## Supplementary material for "Profiling the Human Phosphoproteome to Estimate the True Extent of Protein Phosphorylation": SI_Tab4_blast_result_file: blast_result_file.tsv (part 180 of 1166)

tr|A0A024R1R8|A0A024R1R8_HUMAN	tr|A0A024R1R8|A0A024R1R8_HUMAN	100.000	64	0	0	1	64	1	64	1.76e-34	115
sp|P0CG30|GSTT2_HUMAN	tr|A0A2U3YR86|A0A2U3YR86_LEPWE	55.844	231	95	2	1	230	1	225	4.25e-87	263
sp|P0CG30|GSTT2_HUMAN	tr|A0A1S3F2J3|A0A1S3F2J3_DIPOR	58.140	215	89	1	1	214	1	215	2.60e-86	261
sp|P0CG30|GSTT2_HUMAN	tr|U3AV65|U3AV65_CALJA	54.357	241	103	2	1	240	1	235	3.03e-86	260
sp|P0CG30|GSTT2_HUMAN	tr|G3SVZ2|G3SVZ2_LOXAF	55.187	241	101	2	1	240	1	235	3.31e-86	260
sp|P0CG30|GSTT2_HUMAN	tr|A0A2U3VYK2|A0A2U3VYK2_ODORO	57.143	217	92	1	1	216	1	217	3.53e-86	260
sp|P0CG30|GSTT2_HUMAN	tr|M3XV21|M3XV21_MUSPF	54.978	231	97	2	1	230	1	225	5.65e-86	260
sp|P0CG30|GSTT2_HUMAN	tr|A0A2K6UPQ9|A0A2K6UPQ9_SAIBB	55.187	241	101	2	1	240	1	235	1.20e-85	259
sp|P0CG30|GSTT2_HUMAN	tr|A0A2I2UFC0|A0A2I2UFC0_FELCA	57.407	216	91	1	1	215	57	272	2.26e-85	260
sp|P0CG30|GSTT2_HUMAN	tr|I3MHZ4|I3MHZ4_ICTTR	58.605	215	88	1	1	214	1	215	3.65e-85	258
sp|P0CG30|GSTT2_HUMAN	tr|A0A452E7A4|A0A452E7A4_CAPHI	56.481	216	93	1	1	215	1	216	6.66e-85	257
sp|P0CG30|GSTT2_HUMAN	tr|A0A384CLP3|A0A384CLP3_URSMA	54.545	231	98	2	1	230	1	225	6.96e-85	257
sp|P0CG30|GSTT2_HUMAN	tr|G1M5C5|G1M5C5_AILME	54.978	231	97	2	1	230	18	242	7.37e-85	258
sp|P0CG30|GSTT2_HUMAN	tr|W5PVT7|W5PVT7_SHEEP	56.481	216	93	1	1	215	1	216	9.34e-85	257
sp|P0CG30|GSTT2_HUMAN	tr|I3M1K5|I3M1K5_ICTTR	53.361	238	104	2	1	237	1	232	1.33e-84	256
sp|P0CG30|GSTT2_HUMAN	tr|A0A1U7QQ79|A0A1U7QQ79_MESAU	56.682	217	93	1	1	216	1	217	1.38e-84	256
sp|P0CG30|GSTT2_HUMAN	tr|H0X1L3|H0X1L3_OTOGA	55.462	238	99	2	1	237	1	232	1.42e-84	256
sp|P0CG30|GSTT2_HUMAN	tr|L5KW11|L5KW11_PTEAL	57.674	215	90	1	1	214	1	215	1.69e-84	256
sp|P0CG30|GSTT2_HUMAN	tr|A0A2K5CKX5|A0A2K5CKX5_AOTNA	54.202	238	102	2	1	237	1	232	2.52e-84	256
sp|P0CG30|GSTT2_HUMAN	tr|A0A3S5ZPD5|A0A3S5ZPD5_BOVIN	56.744	215	92	1	1	214	43	257	6.08e-84	256
sp|P0CG30|GSTT2_HUMAN	tr|A0A286XH98|A0A286XH98_CAVPO	54.202	238	102	2	1	237	1	232	7.20e-84	254
sp|P0CG30|GSTT2_HUMAN	tr|A0A091DLR1|A0A091DLR1_FUKDA	53.527	241	105	2	1	240	1	235	8.86e-84	254
sp|P0CG30|GSTT2_HUMAN	tr|G5B637|G5B637_HETGA	57.466	221	89	2	1	216	1	221	1.20e-83	254
sp|P0CG30|GSTT2_HUMAN	tr|G3HY04|G3HY04_CRIGR	56.019	216	94	1	1	215	1	216	1.27e-83	254
sp|P0CG30|GSTT2_HUMAN	tr|A0A2K6LHH3|A0A2K6LHH3_RHIBE	54.202	238	102	2	1	237	1	232	1.72e-83	253
sp|P0CG30|GSTT2_HUMAN	tr|G5B636|G5B636_HETGA	53.361	238	105	2	1	237	1	233	1.82e-83	253
sp|P0CG30|GSTT2_HUMAN	tr|G3R4P4|G3R4P4_GORGO	54.202	238	102	2	1	237	1	232	3.99e-83	253
sp|P0CG30|GSTT2_HUMAN	sp|Q2NL00|GSTT1_BOVIN	56.017	241	99	3	1	240	1	235	4.41e-83	253
sp|P0CG30|GSTT2_HUMAN	tr|H2QLD4|H2QLD4_PANTR	54.202	238	102	2	1	237	1	232	5.98e-83	252
sp|P0CG30|GSTT2_HUMAN	sp|P30711|GSTT1_HUMAN	54.202	238	102	2	1	237	1	232	5.98e-83	252
sp|P0CG30|GSTT2_HUMAN	tr|A0A0D9REZ0|A0A0D9REZ0_CHLSB	53.361	238	104	2	1	237	1	232	6.89e-83	252
sp|P0CG30|GSTT2_HUMAN	tr|A0A2R8ZLH9|A0A2R8ZLH9_PANPA	53.782	238	103	2	1	237	1	232	1.94e-82	251
sp|P0CG30|GSTT2_HUMAN	tr|A0A2K6GYC5|A0A2K6GYC5_PROCO	54.622	238	101	3	1	237	1	232	2.61e-82	251
sp|P0CG30|GSTT2_HUMAN	sp|Q99L20|GSTT3_MOUSE	55.814	215	94	1	1	214	1	215	2.64e-82	251
sp|P0CG30|GSTT2_HUMAN	tr|A0A1S2ZKM1|A0A1S2ZKM1_ERIEU	53.942	241	104	2	1	240	1	235	3.58e-82	250
sp|P0CG30|GSTT2_HUMAN	tr|A0A2K5YK90|A0A2K5YK90_MANLE	53.782	238	103	2	1	237	1	232	4.17e-82	250
sp|P0CG30|GSTT2_HUMAN	tr|A0A1S2ZKR0|A0A1S2ZKR0_ERIEU	56.682	217	93	1	1	216	1	217	6.25e-82	249
sp|P0CG30|GSTT2_HUMAN	tr|A0A1U7RKX5|A0A1U7RKX5_ALLSI	53.112	241	111	2	1	240	1	240	6.32e-82	249
sp|P0CG30|GSTT2_HUMAN	tr|A0A151N471|A0A151N471_ALLMI	53.112	241	111	2	1	240	1	240	6.90e-82	249
sp|P0CG30|GSTT2_HUMAN	tr|A0A1U7UNV8|A0A1U7UNV8_TARSY	52.697	241	107	2	1	240	1	235	7.36e-82	249
sp|P0CG30|GSTT2_HUMAN	tr|A0A2K5KNU7|A0A2K5KNU7_CERAT	53.782	238	103	2	1	237	1	232	8.18e-82	250
sp|P0CG30|GSTT2_HUMAN	tr|A0A096P6A9|A0A096P6A9_PAPAN	53.782	238	103	2	1	237	1	232	2.00e-81	250
sp|P0CG30|GSTT2_HUMAN	tr|A0A452F071|A0A452F071_CAPHI	55.187	241	101	3	1	240	1	235	2.19e-81	248
sp|P0CG30|GSTT2_HUMAN	tr|H9H5L3|H9H5L3_MACMU	53.782	238	103	2	1	237	1	232	4.39e-81	249
sp|P0CG30|GSTT2_HUMAN	tr|A0A2K5WV25|A0A2K5WV25_MACFA	53.361	238	104	2	1	237	1	232	8.44e-81	248
sp|P0CG30|GSTT2_HUMAN	tr|A0A2I3HBB2|A0A2I3HBB2_NOMLE	52.941	238	105	2	1	237	1	232	1.23e-80	246
sp|P0CG30|GSTT2_HUMAN	tr|M3XV40|M3XV40_MUSPF	79.861	144	29	0	1	144	107	250	1.39e-80	246
sp|P0CG30|GSTT2_HUMAN	tr|H2P3T8|H2P3T8_PONAB	53.361	238	104	2	1	237	1	232	2.01e-80	246
sp|P0CG30|GSTT2_HUMAN	tr|A0A226NAM6|A0A226NAM6_CALSU	51.037	241	117	1	1	240	1	241	2.82e-80	245
sp|P0CG30|GSTT2_HUMAN	tr|H0XM74|H0XM74_OTOGA	55.760	217	95	1	1	216	1	217	7.05e-80	244
sp|P0CG30|GSTT2_HUMAN	tr|G3HY05|G3HY05_CRIGR	55.093	216	96	1	1	215	1	216	7.69e-80	244
sp|P0CG30|GSTT2_HUMAN	tr|H9GJT1|H9GJT1_ANOCA	55.708	219	96	1	1	218	1	219	1.02e-79	244
sp|P0CG30|GSTT2_HUMAN	tr|M3XV27|M3XV27_MUSPF	55.251	219	97	1	1	218	1	219	1.84e-79	243
sp|P0CG30|GSTT2_HUMAN	tr|A0A1S3F1F2|A0A1S3F1F2_DIPOR	55.300	217	96	1	1	216	1	217	3.39e-79	243
sp|P0CG30|GSTT2_HUMAN	tr|M3WYP1|M3WYP1_FELCA	57.209	215	91	1	1	214	18	232	5.76e-79	243
sp|P0CG30|GSTT2_HUMAN	tr|A0A2I0LZ71|A0A2I0LZ71_COLLI	51.464	239	115	1	1	239	1	238	5.91e-79	242
sp|P0CG30|GSTT2_HUMAN	tr|A0A2Y9G2E1|A0A2Y9G2E1_TRIMA	53.913	230	100	2	1	229	1	225	8.29e-79	241
sp|P0CG30|GSTT2_HUMAN	tr|A0A2U3VYC7|A0A2U3VYC7_ODORO	56.019	216	94	1	1	215	1	216	8.29e-79	241
sp|P0CG30|GSTT2_HUMAN	tr|H0ZIZ2|H0ZIZ2_TAEGU	53.744	227	104	1	1	226	1	227	1.11e-78	241
sp|P0CG30|GSTT2_HUMAN	tr|A0A384CLR4|A0A384CLR4_URSMA	55.556	216	95	1	1	215	1	216	3.46e-78	240
sp|P0CG30|GSTT2_HUMAN	tr|A0A1U7QMP1|A0A1U7QMP1_MESAU	53.704	216	99	1	1	215	1	216	1.88e-77	238
sp|P0CG30|GSTT2_HUMAN	tr|G1P0B2|G1P0B2_MYOLU	54.884	215	96	1	1	214	1	215	2.69e-77	238
sp|P0CG30|GSTT2_HUMAN	tr|F7EWJ4|F7EWJ4_ORNAN	54.795	219	98	1	1	218	1	219	7.57e-77	237
sp|P0CG30|GSTT2_HUMAN	tr|G1M5A8|G1M5A8_AILME	55.556	216	95	1	1	215	2	217	9.73e-77	236
sp|P0CG30|GSTT2_HUMAN	tr|A0A1S3KXI2|A0A1S3KXI2_SALSA	47.718	241	123	2	1	240	1	239	1.04e-75	234
sp|P0CG30|GSTT2_HUMAN	sp|Q64471|GSTT1_MOUSE	52.995	217	101	1	1	216	1	217	2.02e-75	233
sp|P0CG30|GSTT2_HUMAN	tr|K7FXN5|K7FXN5_PELSI	50.000	246	103	2	1	226	1	246	2.37e-75	234
sp|P0CG30|GSTT2_HUMAN	tr|A0A060X018|A0A060X018_ONCMY	47.303	241	124	2	1	240	1	239	2.65e-75	233
sp|P0CG30|GSTT2_HUMAN	tr|A0A2Y9LEM4|A0A2Y9LEM4_DELLE	55.066	227	100	2	1	225	1	227	7.88e-75	231
sp|P0CG30|GSTT2_HUMAN	tr|A0A226NB03|A0A226NB03_CALSU	51.142	219	106	1	1	218	1	219	2.10e-74	231
sp|P0CG30|GSTT2_HUMAN	tr|A0A1S2ZKQ9|A0A1S2ZKQ9_ERIEU	55.349	215	95	1	1	214	1	215	4.86e-74	229
sp|P0CG30|GSTT2_HUMAN	tr|A0A2U3VYH0|A0A2U3VYH0_ODORO	50.826	242	118	1	1	241	1	242	1.27e-73	228
sp|P0CG30|GSTT2_HUMAN	tr|A0A0Q3X9J6|A0A0Q3X9J6_AMAAE	55.556	216	95	1	1	215	1	216	1.61e-73	236
sp|P0CG30|GSTT2_HUMAN	tr|A0A0Q3X9J6|A0A0Q3X9J6_AMAAE	42.157	204	86	2	47	218	269	472	1.18e-45	164
sp|P0CG30|GSTT2_HUMAN	tr|A0A099ZBR5|A0A099ZBR5_TINGU	53.140	207	96	1	9	214	1	207	3.83e-73	227
sp|P0CG30|GSTT2_HUMAN	tr|M3XV34|M3XV34_MUSPF	49.587	242	121	1	1	241	1	242	4.64e-73	227
sp|P0CG30|GSTT2_HUMAN	tr|R0LDL0|R0LDL0_ANAPL	49.590	244	105	2	1	226	1	244	9.39e-73	227
sp|P0CG30|GSTT2_HUMAN	tr|A0A2Y9E379|A0A2Y9E379_TRIMA	51.142	219	106	1	1	218	1	219	9.52e-73	226
sp|P0CG30|GSTT2_HUMAN	tr|A0A151N469|A0A151N469_ALLMI	48.319	238	103	2	1	218	1	238	9.99e-73	227
sp|P0CG30|GSTT2_HUMAN	tr|A0A1U7RVV5|A0A1U7RVV5_ALLSI	48.319	238	103	2	1	218	1	238	1.01e-72	227
sp|P0CG30|GSTT2_HUMAN	tr|L5KWN0|L5KWN0_PTEAL	49.772	219	109	1	1	218	1	219	1.04e-72	226
sp|P0CG30|GSTT2_HUMAN	tr|A0A2K6FUQ0|A0A2K6FUQ0_PROCO	49.315	219	110	1	1	218	1	219	1.57e-72	226
sp|P0CG30|GSTT2_HUMAN	tr|L5KX73|L5KX73_PTEAL	51.681	238	94	3	1	237	1	218	2.62e-72	224
sp|P0CG30|GSTT2_HUMAN	tr|A0A1U7QC56|A0A1U7QC56_MESAU	52.133	211	99	2	1	210	1	210	3.48e-72	225
sp|P0CG30|GSTT2_HUMAN	tr|A0A093G8X8|A0A093G8X8_DRYPU	51.542	227	109	1	1	226	1	227	3.60e-72	225
sp|P0CG30|GSTT2_HUMAN	tr|A0A2U3YQV5|A0A2U3YQV5_LEPWE	50.000	242	120	1	1	241	1	242	8.69e-72	224
sp|P0CG30|GSTT2_HUMAN	tr|G3HY06|G3HY06_CRIGR	49.561	228	113	2	1	227	1	227	1.02e-71	224
sp|P0CG30|GSTT2_HUMAN	tr|A0A2I2UM59|A0A2I2UM59_FELCA	49.315	219	110	1	1	218	34	252	1.15e-71	224
sp|P0CG30|GSTT2_HUMAN	tr|F1RL35|F1RL35_PIG	50.685	219	107	1	1	218	1	219	1.21e-71	223
sp|P0CG30|GSTT2_HUMAN	tr|G3UDY2|G3UDY2_LOXAF	50.228	219	108	1	1	218	1	219	1.47e-71	223
sp|P0CG30|GSTT2_HUMAN	tr|A0A1S2ZKL6|A0A1S2ZKL6_ERIEU	49.561	228	114	1	1	227	1	228	1.93e-71	223
sp|P0CG30|GSTT2_HUMAN	tr|K7F7G6|K7F7G6_PELSI	52.752	218	100	2	1	215	1	218	2.76e-71	223
sp|P0CG30|GSTT2_HUMAN	tr|A0A2U3VYC6|A0A2U3VYC6_ODORO	49.772	219	109	1	1	218	1	219	2.82e-71	223
sp|P0CG30|GSTT2_HUMAN	tr|A0A1L8I0H1|A0A1L8I0H1_XENLA	48.165	218	112	1	3	219	6	223	4.69e-71	222
sp|P0CG30|GSTT2_HUMAN	tr|H0WJR8|H0WJR8_OTOGA	49.315	219	110	1	1	218	1	219	6.38e-71	221
sp|P0CG30|GSTT2_HUMAN	tr|A0A340WU39|A0A340WU39_LIPVE	49.772	219	109	1	1	218	1	219	8.11e-71	221
sp|P0CG30|GSTT2_HUMAN	tr|A0A2Y9FPU0|A0A2Y9FPU0_PHYMC	49.772	219	109	1	1	218	1	219	8.75e-71	221
sp|P0CG30|GSTT2_HUMAN	tr|G1M598|G1M598_AILME	49.315	219	110	1	1	218	1	219	1.44e-70	221
sp|P0CG30|GSTT2_HUMAN	tr|Q6INS0|Q6INS0_XENLA	50.667	225	109	2	3	226	4	227	1.72e-70	221
sp|P0CG30|GSTT2_HUMAN	tr|A0A2Y9LJA2|A0A2Y9LJA2_DELLE	48.858	219	111	1	1	218	1	219	2.05e-70	220
sp|P0CG30|GSTT2_HUMAN	tr|G3UU15|G3UU15_MELGA	47.679	237	105	2	1	218	1	237	2.38e-70	221
sp|P0CG30|GSTT2_HUMAN	tr|A0A1U7V595|A0A1U7V595_TARSY	49.772	219	109	1	1	218	1	219	3.68e-70	219
sp|P0CG30|GSTT2_HUMAN	tr|G1SN46|G1SN46_RABIT	48.684	228	116	1	1	227	1	228	4.15e-70	219
sp|P0CG30|GSTT2_HUMAN	sp|Q9D4P7|GSTT4_MOUSE	50.711	211	102	2	1	210	1	210	7.65e-70	219
sp|P0CG30|GSTT2_HUMAN	tr|A0A060WR63|A0A060WR63_ONCMY	49.315	219	108	2	1	216	1	219	9.17e-70	219
sp|P0CG30|GSTT2_HUMAN	tr|H0WCH5|H0WCH5_CAVPO	47.945	219	113	1	1	218	1	219	1.57e-69	218
sp|P0CG30|GSTT2_HUMAN	tr|B5X6K0|B5X6K0_SALSA	48.858	219	109	2	1	216	1	219	2.01e-69	218
sp|P0CG30|GSTT2_HUMAN	tr|A0A452FTP7|A0A452FTP7_CAPHI	48.858	219	111	1	1	218	1	219	2.22e-69	218
sp|P0CG30|GSTT2_HUMAN	tr|A0A091CYE4|A0A091CYE4_FUKDA	47.945	219	113	1	1	218	1	219	2.32e-69	218
sp|P0CG30|GSTT2_HUMAN	tr|G1P957|G1P957_MYOLU	48.858	219	111	1	1	218	1	219	3.01e-69	217
sp|P0CG30|GSTT2_HUMAN	tr|E1BJX2|E1BJX2_BOVIN	48.858	219	111	1	1	218	1	219	3.08e-69	217
sp|P0CG30|GSTT2_HUMAN	tr|A0A1L8I0D9|A0A1L8I0D9_XENLA	48.889	225	113	2	3	226	4	227	3.91e-69	217
sp|P0CG30|GSTT2_HUMAN	tr|H2TEM6|H2TEM6_TAKRU	48.848	217	108	2	3	216	1	217	5.54e-69	217
sp|P0CG30|GSTT2_HUMAN	tr|A0A3B4UK71|A0A3B4UK71_SERDU	48.402	219	110	2	1	216	1	219	3.05e-68	215
sp|P0CG30|GSTT2_HUMAN	tr|A0A5G3JF82|A0A5G3JF82_XENTR	45.106	235	124	2	3	236	6	236	8.67e-68	214
sp|P0CG30|GSTT2_HUMAN	tr|I3M845|I3M845_ICTTR	49.763	211	104	2	1	210	1	210	4.51e-67	212
sp|P0CG30|GSTT2_HUMAN	tr|G1SPC7|G1SPC7_RABIT	57.778	180	75	1	1	179	1	180	6.49e-67	210
sp|P0CG30|GSTT2_HUMAN	tr|G1M596|G1M596_AILME	52.093	215	102	1	1	214	7	221	7.11e-67	211
sp|P0CG30|GSTT2_HUMAN	tr|A0A3Q0EH96|A0A3Q0EH96_TARSY	50.935	214	104	1	2	214	27	240	7.61e-67	214
sp|P0CG30|GSTT2_HUMAN	tr|H9GF27|H9GF27_ANOCA	50.435	230	100	2	1	216	1	230	7.69e-67	212
sp|P0CG30|GSTT2_HUMAN	tr|A0A5F5XXR3|A0A5F5XXR3_FELCA	48.971	243	95	2	1	214	1	243	5.90e-66	210
sp|P0CG30|GSTT2_HUMAN	tr|A0A5F8AGP2|A0A5F8AGP2_MACMU	47.926	217	112	1	1	216	5	221	1.33e-65	208
sp|P0CG30|GSTT2_HUMAN	tr|A0A2I3RNW2|A0A2I3RNW2_PANTR	47.465	217	113	1	1	216	1	217	1.50e-65	208
sp|P0CG30|GSTT2_HUMAN	tr|A0A5G3HQB6|A0A5G3HQB6_XENTR	45.778	225	121	1	3	226	4	228	4.43e-65	207
sp|P0CG30|GSTT2_HUMAN	tr|A0A384CMT6|A0A384CMT6_URSMA	45.455	242	108	2	1	218	52	293	1.62e-64	208
sp|P0CG30|GSTT2_HUMAN	tr|A0A2K5MRY2|A0A2K5MRY2_CERAT	46.544	217	115	1	1	216	1	217	2.24e-64	205
sp|P0CG30|GSTT2_HUMAN	tr|A0A1L8I0D5|A0A1L8I0D5_XENLA	46.364	220	117	1	3	221	4	223	3.94e-64	204
sp|P0CG30|GSTT2_HUMAN	tr|A0A2K5V7C3|A0A2K5V7C3_MACFA	47.005	217	114	1	1	216	1	217	4.31e-64	204
sp|P0CG30|GSTT2_HUMAN	tr|H9H307|H9H307_MACMU	47.059	221	108	3	1	216	5	221	4.52e-64	204
sp|P0CG30|GSTT2_HUMAN	tr|A0A1W2PRG0|A0A1W2PRG0_HUMAN	46.544	217	115	1	1	216	1	217	1.04e-62	201
sp|P0CG30|GSTT2_HUMAN	tr|A0A2I3MZE4|A0A2I3MZE4_PAPAN	46.544	217	115	1	1	216	1	217	2.02e-62	200
sp|P0CG30|GSTT2_HUMAN	tr|A0A091JID3|A0A091JID3_EGRGA	53.158	190	88	1	38	226	1	190	2.26e-62	199
sp|P0CG30|GSTT2_HUMAN	sp|A0A1W2PR19|GSTT4_HUMAN	46.083	217	116	1	1	216	1	217	2.74e-62	199
sp|P0CG30|GSTT2_HUMAN	tr|A0A4X2LDD6|A0A4X2LDD6_VOMUR	44.493	227	120	2	1	221	1	227	4.53e-62	199
sp|P0CG30|GSTT2_HUMAN	tr|A0A091W3G5|A0A091W3G5_OPIHO	52.632	190	89	1	38	226	3	192	7.01e-62	197
sp|P0CG30|GSTT2_HUMAN	tr|A0A2Y9RXB0|A0A2Y9RXB0_TRIMA	47.465	217	111	2	1	214	1	217	9.77e-62	198
sp|P0CG30|GSTT2_HUMAN	tr|A0A087R3E5|A0A087R3E5_APTFO	52.105	190	90	1	38	226	3	192	4.61e-61	195
sp|P0CG30|GSTT2_HUMAN	tr|G1PYE9|G1PYE9_MYOLU	51.685	178	85	1	38	214	1	178	3.42e-60	193
sp|P0CG30|GSTT2_HUMAN	tr|A0A455AIT4|A0A455AIT4_PHYMC	52.809	178	83	1	38	214	102	279	3.56e-60	196
sp|P0CG30|GSTT2_HUMAN	tr|W5PVN0|W5PVN0_SHEEP	50.725	207	95	3	35	240	6	206	7.04e-59	190
sp|P0CG30|GSTT2_HUMAN	tr|A0A091D0Q0|A0A091D0Q0_FUKDA	55.978	184	72	2	1	175	1	184	2.91e-58	204
sp|P0CG30|GSTT2_HUMAN	tr|F7G6U6|F7G6U6_ORNAN	51.667	180	86	1	1	179	1	180	6.59e-57	184
sp|P0CG30|GSTT2_HUMAN	tr|A0A2I0LZ68|A0A2I0LZ68_COLLI	49.451	182	91	1	38	218	4	185	3.18e-56	183
sp|P0CG30|GSTT2_HUMAN	tr|A0A099ZDU7|A0A099ZDU7_TINGU	48.649	185	94	1	35	218	1	185	3.92e-56	182
sp|P0CG30|GSTT2_HUMAN	tr|A0A091W2E0|A0A091W2E0_OPIHO	48.901	182	92	1	38	218	1	182	1.57e-55	181
sp|P0CG30|GSTT2_HUMAN	tr|A0A091JES0|A0A091JES0_EGRGA	48.901	182	92	1	38	218	1	182	1.58e-55	181
sp|P0CG30|GSTT2_HUMAN	tr|A0A087R3E6|A0A087R3E6_APTFO	48.901	182	92	1	38	218	1	182	2.88e-55	180
sp|P0CG30|GSTT2_HUMAN	tr|A0A093G2D3|A0A093G2D3_DRYPU	50.296	169	83	1	51	218	14	182	9.83e-54	176
sp|P0CG30|GSTT2_HUMAN	tr|A0A060WFN1|A0A060WFN1_ONCMY	40.090	222	131	2	3	223	9	229	1.17e-53	177
sp|P0CG30|GSTT2_HUMAN	tr|G3PPE7|G3PPE7_GASAC	42.735	234	112	3	3	214	2	235	2.48e-53	177
sp|P0CG30|GSTT2_HUMAN	tr|A0A2U4ALG8|A0A2U4ALG8_TURTR	66.949	118	39	0	1	118	1	118	5.52e-52	171
sp|P0CG30|GSTT2_HUMAN	tr|H2UFC5|H2UFC5_TAKRU	41.629	221	127	2	4	223	10	229	3.29e-51	171
sp|P0CG30|GSTT2_HUMAN	tr|A0A3B4V6G7|A0A3B4V6G7_SERDU	42.661	218	122	3	3	219	7	222	8.59e-51	170
sp|P0CG30|GSTT2_HUMAN	tr|A0A2U4ALG9|A0A2U4ALG9_TURTR	44.565	184	101	1	36	218	28	211	1.35e-50	169
sp|P0CG30|GSTT2_HUMAN	tr|I3L5Q9|I3L5Q9_PIG	43.162	234	77	5	32	214	100	328	1.41e-50	173
sp|P0CG30|GSTT2_HUMAN	tr|A0A4X2LCP5|A0A4X2LCP5_VOMUR	42.466	219	123	1	1	216	1	219	4.70e-50	168
sp|P0CG30|GSTT2_HUMAN	tr|W5PVK4|W5PVK4_SHEEP	47.305	167	87	1	38	203	2	168	1.47e-49	165
sp|P0CG30|GSTT2_HUMAN	tr|D6WVF6|D6WVF6_TRICA	39.207	227	135	3	1	225	1	226	4.16e-49	166
sp|P0CG30|GSTT2_HUMAN	tr|A0A3Q1NM18|A0A3Q1NM18_BOVIN	46.667	225	101	6	1	214	1	217	6.50e-49	166
sp|P0CG30|GSTT2_HUMAN	tr|R0KYK2|R0KYK2_ANAPL	50.327	153	75	1	67	218	1	153	8.22e-48	160
sp|P0CG30|GSTT2_HUMAN	tr|A0A1S3EZ54|A0A1S3EZ54_DIPOR	42.396	217	114	2	3	218	1	207	8.89e-48	162
sp|P0CG30|GSTT2_HUMAN	tr|A0A340WQM1|A0A340WQM1_LIPVE	48.649	185	85	3	1	184	1	176	2.00e-47	160
sp|P0CG30|GSTT2_HUMAN	tr|H0ZXX0|H0ZXX0_TAEGU	53.642	151	69	1	67	216	1	151	1.88e-46	156
sp|P0CG30|GSTT2_HUMAN	tr|G5B638|G5B638_HETGA	44.845	194	57	2	38	218	14	170	6.11e-46	156
sp|P0CG30|GSTT2_HUMAN	tr|A0A026WQV4|A0A026WQV4_OOCBI	38.914	221	133	2	1	220	1	220	6.46e-45	155
sp|P0CG30|GSTT2_HUMAN	tr|A0A067QYX3|A0A067QYX3_ZOONE	40.654	214	125	2	1	213	5	217	1.28e-44	154
sp|P0CG30|GSTT2_HUMAN	tr|W5JXC1|W5JXC1_ANODA	37.054	224	138	3	2	223	4	226	1.51e-43	151
sp|P0CG30|GSTT2_HUMAN	tr|A0A2K6U010|A0A2K6U010_SAIBB	40.566	212	118	4	7	216	1	206	1.91e-43	151
sp|P0CG30|GSTT2_HUMAN	tr|A0A1U7TFR3|A0A1U7TFR3_TARSY	42.308	182	103	2	39	218	1	182	5.71e-43	149
sp|P0CG30|GSTT2_HUMAN	tr|A0A5F4DJS7|A0A5F4DJS7_CANLF	49.669	151	75	1	65	214	129	279	9.05e-42	149
sp|P0CG30|GSTT2_HUMAN	tr|A0A2U4ALC2|A0A2U4ALC2_TURTR	49.686	159	78	2	69	225	2	160	1.07e-41	145
sp|P0CG30|GSTT2_HUMAN	tr|E2BDB5|E2BDB5_HARSA	36.444	225	141	2	1	224	1	224	2.66e-40	143
sp|P0CG30|GSTT2_HUMAN	tr|A0A455AIW2|A0A455AIW2_PHYMC	43.784	185	85	4	1	184	84	250	2.71e-40	144
sp|P0CG30|GSTT2_HUMAN	tr|A9THD7|A9THD7_PHYPA	36.957	230	137	5	2	224	6	234	4.06e-39	140
sp|P0CG30|GSTT2_HUMAN	tr|M0U6T3|M0U6T3_MUSAM	41.011	178	102	3	1	175	1	178	1.13e-35	132
sp|P0CG30|GSTT2_HUMAN	tr|W5JWL4|W5JWL4_ANODA	36.818	220	130	5	2	213	4	222	6.17e-35	129
sp|P0CG30|GSTT2_HUMAN	tr|A0A5F5PQA1|A0A5F5PQA1_HORSE	44.444	153	84	1	67	218	71	223	6.75e-35	129
sp|P0CG30|GSTT2_HUMAN	tr|B6U9D5|B6U9D5_MAIZE	36.652	221	132	5	3	216	4	223	3.43e-34	128
sp|P0CG30|GSTT2_HUMAN	tr|A0A3B6SB90|A0A3B6SB90_WHEAT	35.747	221	134	5	3	216	6	225	8.42e-34	126
sp|P0CG30|GSTT2_HUMAN	tr|A0A2K5EXT9|A0A2K5EXT9_AOTNA	41.611	149	86	1	69	216	2	150	1.28e-33	124
sp|P0CG30|GSTT2_HUMAN	tr|A0A0L0BRG7|A0A0L0BRG7_LUCCU	32.456	228	144	4	3	223	6	230	1.31e-33	126
sp|P0CG30|GSTT2_HUMAN	sp|Q9ZRT5|GSTT1_ARATH	38.197	233	130	7	1	223	2	230	5.03e-33	125
sp|P0CG30|GSTT2_HUMAN	tr|A0A194PX26|A0A194PX26_PAPXU	36.283	226	141	3	1	224	1	225	1.38e-32	128
sp|P0CG30|GSTT2_HUMAN	tr|A0A3B6N4H3|A0A3B6N4H3_WHEAT	34.874	238	137	7	3	223	5	241	3.48e-31	120
sp|P0CG30|GSTT2_HUMAN	tr|A2ZG26|A2ZG26_ORYSI	33.750	240	151	5	3	235	5	243	3.52e-31	120
sp|P0CG30|GSTT2_HUMAN	tr|A0A0L0BNH3|A0A0L0BNH3_LUCCU	35.211	213	135	3	3	213	5	216	7.39e-31	118
sp|P0CG30|GSTT2_HUMAN	tr|A0A3B6LZC2|A0A3B6LZC2_WHEAT	34.802	227	134	6	3	216	67	292	7.46e-31	120
sp|P0CG30|GSTT2_HUMAN	tr|Q54JU2|Q54JU2_DICDI	34.862	218	136	3	5	220	7	220	1.57e-30	117
sp|P0CG30|GSTT2_HUMAN	tr|Q8MRM0|Q8MRM0_DROME	32.178	202	135	2	3	202	5	206	4.85e-30	117
sp|P0CG30|GSTT2_HUMAN	tr|E1JJS1|E1JJS1_DROME	34.518	197	127	2	3	197	45	241	1.02e-29	117
sp|P0CG30|GSTT2_HUMAN	tr|A0A445DTV7|A0A445DTV7_ARAHY	38.674	181	104	6	1	175	1	180	5.62e-29	114
sp|P0CG30|GSTT2_HUMAN	tr|A0A444ZYN0|A0A444ZYN0_ARAHY	39.326	178	105	3	1	175	2	179	9.93e-29	114
sp|P0CG30|GSTT2_HUMAN	tr|A0A445DTU9|A0A445DTU9_ARAHY	39.326	178	105	3	1	175	2	179	1.08e-28	114
sp|P0CG30|GSTT2_HUMAN	sp|Q8L727|GSTT2_ARATH	35.039	254	150	8	1	243	1	250	1.42e-28	118
sp|P0CG30|GSTT2_HUMAN	tr|A0A444ZZ48|A0A444ZZ48_ARAHY	36.667	180	109	4	1	175	1	180	2.02e-28	113
sp|P0CG30|GSTT2_HUMAN	sp|Q9FHE1|GSTT3_ARATH	41.899	179	99	5	1	175	1	178	1.87e-27	115
sp|P0CG30|GSTT2_HUMAN	tr|M0U6T2|M0U6T2_MUSAM	36.313	179	109	5	1	175	79	256	5.83e-26	107
sp|P0CG30|GSTT2_HUMAN	tr|A0A455AIF3|A0A455AIF3_PHYMC	58.025	81	34	0	38	118	102	182	9.22e-25	102
sp|P0CG30|GSTT2_HUMAN	tr|A0A5G3JEM0|A0A5G3JEM0_XENTR	37.671	146	75	5	54	197	2	133	1.09e-24	100
sp|P0CG30|GSTT2_HUMAN	tr|E9GFG3|E9GFG3_DAPPU	30.653	199	131	4	1	199	1	192	1.52e-23	99.4
sp|P0CG30|GSTT2_HUMAN	tr|H2P519|H2P519_PONAB	69.697	66	19	1	1	66	1	65	7.93e-23	93.2
sp|P0CG30|GSTT2_HUMAN	tr|A0A2K3DS20|A0A2K3DS20_CHLRE	31.624	234	122	6	3	198	20	253	1.77e-22	98.6
sp|P0CG30|GSTT2_HUMAN	tr|A0A139WJ64|A0A139WJ64_TRICA	33.166	199	124	4	1	199	1	190	3.29e-22	95.9
sp|P0CG30|GSTT2_HUMAN	tr|Q7K0B6|Q7K0B6_DROME	31.602	231	139	6	2	222	4	225	6.76e-22	95.5
sp|P0CG30|GSTT2_HUMAN	tr|D6WCV0|D6WCV0_TRICA	30.846	201	126	5	1	198	1	191	9.09e-22	94.7
sp|P0CG30|GSTT2_HUMAN	tr|A0A0L0BRD6|A0A0L0BRD6_LUCCU	32.597	181	119	3	38	216	3	182	9.60e-22	94.0
sp|P0CG30|GSTT2_HUMAN	tr|A0A2K5EXR1|A0A2K5EXR1_AOTNA	62.121	66	25	0	1	66	1	66	1.03e-21	90.1
sp|P0CG30|GSTT2_HUMAN	tr|O61996|O61996_BOMMO	32.124	193	118	6	11	201	14	195	1.60e-21	94.0
sp|P0CG30|GSTT2_HUMAN	tr|H2P518|H2P518_PONAB	61.194	67	26	0	1	67	1	67	1.79e-21	89.7
sp|P0CG30|GSTT2_HUMAN	tr|W5J9X2|W5J9X2_ANODA	33.679	193	112	7	10	198	11	191	2.71e-21	93.6
sp|P0CG30|GSTT2_HUMAN	tr|A0A2K6LFX3|A0A2K6LFX3_RHIBE	62.121	66	25	0	1	66	1	66	4.51e-21	88.6
sp|P0CG30|GSTT2_HUMAN	tr|A0A5F9CB31|A0A5F9CB31_RABIT	55.128	78	35	0	143	220	147	224	9.35e-21	92.8
sp|P0CG30|GSTT2_HUMAN	tr|W5JBQ5|W5JBQ5_ANODA	31.000	200	124	6	2	198	3	191	1.40e-20	91.7
sp|P0CG30|GSTT2_HUMAN	tr|W5JWK8|W5JWK8_ANODA	31.707	205	124	7	10	209	8	201	1.49e-20	91.3
sp|P0CG30|GSTT2_HUMAN	tr|A0A2I3NA75|A0A2I3NA75_PAPAN	60.606	66	26	0	1	66	1	66	1.65e-20	87.0
sp|P0CG30|GSTT2_HUMAN	tr|A0A2K5Y7V2|A0A2K5Y7V2_MANLE	60.606	66	26	0	1	66	1	66	1.65e-20	87.0
sp|P0CG30|GSTT2_HUMAN	tr|A0A2K5V8T2|A0A2K5V8T2_MACFA	60.606	66	26	0	1	66	1	66	1.65e-20	87.0
sp|P0CG30|GSTT2_HUMAN	tr|A0A2I2Z3W6|A0A2I2Z3W6_GORGO	60.606	66	26	0	1	66	1	66	1.84e-20	87.0
sp|P0CG30|GSTT2_HUMAN	tr|D6WRI2|D6WRI2_TRICA	32.653	196	124	6	1	196	1	188	2.14e-20	91.3
sp|P0CG30|GSTT2_HUMAN	tr|D6WCV1|D6WCV1_TRICA	33.659	205	116	6	1	198	1	192	2.35e-20	90.9
sp|P0CG30|GSTT2_HUMAN	tr|F7D025|F7D025_CALJA	59.091	66	27	0	1	66	1	66	3.29e-20	86.3
sp|P0CG30|GSTT2_HUMAN	tr|A0A026VX25|A0A026VX25_OOCBI	31.658	199	127	4	1	199	1	190	3.44e-20	94.0
sp|P0CG30|GSTT2_HUMAN	tr|A0A026VX25|A0A026VX25_OOCBI	29.508	183	122	3	1	183	221	396	1.32e-15	80.9
sp|P0CG30|GSTT2_HUMAN	tr|D6WCU9|D6WCU9_TRICA	31.863	204	124	6	1	200	1	193	4.63e-20	90.5
sp|P0CG30|GSTT2_HUMAN	tr|A0A067QT29|A0A067QT29_ZOONE	29.353	201	133	2	1	201	1	192	5.15e-20	90.1
sp|P0CG30|GSTT2_HUMAN	tr|A0A2I3G2Q0|A0A2I3G2Q0_NOMLE	59.091	66	27	0	1	66	1	66	9.63e-20	85.1
sp|P0CG30|GSTT2_HUMAN	tr|A0A2I2Z8A9|A0A2I2Z8A9_GORGO	59.091	66	27	0	1	66	1	66	1.09e-19	85.1
sp|P0CG30|GSTT2_HUMAN	tr|A0A2K6U3A7|A0A2K6U3A7_SAIBB	59.091	66	27	0	1	66	1	66	1.20e-19	84.7
sp|P0CG30|GSTT2_HUMAN	tr|A0A2R8ZPY7|A0A2R8ZPY7_PANPA	59.091	66	27	0	1	66	1	66	1.35e-19	84.7
sp|P0CG30|GSTT2_HUMAN	tr|E9GFG5|E9GFG5_DAPPU	29.534	193	129	3	1	193	1	186	1.47e-19	89.0
sp|P0CG30|GSTT2_HUMAN	tr|W5JW71|W5JW71_ANODA	34.911	169	101	3	1	169	1	160	2.02e-19	89.4
sp|P0CG30|GSTT2_HUMAN	tr|A0A5F4WMC0|A0A5F4WMC0_CALJA	59.091	66	27	0	1	66	33	98	2.15e-19	85.1
sp|P0CG30|GSTT2_HUMAN	tr|E2C2H4|E2C2H4_HARSA	31.658	199	127	4	1	199	1	190	2.28e-19	88.2
sp|P0CG30|GSTT2_HUMAN	tr|E9GFG4|E9GFG4_DAPPU	29.534	193	129	3	1	193	1	186	2.53e-19	88.2
sp|P0CG30|GSTT2_HUMAN	tr|A0A194QG68|A0A194QG68_PAPXU	30.319	188	120	5	10	197	69	245	3.03e-19	89.4
sp|P0CG30|GSTT2_HUMAN	tr|R1D371|R1D371_EMIHU	35.211	213	106	9	10	199	11	214	3.24e-19	88.6
sp|P0CG30|GSTT2_HUMAN	tr|W5J882|W5J882_ANODA	32.487	197	118	6	3	197	1	184	3.93e-19	87.8
sp|P0CG30|GSTT2_HUMAN	tr|A0A194QF03|A0A194QF03_PAPXU	30.942	223	142	6	3	225	4	214	9.29e-19	86.7
sp|P0CG30|GSTT2_HUMAN	tr|E2C2H3|E2C2H3_HARSA	29.703	202	134	5	11	212	11	204	9.74e-19	86.7
sp|P0CG30|GSTT2_HUMAN	tr|A0A0L0CBD3|A0A0L0CBD3_LUCCU	30.769	195	124	4	5	197	6	191	1.10e-18	86.7
sp|P0CG30|GSTT2_HUMAN	tr|A0A194QF70|A0A194QF70_PAPXU	31.884	207	126	4	10	209	11	209	1.45e-18	86.3
sp|P0CG30|GSTT2_HUMAN	tr|A0A067R2J2|A0A067R2J2_ZOONE	27.500	200	132	5	1	198	1	189	1.66e-18	86.3
sp|P0CG30|GSTT2_HUMAN	tr|A0A067QZU6|A0A067QZU6_ZOONE	29.064	203	131	5	1	201	1	192	1.92e-18	85.9
sp|P0CG30|GSTT2_HUMAN	tr|W5J8C4|W5J8C4_ANODA	29.353	201	120	5	5	197	7	193	1.97e-18	86.3
sp|P0CG30|GSTT2_HUMAN	tr|A1Z7X7|A1Z7X7_DROME	30.732	205	124	4	3	197	5	201	2.17e-18	85.9
sp|P0CG30|GSTT2_HUMAN	tr|A0A0L0C9Y8|A0A0L0C9Y8_LUCCU	31.606	193	118	5	11	199	12	194	3.12e-18	88.6
sp|P0CG30|GSTT2_HUMAN	tr|A0A0L0C9Y8|A0A0L0C9Y8_LUCCU	32.161	199	109	7	11	199	263	445	1.03e-16	84.3
sp|P0CG30|GSTT2_HUMAN	tr|A0A0L0CAH8|A0A0L0CAH8_LUCCU	32.308	195	115	7	11	200	265	447	3.93e-18	88.2
sp|P0CG30|GSTT2_HUMAN	tr|A0A0L0CAH8|A0A0L0CAH8_LUCCU	31.818	198	120	6	7	200	9	195	7.37e-17	84.7
sp|P0CG30|GSTT2_HUMAN	tr|W5JC55|W5JC55_ANODA	29.091	220	141	5	11	228	12	218	4.30e-18	85.1
sp|P0CG30|GSTT2_HUMAN	tr|Q7KK90|Q7KK90_DROME	31.841	201	122	6	2	198	5	194	5.36e-18	84.7
sp|P0CG30|GSTT2_HUMAN	tr|W5J6E6|W5J6E6_ANODA	33.500	200	121	7	5	200	6	197	5.48e-18	84.7
sp|P0CG30|GSTT2_HUMAN	tr|A0A2K5EV19|A0A2K5EV19_AOTNA	56.061	66	29	0	1	66	1	66	6.81e-18	80.1
sp|P0CG30|GSTT2_HUMAN	tr|A0A139WIY7|A0A139WIY7_TRICA	26.531	196	135	2	3	198	49	235	7.01e-18	85.5
sp|P0CG30|GSTT2_HUMAN	tr|D6WCV4|D6WCV4_TRICA	30.882	204	123	7	1	198	1	192	7.14e-18	84.3
sp|P0CG30|GSTT2_HUMAN	sp|P42761|GSTFA_ARATH	30.622	209	126	8	1	199	1	200	8.82e-18	84.0
sp|P0CG30|GSTT2_HUMAN	tr|W5J6X4|W5J6X4_ANODA	31.683	202	118	6	3	198	25	212	1.36e-17	84.3
sp|P0CG30|GSTT2_HUMAN	tr|Q54C73|Q54C73_DICDI	31.343	201	132	5	5	202	7	204	1.79e-17	83.2
sp|P0CG30|GSTT2_HUMAN	tr|F7BC99|F7BC99_XENTR	35.294	136	59	4	64	197	24	132	1.89e-17	81.3
sp|P0CG30|GSTT2_HUMAN	tr|H9JKA0|H9JKA0_BOMMO	31.250	176	108	5	26	198	8	173	3.02e-17	82.4
sp|P0CG30|GSTT2_HUMAN	tr|A0A5G3JFC3|A0A5G3JFC3_XENTR	36.111	144	64	5	64	205	36	153	3.31e-17	81.6
sp|P0CG30|GSTT2_HUMAN	tr|W5JVI0|W5JVI0_ANODA	30.481	187	121	3	11	197	9	186	3.58e-17	82.4
sp|P0CG30|GSTT2_HUMAN	tr|Q7JYZ9|Q7JYZ9_DROME	31.250	192	117	5	10	197	12	192	4.20e-17	82.4
sp|P0CG30|GSTT2_HUMAN	tr|A0A026VWL6|A0A026VWL6_OOCBI	31.847	157	100	4	11	167	11	160	6.76e-17	82.0
sp|P0CG30|GSTT2_HUMAN	tr|A0A194QEU1|A0A194QEU1_PAPXU	28.700	223	129	6	2	223	3	196	6.79e-17	81.3
sp|P0CG30|GSTT2_HUMAN	tr|A0A067RAS8|A0A067RAS8_ZOONE	32.237	152	101	2	66	216	15	165	8.11e-17	80.5
sp|P0CG30|GSTT2_HUMAN	tr|A0A139WNJ3|A0A139WNJ3_TRICA	30.846	201	122	6	1	196	1	189	8.13e-17	84.3
sp|P0CG30|GSTT2_HUMAN	tr|A0A139WNJ3|A0A139WNJ3_TRICA	29.648	199	132	3	1	198	193	384	6.40e-14	75.9
sp|P0CG30|GSTT2_HUMAN	tr|Q9VG92|Q9VG92_DROME	29.843	191	125	4	3	193	1	182	1.01e-16	81.3
sp|P0CG30|GSTT2_HUMAN	tr|A0A0L0BYD3|A0A0L0BYD3_LUCCU	28.421	190	127	4	11	200	11	191	1.09e-16	81.3
sp|P0CG30|GSTT2_HUMAN	tr|A0A0L7KM86|A0A0L7KM86_9NEOP	32.500	160	95	4	11	167	12	161	1.09e-16	80.9
sp|P0CG30|GSTT2_HUMAN	tr|Q9XYZ9|Q9XYZ9_DROME	31.282	195	124	5	5	197	6	192	1.45e-16	80.9
sp|P0CG30|GSTT2_HUMAN	tr|A0A0L7LPT4|A0A0L7LPT4_9NEOP	33.333	165	98	5	11	175	14	166	1.60e-16	80.5
sp|P0CG30|GSTT2_HUMAN	tr|A0A067R3T6|A0A067R3T6_ZOONE	30.000	200	130	5	1	199	1	191	1.72e-16	80.9
sp|P0CG30|GSTT2_HUMAN	tr|D6WCV7|D6WCV7_TRICA	30.097	206	125	6	1	199	1	194	3.03e-16	80.1
sp|P0CG30|GSTT2_HUMAN	tr|A0A067QQG6|A0A067QQG6_ZOONE	36.047	172	91	5	1	167	1	158	3.47e-16	78.6
sp|P0CG30|GSTT2_HUMAN	tr|A0A0L0C3Y8|A0A0L0C3Y8_LUCCU	31.551	187	121	3	11	197	20	199	3.48e-16	80.1
sp|P0CG30|GSTT2_HUMAN	tr|A0A194QG29|A0A194QG29_PAPXU	29.534	193	127	4	1	193	1	184	4.18e-16	79.7
sp|P0CG30|GSTT2_HUMAN	tr|Q7K8X7|Q7K8X7_DROME	30.928	194	118	5	11	199	12	194	4.80e-16	79.7
sp|P0CG30|GSTT2_HUMAN	tr|D6WCV8|D6WCV8_TRICA	30.244	205	124	6	1	198	1	193	6.43e-16	79.3
sp|P0CG30|GSTT2_HUMAN	tr|Q7JVZ8|Q7JVZ8_DROME	31.771	192	122	4	11	200	13	197	6.87e-16	79.3
sp|P0CG30|GSTT2_HUMAN	tr|A0A0L0BYE0|A0A0L0BYE0_LUCCU	30.851	188	121	4	11	198	193	371	1.07e-15	81.3
sp|P0CG30|GSTT2_HUMAN	tr|A0A0L0BYE0|A0A0L0BYE0_LUCCU	32.759	174	109	2	10	183	392	557	2.02e-15	80.5
sp|P0CG30|GSTT2_HUMAN	tr|A0A0L0BYE0|A0A0L0BYE0_LUCCU	31.111	180	111	4	21	198	3	171	3.53e-15	79.7
sp|P0CG30|GSTT2_HUMAN	tr|A1ZB68|A1ZB68_DROME	29.082	196	116	6	11	198	12	192	1.12e-15	78.6
sp|P0CG30|GSTT2_HUMAN	tr|A0A0N1IJ11|A0A0N1IJ11_PAPXU	29.016	193	128	4	1	193	1	184	1.25e-15	78.6
sp|P0CG30|GSTT2_HUMAN	tr|W5J8C0|W5J8C0_ANODA	31.606	193	115	5	15	201	16	197	1.64e-15	78.2
sp|P0CG30|GSTT2_HUMAN	tr|D6WFC4|D6WFC4_TRICA	31.188	202	127	6	1	199	1	193	3.40e-15	76.6
sp|P0CG30|GSTT2_HUMAN	tr|B7Z0S9|B7Z0S9_DROME	31.792	173	110	4	11	183	33	197	4.86e-15	77.4
sp|P0CG30|GSTT2_HUMAN	sp|Q9VG96|GSTD4_DROME	26.531	196	135	4	3	198	1	187	4.89e-15	76.6
sp|P0CG30|GSTT2_HUMAN	tr|A0A0L7LFQ3|A0A0L7LFQ3_9NEOP	45.055	91	48	1	11	99	12	102	5.30e-15	75.1
sp|P0CG30|GSTT2_HUMAN	tr|A0A0L0CMZ9|A0A0L0CMZ9_LUCCU	29.268	205	119	7	5	199	6	194	5.39e-15	76.6
sp|P0CG30|GSTT2_HUMAN	sp|Q9SRY5|GSTF7_ARATH	28.934	197	131	4	2	193	3	195	5.55e-15	76.3
sp|P0CG30|GSTT2_HUMAN	tr|A0A067RAS4|A0A067RAS4_ZOONE	29.146	199	132	5	1	198	1	191	6.09e-15	76.6
sp|P0CG30|GSTT2_HUMAN	tr|D6WCV2|D6WCV2_TRICA	29.167	216	133	8	1	209	1	203	6.17e-15	76.6
sp|P0CG30|GSTT2_HUMAN	sp|P42760|GSTF6_ARATH	27.461	193	138	2	2	193	3	194	7.49e-15	75.9
sp|P0CG30|GSTT2_HUMAN	tr|W5JBI5|W5JBI5_ANODA	27.411	197	134	4	2	197	3	191	9.04e-15	76.3
sp|P0CG30|GSTT2_HUMAN	tr|A0A0L7KPG5|A0A0L7KPG5_9NEOP	43.750	80	45	0	21	100	3	82	1.48e-14	73.2
sp|P0CG30|GSTT2_HUMAN	tr|A0A3B6TY53|A0A3B6TY53_WHEAT	30.899	178	120	3	17	193	19	194	1.54e-14	75.5
sp|P0CG30|GSTT2_HUMAN	tr|H9JK84|H9JK84_BOMMO	31.111	180	118	4	51	225	1	179	1.84e-14	74.3
sp|P0CG30|GSTT2_HUMAN	tr|A0A139WLM6|A0A139WLM6_TRICA	28.700	223	147	5	1	218	1	216	2.14e-14	75.1
sp|P0CG30|GSTT2_HUMAN	tr|A1ZB69|A1ZB69_DROME	30.890	191	120	6	11	198	12	193	2.49e-14	75.1
sp|P0CG30|GSTT2_HUMAN	tr|A0A0L7LI53|A0A0L7LI53_9NEOP	30.928	194	118	6	11	199	11	193	2.72e-14	77.0
sp|P0CG30|GSTT2_HUMAN	tr|A0A0L7LI53|A0A0L7LI53_9NEOP	27.933	179	111	5	2	173	204	371	7.06e-11	67.0
sp|P0CG30|GSTT2_HUMAN	tr|A0A0L0BXU4|A0A0L0BXU4_LUCCU	28.713	202	126	7	5	199	7	197	2.88e-14	74.7
sp|P0CG30|GSTT2_HUMAN	tr|A0A2K6ML90|A0A2K6ML90_RHIBE	51.613	62	30	0	1	62	5	66	3.74e-14	70.5
sp|P0CG30|GSTT2_HUMAN	tr|E9GK33|E9GK33_DAPPU	29.474	190	119	5	2	186	7	186	4.11e-14	74.7
sp|P0CG30|GSTT2_HUMAN	tr|Q7JVI6|Q7JVI6_DROME	28.155	206	124	6	5	201	6	196	4.61e-14	74.3
sp|P0CG30|GSTT2_HUMAN	tr|A0A2K6MWD1|A0A2K6MWD1_RHIBE	50.000	62	31	0	1	62	5	66	5.87e-14	69.7
sp|P0CG30|GSTT2_HUMAN	tr|A0A194QFP8|A0A194QFP8_PAPXU	29.534	193	127	3	1	193	1	184	5.92e-14	73.9
sp|P0CG30|GSTT2_HUMAN	tr|H9JAJ3|H9JAJ3_BOMMO	31.677	161	98	5	25	183	8	158	7.30e-14	73.2
sp|P0CG30|GSTT2_HUMAN	tr|A0A2K1KD83|A0A2K1KD83_PHYPA	28.934	197	124	4	33	215	12	206	7.57e-14	73.6
sp|P0CG30|GSTT2_HUMAN	tr|E2B6B1|E2B6B1_HARSA	29.947	187	112	5	13	193	11	184	7.82e-14	73.6
sp|P0CG30|GSTT2_HUMAN	tr|A1ZB72|A1ZB72_DROME	30.964	197	112	7	11	198	12	193	8.40e-14	73.6
sp|P0CG30|GSTT2_HUMAN	tr|D6WCV9|D6WCV9_TRICA	28.444	225	137	7	1	214	1	212	1.32e-13	72.8
sp|P0CG30|GSTT2_HUMAN	sp|Q9VG93|GSTD7_DROME	31.953	169	102	4	7	170	4	164	1.37e-13	72.8
sp|P0CG30|GSTT2_HUMAN	tr|E2C2H5|E2C2H5_HARSA	28.788	198	132	6	1	198	1	189	1.45e-13	73.9
sp|P0CG30|GSTT2_HUMAN	tr|M0RTX4|M0RTX4_MUSAM	33.679	193	107	9	14	193	3	187	1.47e-13	72.4
sp|P0CG30|GSTT2_HUMAN	tr|A0A5F4WI62|A0A5F4WI62_CALJA	82.051	39	7	0	1	39	1	39	1.47e-13	71.2
sp|P0CG30|GSTT2_HUMAN	tr|A0A139WLZ1|A0A139WLZ1_TRICA	28.834	163	109	2	5	167	17	172	1.53e-13	72.8
sp|P0CG30|GSTT2_HUMAN	tr|W5JSQ1|W5JSQ1_ANODA	28.788	198	128	5	3	199	1	186	1.60e-13	72.4
sp|P0CG30|GSTT2_HUMAN	sp|Q9VG97|GSTD3_DROME	26.437	174	119	3	25	198	7	171	2.07e-13	72.0
sp|P0CG30|GSTT2_HUMAN	sp|Q7JYX0|GSTEE_DROME	32.275	189	120	5	5	193	8	188	2.45e-13	72.4
sp|P0CG30|GSTT2_HUMAN	tr|A0A194QFQ3|A0A194QFQ3_PAPXU	33.533	167	103	3	1	167	1	159	2.73e-13	72.0
sp|P0CG30|GSTT2_HUMAN	sp|Q9C6C8|GSTFE_ARATH	29.570	186	123	5	14	193	17	200	2.98e-13	72.4
sp|P0CG30|GSTT2_HUMAN	tr|D6WCU8|D6WCU8_TRICA	28.947	190	126	5	4	193	3	183	3.24e-13	72.0
sp|P0CG30|GSTT2_HUMAN	sp|P20432|GSTD1_DROME	31.847	157	99	2	11	167	10	158	3.59e-13	71.6
sp|P0CG30|GSTT2_HUMAN	tr|Q4V6J1|Q4V6J1_DROME	29.167	192	127	4	11	200	12	196	3.72e-13	72.0
sp|P0CG30|GSTT2_HUMAN	tr|Q9VGA1|Q9VGA1_DROME	27.604	192	129	5	3	193	1	183	4.95e-13	71.2
sp|P0CG30|GSTT2_HUMAN	tr|H9IYE6|H9IYE6_BOMMO	28.000	175	115	2	1	173	1	166	5.16e-13	71.2
sp|P0CG30|GSTT2_HUMAN	tr|E9GFQ9|E9GFQ9_DAPPU	29.000	200	133	3	1	198	1	193	5.37e-13	71.2
sp|P0CG30|GSTT2_HUMAN	tr|Q9SP56|Q9SP56_WHEAT	28.235	170	119	3	25	193	26	193	6.33e-13	70.9
sp|P0CG30|GSTT2_HUMAN	tr|Q60GK5|Q60GK5_BOMMO	34.731	167	101	2	1	167	1	159	6.75e-13	70.9
sp|P0CG30|GSTT2_HUMAN	tr|A0A0L0BYJ8|A0A0L0BYJ8_LUCCU	25.118	211	134	5	11	212	9	204	6.96e-13	70.9
sp|P0CG30|GSTT2_HUMAN	tr|A0A445E8V4|A0A445E8V4_ARAHY	30.481	187	124	4	16	199	19	202	7.32e-13	72.8
sp|P0CG30|GSTT2_HUMAN	tr|A0A445E8V4|A0A445E8V4_ARAHY	29.121	182	104	5	32	199	253	423	1.79e-10	65.9
sp|P0CG30|GSTT2_HUMAN	tr|W5JJP4|W5JJP4_ANODA	30.208	192	124	6	3	193	1	183	7.53e-13	70.9
sp|P0CG30|GSTT2_HUMAN	tr|Q9VGA0|Q9VGA0_DROME	40.206	97	58	0	3	99	2	98	9.15e-13	70.5
sp|P0CG30|GSTT2_HUMAN	tr|A0A3B6EN55|A0A3B6EN55_WHEAT	28.824	170	118	3	25	193	26	193	9.43e-13	70.5
sp|P0CG30|GSTT2_HUMAN	tr|A9SG82|A9SG82_PHYPA	30.964	197	119	8	11	197	12	201	1.02e-12	70.9
sp|P0CG30|GSTT2_HUMAN	tr|A9SCV0|A9SCV0_PHYPA	28.421	190	128	4	15	199	16	202	1.54e-12	70.1
sp|P0CG30|GSTT2_HUMAN	tr|A0A194QNF8|A0A194QNF8_PAPXU	28.814	177	114	5	25	198	7	174	1.66e-12	69.7
sp|P0CG30|GSTT2_HUMAN	tr|D6WFC9|D6WFC9_TRICA	33.146	178	100	6	1	173	1	164	1.74e-12	69.7
sp|P0CG30|GSTT2_HUMAN	tr|A0A3B6H1W4|A0A3B6H1W4_WHEAT	27.979	193	99	5	25	199	26	196	1.88e-12	69.7
sp|P0CG30|GSTT2_HUMAN	tr|A0A3B6EPN2|A0A3B6EPN2_WHEAT	28.497	193	98	5	25	199	26	196	1.97e-12	69.7
sp|P0CG30|GSTT2_HUMAN	tr|A0A194QI58|A0A194QI58_PAPXU	28.649	185	123	6	11	193	11	188	2.41e-12	69.7
sp|P0CG30|GSTT2_HUMAN	tr|W5JLJ1|W5JLJ1_ANODA	28.415	183	121	4	13	193	11	185	2.49e-12	69.7
sp|P0CG30|GSTT2_HUMAN	tr|A0A445E8S6|A0A445E8S6_ARAHY	29.714	175	119	3	28	199	29	202	2.61e-12	69.3
sp|P0CG30|GSTT2_HUMAN	tr|A0A026WQZ3|A0A026WQZ3_OOCBI	28.108	185	114	4	13	193	22	191	3.29e-12	69.3
sp|P0CG30|GSTT2_HUMAN	tr|A0A445BN85|A0A445BN85_ARAHY	29.730	185	123	5	13	193	13	194	3.34e-12	68.9
sp|P0CG30|GSTT2_HUMAN	tr|A0A3B6FUF0|A0A3B6FUF0_WHEAT	27.647	170	120	3	25	193	26	193	3.38e-12	68.9
sp|P0CG30|GSTT2_HUMAN	tr|A1ZB70|A1ZB70_DROME	29.016	193	121	5	11	198	12	193	5.27e-12	68.6
sp|P0CG30|GSTT2_HUMAN	tr|D6WFC5|D6WFC5_TRICA	29.756	205	129	6	1	200	1	195	6.04e-12	68.2
sp|P0CG30|GSTT2_HUMAN	tr|M0S4H4|M0S4H4_MUSAM	29.442	197	134	4	1	193	1	196	6.51e-12	68.2
sp|P0CG30|GSTT2_HUMAN	tr|A0A445E5K6|A0A445E5K6_ARAHY	30.857	175	117	3	28	199	29	202	6.73e-12	70.1
sp|P0CG30|GSTT2_HUMAN	tr|A0A445E5K6|A0A445E5K6_ARAHY	29.670	182	103	5	32	199	298	468	6.65e-11	67.0
sp|P0CG30|GSTT2_HUMAN	sp|O80852|GSTF9_ARATH	28.079	203	127	8	1	193	1	194	7.46e-12	68.2
sp|P0CG30|GSTT2_HUMAN	tr|A0A0N0P9E9|A0A0N0P9E9_PAPXU	28.934	197	128	5	3	198	24	209	1.32e-11	67.8
sp|P0CG30|GSTT2_HUMAN	tr|D6W9U6|D6W9U6_TRICA	28.962	183	119	6	13	193	13	186	1.52e-11	67.4
sp|P0CG30|GSTT2_HUMAN	tr|A0A3B6EIU5|A0A3B6EIU5_WHEAT	27.647	170	120	3	25	193	26	193	1.71e-11	67.0
sp|P0CG30|GSTT2_HUMAN	tr|A0A444WZJ4|A0A444WZJ4_ARAHY	28.986	207	127	7	1	200	1	194	1.80e-11	67.0
sp|P0CG30|GSTT2_HUMAN	tr|A2WQ27|A2WQ27_ORYSI	27.692	195	136	4	3	193	4	197	2.35e-11	66.6
sp|P0CG30|GSTT2_HUMAN	tr|H2P4Y3|H2P4Y3_PONAB	38.158	76	47	0	141	216	8	83	2.36e-11	63.9
sp|P0CG30|GSTT2_HUMAN	tr|A0A3B6D5N0|A0A3B6D5N0_WHEAT	28.729	181	124	4	17	193	18	197	2.37e-11	66.6
sp|P0CG30|GSTT2_HUMAN	sp|Q9VG94|GSTD6_DROME	27.568	185	121	5	11	193	9	182	2.58e-11	66.6
sp|P0CG30|GSTT2_HUMAN	tr|A0A1D6L5Q9|A0A1D6L5Q9_MAIZE	29.375	160	105	5	64	216	9	167	2.62e-11	66.2
sp|P0CG30|GSTT2_HUMAN	tr|A2WVD3|A2WVD3_ORYSI	28.108	185	122	6	14	193	16	194	2.64e-11	66.6
sp|P0CG30|GSTT2_HUMAN	tr|A0A194Q1E8|A0A194Q1E8_PAPXU	28.022	182	122	5	13	193	91	264	2.93e-11	67.4
sp|P0CG30|GSTT2_HUMAN	tr|A0A445BA28|A0A445BA28_ARAHY	28.502	207	128	7	1	200	1	194	3.45e-11	66.2
sp|P0CG30|GSTT2_HUMAN	sp|Q9VG98|GSTD2_DROME	29.747	158	99	3	15	170	13	160	3.67e-11	66.2
sp|P0CG30|GSTT2_HUMAN	tr|D6WCV3|D6WCV3_TRICA	29.798	198	123	7	1	193	1	187	4.08e-11	66.2
sp|P0CG30|GSTT2_HUMAN	tr|M0SN38|M0SN38_MUSAM	32.447	188	114	9	13	193	14	195	4.46e-11	65.9
sp|P0CG30|GSTT2_HUMAN	tr|A1ZB71|A1ZB71_DROME	30.052	193	119	6	11	198	12	193	4.99e-11	65.9
sp|P0CG30|GSTT2_HUMAN	tr|M0SZG7|M0SZG7_MUSAM	27.513	189	123	5	14	193	16	199	5.23e-11	65.9
sp|P0CG30|GSTT2_HUMAN	tr|A2XC69|A2XC69_ORYSI	26.943	193	109	4	26	199	28	207	7.79e-11	65.5
sp|P0CG30|GSTT2_HUMAN	tr|Q6NP69|Q6NP69_DROME	27.119	177	115	3	13	185	822	988	9.79e-11	67.0
sp|P0CG30|GSTT2_HUMAN	tr|A1ZB73|A1ZB73_DROME	28.421	190	126	4	11	198	12	193	1.28e-10	64.7
sp|P0CG30|GSTT2_HUMAN	tr|D6WFC7|D6WFC7_TRICA	27.723	202	118	6	1	199	1	177	1.30e-10	64.3
sp|P0CG30|GSTT2_HUMAN	tr|A0A444ZVR6|A0A444ZVR6_ARAHY	29.798	198	118	8	13	199	14	201	1.78e-10	64.3
sp|P0CG30|GSTT2_HUMAN	tr|A0A445DQ77|A0A445DQ77_ARAHY	29.787	188	112	7	23	199	23	201	1.90e-10	63.9
sp|P0CG30|GSTT2_HUMAN	sp|Q9SLM6|GSTF3_ARATH	25.837	209	133	6	2	197	3	202	1.97e-10	63.9
sp|P0CG30|GSTT2_HUMAN	tr|A0A0L7LTB4|A0A0L7LTB4_9NEOP	26.190	210	136	6	5	209	7	202	2.12e-10	63.9
sp|P0CG30|GSTT2_HUMAN	tr|A0A3B6JQR7|A0A3B6JQR7_WHEAT	27.979	193	107	4	26	199	28	207	2.18e-10	63.9
sp|P0CG30|GSTT2_HUMAN	sp|Q96266|GSTF8_ARATH	29.101	189	102	4	28	199	77	250	2.62e-10	64.3
sp|P0CG30|GSTT2_HUMAN	sp|Q9LZI9|GSTFD_ARATH	28.788	198	133	4	1	193	1	195	3.14e-10	63.5
sp|P0CG30|GSTT2_HUMAN	tr|A0A3B6FPZ2|A0A3B6FPZ2_WHEAT	29.651	172	114	6	25	193	26	193	3.66e-10	63.5
sp|P0CG30|GSTT2_HUMAN	tr|A0A445AYF7|A0A445AYF7_ARAHY	32.000	175	107	6	3	173	8	174	6.29e-10	63.2
sp|P0CG30|GSTT2_HUMAN	tr|D6WFC8|D6WFC8_TRICA	29.268	205	129	9	1	200	1	194	6.68e-10	62.8
sp|P0CG30|GSTT2_HUMAN	sp|Q84TK0|GSTF4_ARATH	26.866	201	131	6	2	193	26	219	6.80e-10	63.2
sp|P0CG30|GSTT2_HUMAN	tr|K7TUZ4|K7TUZ4_MAIZE	26.033	242	144	7	11	223	12	247	7.35e-10	63.2
sp|P0CG30|GSTT2_HUMAN	tr|W5JA16|W5JA16_ANODA	26.667	225	152	7	3	223	1	216	7.67e-10	62.4
sp|P0CG30|GSTT2_HUMAN	tr|M0RWD4|M0RWD4_MUSAM	30.387	181	118	4	26	202	27	203	7.77e-10	62.4
sp|P0CG30|GSTT2_HUMAN	tr|A0A3B6CAR1|A0A3B6CAR1_WHEAT	27.419	186	104	7	25	193	26	197	7.98e-10	62.4
sp|P0CG30|GSTT2_HUMAN	tr|Q2I0J5|Q2I0J5_BOMMO	29.762	168	109	4	1	167	1	160	8.55e-10	62.4
sp|P0CG30|GSTT2_HUMAN	sp|P04907|GSTF3_MAIZE	31.507	146	97	3	22	166	23	166	8.77e-10	62.4
sp|P0CG30|GSTT2_HUMAN	tr|A0A3B6SN38|A0A3B6SN38_WHEAT	31.293	147	99	2	17	163	19	163	9.77e-10	61.6
sp|P0CG30|GSTT2_HUMAN	sp|Q9VG95|GSTD5_DROME	24.457	184	130	4	15	198	13	187	1.02e-09	62.0
sp|P0CG30|GSTT2_HUMAN	tr|B4FK84|B4FK84_MAIZE	29.944	177	114	5	22	193	23	194	1.04e-09	62.0
sp|P0CG30|GSTT2_HUMAN	tr|A0A3B6IUZ5|A0A3B6IUZ5_WHEAT	26.531	196	139	3	2	193	28	222	1.11e-09	62.4
sp|P0CG30|GSTT2_HUMAN	sp|Q54UR0|Y0881_DICDI	29.139	151	94	5	25	169	35	178	1.13e-09	62.4
sp|P0CG30|GSTT2_HUMAN	tr|A0A0L0BYM4|A0A0L0BYM4_LUCCU	26.180	233	152	7	5	230	230	449	1.15e-09	63.9
sp|P0CG30|GSTT2_HUMAN	tr|A0A0L0BYM4|A0A0L0BYM4_LUCCU	35.922	103	65	1	5	106	15	117	1.63e-09	63.2
sp|P0CG30|GSTT2_HUMAN	sp|P12653|GSTF1_MAIZE	26.471	170	122	3	25	193	26	193	1.61e-09	61.6
sp|P0CG30|GSTT2_HUMAN	sp|P46422|GSTF2_ARATH	25.234	214	148	4	2	207	3	212	1.73e-09	61.2
sp|P0CG30|GSTT2_HUMAN	tr|A0A444YEQ7|A0A444YEQ7_ARAHY	26.904	197	137	7	1	193	608	801	1.76e-09	63.2
sp|P0CG30|GSTT2_HUMAN	tr|B6SKA0|B6SKA0_MAIZE	26.471	170	122	3	25	193	26	193	1.80e-09	61.2
sp|P0CG30|GSTT2_HUMAN	tr|M0SL61|M0SL61_MUSAM	27.568	185	127	5	13	193	14	195	1.93e-09	62.8
sp|P0CG30|GSTT2_HUMAN	tr|W5JTD5|W5JTD5_ANODA	26.131	199	136	5	3	201	1	188	1.93e-09	61.2
sp|P0CG30|GSTT2_HUMAN	tr|A9SIY1|A9SIY1_PHYPA	30.814	172	105	5	28	193	32	195	1.97e-09	61.2
sp|P0CG30|GSTT2_HUMAN	tr|R1CMY5|R1CMY5_EMIHU	26.601	203	126	7	2	186	36	233	2.23e-09	62.4
sp|P0CG30|GSTT2_HUMAN	tr|W5JW53|W5JW53_ANODA	26.923	182	89	4	3	183	2	140	2.39e-09	60.5
sp|P0CG30|GSTT2_HUMAN	tr|A8HUC9|A8HUC9_CHLRE	50.943	53	26	0	26	78	58	110	2.64e-09	61.2
sp|P0CG30|GSTT2_HUMAN	tr|A0A2K1KAH0|A0A2K1KAH0_PHYPA	31.538	130	81	3	54	175	77	206	3.00e-09	61.6
sp|P0CG30|GSTT2_HUMAN	tr|W5J546|W5J546_ANODA	28.022	182	120	5	3	183	1	172	3.03e-09	60.1
sp|P0CG30|GSTT2_HUMAN	tr|H9JKP2|H9JKP2_BOMMO	28.977	176	103	5	28	196	11	171	3.62e-09	60.1
sp|P0CG30|GSTT2_HUMAN	tr|A2WQ28|A2WQ28_ORYSI	27.374	179	125	4	25	199	26	203	3.81e-09	60.5
sp|P0CG30|GSTT2_HUMAN	tr|A0A3B6KTD4|A0A3B6KTD4_WHEAT	28.497	193	106	5	26	199	28	207	4.02e-09	60.5
sp|P0CG30|GSTT2_HUMAN	tr|A0A2R8ZBR2|A0A2R8ZBR2_PANPA	48.485	66	23	1	1	66	1	55	4.32e-09	56.6
sp|P0CG30|GSTT2_HUMAN	sp|Q8SSU2|Y4223_DICDI	27.922	154	98	5	22	169	32	178	4.39e-09	60.8
sp|P0CG30|GSTT2_HUMAN	tr|A0A3B6FVF6|A0A3B6FVF6_WHEAT	25.837	209	99	6	25	199	26	212	4.64e-09	60.5
sp|P0CG30|GSTT2_HUMAN	tr|A0A3B5YTU4|A0A3B5YTU4_WHEAT	28.492	179	123	4	25	199	26	203	4.69e-09	60.1
sp|P0CG30|GSTT2_HUMAN	tr|A2Y0E7|A2Y0E7_ORYSI	28.289	152	107	2	17	167	17	167	5.15e-09	60.1
sp|P0CG30|GSTT2_HUMAN	tr|A0A067QZ95|A0A067QZ95_ZOONE	42.188	64	37	0	3	66	5	68	5.34e-09	57.4
sp|P0CG30|GSTT2_HUMAN	tr|A0A3B6MKY4|A0A3B6MKY4_WHEAT	27.749	191	124	6	11	196	19	200	6.58e-09	60.1
sp|P0CG30|GSTT2_HUMAN	tr|A0A444XM68|A0A444XM68_ARAHY	48.485	66	34	0	10	75	1	66	6.76e-09	56.2
sp|P0CG30|GSTT2_HUMAN	tr|K9Y2Z6|K9Y2Z6_PHYPA	28.994	169	115	2	28	193	31	197	7.19e-09	59.7
sp|P0CG30|GSTT2_HUMAN	tr|A0A194QLP8|A0A194QLP8_PAPXU	26.036	169	113	5	1	167	34	192	7.38e-09	59.7
sp|P0CG30|GSTT2_HUMAN	tr|A0A3B6MX91|A0A3B6MX91_WHEAT	28.571	182	109	5	25	193	27	200	8.39e-09	59.7
sp|P0CG30|GSTT2_HUMAN	tr|A0A444YG61|A0A444YG61_ARAHY	25.926	189	134	4	9	193	11	197	9.20e-09	59.3
sp|P0CG30|GSTT2_HUMAN	tr|A0A3B6RNF2|A0A3B6RNF2_WHEAT	30.220	182	117	5	17	193	21	197	9.27e-09	59.3
sp|P0CG30|GSTT2_HUMAN	tr|C7F8A3|C7F8A3_ARAHY	26.829	164	116	3	9	170	11	172	9.86e-09	59.3
sp|P0CG30|GSTT2_HUMAN	tr|A0A3B5ZPL5|A0A3B5ZPL5_WHEAT	27.933	179	124	4	25	199	26	203	1.04e-08	59.3
sp|P0CG30|GSTT2_HUMAN	tr|A0A3B6IYB0|A0A3B6IYB0_WHEAT	26.943	193	109	4	26	199	28	207	1.06e-08	59.3
sp|P0CG30|GSTT2_HUMAN	tr|A0A3B6JN31|A0A3B6JN31_WHEAT	25.248	202	146	3	2	199	4	204	1.20e-08	59.3
sp|P0CG30|GSTT2_HUMAN	tr|A0A3B6KTS2|A0A3B6KTS2_WHEAT	25.500	200	144	3	2	197	4	202	1.22e-08	59.3
sp|P0CG30|GSTT2_HUMAN	tr|W5JWI4|W5JWI4_ANODA	30.968	155	98	4	45	199	149	294	1.45e-08	59.7
sp|P0CG30|GSTT2_HUMAN	sp|Q9SRY6|GSTF5_ARATH	24.878	205	124	5	11	199	47	237	1.49e-08	59.3
sp|P0CG30|GSTT2_HUMAN	tr|A2XC67|A2XC67_ORYSI	26.000	200	137	4	2	193	4	200	1.61e-08	58.9
sp|P0CG30|GSTT2_HUMAN	tr|A0A2Y9E3G9|A0A2Y9E3G9_TRIMA	29.048	210	91	8	1	191	1	171	1.75e-08	57.8
sp|P0CG30|GSTT2_HUMAN	tr|A0A2K1KWT4|A0A2K1KWT4_PHYPA	31.176	170	110	4	28	193	82	248	2.13e-08	58.9
sp|P0CG30|GSTT2_HUMAN	tr|M0S709|M0S709_MUSAM	28.495	186	125	4	14	193	16	199	2.17e-08	58.5
sp|P0CG30|GSTT2_HUMAN	tr|A0A3B5YTM3|A0A3B5YTM3_WHEAT	30.387	181	118	4	25	199	27	205	2.86e-08	58.2
sp|P0CG30|GSTT2_HUMAN	tr|A0A3B6EP03|A0A3B6EP03_WHEAT	31.313	198	113	7	14	199	18	204	3.04e-08	58.2
sp|P0CG30|GSTT2_HUMAN	tr|B8ADZ2|B8ADZ2_ORYSI	38.095	84	49	2	11	93	22	103	3.15e-08	58.2
sp|P0CG30|GSTT2_HUMAN	tr|A2WQ36|A2WQ36_ORYSI	28.090	178	110	6	25	193	26	194	3.54e-08	57.8
sp|P0CG30|GSTT2_HUMAN	tr|A0A3B5YT96|A0A3B5YT96_WHEAT	25.434	173	126	3	22	193	24	194	3.61e-08	57.8
sp|P0CG30|GSTT2_HUMAN	tr|A0A445AH85|A0A445AH85_ARAHY	45.455	66	36	0	1	66	2	67	3.69e-08	55.8
sp|P0CG30|GSTT2_HUMAN	tr|A0A1D5UPR7|A0A1D5UPR7_WHEAT	26.012	173	123	4	25	193	26	197	3.99e-08	57.8
sp|P0CG30|GSTT2_HUMAN	tr|A0A1D5UU89|A0A1D5UU89_WHEAT	26.012	173	123	4	25	193	26	197	4.36e-08	57.4
sp|P0CG30|GSTT2_HUMAN	tr|H2ULP9|H2ULP9_TAKRU	28.090	178	108	8	31	199	34	200	4.39e-08	57.8
sp|P0CG30|GSTT2_HUMAN	tr|A0A444Z9M8|A0A444Z9M8_ARAHY	45.455	66	36	0	1	66	300	365	4.43e-08	58.5
sp|P0CG30|GSTT2_HUMAN	tr|A9SG83|A9SG83_PHYPA	30.256	195	109	9	14	193	15	197	4.72e-08	57.8
sp|P0CG30|GSTT2_HUMAN	tr|A0A0L7LM54|A0A0L7LM54_9NEOP	42.169	83	44	1	11	93	11	89	5.20e-08	56.2
sp|P0CG30|GSTT2_HUMAN	tr|A2XC68|A2XC68_ORYSI	24.623	199	146	3	2	197	4	201	5.32e-08	57.4
sp|P0CG30|GSTT2_HUMAN	tr|A0A091DLU1|A0A091DLU1_FUKDA	40.659	91	45	2	130	213	72	160	6.26e-08	57.4
sp|P0CG30|GSTT2_HUMAN	tr|A0A0N0PEW9|A0A0N0PEW9_PAPXU	27.841	176	112	6	28	201	30	192	6.61e-08	57.0
sp|P0CG30|GSTT2_HUMAN	tr|A0A3B5XV82|A0A3B5XV82_WHEAT	27.374	179	125	4	25	199	26	203	7.16e-08	57.0
sp|P0CG30|GSTT2_HUMAN	tr|A0A3B5ZQJ8|A0A3B5ZQJ8_WHEAT	24.855	173	127	3	22	193	50	220	7.35e-08	57.4
sp|P0CG30|GSTT2_HUMAN	sp|Q00717|STCT_EMENI	31.515	165	86	8	14	170	15	160	8.32e-08	56.6
sp|P0CG30|GSTT2_HUMAN	tr|A0A0L7L013|A0A0L7L013_9NEOP	37.313	67	42	0	26	92	26	92	8.64e-08	53.9
sp|P0CG30|GSTT2_HUMAN	tr|A0A3B5YUD2|A0A3B5YUD2_WHEAT	28.082	146	103	2	22	167	24	167	8.72e-08	56.6
sp|P0CG30|GSTT2_HUMAN	tr|A0A194QHF9|A0A194QHF9_PAPXU	29.286	140	89	4	28	167	30	159	8.93e-08	56.6
sp|P0CG30|GSTT2_HUMAN	tr|Q8GTC0|Q8GTC0_WHEAT	28.082	146	103	2	22	167	24	167	9.61e-08	56.6
sp|P0CG30|GSTT2_HUMAN	tr|Q5AQY1|Q5AQY1_EMENI	27.273	176	118	6	25	197	27	195	9.73e-08	56.6
sp|P0CG30|GSTT2_HUMAN	tr|M0TUL0|M0TUL0_MUSAM	29.651	172	90	5	11	181	15	156	1.02e-07	56.6
sp|P0CG30|GSTT2_HUMAN	tr|B8A893|B8A893_ORYSI	26.437	174	123	2	25	193	26	199	1.26e-07	56.2
sp|P0CG30|GSTT2_HUMAN	tr|M0TUL2|M0TUL2_MUSAM	28.889	180	97	5	3	181	7	156	1.36e-07	56.2
sp|P0CG30|GSTT2_HUMAN	tr|A0A3B5XW25|A0A3B5XW25_WHEAT	29.050	179	119	4	25	197	27	203	1.42e-07	56.2
sp|P0CG30|GSTT2_HUMAN	tr|A0A3B5ZQK3|A0A3B5ZQK3_WHEAT	26.531	196	126	5	22	208	24	210	1.47e-07	56.2
sp|P0CG30|GSTT2_HUMAN	tr|A0A3B6LGT7|A0A3B6LGT7_WHEAT	28.221	163	103	6	11	168	19	172	1.49e-07	56.2
sp|P0CG30|GSTT2_HUMAN	tr|A0A3B5YU15|A0A3B5YU15_WHEAT	26.630	184	120	4	25	199	26	203	1.54e-07	55.8
sp|P0CG30|GSTT2_HUMAN	tr|A0A0L7LME0|A0A0L7LME0_9NEOP	28.000	150	99	2	33	182	176	316	1.56e-07	57.0
sp|P0CG30|GSTT2_HUMAN	tr|A0A0L7LME0|A0A0L7LME0_9NEOP	25.150	167	97	5	1	167	1	139	0.003	44.3
sp|P0CG30|GSTT2_HUMAN	tr|A0A3B6KAC6|A0A3B6KAC6_WHEAT	27.907	172	110	6	11	177	19	181	1.56e-07	55.8
sp|P0CG30|GSTT2_HUMAN	tr|A0A3B5XWD1|A0A3B5XWD1_WHEAT	28.082	146	103	2	22	167	24	167	1.58e-07	55.8
sp|P0CG30|GSTT2_HUMAN	tr|A0A3B5XXB2|A0A3B5XXB2_WHEAT	25.342	146	107	2	22	167	25	168	1.90e-07	55.8
sp|P0CG30|GSTT2_HUMAN	sp|Q9FE46|GSTFC_ARATH	29.310	174	106	7	13	181	14	175	1.90e-07	55.5
sp|P0CG30|GSTT2_HUMAN	tr|A0A3B6DHJ4|A0A3B6DHJ4_WHEAT	26.882	186	104	8	25	193	26	196	1.98e-07	55.5
sp|P0CG30|GSTT2_HUMAN	tr|A0A1D6JMY2|A0A1D6JMY2_MAIZE	25.455	165	102	4	26	170	28	191	2.00e-07	55.8
sp|P0CG30|GSTT2_HUMAN	tr|A0A3B6GWK1|A0A3B6GWK1_WHEAT	25.000	188	120	4	25	193	26	211	2.04e-07	55.8
sp|P0CG31|Z286B_HUMAN	sp|P0CG31|Z286B_HUMAN	100.000	522	0	0	1	522	1	522	0.0	1079
sp|P0CG31|Z286B_HUMAN	sp|Q9HBT8|Z286A_HUMAN	85.579	527	65	4	1	522	1	521	0.0	901
sp|P0CG31|Z286B_HUMAN	tr|A0A2I3RX11|A0A2I3RX11_PANTR	85.199	527	67	4	1	522	1	521	0.0	896
sp|P0CG31|Z286B_HUMAN	tr|A0A2K5ZSE2|A0A2K5ZSE2_MANLE	84.820	527	69	4	1	522	1	521	0.0	891
sp|P0CG31|Z286B_HUMAN	tr|A0A2K5M2U5|A0A2K5M2U5_CERAT	84.820	527	69	4	1	522	1	521	0.0	891
sp|P0CG31|Z286B_HUMAN	tr|A0A096P2Z7|A0A096P2Z7_PAPAN	84.820	527	69	4	1	522	3	523	0.0	890
sp|P0CG31|Z286B_HUMAN	tr|A0A0D9R910|A0A0D9R910_CHLSB	94.816	463	24	0	60	522	1	463	0.0	889
sp|P0CG31|Z286B_HUMAN	tr|A0A2K6L4Q0|A0A2K6L4Q0_RHIBE	84.630	527	70	4	1	522	1	521	0.0	886
sp|P0CG31|Z286B_HUMAN	tr|G7PTR0|G7PTR0_MACFA	84.630	527	70	4	1	522	3	523	0.0	886
sp|P0CG31|Z286B_HUMAN	tr|A0A2I3GYV9|A0A2I3GYV9_NOMLE	84.440	527	71	4	1	522	1	521	0.0	884
sp|P0CG31|Z286B_HUMAN	tr|F7C0L6|F7C0L6_MACMU	84.440	527	71	4	1	522	3	523	0.0	884
sp|P0CG31|Z286B_HUMAN	tr|A0A2K6UNZ2|A0A2K6UNZ2_SAIBB	83.112	527	78	4	1	522	1	521	0.0	870
sp|P0CG31|Z286B_HUMAN	tr|A0A2R8M4N4|A0A2R8M4N4_CALJA	82.798	529	76	4	1	522	1	521	0.0	867
sp|P0CG31|Z286B_HUMAN	tr|A0A2K5C031|A0A2K5C031_AOTNA	82.543	527	81	4	1	522	1	521	0.0	865
sp|P0CG31|Z286B_HUMAN	tr|A0A5F5Q052|A0A5F5Q052_HORSE	80.455	527	92	4	1	522	1	521	0.0	852
sp|P0CG31|Z286B_HUMAN	tr|A0A2K6FQ44|A0A2K6FQ44_PROCO	80.645	527	91	4	1	522	1	521	0.0	850
sp|P0CG31|Z286B_HUMAN	tr|A0A1U7TGP8|A0A1U7TGP8_TARSY	79.735	528	92	4	1	521	1	520	0.0	838
sp|P0CG31|Z286B_HUMAN	tr|G1LDT3|G1LDT3_AILME	79.087	526	99	4	1	521	1	520	0.0	835
sp|P0CG31|Z286B_HUMAN	tr|K7EVE4|K7EVE4_PONAB	97.810	411	9	0	112	522	60	470	0.0	833
sp|P0CG31|Z286B_HUMAN	tr|A0A2R8Z875|A0A2R8Z875_PANPA	97.567	411	10	0	112	522	69	479	0.0	832
sp|P0CG31|Z286B_HUMAN	tr|A0A384BNW3|A0A384BNW3_URSMA	78.558	527	102	4	1	522	1	521	0.0	831
sp|P0CG31|Z286B_HUMAN	tr|A0A384BNW3|A0A384BNW3_URSMA	45.995	387	148	4	197	522	333	719	1.81e-104	334
sp|P0CG31|Z286B_HUMAN	tr|A0A384BNW3|A0A384BNW3_URSMA	46.991	349	173	4	178	514	391	739	3.17e-92	302
sp|P0CG31|Z286B_HUMAN	tr|A0A2Y9MGP6|A0A2Y9MGP6_DELLE	78.937	527	100	4	1	522	1	521	0.0	824
sp|P0CG31|Z286B_HUMAN	tr|J9P7J5|J9P7J5_CANLF	78.137	526	104	4	1	521	2	521	0.0	824
sp|P0CG31|Z286B_HUMAN	tr|A0A2U4C2Z2|A0A2U4C2Z2_TURTR	78.748	527	101	4	1	522	1	521	0.0	822
sp|P0CG31|Z286B_HUMAN	tr|A0A2U3X4U7|A0A2U3X4U7_ODORO	78.327	526	103	4	1	521	1	520	0.0	822
sp|P0CG31|Z286B_HUMAN	tr|G1PTG3|G1PTG3_MYOLU	77.547	530	102	4	1	522	1	521	0.0	820
sp|P0CG31|Z286B_HUMAN	tr|G1TP74|G1TP74_RABIT	77.757	526	104	3	1	522	1	517	0.0	819
sp|P0CG31|Z286B_HUMAN	tr|A0A2Y9QTX4|A0A2Y9QTX4_TRIMA	78.286	525	101	5	1	520	1	517	0.0	816
sp|P0CG31|Z286B_HUMAN	tr|A0A340XTQ9|A0A340XTQ9_LIPVE	78.368	527	103	4	1	522	1	521	0.0	813
sp|P0CG31|Z286B_HUMAN	tr|A0A2U3XX47|A0A2U3XX47_LEPWE	79.029	515	97	4	12	521	2	510	0.0	811
sp|P0CG31|Z286B_HUMAN	tr|F1SDE7|F1SDE7_PIG	76.996	526	109	3	1	522	1	518	0.0	808
sp|P0CG31|Z286B_HUMAN	tr|M3WTG2|M3WTG2_FELCA	77.567	526	104	5	1	521	1	517	0.0	808
sp|P0CG31|Z286B_HUMAN	tr|M3YFC1|M3YFC1_MUSPF	77.333	525	108	5	1	521	1	518	0.0	808
sp|P0CG31|Z286B_HUMAN	tr|I3N953|I3N953_ICTTR	76.616	526	108	3	1	522	7	521	0.0	798
sp|P0CG31|Z286B_HUMAN	tr|H0WSP3|H0WSP3_OTOGA	77.369	517	102	3	13	522	1	509	0.0	795
sp|P0CG31|Z286B_HUMAN	tr|A0A3Q1NAK3|A0A3Q1NAK3_BOVIN	75.856	526	118	2	1	522	66	586	0.0	795
sp|P0CG31|Z286B_HUMAN	tr|G5BQZ6|G5BQZ6_HETGA	75.712	527	114	6	1	522	1	518	0.0	794
sp|P0CG31|Z286B_HUMAN	tr|W5Q5P2|W5Q5P2_SHEEP	75.142	527	120	4	1	522	1	521	0.0	783
sp|P0CG31|Z286B_HUMAN	tr|A0A452EN85|A0A452EN85_CAPHI	74.715	526	124	2	1	522	1	521	0.0	781
sp|P0CG31|Z286B_HUMAN	tr|A0A1S3EVR7|A0A1S3EVR7_DIPOR	74.525	526	123	3	1	522	57	575	0.0	777
sp|P0CG31|Z286B_HUMAN	tr|H0VLF1|H0VLF1_CAVPO	74.763	527	118	6	1	522	1	517	0.0	767
sp|P0CG31|Z286B_HUMAN	tr|G3TGC1|G3TGC1_LOXAF	88.808	411	46	0	112	522	69	479	0.0	762
sp|P0CG31|Z286B_HUMAN	tr|A0A455C450|A0A455C450_PHYMC	88.078	411	49	0	112	522	60	470	0.0	745
sp|P0CG31|Z286B_HUMAN	tr|A0A455C450|A0A455C450_PHYMC	56.231	329	141	2	197	522	254	582	4.69e-118	377
sp|P0CG31|Z286B_HUMAN	tr|A0A455C450|A0A455C450_PHYMC	53.799	329	149	2	197	522	422	750	1.04e-112	362
sp|P0CG31|Z286B_HUMAN	tr|A0A455C450|A0A455C450_PHYMC	55.015	329	145	2	197	522	310	638	3.19e-111	358
sp|P0CG31|Z286B_HUMAN	tr|A0A455C450|A0A455C450_PHYMC	52.149	349	164	2	177	522	514	862	1.12e-109	355
sp|P0CG31|Z286B_HUMAN	tr|A0A455C450|A0A455C450_PHYMC	47.207	358	186	2	168	522	645	1002	1.97e-103	338
sp|P0CG31|Z286B_HUMAN	tr|A0A455C450|A0A455C450_PHYMC	50.000	324	159	2	197	517	702	1025	9.33e-100	328
sp|P0CG31|Z286B_HUMAN	tr|A0A455C450|A0A455C450_PHYMC	37.815	119	72	1	180	296	909	1027	1.97e-11	72.8
sp|P0CG31|Z286B_HUMAN	tr|A0A1S3W6H9|A0A1S3W6H9_ERIEU	73.208	530	122	7	1	521	1	519	0.0	741
sp|P0CG31|Z286B_HUMAN	tr|Q8C0E6|Q8C0E6_MOUSE	70.833	528	133	5	1	522	7	519	0.0	723
sp|P0CG31|Z286B_HUMAN	tr|A0A1U8BI33|A0A1U8BI33_MESAU	71.206	514	138	5	13	522	14	521	0.0	712
sp|P0CG31|Z286B_HUMAN	tr|A0A091DYM4|A0A091DYM4_FUKDA	86.041	394	54	1	112	505	67	459	0.0	706
sp|P0CG31|Z286B_HUMAN	tr|A0A4X2K929|A0A4X2K929_VOMUR	70.000	410	115	5	113	520	77	480	0.0	593
sp|P0CG31|Z286B_HUMAN	tr|A0A4X2LHJ3|A0A4X2LHJ3_VOMUR	54.831	414	182	4	113	522	58	470	6.13e-149	442
sp|P0CG31|Z286B_HUMAN	tr|A0A4X2LHJ3|A0A4X2LHJ3_VOMUR	56.193	331	142	2	168	495	197	527	6.02e-120	368
sp|P0CG31|Z286B_HUMAN	tr|A0A4X2LHJ3|A0A4X2LHJ3_VOMUR	53.559	295	134	2	177	468	234	528	2.43e-98	312
sp|P0CG31|Z286B_HUMAN	tr|A0A4X2LE60|A0A4X2LE60_VOMUR	53.545	409	180	4	113	518	68	469	5.98e-144	427
sp|P0CG31|Z286B_HUMAN	tr|A0A4X2LE60|A0A4X2LE60_VOMUR	57.616	302	124	2	222	522	119	417	1.15e-113	350
sp|P0CG31|Z286B_HUMAN	tr|A0A452DR34|A0A452DR34_CAPHI	51.174	426	170	5	98	521	54	443	2.20e-141	420
sp|P0CG31|Z286B_HUMAN	tr|J9NVU8|J9NVU8_CANLF	51.643	426	168	5	98	521	131	520	1.48e-140	421
sp|P0CG31|Z286B_HUMAN	tr|A0A4X2LZ19|A0A4X2LZ19_VOMUR	51.332	413	197	3	113	521	34	446	1.78e-140	427
sp|P0CG31|Z286B_HUMAN	tr|A0A4X2LZ19|A0A4X2LZ19_VOMUR	58.663	329	133	2	197	522	343	671	7.85e-127	392
sp|P0CG31|Z286B_HUMAN	tr|A0A4X2LZ19|A0A4X2LZ19_VOMUR	54.342	357	132	3	197	522	287	643	1.77e-124	385
sp|P0CG31|Z286B_HUMAN	tr|A0A4X2LZ19|A0A4X2LZ19_VOMUR	58.537	328	133	2	197	521	399	726	3.18e-124	385
sp|P0CG31|Z286B_HUMAN	tr|A0A4X2LZ19|A0A4X2LZ19_VOMUR	56.061	330	140	4	197	522	371	699	2.19e-119	372
sp|P0CG31|Z286B_HUMAN	tr|J9P754|J9P754_CANLF	53.283	396	170	4	112	504	100	483	1.28e-139	417
sp|P0CG31|Z286B_HUMAN	tr|J9P754|J9P754_CANLF	54.444	270	117	3	197	463	257	523	9.48e-83	271
sp|P0CG31|Z286B_HUMAN	tr|A0A5F9DHC2|A0A5F9DHC2_RABIT	54.453	393	170	5	114	504	1	386	2.24e-139	413
sp|P0CG31|Z286B_HUMAN	tr|A0A5F9DHC2|A0A5F9DHC2_RABIT	50.331	151	74	1	360	510	104	253	2.27e-38	150
sp|P0CG31|Z286B_HUMAN	tr|A0A5F9DHC2|A0A5F9DHC2_RABIT	47.619	126	65	1	397	522	113	237	6.36e-31	129
sp|P0CG31|Z286B_HUMAN	tr|A0A5F9DHC2|A0A5F9DHC2_RABIT	36.434	129	73	2	390	518	59	178	2.87e-15	83.6
sp|P0CG31|Z286B_HUMAN	tr|A0A2K6FJQ7|A0A2K6FJQ7_PROCO	44.828	522	242	8	9	522	26	509	2.81e-139	417
sp|P0CG31|Z286B_HUMAN	tr|A0A2Y9F9F1|A0A2Y9F9F1_PHYMC	47.312	465	234	6	64	522	38	497	5.55e-139	416
sp|P0CG31|Z286B_HUMAN	tr|W5QB17|W5QB17_SHEEP	50.704	426	172	5	98	521	82	471	7.33e-139	414
sp|P0CG31|Z286B_HUMAN	tr|W5P5U6|W5P5U6_SHEEP	47.817	458	228	7	71	522	45	497	8.03e-139	416
sp|P0CG31|Z286B_HUMAN	tr|A0A452EX69|A0A452EX69_CAPHI	47.817	458	228	7	71	522	45	497	8.03e-139	416
sp|P0CG31|Z286B_HUMAN	tr|A0A2K5C9T0|A0A2K5C9T0_AOTNA	44.886	528	257	9	15	522	40	553	1.01e-138	418
sp|P0CG31|Z286B_HUMAN	tr|L5L518|L5L518_PTEAL	50.000	442	187	8	110	522	11	447	3.06e-138	418
sp|P0CG31|Z286B_HUMAN	tr|L5L518|L5L518_PTEAL	59.091	330	130	4	197	522	231	559	6.43e-129	394
sp|P0CG31|Z286B_HUMAN	tr|L5L518|L5L518_PTEAL	49.716	352	167	4	178	519	289	640	5.40e-108	340
sp|P0CG31|Z286B_HUMAN	tr|L5L518|L5L518_PTEAL	52.000	325	153	2	197	518	287	611	2.10e-106	336
sp|P0CG31|Z286B_HUMAN	tr|F1N7K0|F1N7K0_BOVIN	48.035	458	227	7	71	522	45	497	4.03e-138	414
sp|P0CG31|Z286B_HUMAN	tr|A0A5F5PV03|A0A5F5PV03_HORSE	50.235	426	175	4	98	522	130	519	1.87e-137	413
sp|P0CG31|Z286B_HUMAN	tr|A0A5F5PV03|A0A5F5PV03_HORSE	37.864	103	62	1	197	297	443	545	2.21e-11	72.0
sp|P0CG31|Z286B_HUMAN	tr|A0A2U4BTY7|A0A2U4BTY7_TURTR	46.781	466	236	6	64	522	38	498	1.96e-137	412
sp|P0CG31|Z286B_HUMAN	tr|A0A4X2K5G9|A0A4X2K5G9_VOMUR	51.691	414	193	4	112	522	24	433	2.94e-137	408
sp|P0CG31|Z286B_HUMAN	tr|A0A1U7T8G3|A0A1U7T8G3_TARSY	46.781	466	236	7	64	522	38	498	3.71e-137	412
sp|P0CG31|Z286B_HUMAN	tr|A0A2U4APW0|A0A2U4APW0_TURTR	52.593	405	165	6	137	522	1	397	4.52e-137	413
sp|P0CG31|Z286B_HUMAN	tr|A0A2U4APW0|A0A2U4APW0_TURTR	58.182	330	133	4	197	522	181	509	2.74e-128	391
sp|P0CG31|Z286B_HUMAN	tr|A0A2U4APW0|A0A2U4APW0_TURTR	55.864	324	140	2	197	517	209	532	7.83e-120	369
sp|P0CG31|Z286B_HUMAN	tr|A0A2U4APW0|A0A2U4APW0_TURTR	52.454	326	152	2	197	519	265	590	1.38e-110	345
sp|P0CG31|Z286B_HUMAN	tr|A0A2U3WTM5|A0A2U3WTM5_ODORO	49.095	442	189	4	113	522	43	480	1.13e-136	410
sp|P0CG31|Z286B_HUMAN	tr|A0A2U3WTM5|A0A2U3WTM5_ODORO	54.783	345	153	2	177	518	188	532	8.76e-125	380
sp|P0CG31|Z286B_HUMAN	tr|A0A2K6TL97|A0A2K6TL97_SAIBB	44.808	520	269	10	15	522	40	553	4.00e-136	411
sp|P0CG31|Z286B_HUMAN	tr|L5KTN4|L5KTN4_PTEAL	48.970	437	180	5	113	518	155	579	4.68e-136	411
sp|P0CG31|Z286B_HUMAN	tr|L5KTN4|L5KTN4_PTEAL	49.630	270	130	3	197	463	339	605	8.42e-78	260
sp|P0CG31|Z286B_HUMAN	tr|A0A455ABN6|A0A455ABN6_PHYMC	50.580	431	185	7	112	522	272	694	5.39e-136	420
sp|P0CG31|Z286B_HUMAN	tr|A0A455ABN6|A0A455ABN6_PHYMC	58.485	330	132	4	197	522	478	806	7.18e-127	396
sp|P0CG31|Z286B_HUMAN	tr|A0A455ABN6|A0A455ABN6_PHYMC	51.840	326	154	2	197	519	562	887	4.83e-106	342
sp|P0CG31|Z286B_HUMAN	tr|G1U9P9|G1U9P9_RABIT	47.788	452	224	7	78	522	52	498	5.45e-136	409
sp|P0CG31|Z286B_HUMAN	tr|A0A4X2L9Z5|A0A4X2L9Z5_VOMUR	50.240	416	200	5	110	522	35	446	7.47e-136	409
sp|P0CG31|Z286B_HUMAN	tr|A0A4X2L9Z5|A0A4X2L9Z5_VOMUR	50.847	354	143	3	197	519	202	555	1.76e-117	362
sp|P0CG31|Z286B_HUMAN	tr|A0A4X2L9Z5|A0A4X2L9Z5_VOMUR	51.077	325	156	2	177	498	238	562	7.69e-103	324
sp|P0CG31|Z286B_HUMAN	tr|A0A287AB17|A0A287AB17_PIG	51.399	393	180	3	113	504	62	444	7.51e-136	407
sp|P0CG31|Z286B_HUMAN	tr|H2QG72|H2QG72_PANTR	44.340	530	261	9	13	522	38	553	1.14e-135	410
sp|P0CG31|Z286B_HUMAN	tr|A0A2K5XDE6|A0A2K5XDE6_MANLE	46.996	466	234	7	64	522	38	497	1.18e-135	408
sp|P0CG31|Z286B_HUMAN	tr|A0A287BEG0|A0A287BEG0_PIG	49.879	413	203	4	113	522	114	525	1.39e-135	409
sp|P0CG31|Z286B_HUMAN	sp|Q96NI8|ZN570_HUMAN	46.996	466	234	7	64	522	38	497	1.43e-135	408
sp|P0CG31|Z286B_HUMAN	tr|A0A1D5R3C7|A0A1D5R3C7_MACMU	47.712	459	227	8	71	522	82	534	1.57e-135	409
sp|P0CG31|Z286B_HUMAN	tr|G1M2F8|G1M2F8_AILME	46.681	467	236	6	64	522	38	499	1.87e-135	407
sp|P0CG31|Z286B_HUMAN	tr|A0A2K5VEZ9|A0A2K5VEZ9_MACFA	47.210	466	233	8	64	522	98	557	2.03e-135	409
sp|P0CG31|Z286B_HUMAN	tr|I3N4C1|I3N4C1_ICTTR	46.781	466	236	7	64	522	40	500	2.64e-135	407
sp|P0CG31|Z286B_HUMAN	tr|A0A0A0MVY5|A0A0A0MVY5_PAPAN	46.996	466	234	7	64	522	92	551	2.91e-135	409
sp|P0CG31|Z286B_HUMAN	tr|A0A4X2KYF1|A0A4X2KYF1_VOMUR	58.120	351	143	3	174	520	46	396	2.93e-135	402
sp|P0CG31|Z286B_HUMAN	tr|A0A4X2KYF1|A0A4X2KYF1_VOMUR	56.522	322	135	2	202	522	53	370	4.28e-122	368
sp|P0CG31|Z286B_HUMAN	tr|A0A384CQ30|A0A384CQ30_URSMA	50.820	427	172	5	98	522	75	465	4.26e-135	410
sp|P0CG31|Z286B_HUMAN	tr|A0A384CQ30|A0A384CQ30_URSMA	54.268	328	147	2	197	521	249	576	1.09e-113	355
sp|P0CG31|Z286B_HUMAN	tr|A0A384CQ30|A0A384CQ30_URSMA	50.760	329	159	2	197	522	277	605	8.47e-108	339
sp|P0CG31|Z286B_HUMAN	tr|A0A1S3FFW6|A0A1S3FFW6_DIPOR	51.523	394	180	3	112	504	57	440	4.75e-135	404
sp|P0CG31|Z286B_HUMAN	tr|A0A2I2UC02|A0A2I2UC02_FELCA	46.781	466	236	6	64	522	38	498	4.80e-135	406
sp|P0CG31|Z286B_HUMAN	tr|A0A2Y9FFV7|A0A2Y9FFV7_PHYMC	50.000	412	174	3	143	522	1	412	4.96e-135	404
sp|P0CG31|Z286B_HUMAN	tr|A0A0D9QVX8|A0A0D9QVX8_CHLSB	50.490	408	196	5	119	522	19	424	5.83e-135	404
sp|P0CG31|Z286B_HUMAN	tr|A0A3Q1MD74|A0A3Q1MD74_BOVIN	51.351	407	187	3	113	518	100	496	6.11e-135	405
sp|P0CG31|Z286B_HUMAN	tr|A0A2I2YMB8|A0A2I2YMB8_GORGO	44.340	530	261	9	13	522	38	553	7.02e-135	408
sp|P0CG31|Z286B_HUMAN	tr|A0A2K6MV13|A0A2K6MV13_RHIBE	46.781	466	235	7	64	522	38	497	8.81e-135	405
sp|P0CG31|Z286B_HUMAN	tr|G1PWW2|G1PWW2_MYOLU	50.122	411	174	3	143	522	1	411	1.12e-134	403
sp|P0CG31|Z286B_HUMAN	tr|M3Y271|M3Y271_MUSPF	46.781	466	236	6	64	522	38	498	1.29e-134	405
sp|P0CG31|Z286B_HUMAN	tr|W5PXJ7|W5PXJ7_SHEEP	51.351	407	187	3	113	518	58	454	1.32e-134	403
sp|P0CG31|Z286B_HUMAN	tr|J9P173|J9P173_CANLF	43.680	538	270	9	5	522	2	526	1.34e-134	406
sp|P0CG31|Z286B_HUMAN	tr|A0A2U3XJ07|A0A2U3XJ07_LEPWE	46.567	466	237	6	64	522	38	498	1.40e-134	405
sp|P0CG31|Z286B_HUMAN	tr|F7DJ47|F7DJ47_MACMU	49.640	417	205	4	110	522	76	491	1.61e-134	406
sp|P0CG31|Z286B_HUMAN	tr|A0A2K5UJX4|A0A2K5UJX4_MACFA	49.640	417	205	4	110	522	76	491	1.61e-134	406
sp|P0CG31|Z286B_HUMAN	tr|A0A452DR52|A0A452DR52_CAPHI	51.351	407	187	3	113	518	100	496	1.97e-134	404
sp|P0CG31|Z286B_HUMAN	tr|A0A4X2JV59|A0A4X2JV59_VOMUR	53.488	387	176	3	139	522	1	386	2.28e-134	402
sp|P0CG31|Z286B_HUMAN	tr|A0A4X2JV59|A0A4X2JV59_VOMUR	53.055	311	115	3	197	476	142	452	1.42e-99	312
sp|P0CG31|Z286B_HUMAN	tr|A0A4X2JV59|A0A4X2JV59_VOMUR	54.864	257	113	2	197	450	198	454	2.61e-86	278
sp|P0CG31|Z286B_HUMAN	tr|A0A2K5DGD7|A0A2K5DGD7_AOTNA	51.392	395	187	4	133	522	97	491	2.57e-134	405
sp|P0CG31|Z286B_HUMAN	tr|A0A2U3Z9G7|A0A2U3Z9G7_ODORO	53.264	383	145	3	140	521	1	350	3.95e-134	398
sp|P0CG31|Z286B_HUMAN	tr|A0A2U3Z9G7|A0A2U3Z9G7_ODORO	57.705	305	123	3	220	522	23	323	2.26e-113	345
sp|P0CG31|Z286B_HUMAN	tr|A0A0D9S668|A0A0D9S668_CHLSB	49.640	417	205	4	110	522	78	493	4.39e-134	405
sp|P0CG31|Z286B_HUMAN	tr|A0A5F4W5Y5|A0A5F4W5Y5_CALJA	50.000	418	202	6	110	522	76	491	4.55e-134	405
sp|P0CG31|Z286B_HUMAN	tr|A0A4X2KUN7|A0A4X2KUN7_VOMUR	55.556	351	129	2	197	520	12	362	6.66e-134	397
sp|P0CG31|Z286B_HUMAN	tr|A0A4X2KUN7|A0A4X2KUN7_VOMUR	56.048	248	85	1	299	522	5	252	2.04e-90	286
sp|P0CG31|Z286B_HUMAN	tr|H0XYI1|H0XYI1_OTOGA	49.206	441	194	6	110	522	96	534	7.34e-134	410
sp|P0CG31|Z286B_HUMAN	tr|H0XYI1|H0XYI1_OTOGA	59.394	330	129	4	197	522	318	646	5.24e-129	397
sp|P0CG31|Z286B_HUMAN	tr|H0XYI1|H0XYI1_OTOGA	51.692	325	154	2	197	518	402	726	6.42e-107	340
sp|P0CG31|Z286B_HUMAN	tr|G1RIU9|G1RIU9_NOMLE	49.640	417	205	4	110	522	76	491	7.90e-134	404
sp|P0CG31|Z286B_HUMAN	tr|G1RIU9|G1RIU9_NOMLE	55.657	327	142	2	197	520	219	545	3.39e-118	364
sp|P0CG31|Z286B_HUMAN	tr|A0A2J8JLI6|A0A2J8JLI6_PANTR	49.640	417	205	4	110	522	76	491	8.71e-134	404
sp|P0CG31|Z286B_HUMAN	tr|A0A2J8JLI6|A0A2J8JLI6_PANTR	55.657	327	142	2	197	520	219	545	2.83e-118	364
sp|P0CG31|Z286B_HUMAN	tr|A0A2I3HQT7|A0A2I3HQT7_NOMLE	50.245	408	197	5	119	522	73	478	1.01e-133	402
sp|P0CG31|Z286B_HUMAN	tr|A0A2Y9DJR4|A0A2Y9DJR4_TRIMA	44.112	535	242	11	8	520	1	500	1.03e-133	402
sp|P0CG31|Z286B_HUMAN	tr|A0A2Y9DJR4|A0A2Y9DJR4_TRIMA	51.639	366	160	5	160	522	95	446	6.05e-119	364
sp|P0CG31|Z286B_HUMAN	tr|M3YYJ3|M3YYJ3_MUSPF	49.531	426	176	5	98	521	75	463	1.08e-133	400
sp|P0CG31|Z286B_HUMAN	tr|M3YYJ3|M3YYJ3_MUSPF	59.036	249	98	1	274	522	164	408	1.56e-101	318
sp|P0CG31|Z286B_HUMAN	tr|F6PVU2|F6PVU2_HORSE	50.971	412	170	4	143	522	1	412	1.13e-133	400
sp|P0CG31|Z286B_HUMAN	tr|F6PVU2|F6PVU2_HORSE	54.783	345	153	2	177	518	120	464	3.71e-125	379
sp|P0CG31|Z286B_HUMAN	tr|A0A2K6JYT0|A0A2K6JYT0_RHIBE	50.856	409	185	5	113	518	100	495	1.15e-133	402
sp|P0CG31|Z286B_HUMAN	tr|A0A384DMI3|A0A384DMI3_URSMA	49.878	409	199	4	119	522	3	410	1.23e-133	400
sp|P0CG31|Z286B_HUMAN	tr|A0A287CY34|A0A287CY34_ICTTR	50.000	426	175	6	98	521	71	460	1.40e-133	401
sp|P0CG31|Z286B_HUMAN	tr|A0A287CY34|A0A287CY34_ICTTR	62.879	264	97	1	260	522	170	433	5.42e-112	345
sp|P0CG31|Z286B_HUMAN	tr|A0A287CY34|A0A287CY34_ICTTR	52.066	242	113	2	197	435	245	486	1.41e-73	246
sp|P0CG31|Z286B_HUMAN	tr|A0A340XBZ0|A0A340XBZ0_LIPVE	49.757	412	175	3	143	522	1	412	1.61e-133	400
sp|P0CG31|Z286B_HUMAN	tr|A0A2K5L6Z1|A0A2K5L6Z1_CERAT	47.109	467	233	9	64	522	91	551	1.65e-133	404
sp|P0CG31|Z286B_HUMAN	tr|A0A2K5L6Z1|A0A2K5L6Z1_CERAT	55.515	272	117	3	197	464	306	577	1.72e-93	301
sp|P0CG31|Z286B_HUMAN	tr|A0A2K5LZU4|A0A2K5LZU4_CERAT	49.400	417	206	4	110	522	76	491	1.70e-133	404
sp|P0CG31|Z286B_HUMAN	sp|Q96ND8|ZN583_HUMAN	49.400	417	206	4	110	522	76	491	1.78e-133	404
sp|P0CG31|Z286B_HUMAN	sp|Q96ND8|ZN583_HUMAN	55.657	327	142	2	197	520	219	545	2.11e-118	365
sp|P0CG31|Z286B_HUMAN	tr|F7IIM1|F7IIM1_CALJA	46.137	466	238	7	64	522	38	497	1.91e-133	402
sp|P0CG31|Z286B_HUMAN	tr|A0A4X2K6W5|A0A4X2K6W5_VOMUR	52.835	388	179	3	139	522	2	389	2.36e-133	405
sp|P0CG31|Z286B_HUMAN	tr|A0A4X2K6W5|A0A4X2K6W5_VOMUR	55.623	329	143	2	197	522	285	613	1.94e-123	380
sp|P0CG31|Z286B_HUMAN	tr|A0A4X2K6W5|A0A4X2K6W5_VOMUR	52.149	349	164	2	177	522	125	473	1.01e-120	373
sp|P0CG31|Z286B_HUMAN	tr|A0A4X2K6W5|A0A4X2K6W5_VOMUR	49.693	326	137	2	168	492	340	639	1.98e-100	320
sp|P0CG31|Z286B_HUMAN	tr|J9P8D4|J9P8D4_CANLF	51.786	392	159	4	159	520	110	501	2.55e-133	400
sp|P0CG31|Z286B_HUMAN	tr|A0A2I2UIP6|A0A2I2UIP6_FELCA	44.869	497	252	6	11	504	6	483	2.56e-133	401
sp|P0CG31|Z286B_HUMAN	tr|A0A2Y9RZ92|A0A2Y9RZ92_TRIMA	50.239	418	201	6	110	522	80	495	4.06e-133	403
sp|P0CG31|Z286B_HUMAN	tr|A0A2Y9RZ92|A0A2Y9RZ92_TRIMA	55.352	327	143	2	197	520	223	549	9.43e-118	363
sp|P0CG31|Z286B_HUMAN	tr|A0A2K6K2J2|A0A2K6K2J2_RHIBE	49.400	417	206	4	110	522	76	491	4.60e-133	402
sp|P0CG31|Z286B_HUMAN	tr|H0XTC4|H0XTC4_OTOGA	46.368	468	234	7	64	522	38	497	5.39e-133	401
sp|P0CG31|Z286B_HUMAN	tr|A0A384DL53|A0A384DL53_URSMA	50.000	412	174	3	143	522	1	412	5.86e-133	399
sp|P0CG31|Z286B_HUMAN	tr|A0A384DL53|A0A384DL53_URSMA	54.783	345	153	2	177	518	120	464	2.43e-125	379
sp|P0CG31|Z286B_HUMAN	tr|A0A2J8R5A9|A0A2J8R5A9_PONAB	49.400	417	206	4	110	522	76	491	6.03e-133	402
sp|P0CG31|Z286B_HUMAN	tr|A0A2J8R5A9|A0A2J8R5A9_PONAB	55.657	327	142	2	197	520	219	545	3.15e-118	364
sp|P0CG31|Z286B_HUMAN	tr|J9P0A1|J9P0A1_CANLF	51.084	415	164	6	143	522	1	411	7.35e-133	398
sp|P0CG31|Z286B_HUMAN	tr|J9P0A1|J9P0A1_CANLF	56.839	329	139	2	193	518	135	463	5.37e-125	378
sp|P0CG31|Z286B_HUMAN	tr|F6UDE1|F6UDE1_HORSE	51.392	395	177	4	113	504	71	453	9.18e-133	399
sp|P0CG31|Z286B_HUMAN	tr|L5JXH7|L5JXH7_PTEAL	47.875	447	197	5	108	522	9	451	1.16e-132	399
sp|P0CG31|Z286B_HUMAN	tr|F6XBD9|F6XBD9_HORSE	51.442	416	191	6	113	522	20	430	1.50e-132	405
sp|P0CG31|Z286B_HUMAN	tr|F6XBD9|F6XBD9_HORSE	58.967	329	132	2	197	522	158	486	2.19e-128	394
sp|P0CG31|Z286B_HUMAN	tr|F6XBD9|F6XBD9_HORSE	55.307	358	152	5	169	522	189	542	4.13e-127	390
sp|P0CG31|Z286B_HUMAN	tr|F6XBD9|F6XBD9_HORSE	56.061	330	140	4	197	522	242	570	5.04e-122	377
sp|P0CG31|Z286B_HUMAN	tr|F6XBD9|F6XBD9_HORSE	55.183	328	144	2	197	521	270	597	9.59e-120	372
sp|P0CG31|Z286B_HUMAN	tr|F6XBD9|F6XBD9_HORSE	55.319	329	144	2	197	522	298	626	1.03e-117	366
sp|P0CG31|Z286B_HUMAN	tr|F6XBD9|F6XBD9_HORSE	53.963	328	148	2	197	521	326	653	1.31e-115	361
sp|P0CG31|Z286B_HUMAN	tr|F6XBD9|F6XBD9_HORSE	53.231	325	149	2	197	518	354	678	2.50e-109	345
sp|P0CG31|Z286B_HUMAN	tr|F6RYP6|F6RYP6_CALJA	51.928	389	158	4	161	520	110	498	1.56e-132	399
sp|P0CG31|Z286B_HUMAN	tr|A0A2Y9RQD1|A0A2Y9RQD1_TRIMA	50.728	412	171	4	143	522	1	412	1.59e-132	397
sp|P0CG31|Z286B_HUMAN	tr|A0A2K5XF38|A0A2K5XF38_MANLE	49.161	417	207	4	110	522	76	491	2.03e-132	401
sp|P0CG31|Z286B_HUMAN	tr|A0A2K5XF38|A0A2K5XF38_MANLE	55.657	327	142	2	197	520	219	545	3.05e-118	364
sp|P0CG31|Z286B_HUMAN	tr|A0A2K6TS78|A0A2K6TS78_SAIBB	51.928	389	158	4	161	520	86	474	2.15e-132	397
sp|P0CG31|Z286B_HUMAN	tr|G1PQI7|G1PQI7_MYOLU	46.996	466	234	7	64	522	28	487	2.25e-132	399
sp|P0CG31|Z286B_HUMAN	tr|G1PQI7|G1PQI7_MYOLU	44.970	169	90	2	187	352	345	513	8.89e-34	139
sp|P0CG31|Z286B_HUMAN	tr|A0A2K6STJ8|A0A2K6STJ8_SAIBB	48.921	417	208	4	110	522	76	491	2.77e-132	400
sp|P0CG31|Z286B_HUMAN	tr|A0A2I2YGX9|A0A2I2YGX9_GORGO	52.030	394	171	6	115	504	103	482	2.77e-132	399
sp|P0CG31|Z286B_HUMAN	tr|A0A087WUV0|A0A087WUV0_HUMAN	52.030	394	171	6	115	504	103	482	2.83e-132	399
sp|P0CG31|Z286B_HUMAN	tr|F6UPT7|F6UPT7_HORSE	45.923	466	240	6	64	522	38	498	3.01e-132	399
sp|P0CG31|Z286B_HUMAN	tr|A0A4X2L3A0|A0A4X2L3A0_VOMUR	51.084	415	189	7	113	522	13	418	5.17e-132	395
sp|P0CG31|Z286B_HUMAN	tr|A0A4X2L3A0|A0A4X2L3A0_VOMUR	48.966	290	143	4	177	462	154	442	7.72e-85	274
sp|P0CG31|Z286B_HUMAN	tr|A0A4X2JWK1|A0A4X2JWK1_VOMUR	44.990	489	234	6	69	522	145	633	5.28e-132	404
sp|P0CG31|Z286B_HUMAN	tr|A0A4X2JWK1|A0A4X2JWK1_VOMUR	54.878	328	145	2	197	521	361	688	6.33e-119	370
sp|P0CG31|Z286B_HUMAN	tr|A0A287DF94|A0A287DF94_ICTTR	50.127	395	182	4	113	504	101	483	5.40e-132	398
sp|P0CG31|Z286B_HUMAN	tr|M3Z430|M3Z430_MUSPF	50.620	403	167	3	152	522	8	410	6.72e-132	395
sp|P0CG31|Z286B_HUMAN	tr|M3Z9L5|M3Z9L5_NOMLE	51.654	393	174	5	115	504	103	482	6.88e-132	398
sp|P0CG31|Z286B_HUMAN	tr|A0A2K6SJ64|A0A2K6SJ64_SAIBB	47.738	442	192	6	113	522	2	436	7.61e-132	396
sp|P0CG31|Z286B_HUMAN	tr|M3Y5L2|M3Y5L2_MUSPF	50.909	385	176	4	151	522	107	491	7.74e-132	399
sp|P0CG31|Z286B_HUMAN	tr|F1RS18|F1RS18_PIG	50.882	397	165	4	152	520	102	496	8.63e-132	397
sp|P0CG31|Z286B_HUMAN	tr|F1RS18|F1RS18_PIG	51.323	378	166	6	148	522	80	442	7.02e-120	366
sp|P0CG31|Z286B_HUMAN	tr|H2NYL9|H2NYL9_PONAB	46.996	466	233	9	64	522	62	520	1.14e-131	399
sp|P0CG31|Z286B_HUMAN	tr|H0WGS4|H0WGS4_OTOGA	44.015	543	219	9	13	520	1	493	1.24e-131	396
sp|P0CG31|Z286B_HUMAN	tr|G3RFV8|G3RFV8_GORGO	50.886	395	189	4	133	522	98	492	1.26e-131	399
sp|P0CG31|Z286B_HUMAN	tr|G3RFV8|G3RFV8_GORGO	55.657	327	142	2	197	520	220	546	3.49e-118	364
sp|P0CG31|Z286B_HUMAN	tr|A0A1U7TLW7|A0A1U7TLW7_TARSY	50.376	399	175	3	147	522	6	404	1.80e-131	394
sp|P0CG31|Z286B_HUMAN	tr|A0A1U7TLW7|A0A1U7TLW7_TARSY	53.913	345	156	2	177	518	112	456	1.94e-123	374
sp|P0CG31|Z286B_HUMAN	tr|A0A287DED2|A0A287DED2_ICTTR	51.214	412	166	5	143	522	1	409	1.90e-131	394
sp|P0CG31|Z286B_HUMAN	tr|A0A287DED2|A0A287DED2_ICTTR	54.493	345	154	2	177	518	117	461	2.79e-124	376
sp|P0CG31|Z286B_HUMAN	tr|A0A286ZMW6|A0A286ZMW6_PIG	46.818	440	200	4	113	522	12	447	2.03e-131	396
sp|P0CG31|Z286B_HUMAN	tr|A0A286ZMW6|A0A286ZMW6_PIG	48.148	297	123	3	197	462	203	499	3.57e-87	282
sp|P0CG31|Z286B_HUMAN	tr|A0A0A0MX45|A0A0A0MX45_PAPAN	49.161	417	207	4	110	522	76	491	2.60e-131	398
sp|P0CG31|Z286B_HUMAN	tr|A0A0A0MX45|A0A0A0MX45_PAPAN	55.657	327	142	2	197	520	219	545	3.62e-118	364
sp|P0CG31|Z286B_HUMAN	tr|A0A2K5C3F0|A0A2K5C3F0_AOTNA	47.511	442	193	6	113	522	86	520	2.81e-131	398
sp|P0CG31|Z286B_HUMAN	tr|A0A2K5C3F0|A0A2K5C3F0_AOTNA	54.203	345	155	2	177	518	228	572	3.23e-123	377
sp|P0CG31|Z286B_HUMAN	tr|A0A384BJQ7|A0A384BJQ7_URSMA	48.539	445	189	9	110	522	80	516	3.12e-131	402
sp|P0CG31|Z286B_HUMAN	tr|A0A384BJQ7|A0A384BJQ7_URSMA	54.342	357	132	3	197	522	272	628	8.50e-126	388
sp|P0CG31|Z286B_HUMAN	tr|A0A384BJQ7|A0A384BJQ7_URSMA	57.538	325	135	2	197	518	328	652	1.19e-120	375
sp|P0CG31|Z286B_HUMAN	tr|A0A384BJQ7|A0A384BJQ7_URSMA	53.049	328	151	2	197	521	384	711	7.02e-109	345
sp|P0CG31|Z286B_HUMAN	tr|K7F3E5|K7F3E5_PELSI	51.316	380	169	5	159	522	126	505	3.38e-131	396
sp|P0CG31|Z286B_HUMAN	tr|K7F3E5|K7F3E5_PELSI	55.352	327	143	2	197	520	205	531	3.14e-130	394
sp|P0CG31|Z286B_HUMAN	tr|H0XNQ8|H0XNQ8_OTOGA	60.303	330	128	2	196	522	20	349	4.28e-131	389
sp|P0CG31|Z286B_HUMAN	tr|H0XNQ8|H0XNQ8_OTOGA	63.158	209	77	0	314	522	1	209	1.61e-84	270
sp|P0CG31|Z286B_HUMAN	tr|A0A2Y9RJE3|A0A2Y9RJE3_TRIMA	60.000	330	127	4	197	522	491	819	4.37e-131	407
sp|P0CG31|Z286B_HUMAN	tr|A0A2Y9RJE3|A0A2Y9RJE3_TRIMA	51.084	415	193	7	112	522	271	679	1.86e-125	393
sp|P0CG31|Z286B_HUMAN	tr|A0A2Y9RJE3|A0A2Y9RJE3_TRIMA	53.681	326	148	2	197	519	575	900	2.87e-112	358
sp|P0CG31|Z286B_HUMAN	tr|A0A2K5CM99|A0A2K5CM99_AOTNA	51.263	396	175	6	113	504	100	481	4.58e-131	395
sp|P0CG31|Z286B_HUMAN	tr|A0A2K5CM99|A0A2K5CM99_AOTNA	60.889	225	88	0	298	522	191	415	7.17e-91	292
sp|P0CG31|Z286B_HUMAN	tr|A0A4X2L6F8|A0A4X2L6F8_VOMUR	57.224	353	147	3	173	522	141	492	4.89e-131	395
sp|P0CG31|Z286B_HUMAN	tr|A0A4X2L6F8|A0A4X2L6F8_VOMUR	47.981	421	196	6	108	522	33	436	6.59e-124	377
sp|P0CG31|Z286B_HUMAN	tr|A0A2K6EJT0|A0A2K6EJT0_PROCO	46.080	523	237	12	8	520	1	488	5.07e-131	394
sp|P0CG31|Z286B_HUMAN	tr|A0A2K6EJT0|A0A2K6EJT0_PROCO	53.890	347	153	3	179	522	120	462	4.45e-124	377
sp|P0CG31|Z286B_HUMAN	tr|A0A2K6EJT0|A0A2K6EJT0_PROCO	52.521	238	89	1	309	522	113	350	2.65e-74	248
sp|P0CG31|Z286B_HUMAN	tr|A0A1U7U2T1|A0A1U7U2T1_TARSY	50.239	418	200	7	110	522	76	490	5.72e-131	397
sp|P0CG31|Z286B_HUMAN	tr|A0A452FPL1|A0A452FPL1_CAPHI	48.299	441	196	6	110	522	11	447	7.39e-131	399
sp|P0CG31|Z286B_HUMAN	tr|A0A452FPL1|A0A452FPL1_CAPHI	56.970	330	136	5	197	522	231	558	4.65e-119	369
sp|P0CG31|Z286B_HUMAN	tr|A0A452FPL1|A0A452FPL1_CAPHI	54.103	329	148	2	197	522	175	503	4.81e-115	358
sp|P0CG31|Z286B_HUMAN	tr|A0A452FPL1|A0A452FPL1_CAPHI	49.387	326	160	4	197	519	315	638	1.29e-94	305
sp|P0CG31|Z286B_HUMAN	tr|A0A384CV53|A0A384CV53_URSMA	43.952	496	263	5	4	493	19	505	7.47e-131	395
sp|P0CG31|Z286B_HUMAN	tr|A0A2K5F7I3|A0A2K5F7I3_AOTNA	54.017	361	140	2	186	520	133	493	8.59e-131	394
sp|P0CG31|Z286B_HUMAN	tr|G1S6M8|G1S6M8_NOMLE	57.143	329	137	2	193	520	173	498	8.75e-131	394
sp|P0CG31|Z286B_HUMAN	tr|G1S6M8|G1S6M8_NOMLE	56.047	339	141	4	187	522	139	472	5.01e-125	379
sp|P0CG31|Z286B_HUMAN	tr|G1S6M8|G1S6M8_NOMLE	51.570	223	85	1	323	522	138	360	1.07e-67	231
sp|P0CG31|Z286B_HUMAN	tr|A0A2Y9F4V4|A0A2Y9F4V4_PHYMC	49.282	418	205	6	110	522	77	492	9.17e-131	397
sp|P0CG31|Z286B_HUMAN	tr|A0A2Y9F4V4|A0A2Y9F4V4_PHYMC	55.352	327	143	2	197	520	220	546	1.48e-117	363
sp|P0CG31|Z286B_HUMAN	tr|F6VD45|F6VD45_CALJA	51.263	396	175	6	113	504	100	481	9.46e-131	395
sp|P0CG31|Z286B_HUMAN	tr|A0A2K5Y921|A0A2K5Y921_MANLE	52.861	367	147	2	180	520	132	498	9.97e-131	394
sp|P0CG31|Z286B_HUMAN	tr|A0A2K5Y921|A0A2K5Y921_MANLE	49.814	269	84	1	305	522	120	388	2.06e-76	254
sp|P0CG31|Z286B_HUMAN	tr|A0A5F8A0Z4|A0A5F8A0Z4_MACMU	52.861	367	147	2	180	520	132	498	1.02e-130	394
sp|P0CG31|Z286B_HUMAN	tr|A0A5F8A0Z4|A0A5F8A0Z4_MACMU	54.103	329	143	3	197	522	121	444	6.22e-116	356
sp|P0CG31|Z286B_HUMAN	tr|A0A5F8A0Z4|A0A5F8A0Z4_MACMU	49.814	269	84	1	305	522	120	388	2.71e-76	253
sp|P0CG31|Z286B_HUMAN	tr|A0A096P208|A0A096P208_PAPAN	52.861	367	147	2	180	520	132	498	1.19e-130	394
sp|P0CG31|Z286B_HUMAN	tr|A0A096P208|A0A096P208_PAPAN	49.814	269	84	1	305	522	120	388	2.80e-76	253
sp|P0CG31|Z286B_HUMAN	tr|A0A2K5V6S8|A0A2K5V6S8_MACFA	52.861	367	147	2	180	520	108	474	1.22e-130	393
sp|P0CG31|Z286B_HUMAN	tr|A0A2K5V6S8|A0A2K5V6S8_MACFA	54.103	329	143	3	197	522	97	420	7.41e-116	355
sp|P0CG31|Z286B_HUMAN	tr|A0A2K5V6S8|A0A2K5V6S8_MACFA	49.814	269	84	1	305	522	96	364	2.73e-76	253
sp|P0CG31|Z286B_HUMAN	tr|A0A2U3YRY7|A0A2U3YRY7_LEPWE	51.169	385	175	4	151	522	108	492	1.25e-130	396
sp|P0CG31|Z286B_HUMAN	tr|A0A2U3YRY7|A0A2U3YRY7_LEPWE	54.740	327	145	2	197	520	220	546	1.78e-116	360
sp|P0CG31|Z286B_HUMAN	tr|A0A4X2LEA9|A0A4X2LEA9_VOMUR	50.966	414	193	4	112	522	24	430	1.36e-130	394
sp|P0CG31|Z286B_HUMAN	tr|A0A4X2LEA9|A0A4X2LEA9_VOMUR	58.841	328	132	2	197	521	186	513	1.85e-128	389
sp|P0CG31|Z286B_HUMAN	tr|A0A1U8CY93|A0A1U8CY93_MESAU	45.415	458	233	6	71	522	33	479	1.70e-130	394
sp|P0CG31|Z286B_HUMAN	tr|F7HLL5|F7HLL5_MACMU	59.091	330	130	4	197	522	89	417	1.85e-130	392
sp|P0CG31|Z286B_HUMAN	tr|F7HLL5|F7HLL5_MACMU	59.801	301	120	1	223	522	5	305	4.17e-125	379
sp|P0CG31|Z286B_HUMAN	tr|F7HLL5|F7HLL5_MACMU	56.287	334	142	3	192	522	29	361	3.75e-124	376
sp|P0CG31|Z286B_HUMAN	tr|F7HLL5|F7HLL5_MACMU	53.799	329	149	2	197	522	5	333	4.30e-118	360
sp|P0CG31|Z286B_HUMAN	tr|F7HLL5|F7HLL5_MACMU	59.783	276	110	1	248	522	2	277	1.37e-112	347
sp|P0CG31|Z286B_HUMAN	tr|F7HLL5|F7HLL5_MACMU	55.705	298	129	2	197	491	173	470	1.95e-108	336
sp|P0CG31|Z286B_HUMAN	tr|A0A3Q1MAW1|A0A3Q1MAW1_BOVIN	52.120	401	178	6	127	522	5	396	2.01e-130	394
sp|P0CG31|Z286B_HUMAN	tr|A0A3Q1MAW1|A0A3Q1MAW1_BOVIN	57.447	329	137	2	197	522	180	508	6.07e-127	385
sp|P0CG31|Z286B_HUMAN	tr|A0A3Q1MAW1|A0A3Q1MAW1_BOVIN	56.604	318	135	2	197	511	208	525	2.29e-117	360
sp|P0CG31|Z286B_HUMAN	tr|A0A2K6V4T7|A0A2K6V4T7_SAIBB	59.091	330	130	4	197	522	100	428	2.02e-130	394
sp|P0CG31|Z286B_HUMAN	tr|A0A2K6V4T7|A0A2K6V4T7_SAIBB	60.133	301	119	1	223	522	16	316	2.35e-125	380
sp|P0CG31|Z286B_HUMAN	tr|A0A2K6V4T7|A0A2K6V4T7_SAIBB	54.103	329	148	2	197	522	16	344	7.73e-119	364
sp|P0CG31|Z286B_HUMAN	tr|A0A2K6V4T7|A0A2K6V4T7_SAIBB	59.582	287	115	1	237	522	2	288	1.95e-117	360
sp|P0CG31|Z286B_HUMAN	tr|A0A2K6V4T7|A0A2K6V4T7_SAIBB	53.374	326	149	2	197	519	184	509	8.94e-115	353
sp|P0CG31|Z286B_HUMAN	tr|A0A4X2K1E3|A0A4X2K1E3_VOMUR	47.072	461	209	6	93	522	30	486	2.28e-130	397
sp|P0CG31|Z286B_HUMAN	tr|A0A4X2K1E3|A0A4X2K1E3_VOMUR	56.535	329	140	2	197	522	270	598	6.36e-127	389
sp|P0CG31|Z286B_HUMAN	tr|A0A4X2K1E3|A0A4X2K1E3_VOMUR	56.156	333	143	2	193	522	238	570	1.48e-123	380
sp|P0CG31|Z286B_HUMAN	tr|A0A4X2K1E3|A0A4X2K1E3_VOMUR	55.556	270	117	2	197	463	354	623	1.82e-95	307
sp|P0CG31|Z286B_HUMAN	tr|A0A4X2K1E3|A0A4X2K1E3_VOMUR	51.301	269	121	3	178	436	356	624	6.85e-81	269
sp|P0CG31|Z286B_HUMAN	tr|A0A2Y9EGH1|A0A2Y9EGH1_PHYMC	50.765	392	163	3	159	520	108	499	2.39e-130	393
sp|P0CG31|Z286B_HUMAN	tr|A0A2Y9EGH1|A0A2Y9EGH1_PHYMC	52.055	365	157	6	161	522	96	445	6.07e-120	366
sp|P0CG31|Z286B_HUMAN	tr|A0A2J8UKD9|A0A2J8UKD9_PONAB	53.333	360	142	2	187	520	115	474	2.70e-130	392
sp|P0CG31|Z286B_HUMAN	tr|A0A2J8UKD9|A0A2J8UKD9_PONAB	57.426	303	123	2	221	522	123	420	5.03e-117	358
sp|P0CG31|Z286B_HUMAN	tr|A0A2J8UKD9|A0A2J8UKD9_PONAB	48.548	241	101	1	305	522	96	336	2.75e-68	232
sp|P0CG31|Z286B_HUMAN	tr|A0A2K6EVU5|A0A2K6EVU5_PROCO	46.667	450	200	5	104	522	80	520	3.05e-130	394
sp|P0CG31|Z286B_HUMAN	tr|A0A2K6EVU5|A0A2K6EVU5_PROCO	51.515	330	157	2	165	491	216	545	7.48e-107	334
sp|P0CG31|Z286B_HUMAN	tr|M3YQY5|M3YQY5_MUSPF	53.740	361	140	2	187	520	142	502	3.45e-130	393
sp|P0CG31|Z286B_HUMAN	tr|M3YQY5|M3YQY5_MUSPF	53.216	342	148	4	184	522	116	448	3.39e-117	359
sp|P0CG31|Z286B_HUMAN	tr|G5BCG7|G5BCG7_HETGA	49.292	424	174	6	136	522	87	506	3.51e-130	395
sp|P0CG31|Z286B_HUMAN	tr|G5BCG7|G5BCG7_HETGA	55.072	345	152	2	177	518	214	558	5.53e-125	381
sp|P0CG31|Z286B_HUMAN	tr|G3QEE3|G3QEE3_GORGO	53.333	360	142	2	187	520	54	413	3.65e-130	389
sp|P0CG31|Z286B_HUMAN	tr|G3QEE3|G3QEE3_GORGO	57.426	303	123	2	221	522	62	359	6.61e-118	358
sp|P0CG31|Z286B_HUMAN	tr|G3QEE3|G3QEE3_GORGO	41.007	139	59	1	407	522	53	191	2.42e-23	107
sp|P0CG31|Z286B_HUMAN	tr|E1BBB9|E1BBB9_BOVIN	56.083	337	145	2	185	520	165	499	3.90e-130	392
sp|P0CG31|Z286B_HUMAN	tr|E1BBB9|E1BBB9_BOVIN	55.325	338	144	3	188	522	140	473	4.39e-126	382
sp|P0CG31|Z286B_HUMAN	tr|E1BBB9|E1BBB9_BOVIN	51.781	365	158	6	161	522	96	445	1.73e-120	368
sp|P0CG31|Z286B_HUMAN	sp|Q15937|ZNF79_HUMAN	53.333	360	142	2	187	520	139	498	4.03e-130	392
sp|P0CG31|Z286B_HUMAN	sp|Q15937|ZNF79_HUMAN	57.756	303	122	2	221	522	147	444	1.10e-117	360
sp|P0CG31|Z286B_HUMAN	sp|Q15937|ZNF79_HUMAN	40.541	111	43	1	435	522	138	248	6.44e-15	83.2
sp|P0CG31|Z286B_HUMAN	tr|A0A2K6LX62|A0A2K6LX62_RHIBE	47.856	443	190	8	113	522	2	436	4.47e-130	392
sp|P0CG31|Z286B_HUMAN	tr|W5NTM8|W5NTM8_SHEEP	47.955	440	169	5	143	522	1	440	4.65e-130	391
sp|P0CG31|Z286B_HUMAN	sp|Q6ZN57|ZFP2_HUMAN	49.515	412	173	4	143	522	1	409	4.66e-130	391
sp|P0CG31|Z286B_HUMAN	sp|Q6ZN57|ZFP2_HUMAN	54.493	345	154	2	177	518	117	461	3.69e-124	376
sp|P0CG31|Z286B_HUMAN	tr|A0A286XGU4|A0A286XGU4_CAVPO	41.869	535	278	7	8	522	14	535	4.70e-130	395
sp|P0CG31|Z286B_HUMAN	tr|I3MUK1|I3MUK1_ICTTR	49.531	426	191	8	110	522	33	447	5.04e-130	393
sp|P0CG31|Z286B_HUMAN	tr|I3MUK1|I3MUK1_ICTTR	54.740	327	145	2	197	520	175	501	2.42e-115	355
sp|P0CG31|Z286B_HUMAN	tr|I3MUK1|I3MUK1_ICTTR	38.095	105	63	1	197	299	399	503	5.00e-12	73.9
sp|P0CG31|Z286B_HUMAN	tr|A0A2K5L1P6|A0A2K5L1P6_CERAT	52.589	367	148	2	180	520	108	474	5.12e-130	391
sp|P0CG31|Z286B_HUMAN	tr|A0A2K5L1P6|A0A2K5L1P6_CERAT	57.096	303	124	2	221	522	123	420	2.14e-115	354
sp|P0CG31|Z286B_HUMAN	tr|A0A2J8NBT7|A0A2J8NBT7_PANTR	53.333	360	142	2	187	520	115	474	5.40e-130	391
sp|P0CG31|Z286B_HUMAN	tr|A0A2J8NBT7|A0A2J8NBT7_PANTR	58.086	303	121	3	221	522	123	420	5.09e-117	358
sp|P0CG31|Z286B_HUMAN	tr|A0A2J8NBT7|A0A2J8NBT7_PANTR	40.541	111	43	1	435	522	114	224	8.41e-15	82.4
sp|P0CG31|Z286B_HUMAN	tr|A0A340X7K9|A0A340X7K9_LIPVE	51.538	390	180	3	135	522	83	465	5.57e-130	397
sp|P0CG31|Z286B_HUMAN	tr|A0A340X7K9|A0A340X7K9_LIPVE	55.015	329	145	2	197	522	221	549	7.29e-117	363
sp|P0CG31|Z286B_HUMAN	tr|A0A340X7K9|A0A340X7K9_LIPVE	53.049	328	151	2	197	521	249	576	9.28e-109	342
sp|P0CG31|Z286B_HUMAN	tr|A0A340X7K9|A0A340X7K9_LIPVE	50.000	300	145	4	197	492	305	603	1.85e-87	287
sp|P0CG31|Z286B_HUMAN	tr|A0A340X7K9|A0A340X7K9_LIPVE	41.581	291	139	3	177	436	313	603	4.13e-62	220
sp|P0CG31|Z286B_HUMAN	tr|A0A2I3RAR0|A0A2I3RAR0_PANTR	51.523	394	173	6	115	504	103	482	6.34e-130	393
sp|P0CG31|Z286B_HUMAN	tr|A0A2U3V7M1|A0A2U3V7M1_TURTR	49.043	418	206	6	110	522	77	492	8.31e-130	394
sp|P0CG31|Z286B_HUMAN	tr|A0A2U3V7M1|A0A2U3V7M1_TURTR	55.352	327	143	2	197	520	220	546	2.13e-117	362
sp|P0CG31|Z286B_HUMAN	tr|A0A1S3WK94|A0A1S3WK94_ERIEU	49.747	396	187	4	110	504	59	443	8.58e-130	391
sp|P0CG31|Z286B_HUMAN	tr|A0A1S3WK94|A0A1S3WK94_ERIEU	51.652	333	146	4	193	522	85	405	1.51e-109	339
sp|P0CG31|Z286B_HUMAN	tr|F7C5V5|F7C5V5_ORNAN	48.219	421	202	4	103	520	81	488	9.87e-130	392
sp|P0CG31|Z286B_HUMAN	tr|F7C5V5|F7C5V5_ORNAN	59.603	302	121	1	222	522	161	462	2.56e-124	379
sp|P0CG31|Z286B_HUMAN	tr|F7C5V5|F7C5V5_ORNAN	49.128	344	128	4	186	522	103	406	1.71e-101	320
sp|P0CG31|Z286B_HUMAN	tr|F7C5V5|F7C5V5_ORNAN	49.346	306	124	3	197	471	218	523	1.80e-92	296
sp|P0CG31|Z286B_HUMAN	tr|J9NYG5|J9NYG5_CANLF	49.087	438	197	5	110	522	80	516	9.87e-130	399
sp|P0CG31|Z286B_HUMAN	tr|J9NYG5|J9NYG5_CANLF	54.342	357	132	3	197	522	272	628	1.11e-125	388
sp|P0CG31|Z286B_HUMAN	tr|J9NYG5|J9NYG5_CANLF	57.099	324	136	2	197	517	328	651	1.05e-117	367
sp|P0CG31|Z286B_HUMAN	tr|J9NYG5|J9NYG5_CANLF	53.870	323	146	2	197	516	384	706	8.56e-110	347
sp|P0CG31|Z286B_HUMAN	tr|A0A2U3W9W7|A0A2U3W9W7_ODORO	50.521	384	178	3	151	522	108	491	1.08e-129	394
sp|P0CG31|Z286B_HUMAN	tr|A0A2U3W9W7|A0A2U3W9W7_ODORO	29.333	75	51	1	197	269	471	545	5.5	35.8
sp|P0CG31|Z286B_HUMAN	tr|D2I3U9|D2I3U9_AILME	51.414	389	168	5	151	522	105	489	1.13e-129	394
sp|P0CG31|Z286B_HUMAN	tr|D2I3U9|D2I3U9_AILME	54.740	327	145	2	197	520	217	543	5.09e-117	361
sp|P0CG31|Z286B_HUMAN	tr|A0A2Y9FAV4|A0A2Y9FAV4_PHYMC	50.488	410	189	4	113	518	100	499	1.20e-129	392
sp|P0CG31|Z286B_HUMAN	tr|A0A0D9R6H9|A0A0D9R6H9_CHLSB	49.153	413	198	4	112	522	11	413	1.24e-129	397
sp|P0CG31|Z286B_HUMAN	tr|A0A0D9R6H9|A0A0D9R6H9_CHLSB	54.407	329	147	2	197	522	169	497	1.01e-119	371
sp|P0CG31|Z286B_HUMAN	tr|A0A0D9R6H9|A0A0D9R6H9_CHLSB	55.556	324	141	2	197	517	337	660	1.54e-118	368
sp|P0CG31|Z286B_HUMAN	tr|A0A0D9R6H9|A0A0D9R6H9_CHLSB	53.495	329	150	2	197	522	253	581	1.94e-116	363
sp|P0CG31|Z286B_HUMAN	tr|A0A0D9R6H9|A0A0D9R6H9_CHLSB	53.495	329	150	2	197	522	309	637	4.05e-114	357
sp|P0CG31|Z286B_HUMAN	tr|A0A0D9R6H9|A0A0D9R6H9_CHLSB	45.283	159	84	2	197	352	505	663	1.44e-33	140
sp|P0CG31|Z286B_HUMAN	tr|A0A0D9R6H9|A0A0D9R6H9_CHLSB	37.121	132	81	1	168	297	532	663	4.81e-17	90.1
sp|P0CG31|Z286B_HUMAN	tr|A0A2U4BIB5|A0A2U4BIB5_TURTR	50.000	412	174	3	143	522	1	412	1.26e-129	401
sp|P0CG31|Z286B_HUMAN	tr|A0A2U4BIB5|A0A2U4BIB5_TURTR	55.963	327	141	2	197	520	168	494	2.49e-118	372
sp|P0CG31|Z286B_HUMAN	tr|A0A2U4BIB5|A0A2U4BIB5_TURTR	49.444	360	168	3	177	522	400	759	1.34e-108	347
sp|P0CG31|Z286B_HUMAN	tr|A0A2U4BIB5|A0A2U4BIB5_TURTR	52.336	321	147	2	202	521	499	814	7.57e-104	334
sp|P0CG31|Z286B_HUMAN	tr|A0A2U4BIB5|A0A2U4BIB5_TURTR	47.778	360	174	3	177	522	428	787	2.43e-99	322
sp|P0CG31|Z286B_HUMAN	tr|A0A2I2UUZ9|A0A2I2UUZ9_FELCA	50.630	397	182	4	140	522	1	397	1.38e-129	391
sp|P0CG31|Z286B_HUMAN	tr|A0A2I2UUZ9|A0A2I2UUZ9_FELCA	55.215	326	143	2	197	519	153	478	1.19e-117	360
sp|P0CG31|Z286B_HUMAN	tr|A0A452E3A2|A0A452E3A2_CAPHI	48.182	440	168	5	143	522	1	440	1.48e-129	390
sp|P0CG31|Z286B_HUMAN	tr|A0A452E3A2|A0A452E3A2_CAPHI	55.072	345	152	2	177	518	120	464	1.12e-125	380
sp|P0CG31|Z286B_HUMAN	tr|A0A2U3XJ22|A0A2U3XJ22_LEPWE	49.395	413	191	6	112	520	77	475	1.50e-129	390
sp|P0CG31|Z286B_HUMAN	tr|A0A2U3XJ22|A0A2U3XJ22_LEPWE	60.920	261	101	1	263	522	161	421	6.63e-107	332
sp|P0CG31|Z286B_HUMAN	tr|A0A2Y9NK23|A0A2Y9NK23_DELLE	50.510	392	164	3	159	520	108	499	1.54e-129	391
sp|P0CG31|Z286B_HUMAN	tr|A0A2Y9NK23|A0A2Y9NK23_DELLE	52.055	365	157	6	161	522	96	445	4.54e-120	367
sp|P0CG31|Z286B_HUMAN	tr|G3T378|G3T378_LOXAF	50.249	402	180	5	133	522	96	489	1.55e-129	393
sp|P0CG31|Z286B_HUMAN	tr|G3T378|G3T378_LOXAF	55.352	327	143	2	197	520	217	543	3.28e-117	362
sp|P0CG31|Z286B_HUMAN	tr|G3T378|G3T378_LOXAF	38.095	105	63	1	197	299	441	545	5.88e-12	73.9
sp|P0CG31|Z286B_HUMAN	tr|A0A2K6GAE0|A0A2K6GAE0_PROCO	44.658	468	202	4	112	522	42	509	1.71e-129	393
sp|P0CG31|Z286B_HUMAN	tr|A0A2K6GAE0|A0A2K6GAE0_PROCO	50.578	346	162	5	179	520	223	563	1.30e-110	345
sp|P0CG31|Z286B_HUMAN	tr|A0A2K6LP59|A0A2K6LP59_RHIBE	52.589	367	148	2	180	520	108	474	1.80e-129	390
sp|P0CG31|Z286B_HUMAN	tr|A0A2K6LP59|A0A2K6LP59_RHIBE	49.442	269	85	1	305	522	96	364	6.45e-75	249
sp|P0CG31|Z286B_HUMAN	tr|A0A2K6SZU0|A0A2K6SZU0_SAIBB	45.129	503	195	8	101	522	85	587	1.80e-129	396
sp|P0CG31|Z286B_HUMAN	tr|A0A2K6SZU0|A0A2K6SZU0_SAIBB	57.669	326	135	2	197	519	343	668	8.30e-120	372
sp|P0CG31|Z286B_HUMAN	tr|A0A2K6SZU0|A0A2K6SZU0_SAIBB	54.190	358	131	5	197	522	287	643	7.41e-119	369
sp|P0CG31|Z286B_HUMAN	tr|A0A2R9BAG5|A0A2R9BAG5_PANPA	51.523	394	173	6	115	504	103	482	1.81e-129	392
sp|P0CG31|Z286B_HUMAN	tr|A0A452EUU6|A0A452EUU6_CAPHI	54.286	350	156	3	173	520	151	498	1.83e-129	391
sp|P0CG31|Z286B_HUMAN	tr|A0A452EUU6|A0A452EUU6_CAPHI	55.325	338	144	3	188	522	139	472	1.35e-125	381
sp|P0CG31|Z286B_HUMAN	tr|A0A452EUU6|A0A452EUU6_CAPHI	50.959	365	161	6	161	522	95	444	9.33e-118	361
sp|P0CG31|Z286B_HUMAN	tr|A0A2I2U516|A0A2I2U516_FELCA	50.761	394	160	5	159	520	108	499	2.04e-129	390
sp|P0CG31|Z286B_HUMAN	tr|J9JHV6|J9JHV6_CANLF	49.400	417	205	6	110	522	77	491	2.16e-129	393
sp|P0CG31|Z286B_HUMAN	tr|J9JHV6|J9JHV6_CANLF	37.273	110	67	1	197	304	443	552	4.82e-12	74.3
sp|P0CG31|Z286B_HUMAN	tr|A0A2K5XJ27|A0A2K5XJ27_MANLE	58.788	330	131	4	197	522	125	453	2.38e-129	392
sp|P0CG31|Z286B_HUMAN	tr|A0A2K5XJ27|A0A2K5XJ27_MANLE	56.667	330	133	4	196	522	19	341	7.56e-126	383
sp|P0CG31|Z286B_HUMAN	tr|A0A2K5XJ27|A0A2K5XJ27_MANLE	56.535	329	140	2	197	522	69	397	1.03e-123	377
sp|P0CG31|Z286B_HUMAN	tr|A0A2K5XJ27|A0A2K5XJ27_MANLE	53.799	329	149	2	197	522	41	369	1.01e-117	362
sp|P0CG31|Z286B_HUMAN	tr|A0A2K5XJ27|A0A2K5XJ27_MANLE	53.823	327	148	2	197	520	209	535	3.60e-116	358
sp|P0CG31|Z286B_HUMAN	tr|A0A2K5XJ27|A0A2K5XJ27_MANLE	56.818	264	106	2	260	522	1	257	6.00e-96	306
sp|P0CG31|Z286B_HUMAN	tr|A0A2I2YBD3|A0A2I2YBD3_GORGO	49.272	412	174	4	143	522	1	409	2.78e-129	389
sp|P0CG31|Z286B_HUMAN	tr|A0A2I2YBD3|A0A2I2YBD3_GORGO	54.493	345	154	2	177	518	117	461	3.42e-124	376
sp|P0CG31|Z286B_HUMAN	tr|A0A2J8JTT0|A0A2J8JTT0_PANTR	49.272	412	174	4	143	522	1	409	3.00e-129	389
sp|P0CG31|Z286B_HUMAN	tr|A0A2J8JTT0|A0A2J8JTT0_PANTR	54.493	345	154	2	177	518	117	461	6.41e-124	375
sp|P0CG31|Z286B_HUMAN	tr|A0A2R8ZF15|A0A2R8ZF15_PANPA	50.367	409	174	5	143	522	1	409	3.10e-129	389
sp|P0CG31|Z286B_HUMAN	tr|A0A2R8ZF15|A0A2R8ZF15_PANPA	54.493	345	154	2	177	518	117	461	7.07e-124	375
sp|P0CG31|Z286B_HUMAN	tr|H2NZR0|H2NZR0_PONAB	58.182	330	133	4	197	522	64	392	3.16e-129	389
sp|P0CG31|Z286B_HUMAN	tr|H2NZR0|H2NZR0_PONAB	52.941	357	137	2	197	522	8	364	9.20e-124	375
sp|P0CG31|Z286B_HUMAN	tr|H2NZR0|H2NZR0_PONAB	61.429	280	107	1	244	522	1	280	7.86e-121	368
sp|P0CG31|Z286B_HUMAN	tr|H2NZR0|H2NZR0_PONAB	55.195	308	137	1	216	522	1	308	9.53e-117	357
sp|P0CG31|Z286B_HUMAN	tr|H2NZR0|H2NZR0_PONAB	53.374	326	149	2	197	519	148	473	1.22e-115	354
sp|P0CG31|Z286B_HUMAN	tr|A0A2K6V3N2|A0A2K6V3N2_SAIBB	50.754	398	178	6	111	504	99	482	3.47e-129	391
sp|P0CG31|Z286B_HUMAN	tr|H9FZJ6|H9FZJ6_MACMU	49.395	413	197	4	112	522	99	501	3.56e-129	398
sp|P0CG31|Z286B_HUMAN	tr|H9FZJ6|H9FZJ6_MACMU	54.711	329	146	2	197	522	257	585	1.03e-119	374
sp|P0CG31|Z286B_HUMAN	tr|H9FZJ6|H9FZJ6_MACMU	55.247	324	142	2	197	517	425	748	3.84e-117	367
sp|P0CG31|Z286B_HUMAN	tr|H9FZJ6|H9FZJ6_MACMU	53.191	329	151	2	197	522	341	669	4.49e-115	362
sp|P0CG31|Z286B_HUMAN	tr|H9FZJ6|H9FZJ6_MACMU	53.495	329	150	2	197	522	397	725	1.73e-113	358
sp|P0CG31|Z286B_HUMAN	tr|H9FZJ6|H9FZJ6_MACMU	45.283	159	84	2	197	352	593	751	1.82e-33	140
sp|P0CG31|Z286B_HUMAN	tr|H9FZJ6|H9FZJ6_MACMU	37.121	132	81	1	168	297	620	751	7.14e-17	89.7
sp|P0CG31|Z286B_HUMAN	tr|A0A2K5VT34|A0A2K5VT34_MACFA	49.395	413	197	4	112	522	99	501	3.56e-129	398
sp|P0CG31|Z286B_HUMAN	tr|A0A2K5VT34|A0A2K5VT34_MACFA	54.711	329	146	2	197	522	257	585	1.03e-119	374
sp|P0CG31|Z286B_HUMAN	tr|A0A2K5VT34|A0A2K5VT34_MACFA	55.247	324	142	2	197	517	425	748	3.84e-117	367
sp|P0CG31|Z286B_HUMAN	tr|A0A2K5VT34|A0A2K5VT34_MACFA	53.191	329	151	2	197	522	341	669	4.49e-115	362
sp|P0CG31|Z286B_HUMAN	tr|A0A2K5VT34|A0A2K5VT34_MACFA	53.495	329	150	2	197	522	397	725	1.73e-113	358
sp|P0CG31|Z286B_HUMAN	tr|A0A2K5VT34|A0A2K5VT34_MACFA	45.283	159	84	2	197	352	593	751	1.82e-33	140
sp|P0CG31|Z286B_HUMAN	tr|A0A2K5VT34|A0A2K5VT34_MACFA	37.121	132	81	1	168	297	620	751	7.14e-17	89.7
sp|P0CG31|Z286B_HUMAN	tr|A0A2Y9G0H7|A0A2Y9G0H7_TRIMA	53.525	383	163	4	150	522	21	398	3.67e-129	389
sp|P0CG31|Z286B_HUMAN	tr|A0A2Y9G0H7|A0A2Y9G0H7_TRIMA	57.846	325	134	2	197	518	154	478	3.63e-121	369
sp|P0CG31|Z286B_HUMAN	tr|A0A2Y9G0H7|A0A2Y9G0H7_TRIMA	54.749	358	129	5	197	522	98	454	7.48e-119	363
sp|P0CG31|Z286B_HUMAN	tr|A0A2Y9G0H7|A0A2Y9G0H7_TRIMA	55.215	326	117	2	226	522	17	342	1.20e-118	362
sp|P0CG31|Z286B_HUMAN	tr|A0A2Y9G0H7|A0A2Y9G0H7_TRIMA	56.040	298	128	2	197	491	182	479	3.98e-109	338
sp|P0CG31|Z286B_HUMAN	tr|A0A2U3VDF4|A0A2U3VDF4_ODORO	43.619	525	261	8	8	520	1	502	3.74e-129	390
sp|P0CG31|Z286B_HUMAN	tr|A0A2U3VDF4|A0A2U3VDF4_ODORO	51.622	370	169	4	159	522	111	476	1.36e-124	379
sp|P0CG31|Z286B_HUMAN	tr|H0XZ74|H0XZ74_OTOGA	55.429	350	153	2	176	522	152	501	3.84e-129	392
sp|P0CG31|Z286B_HUMAN	tr|H0XZ74|H0XZ74_OTOGA	53.409	352	156	3	174	522	15	361	2.80e-122	375
sp|P0CG31|Z286B_HUMAN	tr|H0XZ74|H0XZ74_OTOGA	53.211	327	150	2	197	520	229	555	2.36e-116	359
sp|P0CG31|Z286B_HUMAN	tr|H0XZ74|H0XZ74_OTOGA	57.194	278	117	2	246	522	1	277	3.10e-107	336
sp|P0CG31|Z286B_HUMAN	tr|H0XZ74|H0XZ74_OTOGA	50.645	310	150	2	197	503	257	566	1.31e-102	324
sp|P0CG31|Z286B_HUMAN	tr|L5K764|L5K764_PTEAL	57.846	325	134	2	197	520	144	466	3.85e-129	389
sp|P0CG31|Z286B_HUMAN	tr|L5K764|L5K764_PTEAL	54.277	339	148	3	187	522	106	440	7.54e-123	373
sp|P0CG31|Z286B_HUMAN	tr|L5K764|L5K764_PTEAL	47.585	414	201	5	118	522	6	412	2.38e-117	358
sp|P0CG31|Z286B_HUMAN	tr|A0A340X809|A0A340X809_LIPVE	48.804	418	207	6	110	522	77	492	3.94e-129	392
sp|P0CG31|Z286B_HUMAN	tr|A0A340X809|A0A340X809_LIPVE	55.352	327	143	2	197	520	220	546	2.07e-117	362
sp|P0CG31|Z286B_HUMAN	tr|A5D7K3|A5D7K3_BOVIN	47.955	440	169	5	143	522	1	440	4.02e-129	389
sp|P0CG31|Z286B_HUMAN	tr|A5D7K3|A5D7K3_BOVIN	55.072	345	152	2	177	518	120	464	1.20e-125	380
sp|P0CG31|Z286B_HUMAN	tr|G1QL50|G1QL50_NOMLE	49.029	412	175	4	143	522	1	409	4.25e-129	389
sp|P0CG31|Z286B_HUMAN	tr|G1QL50|G1QL50_NOMLE	54.493	345	154	2	177	518	117	461	2.50e-124	376
sp|P0CG31|Z286B_HUMAN	tr|F6Y332|F6Y332_HORSE	54.000	350	157	3	173	520	152	499	4.36e-129	390
sp|P0CG31|Z286B_HUMAN	tr|F6Y332|F6Y332_HORSE	54.867	339	146	3	187	522	139	473	6.48e-126	382
sp|P0CG31|Z286B_HUMAN	tr|F6Y332|F6Y332_HORSE	52.339	342	151	4	184	522	113	445	2.37e-115	355
sp|P0CG31|Z286B_HUMAN	tr|K7FAW3|K7FAW3_PELSI	54.642	377	158	4	158	522	77	452	4.60e-129	390
sp|P0CG31|Z286B_HUMAN	tr|K7FAW3|K7FAW3_PELSI	50.152	329	161	2	168	493	179	507	7.46e-98	310
sp|P0CG31|Z286B_HUMAN	tr|K7FAW3|K7FAW3_PELSI	50.000	304	149	2	168	468	207	510	4.97e-87	282
sp|P0CG31|Z286B_HUMAN	tr|A0A2K5VUW5|A0A2K5VUW5_MACFA	59.091	330	130	4	197	522	303	631	4.64e-129	396
sp|P0CG31|Z286B_HUMAN	tr|A0A2K5VUW5|A0A2K5VUW5_MACFA	48.687	419	196	8	110	522	86	491	1.31e-124	384
sp|P0CG31|Z286B_HUMAN	tr|A0A2K5VUW5|A0A2K5VUW5_MACFA	55.705	298	129	2	197	491	387	684	2.03e-107	340
sp|P0CG31|Z286B_HUMAN	tr|G1MB24|G1MB24_AILME	49.637	413	190	6	112	520	110	508	4.87e-129	390
sp|P0CG31|Z286B_HUMAN	tr|G1MB24|G1MB24_AILME	61.069	262	101	1	262	522	193	454	4.90e-107	333
sp|P0CG31|Z286B_HUMAN	tr|G1MB24|G1MB24_AILME	57.870	216	91	0	307	522	183	398	8.78e-83	271
sp|P0CG31|Z286B_HUMAN	tr|A0A287BDZ7|A0A287BDZ7_PIG	50.868	403	193	5	125	522	105	507	4.99e-129	392
sp|P0CG31|Z286B_HUMAN	tr|A0A287BDZ7|A0A287BDZ7_PIG	55.046	327	144	2	197	520	235	561	1.81e-116	360
sp|P0CG31|Z286B_HUMAN	tr|A0A2Y9F925|A0A2Y9F925_PHYMC	46.653	478	202	6	92	522	31	502	5.85e-129	396
sp|P0CG31|Z286B_HUMAN	tr|A0A2Y9F925|A0A2Y9F925_PHYMC	56.231	329	141	2	197	522	286	614	9.35e-122	377
sp|P0CG31|Z286B_HUMAN	tr|A0A2Y9F925|A0A2Y9F925_PHYMC	53.631	358	156	3	175	522	285	642	6.52e-121	375
sp|P0CG31|Z286B_HUMAN	tr|A0A2Y9F925|A0A2Y9F925_PHYMC	56.402	328	140	2	197	521	342	669	8.65e-120	372
sp|P0CG31|Z286B_HUMAN	tr|A0A2Y9F925|A0A2Y9F925_PHYMC	55.623	329	143	2	197	522	230	558	7.90e-117	364
sp|P0CG31|Z286B_HUMAN	tr|W5NZD3|W5NZD3_SHEEP	48.585	424	193	7	110	522	76	485	6.02e-129	392
sp|P0CG31|Z286B_HUMAN	tr|W5NZD3|W5NZD3_SHEEP	54.740	327	145	2	197	520	213	539	4.64e-116	358
sp|P0CG31|Z286B_HUMAN	tr|A0A2K5XY05|A0A2K5XY05_MANLE	49.153	413	198	4	112	522	99	501	6.09e-129	398
sp|P0CG31|Z286B_HUMAN	tr|A0A2K5XY05|A0A2K5XY05_MANLE	54.711	329	146	2	197	522	257	585	9.46e-120	374
sp|P0CG31|Z286B_HUMAN	tr|A0A2K5XY05|A0A2K5XY05_MANLE	55.247	324	142	2	197	517	425	748	3.27e-117	367
sp|P0CG31|Z286B_HUMAN	tr|A0A2K5XY05|A0A2K5XY05_MANLE	53.191	329	151	2	197	522	341	669	3.91e-115	362
sp|P0CG31|Z286B_HUMAN	tr|A0A2K5XY05|A0A2K5XY05_MANLE	53.495	329	150	2	197	522	397	725	1.49e-113	358
sp|P0CG31|Z286B_HUMAN	tr|A0A2K5XY05|A0A2K5XY05_MANLE	45.283	159	84	2	197	352	593	751	1.71e-33	140
sp|P0CG31|Z286B_HUMAN	tr|A0A2K5XY05|A0A2K5XY05_MANLE	37.121	132	81	1	168	297	620	751	6.83e-17	89.7
sp|P0CG31|Z286B_HUMAN	tr|A0A2I3LH46|A0A2I3LH46_PAPAN	49.153	413	198	4	112	522	99	501	6.22e-129	397
sp|P0CG31|Z286B_HUMAN	tr|A0A2I3LH46|A0A2I3LH46_PAPAN	54.407	329	147	2	197	522	257	585	2.61e-119	373
sp|P0CG31|Z286B_HUMAN	tr|A0A2I3LH46|A0A2I3LH46_PAPAN	55.556	324	141	2	197	517	425	748	4.25e-118	370
sp|P0CG31|Z286B_HUMAN	tr|A0A2I3LH46|A0A2I3LH46_PAPAN	53.495	329	150	2	197	522	341	669	5.72e-116	364
sp|P0CG31|Z286B_HUMAN	tr|A0A2I3LH46|A0A2I3LH46_PAPAN	53.495	329	150	2	197	522	397	725	1.14e-113	358
sp|P0CG31|Z286B_HUMAN	tr|A0A2I3LH46|A0A2I3LH46_PAPAN	45.283	159	84	2	197	352	593	751	1.82e-33	140
sp|P0CG31|Z286B_HUMAN	tr|A0A2I3LH46|A0A2I3LH46_PAPAN	37.121	132	81	1	168	297	620	751	7.14e-17	89.7
sp|P0CG31|Z286B_HUMAN	tr|A0A384DRI4|A0A384DRI4_URSMA	46.025	478	206	5	92	522	31	503	7.14e-129	395
sp|P0CG31|Z286B_HUMAN	tr|A0A384DRI4|A0A384DRI4_URSMA	56.231	329	141	2	197	522	287	615	6.12e-122	378
sp|P0CG31|Z286B_HUMAN	tr|A0A384DRI4|A0A384DRI4_URSMA	53.352	358	157	3	175	522	286	643	5.79e-120	372
sp|P0CG31|Z286B_HUMAN	tr|A0A384DRI4|A0A384DRI4_URSMA	55.793	328	142	2	197	521	343	670	1.04e-118	369
sp|P0CG31|Z286B_HUMAN	tr|A0A384DRI4|A0A384DRI4_URSMA	54.574	317	141	2	197	510	371	687	4.33e-110	347
sp|P0CG31|Z286B_HUMAN	tr|A0A4X2LCT4|A0A4X2LCT4_VOMUR	47.640	445	197	6	110	522	42	482	7.18e-129	401
sp|P0CG31|Z286B_HUMAN	tr|A0A4X2LCT4|A0A4X2LCT4_VOMUR	54.573	328	146	2	197	521	210	537	1.18e-115	367
sp|P0CG31|Z286B_HUMAN	tr|A0A4X2LCT4|A0A4X2LCT4_VOMUR	53.030	330	149	5	197	522	266	593	7.17e-101	328
sp|P0CG31|Z286B_HUMAN	tr|A0A4X2LCT4|A0A4X2LCT4_VOMUR	50.152	329	160	3	197	522	518	845	8.88e-99	322
sp|P0CG31|Z286B_HUMAN	tr|A0A4X2LCT4|A0A4X2LCT4_VOMUR	48.754	281	141	2	187	464	591	871	1.08e-76	263
sp|P0CG31|Z286B_HUMAN	tr|A0A3Q0E6D2|A0A3Q0E6D2_TARSY	59.394	330	129	4	197	522	139	467	7.28e-129	391
sp|P0CG31|Z286B_HUMAN	tr|A0A3Q0E6D2|A0A3Q0E6D2_TARSY	60.797	301	117	1	223	522	55	355	8.82e-127	385
sp|P0CG31|Z286B_HUMAN	tr|A0A3Q0E6D2|A0A3Q0E6D2_TARSY	56.535	329	140	2	197	522	83	411	1.08e-123	378
sp|P0CG31|Z286B_HUMAN	tr|A0A3Q0E6D2|A0A3Q0E6D2_TARSY	53.799	329	149	2	197	522	55	383	1.46e-117	362
sp|P0CG31|Z286B_HUMAN	tr|A0A3Q0E6D2|A0A3Q0E6D2_TARSY	52.761	326	151	2	197	519	223	548	9.38e-113	350
sp|P0CG31|Z286B_HUMAN	tr|A0A3Q0E6D2|A0A3Q0E6D2_TARSY	63.393	224	82	0	299	522	48	271	4.48e-97	309
sp|P0CG31|Z286B_HUMAN	tr|A0A3Q0E6D2|A0A3Q0E6D2_TARSY	62.312	199	75	0	324	522	45	243	1.78e-81	268
sp|P0CG31|Z286B_HUMAN	tr|A0A3Q0E6D2|A0A3Q0E6D2_TARSY	35.065	154	66	3	176	321	419	546	1.43e-13	79.0
sp|P0CG31|Z286B_HUMAN	tr|A0A2K6JNS4|A0A2K6JNS4_RHIBE	58.182	330	133	4	197	522	89	417	8.51e-129	389
sp|P0CG31|Z286B_HUMAN	tr|A0A2K6JNS4|A0A2K6JNS4_RHIBE	59.468	301	121	1	223	522	5	305	9.45e-125	379
sp|P0CG31|Z286B_HUMAN	tr|A0A2K6JNS4|A0A2K6JNS4_RHIBE	52.941	357	137	2	197	522	33	389	2.08e-123	375
sp|P0CG31|Z286B_HUMAN	tr|A0A2K6JNS4|A0A2K6JNS4_RHIBE	53.495	329	150	2	197	522	5	333	1.05e-117	361
sp|P0CG31|Z286B_HUMAN	tr|A0A2K6JNS4|A0A2K6JNS4_RHIBE	53.211	327	150	2	197	520	173	499	3.79e-115	354
sp|P0CG31|Z286B_HUMAN	tr|A0A2K6JNS4|A0A2K6JNS4_RHIBE	62.273	220	83	0	303	522	2	221	5.54e-94	300
sp|P0CG31|Z286B_HUMAN	tr|A0A384DMB8|A0A384DMB8_URSMA	51.157	389	169	5	151	522	108	492	8.67e-129	392
sp|P0CG31|Z286B_HUMAN	tr|A0A384DMB8|A0A384DMB8_URSMA	54.740	327	145	2	197	520	220	546	4.30e-117	361
sp|P0CG31|Z286B_HUMAN	tr|W5PR85|W5PR85_SHEEP	54.286	350	156	3	173	520	151	498	8.91e-129	389
sp|P0CG31|Z286B_HUMAN	tr|W5PR85|W5PR85_SHEEP	55.030	338	145	3	188	522	139	472	1.76e-124	378
sp|P0CG31|Z286B_HUMAN	tr|W5PR85|W5PR85_SHEEP	50.959	365	161	6	161	522	95	444	2.07e-117	360
sp|P0CG31|Z286B_HUMAN	tr|A0A384CQ56|A0A384CQ56_URSMA	56.839	329	139	2	193	520	171	497	8.92e-129	389
sp|P0CG31|Z286B_HUMAN	tr|A0A384CQ56|A0A384CQ56_URSMA	56.402	328	136	3	198	522	148	471	4.91e-125	379
sp|P0CG31|Z286B_HUMAN	tr|A0A384CQ56|A0A384CQ56_URSMA	53.529	340	145	4	184	522	116	443	1.07e-116	358
sp|P0CG31|Z286B_HUMAN	tr|A0A2U3V5W8|A0A2U3V5W8_TURTR	50.000	392	166	3	159	520	108	499	9.81e-129	389
sp|P0CG31|Z286B_HUMAN	tr|A0A2U3V5W8|A0A2U3V5W8_TURTR	52.603	365	155	6	161	522	96	445	1.68e-122	373
sp|P0CG31|Z286B_HUMAN	tr|A0A452ECM0|A0A452ECM0_CAPHI	48.585	424	193	7	110	522	76	485	9.90e-129	391
sp|P0CG31|Z286B_HUMAN	tr|A0A452ECM0|A0A452ECM0_CAPHI	54.740	327	145	2	197	520	213	539	5.57e-116	358
sp|P0CG31|Z286B_HUMAN	tr|F6XV69|F6XV69_HORSE	48.826	426	195	8	110	522	76	491	1.07e-128	391
sp|P0CG31|Z286B_HUMAN	tr|F6XV69|F6XV69_HORSE	55.352	327	143	2	197	520	219	545	1.69e-117	362
sp|P0CG31|Z286B_HUMAN	tr|A0A4X2MD87|A0A4X2MD87_VOMUR	59.394	330	129	4	197	522	363	691	1.10e-128	396
sp|P0CG31|Z286B_HUMAN	tr|A0A4X2MD87|A0A4X2MD87_VOMUR	55.202	346	152	2	180	522	290	635	1.34e-124	385
sp|P0CG31|Z286B_HUMAN	tr|A0A4X2MD87|A0A4X2MD87_VOMUR	45.647	425	215	4	113	522	72	495	1.28e-115	362
sp|P0CG31|Z286B_HUMAN	tr|A0A4X2MD87|A0A4X2MD87_VOMUR	42.021	188	106	2	168	352	530	717	6.21e-36	147
sp|P0CG31|Z286B_HUMAN	tr|F7FRN9|F7FRN9_ORNAN	56.839	329	139	2	197	522	154	482	1.17e-128	396
sp|P0CG31|Z286B_HUMAN	tr|F7FRN9|F7FRN9_ORNAN	57.751	329	136	2	197	522	182	510	1.37e-127	393
sp|P0CG31|Z286B_HUMAN	tr|F7FRN9|F7FRN9_ORNAN	56.231	329	141	2	197	522	266	594	1.82e-125	387
sp|P0CG31|Z286B_HUMAN	tr|F7FRN9|F7FRN9_ORNAN	57.447	329	137	2	197	522	294	622	1.16e-123	383
sp|P0CG31|Z286B_HUMAN	tr|F7FRN9|F7FRN9_ORNAN	56.535	329	140	2	197	522	322	650	1.06e-120	375
sp|P0CG31|Z286B_HUMAN	tr|F7FRN9|F7FRN9_ORNAN	54.572	339	122	3	213	522	119	454	3.63e-119	371
sp|P0CG31|Z286B_HUMAN	tr|F7FRN9|F7FRN9_ORNAN	48.800	375	184	5	151	522	29	398	6.44e-112	352
sp|P0CG31|Z286B_HUMAN	tr|F7FRN9|F7FRN9_ORNAN	53.795	303	137	2	197	496	350	652	1.48e-103	331
sp|P0CG31|Z286B_HUMAN	tr|A0A2U4B0P0|A0A2U4B0P0_TURTR	51.289	388	175	4	121	504	112	489	1.31e-128	390
sp|P0CG31|Z286B_HUMAN	tr|A0A2U4B0P0|A0A2U4B0P0_TURTR	50.440	341	154	5	191	522	117	451	1.11e-105	331
sp|P0CG31|Z286B_HUMAN	tr|A0A2J8SD14|A0A2J8SD14_PONAB	48.786	412	176	4	143	522	1	409	1.37e-128	387
sp|P0CG31|Z286B_HUMAN	tr|A0A2J8SD14|A0A2J8SD14_PONAB	53.913	345	156	2	177	518	117	461	3.55e-123	373
sp|P0CG31|Z286B_HUMAN	tr|G3S228|G3S228_GORGO	49.153	413	198	4	112	522	99	501	1.50e-128	397
sp|P0CG31|Z286B_HUMAN	tr|G3S228|G3S228_GORGO	54.711	329	146	2	197	522	257	585	6.86e-120	374
sp|P0CG31|Z286B_HUMAN	tr|G3S228|G3S228_GORGO	55.247	324	142	2	197	517	425	748	2.30e-117	368
sp|P0CG31|Z286B_HUMAN	tr|G3S228|G3S228_GORGO	53.191	329	151	2	197	522	341	669	2.96e-115	362
sp|P0CG31|Z286B_HUMAN	tr|G3S228|G3S228_GORGO	53.495	329	150	2	197	522	397	725	1.14e-113	358
sp|P0CG31|Z286B_HUMAN	tr|G3S228|G3S228_GORGO	45.283	159	84	2	197	352	593	751	1.74e-33	140
sp|P0CG31|Z286B_HUMAN	tr|G3S228|G3S228_GORGO	37.121	132	81	1	168	297	620	751	7.66e-17	89.7
sp|P0CG31|Z286B_HUMAN	tr|A0A2Y9TIL9|A0A2Y9TIL9_PHYMC	42.610	521	265	8	14	520	4	504	1.64e-128	389
sp|P0CG31|Z286B_HUMAN	tr|A0A2Y9TIL9|A0A2Y9TIL9_PHYMC	57.407	216	92	0	307	522	179	394	9.82e-82	268
sp|P0CG31|Z286B_HUMAN	tr|A0A3Q0DP57|A0A3Q0DP57_TARSY	50.128	391	164	4	159	520	84	472	1.91e-128	387
sp|P0CG31|Z286B_HUMAN	tr|A0A3Q0DP57|A0A3Q0DP57_TARSY	53.823	327	145	2	197	522	97	418	4.19e-116	355
sp|P0CG31|Z286B_HUMAN	tr|A0A2K5VCF4|A0A2K5VCF4_MACFA	44.556	496	242	8	17	504	11	481	2.05e-128	389
sp|P0CG31|Z286B_HUMAN	tr|G1SW04|G1SW04_RABIT	49.522	418	204	7	110	522	74	489	2.10e-128	390
sp|P0CG31|Z286B_HUMAN	tr|G1SW04|G1SW04_RABIT	55.352	327	143	2	197	520	217	543	1.71e-117	362
sp|P0CG31|Z286B_HUMAN	tr|A0A0D9RMM7|A0A0D9RMM7_CHLSB	52.316	367	149	2	180	520	127	493	2.10e-128	388
sp|P0CG31|Z286B_HUMAN	tr|A0A0D9RMM7|A0A0D9RMM7_CHLSB	49.071	269	86	1	305	522	115	383	1.72e-74	249
sp|P0CG31|Z286B_HUMAN	tr|G1MIT5|G1MIT5_AILME	46.444	478	203	6	92	522	29	500	2.29e-128	394
sp|P0CG31|Z286B_HUMAN	tr|G1MIT5|G1MIT5_AILME	56.231	329	141	2	197	522	284	612	1.13e-121	377
sp|P0CG31|Z286B_HUMAN	tr|G1MIT5|G1MIT5_AILME	53.352	358	157	3	175	522	283	640	1.05e-119	372
sp|P0CG31|Z286B_HUMAN	tr|G1MIT5|G1MIT5_AILME	55.793	328	142	2	197	521	340	667	2.13e-118	369
sp|P0CG31|Z286B_HUMAN	tr|G1MIT5|G1MIT5_AILME	54.574	317	141	2	197	510	368	684	8.46e-110	346
sp|P0CG31|Z286B_HUMAN	tr|A0A340YDN3|A0A340YDN3_LIPVE	50.255	392	165	3	159	520	129	520	2.38e-128	389
sp|P0CG31|Z286B_HUMAN	tr|A0A340YDN3|A0A340YDN3_LIPVE	52.055	365	157	6	161	522	117	466	1.26e-119	366
sp|P0CG31|Z286B_HUMAN	tr|L5L520|L5L520_PTEAL	54.749	358	159	2	168	522	41	398	2.98e-128	390
sp|P0CG31|Z286B_HUMAN	tr|L5L520|L5L520_PTEAL	56.481	324	140	1	200	522	19	342	3.41e-120	370
sp|P0CG31|Z286B_HUMAN	tr|L5L520|L5L520_PTEAL	48.731	394	184	7	113	499	21	403	7.23e-113	351
sp|P0CG31|Z286B_HUMAN	tr|L5L520|L5L520_PTEAL	38.095	315	160	7	166	463	291	587	1.85e-47	179
sp|P0CG31|Z286B_HUMAN	tr|L5L520|L5L520_PTEAL	40.566	212	118	5	177	384	218	425	2.11e-41	162
sp|P0CG31|Z286B_HUMAN	tr|L5L520|L5L520_PTEAL	65.217	92	32	0	400	491	496	587	3.32e-31	132
sp|P0CG31|Z286B_HUMAN	tr|L5L520|L5L520_PTEAL	60.870	92	36	0	427	518	495	586	3.81e-28	124
sp|P0CG31|Z286B_HUMAN	tr|L5L520|L5L520_PTEAL	64.179	67	24	0	456	522	496	562	5.39e-18	92.8
sp|P0CG31|Z286B_HUMAN	tr|L5L520|L5L520_PTEAL	65.000	40	14	0	483	522	495	534	5.06e-06	55.1
sp|P0CG31|Z286B_HUMAN	tr|A0A4X2MD78|A0A4X2MD78_VOMUR	51.295	386	149	3	176	522	112	497	3.07e-128	389
sp|P0CG31|Z286B_HUMAN	tr|A0A4X2MD78|A0A4X2MD78_VOMUR	53.779	344	156	2	180	520	88	431	7.60e-123	375
sp|P0CG31|Z286B_HUMAN	tr|A0A4X2MD78|A0A4X2MD78_VOMUR	47.750	400	194	4	138	522	6	405	1.72e-116	358
sp|P0CG31|Z286B_HUMAN	tr|A0A4X2MD78|A0A4X2MD78_VOMUR	48.377	308	120	3	197	465	217	524	9.24e-89	287
sp|P0CG31|Z286B_HUMAN	tr|A0A4X2MD78|A0A4X2MD78_VOMUR	51.331	263	117	3	186	437	262	524	8.82e-81	266
sp|P0CG31|Z286B_HUMAN	tr|A0A2K5XL93|A0A2K5XL93_MANLE	50.886	395	178	5	113	504	100	481	3.59e-128	388
sp|P0CG31|Z286B_HUMAN	tr|M3Y279|M3Y279_MUSPF	46.025	478	206	6	92	522	31	503	3.62e-128	394
sp|P0CG31|Z286B_HUMAN	tr|M3Y279|M3Y279_MUSPF	56.231	329	141	2	197	522	287	615	5.99e-122	378
sp|P0CG31|Z286B_HUMAN	tr|M3Y279|M3Y279_MUSPF	53.352	358	157	3	175	522	286	643	6.24e-120	372
sp|P0CG31|Z286B_HUMAN	tr|M3Y279|M3Y279_MUSPF	55.793	328	142	2	197	521	343	670	9.32e-118	367
sp|P0CG31|Z286B_HUMAN	tr|M3Y279|M3Y279_MUSPF	54.574	317	141	2	197	510	371	687	4.19e-110	347
sp|P0CG31|Z286B_HUMAN	tr|F1ME08|F1ME08_BOVIN	50.254	394	187	5	133	522	52	440	3.64e-128	388
sp|P0CG31|Z286B_HUMAN	tr|A0A2K5MJE2|A0A2K5MJE2_CERAT	50.886	395	178	5	113	504	100	481	3.67e-128	388
sp|P0CG31|Z286B_HUMAN	tr|A0A5F8A6N4|A0A5F8A6N4_MACMU	50.886	395	178	5	113	504	122	503	3.71e-128	389
sp|P0CG31|Z286B_HUMAN	tr|A0A2U3XJ70|A0A2U3XJ70_LEPWE	46.025	478	206	5	92	522	31	503	3.78e-128	394
sp|P0CG31|Z286B_HUMAN	tr|A0A2U3XJ70|A0A2U3XJ70_LEPWE	56.231	329	141	2	197	522	287	615	5.93e-122	378
sp|P0CG31|Z286B_HUMAN	tr|A0A2U3XJ70|A0A2U3XJ70_LEPWE	53.352	358	157	3	175	522	286	643	5.98e-120	372
sp|P0CG31|Z286B_HUMAN	tr|A0A2U3XJ70|A0A2U3XJ70_LEPWE	55.793	328	142	2	197	521	343	670	1.20e-118	369
sp|P0CG31|Z286B_HUMAN	tr|A0A2U3XJ70|A0A2U3XJ70_LEPWE	54.574	317	141	2	197	510	371	687	4.82e-110	347
sp|P0CG31|Z286B_HUMAN	tr|A0A2Y9RCK4|A0A2Y9RCK4_TRIMA	48.165	436	207	5	106	522	183	618	3.97e-128	393
sp|P0CG31|Z286B_HUMAN	tr|A0A2Y9RCK4|A0A2Y9RCK4_TRIMA	56.575	327	139	2	197	520	346	672	5.55e-123	380
sp|P0CG31|Z286B_HUMAN	tr|A0A2Y9RCK4|A0A2Y9RCK4_TRIMA	33.594	128	59	1	168	295	569	670	3.68e-12	74.7
sp|P0CG31|Z286B_HUMAN	tr|A0A0D9RXV0|A0A0D9RXV0_CHLSB	50.886	395	178	5	113	504	100	481	4.13e-128	388
sp|P0CG31|Z286B_HUMAN	tr|A0A2Y9M5T8|A0A2Y9M5T8_DELLE	49.539	434	197	7	92	522	316	730	4.17e-128	396
sp|P0CG31|Z286B_HUMAN	tr|A0A2Y9M5T8|A0A2Y9M5T8_DELLE	45.077	457	221	7	68	522	190	618	1.06e-117	369
sp|P0CG31|Z286B_HUMAN	tr|A0A2Y9M5T8|A0A2Y9M5T8_DELLE	52.941	272	125	2	197	465	486	757	1.90e-91	300
sp|P0CG31|Z286B_HUMAN	tr|G1ME62|G1ME62_AILME	56.535	329	140	2	193	520	171	497	4.52e-128	387
sp|P0CG31|Z286B_HUMAN	tr|G1ME62|G1ME62_AILME	56.269	327	136	3	199	522	149	471	1.48e-124	378
sp|P0CG31|Z286B_HUMAN	tr|G1ME62|G1ME62_AILME	54.348	322	138	3	206	522	126	443	3.54e-113	349
sp|P0CG31|Z286B_HUMAN	tr|A0A4X2KMZ0|A0A4X2KMZ0_VOMUR	52.196	387	170	4	113	498	44	416	4.60e-128	385
sp|P0CG31|Z286B_HUMAN	tr|A0A4X2KMZ0|A0A4X2KMZ0_VOMUR	63.393	224	82	0	299	522	161	384	1.55e-100	314
sp|P0CG31|Z286B_HUMAN	tr|A0A4X2KMZ0|A0A4X2KMZ0_VOMUR	61.165	206	80	0	317	522	151	356	5.98e-86	276
sp|P0CG31|Z286B_HUMAN	tr|A0A0D9S4A9|A0A0D9S4A9_CHLSB	58.788	330	131	4	197	522	294	622	4.63e-128	394
sp|P0CG31|Z286B_HUMAN	tr|A0A0D9S4A9|A0A0D9S4A9_CHLSB	48.804	418	197	7	110	522	77	482	1.11e-124	385
sp|P0CG31|Z286B_HUMAN	tr|A0A0D9S4A9|A0A0D9S4A9_CHLSB	51.831	355	161	4	176	520	350	704	5.35e-116	363
sp|P0CG31|Z286B_HUMAN	tr|A0A340YGC4|A0A340YGC4_LIPVE	46.444	478	203	6	92	522	31	502	4.66e-128	394
sp|P0CG31|Z286B_HUMAN	tr|A0A340YGC4|A0A340YGC4_LIPVE	56.231	329	141	2	197	522	286	614	6.09e-122	378
sp|P0CG31|Z286B_HUMAN	tr|A0A340YGC4|A0A340YGC4_LIPVE	53.352	358	157	3	175	522	285	642	5.17e-120	373
sp|P0CG31|Z286B_HUMAN	tr|A0A340YGC4|A0A340YGC4_LIPVE	56.098	328	141	2	197	521	342	669	1.06e-118	369
sp|P0CG31|Z286B_HUMAN	tr|A0A340YGC4|A0A340YGC4_LIPVE	55.623	329	143	2	197	522	230	558	1.10e-116	364
sp|P0CG31|Z286B_HUMAN	tr|A0A340YGC4|A0A340YGC4_LIPVE	54.984	311	137	2	197	504	370	680	2.01e-109	345
sp|P0CG31|Z286B_HUMAN	tr|A0A2Y9PFI0|A0A2Y9PFI0_DELLE	46.444	478	203	6	92	522	31	502	4.86e-128	393
sp|P0CG31|Z286B_HUMAN	tr|A0A2Y9PFI0|A0A2Y9PFI0_DELLE	56.535	329	140	2	197	522	286	614	2.02e-122	379
sp|P0CG31|Z286B_HUMAN	tr|A0A2Y9PFI0|A0A2Y9PFI0_DELLE	53.073	358	158	3	175	522	285	642	2.00e-119	371
sp|P0CG31|Z286B_HUMAN	tr|A0A2Y9PFI0|A0A2Y9PFI0_DELLE	55.793	328	142	2	197	521	342	669	2.73e-118	368
sp|P0CG31|Z286B_HUMAN	tr|A0A2Y9PFI0|A0A2Y9PFI0_DELLE	55.623	329	143	2	197	522	230	558	1.09e-116	364
sp|P0CG31|Z286B_HUMAN	tr|A0A2Y9PFI0|A0A2Y9PFI0_DELLE	54.341	311	139	2	197	504	370	680	8.42e-108	341
sp|P0CG31|Z286B_HUMAN	tr|M3XDI7|M3XDI7_FELCA	48.798	416	189	6	112	520	77	475	5.06e-128	386
sp|P0CG31|Z286B_HUMAN	tr|M3XDI7|M3XDI7_FELCA	61.069	262	101	1	262	522	160	421	5.94e-108	335
sp|P0CG31|Z286B_HUMAN	tr|M3XDI7|M3XDI7_FELCA	57.870	216	91	0	307	522	150	365	1.48e-83	272
sp|P0CG31|Z286B_HUMAN	tr|K7F0P6|K7F0P6_PELSI	59.271	329	131	2	197	522	7	335	5.12e-128	394
sp|P0CG31|Z286B_HUMAN	tr|K7F0P6|K7F0P6_PELSI	57.751	329	136	2	197	522	63	391	4.58e-127	392
sp|P0CG31|Z286B_HUMAN	tr|K7F0P6|K7F0P6_PELSI	56.447	349	149	2	177	522	15	363	8.09e-127	391
sp|P0CG31|Z286B_HUMAN	tr|K7F0P6|K7F0P6_PELSI	53.009	349	161	2	177	522	99	447	1.70e-122	380
sp|P0CG31|Z286B_HUMAN	tr|K7F0P6|K7F0P6_PELSI	64.158	279	99	1	245	522	1	279	6.36e-121	376
sp|P0CG31|Z286B_HUMAN	tr|K7F0P6|K7F0P6_PELSI	51.576	349	166	2	177	522	127	475	2.45e-119	372
sp|P0CG31|Z286B_HUMAN	tr|K7F0P6|K7F0P6_PELSI	51.003	349	168	2	177	522	155	503	3.27e-119	372
sp|P0CG31|Z286B_HUMAN	tr|K7F0P6|K7F0P6_PELSI	50.716	349	169	2	177	522	239	587	1.61e-114	359
sp|P0CG31|Z286B_HUMAN	tr|K7F0P6|K7F0P6_PELSI	50.143	349	171	2	177	522	267	615	5.56e-111	350
sp|P0CG31|Z286B_HUMAN	tr|K7F0P6|K7F0P6_PELSI	53.495	329	150	2	197	522	371	699	2.18e-103	330
sp|P0CG31|Z286B_HUMAN	tr|K7F0P6|K7F0P6_PELSI	50.774	323	156	2	197	516	399	721	2.56e-97	315
sp|P0CG31|Z286B_HUMAN	tr|K7F0P6|K7F0P6_PELSI	47.937	315	161	2	177	488	407	721	5.59e-81	271
sp|P0CG31|Z286B_HUMAN	tr|F7B8W3|F7B8W3_HORSE	48.558	416	190	6	112	520	77	475	5.22e-128	386
sp|P0CG31|Z286B_HUMAN	tr|F7B8W3|F7B8W3_HORSE	55.682	264	115	2	260	522	131	393	2.74e-95	302
sp|P0CG31|Z286B_HUMAN	tr|A0A2K5L9A6|A0A2K5L9A6_CERAT	58.788	330	131	4	197	522	307	635	5.23e-128	394
sp|P0CG31|Z286B_HUMAN	tr|A0A2K5L9A6|A0A2K5L9A6_CERAT	45.570	474	194	9	106	522	57	523	1.56e-125	388
sp|P0CG31|Z286B_HUMAN	tr|A0A2K5L9A6|A0A2K5L9A6_CERAT	53.517	327	149	2	197	520	391	717	1.04e-114	360
sp|P0CG31|Z286B_HUMAN	tr|A0A3Q0E104|A0A3Q0E104_TARSY	51.139	395	172	6	113	504	125	501	5.80e-128	388
sp|P0CG31|Z286B_HUMAN	tr|A0A384DD50|A0A384DD50_URSMA	58.359	329	134	2	197	522	259	587	6.14e-128	392
sp|P0CG31|Z286B_HUMAN	tr|A0A384DD50|A0A384DD50_URSMA	48.068	414	207	5	112	522	95	503	1.95e-123	381
sp|P0CG31|Z286B_HUMAN	tr|A0A384DD50|A0A384DD50_URSMA	57.231	325	136	2	197	518	343	667	1.34e-119	371
sp|P0CG31|Z286B_HUMAN	tr|A0A384DD50|A0A384DD50_URSMA	55.028	358	128	5	197	522	287	643	8.70e-119	369
sp|P0CG31|Z286B_HUMAN	tr|A0A2Y9QHJ1|A0A2Y9QHJ1_DELLE	51.031	388	176	4	121	504	112	489	6.73e-128	388
sp|P0CG31|Z286B_HUMAN	tr|A0A2Y9QHJ1|A0A2Y9QHJ1_DELLE	51.026	341	152	5	191	522	117	451	4.32e-107	334
sp|P0CG31|Z286B_HUMAN	tr|A0A3Q1MKF0|A0A3Q1MKF0_BOVIN	57.681	345	143	2	181	522	318	662	7.43e-128	392
sp|P0CG31|Z286B_HUMAN	tr|A0A3Q1MKF0|A0A3Q1MKF0_BOVIN	54.462	325	145	2	177	498	342	666	7.08e-111	348
sp|P0CG31|Z286B_HUMAN	tr|A0A3Q1MKF0|A0A3Q1MKF0_BOVIN	44.954	436	204	8	117	522	93	522	1.11e-105	335
sp|P0CG31|Z286B_HUMAN	tr|A0A2Y9F3K7|A0A2Y9F3K7_PHYMC	58.359	329	134	2	197	522	247	575	7.72e-128	392
sp|P0CG31|Z286B_HUMAN	tr|A0A2Y9F3K7|A0A2Y9F3K7_PHYMC	46.154	442	200	8	112	522	85	519	2.39e-120	372
sp|P0CG31|Z286B_HUMAN	tr|A0A2Y9F3K7|A0A2Y9F3K7_PHYMC	55.028	358	128	5	197	522	275	631	1.63e-118	368
sp|P0CG31|Z286B_HUMAN	tr|A0A2Y9F3K7|A0A2Y9F3K7_PHYMC	56.790	324	137	2	197	517	331	654	6.71e-118	366
sp|P0CG31|Z286B_HUMAN	tr|A0A2Y9F3K7|A0A2Y9F3K7_PHYMC	54.362	298	133	2	197	491	359	656	3.85e-105	333
sp|P0CG31|Z286B_HUMAN	tr|F7B556|F7B556_HORSE	55.429	350	153	2	176	522	250	599	7.79e-128	393
sp|P0CG31|Z286B_HUMAN	tr|F7B556|F7B556_HORSE	55.927	329	142	2	197	522	215	543	4.61e-122	379
sp|P0CG31|Z286B_HUMAN	tr|F7B556|F7B556_HORSE	54.277	339	152	2	187	522	121	459	3.24e-121	376
sp|P0CG31|Z286B_HUMAN	tr|F7B556|F7B556_HORSE	51.988	327	154	2	197	520	327	653	1.17e-110	349
sp|P0CG31|Z286B_HUMAN	tr|F7B556|F7B556_HORSE	55.631	293	128	2	231	522	84	375	1.29e-107	341
sp|P0CG31|Z286B_HUMAN	tr|F7B556|F7B556_HORSE	48.113	318	162	2	197	511	355	672	1.25e-97	315
sp|P0CG31|Z286B_HUMAN	tr|J9NXK8|J9NXK8_CANLF	48.558	416	190	6	112	520	77	475	8.05e-128	386
sp|P0CG31|Z286B_HUMAN	tr|J9NXK8|J9NXK8_CANLF	62.054	224	85	0	299	522	170	393	1.94e-95	302
sp|P0CG31|Z286B_HUMAN	tr|J9NXK8|J9NXK8_CANLF	57.870	216	91	0	307	522	150	365	2.88e-83	271
sp|P0CG31|Z286B_HUMAN	tr|A0A452EV36|A0A452EV36_CAPHI	56.734	349	148	2	177	522	311	659	8.11e-128	392
sp|P0CG31|Z286B_HUMAN	tr|A0A452EV36|A0A452EV36_CAPHI	54.154	325	146	2	177	498	339	663	8.55e-111	348
sp|P0CG31|Z286B_HUMAN	tr|A0A452EV36|A0A452EV36_CAPHI	42.918	466	183	6	140	522	110	575	1.10e-110	348
sp|P0CG31|Z286B_HUMAN	tr|A0A096NY22|A0A096NY22_PAPAN	50.633	395	179	5	113	504	100	481	8.17e-128	387
sp|P0CG31|Z286B_HUMAN	tr|A0A2U3ZBT1|A0A2U3ZBT1_ODORO	46.025	478	206	5	92	522	31	503	8.47e-128	393
sp|P0CG31|Z286B_HUMAN	tr|A0A2U3ZBT1|A0A2U3ZBT1_ODORO	56.231	329	141	2	197	522	287	615	3.22e-122	379
sp|P0CG31|Z286B_HUMAN	tr|A0A2U3ZBT1|A0A2U3ZBT1_ODORO	53.352	358	157	3	175	522	286	643	3.07e-120	373
sp|P0CG31|Z286B_HUMAN	tr|A0A2U3ZBT1|A0A2U3ZBT1_ODORO	55.793	328	142	2	197	521	343	670	1.28e-118	369
sp|P0CG31|Z286B_HUMAN	tr|A0A2U3ZBT1|A0A2U3ZBT1_ODORO	52.226	337	158	2	177	510	351	687	2.43e-110	348
sp|P0CG31|Z286B_HUMAN	tr|A0A340YGC8|A0A340YGC8_LIPVE	48.662	411	197	5	112	520	77	475	8.50e-128	385
sp|P0CG31|Z286B_HUMAN	tr|A0A340YGC8|A0A340YGC8_LIPVE	61.450	262	100	1	262	522	160	421	2.07e-108	336
sp|P0CG31|Z286B_HUMAN	tr|A0A340YGC8|A0A340YGC8_LIPVE	57.407	216	92	0	307	522	150	365	7.91e-82	267
sp|P0CG31|Z286B_HUMAN	tr|W5PH16|W5PH16_SHEEP	57.225	346	145	2	180	522	314	659	9.32e-128	392
sp|P0CG31|Z286B_HUMAN	tr|W5PH16|W5PH16_SHEEP	42.740	489	194	8	117	522	90	575	8.84e-112	350
sp|P0CG31|Z286B_HUMAN	tr|W5PH16|W5PH16_SHEEP	54.154	325	146	2	177	498	339	663	1.03e-110	348
sp|P0CG31|Z286B_HUMAN	tr|A0A1U7T366|A0A1U7T366_TARSY	49.528	424	172	5	140	521	1	424	9.51e-128	386
sp|P0CG31|Z286B_HUMAN	tr|A0A1U7T366|A0A1U7T366_TARSY	54.154	325	146	2	197	518	153	477	1.79e-113	349
sp|P0CG31|Z286B_HUMAN	tr|A0A1U7T366|A0A1U7T366_TARSY	60.837	263	102	1	261	522	51	313	1.13e-107	334
sp|P0CG31|Z286B_HUMAN	tr|A0A1U7T366|A0A1U7T366_TARSY	51.250	320	153	2	177	493	161	480	1.08e-100	317
sp|P0CG31|Z286B_HUMAN	tr|A0A1U7T366|A0A1U7T366_TARSY	62.903	124	46	0	399	522	50	173	1.25e-43	166
sp|P0CG31|Z286B_HUMAN	tr|A0A452FTP0|A0A452FTP0_CAPHI	58.663	329	133	2	197	522	388	716	9.54e-128	396
sp|P0CG31|Z286B_HUMAN	tr|A0A452FTP0|A0A452FTP0_CAPHI	45.168	507	194	11	98	522	72	576	2.38e-120	377
sp|P0CG31|Z286B_HUMAN	tr|A0A452FTP0|A0A452FTP0_CAPHI	54.749	358	129	5	197	522	416	772	1.89e-118	372
sp|P0CG31|Z286B_HUMAN	tr|A0A452FTP0|A0A452FTP0_CAPHI	54.416	351	150	4	178	518	446	796	2.60e-117	369
sp|P0CG31|Z286B_HUMAN	tr|A0A340XR91|A0A340XR91_LIPVE	49.539	434	197	7	92	522	316	730	1.00e-127	395
sp|P0CG31|Z286B_HUMAN	tr|A0A340XR91|A0A340XR91_LIPVE	44.130	460	221	6	68	522	190	618	4.29e-117	367
sp|P0CG31|Z286B_HUMAN	tr|A0A340XR91|A0A340XR91_LIPVE	52.941	272	125	2	197	465	486	757	1.84e-91	300
sp|P0CG31|Z286B_HUMAN	tr|A0A2U4C2W0|A0A2U4C2W0_TURTR	49.539	434	197	8	92	522	316	730	1.13e-127	395
sp|P0CG31|Z286B_HUMAN	tr|A0A2U4C2W0|A0A2U4C2W0_TURTR	45.077	457	221	7	68	522	190	618	1.38e-117	369
sp|P0CG31|Z286B_HUMAN	tr|A0A2U4C2W0|A0A2U4C2W0_TURTR	51.087	368	172	3	154	518	392	754	4.72e-117	367
sp|P0CG31|Z286B_HUMAN	tr|A0A2U4C2W0|A0A2U4C2W0_TURTR	52.941	272	125	2	197	465	486	757	2.22e-91	300
sp|P0CG31|Z286B_HUMAN	tr|A0A2U4AU84|A0A2U4AU84_TURTR	55.524	353	154	2	173	522	181	533	1.14e-127	390
sp|P0CG31|Z286B_HUMAN	tr|A0A2U4AU84|A0A2U4AU84_TURTR	46.154	442	200	8	112	522	43	477	2.36e-120	371
sp|P0CG31|Z286B_HUMAN	tr|A0A2U4AU84|A0A2U4AU84_TURTR	55.028	358	128	5	197	522	233	589	2.48e-118	366
sp|P0CG31|Z286B_HUMAN	tr|A0A2U4AU84|A0A2U4AU84_TURTR	56.790	324	137	2	197	517	289	612	9.73e-118	364
sp|P0CG31|Z286B_HUMAN	tr|A0A2U4AU84|A0A2U4AU84_TURTR	54.362	298	133	2	197	491	317	614	4.81e-105	332
sp|P0CG31|Z286B_HUMAN	tr|A0A0D9R888|A0A0D9R888_CHLSB	47.285	442	194	6	113	522	2	436	1.18e-127	386
sp|P0CG31|Z286B_HUMAN	tr|A0A0D9R888|A0A0D9R888_CHLSB	56.231	329	141	2	193	518	160	488	3.91e-123	374
sp|P0CG31|Z286B_HUMAN	tr|A0A2Y9P3D3|A0A2Y9P3D3_DELLE	48.675	415	206	6	110	519	76	488	1.28e-127	388
sp|P0CG31|Z286B_HUMAN	tr|A0A2Y9P3D3|A0A2Y9P3D3_DELLE	50.325	308	150	2	197	501	219	526	4.91e-93	298
sp|P0CG31|Z286B_HUMAN	tr|A0A340X827|A0A340X827_LIPVE	55.524	353	154	2	173	522	195	547	1.35e-127	390
sp|P0CG31|Z286B_HUMAN	tr|A0A340X827|A0A340X827_LIPVE	46.485	441	198	8	113	522	58	491	4.13e-121	374
sp|P0CG31|Z286B_HUMAN	tr|A0A340X827|A0A340X827_LIPVE	55.028	358	128	5	197	522	247	603	3.28e-118	366
sp|P0CG31|Z286B_HUMAN	tr|A0A340X827|A0A340X827_LIPVE	56.790	324	137	2	197	517	303	626	1.33e-117	365
sp|P0CG31|Z286B_HUMAN	tr|A0A340X827|A0A340X827_LIPVE	54.362	298	133	2	197	491	331	628	5.96e-105	332
sp|P0CG31|Z286B_HUMAN	sp|Q08DG8|ZN135_BOVIN	55.241	353	155	2	173	522	224	576	1.47e-127	391
sp|P0CG31|Z286B_HUMAN	sp|Q08DG8|ZN135_BOVIN	45.295	457	210	7	98	522	72	520	7.11e-123	379
sp|P0CG31|Z286B_HUMAN	sp|Q08DG8|ZN135_BOVIN	55.307	358	127	5	197	522	276	632	1.27e-119	371
sp|P0CG31|Z286B_HUMAN	sp|Q08DG8|ZN135_BOVIN	55.692	325	141	2	197	518	332	656	1.22e-116	363
sp|P0CG31|Z286B_HUMAN	sp|Q08DG8|ZN135_BOVIN	53.356	298	136	2	197	491	360	657	2.56e-103	328
sp|P0CG31|Z286B_HUMAN	tr|A0A2K5TWU0|A0A2K5TWU0_MACFA	47.321	448	210	5	101	522	98	545	1.49e-127	392
sp|P0CG31|Z286B_HUMAN	tr|A0A2K5TWU0|A0A2K5TWU0_MACFA	57.447	329	137	2	197	522	273	601	5.54e-126	388
sp|P0CG31|Z286B_HUMAN	tr|A0A2K5TWU0|A0A2K5TWU0_MACFA	56.923	325	137	2	197	518	357	681	1.61e-118	369
sp|P0CG31|Z286B_HUMAN	tr|A0A2K5TWU0|A0A2K5TWU0_MACFA	54.190	358	131	5	197	522	301	657	4.62e-117	365
sp|P0CG31|Z286B_HUMAN	tr|A0A2K5TWU0|A0A2K5TWU0_MACFA	55.034	298	131	2	197	491	385	682	3.19e-106	337
sp|P0CG31|Z286B_HUMAN	sp|Q99676|ZN184_HUMAN	48.910	413	199	4	112	522	99	501	1.59e-127	394
sp|P0CG31|Z286B_HUMAN	sp|Q99676|ZN184_HUMAN	54.711	329	146	2	197	522	257	585	6.44e-120	374
sp|P0CG31|Z286B_HUMAN	sp|Q99676|ZN184_HUMAN	55.247	324	142	2	197	517	425	748	2.18e-117	368
sp|P0CG31|Z286B_HUMAN	sp|Q99676|ZN184_HUMAN	53.191	329	151	2	197	522	341	669	2.75e-115	362
sp|P0CG31|Z286B_HUMAN	sp|Q99676|ZN184_HUMAN	53.495	329	150	2	197	522	397	725	1.07e-113	358
sp|P0CG31|Z286B_HUMAN	sp|Q99676|ZN184_HUMAN	45.283	159	84	2	197	352	593	751	1.60e-33	140
sp|P0CG31|Z286B_HUMAN	sp|Q99676|ZN184_HUMAN	37.121	132	81	1	168	297	620	751	7.02e-17	89.7
sp|P0CG31|Z286B_HUMAN	tr|A0A2I3T1I2|A0A2I3T1I2_PANTR	48.910	413	199	4	112	522	99	501	1.60e-127	394
sp|P0CG31|Z286B_HUMAN	tr|A0A2I3T1I2|A0A2I3T1I2_PANTR	54.711	329	146	2	197	522	257	585	6.79e-120	374
sp|P0CG31|Z286B_HUMAN	tr|A0A2I3T1I2|A0A2I3T1I2_PANTR	55.247	324	142	2	197	517	425	748	2.25e-117	368
sp|P0CG31|Z286B_HUMAN	tr|A0A2I3T1I2|A0A2I3T1I2_PANTR	53.191	329	151	2	197	522	341	669	2.90e-115	362
sp|P0CG31|Z286B_HUMAN	tr|A0A2I3T1I2|A0A2I3T1I2_PANTR	53.495	329	150	2	197	522	397	725	1.10e-113	358
sp|P0CG31|Z286B_HUMAN	tr|A0A2I3T1I2|A0A2I3T1I2_PANTR	45.283	159	84	2	197	352	593	751	1.61e-33	140
sp|P0CG31|Z286B_HUMAN	tr|A0A2I3T1I2|A0A2I3T1I2_PANTR	37.121	132	81	1	168	297	620	751	7.08e-17	89.7
sp|P0CG31|Z286B_HUMAN	tr|A0A2R9C8X5|A0A2R9C8X5_PANPA	48.910	413	199	4	112	522	99	501	1.60e-127	394
sp|P0CG31|Z286B_HUMAN	tr|A0A2R9C8X5|A0A2R9C8X5_PANPA	54.711	329	146	2	197	522	257	585	6.79e-120	374
sp|P0CG31|Z286B_HUMAN	tr|A0A2R9C8X5|A0A2R9C8X5_PANPA	55.247	324	142	2	197	517	425	748	2.25e-117	368
sp|P0CG31|Z286B_HUMAN	tr|A0A2R9C8X5|A0A2R9C8X5_PANPA	53.191	329	151	2	197	522	341	669	2.90e-115	362
sp|P0CG31|Z286B_HUMAN	tr|A0A2R9C8X5|A0A2R9C8X5_PANPA	53.495	329	150	2	197	522	397	725	1.10e-113	358
sp|P0CG31|Z286B_HUMAN	tr|A0A2R9C8X5|A0A2R9C8X5_PANPA	45.283	159	84	2	197	352	593	751	1.61e-33	140
sp|P0CG31|Z286B_HUMAN	tr|A0A2R9C8X5|A0A2R9C8X5_PANPA	37.121	132	81	1	168	297	620	751	7.08e-17	89.7
sp|P0CG31|Z286B_HUMAN	tr|A0A2Y9FLB8|A0A2Y9FLB8_PHYMC	49.309	434	198	7	92	522	316	730	1.61e-127	394
sp|P0CG31|Z286B_HUMAN	tr|A0A2Y9FLB8|A0A2Y9FLB8_PHYMC	51.087	368	172	3	154	518	392	754	4.87e-117	367
sp|P0CG31|Z286B_HUMAN	tr|A0A2Y9FLB8|A0A2Y9FLB8_PHYMC	45.077	457	221	7	68	522	190	618	5.91e-117	367
sp|P0CG31|Z286B_HUMAN	tr|A0A2Y9FLB8|A0A2Y9FLB8_PHYMC	52.941	272	125	2	197	465	486	757	2.39e-91	300
sp|P0CG31|Z286B_HUMAN	tr|A0A286XV26|A0A286XV26_CAVPO	49.522	418	204	6	110	522	75	490	1.62e-127	388
sp|P0CG31|Z286B_HUMAN	tr|A0A286XV26|A0A286XV26_CAVPO	55.352	327	143	2	197	520	218	544	6.03e-117	361
sp|P0CG31|Z286B_HUMAN	tr|A0A286XV26|A0A286XV26_CAVPO	38.095	105	63	1	197	299	442	546	5.74e-12	73.9
sp|P0CG31|Z286B_HUMAN	tr|A0A5F4CIK2|A0A5F4CIK2_CANLF	55.493	355	148	3	178	522	192	546	1.65e-127	390
sp|P0CG31|Z286B_HUMAN	tr|A0A5F4CIK2|A0A5F4CIK2_CANLF	48.086	418	200	7	113	522	54	462	4.01e-124	381
sp|P0CG31|Z286B_HUMAN	tr|A0A5F4CIK2|A0A5F4CIK2_CANLF	58.182	330	133	4	197	522	246	574	3.56e-120	371
sp|P0CG31|Z286B_HUMAN	tr|A0A5F4CIK2|A0A5F4CIK2_CANLF	56.615	325	138	2	197	518	302	626	1.30e-117	365
sp|P0CG31|Z286B_HUMAN	tr|A0A2K6K6Y5|A0A2K6K6Y5_RHIBE	50.743	404	176	5	140	522	1	402	1.76e-127	384
sp|P0CG31|Z286B_HUMAN	tr|A0A2K6K6Y5|A0A2K6K6Y5_RHIBE	54.154	325	146	2	197	518	130	454	1.51e-114	351
sp|P0CG31|Z286B_HUMAN	tr|A0A2K6K6Y5|A0A2K6K6Y5_RHIBE	50.313	320	156	2	177	493	138	457	3.24e-102	320
sp|P0CG31|Z286B_HUMAN	tr|M3Z2C9|M3Z2C9_MUSPF	49.038	416	188	6	112	520	77	475	2.02e-127	385
sp|P0CG31|Z286B_HUMAN	tr|M3Z2C9|M3Z2C9_MUSPF	61.069	262	101	1	262	522	160	421	1.02e-107	334
sp|P0CG31|Z286B_HUMAN	tr|M3Z2C9|M3Z2C9_MUSPF	57.870	216	91	0	307	522	150	365	2.27e-83	271
sp|P0CG31|Z286B_HUMAN	tr|A0A287A7Z3|A0A287A7Z3_PIG	48.558	416	190	6	112	520	85	483	2.29e-127	385
sp|P0CG31|Z286B_HUMAN	tr|A0A287A7Z3|A0A287A7Z3_PIG	57.870	216	91	0	307	522	158	373	2.83e-83	271
sp|P0CG31|Z286B_HUMAN	tr|A0A2U3XL08|A0A2U3XL08_LEPWE	56.447	349	149	2	177	522	312	660	2.34e-127	391
sp|P0CG31|Z286B_HUMAN	tr|A0A2U3XL08|A0A2U3XL08_LEPWE	43.573	459	199	8	121	522	93	548	1.88e-112	352
sp|P0CG31|Z286B_HUMAN	tr|A0A2U3XL08|A0A2U3XL08_LEPWE	53.846	325	147	2	177	498	340	664	1.32e-110	348
sp|P0CG31|Z286B_HUMAN	tr|M3Y4Y9|M3Y4Y9_MUSPF	57.771	341	141	2	185	522	320	660	2.37e-127	391
sp|P0CG31|Z286B_HUMAN	tr|M3Y4Y9|M3Y4Y9_MUSPF	41.529	484	201	5	121	522	93	576	3.11e-113	354
sp|P0CG31|Z286B_HUMAN	tr|A0A2I2UG11|A0A2I2UG11_FELCA	57.771	341	141	2	185	522	295	635	2.40e-127	390
sp|P0CG31|Z286B_HUMAN	tr|A0A2I2UG11|A0A2I2UG11_FELCA	58.249	297	122	2	227	522	284	579	3.59e-118	366
sp|P0CG31|Z286B_HUMAN	tr|A0A2I2UG11|A0A2I2UG11_FELCA	53.727	322	146	2	177	495	315	636	2.16e-108	341
sp|P0CG31|Z286B_HUMAN	tr|A0A2I2UG11|A0A2I2UG11_FELCA	42.026	464	215	6	113	522	60	523	3.27e-106	335
sp|P0CG31|Z286B_HUMAN	tr|A0A2I2UG11|A0A2I2UG11_FELCA	56.364	275	117	2	197	468	363	637	2.85e-98	315
sp|P0CG31|Z286B_HUMAN	tr|A0A2K6SCC8|A0A2K6SCC8_SAIBB	45.816	478	206	5	92	522	31	502	2.75e-127	391
sp|P0CG31|Z286B_HUMAN	tr|A0A2K6SCC8|A0A2K6SCC8_SAIBB	56.231	329	141	2	197	522	286	614	8.05e-122	377
sp|P0CG31|Z286B_HUMAN	tr|A0A2K6SCC8|A0A2K6SCC8_SAIBB	53.073	358	158	3	175	522	285	642	1.27e-119	372
sp|P0CG31|Z286B_HUMAN	tr|A0A2K6SCC8|A0A2K6SCC8_SAIBB	55.793	328	142	2	197	521	342	669	2.11e-118	369
sp|P0CG31|Z286B_HUMAN	tr|A0A2K6SCC8|A0A2K6SCC8_SAIBB	55.623	329	143	2	197	522	230	558	9.89e-117	364
sp|P0CG31|Z286B_HUMAN	tr|A0A2K6SCC8|A0A2K6SCC8_SAIBB	55.305	311	136	2	197	504	370	680	1.01e-109	346
sp|P0CG31|Z286B_HUMAN	tr|A0A4X2MAQ5|A0A4X2MAQ5_VOMUR	52.083	384	174	4	143	522	104	481	2.75e-127	387
sp|P0CG31|Z286B_HUMAN	tr|A0A340XWH0|A0A340XWH0_LIPVE	57.576	330	136	3	197	522	132	461	2.79e-127	387
sp|P0CG31|Z286B_HUMAN	tr|A0A340XWH0|A0A340XWH0_LIPVE	56.970	330	112	2	223	522	76	405	7.10e-124	378
sp|P0CG31|Z286B_HUMAN	tr|A0A340XWH0|A0A340XWH0_LIPVE	56.061	330	141	3	197	522	104	433	1.70e-122	374
sp|P0CG31|Z286B_HUMAN	tr|A0A340XWH0|A0A340XWH0_LIPVE	60.976	287	110	2	238	522	63	349	2.98e-120	369
sp|P0CG31|Z286B_HUMAN	tr|A0A340XWH0|A0A340XWH0_LIPVE	48.169	355	152	2	197	519	188	542	2.90e-104	328
sp|P0CG31|Z286B_HUMAN	tr|A0A340XWH0|A0A340XWH0_LIPVE	32.609	184	119	4	174	353	362	544	1.11e-18	94.7
sp|P0CG31|Z286B_HUMAN	tr|A0A2U3ZQD6|A0A2U3ZQD6_ODORO	49.660	441	190	6	110	522	80	516	2.83e-127	392
sp|P0CG31|Z286B_HUMAN	tr|A0A2U3ZQD6|A0A2U3ZQD6_ODORO	54.062	357	133	3	197	522	272	628	1.16e-125	388
sp|P0CG31|Z286B_HUMAN	tr|A0A2U3ZQD6|A0A2U3ZQD6_ODORO	56.923	325	137	2	197	518	328	652	2.53e-119	372
sp|P0CG31|Z286B_HUMAN	tr|A0A2U3ZQD6|A0A2U3ZQD6_ODORO	53.354	328	150	2	197	521	384	711	7.49e-109	344
sp|P0CG31|Z286B_HUMAN	tr|A0A2I2UN08|A0A2I2UN08_FELCA	45.816	478	207	5	92	522	31	503	2.98e-127	391
sp|P0CG31|Z286B_HUMAN	tr|A0A2I2UN08|A0A2I2UN08_FELCA	56.231	329	141	2	197	522	287	615	9.41e-122	377
sp|P0CG31|Z286B_HUMAN	tr|A0A2I2UN08|A0A2I2UN08_FELCA	53.073	358	158	3	175	522	286	643	1.28e-119	372
sp|P0CG31|Z286B_HUMAN	tr|A0A2I2UN08|A0A2I2UN08_FELCA	55.793	328	142	2	197	521	343	670	2.08e-118	369
sp|P0CG31|Z286B_HUMAN	tr|A0A2I2UN08|A0A2I2UN08_FELCA	54.890	317	140	2	197	510	371	687	4.38e-110	347
sp|P0CG31|Z286B_HUMAN	tr|A0A2R8ZEJ6|A0A2R8ZEJ6_PANPA	59.468	301	121	1	223	522	48	348	2.99e-127	381
sp|P0CG31|Z286B_HUMAN	tr|A0A2R8ZEJ6|A0A2R8ZEJ6_PANPA	51.009	347	167	2	174	517	25	371	6.80e-114	347
sp|P0CG31|Z286B_HUMAN	tr|A0A2R8ZEJ6|A0A2R8ZEJ6_PANPA	59.470	264	106	1	260	522	1	264	3.22e-110	337
sp|P0CG31|Z286B_HUMAN	tr|A0A384BXA5|A0A384BXA5_URSMA	48.798	416	189	6	112	520	77	475	3.02e-127	384
sp|P0CG31|Z286B_HUMAN	tr|A0A384BXA5|A0A384BXA5_URSMA	61.069	262	101	1	262	522	160	421	9.44e-108	334
sp|P0CG31|Z286B_HUMAN	tr|A0A384BXA5|A0A384BXA5_URSMA	57.870	216	91	0	307	522	150	365	2.20e-83	271
sp|P0CG31|Z286B_HUMAN	tr|A0A340WI87|A0A340WI87_LIPVE	49.153	413	199	4	112	522	119	522	3.04e-127	394
sp|P0CG31|Z286B_HUMAN	tr|A0A340WI87|A0A340WI87_LIPVE	54.407	329	147	2	197	522	278	606	1.84e-119	374
sp|P0CG31|Z286B_HUMAN	tr|A0A340WI87|A0A340WI87_LIPVE	54.630	324	144	2	197	517	446	769	1.20e-116	366
sp|P0CG31|Z286B_HUMAN	tr|A0A340WI87|A0A340WI87_LIPVE	53.191	329	151	2	197	522	362	690	2.18e-115	363
sp|P0CG31|Z286B_HUMAN	tr|A0A340WI87|A0A340WI87_LIPVE	52.888	329	152	2	197	522	418	746	1.39e-112	356
sp|P0CG31|Z286B_HUMAN	tr|A0A340WI87|A0A340WI87_LIPVE	51.672	329	156	2	197	522	390	718	2.91e-109	347
sp|P0CG31|Z286B_HUMAN	tr|A0A340WI87|A0A340WI87_LIPVE	45.283	159	84	2	197	352	614	772	2.70e-33	140
sp|P0CG31|Z286B_HUMAN	tr|A0A340WI87|A0A340WI87_LIPVE	37.121	132	81	1	168	297	641	772	7.11e-17	89.7
sp|P0CG31|Z286B_HUMAN	tr|A0A384BL22|A0A384BL22_URSMA	56.734	349	148	2	177	522	308	656	3.08e-127	390
sp|P0CG31|Z286B_HUMAN	tr|A0A384BL22|A0A384BL22_URSMA	42.094	468	210	4	113	522	80	544	1.16e-112	353
sp|P0CG31|Z286B_HUMAN	tr|A0A2K5E0S7|A0A2K5E0S7_AOTNA	46.025	478	205	6	92	522	31	502	3.09e-127	391
sp|P0CG31|Z286B_HUMAN	tr|A0A2K5E0S7|A0A2K5E0S7_AOTNA	56.231	329	141	2	197	522	286	614	7.71e-122	377
sp|P0CG31|Z286B_HUMAN	tr|A0A2K5E0S7|A0A2K5E0S7_AOTNA	53.073	358	158	3	175	522	285	642	1.07e-119	372
sp|P0CG31|Z286B_HUMAN	tr|A0A2K5E0S7|A0A2K5E0S7_AOTNA	55.793	328	142	2	197	521	342	669	2.02e-118	369
sp|P0CG31|Z286B_HUMAN	tr|A0A2K5E0S7|A0A2K5E0S7_AOTNA	55.623	329	143	2	197	522	230	558	9.47e-117	364
sp|P0CG31|Z286B_HUMAN	tr|A0A2K5E0S7|A0A2K5E0S7_AOTNA	55.305	311	136	2	197	504	370	680	1.02e-109	346
sp|P0CG31|Z286B_HUMAN	tr|A0A2K6GMR0|A0A2K6GMR0_PROCO	51.491	369	175	3	158	522	123	491	3.49e-127	387
sp|P0CG31|Z286B_HUMAN	tr|A0A2K6GMR0|A0A2K6GMR0_PROCO	55.352	327	143	2	197	520	219	545	5.17e-117	361
sp|P0CG31|Z286B_HUMAN	tr|A0A384DRS3|A0A384DRS3_URSMA	57.143	329	138	2	197	522	384	712	3.50e-127	394
sp|P0CG31|Z286B_HUMAN	tr|A0A384DRS3|A0A384DRS3_URSMA	48.062	387	176	7	152	522	223	600	2.97e-117	368
sp|P0CG31|Z286B_HUMAN	tr|A0A384DRS3|A0A384DRS3_URSMA	52.023	346	163	2	177	519	420	765	1.32e-116	366
sp|P0CG31|Z286B_HUMAN	tr|A0A384DRS3|A0A384DRS3_URSMA	52.648	321	149	2	173	490	444	764	6.68e-106	338
sp|P0CG31|Z286B_HUMAN	tr|H2QG67|H2QG67_PANTR	46.025	478	205	6	92	522	31	502	4.04e-127	391
sp|P0CG31|Z286B_HUMAN	tr|H2QG67|H2QG67_PANTR	55.927	329	142	2	197	522	286	614	4.48e-121	375
sp|P0CG31|Z286B_HUMAN	tr|H2QG67|H2QG67_PANTR	53.073	358	158	3	175	522	285	642	2.67e-119	371
sp|P0CG31|Z286B_HUMAN	tr|H2QG67|H2QG67_PANTR	55.793	328	142	2	197	521	342	669	5.90e-119	370
sp|P0CG31|Z286B_HUMAN	tr|H2QG67|H2QG67_PANTR	55.623	329	143	2	197	522	230	558	1.12e-116	364
sp|P0CG31|Z286B_HUMAN	tr|H2QG67|H2QG67_PANTR	55.305	311	136	2	197	504	370	680	2.46e-109	345
sp|P0CG31|Z286B_HUMAN	tr|A0A4X2LA62|A0A4X2LA62_VOMUR	49.165	419	203	5	110	522	47	461	4.07e-127	392
sp|P0CG31|Z286B_HUMAN	tr|A0A4X2LA62|A0A4X2LA62_VOMUR	56.535	329	140	2	197	522	357	685	4.59e-121	376
sp|P0CG31|Z286B_HUMAN	tr|A0A4X2LA62|A0A4X2LA62_VOMUR	54.407	329	147	2	197	522	245	573	1.12e-116	365
sp|P0CG31|Z286B_HUMAN	tr|A0A4X2LA62|A0A4X2LA62_VOMUR	53.506	271	123	2	197	464	441	711	3.67e-87	288
sp|P0CG31|Z286B_HUMAN	tr|A0A4X2LA62|A0A4X2LA62_VOMUR	47.244	254	107	2	177	429	477	704	1.31e-64	228
sp|P0CG31|Z286B_HUMAN	tr|A0A0D9R907|A0A0D9R907_CHLSB	53.911	358	162	2	168	522	154	511	4.15e-127	386
sp|P0CG31|Z286B_HUMAN	tr|A0A0D9R907|A0A0D9R907_CHLSB	51.087	368	172	3	154	518	173	535	3.18e-118	363
sp|P0CG31|Z286B_HUMAN	tr|A0A0D9R907|A0A0D9R907_CHLSB	54.167	336	146	3	195	522	64	399	4.81e-112	347
sp|P0CG31|Z286B_HUMAN	tr|A0A0D9R907|A0A0D9R907_CHLSB	52.941	272	125	2	197	465	267	538	3.65e-92	296
sp|P0CG31|Z286B_HUMAN	tr|A0A2U3ZJR3|A0A2U3ZJR3_ODORO	55.143	350	154	2	176	522	250	599	4.16e-127	391
sp|P0CG31|Z286B_HUMAN	tr|A0A2U3ZJR3|A0A2U3ZJR3_ODORO	51.213	371	173	3	160	522	89	459	1.96e-120	374
sp|P0CG31|Z286B_HUMAN	tr|A0A2U3ZJR3|A0A2U3ZJR3_ODORO	53.211	327	150	2	197	520	327	653	7.64e-115	360
sp|P0CG31|Z286B_HUMAN	tr|A0A2U3ZJR3|A0A2U3ZJR3_ODORO	54.397	307	130	4	218	522	77	375	1.22e-107	341
sp|P0CG31|Z286B_HUMAN	tr|A0A2U3ZJR3|A0A2U3ZJR3_ODORO	49.216	319	159	2	197	512	355	673	4.42e-102	327
sp|P0CG31|Z286B_HUMAN	tr|A0A2U3ZJR3|A0A2U3ZJR3_ODORO	46.273	322	167	4	197	513	383	703	1.06e-87	289
sp|P0CG31|Z286B_HUMAN	tr|A0A2U3ZJR3|A0A2U3ZJR3_ODORO	57.727	220	92	1	303	522	73	291	6.00e-76	258
sp|P0CG31|Z286B_HUMAN	tr|A0A2U3ZJR3|A0A2U3ZJR3_ODORO	40.741	81	47	1	442	522	72	151	9.76e-11	70.5
sp|P0CG31|Z286B_HUMAN	tr|A0A2I2YYI0|A0A2I2YYI0_GORGO	46.025	478	205	6	92	522	31	502	4.22e-127	391
sp|P0CG31|Z286B_HUMAN	tr|A0A2I2YYI0|A0A2I2YYI0_GORGO	55.927	329	142	2	197	522	286	614	4.43e-121	375
sp|P0CG31|Z286B_HUMAN	tr|A0A2I2YYI0|A0A2I2YYI0_GORGO	53.073	358	158	3	175	522	285	642	2.72e-119	371
sp|P0CG31|Z286B_HUMAN	tr|A0A2I2YYI0|A0A2I2YYI0_GORGO	55.793	328	142	2	197	521	342	669	8.67e-119	369
sp|P0CG31|Z286B_HUMAN	tr|A0A2I2YYI0|A0A2I2YYI0_GORGO	55.623	329	143	2	197	522	230	558	1.20e-116	364
sp|P0CG31|Z286B_HUMAN	tr|A0A2I2YYI0|A0A2I2YYI0_GORGO	55.627	311	135	2	197	504	370	680	2.25e-110	348
sp|P0CG31|Z286B_HUMAN	tr|A0A2K6F8L4|A0A2K6F8L4_PROCO	49.752	404	188	4	118	518	106	497	4.45e-127	385
sp|P0CG31|Z286B_HUMAN	tr|A0A2K6F8L4|A0A2K6F8L4_PROCO	52.963	270	121	3	197	463	257	523	6.60e-78	258
sp|P0CG31|Z286B_HUMAN	tr|A0A340YE75|A0A340YE75_LIPVE	53.125	352	162	2	154	504	105	454	4.70e-127	384
sp|P0CG31|Z286B_HUMAN	tr|A0A340YE75|A0A340YE75_LIPVE	51.976	329	143	5	203	522	94	416	3.34e-106	331
sp|P0CG31|Z286B_HUMAN	tr|G5C293|G5C293_HETGA	55.143	350	154	2	176	522	221	570	4.85e-127	390
sp|P0CG31|Z286B_HUMAN	tr|G5C293|G5C293_HETGA	54.118	340	153	2	186	522	91	430	1.95e-121	375
sp|P0CG31|Z286B_HUMAN	tr|G5C293|G5C293_HETGA	50.980	357	163	4	176	522	20	374	5.34e-114	356
sp|P0CG31|Z286B_HUMAN	tr|G5C293|G5C293_HETGA	51.682	327	155	2	197	520	298	624	8.84e-112	350
sp|P0CG31|Z286B_HUMAN	tr|G5C293|G5C293_HETGA	45.367	313	168	2	174	483	331	643	3.71e-83	276
sp|P0CG31|Z286B_HUMAN	tr|U3KPD9|U3KPD9_RABIT	55.143	350	154	2	176	522	229	578	4.87e-127	388
sp|P0CG31|Z286B_HUMAN	tr|U3KPD9|U3KPD9_RABIT	53.982	339	153	2	187	522	100	438	3.36e-120	371
sp|P0CG31|Z286B_HUMAN	tr|U3KPD9|U3KPD9_RABIT	55.623	329	143	2	197	522	194	522	5.63e-120	370
sp|P0CG31|Z286B_HUMAN	tr|U3KPD9|U3KPD9_RABIT	56.655	293	125	2	231	522	63	354	1.86e-108	340
sp|P0CG31|Z286B_HUMAN	tr|U3KPD9|U3KPD9_RABIT	40.994	161	92	2	197	354	446	606	1.37e-26	119
sp|P0CG31|Z286B_HUMAN	tr|A0A5F9D584|A0A5F9D584_RABIT	55.524	353	154	2	173	522	187	539	5.39e-127	389
sp|P0CG31|Z286B_HUMAN	tr|A0A5F9D584|A0A5F9D584_RABIT	46.347	438	207	4	113	522	46	483	4.95e-121	373
sp|P0CG31|Z286B_HUMAN	tr|A0A5F9D584|A0A5F9D584_RABIT	54.469	358	130	5	197	522	239	595	4.72e-118	365
sp|P0CG31|Z286B_HUMAN	tr|A0A5F9D584|A0A5F9D584_RABIT	56.308	325	139	2	197	518	295	619	5.38e-118	365
sp|P0CG31|Z286B_HUMAN	tr|A0A091DTU1|A0A091DTU1_FUKDA	54.190	358	161	2	168	522	270	627	5.63e-127	390
sp|P0CG31|Z286B_HUMAN	tr|A0A091DTU1|A0A091DTU1_FUKDA	51.087	368	172	3	154	518	289	651	7.04e-118	366
sp|P0CG31|Z286B_HUMAN	tr|A0A091DTU1|A0A091DTU1_FUKDA	50.824	364	172	4	165	522	153	515	8.56e-112	350
sp|P0CG31|Z286B_HUMAN	tr|A0A091DTU1|A0A091DTU1_FUKDA	53.309	272	124	2	197	465	383	654	3.06e-92	300
sp|P0CG31|Z286B_HUMAN	tr|A0A5F4BZD9|A0A5F4BZD9_CANLF	56.447	349	149	2	177	522	324	672	5.75e-127	390
sp|P0CG31|Z286B_HUMAN	tr|A0A5F4BZD9|A0A5F4BZD9_CANLF	53.846	325	147	2	177	498	352	676	3.09e-110	347
sp|P0CG31|Z286B_HUMAN	tr|A0A5F4BZD9|A0A5F4BZD9_CANLF	42.275	466	211	9	113	522	97	560	1.07e-107	340
sp|P0CG31|Z286B_HUMAN	tr|A0A2Y9PJ40|A0A2Y9PJ40_DELLE	54.857	350	155	2	176	522	250	599	6.00e-127	391
sp|P0CG31|Z286B_HUMAN	tr|A0A2Y9PJ40|A0A2Y9PJ40_DELLE	54.867	339	150	2	187	522	121	459	7.44e-123	380
sp|P0CG31|Z286B_HUMAN	tr|A0A2Y9PJ40|A0A2Y9PJ40_DELLE	56.535	329	140	2	197	522	215	543	1.09e-121	377
sp|P0CG31|Z286B_HUMAN	tr|A0A2Y9PJ40|A0A2Y9PJ40_DELLE	52.294	327	153	2	197	520	327	653	2.73e-110	348
sp|P0CG31|Z286B_HUMAN	tr|A0A2Y9PJ40|A0A2Y9PJ40_DELLE	56.357	291	124	3	233	522	87	375	5.71e-109	345
sp|P0CG31|Z286B_HUMAN	tr|A0A2Y9PJ40|A0A2Y9PJ40_DELLE	48.428	318	161	2	197	511	355	672	6.19e-99	318
sp|P0CG31|Z286B_HUMAN	tr|A0A2Y9PJ40|A0A2Y9PJ40_DELLE	46.780	295	154	2	197	488	383	677	1.48e-83	278
sp|P0CG31|Z286B_HUMAN	tr|A0A2Y9PJ40|A0A2Y9PJ40_DELLE	44.444	81	44	1	442	522	72	151	1.26e-11	73.2
sp|P0CG31|Z286B_HUMAN	tr|H0XH95|H0XH95_OTOGA	46.789	436	225	6	92	522	172	605	6.30e-127	389
sp|P0CG31|Z286B_HUMAN	tr|H0XH95|H0XH95_OTOGA	55.247	324	142	2	197	517	333	656	4.05e-115	359
sp|P0CG31|Z286B_HUMAN	tr|A0A340X1W4|A0A340X1W4_LIPVE	54.857	350	155	2	176	522	226	575	6.39e-127	390
sp|P0CG31|Z286B_HUMAN	tr|A0A340X1W4|A0A340X1W4_LIPVE	54.867	339	150	2	187	522	97	435	9.20e-123	379
sp|P0CG31|Z286B_HUMAN	tr|A0A340X1W4|A0A340X1W4_LIPVE	56.231	329	141	2	197	522	191	519	4.30e-121	375
sp|P0CG31|Z286B_HUMAN	tr|A0A340X1W4|A0A340X1W4_LIPVE	52.294	327	153	2	197	520	303	629	1.26e-110	348
sp|P0CG31|Z286B_HUMAN	tr|A0A340X1W4|A0A340X1W4_LIPVE	56.357	291	124	3	233	522	63	351	7.02e-109	343
sp|P0CG31|Z286B_HUMAN	tr|A0A340X1W4|A0A340X1W4_LIPVE	48.428	318	161	2	197	511	331	648	2.31e-99	319
sp|P0CG31|Z286B_HUMAN	tr|A0A340X1W4|A0A340X1W4_LIPVE	46.780	295	154	2	197	488	359	653	5.72e-84	278
sp|P0CG31|Z286B_HUMAN	tr|A0A340X1W4|A0A340X1W4_LIPVE	41.975	81	46	1	442	522	48	127	2.81e-10	68.9
sp|P0CG31|Z286B_HUMAN	tr|A0A4X2JX94|A0A4X2JX94_VOMUR	42.589	533	263	8	4	522	126	629	6.55e-127	390
sp|P0CG31|Z286B_HUMAN	tr|A0A4X2JX94|A0A4X2JX94_VOMUR	54.268	328	147	2	197	521	357	684	6.79e-118	367
sp|P0CG31|Z286B_HUMAN	tr|A0A4X2JX94|A0A4X2JX94_VOMUR	53.974	302	136	2	197	495	385	686	2.97e-102	327
sp|P0CG31|Z286B_HUMAN	tr|A0A0A0MUW1|A0A0A0MUW1_PAPAN	44.350	469	203	4	112	522	85	553	6.77e-127	388
sp|P0CG31|Z286B_HUMAN	tr|A0A0A0MUW1|A0A0A0MUW1_PAPAN	52.599	327	150	4	198	520	282	607	2.27e-110	345
sp|P0CG31|Z286B_HUMAN	tr|A0A4X2LC58|A0A4X2LC58_VOMUR	46.050	443	207	4	112	522	80	522	6.83e-127	387
sp|P0CG31|Z286B_HUMAN	tr|A0A4X2LC58|A0A4X2LC58_VOMUR	54.462	325	145	2	197	518	250	574	1.25e-121	374
sp|P0CG31|Z286B_HUMAN	tr|A0A4X2LC58|A0A4X2LC58_VOMUR	51.695	354	168	2	172	522	197	550	1.12e-120	371
sp|P0CG31|Z286B_HUMAN	sp|Q8TAQ5|ZN420_HUMAN	45.816	478	206	6	92	522	31	502	7.15e-127	390
sp|P0CG31|Z286B_HUMAN	sp|Q8TAQ5|ZN420_HUMAN	55.927	329	142	2	197	522	286	614	4.88e-121	375
sp|P0CG31|Z286B_HUMAN	sp|Q8TAQ5|ZN420_HUMAN	52.793	358	159	3	175	522	285	642	5.07e-119	370
sp|P0CG31|Z286B_HUMAN	sp|Q8TAQ5|ZN420_HUMAN	55.488	328	143	2	197	521	342	669	1.13e-118	369
sp|P0CG31|Z286B_HUMAN	sp|Q8TAQ5|ZN420_HUMAN	55.319	329	144	2	197	522	230	558	2.14e-116	363
sp|P0CG31|Z286B_HUMAN	sp|Q8TAQ5|ZN420_HUMAN	55.305	311	136	2	197	504	370	680	2.12e-109	345
sp|P0CG31|Z286B_HUMAN	tr|A0A2K5DFN0|A0A2K5DFN0_AOTNA	58.359	329	134	2	197	522	266	594	7.24e-127	390
sp|P0CG31|Z286B_HUMAN	tr|A0A2K5DFN0|A0A2K5DFN0_AOTNA	47.897	428	209	6	101	522	91	510	2.48e-124	384
sp|P0CG31|Z286B_HUMAN	tr|A0A2K5DFN0|A0A2K5DFN0_AOTNA	57.669	326	135	2	197	519	350	675	1.66e-119	371
sp|P0CG31|Z286B_HUMAN	tr|A0A2K5DFN0|A0A2K5DFN0_AOTNA	55.307	358	127	5	197	522	294	650	1.01e-118	369
sp|P0CG31|Z286B_HUMAN	tr|A0A2Y9RYA4|A0A2Y9RYA4_TRIMA	56.936	346	146	2	180	522	337	682	7.37e-127	390
sp|P0CG31|Z286B_HUMAN	tr|A0A2Y9RYA4|A0A2Y9RYA4_TRIMA	54.462	325	145	2	177	498	362	686	2.36e-111	350
sp|P0CG31|Z286B_HUMAN	tr|A0A2Y9RYA4|A0A2Y9RYA4_TRIMA	42.241	464	211	6	113	522	110	570	1.17e-106	338
sp|P0CG31|Z286B_HUMAN	tr|A0A1U7URS8|A0A1U7URS8_TARSY	56.447	349	149	2	177	522	313	661	7.74e-127	389
sp|P0CG31|Z286B_HUMAN	tr|A0A1U7URS8|A0A1U7URS8_TARSY	54.012	324	146	2	177	497	341	664	9.74e-110	345
sp|P0CG31|Z286B_HUMAN	tr|A0A1U7URS8|A0A1U7URS8_TARSY	43.052	439	193	7	140	522	112	549	3.87e-104	331
sp|P0CG31|Z286B_HUMAN	tr|A0A286X877|A0A286X877_CAVPO	49.392	411	173	4	143	522	1	407	8.40e-127	382
sp|P0CG31|Z286B_HUMAN	tr|A0A286X877|A0A286X877_CAVPO	54.070	344	155	2	177	517	115	458	9.58e-124	375
sp|P0CG31|Z286B_HUMAN	tr|A0A286X877|A0A286X877_CAVPO	49.655	290	141	4	177	462	171	459	1.53e-88	284
sp|P0CG31|Z286B_HUMAN	tr|A0A455ACU0|A0A455ACU0_PHYMC	56.812	345	146	2	181	522	135	479	8.87e-127	383
sp|P0CG31|Z286B_HUMAN	tr|A0A455ACU0|A0A455ACU0_PHYMC	53.538	325	148	2	177	498	159	483	5.80e-110	340
sp|P0CG31|Z286B_HUMAN	tr|A0A455ACU0|A0A455ACU0_PHYMC	50.617	324	153	2	199	522	51	367	1.91e-100	316
sp|P0CG31|Z286B_HUMAN	tr|A0A455ACU0|A0A455ACU0_PHYMC	42.373	236	111	2	311	522	21	255	4.51e-48	178
sp|P0CG31|Z286B_HUMAN	tr|K7EU23|K7EU23_PONAB	45.816	478	206	6	92	522	31	502	9.15e-127	390
sp|P0CG31|Z286B_HUMAN	tr|K7EU23|K7EU23_PONAB	55.927	329	142	2	197	522	286	614	4.88e-121	375
sp|P0CG31|Z286B_HUMAN	tr|K7EU23|K7EU23_PONAB	53.073	358	158	3	175	522	285	642	3.03e-119	371
sp|P0CG31|Z286B_HUMAN	tr|K7EU23|K7EU23_PONAB	55.793	328	142	2	197	521	342	669	6.29e-119	370
sp|P0CG31|Z286B_HUMAN	tr|K7EU23|K7EU23_PONAB	55.623	329	143	2	197	522	230	558	1.24e-116	364
sp|P0CG31|Z286B_HUMAN	tr|K7EU23|K7EU23_PONAB	55.305	311	136	2	197	504	370	680	2.76e-109	345
sp|P0CG31|Z286B_HUMAN	tr|G1P3Z0|G1P3Z0_MYOLU	50.508	394	187	5	133	522	98	487	9.40e-127	386
sp|P0CG31|Z286B_HUMAN	tr|G1P3Z0|G1P3Z0_MYOLU	55.046	327	144	2	197	520	215	541	1.49e-117	362
sp|P0CG31|Z286B_HUMAN	tr|A0A5F7ZCB7|A0A5F7ZCB7_MACMU	45.816	478	206	6	92	522	37	508	9.61e-127	390
sp|P0CG31|Z286B_HUMAN	tr|A0A5F7ZCB7|A0A5F7ZCB7_MACMU	55.927	329	142	2	197	522	292	620	2.77e-121	376
sp|P0CG31|Z286B_HUMAN	tr|A0A5F7ZCB7|A0A5F7ZCB7_MACMU	53.073	358	158	3	175	522	291	648	1.74e-119	372
sp|P0CG31|Z286B_HUMAN	tr|A0A5F7ZCB7|A0A5F7ZCB7_MACMU	55.793	328	142	2	197	521	348	675	3.88e-119	370
sp|P0CG31|Z286B_HUMAN	tr|A0A5F7ZCB7|A0A5F7ZCB7_MACMU	55.623	329	143	2	197	522	236	564	7.17e-117	365
sp|P0CG31|Z286B_HUMAN	tr|A0A5F7ZCB7|A0A5F7ZCB7_MACMU	55.519	308	134	2	197	501	376	683	7.19e-109	344
sp|P0CG31|Z286B_HUMAN	tr|A0A5F7ZCB7|A0A5F7ZCB7_MACMU	48.611	288	117	3	197	453	404	691	2.16e-79	267
sp|P0CG31|Z286B_HUMAN	tr|A0A5F7ZCB7|A0A5F7ZCB7_MACMU	50.215	233	113	2	197	426	460	692	5.36e-64	226
sp|P0CG31|Z286B_HUMAN	tr|M3Z5C8|M3Z5C8_MUSPF	49.874	397	185	4	140	522	1	397	9.80e-127	383
sp|P0CG31|Z286B_HUMAN	tr|M3Z5C8|M3Z5C8_MUSPF	54.434	327	146	2	197	520	153	479	4.93e-115	353
sp|P0CG31|Z286B_HUMAN	tr|A0A2K5C5T8|A0A2K5C5T8_AOTNA	48.941	425	175	5	140	522	1	425	9.85e-127	383
sp|P0CG31|Z286B_HUMAN	tr|A0A2K5C5T8|A0A2K5C5T8_AOTNA	54.462	325	145	2	197	518	153	477	1.58e-114	352
sp|P0CG31|Z286B_HUMAN	tr|A0A2K5C5T8|A0A2K5C5T8_AOTNA	50.625	320	155	2	177	493	161	480	3.60e-102	320
sp|P0CG31|Z286B_HUMAN	tr|G1S547|G1S547_NOMLE	45.816	478	206	6	92	522	31	502	9.96e-127	388
sp|P0CG31|Z286B_HUMAN	tr|G1S547|G1S547_NOMLE	55.015	329	145	2	197	522	258	586	2.84e-119	369
sp|P0CG31|Z286B_HUMAN	tr|G1S547|G1S547_NOMLE	55.623	329	143	2	197	522	230	558	1.42e-117	364
sp|P0CG31|Z286B_HUMAN	tr|G1S547|G1S547_NOMLE	53.799	329	142	4	197	521	286	608	4.90e-112	350
sp|P0CG31|Z286B_HUMAN	tr|G1S547|G1S547_NOMLE	46.628	341	149	4	175	482	285	625	1.24e-90	295
sp|P0CG31|Z286B_HUMAN	sp|Q3SYV7|ZN345_BOVIN	49.874	397	185	4	140	522	1	397	1.07e-126	383
sp|P0CG31|Z286B_HUMAN	sp|Q3SYV7|ZN345_BOVIN	53.659	328	149	2	197	521	153	480	8.64e-111	342
sp|P0CG31|Z286B_HUMAN	tr|A0A2K5YEE6|A0A2K5YEE6_MANLE	45.816	478	206	6	92	522	31	502	1.08e-126	390
sp|P0CG31|Z286B_HUMAN	tr|A0A2K5YEE6|A0A2K5YEE6_MANLE	55.927	329	142	2	197	522	286	614	3.32e-121	376
sp|P0CG31|Z286B_HUMAN	tr|A0A2K5YEE6|A0A2K5YEE6_MANLE	53.073	358	158	3	175	522	285	642	2.06e-119	371
sp|P0CG31|Z286B_HUMAN	tr|A0A2K5YEE6|A0A2K5YEE6_MANLE	55.793	328	142	2	197	521	342	669	4.27e-119	370
sp|P0CG31|Z286B_HUMAN	tr|A0A2K5YEE6|A0A2K5YEE6_MANLE	55.623	329	143	2	197	522	230	558	8.60e-117	364
sp|P0CG31|Z286B_HUMAN	tr|A0A2K5YEE6|A0A2K5YEE6_MANLE	55.519	308	134	2	197	501	370	677	8.76e-109	343
sp|P0CG31|Z286B_HUMAN	tr|A0A2K5YEE6|A0A2K5YEE6_MANLE	48.611	288	117	3	197	453	398	685	2.31e-79	266
sp|P0CG31|Z286B_HUMAN	tr|A0A2K5YEE6|A0A2K5YEE6_MANLE	50.215	233	113	2	197	426	454	686	5.37e-64	226
sp|P0CG31|Z286B_HUMAN	tr|A0A4X2LMH0|A0A4X2LMH0_VOMUR	56.342	339	145	2	187	522	136	474	1.14e-126	383
sp|P0CG31|Z286B_HUMAN	tr|A0A4X2LMH0|A0A4X2LMH0_VOMUR	49.487	390	188	4	138	522	5	390	1.11e-120	367
sp|P0CG31|Z286B_HUMAN	tr|A0A4X2LMH0|A0A4X2LMH0_VOMUR	55.960	302	130	2	197	495	174	475	1.37e-111	344
sp|P0CG31|Z286B_HUMAN	tr|A0A2R9AFZ1|A0A2R9AFZ1_PANPA	48.668	413	194	6	112	520	77	475	1.22e-126	383
sp|P0CG31|Z286B_HUMAN	tr|A0A2R9AFZ1|A0A2R9AFZ1_PANPA	57.870	216	91	0	307	522	150	365	3.41e-84	273
sp|P0CG31|Z286B_HUMAN	tr|A0A4X2KMX6|A0A4X2KMX6_VOMUR	55.301	349	153	2	177	522	231	579	1.23e-126	387
sp|P0CG31|Z286B_HUMAN	tr|A0A4X2KMX6|A0A4X2KMX6_VOMUR	45.786	439	182	5	140	522	1	439	4.99e-122	375
sp|P0CG31|Z286B_HUMAN	tr|A0A4X2KMX6|A0A4X2KMX6_VOMUR	53.681	326	146	4	197	518	279	603	1.64e-115	358
sp|P0CG31|Z286B_HUMAN	tr|A0A4X2KMX6|A0A4X2KMX6_VOMUR	55.184	299	131	2	197	492	307	605	1.21e-106	335
sp|P0CG31|Z286B_HUMAN	tr|G1QWQ2|G1QWQ2_NOMLE	48.426	413	201	4	112	522	99	501	1.27e-126	392
sp|P0CG31|Z286B_HUMAN	tr|G1QWQ2|G1QWQ2_NOMLE	54.711	329	146	2	197	522	257	585	6.51e-120	374
sp|P0CG31|Z286B_HUMAN	tr|G1QWQ2|G1QWQ2_NOMLE	54.938	324	143	2	197	517	425	748	5.52e-117	367
sp|P0CG31|Z286B_HUMAN	tr|G1QWQ2|G1QWQ2_NOMLE	52.888	329	152	2	197	522	341	669	7.34e-115	361
sp|P0CG31|Z286B_HUMAN	tr|G1QWQ2|G1QWQ2_NOMLE	53.191	329	151	2	197	522	397	725	2.67e-113	357
sp|P0CG31|Z286B_HUMAN	tr|G1QWQ2|G1QWQ2_NOMLE	44.654	159	85	2	197	352	593	751	3.69e-33	139
sp|P0CG31|Z286B_HUMAN	tr|G1QWQ2|G1QWQ2_NOMLE	37.121	132	81	1	168	297	620	751	6.42e-17	90.1
sp|P0CG31|Z286B_HUMAN	tr|A0A384DRH7|A0A384DRH7_URSMA	49.874	397	185	4	140	522	1	397	1.27e-126	383
sp|P0CG31|Z286B_HUMAN	tr|A0A384DRH7|A0A384DRH7_URSMA	53.823	327	148	2	197	520	153	479	1.97e-112	346
sp|P0CG31|Z286B_HUMAN	tr|A0A5F4BNP5|A0A5F4BNP5_CANLF	49.874	397	185	4	140	522	1	397	1.42e-126	383
sp|P0CG31|Z286B_HUMAN	tr|A0A5F4BNP5|A0A5F4BNP5_CANLF	54.434	327	146	2	197	520	153	479	5.41e-114	350
sp|P0CG31|Z286B_HUMAN	tr|G5CBN7|G5CBN7_HETGA	56.647	346	147	2	180	522	318	663	1.44e-126	389
sp|P0CG31|Z286B_HUMAN	tr|G5CBN7|G5CBN7_HETGA	41.935	465	215	5	113	522	87	551	1.60e-107	340
sp|P0CG31|Z286B_HUMAN	tr|G5CBN7|G5CBN7_HETGA	56.364	275	117	2	197	468	391	665	4.12e-97	313
sp|P0CG31|Z286B_HUMAN	tr|A0A0D9S6C7|A0A0D9S6C7_CHLSB	54.749	358	152	3	175	522	242	599	1.44e-126	389
sp|P0CG31|Z286B_HUMAN	tr|A0A0D9S6C7|A0A0D9S6C7_CHLSB	47.936	436	201	5	113	522	108	543	2.04e-124	384
sp|P0CG31|Z286B_HUMAN	tr|A0A0D9S6C7|A0A0D9S6C7_CHLSB	56.923	325	137	2	197	518	355	679	1.18e-118	369
sp|P0CG31|Z286B_HUMAN	tr|A0A0D9S6C7|A0A0D9S6C7_CHLSB	54.190	358	131	5	197	522	299	655	3.98e-117	365
sp|P0CG31|Z286B_HUMAN	tr|A0A0D9S6C7|A0A0D9S6C7_CHLSB	55.034	298	131	2	197	491	383	680	2.50e-106	337
sp|P0CG31|Z286B_HUMAN	tr|A0A4X2M8I4|A0A4X2M8I4_VOMUR	42.742	496	241	9	38	522	4	467	1.45e-126	383
sp|P0CG31|Z286B_HUMAN	tr|A0A4X2M8I4|A0A4X2M8I4_VOMUR	57.191	299	125	2	197	492	195	493	3.87e-111	343
sp|P0CG31|Z286B_HUMAN	tr|A0A2U3W907|A0A2U3W907_ODORO	47.608	439	189	6	123	522	24	460	1.45e-126	385
sp|P0CG31|Z286B_HUMAN	tr|A0A2U3W907|A0A2U3W907_ODORO	55.319	329	144	2	197	522	188	516	4.10e-120	368
sp|P0CG31|Z286B_HUMAN	tr|A0A2U3W907|A0A2U3W907_ODORO	54.434	327	146	2	197	520	216	542	1.98e-112	348
sp|P0CG31|Z286B_HUMAN	tr|A0A2K6LCP7|A0A2K6LCP7_RHIBE	54.749	358	152	3	175	522	232	589	1.46e-126	389
sp|P0CG31|Z286B_HUMAN	tr|A0A2K6LCP7|A0A2K6LCP7_RHIBE	47.018	436	205	5	113	522	98	533	1.61e-123	381
sp|P0CG31|Z286B_HUMAN	tr|A0A2K6LCP7|A0A2K6LCP7_RHIBE	56.923	325	137	2	197	518	345	669	1.31e-118	369
sp|P0CG31|Z286B_HUMAN	tr|A0A2K6LCP7|A0A2K6LCP7_RHIBE	54.190	358	131	5	197	522	289	645	4.01e-117	365
sp|P0CG31|Z286B_HUMAN	tr|A0A2K6LCP7|A0A2K6LCP7_RHIBE	55.034	298	131	2	197	491	373	670	2.64e-106	337
sp|P0CG31|Z286B_HUMAN	tr|A0A2Y9P4U2|A0A2Y9P4U2_DELLE	49.874	397	185	4	140	522	1	397	1.64e-126	383
sp|P0CG31|Z286B_HUMAN	tr|A0A2Y9P4U2|A0A2Y9P4U2_DELLE	53.231	325	149	2	197	518	153	477	2.27e-110	341
sp|P0CG31|Z286B_HUMAN	tr|A0A2Y9P4U2|A0A2Y9P4U2_DELLE	50.313	320	156	2	177	493	161	480	1.20e-98	311
sp|P0CG31|Z286B_HUMAN	tr|W5Q5U9|W5Q5U9_SHEEP	54.190	358	161	2	168	522	370	727	1.66e-126	392
sp|P0CG31|Z286B_HUMAN	tr|W5Q5U9|W5Q5U9_SHEEP	50.815	368	173	3	154	518	389	751	1.17e-115	363
sp|P0CG31|Z286B_HUMAN	tr|W5Q5U9|W5Q5U9_SHEEP	43.656	465	213	10	68	522	190	615	4.09e-113	357
sp|P0CG31|Z286B_HUMAN	tr|W5Q5U9|W5Q5U9_SHEEP	52.206	272	127	2	197	465	483	754	6.70e-90	296
sp|P0CG31|Z286B_HUMAN	tr|G1QRY0|G1QRY0_NOMLE	48.910	413	193	7	112	520	77	475	1.76e-126	382
sp|P0CG31|Z286B_HUMAN	tr|G1QRY0|G1QRY0_NOMLE	57.870	216	91	0	307	522	150	365	1.29e-83	272
sp|P0CG31|Z286B_HUMAN	tr|A0A1U7TKY9|A0A1U7TKY9_TARSY	54.857	350	155	2	176	522	233	582	1.79e-126	389
sp|P0CG31|Z286B_HUMAN	tr|A0A1U7TKY9|A0A1U7TKY9_TARSY	54.572	339	151	2	187	522	104	442	1.88e-121	376
sp|P0CG31|Z286B_HUMAN	tr|A0A1U7TKY9|A0A1U7TKY9_TARSY	56.231	329	141	2	197	522	198	526	4.58e-121	375
sp|P0CG31|Z286B_HUMAN	tr|A0A1U7TKY9|A0A1U7TKY9_TARSY	51.988	327	154	2	197	520	310	636	5.92e-114	357
sp|P0CG31|Z286B_HUMAN	tr|A0A1U7TKY9|A0A1U7TKY9_TARSY	55.973	293	127	2	231	522	67	358	3.76e-108	342
sp|P0CG31|Z286B_HUMAN	tr|A0A1U7TKY9|A0A1U7TKY9_TARSY	49.371	318	158	2	197	511	338	655	6.99e-103	328
sp|P0CG31|Z286B_HUMAN	tr|A0A1U7TKY9|A0A1U7TKY9_TARSY	45.872	327	174	2	174	497	343	669	5.11e-92	299
sp|P0CG31|Z286B_HUMAN	tr|W5P0X7|W5P0X7_SHEEP	54.857	350	155	2	176	522	207	556	1.79e-126	388
sp|P0CG31|Z286B_HUMAN	tr|W5P0X7|W5P0X7_SHEEP	54.955	333	147	2	193	522	84	416	5.33e-122	377
sp|P0CG31|Z286B_HUMAN	tr|W5P0X7|W5P0X7_SHEEP	56.231	329	141	2	197	522	172	500	4.29e-121	374
sp|P0CG31|Z286B_HUMAN	tr|W5P0X7|W5P0X7_SHEEP	56.701	291	123	3	233	522	44	332	7.23e-110	345
sp|P0CG31|Z286B_HUMAN	tr|W5P0X7|W5P0X7_SHEEP	51.682	327	155	2	197	520	284	610	3.88e-109	343
sp|P0CG31|Z286B_HUMAN	tr|W5P0X7|W5P0X7_SHEEP	41.975	81	46	1	442	522	29	108	1.12e-10	70.1
sp|P0CG31|Z286B_HUMAN	tr|A0A2Y9FXK2|A0A2Y9FXK2_TRIMA	49.070	430	198	7	104	522	299	718	1.82e-126	391
sp|P0CG31|Z286B_HUMAN	tr|A0A2Y9FXK2|A0A2Y9FXK2_TRIMA	52.280	329	154	2	168	493	417	745	1.13e-107	343
sp|P0CG31|Z286B_HUMAN	tr|A0A2K5UFY8|A0A2K5UFY8_MACFA	48.786	412	176	4	143	522	1	409	1.83e-126	382
sp|P0CG31|Z286B_HUMAN	tr|A0A2K5UFY8|A0A2K5UFY8_MACFA	56.535	329	140	2	193	518	133	461	5.75e-124	375
sp|P0CG31|Z286B_HUMAN	tr|A0A2K5Y6G8|A0A2K5Y6G8_MANLE	54.749	358	152	3	175	522	244	601	1.93e-126	389
sp|P0CG31|Z286B_HUMAN	tr|A0A2K5Y6G8|A0A2K5Y6G8_MANLE	47.098	448	211	5	101	522	98	545	3.68e-126	388
sp|P0CG31|Z286B_HUMAN	tr|A0A2K5Y6G8|A0A2K5Y6G8_MANLE	56.923	325	137	2	197	518	357	681	1.74e-118	369
sp|P0CG31|Z286B_HUMAN	tr|A0A2K5Y6G8|A0A2K5Y6G8_MANLE	54.190	358	131	5	197	522	301	657	5.37e-117	365
sp|P0CG31|Z286B_HUMAN	tr|A0A2K5Y6G8|A0A2K5Y6G8_MANLE	55.034	298	131	2	197	491	385	682	3.63e-106	337
sp|P0CG31|Z286B_HUMAN	tr|A0A2K5LAJ0|A0A2K5LAJ0_CERAT	54.749	358	152	3	175	522	244	601	1.93e-126	389
sp|P0CG31|Z286B_HUMAN	tr|A0A2K5LAJ0|A0A2K5LAJ0_CERAT	47.098	448	211	5	101	522	98	545	3.68e-126	388
sp|P0CG31|Z286B_HUMAN	tr|A0A2K5LAJ0|A0A2K5LAJ0_CERAT	56.923	325	137	2	197	518	357	681	1.74e-118	369
sp|P0CG31|Z286B_HUMAN	tr|A0A2K5LAJ0|A0A2K5LAJ0_CERAT	54.190	358	131	5	197	522	301	657	5.37e-117	365
sp|P0CG31|Z286B_HUMAN	tr|A0A2K5LAJ0|A0A2K5LAJ0_CERAT	55.034	298	131	2	197	491	385	682	3.63e-106	337
sp|P0CG31|Z286B_HUMAN	tr|W5P3F2|W5P3F2_SHEEP	56.575	327	141	1	197	522	159	485	1.99e-126	384
sp|P0CG31|Z286B_HUMAN	tr|W5P3F2|W5P3F2_SHEEP	55.963	327	141	2	197	520	213	539	3.65e-121	371
sp|P0CG31|Z286B_HUMAN	tr|W5P3F2|W5P3F2_SHEEP	56.402	328	140	2	197	521	185	512	1.29e-120	369
sp|P0CG31|Z286B_HUMAN	tr|A0A2K6GDE1|A0A2K6GDE1_PROCO	54.190	358	161	2	168	522	374	731	2.01e-126	391
sp|P0CG31|Z286B_HUMAN	tr|A0A2K6GDE1|A0A2K6GDE1_PROCO	51.087	368	172	3	154	518	393	755	3.63e-117	367
sp|P0CG31|Z286B_HUMAN	tr|A0A2K6GDE1|A0A2K6GDE1_PROCO	44.565	460	221	7	68	522	189	619	4.87e-113	357
sp|P0CG31|Z286B_HUMAN	tr|A0A2K6GDE1|A0A2K6GDE1_PROCO	52.574	272	126	2	197	465	487	758	4.94e-91	299
sp|P0CG31|Z286B_HUMAN	tr|G1SX21|G1SX21_RABIT	54.190	358	161	2	168	522	370	727	2.01e-126	391
sp|P0CG31|Z286B_HUMAN	tr|G1SX21|G1SX21_RABIT	51.087	368	172	3	154	518	389	751	3.89e-117	367
sp|P0CG31|Z286B_HUMAN	tr|G1SX21|G1SX21_RABIT	43.478	460	223	7	68	522	188	615	1.47e-112	355
sp|P0CG31|Z286B_HUMAN	tr|G1SX21|G1SX21_RABIT	52.941	272	125	2	197	465	483	754	2.24e-91	300
sp|P0CG31|Z286B_HUMAN	tr|A0A452G658|A0A452G658_CAPHI	54.190	358	161	2	168	522	370	727	2.08e-126	391
sp|P0CG31|Z286B_HUMAN	tr|A0A452G658|A0A452G658_CAPHI	50.815	368	173	3	154	518	389	751	1.50e-115	363
sp|P0CG31|Z286B_HUMAN	tr|A0A452G658|A0A452G658_CAPHI	43.656	465	213	10	68	522	190	615	7.27e-113	356
sp|P0CG31|Z286B_HUMAN	tr|A0A452G658|A0A452G658_CAPHI	52.206	272	127	2	197	465	483	754	8.27e-90	296
sp|P0CG31|Z286B_HUMAN	tr|A0A2U3VZK6|A0A2U3VZK6_ODORO	56.160	349	150	2	177	522	313	661	2.14e-126	389
sp|P0CG31|Z286B_HUMAN	tr|A0A2U3VZK6|A0A2U3VZK6_ODORO	43.041	467	207	8	113	522	85	549	1.36e-113	355
sp|P0CG31|Z286B_HUMAN	tr|A0A2U3VZK6|A0A2U3VZK6_ODORO	53.846	325	147	2	177	498	341	665	3.66e-110	347
sp|P0CG31|Z286B_HUMAN	tr|F7EQB5|F7EQB5_MACMU	48.786	412	176	4	143	522	1	409	2.25e-126	382
sp|P0CG31|Z286B_HUMAN	tr|F7EQB5|F7EQB5_MACMU	56.535	329	140	2	193	518	133	461	3.57e-124	376
sp|P0CG31|Z286B_HUMAN	tr|F7H5I5|F7H5I5_MACMU	44.136	469	204	4	112	522	85	553	2.29e-126	387
sp|P0CG31|Z286B_HUMAN	tr|F7H5I5|F7H5I5_MACMU	52.599	327	150	4	198	520	282	607	2.37e-110	345
sp|P0CG31|Z286B_HUMAN	tr|A0A2K5TVX5|A0A2K5TVX5_MACFA	45.816	478	206	6	92	522	31	502	2.60e-126	389
sp|P0CG31|Z286B_HUMAN	tr|A0A2K5TVX5|A0A2K5TVX5_MACFA	55.927	329	142	2	197	522	286	614	3.28e-121	376
sp|P0CG31|Z286B_HUMAN	tr|A0A2K5TVX5|A0A2K5TVX5_MACFA	53.073	358	158	3	175	522	285	642	2.00e-119	371
sp|P0CG31|Z286B_HUMAN	tr|A0A2K5TVX5|A0A2K5TVX5_MACFA	55.793	328	142	2	197	521	342	669	4.32e-119	370
sp|P0CG31|Z286B_HUMAN	tr|A0A2K5TVX5|A0A2K5TVX5_MACFA	55.623	329	143	2	197	522	230	558	8.24e-117	364
sp|P0CG31|Z286B_HUMAN	tr|A0A2K5TVX5|A0A2K5TVX5_MACFA	55.519	308	134	2	197	501	370	677	8.67e-109	343
sp|P0CG31|Z286B_HUMAN	tr|A0A2K5TVX5|A0A2K5TVX5_MACFA	48.611	288	117	3	197	453	398	685	2.48e-79	266
sp|P0CG31|Z286B_HUMAN	tr|A0A2K5TVX5|A0A2K5TVX5_MACFA	50.215	233	113	2	197	426	454	686	5.65e-64	226
sp|P0CG31|Z286B_HUMAN	tr|G1SBF3|G1SBF3_NOMLE	59.136	301	122	1	223	522	48	348	2.68e-126	378
sp|P0CG31|Z286B_HUMAN	tr|G1SBF3|G1SBF3_NOMLE	51.297	347	166	2	174	517	25	371	7.31e-115	349
sp|P0CG31|Z286B_HUMAN	tr|G1SBF3|G1SBF3_NOMLE	59.091	264	107	1	260	522	1	264	7.48e-109	333
sp|P0CG31|Z286B_HUMAN	tr|F6VID3|F6VID3_MACMU	47.098	448	211	5	101	522	98	545	2.69e-126	389
sp|P0CG31|Z286B_HUMAN	tr|F6VID3|F6VID3_MACMU	54.749	358	152	3	175	522	244	601	3.92e-126	388
sp|P0CG31|Z286B_HUMAN	tr|F6VID3|F6VID3_MACMU	56.923	325	137	2	197	518	357	681	4.33e-118	367
sp|P0CG31|Z286B_HUMAN	tr|F6VID3|F6VID3_MACMU	54.190	358	131	5	197	522	301	657	9.78e-117	364
sp|P0CG31|Z286B_HUMAN	tr|F6VID3|F6VID3_MACMU	55.034	298	131	2	197	491	385	682	7.82e-106	336
sp|P0CG31|Z286B_HUMAN	tr|A0A287B3J4|A0A287B3J4_PIG	54.958	353	156	2	173	522	261	613	2.72e-126	389
sp|P0CG31|Z286B_HUMAN	tr|A0A287B3J4|A0A287B3J4_PIG	56.615	325	138	2	197	518	369	693	1.32e-117	367
sp|P0CG31|Z286B_HUMAN	tr|A0A287B3J4|A0A287B3J4_PIG	54.469	358	130	5	197	522	313	669	1.42e-116	364
sp|P0CG31|Z286B_HUMAN	tr|A0A287B3J4|A0A287B3J4_PIG	66.071	168	57	0	355	522	250	417	1.62e-66	233
sp|P0CG31|Z286B_HUMAN	tr|H0Y191|H0Y191_OTOGA	48.317	416	191	6	112	520	76	474	2.75e-126	382
sp|P0CG31|Z286B_HUMAN	tr|H0Y191|H0Y191_OTOGA	54.772	241	109	0	282	522	124	364	3.64e-85	276
sp|P0CG31|Z286B_HUMAN	tr|A0A3Q1M274|A0A3Q1M274_BOVIN	54.190	358	161	2	168	522	370	727	2.80e-126	391
sp|P0CG31|Z286B_HUMAN	tr|A0A3Q1M274|A0A3Q1M274_BOVIN	50.815	368	173	3	154	518	389	751	1.87e-115	363
sp|P0CG31|Z286B_HUMAN	tr|A0A3Q1M274|A0A3Q1M274_BOVIN	43.043	460	223	9	68	522	190	615	9.77e-111	350
sp|P0CG31|Z286B_HUMAN	tr|A0A3Q1M274|A0A3Q1M274_BOVIN	52.206	272	127	2	197	465	483	754	1.01e-89	296
sp|P0CG31|Z286B_HUMAN	tr|F7AVL6|F7AVL6_HORSE	48.810	420	198	6	111	522	72	482	2.82e-126	387
sp|P0CG31|Z286B_HUMAN	tr|F7AVL6|F7AVL6_HORSE	58.055	329	135	2	197	522	238	566	1.04e-125	386
sp|P0CG31|Z286B_HUMAN	tr|F7AVL6|F7AVL6_HORSE	57.231	325	136	2	197	518	322	646	6.11e-119	369
sp|P0CG31|Z286B_HUMAN	tr|F7AVL6|F7AVL6_HORSE	54.190	358	131	5	197	522	266	622	1.62e-116	362
sp|P0CG31|Z286B_HUMAN	tr|A0A2R9C699|A0A2R9C699_PANPA	55.043	347	151	4	180	522	231	576	2.91e-126	386
sp|P0CG31|Z286B_HUMAN	tr|A0A2R9C699|A0A2R9C699_PANPA	55.446	303	132	2	221	522	192	492	5.28e-110	344
sp|P0CG31|Z286B_HUMAN	tr|A0A2R9C699|A0A2R9C699_PANPA	51.672	329	156	2	168	493	275	603	9.25e-109	341
sp|P0CG31|Z286B_HUMAN	tr|A0A2K6M448|A0A2K6M448_RHIBE	45.816	478	206	6	92	522	31	502	3.05e-126	389
sp|P0CG31|Z286B_HUMAN	tr|A0A2K6M448|A0A2K6M448_RHIBE	55.927	329	142	2	197	522	286	614	3.46e-121	376
sp|P0CG31|Z286B_HUMAN	tr|A0A2K6M448|A0A2K6M448_RHIBE	53.073	358	158	3	175	522	285	642	2.08e-119	371
sp|P0CG31|Z286B_HUMAN	tr|A0A2K6M448|A0A2K6M448_RHIBE	55.793	328	142	2	197	521	342	669	4.51e-119	370
sp|P0CG31|Z286B_HUMAN	tr|A0A2K6M448|A0A2K6M448_RHIBE	55.623	329	143	2	197	522	230	558	8.98e-117	364
sp|P0CG31|Z286B_HUMAN	tr|A0A2K6M448|A0A2K6M448_RHIBE	55.519	308	134	2	197	501	370	677	9.14e-109	343
sp|P0CG31|Z286B_HUMAN	tr|A0A2K6M448|A0A2K6M448_RHIBE	48.611	288	117	3	197	453	398	685	3.69e-79	266
sp|P0CG31|Z286B_HUMAN	tr|A0A2K6M448|A0A2K6M448_RHIBE	50.215	233	113	2	197	426	454	686	8.53e-64	225
sp|P0CG31|Z286B_HUMAN	sp|P52742|ZN135_HUMAN	57.447	329	137	2	197	522	249	577	3.07e-126	388
sp|P0CG31|Z286B_HUMAN	sp|P52742|ZN135_HUMAN	46.560	436	207	5	113	522	86	521	3.98e-121	375
sp|P0CG31|Z286B_HUMAN	sp|P52742|ZN135_HUMAN	56.923	325	137	2	197	518	333	657	9.73e-119	369
sp|P0CG31|Z286B_HUMAN	sp|P52742|ZN135_HUMAN	54.190	358	131	5	197	522	277	633	2.86e-117	365
sp|P0CG31|Z286B_HUMAN	sp|P52742|ZN135_HUMAN	55.034	298	131	2	197	491	361	658	2.08e-106	337
sp|P0CG31|Z286B_HUMAN	tr|G1PMY0|G1PMY0_MYOLU	57.478	341	142	2	185	522	310	650	3.09e-126	388
sp|P0CG31|Z286B_HUMAN	tr|G1PMY0|G1PMY0_MYOLU	53.846	325	147	2	177	498	330	654	4.38e-110	346
sp|P0CG31|Z286B_HUMAN	tr|G1PMY0|G1PMY0_MYOLU	42.763	456	213	8	113	522	85	538	2.75e-108	341
sp|P0CG31|Z286B_HUMAN	tr|A0A2K6V6Z2|A0A2K6V6Z2_SAIBB	48.426	413	195	6	112	520	77	475	3.16e-126	382
sp|P0CG31|Z286B_HUMAN	tr|A0A2K6V6Z2|A0A2K6V6Z2_SAIBB	54.772	241	109	0	282	522	125	365	9.78e-85	275
sp|P0CG31|Z286B_HUMAN	tr|A0A2K5P5A4|A0A2K5P5A4_CERAT	44.136	469	204	4	112	522	85	553	3.20e-126	386
sp|P0CG31|Z286B_HUMAN	tr|A0A2K5P5A4|A0A2K5P5A4_CERAT	52.599	327	150	4	198	520	282	607	2.06e-110	345
sp|P0CG31|Z286B_HUMAN	tr|A0A452DK91|A0A452DK91_CAPHI	54.857	350	155	2	176	522	227	576	3.25e-126	388
sp|P0CG31|Z286B_HUMAN	tr|A0A452DK91|A0A452DK91_CAPHI	54.955	333	147	2	193	522	104	436	9.19e-122	377
sp|P0CG31|Z286B_HUMAN	tr|A0A452DK91|A0A452DK91_CAPHI	56.231	329	141	2	197	522	192	520	7.29e-121	374
sp|P0CG31|Z286B_HUMAN	tr|A0A452DK91|A0A452DK91_CAPHI	56.357	291	124	3	233	522	64	352	3.33e-108	342
sp|P0CG31|Z286B_HUMAN	tr|A0A452DK91|A0A452DK91_CAPHI	51.376	327	156	2	197	520	304	630	6.05e-108	341
sp|P0CG31|Z286B_HUMAN	tr|A0A452DK91|A0A452DK91_CAPHI	40.741	81	47	1	442	522	49	128	1.52e-09	66.6
sp|P0CG31|Z286B_HUMAN	tr|A0A2U4AYC2|A0A2U4AYC2_TURTR	54.571	350	156	2	176	522	250	599	3.27e-126	389
sp|P0CG31|Z286B_HUMAN	tr|A0A2U4AYC2|A0A2U4AYC2_TURTR	54.867	339	150	2	187	522	121	459	1.01e-122	380
sp|P0CG31|Z286B_HUMAN	tr|A0A2U4AYC2|A0A2U4AYC2_TURTR	56.535	329	140	2	197	522	215	543	1.45e-121	377
sp|P0CG31|Z286B_HUMAN	tr|A0A2U4AYC2|A0A2U4AYC2_TURTR	52.294	327	153	2	197	520	327	653	6.88e-111	350
sp|P0CG31|Z286B_HUMAN	tr|A0A2U4AYC2|A0A2U4AYC2_TURTR	56.357	291	124	3	233	522	87	375	7.07e-109	344
sp|P0CG31|Z286B_HUMAN	tr|A0A2U4AYC2|A0A2U4AYC2_TURTR	48.428	318	161	2	197	511	355	672	1.54e-99	320
sp|P0CG31|Z286B_HUMAN	tr|A0A2U4AYC2|A0A2U4AYC2_TURTR	46.780	295	154	2	197	488	383	677	3.47e-84	280
sp|P0CG31|Z286B_HUMAN	tr|A0A2U4AYC2|A0A2U4AYC2_TURTR	44.444	81	44	1	442	522	72	151	1.28e-11	73.2
sp|P0CG31|Z286B_HUMAN	tr|A0A2U3Y9F0|A0A2U3Y9F0_LEPWE	54.755	347	152	4	180	522	175	520	3.28e-126	384
sp|P0CG31|Z286B_HUMAN	tr|A0A2U3Y9F0|A0A2U3Y9F0_LEPWE	54.598	348	155	2	177	521	200	547	7.04e-125	381
sp|P0CG31|Z286B_HUMAN	tr|A0A2U3Y9F0|A0A2U3Y9F0_LEPWE	48.333	420	203	6	115	522	75	492	5.31e-122	374
sp|P0CG31|Z286B_HUMAN	tr|A0A2I2YDK3|A0A2I2YDK3_GORGO	48.668	413	194	7	112	520	77	475	3.38e-126	382
sp|P0CG31|Z286B_HUMAN	tr|A0A2I2YDK3|A0A2I2YDK3_GORGO	58.333	216	90	0	307	522	150	365	6.88e-85	275
sp|P0CG31|Z286B_HUMAN	tr|A0A2K5NSA5|A0A2K5NSA5_CERAT	45.816	478	206	6	92	522	31	502	3.40e-126	389
sp|P0CG31|Z286B_HUMAN	tr|A0A2K5NSA5|A0A2K5NSA5_CERAT	55.927	329	142	2	197	522	286	614	4.43e-121	375
sp|P0CG31|Z286B_HUMAN	tr|A0A2K5NSA5|A0A2K5NSA5_CERAT	53.073	358	158	3	175	522	285	642	2.72e-119	371
sp|P0CG31|Z286B_HUMAN	tr|A0A2K5NSA5|A0A2K5NSA5_CERAT	55.793	328	142	2	197	521	342	669	6.09e-119	370
sp|P0CG31|Z286B_HUMAN	tr|A0A2K5NSA5|A0A2K5NSA5_CERAT	55.623	329	143	2	197	522	230	558	1.16e-116	364
sp|P0CG31|Z286B_HUMAN	tr|A0A2K5NSA5|A0A2K5NSA5_CERAT	55.519	308	134	2	197	501	370	677	1.19e-108	343
sp|P0CG31|Z286B_HUMAN	tr|A0A2K5NSA5|A0A2K5NSA5_CERAT	55.017	289	127	2	197	482	398	686	7.71e-100	320
sp|P0CG31|Z286B_HUMAN	tr|A0A096NY94|A0A096NY94_PAPAN	48.544	412	177	4	143	522	1	409	3.43e-126	381
sp|P0CG31|Z286B_HUMAN	tr|A0A096NY94|A0A096NY94_PAPAN	55.927	329	142	2	193	518	133	461	4.51e-122	370
sp|P0CG31|Z286B_HUMAN	tr|A0A2K5LE20|A0A2K5LE20_CERAT	46.606	442	197	6	113	522	2	436	3.81e-126	382
sp|P0CG31|Z286B_HUMAN	tr|A0A2K5LE20|A0A2K5LE20_CERAT	56.535	329	140	2	193	518	160	488	2.46e-123	375
sp|P0CG31|Z286B_HUMAN	tr|H2P0F6|H2P0F6_PONAB	47.248	436	204	5	113	522	106	541	4.01e-126	389
sp|P0CG31|Z286B_HUMAN	tr|H2P0F6|H2P0F6_PONAB	56.202	258	108	4	197	450	297	553	2.00e-89	293
sp|P0CG31|Z286B_HUMAN	tr|H2P0F6|H2P0F6_PONAB	40.659	91	52	1	197	285	465	555	3.46e-12	75.1
sp|P0CG31|Z286B_HUMAN	tr|A0A340YDS6|A0A340YDS6_LIPVE	49.874	397	185	4	140	522	1	397	4.08e-126	382
sp|P0CG31|Z286B_HUMAN	tr|A0A340YDS6|A0A340YDS6_LIPVE	52.923	325	150	2	197	518	153	477	4.13e-109	338
sp|P0CG31|Z286B_HUMAN	tr|A0A286X8A7|A0A286X8A7_CAVPO	54.190	358	161	2	168	522	366	723	4.17e-126	390
sp|P0CG31|Z286B_HUMAN	tr|A0A286X8A7|A0A286X8A7_CAVPO	50.815	368	173	3	154	518	385	747	8.90e-117	366
sp|P0CG31|Z286B_HUMAN	tr|A0A286X8A7|A0A286X8A7_CAVPO	48.930	374	186	3	154	522	238	611	2.58e-111	352
sp|P0CG31|Z286B_HUMAN	tr|A0A286X8A7|A0A286X8A7_CAVPO	53.333	270	123	2	197	463	479	748	2.15e-91	300
sp|P0CG31|Z286B_HUMAN	tr|A0A286X8A7|A0A286X8A7_CAVPO	41.799	189	107	2	168	353	562	750	1.71e-35	146
sp|P0CG31|Z286B_HUMAN	tr|A0A2K5XJG1|A0A2K5XJG1_MANLE	48.544	412	177	4	143	522	1	409	4.26e-126	381
sp|P0CG31|Z286B_HUMAN	tr|A0A2K5XJG1|A0A2K5XJG1_MANLE	55.927	329	142	2	193	518	133	461	2.51e-122	371
sp|P0CG31|Z286B_HUMAN	tr|W5PNU1|W5PNU1_SHEEP	49.622	397	186	4	140	522	1	397	4.69e-126	382
sp|P0CG31|Z286B_HUMAN	tr|W5PNU1|W5PNU1_SHEEP	53.659	328	149	2	197	521	153	480	1.74e-111	344
sp|P0CG31|Z286B_HUMAN	tr|A0A2J8R6D0|A0A2J8R6D0_PONAB	53.911	358	162	2	168	522	374	731	4.99e-126	390
sp|P0CG31|Z286B_HUMAN	tr|A0A2J8R6D0|A0A2J8R6D0_PONAB	51.087	368	172	3	154	518	393	755	4.04e-117	367
sp|P0CG31|Z286B_HUMAN	tr|A0A2J8R6D0|A0A2J8R6D0_PONAB	45.106	470	204	11	68	522	189	619	1.59e-114	360
sp|P0CG31|Z286B_HUMAN	tr|A0A2J8R6D0|A0A2J8R6D0_PONAB	52.941	272	125	2	197	465	487	758	2.29e-91	300
sp|P0CG31|Z286B_HUMAN	sp|Q14585|ZN345_HUMAN	48.471	425	177	5	140	522	1	425	5.21e-126	382
sp|P0CG31|Z286B_HUMAN	sp|Q14585|ZN345_HUMAN	53.846	325	147	2	197	518	153	477	2.19e-113	349
sp|P0CG31|Z286B_HUMAN	sp|Q14585|ZN345_HUMAN	50.313	320	156	2	177	493	161	480	2.34e-101	318
sp|P0CG31|Z286B_HUMAN	tr|A0A2K6M2L2|A0A2K6M2L2_RHIBE	53.911	358	162	2	168	522	374	731	5.55e-126	390
sp|P0CG31|Z286B_HUMAN	tr|A0A2K6M2L2|A0A2K6M2L2_RHIBE	51.087	368	172	3	154	518	393	755	4.54e-117	367
sp|P0CG31|Z286B_HUMAN	tr|A0A2K6M2L2|A0A2K6M2L2_RHIBE	44.894	470	205	11	68	522	189	619	2.24e-113	358
sp|P0CG31|Z286B_HUMAN	tr|A0A2K6M2L2|A0A2K6M2L2_RHIBE	52.941	272	125	2	197	465	487	758	2.42e-91	300
sp|P0CG31|Z286B_HUMAN	tr|L5K5A0|L5K5A0_PTEAL	54.857	350	155	2	176	522	248	597	5.59e-126	389
sp|P0CG31|Z286B_HUMAN	tr|L5K5A0|L5K5A0_PTEAL	53.982	339	153	2	187	522	119	457	1.11e-121	377
sp|P0CG31|Z286B_HUMAN	tr|L5K5A0|L5K5A0_PTEAL	57.475	301	126	2	223	522	102	401	5.10e-116	363
sp|P0CG31|Z286B_HUMAN	tr|L5K5A0|L5K5A0_PTEAL	50.575	348	169	2	176	520	304	651	6.65e-115	360
sp|P0CG31|Z286B_HUMAN	tr|L5K5A0|L5K5A0_PTEAL	55.556	306	128	3	218	522	75	373	5.11e-111	350
sp|P0CG31|Z286B_HUMAN	tr|L5K5A0|L5K5A0_PTEAL	48.232	311	158	2	197	504	353	663	8.56e-99	318
sp|P0CG31|Z286B_HUMAN	tr|L5K5A0|L5K5A0_PTEAL	39.256	242	133	4	197	429	465	701	1.44e-43	169
sp|P0CG31|Z286B_HUMAN	tr|A0A2K6LLJ6|A0A2K6LLJ6_RHIBE	46.774	434	203	4	112	521	99	528	5.70e-126	390
sp|P0CG31|Z286B_HUMAN	tr|A0A2K6LLJ6|A0A2K6LLJ6_RHIBE	54.711	329	146	2	197	522	257	585	9.98e-120	374
sp|P0CG31|Z286B_HUMAN	tr|A0A2K6LLJ6|A0A2K6LLJ6_RHIBE	55.247	324	142	2	197	517	425	748	3.31e-117	367
sp|P0CG31|Z286B_HUMAN	tr|A0A2K6LLJ6|A0A2K6LLJ6_RHIBE	53.191	329	151	2	197	522	341	669	3.99e-115	362
sp|P0CG31|Z286B_HUMAN	tr|A0A2K6LLJ6|A0A2K6LLJ6_RHIBE	53.495	329	150	2	197	522	397	725	1.57e-113	358
sp|P0CG31|Z286B_HUMAN	tr|A0A2K6LLJ6|A0A2K6LLJ6_RHIBE	45.283	159	84	2	197	352	593	751	1.79e-33	140
sp|P0CG31|Z286B_HUMAN	tr|A0A2K6LLJ6|A0A2K6LLJ6_RHIBE	37.121	132	81	1	168	297	620	751	7.60e-17	89.7
sp|P0CG31|Z286B_HUMAN	tr|G7NJ00|G7NJ00_MACMU	53.911	358	162	2	168	522	374	731	5.73e-126	390
sp|P0CG31|Z286B_HUMAN	tr|G7NJ00|G7NJ00_MACMU	51.087	368	172	3	154	518	393	755	2.90e-117	368
sp|P0CG31|Z286B_HUMAN	tr|G7NJ00|G7NJ00_MACMU	44.565	460	221	7	68	522	189	619	6.02e-114	359
sp|P0CG31|Z286B_HUMAN	tr|G7NJ00|G7NJ00_MACMU	52.941	272	125	2	197	465	487	758	1.47e-91	300
sp|P0CG31|Z286B_HUMAN	tr|A0A2K5WNI8|A0A2K5WNI8_MACFA	53.911	358	162	2	168	522	374	731	5.73e-126	390
sp|P0CG31|Z286B_HUMAN	tr|A0A2K5WNI8|A0A2K5WNI8_MACFA	51.087	368	172	3	154	518	393	755	2.90e-117	368
sp|P0CG31|Z286B_HUMAN	tr|A0A2K5WNI8|A0A2K5WNI8_MACFA	44.565	460	221	7	68	522	189	619	6.02e-114	359
sp|P0CG31|Z286B_HUMAN	tr|A0A2K5WNI8|A0A2K5WNI8_MACFA	52.941	272	125	2	197	465	487	758	1.47e-91	300
sp|P0CG31|Z286B_HUMAN	tr|I3MPD5|I3MPD5_ICTTR	53.911	358	162	2	168	522	367	724	5.84e-126	390
sp|P0CG31|Z286B_HUMAN	tr|I3MPD5|I3MPD5_ICTTR	51.359	368	171	3	154	518	386	748	1.82e-117	368
sp|P0CG31|Z286B_HUMAN	tr|I3MPD5|I3MPD5_ICTTR	46.204	461	212	11	68	522	182	612	6.33e-114	359
sp|P0CG31|Z286B_HUMAN	tr|I3MPD5|I3MPD5_ICTTR	52.574	272	126	2	197	465	480	751	1.17e-90	298
sp|P0CG31|Z286B_HUMAN	tr|G1T273|G1T273_RABIT	46.122	477	205	6	92	522	31	501	6.09e-126	388
sp|P0CG31|Z286B_HUMAN	tr|G1T273|G1T273_RABIT	56.231	329	141	2	197	522	285	613	7.83e-122	377
sp|P0CG31|Z286B_HUMAN	tr|G1T273|G1T273_RABIT	53.073	358	158	3	175	522	284	641	1.05e-119	372
sp|P0CG31|Z286B_HUMAN	tr|G1T273|G1T273_RABIT	55.793	328	142	2	197	521	341	668	1.87e-118	369
sp|P0CG31|Z286B_HUMAN	tr|G1T273|G1T273_RABIT	55.623	329	143	2	197	522	229	557	1.05e-116	364
sp|P0CG31|Z286B_HUMAN	tr|G1T273|G1T273_RABIT	54.890	317	140	2	197	510	369	685	1.93e-110	348
sp|P0CG31|Z286B_HUMAN	tr|A0A2K5M8U5|A0A2K5M8U5_CERAT	53.911	358	162	2	168	522	374	731	6.11e-126	390
sp|P0CG31|Z286B_HUMAN	tr|A0A2K5M8U5|A0A2K5M8U5_CERAT	51.087	368	172	3	154	518	393	755	4.74e-117	367
sp|P0CG31|Z286B_HUMAN	tr|A0A2K5M8U5|A0A2K5M8U5_CERAT	44.565	460	221	7	68	522	189	619	6.77e-114	359
sp|P0CG31|Z286B_HUMAN	tr|A0A2K5M8U5|A0A2K5M8U5_CERAT	52.941	272	125	2	197	465	487	758	2.55e-91	300
sp|P0CG31|Z286B_HUMAN	tr|A0A2I3GRJ7|A0A2I3GRJ7_NOMLE	53.911	358	162	2	168	522	374	731	6.18e-126	390
sp|P0CG31|Z286B_HUMAN	tr|A0A2I3GRJ7|A0A2I3GRJ7_NOMLE	51.087	368	172	3	154	518	393	755	4.64e-117	367
sp|P0CG31|Z286B_HUMAN	tr|A0A2I3GRJ7|A0A2I3GRJ7_NOMLE	45.106	470	204	11	68	522	189	619	1.28e-113	358
sp|P0CG31|Z286B_HUMAN	tr|A0A2I3GRJ7|A0A2I3GRJ7_NOMLE	52.941	272	125	2	197	465	487	758	2.55e-91	300
sp|P0CG31|Z286B_HUMAN	tr|K7B2U8|K7B2U8_PANTR	53.911	358	162	2	168	522	374	731	6.31e-126	390
sp|P0CG31|Z286B_HUMAN	tr|K7B2U8|K7B2U8_PANTR	51.087	368	172	3	154	518	393	755	4.79e-117	367
sp|P0CG31|Z286B_HUMAN	tr|K7B2U8|K7B2U8_PANTR	45.106	470	204	11	68	522	189	619	2.12e-114	360
sp|P0CG31|Z286B_HUMAN	tr|K7B2U8|K7B2U8_PANTR	52.941	272	125	2	197	465	487	758	2.77e-91	300
sp|P0CG31|Z286B_HUMAN	tr|A0A5F4W4N4|A0A5F4W4N4_CALJA	57.751	329	136	2	197	522	224	552	6.64e-126	386
sp|P0CG31|Z286B_HUMAN	tr|A0A5F4W4N4|A0A5F4W4N4_CALJA	49.635	411	178	7	113	522	86	468	3.89e-122	376
sp|P0CG31|Z286B_HUMAN	tr|A0A5F4W4N4|A0A5F4W4N4_CALJA	57.362	326	136	2	197	519	308	633	3.83e-119	369
sp|P0CG31|Z286B_HUMAN	tr|A0A5F4W4N4|A0A5F4W4N4_CALJA	54.469	358	130	5	197	522	252	608	2.29e-117	364
sp|P0CG31|Z286B_HUMAN	tr|A0A1U7TCK5|A0A1U7TCK5_TARSY	49.395	413	197	5	112	522	99	501	6.69e-126	390
sp|P0CG31|Z286B_HUMAN	tr|A0A1U7TCK5|A0A1U7TCK5_TARSY	54.407	329	147	2	197	522	257	585	1.78e-119	373
sp|P0CG31|Z286B_HUMAN	tr|A0A1U7TCK5|A0A1U7TCK5_TARSY	55.556	324	141	2	197	517	425	748	2.71e-118	370
sp|P0CG31|Z286B_HUMAN	tr|A0A1U7TCK5|A0A1U7TCK5_TARSY	53.495	329	150	2	197	522	341	669	1.59e-116	365
sp|P0CG31|Z286B_HUMAN	tr|A0A1U7TCK5|A0A1U7TCK5_TARSY	53.191	329	151	2	197	522	397	725	3.31e-113	357
sp|P0CG31|Z286B_HUMAN	tr|A0A1U7TCK5|A0A1U7TCK5_TARSY	45.912	159	83	2	197	352	593	751	8.50e-34	141
sp|P0CG31|Z286B_HUMAN	tr|A0A1U7TCK5|A0A1U7TCK5_TARSY	37.879	132	80	1	168	297	620	751	3.55e-17	90.9
sp|P0CG31|Z286B_HUMAN	tr|A0A096P2Z9|A0A096P2Z9_PAPAN	53.911	358	162	2	168	522	374	731	6.95e-126	390
sp|P0CG31|Z286B_HUMAN	tr|A0A096P2Z9|A0A096P2Z9_PAPAN	51.087	368	172	3	154	518	393	755	5.80e-117	367
sp|P0CG31|Z286B_HUMAN	tr|A0A096P2Z9|A0A096P2Z9_PAPAN	44.565	460	221	7	68	522	189	619	9.23e-114	358
sp|P0CG31|Z286B_HUMAN	tr|A0A096P2Z9|A0A096P2Z9_PAPAN	52.941	272	125	2	197	465	487	758	2.86e-91	300
sp|P0CG31|Z286B_HUMAN	tr|A0A2K5BY46|A0A2K5BY46_AOTNA	53.911	358	162	2	168	522	373	730	6.99e-126	390
sp|P0CG31|Z286B_HUMAN	tr|A0A2K5BY46|A0A2K5BY46_AOTNA	51.087	368	172	3	154	518	392	754	5.91e-117	367
sp|P0CG31|Z286B_HUMAN	tr|A0A2K5BY46|A0A2K5BY46_AOTNA	45.356	463	212	10	68	522	189	618	5.57e-114	359
sp|P0CG31|Z286B_HUMAN	tr|A0A2K5BY46|A0A2K5BY46_AOTNA	52.574	272	126	2	197	465	486	757	6.78e-91	299
sp|P0CG31|Z286B_HUMAN	tr|A0A2R9AXM9|A0A2R9AXM9_PANPA	53.911	358	162	2	168	522	374	731	7.18e-126	390
sp|P0CG31|Z286B_HUMAN	tr|A0A2R9AXM9|A0A2R9AXM9_PANPA	51.087	368	172	3	154	518	393	755	5.44e-117	367
sp|P0CG31|Z286B_HUMAN	tr|A0A2R9AXM9|A0A2R9AXM9_PANPA	45.455	462	214	10	68	522	189	619	3.01e-114	360
sp|P0CG31|Z286B_HUMAN	tr|A0A2R9AXM9|A0A2R9AXM9_PANPA	52.941	272	125	2	197	465	487	758	2.98e-91	300
sp|P0CG31|Z286B_HUMAN	tr|A0A2K5YJY5|A0A2K5YJY5_MANLE	53.911	358	162	2	168	522	374	731	7.49e-126	390
sp|P0CG31|Z286B_HUMAN	tr|A0A2K5YJY5|A0A2K5YJY5_MANLE	51.087	368	172	3	154	518	393	755	5.93e-117	367
sp|P0CG31|Z286B_HUMAN	tr|A0A2K5YJY5|A0A2K5YJY5_MANLE	44.565	460	221	7	68	522	189	619	8.75e-114	358
sp|P0CG31|Z286B_HUMAN	tr|A0A2K5YJY5|A0A2K5YJY5_MANLE	52.941	272	125	2	197	465	487	758	3.02e-91	300
sp|P0CG31|Z286B_HUMAN	tr|G3SF77|G3SF77_GORGO	53.911	358	162	2	168	522	374	731	7.57e-126	390
sp|P0CG31|Z286B_HUMAN	tr|G3SF77|G3SF77_GORGO	51.087	368	172	3	154	518	393	755	5.93e-117	367
sp|P0CG31|Z286B_HUMAN	tr|G3SF77|G3SF77_GORGO	45.106	470	204	11	68	522	189	619	2.74e-114	360
sp|P0CG31|Z286B_HUMAN	tr|G3SF77|G3SF77_GORGO	52.941	272	125	2	197	465	487	758	3.21e-91	300
sp|P0CG31|Z286B_HUMAN	tr|A0A091DAV7|A0A091DAV7_FUKDA	54.571	350	156	2	176	522	226	575	7.60e-126	387
sp|P0CG31|Z286B_HUMAN	tr|A0A091DAV7|A0A091DAV7_FUKDA	54.118	340	153	2	186	522	96	435	1.15e-121	376
sp|P0CG31|Z286B_HUMAN	tr|A0A091DAV7|A0A091DAV7_FUKDA	54.711	329	146	2	197	522	191	519	3.05e-119	370
sp|P0CG31|Z286B_HUMAN	tr|A0A091DAV7|A0A091DAV7_FUKDA	51.149	348	148	5	176	522	25	351	4.80e-111	349
sp|P0CG31|Z286B_HUMAN	tr|A0A091DAV7|A0A091DAV7_FUKDA	51.376	327	156	2	197	520	303	629	8.46e-111	348
sp|P0CG31|Z286B_HUMAN	tr|A0A091DAV7|A0A091DAV7_FUKDA	49.240	329	163	3	197	522	331	658	6.02e-100	320
sp|P0CG31|Z286B_HUMAN	tr|A0A091DAV7|A0A091DAV7_FUKDA	44.954	327	177	2	174	497	336	662	3.23e-85	281
sp|P0CG31|Z286B_HUMAN	tr|A0A2I2Z5D0|A0A2I2Z5D0_GORGO	54.930	355	150	3	178	522	247	601	7.81e-126	387
sp|P0CG31|Z286B_HUMAN	tr|A0A2I2Z5D0|A0A2I2Z5D0_GORGO	47.597	437	197	6	101	522	98	517	3.53e-123	380
sp|P0CG31|Z286B_HUMAN	tr|A0A2I2Z5D0|A0A2I2Z5D0_GORGO	56.923	325	137	2	197	518	357	681	2.94e-118	368
sp|P0CG31|Z286B_HUMAN	tr|A0A2I2Z5D0|A0A2I2Z5D0_GORGO	54.190	358	131	5	197	522	301	657	7.98e-117	364
sp|P0CG31|Z286B_HUMAN	tr|A0A2I2Z5D0|A0A2I2Z5D0_GORGO	55.034	298	131	2	197	491	385	682	5.32e-106	336
sp|P0CG31|Z286B_HUMAN	tr|A0A2Y9ENA8|A0A2Y9ENA8_PHYMC	46.868	431	208	4	112	521	99	529	7.98e-126	390
sp|P0CG31|Z286B_HUMAN	tr|A0A2Y9ENA8|A0A2Y9ENA8_PHYMC	54.407	329	147	2	197	522	258	586	1.77e-119	373
sp|P0CG31|Z286B_HUMAN	tr|A0A2Y9ENA8|A0A2Y9ENA8_PHYMC	54.630	324	144	2	197	517	426	749	8.50e-117	366
sp|P0CG31|Z286B_HUMAN	tr|A0A2Y9ENA8|A0A2Y9ENA8_PHYMC	53.191	329	151	2	197	522	342	670	1.90e-115	363
sp|P0CG31|Z286B_HUMAN	tr|A0A2Y9ENA8|A0A2Y9ENA8_PHYMC	52.888	329	152	2	197	522	398	726	1.10e-112	355
sp|P0CG31|Z286B_HUMAN	tr|A0A2Y9ENA8|A0A2Y9ENA8_PHYMC	51.672	329	156	2	197	522	370	698	2.13e-109	347
sp|P0CG31|Z286B_HUMAN	tr|A0A2Y9ENA8|A0A2Y9ENA8_PHYMC	62.814	199	74	0	324	522	220	418	1.94e-81	273
sp|P0CG31|Z286B_HUMAN	tr|A0A2Y9ENA8|A0A2Y9ENA8_PHYMC	45.283	159	84	2	197	352	594	752	2.37e-33	140
sp|P0CG31|Z286B_HUMAN	tr|A0A2Y9ENA8|A0A2Y9ENA8_PHYMC	37.121	132	81	1	168	297	621	752	7.81e-17	89.7
sp|P0CG31|Z286B_HUMAN	tr|A0A1U7TR79|A0A1U7TR79_TARSY	47.700	413	198	5	112	520	77	475	8.20e-126	380
sp|P0CG31|Z286B_HUMAN	tr|A0A1U7TR79|A0A1U7TR79_TARSY	56.481	216	94	0	307	522	150	365	3.59e-82	268
sp|P0CG31|Z286B_HUMAN	tr|F1SDE5|F1SDE5_PIG	53.911	358	162	2	168	522	373	730	8.30e-126	390
sp|P0CG31|Z286B_HUMAN	tr|F1SDE5|F1SDE5_PIG	50.543	368	174	3	154	518	392	754	1.61e-116	366
sp|P0CG31|Z286B_HUMAN	tr|F1SDE5|F1SDE5_PIG	44.978	458	220	7	68	522	190	618	2.56e-115	363
sp|P0CG31|Z286B_HUMAN	tr|F1SDE5|F1SDE5_PIG	52.574	272	126	2	197	465	486	757	6.57e-91	299
sp|P0CG31|Z286B_HUMAN	tr|F1SDE5|F1SDE5_PIG	41.270	189	108	2	168	353	569	757	1.73e-34	143
sp|P0CG31|Z286B_HUMAN	sp|Q9HBT7|ZN287_HUMAN	53.911	358	162	2	168	522	374	731	8.34e-126	390
sp|P0CG31|Z286B_HUMAN	sp|Q9HBT7|ZN287_HUMAN	51.087	368	172	3	154	518	393	755	6.53e-117	367
sp|P0CG31|Z286B_HUMAN	sp|Q9HBT7|ZN287_HUMAN	45.106	470	204	11	68	522	189	619	3.14e-114	360
sp|P0CG31|Z286B_HUMAN	sp|Q9HBT7|ZN287_HUMAN	52.941	272	125	2	197	465	487	758	3.46e-91	300
sp|P0CG31|Z286B_HUMAN	sp|Q9XSR1|ZN252_CANLF	54.167	360	162	2	166	522	376	735	8.82e-126	393
sp|P0CG31|Z286B_HUMAN	sp|Q9XSR1|ZN252_CANLF	54.986	351	155	2	175	522	469	819	3.31e-125	391
sp|P0CG31|Z286B_HUMAN	sp|Q9XSR1|ZN252_CANLF	59.717	283	113	1	241	522	369	651	1.47e-111	356
sp|P0CG31|Z286B_HUMAN	sp|Q9XSR1|ZN252_CANLF	52.134	328	154	2	197	521	519	846	8.33e-111	354
sp|P0CG31|Z286B_HUMAN	sp|Q9XSR1|ZN252_CANLF	51.070	327	157	2	197	520	547	873	7.16e-106	341
sp|P0CG31|Z286B_HUMAN	sp|Q9XSR1|ZN252_CANLF	47.090	378	146	3	199	522	218	595	3.77e-100	326
sp|P0CG31|Z286B_HUMAN	sp|Q9XSR1|ZN252_CANLF	44.215	242	112	1	304	522	214	455	2.31e-53	199
sp|P0CG31|Z286B_HUMAN	sp|Q9XSR1|ZN252_CANLF	39.286	196	96	1	350	522	204	399	5.71e-27	121
sp|P0CG31|Z286B_HUMAN	tr|A0A2U4C4P0|A0A2U4C4P0_TURTR	46.868	431	208	4	112	521	99	529	9.17e-126	389
sp|P0CG31|Z286B_HUMAN	tr|A0A2U4C4P0|A0A2U4C4P0_TURTR	54.407	329	147	2	197	522	258	586	2.36e-119	373
sp|P0CG31|Z286B_HUMAN	tr|A0A2U4C4P0|A0A2U4C4P0_TURTR	54.630	324	144	2	197	517	426	749	1.10e-116	366
sp|P0CG31|Z286B_HUMAN	tr|A0A2U4C4P0|A0A2U4C4P0_TURTR	53.191	329	151	2	197	522	342	670	2.35e-115	362
sp|P0CG31|Z286B_HUMAN	tr|A0A2U4C4P0|A0A2U4C4P0_TURTR	52.888	329	152	2	197	522	398	726	1.40e-112	355
sp|P0CG31|Z286B_HUMAN	tr|A0A2U4C4P0|A0A2U4C4P0_TURTR	51.672	329	156	2	197	522	370	698	2.75e-109	347
sp|P0CG31|Z286B_HUMAN	tr|A0A2U4C4P0|A0A2U4C4P0_TURTR	62.814	199	74	0	324	522	220	418	2.34e-81	273
sp|P0CG31|Z286B_HUMAN	tr|A0A2U4C4P0|A0A2U4C4P0_TURTR	45.283	159	84	2	197	352	594	752	2.55e-33	140
sp|P0CG31|Z286B_HUMAN	tr|A0A2U4C4P0|A0A2U4C4P0_TURTR	37.121	132	81	1	168	297	621	752	7.28e-17	89.7
sp|P0CG31|Z286B_HUMAN	tr|A0A287A6F7|A0A287A6F7_PIG	48.426	413	202	4	112	522	100	503	9.22e-126	389
sp|P0CG31|Z286B_HUMAN	tr|A0A287A6F7|A0A287A6F7_PIG	54.711	329	146	2	197	522	259	587	5.47e-120	375
sp|P0CG31|Z286B_HUMAN	tr|A0A287A6F7|A0A287A6F7_PIG	54.630	324	144	2	197	517	427	750	1.76e-116	365
sp|P0CG31|Z286B_HUMAN	tr|A0A287A6F7|A0A287A6F7_PIG	53.191	329	151	2	197	522	343	671	2.83e-115	362
sp|P0CG31|Z286B_HUMAN	tr|A0A287A6F7|A0A287A6F7_PIG	53.495	329	150	2	197	522	399	727	9.87e-114	358
sp|P0CG31|Z286B_HUMAN	tr|A0A287A6F7|A0A287A6F7_PIG	45.283	159	84	2	197	352	595	753	1.13e-33	141
sp|P0CG31|Z286B_HUMAN	tr|A0A287A6F7|A0A287A6F7_PIG	36.364	132	82	1	168	297	622	753	1.15e-16	89.4
sp|P0CG31|Z286B_HUMAN	tr|A0A2J8R638|A0A2J8R638_PONAB	48.426	413	195	7	112	520	77	475	9.24e-126	380
sp|P0CG31|Z286B_HUMAN	tr|A0A2J8R638|A0A2J8R638_PONAB	58.333	216	90	0	307	522	150	365	6.52e-85	275
sp|P0CG31|Z286B_HUMAN	tr|A0A1U7UHY7|A0A1U7UHY7_TARSY	53.911	358	162	2	168	522	374	731	9.28e-126	390
sp|P0CG31|Z286B_HUMAN	tr|A0A1U7UHY7|A0A1U7UHY7_TARSY	51.087	368	172	3	154	518	393	755	4.89e-117	367
sp|P0CG31|Z286B_HUMAN	tr|A0A1U7UHY7|A0A1U7UHY7_TARSY	43.534	464	220	7	68	522	189	619	4.10e-114	360
sp|P0CG31|Z286B_HUMAN	tr|A0A1U7UHY7|A0A1U7UHY7_TARSY	53.309	272	124	2	197	465	487	758	4.59e-92	302
sp|P0CG31|Z286B_HUMAN	tr|A0A2Y9P229|A0A2Y9P229_DELLE	56.160	349	150	2	177	522	313	661	9.55e-126	387
sp|P0CG31|Z286B_HUMAN	tr|A0A2Y9P229|A0A2Y9P229_DELLE	53.538	325	148	2	177	498	341	665	5.90e-109	343
sp|P0CG31|Z286B_HUMAN	tr|A0A2Y9P229|A0A2Y9P229_DELLE	41.739	460	207	4	121	522	93	549	2.38e-107	339
sp|P0CG31|Z286B_HUMAN	tr|A0A287AFH1|A0A287AFH1_PIG	54.000	350	158	2	176	522	250	599	9.57e-126	387
sp|P0CG31|Z286B_HUMAN	tr|A0A287AFH1|A0A287AFH1_PIG	54.572	339	151	2	187	522	121	459	1.96e-122	379
sp|P0CG31|Z286B_HUMAN	tr|A0A287AFH1|A0A287AFH1_PIG	54.711	329	146	2	197	522	215	543	2.95e-119	371
sp|P0CG31|Z286B_HUMAN	tr|A0A287AFH1|A0A287AFH1_PIG	51.682	327	155	2	197	520	327	653	1.04e-109	346
sp|P0CG31|Z286B_HUMAN	tr|A0A287AFH1|A0A287AFH1_PIG	55.782	294	128	2	230	522	83	375	7.38e-108	341
sp|P0CG31|Z286B_HUMAN	tr|A0A287AFH1|A0A287AFH1_PIG	49.057	318	159	2	197	511	355	672	4.69e-101	323
sp|P0CG31|Z286B_HUMAN	tr|A0A287AFH1|A0A287AFH1_PIG	42.813	327	184	2	174	497	360	686	7.81e-84	278
sp|P0CG31|Z286B_HUMAN	tr|A0A287AFH1|A0A287AFH1_PIG	43.210	81	45	1	442	522	72	151	6.91e-11	70.9
sp|P0CG31|Z286B_HUMAN	tr|A0A2U4B5Q3|A0A2U4B5Q3_TURTR	56.812	345	146	2	181	522	317	661	9.65e-126	387
sp|P0CG31|Z286B_HUMAN	tr|A0A2U4B5Q3|A0A2U4B5Q3_TURTR	53.538	325	148	2	177	498	341	665	5.96e-109	343
sp|P0CG31|Z286B_HUMAN	tr|A0A2U4B5Q3|A0A2U4B5Q3_TURTR	42.174	460	205	4	121	522	93	549	1.22e-108	342
sp|P0CG31|Z286B_HUMAN	tr|A0A2I2YLG0|A0A2I2YLG0_GORGO	59.136	301	122	1	223	522	48	348	1.05e-125	377
sp|P0CG31|Z286B_HUMAN	tr|A0A2I2YLG0|A0A2I2YLG0_GORGO	51.009	347	167	2	174	517	25	371	4.67e-113	344
sp|P0CG31|Z286B_HUMAN	tr|A0A2I2YLG0|A0A2I2YLG0_GORGO	59.470	264	106	1	260	522	1	264	4.45e-110	337
sp|P0CG31|Z286B_HUMAN	tr|M3WVE5|M3WVE5_FELCA	54.190	358	161	2	168	522	367	724	1.09e-125	389
sp|P0CG31|Z286B_HUMAN	tr|M3WVE5|M3WVE5_FELCA	51.558	353	168	2	168	517	395	747	4.22e-115	362
sp|P0CG31|Z286B_HUMAN	tr|M3WVE5|M3WVE5_FELCA	52.574	272	126	2	197	465	480	751	4.54e-91	299
sp|P0CG31|Z286B_HUMAN	tr|M3WVE5|M3WVE5_FELCA	38.544	467	208	9	68	521	183	583	2.80e-90	297
sp|P0CG31|Z286B_HUMAN	tr|M3WVE5|M3WVE5_FELCA	58.824	187	77	0	336	522	342	528	1.94e-69	241
sp|P0CG31|Z286B_HUMAN	tr|M3WVE5|M3WVE5_FELCA	50.000	104	52	0	419	522	341	444	2.47e-25	115
sp|P0CG31|Z286B_HUMAN	tr|A0A0D9S6B4|A0A0D9S6B4_CHLSB	57.447	329	137	2	197	522	313	641	1.13e-125	386
sp|P0CG31|Z286B_HUMAN	tr|A0A0D9S6B4|A0A0D9S6B4_CHLSB	48.352	364	183	3	162	522	196	557	5.55e-113	353
sp|P0CG31|Z286B_HUMAN	tr|A0A0D9S6B4|A0A0D9S6B4_CHLSB	48.875	311	158	1	213	522	191	501	4.63e-98	314
sp|P0CG31|Z286B_HUMAN	tr|A0A0D9S6B4|A0A0D9S6B4_CHLSB	47.260	292	136	2	249	522	154	445	5.03e-84	278
sp|P0CG31|Z286B_HUMAN	tr|A0A0D9S6B4|A0A0D9S6B4_CHLSB	38.436	307	135	4	261	522	120	417	1.39e-54	199
sp|P0CG31|Z286B_HUMAN	tr|A0A0D9S6B4|A0A0D9S6B4_CHLSB	35.417	288	123	2	298	522	74	361	3.01e-38	154
sp|P0CG31|Z286B_HUMAN	tr|A0A2U3WZE1|A0A2U3WZE1_ODORO	54.190	358	161	2	168	522	374	731	1.15e-125	389
sp|P0CG31|Z286B_HUMAN	tr|A0A2U3WZE1|A0A2U3WZE1_ODORO	51.695	354	168	2	168	518	402	755	1.04e-115	363
sp|P0CG31|Z286B_HUMAN	tr|A0A2U3WZE1|A0A2U3WZE1_ODORO	52.941	272	125	2	197	465	487	758	2.06e-91	300
sp|P0CG31|Z286B_HUMAN	tr|A0A2U3WZE1|A0A2U3WZE1_ODORO	39.655	464	207	10	68	521	190	590	2.42e-90	297
sp|P0CG31|Z286B_HUMAN	tr|A0A2U3WZE1|A0A2U3WZE1_ODORO	58.824	187	77	0	336	522	349	535	1.90e-69	242
sp|P0CG31|Z286B_HUMAN	tr|A0A2U3WZE1|A0A2U3WZE1_ODORO	50.000	104	52	0	419	522	348	451	2.30e-25	116
sp|P0CG31|Z286B_HUMAN	tr|M3YFD4|M3YFD4_MUSPF	54.190	358	161	2	168	522	374	731	1.16e-125	389
sp|P0CG31|Z286B_HUMAN	tr|M3YFD4|M3YFD4_MUSPF	51.412	354	169	2	168	518	402	755	2.23e-115	363
sp|P0CG31|Z286B_HUMAN	tr|M3YFD4|M3YFD4_MUSPF	52.941	272	125	2	197	465	487	758	1.78e-91	300
sp|P0CG31|Z286B_HUMAN	tr|M3YFD4|M3YFD4_MUSPF	39.009	464	210	10	68	521	190	590	4.66e-88	291
sp|P0CG31|Z286B_HUMAN	tr|M3YFD4|M3YFD4_MUSPF	58.824	187	77	0	336	522	349	535	9.45e-70	243
sp|P0CG31|Z286B_HUMAN	tr|F7CIA0|F7CIA0_HORSE	45.607	478	207	6	92	522	31	502	1.18e-125	387
sp|P0CG31|Z286B_HUMAN	tr|F7CIA0|F7CIA0_HORSE	56.231	329	141	2	197	522	286	614	6.85e-122	377
sp|P0CG31|Z286B_HUMAN	tr|F7CIA0|F7CIA0_HORSE	53.073	358	158	3	175	522	285	642	9.32e-120	372
sp|P0CG31|Z286B_HUMAN	tr|F7CIA0|F7CIA0_HORSE	55.488	328	143	2	197	521	342	669	6.23e-118	367
sp|P0CG31|Z286B_HUMAN	tr|F7CIA0|F7CIA0_HORSE	55.623	329	143	2	197	522	230	558	8.42e-117	364
sp|P0CG31|Z286B_HUMAN	tr|F7CIA0|F7CIA0_HORSE	54.984	311	137	2	197	504	370	680	2.92e-109	345
sp|P0CG31|Z286B_HUMAN	tr|A0A2R9AIX6|A0A2R9AIX6_PANPA	54.391	353	158	2	173	522	318	670	1.21e-125	387
sp|P0CG31|Z286B_HUMAN	tr|A0A2R9AIX6|A0A2R9AIX6_PANPA	50.610	328	135	2	168	494	369	670	4.74e-106	336
sp|P0CG31|Z286B_HUMAN	tr|A0A2R9AIX6|A0A2R9AIX6_PANPA	49.518	311	156	1	213	522	220	530	2.64e-98	316
sp|P0CG31|Z286B_HUMAN	tr|A0A2R9AIX6|A0A2R9AIX6_PANPA	48.630	292	132	2	249	522	183	474	3.57e-87	287
sp|P0CG31|Z286B_HUMAN	tr|A0A2R9AIX6|A0A2R9AIX6_PANPA	43.023	258	134	4	128	382	423	670	2.30e-52	194
sp|P0CG31|Z286B_HUMAN	tr|A0A2R9AIX6|A0A2R9AIX6_PANPA	34.663	326	119	5	288	522	96	418	1.24e-41	164
sp|P0CG31|Z286B_HUMAN	tr|L5KH84|L5KH84_PTEAL	55.620	347	149	4	180	522	371	716	1.21e-125	389
sp|P0CG31|Z286B_HUMAN	tr|L5KH84|L5KH84_PTEAL	53.736	348	158	2	177	521	396	743	2.27e-120	375
sp|P0CG31|Z286B_HUMAN	tr|L5KH84|L5KH84_PTEAL	46.731	413	191	5	115	522	272	660	1.11e-115	363
sp|P0CG31|Z286B_HUMAN	tr|A0A2K6EYV8|A0A2K6EYV8_PROCO	44.835	484	214	5	86	522	25	502	1.25e-125	387
sp|P0CG31|Z286B_HUMAN	tr|A0A2K6EYV8|A0A2K6EYV8_PROCO	55.319	329	144	2	197	522	286	614	2.29e-120	374
sp|P0CG31|Z286B_HUMAN	tr|A0A2K6EYV8|A0A2K6EYV8_PROCO	51.955	358	162	3	175	522	285	642	3.61e-117	365
sp|P0CG31|Z286B_HUMAN	tr|A0A2K6EYV8|A0A2K6EYV8_PROCO	54.407	329	147	2	197	522	342	670	1.11e-116	364
sp|P0CG31|Z286B_HUMAN	tr|A0A2K6EYV8|A0A2K6EYV8_PROCO	55.319	329	144	2	197	522	230	558	2.95e-116	363
sp|P0CG31|Z286B_HUMAN	tr|A0A2K6EYV8|A0A2K6EYV8_PROCO	54.019	311	140	2	197	504	370	680	3.70e-108	342
sp|P0CG31|Z286B_HUMAN	tr|A0A1S3APG8|A0A1S3APG8_ERIEU	45.064	466	241	8	64	522	38	495	1.26e-125	382
sp|P0CG31|Z286B_HUMAN	tr|A0A1S3APG8|A0A1S3APG8_ERIEU	54.515	299	133	2	197	492	223	521	1.67e-104	328
sp|P0CG31|Z286B_HUMAN	sp|Q8NA42|ZN383_HUMAN	48.662	411	193	7	112	518	77	473	1.26e-125	380
sp|P0CG31|Z286B_HUMAN	sp|Q8NA42|ZN383_HUMAN	58.333	216	90	0	307	522	150	365	7.49e-85	275
sp|P0CG31|Z286B_HUMAN	tr|A0A2U3ZKF0|A0A2U3ZKF0_ODORO	46.085	447	219	5	92	522	39	479	1.32e-125	382
sp|P0CG31|Z286B_HUMAN	tr|A0A2U3ZKF0|A0A2U3ZKF0_ODORO	51.884	345	163	2	177	518	187	531	3.63e-115	355
sp|P0CG31|Z286B_HUMAN	sp|Q7Z340|ZN551_HUMAN	54.674	353	157	2	173	522	318	670	1.36e-125	387
sp|P0CG31|Z286B_HUMAN	sp|Q7Z340|ZN551_HUMAN	50.610	328	135	2	168	494	369	670	8.71e-106	335
sp|P0CG31|Z286B_HUMAN	sp|Q7Z340|ZN551_HUMAN	49.196	311	157	1	213	522	220	530	5.32e-98	315
sp|P0CG31|Z286B_HUMAN	sp|Q7Z340|ZN551_HUMAN	48.630	292	132	2	249	522	183	474	3.25e-87	287
sp|P0CG31|Z286B_HUMAN	sp|Q7Z340|ZN551_HUMAN	43.023	258	134	4	128	382	423	670	3.70e-52	193
sp|P0CG31|Z286B_HUMAN	sp|Q7Z340|ZN551_HUMAN	34.356	326	120	5	288	522	96	418	2.57e-41	162
sp|P0CG31|Z286B_HUMAN	tr|A0A2I2U4T4|A0A2I2U4T4_FELCA	54.571	350	156	2	176	522	250	599	1.37e-125	387
sp|P0CG31|Z286B_HUMAN	tr|A0A2I2U4T4|A0A2I2U4T4_FELCA	55.723	332	142	3	196	522	156	487	3.70e-120	374
sp|P0CG31|Z286B_HUMAN	tr|A0A2I2U4T4|A0A2I2U4T4_FELCA	55.623	329	143	2	197	522	215	543	1.28e-119	372
sp|P0CG31|Z286B_HUMAN	tr|A0A2I2U4T4|A0A2I2U4T4_FELCA	52.047	342	162	2	183	522	90	431	4.52e-112	352
sp|P0CG31|Z286B_HUMAN	tr|A0A2I2U4T4|A0A2I2U4T4_FELCA	52.294	327	153	2	197	520	327	653	3.78e-111	350
sp|P0CG31|Z286B_HUMAN	tr|A0A2I2U4T4|A0A2I2U4T4_FELCA	55.631	293	128	2	231	522	84	375	7.88e-108	342
sp|P0CG31|Z286B_HUMAN	tr|A0A2I2U4T4|A0A2I2U4T4_FELCA	48.428	318	161	2	197	511	355	672	8.89e-99	318
sp|P0CG31|Z286B_HUMAN	tr|A0A2I2U4T4|A0A2I2U4T4_FELCA	45.938	320	167	4	197	511	383	701	2.45e-84	280
sp|P0CG31|Z286B_HUMAN	tr|A0A1U7TJ14|A0A1U7TJ14_TARSY	57.751	329	136	2	197	522	412	740	1.47e-125	392
sp|P0CG31|Z286B_HUMAN	tr|A0A1U7TJ14|A0A1U7TJ14_TARSY	54.701	351	156	2	175	522	474	824	1.64e-124	390
sp|P0CG31|Z286B_HUMAN	tr|A0A1U7TJ14|A0A1U7TJ14_TARSY	54.030	335	151	2	191	522	266	600	2.53e-114	363
sp|P0CG31|Z286B_HUMAN	tr|A0A1U7TJ14|A0A1U7TJ14_TARSY	52.308	325	152	2	197	518	524	848	4.88e-110	352
sp|P0CG31|Z286B_HUMAN	tr|A0A1U7TJ14|A0A1U7TJ14_TARSY	46.012	326	115	4	197	461	552	877	7.62e-82	277
sp|P0CG31|Z286B_HUMAN	tr|A0A1U7TJ14|A0A1U7TJ14_TARSY	39.901	406	181	9	145	522	90	460	4.00e-71	248
sp|P0CG31|Z286B_HUMAN	tr|A0A1U7TJ14|A0A1U7TJ14_TARSY	43.850	187	100	3	197	378	692	878	2.71e-36	149
sp|P0CG31|Z286B_HUMAN	tr|G1U9N4|G1U9N4_RABIT	47.942	413	197	5	112	520	77	475	1.50e-125	380
sp|P0CG31|Z286B_HUMAN	tr|G1U9N4|G1U9N4_RABIT	61.450	262	100	1	262	522	160	421	3.23e-109	338
sp|P0CG31|Z286B_HUMAN	tr|G1U9N4|G1U9N4_RABIT	59.836	244	97	1	280	522	150	393	1.60e-96	305
sp|P0CG31|Z286B_HUMAN	tr|H2RD27|H2RD27_PANTR	57.447	329	137	2	197	522	273	601	1.55e-125	387
sp|P0CG31|Z286B_HUMAN	tr|H2RD27|H2RD27_PANTR	47.765	425	214	5	101	522	98	517	1.65e-121	376
sp|P0CG31|Z286B_HUMAN	tr|H2RD27|H2RD27_PANTR	56.923	325	137	2	197	518	357	681	4.71e-118	367
sp|P0CG31|Z286B_HUMAN	tr|H2RD27|H2RD27_PANTR	54.190	358	131	5	197	522	301	657	1.29e-116	363
sp|P0CG31|Z286B_HUMAN	tr|H2RD27|H2RD27_PANTR	55.034	298	131	2	197	491	385	682	7.57e-106	336
sp|P0CG31|Z286B_HUMAN	tr|U3DKP1|U3DKP1_CALJA	45.909	440	218	4	92	519	39	470	1.57e-125	380
sp|P0CG31|Z286B_HUMAN	tr|U3DKP1|U3DKP1_CALJA	55.853	299	131	1	225	522	119	417	7.00e-113	347
sp|P0CG31|Z286B_HUMAN	tr|G3QRE0|G3QRE0_GORGO	54.674	353	157	2	173	522	318	670	1.60e-125	386
sp|P0CG31|Z286B_HUMAN	tr|G3QRE0|G3QRE0_GORGO	44.524	420	172	4	162	522	225	642	2.51e-113	355
sp|P0CG31|Z286B_HUMAN	tr|G3QRE0|G3QRE0_GORGO	48.553	311	159	1	213	522	220	530	6.13e-97	312
sp|P0CG31|Z286B_HUMAN	tr|G3QRE0|G3QRE0_GORGO	48.288	292	133	2	249	522	183	474	2.39e-86	285
sp|P0CG31|Z286B_HUMAN	tr|G3QRE0|G3QRE0_GORGO	43.023	258	134	4	128	382	423	670	4.66e-52	192
sp|P0CG31|Z286B_HUMAN	tr|G3QRE0|G3QRE0_GORGO	34.356	326	120	5	288	522	96	418	2.48e-41	162
sp|P0CG31|Z286B_HUMAN	tr|A0A2K6SRS6|A0A2K6SRS6_SAIBB	53.631	358	163	2	168	522	373	730	1.65e-125	389
sp|P0CG31|Z286B_HUMAN	tr|A0A2K6SRS6|A0A2K6SRS6_SAIBB	51.087	368	172	3	154	518	392	754	3.98e-117	367
sp|P0CG31|Z286B_HUMAN	tr|A0A2K6SRS6|A0A2K6SRS6_SAIBB	45.356	463	212	10	68	522	189	618	5.34e-114	359
sp|P0CG31|Z286B_HUMAN	tr|A0A2K6SRS6|A0A2K6SRS6_SAIBB	53.309	272	124	2	197	465	486	757	3.68e-92	302
sp|P0CG31|Z286B_HUMAN	tr|E2RLZ7|E2RLZ7_CANLF	54.190	358	161	2	168	522	374	731	1.66e-125	389
sp|P0CG31|Z286B_HUMAN	tr|E2RLZ7|E2RLZ7_CANLF	51.695	354	168	2	168	518	402	755	1.46e-115	363
sp|P0CG31|Z286B_HUMAN	tr|E2RLZ7|E2RLZ7_CANLF	52.941	272	125	2	197	465	487	758	2.74e-91	300
sp|P0CG31|Z286B_HUMAN	tr|E2RLZ7|E2RLZ7_CANLF	38.362	464	213	9	68	521	190	590	4.88e-89	294
sp|P0CG31|Z286B_HUMAN	tr|E2RLZ7|E2RLZ7_CANLF	58.824	187	77	0	336	522	349	535	2.67e-69	241
sp|P0CG31|Z286B_HUMAN	tr|E2RLZ7|E2RLZ7_CANLF	50.000	104	52	0	419	522	348	451	2.61e-25	115
sp|P0CG31|Z286B_HUMAN	sp|P0CG24|ZN883_HUMAN	59.136	301	122	1	223	522	48	348	1.66e-125	376
sp|P0CG31|Z286B_HUMAN	sp|P0CG24|ZN883_HUMAN	50.720	347	168	2	174	517	25	371	7.68e-113	344
sp|P0CG31|Z286B_HUMAN	sp|P0CG24|ZN883_HUMAN	59.470	264	106	1	260	522	1	264	2.00e-110	338
sp|P0CG31|Z286B_HUMAN	tr|G3ILL4|G3ILL4_CRIGR	51.913	366	167	3	160	522	43	402	1.73e-125	379
sp|P0CG31|Z286B_HUMAN	tr|G3ILL4|G3ILL4_CRIGR	44.246	391	189	8	105	474	28	410	3.45e-94	298
sp|P0CG31|Z286B_HUMAN	tr|G3ILL4|G3ILL4_CRIGR	53.543	254	115	2	197	447	158	411	4.68e-84	272
sp|P0CG31|Z286B_HUMAN	tr|G1RJD8|G1RJD8_NOMLE	57.143	329	138	2	197	522	342	670	1.80e-125	386
sp|P0CG31|Z286B_HUMAN	tr|G1RJD8|G1RJD8_NOMLE	48.352	364	183	3	162	522	225	586	1.19e-111	350
sp|P0CG31|Z286B_HUMAN	tr|G1RJD8|G1RJD8_NOMLE	49.518	311	156	1	213	522	220	530	5.16e-98	315
sp|P0CG31|Z286B_HUMAN	tr|G1RJD8|G1RJD8_NOMLE	48.630	292	132	2	249	522	183	474	2.67e-85	282
sp|P0CG31|Z286B_HUMAN	tr|G1RJD8|G1RJD8_NOMLE	43.023	258	134	4	128	382	423	670	3.85e-52	193
sp|P0CG31|Z286B_HUMAN	tr|G1RJD8|G1RJD8_NOMLE	34.333	300	106	4	314	522	119	418	3.86e-38	154
sp|P0CG31|Z286B_HUMAN	tr|A0A4X2KUZ3|A0A4X2KUZ3_VOMUR	50.513	390	183	6	141	522	17	404	1.81e-125	377
sp|P0CG31|Z286B_HUMAN	tr|A0A1U7R6Y3|A0A1U7R6Y3_MESAU	53.073	358	165	2	168	522	136	493	1.93e-125	382
sp|P0CG31|Z286B_HUMAN	tr|A0A1U7R6Y3|A0A1U7R6Y3_MESAU	49.171	362	180	2	165	522	20	381	2.73e-109	340
sp|P0CG31|Z286B_HUMAN	tr|A0A1U7R6Y3|A0A1U7R6Y3_MESAU	51.852	270	127	2	197	463	249	518	5.79e-91	293
sp|P0CG31|Z286B_HUMAN	tr|A0A1U7R6Y3|A0A1U7R6Y3_MESAU	40.212	189	110	2	168	353	332	520	1.18e-33	139
sp|P0CG31|Z286B_HUMAN	tr|A0A2R9B585|A0A2R9B585_PANPA	55.457	339	138	3	197	522	67	405	1.98e-125	380
sp|P0CG31|Z286B_HUMAN	tr|A0A2R9B585|A0A2R9B585_PANPA	53.869	336	140	4	197	518	95	429	3.71e-118	361
sp|P0CG31|Z286B_HUMAN	tr|A0A2R9B585|A0A2R9B585_PANPA	54.984	311	129	2	223	522	11	321	1.57e-115	355
sp|P0CG31|Z286B_HUMAN	tr|A0A2R9B585|A0A2R9B585_PANPA	52.083	336	148	4	197	519	151	486	1.38e-111	344
sp|P0CG31|Z286B_HUMAN	tr|A0A2R9B585|A0A2R9B585_PANPA	56.507	292	116	2	242	522	2	293	2.70e-111	343
sp|P0CG31|Z286B_HUMAN	tr|A0A2R9B585|A0A2R9B585_PANPA	56.281	199	59	1	352	522	1	199	3.63e-66	226
sp|P0CG31|Z286B_HUMAN	tr|A0A5F4WMD8|A0A5F4WMD8_CALJA	53.631	358	163	2	168	522	373	730	2.02e-125	389
sp|P0CG31|Z286B_HUMAN	tr|A0A5F4WMD8|A0A5F4WMD8_CALJA	51.087	368	172	3	154	518	392	754	4.72e-117	367
sp|P0CG31|Z286B_HUMAN	tr|A0A5F4WMD8|A0A5F4WMD8_CALJA	45.356	463	212	10	68	522	189	618	6.07e-114	359
sp|P0CG31|Z286B_HUMAN	tr|A0A5F4WMD8|A0A5F4WMD8_CALJA	53.309	272	124	2	197	465	486	757	4.22e-92	302
sp|P0CG31|Z286B_HUMAN	tr|G3SX69|G3SX69_LOXAF	55.162	339	148	3	185	520	84	421	2.03e-125	378
sp|P0CG31|Z286B_HUMAN	tr|G3SX69|G3SX69_LOXAF	52.553	333	155	2	193	522	63	395	3.01e-116	354
sp|P0CG31|Z286B_HUMAN	tr|G3SX69|G3SX69_LOXAF	55.442	294	128	2	172	462	126	419	1.87e-102	319
sp|P0CG31|Z286B_HUMAN	sp|Q9P0L1|ZKSC7_HUMAN	54.913	346	153	2	180	522	373	718	2.05e-125	389
sp|P0CG31|Z286B_HUMAN	sp|Q9P0L1|ZKSC7_HUMAN	55.116	303	133	2	221	522	334	634	6.12e-108	343
sp|P0CG31|Z286B_HUMAN	sp|Q9P0L1|ZKSC7_HUMAN	51.672	329	156	2	168	493	417	745	6.69e-107	340
sp|P0CG31|Z286B_HUMAN	tr|A0A4X2MB68|A0A4X2MB68_VOMUR	47.162	458	196	7	110	522	83	539	2.10e-125	384
sp|P0CG31|Z286B_HUMAN	tr|A0A4X2MB68|A0A4X2MB68_VOMUR	55.287	331	131	3	197	517	267	590	2.92e-117	363
sp|P0CG31|Z286B_HUMAN	tr|A0A4X2MB68|A0A4X2MB68_VOMUR	37.121	132	74	2	178	300	465	596	7.73e-16	86.3
sp|P0CG31|Z286B_HUMAN	tr|H2NYL6|H2NYL6_PONAB	43.497	469	207	4	112	522	85	553	2.25e-125	384
sp|P0CG31|Z286B_HUMAN	tr|H2NYL6|H2NYL6_PONAB	51.156	346	160	5	179	520	267	607	3.91e-111	347
sp|P0CG31|Z286B_HUMAN	tr|K7FE52|K7FE52_PELSI	51.036	386	158	3	168	522	10	395	2.58e-125	378
sp|P0CG31|Z286B_HUMAN	tr|K7FE52|K7FE52_PELSI	49.357	389	188	4	137	522	41	423	9.58e-125	377
sp|P0CG31|Z286B_HUMAN	tr|K7FE52|K7FE52_PELSI	52.632	342	159	2	180	518	106	447	3.41e-119	363
sp|P0CG31|Z286B_HUMAN	tr|K7FE52|K7FE52_PELSI	60.777	283	110	1	241	522	1	283	7.68e-119	362
sp|P0CG31|Z286B_HUMAN	tr|K7FE52|K7FE52_PELSI	51.097	319	153	2	176	491	130	448	6.80e-107	331
sp|P0CG31|Z286B_HUMAN	sp|Q5R5Y7|ZN436_PONAB	45.909	440	218	4	92	519	39	470	2.83e-125	379
sp|P0CG31|Z286B_HUMAN	sp|Q5R5Y7|ZN436_PONAB	55.518	299	132	1	225	522	119	417	4.53e-112	345
sp|P0CG31|Z286B_HUMAN	tr|A0A287D493|A0A287D493_ICTTR	56.522	345	147	2	180	521	311	655	2.83e-125	385
sp|P0CG31|Z286B_HUMAN	tr|A0A287D493|A0A287D493_ICTTR	59.468	301	121	1	223	522	328	628	8.80e-123	379
sp|P0CG31|Z286B_HUMAN	tr|A0A287D493|A0A287D493_ICTTR	53.231	325	149	2	177	498	336	660	1.11e-106	337
sp|P0CG31|Z286B_HUMAN	tr|A0A287D493|A0A287D493_ICTTR	39.844	512	240	7	79	522	33	544	6.66e-106	335
sp|P0CG31|Z286B_HUMAN	tr|H0WV06|H0WV06_OTOGA	56.358	346	148	2	180	522	336	681	2.89e-125	386
sp|P0CG31|Z286B_HUMAN	tr|H0WV06|H0WV06_OTOGA	56.066	305	131	2	197	498	381	685	4.02e-108	342
sp|P0CG31|Z286B_HUMAN	tr|H0WV06|H0WV06_OTOGA	41.649	461	217	7	113	522	110	569	1.62e-103	330
sp|P0CG31|Z286B_HUMAN	tr|G3N009|G3N009_BOVIN	48.193	415	192	6	112	520	12	409	3.15e-125	377
sp|P0CG31|Z286B_HUMAN	tr|G3N009|G3N009_BOVIN	59.259	243	99	0	280	522	85	327	2.29e-97	305
sp|P0CG31|Z286B_HUMAN	tr|A0A2Y9M7X8|A0A2Y9M7X8_DELLE	46.636	431	209	4	112	521	99	529	3.18e-125	388
sp|P0CG31|Z286B_HUMAN	tr|A0A2Y9M7X8|A0A2Y9M7X8_DELLE	54.407	329	147	2	197	522	258	586	2.14e-119	373
sp|P0CG31|Z286B_HUMAN	tr|A0A2Y9M7X8|A0A2Y9M7X8_DELLE	54.630	324	144	2	197	517	426	749	1.13e-116	366
sp|P0CG31|Z286B_HUMAN	tr|A0A2Y9M7X8|A0A2Y9M7X8_DELLE	53.191	329	151	2	197	522	342	670	2.25e-115	362
sp|P0CG31|Z286B_HUMAN	tr|A0A2Y9M7X8|A0A2Y9M7X8_DELLE	52.888	329	152	2	197	522	398	726	1.37e-112	355
sp|P0CG31|Z286B_HUMAN	tr|A0A2Y9M7X8|A0A2Y9M7X8_DELLE	51.672	329	156	2	197	522	370	698	2.69e-109	347
sp|P0CG31|Z286B_HUMAN	tr|A0A2Y9M7X8|A0A2Y9M7X8_DELLE	62.814	199	74	0	324	522	220	418	2.27e-81	273
sp|P0CG31|Z286B_HUMAN	tr|A0A2Y9M7X8|A0A2Y9M7X8_DELLE	45.283	159	84	2	197	352	594	752	2.62e-33	140
sp|P0CG31|Z286B_HUMAN	tr|A0A2Y9M7X8|A0A2Y9M7X8_DELLE	37.121	132	81	1	168	297	621	752	7.74e-17	89.7
sp|P0CG31|Z286B_HUMAN	tr|A0A2Y9MNC2|A0A2Y9MNC2_DELLE	57.751	329	136	2	197	522	270	598	3.34e-125	386
sp|P0CG31|Z286B_HUMAN	tr|A0A2Y9MNC2|A0A2Y9MNC2_DELLE	46.380	442	199	8	112	522	108	542	3.82e-121	375
sp|P0CG31|Z286B_HUMAN	tr|A0A2Y9MNC2|A0A2Y9MNC2_DELLE	56.481	324	138	2	197	517	354	677	8.65e-117	364
sp|P0CG31|Z286B_HUMAN	tr|A0A2Y9MNC2|A0A2Y9MNC2_DELLE	54.469	358	130	5	197	522	298	654	6.62e-116	362
sp|P0CG31|Z286B_HUMAN	tr|A0A2Y9MNC2|A0A2Y9MNC2_DELLE	54.027	298	134	2	197	491	382	679	4.63e-104	331
sp|P0CG31|Z286B_HUMAN	tr|A0A2Y9FZ84|A0A2Y9FZ84_TRIMA	53.911	358	162	2	168	522	373	730	3.34e-125	388
sp|P0CG31|Z286B_HUMAN	tr|A0A2Y9FZ84|A0A2Y9FZ84_TRIMA	51.087	368	172	3	154	518	392	754	6.93e-117	367
sp|P0CG31|Z286B_HUMAN	tr|A0A2Y9FZ84|A0A2Y9FZ84_TRIMA	45.022	462	216	8	68	522	188	618	2.78e-115	362
sp|P0CG31|Z286B_HUMAN	tr|H0X7U4|H0X7U4_OTOGA	44.654	477	212	6	92	522	31	501	3.36e-125	386
sp|P0CG31|Z286B_HUMAN	tr|H0X7U4|H0X7U4_OTOGA	55.319	329	144	2	197	522	285	613	1.35e-119	372
sp|P0CG31|Z286B_HUMAN	tr|H0X7U4|H0X7U4_OTOGA	54.711	329	146	2	197	522	229	557	7.29e-116	362
sp|P0CG31|Z286B_HUMAN	tr|H0X7U4|H0X7U4_OTOGA	53.659	328	149	2	197	521	341	668	2.34e-115	360
sp|P0CG31|Z286B_HUMAN	tr|H0X7U4|H0X7U4_OTOGA	53.191	329	151	2	197	522	313	641	2.41e-110	348
sp|P0CG31|Z286B_HUMAN	tr|H0X7U4|H0X7U4_OTOGA	54.072	307	138	2	197	500	369	675	6.37e-104	331
sp|P0CG31|Z286B_HUMAN	tr|H0X7U4|H0X7U4_OTOGA	45.645	287	125	3	197	452	397	683	5.53e-71	244
sp|P0CG31|Z286B_HUMAN	tr|M3XQ14|M3XQ14_MUSPF	54.286	350	157	2	176	522	250	599	3.38e-125	387
sp|P0CG31|Z286B_HUMAN	tr|M3XQ14|M3XQ14_MUSPF	55.723	332	142	3	196	522	156	487	3.45e-120	374
sp|P0CG31|Z286B_HUMAN	tr|M3XQ14|M3XQ14_MUSPF	55.623	329	143	2	197	522	215	543	1.09e-119	372
sp|P0CG31|Z286B_HUMAN	tr|M3XQ14|M3XQ14_MUSPF	52.905	327	151	2	197	520	327	653	1.76e-112	353
sp|P0CG31|Z286B_HUMAN	tr|M3XQ14|M3XQ14_MUSPF	52.836	335	156	2	190	522	97	431	8.00e-112	352
sp|P0CG31|Z286B_HUMAN	tr|M3XQ14|M3XQ14_MUSPF	55.631	293	128	2	231	522	84	375	2.48e-108	343
sp|P0CG31|Z286B_HUMAN	tr|M3XQ14|M3XQ14_MUSPF	48.867	309	155	2	197	502	355	663	2.29e-95	309
sp|P0CG31|Z286B_HUMAN	tr|M3XQ14|M3XQ14_MUSPF	46.535	303	158	3	197	496	383	684	5.47e-81	271
sp|P0CG31|Z286B_HUMAN	tr|A0A0D9QVY6|A0A0D9QVY6_CHLSB	47.942	413	197	5	112	520	12	410	3.44e-125	377
sp|P0CG31|Z286B_HUMAN	tr|A0A0D9QVY6|A0A0D9QVY6_CHLSB	59.770	261	104	1	263	522	96	356	1.41e-105	327
sp|P0CG31|Z286B_HUMAN	tr|A0A0D9QVY6|A0A0D9QVY6_CHLSB	56.481	216	94	0	307	522	85	300	5.27e-82	266
sp|P0CG31|Z286B_HUMAN	tr|A0A2R9BAB0|A0A2R9BAB0_PANPA	43.497	469	207	4	112	522	85	553	3.50e-125	384
sp|P0CG31|Z286B_HUMAN	tr|A0A2R9BAB0|A0A2R9BAB0_PANPA	51.445	346	159	5	179	520	267	607	5.79e-112	349
sp|P0CG31|Z286B_HUMAN	tr|A0A2K5DG38|A0A2K5DG38_AOTNA	48.184	413	196	6	112	520	71	469	3.55e-125	379
sp|P0CG31|Z286B_HUMAN	tr|A0A2K5DG38|A0A2K5DG38_AOTNA	59.924	262	104	1	262	522	154	415	2.13e-106	330
sp|P0CG31|Z286B_HUMAN	tr|A0A2K5DG38|A0A2K5DG38_AOTNA	54.357	241	110	0	282	522	119	359	4.71e-84	273
sp|P0CG31|Z286B_HUMAN	tr|L5KEM7|L5KEM7_PTEAL	53.890	347	155	4	180	522	155	500	3.59e-125	381
sp|P0CG31|Z286B_HUMAN	tr|L5KEM7|L5KEM7_PTEAL	52.299	348	163	2	177	521	180	527	4.53e-120	368
sp|P0CG31|Z286B_HUMAN	tr|L5KEM7|L5KEM7_PTEAL	58.029	274	114	1	250	522	143	416	5.14e-108	337
sp|P0CG31|Z286B_HUMAN	tr|L5KEM7|L5KEM7_PTEAL	52.159	301	141	2	168	465	227	527	8.16e-98	310
sp|P0CG31|Z286B_HUMAN	tr|J9NW95|J9NW95_CANLF	45.607	478	207	6	92	522	31	502	3.65e-125	386
sp|P0CG31|Z286B_HUMAN	tr|J9NW95|J9NW95_CANLF	56.231	329	141	2	197	522	286	614	1.39e-121	377
sp|P0CG31|Z286B_HUMAN	tr|J9NW95|J9NW95_CANLF	53.352	358	157	3	175	522	285	642	1.46e-119	372
sp|P0CG31|Z286B_HUMAN	tr|J9NW95|J9NW95_CANLF	55.183	328	144	2	197	521	342	669	3.69e-117	365
sp|P0CG31|Z286B_HUMAN	tr|J9NW95|J9NW95_CANLF	55.623	329	143	2	197	522	230	558	1.05e-116	364
sp|P0CG31|Z286B_HUMAN	tr|J9NW95|J9NW95_CANLF	53.628	317	144	2	197	510	370	686	3.03e-107	340
sp|P0CG31|Z286B_HUMAN	tr|A0A1S3W654|A0A1S3W654_ERIEU	41.667	552	216	11	68	522	189	731	3.69e-125	389
sp|P0CG31|Z286B_HUMAN	tr|A0A1S3W654|A0A1S3W654_ERIEU	50.815	368	173	3	154	518	393	755	1.83e-116	366
sp|P0CG31|Z286B_HUMAN	tr|A0A1S3W654|A0A1S3W654_ERIEU	51.471	272	129	2	197	465	487	758	1.85e-89	295
sp|P0CG31|Z286B_HUMAN	tr|L5KP58|L5KP58_PTEAL	57.478	341	142	2	185	522	474	814	3.96e-125	390
sp|P0CG31|Z286B_HUMAN	tr|L5KP58|L5KP58_PTEAL	54.154	325	146	2	177	498	494	818	2.06e-109	349
sp|P0CG31|Z286B_HUMAN	tr|L5KP58|L5KP58_PTEAL	41.631	466	214	6	113	522	239	702	3.88e-108	345
sp|P0CG32|ZCC18_HUMAN	sp|P0CG32|ZCC18_HUMAN	100.000	403	0	0	1	403	1	403	0.0	835
sp|P0CG32|ZCC18_HUMAN	tr|G3RVJ6|G3RVJ6_GORGO	99.504	403	2	0	1	403	1	403	0.0	827
sp|P0CG32|ZCC18_HUMAN	tr|G1RXP6|G1RXP6_NOMLE	97.022	403	12	0	1	403	1	403	0.0	802
sp|P0CG32|ZCC18_HUMAN	tr|A0A2R9A3K4|A0A2R9A3K4_PANPA	93.797	403	7	2	1	403	1	385	0.0	764
sp|P0CG32|ZCC18_HUMAN	tr|A0A2I3SSW6|A0A2I3SSW6_PANTR	92.060	403	6	3	1	403	1	377	0.0	739
sp|P0CG32|ZCC18_HUMAN	tr|A0A455AQL1|A0A455AQL1_PHYMC	84.653	404	59	2	1	403	1	402	0.0	691
sp|P0CG32|ZCC18_HUMAN	tr|A0A2Y9MKK9|A0A2Y9MKK9_DELLE	84.653	404	59	2	1	403	1	402	0.0	689
sp|P0CG32|ZCC18_HUMAN	tr|A0A0D9SDN4|A0A0D9SDN4_CHLSB	88.337	403	46	1	1	402	1	403	0.0	688
sp|P0CG32|ZCC18_HUMAN	tr|A0A2U4CHS0|A0A2U4CHS0_TURTR	83.911	404	62	2	1	403	1	402	0.0	686
sp|P0CG32|ZCC18_HUMAN	tr|H0Y256|H0Y256_OTOGA	86.849	403	52	1	1	403	1	402	0.0	680
sp|P0CG32|ZCC18_HUMAN	tr|A0A5F4W7W6|A0A5F4W7W6_CALJA	90.860	372	33	1	1	372	1	371	0.0	668
sp|P0CG32|ZCC18_HUMAN	tr|A0A340YFD8|A0A340YFD8_LIPVE	82.108	408	66	3	1	403	1	406	0.0	667
sp|P0CG32|ZCC18_HUMAN	tr|A0A287CWA2|A0A287CWA2_ICTTR	83.871	403	64	1	1	403	1	402	0.0	660
sp|P0CG32|ZCC18_HUMAN	tr|A0A384D6N4|A0A384D6N4_URSMA	85.112	403	57	2	1	402	1	401	0.0	657
sp|P0CG32|ZCC18_HUMAN	tr|A0A2U3X6B9|A0A2U3X6B9_ODORO	84.577	402	59	2	1	402	1	399	0.0	654
sp|P0CG32|ZCC18_HUMAN	tr|G1MKN7|G1MKN7_AILME	84.119	403	61	2	1	402	1	401	0.0	652
sp|P0CG32|ZCC18_HUMAN	tr|A0A2I3N5Z4|A0A2I3N5Z4_PAPAN	84.691	405	30	3	1	403	1	375	0.0	647
sp|P0CG32|ZCC18_HUMAN	tr|A0A2U3Z5D3|A0A2U3Z5D3_LEPWE	83.333	402	64	2	1	402	1	399	0.0	644
sp|P0CG32|ZCC18_HUMAN	tr|A0A2R8ZPB2|A0A2R8ZPB2_PANPA	84.119	403	61	2	1	402	1	401	0.0	640
sp|P0CG32|ZCC18_HUMAN	tr|I3NCK7|I3NCK7_ICTTR	82.426	404	67	3	1	403	1	401	0.0	640
sp|P0CG32|ZCC18_HUMAN	sp|Q6PEW1|ZCH12_HUMAN	84.119	403	61	2	1	402	1	401	0.0	640
sp|P0CG32|ZCC18_HUMAN	tr|H2QZ15|H2QZ15_PANTR	84.119	403	61	2	1	402	1	401	0.0	639
sp|P0CG32|ZCC18_HUMAN	tr|A0A2K6KPT4|A0A2K6KPT4_RHIBE	83.623	403	63	2	1	402	1	401	0.0	639
sp|P0CG32|ZCC18_HUMAN	tr|A0A2U3XX92|A0A2U3XX92_LEPWE	83.168	404	65	2	1	403	1	402	0.0	639
sp|P0CG32|ZCC18_HUMAN	tr|G1U5N3|G1U5N3_RABIT	82.673	404	59	3	1	403	1	394	0.0	637
sp|P0CG32|ZCC18_HUMAN	tr|A0A2K5XJ14|A0A2K5XJ14_MANLE	83.210	405	29	2	1	403	1	368	0.0	637
sp|P0CG32|ZCC18_HUMAN	tr|A0A340XWD4|A0A340XWD4_LIPVE	81.235	405	71	4	1	403	1	402	0.0	636
sp|P0CG32|ZCC18_HUMAN	tr|A0A2I3MC26|A0A2I3MC26_PAPAN	83.623	403	63	2	1	402	1	401	0.0	634
sp|P0CG32|ZCC18_HUMAN	tr|A0A2I2Y2U6|A0A2I2Y2U6_GORGO	83.623	403	63	2	1	402	1	401	0.0	634
sp|P0CG32|ZCC18_HUMAN	tr|A0A384DDT4|A0A384DDT4_URSMA	80.693	404	74	3	1	403	4	404	0.0	634
sp|P0CG32|ZCC18_HUMAN	tr|A0A2U3WAB9|A0A2U3WAB9_ODORO	81.683	404	71	2	1	403	1	402	0.0	631
sp|P0CG32|ZCC18_HUMAN	tr|A0A2K5KKS0|A0A2K5KKS0_CERAT	83.127	403	65	2	1	402	1	401	0.0	631
sp|P0CG32|ZCC18_HUMAN	tr|H2PWK9|H2PWK9_PONAB	83.375	403	64	2	1	402	1	401	0.0	628
sp|P0CG32|ZCC18_HUMAN	tr|A0A2K5XL44|A0A2K5XL44_MANLE	82.630	403	67	2	1	402	1	401	0.0	626
sp|P0CG32|ZCC18_HUMAN	tr|F6WUH8|F6WUH8_MACMU	82.630	403	67	2	1	402	1	401	0.0	626
sp|P0CG32|ZCC18_HUMAN	tr|G7Q3J3|G7Q3J3_MACFA	82.630	403	67	2	1	402	1	401	0.0	626
sp|P0CG32|ZCC18_HUMAN	tr|F6WK68|F6WK68_HORSE	82.921	404	65	3	1	403	1	401	0.0	625
sp|P0CG32|ZCC18_HUMAN	tr|A0A2Y9EPQ7|A0A2Y9EPQ7_PHYMC	82.716	405	66	3	1	403	1	403	0.0	624
sp|P0CG32|ZCC18_HUMAN	tr|A0A2Y9DRP3|A0A2Y9DRP3_TRIMA	80.446	404	75	3	1	403	1	401	0.0	621
sp|P0CG32|ZCC18_HUMAN	tr|G1MN89|G1MN89_AILME	78.713	404	82	3	1	403	1	401	0.0	619
sp|P0CG32|ZCC18_HUMAN	tr|G5BX16|G5BX16_HETGA	79.653	403	78	3	1	402	1	400	0.0	619
sp|P0CG32|ZCC18_HUMAN	tr|H0XS07|H0XS07_OTOGA	80.149	403	72	3	1	403	1	395	0.0	617
sp|P0CG32|ZCC18_HUMAN	tr|H0WCR2|H0WCR2_CAVPO	79.557	406	78	2	1	403	1	404	0.0	615
sp|P0CG32|ZCC18_HUMAN	sp|Q08DL1|ZCH12_BOVIN	78.960	404	82	2	1	403	1	402	0.0	613
sp|P0CG32|ZCC18_HUMAN	tr|A0A452DXJ5|A0A452DXJ5_CAPHI	79.602	402	79	2	1	401	1	400	0.0	612
sp|P0CG32|ZCC18_HUMAN	tr|G1Q654|G1Q654_MYOLU	80.446	404	75	3	1	403	1	401	0.0	606
sp|P0CG32|ZCC18_HUMAN	tr|A0A1S3A756|A0A1S3A756_ERIEU	74.750	400	97	3	1	398	1	398	0.0	603
sp|P0CG32|ZCC18_HUMAN	tr|F1RYB0|F1RYB0_PIG	81.579	380	68	1	1	380	1	378	0.0	597
sp|P0CG32|ZCC18_HUMAN	tr|M3Z6L9|M3Z6L9_MUSPF	76.296	405	92	3	1	403	1	403	0.0	589
sp|P0CG32|ZCC18_HUMAN	tr|A0A1U7U7Q3|A0A1U7U7Q3_TARSY	75.123	406	94	4	1	403	1	402	0.0	587
sp|P0CG32|ZCC18_HUMAN	tr|A0A1U7TQU8|A0A1U7TQU8_TARSY	79.703	404	69	4	1	403	1	392	0.0	583
sp|P0CG32|ZCC18_HUMAN	tr|A0A5F5Y6S8|A0A5F5Y6S8_FELCA	81.501	373	67	1	1	373	1	371	0.0	582
sp|P0CG32|ZCC18_HUMAN	tr|A0A2Y9RYM5|A0A2Y9RYM5_TRIMA	72.840	405	97	4	1	403	25	418	0.0	573
sp|P0CG32|ZCC18_HUMAN	tr|U3D5W2|U3D5W2_CALJA	76.355	406	89	5	1	401	1	404	0.0	560
sp|P0CG32|ZCC18_HUMAN	tr|A0A1S3GVN8|A0A1S3GVN8_DIPOR	73.697	403	100	4	1	403	1	397	0.0	556
sp|P0CG32|ZCC18_HUMAN	tr|A0A1U8CFQ5|A0A1U8CFQ5_MESAU	71.605	405	110	4	1	403	1	402	0.0	542
sp|P0CG32|ZCC18_HUMAN	sp|Q9CZA5|ZCH12_MOUSE	72.030	404	110	2	1	403	1	402	0.0	538
sp|P0CG32|ZCC18_HUMAN	tr|E2R8Y6|E2R8Y6_CANLF	78.191	376	73	4	29	403	1	368	0.0	526
sp|P0CG32|ZCC18_HUMAN	sp|Q8VD24|ZCC18_MOUSE	68.020	394	123	2	1	393	1	392	0.0	524
sp|P0CG32|ZCC18_HUMAN	tr|A0A1S3FGQ7|A0A1S3FGQ7_DIPOR	71.684	392	97	4	1	392	1	378	0.0	522
sp|P0CG32|ZCC18_HUMAN	tr|A0A2U3V8U6|A0A2U3V8U6_TURTR	79.870	308	58	3	98	403	1	306	1.44e-159	456
sp|P0CG32|ZCC18_HUMAN	tr|A0A2I3GFU2|A0A2I3GFU2_NOMLE	87.075	147	19	0	117	263	1	147	1.29e-79	246
sp|P0CG32|ZCC18_HUMAN	tr|A0A5F5PXH4|A0A5F5PXH4_HORSE	33.426	359	178	8	15	367	129	432	2.47e-42	160
sp|P0CG32|ZCC18_HUMAN	tr|M3X6D0|M3X6D0_FELCA	33.238	349	171	8	21	367	144	432	1.34e-41	157
sp|P0CG32|ZCC18_HUMAN	tr|A0A0D9S9D9|A0A0D9S9D9_CHLSB	42.500	200	108	2	33	230	147	341	4.96e-41	155
sp|P0CG32|ZCC18_HUMAN	tr|A0A1U7UP91|A0A1U7UP91_TARSY	32.102	352	170	8	20	367	143	429	5.71e-41	155
sp|P0CG32|ZCC18_HUMAN	tr|H0XX15|H0XX15_OTOGA	41.146	192	108	1	43	234	2	188	8.26e-40	152
sp|P0CG32|ZCC18_HUMAN	tr|F7HCP7|F7HCP7_MACMU	42.000	200	109	2	33	230	147	341	8.78e-40	152
sp|P0CG32|ZCC18_HUMAN	tr|A0A2I3S037|A0A2I3S037_PANTR	29.971	347	185	5	21	367	144	432	3.26e-39	151
sp|P0CG32|ZCC18_HUMAN	tr|A0A340X9G1|A0A340X9G1_LIPVE	41.969	193	107	1	33	225	146	333	3.81e-39	150
sp|P0CG32|ZCC18_HUMAN	tr|H2PX42|H2PX42_PONAB	29.971	347	185	5	21	367	144	432	4.50e-39	150
sp|P0CG32|ZCC18_HUMAN	tr|A0A2R9ATK7|A0A2R9ATK7_PANPA	29.971	347	185	5	21	367	144	432	4.59e-39	150
sp|P0CG32|ZCC18_HUMAN	tr|A0A0D9S9E0|A0A0D9S9E0_CHLSB	28.919	370	206	5	1	367	117	432	4.69e-39	150
sp|P0CG32|ZCC18_HUMAN	tr|A0A2K6ML95|A0A2K6ML95_RHIBE	28.919	370	206	5	1	367	117	432	5.04e-39	150
sp|P0CG32|ZCC18_HUMAN	tr|G3SKM9|G3SKM9_GORGO	29.971	347	185	5	21	367	144	432	5.75e-39	150
sp|P0CG32|ZCC18_HUMAN	tr|A0A2K6JWU9|A0A2K6JWU9_RHIBE	42.347	196	107	2	22	217	143	332	6.30e-39	148
sp|P0CG32|ZCC18_HUMAN	sp|Q9UL41|PNMA3_HUMAN	28.649	370	207	5	1	367	117	432	6.70e-39	150
sp|P0CG32|ZCC18_HUMAN	tr|A0A2I3MP21|A0A2I3MP21_PAPAN	28.649	370	207	5	1	367	117	432	7.53e-39	150
sp|P0CG32|ZCC18_HUMAN	tr|G1S9L3|G1S9L3_NOMLE	29.971	347	185	5	21	367	144	432	7.60e-39	149
sp|P0CG32|ZCC18_HUMAN	tr|A0A1D5QS80|A0A1D5QS80_MACMU	28.649	370	207	5	1	367	117	432	8.74e-39	150
sp|P0CG32|ZCC18_HUMAN	tr|A0A2K5Y350|A0A2K5Y350_MANLE	28.649	370	207	5	1	367	117	432	1.05e-38	149
sp|P0CG32|ZCC18_HUMAN	tr|A0A2K5M6V6|A0A2K5M6V6_CERAT	28.649	370	207	5	1	367	117	432	1.05e-38	149
sp|P0CG32|ZCC18_HUMAN	tr|A0A2K5VEK9|A0A2K5VEK9_MACFA	28.649	370	207	5	1	367	117	432	1.19e-38	149
sp|P0CG32|ZCC18_HUMAN	tr|A0A2K5XH11|A0A2K5XH11_MANLE	41.837	196	108	2	22	217	143	332	2.16e-38	146
sp|P0CG32|ZCC18_HUMAN	tr|A0A2K5KX49|A0A2K5KX49_CERAT	41.837	196	108	2	22	217	143	332	2.92e-38	146
sp|P0CG32|ZCC18_HUMAN	tr|A0A096N0Y8|A0A096N0Y8_PAPAN	41.837	196	108	2	22	217	143	332	3.27e-38	146
sp|P0CG32|ZCC18_HUMAN	tr|H9FNX3|H9FNX3_MACMU	41.837	196	108	2	22	217	143	332	3.51e-38	146
sp|P0CG32|ZCC18_HUMAN	sp|Q9GMU3|PNMA2_MACFA	41.837	196	108	2	22	217	143	332	3.51e-38	146
sp|P0CG32|ZCC18_HUMAN	tr|A0A0D9SB24|A0A0D9SB24_CHLSB	41.837	196	108	2	22	217	143	332	3.94e-38	145
sp|P0CG32|ZCC18_HUMAN	sp|A6QLK5|PNMA1_BOVIN	38.140	215	128	2	4	217	119	329	4.62e-38	145
sp|P0CG32|ZCC18_HUMAN	tr|F7FH11|F7FH11_CALJA	39.070	215	126	2	4	217	119	329	5.18e-38	145
sp|P0CG32|ZCC18_HUMAN	tr|F6WCF3|F6WCF3_CALJA	39.801	201	114	2	33	231	147	342	5.58e-38	147
sp|P0CG32|ZCC18_HUMAN	tr|H2NLR1|H2NLR1_PONAB	42.623	183	101	1	35	217	151	329	6.37e-38	145
sp|P0CG32|ZCC18_HUMAN	tr|H2Q8K5|H2Q8K5_PANTR	42.623	183	101	1	35	217	151	329	6.37e-38	145
sp|P0CG32|ZCC18_HUMAN	tr|A0A2R8ZGL3|A0A2R8ZGL3_PANPA	42.623	183	101	1	35	217	151	329	6.37e-38	145
sp|P0CG32|ZCC18_HUMAN	sp|Q8ND90|PNMA1_HUMAN	42.623	183	101	1	35	217	151	329	6.37e-38	145
sp|P0CG32|ZCC18_HUMAN	tr|G3QTJ8|G3QTJ8_GORGO	42.623	183	101	1	35	217	151	329	6.37e-38	145
sp|P0CG32|ZCC18_HUMAN	sp|Q96PV4|PNMA5_HUMAN	40.933	193	107	2	40	230	154	341	6.63e-38	147
sp|P0CG32|ZCC18_HUMAN	tr|A0A2U3VVI0|A0A2U3VVI0_ODORO	38.605	215	127	2	4	217	119	329	6.84e-38	145
sp|P0CG32|ZCC18_HUMAN	tr|A0A2U3XHT8|A0A2U3XHT8_LEPWE	38.605	215	127	2	4	217	119	329	6.84e-38	145
sp|P0CG32|ZCC18_HUMAN	tr|A0A2R9AVS7|A0A2R9AVS7_PANPA	41.327	196	109	2	22	217	143	332	7.55e-38	145
sp|P0CG32|ZCC18_HUMAN	tr|A0A2K6JXR3|A0A2K6JXR3_RHIBE	42.623	183	101	1	35	217	151	329	7.91e-38	145
sp|P0CG32|ZCC18_HUMAN	tr|A0A096MKX0|A0A096MKX0_PAPAN	42.623	183	101	1	35	217	151	329	8.08e-38	144
sp|P0CG32|ZCC18_HUMAN	tr|A0A2K5XJN9|A0A2K5XJN9_MANLE	42.623	183	101	1	35	217	151	329	8.08e-38	144
sp|P0CG32|ZCC18_HUMAN	tr|F7CEG4|F7CEG4_MACMU	42.623	183	101	1	35	217	151	329	8.08e-38	144
sp|P0CG32|ZCC18_HUMAN	tr|G7PAT4|G7PAT4_MACFA	42.623	183	101	1	35	217	151	329	8.08e-38	144
sp|P0CG32|ZCC18_HUMAN	tr|A0A0D9SDY2|A0A0D9SDY2_CHLSB	42.623	183	101	1	35	217	151	329	8.08e-38	144
sp|P0CG32|ZCC18_HUMAN	tr|A0A2K5KU88|A0A2K5KU88_CERAT	42.623	183	101	1	35	217	151	329	8.08e-38	144
sp|P0CG32|ZCC18_HUMAN	sp|Q9UL42|PNMA2_HUMAN	41.327	196	109	2	22	217	143	332	8.37e-38	145
sp|P0CG32|ZCC18_HUMAN	tr|G3QEE0|G3QEE0_GORGO	35.573	253	151	3	22	267	136	383	9.28e-38	147
sp|P0CG32|ZCC18_HUMAN	tr|A0A2K6ETY9|A0A2K6ETY9_PROCO	38.605	215	127	2	4	217	119	329	1.12e-37	144
sp|P0CG32|ZCC18_HUMAN	tr|W5Q7S6|W5Q7S6_SHEEP	38.140	215	128	2	4	217	119	329	1.12e-37	144
sp|P0CG32|ZCC18_HUMAN	tr|M3WGJ2|M3WGJ2_FELCA	38.605	215	127	2	4	217	119	329	1.12e-37	144
sp|P0CG32|ZCC18_HUMAN	tr|A0A452DRF5|A0A452DRF5_CAPHI	38.140	215	128	2	4	217	119	329	1.12e-37	144
sp|P0CG32|ZCC18_HUMAN	tr|F1PD91|F1PD91_CANLF	38.605	215	127	2	4	217	119	329	1.14e-37	144
sp|P0CG32|ZCC18_HUMAN	tr|A0A2Y9MI40|A0A2Y9MI40_DELLE	39.500	200	115	2	33	231	134	328	1.45e-37	145
sp|P0CG32|ZCC18_HUMAN	tr|A0A384CTR3|A0A384CTR3_URSMA	40.741	189	108	1	29	217	145	329	1.49e-37	144
sp|P0CG32|ZCC18_HUMAN	tr|D2GZV4|D2GZV4_AILME	41.530	183	103	1	35	217	151	329	1.50e-37	144
sp|P0CG32|ZCC18_HUMAN	tr|G1P3B4|G1P3B4_MYOLU	39.901	203	117	2	16	217	131	329	1.60e-37	144
sp|P0CG32|ZCC18_HUMAN	tr|A0A1U7RFZ8|A0A1U7RFZ8_MESAU	38.605	215	127	2	4	217	119	329	1.60e-37	144
sp|P0CG32|ZCC18_HUMAN	tr|I3N9H4|I3N9H4_ICTTR	40.394	203	116	2	16	217	131	329	1.63e-37	144
sp|P0CG32|ZCC18_HUMAN	tr|F6TXQ3|F6TXQ3_HORSE	41.327	196	109	2	22	217	143	332	1.72e-37	144
sp|P0CG32|ZCC18_HUMAN	tr|A0A2I2YI90|A0A2I2YI90_GORGO	41.327	196	109	2	22	217	143	332	1.84e-37	144
sp|P0CG32|ZCC18_HUMAN	tr|F6Z7B6|F6Z7B6_HORSE	38.605	215	127	2	4	217	119	329	1.89e-37	144
sp|P0CG32|ZCC18_HUMAN	tr|A0A1S2ZMU9|A0A1S2ZMU9_ERIEU	40.741	189	108	1	29	217	145	329	1.99e-37	144
sp|P0CG32|ZCC18_HUMAN	tr|A0A2K5C2T7|A0A2K5C2T7_AOTNA	38.605	215	127	2	4	217	119	329	2.05e-37	144
sp|P0CG32|ZCC18_HUMAN	tr|A0A2U3YYN3|A0A2U3YYN3_LEPWE	40.887	203	111	2	21	223	144	337	2.12e-37	146
sp|P0CG32|ZCC18_HUMAN	tr|A0A2U3YYN3|A0A2U3YYN3_LEPWE	50.000	30	15	0	338	367	402	431	1.3	37.4
sp|P0CG32|ZCC18_HUMAN	tr|W5PE65|W5PE65_SHEEP	41.327	196	109	2	22	217	143	332	2.14e-37	144
sp|P0CG32|ZCC18_HUMAN	tr|A0A452DMY9|A0A452DMY9_CAPHI	41.327	196	109	2	22	217	143	332	2.19e-37	144
sp|P0CG32|ZCC18_HUMAN	tr|H0XWR0|H0XWR0_OTOGA	40.816	196	110	2	22	217	143	332	2.32e-37	143
sp|P0CG32|ZCC18_HUMAN	tr|A0A1S3FAC2|A0A1S3FAC2_DIPOR	39.535	215	125	2	4	217	119	329	3.07e-37	143
sp|P0CG32|ZCC18_HUMAN	tr|A0A2Y9MI45|A0A2Y9MI45_DELLE	39.000	200	116	2	33	231	146	340	3.14e-37	145
sp|P0CG32|ZCC18_HUMAN	tr|F1RJT4|F1RJT4_PIG	41.327	196	109	2	22	217	143	332	3.17e-37	143
sp|P0CG32|ZCC18_HUMAN	tr|F1MJ41|F1MJ41_BOVIN	41.327	196	109	2	22	217	143	332	3.17e-37	143
sp|P0CG32|ZCC18_HUMAN	sp|Q2KIT6|PNMA2_BOVIN	41.327	196	109	2	22	217	143	332	3.20e-37	143
sp|P0CG32|ZCC18_HUMAN	tr|G1SBN4|G1SBN4_NOMLE	40.816	196	110	2	22	217	143	332	4.10e-37	143
sp|P0CG32|ZCC18_HUMAN	tr|H0WP22|H0WP22_OTOGA	40.741	189	108	1	29	217	145	329	4.59e-37	142
sp|P0CG32|ZCC18_HUMAN	tr|H2QZJ4|H2QZJ4_PANTR	40.816	196	110	2	22	217	143	332	4.79e-37	143
sp|P0CG32|ZCC18_HUMAN	tr|A0A2K6F8Q3|A0A2K6F8Q3_PROCO	40.394	203	112	3	21	223	144	337	7.33e-37	144
sp|P0CG32|ZCC18_HUMAN	tr|A0A2K6F8Q3|A0A2K6F8Q3_PROCO	51.613	31	15	0	338	368	402	432	3.3	35.8
sp|P0CG32|ZCC18_HUMAN	tr|A0A2Y9T8S3|A0A2Y9T8S3_PHYMC	40.816	196	110	2	22	217	143	332	1.10e-36	142
sp|P0CG32|ZCC18_HUMAN	sp|Q5R486|PNMA2_PONAB	40.816	196	110	2	22	217	143	332	1.12e-36	142
sp|P0CG32|ZCC18_HUMAN	tr|H2PPW1|H2PPW1_PONAB	40.816	196	110	2	22	217	143	332	1.29e-36	142
sp|P0CG32|ZCC18_HUMAN	tr|A0A2U4BUP8|A0A2U4BUP8_TURTR	40.306	196	111	2	22	217	143	332	1.60e-36	141
sp|P0CG32|ZCC18_HUMAN	tr|A0A2Y9PZ17|A0A2Y9PZ17_DELLE	40.306	196	111	2	22	217	143	332	1.65e-36	141
sp|P0CG32|ZCC18_HUMAN	tr|G3SN85|G3SN85_LOXAF	37.674	215	129	2	4	217	119	329	2.49e-36	140
sp|P0CG32|ZCC18_HUMAN	tr|A0A2Y9EV96|A0A2Y9EV96_PHYMC	38.140	215	128	2	4	217	119	329	2.68e-36	140
sp|P0CG32|ZCC18_HUMAN	tr|A0A340XI72|A0A340XI72_LIPVE	38.140	215	128	2	4	217	119	329	2.82e-36	140
sp|P0CG32|ZCC18_HUMAN	tr|I3MUC7|I3MUC7_ICTTR	36.771	223	132	2	1	223	124	337	3.10e-36	142
sp|P0CG32|ZCC18_HUMAN	tr|I3MUC7|I3MUC7_ICTTR	50.000	30	15	0	338	367	403	432	2.4	36.6
sp|P0CG32|ZCC18_HUMAN	sp|Q8C1C8|PNMA1_MOUSE	37.674	215	129	2	4	217	119	329	3.16e-36	140
sp|P0CG32|ZCC18_HUMAN	tr|F7D322|F7D322_HORSE	38.119	202	120	1	33	234	146	342	3.29e-36	142
sp|P0CG32|ZCC18_HUMAN	tr|H0XSJ5|H0XSJ5_OTOGA	39.409	203	114	2	21	223	144	337	3.34e-36	142
sp|P0CG32|ZCC18_HUMAN	tr|H0XSJ5|H0XSJ5_OTOGA	50.000	34	17	0	338	371	402	435	1.6	37.0
sp|P0CG32|ZCC18_HUMAN	tr|A0A2R8ZAG4|A0A2R8ZAG4_PANPA	39.896	193	109	2	40	230	154	341	4.94e-36	142
sp|P0CG32|ZCC18_HUMAN	tr|A0A2J8IMP9|A0A2J8IMP9_PANTR	39.896	193	109	2	40	230	154	341	5.15e-36	142
sp|P0CG32|ZCC18_HUMAN	tr|M3Z452|M3Z452_MUSPF	40.816	196	110	2	22	217	143	332	7.34e-36	139
sp|P0CG32|ZCC18_HUMAN	tr|A0A287CVS3|A0A287CVS3_ICTTR	39.000	200	117	1	35	234	149	343	7.42e-36	144
sp|P0CG32|ZCC18_HUMAN	tr|A0A2I2UX22|A0A2I2UX22_FELCA	40.816	196	110	2	22	217	143	332	9.56e-36	139
sp|P0CG32|ZCC18_HUMAN	tr|F1Q144|F1Q144_CANLF	34.628	309	186	6	26	333	134	427	1.64e-35	141
sp|P0CG32|ZCC18_HUMAN	tr|A0A2U3V0X7|A0A2U3V0X7_TURTR	34.694	245	149	2	35	279	148	381	1.66e-35	140
sp|P0CG32|ZCC18_HUMAN	tr|H0VVB5|H0VVB5_CAVPO	40.437	183	105	1	35	217	151	329	1.71e-35	138
sp|P0CG32|ZCC18_HUMAN	tr|A0A384D2G6|A0A384D2G6_URSMA	34.154	325	191	8	26	335	122	438	1.75e-35	140
sp|P0CG32|ZCC18_HUMAN	tr|A0A2Y9DBP8|A0A2Y9DBP8_TRIMA	37.209	215	130	2	4	217	119	329	2.69e-35	138
sp|P0CG32|ZCC18_HUMAN	tr|A0A1S3FZF1|A0A1S3FZF1_DIPOR	38.424	203	116	2	21	223	143	336	3.39e-35	141
sp|P0CG32|ZCC18_HUMAN	tr|A0A2Y9EAE4|A0A2Y9EAE4_TRIMA	37.705	183	109	1	43	225	157	334	6.87e-35	139
sp|P0CG32|ZCC18_HUMAN	tr|A0A2Y9NH88|A0A2Y9NH88_DELLE	36.744	215	130	2	4	217	119	328	8.34e-35	136
sp|P0CG32|ZCC18_HUMAN	tr|A0A2I2UZW6|A0A2I2UZW6_FELCA	34.843	287	153	6	26	296	134	402	8.72e-35	139
sp|P0CG32|ZCC18_HUMAN	sp|Q8BHK0|PNMA2_MOUSE	41.237	194	107	2	44	237	164	350	9.45e-35	137
sp|P0CG32|ZCC18_HUMAN	tr|A0A3Q0DR44|A0A3Q0DR44_TARSY	39.815	216	122	3	22	237	143	350	1.08e-34	136
sp|P0CG32|ZCC18_HUMAN	tr|A0A1U8BZU8|A0A1U8BZU8_MESAU	38.776	196	115	1	22	217	143	333	1.88e-34	136
sp|P0CG32|ZCC18_HUMAN	tr|A0A340YJA0|A0A340YJA0_LIPVE	39.487	195	112	2	22	216	143	331	2.95e-34	135
sp|P0CG32|ZCC18_HUMAN	tr|A0A1S3GNM5|A0A1S3GNM5_DIPOR	39.286	196	113	2	22	217	143	332	3.43e-34	135
sp|P0CG32|ZCC18_HUMAN	tr|A0A1U7TZG5|A0A1U7TZG5_TARSY	37.838	185	108	2	43	227	157	334	2.59e-33	134
sp|P0CG32|ZCC18_HUMAN	tr|A0A2U3X672|A0A2U3X672_ODORO	39.796	196	110	3	22	217	143	330	4.31e-33	132
sp|P0CG32|ZCC18_HUMAN	tr|A0A286ZXS9|A0A286ZXS9_PIG	34.234	222	134	2	32	246	145	361	5.26e-33	135
sp|P0CG32|ZCC18_HUMAN	tr|A0A2Y9FIN1|A0A2Y9FIN1_PHYMC	37.696	191	114	1	33	223	142	327	8.46e-33	133
sp|P0CG32|ZCC18_HUMAN	sp|Q8JZW8|PNMA3_MOUSE	38.579	197	112	2	21	217	144	331	8.79e-33	133
sp|P0CG32|ZCC18_HUMAN	sp|Q8JZW8|PNMA3_MOUSE	46.875	32	17	0	340	371	408	439	2.3	36.6
sp|P0CG32|ZCC18_HUMAN	tr|A0A2U3ZWZ2|A0A2U3ZWZ2_ODORO	40.102	197	109	2	21	217	144	331	9.49e-33	133
sp|P0CG32|ZCC18_HUMAN	tr|A0A2K6SSE5|A0A2K6SSE5_SAIBB	35.023	217	132	2	1	217	124	331	2.67e-32	132
sp|P0CG32|ZCC18_HUMAN	tr|E2RS66|E2RS66_CANLF	40.816	196	110	2	22	217	143	332	3.77e-32	129
sp|P0CG32|ZCC18_HUMAN	tr|G1L099|G1L099_AILME	37.736	212	126	2	26	236	138	344	4.10e-32	131
sp|P0CG32|ZCC18_HUMAN	tr|A0A2U3X516|A0A2U3X516_ODORO	35.887	248	140	4	26	272	134	363	5.12e-32	130
sp|P0CG32|ZCC18_HUMAN	tr|A0A1S3AQA6|A0A1S3AQA6_ERIEU	37.379	206	122	2	21	226	142	340	5.19e-32	130
sp|P0CG32|ZCC18_HUMAN	tr|A0A1S3AQA6|A0A1S3AQA6_ERIEU	50.000	30	15	0	342	371	388	417	6.5	35.0
sp|P0CG32|ZCC18_HUMAN	tr|A0A2K5D4F6|A0A2K5D4F6_AOTNA	37.056	197	115	2	21	217	144	331	8.53e-32	130
sp|P0CG32|ZCC18_HUMAN	tr|A0A1U7RAU0|A0A1U7RAU0_MESAU	33.200	250	158	3	1	249	117	358	8.63e-32	132
sp|P0CG32|ZCC18_HUMAN	tr|A0A384CZR2|A0A384CZR2_URSMA	38.235	204	114	3	20	217	135	332	9.21e-32	129
sp|P0CG32|ZCC18_HUMAN	tr|F7DX48|F7DX48_CALJA	36.548	197	118	2	21	217	142	331	1.57e-31	129
sp|P0CG32|ZCC18_HUMAN	tr|F7I4S2|F7I4S2_CALJA	40.306	196	111	2	22	217	143	332	1.86e-31	127
sp|P0CG32|ZCC18_HUMAN	tr|A0A2I3GUJ6|A0A2I3GUJ6_NOMLE	39.891	183	100	2	35	217	151	323	2.12e-31	127
sp|P0CG32|ZCC18_HUMAN	tr|A0A1S3AQS6|A0A1S3AQS6_ERIEU	35.294	204	119	3	35	233	144	339	1.03e-30	127
sp|P0CG32|ZCC18_HUMAN	tr|A0A1U7QB14|A0A1U7QB14_MESAU	32.381	210	135	2	22	231	143	345	2.11e-30	124
sp|P0CG32|ZCC18_HUMAN	sp|Q5DTT8|PNMA5_MOUSE	36.757	185	112	1	43	227	158	337	5.99e-30	127
sp|P0CG32|ZCC18_HUMAN	tr|I3MZS8|I3MZS8_ICTTR	37.447	235	137	4	26	259	134	359	1.04e-29	124
sp|P0CG32|ZCC18_HUMAN	tr|A0A287D372|A0A287D372_ICTTR	34.715	193	123	3	1	192	120	310	3.83e-29	121
sp|P0CG32|ZCC18_HUMAN	tr|A0A2Y9QH42|A0A2Y9QH42_TRIMA	37.073	205	121	4	30	233	128	325	5.65e-29	122
sp|P0CG32|ZCC18_HUMAN	tr|A0A1S3L443|A0A1S3L443_SALSA	24.716	352	205	9	33	376	1	300	9.36e-29	119
sp|P0CG32|ZCC18_HUMAN	sp|Q9ERH6|MOAP1_MOUSE	32.314	229	136	5	1	220	117	335	1.10e-28	120
sp|P0CG32|ZCC18_HUMAN	tr|G3HU89|G3HU89_CRIGR	35.263	190	112	3	1	182	117	303	1.31e-28	120
sp|P0CG32|ZCC18_HUMAN	tr|A0A2Y9QGE1|A0A2Y9QGE1_TRIMA	36.000	200	122	3	32	230	244	438	3.85e-28	122
sp|P0CG32|ZCC18_HUMAN	tr|A0A1S3FXT5|A0A1S3FXT5_DIPOR	32.850	207	134	1	32	238	147	348	4.75e-28	119
sp|P0CG32|ZCC18_HUMAN	tr|A0A2Y9QI96|A0A2Y9QI96_TRIMA	36.232	207	125	4	31	236	251	451	2.02e-27	120
sp|P0CG32|ZCC18_HUMAN	tr|A0A151N813|A0A151N813_ALLMI	38.650	163	100	0	16	178	54	216	5.86e-27	112
sp|P0CG32|ZCC18_HUMAN	tr|A0A2Y9DLF8|A0A2Y9DLF8_TRIMA	36.257	171	108	1	22	192	143	312	1.12e-26	114
sp|P0CG32|ZCC18_HUMAN	tr|A0A3B4UHZ9|A0A3B4UHZ9_SERDU	35.714	182	106	3	43	221	152	325	1.54e-26	115
sp|P0CG32|ZCC18_HUMAN	tr|K7G5D5|K7G5D5_PELSI	34.536	194	122	2	21	214	148	336	2.34e-26	114
sp|P0CG32|ZCC18_HUMAN	tr|K7FCK0|K7FCK0_PELSI	36.139	202	113	3	24	221	133	322	5.03e-26	112
sp|P0CG32|ZCC18_HUMAN	tr|G3S5S9|G3S5S9_GORGO	38.208	212	125	3	26	236	137	343	9.65e-26	112
sp|P0CG32|ZCC18_HUMAN	tr|G3RD70|G3RD70_GORGO	38.208	212	125	3	26	236	136	342	1.11e-25	112
sp|P0CG32|ZCC18_HUMAN	tr|K7G7C2|K7G7C2_PELSI	27.864	323	178	5	57	378	3	271	1.14e-25	110
sp|P0CG32|ZCC18_HUMAN	tr|A0A2R9ANC5|A0A2R9ANC5_PANPA	38.208	212	125	3	26	236	136	342	1.18e-25	112
sp|P0CG32|ZCC18_HUMAN	sp|P0CW24|PNM6A_HUMAN	38.208	212	125	3	26	236	136	342	1.19e-25	112
sp|P0CG32|ZCC18_HUMAN	tr|G1LQR5|G1LQR5_AILME	34.483	203	121	3	35	236	141	332	2.62e-25	111
sp|P0CG32|ZCC18_HUMAN	tr|K7FKA8|K7FKA8_PELSI	27.901	362	192	8	21	378	23	319	3.51e-25	110
sp|P0CG32|ZCC18_HUMAN	tr|H2NM32|H2NM32_PONAB	32.828	198	125	3	21	218	142	331	3.54e-25	110
sp|P0CG32|ZCC18_HUMAN	tr|A0A2I3SS30|A0A2I3SS30_PANTR	37.736	212	126	3	26	236	136	342	3.85e-25	111
sp|P0CG32|ZCC18_HUMAN	tr|G3U141|G3U141_LOXAF	34.359	195	122	2	32	225	140	329	4.06e-25	111
sp|P0CG32|ZCC18_HUMAN	tr|A0A337SK91|A0A337SK91_FELCA	35.025	197	121	2	22	218	143	332	4.94e-25	110
sp|P0CG32|ZCC18_HUMAN	tr|H2Q8T9|H2Q8T9_PANTR	32.323	198	126	3	21	218	142	331	5.65e-25	109
sp|P0CG32|ZCC18_HUMAN	tr|A0A2R8ZKT0|A0A2R8ZKT0_PANPA	32.323	198	126	3	21	218	142	331	5.65e-25	109
sp|P0CG32|ZCC18_HUMAN	tr|H2PX43|H2PX43_PONAB	37.736	212	126	3	26	236	136	342	6.22e-25	110
sp|P0CG32|ZCC18_HUMAN	sp|Q96BY2|MOAP1_HUMAN	32.323	198	126	3	21	218	142	331	6.24e-25	109
sp|P0CG32|ZCC18_HUMAN	tr|A0A1S3GXM4|A0A1S3GXM4_DIPOR	38.693	199	116	3	26	223	135	328	6.35e-25	110
sp|P0CG32|ZCC18_HUMAN	tr|A0A340WZB5|A0A340WZB5_LIPVE	37.297	185	110	2	40	223	175	354	6.96e-25	112
sp|P0CG32|ZCC18_HUMAN	tr|A0A2I2Y9M4|A0A2I2Y9M4_GORGO	32.323	198	126	3	21	218	142	331	7.24e-25	109
sp|P0CG32|ZCC18_HUMAN	tr|H0XX29|H0XX29_OTOGA	37.073	205	123	3	27	230	146	345	9.27e-25	109
sp|P0CG32|ZCC18_HUMAN	tr|G1S5U5|G1S5U5_NOMLE	32.323	198	126	3	21	218	142	331	1.02e-24	108
sp|P0CG32|ZCC18_HUMAN	tr|F7F0C9|F7F0C9_CALJA	37.870	169	104	1	21	189	142	309	1.33e-24	108
sp|P0CG32|ZCC18_HUMAN	tr|F7CY48|F7CY48_HORSE	34.156	243	140	6	40	273	1	232	1.51e-24	108
sp|P0CG32|ZCC18_HUMAN	tr|A0A2K6GJM7|A0A2K6GJM7_PROCO	36.548	197	119	2	40	235	309	500	2.22e-24	110
sp|P0CG32|ZCC18_HUMAN	tr|A0A3Q2H8Q9|A0A3Q2H8Q9_HORSE	37.198	207	118	4	31	236	370	565	3.38e-24	110
sp|P0CG32|ZCC18_HUMAN	tr|A0A2K6EXP3|A0A2K6EXP3_PROCO	37.198	207	124	3	26	231	134	335	4.56e-24	108
sp|P0CG32|ZCC18_HUMAN	tr|A0A1U7TAP3|A0A1U7TAP3_TARSY	38.278	209	123	3	26	233	134	337	6.83e-24	107
sp|P0CG32|ZCC18_HUMAN	tr|A0A384DK99|A0A384DK99_URSMA	33.641	217	132	3	35	250	39	244	6.85e-24	105
sp|P0CG32|ZCC18_HUMAN	tr|M3Z644|M3Z644_MUSPF	38.012	171	105	1	22	192	143	312	7.25e-24	106
sp|P0CG32|ZCC18_HUMAN	tr|H0WUW5|H0WUW5_OTOGA	32.381	210	132	3	22	228	143	345	1.83e-23	105
sp|P0CG32|ZCC18_HUMAN	tr|G1STX6|G1STX6_RABIT	32.547	212	133	3	21	231	322	524	2.59e-23	107
sp|P0CG32|ZCC18_HUMAN	tr|A0A2K6S6P8|A0A2K6S6P8_SAIBB	34.826	201	125	3	23	222	193	388	5.78e-23	106
sp|P0CG32|ZCC18_HUMAN	tr|A0A2Y9QN91|A0A2Y9QN91_TRIMA	35.514	214	132	3	26	238	134	342	6.31e-23	105
sp|P0CG32|ZCC18_HUMAN	tr|K7F825|K7F825_PELSI	31.156	199	128	5	25	221	34	225	9.12e-23	101
sp|P0CG32|ZCC18_HUMAN	tr|A0A2U3X5T4|A0A2U3X5T4_ODORO	37.278	169	100	4	25	192	146	309	1.12e-22	103
sp|P0CG32|ZCC18_HUMAN	tr|A0A2I3TB55|A0A2I3TB55_PANTR	33.484	221	135	3	27	246	235	444	1.15e-22	105
sp|P0CG32|ZCC18_HUMAN	tr|A0A140LIU8|A0A140LIU8_MOUSE	33.493	209	133	3	31	238	424	627	1.49e-22	105
sp|P0CG32|ZCC18_HUMAN	tr|G1QAA5|G1QAA5_MYOLU	34.021	194	122	2	31	223	99	287	1.90e-22	101
sp|P0CG32|ZCC18_HUMAN	tr|A0A0D9SDY9|A0A0D9SDY9_CHLSB	31.818	198	127	3	21	218	142	331	2.24e-22	102
sp|P0CG32|ZCC18_HUMAN	tr|A0A2K6JN77|A0A2K6JN77_RHIBE	32.323	198	126	3	21	218	142	331	2.65e-22	102
sp|P0CG32|ZCC18_HUMAN	tr|A0A2I3NHV5|A0A2I3NHV5_PAPAN	32.323	198	126	3	21	218	142	331	3.10e-22	102
sp|P0CG32|ZCC18_HUMAN	tr|A0A2K5XWQ2|A0A2K5XWQ2_MANLE	32.323	198	126	3	21	218	142	331	3.10e-22	102
sp|P0CG32|ZCC18_HUMAN	tr|H9H5R3|H9H5R3_MACMU	32.323	198	126	3	21	218	142	331	3.10e-22	102
sp|P0CG32|ZCC18_HUMAN	sp|Q95KI4|MOAP1_MACFA	32.323	198	126	3	21	218	142	331	3.10e-22	102
sp|P0CG32|ZCC18_HUMAN	tr|A0A2K5KUG5|A0A2K5KUG5_CERAT	32.323	198	126	3	21	218	142	331	3.73e-22	102
sp|P0CG32|ZCC18_HUMAN	sp|A0A0J9YXQ4|PMA6E_HUMAN	35.185	216	128	4	32	246	308	512	4.27e-22	103
sp|P0CG32|ZCC18_HUMAN	tr|G3U379|G3U379_LOXAF	33.668	199	119	3	25	223	133	318	5.50e-22	100
sp|P0CG32|ZCC18_HUMAN	tr|A0A287CWS4|A0A287CWS4_ICTTR	35.149	202	125	3	31	231	373	569	6.23e-22	103
sp|P0CG32|ZCC18_HUMAN	tr|A0A1D5Q9X0|A0A1D5Q9X0_MACMU	31.707	246	148	4	2	246	222	448	6.58e-22	103
sp|P0CG32|ZCC18_HUMAN	tr|A0A3B4V279|A0A3B4V279_SERDU	32.870	216	131	3	13	221	128	336	6.64e-22	102
sp|P0CG32|ZCC18_HUMAN	tr|G3N1H8|G3N1H8_BOVIN	36.000	175	106	3	50	223	49	218	6.92e-22	101
sp|P0CG32|ZCC18_HUMAN	tr|L5KGR6|L5KGR6_PTEAL	34.555	191	119	3	31	220	79	264	1.09e-21	102
sp|P0CG32|ZCC18_HUMAN	tr|A0A2K5YP94|A0A2K5YP94_MANLE	36.967	211	123	3	26	236	129	329	2.07e-21	100
sp|P0CG32|ZCC18_HUMAN	tr|A0A2I3NGU0|A0A2I3NGU0_PAPAN	31.301	246	149	4	2	246	283	509	3.37e-21	101
sp|P0CG32|ZCC18_HUMAN	tr|A0A1S3GQ18|A0A1S3GQ18_DIPOR	34.158	202	127	2	31	231	848	1044	3.98e-21	101
sp|P0CG32|ZCC18_HUMAN	tr|M3Z6C9|M3Z6C9_MUSPF	38.342	193	113	3	26	217	134	321	4.85e-21	98.2
sp|P0CG32|ZCC18_HUMAN	tr|A0A3B4T8L4|A0A3B4T8L4_SERDU	31.944	216	138	3	18	229	132	342	7.81e-21	98.2
sp|P0CG32|ZCC18_HUMAN	tr|K7FJJ0|K7FJJ0_PELSI	32.402	179	112	4	43	220	9	179	9.63e-21	94.0
sp|P0CG32|ZCC18_HUMAN	tr|A0A5F4BR71|A0A5F4BR71_CANLF	36.041	197	118	3	22	217	118	307	1.09e-20	97.8
sp|P0CG32|ZCC18_HUMAN	tr|H2PX47|H2PX47_PONAB	35.912	181	110	2	41	220	158	333	1.14e-20	97.4
sp|P0CG32|ZCC18_HUMAN	tr|A0A091EBU5|A0A091EBU5_FUKDA	33.005	203	129	3	31	231	152	349	2.26e-20	98.2
sp|P0CG32|ZCC18_HUMAN	tr|M3YXL2|M3YXL2_MUSPF	37.778	180	106	3	45	223	349	523	2.54e-20	99.0
sp|P0CG32|ZCC18_HUMAN	tr|A0A2I3MMA2|A0A2I3MMA2_PAPAN	36.792	212	122	4	26	236	122	322	4.06e-20	96.7
sp|P0CG32|ZCC18_HUMAN	tr|F6T4N3|F6T4N3_XENTR	28.490	351	182	12	22	371	27	309	4.61e-20	95.9
sp|P0CG32|ZCC18_HUMAN	tr|A0A455ANX9|A0A455ANX9_PHYMC	38.514	148	90	1	35	181	145	292	4.90e-20	95.1
sp|P0CG32|ZCC18_HUMAN	tr|A0A2K5WCR9|A0A2K5WCR9_MACFA	36.792	212	122	4	26	236	129	329	5.09e-20	96.3
sp|P0CG32|ZCC18_HUMAN	tr|A0A2I2YZE8|A0A2I2YZE8_GORGO	35.533	197	115	4	51	246	49	234	7.00e-20	95.9
sp|P0CG32|ZCC18_HUMAN	tr|A0A5F4WN50|A0A5F4WN50_CALJA	34.000	200	126	2	24	222	222	416	8.15e-20	97.1
sp|P0CG32|ZCC18_HUMAN	tr|W5PD70|W5PD70_SHEEP	35.233	193	119	3	32	223	48	235	8.47e-20	94.4
sp|P0CG32|ZCC18_HUMAN	tr|A0A340YKW5|A0A340YKW5_LIPVE	28.934	197	133	1	22	218	143	332	8.54e-20	95.1
sp|P0CG32|ZCC18_HUMAN	tr|A0A1L8FJX4|A0A1L8FJX4_XENLA	27.895	190	128	4	43	231	175	356	9.90e-20	97.1
sp|P0CG32|ZCC18_HUMAN	tr|F7DS43|F7DS43_XENTR	27.671	365	223	13	25	378	41	375	1.50e-19	95.5
sp|P0CG32|ZCC18_HUMAN	tr|A0A455APU8|A0A455APU8_PHYMC	32.474	194	125	2	31	223	251	439	2.62e-19	95.5
sp|P0CG32|ZCC18_HUMAN	tr|A0A2I3GRN0|A0A2I3GRN0_NOMLE	32.995	197	120	3	51	246	49	234	2.76e-19	94.0
sp|P0CG32|ZCC18_HUMAN	tr|A0A455AR87|A0A455AR87_PHYMC	31.683	202	132	2	31	231	150	346	3.61e-19	95.1
sp|P0CG32|ZCC18_HUMAN	tr|A0A2R8MQC1|A0A2R8MQC1_CALJA	30.204	245	161	3	22	261	214	453	4.30e-19	94.7
sp|P0CG32|ZCC18_HUMAN	tr|A0A2K5LLS6|A0A2K5LLS6_CERAT	34.010	197	118	3	51	246	49	234	5.87e-19	93.2
sp|P0CG32|ZCC18_HUMAN	tr|A0A2K6A1V6|A0A2K6A1V6_MANLE	34.010	197	118	3	51	246	49	234	6.84e-19	92.8
sp|P0CG32|ZCC18_HUMAN	tr|A0A2K5D2Z1|A0A2K5D2Z1_AOTNA	33.953	215	135	4	24	237	200	408	6.87e-19	94.4
sp|P0CG32|ZCC18_HUMAN	tr|A0A2K5LLW5|A0A2K5LLW5_CERAT	35.407	209	125	3	28	236	114	312	1.03e-18	92.4
sp|P0CG32|ZCC18_HUMAN	tr|A0A5G3I133|A0A5G3I133_XENTR	27.078	373	236	14	25	389	25	369	1.09e-18	92.8
sp|P0CG32|ZCC18_HUMAN	tr|A0A5G3HNX1|A0A5G3HNX1_XENTR	27.095	358	234	12	25	378	182	516	1.33e-18	93.6
sp|P0CG32|ZCC18_HUMAN	tr|A0A2U3VAH8|A0A2U3VAH8_TURTR	29.442	197	129	2	22	218	143	329	1.63e-18	91.7
sp|P0CG32|ZCC18_HUMAN	tr|A0A2K5U4C1|A0A2K5U4C1_MACFA	33.503	197	119	3	51	246	49	234	1.63e-18	91.7
sp|P0CG32|ZCC18_HUMAN	tr|A0A1L8G868|A0A1L8G868_XENLA	27.368	190	129	4	43	231	161	342	2.23e-18	92.8
sp|P0CG32|ZCC18_HUMAN	tr|A0A5G3K1X9|A0A5G3K1X9_XENTR	27.123	365	225	13	25	378	137	471	4.38e-18	92.0
sp|P0CG32|ZCC18_HUMAN	tr|A0A2I2YNT4|A0A2I2YNT4_GORGO	31.674	221	139	3	27	246	241	450	5.10e-18	91.7
sp|P0CG32|ZCC18_HUMAN	tr|A0A3B4U516|A0A3B4U516_SERDU	29.949	197	132	3	43	239	164	354	6.29e-18	90.1
sp|P0CG32|ZCC18_HUMAN	tr|A0A2R9CIE2|A0A2R9CIE2_PANPA	32.323	198	122	3	50	246	47	233	6.53e-18	90.1
sp|P0CG32|ZCC18_HUMAN	tr|A0A5G3HXR6|A0A5G3HXR6_XENTR	27.123	365	225	13	25	378	182	516	7.03e-18	91.7
sp|P0CG32|ZCC18_HUMAN	tr|A0A2K6K3D2|A0A2K6K3D2_RHIBE	34.682	173	107	2	51	222	49	216	7.17e-18	89.7
sp|P0CG32|ZCC18_HUMAN	tr|H0W813|H0W813_CAVPO	34.328	201	126	2	31	230	422	617	7.88e-18	91.3
sp|P0CG32|ZCC18_HUMAN	tr|A0A2K5CMS4|A0A2K5CMS4_AOTNA	34.483	174	108	2	50	222	47	215	8.44e-18	89.4
sp|P0CG32|ZCC18_HUMAN	tr|A0A5G3JKG4|A0A5G3JKG4_XENTR	27.536	345	209	13	45	378	64	378	1.18e-17	89.7
sp|P0CG32|ZCC18_HUMAN	tr|A0A2K6KMH5|A0A2K6KMH5_RHIBE	29.839	248	160	4	23	269	205	439	1.39e-17	90.1
sp|P0CG32|ZCC18_HUMAN	tr|K7FSR5|K7FSR5_PELSI	33.987	153	98	3	31	182	146	296	1.40e-17	87.8
sp|P0CG32|ZCC18_HUMAN	tr|A0A1L8G1T2|A0A1L8G1T2_XENLA	26.842	190	130	4	43	231	145	326	1.60e-17	90.1
sp|P0CG32|ZCC18_HUMAN	sp|A0A0J9YX94|PMA6F_HUMAN	31.222	221	140	3	27	246	235	444	1.76e-17	90.1
sp|P0CG32|ZCC18_HUMAN	tr|A0A0D9R3R6|A0A0D9R3R6_CHLSB	33.516	182	110	2	78	259	13	183	2.33e-17	85.9
sp|P0CG32|ZCC18_HUMAN	tr|A0A1U8CW05|A0A1U8CW05_MESAU	35.088	171	105	3	54	223	151	316	3.33e-17	88.6
sp|P0CG32|ZCC18_HUMAN	tr|A0A5G3J196|A0A5G3J196_XENTR	27.089	347	212	13	43	378	200	516	5.24e-17	89.0
sp|P0CG32|ZCC18_HUMAN	tr|A0A5G3K978|A0A5G3K978_XENTR	27.143	350	216	12	25	363	182	503	5.84e-17	88.6
sp|P0CG32|ZCC18_HUMAN	tr|A0A2K5U3F0|A0A2K5U3F0_MACFA	29.032	248	162	4	23	269	211	445	7.35e-17	88.2
sp|P0CG32|ZCC18_HUMAN	tr|I3L631|I3L631_PIG	33.498	203	129	2	22	223	26	223	1.25e-16	85.9
sp|P0CG32|ZCC18_HUMAN	tr|A0A2K6U9L9|A0A2K6U9L9_SAIBB	32.759	174	111	2	50	222	47	215	1.47e-16	85.9
sp|P0CG32|ZCC18_HUMAN	tr|A0A3B4TRG8|A0A3B4TRG8_SERDU	31.788	151	103	0	29	179	147	297	2.21e-16	84.7
sp|P0CG32|ZCC18_HUMAN	tr|A0A1D5QUE0|A0A1D5QUE0_MACMU	28.125	256	170	4	23	277	215	457	2.29e-16	86.7
sp|P0CG32|ZCC18_HUMAN	tr|A0A2K5N0B8|A0A2K5N0B8_CERAT	29.032	248	162	4	23	269	205	439	2.57e-16	86.3
sp|P0CG32|ZCC18_HUMAN	tr|A0A5G3K424|A0A5G3K424_XENTR	27.246	345	210	13	45	378	41	355	3.01e-16	85.1
sp|P0CG32|ZCC18_HUMAN	tr|A0A2K5Z1X5|A0A2K5Z1X5_MANLE	29.032	248	162	4	23	269	211	445	6.11e-16	85.1
sp|P0CG32|ZCC18_HUMAN	tr|A0A1L8HME5|A0A1L8HME5_XENLA	25.510	196	137	4	34	228	49	236	6.50e-16	83.2
sp|P0CG32|ZCC18_HUMAN	tr|A0A1L8H2N0|A0A1L8H2N0_XENLA	26.316	190	131	4	43	231	105	286	1.24e-15	84.3
sp|P0CG32|ZCC18_HUMAN	tr|A0A2I3MY93|A0A2I3MY93_PAPAN	30.653	199	132	2	23	220	211	404	1.86e-15	84.0
sp|P0CG32|ZCC18_HUMAN	tr|A0A5G3K534|A0A5G3K534_XENTR	25.789	190	132	5	43	231	195	376	2.42e-15	83.6
sp|P0CG32|ZCC18_HUMAN	tr|A0A5G3KWT2|A0A5G3KWT2_XENTR	25.789	190	132	5	43	231	150	331	4.45e-15	82.0
sp|P0CG32|ZCC18_HUMAN	tr|A0A5G3J3D7|A0A5G3J3D7_XENTR	26.316	190	131	5	43	231	195	376	4.66e-15	82.8
sp|P0CG32|ZCC18_HUMAN	tr|A0A5G3JTL3|A0A5G3JTL3_XENTR	26.064	188	130	5	45	231	142	321	4.88e-15	81.6
sp|P0CG32|ZCC18_HUMAN	tr|A0A5G3I4M0|A0A5G3I4M0_XENTR	25.789	190	132	5	43	231	127	308	6.02e-15	81.6
sp|P0CG32|ZCC18_HUMAN	tr|F6PUJ6|F6PUJ6_XENTR	25.789	190	132	5	43	231	195	376	6.13e-15	82.0
sp|P0CG32|ZCC18_HUMAN	tr|A0A287B6P1|A0A287B6P1_PIG	34.807	181	112	2	44	223	155	330	6.56e-15	81.3
sp|P0CG32|ZCC18_HUMAN	tr|A0A5G3HTJ1|A0A5G3HTJ1_XENTR	26.316	190	131	5	43	231	80	261	7.13e-15	81.6
sp|P0CG32|ZCC18_HUMAN	tr|K7G667|K7G667_PELSI	31.579	152	95	3	31	182	42	184	8.94e-15	77.4
sp|P0CG32|ZCC18_HUMAN	tr|A0A5G3JPP7|A0A5G3JPP7_XENTR	25.263	190	133	4	43	231	101	282	1.02e-14	80.9
sp|P0CG32|ZCC18_HUMAN	tr|F1S2C6|F1S2C6_PIG	34.595	185	115	2	40	223	168	347	1.14e-14	80.5
sp|P0CG32|ZCC18_HUMAN	tr|F6UIM7|F6UIM7_XENTR	25.789	190	132	5	43	231	158	339	1.31e-14	80.5
sp|P0CG32|ZCC18_HUMAN	tr|A0A5G3I1H3|A0A5G3I1H3_XENTR	25.263	190	133	4	43	231	111	292	2.48e-14	79.0
sp|P0CG32|ZCC18_HUMAN	tr|A0A5G3J9H1|A0A5G3J9H1_XENTR	26.316	190	131	5	43	231	113	294	6.71e-14	78.2
sp|P0CG32|ZCC18_HUMAN	tr|A0A2K6KDD0|A0A2K6KDD0_RHIBE	34.737	190	101	5	35	223	121	288	1.57e-13	77.0
sp|P0CG32|ZCC18_HUMAN	tr|A0A3B5JWT6|A0A3B5JWT6_TAKRU	32.308	130	88	0	43	172	135	264	2.04e-13	75.5
sp|P0CG32|ZCC18_HUMAN	tr|A0A1L8G2M3|A0A1L8G2M3_XENLA	26.667	165	112	4	68	231	99	255	4.79e-13	76.3
sp|P0CG32|ZCC18_HUMAN	tr|A0A5G3ILA7|A0A5G3ILA7_XENTR	25.517	145	107	1	43	187	117	260	1.66e-12	73.2
sp|P0CG32|ZCC18_HUMAN	tr|A0A5G3KDZ7|A0A5G3KDZ7_XENTR	25.989	177	124	4	45	220	159	329	2.36e-12	73.6
sp|P0CG32|ZCC18_HUMAN	tr|A0A5G3JJY2|A0A5G3JJY2_XENTR	25.517	145	107	1	43	187	152	295	3.72e-12	72.8
sp|P0CG32|ZCC18_HUMAN	tr|A0A5G3J767|A0A5G3J767_XENTR	26.241	141	103	1	47	187	133	272	3.80e-12	72.0
sp|P0CG32|ZCC18_HUMAN	tr|L7N3K5|L7N3K5_XENTR	25.517	145	107	1	43	187	152	295	4.00e-12	72.8
sp|P0CG32|ZCC18_HUMAN	tr|A0A2I3GE38|A0A2I3GE38_NOMLE	31.455	213	112	4	47	258	2	181	5.01e-12	70.5
sp|P0CG32|ZCC18_HUMAN	tr|L7N2T2|L7N2T2_XENTR	28.646	192	132	3	25	216	182	368	5.17e-12	72.4
sp|P0CG32|ZCC18_HUMAN	tr|A0A1L8HAQ2|A0A1L8HAQ2_XENLA	24.615	195	140	3	24	217	173	361	7.25e-12	72.8
sp|P0CG32|ZCC18_HUMAN	tr|A0A5G3J8W8|A0A5G3J8W8_XENTR	25.517	145	107	1	43	187	108	251	8.50e-12	70.9
sp|P0CG32|ZCC18_HUMAN	tr|A0A5G3HIP9|A0A5G3HIP9_XENTR	24.828	145	108	1	43	187	190	333	9.79e-12	71.6
sp|P0CG32|ZCC18_HUMAN	tr|A0A384D1A2|A0A384D1A2_URSMA	33.929	168	110	1	22	189	109	275	1.91e-11	70.5
sp|P0CG32|ZCC18_HUMAN	tr|A0A1L8FLA6|A0A1L8FLA6_XENLA	25.000	188	132	4	45	231	78	257	7.96e-11	69.3
sp|P0CG32|ZCC18_HUMAN	tr|A0A1L8H3J5|A0A1L8H3J5_XENLA	23.196	194	123	4	43	235	134	302	2.16e-10	67.8
sp|P0CG32|ZCC18_HUMAN	tr|A0A1L8EZA3|A0A1L8EZA3_XENLA	27.711	166	112	4	43	207	130	288	1.66e-09	64.3
sp|P0CG32|ZCC18_HUMAN	tr|A0A1L8FRZ1|A0A1L8FRZ1_XENLA	25.263	190	109	6	43	231	161	318	2.80e-09	64.3
sp|P0CG32|ZCC18_HUMAN	tr|A0A1L8G9K0|A0A1L8G9K0_XENLA	26.582	158	116	0	25	182	118	275	1.40e-08	62.4
sp|P0CG32|ZCC18_HUMAN	tr|A0A1L8H3I9|A0A1L8H3I9_XENLA	23.005	213	147	5	24	235	63	259	2.89e-08	61.6
sp|P0CG32|ZCC18_HUMAN	tr|A0A1L8HAT3|A0A1L8HAT3_XENLA	23.923	209	145	7	24	231	119	314	4.50e-08	60.5
sp|P0CG32|ZCC18_HUMAN	tr|A0A5G3HXE2|A0A5G3HXE2_XENTR	25.490	153	114	0	25	177	182	334	5.30e-08	60.1
sp|P0CG32|ZCC18_HUMAN	tr|A0A1L8EZL9|A0A1L8EZL9_XENLA	25.478	157	117	0	26	182	49	205	1.86e-07	57.0
sp|P0CG32|ZCC18_HUMAN	tr|A0A3Q2GY29|A0A3Q2GY29_HORSE	40.909	88	51	1	31	117	35	122	2.52e-07	58.2
sp|P0CG32|ZCC18_HUMAN	tr|A0A1L8FKF7|A0A1L8FKF7_XENLA	26.020	196	126	4	25	220	149	325	7.13e-07	56.6
sp|P0CG32|ZCC18_HUMAN	tr|A0A2K6S3P5|A0A2K6S3P5_SAIBB	30.769	143	82	3	57	195	153	282	1.26e-05	52.8
sp|P0CG32|ZCC18_HUMAN	tr|A0A1L8HQK2|A0A1L8HQK2_XENLA	25.309	162	118	2	25	186	30	188	1.33e-05	51.2
sp|P0CG32|ZCC18_HUMAN	tr|A0A310TPV0|A0A310TPV0_XENLA	25.581	129	96	0	54	182	113	241	1.96e-05	52.4
sp|P0CG32|ZCC18_HUMAN	tr|A0A1L8HU79|A0A1L8HU79_XENLA	25.455	110	82	0	57	166	24	133	4.97e-05	48.5
sp|P0CG32|ZCC18_HUMAN	tr|A0A3B5JYC7|A0A3B5JYC7_TAKRU	28.492	179	90	5	57	228	146	293	7.83e-05	50.1
sp|P0CG32|ZCC18_HUMAN	tr|A0A3Q2LNF9|A0A3Q2LNF9_HORSE	38.636	88	53	1	31	117	371	458	1.12e-04	50.1
sp|P0CG32|ZCC18_HUMAN	tr|A0A1L8HVZ1|A0A1L8HVZ1_XENLA	26.400	125	87	1	96	220	132	251	2.00e-04	48.9
sp|P0CG32|ZCC18_HUMAN	tr|A0A1L8FUZ3|A0A1L8FUZ3_XENLA	27.778	72	52	0	57	128	185	256	2.37e-04	48.1
sp|P0CG32|ZCC18_HUMAN	tr|A0A445BMF6|A0A445BMF6_ARAHY	37.879	66	35	2	321	380	40	105	5.12e-04	46.2
sp|P0CG32|ZCC18_HUMAN	tr|A0A5G3JWR5|A0A5G3JWR5_XENTR	34.286	105	61	2	124	225	13	112	0.002	43.9
sp|P0CG32|ZCC18_HUMAN	tr|A0A1L8FLV7|A0A1L8FLV7_XENLA	25.352	71	53	0	43	113	157	227	0.007	44.3
sp|P0CG32|ZCC18_HUMAN	tr|A0A1L8HMT1|A0A1L8HMT1_XENLA	23.134	134	84	3	26	148	64	189	0.014	43.5
sp|P0CG32|ZCC18_HUMAN	tr|A0A444X3T7|A0A444X3T7_ARAHY	37.931	58	30	2	330	381	501	558	0.014	43.5
sp|P0CG32|ZCC18_HUMAN	tr|A0A444WZG0|A0A444WZG0_ARAHY	33.766	77	44	2	330	399	67	143	0.018	42.0
sp|P0CG32|ZCC18_HUMAN	tr|A0A444YTX8|A0A444YTX8_ARAHY	37.931	58	30	2	330	381	85	142	0.019	42.4
sp|P0CG32|ZCC18_HUMAN	tr|A0A445EF62|A0A445EF62_ARAHY	42.000	50	23	2	330	373	43	92	0.024	42.0
sp|P0CG32|ZCC18_HUMAN	tr|A0A445C974|A0A445C974_ARAHY	50.000	34	16	1	330	362	49	82	0.035	41.2
sp|P0CG32|ZCC18_HUMAN	tr|A0A1L8GZG4|A0A1L8GZG4_XENLA	28.049	82	59	0	25	106	143	224	0.038	41.2
sp|P0CG32|ZCC18_HUMAN	tr|E9G6G3|E9G6G3_DAPPU	26.230	122	81	4	156	273	72	188	0.039	41.2
sp|P0CG32|ZCC18_HUMAN	tr|A0A444XUT4|A0A444XUT4_ARAHY	42.000	50	23	2	330	373	76	125	0.051	41.2
sp|P0CG32|ZCC18_HUMAN	tr|A0A444XZT5|A0A444XZT5_ARAHY	52.941	34	15	1	330	362	279	312	0.054	41.6
sp|P0CG32|ZCC18_HUMAN	tr|A0A1L8HQJ4|A0A1L8HQJ4_XENLA	22.628	137	101	3	43	178	111	243	0.068	40.8
sp|P0CG32|ZCC18_HUMAN	tr|E9HTL6|E9HTL6_DAPPU	22.485	169	127	2	28	196	98	262	0.092	40.4
sp|P0CG32|ZCC18_HUMAN	tr|E9HEV7|E9HEV7_DAPPU	22.485	169	127	2	28	196	104	268	0.094	40.4
sp|P0CG32|ZCC18_HUMAN	tr|A0A445B031|A0A445B031_ARAHY	52.941	34	15	1	330	362	110	143	0.11	39.3
sp|P0CG32|ZCC18_HUMAN	tr|A0A445DV14|A0A445DV14_ARAHY	42.000	50	23	2	330	373	305	354	0.18	40.0
sp|P0CG32|ZCC18_HUMAN	tr|A0A445B365|A0A445B365_ARAHY	29.365	126	63	6	264	365	138	261	0.20	40.0
sp|P0CG32|ZCC18_HUMAN	tr|A0A1L8FF81|A0A1L8FF81_XENLA	20.968	124	88	1	84	207	3	116	0.21	38.9
sp|P0CG32|ZCC18_HUMAN	tr|A0A0L0BUQ4|A0A0L0BUQ4_LUCCU	31.959	97	56	2	101	197	113	199	0.29	38.9
sp|P0CG32|ZCC18_HUMAN	tr|A0A445ERM2|A0A445ERM2_ARAHY	36.842	57	30	2	330	380	154	210	0.47	37.7
sp|P0CG32|ZCC18_HUMAN	tr|G1Q692|G1Q692_MYOLU	30.952	84	50	2	154	237	148	223	0.52	38.1
sp|P0CG32|ZCC18_HUMAN	tr|A0A445AU24|A0A445AU24_ARAHY	37.778	45	27	1	330	373	29	73	0.53	37.4
sp|P0CG32|ZCC18_HUMAN	tr|A0A3B5ZPR1|A0A3B5ZPR1_WHEAT	24.648	142	83	5	190	319	27	156	0.60	38.1
sp|P0CG32|ZCC18_HUMAN	tr|A0A444X1D8|A0A444X1D8_ARAHY	40.000	50	24	2	330	373	39	88	0.64	37.4
sp|P0CG32|ZCC18_HUMAN	tr|A0A1L8GWI6|A0A1L8GWI6_XENLA	34.000	50	32	1	104	153	170	218	1.2	37.0
sp|P0CG32|ZCC18_HUMAN	tr|A0A444Z0X1|A0A444Z0X1_ARAHY	38.000	50	25	2	330	373	86	135	1.4	36.2
sp|P0CG32|ZCC18_HUMAN	tr|G1N063|G1N063_MELGA	35.088	57	31	1	312	362	960	1016	1.4	37.4
sp|P0CG32|ZCC18_HUMAN	tr|A0A445AE74|A0A445AE74_ARAHY	60.000	25	9	1	342	365	107	131	1.4	36.6
sp|P0CG32|ZCC18_HUMAN	tr|A0A445BY86|A0A445BY86_ARAHY	28.302	53	34	2	343	395	112	160	1.5	36.2
sp|P0CG32|ZCC18_HUMAN	tr|A0A445DQW2|A0A445DQW2_ARAHY	40.000	50	24	2	330	373	79	128	1.7	35.0
sp|P0CG32|ZCC18_HUMAN	tr|A0A151PFQ6|A0A151PFQ6_ALLMI	32.143	56	38	0	316	371	238	293	1.7	36.6
sp|P0CG32|ZCC18_HUMAN	tr|E9I0C4|E9I0C4_DAPPU	24.771	109	79	2	45	152	17	123	1.8	36.6
sp|P0CG32|ZCC18_HUMAN	tr|A0A445E9K8|A0A445E9K8_ARAHY	48.718	39	11	2	325	362	170	200	1.9	36.6
sp|P0CG32|ZCC18_HUMAN	tr|A0A444Y312|A0A444Y312_ARAHY	34.615	52	33	1	330	380	95	146	2.0	36.6
sp|P0CG32|ZCC18_HUMAN	tr|A0A444ZYU2|A0A444ZYU2_ARAHY	47.059	34	17	1	330	362	49	82	2.3	35.8
sp|P0CG32|ZCC18_HUMAN	tr|A0A444ZP44|A0A444ZP44_ARAHY	35.088	57	31	2	330	380	72	128	2.4	35.4
sp|P0CG32|ZCC18_HUMAN	tr|F6TSY4|F6TSY4_ORNAN	32.941	85	48	4	41	117	37	120	2.5	36.2
sp|P0CG32|ZCC18_HUMAN	tr|A0A445DI24|A0A445DI24_ARAHY	47.059	34	17	1	330	362	72	105	2.6	35.4
sp|P0CG32|ZCC18_HUMAN	tr|K7UQX8|K7UQX8_MAIZE	48.148	27	14	0	348	374	4	30	2.6	36.2
sp|P0CG32|ZCC18_HUMAN	tr|A0A2Y9MHL8|A0A2Y9MHL8_DELLE	30.303	66	46	0	25	90	151	216	2.8	35.8
sp|P0CG32|ZCC18_HUMAN	tr|A0A1L8G0U6|A0A1L8G0U6_XENLA	32.353	68	41	2	57	119	119	186	2.9	36.2
sp|P0CG32|ZCC18_HUMAN	tr|A0A3Q2I077|A0A3Q2I077_HORSE	27.869	61	44	0	22	82	451	511	3.0	36.2
sp|P0CG32|ZCC18_HUMAN	tr|A0A445BAU8|A0A445BAU8_ARAHY	47.059	34	17	1	330	362	124	157	3.8	35.4
sp|P0CG32|ZCC18_HUMAN	tr|E9GX33|E9GX33_DAPPU	25.000	136	94	5	61	194	623	752	3.8	35.8
sp|P0CG32|ZCC18_HUMAN	tr|E9HJX4|E9HJX4_DAPPU	24.684	158	105	6	38	193	198	343	3.8	35.8
sp|P0CG32|ZCC18_HUMAN	tr|R0JZT4|R0JZT4_ANAPL	35.088	57	31	1	312	362	960	1016	3.9	35.8
sp|P0CG32|ZCC18_HUMAN	tr|A0A444XVU7|A0A444XVU7_ARAHY	47.059	34	17	1	330	362	49	82	3.9	35.0
sp|P0CG32|ZCC18_HUMAN	tr|A0A444YXJ1|A0A444YXJ1_ARAHY	36.538	52	32	1	330	380	521	572	4.2	35.8
sp|P0CG32|ZCC18_HUMAN	tr|E9GRC9|E9GRC9_DAPPU	24.444	135	96	5	61	194	41	170	4.3	34.7
sp|P0CG32|ZCC18_HUMAN	tr|A0A445ALR7|A0A445ALR7_ARAHY	47.059	34	17	1	330	362	108	141	4.3	35.4
sp|P0CG32|ZCC18_HUMAN	tr|A0A444ZIH6|A0A444ZIH6_ARAHY	28.571	77	48	2	330	399	5	81	4.8	34.7
sp|P0CG32|ZCC18_HUMAN	tr|A0A1S3G8L5|A0A1S3G8L5_DIPOR	30.864	81	35	3	315	375	428	507	4.9	35.4
sp|P0CG32|ZCC18_HUMAN	tr|A0A444Y1R3|A0A444Y1R3_ARAHY	30.380	79	48	2	330	401	76	154	4.9	35.0
sp|P0CG32|ZCC18_HUMAN	tr|A0A444ZKD0|A0A444ZKD0_ARAHY	63.636	22	7	1	342	362	2	23	5.0	34.3
sp|P0CG32|ZCC18_HUMAN	tr|A0A194PS60|A0A194PS60_PAPXU	27.160	81	51	2	18	91	192	271	5.4	35.0
sp|P0CG32|ZCC18_HUMAN	tr|A0A445A203|A0A445A203_ARAHY	47.059	34	17	1	330	362	49	82	5.5	34.7
sp|P0CG32|ZCC18_HUMAN	tr|A0A1S3P7F1|A0A1S3P7F1_SALSA	31.313	99	58	4	93	185	663	757	5.5	35.4
sp|P0CG32|ZCC18_HUMAN	tr|A0A445EBL8|A0A445EBL8_ARAHY	45.161	31	12	1	348	373	58	88	5.7	33.9
sp|P0CG32|ZCC18_HUMAN	tr|A0A444X1Z3|A0A444X1Z3_ARAHY	51.282	39	10	3	325	362	290	320	6.2	35.0
sp|P0CG32|ZCC18_HUMAN	tr|A0A444X3D8|A0A444X3D8_ARAHY	47.059	34	17	1	330	362	26	59	6.7	34.3
sp|P0CG32|ZCC18_HUMAN	tr|A0A444Z6J1|A0A444Z6J1_ARAHY	59.091	22	8	1	342	362	2	23	6.8	33.5
sp|P0CG32|ZCC18_HUMAN	tr|A0A444Y228|A0A444Y228_ARAHY	51.282	39	10	3	325	362	49	79	6.8	34.3
sp|P0CG32|ZCC18_HUMAN	tr|A0A060WYI4|A0A060WYI4_ONCMY	31.313	99	58	4	93	185	595	689	6.9	35.0
sp|P0CG32|ZCC18_HUMAN	tr|A0A444XJG0|A0A444XJG0_ARAHY	32.836	67	38	2	342	401	2	68	7.2	33.9
sp|P0CG32|ZCC18_HUMAN	sp|Q9FKF9|M5162_ARATH	56.522	23	10	0	349	371	12	34	7.3	34.7
sp|P0CG32|ZCC18_HUMAN	tr|A0A2I0LTH8|A0A2I0LTH8_COLLI	33.333	57	32	1	312	362	956	1012	7.6	35.0
sp|P0CG32|ZCC18_HUMAN	tr|A0A444ZE44|A0A444ZE44_ARAHY	63.636	22	7	1	342	362	2	23	7.7	33.5
sp|P0CG32|ZCC18_HUMAN	tr|A0A445EF05|A0A445EF05_ARAHY	41.379	29	17	0	348	376	62	90	8.1	33.9
sp|P0CG32|ZCC18_HUMAN	tr|A0A1L8HY47|A0A1L8HY47_XENLA	21.782	101	79	0	57	157	141	241	8.3	34.3
sp|P0CG32|ZCC18_HUMAN	tr|E9HQB5|E9HQB5_DAPPU	33.333	45	29	1	349	393	296	339	8.4	34.7
sp|P0CG32|ZCC18_HUMAN	tr|A0A0Q3XAU4|A0A0Q3XAU4_AMAAE	33.929	56	31	1	313	362	961	1016	8.5	35.0
sp|P0CG32|ZCC18_HUMAN	tr|A0A445A0G6|A0A445A0G6_ARAHY	52.381	21	10	0	342	362	7	27	8.7	33.9
sp|P0CG32|ZCC18_HUMAN	tr|W5JWT9|W5JWT9_ANODA	36.620	71	35	3	274	344	1116	1176	9.6	34.7
sp|P0CG32|ZCC18_HUMAN	tr|A0A444Y8B5|A0A444Y8B5_ARAHY	34.615	52	33	1	330	380	152	203	9.9	34.3
sp|P0CG32|ZCC18_HUMAN	tr|A0A0L7KN07|A0A0L7KN07_9NEOP	36.364	55	29	3	315	369	252	300	9.9	34.7
sp|P0CG32|ZCC18_HUMAN	tr|G1Q2Y2|G1Q2Y2_MYOLU	30.667	75	47	1	154	228	148	217	9.9	34.3
sp|P0CG32|ZCC18_HUMAN	tr|A0A1S3L9M8|A0A1S3L9M8_SALSA	29.293	99	60	4	93	185	593	687	10.0	34.7
sp|P0CG33|GOG6D_HUMAN	sp|P0CG33|GOG6D_HUMAN	100.000	693	0	0	1	693	1	693	0.0	1389
sp|P0CG33|GOG6D_HUMAN	sp|A6NDK9|GOG6C_HUMAN	99.134	693	6	0	1	693	1	693	0.0	1372
sp|P0CG33|GOG6D_HUMAN	sp|A6NDN3|GOG6B_HUMAN	98.557	693	10	0	1	693	1	693	0.0	1367
sp|P0CG33|GOG6D_HUMAN	sp|Q9NYA3|GOG6A_HUMAN	98.701	693	9	0	1	693	1	693	0.0	1367
sp|P0CG33|GOG6D_HUMAN	tr|H2R0S4|H2R0S4_PANTR	92.929	693	49	0	1	693	1	693	0.0	1208
sp|P0CG33|GOG6D_HUMAN	tr|A0A2R9BI64|A0A2R9BI64_PANPA	85.735	694	85	5	1	693	1	681	0.0	1147
sp|P0CG33|GOG6D_HUMAN	tr|H2NPE8|H2NPE8_PONAB	86.869	693	84	2	1	693	1	686	0.0	1130
sp|P0CG33|GOG6D_HUMAN	tr|G3RH54|G3RH54_GORGO	88.416	682	50	5	29	693	1	670	0.0	1121
sp|P0CG33|GOG6D_HUMAN	tr|G3RFU7|G3RFU7_GORGO	90.937	651	44	3	1	651	1	636	0.0	1104
sp|P0CG33|GOG6D_HUMAN	tr|H2R8A4|H2R8A4_PANTR	80.426	705	85	5	1	693	1	664	0.0	1040
sp|P0CG33|GOG6D_HUMAN	tr|A0A0D9RXL1|A0A0D9RXL1_CHLSB	80.259	694	129	4	1	693	1	687	0.0	995
sp|P0CG33|GOG6D_HUMAN	tr|A0A0D9RNQ8|A0A0D9RNQ8_CHLSB	79.221	693	121	4	1	693	1	670	0.0	980
sp|P0CG33|GOG6D_HUMAN	tr|A0A0D9RMY7|A0A0D9RMY7_CHLSB	79.076	693	123	3	1	693	1	671	0.0	973
sp|P0CG33|GOG6D_HUMAN	tr|A0A5F7ZDR9|A0A5F7ZDR9_MACMU	81.155	658	115	3	1	650	1	657	0.0	973
sp|P0CG33|GOG6D_HUMAN	tr|A0A5F7Z9B1|A0A5F7Z9B1_MACMU	76.335	693	131	3	22	693	99	779	0.0	973
sp|P0CG33|GOG6D_HUMAN	tr|A0A0D9RQ49|A0A0D9RQ49_CHLSB	78.827	699	125	5	1	693	1	682	0.0	966
sp|P0CG33|GOG6D_HUMAN	tr|F7GDU5|F7GDU5_MACMU	79.223	669	119	4	1	669	1	649	0.0	964
sp|P0CG33|GOG6D_HUMAN	tr|G1RJQ1|G1RJQ1_NOMLE	83.544	632	89	3	69	693	1	624	0.0	956
sp|P0CG33|GOG6D_HUMAN	tr|A0A2K5M2F9|A0A2K5M2F9_CERAT	77.188	697	134	5	1	693	1	676	0.0	954
sp|P0CG33|GOG6D_HUMAN	tr|A0A5F7ZMJ8|A0A5F7ZMJ8_MACMU	77.655	725	111	5	1	693	1	706	0.0	950
sp|P0CG33|GOG6D_HUMAN	tr|A0A5F8A3J6|A0A5F8A3J6_MACMU	78.429	700	131	4	1	693	1	687	0.0	943
sp|P0CG33|GOG6D_HUMAN	tr|A0A2K5W7D9|A0A2K5W7D9_MACFA	79.627	643	124	3	28	669	79	715	0.0	914
sp|P0CG33|GOG6D_HUMAN	tr|A0A2K5XVS8|A0A2K5XVS8_MANLE	73.449	693	126	5	1	693	1	635	0.0	902
sp|P0CG33|GOG6D_HUMAN	tr|A0A096NFD3|A0A096NFD3_PAPAN	72.414	725	127	6	22	693	13	717	0.0	899
sp|P0CG33|GOG6D_HUMAN	tr|A0A2I3HBE9|A0A2I3HBE9_NOMLE	76.835	695	106	7	1	693	1	642	0.0	894
sp|P0CG33|GOG6D_HUMAN	tr|A0A5F7Z9W8|A0A5F7Z9W8_MACMU	80.339	590	101	3	110	693	37	617	0.0	811
sp|P0CG33|GOG6D_HUMAN	tr|A0A096N6X6|A0A096N6X6_PAPAN	76.592	581	114	5	121	693	1	567	0.0	806
sp|P0CG33|GOG6D_HUMAN	tr|F7FY29|F7FY29_MACMU	80.000	590	103	3	110	693	37	617	0.0	804
sp|P0CG33|GOG6D_HUMAN	tr|A0A2K5VQD6|A0A2K5VQD6_MACFA	78.003	591	110	4	110	693	37	614	0.0	798
sp|P0CG33|GOG6D_HUMAN	tr|H2RCL2|H2RCL2_PANTR	92.379	433	24	2	261	693	1	424	0.0	774
sp|P0CG33|GOG6D_HUMAN	tr|A0A096NMZ6|A0A096NMZ6_PAPAN	80.600	500	85	2	194	693	1	488	0.0	765
sp|P0CG33|GOG6D_HUMAN	tr|A0A5F7ZAX7|A0A5F7ZAX7_MACMU	79.310	522	86	2	28	534	76	590	0.0	738
sp|P0CG33|GOG6D_HUMAN	tr|A0A5F7ZAX7|A0A5F7ZAX7_MACMU	76.106	113	26	1	538	650	673	784	1.35e-41	168
sp|P0CG33|GOG6D_HUMAN	tr|A0A096NMT3|A0A096NMT3_PAPAN	79.588	534	92	3	1	534	1	517	0.0	698
sp|P0CG33|GOG6D_HUMAN	tr|A0A096NMT3|A0A096NMT3_PAPAN	63.415	41	15	0	653	693	559	599	5.07e-07	58.9
sp|P0CG33|GOG6D_HUMAN	tr|F7EVH7|F7EVH7_MACMU	72.009	468	97	4	247	693	1	455	0.0	591
sp|P0CG33|GOG6D_HUMAN	tr|H2NPE6|H2NPE6_PONAB	85.946	370	42	2	324	693	1	360	0.0	586
sp|P0CG33|GOG6D_HUMAN	tr|A0A0D9R2X8|A0A0D9R2X8_CHLSB	47.851	698	339	10	1	685	1	686	8.08e-154	466
sp|P0CG33|GOG6D_HUMAN	tr|H2NNP3|H2NNP3_PONAB	88.298	282	33	0	1	282	1	282	6.95e-153	457
sp|P0CG33|GOG6D_HUMAN	tr|H2NNP3|H2NNP3_PONAB	72.103	233	62	2	461	693	270	499	7.47e-106	337
sp|P0CG33|GOG6D_HUMAN	tr|A0A2K5NCX3|A0A2K5NCX3_CERAT	75.779	289	68	1	405	693	336	622	5.09e-141	431
sp|P0CG33|GOG6D_HUMAN	tr|A0A2K5NCX3|A0A2K5NCX3_CERAT	74.312	109	28	0	1	109	1	109	1.64e-31	135
sp|P0CG33|GOG6D_HUMAN	tr|A0A2K5N422|A0A2K5N422_CERAT	40.736	707	265	17	16	692	4	586	6.11e-113	358
sp|P0CG33|GOG6D_HUMAN	tr|A0A2K5VVM2|A0A2K5VVM2_MACFA	55.464	366	138	2	1	346	1	361	4.36e-101	327
sp|P0CG33|GOG6D_HUMAN	tr|A0A2K5VVM2|A0A2K5VVM2_MACFA	37.901	467	214	10	253	685	174	598	8.18e-59	214
sp|P0CG33|GOG6D_HUMAN	sp|H3BPF8|GOG8S_HUMAN	57.103	359	128	3	13	350	1	354	5.33e-101	327
sp|P0CG33|GOG6D_HUMAN	sp|H3BPF8|GOG8S_HUMAN	52.143	280	108	5	412	685	339	598	1.38e-62	224
sp|P0CG33|GOG6D_HUMAN	tr|A0A096NT31|A0A096NT31_PAPAN	54.570	372	142	4	1	350	1	367	7.88e-99	322
sp|P0CG33|GOG6D_HUMAN	tr|A0A096NT31|A0A096NT31_PAPAN	51.079	278	117	4	412	685	352	614	2.46e-66	235
sp|P0CG33|GOG6D_HUMAN	sp|A6NN73|GOG8C_HUMAN	58.160	337	123	3	13	336	1	332	1.69e-97	317
sp|P0CG33|GOG6D_HUMAN	sp|A6NN73|GOG8C_HUMAN	39.759	249	106	5	443	685	360	570	9.94e-34	142
sp|P0CG33|GOG6D_HUMAN	tr|A0A2K5WNC0|A0A2K5WNC0_MACFA	53.191	376	143	4	13	367	1	364	3.34e-97	317
sp|P0CG33|GOG6D_HUMAN	tr|A0A2K5WNC0|A0A2K5WNC0_MACFA	49.470	283	129	3	403	685	337	605	5.21e-55	204
sp|P0CG33|GOG6D_HUMAN	tr|F6VD02|F6VD02_MACMU	55.331	347	129	3	1	326	1	342	3.10e-96	315
sp|P0CG33|GOG6D_HUMAN	tr|F6VD02|F6VD02_MACMU	37.940	369	158	9	377	685	258	615	1.70e-35	148
sp|P0CG33|GOG6D_HUMAN	tr|F6Y4F6|F6Y4F6_MACMU	53.890	347	134	3	1	326	1	342	4.99e-96	313
sp|P0CG33|GOG6D_HUMAN	tr|F6Y4F6|F6Y4F6_MACMU	48.739	238	108	2	453	685	344	572	1.93e-52	196
sp|P0CG33|GOG6D_HUMAN	sp|A8MQT2|GOG8B_HUMAN	58.754	337	121	4	13	336	1	332	8.50e-96	313
sp|P0CG33|GOG6D_HUMAN	sp|A8MQT2|GOG8B_HUMAN	40.230	261	106	5	441	692	358	577	6.54e-34	143
sp|P0CG33|GOG6D_HUMAN	tr|F7AXC8|F7AXC8_MACMU	55.908	347	127	3	1	326	1	342	9.28e-96	311
sp|P0CG33|GOG6D_HUMAN	tr|F7AXC8|F7AXC8_MACMU	40.062	322	115	15	377	638	258	561	2.04e-23	110
sp|P0CG33|GOG6D_HUMAN	tr|A0A2K5UXU8|A0A2K5UXU8_MACFA	53.784	370	144	3	1	348	1	365	1.53e-95	313
sp|P0CG33|GOG6D_HUMAN	tr|A0A2K5UXU8|A0A2K5UXU8_MACFA	48.162	272	115	5	421	685	354	606	3.58e-48	185
sp|P0CG33|GOG6D_HUMAN	tr|A0A096NPF8|A0A096NPF8_PAPAN	52.033	369	149	4	1	346	1	364	7.45e-95	311
sp|P0CG33|GOG6D_HUMAN	tr|A0A096NPF8|A0A096NPF8_PAPAN	47.899	238	116	2	455	685	362	598	4.43e-47	181
sp|P0CG33|GOG6D_HUMAN	tr|A0A2K5TT86|A0A2K5TT86_MACFA	55.793	328	119	3	29	336	17	338	7.94e-95	310
sp|P0CG33|GOG6D_HUMAN	tr|A0A2K5TT86|A0A2K5TT86_MACFA	50.000	76	29	2	617	692	502	568	1.47e-11	73.6
sp|P0CG33|GOG6D_HUMAN	tr|A0A2K5TT86|A0A2K5TT86_MACFA	42.708	96	39	2	425	520	357	436	3.54e-07	59.7
sp|P0CG33|GOG6D_HUMAN	tr|H2NMJ9|H2NMJ9_PONAB	57.895	342	126	3	13	341	1	337	1.28e-91	301
sp|P0CG33|GOG6D_HUMAN	tr|H2NMJ9|H2NMJ9_PONAB	39.535	258	106	8	441	692	358	571	3.14e-29	129
sp|P0CG33|GOG6D_HUMAN	tr|A0A2K5L410|A0A2K5L410_CERAT	49.602	377	158	4	1	350	1	372	1.16e-89	298
sp|P0CG33|GOG6D_HUMAN	tr|A0A2K5L410|A0A2K5L410_CERAT	50.000	274	127	2	412	685	357	620	5.97e-60	218
sp|P0CG33|GOG6D_HUMAN	tr|F7DDS8|F7DDS8_MACMU	56.825	315	130	2	13	326	1	310	2.28e-89	295
sp|P0CG33|GOG6D_HUMAN	tr|F7DDS8|F7DDS8_MACMU	34.872	195	109	4	495	685	348	528	8.75e-18	93.2
sp|P0CG33|GOG6D_HUMAN	tr|A0A2K5UUN4|A0A2K5UUN4_MACFA	54.381	331	122	5	35	342	1	325	7.88e-88	291
sp|P0CG33|GOG6D_HUMAN	tr|A0A2K5UUN4|A0A2K5UUN4_MACFA	37.560	418	202	12	252	637	138	528	7.66e-46	177
sp|P0CG33|GOG6D_HUMAN	tr|A0A2K5Y8E1|A0A2K5Y8E1_MANLE	52.394	355	143	3	13	346	1	350	8.35e-88	289
sp|P0CG33|GOG6D_HUMAN	tr|A0A2K5Y8E1|A0A2K5Y8E1_MANLE	51.825	137	33	3	421	557	341	444	9.66e-19	95.9
sp|P0CG33|GOG6D_HUMAN	tr|H2NNV1|H2NNV1_PONAB	83.951	162	22	1	532	693	94	251	1.34e-86	278
sp|P0CG33|GOG6D_HUMAN	tr|H2NNV1|H2NNV1_PONAB	68.000	25	8	0	512	536	1	25	0.26	40.0
sp|P0CG33|GOG6D_HUMAN	sp|F8WBI6|GOG8N_HUMAN	53.175	378	144	4	13	369	1	366	1.82e-83	281
sp|P0CG33|GOG6D_HUMAN	sp|F8WBI6|GOG8N_HUMAN	51.812	276	107	5	416	685	350	605	1.36e-61	222
sp|P0CG33|GOG6D_HUMAN	sp|A6NCC3|GOG8O_HUMAN	53.175	378	144	4	13	369	1	366	2.52e-83	281
sp|P0CG33|GOG6D_HUMAN	sp|A6NCC3|GOG8O_HUMAN	51.812	276	107	5	416	685	350	605	4.40e-61	221
sp|P0CG33|GOG6D_HUMAN	sp|H3BV12|GOG8Q_HUMAN	53.175	378	144	4	13	369	1	366	2.94e-83	280
sp|P0CG33|GOG6D_HUMAN	sp|H3BV12|GOG8Q_HUMAN	51.449	276	108	5	416	685	350	605	5.18e-61	221
sp|P0CG33|GOG6D_HUMAN	tr|M3ZAE0|M3ZAE0_NOMLE	54.227	343	128	6	29	350	1	335	5.06e-83	279
sp|P0CG33|GOG6D_HUMAN	tr|M3ZAE0|M3ZAE0_NOMLE	48.220	309	127	9	386	685	290	574	3.47e-58	212
sp|P0CG33|GOG6D_HUMAN	sp|A7E2F4|GOG8A_HUMAN	60.967	269	99	3	69	336	97	360	8.59e-83	279
sp|P0CG33|GOG6D_HUMAN	sp|A7E2F4|GOG8A_HUMAN	40.613	261	105	5	441	692	386	605	1.02e-33	142
sp|P0CG33|GOG6D_HUMAN	tr|A0A2K5Z1J5|A0A2K5Z1J5_MANLE	47.312	372	164	7	1	349	1	363	5.65e-82	273
sp|P0CG33|GOG6D_HUMAN	tr|A0A2K5Z1J5|A0A2K5Z1J5_MANLE	63.889	108	39	0	453	560	340	447	2.62e-30	130
sp|P0CG33|GOG6D_HUMAN	tr|H2R8I0|H2R8I0_PANTR	51.596	376	149	4	13	367	1	364	1.46e-81	276
sp|P0CG33|GOG6D_HUMAN	tr|H2R8I0|H2R8I0_PANTR	48.958	288	112	5	404	685	338	596	8.81e-58	211
sp|P0CG33|GOG6D_HUMAN	tr|H2NMM9|H2NMM9_PONAB	53.376	311	127	4	38	336	1	305	1.01e-79	270
sp|P0CG33|GOG6D_HUMAN	tr|H2NMM9|H2NMM9_PONAB	39.844	256	114	4	441	692	331	550	9.89e-30	130
sp|P0CG33|GOG6D_HUMAN	sp|I6L899|GOG8R_HUMAN	52.116	378	147	5	13	369	1	365	6.98e-78	266
sp|P0CG33|GOG6D_HUMAN	sp|I6L899|GOG8R_HUMAN	50.725	276	110	5	416	685	349	604	4.33e-59	215
sp|P0CG33|GOG6D_HUMAN	sp|A6NC78|GOG8I_HUMAN	50.909	385	149	4	13	376	1	366	3.13e-76	262
sp|P0CG33|GOG6D_HUMAN	sp|A6NC78|GOG8I_HUMAN	52.434	267	108	5	425	685	352	605	4.10e-61	221
sp|P0CG33|GOG6D_HUMAN	tr|A0A2I3GFV4|A0A2I3GFV4_NOMLE	51.130	354	144	4	7	340	1	345	1.49e-74	257
sp|P0CG33|GOG6D_HUMAN	tr|A0A2I3GFV4|A0A2I3GFV4_NOMLE	47.855	303	137	10	386	685	310	594	1.44e-46	180
sp|P0CG33|GOG6D_HUMAN	sp|H3BSY2|GOG8M_HUMAN	50.515	388	146	6	13	376	1	366	5.33e-74	256
sp|P0CG33|GOG6D_HUMAN	sp|H3BSY2|GOG8M_HUMAN	51.685	267	110	5	425	685	352	605	6.90e-58	212
sp|P0CG33|GOG6D_HUMAN	tr|G3S4W0|G3S4W0_GORGO	47.804	387	153	8	3	369	1	358	1.84e-73	253
sp|P0CG33|GOG6D_HUMAN	tr|G3S4W0|G3S4W0_GORGO	59.701	67	24	1	619	685	488	551	8.36e-12	74.3
sp|P0CG33|GOG6D_HUMAN	tr|G3S4W0|G3S4W0_GORGO	61.765	68	17	1	408	475	334	392	2.65e-09	66.2
sp|P0CG33|GOG6D_HUMAN	tr|A0A5F7ZZY0|A0A5F7ZZY0_MACMU	81.006	179	20	2	28	192	25	203	3.16e-73	242
sp|P0CG33|GOG6D_HUMAN	tr|H2Q924|H2Q924_PANTR	51.479	338	117	7	13	332	1	309	3.39e-73	251
sp|P0CG33|GOG6D_HUMAN	tr|H2Q924|H2Q924_PANTR	51.531	196	75	4	458	647	329	510	1.18e-39	159
sp|P0CG33|GOG6D_HUMAN	tr|H2RES8|H2RES8_PANTR	52.050	317	128	7	64	377	94	389	8.44e-73	251
sp|P0CG33|GOG6D_HUMAN	tr|H2RES8|H2RES8_PANTR	66.250	80	26	1	614	692	473	552	2.23e-21	104
sp|P0CG33|GOG6D_HUMAN	sp|D6RF30|GOG8K_HUMAN	51.169	385	148	4	13	376	1	366	1.88e-72	251
sp|P0CG33|GOG6D_HUMAN	sp|D6RF30|GOG8K_HUMAN	44.610	269	105	8	423	685	350	580	2.17e-41	165
sp|P0CG33|GOG6D_HUMAN	sp|H3BQL2|GOG8T_HUMAN	51.169	385	148	4	13	376	1	366	2.65e-72	251
sp|P0CG33|GOG6D_HUMAN	sp|H3BQL2|GOG8T_HUMAN	52.416	269	108	6	423	685	350	604	2.33e-60	219
sp|P0CG33|GOG6D_HUMAN	sp|P0CJ92|GOG8H_HUMAN	51.169	385	148	4	13	376	1	366	5.29e-72	250
sp|P0CG33|GOG6D_HUMAN	sp|P0CJ92|GOG8H_HUMAN	51.673	269	111	5	423	685	350	605	6.51e-60	218
sp|P0CG33|GOG6D_HUMAN	tr|A0A2K5VSY8|A0A2K5VSY8_MACFA	54.930	284	105	5	72	348	94	361	1.23e-71	248
sp|P0CG33|GOG6D_HUMAN	tr|A0A2K5VSY8|A0A2K5VSY8_MACFA	36.395	294	130	10	395	680	320	564	2.97e-24	113
sp|P0CG33|GOG6D_HUMAN	tr|A0A2K5V7Y6|A0A2K5V7Y6_MACFA	54.576	295	126	4	54	346	87	375	1.60e-71	249
sp|P0CG33|GOG6D_HUMAN	tr|A0A2K5V7Y6|A0A2K5V7Y6_MACFA	37.358	265	113	7	421	684	366	578	2.18e-27	123
sp|P0CG33|GOG6D_HUMAN	sp|A6NMD2|GOG8J_HUMAN	51.169	385	148	4	13	376	1	366	1.73e-71	249
sp|P0CG33|GOG6D_HUMAN	sp|A6NMD2|GOG8J_HUMAN	51.311	267	111	5	425	685	352	605	8.82e-59	214
sp|P0CG33|GOG6D_HUMAN	sp|Q08AF8|GOG8F_HUMAN	54.545	264	101	3	426	685	155	403	2.55e-71	243
sp|P0CG33|GOG6D_HUMAN	sp|Q08AF8|GOG8F_HUMAN	50.732	205	89	3	197	398	1	196	1.53e-31	133
sp|P0CG33|GOG6D_HUMAN	sp|Q0D2H9|GOG8D_HUMAN	54.167	264	102	3	426	685	155	403	9.29e-71	241
sp|P0CG33|GOG6D_HUMAN	sp|Q0D2H9|GOG8D_HUMAN	51.220	205	88	3	197	398	1	196	3.51e-32	135
sp|P0CG33|GOG6D_HUMAN	tr|A0A2R9BE46|A0A2R9BE46_PANPA	61.943	247	53	3	251	472	103	333	5.98e-66	227
sp|P0CG33|GOG6D_HUMAN	tr|A0A2R9BE46|A0A2R9BE46_PANPA	77.236	123	14	2	1	109	1	123	8.90e-34	139
sp|P0CG33|GOG6D_HUMAN	tr|A0A2I3S3U0|A0A2I3S3U0_PANTR	94.444	108	6	0	586	693	1	108	1.54e-64	213
sp|P0CG33|GOG6D_HUMAN	tr|A0A5F7ZVI4|A0A5F7ZVI4_MACMU	74.074	162	42	0	532	693	130	291	2.47e-64	221
sp|P0CG33|GOG6D_HUMAN	tr|A0A5F7ZVI4|A0A5F7ZVI4_MACMU	81.356	59	11	0	476	534	2	60	4.61e-21	100
sp|P0CG33|GOG6D_HUMAN	tr|A0A2I3GIK3|A0A2I3GIK3_NOMLE	49.709	344	144	4	13	335	1	336	9.01e-64	228
sp|P0CG33|GOG6D_HUMAN	tr|A0A2I3GIK3|A0A2I3GIK3_NOMLE	49.799	249	100	5	443	685	358	587	1.04e-50	191
sp|P0CG33|GOG6D_HUMAN	tr|A0A2K5YKB7|A0A2K5YKB7_MANLE	48.173	301	126	6	386	685	183	454	2.92e-59	212
sp|P0CG33|GOG6D_HUMAN	tr|A0A2K5YKB7|A0A2K5YKB7_MANLE	52.174	253	94	5	96	348	1	226	7.72e-58	208
sp|P0CG33|GOG6D_HUMAN	tr|F7DBQ8|F7DBQ8_MACMU	33.940	604	249	16	1	535	1	523	3.32e-59	214
sp|P0CG33|GOG6D_HUMAN	tr|A0A5F7Z9M3|A0A5F7Z9M3_MACMU	84.733	131	17	2	64	192	17	146	1.67e-58	203
sp|P0CG33|GOG6D_HUMAN	tr|A0A5F8AA72|A0A5F8AA72_MACMU	76.613	124	29	0	532	655	43	166	2.34e-56	195
sp|P0CG33|GOG6D_HUMAN	tr|G3R5C5|G3R5C5_GORGO	45.326	353	147	11	13	339	1	333	1.50e-55	204
sp|P0CG33|GOG6D_HUMAN	tr|G3R5C5|G3R5C5_GORGO	41.085	258	108	5	441	692	349	568	1.65e-33	141
sp|P0CG33|GOG6D_HUMAN	tr|A0A2K6MN06|A0A2K6MN06_RHIBE	50.929	269	112	5	421	685	79	331	1.76e-55	198
sp|P0CG33|GOG6D_HUMAN	tr|A0A2K6MN06|A0A2K6MN06_RHIBE	54.839	93	37	1	254	346	1	88	3.88e-12	73.9
sp|P0CG33|GOG6D_HUMAN	tr|A0A096NSW6|A0A096NSW6_PAPAN	51.502	233	111	2	453	685	142	372	7.84e-55	197
sp|P0CG33|GOG6D_HUMAN	tr|A0A096NSW6|A0A096NSW6_PAPAN	49.640	139	65	1	188	326	7	140	6.28e-27	119
sp|P0CG33|GOG6D_HUMAN	tr|A0A096MX97|A0A096MX97_PAPAN	50.719	278	117	5	412	685	292	553	8.14e-55	202
sp|P0CG33|GOG6D_HUMAN	tr|A0A096MX97|A0A096MX97_PAPAN	40.669	359	140	7	13	350	1	307	1.04e-42	168
sp|P0CG33|GOG6D_HUMAN	tr|H2NPD8|H2NPD8_PONAB	51.447	311	126	7	386	685	107	403	1.03e-54	198
sp|P0CG33|GOG6D_HUMAN	tr|H2NPD8|H2NPD8_PONAB	55.629	151	65	1	197	347	1	149	4.38e-35	143
sp|P0CG33|GOG6D_HUMAN	tr|A0A2I3HQ36|A0A2I3HQ36_NOMLE	47.842	278	132	6	64	340	80	345	8.29e-52	194
sp|P0CG33|GOG6D_HUMAN	tr|A0A2I3HQ36|A0A2I3HQ36_NOMLE	35.827	254	100	9	443	685	362	563	1.07e-19	99.4
sp|P0CG33|GOG6D_HUMAN	tr|A0A2K5KI39|A0A2K5KI39_CERAT	49.780	227	97	3	132	346	1	222	1.75e-49	184
sp|P0CG33|GOG6D_HUMAN	tr|A0A2K5KI39|A0A2K5KI39_CERAT	57.813	64	27	0	619	682	357	420	6.60e-13	77.0
sp|P0CG33|GOG6D_HUMAN	tr|A0A2K5KI39|A0A2K5KI39_CERAT	45.882	85	29	2	421	505	213	280	1.61e-05	53.9
sp|P0CG33|GOG6D_HUMAN	tr|A0A2K5YNI9|A0A2K5YNI9_MANLE	45.578	294	108	8	64	350	90	338	3.42e-49	184
sp|P0CG33|GOG6D_HUMAN	tr|A0A2K5YNI9|A0A2K5YNI9_MANLE	53.191	94	31	2	386	475	293	377	1.14e-11	73.6
sp|P0CG33|GOG6D_HUMAN	tr|A0A2K5YXL7|A0A2K5YXL7_MANLE	41.049	324	96	6	13	336	1	229	2.21e-48	178
sp|P0CG33|GOG6D_HUMAN	tr|A0A2K5YXL7|A0A2K5YXL7_MANLE	39.850	133	39	3	425	557	248	339	4.54e-10	67.8
sp|P0CG33|GOG6D_HUMAN	tr|G3RPF2|G3RPF2_GORGO	57.000	200	76	4	495	692	774	965	4.25e-48	188
sp|P0CG33|GOG6D_HUMAN	tr|G3RPF2|G3RPF2_GORGO	34.298	484	166	13	1	332	1	484	7.65e-43	172
sp|P0CG33|GOG6D_HUMAN	sp|Q08379|GOGA2_HUMAN	57.000	200	76	4	495	692	781	972	5.40e-48	188
sp|P0CG33|GOG6D_HUMAN	sp|Q08379|GOGA2_HUMAN	40.806	397	178	11	189	536	353	741	5.83e-42	169
sp|P0CG33|GOG6D_HUMAN	sp|Q08379|GOGA2_HUMAN	63.953	86	29	2	1	85	1	85	5.59e-21	104
sp|P0CG33|GOG6D_HUMAN	tr|A0A2K6LNQ9|A0A2K6LNQ9_RHIBE	56.500	200	77	4	495	692	780	971	4.10e-47	185
sp|P0CG33|GOG6D_HUMAN	tr|A0A2K6LNQ9|A0A2K6LNQ9_RHIBE	39.106	358	137	9	56	332	139	496	2.89e-39	161
sp|P0CG33|GOG6D_HUMAN	tr|A0A2K6LNQ9|A0A2K6LNQ9_RHIBE	72.857	70	18	1	1	69	1	70	7.70e-21	103
sp|P0CG33|GOG6D_HUMAN	tr|A0A2K6F121|A0A2K6F121_PROCO	33.577	685	284	19	7	535	9	678	4.44e-47	185
sp|P0CG33|GOG6D_HUMAN	tr|A0A2K6F121|A0A2K6F121_PROCO	42.500	160	88	4	534	691	738	895	9.14e-20	100
sp|P0CG33|GOG6D_HUMAN	tr|A0A2K5KZM9|A0A2K5KZM9_CERAT	48.918	231	108	2	421	651	160	380	6.58e-47	176
sp|P0CG33|GOG6D_HUMAN	tr|A0A2K5KZM9|A0A2K5KZM9_CERAT	49.689	161	76	1	188	348	16	171	2.87e-32	134
sp|P0CG33|GOG6D_HUMAN	tr|A0A2I3H6W5|A0A2I3H6W5_NOMLE	55.500	200	79	4	495	692	784	975	1.09e-46	184
sp|P0CG33|GOG6D_HUMAN	tr|A0A2I3H6W5|A0A2I3H6W5_NOMLE	39.106	358	137	9	56	332	140	497	3.24e-39	161
sp|P0CG33|GOG6D_HUMAN	tr|A0A2I3H6W5|A0A2I3H6W5_NOMLE	61.842	76	27	2	11	85	11	85	3.54e-14	82.4
sp|P0CG33|GOG6D_HUMAN	tr|A0A096P0L6|A0A096P0L6_PAPAN	56.000	200	78	4	495	692	784	975	1.24e-46	184
sp|P0CG33|GOG6D_HUMAN	tr|A0A096P0L6|A0A096P0L6_PAPAN	39.106	358	137	9	56	332	139	496	2.86e-39	161
sp|P0CG33|GOG6D_HUMAN	tr|A0A096P0L6|A0A096P0L6_PAPAN	72.857	70	18	1	1	69	1	70	7.08e-21	103
sp|P0CG33|GOG6D_HUMAN	tr|A0A2K5KNR9|A0A2K5KNR9_CERAT	56.000	200	78	4	495	692	784	975	2.81e-46	182
sp|P0CG33|GOG6D_HUMAN	tr|A0A2K5KNR9|A0A2K5KNR9_CERAT	39.106	358	137	9	56	332	139	496	2.71e-39	161
sp|P0CG33|GOG6D_HUMAN	tr|A0A2K5KNR9|A0A2K5KNR9_CERAT	72.857	70	18	1	1	69	1	70	7.27e-21	103
sp|P0CG33|GOG6D_HUMAN	tr|F7GW48|F7GW48_MACMU	56.000	200	78	4	495	692	800	991	4.35e-46	182
sp|P0CG33|GOG6D_HUMAN	tr|F7GW48|F7GW48_MACMU	39.106	358	137	9	56	332	155	512	4.07e-39	161
sp|P0CG33|GOG6D_HUMAN	tr|F7GW48|F7GW48_MACMU	72.881	59	15	1	13	70	1	59	3.14e-13	79.3
sp|P0CG33|GOG6D_HUMAN	tr|H2PTI6|H2PTI6_PONAB	56.000	200	78	4	495	692	812	1003	4.66e-46	182
sp|P0CG33|GOG6D_HUMAN	tr|H2PTI6|H2PTI6_PONAB	39.106	358	137	9	56	332	167	524	3.51e-39	161
sp|P0CG33|GOG6D_HUMAN	tr|H2PTI6|H2PTI6_PONAB	70.423	71	20	1	1	70	1	71	1.81e-19	99.4
sp|P0CG33|GOG6D_HUMAN	tr|A0A2I3SXA8|A0A2I3SXA8_PANTR	56.345	197	74	4	498	692	818	1004	6.86e-46	181
sp|P0CG33|GOG6D_HUMAN	tr|A0A2I3SXA8|A0A2I3SXA8_PANTR	39.106	358	137	9	56	332	167	524	1.70e-39	162
sp|P0CG33|GOG6D_HUMAN	tr|A0A2I3SXA8|A0A2I3SXA8_PANTR	71.831	71	19	1	1	70	1	71	2.63e-20	102
sp|P0CG33|GOG6D_HUMAN	tr|A0A2K5VNB8|A0A2K5VNB8_MACFA	56.000	200	78	4	495	692	784	975	1.05e-45	181
sp|P0CG33|GOG6D_HUMAN	tr|A0A2K5VNB8|A0A2K5VNB8_MACFA	38.827	358	138	9	56	332	139	496	1.31e-38	159
sp|P0CG33|GOG6D_HUMAN	tr|A0A2K5VNB8|A0A2K5VNB8_MACFA	72.857	70	18	1	1	69	1	70	7.08e-21	103
sp|P0CG33|GOG6D_HUMAN	tr|A0A2R9C051|A0A2R9C051_PANPA	56.345	197	74	4	498	692	789	975	2.32e-45	180
sp|P0CG33|GOG6D_HUMAN	tr|A0A2R9C051|A0A2R9C051_PANPA	44.076	211	108	3	130	332	287	495	2.05e-29	130
sp|P0CG33|GOG6D_HUMAN	tr|A0A2R9C051|A0A2R9C051_PANPA	71.831	71	19	1	1	70	1	71	4.65e-20	101
sp|P0CG33|GOG6D_HUMAN	tr|A0A2K5YQ72|A0A2K5YQ72_MANLE	55.500	200	79	4	495	692	784	975	2.38e-45	180
sp|P0CG33|GOG6D_HUMAN	tr|A0A2K5YQ72|A0A2K5YQ72_MANLE	39.106	358	137	9	56	332	139	496	2.73e-39	161
sp|P0CG33|GOG6D_HUMAN	tr|A0A2K5YQ72|A0A2K5YQ72_MANLE	72.857	70	18	1	1	69	1	70	7.40e-21	103
sp|P0CG33|GOG6D_HUMAN	tr|H2NMR1|H2NMR1_PONAB	44.214	337	104	7	13	336	1	266	3.33e-45	174
sp|P0CG33|GOG6D_HUMAN	tr|H2NMR1|H2NMR1_PONAB	40.467	257	70	5	441	692	292	470	2.88e-33	139
sp|P0CG33|GOG6D_HUMAN	tr|A0A0D9RNN4|A0A0D9RNN4_CHLSB	55.500	200	79	4	495	692	812	1003	4.85e-45	179
sp|P0CG33|GOG6D_HUMAN	tr|A0A0D9RNN4|A0A0D9RNN4_CHLSB	39.106	358	137	9	56	332	167	524	3.18e-39	161
sp|P0CG33|GOG6D_HUMAN	tr|A0A0D9RNN4|A0A0D9RNN4_CHLSB	71.831	71	19	1	1	70	1	71	2.60e-20	102
sp|P0CG33|GOG6D_HUMAN	tr|H2NPC8|H2NPC8_PONAB	35.570	596	268	19	8	536	1	547	1.68e-44	176
sp|P0CG33|GOG6D_HUMAN	tr|A0A2I3S6D3|A0A2I3S6D3_PANTR	48.598	214	97	3	476	685	1	205	1.98e-44	164
sp|P0CG33|GOG6D_HUMAN	tr|H2NPF5|H2NPF5_PONAB	53.368	193	12	2	283	475	1	115	2.23e-44	160
sp|P0CG33|GOG6D_HUMAN	sp|Q8N9W4|GG6L2_HUMAN	34.232	482	196	13	1	430	1	413	2.79e-44	176
sp|P0CG33|GOG6D_HUMAN	tr|A0A2K6UE86|A0A2K6UE86_SAIBB	38.496	452	226	11	130	536	289	733	7.86e-44	175
sp|P0CG33|GOG6D_HUMAN	tr|A0A2K6UE86|A0A2K6UE86_SAIBB	53.500	200	82	5	495	692	772	962	4.58e-41	167
sp|P0CG33|GOG6D_HUMAN	tr|A0A2K6UE86|A0A2K6UE86_SAIBB	71.429	70	19	1	1	69	1	70	3.43e-19	98.6
sp|P0CG33|GOG6D_HUMAN	tr|G3TBL0|G3TBL0_LOXAF	33.833	600	282	19	201	686	350	948	3.04e-43	173
sp|P0CG33|GOG6D_HUMAN	tr|G3TBL0|G3TBL0_LOXAF	47.273	55	28	1	16	69	4	58	1.72e-05	54.3
sp|P0CG33|GOG6D_HUMAN	tr|F7FHK9|F7FHK9_ORNAN	31.915	611	280	17	53	535	68	670	3.07e-41	166
sp|P0CG33|GOG6D_HUMAN	tr|A0A2I3HVQ4|A0A2I3HVQ4_NOMLE	31.501	473	197	12	1	428	3	393	4.70e-41	164
sp|P0CG33|GOG6D_HUMAN	tr|A0A2I3HVQ4|A0A2I3HVQ4_NOMLE	28.415	183	77	4	301	430	391	572	6.28e-05	52.4
sp|P0CG33|GOG6D_HUMAN	tr|A0A2I3HVQ4|A0A2I3HVQ4_NOMLE	30.147	136	57	2	333	430	444	579	0.002	47.4
sp|P0CG33|GOG6D_HUMAN	tr|A0A2I3HVQ4|A0A2I3HVQ4_NOMLE	27.179	195	120	5	334	509	410	601	0.005	46.2
sp|P0CG33|GOG6D_HUMAN	tr|A0A2I2UP36|A0A2I2UP36_FELCA	30.478	712	316	23	68	629	179	861	3.14e-40	164
sp|P0CG33|GOG6D_HUMAN	tr|A0A2I2UP36|A0A2I2UP36_FELCA	52.795	161	69	5	532	686	819	978	1.39e-27	125
sp|P0CG33|GOG6D_HUMAN	tr|A0A2I2UP36|A0A2I2UP36_FELCA	66.102	59	19	1	13	70	1	59	1.59e-13	80.5
sp|P0CG33|GOG6D_HUMAN	tr|F6XKD6|F6XKD6_CALJA	53.000	200	83	5	495	692	806	996	7.59e-40	163
sp|P0CG33|GOG6D_HUMAN	tr|F6XKD6|F6XKD6_CALJA	39.645	338	131	8	68	332	187	524	1.18e-37	156
sp|P0CG33|GOG6D_HUMAN	tr|F6XKD6|F6XKD6_CALJA	71.831	71	19	1	1	70	1	71	3.42e-19	98.6
sp|P0CG33|GOG6D_HUMAN	tr|A0A2K5C9K7|A0A2K5C9K7_AOTNA	53.000	200	83	5	495	692	806	996	2.99e-39	161
sp|P0CG33|GOG6D_HUMAN	tr|A0A2K5C9K7|A0A2K5C9K7_AOTNA	38.547	358	139	9	56	332	167	524	2.19e-38	159
sp|P0CG33|GOG6D_HUMAN	tr|A0A2K5C9K7|A0A2K5C9K7_AOTNA	71.831	71	19	1	1	70	1	71	3.73e-19	98.6
sp|P0CG33|GOG6D_HUMAN	tr|A0A2K6MPZ3|A0A2K6MPZ3_RHIBE	72.632	95	26	0	599	693	1	95	9.34e-39	144
sp|P0CG33|GOG6D_HUMAN	tr|A0A1S3FLK4|A0A1S3FLK4_DIPOR	29.785	836	380	25	51	686	167	995	1.09e-38	159
sp|P0CG33|GOG6D_HUMAN	tr|A0A1S3FLK4|A0A1S3FLK4_DIPOR	65.278	72	22	3	1	70	1	71	8.31e-15	84.3
sp|P0CG33|GOG6D_HUMAN	tr|A0A5F8A6V7|A0A5F8A6V7_MACMU	76.289	97	23	0	17	113	17	113	1.71e-38	145
sp|P0CG33|GOG6D_HUMAN	tr|H0WMW7|H0WMW7_OTOGA	56.024	166	66	3	523	686	812	972	5.50e-38	157
sp|P0CG33|GOG6D_HUMAN	tr|H0WMW7|H0WMW7_OTOGA	34.007	594	264	16	68	535	157	748	8.44e-37	154
sp|P0CG33|GOG6D_HUMAN	tr|H0WMW7|H0WMW7_OTOGA	50.000	62	30	1	8	69	6	66	4.79e-04	49.7
sp|P0CG33|GOG6D_HUMAN	tr|A0A0D9RGW1|A0A0D9RGW1_CHLSB	64.516	124	42	2	532	654	196	318	7.03e-38	149
sp|P0CG33|GOG6D_HUMAN	tr|A0A0D9RGW1|A0A0D9RGW1_CHLSB	72.289	83	19	1	453	531	42	124	4.10e-25	112
sp|P0CG33|GOG6D_HUMAN	tr|A0A0D9RGW1|A0A0D9RGW1_CHLSB	53.448	58	23	3	295	350	14	69	0.70	38.9
sp|P0CG33|GOG6D_HUMAN	tr|A0A5F8AFC9|A0A5F8AFC9_MACMU	71.963	107	28	1	88	192	15	121	2.77e-37	144
sp|P0CG33|GOG6D_HUMAN	tr|F1PAK8|F1PAK8_CANLF	29.784	695	346	21	68	629	177	862	1.27e-36	153
sp|P0CG33|GOG6D_HUMAN	tr|F1PAK8|F1PAK8_CANLF	50.000	164	76	5	534	692	822	984	1.39e-20	103
sp|P0CG33|GOG6D_HUMAN	tr|F1PAK8|F1PAK8_CANLF	67.797	59	16	2	13	70	1	57	1.92e-11	73.6
sp|P0CG33|GOG6D_HUMAN	tr|A0A0D9QZ29|A0A0D9QZ29_CHLSB	30.042	476	204	10	1	416	1	407	1.76e-36	151
sp|P0CG33|GOG6D_HUMAN	tr|A0A2K5WRW5|A0A2K5WRW5_MACFA	47.541	244	79	8	256	470	131	354	2.87e-36	145
sp|P0CG33|GOG6D_HUMAN	tr|A0A2K5WRW5|A0A2K5WRW5_MACFA	41.781	146	50	4	8	120	1	144	4.76e-15	83.2
sp|P0CG33|GOG6D_HUMAN	tr|A0A2I3S1Q5|A0A2I3S1Q5_PANTR	30.989	455	199	13	5	430	25	393	3.65e-36	150
sp|P0CG33|GOG6D_HUMAN	tr|A0A2R9AMM0|A0A2R9AMM0_PANPA	60.759	158	53	4	386	541	104	254	4.41e-36	145
sp|P0CG33|GOG6D_HUMAN	tr|A0A2R9AMM0|A0A2R9AMM0_PANPA	52.632	171	64	3	197	367	1	154	8.32e-32	133
sp|P0CG33|GOG6D_HUMAN	tr|G1MA52|G1MA52_AILME	33.390	590	266	16	68	536	177	760	1.77e-35	149
sp|P0CG33|GOG6D_HUMAN	tr|G1MA52|G1MA52_AILME	45.000	200	95	6	498	693	805	993	8.63e-22	107
sp|P0CG33|GOG6D_HUMAN	tr|G1MA52|G1MA52_AILME	64.063	64	22	1	8	70	2	65	4.09e-13	79.0
sp|P0CG33|GOG6D_HUMAN	tr|A0A5F8AG19|A0A5F8AG19_MACMU	32.061	393	157	7	1	388	3	290	5.84e-35	147
sp|P0CG33|GOG6D_HUMAN	tr|A0A5F8AG19|A0A5F8AG19_MACMU	45.361	97	39	1	334	430	418	500	0.024	43.9
sp|P0CG33|GOG6D_HUMAN	tr|A0A4X2LEU2|A0A4X2LEU2_VOMUR	31.787	582	277	15	68	536	179	753	2.76e-34	146
sp|P0CG33|GOG6D_HUMAN	tr|A0A4X2LEU2|A0A4X2LEU2_VOMUR	42.593	162	84	5	534	686	822	983	1.78e-17	93.2
sp|P0CG33|GOG6D_HUMAN	tr|A0A4X2LEU2|A0A4X2LEU2_VOMUR	66.102	59	19	1	13	70	1	59	7.34e-06	55.5
sp|P0CG33|GOG6D_HUMAN	tr|A0A096NLY9|A0A096NLY9_PAPAN	72.632	95	26	0	599	693	1	95	1.03e-33	130
sp|P0CG33|GOG6D_HUMAN	tr|L5K788|L5K788_PTEAL	56.051	157	65	3	534	686	849	1005	1.18e-33	144
sp|P0CG33|GOG6D_HUMAN	tr|L5K788|L5K788_PTEAL	38.065	310	140	4	124	381	208	517	5.22e-33	142
sp|P0CG33|GOG6D_HUMAN	tr|L5K788|L5K788_PTEAL	53.125	64	28	2	8	70	3	65	1.41e-04	51.2
sp|P0CG33|GOG6D_HUMAN	tr|G1Q9K7|G1Q9K7_MYOLU	38.903	401	181	12	201	553	384	768	1.52e-33	144
sp|P0CG33|GOG6D_HUMAN	tr|G1Q9K7|G1Q9K7_MYOLU	45.789	190	81	6	511	686	790	971	1.32e-29	131
sp|P0CG33|GOG6D_HUMAN	tr|G1Q9K7|G1Q9K7_MYOLU	32.922	486	234	15	68	491	175	630	8.48e-24	113
sp|P0CG33|GOG6D_HUMAN	tr|G1Q9K7|G1Q9K7_MYOLU	60.938	64	23	2	8	70	1	63	1.40e-08	64.3
sp|P0CG33|GOG6D_HUMAN	tr|I3LIX0|I3LIX0_PIG	28.788	726	358	27	51	629	169	882	6.18e-33	142
sp|P0CG33|GOG6D_HUMAN	tr|I3LIX0|I3LIX0_PIG	57.692	156	62	4	534	686	842	996	6.18e-33	142
sp|P0CG33|GOG6D_HUMAN	tr|I3LIX0|I3LIX0_PIG	69.492	59	17	1	13	70	12	70	3.15e-13	79.3
sp|P0CG33|GOG6D_HUMAN	sp|Q921M4|GOGA2_MOUSE	48.619	181	86	3	508	686	788	963	8.59e-33	141
sp|P0CG33|GOG6D_HUMAN	sp|Q921M4|GOGA2_MOUSE	33.460	526	264	15	72	543	252	745	3.60e-27	124
sp|P0CG33|GOG6D_HUMAN	sp|Q921M4|GOGA2_MOUSE	61.194	67	25	1	1	66	1	67	1.48e-08	64.3
sp|P0CG33|GOG6D_HUMAN	tr|H2NPE3|H2NPE3_PONAB	41.016	256	128	4	441	692	161	397	1.67e-32	135
sp|P0CG33|GOG6D_HUMAN	tr|H2NPE3|H2NPE3_PONAB	60.000	140	51	2	197	336	1	135	1.17e-31	133
sp|P0CG33|GOG6D_HUMAN	tr|Q642S4|Q642S4_XENLA	28.849	721	318	21	13	550	1	709	2.07e-32	140
sp|P0CG33|GOG6D_HUMAN	tr|Q642S4|Q642S4_XENLA	39.521	167	85	7	534	686	767	931	6.40e-13	78.6
sp|P0CG33|GOG6D_HUMAN	tr|H0UY84|H0UY84_CAVPO	30.435	621	340	16	72	629	284	875	2.88e-32	140
sp|P0CG33|GOG6D_HUMAN	tr|H0UY84|H0UY84_CAVPO	51.266	158	74	3	532	686	833	990	5.10e-29	129
sp|P0CG33|GOG6D_HUMAN	tr|H0UY84|H0UY84_CAVPO	32.860	493	225	20	68	491	188	643	4.43e-22	107
sp|P0CG33|GOG6D_HUMAN	tr|H0UY84|H0UY84_CAVPO	61.194	67	25	1	1	66	1	67	0.23	40.8
sp|P0CG33|GOG6D_HUMAN	tr|A0A0D9RZD7|A0A0D9RZD7_CHLSB	68.421	95	25	1	599	693	1	90	3.09e-32	126
sp|P0CG33|GOG6D_HUMAN	tr|H2NPD4|H2NPD4_PONAB	29.012	486	204	12	5	427	38	445	4.87e-32	137
sp|P0CG33|GOG6D_HUMAN	tr|H2NPD4|H2NPD4_PONAB	35.556	90	44	1	355	430	503	592	0.040	43.1
sp|P0CG33|GOG6D_HUMAN	tr|F7FTM7|F7FTM7_MACMU	54.615	130	54	1	197	326	1	125	6.45e-32	134
sp|P0CG33|GOG6D_HUMAN	tr|F7FTM7|F7FTM7_MACMU	34.916	358	160	11	377	685	41	374	7.04e-27	119
sp|P0CG33|GOG6D_HUMAN	tr|A0A3Q0CG89|A0A3Q0CG89_MESAU	30.843	629	332	17	72	629	284	880	1.22e-31	137
sp|P0CG33|GOG6D_HUMAN	tr|A0A3Q0CG89|A0A3Q0CG89_MESAU	46.961	181	89	3	508	686	819	994	1.40e-30	134
sp|P0CG33|GOG6D_HUMAN	tr|A0A3Q0CG89|A0A3Q0CG89_MESAU	64.789	71	24	1	1	70	1	71	1.35e-10	70.9
sp|P0CG33|GOG6D_HUMAN	tr|A0A340YFY7|A0A340YFY7_LIPVE	32.125	607	275	20	54	536	172	765	1.30e-31	137
sp|P0CG33|GOG6D_HUMAN	tr|A0A340YFY7|A0A340YFY7_LIPVE	50.000	192	83	7	498	686	808	989	4.13e-25	117
sp|P0CG33|GOG6D_HUMAN	tr|A0A340YFY7|A0A340YFY7_LIPVE	69.444	72	19	3	1	70	1	71	2.47e-18	95.9
sp|P0CG33|GOG6D_HUMAN	tr|A0A2Y9EIP3|A0A2Y9EIP3_PHYMC	31.429	525	262	17	69	536	283	766	1.36e-31	137
sp|P0CG33|GOG6D_HUMAN	tr|A0A2Y9EIP3|A0A2Y9EIP3_PHYMC	33.202	506	238	19	54	491	171	644	6.84e-22	107
sp|P0CG33|GOG6D_HUMAN	tr|A0A2Y9EIP3|A0A2Y9EIP3_PHYMC	47.917	192	86	8	498	686	809	989	3.16e-20	102
sp|P0CG33|GOG6D_HUMAN	tr|A0A2Y9EIP3|A0A2Y9EIP3_PHYMC	74.545	55	13	1	13	66	12	66	2.51e-14	82.8
sp|P0CG33|GOG6D_HUMAN	tr|A0A452DW36|A0A452DW36_CAPHI	38.947	380	181	11	201	535	398	771	1.49e-31	137
sp|P0CG33|GOG6D_HUMAN	tr|A0A452DW36|A0A452DW36_CAPHI	44.811	212	99	6	477	686	801	996	5.04e-27	123
sp|P0CG33|GOG6D_HUMAN	tr|A0A452DW36|A0A452DW36_CAPHI	31.048	496	246	19	62	491	179	644	6.35e-20	100
sp|P0CG33|GOG6D_HUMAN	tr|A0A452DW36|A0A452DW36_CAPHI	71.186	59	16	1	13	70	12	70	8.47e-14	81.3
sp|P0CG33|GOG6D_HUMAN	tr|I3MJ76|I3MJ76_ICTTR	44.978	229	108	7	461	686	771	984	2.79e-31	137
sp|P0CG33|GOG6D_HUMAN	tr|I3MJ76|I3MJ76_ICTTR	36.158	354	149	8	56	332	164	517	2.74e-29	130
sp|P0CG33|GOG6D_HUMAN	tr|I3MJ76|I3MJ76_ICTTR	72.881	59	15	1	13	70	1	59	1.90e-13	80.1
sp|P0CG33|GOG6D_HUMAN	tr|A0A3Q1LTM9|A0A3Q1LTM9_BOVIN	32.794	494	259	16	201	629	398	883	5.02e-31	135
sp|P0CG33|GOG6D_HUMAN	tr|A0A3Q1LTM9|A0A3Q1LTM9_BOVIN	52.258	155	71	3	534	686	843	996	1.20e-27	125
sp|P0CG33|GOG6D_HUMAN	tr|A0A3Q1LTM9|A0A3Q1LTM9_BOVIN	31.855	496	225	18	68	491	190	644	1.45e-21	106
sp|P0CG33|GOG6D_HUMAN	tr|A0A3Q1LTM9|A0A3Q1LTM9_BOVIN	71.186	59	16	1	13	70	12	70	9.55e-14	81.3
sp|P0CG33|GOG6D_HUMAN	tr|A0A2U3YKG7|A0A2U3YKG7_LEPWE	34.462	502	240	20	201	629	305	790	6.21e-31	135
sp|P0CG33|GOG6D_HUMAN	tr|A0A2U3YKG7|A0A2U3YKG7_LEPWE	47.644	191	86	7	501	686	725	906	2.61e-27	124
sp|P0CG33|GOG6D_HUMAN	tr|A0A2U3YKG7|A0A2U3YKG7_LEPWE	31.911	492	233	17	53	475	75	533	1.96e-20	102
sp|P0CG33|GOG6D_HUMAN	tr|A0A091DID6|A0A091DID6_FUKDA	33.333	513	267	13	72	536	271	756	1.97e-30	134
sp|P0CG33|GOG6D_HUMAN	tr|A0A091DID6|A0A091DID6_FUKDA	47.150	193	91	5	497	686	798	982	3.01e-30	133
sp|P0CG33|GOG6D_HUMAN	tr|A0A091DID6|A0A091DID6_FUKDA	32.857	490	229	20	68	491	175	630	1.26e-21	106
sp|P0CG33|GOG6D_HUMAN	tr|A0A091DID6|A0A091DID6_FUKDA	62.712	59	21	1	13	70	1	59	0.017	44.7
sp|P0CG33|GOG6D_HUMAN	tr|A0A2I3TME2|A0A2I3TME2_PANTR	49.490	196	78	7	501	692	71	249	2.21e-30	126
sp|P0CG33|GOG6D_HUMAN	tr|A0A5F4WH26|A0A5F4WH26_CALJA	50.649	154	66	3	532	685	85	228	2.43e-30	126
sp|P0CG33|GOG6D_HUMAN	tr|G3IBJ2|G3IBJ2_CRIGR	46.409	181	90	3	508	686	356	531	4.71e-30	131
sp|P0CG33|GOG6D_HUMAN	tr|G3IBJ2|G3IBJ2_CRIGR	27.805	410	216	14	294	629	14	417	1.83e-04	50.8
sp|P0CG33|GOG6D_HUMAN	tr|H2QZN1|H2QZN1_PANTR	42.718	206	101	4	486	685	152	346	5.02e-30	127
sp|P0CG33|GOG6D_HUMAN	tr|H2QZN1|H2QZN1_PANTR	54.545	121	54	1	68	187	20	140	3.94e-18	92.4
sp|P0CG33|GOG6D_HUMAN	tr|H2NA36|H2NA36_PONAB	68.478	92	24	2	189	280	48	134	5.71e-30	120
sp|P0CG33|GOG6D_HUMAN	tr|A0A2Y9NJT0|A0A2Y9NJT0_DELLE	30.460	522	265	15	72	536	287	767	5.83e-30	132
sp|P0CG33|GOG6D_HUMAN	tr|A0A2Y9NJT0|A0A2Y9NJT0_DELLE	53.503	157	66	6	534	686	838	991	1.14e-20	103
sp|P0CG33|GOG6D_HUMAN	tr|A0A2Y9NJT0|A0A2Y9NJT0_DELLE	31.873	502	250	17	54	491	172	645	4.28e-19	98.2
sp|P0CG33|GOG6D_HUMAN	tr|A0A2Y9NJT0|A0A2Y9NJT0_DELLE	67.606	71	22	1	1	70	1	71	1.62e-14	83.6
sp|P0CG33|GOG6D_HUMAN	tr|A0A2R9BNC1|A0A2R9BNC1_PANPA	52.727	165	65	5	532	692	94	249	1.27e-29	124
sp|P0CG33|GOG6D_HUMAN	tr|A0A0D9RXG8|A0A0D9RXG8_CHLSB	48.148	189	83	1	254	427	113	301	1.45e-29	128
sp|P0CG33|GOG6D_HUMAN	tr|A0A0D9RXG8|A0A0D9RXG8_CHLSB	55.752	113	29	2	3	95	1	112	1.30e-25	116
sp|P0CG33|GOG6D_HUMAN	tr|H2NPD7|H2NPD7_PONAB	60.630	127	45	1	197	323	1	122	3.68e-29	122
sp|P0CG33|GOG6D_HUMAN	tr|H2NPD7|H2NPD7_PONAB	62.687	67	25	0	619	685	169	235	1.32e-17	89.0
sp|P0CG33|GOG6D_HUMAN	tr|H2NP16|H2NP16_PONAB	54.745	137	43	1	1	118	1	137	3.74e-28	122
sp|P0CG33|GOG6D_HUMAN	tr|H2NP16|H2NP16_PONAB	48.548	241	95	5	254	470	115	350	1.32e-25	114
sp|P0CG33|GOG6D_HUMAN	sp|A0A1B0GV03|GG6L7_HUMAN	33.108	444	187	13	12	425	1	364	6.37e-28	125
sp|P0CG33|GOG6D_HUMAN	tr|G3R4R4|G3R4R4_GORGO	48.469	196	76	7	501	692	71	245	7.03e-28	119
sp|P0CG33|GOG6D_HUMAN	tr|W5PM56|W5PM56_SHEEP	52.258	155	71	3	534	686	821	974	1.41e-27	125
sp|P0CG33|GOG6D_HUMAN	tr|W5PM56|W5PM56_SHEEP	32.421	475	240	17	68	491	178	622	2.19e-20	102
sp|P0CG33|GOG6D_HUMAN	tr|W5PM56|W5PM56_SHEEP	70.313	64	18	1	8	70	3	66	4.33e-16	88.6
sp|P0CG33|GOG6D_HUMAN	tr|A0A2I3TN77|A0A2I3TN77_PANTR	31.931	404	155	11	12	404	1	295	1.44e-27	124
sp|P0CG33|GOG6D_HUMAN	tr|A0A2I3TN77|A0A2I3TN77_PANTR	40.000	80	48	0	346	425	384	463	7.43e-04	48.9
sp|P0CG33|GOG6D_HUMAN	tr|G3R9E3|G3R9E3_GORGO	51.007	149	51	2	1	127	1	149	2.21e-27	119
sp|P0CG33|GOG6D_HUMAN	tr|G3R9E3|G3R9E3_GORGO	57.500	120	44	1	254	373	117	229	2.82e-25	112
sp|P0CG33|GOG6D_HUMAN	tr|G3R9E3|G3R9E3_GORGO	86.842	38	5	0	656	693	266	303	7.46e-13	75.9
sp|P0CG33|GOG6D_HUMAN	tr|A0A096NT21|A0A096NT21_PAPAN	36.486	222	71	4	1	188	1	186	2.26e-27	115
sp|P0CG33|GOG6D_HUMAN	tr|A0A2K5XGE8|A0A2K5XGE8_MANLE	40.000	195	100	6	1	188	27	211	2.54e-27	116
sp|P0CG33|GOG6D_HUMAN	sp|Q8N7Z2|GG6L1_HUMAN	31.300	377	176	10	5	377	43	340	2.87e-27	123
sp|P0CG33|GOG6D_HUMAN	sp|Q8N7Z2|GG6L1_HUMAN	26.220	164	59	3	335	436	500	663	0.063	42.7
sp|P0CG33|GOG6D_HUMAN	sp|Q8N7Z2|GG6L1_HUMAN	42.268	97	54	2	335	430	569	664	1.9	37.7
sp|P0CG33|GOG6D_HUMAN	tr|A0A2K5KKV2|A0A2K5KKV2_CERAT	67.059	85	23	1	609	693	1	80	3.74e-27	111
sp|P0CG33|GOG6D_HUMAN	tr|H2R7X2|H2R7X2_PANTR	69.307	101	25	1	1	95	1	101	3.95e-27	119
sp|P0CG33|GOG6D_HUMAN	tr|H2R7X2|H2R7X2_PANTR	49.254	201	84	4	283	470	115	310	4.33e-16	86.7
sp|P0CG33|GOG6D_HUMAN	tr|A0A2U3VDB6|A0A2U3VDB6_ODORO	46.970	198	89	8	494	686	786	972	6.20e-27	123
sp|P0CG33|GOG6D_HUMAN	tr|A0A2U3VDB6|A0A2U3VDB6_ODORO	33.716	522	255	16	72	536	259	746	1.67e-26	121
sp|P0CG33|GOG6D_HUMAN	tr|A0A2U3VDB6|A0A2U3VDB6_ODORO	32.520	492	230	19	53	475	142	600	1.30e-19	99.8
sp|P0CG33|GOG6D_HUMAN	tr|A0A2U3VDB6|A0A2U3VDB6_ODORO	74.138	58	14	1	13	69	12	69	3.14e-15	85.9
sp|P0CG33|GOG6D_HUMAN	sp|A6NEY3|GG6L3_HUMAN	54.676	139	42	2	1	118	1	139	1.07e-26	119
sp|P0CG33|GOG6D_HUMAN	sp|A6NEY3|GG6L3_HUMAN	60.000	110	44	0	254	363	116	225	2.00e-14	82.0
sp|P0CG33|GOG6D_HUMAN	tr|A0A5F7ZJH7|A0A5F7ZJH7_MACMU	58.252	103	35	2	592	693	1	96	1.23e-26	110
sp|P0CG33|GOG6D_HUMAN	sp|H0YKK7|GG6LS_HUMAN	54.676	139	42	2	1	118	1	139	1.29e-26	120
sp|P0CG33|GOG6D_HUMAN	sp|H0YKK7|GG6LS_HUMAN	59.091	110	45	0	254	363	116	225	1.30e-17	92.4
sp|P0CG33|GOG6D_HUMAN	sp|A6NI86|GG6LA_HUMAN	54.676	139	42	2	1	118	1	139	1.30e-26	120
sp|P0CG33|GOG6D_HUMAN	sp|A6NI86|GG6LA_HUMAN	59.091	110	45	0	254	363	116	225	9.10e-18	92.8
sp|P0CG33|GOG6D_HUMAN	sp|A8MZA4|GG6L6_HUMAN	31.300	377	176	10	5	377	31	328	1.39e-26	121
sp|P0CG33|GOG6D_HUMAN	sp|A8MZA4|GG6L6_HUMAN	29.688	128	58	2	335	430	468	595	0.001	48.1
sp|P0CG33|GOG6D_HUMAN	sp|A8MZA4|GG6L6_HUMAN	38.384	99	45	2	333	416	589	686	0.48	39.7
sp|P0CG33|GOG6D_HUMAN	tr|A0A0M3HER8|A0A0M3HER8_HUMAN	54.676	139	42	2	1	118	1	139	1.57e-26	120
sp|P0CG33|GOG6D_HUMAN	tr|A0A0M3HER8|A0A0M3HER8_HUMAN	59.091	110	45	0	254	363	116	225	1.10e-17	92.8
sp|P0CG33|GOG6D_HUMAN	sp|A6NEM1|GG6L9_HUMAN	54.676	139	42	2	1	118	1	139	1.62e-26	118
sp|P0CG33|GOG6D_HUMAN	sp|A6NEM1|GG6L9_HUMAN	47.479	238	103	3	254	470	116	352	4.42e-22	105
sp|P0CG33|GOG6D_HUMAN	tr|A0A5G3IAT6|A0A5G3IAT6_XENTR	27.386	723	334	21	13	554	1	713	2.08e-26	121
sp|P0CG33|GOG6D_HUMAN	tr|A0A5G3IAT6|A0A5G3IAT6_XENTR	40.120	167	85	6	534	686	768	933	1.54e-14	83.6
sp|P0CG33|GOG6D_HUMAN	sp|A6NEF3|GG6L4_HUMAN	53.957	139	43	2	1	118	1	139	7.38e-26	118
sp|P0CG33|GOG6D_HUMAN	sp|A6NEF3|GG6L4_HUMAN	60.759	79	31	0	254	332	116	194	3.93e-16	88.2
sp|P0CG33|GOG6D_HUMAN	tr|F6VC79|F6VC79_HORSE	50.932	161	70	6	534	686	876	1035	8.80e-26	119
sp|P0CG33|GOG6D_HUMAN	tr|F6VC79|F6VC79_HORSE	49.242	132	53	3	68	188	230	358	3.07e-17	92.4
sp|P0CG33|GOG6D_HUMAN	tr|F6VC79|F6VC79_HORSE	58.108	74	28	3	1	73	4	75	6.04e-13	78.6
sp|P0CG33|GOG6D_HUMAN	tr|H2NPH4|H2NPH4_PONAB	56.835	139	32	3	1	120	1	130	1.12e-25	113
sp|P0CG33|GOG6D_HUMAN	tr|H2NPH4|H2NPH4_PONAB	64.557	79	24	2	256	332	117	193	1.51e-16	86.7
sp|P0CG33|GOG6D_HUMAN	tr|A0A2I2YCI0|A0A2I2YCI0_GORGO	61.739	115	24	1	1	95	1	115	1.39e-25	114
sp|P0CG33|GOG6D_HUMAN	tr|A0A2I2YCI0|A0A2I2YCI0_GORGO	48.529	204	79	6	283	470	127	320	1.23e-24	111
sp|P0CG33|GOG6D_HUMAN	tr|H2R7S5|H2R7S5_PANTR	32.524	412	188	13	12	410	1	335	1.52e-25	117
sp|P0CG33|GOG6D_HUMAN	tr|H2R7S5|H2R7S5_PANTR	37.963	108	52	2	337	430	229	335	0.004	46.2
sp|P0CG33|GOG6D_HUMAN	tr|M3YP56|M3YP56_MUSPF	30.784	523	274	18	69	536	282	771	1.83e-25	118
sp|P0CG33|GOG6D_HUMAN	tr|M3YP56|M3YP56_MUSPF	49.697	165	77	5	534	693	841	1004	8.36e-19	97.4
sp|P0CG33|GOG6D_HUMAN	tr|M3YP56|M3YP56_MUSPF	57.746	71	28	2	1	70	1	70	3.71e-13	79.3
sp|P0CG33|GOG6D_HUMAN	tr|A0A0D9R2H8|A0A0D9R2H8_CHLSB	29.712	451	183	11	5	417	1	355	2.05e-25	116
sp|P0CG33|GOG6D_HUMAN	tr|A0A2Y9R4K8|A0A2Y9R4K8_TRIMA	41.909	241	115	9	452	686	773	994	2.06e-25	118
sp|P0CG33|GOG6D_HUMAN	tr|A0A2Y9R4K8|A0A2Y9R4K8_TRIMA	34.896	384	193	10	201	536	396	770	7.87e-20	100
sp|P0CG33|GOG6D_HUMAN	tr|A0A2Y9R4K8|A0A2Y9R4K8_TRIMA	57.746	71	28	2	1	70	1	70	1.32e-06	58.2
sp|P0CG33|GOG6D_HUMAN	tr|H2RHX1|H2RHX1_PANTR	60.000	90	34	1	1	88	1	90	2.56e-25	105
sp|P0CG33|GOG6D_HUMAN	tr|A0A2R9BI76|A0A2R9BI76_PANPA	60.000	90	34	1	1	88	1	90	2.56e-25	105
sp|P0CG33|GOG6D_HUMAN	tr|A0A0D9RIA1|A0A0D9RIA1_CHLSB	32.522	452	256	10	128	543	284	722	5.00e-25	117
sp|P0CG33|GOG6D_HUMAN	tr|A0A0D9RIA1|A0A0D9RIA1_CHLSB	48.077	156	63	5	532	686	782	920	5.88e-21	104
sp|P0CG33|GOG6D_HUMAN	tr|A0A0D9RIA1|A0A0D9RIA1_CHLSB	48.649	74	32	2	1	68	1	74	1.86e-08	63.9
sp|P0CG33|GOG6D_HUMAN	tr|A0A2K5UMK1|A0A2K5UMK1_MACFA	31.429	455	214	17	12	430	1	393	6.73e-25	114
sp|P0CG33|GOG6D_HUMAN	sp|H0YM25|GG6LV_HUMAN	28.024	496	194	14	12	428	1	412	2.00e-24	115
sp|P0CG33|GOG6D_HUMAN	tr|A0A2U4CHE3|A0A2U4CHE3_TURTR	47.887	213	91	8	477	686	185	380	2.55e-24	111
sp|P0CG33|GOG6D_HUMAN	tr|A0A0Q3U0B8|A0A0Q3U0B8_AMAAE	28.868	530	299	11	56	535	173	674	4.51e-24	114
sp|P0CG33|GOG6D_HUMAN	tr|A0A0Q3U0B8|A0A0Q3U0B8_AMAAE	33.929	168	66	4	503	630	721	883	6.08e-09	65.5
sp|P0CG33|GOG6D_HUMAN	tr|A0A0Q3U0B8|A0A0Q3U0B8_AMAAE	67.391	46	14	1	13	57	1	46	5.11e-07	59.3
sp|P0CG33|GOG6D_HUMAN	tr|A0A2R9BHB8|A0A2R9BHB8_PANPA	32.524	412	165	15	13	388	1	335	4.53e-24	110
sp|P0CG33|GOG6D_HUMAN	tr|A0A2R9BHB8|A0A2R9BHB8_PANPA	46.341	41	22	0	652	692	345	385	0.059	42.4
sp|P0CG33|GOG6D_HUMAN	tr|A0A2R9BHB8|A0A2R9BHB8_PANPA	40.625	64	34	2	346	409	276	335	0.68	38.9
sp|P0CG33|GOG6D_HUMAN	tr|H9GCJ2|H9GCJ2_ANOCA	29.221	616	296	18	69	554	179	784	7.53e-24	113
sp|P0CG33|GOG6D_HUMAN	tr|H9GCJ2|H9GCJ2_ANOCA	46.429	112	57	3	532	640	836	947	4.28e-15	85.5
sp|P0CG33|GOG6D_HUMAN	tr|H9GCJ2|H9GCJ2_ANOCA	61.017	59	22	1	13	70	7	65	0.017	44.7
sp|P0CG33|GOG6D_HUMAN	tr|A0A096NWJ3|A0A096NWJ3_PAPAN	47.701	174	69	4	256	409	98	269	1.06e-23	107
sp|P0CG33|GOG6D_HUMAN	tr|A0A096NWJ3|A0A096NWJ3_PAPAN	40.179	112	45	3	23	120	7	110	2.06e-10	68.2
sp|P0CG33|GOG6D_HUMAN	tr|A0A1S3F6G7|A0A1S3F6G7_DIPOR	27.448	623	339	18	13	534	1	611	2.14e-23	111
sp|P0CG33|GOG6D_HUMAN	tr|A0A1S3F6G7|A0A1S3F6G7_DIPOR	29.730	185	99	7	533	691	683	862	0.009	45.4
sp|P0CG33|GOG6D_HUMAN	tr|A0A2K5WMC6|A0A2K5WMC6_MACFA	80.882	68	13	0	1	68	1	68	4.03e-23	99.4
sp|P0CG33|GOG6D_HUMAN	tr|A0A2K5WTX3|A0A2K5WTX3_MACFA	86.765	68	9	0	1	68	1	68	6.13e-23	98.6
sp|P0CG33|GOG6D_HUMAN	tr|A0A5F9DRK2|A0A5F9DRK2_RABIT	30.167	600	268	21	68	535	140	720	6.38e-23	110
sp|P0CG33|GOG6D_HUMAN	tr|A0A5F9DRK2|A0A5F9DRK2_RABIT	42.857	203	103	5	492	686	748	945	1.54e-10	70.9
sp|P0CG33|GOG6D_HUMAN	tr|A0A5F9DRK2|A0A5F9DRK2_RABIT	41.538	65	26	2	7	70	12	65	0.002	47.4
sp|P0CG33|GOG6D_HUMAN	tr|A0A5F9D4D7|A0A5F9D4D7_RABIT	30.072	419	195	12	1	332	36	443	1.55e-22	109
sp|P0CG33|GOG6D_HUMAN	tr|A0A5F9D4D7|A0A5F9D4D7_RABIT	42.365	203	102	5	492	686	711	906	4.83e-11	72.4
sp|P0CG33|GOG6D_HUMAN	tr|A0A1U7TFM1|A0A1U7TFM1_TARSY	53.293	167	69	5	523	686	837	997	1.56e-22	109
sp|P0CG33|GOG6D_HUMAN	tr|A0A1U7TFM1|A0A1U7TFM1_TARSY	36.029	272	151	5	64	332	278	529	1.12e-19	100
sp|P0CG33|GOG6D_HUMAN	tr|A0A1U7TFM1|A0A1U7TFM1_TARSY	45.890	146	63	4	56	185	168	313	5.97e-19	97.8
sp|P0CG33|GOG6D_HUMAN	tr|A0A1U7TFM1|A0A1U7TFM1_TARSY	65.517	58	20	0	13	70	16	73	1.20e-04	51.6
sp|P0CG33|GOG6D_HUMAN	tr|A0A1S3GUA9|A0A1S3GUA9_DIPOR	28.186	667	330	20	1	534	1	651	1.67e-22	108
sp|P0CG33|GOG6D_HUMAN	tr|A0A1S3GUA9|A0A1S3GUA9_DIPOR	34.091	132	79	5	564	691	754	881	9.8	35.8
sp|P0CG33|GOG6D_HUMAN	tr|A0A2K5WR80|A0A2K5WR80_MACFA	39.264	163	60	3	1	160	3	129	3.27e-22	107
sp|P0CG33|GOG6D_HUMAN	tr|A0A2K5WR80|A0A2K5WR80_MACFA	43.299	97	55	0	335	431	459	555	1.45e-09	67.4
sp|P0CG33|GOG6D_HUMAN	tr|A0A2K5WR80|A0A2K5WR80_MACFA	36.667	150	84	3	298	441	545	689	6.48e-08	62.0
sp|P0CG33|GOG6D_HUMAN	tr|A0A2K5WR80|A0A2K5WR80_MACFA	35.252	139	80	3	335	473	543	671	2.92e-07	60.1
sp|P0CG33|GOG6D_HUMAN	tr|A0A2K5WR80|A0A2K5WR80_MACFA	37.755	98	46	2	334	416	596	693	2.90e-04	50.1
sp|P0CG33|GOG6D_HUMAN	tr|G1MXX2|G1MXX2_MELGA	25.678	627	366	15	72	629	252	847	4.67e-22	107
sp|P0CG33|GOG6D_HUMAN	tr|G1MXX2|G1MXX2_MELGA	40.116	172	86	7	532	686	805	976	2.20e-16	89.7
sp|P0CG33|GOG6D_HUMAN	tr|G1MXX2|G1MXX2_MELGA	43.262	141	72	2	56	188	144	284	2.41e-14	83.2
sp|P0CG33|GOG6D_HUMAN	tr|G1MXX2|G1MXX2_MELGA	54.545	44	19	1	28	70	1	44	0.031	43.9
sp|P0CG33|GOG6D_HUMAN	tr|F6U8P1|F6U8P1_MACMU	54.369	103	27	1	27	109	6	108	6.86e-22	96.7
sp|P0CG33|GOG6D_HUMAN	tr|A0A2I3MPJ1|A0A2I3MPJ1_PAPAN	79.412	68	14	0	1	68	1	68	9.07e-22	95.5
sp|P0CG33|GOG6D_HUMAN	tr|A0A5G3IB21|A0A5G3IB21_XENTR	27.805	615	305	19	69	554	154	758	1.14e-21	106
sp|P0CG33|GOG6D_HUMAN	tr|A0A5G3IB21|A0A5G3IB21_XENTR	40.120	167	85	6	534	686	813	978	2.59e-14	82.8
sp|P0CG33|GOG6D_HUMAN	tr|A0A5G3IB21|A0A5G3IB21_XENTR	54.545	44	20	0	13	56	1	44	0.010	45.4
sp|P0CG33|GOG6D_HUMAN	tr|F7AWZ7|F7AWZ7_XENTR	27.760	616	306	19	68	554	172	777	1.35e-21	106
sp|P0CG33|GOG6D_HUMAN	tr|F7AWZ7|F7AWZ7_XENTR	40.120	167	85	6	534	686	832	997	3.18e-14	82.8
sp|P0CG33|GOG6D_HUMAN	tr|F7AWZ7|F7AWZ7_XENTR	54.545	44	20	0	13	56	1	44	0.011	45.4
sp|P0CG33|GOG6D_HUMAN	tr|A0A2K5LWD8|A0A2K5LWD8_CERAT	39.779	181	71	3	12	190	1	145	1.40e-21	105
sp|P0CG33|GOG6D_HUMAN	tr|A0A5G3IAY8|A0A5G3IAY8_XENTR	27.760	616	306	19	68	554	145	750	1.83e-21	105
sp|P0CG33|GOG6D_HUMAN	tr|A0A5G3IAY8|A0A5G3IAY8_XENTR	40.120	167	85	6	534	686	805	970	2.39e-14	83.2
sp|P0CG33|GOG6D_HUMAN	tr|A0A5G3IAY8|A0A5G3IAY8_XENTR	54.545	44	20	0	13	56	1	44	0.010	45.4
sp|P0CG33|GOG6D_HUMAN	tr|L7N2Y4|L7N2Y4_XENTR	27.760	616	306	19	68	554	135	740	1.85e-21	105
sp|P0CG33|GOG6D_HUMAN	tr|L7N2Y4|L7N2Y4_XENTR	40.120	167	85	6	534	686	795	960	2.14e-14	83.2
sp|P0CG33|GOG6D_HUMAN	tr|L7N2Y4|L7N2Y4_XENTR	54.545	44	20	0	13	56	1	44	0.011	45.4
sp|P0CG33|GOG6D_HUMAN	tr|A0A226NPX6|A0A226NPX6_CALSU	27.308	520	293	13	72	535	295	785	9.93e-21	103
sp|P0CG33|GOG6D_HUMAN	tr|A0A226NPX6|A0A226NPX6_CALSU	38.816	152	64	4	503	630	832	978	2.30e-12	76.6
sp|P0CG33|GOG6D_HUMAN	tr|A0A226NPX6|A0A226NPX6_CALSU	63.636	55	19	1	13	66	1	55	0.058	42.7
sp|P0CG33|GOG6D_HUMAN	tr|A0A091V7T5|A0A091V7T5_OPIHO	27.938	519	287	14	74	535	223	711	1.15e-20	103
sp|P0CG33|GOG6D_HUMAN	tr|A0A091V7T5|A0A091V7T5_OPIHO	38.278	209	99	9	495	686	754	949	4.46e-17	91.7
sp|P0CG33|GOG6D_HUMAN	tr|A0A091V7T5|A0A091V7T5_OPIHO	40.426	141	76	2	56	188	113	253	9.48e-12	74.7
sp|P0CG33|GOG6D_HUMAN	tr|A0A091V7T5|A0A091V7T5_OPIHO	43.590	39	22	0	28	66	1	39	4.4	37.0
sp|P0CG33|GOG6D_HUMAN	tr|A0A2K5M5H0|A0A2K5M5H0_CERAT	77.941	68	15	0	1	68	1	68	1.25e-20	92.0
sp|P0CG33|GOG6D_HUMAN	tr|H2PUN5|H2PUN5_PONAB	45.665	173	16	2	303	475	1	95	1.38e-20	93.2
sp|P0CG33|GOG6D_HUMAN	tr|H2NPF9|H2NPF9_PONAB	29.874	318	154	9	29	342	24	276	2.46e-20	99.8
sp|P0CG33|GOG6D_HUMAN	tr|G5ASF3|G5ASF3_HETGA	32.922	486	232	19	68	491	175	628	3.28e-20	102
sp|P0CG33|GOG6D_HUMAN	tr|G5ASF3|G5ASF3_HETGA	29.600	250	118	7	475	686	764	993	1.81e-04	51.2
sp|P0CG33|GOG6D_HUMAN	tr|G5ASF3|G5ASF3_HETGA	64.407	59	20	1	13	70	1	59	0.002	47.8
sp|P0CG33|GOG6D_HUMAN	tr|H2NMK7|H2NMK7_PONAB	29.577	426	209	9	5	386	1	379	6.96e-20	98.2
sp|P0CG33|GOG6D_HUMAN	tr|H2NMK7|H2NMK7_PONAB	28.226	124	55	3	341	430	251	374	0.56	39.3
sp|P0CG33|GOG6D_HUMAN	tr|H0YZY6|H0YZY6_TAEGU	26.916	509	295	11	74	535	254	732	8.01e-20	100
sp|P0CG33|GOG6D_HUMAN	tr|H0YZY6|H0YZY6_TAEGU	42.553	141	73	2	56	188	144	284	7.37e-14	81.3
sp|P0CG33|GOG6D_HUMAN	tr|H0YZY6|H0YZY6_TAEGU	36.082	194	99	8	502	686	778	955	2.41e-13	79.7
sp|P0CG33|GOG6D_HUMAN	tr|H0YZY6|H0YZY6_TAEGU	51.163	43	20	1	29	70	1	43	0.15	41.6
sp|P0CG33|GOG6D_HUMAN	tr|F7C4Y1|F7C4Y1_XENTR	27.818	550	290	16	72	554	255	764	1.72e-19	99.8
sp|P0CG33|GOG6D_HUMAN	tr|F7C4Y1|F7C4Y1_XENTR	40.120	167	85	6	534	686	819	984	3.45e-14	82.4
sp|P0CG33|GOG6D_HUMAN	tr|F7C4Y1|F7C4Y1_XENTR	54.545	44	20	0	13	56	1	44	0.011	45.4
sp|P0CG33|GOG6D_HUMAN	tr|H2NMP2|H2NMP2_PONAB	59.574	94	33	1	256	349	52	140	1.77e-19	93.6
sp|P0CG33|GOG6D_HUMAN	tr|H2NMP2|H2NMP2_PONAB	45.082	122	51	4	386	500	96	208	5.65e-11	68.6
sp|P0CG33|GOG6D_HUMAN	tr|H2P771|H2P771_PONAB	40.909	220	46	4	256	475	106	241	2.23e-19	94.7
sp|P0CG33|GOG6D_HUMAN	tr|H2P771|H2P771_PONAB	43.382	136	53	2	13	124	1	136	1.18e-11	71.6
sp|P0CG33|GOG6D_HUMAN	tr|A0A5G3H420|A0A5G3H420_XENTR	27.818	550	290	16	72	554	196	705	2.35e-19	99.0
sp|P0CG33|GOG6D_HUMAN	tr|A0A5G3H420|A0A5G3H420_XENTR	40.120	167	85	6	534	686	760	925	2.91e-14	82.8
sp|P0CG33|GOG6D_HUMAN	tr|A0A2I3T6S5|A0A2I3T6S5_PANTR	39.053	169	66	5	29	190	28	166	5.79e-19	91.3
sp|P0CG33|GOG6D_HUMAN	tr|A0A099ZJ73|A0A099ZJ73_TINGU	27.044	636	354	23	72	629	236	839	5.81e-19	97.8
sp|P0CG33|GOG6D_HUMAN	tr|A0A099ZJ73|A0A099ZJ73_TINGU	38.693	199	95	7	507	686	777	967	3.89e-18	95.1
sp|P0CG33|GOG6D_HUMAN	tr|A0A099ZJ73|A0A099ZJ73_TINGU	43.262	141	72	2	56	188	128	268	1.55e-14	83.6
sp|P0CG33|GOG6D_HUMAN	tr|A0A099ZJ73|A0A099ZJ73_TINGU	55.000	40	17	1	28	66	1	40	0.12	42.0
sp|P0CG33|GOG6D_HUMAN	tr|A0A151MFR7|A0A151MFR7_ALLMI	28.654	520	286	17	72	535	285	775	6.04e-19	97.8
sp|P0CG33|GOG6D_HUMAN	tr|A0A151MFR7|A0A151MFR7_ALLMI	38.806	201	100	8	503	686	822	1016	7.20e-17	91.3
sp|P0CG33|GOG6D_HUMAN	tr|A0A151MFR7|A0A151MFR7_ALLMI	43.972	141	71	2	56	188	177	317	9.64e-15	84.3
sp|P0CG33|GOG6D_HUMAN	tr|A0A1S3FDH3|A0A1S3FDH3_DIPOR	27.970	665	328	20	1	534	1	645	9.13e-19	97.1
sp|P0CG33|GOG6D_HUMAN	tr|A0A5F4W9A3|A0A5F4W9A3_CALJA	58.750	80	32	1	604	683	3	81	1.92e-18	87.0
sp|P0CG33|GOG6D_HUMAN	tr|A0A1U7RJD2|A0A1U7RJD2_ALLSI	28.462	520	287	17	72	535	271	761	2.23e-18	95.9
sp|P0CG33|GOG6D_HUMAN	tr|A0A1U7RJD2|A0A1U7RJD2_ALLSI	39.303	201	99	8	503	686	808	1002	3.62e-17	92.0
sp|P0CG33|GOG6D_HUMAN	tr|A0A1U7RJD2|A0A1U7RJD2_ALLSI	43.972	141	71	2	56	188	163	303	1.06e-14	84.3
sp|P0CG33|GOG6D_HUMAN	tr|G3S3G6|G3S3G6_GORGO	28.297	417	177	15	29	409	28	358	3.35e-18	93.6
sp|P0CG33|GOG6D_HUMAN	tr|G3S3G6|G3S3G6_GORGO	39.535	43	26	0	388	430	285	327	0.14	41.2
sp|P0CG33|GOG6D_HUMAN	tr|G3S3G6|G3S3G6_GORGO	51.220	41	19	1	652	692	368	407	0.15	41.2
sp|P0CG33|GOG6D_HUMAN	tr|G3S3G6|G3S3G6_GORGO	38.182	55	29	1	374	423	285	339	0.26	40.4
sp|P0CG33|GOG6D_HUMAN	tr|H2NPE2|H2NPE2_PONAB	42.000	150	9	2	303	452	1	72	3.37e-18	84.7
sp|P0CG33|GOG6D_HUMAN	tr|A0A091IH46|A0A091IH46_CALAN	28.269	520	284	20	74	535	225	713	4.66e-18	94.7
sp|P0CG33|GOG6D_HUMAN	tr|A0A091IH46|A0A091IH46_CALAN	41.844	141	74	2	56	188	115	255	7.97e-13	78.2
sp|P0CG33|GOG6D_HUMAN	tr|A0A091IH46|A0A091IH46_CALAN	38.835	103	57	2	503	604	760	857	2.41e-06	57.0
sp|P0CG33|GOG6D_HUMAN	tr|A0A091IH46|A0A091IH46_CALAN	55.000	40	15	2	29	66	1	39	0.64	39.7
sp|P0CG33|GOG6D_HUMAN	tr|K7GCS2|K7GCS2_PELSI	42.105	171	79	7	534	686	393	561	1.01e-17	93.2
sp|P0CG33|GOG6D_HUMAN	tr|K7GCS2|K7GCS2_PELSI	28.261	322	183	10	259	535	2	320	0.003	46.6
sp|P0CG33|GOG6D_HUMAN	tr|A0A2I3T757|A0A2I3T757_PANTR	88.235	68	8	0	1	68	1	68	1.47e-17	83.6
sp|P0CG33|GOG6D_HUMAN	tr|A0A2I0M3M3|A0A2I0M3M3_COLLI	27.079	517	294	19	74	535	268	756	4.67e-17	91.7
sp|P0CG33|GOG6D_HUMAN	tr|A0A2I0M3M3|A0A2I0M3M3_COLLI	38.426	216	104	9	496	692	799	1004	1.28e-16	90.5
sp|P0CG33|GOG6D_HUMAN	tr|A0A2I0M3M3|A0A2I0M3M3_COLLI	42.553	141	73	2	56	188	158	298	8.93e-14	81.3
sp|P0CG33|GOG6D_HUMAN	tr|A0A1S3GV38|A0A1S3GV38_DIPOR	29.539	369	203	9	13	339	1	354	5.08e-17	91.3
sp|P0CG33|GOG6D_HUMAN	tr|A0A2I2YNQ4|A0A2I2YNQ4_GORGO	70.588	68	20	0	1	68	1	68	6.48e-17	82.4
sp|P0CG33|GOG6D_HUMAN	tr|A0A384CQN5|A0A384CQN5_URSMA	30.620	258	148	4	72	322	238	471	9.48e-17	90.5
sp|P0CG33|GOG6D_HUMAN	tr|A0A384CQN5|A0A384CQN5_URSMA	30.252	476	237	15	68	501	163	585	6.27e-11	71.6
sp|P0CG33|GOG6D_HUMAN	tr|A0A384CQN5|A0A384CQN5_URSMA	48.333	60	30	1	28	86	27	86	3.64e-05	53.1
sp|P0CG33|GOG6D_HUMAN	tr|F6VV14|F6VV14_MACMU	61.616	99	21	2	453	536	38	134	2.29e-16	84.7
sp|P0CG33|GOG6D_HUMAN	tr|F6VV14|F6VV14_MACMU	55.000	40	18	0	532	571	203	242	0.007	44.7
sp|P0CG33|GOG6D_HUMAN	tr|A0A2U3Z0F2|A0A2U3Z0F2_LEPWE	74.545	55	13	1	13	66	1	55	4.32e-16	79.0
sp|P0CG33|GOG6D_HUMAN	tr|H2NPF8|H2NPF8_PONAB	29.535	430	193	9	4	430	37	359	4.54e-16	87.4
sp|P0CG33|GOG6D_HUMAN	tr|H2NPF8|H2NPF8_PONAB	41.463	82	41	1	335	416	410	484	0.047	42.7
sp|P0CG33|GOG6D_HUMAN	tr|A0A5F4WDT8|A0A5F4WDT8_CALJA	54.878	82	36	1	604	685	3	83	5.56e-16	80.1
sp|P0CG33|GOG6D_HUMAN	tr|A0A1S3ENG1|A0A1S3ENG1_DIPOR	26.814	634	332	20	13	534	1	614	7.83e-16	87.8
sp|P0CG33|GOG6D_HUMAN	tr|A0A1S3ENG1|A0A1S3ENG1_DIPOR	31.690	142	80	4	559	691	712	845	0.12	42.0
sp|P0CG33|GOG6D_HUMAN	tr|A0A096P3B9|A0A096P3B9_PAPAN	40.310	129	70	1	302	430	183	304	9.24e-16	86.3
sp|P0CG33|GOG6D_HUMAN	tr|A0A096P3B9|A0A096P3B9_PAPAN	53.521	71	30	1	1	68	3	73	3.80e-15	84.3
sp|P0CG33|GOG6D_HUMAN	tr|A0A1S3G1B0|A0A1S3G1B0_DIPOR	26.400	500	301	16	220	680	16	487	9.57e-16	86.3
sp|P0CG33|GOG6D_HUMAN	tr|A0A1S3WG11|A0A1S3WG11_ERIEU	28.313	332	161	6	68	322	102	433	9.74e-16	87.4
sp|P0CG33|GOG6D_HUMAN	tr|A0A2I3HTP9|A0A2I3HTP9_NOMLE	39.024	164	62	4	34	190	1	133	1.17e-14	82.8
sp|P0CG33|GOG6D_HUMAN	tr|A0A2I3HTP9|A0A2I3HTP9_NOMLE	34.731	167	62	8	285	430	154	294	3.74e-04	49.7
sp|P0CG33|GOG6D_HUMAN	tr|A0A1S3FWW9|A0A1S3FWW9_DIPOR	30.788	406	198	10	13	339	1	402	1.33e-14	82.8
sp|P0CG33|GOG6D_HUMAN	tr|A0A0D9RPW4|A0A0D9RPW4_CHLSB	42.969	128	64	3	187	306	325	451	1.59e-14	83.2
sp|P0CG33|GOG6D_HUMAN	tr|A0A0D9RPW4|A0A0D9RPW4_CHLSB	58.974	39	16	0	31	69	13	51	3.20e-05	53.5
sp|P0CG33|GOG6D_HUMAN	tr|A0A0D9RPW4|A0A0D9RPW4_CHLSB	53.191	47	17	1	494	535	611	657	5.26e-04	49.3
sp|P0CG33|GOG6D_HUMAN	tr|H2VEX9|H2VEX9_TAKRU	38.065	155	83	3	39	185	145	294	2.14e-14	83.2
sp|P0CG33|GOG6D_HUMAN	tr|H2VEX9|H2VEX9_TAKRU	48.193	83	42	1	534	615	855	937	7.41e-09	65.5
sp|P0CG33|GOG6D_HUMAN	tr|A0A2K5TWH4|A0A2K5TWH4_MACFA	50.685	146	57	5	346	488	99	232	2.29e-14	78.6
sp|P0CG33|GOG6D_HUMAN	tr|A0A1S3L053|A0A1S3L053_SALSA	34.043	188	111	4	9	188	138	320	2.37e-14	83.2
sp|P0CG33|GOG6D_HUMAN	tr|A0A1S3L053|A0A1S3L053_SALSA	37.580	157	90	5	534	683	870	1025	2.86e-10	69.7
sp|P0CG33|GOG6D_HUMAN	tr|A0A5G3IAQ5|A0A5G3IAQ5_XENTR	40.385	156	79	6	534	686	601	745	3.74e-14	82.0
sp|P0CG33|GOG6D_HUMAN	tr|A0A5G3IAQ5|A0A5G3IAQ5_XENTR	29.243	383	204	11	73	424	100	446	6.67e-13	78.2
sp|P0CG33|GOG6D_HUMAN	tr|A0A2I3MUF7|A0A2I3MUF7_PAPAN	50.667	150	59	5	342	488	101	238	6.57e-14	77.4
sp|P0CG33|GOG6D_HUMAN	tr|A0A2K5YUA1|A0A2K5YUA1_MANLE	82.353	68	12	0	1	68	1	68	7.78e-14	72.8
sp|P0CG33|GOG6D_HUMAN	tr|A0A1S3LKA2|A0A1S3LKA2_SALSA	28.016	514	276	18	39	488	172	655	9.42e-14	81.3
sp|P0CG33|GOG6D_HUMAN	tr|A0A1S3LKA2|A0A1S3LKA2_SALSA	27.481	393	215	13	201	535	406	786	1.31e-12	77.4
sp|P0CG33|GOG6D_HUMAN	tr|A0A1S3LKA2|A0A1S3LKA2_SALSA	41.905	105	57	3	534	634	883	987	2.46e-09	67.0
sp|P0CG33|GOG6D_HUMAN	tr|K7EU41|K7EU41_PONAB	60.000	90	31	2	247	336	1	85	1.37e-13	77.4
sp|P0CG33|GOG6D_HUMAN	tr|K7EU41|K7EU41_PONAB	41.026	117	55	2	441	557	111	213	1.44e-07	59.3
sp|P0CG33|GOG6D_HUMAN	tr|G3PWI7|G3PWI7_GASAC	24.845	483	280	14	217	629	371	840	1.43e-13	80.5
sp|P0CG33|GOG6D_HUMAN	tr|G3PWI7|G3PWI7_GASAC	42.623	122	62	2	72	185	150	271	1.03e-11	74.3
sp|P0CG33|GOG6D_HUMAN	tr|G3PWI7|G3PWI7_GASAC	36.420	162	87	6	534	686	800	954	4.00e-10	69.3
sp|P0CG33|GOG6D_HUMAN	tr|A0A2I3SSL6|A0A2I3SSL6_PANTR	30.194	361	138	13	13	337	1	283	2.03e-13	78.6
sp|P0CG33|GOG6D_HUMAN	tr|A0A2I3SSL6|A0A2I3SSL6_PANTR	46.341	41	22	0	652	692	346	386	0.089	42.0
sp|P0CG33|GOG6D_HUMAN	tr|H2NPE4|H2NPE4_PONAB	31.222	221	122	5	123	342	18	209	2.68e-13	79.0
sp|P0CG33|GOG6D_HUMAN	tr|H2NPE4|H2NPE4_PONAB	38.636	88	48	2	335	416	344	431	9.10e-06	55.1
sp|P0CG33|GOG6D_HUMAN	tr|H2NPE4|H2NPE4_PONAB	29.070	172	99	4	334	484	384	553	0.037	43.5
sp|P0CG33|GOG6D_HUMAN	tr|H2PUN3|H2PUN3_PONAB	31.193	218	120	5	123	339	18	206	5.10e-13	78.2
sp|P0CG33|GOG6D_HUMAN	tr|H2PUN3|H2PUN3_PONAB	38.636	88	48	2	335	416	344	431	3.92e-05	52.8
sp|P0CG33|GOG6D_HUMAN	tr|H2PUN3|H2PUN3_PONAB	35.075	134	57	2	342	475	453	556	1.44e-04	51.2
sp|P0CG33|GOG6D_HUMAN	tr|H2PUN3|H2PUN3_PONAB	39.024	82	36	1	335	416	487	554	0.14	41.6
sp|P0CG33|GOG6D_HUMAN	tr|A0A3B4VRR2|A0A3B4VRR2_SERDU	27.960	397	213	14	201	535	383	768	6.51e-13	78.6
sp|P0CG33|GOG6D_HUMAN	tr|A0A3B4VRR2|A0A3B4VRR2_SERDU	42.254	142	70	4	54	183	156	297	1.05e-12	77.8
sp|P0CG33|GOG6D_HUMAN	tr|A0A3B4VRR2|A0A3B4VRR2_SERDU	31.980	197	74	6	534	686	867	1047	8.47e-10	68.6
sp|P0CG33|GOG6D_HUMAN	tr|A0A2K5WFQ5|A0A2K5WFQ5_MACFA	51.049	143	54	6	350	488	87	217	6.72e-13	73.9
sp|P0CG33|GOG6D_HUMAN	tr|H2NP18|H2NP18_PONAB	42.197	173	54	5	297	469	1	127	6.16e-12	69.3
sp|P0CG33|GOG6D_HUMAN	tr|A0A060XP27|A0A060XP27_ONCMY	38.000	150	78	4	53	188	163	311	6.45e-12	75.1
sp|P0CG33|GOG6D_HUMAN	tr|A0A060XP27|A0A060XP27_ONCMY	26.357	387	227	12	201	535	392	772	1.53e-10	70.9
sp|P0CG33|GOG6D_HUMAN	tr|A0A060XP27|A0A060XP27_ONCMY	42.500	120	63	3	534	652	876	990	4.62e-09	65.9
sp|P0CG33|GOG6D_HUMAN	tr|A0A1S3WGB6|A0A1S3WGB6_ERIEU	37.795	127	78	1	201	326	81	207	6.70e-12	72.8
sp|P0CG33|GOG6D_HUMAN	sp|Q8IDX6|RBP2A_PLAF7	35.252	139	81	2	298	436	2745	2874	8.40e-12	75.1
sp|P0CG33|GOG6D_HUMAN	sp|Q8IDX6|RBP2A_PLAF7	30.986	142	97	1	331	471	2739	2880	3.09e-11	73.2
sp|P0CG33|GOG6D_HUMAN	sp|Q8IDX6|RBP2A_PLAF7	32.639	144	93	4	351	492	2738	2879	2.18e-09	67.4
sp|P0CG33|GOG6D_HUMAN	sp|Q8IDX6|RBP2A_PLAF7	32.692	156	97	4	340	492	2703	2853	2.19e-06	57.4
sp|P0CG33|GOG6D_HUMAN	tr|H2NMP3|H2NMP3_PONAB	50.000	90	42	2	258	347	8	94	1.22e-11	69.7
sp|P0CG33|GOG6D_HUMAN	tr|H2NMP3|H2NMP3_PONAB	55.738	61	22	1	420	475	83	143	3.85e-04	47.8
sp|P0CG33|GOG6D_HUMAN	tr|H9H563|H9H563_MACMU	49.296	142	63	5	350	488	195	330	1.25e-11	72.4
sp|P0CG33|GOG6D_HUMAN	tr|H9H563|H9H563_MACMU	49.091	55	21	1	327	381	1	48	7.7	35.4
sp|P0CG33|GOG6D_HUMAN	tr|A0A060YPD5|A0A060YPD5_ONCMY	27.390	387	215	12	205	535	218	594	1.67e-11	73.9
sp|P0CG33|GOG6D_HUMAN	tr|A0A060YPD5|A0A060YPD5_ONCMY	39.063	128	70	2	69	188	6	133	4.21e-11	72.4
sp|P0CG33|GOG6D_HUMAN	tr|A0A060YPD5|A0A060YPD5_ONCMY	43.689	103	56	2	534	634	663	765	2.10e-10	70.1
sp|P0CG33|GOG6D_HUMAN	tr|A0A2U4CH69|A0A2U4CH69_TURTR	42.391	92	53	0	201	292	194	285	2.27e-11	70.9
sp|P0CG33|GOG6D_HUMAN	tr|A0A2U4CH69|A0A2U4CH69_TURTR	29.004	231	130	5	124	348	50	252	2.15e-05	52.8
sp|P0CG33|GOG6D_HUMAN	tr|A0A1W2PRN1|A0A1W2PRN1_HUMAN	43.429	175	86	5	256	426	50	215	2.58e-11	69.7
sp|P0CG33|GOG6D_HUMAN	tr|A0A1W2PRN1|A0A1W2PRN1_HUMAN	66.038	53	16	1	423	475	135	185	1.77e-07	58.5
sp|P0CG33|GOG6D_HUMAN	tr|A0A1S3GIV3|A0A1S3GIV3_DIPOR	28.267	375	221	8	71	402	1308	1677	3.98e-11	72.8
sp|P0CG33|GOG6D_HUMAN	tr|A0A2K5KN39|A0A2K5KN39_CERAT	38.793	116	71	0	315	430	343	458	3.34e-10	69.3
sp|P0CG33|GOG6D_HUMAN	tr|A0A1S3GVY1|A0A1S3GVY1_DIPOR	25.476	420	220	12	14	350	1	410	4.27e-10	68.6
sp|P0CG33|GOG6D_HUMAN	tr|G3SHV7|G3SHV7_GORGO	58.182	110	46	0	283	392	124	233	5.55e-10	67.8
sp|P0CG33|GOG6D_HUMAN	tr|G3SHV7|G3SHV7_GORGO	62.963	27	10	0	69	95	83	109	0.91	38.5
sp|P0CG33|GOG6D_HUMAN	tr|A0A2R9BEX1|A0A2R9BEX1_PANPA	84.746	59	9	0	10	68	1	59	5.65e-10	61.6
sp|P0CG33|GOG6D_HUMAN	tr|A0A5F7ZFW4|A0A5F7ZFW4_MACMU	37.671	146	76	3	299	430	33	177	3.18e-09	66.2
sp|P0CG33|GOG6D_HUMAN	tr|A0A5F7ZFW4|A0A5F7ZFW4_MACMU	45.000	60	33	0	363	422	583	642	0.002	47.8
sp|P0CG33|GOG6D_HUMAN	tr|A0A5F7ZFW4|A0A5F7ZFW4_MACMU	35.455	110	57	1	335	430	267	376	0.006	46.2
sp|P0CG33|GOG6D_HUMAN	tr|A0A2K5UCL2|A0A2K5UCL2_MACFA	37.066	259	110	10	235	488	33	243	3.89e-09	63.5
sp|P0CG33|GOG6D_HUMAN	tr|A0A0D9RWF0|A0A0D9RWF0_CHLSB	35.628	247	118	6	443	685	392	601	3.89e-09	65.9
sp|P0CG33|GOG6D_HUMAN	tr|A0A2I3LP16|A0A2I3LP16_PAPAN	49.558	113	46	3	357	469	175	276	1.07e-08	63.2
sp|P0CG33|GOG6D_HUMAN	tr|A0A5F7ZRG2|A0A5F7ZRG2_MACMU	49.206	126	57	4	344	469	124	242	8.32e-08	60.1
sp|P0CG33|GOG6D_HUMAN	tr|A0A1S3GW78|A0A1S3GW78_DIPOR	25.362	414	216	12	14	344	1	404	9.74e-07	58.2
sp|P0CG33|GOG6D_HUMAN	tr|G3HZI0|G3HZI0_CRIGR	50.909	55	27	0	227	281	1	55	1.47e-06	55.8
sp|P0CG33|GOG6D_HUMAN	tr|G3HZI0|G3HZI0_CRIGR	51.786	56	16	2	431	475	116	171	4.6	35.8
sp|P0CG33|GOG6D_HUMAN	tr|A0A1S3EQ51|A0A1S3EQ51_DIPOR	27.479	353	179	13	225	534	141	459	1.73e-06	57.4
sp|P0CG33|GOG6D_HUMAN	tr|A0A1S3EQ51|A0A1S3EQ51_DIPOR	35.366	82	49	2	585	665	573	651	0.030	43.9
sp|P0CG33|GOG6D_HUMAN	tr|G3RW53|G3RW53_GORGO	36.301	146	77	4	335	473	123	259	1.96e-05	53.5
sp|P0CG33|GOG6D_HUMAN	tr|G3RW53|G3RW53_GORGO	33.600	125	69	3	357	475	117	233	0.002	47.4
sp|P0CG33|GOG6D_HUMAN	tr|G3RW53|G3RW53_GORGO	28.986	207	119	4	270	468	89	275	0.075	42.0
sp|P0CG33|GOG6D_HUMAN	tr|G3RW53|G3RW53_GORGO	38.000	100	62	0	333	432	197	296	7.5	35.8
sp|P0CG33|GOG6D_HUMAN	tr|A0A5F7ZJS5|A0A5F7ZJS5_MACMU	42.424	99	50	1	333	431	475	566	4.76e-05	52.8
sp|P0CG33|GOG6D_HUMAN	tr|A0A5F7ZJS5|A0A5F7ZJS5_MACMU	42.478	113	54	4	334	436	539	650	0.036	43.5
sp|P0CG33|GOG6D_HUMAN	tr|A0A5F7ZJS5|A0A5F7ZJS5_MACMU	37.647	85	52	1	346	430	78	161	2.3	37.7
sp|P0CG33|GOG6D_HUMAN	tr|A0A067R6S4|A0A067R6S4_ZOONE	23.385	650	329	20	124	623	137	767	1.25e-04	51.6
sp|P0CG33|GOG6D_HUMAN	tr|A0A096NT33|A0A096NT33_PAPAN	43.956	91	51	0	333	423	3	93	1.49e-04	48.1
sp|P0CG33|GOG6D_HUMAN	tr|A0A096NT33|A0A096NT33_PAPAN	35.115	131	69	4	353	475	1	123	0.57	37.7
sp|P0CG33|GOG6D_HUMAN	tr|A0A5F8ADJ4|A0A5F8ADJ4_MACMU	40.385	104	48	2	334	430	504	600	3.38e-04	50.1
sp|P0CG33|GOG6D_HUMAN	tr|A0A5F8ADJ4|A0A5F8ADJ4_MACMU	41.228	114	46	2	339	431	537	650	0.023	43.9
sp|P0CG33|GOG6D_HUMAN	tr|A0A5F8ADJ4|A0A5F8ADJ4_MACMU	41.935	93	51	3	339	430	71	161	0.11	42.0
sp|P0CG33|GOG6D_HUMAN	tr|A0A5F8ATF4|A0A5F8ATF4_MACMU	42.268	97	42	2	334	423	254	343	4.56e-04	49.7
sp|P0CG33|GOG6D_HUMAN	tr|A0A5F8ATF4|A0A5F8ATF4_MACMU	35.220	159	60	6	315	431	407	564	0.001	48.5
sp|P0CG33|GOG6D_HUMAN	tr|A0A5F8ATF4|A0A5F8ATF4_MACMU	30.460	174	80	4	334	473	495	661	4.5	36.6
sp|P0CG33|GOG6D_HUMAN	tr|A0A1S3FLI5|A0A1S3FLI5_DIPOR	26.047	215	104	5	92	265	37	237	6.12e-04	49.3
sp|P0CG33|GOG6D_HUMAN	tr|K7EVZ8|K7EVZ8_PONAB	30.286	175	80	4	263	413	41	197	0.001	48.1
sp|P0CG33|GOG6D_HUMAN	tr|K7EVZ8|K7EVZ8_PONAB	36.937	111	56	2	335	431	14	124	0.002	47.4
sp|P0CG33|GOG6D_HUMAN	tr|A0A1U7TXR1|A0A1U7TXR1_TARSY	29.630	189	102	4	249	431	1676	1839	0.004	47.0
sp|P0CG33|GOG6D_HUMAN	tr|A0A2K6MNV8|A0A2K6MNV8_RHIBE	25.000	356	227	11	64	405	568	897	0.010	45.4
sp|P0CG33|GOG6D_HUMAN	tr|A0A0D9RIZ3|A0A0D9RIZ3_CHLSB	25.000	356	227	11	64	405	543	872	0.010	45.4
sp|P0CG33|GOG6D_HUMAN	tr|A0A1D5R3B5|A0A1D5R3B5_MACMU	25.212	353	230	11	64	405	514	843	0.011	45.4
sp|P0CG33|GOG6D_HUMAN	tr|A0A2K5UPM4|A0A2K5UPM4_MACFA	25.212	353	230	11	64	405	475	804	0.017	44.7
sp|P0CG33|GOG6D_HUMAN	tr|H2PT38|H2PT38_PONAB	25.000	356	227	11	64	405	543	872	0.017	44.7
sp|P0CG33|GOG6D_HUMAN	tr|A0A2R9A5G5|A0A2R9A5G5_PANPA	25.212	353	230	11	64	405	607	936	0.019	44.7
sp|P0CG33|GOG6D_HUMAN	sp|Q5T1M5|FKB15_HUMAN	25.000	356	227	11	64	405	543	872	0.021	44.3
sp|P0CG33|GOG6D_HUMAN	tr|A0A2K5Y9W6|A0A2K5Y9W6_MANLE	25.212	353	230	11	64	405	568	897	0.021	44.3
sp|P0CG33|GOG6D_HUMAN	tr|H2NP17|H2NP17_PONAB	61.111	36	14	0	297	332	1	36	0.022	43.1
sp|P0CG33|GOG6D_HUMAN	tr|A0A2K5L7W3|A0A2K5L7W3_CERAT	25.212	353	230	11	64	405	568	897	0.026	43.9
sp|P0CG33|GOG6D_HUMAN	tr|G1S3T7|G1S3T7_NOMLE	25.212	353	230	11	64	405	475	804	0.030	43.9
sp|P0CG33|GOG6D_HUMAN	tr|A0A2I2ZLB0|A0A2I2ZLB0_GORGO	25.212	353	230	11	64	405	475	804	0.035	43.5
sp|P0CG33|GOG6D_HUMAN	tr|A0A2I3T8J7|A0A2I3T8J7_PANTR	25.212	353	230	11	64	405	475	804	0.036	43.5
sp|P0CG33|GOG6D_HUMAN	tr|A0A226NK23|A0A226NK23_CALSU	28.082	292	180	9	212	484	216	496	0.16	41.6
sp|P0CG33|GOG6D_HUMAN	tr|D6WMW0|D6WMW0_TRICA	27.612	134	89	2	62	187	163	296	0.17	41.2
sp|P0CG33|GOG6D_HUMAN	tr|W5P657|W5P657_SHEEP	29.688	128	83	2	305	431	1559	1680	0.19	41.6
sp|P0CG33|GOG6D_HUMAN	tr|Q9W289|Q9W289_DROME	27.542	236	146	8	211	423	261	494	0.21	40.8
sp|P0CG33|GOG6D_HUMAN	tr|A0A2U3ZC06|A0A2U3ZC06_ODORO	32.231	121	74	1	319	431	1599	1719	0.34	40.4
sp|P0CG33|GOG6D_HUMAN	tr|G3T1S9|G3T1S9_LOXAF	25.000	356	227	12	64	405	543	872	0.47	40.0
sp|P0CG33|GOG6D_HUMAN	tr|A0A2U4AUD5|A0A2U4AUD5_TURTR	24.742	291	199	5	311	598	339	612	0.75	39.3
sp|P0CG33|GOG6D_HUMAN	tr|A0A5F4WH35|A0A5F4WH35_CALJA	23.989	371	242	12	64	418	543	889	0.79	39.3
sp|P0CG33|GOG6D_HUMAN	tr|A0A091E4N3|A0A091E4N3_FUKDA	30.189	106	73	1	334	439	1202	1306	1.0	38.9
sp|P0CG33|GOG6D_HUMAN	tr|A0A3Q0DWP7|A0A3Q0DWP7_TARSY	23.580	352	237	10	64	405	607	936	1.2	38.5
sp|P0CG33|GOG6D_HUMAN	tr|L5KA54|L5KA54_PTEAL	24.438	356	237	11	74	409	550	893	1.4	38.5
sp|P0CG33|GOG6D_HUMAN	tr|A0A2K5DNI0|A0A2K5DNI0_AOTNA	24.363	353	230	12	64	403	627	955	2.1	37.7
sp|P0CG33|GOG6D_HUMAN	tr|G1KPG3|G1KPG3_ANOCA	30.519	154	93	5	356	495	826	979	3.1	37.4
sp|P0CG33|GOG6D_HUMAN	tr|I3NFP7|I3NFP7_ICTTR	30.256	195	117	4	222	407	736	920	3.3	37.4
sp|P0CG33|GOG6D_HUMAN	tr|G3HQ70|G3HQ70_CRIGR	26.061	165	118	1	311	475	338	498	4.1	37.0
sp|P0CG33|GOG6D_HUMAN	tr|A0A1S3LWH7|A0A1S3LWH7_SALSA	28.829	222	123	6	299	485	245	466	4.3	36.6
sp|P0CG33|GOG6D_HUMAN	tr|W5P8S7|W5P8S7_SHEEP	24.198	343	219	11	64	391	544	860	8.4	35.8
sp|P0CG33|GOG6D_HUMAN	tr|A0A2K6EVJ4|A0A2K6EVJ4_PROCO	30.899	178	104	4	239	407	904	1071	9.3	35.8
sp|P0CG33|GOG6D_HUMAN	tr|A0A091D4A9|A0A091D4A9_FUKDA	26.629	353	198	13	89	428	1619	1923	9.6	35.8
sp|P0CG34|TB15A_HUMAN	tr|A0A2K6TFX0|A0A2K6TFX0_SAIBB	100.000	45	0	0	1	45	1	45	3.71e-24	88.6
sp|P0CG34|TB15A_HUMAN	tr|H2PXD9|H2PXD9_PONAB	100.000	45	0	0	1	45	1	45	3.71e-24	88.6
sp|P0CG34|TB15A_HUMAN	tr|H2QZI0|H2QZI0_PANTR	100.000	45	0	0	1	45	1	45	3.71e-24	88.6
sp|P0CG34|TB15A_HUMAN	tr|A0A2R9CQD8|A0A2R9CQD8_PANPA	100.000	45	0	0	1	45	1	45	3.71e-24	88.6
sp|P0CG34|TB15A_HUMAN	tr|A0A2K5YSZ0|A0A2K5YSZ0_MANLE	100.000	45	0	0	1	45	1	45	3.71e-24	88.6
sp|P0CG34|TB15A_HUMAN	tr|H9FTB0|H9FTB0_MACMU	100.000	45	0	0	1	45	1	45	3.71e-24	88.6
sp|P0CG34|TB15A_HUMAN	sp|P0CG35|TB15B_HUMAN	100.000	45	0	0	1	45	1	45	3.71e-24	88.6
sp|P0CG34|TB15A_HUMAN	sp|P0CG34|TB15A_HUMAN	100.000	45	0	0	1	45	1	45	3.71e-24	88.6
sp|P0CG34|TB15A_HUMAN	tr|G3RRF8|G3RRF8_GORGO	100.000	45	0	0	1	45	1	45	3.71e-24	88.6
sp|P0CG34|TB15A_HUMAN	tr|A0A1S3WT10|A0A1S3WT10_ERIEU	100.000	45	0	0	1	45	1	45	3.71e-24	88.6
sp|P0CG34|TB15A_HUMAN	tr|A0A3Q2HW42|A0A3Q2HW42_HORSE	100.000	45	0	0	1	45	1	45	3.71e-24	88.6
sp|P0CG34|TB15A_HUMAN	tr|A0A0D9RB35|A0A0D9RB35_CHLSB	100.000	45	0	0	1	45	1	45	3.71e-24	88.6
sp|P0CG34|TB15A_HUMAN	tr|A0A2K5D961|A0A2K5D961_AOTNA	100.000	45	0	0	1	45	1	45	3.71e-24	88.6
sp|P0CG34|TB15A_HUMAN	tr|A0A1S3GTN5|A0A1S3GTN5_DIPOR	95.556	45	2	0	1	45	1	45	1.19e-23	87.4
sp|P0CG34|TB15A_HUMAN	tr|A0A2U3ZUY7|A0A2U3ZUY7_ODORO	97.778	45	1	0	1	45	1	45	1.33e-23	87.0
sp|P0CG34|TB15A_HUMAN	tr|F1RYF1|F1RYF1_PIG	97.778	45	1	0	1	45	1	45	1.79e-23	87.0
sp|P0CG34|TB15A_HUMAN	tr|A0A2U3WD46|A0A2U3WD46_ODORO	97.778	45	1	0	1	45	1	45	1.79e-23	87.0
sp|P0CG34|TB15A_HUMAN	tr|A0A2U3Z5B1|A0A2U3Z5B1_LEPWE	97.778	45	1	0	1	45	1	45	1.79e-23	87.0
sp|P0CG34|TB15A_HUMAN	tr|A0A287D9M4|A0A287D9M4_ICTTR	97.778	45	1	0	1	45	1	45	1.85e-23	87.0
sp|P0CG34|TB15A_HUMAN	tr|A0A2Y9E9H8|A0A2Y9E9H8_TRIMA	97.778	45	1	0	1	45	1	45	3.86e-23	85.9
sp|P0CG34|TB15A_HUMAN	tr|A0A2K6SRT5|A0A2K6SRT5_SAIBB	95.556	45	2	0	1	45	1	45	5.60e-23	85.5
sp|P0CG34|TB15A_HUMAN	tr|F7H1H0|F7H1H0_CALJA	95.556	45	2	0	1	45	1	45	5.60e-23	85.5
sp|P0CG34|TB15A_HUMAN	tr|A0A2K6FLE8|A0A2K6FLE8_PROCO	97.778	45	1	0	1	45	1	45	5.92e-23	85.5
sp|P0CG34|TB15A_HUMAN	tr|A0A3Q1LTD7|A0A3Q1LTD7_BOVIN	95.556	45	2	0	1	45	1	45	6.68e-23	85.5
sp|P0CG34|TB15A_HUMAN	tr|G1LC03|G1LC03_AILME	93.333	45	3	0	1	45	1	45	6.98e-23	85.5
sp|P0CG34|TB15A_HUMAN	tr|G1T824|G1T824_RABIT	95.556	45	2	0	1	45	1	45	3.18e-22	83.6
sp|P0CG34|TB15A_HUMAN	tr|W5NQY0|W5NQY0_SHEEP	93.333	45	3	0	1	45	1	45	3.32e-22	83.6
sp|P0CG34|TB15A_HUMAN	tr|A0A452ESR6|A0A452ESR6_CAPHI	93.333	45	3	0	1	45	1	45	3.32e-22	83.6
sp|P0CG34|TB15A_HUMAN	tr|A0A1S3GUU8|A0A1S3GUU8_DIPOR	93.333	45	3	0	1	45	1	45	4.52e-22	83.2
sp|P0CG34|TB15A_HUMAN	tr|A0A2U4CHS9|A0A2U4CHS9_TURTR	93.333	45	3	0	1	45	1	45	9.55e-22	82.4
sp|P0CG34|TB15A_HUMAN	tr|A0A340Y2G5|A0A340Y2G5_LIPVE	93.333	45	3	0	1	45	1	45	9.55e-22	82.4
sp|P0CG34|TB15A_HUMAN	tr|A0A2Y9MF04|A0A2Y9MF04_DELLE	93.333	45	3	0	1	45	1	45	9.55e-22	82.4
sp|P0CG34|TB15A_HUMAN	tr|A0A2U3YVG0|A0A2U3YVG0_LEPWE	91.111	45	4	0	1	45	1	45	1.13e-21	82.4
sp|P0CG34|TB15A_HUMAN	tr|H0X981|H0X981_OTOGA	93.333	45	3	0	1	45	1	45	1.22e-21	82.4
sp|P0CG34|TB15A_HUMAN	tr|G3RIC5|G3RIC5_GORGO	93.182	44	3	0	1	44	1	44	1.43e-21	82.0
sp|P0CG34|TB15A_HUMAN	tr|K7CXH8|K7CXH8_PANTR	95.455	44	2	0	1	44	1	44	1.87e-21	81.6
sp|P0CG34|TB15A_HUMAN	tr|A0A2R9BK82|A0A2R9BK82_PANPA	95.455	44	2	0	1	44	1	44	1.87e-21	81.6
sp|P0CG34|TB15A_HUMAN	tr|A0A2Y9MYI5|A0A2Y9MYI5_DELLE	91.111	45	4	0	1	45	1	45	4.50e-21	80.9
sp|P0CG34|TB15A_HUMAN	tr|A0A2Y9FB53|A0A2Y9FB53_PHYMC	91.111	45	4	0	1	45	1	45	4.70e-21	80.9
sp|P0CG34|TB15A_HUMAN	tr|A0A2Y9SA70|A0A2Y9SA70_PHYMC	88.889	45	5	0	1	45	1	45	5.54e-21	80.5
sp|P0CG34|TB15A_HUMAN	tr|A0A2U3V932|A0A2U3V932_TURTR	88.889	45	5	0	1	45	1	45	6.25e-21	80.5
sp|P0CG34|TB15A_HUMAN	tr|A0A337SKF3|A0A337SKF3_FELCA	93.023	43	3	0	2	44	2	44	7.45e-21	80.1
sp|P0CG34|TB15A_HUMAN	tr|A0A1U7QXE1|A0A1U7QXE1_MESAU	86.667	45	6	0	1	45	1	45	1.35e-20	79.7
sp|P0CG34|TB15A_HUMAN	tr|A0A1U7QHY2|A0A1U7QHY2_MESAU	84.444	45	7	0	1	45	1	45	8.27e-20	77.8
sp|P0CG34|TB15A_HUMAN	tr|A0A337SFI3|A0A337SFI3_FELCA	91.111	45	2	1	1	45	1	43	5.80e-19	75.5
sp|P0CG34|TB15A_HUMAN	tr|A0A340YJ23|A0A340YJ23_LIPVE	82.222	45	8	0	1	45	1	45	5.56e-18	73.2
sp|P0CG34|TB15A_HUMAN	tr|A2AF31|A2AF31_MOUSE	90.000	40	4	0	1	40	1	40	3.85e-17	70.9
sp|P0CG34|TB15A_HUMAN	tr|A0A5F4CFK2|A0A5F4CFK2_CANLF	88.889	45	1	2	1	45	1	41	4.37e-17	70.9
sp|P0CG34|TB15A_HUMAN	tr|A2AF33|A2AF33_MOUSE	90.000	40	4	0	1	40	1	40	9.07e-17	70.1
sp|P0CG34|TB15A_HUMAN	tr|A2AEH9|A2AEH9_MOUSE	77.778	45	10	0	1	45	35	79	1.06e-16	70.9
sp|P0CG34|TB15A_HUMAN	tr|W5P0V0|W5P0V0_SHEEP	75.610	41	10	0	1	41	25	65	1.11e-15	67.8
sp|P0CG34|TB15A_HUMAN	tr|G3T9E9|G3T9E9_LOXAF	70.455	44	13	0	1	44	6	49	1.82e-15	66.6
sp|P0CG34|TB15A_HUMAN	tr|A0A2K6FW72|A0A2K6FW72_PROCO	94.286	35	2	0	1	35	1	35	1.90e-15	66.6
sp|P0CG34|TB15A_HUMAN	tr|G8JKY5|G8JKY5_BOVIN	70.455	44	13	0	1	44	7	50	1.99e-15	66.6
sp|P0CG34|TB15A_HUMAN	tr|A0A452GEQ2|A0A452GEQ2_HORSE	70.455	44	13	0	1	44	57	100	2.17e-15	68.2
sp|P0CG34|TB15A_HUMAN	tr|A0A226NHH6|A0A226NHH6_CALSU	70.455	44	13	0	1	44	5	48	2.39e-15	66.6
sp|P0CG34|TB15A_HUMAN	tr|A0A2K6K458|A0A2K6K458_RHIBE	70.455	44	13	0	1	44	10	53	2.51e-15	66.6
sp|P0CG34|TB15A_HUMAN	tr|L5JT10|L5JT10_PTEAL	97.059	34	1	0	1	34	21	54	2.55e-15	67.0
sp|P0CG34|TB15A_HUMAN	tr|H0XSH3|H0XSH3_OTOGA	70.455	44	13	0	1	44	25	68	2.62e-15	67.0
sp|P0CG34|TB15A_HUMAN	tr|A0A1U7U3V9|A0A1U7U3V9_TARSY	70.455	44	13	0	1	44	1	44	2.77e-15	66.2
sp|P0CG34|TB15A_HUMAN	sp|Q95274|TYB4_PIG	70.455	44	13	0	1	44	1	44	2.77e-15	66.2
sp|P0CG34|TB15A_HUMAN	tr|A0A2K6SMJ1|A0A2K6SMJ1_SAIBB	70.455	44	13	0	1	44	1	44	2.77e-15	66.2
sp|P0CG34|TB15A_HUMAN	tr|A0A2K6LNS5|A0A2K6LNS5_RHIBE	70.455	44	13	0	1	44	1	44	2.77e-15	66.2
sp|P0CG34|TB15A_HUMAN	tr|K7FU93|K7FU93_PELSI	70.455	44	13	0	1	44	1	44	2.77e-15	66.2
sp|P0CG34|TB15A_HUMAN	tr|G1KUN9|G1KUN9_ANOCA	70.455	44	13	0	1	44	1	44	2.77e-15	66.2
sp|P0CG34|TB15A_HUMAN	sp|Q5R7H8|TYB4_PONAB	70.455	44	13	0	1	44	1	44	2.77e-15	66.2
sp|P0CG34|TB15A_HUMAN	tr|A0A2I3MEU9|A0A2I3MEU9_PAPAN	70.455	44	13	0	1	44	1	44	2.77e-15	66.2
sp|P0CG34|TB15A_HUMAN	tr|H2R4T5|H2R4T5_PANTR	70.455	44	13	0	1	44	1	44	2.77e-15	66.2
sp|P0CG34|TB15A_HUMAN	tr|A0A2R9AF17|A0A2R9AF17_PANPA	70.455	44	13	0	1	44	1	44	2.77e-15	66.2
sp|P0CG34|TB15A_HUMAN	tr|A0A2U3WK79|A0A2U3WK79_ODORO	70.455	44	13	0	1	44	1	44	2.77e-15	66.2
sp|P0CG34|TB15A_HUMAN	tr|A0A2I3G9U4|A0A2I3G9U4_NOMLE	70.455	44	13	0	1	44	1	44	2.77e-15	66.2
sp|P0CG34|TB15A_HUMAN	tr|G1P661|G1P661_MYOLU	70.455	44	13	0	1	44	1	44	2.77e-15	66.2
sp|P0CG34|TB15A_HUMAN	tr|A0A1U7QT87|A0A1U7QT87_MESAU	70.455	44	13	0	1	44	1	44	2.77e-15	66.2
sp|P0CG34|TB15A_HUMAN	tr|A0A2K5XZL2|A0A2K5XZL2_MANLE	70.455	44	13	0	1	44	1	44	2.77e-15	66.2
sp|P0CG34|TB15A_HUMAN	tr|A0A2K5VDQ5|A0A2K5VDQ5_MACFA	70.455	44	13	0	1	44	1	44	2.77e-15	66.2
sp|P0CG34|TB15A_HUMAN	tr|A0A2U3XPX5|A0A2U3XPX5_LEPWE	70.455	44	13	0	1	44	1	44	2.77e-15	66.2
sp|P0CG34|TB15A_HUMAN	tr|A0A287CVS2|A0A287CVS2_ICTTR	70.455	44	13	0	1	44	1	44	2.77e-15	66.2
sp|P0CG34|TB15A_HUMAN	sp|P62328|TYB4_HUMAN	70.455	44	13	0	1	44	1	44	2.77e-15	66.2
sp|P0CG34|TB15A_HUMAN	tr|G3S6W7|G3S6W7_GORGO	70.455	44	13	0	1	44	1	44	2.77e-15	66.2
sp|P0CG34|TB15A_HUMAN	tr|A0A1S2ZD36|A0A1S2ZD36_ERIEU	70.455	44	13	0	1	44	1	44	2.77e-15	66.2
sp|P0CG34|TB15A_HUMAN	sp|P62327|TYB4_HORSE	70.455	44	13	0	1	44	1	44	2.77e-15	66.2
sp|P0CG34|TB15A_HUMAN	tr|A0A1S3GFL7|A0A1S3GFL7_DIPOR	70.455	44	13	0	1	44	1	44	2.77e-15	66.2
sp|P0CG34|TB15A_HUMAN	tr|A0A286Y3P8|A0A286Y3P8_CAVPO	70.455	44	13	0	1	44	1	44	2.77e-15	66.2
sp|P0CG34|TB15A_HUMAN	tr|E7EC28|E7EC28_CAPHI	70.455	44	13	0	1	44	1	44	2.77e-15	66.2
sp|P0CG34|TB15A_HUMAN	sp|P62326|TYB4_BOVIN	70.455	44	13	0	1	44	1	44	2.77e-15	66.2
sp|P0CG34|TB15A_HUMAN	tr|B5G0T6|B5G0T6_TAEGU	70.455	44	13	0	1	44	1	44	2.77e-15	66.2
sp|P0CG34|TB15A_HUMAN	tr|A0A2I0ML14|A0A2I0ML14_COLLI	70.455	44	13	0	1	44	1	44	2.77e-15	66.2
sp|P0CG34|TB15A_HUMAN	tr|A0A2K5DFU2|A0A2K5DFU2_AOTNA	70.455	44	13	0	1	44	1	44	2.77e-15	66.2
sp|P0CG34|TB15A_HUMAN	tr|D2H0S9|D2H0S9_AILME	70.455	44	13	0	1	44	1	44	2.77e-15	66.2
sp|P0CG34|TB15A_HUMAN	tr|A0A2K6KVE5|A0A2K6KVE5_RHIBE	94.286	35	2	0	1	35	1	35	2.79e-15	66.2
sp|P0CG34|TB15A_HUMAN	tr|A0A2I3MUU8|A0A2I3MUU8_PAPAN	94.286	35	2	0	1	35	1	35	2.79e-15	66.2
sp|P0CG34|TB15A_HUMAN	tr|A0A2K5WUK4|A0A2K5WUK4_MACFA	94.286	35	2	0	1	35	1	35	2.79e-15	66.2
sp|P0CG34|TB15A_HUMAN	tr|A0A2K5L6S3|A0A2K5L6S3_CERAT	94.286	35	2	0	1	35	1	35	2.79e-15	66.2
sp|P0CG34|TB15A_HUMAN	tr|A0A2K6EQX9|A0A2K6EQX9_PROCO	70.455	44	13	0	1	44	7	50	2.85e-15	66.2
sp|P0CG34|TB15A_HUMAN	sp|P20065|TYB4_MOUSE	70.455	44	13	0	1	44	7	50	2.92e-15	66.2
sp|P0CG34|TB15A_HUMAN	tr|A0A2K5MGS8|A0A2K5MGS8_CERAT	70.455	44	13	0	1	44	9	52	3.15e-15	66.2
sp|P0CG34|TB15A_HUMAN	tr|A0A099YVU7|A0A099YVU7_TINGU	75.610	41	10	0	1	41	1	41	3.36e-15	65.9
sp|P0CG34|TB15A_HUMAN	tr|A0A093G398|A0A093G398_DRYPU	75.610	41	10	0	1	41	1	41	3.36e-15	65.9
sp|P0CG34|TB15A_HUMAN	tr|H2PYT4|H2PYT4_PANTR	75.610	41	10	0	1	41	11	51	3.38e-15	66.2
sp|P0CG34|TB15A_HUMAN	tr|A0A3Q0ED46|A0A3Q0ED46_TARSY	75.610	41	10	0	1	41	7	47	3.67e-15	66.2
sp|P0CG34|TB15A_HUMAN	tr|A0A2K5D592|A0A2K5D592_AOTNA	100.000	33	0	0	1	33	1	33	4.07e-15	65.9
sp|P0CG34|TB15A_HUMAN	tr|A0A286ZVG3|A0A286ZVG3_PIG	70.455	44	13	0	1	44	1	44	5.12e-15	65.5
sp|P0CG34|TB15A_HUMAN	sp|P34032|TYB4_RABIT	68.182	44	14	0	1	44	1	44	5.18e-15	65.5
sp|P0CG34|TB15A_HUMAN	tr|A0A1U7TZZ8|A0A1U7TZZ8_TARSY	70.455	44	13	0	1	44	1	44	5.53e-15	65.5
sp|P0CG34|TB15A_HUMAN	tr|A0A091CKS9|A0A091CKS9_FUKDA	70.455	44	13	0	1	44	28	71	5.58e-15	66.2
sp|P0CG34|TB15A_HUMAN	tr|B7ZPZ8|B7ZPZ8_XENLA	68.182	44	14	0	1	44	1	44	6.59e-15	65.1
sp|P0CG34|TB15A_HUMAN	tr|A0A1U7RQP0|A0A1U7RQP0_ALLSI	77.500	40	9	0	1	40	48	87	6.73e-15	66.6
sp|P0CG34|TB15A_HUMAN	tr|A0A2I3GQ19|A0A2I3GQ19_NOMLE	100.000	33	0	0	1	33	1	33	7.37e-15	66.2
sp|P0CG34|TB15A_HUMAN	tr|A0A4X2LUW7|A0A4X2LUW7_VOMUR	68.182	44	14	0	1	44	1	44	7.77e-15	65.1
sp|P0CG34|TB15A_HUMAN	tr|F7G1M4|F7G1M4_ORNAN	68.182	44	14	0	1	44	1	44	7.77e-15	65.1
sp|P0CG34|TB15A_HUMAN	tr|A0A2I3SFU2|A0A2I3SFU2_PANTR	91.429	35	3	0	1	35	1	35	7.94e-15	65.1
sp|P0CG34|TB15A_HUMAN	tr|A0A087X1C1|A0A087X1C1_HUMAN	100.000	33	0	0	1	33	1	33	8.07e-15	65.9
sp|P0CG34|TB15A_HUMAN	tr|A0A5F4DMB6|A0A5F4DMB6_CANLF	73.171	41	11	0	1	41	71	111	1.43e-14	66.2
sp|P0CG34|TB15A_HUMAN	tr|A0A2K6KQ72|A0A2K6KQ72_RHIBE	68.182	44	14	0	1	44	1	44	1.47e-14	64.3
sp|P0CG34|TB15A_HUMAN	tr|A0A2K5C5M2|A0A2K5C5M2_AOTNA	68.182	44	14	0	1	44	1	44	1.47e-14	64.3
sp|P0CG34|TB15A_HUMAN	tr|A0A3Q1MJ46|A0A3Q1MJ46_BOVIN	73.171	41	11	0	1	41	30	70	1.49e-14	65.1
sp|P0CG34|TB15A_HUMAN	tr|A0A3Q1MS48|A0A3Q1MS48_BOVIN	68.182	44	14	0	1	44	29	72	1.66e-14	65.1
sp|P0CG34|TB15A_HUMAN	tr|A0A2Y9FEQ6|A0A2Y9FEQ6_PHYMC	68.182	44	14	0	1	44	1	44	1.66e-14	64.3
sp|P0CG34|TB15A_HUMAN	tr|A0A2K5XVL5|A0A2K5XVL5_MANLE	68.182	44	14	0	1	44	1	44	1.81e-14	64.3
sp|P0CG34|TB15A_HUMAN	tr|A0A5G3K7Z1|A0A5G3K7Z1_XENTR	76.923	39	9	0	1	39	7	45	1.93e-14	64.3
sp|P0CG34|TB15A_HUMAN	tr|A0A2R9CFS3|A0A2R9CFS3_PANPA	91.429	35	3	0	1	35	1	35	1.95e-14	63.9
sp|P0CG34|TB15A_HUMAN	tr|A0A2K6K2P8|A0A2K6K2P8_RHIBE	65.909	44	15	0	1	44	1	44	2.00e-14	63.9
sp|P0CG34|TB15A_HUMAN	tr|A0A452DPA4|A0A452DPA4_CAPHI	68.182	44	14	0	1	44	1	44	2.26e-14	63.9
sp|P0CG34|TB15A_HUMAN	tr|Q28EW7|Q28EW7_XENTR	76.923	39	9	0	1	39	1	39	2.29e-14	63.9
sp|P0CG34|TB15A_HUMAN	tr|A0A5F4VRT3|A0A5F4VRT3_CALJA	68.182	44	14	0	1	44	11	54	2.60e-14	63.9
sp|P0CG34|TB15A_HUMAN	tr|A0A1L8H8G6|A0A1L8H8G6_XENLA	68.182	44	14	0	1	44	71	114	2.74e-14	65.5
sp|P0CG34|TB15A_HUMAN	tr|F7HV51|F7HV51_CALJA	69.767	43	13	0	2	44	4	46	2.81e-14	63.5
sp|P0CG34|TB15A_HUMAN	tr|A0A2K6EEI8|A0A2K6EEI8_PROCO	73.171	41	11	0	1	41	7	47	3.53e-14	63.5
sp|P0CG34|TB15A_HUMAN	tr|A0A2U3VP01|A0A2U3VP01_ODORO	65.909	44	15	0	1	44	1	44	3.58e-14	63.5
sp|P0CG34|TB15A_HUMAN	tr|G1SC19|G1SC19_NOMLE	68.182	44	14	0	1	44	1	44	4.51e-14	63.2
sp|P0CG34|TB15A_HUMAN	tr|A0A5F4BW08|A0A5F4BW08_CANLF	70.732	41	12	0	1	41	19	59	6.02e-14	63.2
sp|P0CG34|TB15A_HUMAN	tr|A0A5G3K843|A0A5G3K843_XENTR	69.048	42	13	0	1	42	1	42	8.37e-14	62.4
sp|P0CG34|TB15A_HUMAN	tr|A0A3Q1LXR1|A0A3Q1LXR1_BOVIN	70.732	41	12	0	1	41	1	41	1.11e-13	62.0
sp|P0CG34|TB15A_HUMAN	sp|P21752|TYB10_BOVIN	68.293	41	13	0	1	41	1	41	1.11e-13	62.0
sp|P0CG34|TB15A_HUMAN	tr|A0A0D9S9N9|A0A0D9S9N9_CHLSB	65.909	44	15	0	1	44	1	44	1.16e-13	62.0
sp|P0CG34|TB15A_HUMAN	tr|A0A1L8HMZ9|A0A1L8HMZ9_XENLA	71.795	39	11	0	1	39	1	39	1.21e-13	62.0
sp|P0CG34|TB15A_HUMAN	tr|A0A2I3FVK5|A0A2I3FVK5_NOMLE	70.732	41	12	0	1	41	28	68	1.26e-13	62.8
sp|P0CG34|TB15A_HUMAN	tr|A0A3B4TLB1|A0A3B4TLB1_SERDU	71.429	42	12	0	1	42	1	42	1.43e-13	62.0
sp|P0CG34|TB15A_HUMAN	tr|A0A151NMU0|A0A151NMU0_ALLMI	86.667	45	6	0	1	45	279	323	1.48e-13	67.0
sp|P0CG34|TB15A_HUMAN	tr|A0A2I3N456|A0A2I3N456_PAPAN	65.909	44	15	0	1	44	17	60	1.57e-13	62.0
sp|P0CG34|TB15A_HUMAN	tr|A0A2U4BWZ2|A0A2U4BWZ2_TURTR	65.854	41	14	0	1	41	1	41	1.69e-13	61.6
sp|P0CG34|TB15A_HUMAN	tr|A0A2Y9T7Q2|A0A2Y9T7Q2_PHYMC	65.854	41	14	0	1	41	1	41	1.69e-13	61.6
sp|P0CG34|TB15A_HUMAN	tr|A0A340YGS4|A0A340YGS4_LIPVE	65.854	41	14	0	1	41	1	41	1.69e-13	61.6
sp|P0CG34|TB15A_HUMAN	tr|A0A2Y9LPX9|A0A2Y9LPX9_DELLE	65.854	41	14	0	1	41	1	41	1.69e-13	61.6
sp|P0CG34|TB15A_HUMAN	tr|K7F7T4|K7F7T4_PELSI	86.667	45	6	0	1	45	1	45	1.74e-13	61.6
sp|P0CG34|TB15A_HUMAN	tr|A0A1U8DHP2|A0A1U8DHP2_ALLSI	86.667	45	6	0	1	45	1	45	1.74e-13	61.6
sp|P0CG34|TB15A_HUMAN	tr|B5G1J6|B5G1J6_TAEGU	86.667	45	6	0	1	45	1	45	1.74e-13	61.6
sp|P0CG34|TB15A_HUMAN	tr|A0A2I0M4K3|A0A2I0M4K3_COLLI	86.667	45	6	0	1	45	1	45	1.74e-13	61.6
sp|P0CG34|TB15A_HUMAN	tr|A0A091IHI9|A0A091IHI9_CALAN	86.667	45	6	0	1	45	1	45	1.74e-13	61.6
sp|P0CG34|TB15A_HUMAN	tr|F6QAW3|F6QAW3_XENTR	90.909	33	3	0	1	33	7	39	2.05e-13	61.6
sp|P0CG34|TB15A_HUMAN	tr|A0A2K6S2S7|A0A2K6S2S7_SAIBB	70.732	41	12	0	1	41	29	69	2.06e-13	62.4
sp|P0CG34|TB15A_HUMAN	tr|H0WQ69|H0WQ69_OTOGA	65.909	44	15	0	1	44	1	44	2.37e-13	61.2
sp|P0CG34|TB15A_HUMAN	sp|P21753|TYB10_PIG	65.854	41	14	0	1	41	1	41	2.40e-13	61.2
sp|P0CG34|TB15A_HUMAN	tr|A0A2K6S0X7|A0A2K6S0X7_SAIBB	70.732	41	12	0	1	41	1	41	2.50e-13	61.2
sp|P0CG34|TB15A_HUMAN	tr|A0A2K5YR56|A0A2K5YR56_MANLE	65.909	44	15	0	1	44	17	60	2.53e-13	61.6
sp|P0CG34|TB15A_HUMAN	tr|A0A0A0MPA1|A0A0A0MPA1_BOVIN	70.732	41	12	0	1	41	1	41	2.57e-13	62.0
sp|P0CG34|TB15A_HUMAN	tr|A0A2U3X0F0|A0A2U3X0F0_ODORO	71.795	39	11	0	1	39	1	39	2.73e-13	61.2
sp|P0CG34|TB15A_HUMAN	tr|G1QAS0|G1QAS0_MYOLU	71.795	39	11	0	1	39	1	39	2.77e-13	61.2
sp|P0CG34|TB15A_HUMAN	tr|L5KA66|L5KA66_PTEAL	65.854	41	14	0	1	41	1	41	3.02e-13	61.2
sp|P0CG34|TB15A_HUMAN	tr|A0A1S3GSH7|A0A1S3GSH7_DIPOR	65.854	41	14	0	1	41	1	41	3.02e-13	61.2
sp|P0CG34|TB15A_HUMAN	tr|A0A151N0C1|A0A151N0C1_ALLMI	77.500	40	9	0	1	40	462	501	3.50e-13	66.2
sp|P0CG34|TB15A_HUMAN	tr|A0A2K5X9S7|A0A2K5X9S7_MACFA	65.909	44	15	0	1	44	17	60	3.51e-13	61.2
sp|P0CG34|TB15A_HUMAN	tr|A0A1S3SLW7|A0A1S3SLW7_SALSA	68.293	41	13	0	1	41	1	41	3.89e-13	60.8
sp|P0CG34|TB15A_HUMAN	tr|A0A452DJD7|A0A452DJD7_BOVIN	73.171	41	11	0	1	41	8	48	4.19e-13	60.8
sp|P0CG34|TB15A_HUMAN	tr|A0A4X2KTA9|A0A4X2KTA9_VOMUR	69.231	39	12	0	1	39	1	39	4.48e-13	60.5
sp|P0CG34|TB15A_HUMAN	tr|A0A2Y9E8D3|A0A2Y9E8D3_TRIMA	69.231	39	12	0	1	39	1	39	4.48e-13	60.5
sp|P0CG34|TB15A_HUMAN	tr|A0A1U7U8P7|A0A1U7U8P7_TARSY	69.231	39	12	0	1	39	1	39	4.48e-13	60.5
sp|P0CG34|TB15A_HUMAN	tr|A0A2K6T715|A0A2K6T715_SAIBB	69.231	39	12	0	1	39	1	39	4.48e-13	60.5
sp|P0CG34|TB15A_HUMAN	tr|A0A2K6MWR2|A0A2K6MWR2_RHIBE	69.231	39	12	0	1	39	1	39	4.48e-13	60.5
sp|P0CG34|TB15A_HUMAN	tr|A0A2K6FU50|A0A2K6FU50_PROCO	69.231	39	12	0	1	39	1	39	4.48e-13	60.5
sp|P0CG34|TB15A_HUMAN	tr|Q5R856|Q5R856_PONAB	69.231	39	12	0	1	39	1	39	4.48e-13	60.5
sp|P0CG34|TB15A_HUMAN	tr|A0A2I3NDY7|A0A2I3NDY7_PAPAN	69.231	39	12	0	1	39	1	39	4.48e-13	60.5
sp|P0CG34|TB15A_HUMAN	tr|H2R8R2|H2R8R2_PANTR	69.231	39	12	0	1	39	1	39	4.48e-13	60.5
sp|P0CG34|TB15A_HUMAN	tr|A0A2R8ZD45|A0A2R8ZD45_PANPA	69.231	39	12	0	1	39	1	39	4.48e-13	60.5
sp|P0CG34|TB15A_HUMAN	tr|H0WK50|H0WK50_OTOGA	69.231	39	12	0	1	39	1	39	4.48e-13	60.5
sp|P0CG34|TB15A_HUMAN	tr|G1TF14|G1TF14_RABIT	69.231	39	12	0	1	39	1	39	4.48e-13	60.5
sp|P0CG34|TB15A_HUMAN	tr|A0A2U3ZPY9|A0A2U3ZPY9_ODORO	69.231	39	12	0	1	39	1	39	4.48e-13	60.5
sp|P0CG34|TB15A_HUMAN	sp|Q6ZWY8|TYB10_MOUSE	69.231	39	12	0	1	39	1	39	4.48e-13	60.5
sp|P0CG34|TB15A_HUMAN	tr|A0A1U8CFS1|A0A1U8CFS1_MESAU	69.231	39	12	0	1	39	1	39	4.48e-13	60.5
sp|P0CG34|TB15A_HUMAN	tr|A0A2K5ZHH1|A0A2K5ZHH1_MANLE	69.231	39	12	0	1	39	1	39	4.48e-13	60.5
sp|P0CG34|TB15A_HUMAN	tr|G7P4J1|G7P4J1_MACFA	69.231	39	12	0	1	39	1	39	4.48e-13	60.5
sp|P0CG34|TB15A_HUMAN	tr|G3TMF2|G3TMF2_LOXAF	69.231	39	12	0	1	39	1	39	4.48e-13	60.5
sp|P0CG34|TB15A_HUMAN	tr|A0A2U3X8M6|A0A2U3X8M6_LEPWE	69.231	39	12	0	1	39	1	39	4.48e-13	60.5
sp|P0CG34|TB15A_HUMAN	sp|P63313|TYB10_HUMAN	69.231	39	12	0	1	39	1	39	4.48e-13	60.5
sp|P0CG34|TB15A_HUMAN	tr|G5BRQ3|G5BRQ3_HETGA	69.231	39	12	0	1	39	1	39	4.48e-13	60.5
sp|P0CG34|TB15A_HUMAN	tr|A0A337SKB3|A0A337SKB3_FELCA	69.231	39	12	0	1	39	1	39	4.48e-13	60.5
sp|P0CG34|TB15A_HUMAN	sp|P63314|TYB10_HORSE	69.231	39	12	0	1	39	1	39	4.48e-13	60.5
sp|P0CG34|TB15A_HUMAN	tr|A0A0D9SE02|A0A0D9SE02_CHLSB	69.231	39	12	0	1	39	1	39	4.48e-13	60.5
sp|P0CG34|TB15A_HUMAN	tr|A0A2K5N9D8|A0A2K5N9D8_CERAT	69.231	39	12	0	1	39	1	39	4.48e-13	60.5
sp|P0CG34|TB15A_HUMAN	tr|E2QXA5|E2QXA5_CANLF	69.231	39	12	0	1	39	1	39	4.48e-13	60.5
sp|P0CG34|TB15A_HUMAN	tr|F7FGR8|F7FGR8_CALJA	69.231	39	12	0	1	39	1	39	4.48e-13	60.5
sp|P0CG34|TB15A_HUMAN	tr|A0A2K5C6I2|A0A2K5C6I2_AOTNA	69.231	39	12	0	1	39	1	39	4.48e-13	60.5
sp|P0CG34|TB15A_HUMAN	tr|D2HKL4|D2HKL4_AILME	69.231	39	12	0	1	39	1	39	4.48e-13	60.5
sp|P0CG34|TB15A_HUMAN	tr|A0A5F8AA24|A0A5F8AA24_MACMU	63.636	44	16	0	1	44	1	44	4.95e-13	60.5
sp|P0CG34|TB15A_HUMAN	tr|A0A2I0MA16|A0A2I0MA16_COLLI	64.444	45	16	0	1	45	1	45	5.22e-13	60.5
sp|P0CG34|TB15A_HUMAN	tr|A0A2U4AMM0|A0A2U4AMM0_TURTR	70.732	41	12	0	1	41	31	71	6.15e-13	61.2
sp|P0CG34|TB15A_HUMAN	tr|G5E7M0|G5E7M0_MELGA	86.364	44	6	0	1	44	1	44	6.23e-13	60.5
sp|P0CG34|TB15A_HUMAN	sp|O14604|TYB4Y_HUMAN	63.636	44	16	0	1	44	1	44	9.46e-13	59.7
sp|P0CG34|TB15A_HUMAN	tr|A0A452DW89|A0A452DW89_CAPHI	63.636	44	16	0	1	44	1	44	1.00e-12	59.7
sp|P0CG34|TB15A_HUMAN	tr|A0A2I3NC53|A0A2I3NC53_PAPAN	63.636	44	16	0	1	44	1	44	1.14e-12	59.7
sp|P0CG34|TB15A_HUMAN	tr|A0A384DUA9|A0A384DUA9_URSMA	68.293	41	13	0	1	41	1	41	1.15e-12	59.7
sp|P0CG34|TB15A_HUMAN	tr|G1N716|G1N716_MELGA	68.293	41	13	0	1	41	1	41	1.20e-12	59.7
sp|P0CG34|TB15A_HUMAN	tr|B5X6X6|B5X6X6_SALSA	68.293	41	13	0	1	41	1	41	1.21e-12	59.7
sp|P0CG34|TB15A_HUMAN	tr|H0YSE9|H0YSE9_TAEGU	68.293	41	13	0	1	41	1	41	1.39e-12	59.3
sp|P0CG34|TB15A_HUMAN	tr|A0A091WZU9|A0A091WZU9_OPIHO	68.293	41	13	0	1	41	1	41	1.39e-12	59.3
sp|P0CG34|TB15A_HUMAN	tr|A0A091JE77|A0A091JE77_EGRGA	68.293	41	13	0	1	41	1	41	1.39e-12	59.3
sp|P0CG34|TB15A_HUMAN	tr|A0A093FTP4|A0A093FTP4_DRYPU	68.293	41	13	0	1	41	1	41	1.39e-12	59.3
sp|P0CG34|TB15A_HUMAN	tr|A0A091ICH3|A0A091ICH3_CALAN	68.293	41	13	0	1	41	1	41	1.39e-12	59.3
sp|P0CG34|TB15A_HUMAN	tr|A0A087RF05|A0A087RF05_APTFO	68.293	41	13	0	1	41	1	41	1.39e-12	59.3
sp|P0CG34|TB15A_HUMAN	tr|H9GRG3|H9GRG3_ANOCA	84.444	45	7	0	1	45	1	45	1.58e-12	59.3
sp|P0CG34|TB15A_HUMAN	tr|A0A2I3SDG0|A0A2I3SDG0_PANTR	63.636	44	16	0	1	44	1	44	1.71e-12	59.3
sp|P0CG34|TB15A_HUMAN	tr|A0A2K5NEI2|A0A2K5NEI2_CERAT	73.684	38	10	0	1	38	17	54	1.80e-12	59.7
sp|P0CG34|TB15A_HUMAN	tr|A0A1L8F6N2|A0A1L8F6N2_XENLA	87.879	33	4	0	1	33	1	33	1.83e-12	60.1
sp|P0CG34|TB15A_HUMAN	tr|A0A3Q0GZN9|A0A3Q0GZN9_ALLSI	64.444	45	16	0	1	45	34	78	1.89e-12	60.1
sp|P0CG34|TB15A_HUMAN	tr|A0A0Q3QVF3|A0A0Q3QVF3_AMAAE	62.222	45	17	0	1	45	24	68	2.16e-12	59.7
sp|P0CG34|TB15A_HUMAN	tr|A0A2K5L3G8|A0A2K5L3G8_CERAT	63.636	44	16	0	1	44	1	44	2.25e-12	58.9
sp|P0CG34|TB15A_HUMAN	tr|A0A5F8A2J6|A0A5F8A2J6_MACMU	69.231	39	12	0	1	39	105	143	2.41e-12	61.2
sp|P0CG34|TB15A_HUMAN	tr|A0A2K5M177|A0A2K5M177_CERAT	68.293	41	13	0	1	41	19	59	2.57e-12	59.3
sp|P0CG34|TB15A_HUMAN	tr|A0A5F4VY68|A0A5F4VY68_CALJA	69.231	39	12	0	1	39	1	39	2.83e-12	60.1
sp|P0CG34|TB15A_HUMAN	tr|A0A5F4VY68|A0A5F4VY68_CALJA	63.636	44	16	0	1	44	56	99	5.56e-12	59.3
sp|P0CG34|TB15A_HUMAN	tr|H0XQX6|H0XQX6_OTOGA	70.732	41	12	0	1	41	18	58	2.86e-12	58.9
sp|P0CG34|TB15A_HUMAN	tr|A0A151M742|A0A151M742_ALLMI	64.444	45	16	0	1	45	27	71	3.10e-12	59.3
sp|P0CG34|TB15A_HUMAN	tr|A0A2K5UL76|A0A2K5UL76_MACFA	63.636	44	16	0	1	44	1	44	3.42e-12	58.5
sp|P0CG34|TB15A_HUMAN	tr|A0A2K5XBN9|A0A2K5XBN9_MANLE	65.854	41	14	0	1	41	1	41	3.54e-12	58.5
sp|P0CG34|TB15A_HUMAN	tr|G1U845|G1U845_RABIT	62.791	43	16	0	2	44	2	44	3.65e-12	58.5
sp|P0CG34|TB15A_HUMAN	tr|A0A452G7L9|A0A452G7L9_CAPHI	67.500	40	13	0	5	44	5	44	3.86e-12	58.2
sp|P0CG34|TB15A_HUMAN	tr|W5QEN8|W5QEN8_SHEEP	68.293	41	13	0	1	41	19	59	4.26e-12	58.5
sp|P0CG34|TB15A_HUMAN	tr|A0A060WE89|A0A060WE89_ONCMY	68.293	41	13	0	1	41	1	41	4.33e-12	58.2
sp|P0CG34|TB15A_HUMAN	tr|A0A1S3WD21|A0A1S3WD21_ERIEU	61.364	44	17	0	1	44	1	44	4.92e-12	58.2
sp|P0CG34|TB15A_HUMAN	tr|A0A2K5BW93|A0A2K5BW93_AOTNA	68.293	41	13	0	1	41	1	41	7.34e-12	58.2
sp|P0CG34|TB15A_HUMAN	tr|G3REQ7|G3REQ7_GORGO	70.270	37	11	0	3	39	1	37	1.01e-11	57.4
sp|P0CG34|TB15A_HUMAN	tr|A0A4X2K0N3|A0A4X2K0N3_VOMUR	84.444	45	7	0	1	45	1	45	1.01e-11	57.4
sp|P0CG34|TB15A_HUMAN	tr|A0A096MUI5|A0A096MUI5_PAPAN	61.364	44	17	0	1	44	1	44	1.03e-11	57.4
sp|P0CG34|TB15A_HUMAN	tr|A0A452FWD6|A0A452FWD6_CAPHI	68.293	41	13	0	1	41	13	53	1.04e-11	57.4
sp|P0CG34|TB15A_HUMAN	tr|A0A3Q2HVW4|A0A3Q2HVW4_HORSE	69.048	42	13	0	1	42	7	48	1.52e-11	57.0
sp|P0CG34|TB15A_HUMAN	tr|A0A2K5NYS6|A0A2K5NYS6_CERAT	67.500	40	13	0	2	41	20	59	1.61e-11	57.0
sp|P0CG34|TB15A_HUMAN	tr|L5KS33|L5KS33_PTEAL	65.854	41	14	0	1	41	1	41	2.82e-11	56.6
sp|P0CG34|TB15A_HUMAN	tr|A0A2R8M451|A0A2R8M451_CALJA	76.471	34	8	0	1	34	1	34	3.99e-11	56.6
sp|P0CG34|TB15A_HUMAN	tr|Z4YP56|Z4YP56_PIG	67.500	40	13	0	1	40	36	75	5.92e-11	56.2
sp|P0CG34|TB15A_HUMAN	tr|H0XTQ2|H0XTQ2_OTOGA	64.103	39	14	0	1	39	1	39	7.02e-11	55.1
sp|P0CG34|TB15A_HUMAN	tr|H2UFI9|H2UFI9_TAKRU	70.732	41	11	1	1	41	1	40	1.26e-10	54.3
sp|P0CG34|TB15A_HUMAN	tr|A0A1L8HW54|A0A1L8HW54_XENLA	56.098	41	18	0	1	41	1	41	1.69e-10	55.1
sp|P0CG34|TB15A_HUMAN	tr|A0A2K6ELL6|A0A2K6ELL6_PROCO	67.568	37	12	0	1	37	1	37	2.25e-10	53.9
sp|P0CG34|TB15A_HUMAN	tr|A0A3Q0EER4|A0A3Q0EER4_TARSY	59.091	44	18	0	1	44	1	44	2.37e-10	53.9
sp|P0CG34|TB15A_HUMAN	tr|A0A1U7TI57|A0A1U7TI57_TARSY	61.702	47	16	1	1	45	1	47	2.70e-10	53.5
sp|P0CG34|TB15A_HUMAN	tr|A0A1S3ACB5|A0A1S3ACB5_ERIEU	65.000	40	14	0	1	40	1	40	3.57e-10	53.1
sp|P0CG34|TB15A_HUMAN	tr|A0A2K5XB19|A0A2K5XB19_MANLE	60.976	41	16	0	4	44	1	41	3.67e-10	53.1
sp|P0CG34|TB15A_HUMAN	tr|A0A2K6K0B5|A0A2K6K0B5_RHIBE	63.158	38	14	0	4	41	1	38	4.47e-10	53.1
sp|P0CG34|TB15A_HUMAN	tr|L5KF09|L5KF09_PTEAL	65.789	38	13	0	4	41	34	71	5.19e-10	53.5
sp|P0CG34|TB15A_HUMAN	tr|A0A3B4TE21|A0A3B4TE21_SERDU	65.714	35	12	0	1	35	1	35	1.30e-09	52.8
sp|P0CG34|TB15A_HUMAN	tr|A0A286Y5T7|A0A286Y5T7_CAVPO	58.974	39	16	0	1	39	1	39	1.32e-09	52.0
sp|P0CG34|TB15A_HUMAN	tr|A0A1S3WEP5|A0A1S3WEP5_ERIEU	64.103	39	14	0	2	40	34	72	1.52e-09	52.4
sp|P0CG34|TB15A_HUMAN	tr|I3N400|I3N400_ICTTR	64.706	34	12	0	1	34	1	34	1.69e-09	52.0
sp|P0CG34|TB15A_HUMAN	tr|A0A1S3GWQ6|A0A1S3GWQ6_DIPOR	64.706	34	12	0	1	34	1	34	2.43e-09	52.8
sp|P0CG34|TB15A_HUMAN	tr|A0A2K5XYN4|A0A2K5XYN4_MANLE	56.098	41	18	0	1	41	3	43	3.61e-09	50.8
sp|P0CG34|TB15A_HUMAN	tr|G3HQ02|G3HQ02_CRIGR	66.667	33	11	0	1	33	1	33	4.08e-09	51.6
sp|P0CG34|TB15A_HUMAN	tr|A0A2Y9E4S5|A0A2Y9E4S5_TRIMA	70.455	44	13	0	1	44	1	44	4.46e-09	50.4
sp|P0CG34|TB15A_HUMAN	tr|A0A5F4D2H4|A0A5F4D2H4_CANLF	75.000	40	10	0	1	40	202	241	4.96e-09	53.9
sp|P0CG34|TB15A_HUMAN	tr|A0A099ZUC0|A0A099ZUC0_TINGU	67.647	34	11	0	1	34	1	34	5.53e-09	50.1
sp|P0CG34|TB15A_HUMAN	tr|R0L0J3|R0L0J3_ANAPL	67.647	34	11	0	1	34	1	34	5.53e-09	50.1
sp|P0CG34|TB15A_HUMAN	tr|A0A5F5XYR3|A0A5F5XYR3_FELCA	61.538	39	15	0	1	39	1	39	6.56e-09	50.8
sp|P0CG34|TB15A_HUMAN	tr|A0A384D7I9|A0A384D7I9_URSMA	92.593	27	2	0	1	27	64	90	7.59e-09	53.1
sp|P0CG34|TB15A_HUMAN	tr|A0A2I3RYU1|A0A2I3RYU1_PANTR	54.545	44	20	0	2	45	1	44	1.17e-08	49.7
sp|P0CG34|TB15A_HUMAN	tr|A0A340X772|A0A340X772_LIPVE	68.182	44	14	0	1	44	1	44	1.49e-08	49.3
sp|P0CG34|TB15A_HUMAN	tr|A0A2Y9M1F1|A0A2Y9M1F1_DELLE	68.182	44	14	0	1	44	1	44	1.49e-08	49.3
sp|P0CG34|TB15A_HUMAN	tr|R0KQH1|R0KQH1_ANAPL	67.568	37	12	0	9	45	24	60	1.72e-08	49.3
sp|P0CG34|TB15A_HUMAN	tr|A0A2U4BV22|A0A2U4BV22_TURTR	68.182	44	14	0	1	44	1	44	2.42e-08	48.5
sp|P0CG34|TB15A_HUMAN	tr|A0A5G3K3F1|A0A5G3K3F1_XENTR	67.742	31	10	0	5	35	7	37	4.21e-08	48.5
sp|P0CG34|TB15A_HUMAN	tr|A0A5F4CIY8|A0A5F4CIY8_CANLF	61.111	36	13	1	1	36	1	35	5.50e-08	48.5
sp|P0CG34|TB15A_HUMAN	tr|A0A340WUX9|A0A340WUX9_LIPVE	68.182	44	14	0	1	44	1	44	6.37e-08	47.8
sp|P0CG34|TB15A_HUMAN	tr|A0A337SF91|A0A337SF91_FELCA	58.537	41	17	0	1	41	23	63	6.94e-08	48.1
sp|P0CG34|TB15A_HUMAN	tr|J9P8Z2|J9P8Z2_CANLF	73.171	41	11	0	1	41	39	79	7.40e-08	48.5
sp|P0CG34|TB15A_HUMAN	tr|A0A384DFT9|A0A384DFT9_URSMA	62.500	32	12	0	1	32	1	32	4.28e-07	45.4
sp|P0CG34|TB15A_HUMAN	tr|A0A0D9RU42|A0A0D9RU42_CHLSB	62.857	35	13	0	1	35	105	139	1.13e-06	47.0
sp|P0CG34|TB15A_HUMAN	tr|B5X5D9|B5X5D9_SALSA	63.889	36	13	0	10	45	11	46	3.45e-06	43.5
sp|P0CG34|TB15A_HUMAN	tr|A0A384BQM4|A0A384BQM4_URSMA	53.846	39	18	0	1	39	1	39	4.61e-06	42.7
sp|P0CG34|TB15A_HUMAN	tr|A0A5F4W745|A0A5F4W745_CALJA	74.359	39	10	0	1	39	47	85	1.01e-05	43.1
sp|P0CG34|TB15A_HUMAN	tr|A0A194QHT7|A0A194QHT7_PAPXU	58.824	34	14	0	7	40	14	47	4.46e-05	41.6
sp|P0CG34|TB15A_HUMAN	tr|A0A194QHT7|A0A194QHT7_PAPXU	57.576	33	14	0	7	39	52	84	7.10e-04	38.5
sp|P0CG34|TB15A_HUMAN	tr|A0A1S3RRC8|A0A1S3RRC8_SALSA	69.231	39	12	0	1	39	1	39	5.15e-05	40.4
sp|P0CG34|TB15A_HUMAN	tr|A0A1S3WTF7|A0A1S3WTF7_ERIEU	57.143	28	12	0	1	28	1	28	7.85e-05	39.7
sp|P0CG34|TB15A_HUMAN	tr|E2B766|E2B766_HARSA	57.576	33	14	0	7	39	93	125	8.90e-05	42.0
sp|P0CG34|TB15A_HUMAN	tr|E2B766|E2B766_HARSA	54.545	33	15	0	7	39	131	163	0.008	36.6
sp|P0CG34|TB15A_HUMAN	tr|E2B766|E2B766_HARSA	48.485	33	17	0	8	40	18	50	0.021	35.4
sp|P0CG34|TB15A_HUMAN	tr|A0A3B5KCA8|A0A3B5KCA8_TAKRU	64.103	39	14	0	1	39	1	39	1.06e-04	39.7
sp|P0CG34|TB15A_HUMAN	tr|L5KJL8|L5KJL8_PTEAL	54.054	37	17	0	1	37	1	37	1.26e-04	40.0
sp|P0CG34|TB15A_HUMAN	tr|A0A0L7LLT7|A0A0L7LLT7_9NEOP	55.882	34	15	0	7	40	97	130	3.56e-04	40.4
sp|P0CG34|TB15A_HUMAN	tr|A0A0L7LLT7|A0A0L7LLT7_9NEOP	54.545	33	15	0	7	39	135	167	0.010	36.6
sp|P0CG34|TB15A_HUMAN	tr|A0A0L7LLT7|A0A0L7LLT7_9NEOP	53.333	30	14	0	10	39	62	91	0.018	35.8
sp|P0CG34|TB15A_HUMAN	tr|O97428|O97428_DROME	51.429	35	17	0	7	41	95	129	4.83e-04	39.7
sp|P0CG34|TB15A_HUMAN	tr|O97428|O97428_DROME	54.839	31	14	0	10	40	60	90	0.018	35.4
sp|P0CG34|TB15A_HUMAN	tr|O97428|O97428_DROME	43.750	32	18	0	8	39	20	51	4.1	29.3
sp|P0CG34|TB15A_HUMAN	tr|A0A026X0B5|A0A026X0B5_OOCBI	54.545	33	15	0	7	39	93	125	5.23e-04	40.0
sp|P0CG34|TB15A_HUMAN	tr|A0A026X0B5|A0A026X0B5_OOCBI	48.485	33	17	0	8	40	18	50	0.022	35.4
sp|P0CG34|TB15A_HUMAN	tr|A0A026X0B5|A0A026X0B5_OOCBI	55.556	27	12	0	7	33	131	157	0.41	32.0
sp|P0CG34|TB15A_HUMAN	tr|L5KDS7|L5KDS7_PTEAL	58.537	41	17	0	1	41	1	41	6.76e-04	38.1
sp|P0CG34|TB15A_HUMAN	tr|A0A139WN74|A0A139WN74_TRICA	54.545	33	15	0	7	39	97	129	0.001	39.3
sp|P0CG34|TB15A_HUMAN	tr|A0A139WN74|A0A139WN74_TRICA	60.606	33	13	0	7	39	173	205	0.001	39.3
sp|P0CG34|TB15A_HUMAN	tr|A0A139WN74|A0A139WN74_TRICA	51.515	33	16	0	7	39	135	167	0.021	35.8
sp|P0CG34|TB15A_HUMAN	tr|A0A139WN74|A0A139WN74_TRICA	46.875	32	17	0	8	39	22	53	1.0	30.8
sp|P0CG34|TB15A_HUMAN	tr|A0A139WN74|A0A139WN74_TRICA	42.424	33	19	0	7	39	59	91	3.3	29.6
sp|P0CG34|TB15A_HUMAN	tr|H2PXS2|H2PXS2_PONAB	61.364	44	17	0	1	44	1	44	0.001	37.0
sp|P0CG34|TB15A_HUMAN	tr|H9JP80|H9JP80_BOMMO	55.882	34	15	0	7	40	136	169	0.002	38.9
sp|P0CG34|TB15A_HUMAN	tr|H9JP80|H9JP80_BOMMO	57.576	33	14	0	7	39	174	206	0.002	38.1
sp|P0CG34|TB15A_HUMAN	tr|H9JP80|H9JP80_BOMMO	56.667	30	13	0	10	39	101	130	0.007	37.0
sp|P0CG34|TB15A_HUMAN	tr|A0A067RG93|A0A067RG93_ZOONE	55.882	34	15	0	7	40	130	163	0.002	38.5
sp|P0CG34|TB15A_HUMAN	tr|A0A067RG93|A0A067RG93_ZOONE	57.576	33	14	0	7	39	92	124	0.002	38.5
sp|P0CG34|TB15A_HUMAN	tr|A0A067RG93|A0A067RG93_ZOONE	51.429	35	17	0	7	41	168	202	0.002	38.1
sp|P0CG34|TB15A_HUMAN	tr|A0A067RG93|A0A067RG93_ZOONE	45.455	33	18	0	8	40	17	49	0.17	33.1
sp|P0CG34|TB15A_HUMAN	tr|A0A067RG93|A0A067RG93_ZOONE	46.667	30	16	0	10	39	57	86	7.0	28.5
sp|P0CG34|TB15A_HUMAN	tr|A0A3B4U810|A0A3B4U810_SERDU	64.103	39	13	1	1	39	1	38	0.003	35.8
sp|P0CG34|TB15A_HUMAN	tr|A0A3B5KMF6|A0A3B5KMF6_TAKRU	52.381	42	15	1	1	42	1	37	0.003	36.2
sp|P0CG34|TB15A_HUMAN	tr|E9GF22|E9GF22_DAPPU	54.839	31	14	0	10	40	140	170	0.004	37.7
sp|P0CG34|TB15A_HUMAN	tr|E9GF22|E9GF22_DAPPU	54.545	33	15	0	7	39	61	93	0.021	35.4
sp|P0CG34|TB15A_HUMAN	tr|E9GF22|E9GF22_DAPPU	57.576	33	14	0	7	39	99	131	0.022	35.4
sp|P0CG34|TB15A_HUMAN	tr|W5JHC2|W5JHC2_ANODA	53.333	30	14	0	10	39	101	130	0.014	35.8
sp|P0CG34|TB15A_HUMAN	tr|W5JHC2|W5JHC2_ANODA	43.902	41	17	1	10	44	63	103	0.055	34.3
sp|P0CG34|TB15A_HUMAN	tr|W5JHC2|W5JHC2_ANODA	50.000	32	16	0	8	39	23	54	0.38	32.0
sp|P0CG34|TB15A_HUMAN	tr|A0A384BT94|A0A384BT94_URSMA	43.182	44	19	1	1	44	1	38	0.015	33.9
sp|P0CG34|TB15A_HUMAN	tr|A0A194QHY0|A0A194QHY0_PAPXU	57.692	26	11	0	10	35	101	126	0.040	34.3
sp|P0CG34|TB15A_HUMAN	tr|A0A194QHY0|A0A194QHY0_PAPXU	45.455	33	18	0	8	40	23	55	1.2	30.4
sp|P0CG34|TB15A_HUMAN	tr|A0A194QHY0|A0A194QHY0_PAPXU	45.455	33	18	0	7	39	60	92	5.8	28.5
sp|P0CG34|TB15A_HUMAN	tr|A0A287B136|A0A287B136_PIG	41.667	36	21	0	5	40	45	80	4.3	28.9
sp|P0CG35|TB15B_HUMAN	tr|A0A2K6TFX0|A0A2K6TFX0_SAIBB	100.000	45	0	0	1	45	1	45	3.71e-24	88.6
sp|P0CG35|TB15B_HUMAN	tr|H2PXD9|H2PXD9_PONAB	100.000	45	0	0	1	45	1	45	3.71e-24	88.6
sp|P0CG35|TB15B_HUMAN	tr|H2QZI0|H2QZI0_PANTR	100.000	45	0	0	1	45	1	45	3.71e-24	88.6
sp|P0CG35|TB15B_HUMAN	tr|A0A2R9CQD8|A0A2R9CQD8_PANPA	100.000	45	0	0	1	45	1	45	3.71e-24	88.6
sp|P0CG35|TB15B_HUMAN	tr|A0A2K5YSZ0|A0A2K5YSZ0_MANLE	100.000	45	0	0	1	45	1	45	3.71e-24	88.6
sp|P0CG35|TB15B_HUMAN	tr|H9FTB0|H9FTB0_MACMU	100.000	45	0	0	1	45	1	45	3.71e-24	88.6
sp|P0CG35|TB15B_HUMAN	sp|P0CG35|TB15B_HUMAN	100.000	45	0	0	1	45	1	45	3.71e-24	88.6
sp|P0CG35|TB15B_HUMAN	sp|P0CG34|TB15A_HUMAN	100.000	45	0	0	1	45	1	45	3.71e-24	88.6
sp|P0CG35|TB15B_HUMAN	tr|G3RRF8|G3RRF8_GORGO	100.000	45	0	0	1	45	1	45	3.71e-24	88.6
sp|P0CG35|TB15B_HUMAN	tr|A0A1S3WT10|A0A1S3WT10_ERIEU	100.000	45	0	0	1	45	1	45	3.71e-24	88.6
sp|P0CG35|TB15B_HUMAN	tr|A0A3Q2HW42|A0A3Q2HW42_HORSE	100.000	45	0	0	1	45	1	45	3.71e-24	88.6
sp|P0CG35|TB15B_HUMAN	tr|A0A0D9RB35|A0A0D9RB35_CHLSB	100.000	45	0	0	1	45	1	45	3.71e-24	88.6
sp|P0CG35|TB15B_HUMAN	tr|A0A2K5D961|A0A2K5D961_AOTNA	100.000	45	0	0	1	45	1	45	3.71e-24	88.6
sp|P0CG35|TB15B_HUMAN	tr|A0A1S3GTN5|A0A1S3GTN5_DIPOR	95.556	45	2	0	1	45	1	45	1.19e-23	87.4
sp|P0CG35|TB15B_HUMAN	tr|A0A2U3ZUY7|A0A2U3ZUY7_ODORO	97.778	45	1	0	1	45	1	45	1.33e-23	87.0
sp|P0CG35|TB15B_HUMAN	tr|F1RYF1|F1RYF1_PIG	97.778	45	1	0	1	45	1	45	1.79e-23	87.0
sp|P0CG35|TB15B_HUMAN	tr|A0A2U3WD46|A0A2U3WD46_ODORO	97.778	45	1	0	1	45	1	45	1.79e-23	87.0
sp|P0CG35|TB15B_HUMAN	tr|A0A2U3Z5B1|A0A2U3Z5B1_LEPWE	97.778	45	1	0	1	45	1	45	1.79e-23	87.0
sp|P0CG35|TB15B_HUMAN	tr|A0A287D9M4|A0A287D9M4_ICTTR	97.778	45	1	0	1	45	1	45	1.85e-23	87.0
sp|P0CG35|TB15B_HUMAN	tr|A0A2Y9E9H8|A0A2Y9E9H8_TRIMA	97.778	45	1	0	1	45	1	45	3.86e-23	85.9
sp|P0CG35|TB15B_HUMAN	tr|A0A2K6SRT5|A0A2K6SRT5_SAIBB	95.556	45	2	0	1	45	1	45	5.60e-23	85.5
sp|P0CG35|TB15B_HUMAN	tr|F7H1H0|F7H1H0_CALJA	95.556	45	2	0	1	45	1	45	5.60e-23	85.5
sp|P0CG35|TB15B_HUMAN	tr|A0A2K6FLE8|A0A2K6FLE8_PROCO	97.778	45	1	0	1	45	1	45	5.92e-23	85.5
sp|P0CG35|TB15B_HUMAN	tr|A0A3Q1LTD7|A0A3Q1LTD7_BOVIN	95.556	45	2	0	1	45	1	45	6.68e-23	85.5
sp|P0CG35|TB15B_HUMAN	tr|G1LC03|G1LC03_AILME	93.333	45	3	0	1	45	1	45	6.98e-23	85.5
sp|P0CG35|TB15B_HUMAN	tr|G1T824|G1T824_RABIT	95.556	45	2	0	1	45	1	45	3.18e-22	83.6
sp|P0CG35|TB15B_HUMAN	tr|W5NQY0|W5NQY0_SHEEP	93.333	45	3	0	1	45	1	45	3.32e-22	83.6
sp|P0CG35|TB15B_HUMAN	tr|A0A452ESR6|A0A452ESR6_CAPHI	93.333	45	3	0	1	45	1	45	3.32e-22	83.6
sp|P0CG35|TB15B_HUMAN	tr|A0A1S3GUU8|A0A1S3GUU8_DIPOR	93.333	45	3	0	1	45	1	45	4.52e-22	83.2
sp|P0CG35|TB15B_HUMAN	tr|A0A2U4CHS9|A0A2U4CHS9_TURTR	93.333	45	3	0	1	45	1	45	9.55e-22	82.4
sp|P0CG35|TB15B_HUMAN	tr|A0A340Y2G5|A0A340Y2G5_LIPVE	93.333	45	3	0	1	45	1	45	9.55e-22	82.4
sp|P0CG35|TB15B_HUMAN	tr|A0A2Y9MF04|A0A2Y9MF04_DELLE	93.333	45	3	0	1	45	1	45	9.55e-22	82.4
sp|P0CG35|TB15B_HUMAN	tr|A0A2U3YVG0|A0A2U3YVG0_LEPWE	91.111	45	4	0	1	45	1	45	1.13e-21	82.4
sp|P0CG35|TB15B_HUMAN	tr|H0X981|H0X981_OTOGA	93.333	45	3	0	1	45	1	45	1.22e-21	82.4
sp|P0CG35|TB15B_HUMAN	tr|G3RIC5|G3RIC5_GORGO	93.182	44	3	0	1	44	1	44	1.43e-21	82.0
sp|P0CG35|TB15B_HUMAN	tr|K7CXH8|K7CXH8_PANTR	95.455	44	2	0	1	44	1	44	1.87e-21	81.6
sp|P0CG35|TB15B_HUMAN	tr|A0A2R9BK82|A0A2R9BK82_PANPA	95.455	44	2	0	1	44	1	44	1.87e-21	81.6
sp|P0CG35|TB15B_HUMAN	tr|A0A2Y9MYI5|A0A2Y9MYI5_DELLE	91.111	45	4	0	1	45	1	45	4.50e-21	80.9
sp|P0CG35|TB15B_HUMAN	tr|A0A2Y9FB53|A0A2Y9FB53_PHYMC	91.111	45	4	0	1	45	1	45	4.70e-21	80.9
sp|P0CG35|TB15B_HUMAN	tr|A0A2Y9SA70|A0A2Y9SA70_PHYMC	88.889	45	5	0	1	45	1	45	5.54e-21	80.5
sp|P0CG35|TB15B_HUMAN	tr|A0A2U3V932|A0A2U3V932_TURTR	88.889	45	5	0	1	45	1	45	6.25e-21	80.5
sp|P0CG35|TB15B_HUMAN	tr|A0A337SKF3|A0A337SKF3_FELCA	93.023	43	3	0	2	44	2	44	7.45e-21	80.1
sp|P0CG35|TB15B_HUMAN	tr|A0A1U7QXE1|A0A1U7QXE1_MESAU	86.667	45	6	0	1	45	1	45	1.35e-20	79.7
sp|P0CG35|TB15B_HUMAN	tr|A0A1U7QHY2|A0A1U7QHY2_MESAU	84.444	45	7	0	1	45	1	45	8.27e-20	77.8
sp|P0CG35|TB15B_HUMAN	tr|A0A337SFI3|A0A337SFI3_FELCA	91.111	45	2	1	1	45	1	43	5.80e-19	75.5
sp|P0CG35|TB15B_HUMAN	tr|A0A340YJ23|A0A340YJ23_LIPVE	82.222	45	8	0	1	45	1	45	5.56e-18	73.2
sp|P0CG35|TB15B_HUMAN	tr|A2AF31|A2AF31_MOUSE	90.000	40	4	0	1	40	1	40	3.85e-17	70.9
sp|P0CG35|TB15B_HUMAN	tr|A0A5F4CFK2|A0A5F4CFK2_CANLF	88.889	45	1	2	1	45	1	41	4.37e-17	70.9
sp|P0CG35|TB15B_HUMAN	tr|A2AF33|A2AF33_MOUSE	90.000	40	4	0	1	40	1	40	9.07e-17	70.1
sp|P0CG35|TB15B_HUMAN	tr|A2AEH9|A2AEH9_MOUSE	77.778	45	10	0	1	45	35	79	1.06e-16	70.9
sp|P0CG35|TB15B_HUMAN	tr|W5P0V0|W5P0V0_SHEEP	75.610	41	10	0	1	41	25	65	1.11e-15	67.8
sp|P0CG35|TB15B_HUMAN	tr|G3T9E9|G3T9E9_LOXAF	70.455	44	13	0	1	44	6	49	1.82e-15	66.6
sp|P0CG35|TB15B_HUMAN	tr|A0A2K6FW72|A0A2K6FW72_PROCO	94.286	35	2	0	1	35	1	35	1.90e-15	66.6
sp|P0CG35|TB15B_HUMAN	tr|G8JKY5|G8JKY5_BOVIN	70.455	44	13	0	1	44	7	50	1.99e-15	66.6
sp|P0CG35|TB15B_HUMAN	tr|A0A452GEQ2|A0A452GEQ2_HORSE	70.455	44	13	0	1	44	57	100	2.17e-15	68.2
sp|P0CG35|TB15B_HUMAN	tr|A0A226NHH6|A0A226NHH6_CALSU	70.455	44	13	0	1	44	5	48	2.39e-15	66.6
sp|P0CG35|TB15B_HUMAN	tr|A0A2K6K458|A0A2K6K458_RHIBE	70.455	44	13	0	1	44	10	53	2.51e-15	66.6
sp|P0CG35|TB15B_HUMAN	tr|L5JT10|L5JT10_PTEAL	97.059	34	1	0	1	34	21	54	2.55e-15	67.0
sp|P0CG35|TB15B_HUMAN	tr|H0XSH3|H0XSH3_OTOGA	70.455	44	13	0	1	44	25	68	2.62e-15	67.0
sp|P0CG35|TB15B_HUMAN	tr|A0A1U7U3V9|A0A1U7U3V9_TARSY	70.455	44	13	0	1	44	1	44	2.77e-15	66.2
sp|P0CG35|TB15B_HUMAN	sp|Q95274|TYB4_PIG	70.455	44	13	0	1	44	1	44	2.77e-15	66.2
sp|P0CG35|TB15B_HUMAN	tr|A0A2K6SMJ1|A0A2K6SMJ1_SAIBB	70.455	44	13	0	1	44	1	44	2.77e-15	66.2
sp|P0CG35|TB15B_HUMAN	tr|A0A2K6LNS5|A0A2K6LNS5_RHIBE	70.455	44	13	0	1	44	1	44	2.77e-15	66.2
sp|P0CG35|TB15B_HUMAN	tr|K7FU93|K7FU93_PELSI	70.455	44	13	0	1	44	1	44	2.77e-15	66.2
sp|P0CG35|TB15B_HUMAN	tr|G1KUN9|G1KUN9_ANOCA	70.455	44	13	0	1	44	1	44	2.77e-15	66.2
sp|P0CG35|TB15B_HUMAN	sp|Q5R7H8|TYB4_PONAB	70.455	44	13	0	1	44	1	44	2.77e-15	66.2
sp|P0CG35|TB15B_HUMAN	tr|A0A2I3MEU9|A0A2I3MEU9_PAPAN	70.455	44	13	0	1	44	1	44	2.77e-15	66.2
sp|P0CG35|TB15B_HUMAN	tr|H2R4T5|H2R4T5_PANTR	70.455	44	13	0	1	44	1	44	2.77e-15	66.2
sp|P0CG35|TB15B_HUMAN	tr|A0A2R9AF17|A0A2R9AF17_PANPA	70.455	44	13	0	1	44	1	44	2.77e-15	66.2
sp|P0CG35|TB15B_HUMAN	tr|A0A2U3WK79|A0A2U3WK79_ODORO	70.455	44	13	0	1	44	1	44	2.77e-15	66.2
sp|P0CG35|TB15B_HUMAN	tr|A0A2I3G9U4|A0A2I3G9U4_NOMLE	70.455	44	13	0	1	44	1	44	2.77e-15	66.2
sp|P0CG35|TB15B_HUMAN	tr|G1P661|G1P661_MYOLU	70.455	44	13	0	1	44	1	44	2.77e-15	66.2
sp|P0CG35|TB15B_HUMAN	tr|A0A1U7QT87|A0A1U7QT87_MESAU	70.455	44	13	0	1	44	1	44	2.77e-15	66.2
sp|P0CG35|TB15B_HUMAN	tr|A0A2K5XZL2|A0A2K5XZL2_MANLE	70.455	44	13	0	1	44	1	44	2.77e-15	66.2
sp|P0CG35|TB15B_HUMAN	tr|A0A2K5VDQ5|A0A2K5VDQ5_MACFA	70.455	44	13	0	1	44	1	44	2.77e-15	66.2
sp|P0CG35|TB15B_HUMAN	tr|A0A2U3XPX5|A0A2U3XPX5_LEPWE	70.455	44	13	0	1	44	1	44	2.77e-15	66.2
sp|P0CG35|TB15B_HUMAN	tr|A0A287CVS2|A0A287CVS2_ICTTR	70.455	44	13	0	1	44	1	44	2.77e-15	66.2
sp|P0CG35|TB15B_HUMAN	sp|P62328|TYB4_HUMAN	70.455	44	13	0	1	44	1	44	2.77e-15	66.2
sp|P0CG35|TB15B_HUMAN	tr|G3S6W7|G3S6W7_GORGO	70.455	44	13	0	1	44	1	44	2.77e-15	66.2
sp|P0CG35|TB15B_HUMAN	tr|A0A1S2ZD36|A0A1S2ZD36_ERIEU	70.455	44	13	0	1	44	1	44	2.77e-15	66.2
sp|P0CG35|TB15B_HUMAN	sp|P62327|TYB4_HORSE	70.455	44	13	0	1	44	1	44	2.77e-15	66.2
sp|P0CG35|TB15B_HUMAN	tr|A0A1S3GFL7|A0A1S3GFL7_DIPOR	70.455	44	13	0	1	44	1	44	2.77e-15	66.2
sp|P0CG35|TB15B_HUMAN	tr|A0A286Y3P8|A0A286Y3P8_CAVPO	70.455	44	13	0	1	44	1	44	2.77e-15	66.2
sp|P0CG35|TB15B_HUMAN	tr|E7EC28|E7EC28_CAPHI	70.455	44	13	0	1	44	1	44	2.77e-15	66.2
sp|P0CG35|TB15B_HUMAN	sp|P62326|TYB4_BOVIN	70.455	44	13	0	1	44	1	44	2.77e-15	66.2
sp|P0CG35|TB15B_HUMAN	tr|B5G0T6|B5G0T6_TAEGU	70.455	44	13	0	1	44	1	44	2.77e-15	66.2
sp|P0CG35|TB15B_HUMAN	tr|A0A2I0ML14|A0A2I0ML14_COLLI	70.455	44	13	0	1	44	1	44	2.77e-15	66.2
sp|P0CG35|TB15B_HUMAN	tr|A0A2K5DFU2|A0A2K5DFU2_AOTNA	70.455	44	13	0	1	44	1	44	2.77e-15	66.2
sp|P0CG35|TB15B_HUMAN	tr|D2H0S9|D2H0S9_AILME	70.455	44	13	0	1	44	1	44	2.77e-15	66.2
sp|P0CG35|TB15B_HUMAN	tr|A0A2K6KVE5|A0A2K6KVE5_RHIBE	94.286	35	2	0	1	35	1	35	2.79e-15	66.2
sp|P0CG35|TB15B_HUMAN	tr|A0A2I3MUU8|A0A2I3MUU8_PAPAN	94.286	35	2	0	1	35	1	35	2.79e-15	66.2
sp|P0CG35|TB15B_HUMAN	tr|A0A2K5WUK4|A0A2K5WUK4_MACFA	94.286	35	2	0	1	35	1	35	2.79e-15	66.2
sp|P0CG35|TB15B_HUMAN	tr|A0A2K5L6S3|A0A2K5L6S3_CERAT	94.286	35	2	0	1	35	1	35	2.79e-15	66.2
sp|P0CG35|TB15B_HUMAN	tr|A0A2K6EQX9|A0A2K6EQX9_PROCO	70.455	44	13	0	1	44	7	50	2.85e-15	66.2
sp|P0CG35|TB15B_HUMAN	sp|P20065|TYB4_MOUSE	70.455	44	13	0	1	44	7	50	2.92e-15	66.2
sp|P0CG35|TB15B_HUMAN	tr|A0A2K5MGS8|A0A2K5MGS8_CERAT	70.455	44	13	0	1	44	9	52	3.15e-15	66.2
sp|P0CG35|TB15B_HUMAN	tr|A0A099YVU7|A0A099YVU7_TINGU	75.610	41	10	0	1	41	1	41	3.36e-15	65.9
sp|P0CG35|TB15B_HUMAN	tr|A0A093G398|A0A093G398_DRYPU	75.610	41	10	0	1	41	1	41	3.36e-15	65.9
sp|P0CG35|TB15B_HUMAN	tr|H2PYT4|H2PYT4_PANTR	75.610	41	10	0	1	41	11	51	3.38e-15	66.2
sp|P0CG35|TB15B_HUMAN	tr|A0A3Q0ED46|A0A3Q0ED46_TARSY	75.610	41	10	0	1	41	7	47	3.67e-15	66.2
sp|P0CG35|TB15B_HUMAN	tr|A0A2K5D592|A0A2K5D592_AOTNA	100.000	33	0	0	1	33	1	33	4.07e-15	65.9
sp|P0CG35|TB15B_HUMAN	tr|A0A286ZVG3|A0A286ZVG3_PIG	70.455	44	13	0	1	44	1	44	5.12e-15	65.5
sp|P0CG35|TB15B_HUMAN	sp|P34032|TYB4_RABIT	68.182	44	14	0	1	44	1	44	5.18e-15	65.5
sp|P0CG35|TB15B_HUMAN	tr|A0A1U7TZZ8|A0A1U7TZZ8_TARSY	70.455	44	13	0	1	44	1	44	5.53e-15	65.5
sp|P0CG35|TB15B_HUMAN	tr|A0A091CKS9|A0A091CKS9_FUKDA	70.455	44	13	0	1	44	28	71	5.58e-15	66.2
sp|P0CG35|TB15B_HUMAN	tr|B7ZPZ8|B7ZPZ8_XENLA	68.182	44	14	0	1	44	1	44	6.59e-15	65.1
sp|P0CG35|TB15B_HUMAN	tr|A0A1U7RQP0|A0A1U7RQP0_ALLSI	77.500	40	9	0	1	40	48	87	6.73e-15	66.6
sp|P0CG35|TB15B_HUMAN	tr|A0A2I3GQ19|A0A2I3GQ19_NOMLE	100.000	33	0	0	1	33	1	33	7.37e-15	66.2
sp|P0CG35|TB15B_HUMAN	tr|A0A4X2LUW7|A0A4X2LUW7_VOMUR	68.182	44	14	0	1	44	1	44	7.77e-15	65.1
sp|P0CG35|TB15B_HUMAN	tr|F7G1M4|F7G1M4_ORNAN	68.182	44	14	0	1	44	1	44	7.77e-15	65.1
sp|P0CG35|TB15B_HUMAN	tr|A0A2I3SFU2|A0A2I3SFU2_PANTR	91.429	35	3	0	1	35	1	35	7.94e-15	65.1
sp|P0CG35|TB15B_HUMAN	tr|A0A087X1C1|A0A087X1C1_HUMAN	100.000	33	0	0	1	33	1	33	8.07e-15	65.9
sp|P0CG35|TB15B_HUMAN	tr|A0A5F4DMB6|A0A5F4DMB6_CANLF	73.171	41	11	0	1	41	71	111	1.43e-14	66.2
sp|P0CG35|TB15B_HUMAN	tr|A0A2K6KQ72|A0A2K6KQ72_RHIBE	68.182	44	14	0	1	44	1	44	1.47e-14	64.3
sp|P0CG35|TB15B_HUMAN	tr|A0A2K5C5M2|A0A2K5C5M2_AOTNA	68.182	44	14	0	1	44	1	44	1.47e-14	64.3
sp|P0CG35|TB15B_HUMAN	tr|A0A3Q1MJ46|A0A3Q1MJ46_BOVIN	73.171	41	11	0	1	41	30	70	1.49e-14	65.1
sp|P0CG35|TB15B_HUMAN	tr|A0A3Q1MS48|A0A3Q1MS48_BOVIN	68.182	44	14	0	1	44	29	72	1.66e-14	65.1
sp|P0CG35|TB15B_HUMAN	tr|A0A2Y9FEQ6|A0A2Y9FEQ6_PHYMC	68.182	44	14	0	1	44	1	44	1.66e-14	64.3
sp|P0CG35|TB15B_HUMAN	tr|A0A2K5XVL5|A0A2K5XVL5_MANLE	68.182	44	14	0	1	44	1	44	1.81e-14	64.3
sp|P0CG35|TB15B_HUMAN	tr|A0A5G3K7Z1|A0A5G3K7Z1_XENTR	76.923	39	9	0	1	39	7	45	1.93e-14	64.3
sp|P0CG35|TB15B_HUMAN	tr|A0A2R9CFS3|A0A2R9CFS3_PANPA	91.429	35	3	0	1	35	1	35	1.95e-14	63.9
sp|P0CG35|TB15B_HUMAN	tr|A0A2K6K2P8|A0A2K6K2P8_RHIBE	65.909	44	15	0	1	44	1	44	2.00e-14	63.9
sp|P0CG35|TB15B_HUMAN	tr|A0A452DPA4|A0A452DPA4_CAPHI	68.182	44	14	0	1	44	1	44	2.26e-14	63.9
sp|P0CG35|TB15B_HUMAN	tr|Q28EW7|Q28EW7_XENTR	76.923	39	9	0	1	39	1	39	2.29e-14	63.9
sp|P0CG35|TB15B_HUMAN	tr|A0A5F4VRT3|A0A5F4VRT3_CALJA	68.182	44	14	0	1	44	11	54	2.60e-14	63.9
sp|P0CG35|TB15B_HUMAN	tr|A0A1L8H8G6|A0A1L8H8G6_XENLA	68.182	44	14	0	1	44	71	114	2.74e-14	65.5
sp|P0CG35|TB15B_HUMAN	tr|F7HV51|F7HV51_CALJA	69.767	43	13	0	2	44	4	46	2.81e-14	63.5
sp|P0CG35|TB15B_HUMAN	tr|A0A2K6EEI8|A0A2K6EEI8_PROCO	73.171	41	11	0	1	41	7	47	3.53e-14	63.5
sp|P0CG35|TB15B_HUMAN	tr|A0A2U3VP01|A0A2U3VP01_ODORO	65.909	44	15	0	1	44	1	44	3.58e-14	63.5
sp|P0CG35|TB15B_HUMAN	tr|G1SC19|G1SC19_NOMLE	68.182	44	14	0	1	44	1	44	4.51e-14	63.2
sp|P0CG35|TB15B_HUMAN	tr|A0A5F4BW08|A0A5F4BW08_CANLF	70.732	41	12	0	1	41	19	59	6.02e-14	63.2
sp|P0CG35|TB15B_HUMAN	tr|A0A5G3K843|A0A5G3K843_XENTR	69.048	42	13	0	1	42	1	42	8.37e-14	62.4
sp|P0CG35|TB15B_HUMAN	tr|A0A3Q1LXR1|A0A3Q1LXR1_BOVIN	70.732	41	12	0	1	41	1	41	1.11e-13	62.0
sp|P0CG35|TB15B_HUMAN	sp|P21752|TYB10_BOVIN	68.293	41	13	0	1	41	1	41	1.11e-13	62.0
sp|P0CG35|TB15B_HUMAN	tr|A0A0D9S9N9|A0A0D9S9N9_CHLSB	65.909	44	15	0	1	44	1	44	1.16e-13	62.0
sp|P0CG35|TB15B_HUMAN	tr|A0A1L8HMZ9|A0A1L8HMZ9_XENLA	71.795	39	11	0	1	39	1	39	1.21e-13	62.0
sp|P0CG35|TB15B_HUMAN	tr|A0A2I3FVK5|A0A2I3FVK5_NOMLE	70.732	41	12	0	1	41	28	68	1.26e-13	62.8
sp|P0CG35|TB15B_HUMAN	tr|A0A3B4TLB1|A0A3B4TLB1_SERDU	71.429	42	12	0	1	42	1	42	1.43e-13	62.0
sp|P0CG35|TB15B_HUMAN	tr|A0A151NMU0|A0A151NMU0_ALLMI	86.667	45	6	0	1	45	279	323	1.48e-13	67.0
sp|P0CG35|TB15B_HUMAN	tr|A0A2I3N456|A0A2I3N456_PAPAN	65.909	44	15	0	1	44	17	60	1.57e-13	62.0
sp|P0CG35|TB15B_HUMAN	tr|A0A2U4BWZ2|A0A2U4BWZ2_TURTR	65.854	41	14	0	1	41	1	41	1.69e-13	61.6
sp|P0CG35|TB15B_HUMAN	tr|A0A2Y9T7Q2|A0A2Y9T7Q2_PHYMC	65.854	41	14	0	1	41	1	41	1.69e-13	61.6
sp|P0CG35|TB15B_HUMAN	tr|A0A340YGS4|A0A340YGS4_LIPVE	65.854	41	14	0	1	41	1	41	1.69e-13	61.6
sp|P0CG35|TB15B_HUMAN	tr|A0A2Y9LPX9|A0A2Y9LPX9_DELLE	65.854	41	14	0	1	41	1	41	1.69e-13	61.6
sp|P0CG35|TB15B_HUMAN	tr|K7F7T4|K7F7T4_PELSI	86.667	45	6	0	1	45	1	45	1.74e-13	61.6
sp|P0CG35|TB15B_HUMAN	tr|A0A1U8DHP2|A0A1U8DHP2_ALLSI	86.667	45	6	0	1	45	1	45	1.74e-13	61.6
sp|P0CG35|TB15B_HUMAN	tr|B5G1J6|B5G1J6_TAEGU	86.667	45	6	0	1	45	1	45	1.74e-13	61.6
sp|P0CG35|TB15B_HUMAN	tr|A0A2I0M4K3|A0A2I0M4K3_COLLI	86.667	45	6	0	1	45	1	45	1.74e-13	61.6
sp|P0CG35|TB15B_HUMAN	tr|A0A091IHI9|A0A091IHI9_CALAN	86.667	45	6	0	1	45	1	45	1.74e-13	61.6
sp|P0CG35|TB15B_HUMAN	tr|F6QAW3|F6QAW3_XENTR	90.909	33	3	0	1	33	7	39	2.05e-13	61.6
sp|P0CG35|TB15B_HUMAN	tr|A0A2K6S2S7|A0A2K6S2S7_SAIBB	70.732	41	12	0	1	41	29	69	2.06e-13	62.4
sp|P0CG35|TB15B_HUMAN	tr|H0WQ69|H0WQ69_OTOGA	65.909	44	15	0	1	44	1	44	2.37e-13	61.2
sp|P0CG35|TB15B_HUMAN	sp|P21753|TYB10_PIG	65.854	41	14	0	1	41	1	41	2.40e-13	61.2
sp|P0CG35|TB15B_HUMAN	tr|A0A2K6S0X7|A0A2K6S0X7_SAIBB	70.732	41	12	0	1	41	1	41	2.50e-13	61.2
sp|P0CG35|TB15B_HUMAN	tr|A0A2K5YR56|A0A2K5YR56_MANLE	65.909	44	15	0	1	44	17	60	2.53e-13	61.6
sp|P0CG35|TB15B_HUMAN	tr|A0A0A0MPA1|A0A0A0MPA1_BOVIN	70.732	41	12	0	1	41	1	41	2.57e-13	62.0
sp|P0CG35|TB15B_HUMAN	tr|A0A2U3X0F0|A0A2U3X0F0_ODORO	71.795	39	11	0	1	39	1	39	2.73e-13	61.2
sp|P0CG35|TB15B_HUMAN	tr|G1QAS0|G1QAS0_MYOLU	71.795	39	11	0	1	39	1	39	2.77e-13	61.2
sp|P0CG35|TB15B_HUMAN	tr|L5KA66|L5KA66_PTEAL	65.854	41	14	0	1	41	1	41	3.02e-13	61.2
sp|P0CG35|TB15B_HUMAN	tr|A0A1S3GSH7|A0A1S3GSH7_DIPOR	65.854	41	14	0	1	41	1	41	3.02e-13	61.2
sp|P0CG35|TB15B_HUMAN	tr|A0A151N0C1|A0A151N0C1_ALLMI	77.500	40	9	0	1	40	462	501	3.50e-13	66.2
sp|P0CG35|TB15B_HUMAN	tr|A0A2K5X9S7|A0A2K5X9S7_MACFA	65.909	44	15	0	1	44	17	60	3.51e-13	61.2
sp|P0CG35|TB15B_HUMAN	tr|A0A1S3SLW7|A0A1S3SLW7_SALSA	68.293	41	13	0	1	41	1	41	3.89e-13	60.8
sp|P0CG35|TB15B_HUMAN	tr|A0A452DJD7|A0A452DJD7_BOVIN	73.171	41	11	0	1	41	8	48	4.19e-13	60.8
sp|P0CG35|TB15B_HUMAN	tr|A0A4X2KTA9|A0A4X2KTA9_VOMUR	69.231	39	12	0	1	39	1	39	4.48e-13	60.5
sp|P0CG35|TB15B_HUMAN	tr|A0A2Y9E8D3|A0A2Y9E8D3_TRIMA	69.231	39	12	0	1	39	1	39	4.48e-13	60.5
sp|P0CG35|TB15B_HUMAN	tr|A0A1U7U8P7|A0A1U7U8P7_TARSY	69.231	39	12	0	1	39	1	39	4.48e-13	60.5
sp|P0CG35|TB15B_HUMAN	tr|A0A2K6T715|A0A2K6T715_SAIBB	69.231	39	12	0	1	39	1	39	4.48e-13	60.5
sp|P0CG35|TB15B_HUMAN	tr|A0A2K6MWR2|A0A2K6MWR2_RHIBE	69.231	39	12	0	1	39	1	39	4.48e-13	60.5
sp|P0CG35|TB15B_HUMAN	tr|A0A2K6FU50|A0A2K6FU50_PROCO	69.231	39	12	0	1	39	1	39	4.48e-13	60.5
sp|P0CG35|TB15B_HUMAN	tr|Q5R856|Q5R856_PONAB	69.231	39	12	0	1	39	1	39	4.48e-13	60.5
sp|P0CG35|TB15B_HUMAN	tr|A0A2I3NDY7|A0A2I3NDY7_PAPAN	69.231	39	12	0	1	39	1	39	4.48e-13	60.5
sp|P0CG35|TB15B_HUMAN	tr|H2R8R2|H2R8R2_PANTR	69.231	39	12	0	1	39	1	39	4.48e-13	60.5
sp|P0CG35|TB15B_HUMAN	tr|A0A2R8ZD45|A0A2R8ZD45_PANPA	69.231	39	12	0	1	39	1	39	4.48e-13	60.5
sp|P0CG35|TB15B_HUMAN	tr|H0WK50|H0WK50_OTOGA	69.231	39	12	0	1	39	1	39	4.48e-13	60.5
sp|P0CG35|TB15B_HUMAN	tr|G1TF14|G1TF14_RABIT	69.231	39	12	0	1	39	1	39	4.48e-13	60.5
sp|P0CG35|TB15B_HUMAN	tr|A0A2U3ZPY9|A0A2U3ZPY9_ODORO	69.231	39	12	0	1	39	1	39	4.48e-13	60.5
sp|P0CG35|TB15B_HUMAN	sp|Q6ZWY8|TYB10_MOUSE	69.231	39	12	0	1	39	1	39	4.48e-13	60.5
sp|P0CG35|TB15B_HUMAN	tr|A0A1U8CFS1|A0A1U8CFS1_MESAU	69.231	39	12	0	1	39	1	39	4.48e-13	60.5
sp|P0CG35|TB15B_HUMAN	tr|A0A2K5ZHH1|A0A2K5ZHH1_MANLE	69.231	39	12	0	1	39	1	39	4.48e-13	60.5
sp|P0CG35|TB15B_HUMAN	tr|G7P4J1|G7P4J1_MACFA	69.231	39	12	0	1	39	1	39	4.48e-13	60.5
sp|P0CG35|TB15B_HUMAN	tr|G3TMF2|G3TMF2_LOXAF	69.231	39	12	0	1	39	1	39	4.48e-13	60.5
sp|P0CG35|TB15B_HUMAN	tr|A0A2U3X8M6|A0A2U3X8M6_LEPWE	69.231	39	12	0	1	39	1	39	4.48e-13	60.5
sp|P0CG35|TB15B_HUMAN	sp|P63313|TYB10_HUMAN	69.231	39	12	0	1	39	1	39	4.48e-13	60.5
sp|P0CG35|TB15B_HUMAN	tr|G5BRQ3|G5BRQ3_HETGA	69.231	39	12	0	1	39	1	39	4.48e-13	60.5
sp|P0CG35|TB15B_HUMAN	tr|A0A337SKB3|A0A337SKB3_FELCA	69.231	39	12	0	1	39	1	39	4.48e-13	60.5
sp|P0CG35|TB15B_HUMAN	sp|P63314|TYB10_HORSE	69.231	39	12	0	1	39	1	39	4.48e-13	60.5
sp|P0CG35|TB15B_HUMAN	tr|A0A0D9SE02|A0A0D9SE02_CHLSB	69.231	39	12	0	1	39	1	39	4.48e-13	60.5
sp|P0CG35|TB15B_HUMAN	tr|A0A2K5N9D8|A0A2K5N9D8_CERAT	69.231	39	12	0	1	39	1	39	4.48e-13	60.5
sp|P0CG35|TB15B_HUMAN	tr|E2QXA5|E2QXA5_CANLF	69.231	39	12	0	1	39	1	39	4.48e-13	60.5
sp|P0CG35|TB15B_HUMAN	tr|F7FGR8|F7FGR8_CALJA	69.231	39	12	0	1	39	1	39	4.48e-13	60.5
sp|P0CG35|TB15B_HUMAN	tr|A0A2K5C6I2|A0A2K5C6I2_AOTNA	69.231	39	12	0	1	39	1	39	4.48e-13	60.5
sp|P0CG35|TB15B_HUMAN	tr|D2HKL4|D2HKL4_AILME	69.231	39	12	0	1	39	1	39	4.48e-13	60.5
sp|P0CG35|TB15B_HUMAN	tr|A0A5F8AA24|A0A5F8AA24_MACMU	63.636	44	16	0	1	44	1	44	4.95e-13	60.5
sp|P0CG35|TB15B_HUMAN	tr|A0A2I0MA16|A0A2I0MA16_COLLI	64.444	45	16	0	1	45	1	45	5.22e-13	60.5
sp|P0CG35|TB15B_HUMAN	tr|A0A2U4AMM0|A0A2U4AMM0_TURTR	70.732	41	12	0	1	41	31	71	6.15e-13	61.2
sp|P0CG35|TB15B_HUMAN	tr|G5E7M0|G5E7M0_MELGA	86.364	44	6	0	1	44	1	44	6.23e-13	60.5
sp|P0CG35|TB15B_HUMAN	sp|O14604|TYB4Y_HUMAN	63.636	44	16	0	1	44	1	44	9.46e-13	59.7
sp|P0CG35|TB15B_HUMAN	tr|A0A452DW89|A0A452DW89_CAPHI	63.636	44	16	0	1	44	1	44	1.00e-12	59.7
sp|P0CG35|TB15B_HUMAN	tr|A0A2I3NC53|A0A2I3NC53_PAPAN	63.636	44	16	0	1	44	1	44	1.14e-12	59.7
sp|P0CG35|TB15B_HUMAN	tr|A0A384DUA9|A0A384DUA9_URSMA	68.293	41	13	0	1	41	1	41	1.15e-12	59.7
sp|P0CG35|TB15B_HUMAN	tr|G1N716|G1N716_MELGA	68.293	41	13	0	1	41	1	41	1.20e-12	59.7
sp|P0CG35|TB15B_HUMAN	tr|B5X6X6|B5X6X6_SALSA	68.293	41	13	0	1	41	1	41	1.21e-12	59.7
sp|P0CG35|TB15B_HUMAN	tr|H0YSE9|H0YSE9_TAEGU	68.293	41	13	0	1	41	1	41	1.39e-12	59.3
sp|P0CG35|TB15B_HUMAN	tr|A0A091WZU9|A0A091WZU9_OPIHO	68.293	41	13	0	1	41	1	41	1.39e-12	59.3
sp|P0CG35|TB15B_HUMAN	tr|A0A091JE77|A0A091JE77_EGRGA	68.293	41	13	0	1	41	1	41	1.39e-12	59.3
sp|P0CG35|TB15B_HUMAN	tr|A0A093FTP4|A0A093FTP4_DRYPU	68.293	41	13	0	1	41	1	41	1.39e-12	59.3
sp|P0CG35|TB15B_HUMAN	tr|A0A091ICH3|A0A091ICH3_CALAN	68.293	41	13	0	1	41	1	41	1.39e-12	59.3
sp|P0CG35|TB15B_HUMAN	tr|A0A087RF05|A0A087RF05_APTFO	68.293	41	13	0	1	41	1	41	1.39e-12	59.3
sp|P0CG35|TB15B_HUMAN	tr|H9GRG3|H9GRG3_ANOCA	84.444	45	7	0	1	45	1	45	1.58e-12	59.3
sp|P0CG35|TB15B_HUMAN	tr|A0A2I3SDG0|A0A2I3SDG0_PANTR	63.636	44	16	0	1	44	1	44	1.71e-12	59.3
sp|P0CG35|TB15B_HUMAN	tr|A0A2K5NEI2|A0A2K5NEI2_CERAT	73.684	38	10	0	1	38	17	54	1.80e-12	59.7
sp|P0CG35|TB15B_HUMAN	tr|A0A1L8F6N2|A0A1L8F6N2_XENLA	87.879	33	4	0	1	33	1	33	1.83e-12	60.1
sp|P0CG35|TB15B_HUMAN	tr|A0A3Q0GZN9|A0A3Q0GZN9_ALLSI	64.444	45	16	0	1	45	34	78	1.89e-12	60.1
sp|P0CG35|TB15B_HUMAN	tr|A0A0Q3QVF3|A0A0Q3QVF3_AMAAE	62.222	45	17	0	1	45	24	68	2.16e-12	59.7
sp|P0CG35|TB15B_HUMAN	tr|A0A2K5L3G8|A0A2K5L3G8_CERAT	63.636	44	16	0	1	44	1	44	2.25e-12	58.9
sp|P0CG35|TB15B_HUMAN	tr|A0A5F8A2J6|A0A5F8A2J6_MACMU	69.231	39	12	0	1	39	105	143	2.41e-12	61.2
sp|P0CG35|TB15B_HUMAN	tr|A0A2K5M177|A0A2K5M177_CERAT	68.293	41	13	0	1	41	19	59	2.57e-12	59.3
sp|P0CG35|TB15B_HUMAN	tr|A0A5F4VY68|A0A5F4VY68_CALJA	69.231	39	12	0	1	39	1	39	2.83e-12	60.1
sp|P0CG35|TB15B_HUMAN	tr|A0A5F4VY68|A0A5F4VY68_CALJA	63.636	44	16	0	1	44	56	99	5.56e-12	59.3
sp|P0CG35|TB15B_HUMAN	tr|H0XQX6|H0XQX6_OTOGA	70.732	41	12	0	1	41	18	58	2.86e-12	58.9
sp|P0CG35|TB15B_HUMAN	tr|A0A151M742|A0A151M742_ALLMI	64.444	45	16	0	1	45	27	71	3.10e-12	59.3
sp|P0CG35|TB15B_HUMAN	tr|A0A2K5UL76|A0A2K5UL76_MACFA	63.636	44	16	0	1	44	1	44	3.42e-12	58.5
sp|P0CG35|TB15B_HUMAN	tr|A0A2K5XBN9|A0A2K5XBN9_MANLE	65.854	41	14	0	1	41	1	41	3.54e-12	58.5
sp|P0CG35|TB15B_HUMAN	tr|G1U845|G1U845_RABIT	62.791	43	16	0	2	44	2	44	3.65e-12	58.5
sp|P0CG35|TB15B_HUMAN	tr|A0A452G7L9|A0A452G7L9_CAPHI	67.500	40	13	0	5	44	5	44	3.86e-12	58.2
sp|P0CG35|TB15B_HUMAN	tr|W5QEN8|W5QEN8_SHEEP	68.293	41	13	0	1	41	19	59	4.26e-12	58.5
sp|P0CG35|TB15B_HUMAN	tr|A0A060WE89|A0A060WE89_ONCMY	68.293	41	13	0	1	41	1	41	4.33e-12	58.2
sp|P0CG35|TB15B_HUMAN	tr|A0A1S3WD21|A0A1S3WD21_ERIEU	61.364	44	17	0	1	44	1	44	4.92e-12	58.2
sp|P0CG35|TB15B_HUMAN	tr|A0A2K5BW93|A0A2K5BW93_AOTNA	68.293	41	13	0	1	41	1	41	7.34e-12	58.2
sp|P0CG35|TB15B_HUMAN	tr|G3REQ7|G3REQ7_GORGO	70.270	37	11	0	3	39	1	37	1.01e-11	57.4
sp|P0CG35|TB15B_HUMAN	tr|A0A4X2K0N3|A0A4X2K0N3_VOMUR	84.444	45	7	0	1	45	1	45	1.01e-11	57.4
sp|P0CG35|TB15B_HUMAN	tr|A0A096MUI5|A0A096MUI5_PAPAN	61.364	44	17	0	1	44	1	44	1.03e-11	57.4
sp|P0CG35|TB15B_HUMAN	tr|A0A452FWD6|A0A452FWD6_CAPHI	68.293	41	13	0	1	41	13	53	1.04e-11	57.4
sp|P0CG35|TB15B_HUMAN	tr|A0A3Q2HVW4|A0A3Q2HVW4_HORSE	69.048	42	13	0	1	42	7	48	1.52e-11	57.0
sp|P0CG35|TB15B_HUMAN	tr|A0A2K5NYS6|A0A2K5NYS6_CERAT	67.500	40	13	0	2	41	20	59	1.61e-11	57.0
sp|P0CG35|TB15B_HUMAN	tr|L5KS33|L5KS33_PTEAL	65.854	41	14	0	1	41	1	41	2.82e-11	56.6
sp|P0CG35|TB15B_HUMAN	tr|A0A2R8M451|A0A2R8M451_CALJA	76.471	34	8	0	1	34	1	34	3.99e-11	56.6
sp|P0CG35|TB15B_HUMAN	tr|Z4YP56|Z4YP56_PIG	67.500	40	13	0	1	40	36	75	5.92e-11	56.2
sp|P0CG35|TB15B_HUMAN	tr|H0XTQ2|H0XTQ2_OTOGA	64.103	39	14	0	1	39	1	39	7.02e-11	55.1
sp|P0CG35|TB15B_HUMAN	tr|H2UFI9|H2UFI9_TAKRU	70.732	41	11	1	1	41	1	40	1.26e-10	54.3
sp|P0CG35|TB15B_HUMAN	tr|A0A1L8HW54|A0A1L8HW54_XENLA	56.098	41	18	0	1	41	1	41	1.69e-10	55.1
sp|P0CG35|TB15B_HUMAN	tr|A0A2K6ELL6|A0A2K6ELL6_PROCO	67.568	37	12	0	1	37	1	37	2.25e-10	53.9
sp|P0CG35|TB15B_HUMAN	tr|A0A3Q0EER4|A0A3Q0EER4_TARSY	59.091	44	18	0	1	44	1	44	2.37e-10	53.9
sp|P0CG35|TB15B_HUMAN	tr|A0A1U7TI57|A0A1U7TI57_TARSY	61.702	47	16	1	1	45	1	47	2.70e-10	53.5
sp|P0CG35|TB15B_HUMAN	tr|A0A1S3ACB5|A0A1S3ACB5_ERIEU	65.000	40	14	0	1	40	1	40	3.57e-10	53.1
sp|P0CG35|TB15B_HUMAN	tr|A0A2K5XB19|A0A2K5XB19_MANLE	60.976	41	16	0	4	44	1	41	3.67e-10	53.1
sp|P0CG35|TB15B_HUMAN	tr|A0A2K6K0B5|A0A2K6K0B5_RHIBE	63.158	38	14	0	4	41	1	38	4.47e-10	53.1
sp|P0CG35|TB15B_HUMAN	tr|L5KF09|L5KF09_PTEAL	65.789	38	13	0	4	41	34	71	5.19e-10	53.5
sp|P0CG35|TB15B_HUMAN	tr|A0A3B4TE21|A0A3B4TE21_SERDU	65.714	35	12	0	1	35	1	35	1.30e-09	52.8
sp|P0CG35|TB15B_HUMAN	tr|A0A286Y5T7|A0A286Y5T7_CAVPO	58.974	39	16	0	1	39	1	39	1.32e-09	52.0
sp|P0CG35|TB15B_HUMAN	tr|A0A1S3WEP5|A0A1S3WEP5_ERIEU	64.103	39	14	0	2	40	34	72	1.52e-09	52.4
sp|P0CG35|TB15B_HUMAN	tr|I3N400|I3N400_ICTTR	64.706	34	12	0	1	34	1	34	1.69e-09	52.0
sp|P0CG35|TB15B_HUMAN	tr|A0A1S3GWQ6|A0A1S3GWQ6_DIPOR	64.706	34	12	0	1	34	1	34	2.43e-09	52.8
sp|P0CG35|TB15B_HUMAN	tr|A0A2K5XYN4|A0A2K5XYN4_MANLE	56.098	41	18	0	1	41	3	43	3.61e-09	50.8
sp|P0CG35|TB15B_HUMAN	tr|G3HQ02|G3HQ02_CRIGR	66.667	33	11	0	1	33	1	33	4.08e-09	51.6
sp|P0CG35|TB15B_HUMAN	tr|A0A2Y9E4S5|A0A2Y9E4S5_TRIMA	70.455	44	13	0	1	44	1	44	4.46e-09	50.4
sp|P0CG35|TB15B_HUMAN	tr|A0A5F4D2H4|A0A5F4D2H4_CANLF	75.000	40	10	0	1	40	202	241	4.96e-09	53.9
sp|P0CG35|TB15B_HUMAN	tr|A0A099ZUC0|A0A099ZUC0_TINGU	67.647	34	11	0	1	34	1	34	5.53e-09	50.1
sp|P0CG35|TB15B_HUMAN	tr|R0L0J3|R0L0J3_ANAPL	67.647	34	11	0	1	34	1	34	5.53e-09	50.1
sp|P0CG35|TB15B_HUMAN	tr|A0A5F5XYR3|A0A5F5XYR3_FELCA	61.538	39	15	0	1	39	1	39	6.56e-09	50.8
sp|P0CG35|TB15B_HUMAN	tr|A0A384D7I9|A0A384D7I9_URSMA	92.593	27	2	0	1	27	64	90	7.59e-09	53.1
sp|P0CG35|TB15B_HUMAN	tr|A0A2I3RYU1|A0A2I3RYU1_PANTR	54.545	44	20	0	2	45	1	44	1.17e-08	49.7
sp|P0CG35|TB15B_HUMAN	tr|A0A340X772|A0A340X772_LIPVE	68.182	44	14	0	1	44	1	44	1.49e-08	49.3
sp|P0CG35|TB15B_HUMAN	tr|A0A2Y9M1F1|A0A2Y9M1F1_DELLE	68.182	44	14	0	1	44	1	44	1.49e-08	49.3
sp|P0CG35|TB15B_HUMAN	tr|R0KQH1|R0KQH1_ANAPL	67.568	37	12	0	9	45	24	60	1.72e-08	49.3
sp|P0CG35|TB15B_HUMAN	tr|A0A2U4BV22|A0A2U4BV22_TURTR	68.182	44	14	0	1	44	1	44	2.42e-08	48.5
sp|P0CG35|TB15B_HUMAN	tr|A0A5G3K3F1|A0A5G3K3F1_XENTR	67.742	31	10	0	5	35	7	37	4.21e-08	48.5
sp|P0CG35|TB15B_HUMAN	tr|A0A5F4CIY8|A0A5F4CIY8_CANLF	61.111	36	13	1	1	36	1	35	5.50e-08	48.5
sp|P0CG35|TB15B_HUMAN	tr|A0A340WUX9|A0A340WUX9_LIPVE	68.182	44	14	0	1	44	1	44	6.37e-08	47.8
sp|P0CG35|TB15B_HUMAN	tr|A0A337SF91|A0A337SF91_FELCA	58.537	41	17	0	1	41	23	63	6.94e-08	48.1
sp|P0CG35|TB15B_HUMAN	tr|J9P8Z2|J9P8Z2_CANLF	73.171	41	11	0	1	41	39	79	7.40e-08	48.5
sp|P0CG35|TB15B_HUMAN	tr|A0A384DFT9|A0A384DFT9_URSMA	62.500	32	12	0	1	32	1	32	4.28e-07	45.4
sp|P0CG35|TB15B_HUMAN	tr|A0A0D9RU42|A0A0D9RU42_CHLSB	62.857	35	13	0	1	35	105	139	1.13e-06	47.0
sp|P0CG35|TB15B_HUMAN	tr|B5X5D9|B5X5D9_SALSA	63.889	36	13	0	10	45	11	46	3.45e-06	43.5
sp|P0CG35|TB15B_HUMAN	tr|A0A384BQM4|A0A384BQM4_URSMA	53.846	39	18	0	1	39	1	39	4.61e-06	42.7
sp|P0CG35|TB15B_HUMAN	tr|A0A5F4W745|A0A5F4W745_CALJA	74.359	39	10	0	1	39	47	85	1.01e-05	43.1
sp|P0CG35|TB15B_HUMAN	tr|A0A194QHT7|A0A194QHT7_PAPXU	58.824	34	14	0	7	40	14	47	4.46e-05	41.6
sp|P0CG35|TB15B_HUMAN	tr|A0A194QHT7|A0A194QHT7_PAPXU	57.576	33	14	0	7	39	52	84	7.10e-04	38.5
sp|P0CG35|TB15B_HUMAN	tr|A0A1S3RRC8|A0A1S3RRC8_SALSA	69.231	39	12	0	1	39	1	39	5.15e-05	40.4
sp|P0CG35|TB15B_HUMAN	tr|A0A1S3WTF7|A0A1S3WTF7_ERIEU	57.143	28	12	0	1	28	1	28	7.85e-05	39.7
sp|P0CG35|TB15B_HUMAN	tr|E2B766|E2B766_HARSA	57.576	33	14	0	7	39	93	125	8.90e-05	42.0
sp|P0CG35|TB15B_HUMAN	tr|E2B766|E2B766_HARSA	54.545	33	15	0	7	39	131	163	0.008	36.6
sp|P0CG35|TB15B_HUMAN	tr|E2B766|E2B766_HARSA	48.485	33	17	0	8	40	18	50	0.021	35.4
sp|P0CG35|TB15B_HUMAN	tr|A0A3B5KCA8|A0A3B5KCA8_TAKRU	64.103	39	14	0	1	39	1	39	1.06e-04	39.7
sp|P0CG35|TB15B_HUMAN	tr|L5KJL8|L5KJL8_PTEAL	54.054	37	17	0	1	37	1	37	1.26e-04	40.0
sp|P0CG35|TB15B_HUMAN	tr|A0A0L7LLT7|A0A0L7LLT7_9NEOP	55.882	34	15	0	7	40	97	130	3.56e-04	40.4
sp|P0CG35|TB15B_HUMAN	tr|A0A0L7LLT7|A0A0L7LLT7_9NEOP	54.545	33	15	0	7	39	135	167	0.010	36.6
sp|P0CG35|TB15B_HUMAN	tr|A0A0L7LLT7|A0A0L7LLT7_9NEOP	53.333	30	14	0	10	39	62	91	0.018	35.8
sp|P0CG35|TB15B_HUMAN	tr|O97428|O97428_DROME	51.429	35	17	0	7	41	95	129	4.83e-04	39.7
sp|P0CG35|TB15B_HUMAN	tr|O97428|O97428_DROME	54.839	31	14	0	10	40	60	90	0.018	35.4
sp|P0CG35|TB15B_HUMAN	tr|O97428|O97428_DROME	43.750	32	18	0	8	39	20	51	4.1	29.3
sp|P0CG35|TB15B_HUMAN	tr|A0A026X0B5|A0A026X0B5_OOCBI	54.545	33	15	0	7	39	93	125	5.23e-04	40.0
sp|P0CG35|TB15B_HUMAN	tr|A0A026X0B5|A0A026X0B5_OOCBI	48.485	33	17	0	8	40	18	50	0.022	35.4
sp|P0CG35|TB15B_HUMAN	tr|A0A026X0B5|A0A026X0B5_OOCBI	55.556	27	12	0	7	33	131	157	0.41	32.0
sp|P0CG35|TB15B_HUMAN	tr|L5KDS7|L5KDS7_PTEAL	58.537	41	17	0	1	41	1	41	6.76e-04	38.1
sp|P0CG35|TB15B_HUMAN	tr|A0A139WN74|A0A139WN74_TRICA	54.545	33	15	0	7	39	97	129	0.001	39.3
sp|P0CG35|TB15B_HUMAN	tr|A0A139WN74|A0A139WN74_TRICA	60.606	33	13	0	7	39	173	205	0.001	39.3
sp|P0CG35|TB15B_HUMAN	tr|A0A139WN74|A0A139WN74_TRICA	51.515	33	16	0	7	39	135	167	0.021	35.8
sp|P0CG35|TB15B_HUMAN	tr|A0A139WN74|A0A139WN74_TRICA	46.875	32	17	0	8	39	22	53	1.0	30.8
sp|P0CG35|TB15B_HUMAN	tr|A0A139WN74|A0A139WN74_TRICA	42.424	33	19	0	7	39	59	91	3.3	29.6
sp|P0CG35|TB15B_HUMAN	tr|H2PXS2|H2PXS2_PONAB	61.364	44	17	0	1	44	1	44	0.001	37.0
sp|P0CG35|TB15B_HUMAN	tr|H9JP80|H9JP80_BOMMO	55.882	34	15	0	7	40	136	169	0.002	38.9
sp|P0CG35|TB15B_HUMAN	tr|H9JP80|H9JP80_BOMMO	57.576	33	14	0	7	39	174	206	0.002	38.1
sp|P0CG35|TB15B_HUMAN	tr|H9JP80|H9JP80_BOMMO	56.667	30	13	0	10	39	101	130	0.007	37.0
sp|P0CG35|TB15B_HUMAN	tr|A0A067RG93|A0A067RG93_ZOONE	55.882	34	15	0	7	40	130	163	0.002	38.5
sp|P0CG35|TB15B_HUMAN	tr|A0A067RG93|A0A067RG93_ZOONE	57.576	33	14	0	7	39	92	124	0.002	38.5
sp|P0CG35|TB15B_HUMAN	tr|A0A067RG93|A0A067RG93_ZOONE	51.429	35	17	0	7	41	168	202	0.002	38.1
sp|P0CG35|TB15B_HUMAN	tr|A0A067RG93|A0A067RG93_ZOONE	45.455	33	18	0	8	40	17	49	0.17	33.1
sp|P0CG35|TB15B_HUMAN	tr|A0A067RG93|A0A067RG93_ZOONE	46.667	30	16	0	10	39	57	86	7.0	28.5
sp|P0CG35|TB15B_HUMAN	tr|A0A3B4U810|A0A3B4U810_SERDU	64.103	39	13	1	1	39	1	38	0.003	35.8
sp|P0CG35|TB15B_HUMAN	tr|A0A3B5KMF6|A0A3B5KMF6_TAKRU	52.381	42	15	1	1	42	1	37	0.003	36.2
sp|P0CG35|TB15B_HUMAN	tr|E9GF22|E9GF22_DAPPU	54.839	31	14	0	10	40	140	170	0.004	37.7
sp|P0CG35|TB15B_HUMAN	tr|E9GF22|E9GF22_DAPPU	54.545	33	15	0	7	39	61	93	0.021	35.4
sp|P0CG35|TB15B_HUMAN	tr|E9GF22|E9GF22_DAPPU	57.576	33	14	0	7	39	99	131	0.022	35.4
sp|P0CG35|TB15B_HUMAN	tr|W5JHC2|W5JHC2_ANODA	53.333	30	14	0	10	39	101	130	0.014	35.8
sp|P0CG35|TB15B_HUMAN	tr|W5JHC2|W5JHC2_ANODA	43.902	41	17	1	10	44	63	103	0.055	34.3
sp|P0CG35|TB15B_HUMAN	tr|W5JHC2|W5JHC2_ANODA	50.000	32	16	0	8	39	23	54	0.38	32.0
sp|P0CG35|TB15B_HUMAN	tr|A0A384BT94|A0A384BT94_URSMA	43.182	44	19	1	1	44	1	38	0.015	33.9
sp|P0CG35|TB15B_HUMAN	tr|A0A194QHY0|A0A194QHY0_PAPXU	57.692	26	11	0	10	35	101	126	0.040	34.3
sp|P0CG35|TB15B_HUMAN	tr|A0A194QHY0|A0A194QHY0_PAPXU	45.455	33	18	0	8	40	23	55	1.2	30.4
sp|P0CG35|TB15B_HUMAN	tr|A0A194QHY0|A0A194QHY0_PAPXU	45.455	33	18	0	7	39	60	92	5.8	28.5
sp|P0CG35|TB15B_HUMAN	tr|A0A287B136|A0A287B136_PIG	41.667	36	21	0	5	40	45	80	4.3	28.9
sp|P0CG36|CFC1B_HUMAN	sp|P0CG36|CFC1B_HUMAN	100.000	223	0	0	1	223	1	223	2.21e-162	452
sp|P0CG36|CFC1B_HUMAN	sp|P0CG37|CFC1_HUMAN	99.552	223	1	0	1	223	1	223	9.11e-161	447
sp|P0CG36|CFC1B_HUMAN	tr|A0A2I3TQH1|A0A2I3TQH1_PANTR	98.655	223	3	0	1	223	1	223	3.36e-160	446
sp|P0CG36|CFC1B_HUMAN	tr|G3SED3|G3SED3_GORGO	98.206	223	4	0	1	223	1	223	7.41e-160	445
sp|P0CG36|CFC1B_HUMAN	tr|A0A2R8ZTX6|A0A2R8ZTX6_PANPA	98.206	223	4	0	1	223	1	223	6.65e-159	443
sp|P0CG36|CFC1B_HUMAN	tr|G1S1H8|G1S1H8_NOMLE	95.516	223	10	0	1	223	1	223	4.31e-144	405
sp|P0CG36|CFC1B_HUMAN	tr|H2P780|H2P780_PONAB	94.619	223	12	0	1	223	1	223	1.29e-142	402
sp|P0CG36|CFC1B_HUMAN	tr|A0A0D9RYP3|A0A0D9RYP3_CHLSB	92.377	223	16	1	1	223	1	222	1.16e-136	387
sp|P0CG36|CFC1B_HUMAN	tr|A0A2K5VMU7|A0A2K5VMU7_MACFA	91.928	223	18	0	1	223	1	223	2.32e-133	378
sp|P0CG36|CFC1B_HUMAN	tr|A0A2K6LVI8|A0A2K6LVI8_RHIBE	91.031	223	20	0	1	223	1	223	2.37e-133	378
sp|P0CG36|CFC1B_HUMAN	tr|A0A2K5KJH8|A0A2K5KJH8_CERAT	90.826	218	20	0	1	218	1	218	1.07e-132	377
sp|P0CG36|CFC1B_HUMAN	tr|A0A096N2W1|A0A096N2W1_PAPAN	90.826	218	20	0	1	218	1	218	4.45e-132	375
sp|P0CG36|CFC1B_HUMAN	tr|F7H6L6|F7H6L6_CALJA	78.125	224	48	1	1	223	1	224	5.82e-109	317
sp|P0CG36|CFC1B_HUMAN	tr|A0A2K6TDW4|A0A2K6TDW4_SAIBB	79.556	225	44	2	1	223	1	225	8.23e-107	311
sp|P0CG36|CFC1B_HUMAN	tr|A0A5F7Z972|A0A5F7Z972_MACMU	90.000	160	16	0	1	160	1	160	5.50e-103	302
sp|P0CG36|CFC1B_HUMAN	tr|A0A2K6FZH6|A0A2K6FZH6_PROCO	70.558	197	58	0	1	197	1	197	7.56e-94	277
sp|P0CG36|CFC1B_HUMAN	tr|A0A2K5CDN5|A0A2K5CDN5_AOTNA	77.249	189	40	1	9	197	2	187	1.36e-90	269
sp|P0CG36|CFC1B_HUMAN	tr|F6QZX8|F6QZX8_HORSE	70.349	172	51	0	1	172	1	172	4.38e-83	250
sp|P0CG36|CFC1B_HUMAN	tr|F1SHY4|F1SHY4_PIG	59.903	207	76	2	13	219	2	201	1.63e-81	246
sp|P0CG36|CFC1B_HUMAN	tr|A0A2U3V8E1|A0A2U3V8E1_TURTR	70.303	165	49	0	6	170	4	168	1.16e-80	244
sp|P0CG36|CFC1B_HUMAN	tr|A0A2Y9RZW4|A0A2Y9RZW4_PHYMC	67.273	165	54	0	6	170	54	218	4.24e-76	234
sp|P0CG36|CFC1B_HUMAN	tr|A0A340XUX2|A0A340XUX2_LIPVE	70.303	165	48	1	6	170	309	472	5.25e-76	242
sp|P0CG36|CFC1B_HUMAN	tr|G1PG73|G1PG73_MYOLU	59.893	187	75	0	1	187	1	187	2.12e-75	230
sp|P0CG36|CFC1B_HUMAN	tr|A0A452G641|A0A452G641_CAPHI	61.667	180	58	1	1	169	1	180	2.22e-75	231
sp|P0CG36|CFC1B_HUMAN	tr|G3SXC4|G3SXC4_LOXAF	61.413	184	69	1	6	187	1	184	6.14e-73	224
sp|P0CG36|CFC1B_HUMAN	tr|J9P7B3|J9P7B3_CANLF	62.428	173	57	2	1	172	1	166	2.50e-68	213
sp|P0CG36|CFC1B_HUMAN	tr|A0A2Y9E6G0|A0A2Y9E6G0_TRIMA	61.585	164	62	1	5	167	20	183	2.87e-68	213
sp|P0CG36|CFC1B_HUMAN	tr|A0A3Q1ME67|A0A3Q1ME67_BOVIN	51.691	207	85	2	1	205	1	194	4.57e-66	207
sp|P0CG36|CFC1B_HUMAN	tr|G5B9W8|G5B9W8_HETGA	64.706	170	58	2	1	170	1	168	4.50e-65	204
sp|P0CG36|CFC1B_HUMAN	tr|A0A1S3W8I6|A0A1S3W8I6_ERIEU	57.143	189	74	4	7	192	8	192	3.95e-60	192
sp|P0CG36|CFC1B_HUMAN	tr|A0A1S3FJB9|A0A1S3FJB9_DIPOR	48.485	231	61	4	1	174	1	230	8.74e-58	187
sp|P0CG36|CFC1B_HUMAN	tr|G1LA64|G1LA64_AILME	59.509	163	58	2	8	169	1	156	1.27e-57	184
sp|P0CG36|CFC1B_HUMAN	tr|A0A3Q0D0B9|A0A3Q0D0B9_MESAU	58.125	160	65	1	4	163	15	172	1.42e-56	183
sp|P0CG36|CFC1B_HUMAN	tr|A0A337RWB7|A0A337RWB7_FELCA	50.450	222	88	8	2	208	4	218	2.06e-54	178
sp|P0CG36|CFC1B_HUMAN	tr|W5PN76|W5PN76_SHEEP	53.529	170	73	2	1	169	1	165	2.52e-53	174
sp|P0CG36|CFC1B_HUMAN	sp|P97766|CFC1_MOUSE	53.757	173	78	1	5	177	15	185	1.65e-51	170
sp|P0CG36|CFC1B_HUMAN	tr|A0A2K5XGU8|A0A2K5XGU8_MANLE	92.683	82	6	0	1	82	1	82	2.54e-46	156
sp|P0CG36|CFC1B_HUMAN	tr|A0A2U3ZGP6|A0A2U3ZGP6_ODORO	45.313	192	80	4	1	192	1	167	2.57e-40	140
sp|P0CG36|CFC1B_HUMAN	tr|K7G870|K7G870_PELSI	44.375	160	80	4	6	160	6	161	5.25e-39	138
sp|P0CG36|CFC1B_HUMAN	tr|A0A093G7F5|A0A093G7F5_DRYPU	40.361	166	89	3	1	161	1	161	1.45e-38	137
sp|P0CG36|CFC1B_HUMAN	tr|A0A087QHB7|A0A087QHB7_APTFO	40.000	165	89	3	1	160	1	160	4.04e-37	133
sp|P0CG36|CFC1B_HUMAN	tr|A0A091WAB3|A0A091WAB3_OPIHO	36.224	196	116	3	1	191	1	192	4.72e-35	127
sp|P0CG36|CFC1B_HUMAN	tr|G1KMQ2|G1KMQ2_ANOCA	35.638	188	113	5	1	182	1	186	7.17e-35	127
sp|P0CG36|CFC1B_HUMAN	tr|A0A3Q0G1A4|A0A3Q0G1A4_ALLSI	41.104	163	90	4	1	160	1	160	9.40e-35	127
sp|P0CG36|CFC1B_HUMAN	tr|A0A099YYM6|A0A099YYM6_TINGU	41.667	156	86	3	8	160	1	154	1.98e-34	126
sp|P0CG36|CFC1B_HUMAN	tr|A0A151M840|A0A151M840_ALLMI	39.216	153	83	3	7	159	4	146	2.70e-34	125
sp|P0CG36|CFC1B_HUMAN	tr|A0A151M8B1|A0A151M8B1_ALLMI	38.889	162	95	3	1	160	1	160	4.83e-34	125
sp|P0CG36|CFC1B_HUMAN	tr|A0A2I0MFT9|A0A2I0MFT9_COLLI	39.241	158	92	3	5	160	35	190	7.55e-34	125
sp|P0CG36|CFC1B_HUMAN	tr|A0A091IL31|A0A091IL31_EGRGA	37.952	166	93	3	1	161	1	161	1.94e-33	124
sp|P0CG36|CFC1B_HUMAN	tr|A0A1U7R797|A0A1U7R797_ALLSI	39.216	153	82	3	7	159	4	145	1.97e-33	123
sp|P0CG36|CFC1B_HUMAN	tr|K7G859|K7G859_PELSI	39.306	173	88	4	7	174	4	164	2.05e-32	120
sp|P0CG36|CFC1B_HUMAN	tr|H0YQF0|H0YQF0_TAEGU	37.423	163	93	3	1	158	1	159	6.29e-32	120
sp|P0CG36|CFC1B_HUMAN	tr|A0A091I6T1|A0A091I6T1_CALAN	37.179	156	95	2	8	161	1	155	5.30e-31	117
sp|P0CG36|CFC1B_HUMAN	tr|A0A226N1T1|A0A226N1T1_CALSU	33.951	162	100	3	1	160	1	157	1.23e-29	114
sp|P0CG36|CFC1B_HUMAN	tr|R0JUW4|R0JUW4_ANAPL	37.255	153	93	2	7	157	1	152	1.83e-29	112
sp|P0CG36|CFC1B_HUMAN	tr|G1KMQ4|G1KMQ4_ANOCA	35.583	163	90	5	8	168	18	167	7.07e-27	106
sp|P0CG36|CFC1B_HUMAN	tr|A0A060YVL5|A0A060YVL5_ONCMY	33.974	156	98	3	6	158	2	155	1.04e-25	103
sp|P0CG36|CFC1B_HUMAN	tr|A0A1L8HZ44|A0A1L8HZ44_XENLA	47.000	100	51	2	82	180	82	180	1.05e-25	103
sp|P0CG36|CFC1B_HUMAN	tr|A0A1S3LTA0|A0A1S3LTA0_SALSA	33.540	161	102	3	1	158	1	159	1.12e-24	101
sp|P0CG36|CFC1B_HUMAN	tr|A0A5G3L5A1|A0A5G3L5A1_XENTR	50.562	89	42	2	72	159	78	165	2.81e-24	100
sp|P0CG36|CFC1B_HUMAN	tr|A0A5G3L5L1|A0A5G3L5L1_XENTR	35.152	165	82	6	1	163	1	142	6.69e-24	98.6
sp|P0CG36|CFC1B_HUMAN	tr|A0A1L8HPC7|A0A1L8HPC7_XENLA	34.868	152	95	4	29	179	39	187	6.74e-23	96.7
sp|P0CG36|CFC1B_HUMAN	tr|A0A3B5KMR9|A0A3B5KMR9_TAKRU	40.650	123	67	3	45	163	55	175	1.30e-21	93.6
sp|P0CG36|CFC1B_HUMAN	tr|A0A3B4VPV3|A0A3B4VPV3_SERDU	50.588	85	41	1	74	158	85	168	1.63e-21	93.2
sp|P0CG36|CFC1B_HUMAN	tr|Q0V9F3|Q0V9F3_XENTR	40.777	103	56	3	60	159	51	151	5.91e-21	91.3
sp|P0CG36|CFC1B_HUMAN	sp|P51865|TDGF1_MOUSE	38.636	132	69	2	68	187	36	167	1.06e-20	90.1
sp|P0CG36|CFC1B_HUMAN	tr|A0A1L8HPD8|A0A1L8HPD8_XENLA	38.182	110	63	3	52	158	41	148	2.32e-20	89.7
sp|P0CG36|CFC1B_HUMAN	tr|B7ZQM8|B7ZQM8_XENLA	38.182	110	63	3	52	158	43	150	3.27e-20	89.4
sp|P0CG36|CFC1B_HUMAN	tr|M3WKU3|M3WKU3_FELCA	46.939	98	46	2	90	181	98	195	4.87e-19	86.7
sp|P0CG36|CFC1B_HUMAN	tr|A0A1U8CA10|A0A1U8CA10_MESAU	46.667	90	48	0	70	159	32	121	6.67e-19	84.7
sp|P0CG36|CFC1B_HUMAN	tr|I3MCP1|I3MCP1_ICTTR	57.377	61	26	0	90	150	63	123	1.20e-18	84.3
sp|P0CG36|CFC1B_HUMAN	tr|G3HT98|G3HT98_CRIGR	43.689	103	54	1	90	188	208	310	1.24e-18	87.8
sp|P0CG36|CFC1B_HUMAN	tr|A0A1S3A9G5|A0A1S3A9G5_ERIEU	43.269	104	49	2	55	149	23	125	1.43e-18	84.7
sp|P0CG36|CFC1B_HUMAN	tr|G3MYC9|G3MYC9_BOVIN	41.284	109	55	2	59	158	37	145	2.43e-18	84.3
sp|P0CG36|CFC1B_HUMAN	tr|A0A452F6R1|A0A452F6R1_CAPHI	40.367	109	56	2	59	158	42	150	2.66e-18	84.3
sp|P0CG36|CFC1B_HUMAN	tr|Q58D57|Q58D57_BOVIN	40.367	109	56	2	59	158	37	145	2.67e-18	84.0
sp|P0CG36|CFC1B_HUMAN	tr|A0A452EZ42|A0A452EZ42_CAPHI	40.367	109	56	2	59	158	41	149	3.28e-18	84.0
sp|P0CG36|CFC1B_HUMAN	tr|A0A452EBI2|A0A452EBI2_CAPHI	40.367	109	56	2	59	158	41	149	3.28e-18	84.0
sp|P0CG36|CFC1B_HUMAN	tr|I3LUB6|I3LUB6_PIG	53.623	69	32	0	90	158	82	150	3.35e-18	84.0
sp|P0CG36|CFC1B_HUMAN	tr|A0A286XJG9|A0A286XJG9_CAVPO	37.398	123	72	2	60	178	31	152	3.48e-18	83.6
sp|P0CG36|CFC1B_HUMAN	tr|A0A2Y9D6M8|A0A2Y9D6M8_TRIMA	39.216	102	60	1	59	158	44	145	5.58e-18	83.2
sp|P0CG36|CFC1B_HUMAN	tr|A0A1U7UGY7|A0A1U7UGY7_TARSY	48.780	82	38	1	90	167	82	163	5.91e-18	83.2
sp|P0CG36|CFC1B_HUMAN	tr|W5PE44|W5PE44_SHEEP	40.367	109	56	2	59	158	37	145	6.46e-18	83.2
sp|P0CG36|CFC1B_HUMAN	tr|G3T368|G3T368_LOXAF	40.385	104	54	2	63	158	26	129	7.18e-18	82.4
sp|P0CG36|CFC1B_HUMAN	tr|G1PKT8|G1PKT8_MYOLU	47.826	92	42	2	90	175	75	166	8.48e-18	82.8
sp|P0CG36|CFC1B_HUMAN	tr|A0A5F4W2E4|A0A5F4W2E4_CALJA	53.623	69	32	0	90	158	81	149	1.10e-17	82.8
sp|P0CG36|CFC1B_HUMAN	tr|A0A2Y9FL97|A0A2Y9FL97_PHYMC	45.918	98	48	3	90	187	82	174	1.17e-17	82.4
sp|P0CG36|CFC1B_HUMAN	tr|A0A2K5LYW7|A0A2K5LYW7_CERAT	52.174	69	33	0	90	158	77	145	1.41e-17	82.4
sp|P0CG36|CFC1B_HUMAN	tr|A0A5F8AHE6|A0A5F8AHE6_MACMU	52.174	69	33	0	90	158	77	145	1.81e-17	82.0
sp|P0CG36|CFC1B_HUMAN	tr|A0A2K5U096|A0A2K5U096_MACFA	52.174	69	33	0	90	158	77	145	1.84e-17	82.0
sp|P0CG36|CFC1B_HUMAN	tr|A0A2R9ACX4|A0A2R9ACX4_PANPA	52.174	69	33	0	90	158	82	150	1.93e-17	82.0
sp|P0CG36|CFC1B_HUMAN	tr|A0A0D9RUJ9|A0A0D9RUJ9_CHLSB	52.174	69	33	0	90	158	82	150	2.12e-17	82.0
sp|P0CG36|CFC1B_HUMAN	tr|F6ZDD1|F6ZDD1_HORSE	53.623	69	32	0	90	158	83	151	2.19e-17	82.0
sp|P0CG36|CFC1B_HUMAN	sp|P13385|TDGF1_HUMAN	52.174	69	33	0	90	158	82	150	2.24e-17	82.0
sp|P0CG36|CFC1B_HUMAN	tr|A0A096NPP1|A0A096NPP1_PAPAN	52.174	69	33	0	90	158	82	150	2.36e-17	81.6
sp|P0CG36|CFC1B_HUMAN	tr|G3QLN2|G3QLN2_GORGO	52.174	69	33	0	90	158	82	150	2.36e-17	81.6
sp|P0CG36|CFC1B_HUMAN	tr|A0A2K6ADN1|A0A2K6ADN1_MANLE	52.174	69	33	0	90	158	66	134	2.46e-17	81.3
sp|P0CG36|CFC1B_HUMAN	tr|A0A2K6L0H2|A0A2K6L0H2_RHIBE	52.174	69	33	0	90	158	82	150	2.51e-17	81.6
sp|P0CG36|CFC1B_HUMAN	tr|H2QMG9|H2QMG9_PANTR	52.174	69	33	0	90	158	82	150	2.64e-17	81.6
sp|P0CG36|CFC1B_HUMAN	tr|A0A1S3GAF5|A0A1S3GAF5_DIPOR	52.239	67	32	0	83	149	14	80	2.77e-17	79.7
sp|P0CG36|CFC1B_HUMAN	tr|A0A2K5CDN6|A0A2K5CDN6_AOTNA	52.174	69	33	0	90	158	82	150	3.50e-17	81.3
sp|P0CG36|CFC1B_HUMAN	tr|A0A2R9AG73|A0A2R9AG73_PANPA	54.098	61	28	0	90	150	48	108	6.02e-17	79.3
sp|P0CG36|CFC1B_HUMAN	tr|A0A2I3SIK8|A0A2I3SIK8_PANTR	54.098	61	28	0	90	150	48	108	6.15e-17	79.3
sp|P0CG36|CFC1B_HUMAN	tr|A0A2Y9NIF0|A0A2Y9NIF0_DELLE	45.055	91	46	2	90	180	82	168	6.22e-17	80.5
sp|P0CG36|CFC1B_HUMAN	tr|A0A384D5M0|A0A384D5M0_URSMA	58.333	60	25	0	90	149	79	138	6.98e-17	80.5
sp|P0CG36|CFC1B_HUMAN	tr|G5ANP7|G5ANP7_HETGA	41.346	104	56	2	90	188	97	200	7.02e-17	80.9
sp|P0CG36|CFC1B_HUMAN	tr|A0A340YFT3|A0A340YFT3_LIPVE	50.725	69	34	0	90	158	82	150	8.17e-17	80.5
sp|P0CG36|CFC1B_HUMAN	tr|A0A2U4CA01|A0A2U4CA01_TURTR	45.055	91	46	2	90	180	57	143	8.35e-17	79.7
sp|P0CG36|CFC1B_HUMAN	tr|G1M1E0|G1M1E0_AILME	56.667	60	26	0	90	149	79	138	9.15e-17	80.1
sp|P0CG36|CFC1B_HUMAN	tr|G1R2M8|G1R2M8_NOMLE	50.725	69	34	0	90	158	82	150	1.28e-16	79.7
sp|P0CG36|CFC1B_HUMAN	tr|H0XGP2|H0XGP2_OTOGA	55.738	61	27	0	90	150	81	141	1.58e-16	79.7
sp|P0CG36|CFC1B_HUMAN	tr|A0A2I3THH0|A0A2I3THH0_PANTR	50.725	69	34	0	90	158	64	132	2.37e-16	78.6
sp|P0CG36|CFC1B_HUMAN	tr|A0A2R8ZNR0|A0A2R8ZNR0_PANPA	50.725	69	34	0	90	158	64	132	2.37e-16	78.6
sp|P0CG36|CFC1B_HUMAN	sp|P51864|TDGF3_HUMAN	50.725	69	34	0	90	158	82	150	2.63e-16	79.0
sp|P0CG36|CFC1B_HUMAN	tr|A0A384C7G3|A0A384C7G3_URSMA	69.231	52	16	0	121	172	39	90	2.76e-16	77.0
sp|P0CG36|CFC1B_HUMAN	tr|A0A384C7G3|A0A384C7G3_URSMA	63.333	30	11	0	1	30	1	30	0.035	38.9
sp|P0CG36|CFC1B_HUMAN	tr|A0A5F4BZK8|A0A5F4BZK8_CANLF	34.586	133	75	2	68	188	49	181	4.47e-16	78.2
sp|P0CG36|CFC1B_HUMAN	tr|A0A2K6GWG3|A0A2K6GWG3_PROCO	54.098	61	28	0	90	150	81	141	7.07e-16	77.8
sp|P0CG36|CFC1B_HUMAN	tr|M3YUP8|M3YUP8_MUSPF	34.286	140	81	4	11	149	9	138	8.80e-16	77.4
sp|P0CG36|CFC1B_HUMAN	tr|A0A2U3Y0W8|A0A2U3Y0W8_LEPWE	53.333	60	28	0	90	149	79	138	1.54e-15	77.0
sp|P0CG36|CFC1B_HUMAN	tr|A0A2U3VVC2|A0A2U3VVC2_ODORO	53.333	60	28	0	90	149	79	138	1.82e-15	76.6
sp|P0CG36|CFC1B_HUMAN	tr|A0A2K6T5T1|A0A2K6T5T1_SAIBB	49.275	69	35	0	90	158	63	131	2.20e-15	76.3
sp|P0CG36|CFC1B_HUMAN	tr|A0A1S3KXG9|A0A1S3KXG9_SALSA	41.935	93	45	3	69	160	18	102	1.03e-14	73.2
sp|P0CG36|CFC1B_HUMAN	tr|A0A2I2Z510|A0A2I2Z510_GORGO	52.459	61	29	0	90	150	82	142	3.27e-14	72.8
sp|P0CG36|CFC1B_HUMAN	tr|A0A2I2Z787|A0A2I2Z787_GORGO	47.826	69	36	0	90	158	59	127	4.63e-14	72.4
sp|P0CG36|CFC1B_HUMAN	tr|G3ILN9|G3ILN9_CRIGR	93.750	32	2	0	88	119	13	44	1.08e-13	68.9
sp|P0CG36|CFC1B_HUMAN	tr|H2P8U0|H2P8U0_PONAB	47.826	69	36	0	90	158	64	132	1.15e-13	71.2
sp|P0CG36|CFC1B_HUMAN	tr|A0A2R8ZJ41|A0A2R8ZJ41_PANPA	46.377	69	37	0	90	158	59	127	6.46e-13	69.3
sp|P0CG36|CFC1B_HUMAN	tr|H2PAX8|H2PAX8_PONAB	49.275	69	30	1	90	158	81	144	6.57e-13	69.7
sp|P0CG36|CFC1B_HUMAN	tr|A0A5F5PXJ8|A0A5F5PXJ8_HORSE	35.088	114	65	3	54	158	16	129	7.55e-13	68.9
sp|P0CG36|CFC1B_HUMAN	tr|A0A060XWD4|A0A060XWD4_ONCMY	47.619	63	32	1	74	136	57	118	9.72e-13	67.8
sp|P0CG36|CFC1B_HUMAN	tr|A0A2K6JYD4|A0A2K6JYD4_RHIBE	38.462	91	48	1	68	150	31	121	6.74e-12	66.2
sp|P0CG36|CFC1B_HUMAN	tr|A0A5F4WEA0|A0A5F4WEA0_CALJA	44.928	69	38	0	90	158	71	139	9.67e-12	66.6
sp|P0CG36|CFC1B_HUMAN	tr|A0A2K5L626|A0A2K5L626_CERAT	38.462	91	48	1	68	150	48	138	1.03e-11	66.2
sp|P0CG36|CFC1B_HUMAN	tr|A0A5F9DB10|A0A5F9DB10_RABIT	51.667	60	27	1	90	149	156	213	1.36e-11	67.4
sp|P0CG36|CFC1B_HUMAN	tr|A0A452EDL9|A0A452EDL9_CAPHI	37.374	99	50	2	68	158	29	123	1.50e-11	65.5
sp|P0CG36|CFC1B_HUMAN	tr|A0A2I3H5B7|A0A2I3H5B7_NOMLE	45.714	70	37	1	90	158	58	127	7.16e-11	63.5
sp|P0CG36|CFC1B_HUMAN	tr|A0A2K5VPM7|A0A2K5VPM7_MACFA	49.180	61	31	0	90	150	78	138	8.63e-11	63.9
sp|P0CG36|CFC1B_HUMAN	tr|A0A5F4CWW5|A0A5F4CWW5_CANLF	39.744	78	45	1	83	158	45	122	1.38e-09	60.1
sp|P0CG36|CFC1B_HUMAN	tr|A0A2I3N9C1|A0A2I3N9C1_PAPAN	37.363	91	49	1	68	150	48	138	2.03e-09	60.1
sp|P0CG36|CFC1B_HUMAN	tr|A0A1L8HYK2|A0A1L8HYK2_XENLA	54.545	44	19	1	72	115	126	168	3.31e-08	57.0
sp|P0CG36|CFC1B_HUMAN	tr|G1LRK7|G1LRK7_AILME	27.820	133	83	3	68	188	52	183	4.62e-05	48.1
sp|P0CG36|CFC1B_HUMAN	tr|A0A384BJ92|A0A384BJ92_URSMA	35.526	76	39	3	77	149	3848	3916	1.26e-04	48.5
sp|P0CG36|CFC1B_HUMAN	tr|A0A384BJ92|A0A384BJ92_URSMA	36.923	65	34	4	91	148	3900	3964	0.019	42.0
sp|P0CG36|CFC1B_HUMAN	tr|G1M2V1|G1M2V1_AILME	35.526	76	39	3	77	149	3859	3927	1.26e-04	48.5
sp|P0CG36|CFC1B_HUMAN	tr|G1M2V1|G1M2V1_AILME	36.923	65	34	4	91	148	3911	3975	0.019	42.0
sp|P0CG36|CFC1B_HUMAN	tr|A0A2I2UCL3|A0A2I2UCL3_FELCA	35.526	76	39	3	77	149	3859	3927	2.04e-04	47.8
sp|P0CG36|CFC1B_HUMAN	tr|A0A2I2UCL3|A0A2I2UCL3_FELCA	36.765	68	36	4	88	148	3908	3975	0.008	43.1
sp|P0CG36|CFC1B_HUMAN	tr|M3Z110|M3Z110_MUSPF	35.526	76	39	3	77	149	3858	3926	2.12e-04	47.8
sp|P0CG36|CFC1B_HUMAN	tr|M3Z110|M3Z110_MUSPF	36.923	65	34	4	91	148	3910	3974	0.015	42.0
sp|P0CG36|CFC1B_HUMAN	tr|E2RR85|E2RR85_CANLF	35.526	76	39	3	77	149	3859	3927	2.45e-04	47.4
sp|P0CG36|CFC1B_HUMAN	tr|E2RR85|E2RR85_CANLF	36.765	68	36	4	88	148	3908	3975	0.008	43.1
sp|P0CG36|CFC1B_HUMAN	tr|A0A2U3ZTM3|A0A2U3ZTM3_ODORO	35.526	76	39	3	77	149	3859	3927	2.45e-04	47.4
sp|P0CG36|CFC1B_HUMAN	tr|A0A2U3ZTM3|A0A2U3ZTM3_ODORO	36.765	68	36	4	88	148	3908	3975	0.008	43.1
sp|P0CG36|CFC1B_HUMAN	tr|G1NWY3|G1NWY3_MYOLU	35.526	76	39	3	77	149	3859	3927	3.45e-04	47.0
sp|P0CG36|CFC1B_HUMAN	tr|G1NWY3|G1NWY3_MYOLU	35.294	68	37	4	88	148	3908	3975	0.020	41.6
sp|P0CG36|CFC1B_HUMAN	tr|A0A1U7S8B3|A0A1U7S8B3_ALLSI	44.681	47	22	1	88	130	416	462	3.93e-04	46.6
sp|P0CG36|CFC1B_HUMAN	tr|A0A151N6H3|A0A151N6H3_ALLMI	44.681	47	22	1	88	130	416	462	3.93e-04	46.6
sp|P0CG36|CFC1B_HUMAN	sp|Q2PZL6|FAT4_MOUSE	35.526	76	39	3	77	149	3859	3927	4.29e-04	47.0
sp|P0CG36|CFC1B_HUMAN	sp|Q2PZL6|FAT4_MOUSE	32.353	68	39	4	88	148	3908	3975	0.37	37.7
sp|P0CG36|CFC1B_HUMAN	sp|Q2PZL6|FAT4_MOUSE	48.276	29	11	1	91	115	4436	4464	6.1	33.9
sp|P0CG36|CFC1B_HUMAN	tr|A0A1U7QCX6|A0A1U7QCX6_MESAU	35.526	76	39	3	77	149	3859	3927	4.75e-04	46.6
sp|P0CG36|CFC1B_HUMAN	tr|A0A1U7QCX6|A0A1U7QCX6_MESAU	32.353	68	39	4	88	148	3908	3975	0.37	37.7
sp|P0CG36|CFC1B_HUMAN	tr|G3UU97|G3UU97_MELGA	40.385	52	28	1	1	52	1	49	7.93e-04	42.7
sp|P0CG36|CFC1B_HUMAN	tr|A0A0L0C5R9|A0A0L0C5R9_LUCCU	66.667	27	9	0	91	117	389	415	0.001	45.4
sp|P0CG36|CFC1B_HUMAN	tr|G3PWW3|G3PWW3_GASAC	37.879	66	31	3	87	149	3832	3890	0.001	45.4
sp|P0CG36|CFC1B_HUMAN	tr|H2TFS4|H2TFS4_TAKRU	37.879	66	31	3	87	149	3845	3903	0.001	45.4
sp|P0CG36|CFC1B_HUMAN	tr|H2TFS4|H2TFS4_TAKRU	30.435	69	33	5	91	148	3887	3951	7.7	33.9
sp|P0CG36|CFC1B_HUMAN	tr|H2TFS4|H2TFS4_TAKRU	50.000	38	13	3	82	115	4141	4176	8.6	33.5
sp|P0CG36|CFC1B_HUMAN	tr|A0A4X2KF37|A0A4X2KF37_VOMUR	34.211	76	40	3	77	149	2132	2200	0.001	45.4
sp|P0CG36|CFC1B_HUMAN	tr|A0A3B4TVX1|A0A3B4TVX1_SERDU	37.879	66	31	3	87	149	3465	3523	0.001	45.1
sp|P0CG36|CFC1B_HUMAN	tr|A0A3B4TVX1|A0A3B4TVX1_SERDU	30.435	69	33	5	91	148	3507	3571	7.7	33.9
sp|P0CG36|CFC1B_HUMAN	tr|G1SVR1|G1SVR1_RABIT	34.211	76	40	3	77	149	3820	3888	0.002	45.1
sp|P0CG36|CFC1B_HUMAN	tr|G1SVR1|G1SVR1_RABIT	33.824	68	38	4	88	148	3869	3936	0.076	40.0
sp|P0CG36|CFC1B_HUMAN	tr|A0A2Y9G2N7|A0A2Y9G2N7_TRIMA	34.211	76	40	3	77	149	3859	3927	0.002	45.1
sp|P0CG36|CFC1B_HUMAN	tr|A0A2Y9G2N7|A0A2Y9G2N7_TRIMA	35.294	68	37	4	88	148	3908	3975	0.025	41.6
sp|P0CG36|CFC1B_HUMAN	tr|A0A1S3RRG6|A0A1S3RRG6_SALSA	38.462	65	30	3	88	149	3846	3903	0.002	44.7
sp|P0CG36|CFC1B_HUMAN	tr|A0A2K6SJN9|A0A2K6SJN9_SAIBB	34.211	76	40	3	77	149	3857	3925	0.002	44.7
sp|P0CG36|CFC1B_HUMAN	tr|A0A2K6SJN9|A0A2K6SJN9_SAIBB	35.385	65	35	4	91	148	3909	3973	0.067	40.0
sp|P0CG36|CFC1B_HUMAN	tr|A0A2K6SJN9|A0A2K6SJN9_SAIBB	48.649	37	15	2	82	115	4163	4198	2.8	35.0
sp|P0CG36|CFC1B_HUMAN	tr|F6ZIA3|F6ZIA3_HORSE	34.211	76	40	3	77	149	3990	4058	0.003	44.3
sp|P0CG36|CFC1B_HUMAN	tr|F6ZIA3|F6ZIA3_HORSE	35.294	68	37	4	88	148	4039	4106	0.025	41.6
sp|P0CG36|CFC1B_HUMAN	tr|H2PEA2|H2PEA2_PONAB	34.211	76	40	3	77	149	3837	3905	0.003	44.3
sp|P0CG36|CFC1B_HUMAN	tr|H2PEA2|H2PEA2_PONAB	35.385	65	35	4	91	148	3889	3953	0.082	39.7
sp|P0CG36|CFC1B_HUMAN	tr|A0A2K6FM99|A0A2K6FM99_PROCO	34.211	76	40	3	77	149	3831	3899	0.004	43.9
sp|P0CG36|CFC1B_HUMAN	tr|A0A2K6FM99|A0A2K6FM99_PROCO	35.294	68	37	4	88	148	3880	3947	0.014	42.4
sp|P0CG36|CFC1B_HUMAN	tr|A0A2K6FM99|A0A2K6FM99_PROCO	48.276	29	11	1	91	115	4408	4436	5.0	34.3
sp|P0CG36|CFC1B_HUMAN	tr|H0WL39|H0WL39_OTOGA	34.211	76	40	3	77	149	3857	3925	0.004	43.9
sp|P0CG36|CFC1B_HUMAN	tr|H0WL39|H0WL39_OTOGA	35.294	68	37	4	88	148	3906	3973	0.020	41.6
sp|P0CG36|CFC1B_HUMAN	tr|G3SYU9|G3SYU9_LOXAF	34.211	76	40	3	77	149	3857	3925	0.004	43.9
sp|P0CG36|CFC1B_HUMAN	tr|G3SYU9|G3SYU9_LOXAF	35.294	68	37	4	88	148	3906	3973	0.020	41.6
sp|P0CG36|CFC1B_HUMAN	tr|A0A2K5L1M1|A0A2K5L1M1_CERAT	34.211	76	40	3	77	149	3638	3706	0.004	43.9
sp|P0CG36|CFC1B_HUMAN	tr|A0A2K5L1M1|A0A2K5L1M1_CERAT	35.385	65	35	4	91	148	3690	3754	0.067	40.0
sp|P0CG36|CFC1B_HUMAN	tr|A0A0D9S0N3|A0A0D9S0N3_CHLSB	34.211	76	40	3	77	149	3539	3607	0.004	43.9
sp|P0CG36|CFC1B_HUMAN	tr|A0A0D9S0N3|A0A0D9S0N3_CHLSB	35.385	65	35	4	91	148	3591	3655	0.067	40.0
sp|P0CG36|CFC1B_HUMAN	tr|A0A2K6KRM9|A0A2K6KRM9_RHIBE	34.211	76	40	3	77	149	3859	3927	0.004	43.9
sp|P0CG36|CFC1B_HUMAN	tr|A0A2K5XDJ8|A0A2K5XDJ8_MANLE	34.211	76	40	3	77	149	3857	3925	0.004	43.9
sp|P0CG36|CFC1B_HUMAN	tr|A0A2K5XDJ8|A0A2K5XDJ8_MANLE	35.385	65	35	4	91	148	3909	3973	0.067	40.0
sp|P0CG36|CFC1B_HUMAN	tr|A0A096MYN1|A0A096MYN1_PAPAN	34.211	76	40	3	77	149	3859	3927	0.004	43.9
sp|P0CG36|CFC1B_HUMAN	tr|A0A096MYN1|A0A096MYN1_PAPAN	35.385	65	35	4	91	148	3911	3975	0.067	40.0
sp|P0CG36|CFC1B_HUMAN	tr|K7CJ58|K7CJ58_PANTR	34.211	76	40	3	77	149	3859	3927	0.004	43.9
sp|P0CG36|CFC1B_HUMAN	tr|K7CJ58|K7CJ58_PANTR	36.232	69	29	5	91	148	3911	3975	0.013	42.4
sp|P0CG36|CFC1B_HUMAN	tr|A0A2R9AP84|A0A2R9AP84_PANPA	34.211	76	40	3	77	149	3859	3927	0.004	43.9
sp|P0CG36|CFC1B_HUMAN	tr|A0A2R9AP84|A0A2R9AP84_PANPA	36.232	69	29	5	91	148	3911	3975	0.013	42.4
sp|P0CG36|CFC1B_HUMAN	tr|F7H974|F7H974_MACMU	34.211	76	40	3	77	149	3859	3927	0.004	43.9
sp|P0CG36|CFC1B_HUMAN	tr|F7H974|F7H974_MACMU	35.385	65	35	4	91	148	3911	3975	0.067	40.0
sp|P0CG36|CFC1B_HUMAN	tr|A0A2K5X9C2|A0A2K5X9C2_MACFA	34.211	76	40	3	77	149	3859	3927	0.004	43.9
sp|P0CG36|CFC1B_HUMAN	tr|A0A2K5X9C2|A0A2K5X9C2_MACFA	35.385	65	35	4	91	148	3911	3975	0.067	40.0
sp|P0CG36|CFC1B_HUMAN	tr|A0A2I2YI73|A0A2I2YI73_GORGO	34.211	76	40	3	77	149	3859	3927	0.004	43.9
sp|P0CG36|CFC1B_HUMAN	tr|A0A2I2YI73|A0A2I2YI73_GORGO	35.385	65	35	4	91	148	3911	3975	0.067	40.0
sp|P0CG36|CFC1B_HUMAN	tr|A0A2R8MFC3|A0A2R8MFC3_CALJA	34.211	76	40	3	77	149	3859	3927	0.004	43.9
sp|P0CG36|CFC1B_HUMAN	tr|A0A2R8MFC3|A0A2R8MFC3_CALJA	35.385	65	35	4	91	148	3911	3975	0.067	40.0
sp|P0CG36|CFC1B_HUMAN	tr|A0A2K5E9V1|A0A2K5E9V1_AOTNA	34.211	76	40	3	77	149	3859	3927	0.004	43.9
sp|P0CG36|CFC1B_HUMAN	tr|A0A2K5E9V1|A0A2K5E9V1_AOTNA	35.385	65	35	4	91	148	3911	3975	0.067	40.0
sp|P0CG36|CFC1B_HUMAN	tr|Q95RQ1|Q95RQ1_DROME	36.145	83	44	4	67	146	316	392	0.004	43.5
sp|P0CG36|CFC1B_HUMAN	tr|W5Q5D8|W5Q5D8_SHEEP	34.211	76	40	3	77	149	3845	3913	0.004	43.9
sp|P0CG36|CFC1B_HUMAN	tr|W5Q5D8|W5Q5D8_SHEEP	33.824	68	38	4	88	148	3894	3961	0.093	39.7
sp|P0CG36|CFC1B_HUMAN	tr|A0A452ESS9|A0A452ESS9_CAPHI	34.211	76	40	3	77	149	3859	3927	0.004	43.9
sp|P0CG36|CFC1B_HUMAN	tr|A0A452ESS9|A0A452ESS9_CAPHI	33.824	68	38	4	88	148	3908	3975	0.093	39.7
sp|P0CG36|CFC1B_HUMAN	tr|E1B949|E1B949_BOVIN	34.211	76	40	3	77	149	3859	3927	0.004	43.9
sp|P0CG36|CFC1B_HUMAN	tr|E1B949|E1B949_BOVIN	33.824	68	38	4	88	148	3908	3975	0.093	39.7
sp|P0CG36|CFC1B_HUMAN	tr|H0V1B9|H0V1B9_CAVPO	34.211	76	40	3	77	149	3841	3909	0.004	43.9
sp|P0CG36|CFC1B_HUMAN	tr|H0V1B9|H0V1B9_CAVPO	33.824	68	38	4	88	148	3890	3957	0.076	40.0
sp|P0CG36|CFC1B_HUMAN	tr|A0A091DZ01|A0A091DZ01_FUKDA	34.211	76	40	3	77	149	3858	3926	0.004	43.9
sp|P0CG36|CFC1B_HUMAN	tr|A0A091DZ01|A0A091DZ01_FUKDA	33.824	68	38	4	88	148	3907	3974	0.068	40.0
sp|P0CG36|CFC1B_HUMAN	tr|A0A194QHY3|A0A194QHY3_PAPXU	36.986	73	39	3	54	119	106	178	0.005	43.5
sp|P0CG36|CFC1B_HUMAN	tr|G3I301|G3I301_CRIGR	34.211	76	40	3	77	149	4030	4098	0.005	43.5
sp|P0CG36|CFC1B_HUMAN	tr|G3I301|G3I301_CRIGR	33.824	68	38	4	88	148	4079	4146	0.075	40.0
sp|P0CG36|CFC1B_HUMAN	tr|G3I301|G3I301_CRIGR	48.276	29	11	1	91	115	4607	4635	6.1	33.9
sp|P0CG36|CFC1B_HUMAN	tr|A0A060W278|A0A060W278_ONCMY	38.462	65	30	3	88	149	1876	1933	0.006	43.1
sp|P0CG36|CFC1B_HUMAN	tr|G5B5V9|G5B5V9_HETGA	34.211	76	40	3	77	149	3856	3924	0.006	43.1
sp|P0CG36|CFC1B_HUMAN	tr|G5B5V9|G5B5V9_HETGA	33.824	68	38	4	88	148	3905	3972	0.076	40.0
sp|P0CG36|CFC1B_HUMAN	tr|I3MEP7|I3MEP7_ICTTR	47.727	44	20	2	77	117	3859	3902	0.006	43.1
sp|P0CG36|CFC1B_HUMAN	tr|I3MEP7|I3MEP7_ICTTR	32.353	68	39	4	88	148	3908	3975	0.25	38.5
sp|P0CG36|CFC1B_HUMAN	tr|A0A093GLE8|A0A093GLE8_DRYPU	45.098	51	25	1	80	127	492	542	0.006	43.1
sp|P0CG36|CFC1B_HUMAN	tr|A0A1S3FNG7|A0A1S3FNG7_DIPOR	36.923	65	31	3	88	149	3819	3876	0.007	43.1
sp|P0CG36|CFC1B_HUMAN	tr|A0A1S3FNG7|A0A1S3FNG7_DIPOR	34.722	72	32	5	88	148	3857	3924	0.13	39.3
sp|P0CG36|CFC1B_HUMAN	tr|F6R489|F6R489_HORSE	47.059	51	24	1	80	127	610	660	0.007	43.1
sp|P0CG36|CFC1B_HUMAN	tr|A0A067QPJ8|A0A067QPJ8_ZOONE	72.000	25	6	1	91	115	138	161	0.007	43.1
sp|P0CG36|CFC1B_HUMAN	tr|A0A067QPJ8|A0A067QPJ8_ZOONE	53.333	30	11	2	91	117	363	392	4.5	34.3
sp|P0CG36|CFC1B_HUMAN	tr|A0A4X2KPU8|A0A4X2KPU8_VOMUR	47.500	40	18	1	81	117	516	555	0.007	42.7
sp|P0CG36|CFC1B_HUMAN	tr|G1RE98|G1RE98_NOMLE	47.727	44	20	2	77	117	3857	3900	0.010	42.7
sp|P0CG36|CFC1B_HUMAN	tr|G1RE98|G1RE98_NOMLE	33.846	65	36	4	91	148	3909	3973	0.36	37.7
sp|P0CG36|CFC1B_HUMAN	tr|A0A340WCN1|A0A340WCN1_LIPVE	47.727	44	20	2	77	117	3857	3900	0.010	42.7
sp|P0CG36|CFC1B_HUMAN	tr|A0A340WCN1|A0A340WCN1_LIPVE	32.353	68	39	4	88	148	3906	3973	0.77	37.0
sp|P0CG36|CFC1B_HUMAN	tr|A0A2Y9Q906|A0A2Y9Q906_DELLE	47.727	44	20	2	77	117	3858	3901	0.010	42.7
sp|P0CG36|CFC1B_HUMAN	tr|A0A2Y9Q906|A0A2Y9Q906_DELLE	32.353	68	39	4	88	148	3907	3974	0.77	37.0
sp|P0CG36|CFC1B_HUMAN	tr|A0A2Y9SFP1|A0A2Y9SFP1_PHYMC	47.727	44	20	2	77	117	3859	3902	0.010	42.7
sp|P0CG36|CFC1B_HUMAN	tr|A0A2Y9SFP1|A0A2Y9SFP1_PHYMC	32.353	68	39	4	88	148	3908	3975	0.77	37.0
sp|P0CG36|CFC1B_HUMAN	tr|D2HFC7|D2HFC7_AILME	36.508	63	32	3	65	123	3934	3992	0.011	42.4
sp|P0CG36|CFC1B_HUMAN	tr|A0A2U4AR80|A0A2U4AR80_TURTR	47.727	44	20	2	77	117	3859	3902	0.011	42.4
sp|P0CG36|CFC1B_HUMAN	tr|A0A2U4AR80|A0A2U4AR80_TURTR	32.353	68	39	4	88	148	3908	3975	0.77	37.0
sp|P0CG36|CFC1B_HUMAN	tr|A0A2Y9MG20|A0A2Y9MG20_DELLE	41.538	65	26	3	62	117	297	358	0.012	42.4
sp|P0CG36|CFC1B_HUMAN	tr|A0A2Y9MG20|A0A2Y9MG20_DELLE	48.571	35	11	2	88	115	552	586	0.80	36.6
sp|P0CG36|CFC1B_HUMAN	tr|A0A2Y9MG20|A0A2Y9MG20_DELLE	31.395	86	35	5	91	159	834	912	6.0	33.9
sp|P0CG36|CFC1B_HUMAN	tr|K7FTQ0|K7FTQ0_PELSI	39.344	61	30	3	91	146	2292	2350	0.012	42.4
sp|P0CG36|CFC1B_HUMAN	tr|K7FTQ0|K7FTQ0_PELSI	46.154	39	18	1	84	119	1775	1813	0.096	39.7
sp|P0CG36|CFC1B_HUMAN	tr|A0A2K6F3K1|A0A2K6F3K1_PROCO	47.059	51	24	1	80	127	509	559	0.012	42.4
sp|P0CG36|CFC1B_HUMAN	tr|A0A2K6T8N6|A0A2K6T8N6_SAIBB	45.455	55	27	2	91	142	989	1043	0.014	42.4
sp|P0CG36|CFC1B_HUMAN	tr|A0A2K6T8N6|A0A2K6T8N6_SAIBB	41.176	51	20	3	82	126	1306	1352	2.4	35.4
sp|P0CG36|CFC1B_HUMAN	tr|A0A2K6T8N6|A0A2K6T8N6_SAIBB	36.709	79	43	3	59	130	801	879	7.7	33.9
sp|P0CG36|CFC1B_HUMAN	tr|A0A2K6T8N6|A0A2K6T8N6_SAIBB	34.211	76	42	4	87	155	909	983	9.4	33.5
sp|P0CG36|CFC1B_HUMAN	tr|F7GB19|F7GB19_CALJA	45.455	55	27	2	91	142	992	1046	0.014	42.4
sp|P0CG36|CFC1B_HUMAN	tr|F7GB19|F7GB19_CALJA	41.176	51	20	3	82	126	1309	1355	2.2	35.4
sp|P0CG36|CFC1B_HUMAN	tr|F7GB19|F7GB19_CALJA	40.000	50	25	2	91	137	266	313	4.7	34.3
sp|P0CG36|CFC1B_HUMAN	tr|F7GB19|F7GB19_CALJA	34.211	76	42	4	87	155	912	986	9.3	33.5
sp|P0CG36|CFC1B_HUMAN	tr|H0X8Z5|H0X8Z5_OTOGA	47.059	51	24	1	80	127	507	557	0.014	42.0
sp|P0CG36|CFC1B_HUMAN	tr|H0XE93|H0XE93_OTOGA	39.706	68	34	3	91	151	992	1059	0.014	42.4
sp|P0CG36|CFC1B_HUMAN	tr|H0XE93|H0XE93_OTOGA	47.619	42	14	2	91	126	1316	1355	3.5	34.7
sp|P0CG36|CFC1B_HUMAN	tr|A0A2K5D1A3|A0A2K5D1A3_AOTNA	45.455	55	27	2	91	142	965	1019	0.014	42.0
sp|P0CG36|CFC1B_HUMAN	tr|A0A2K5D1A3|A0A2K5D1A3_AOTNA	41.176	51	20	3	82	126	1282	1328	3.4	34.7
sp|P0CG36|CFC1B_HUMAN	tr|A0A060YCE2|A0A060YCE2_ONCMY	36.923	65	31	3	88	149	1416	1473	0.014	42.0
sp|P0CG36|CFC1B_HUMAN	tr|A0A060YCE2|A0A060YCE2_ONCMY	30.435	69	33	5	91	148	1457	1521	8.3	33.5
sp|P0CG36|CFC1B_HUMAN	tr|A0A1S3ST45|A0A1S3ST45_SALSA	36.923	65	31	3	88	149	3846	3903	0.015	42.0
sp|P0CG36|CFC1B_HUMAN	tr|A0A1S3ST45|A0A1S3ST45_SALSA	50.000	38	13	3	82	115	4141	4176	3.3	35.0
sp|P0CG36|CFC1B_HUMAN	tr|A0A1S3ST45|A0A1S3ST45_SALSA	30.435	69	33	5	91	148	3887	3951	8.6	33.5
sp|P0CG36|CFC1B_HUMAN	sp|Q6V0I7|FAT4_HUMAN	32.895	76	41	3	77	149	3857	3925	0.015	42.0
sp|P0CG36|CFC1B_HUMAN	sp|Q6V0I7|FAT4_HUMAN	35.385	65	35	4	91	148	3909	3973	0.082	39.7
sp|P0CG36|CFC1B_HUMAN	tr|G3P7A6|G3P7A6_GASAC	54.054	37	14	2	91	124	3248	3284	0.016	42.0
sp|P0CG36|CFC1B_HUMAN	tr|A0A2K5YY87|A0A2K5YY87_MANLE	45.455	55	27	2	91	142	971	1025	0.016	42.0
sp|P0CG36|CFC1B_HUMAN	tr|A0A2K5YY87|A0A2K5YY87_MANLE	34.211	76	42	4	87	155	891	965	6.9	33.9
sp|P0CG36|CFC1B_HUMAN	tr|A0A3B4UTG1|A0A3B4UTG1_SERDU	47.059	51	24	1	80	127	507	557	0.016	42.0
sp|P0CG36|CFC1B_HUMAN	tr|A0A0D9S2N6|A0A0D9S2N6_CHLSB	32.000	75	37	3	81	148	4107	4174	0.017	42.0
sp|P0CG36|CFC1B_HUMAN	tr|F6UR80|F6UR80_CALJA	32.000	75	37	3	81	148	4068	4135	0.017	42.0
sp|P0CG36|CFC1B_HUMAN	tr|F6UR80|F6UR80_CALJA	41.463	41	18	2	79	115	3996	4034	8.7	33.5
sp|P0CG36|CFC1B_HUMAN	tr|A0A2K6K5D8|A0A2K6K5D8_RHIBE	32.000	75	37	3	81	148	4074	4141	0.017	42.0
sp|P0CG36|CFC1B_HUMAN	tr|A0A2K6K5D8|A0A2K6K5D8_RHIBE	37.313	67	22	4	69	115	3974	4040	0.92	36.6
sp|P0CG36|CFC1B_HUMAN	tr|A0A2K5Z6D1|A0A2K5Z6D1_MANLE	32.000	75	37	3	81	148	4084	4151	0.017	42.0
sp|P0CG36|CFC1B_HUMAN	tr|A0A2K5NBU7|A0A2K5NBU7_CERAT	32.000	75	37	3	81	148	4084	4151	0.017	42.0
sp|P0CG36|CFC1B_HUMAN	tr|A0A2K6T1Q2|A0A2K6T1Q2_SAIBB	32.000	75	37	3	81	148	4084	4151	0.017	42.0
sp|P0CG36|CFC1B_HUMAN	tr|A0A2K6T1Q2|A0A2K6T1Q2_SAIBB	41.463	41	18	2	79	115	4012	4050	6.1	33.9
sp|P0CG36|CFC1B_HUMAN	tr|A0A2K5DX13|A0A2K5DX13_AOTNA	32.000	75	37	3	81	148	4084	4151	0.017	42.0
sp|P0CG36|CFC1B_HUMAN	tr|A0A2I3N109|A0A2I3N109_PAPAN	32.000	75	37	3	81	148	4084	4151	0.017	42.0
sp|P0CG36|CFC1B_HUMAN	tr|A0A2K5WHC7|A0A2K5WHC7_MACFA	32.000	75	37	3	81	148	4107	4174	0.017	42.0
sp|P0CG36|CFC1B_HUMAN	tr|F7HLC0|F7HLC0_MACMU	32.000	75	37	3	81	148	4107	4174	0.017	42.0
sp|P0CG36|CFC1B_HUMAN	tr|A0A0L0CU11|A0A0L0CU11_LUCCU	57.143	28	9	1	91	115	1096	1123	0.018	42.0
sp|P0CG36|CFC1B_HUMAN	tr|F7HQZ9|F7HQZ9_MACMU	45.455	55	27	2	91	142	992	1046	0.019	41.6
sp|P0CG36|CFC1B_HUMAN	tr|F7HQZ9|F7HQZ9_MACMU	43.137	51	19	3	82	126	1309	1355	0.91	36.6
sp|P0CG36|CFC1B_HUMAN	tr|F7HQZ9|F7HQZ9_MACMU	34.211	76	42	4	87	155	912	986	9.5	33.5
sp|P0CG36|CFC1B_HUMAN	tr|A0A2K5X989|A0A2K5X989_MACFA	45.455	55	27	2	91	142	992	1046	0.019	41.6
sp|P0CG36|CFC1B_HUMAN	tr|A0A2K5X989|A0A2K5X989_MACFA	43.137	51	19	3	82	126	1309	1355	0.90	36.6
sp|P0CG36|CFC1B_HUMAN	tr|A0A2K5X989|A0A2K5X989_MACFA	34.211	76	42	4	87	155	912	986	9.4	33.5
sp|P0CG36|CFC1B_HUMAN	tr|H2QY65|H2QY65_PANTR	45.455	55	27	2	91	142	992	1046	0.019	41.6
sp|P0CG36|CFC1B_HUMAN	tr|H2QY65|H2QY65_PANTR	43.137	51	19	3	82	126	1309	1355	0.94	36.6
sp|P0CG36|CFC1B_HUMAN	tr|A0A2R9BUT9|A0A2R9BUT9_PANPA	45.455	55	27	2	91	142	1010	1064	0.019	41.6
sp|P0CG36|CFC1B_HUMAN	tr|A0A2R9BUT9|A0A2R9BUT9_PANPA	43.137	51	19	3	82	126	1327	1373	0.93	36.6
sp|P0CG36|CFC1B_HUMAN	sp|P46531|NOTC1_HUMAN	45.455	55	27	2	91	142	992	1046	0.019	41.6
sp|P0CG36|CFC1B_HUMAN	sp|P46531|NOTC1_HUMAN	43.137	51	19	3	82	126	1309	1355	0.94	36.6
sp|P0CG36|CFC1B_HUMAN	tr|A0A0D9RTL0|A0A0D9RTL0_CHLSB	45.455	55	27	2	91	142	992	1046	0.019	41.6
sp|P0CG36|CFC1B_HUMAN	tr|A0A0D9RTL0|A0A0D9RTL0_CHLSB	43.137	51	19	3	82	126	1309	1355	0.92	36.6
sp|P0CG36|CFC1B_HUMAN	tr|A0A0D9RTL0|A0A0D9RTL0_CHLSB	34.211	76	42	4	87	155	912	986	9.6	33.5
sp|P0CG36|CFC1B_HUMAN	tr|A0A096NRS2|A0A096NRS2_PAPAN	45.455	55	27	2	91	142	979	1033	0.020	41.6
sp|P0CG36|CFC1B_HUMAN	tr|A0A096NRS2|A0A096NRS2_PAPAN	43.137	51	19	3	82	126	1296	1342	0.94	36.6
sp|P0CG36|CFC1B_HUMAN	tr|K7EAA4|K7EAA4_ORNAN	51.351	37	18	0	91	127	14	50	0.020	38.9
sp|P0CG36|CFC1B_HUMAN	tr|A0A2I3LGC0|A0A2I3LGC0_PAPAN	45.098	51	25	1	80	127	537	587	0.021	41.6
sp|P0CG36|CFC1B_HUMAN	tr|F6QSV0|F6QSV0_MACMU	45.098	51	25	1	80	127	537	587	0.021	41.6
sp|P0CG36|CFC1B_HUMAN	tr|A0A2I2YGG0|A0A2I2YGG0_GORGO	45.098	51	25	1	80	127	537	587	0.021	41.6
sp|P0CG36|CFC1B_HUMAN	tr|A0A2K6LFE6|A0A2K6LFE6_RHIBE	45.455	55	27	2	91	142	980	1034	0.021	41.6
sp|P0CG36|CFC1B_HUMAN	tr|A0A2K6LFE6|A0A2K6LFE6_RHIBE	43.137	51	19	3	82	126	1297	1343	1.1	36.2
sp|P0CG36|CFC1B_HUMAN	tr|A0A2K6N3U6|A0A2K6N3U6_RHIBE	45.098	51	25	1	80	127	537	587	0.021	41.6
sp|P0CG36|CFC1B_HUMAN	tr|A0A2R9BHN0|A0A2R9BHN0_PANPA	45.098	51	25	1	80	127	537	587	0.021	41.6
sp|P0CG36|CFC1B_HUMAN	tr|G1S819|G1S819_NOMLE	45.098	51	25	1	80	127	537	587	0.021	41.6
sp|P0CG36|CFC1B_HUMAN	tr|A0A2K5VB01|A0A2K5VB01_MACFA	45.098	51	25	1	80	127	537	587	0.021	41.6
sp|P0CG36|CFC1B_HUMAN	tr|H2Q3B0|H2Q3B0_PANTR	45.098	51	25	1	80	127	537	587	0.021	41.6
sp|P0CG36|CFC1B_HUMAN	tr|G3TFG2|G3TFG2_LOXAF	45.098	51	25	1	80	127	509	559	0.022	41.6
sp|P0CG36|CFC1B_HUMAN	tr|A0A2K5LS53|A0A2K5LS53_CERAT	45.098	51	25	1	80	127	537	587	0.022	41.6
sp|P0CG36|CFC1B_HUMAN	tr|H2PTZ2|H2PTZ2_PONAB	45.455	55	27	2	91	142	993	1047	0.022	41.6
sp|P0CG36|CFC1B_HUMAN	tr|A0A1S3W3S1|A0A1S3W3S1_ERIEU	50.000	46	21	1	91	136	526	569	0.023	41.2
sp|P0CG36|CFC1B_HUMAN	sp|Q92832|NELL1_HUMAN	45.098	51	25	1	80	127	509	559	0.023	41.2
sp|P0CG36|CFC1B_HUMAN	tr|A0A0D9QYN4|A0A0D9QYN4_CHLSB	45.098	51	25	1	80	127	509	559	0.024	41.2
sp|P0CG36|CFC1B_HUMAN	tr|H2NDW2|H2NDW2_PONAB	45.098	51	25	1	80	127	509	559	0.024	41.2
sp|P0CG36|CFC1B_HUMAN	tr|A0A2Y9SBB3|A0A2Y9SBB3_PHYMC	45.098	51	25	1	80	127	509	559	0.025	41.2
sp|P0CG36|CFC1B_HUMAN	tr|A0A2K6ESJ3|A0A2K6ESJ3_PROCO	39.706	68	34	3	91	151	857	924	0.025	41.2
sp|P0CG36|CFC1B_HUMAN	tr|A0A2K6ESJ3|A0A2K6ESJ3_PROCO	43.137	51	19	3	82	126	1174	1220	3.9	34.7
sp|P0CG36|CFC1B_HUMAN	tr|A0A2K6ESJ3|A0A2K6ESJ3_PROCO	33.333	84	49	3	59	135	669	752	9.9	33.5
sp|P0CG36|CFC1B_HUMAN	tr|A0A091IFS1|A0A091IFS1_CALAN	48.276	58	27	3	65	119	214	271	0.025	41.2
sp|P0CG36|CFC1B_HUMAN	tr|A0A340X7Y6|A0A340X7Y6_LIPVE	45.098	51	25	1	80	127	509	559	0.029	41.2
sp|P0CG36|CFC1B_HUMAN	tr|Q0VFR0|Q0VFR0_XENTR	45.098	51	24	2	67	117	15	61	0.029	40.0
sp|P0CG36|CFC1B_HUMAN	tr|A0A287BJA9|A0A287BJA9_PIG	45.098	51	25	1	80	127	509	559	0.030	40.8
sp|P0CG36|CFC1B_HUMAN	tr|A0A3Q0DN16|A0A3Q0DN16_TARSY	39.706	68	34	3	91	151	971	1038	0.030	41.2
sp|P0CG36|CFC1B_HUMAN	tr|A0A3Q0DN16|A0A3Q0DN16_TARSY	47.059	51	17	3	82	126	1288	1334	0.33	38.1
sp|P0CG36|CFC1B_HUMAN	tr|A0A3Q0DN16|A0A3Q0DN16_TARSY	34.211	76	42	4	87	155	891	965	7.8	33.9
sp|P0CG36|CFC1B_HUMAN	tr|A0A1U7RMD9|A0A1U7RMD9_ALLSI	70.000	30	6	2	91	117	984	1013	0.031	41.2
sp|P0CG36|CFC1B_HUMAN	tr|A0A1U7RMD9|A0A1U7RMD9_ALLSI	43.137	51	19	3	82	126	1301	1347	1.2	36.2
sp|P0CG36|CFC1B_HUMAN	tr|A0A1U7RMD9|A0A1U7RMD9_ALLSI	40.000	50	25	2	91	137	243	290	3.4	34.7
sp|P0CG36|CFC1B_HUMAN	tr|A0A5F5XRL6|A0A5F5XRL6_FELCA	45.098	51	25	1	80	127	518	568	0.031	40.8
sp|P0CG36|CFC1B_HUMAN	tr|A0A091W854|A0A091W854_OPIHO	45.098	51	25	1	80	127	492	542	0.031	40.8
sp|P0CG36|CFC1B_HUMAN	tr|H0Z263|H0Z263_TAEGU	43.750	48	24	1	80	124	492	539	0.031	40.8
sp|P0CG36|CFC1B_HUMAN	tr|H9JAZ8|H9JAZ8_BOMMO	44.444	36	17	1	87	119	127	162	0.032	40.8
sp|P0CG36|CFC1B_HUMAN	tr|A0A091HKN0|A0A091HKN0_CALAN	45.098	51	25	1	80	127	489	539	0.033	40.8
sp|P0CG36|CFC1B_HUMAN	tr|G1M4P4|G1M4P4_AILME	30.667	75	38	3	81	148	4086	4153	0.033	41.2
sp|P0CG36|CFC1B_HUMAN	tr|G1M4P4|G1M4P4_AILME	27.778	90	34	4	82	157	4017	4089	1.9	35.8
sp|P0CG36|CFC1B_HUMAN	tr|E9FTX5|E9FTX5_DAPPU	60.000	30	9	2	88	114	5426	5455	0.035	40.8
sp|P0CG36|CFC1B_HUMAN	tr|A0A2Y9D9A6|A0A2Y9D9A6_TRIMA	45.098	51	25	1	80	127	510	560	0.035	40.8
sp|P0CG36|CFC1B_HUMAN	tr|G3PY95|G3PY95_GASAC	53.659	41	16	1	80	117	451	491	0.036	40.8
sp|P0CG36|CFC1B_HUMAN	tr|A0A2I0MI62|A0A2I0MI62_COLLI	45.098	51	25	1	80	127	486	536	0.036	40.8
sp|P0CG36|CFC1B_HUMAN	tr|R0KZP2|R0KZP2_ANAPL	45.098	51	25	1	80	127	491	541	0.037	40.8
sp|P0CG36|CFC1B_HUMAN	tr|A0A151MFW5|A0A151MFW5_ALLMI	70.000	30	6	2	91	117	969	998	0.037	40.8
sp|P0CG36|CFC1B_HUMAN	tr|A0A151MFW5|A0A151MFW5_ALLMI	43.137	51	19	3	82	126	1286	1332	1.5	35.8
sp|P0CG36|CFC1B_HUMAN	tr|A0A151MFW5|A0A151MFW5_ALLMI	40.000	50	25	2	91	137	243	290	5.0	34.3
sp|P0CG36|CFC1B_HUMAN	tr|A0A087R103|A0A087R103_APTFO	45.098	51	25	1	80	127	492	542	0.038	40.8
sp|P0CG36|CFC1B_HUMAN	tr|M3YR71|M3YR71_MUSPF	45.098	51	25	1	80	127	509	559	0.040	40.8
sp|P0CG36|CFC1B_HUMAN	tr|M3XVK5|M3XVK5_MUSPF	48.571	35	10	1	91	117	234	268	0.040	40.8
sp|P0CG36|CFC1B_HUMAN	tr|M3XVK5|M3XVK5_MUSPF	30.986	71	25	4	91	144	750	813	1.5	35.8
sp|P0CG36|CFC1B_HUMAN	tr|A0A2Y9NZQ3|A0A2Y9NZQ3_DELLE	45.098	51	25	1	80	127	509	559	0.040	40.8
sp|P0CG36|CFC1B_HUMAN	tr|A0A2Y9TIV9|A0A2Y9TIV9_PHYMC	45.238	42	15	1	84	117	2092	2133	0.041	40.8
sp|P0CG36|CFC1B_HUMAN	tr|A0A2Y9TIV9|A0A2Y9TIV9_PHYMC	48.571	35	11	2	88	115	2327	2361	2.0	35.4
sp|P0CG36|CFC1B_HUMAN	tr|A0A2Y9TIV9|A0A2Y9TIV9_PHYMC	35.135	74	28	6	91	148	821	890	6.0	33.9
sp|P0CG36|CFC1B_HUMAN	tr|A0A091J1P7|A0A091J1P7_EGRGA	45.098	51	25	1	80	127	492	542	0.041	40.4
sp|P0CG36|CFC1B_HUMAN	tr|H2VCN7|H2VCN7_TAKRU	40.625	64	35	2	91	154	467	527	0.041	40.4
sp|P0CG36|CFC1B_HUMAN	tr|A0A1S3KSP0|A0A1S3KSP0_SALSA	62.963	27	10	0	91	117	521	547	0.042	40.4
sp|P0CG36|CFC1B_HUMAN	tr|A0A2K5D5Y5|A0A2K5D5Y5_AOTNA	43.137	51	26	1	80	127	509	559	0.045	40.4
sp|P0CG36|CFC1B_HUMAN	tr|A0A3B4UQH1|A0A3B4UQH1_SERDU	46.154	52	18	3	82	127	1270	1317	0.047	40.4
sp|P0CG36|CFC1B_HUMAN	tr|A0A3B4UQH1|A0A3B4UQH1_SERDU	34.940	83	43	5	91	167	227	304	0.86	36.6
sp|P0CG36|CFC1B_HUMAN	tr|A0A093GVK7|A0A093GVK7_DRYPU	39.726	73	41	2	91	160	427	499	0.049	40.4
sp|P0CG36|CFC1B_HUMAN	tr|A0A3B5KN28|A0A3B5KN28_TAKRU	28.750	80	53	1	46	121	18	97	0.049	38.5
sp|P0CG36|CFC1B_HUMAN	tr|F1PSA4|F1PSA4_CANLF	48.571	35	10	1	91	117	1516	1550	0.052	40.4
sp|P0CG36|CFC1B_HUMAN	tr|A0A2K6UYD1|A0A2K6UYD1_SAIBB	43.137	51	26	1	80	127	537	587	0.052	40.4
sp|P0CG36|CFC1B_HUMAN	tr|A0A1L8GAA8|A0A1L8GAA8_XENLA	41.667	36	15	1	91	120	6618	6653	0.052	40.4
sp|P0CG36|CFC1B_HUMAN	tr|A0A5F4VRU0|A0A5F4VRU0_CALJA	43.137	51	26	1	80	127	509	559	0.053	40.4
sp|P0CG36|CFC1B_HUMAN	tr|A0A2U4BAN0|A0A2U4BAN0_TURTR	47.500	40	18	1	81	117	517	556	0.055	40.0
sp|P0CG36|CFC1B_HUMAN	tr|G1RAB1|G1RAB1_NOMLE	43.636	55	28	2	91	142	978	1032	0.057	40.4
sp|P0CG36|CFC1B_HUMAN	tr|G1RAB1|G1RAB1_NOMLE	43.137	51	19	3	82	126	1295	1341	2.6	35.0
sp|P0CG36|CFC1B_HUMAN	tr|G1P5H5|G1P5H5_MYOLU	53.488	43	17	2	91	130	262	304	0.057	40.4
sp|P0CG36|CFC1B_HUMAN	tr|G1P5H5|G1P5H5_MYOLU	36.842	76	40	4	87	155	182	256	0.26	38.1
sp|P0CG36|CFC1B_HUMAN	tr|G1P5H5|G1P5H5_MYOLU	43.137	51	19	3	82	126	580	626	0.59	37.0
sp|P0CG36|CFC1B_HUMAN	tr|A0A2U3WI21|A0A2U3WI21_ODORO	39.189	74	40	2	91	159	1094	1167	0.058	40.4
sp|P0CG36|CFC1B_HUMAN	tr|A0A384BSN4|A0A384BSN4_URSMA	45.098	51	25	1	80	127	516	566	0.059	40.0
sp|P0CG36|CFC1B_HUMAN	tr|A0A5F9C5C3|A0A5F9C5C3_RABIT	43.137	51	26	1	80	127	509	559	0.059	40.0
sp|P0CG36|CFC1B_HUMAN	tr|A0A4X2JXM0|A0A4X2JXM0_VOMUR	43.137	51	26	1	80	127	529	579	0.069	40.0
sp|P0CG36|CFC1B_HUMAN	tr|K7FW03|K7FW03_PELSI	70.000	30	6	2	91	117	984	1013	0.072	40.0
sp|P0CG36|CFC1B_HUMAN	tr|K7FW03|K7FW03_PELSI	43.137	51	19	3	82	126	1301	1347	0.97	36.6
sp|P0CG36|CFC1B_HUMAN	tr|A0A1L8F3M2|A0A1L8F3M2_XENLA	45.098	51	24	2	67	117	88	134	0.073	39.3
sp|P0CG36|CFC1B_HUMAN	tr|A0A1S3F8S4|A0A1S3F8S4_DIPOR	30.488	82	44	4	49	120	25	103	0.073	39.7
sp|P0CG36|CFC1B_HUMAN	tr|A0A093H200|A0A093H200_DRYPU	40.678	59	26	3	91	148	70	120	0.082	38.9
sp|P0CG36|CFC1B_HUMAN	tr|F6RAH7|F6RAH7_HORSE	35.227	88	41	4	41	117	2054	2136	0.085	39.7
sp|P0CG36|CFC1B_HUMAN	tr|A0A1S3PRV6|A0A1S3PRV6_SALSA	43.750	48	19	1	91	138	521	560	0.092	39.7
sp|P0CG36|CFC1B_HUMAN	tr|H0UV55|H0UV55_CAVPO	47.500	40	18	1	81	117	519	558	0.092	39.7
sp|P0CG36|CFC1B_HUMAN	tr|A0A452FHD2|A0A452FHD2_CAPHI	42.623	61	25	3	91	148	960	1013	0.094	39.7
sp|P0CG36|CFC1B_HUMAN	tr|A0A452FHD2|A0A452FHD2_CAPHI	43.137	51	19	3	82	126	1277	1323	1.4	36.2
sp|P0CG36|CFC1B_HUMAN	tr|A0A452FHD2|A0A452FHD2_CAPHI	34.211	76	42	4	87	155	880	954	9.6	33.5
sp|P0CG36|CFC1B_HUMAN	tr|G3HHR5|G3HHR5_CRIGR	32.877	73	42	3	91	160	49	117	0.095	39.7
sp|P0CG36|CFC1B_HUMAN	tr|G3HHR5|G3HHR5_CRIGR	42.857	42	19	2	91	129	179	218	5.1	34.3
sp|P0CG36|CFC1B_HUMAN	tr|D6WWY5|D6WWY5_TRICA	30.159	63	41	1	82	141	278	340	0.096	39.3
sp|P0CG36|CFC1B_HUMAN	tr|D6WWY5|D6WWY5_TRICA	37.879	66	38	2	81	144	243	307	2.1	35.4
sp|P0CG36|CFC1B_HUMAN	tr|D6WWY5|D6WWY5_TRICA	52.000	25	12	0	91	115	157	181	7.5	33.5
sp|P0CG36|CFC1B_HUMAN	tr|F6WZX4|F6WZX4_HORSE	37.975	79	44	2	91	164	1242	1320	0.099	39.7
sp|P0CG36|CFC1B_HUMAN	tr|G1T0F8|G1T0F8_RABIT	30.667	75	49	1	49	120	38	112	0.10	39.3
sp|P0CG36|CFC1B_HUMAN	tr|A0A5F4D3X4|A0A5F4D3X4_CANLF	43.137	51	26	1	80	127	493	543	0.11	39.3
sp|P0CG36|CFC1B_HUMAN	sp|Q2VWQ2|NELL1_MOUSE	43.137	51	26	1	80	127	509	559	0.11	39.3
sp|P0CG36|CFC1B_HUMAN	tr|A0A452E576|A0A452E576_CAPHI	45.000	40	19	1	81	117	527	566	0.11	39.3
sp|P0CG36|CFC1B_HUMAN	tr|A0A3B4VK26|A0A3B4VK26_SERDU	66.667	30	7	2	91	117	938	967	0.11	39.3
sp|P0CG36|CFC1B_HUMAN	tr|A0A3B4VK26|A0A3B4VK26_SERDU	43.137	51	19	3	82	126	1255	1301	0.80	36.6
sp|P0CG36|CFC1B_HUMAN	tr|W5PD49|W5PD49_SHEEP	36.364	55	32	1	79	130	81	135	0.11	38.9
sp|P0CG36|CFC1B_HUMAN	tr|I3NCK1|I3NCK1_ICTTR	45.000	40	19	1	81	117	484	523	0.11	39.3
sp|P0CG36|CFC1B_HUMAN	tr|A0A384DD08|A0A384DD08_URSMA	37.838	74	41	2	91	159	1159	1232	0.12	39.3
sp|P0CG36|CFC1B_HUMAN	tr|W5QEC9|W5QEC9_SHEEP	45.000	40	19	1	81	117	567	606	0.12	39.3
sp|P0CG36|CFC1B_HUMAN	tr|K7G6V0|K7G6V0_PELSI	43.750	48	24	1	80	124	490	537	0.12	39.3
sp|P0CG36|CFC1B_HUMAN	sp|A6QR11|NELL2_BOVIN	45.000	40	19	1	81	117	516	555	0.12	39.3
sp|P0CG36|CFC1B_HUMAN	tr|A0A2I3MZI4|A0A2I3MZI4_PAPAN	48.571	35	10	1	91	117	2107	2141	0.12	39.3
sp|P0CG36|CFC1B_HUMAN	tr|A0A2I3MZI4|A0A2I3MZI4_PAPAN	50.000	28	11	1	91	115	2343	2370	2.5	35.4
sp|P0CG36|CFC1B_HUMAN	tr|W5P1F6|W5P1F6_SHEEP	38.462	78	43	2	91	163	978	1055	0.13	39.3
sp|P0CG36|CFC1B_HUMAN	tr|A0A087R4Q1|A0A087R4Q1_APTFO	60.000	35	11	2	91	122	395	429	0.13	38.9
sp|P0CG36|CFC1B_HUMAN	tr|A0A1L8F3L0|A0A1L8F3L0_XENLA	40.351	57	31	2	91	144	1057	1113	0.13	39.3
sp|P0CG36|CFC1B_HUMAN	tr|A0A1L8F3L0|A0A1L8F3L0_XENLA	54.545	33	12	2	91	120	1131	1163	8.1	33.5
sp|P0CG36|CFC1B_HUMAN	tr|A0A1D5QH92|A0A1D5QH92_MACMU	48.571	35	10	1	91	117	2108	2142	0.13	39.3
sp|P0CG36|CFC1B_HUMAN	tr|G3SKM7|G3SKM7_GORGO	48.571	35	10	1	91	117	2108	2142	0.13	39.3
sp|P0CG36|CFC1B_HUMAN	tr|M3YXC3|M3YXC3_MUSPF	37.838	74	41	2	91	159	1096	1169	0.13	39.3
sp|P0CG36|CFC1B_HUMAN	tr|A0A2I3TD17|A0A2I3TD17_PANTR	48.571	35	10	1	91	117	2108	2142	0.13	39.3
sp|P0CG36|CFC1B_HUMAN	sp|A0A2K5V015|EYS_MACFA	48.571	35	10	1	91	117	2108	2142	0.13	39.3
sp|P0CG36|CFC1B_HUMAN	sp|Q5T1H1|EYS_HUMAN	48.571	35	10	1	91	117	2108	2142	0.13	39.3
sp|P0CG36|CFC1B_HUMAN	tr|A0A5F5XVN3|A0A5F5XVN3_FELCA	51.613	31	12	1	91	118	104	134	0.13	38.9
sp|P0CG36|CFC1B_HUMAN	tr|A0A2I3HDU4|A0A2I3HDU4_NOMLE	48.571	35	10	1	91	117	2108	2142	0.14	39.3
sp|P0CG36|CFC1B_HUMAN	sp|Q5R6R1|EYS_PONAB	48.571	35	10	1	91	117	2108	2142	0.14	39.3
sp|P0CG36|CFC1B_HUMAN	sp|Q5R6R1|EYS_PONAB	34.375	64	33	4	91	149	818	877	6.0	33.9
sp|P0CG36|CFC1B_HUMAN	tr|A0A452EYH5|A0A452EYH5_CAPHI	38.462	78	43	2	91	163	1096	1173	0.14	39.3
sp|P0CG36|CFC1B_HUMAN	tr|H9GHE2|H9GHE2_ANOCA	70.000	30	6	2	91	117	132	161	0.14	38.9
sp|P0CG36|CFC1B_HUMAN	tr|A0A1L8GYP6|A0A1L8GYP6_XENLA	47.500	40	18	1	81	117	514	553	0.14	38.9
sp|P0CG36|CFC1B_HUMAN	tr|G1MII5|G1MII5_AILME	51.613	31	12	1	91	118	106	136	0.15	38.9
sp|P0CG36|CFC1B_HUMAN	tr|I3MH09|I3MH09_ICTTR	43.137	51	26	1	80	127	509	559	0.15	38.9
sp|P0CG36|CFC1B_HUMAN	tr|G5B2A3|G5B2A3_HETGA	45.000	40	19	1	81	117	516	555	0.16	38.9
sp|P0CG36|CFC1B_HUMAN	tr|A0A2U4CDE2|A0A2U4CDE2_TURTR	45.098	51	25	1	80	127	509	559	0.16	38.9
sp|P0CG36|CFC1B_HUMAN	tr|A0A1L8GE42|A0A1L8GE42_XENLA	43.137	51	26	1	80	127	507	557	0.17	38.9
sp|P0CG36|CFC1B_HUMAN	tr|A0A340YJH9|A0A340YJH9_LIPVE	45.000	40	19	1	81	117	517	556	0.17	38.5
sp|P0CG36|CFC1B_HUMAN	tr|A0A287B1U6|A0A287B1U6_PIG	45.000	40	19	1	81	117	566	605	0.17	38.9
sp|P0CG36|CFC1B_HUMAN	tr|D6X360|D6X360_TRICA	44.737	38	18	1	85	119	125	162	0.17	38.9
sp|P0CG36|CFC1B_HUMAN	tr|A0A1S3FF63|A0A1S3FF63_DIPOR	43.137	51	26	1	80	127	486	536	0.17	38.5
sp|P0CG36|CFC1B_HUMAN	tr|H2V008|H2V008_TAKRU	63.333	30	8	2	91	117	909	938	0.18	38.9
sp|P0CG36|CFC1B_HUMAN	tr|H2V008|H2V008_TAKRU	41.860	43	17	2	91	127	1233	1273	5.1	34.3
sp|P0CG36|CFC1B_HUMAN	tr|D6WKS5|D6WKS5_TRICA	35.385	65	35	4	91	148	74	138	0.18	38.9
sp|P0CG36|CFC1B_HUMAN	tr|D6WKS5|D6WKS5_TRICA	55.172	29	9	1	91	115	500	528	0.78	36.6
sp|P0CG36|CFC1B_HUMAN	tr|D6WKS5|D6WKS5_TRICA	43.478	46	19	2	82	123	1238	1280	5.7	34.3
sp|P0CG36|CFC1B_HUMAN	tr|D6WKS5|D6WKS5_TRICA	57.143	28	9	1	91	115	269	296	7.1	33.9
sp|P0CG36|CFC1B_HUMAN	tr|A0A1L8F8E3|A0A1L8F8E3_XENLA	29.825	114	60	5	67	179	105	199	0.18	38.1
sp|P0CG36|CFC1B_HUMAN	tr|A0A384D7K1|A0A384D7K1_URSMA	45.000	40	19	1	81	117	671	710	0.19	38.5
sp|P0CG36|CFC1B_HUMAN	tr|G3PUD0|G3PUD0_GASAC	42.308	52	20	3	82	127	1265	1312	0.19	38.5
sp|P0CG36|CFC1B_HUMAN	tr|G3PUD0|G3PUD0_GASAC	34.940	83	43	5	91	167	220	297	1.6	35.8
sp|P0CG36|CFC1B_HUMAN	tr|A0A091DAK3|A0A091DAK3_FUKDA	45.000	40	19	1	81	117	519	558	0.20	38.5
sp|P0CG36|CFC1B_HUMAN	tr|A0A2U4CNN9|A0A2U4CNN9_TURTR	51.163	43	18	2	91	130	839	881	0.20	38.5
sp|P0CG36|CFC1B_HUMAN	tr|A0A2U4CNN9|A0A2U4CNN9_TURTR	43.137	51	19	3	82	126	1156	1202	1.3	36.2
sp|P0CG36|CFC1B_HUMAN	tr|A0A2U4CNN9|A0A2U4CNN9_TURTR	34.211	76	42	4	87	155	759	833	7.1	33.9
sp|P0CG36|CFC1B_HUMAN	tr|A0A087QZ88|A0A087QZ88_APTFO	32.530	83	45	4	91	168	872	948	0.20	38.5
sp|P0CG36|CFC1B_HUMAN	tr|A0A060X7B3|A0A060X7B3_ONCMY	62.963	27	10	0	91	117	102	128	0.20	37.7
sp|P0CG36|CFC1B_HUMAN	tr|A0A3Q0DBD9|A0A3Q0DBD9_MESAU	43.137	51	26	1	80	127	509	559	0.20	38.5
sp|P0CG36|CFC1B_HUMAN	tr|A0A3Q0DXB7|A0A3Q0DXB7_TARSY	51.351	37	18	0	91	127	29	65	0.20	38.1
sp|P0CG36|CFC1B_HUMAN	tr|L5K7B7|L5K7B7_PTEAL	51.163	43	18	2	91	130	1156	1198	0.20	38.5
sp|P0CG36|CFC1B_HUMAN	tr|L5K7B7|L5K7B7_PTEAL	35.526	76	41	4	87	155	1076	1150	4.3	34.7
sp|P0CG36|CFC1B_HUMAN	tr|L5K7B7|L5K7B7_PTEAL	41.176	51	20	3	82	126	1473	1519	4.7	34.3
sp|P0CG36|CFC1B_HUMAN	tr|H2VAX1|H2VAX1_TAKRU	44.231	52	19	3	82	127	1285	1332	0.21	38.5
sp|P0CG36|CFC1B_HUMAN	tr|H2VAX1|H2VAX1_TAKRU	34.940	83	43	5	91	167	242	319	0.89	36.6
sp|P0CG36|CFC1B_HUMAN	tr|A0A287B1L8|A0A287B1L8_PIG	42.623	61	25	3	91	148	993	1046	0.21	38.5
sp|P0CG36|CFC1B_HUMAN	tr|A0A287B1L8|A0A287B1L8_PIG	45.098	51	18	3	82	126	1310	1356	0.72	37.0
sp|P0CG36|CFC1B_HUMAN	tr|F6TZ18|F6TZ18_HORSE	51.163	43	18	2	91	130	993	1035	0.21	38.5
sp|P0CG36|CFC1B_HUMAN	tr|F6TZ18|F6TZ18_HORSE	35.526	76	41	4	87	155	913	987	1.9	35.8
sp|P0CG36|CFC1B_HUMAN	tr|F6TZ18|F6TZ18_HORSE	41.176	51	20	3	82	126	1310	1356	3.4	34.7
sp|P0CG36|CFC1B_HUMAN	tr|A0A2R9AQI0|A0A2R9AQI0_PANPA	45.000	40	19	1	81	117	566	605	0.21	38.5
sp|P0CG36|CFC1B_HUMAN	tr|F1MSM3|F1MSM3_BOVIN	51.163	43	18	2	91	130	993	1035	0.22	38.5
sp|P0CG36|CFC1B_HUMAN	tr|F1MSM3|F1MSM3_BOVIN	43.137	51	19	3	82	126	1310	1356	1.5	35.8
sp|P0CG36|CFC1B_HUMAN	tr|M3YIS6|M3YIS6_MUSPF	51.163	43	18	2	91	130	691	733	0.22	38.5
sp|P0CG36|CFC1B_HUMAN	tr|M3YIS6|M3YIS6_MUSPF	45.455	44	16	2	82	119	1008	1049	1.8	35.8
sp|P0CG36|CFC1B_HUMAN	tr|M3YIS6|M3YIS6_MUSPF	35.526	76	41	4	87	155	611	685	2.6	35.0
sp|P0CG36|CFC1B_HUMAN	tr|G1NUK5|G1NUK5_MYOLU	45.000	40	19	1	81	117	566	605	0.22	38.5
sp|P0CG36|CFC1B_HUMAN	tr|A0A2I2Y6W4|A0A2I2Y6W4_GORGO	45.000	40	19	1	81	117	569	608	0.22	38.5
sp|P0CG36|CFC1B_HUMAN	tr|A0A1S3WMG5|A0A1S3WMG5_ERIEU	38.028	71	37	4	91	154	739	809	0.22	38.5
sp|P0CG36|CFC1B_HUMAN	tr|A0A1S3WMG5|A0A1S3WMG5_ERIEU	60.714	28	8	1	91	115	524	551	8.4	33.5
sp|P0CG36|CFC1B_HUMAN	tr|A0A2Y9NWE7|A0A2Y9NWE7_DELLE	51.163	43	18	2	91	130	993	1035	0.22	38.5
sp|P0CG36|CFC1B_HUMAN	tr|A0A2Y9NWE7|A0A2Y9NWE7_DELLE	43.137	51	19	3	82	126	1310	1356	1.6	35.8
sp|P0CG36|CFC1B_HUMAN	tr|A0A096MZI4|A0A096MZI4_PAPAN	45.000	40	19	1	81	117	516	555	0.22	38.5
sp|P0CG36|CFC1B_HUMAN	tr|A0A2K5YPV6|A0A2K5YPV6_MANLE	45.000	40	19	1	81	117	516	555	0.22	38.5
sp|P0CG36|CFC1B_HUMAN	tr|F7GWK3|F7GWK3_MACMU	45.000	40	19	1	81	117	516	555	0.22	38.5
sp|P0CG36|CFC1B_HUMAN	tr|G7PHM9|G7PHM9_MACFA	45.000	40	19	1	81	117	516	555	0.22	38.5
sp|P0CG36|CFC1B_HUMAN	tr|A0A2K5KZ99|A0A2K5KZ99_CERAT	45.000	40	19	1	81	117	516	555	0.22	38.5
sp|P0CG36|CFC1B_HUMAN	tr|A0A340XJ37|A0A340XJ37_LIPVE	51.163	43	18	2	91	130	993	1035	0.22	38.5
sp|P0CG36|CFC1B_HUMAN	tr|A0A340XJ37|A0A340XJ37_LIPVE	43.137	51	19	3	82	126	1310	1356	1.5	35.8
sp|P0CG36|CFC1B_HUMAN	tr|F1PGD4|F1PGD4_CANLF	45.000	40	19	1	81	117	564	603	0.22	38.5
sp|P0CG36|CFC1B_HUMAN	tr|F7E5E0|F7E5E0_CALJA	45.000	40	19	1	81	117	566	605	0.22	38.5
sp|P0CG36|CFC1B_HUMAN	tr|A0A2I3RQX2|A0A2I3RQX2_PANTR	45.000	40	19	1	81	117	539	578	0.22	38.5
sp|P0CG36|CFC1B_HUMAN	tr|G1S8D9|G1S8D9_NOMLE	45.000	40	19	1	81	117	539	578	0.22	38.5
sp|P0CG36|CFC1B_HUMAN	tr|G3T2W3|G3T2W3_LOXAF	45.000	40	19	1	81	117	518	557	0.22	38.5
sp|P0CG36|CFC1B_HUMAN	tr|M3YQQ1|M3YQQ1_MUSPF	52.632	38	17	1	83	119	267	304	0.22	38.5
sp|P0CG36|CFC1B_HUMAN	tr|A0A2U3ZBC2|A0A2U3ZBC2_ODORO	45.000	40	19	1	81	117	595	634	0.22	38.5
sp|P0CG36|CFC1B_HUMAN	tr|A0A2U3ZU40|A0A2U3ZU40_ODORO	36.765	68	24	4	62	116	2036	2097	0.22	38.5
sp|P0CG36|CFC1B_HUMAN	tr|A0A2Y9SVH2|A0A2Y9SVH2_PHYMC	51.163	43	18	2	91	130	993	1035	0.23	38.5
sp|P0CG36|CFC1B_HUMAN	tr|A0A2Y9SVH2|A0A2Y9SVH2_PHYMC	43.137	51	19	3	82	126	1310	1356	1.5	35.8
sp|P0CG36|CFC1B_HUMAN	tr|A0A0Q3XBW6|A0A0Q3XBW6_AMAAE	34.328	67	36	2	61	119	383	449	0.23	38.1
sp|P0CG36|CFC1B_HUMAN	sp|Q5R3Z7|NELL2_PONAB	45.000	40	19	1	81	117	516	555	0.23	38.5
sp|P0CG36|CFC1B_HUMAN	tr|A0A2K5EW32|A0A2K5EW32_AOTNA	45.000	40	19	1	81	117	516	555	0.23	38.5
sp|P0CG36|CFC1B_HUMAN	tr|A0A1S2ZM76|A0A1S2ZM76_ERIEU	51.163	43	18	2	91	130	993	1035	0.23	38.5
sp|P0CG36|CFC1B_HUMAN	tr|A0A1S2ZM76|A0A1S2ZM76_ERIEU	45.098	51	18	3	82	126	1310	1356	0.43	37.7
sp|P0CG36|CFC1B_HUMAN	tr|A0A1S2ZM76|A0A1S2ZM76_ERIEU	34.211	76	42	4	87	155	913	987	9.1	33.5
sp|P0CG36|CFC1B_HUMAN	tr|A0A1S2ZM76|A0A1S2ZM76_ERIEU	39.394	66	33	3	59	117	805	870	9.7	33.5
sp|P0CG36|CFC1B_HUMAN	tr|G1LKE3|G1LKE3_AILME	45.000	40	19	1	81	117	565	604	0.23	38.5
sp|P0CG36|CFC1B_HUMAN	tr|A0A0D9R371|A0A0D9R371_CHLSB	45.000	40	19	1	81	117	568	607	0.23	38.5
sp|P0CG36|CFC1B_HUMAN	tr|M3WPC8|M3WPC8_FELCA	45.000	40	19	1	81	117	516	555	0.23	38.1
sp|P0CG36|CFC1B_HUMAN	tr|M3X077|M3X077_FELCA	51.163	43	18	2	91	130	993	1035	0.23	38.5
sp|P0CG36|CFC1B_HUMAN	tr|M3X077|M3X077_FELCA	45.098	51	18	3	82	126	1310	1356	0.81	36.6
sp|P0CG36|CFC1B_HUMAN	tr|M3X077|M3X077_FELCA	35.789	95	52	4	59	144	805	899	1.3	36.2
sp|P0CG36|CFC1B_HUMAN	tr|M3X077|M3X077_FELCA	35.526	76	41	4	87	155	913	987	3.3	35.0
sp|P0CG36|CFC1B_HUMAN	tr|M3X077|M3X077_FELCA	40.000	50	25	2	91	137	267	314	5.8	34.3
sp|P0CG36|CFC1B_HUMAN	tr|A0A2Y9E1Z3|A0A2Y9E1Z3_TRIMA	45.000	40	19	1	81	117	516	555	0.23	38.1
sp|P0CG36|CFC1B_HUMAN	sp|Q99435|NELL2_HUMAN	45.000	40	19	1	81	117	516	555	0.23	38.1
sp|P0CG36|CFC1B_HUMAN	tr|A0A2U3WNU2|A0A2U3WNU2_ODORO	51.163	43	18	2	91	130	993	1035	0.24	38.5
sp|P0CG36|CFC1B_HUMAN	tr|A0A2U3WNU2|A0A2U3WNU2_ODORO	45.455	44	16	2	82	119	1310	1351	1.7	35.8
sp|P0CG36|CFC1B_HUMAN	tr|A0A2U3WNU2|A0A2U3WNU2_ODORO	35.526	76	41	4	87	155	913	987	2.7	35.0
sp|P0CG36|CFC1B_HUMAN	sp|Q61220|NELL2_MOUSE	45.000	40	19	1	81	117	519	558	0.24	38.1
sp|P0CG36|CFC1B_HUMAN	tr|G5B6A9|G5B6A9_HETGA	51.163	43	18	2	91	130	989	1031	0.24	38.5
sp|P0CG36|CFC1B_HUMAN	tr|G5B6A9|G5B6A9_HETGA	41.176	51	20	3	82	126	1303	1349	6.1	33.9
sp|P0CG36|CFC1B_HUMAN	tr|A0A151MBK0|A0A151MBK0_ALLMI	43.137	51	26	1	80	127	508	558	0.24	38.1
sp|P0CG36|CFC1B_HUMAN	tr|M3XMR5|M3XMR5_MUSPF	45.000	40	19	1	81	117	516	555	0.24	38.1
sp|P0CG36|CFC1B_HUMAN	tr|A0A1L8GAZ2|A0A1L8GAZ2_XENLA	45.455	44	21	2	91	131	962	1005	0.24	38.5
sp|P0CG36|CFC1B_HUMAN	tr|A0A1L8GAZ2|A0A1L8GAZ2_XENLA	53.125	32	12	1	91	119	923	954	4.9	34.3
sp|P0CG36|CFC1B_HUMAN	tr|E2QXM1|E2QXM1_CANLF	52.632	38	17	1	83	119	312	349	0.24	38.1
sp|P0CG36|CFC1B_HUMAN	tr|A0A2I0M3N0|A0A2I0M3N0_COLLI	66.667	30	7	2	91	117	987	1016	0.24	38.5
sp|P0CG36|CFC1B_HUMAN	tr|A0A2I0M3N0|A0A2I0M3N0_COLLI	43.137	51	19	3	82	126	1304	1350	1.2	36.2
sp|P0CG36|CFC1B_HUMAN	tr|A0A2I0M3N0|A0A2I0M3N0_COLLI	50.000	34	14	1	91	121	268	301	6.5	33.9
sp|P0CG36|CFC1B_HUMAN	tr|A0A337S474|A0A337S474_FELCA	31.707	82	43	3	53	121	65	146	0.24	38.1
sp|P0CG36|CFC1B_HUMAN	tr|A0A1S3WDX3|A0A1S3WDX3_ERIEU	45.000	40	19	1	81	117	515	554	0.24	38.1
sp|P0CG36|CFC1B_HUMAN	tr|A0A2Y9N4S3|A0A2Y9N4S3_DELLE	45.000	40	19	1	81	117	517	556	0.24	38.1
sp|P0CG36|CFC1B_HUMAN	tr|A0A091CQP3|A0A091CQP3_FUKDA	51.163	43	18	2	91	130	1032	1074	0.25	38.5
sp|P0CG36|CFC1B_HUMAN	tr|A0A091CQP3|A0A091CQP3_FUKDA	39.130	69	25	4	82	144	1349	1406	3.2	35.0
sp|P0CG36|CFC1B_HUMAN	tr|A0A091CQP3|A0A091CQP3_FUKDA	34.211	76	42	4	87	155	952	1026	7.4	33.9
sp|P0CG36|CFC1B_HUMAN	tr|A0A2K6F1G7|A0A2K6F1G7_PROCO	45.000	40	19	1	81	117	418	457	0.25	38.1
sp|P0CG36|CFC1B_HUMAN	tr|H2UVG9|H2UVG9_TAKRU	51.220	41	17	1	80	117	446	486	0.25	38.1
sp|P0CG36|CFC1B_HUMAN	tr|A0A4X2KU57|A0A4X2KU57_VOMUR	29.688	64	40	2	71	131	78	139	0.25	38.1
sp|P0CG36|CFC1B_HUMAN	tr|F1PDC7|F1PDC7_CANLF	51.163	43	18	2	91	130	984	1026	0.26	38.1
sp|P0CG36|CFC1B_HUMAN	tr|F1PDC7|F1PDC7_CANLF	45.455	44	16	2	82	119	1301	1342	2.0	35.4
sp|P0CG36|CFC1B_HUMAN	tr|F1PDC7|F1PDC7_CANLF	35.526	76	41	4	87	155	904	978	3.1	35.0
sp|P0CG36|CFC1B_HUMAN	tr|G1L4M1|G1L4M1_AILME	52.632	38	17	1	83	119	311	348	0.26	38.1
sp|P0CG36|CFC1B_HUMAN	tr|A0A099Z8C3|A0A099Z8C3_TINGU	56.250	32	13	1	89	119	238	269	0.26	38.1
sp|P0CG36|CFC1B_HUMAN	tr|H0XGG7|H0XGG7_OTOGA	45.000	40	19	1	81	117	455	494	0.26	38.1
sp|P0CG36|CFC1B_HUMAN	tr|G1TC91|G1TC91_RABIT	43.902	41	20	1	80	117	537	577	0.27	38.1
sp|P0CG36|CFC1B_HUMAN	tr|A0A060W9G8|A0A060W9G8_ONCMY	34.940	83	43	5	91	167	266	343	0.27	38.1
sp|P0CG36|CFC1B_HUMAN	tr|A0A060W9G8|A0A060W9G8_ONCMY	42.308	52	20	3	82	127	1310	1357	0.92	36.6
sp|P0CG36|CFC1B_HUMAN	tr|A0A060W9G8|A0A060W9G8_ONCMY	41.667	48	25	2	91	135	993	1040	8.6	33.5
sp|P0CG36|CFC1B_HUMAN	tr|H0VMM7|H0VMM7_CAVPO	66.667	30	7	2	91	117	965	994	0.27	38.1
sp|P0CG36|CFC1B_HUMAN	tr|H0VMM7|H0VMM7_CAVPO	43.137	51	19	3	82	126	1269	1315	1.3	36.2
sp|P0CG36|CFC1B_HUMAN	tr|H0VMM7|H0VMM7_CAVPO	34.211	76	42	4	87	155	885	959	8.7	33.5
sp|P0CG36|CFC1B_HUMAN	tr|A0A3Q0G3C0|A0A3Q0G3C0_ALLSI	50.000	36	15	1	91	123	1013	1048	0.28	38.1
sp|P0CG36|CFC1B_HUMAN	tr|A0A2U3WXD1|A0A2U3WXD1_ODORO	51.282	39	16	1	80	115	509	547	0.28	38.1
sp|P0CG36|CFC1B_HUMAN	tr|A0A2Y9S2R6|A0A2Y9S2R6_TRIMA	51.163	43	18	2	91	130	996	1038	0.28	38.1
sp|P0CG36|CFC1B_HUMAN	tr|A0A2Y9S2R6|A0A2Y9S2R6_TRIMA	42.000	50	24	2	91	137	270	317	3.0	35.0
sp|P0CG36|CFC1B_HUMAN	sp|A2VCU8|NELL2_XENTR	47.500	40	18	1	81	117	514	553	0.28	38.1
sp|P0CG36|CFC1B_HUMAN	tr|A0A1L8GSW8|A0A1L8GSW8_XENLA	51.515	33	16	0	91	123	160	192	0.28	38.1
sp|P0CG36|CFC1B_HUMAN	tr|A0A1S3WFZ8|A0A1S3WFZ8_ERIEU	52.632	38	17	1	83	119	310	347	0.29	38.1
sp|P0CG36|CFC1B_HUMAN	tr|A0A3Q1LNS7|A0A3Q1LNS7_BOVIN	41.176	51	27	1	80	127	116	166	0.29	37.7
sp|P0CG36|CFC1B_HUMAN	tr|A0A1S3KK25|A0A1S3KK25_SALSA	34.940	83	43	5	91	167	266	343	0.29	38.1
sp|P0CG36|CFC1B_HUMAN	tr|A0A1S3KK25|A0A1S3KK25_SALSA	42.308	52	19	3	82	127	1309	1355	3.1	35.0
sp|P0CG36|CFC1B_HUMAN	tr|A0A1S3KK25|A0A1S3KK25_SALSA	41.667	48	25	2	91	135	992	1039	8.9	33.5
sp|P0CG36|CFC1B_HUMAN	tr|F7E396|F7E396_HORSE	52.632	38	17	1	83	119	313	350	0.29	38.1
sp|P0CG36|CFC1B_HUMAN	tr|A0A1L8FJF5|A0A1L8FJF5_XENLA	58.621	29	9	1	91	116	803	831	0.30	38.1
sp|P0CG36|CFC1B_HUMAN	tr|A0A2U3Z5D0|A0A2U3Z5D0_LEPWE	52.632	38	17	1	83	119	189	226	0.30	38.1
sp|P0CG36|CFC1B_HUMAN	tr|G5AR26|G5AR26_HETGA	43.137	51	26	1	80	127	448	498	0.30	38.1
sp|P0CG36|CFC1B_HUMAN	tr|A1A5F4|A1A5F4_XENTR	55.172	29	10	1	91	116	1012	1040	0.30	38.1
sp|P0CG36|CFC1B_HUMAN	tr|H0Z6H1|H0Z6H1_TAEGU	40.426	47	25	1	81	124	460	506	0.30	37.7
sp|P0CG36|CFC1B_HUMAN	tr|A0A2U3VYW6|A0A2U3VYW6_ODORO	52.632	38	17	1	83	119	313	350	0.31	38.1
sp|P0CG36|CFC1B_HUMAN	tr|H0Z6M6|H0Z6M6_TAEGU	36.207	58	30	2	91	148	70	120	0.32	37.4
sp|P0CG36|CFC1B_HUMAN	tr|E9FY24|E9FY24_DAPPU	30.108	93	48	3	91	168	5	95	0.32	36.2
sp|P0CG36|CFC1B_HUMAN	tr|G1M7J6|G1M7J6_AILME	58.333	36	11	2	87	118	3854	3889	0.32	38.1
sp|P0CG36|CFC1B_HUMAN	tr|A0A5G3KYH9|A0A5G3KYH9_XENTR	46.341	41	21	1	91	130	826	866	0.33	37.7
sp|P0CG36|CFC1B_HUMAN	tr|A0A5G3KYH9|A0A5G3KYH9_XENTR	54.545	33	12	2	91	120	900	932	9.2	33.5
sp|P0CG36|CFC1B_HUMAN	tr|H2NH11|H2NH11_PONAB	45.000	40	19	1	81	117	515	554	0.34	37.7
sp|P0CG36|CFC1B_HUMAN	tr|A0A1S3KMI6|A0A1S3KMI6_SALSA	40.000	50	27	1	81	127	515	564	0.34	37.7
sp|P0CG36|CFC1B_HUMAN	tr|G1KB72|G1KB72_ANOCA	45.000	40	19	1	81	117	512	551	0.35	37.7
sp|P0CG36|CFC1B_HUMAN	tr|M3YKS9|M3YKS9_MUSPF	51.613	31	12	1	91	118	105	135	0.35	37.7
sp|P0CG36|CFC1B_HUMAN	tr|G3R397|G3R397_GORGO	47.619	42	14	2	91	126	367	406	0.37	37.7
sp|P0CG36|CFC1B_HUMAN	tr|A0A099ZMN0|A0A099ZMN0_TINGU	57.143	35	12	2	91	122	391	425	0.37	37.7
sp|P0CG36|CFC1B_HUMAN	tr|A0A2R8Z7P3|A0A2R8Z7P3_PANPA	56.250	32	10	1	88	115	411	442	0.38	37.7
sp|P0CG36|CFC1B_HUMAN	tr|A0A091HT33|A0A091HT33_CALAN	32.530	83	45	4	91	168	853	929	0.38	37.7
sp|P0CG36|CFC1B_HUMAN	tr|A0A226NHG9|A0A226NHG9_CALSU	63.333	30	8	2	91	117	992	1021	0.38	37.7
sp|P0CG36|CFC1B_HUMAN	tr|A0A226NHG9|A0A226NHG9_CALSU	42.000	50	24	2	91	137	266	313	1.8	35.8
sp|P0CG36|CFC1B_HUMAN	tr|A0A226NHG9|A0A226NHG9_CALSU	41.176	51	20	3	82	126	1309	1355	4.3	34.7
sp|P0CG36|CFC1B_HUMAN	tr|H2RAE0|H2RAE0_PANTR	56.250	32	10	1	88	115	411	442	0.39	37.7
sp|P0CG36|CFC1B_HUMAN	sp|Q6EMK4|VASN_HUMAN	56.250	32	10	1	88	115	411	442	0.39	37.7
sp|P0CG36|CFC1B_HUMAN	tr|A0A3Q2I2D6|A0A3Q2I2D6_HORSE	45.000	40	19	1	81	117	738	777	0.39	37.7
sp|P0CG36|CFC1B_HUMAN	tr|E1B781|E1B781_BOVIN	31.633	98	55	3	91	178	111	206	0.39	37.4
sp|P0CG36|CFC1B_HUMAN	tr|A0A2Y9SJT1|A0A2Y9SJT1_PHYMC	45.000	40	19	1	81	117	516	555	0.40	37.7
sp|P0CG36|CFC1B_HUMAN	tr|A0A060XUU5|A0A060XUU5_ONCMY	41.509	53	29	2	83	133	305	357	0.41	37.7
sp|P0CG36|CFC1B_HUMAN	tr|A0A1L8GUA4|A0A1L8GUA4_XENLA	47.500	40	18	1	81	117	514	553	0.41	37.4
sp|P0CG36|CFC1B_HUMAN	tr|A0A5G3KTR2|A0A5G3KTR2_XENTR	38.462	65	33	4	91	148	766	830	0.41	37.7
sp|P0CG36|CFC1B_HUMAN	tr|A0A1S3G813|A0A1S3G813_DIPOR	39.344	61	27	3	91	148	796	849	0.42	37.7
sp|P0CG36|CFC1B_HUMAN	tr|A0A1S3G813|A0A1S3G813_DIPOR	43.137	51	19	3	82	126	1113	1159	0.82	36.6
sp|P0CG36|CFC1B_HUMAN	tr|A0A1S3G813|A0A1S3G813_DIPOR	34.211	76	42	4	87	155	716	790	3.5	34.7
sp|P0CG36|CFC1B_HUMAN	tr|E1BPT8|E1BPT8_BOVIN	37.179	78	44	2	91	163	1096	1173	0.44	37.7
sp|P0CG36|CFC1B_HUMAN	tr|A0A4X2KG89|A0A4X2KG89_VOMUR	48.837	43	19	2	91	130	992	1034	0.44	37.7
sp|P0CG36|CFC1B_HUMAN	tr|A0A4X2KG89|A0A4X2KG89_VOMUR	41.176	51	20	3	82	126	1309	1355	0.91	36.6
sp|P0CG36|CFC1B_HUMAN	tr|A0A4X2KG89|A0A4X2KG89_VOMUR	40.000	50	25	2	91	137	266	313	4.5	34.3
sp|P0CG36|CFC1B_HUMAN	tr|I3M6Z8|I3M6Z8_ICTTR	48.837	43	19	2	91	130	960	1002	0.45	37.4
sp|P0CG36|CFC1B_HUMAN	tr|I3M6Z8|I3M6Z8_ICTTR	40.580	69	24	4	82	144	1256	1313	1.1	36.2
sp|P0CG36|CFC1B_HUMAN	tr|I3M6Z8|I3M6Z8_ICTTR	35.526	76	41	4	87	155	880	954	1.6	35.8
sp|P0CG36|CFC1B_HUMAN	tr|I3M6Z8|I3M6Z8_ICTTR	39.063	64	32	2	74	130	787	850	3.9	34.7
sp|P0CG36|CFC1B_HUMAN	tr|G3PLH6|G3PLH6_GASAC	42.308	52	20	3	82	127	1301	1348	0.46	37.4
sp|P0CG36|CFC1B_HUMAN	tr|G3PLH6|G3PLH6_GASAC	55.882	34	12	2	85	115	175	208	0.77	37.0
sp|P0CG36|CFC1B_HUMAN	tr|G3PLH6|G3PLH6_GASAC	56.667	30	10	2	91	117	984	1013	3.9	34.7
sp|P0CG36|CFC1B_HUMAN	tr|G3PLH6|G3PLH6_GASAC	33.333	78	44	3	85	155	902	978	7.2	33.9
sp|P0CG36|CFC1B_HUMAN	tr|A0A2U3XG78|A0A2U3XG78_LEPWE	45.000	40	19	1	81	117	76	115	0.46	37.0
sp|P0CG36|CFC1B_HUMAN	tr|A0A1L8FER7|A0A1L8FER7_XENLA	55.172	29	10	1	91	116	1012	1040	0.46	37.4
sp|P0CG36|CFC1B_HUMAN	tr|H2NQ05|H2NQ05_PONAB	56.250	32	10	1	88	115	411	442	0.47	37.4
sp|P0CG36|CFC1B_HUMAN	tr|A0A091WMP0|A0A091WMP0_OPIHO	57.143	35	12	2	91	122	394	428	0.49	37.4
sp|P0CG36|CFC1B_HUMAN	tr|G3HM56|G3HM56_CRIGR	36.250	80	46	2	91	165	1095	1174	0.50	37.4
sp|P0CG36|CFC1B_HUMAN	tr|A0A1L8FP59|A0A1L8FP59_XENLA	30.159	126	64	6	87	201	3928	4040	0.50	37.4
sp|P0CG36|CFC1B_HUMAN	tr|A0A1S3FE18|A0A1S3FE18_DIPOR	43.902	41	20	1	80	117	515	555	0.50	37.4
sp|P0CG36|CFC1B_HUMAN	tr|A0A2Y9TGB8|A0A2Y9TGB8_PHYMC	37.037	54	30	2	91	144	1181	1230	0.50	37.4
sp|P0CG36|CFC1B_HUMAN	tr|A0A2Y9TGB8|A0A2Y9TGB8_PHYMC	50.000	24	12	0	91	114	1213	1236	7.9	33.5
sp|P0CG36|CFC1B_HUMAN	tr|A0A3Q0GSF9|A0A3Q0GSF9_ALLSI	55.172	29	13	0	91	119	149	177	0.50	37.4
sp|P0CG36|CFC1B_HUMAN	tr|G1L6P8|G1L6P8_AILME	35.897	78	45	2	91	163	1056	1133	0.51	37.4
sp|P0CG36|CFC1B_HUMAN	tr|A0A151MKK9|A0A151MKK9_ALLMI	55.172	29	13	0	91	119	311	339	0.52	37.4
sp|P0CG36|CFC1B_HUMAN	tr|F7FTK3|F7FTK3_ORNAN	63.333	30	8	2	91	117	945	974	0.52	37.4
sp|P0CG36|CFC1B_HUMAN	tr|F7FTK3|F7FTK3_ORNAN	41.176	51	20	3	82	126	1262	1308	2.5	35.0
sp|P0CG36|CFC1B_HUMAN	tr|F7FTK3|F7FTK3_ORNAN	40.000	50	25	2	91	137	219	266	4.6	34.3
sp|P0CG36|CFC1B_HUMAN	sp|P07207|NOTCH_DROME	46.341	41	17	2	91	128	302	340	0.53	37.4
sp|P0CG36|CFC1B_HUMAN	sp|P07207|NOTCH_DROME	42.500	40	16	2	91	126	67	103	0.61	37.0
sp|P0CG36|CFC1B_HUMAN	tr|A0A3B5K261|A0A3B5K261_TAKRU	54.286	35	16	0	91	125	170	204	0.53	37.0
sp|P0CG36|CFC1B_HUMAN	tr|A0A0Q3LT38|A0A0Q3LT38_AMAAE	45.000	40	19	1	81	117	468	507	0.54	37.4
sp|P0CG36|CFC1B_HUMAN	tr|I3LB93|I3LB93_PIG	37.500	72	40	2	91	157	1095	1166	0.54	37.4
sp|P0CG36|CFC1B_HUMAN	tr|A0A060Y7L2|A0A060Y7L2_ONCMY	60.000	30	9	1	91	117	884	913	0.54	37.4
sp|P0CG36|CFC1B_HUMAN	tr|A0A060Y7L2|A0A060Y7L2_ONCMY	41.176	51	20	3	82	126	1201	1247	1.1	36.2
sp|P0CG36|CFC1B_HUMAN	tr|A0A060Y7L2|A0A060Y7L2_ONCMY	34.722	72	37	4	91	157	158	224	5.6	34.3
sp|P0CG36|CFC1B_HUMAN	tr|A0A060Y7L2|A0A060Y7L2_ONCMY	55.172	29	10	1	91	116	1249	1277	7.3	33.9
sp|P0CG36|CFC1B_HUMAN	tr|K7FSH9|K7FSH9_PELSI	45.000	40	19	1	81	117	516	555	0.56	37.0
sp|P0CG36|CFC1B_HUMAN	tr|A0A5G3LC30|A0A5G3LC30_XENTR	37.097	62	31	3	91	149	194	250	0.56	37.4
sp|P0CG36|CFC1B_HUMAN	tr|A0A5G3LC30|A0A5G3LC30_XENTR	60.000	30	9	2	91	117	844	873	1.1	36.2
sp|P0CG36|CFC1B_HUMAN	tr|A0A5G3LC30|A0A5G3LC30_XENTR	33.333	78	44	3	85	155	762	838	3.8	34.7
sp|P0CG36|CFC1B_HUMAN	tr|A0A1S3QN43|A0A1S3QN43_SALSA	36.620	71	38	3	91	154	9	79	0.58	37.0
sp|P0CG36|CFC1B_HUMAN	tr|W5PEL7|W5PEL7_SHEEP	52.778	36	13	1	87	118	3727	3762	0.58	37.4
sp|P0CG36|CFC1B_HUMAN	tr|G3NIV5|G3NIV5_GASAC	42.000	50	26	1	81	127	518	567	0.59	37.0
sp|P0CG36|CFC1B_HUMAN	tr|A0A5F8A9Z8|A0A5F8A9Z8_MACMU	52.778	36	13	1	87	118	3852	3887	0.61	37.4
sp|P0CG36|CFC1B_HUMAN	tr|G1KQZ0|G1KQZ0_ANOCA	39.216	51	28	1	80	127	486	536	0.61	37.0
sp|P0CG36|CFC1B_HUMAN	tr|H0VMI0|H0VMI0_CAVPO	48.718	39	17	1	80	115	509	547	0.61	37.0
sp|P0CG36|CFC1B_HUMAN	tr|A0A2I0LTQ7|A0A2I0LTQ7_COLLI	30.631	111	56	5	91	198	98	190	0.62	37.0
sp|P0CG36|CFC1B_HUMAN	tr|A0A1S3PHC2|A0A1S3PHC2_SALSA	60.000	30	9	1	91	117	991	1020	0.62	37.0
sp|P0CG36|CFC1B_HUMAN	tr|A0A1S3PHC2|A0A1S3PHC2_SALSA	41.176	51	20	3	82	126	1308	1354	1.2	36.2
sp|P0CG36|CFC1B_HUMAN	tr|A0A1S3PHC2|A0A1S3PHC2_SALSA	34.722	72	37	4	91	157	265	331	6.9	33.9
sp|P0CG36|CFC1B_HUMAN	tr|A0A1S3PHC2|A0A1S3PHC2_SALSA	55.172	29	10	1	91	116	1356	1384	8.3	33.5
sp|P0CG36|CFC1B_HUMAN	tr|A0A0D9S8B1|A0A0D9S8B1_CHLSB	52.778	36	13	1	87	118	3849	3884	0.62	37.0
sp|P0CG36|CFC1B_HUMAN	tr|H9H2C7|H9H2C7_MELGA	55.172	29	10	1	91	116	126	154	0.63	37.0
sp|P0CG36|CFC1B_HUMAN	tr|A0A096N531|A0A096N531_PAPAN	52.778	36	13	1	87	118	3820	3855	0.63	37.0
sp|P0CG36|CFC1B_HUMAN	tr|G3UUL1|G3UUL1_MELGA	45.000	40	19	1	81	117	466	505	0.63	37.0
sp|P0CG36|CFC1B_HUMAN	tr|A0A2K5US32|A0A2K5US32_MACFA	52.778	36	13	1	87	118	3849	3884	0.63	37.0
sp|P0CG36|CFC1B_HUMAN	tr|H2V0I7|H2V0I7_TAKRU	42.000	50	26	1	81	127	482	531	0.64	37.0
sp|P0CG36|CFC1B_HUMAN	tr|A0A2K5YUS7|A0A2K5YUS7_MANLE	52.778	36	13	1	87	118	3816	3851	0.64	37.0
sp|P0CG36|CFC1B_HUMAN	tr|A0A226N5B2|A0A226N5B2_CALSU	35.484	62	32	2	91	144	32	93	0.65	36.6
sp|P0CG36|CFC1B_HUMAN	tr|A0A151PEZ8|A0A151PEZ8_ALLMI	45.000	40	19	1	81	117	515	554	0.65	37.0
sp|P0CG36|CFC1B_HUMAN	tr|A0A2I0MJA2|A0A2I0MJA2_COLLI	45.000	40	19	1	81	117	516	555	0.65	37.0
sp|P0CG36|CFC1B_HUMAN	tr|R0KEC7|R0KEC7_ANAPL	45.000	40	19	1	81	117	459	498	0.66	37.0
sp|P0CG36|CFC1B_HUMAN	tr|A0A226ME98|A0A226ME98_CALSU	28.182	110	61	4	81	186	116	211	0.66	36.6
sp|P0CG36|CFC1B_HUMAN	tr|A0A340XH16|A0A340XH16_LIPVE	52.778	36	13	1	87	118	3864	3899	0.66	37.0
sp|P0CG36|CFC1B_HUMAN	tr|A0A2Y9LKG0|A0A2Y9LKG0_DELLE	52.778	36	13	1	87	118	3866	3901	0.66	37.0
sp|P0CG36|CFC1B_HUMAN	tr|A0A5G2Q812|A0A5G2Q812_PIG	50.000	44	19	2	91	131	320	363	0.66	37.0
sp|P0CG36|CFC1B_HUMAN	tr|G3TQH5|G3TQH5_LOXAF	57.143	35	12	2	91	122	413	447	0.67	37.0
sp|P0CG36|CFC1B_HUMAN	tr|A0A5G3LC17|A0A5G3LC17_XENTR	37.097	62	31	3	91	149	224	280	0.67	37.0
sp|P0CG36|CFC1B_HUMAN	tr|A0A5G3LC17|A0A5G3LC17_XENTR	60.000	30	9	2	91	117	950	979	1.2	36.2
sp|P0CG36|CFC1B_HUMAN	tr|A0A5G3LC17|A0A5G3LC17_XENTR	36.667	60	28	3	91	142	1274	1331	2.6	35.0
sp|P0CG36|CFC1B_HUMAN	tr|A0A5G3LC17|A0A5G3LC17_XENTR	33.333	78	44	3	85	155	868	944	4.8	34.3
sp|P0CG36|CFC1B_HUMAN	tr|F1MER7|F1MER7_BOVIN	52.778	36	13	1	87	118	3814	3849	0.68	37.0
sp|P0CG36|CFC1B_HUMAN	tr|A0A3Q0E2I6|A0A3Q0E2I6_TARSY	58.333	36	11	2	87	118	3863	3898	0.68	37.0
sp|P0CG36|CFC1B_HUMAN	tr|A0A093II89|A0A093II89_DRYPU	45.000	40	19	1	81	117	499	538	0.68	37.0
sp|P0CG36|CFC1B_HUMAN	tr|A0A5G3LA47|A0A5G3LA47_XENTR	37.097	62	31	3	91	149	224	280	0.68	37.0
sp|P0CG36|CFC1B_HUMAN	tr|A0A5G3LA47|A0A5G3LA47_XENTR	60.000	30	9	2	91	117	939	968	1.2	36.2
sp|P0CG36|CFC1B_HUMAN	tr|A0A5G3LA47|A0A5G3LA47_XENTR	36.667	60	28	3	91	142	1263	1320	2.6	35.0
sp|P0CG36|CFC1B_HUMAN	tr|A0A5G3LA47|A0A5G3LA47_XENTR	33.333	78	44	3	85	155	857	933	4.9	34.3
sp|P0CG36|CFC1B_HUMAN	tr|A0A452EN03|A0A452EN03_CAPHI	52.778	36	13	1	87	118	3810	3845	0.69	37.0
sp|P0CG36|CFC1B_HUMAN	tr|A0A091DZ49|A0A091DZ49_FUKDA	36.486	74	42	2	91	159	1041	1114	0.69	37.0
sp|P0CG37|CFC1_HUMAN	sp|P0CG37|CFC1_HUMAN	100.000	223	0	0	1	223	1	223	4.32e-162	451
sp|P0CG37|CFC1_HUMAN	sp|P0CG36|CFC1B_HUMAN	99.552	223	1	0	1	223	1	223	9.11e-161	447
sp|P0CG37|CFC1_HUMAN	tr|A0A2I3TQH1|A0A2I3TQH1_PANTR	98.206	223	4	0	1	223	1	223	1.03e-158	442
sp|P0CG37|CFC1_HUMAN	tr|G3SED3|G3SED3_GORGO	97.758	223	5	0	1	223	1	223	2.06e-158	442
sp|P0CG37|CFC1_HUMAN	tr|A0A2R8ZTX6|A0A2R8ZTX6_PANPA	97.758	223	5	0	1	223	1	223	2.11e-157	439
sp|P0CG37|CFC1_HUMAN	tr|G1S1H8|G1S1H8_NOMLE	95.964	223	9	0	1	223	1	223	1.83e-145	409
sp|P0CG37|CFC1_HUMAN	tr|H2P780|H2P780_PONAB	95.067	223	11	0	1	223	1	223	6.47e-144	405
sp|P0CG37|CFC1_HUMAN	tr|A0A0D9RYP3|A0A0D9RYP3_CHLSB	92.825	223	15	1	1	223	1	222	4.77e-138	390
sp|P0CG37|CFC1_HUMAN	tr|A0A2K6LVI8|A0A2K6LVI8_RHIBE	91.480	223	19	0	1	223	1	223	8.84e-135	382
sp|P0CG37|CFC1_HUMAN	tr|A0A2K5VMU7|A0A2K5VMU7_MACFA	92.377	223	17	0	1	223	1	223	8.94e-135	382
sp|P0CG37|CFC1_HUMAN	tr|A0A2K5KJH8|A0A2K5KJH8_CERAT	91.284	218	19	0	1	218	1	218	5.19e-134	380
sp|P0CG37|CFC1_HUMAN	tr|A0A096N2W1|A0A096N2W1_PAPAN	91.284	218	19	0	1	218	1	218	1.38e-133	379
sp|P0CG37|CFC1_HUMAN	tr|F7H6L6|F7H6L6_CALJA	78.571	224	47	1	1	223	1	224	3.81e-110	320
sp|P0CG37|CFC1_HUMAN	tr|A0A2K6TDW4|A0A2K6TDW4_SAIBB	80.000	225	43	2	1	223	1	225	2.98e-108	315
sp|P0CG37|CFC1_HUMAN	tr|A0A5F7Z972|A0A5F7Z972_MACMU	90.625	160	15	0	1	160	1	160	1.97e-104	306
sp|P0CG37|CFC1_HUMAN	tr|A0A2K6FZH6|A0A2K6FZH6_PROCO	70.558	197	58	0	1	197	1	197	4.19e-94	278
sp|P0CG37|CFC1_HUMAN	tr|A0A2K5CDN5|A0A2K5CDN5_AOTNA	77.249	189	40	1	9	197	2	187	1.91e-90	268
sp|P0CG37|CFC1_HUMAN	tr|F6QZX8|F6QZX8_HORSE	70.349	172	51	0	1	172	1	172	3.40e-83	250
sp|P0CG37|CFC1_HUMAN	tr|A0A2U3V8E1|A0A2U3V8E1_TURTR	70.909	165	48	0	6	170	4	168	5.41e-82	247
sp|P0CG37|CFC1_HUMAN	tr|F1SHY4|F1SHY4_PIG	59.420	207	77	2	13	219	2	201	4.82e-80	243
sp|P0CG37|CFC1_HUMAN	tr|A0A340XUX2|A0A340XUX2_LIPVE	70.909	165	47	1	6	170	309	472	1.33e-77	246
sp|P0CG37|CFC1_HUMAN	tr|A0A2Y9RZW4|A0A2Y9RZW4_PHYMC	67.879	165	53	0	6	170	54	218	2.49e-77	237
sp|P0CG37|CFC1_HUMAN	tr|G1PG73|G1PG73_MYOLU	60.428	187	74	0	1	187	1	187	6.27e-77	234
sp|P0CG37|CFC1_HUMAN	tr|A0A452G641|A0A452G641_CAPHI	61.667	180	58	1	1	169	1	180	1.17e-75	231
sp|P0CG37|CFC1_HUMAN	tr|G3SXC4|G3SXC4_LOXAF	61.957	184	68	1	6	187	1	184	2.85e-74	227
sp|P0CG37|CFC1_HUMAN	tr|J9P7B3|J9P7B3_CANLF	62.428	173	57	2	1	172	1	166	6.32e-69	214
sp|P0CG37|CFC1_HUMAN	tr|A0A2Y9E6G0|A0A2Y9E6G0_TRIMA	60.976	164	63	1	5	167	20	183	1.81e-66	209
sp|P0CG37|CFC1_HUMAN	tr|G5B9W8|G5B9W8_HETGA	65.294	170	57	2	1	170	1	168	2.88e-66	207
sp|P0CG37|CFC1_HUMAN	tr|A0A3Q1ME67|A0A3Q1ME67_BOVIN	51.691	207	85	2	1	205	1	194	4.73e-66	207
sp|P0CG37|CFC1_HUMAN	tr|A0A1S3W8I6|A0A1S3W8I6_ERIEU	57.143	189	74	4	7	192	8	192	3.58e-60	192
sp|P0CG37|CFC1_HUMAN	tr|G1LA64|G1LA64_AILME	60.123	163	57	2	8	169	1	156	6.14e-59	188
sp|P0CG37|CFC1_HUMAN	tr|A0A1S3FJB9|A0A1S3FJB9_DIPOR	48.918	231	60	4	1	174	1	230	8.46e-59	190
sp|P0CG37|CFC1_HUMAN	tr|A0A3Q0D0B9|A0A3Q0D0B9_MESAU	58.125	160	65	1	4	163	15	172	1.55e-56	183
sp|P0CG37|CFC1_HUMAN	tr|A0A337RWB7|A0A337RWB7_FELCA	50.450	222	88	8	2	208	4	218	1.58e-54	179
sp|P0CG37|CFC1_HUMAN	tr|W5PN76|W5PN76_SHEEP	53.529	170	73	2	1	169	1	165	1.63e-53	175
sp|P0CG37|CFC1_HUMAN	sp|P97766|CFC1_MOUSE	53.757	173	78	1	5	177	15	185	8.86e-52	171
sp|P0CG37|CFC1_HUMAN	tr|A0A2K5XGU8|A0A2K5XGU8_MANLE	93.902	82	5	0	1	82	1	82	7.96e-48	160
sp|P0CG37|CFC1_HUMAN	tr|A0A2U3ZGP6|A0A2U3ZGP6_ODORO	45.833	192	79	4	1	192	1	167	1.93e-41	143
sp|P0CG37|CFC1_HUMAN	tr|K7G870|K7G870_PELSI	45.399	163	74	4	6	160	6	161	2.60e-39	139
sp|P0CG37|CFC1_HUMAN	tr|A0A093G7F5|A0A093G7F5_DRYPU	40.361	166	89	3	1	161	1	161	1.29e-38	137
sp|P0CG37|CFC1_HUMAN	tr|A0A087QHB7|A0A087QHB7_APTFO	40.000	165	89	3	1	160	1	160	3.79e-37	133
sp|P0CG37|CFC1_HUMAN	tr|A0A091WAB3|A0A091WAB3_OPIHO	36.041	197	117	3	1	192	1	193	5.79e-35	127
sp|P0CG37|CFC1_HUMAN	tr|G1KMQ2|G1KMQ2_ANOCA	35.638	188	113	5	1	182	1	186	7.65e-35	127
sp|P0CG37|CFC1_HUMAN	tr|A0A3Q0G1A4|A0A3Q0G1A4_ALLSI	41.104	163	90	4	1	160	1	160	9.10e-35	127
sp|P0CG37|CFC1_HUMAN	tr|A0A099YYM6|A0A099YYM6_TINGU	41.667	156	86	3	8	160	1	154	1.66e-34	126
sp|P0CG37|CFC1_HUMAN	tr|A0A151M840|A0A151M840_ALLMI	39.216	153	83	3	7	159	4	146	2.85e-34	125
sp|P0CG37|CFC1_HUMAN	tr|A0A151M8B1|A0A151M8B1_ALLMI	38.889	162	95	3	1	160	1	160	4.24e-34	125
sp|P0CG37|CFC1_HUMAN	tr|A0A2I0MFT9|A0A2I0MFT9_COLLI	39.241	158	92	3	5	160	35	190	6.78e-34	125
sp|P0CG37|CFC1_HUMAN	tr|A0A091IL31|A0A091IL31_EGRGA	37.952	166	93	3	1	161	1	161	1.64e-33	124
sp|P0CG37|CFC1_HUMAN	tr|A0A1U7R797|A0A1U7R797_ALLSI	39.216	153	82	3	7	159	4	145	2.01e-33	123
sp|P0CG37|CFC1_HUMAN	tr|K7G859|K7G859_PELSI	39.306	173	88	4	7	174	4	164	2.66e-32	120
sp|P0CG37|CFC1_HUMAN	tr|H0YQF0|H0YQF0_TAEGU	37.423	163	93	3	1	158	1	159	5.65e-32	120
sp|P0CG37|CFC1_HUMAN	tr|A0A091I6T1|A0A091I6T1_CALAN	37.179	156	95	2	8	161	1	155	5.02e-31	117
sp|P0CG37|CFC1_HUMAN	tr|A0A226N1T1|A0A226N1T1_CALSU	34.545	165	95	4	1	160	1	157	1.27e-29	114
sp|P0CG37|CFC1_HUMAN	tr|R0JUW4|R0JUW4_ANAPL	37.013	154	92	3	7	157	1	152	1.30e-29	112
sp|P0CG37|CFC1_HUMAN	tr|G1KMQ4|G1KMQ4_ANOCA	35.366	164	91	5	7	168	17	167	1.10e-26	105
sp|P0CG37|CFC1_HUMAN	tr|A0A1L8HZ44|A0A1L8HZ44_XENLA	47.000	100	51	2	82	180	82	180	1.06e-25	103
sp|P0CG37|CFC1_HUMAN	tr|A0A060YVL5|A0A060YVL5_ONCMY	33.974	156	98	3	6	158	2	155	1.23e-25	103
sp|P0CG37|CFC1_HUMAN	tr|A0A1S3LTA0|A0A1S3LTA0_SALSA	33.540	161	102	3	1	158	1	159	1.24e-24	100
sp|P0CG37|CFC1_HUMAN	tr|A0A5G3L5A1|A0A5G3L5A1_XENTR	50.562	89	42	2	72	159	78	165	2.67e-24	100
sp|P0CG37|CFC1_HUMAN	tr|A0A5G3L5L1|A0A5G3L5L1_XENTR	35.366	164	83	6	1	163	1	142	5.95e-24	98.6
sp|P0CG37|CFC1_HUMAN	tr|A0A1L8HPC7|A0A1L8HPC7_XENLA	44.444	99	53	2	82	179	90	187	8.32e-23	96.3
sp|P0CG37|CFC1_HUMAN	sp|P51865|TDGF1_MOUSE	39.394	132	68	2	68	187	36	167	5.88e-22	93.6
sp|P0CG37|CFC1_HUMAN	tr|A0A3B4VPV3|A0A3B4VPV3_SERDU	50.588	85	41	1	74	158	85	168	1.20e-21	93.6
sp|P0CG37|CFC1_HUMAN	tr|A0A3B5KMR9|A0A3B5KMR9_TAKRU	40.650	123	67	3	45	163	55	175	1.21e-21	93.6
sp|P0CG37|CFC1_HUMAN	tr|Q0V9F3|Q0V9F3_XENTR	40.777	103	56	3	60	159	51	151	9.02e-21	90.9
sp|P0CG37|CFC1_HUMAN	tr|A0A1L8HPD8|A0A1L8HPD8_XENLA	38.182	110	63	3	52	158	41	148	4.33e-20	89.0
sp|P0CG37|CFC1_HUMAN	tr|B7ZQM8|B7ZQM8_XENLA	38.182	110	63	3	52	158	43	150	5.77e-20	88.6
sp|P0CG37|CFC1_HUMAN	tr|A0A1S3A9G5|A0A1S3A9G5_ERIEU	44.231	104	48	2	55	149	23	125	2.24e-19	86.7
sp|P0CG37|CFC1_HUMAN	tr|I3MCP1|I3MCP1_ICTTR	42.308	104	50	2	57	150	20	123	3.56e-19	85.9
sp|P0CG37|CFC1_HUMAN	tr|G3HT98|G3HT98_CRIGR	38.636	132	69	2	69	188	179	310	3.62e-19	89.0
sp|P0CG37|CFC1_HUMAN	tr|M3WKU3|M3WKU3_FELCA	46.939	98	46	2	90	181	98	195	4.12e-19	86.7
sp|P0CG37|CFC1_HUMAN	tr|A0A1U8CA10|A0A1U8CA10_MESAU	46.667	90	48	0	70	159	32	121	7.03e-19	84.7
sp|P0CG37|CFC1_HUMAN	tr|G3MYC9|G3MYC9_BOVIN	41.284	109	55	2	59	158	37	145	1.70e-18	84.7
sp|P0CG37|CFC1_HUMAN	tr|A0A452F6R1|A0A452F6R1_CAPHI	40.367	109	56	2	59	158	42	150	1.86e-18	84.7
sp|P0CG37|CFC1_HUMAN	tr|A0A2Y9D6M8|A0A2Y9D6M8_TRIMA	39.216	102	60	1	59	158	44	145	2.17e-18	84.3
sp|P0CG37|CFC1_HUMAN	tr|Q58D57|Q58D57_BOVIN	40.367	109	56	2	59	158	37	145	2.24e-18	84.3
sp|P0CG37|CFC1_HUMAN	tr|A0A452EZ42|A0A452EZ42_CAPHI	40.367	109	56	2	59	158	41	149	2.40e-18	84.3
sp|P0CG37|CFC1_HUMAN	tr|A0A452EBI2|A0A452EBI2_CAPHI	40.367	109	56	2	59	158	41	149	2.40e-18	84.3
sp|P0CG37|CFC1_HUMAN	tr|I3LUB6|I3LUB6_PIG	53.623	69	32	0	90	158	82	150	2.84e-18	84.3
sp|P0CG37|CFC1_HUMAN	tr|W5PE44|W5PE44_SHEEP	40.367	109	56	2	59	158	37	145	4.82e-18	83.6
sp|P0CG37|CFC1_HUMAN	tr|A0A286XJG9|A0A286XJG9_CAVPO	44.944	89	48	1	90	178	65	152	5.03e-18	83.2
sp|P0CG37|CFC1_HUMAN	tr|A0A1U7UGY7|A0A1U7UGY7_TARSY	50.000	80	36	1	90	165	82	161	5.22e-18	83.6
sp|P0CG37|CFC1_HUMAN	tr|G1PKT8|G1PKT8_MYOLU	47.826	92	42	2	90	175	75	166	7.02e-18	82.8
sp|P0CG37|CFC1_HUMAN	tr|G3T368|G3T368_LOXAF	40.385	104	54	1	63	158	26	129	9.25e-18	82.0
sp|P0CG37|CFC1_HUMAN	tr|A0A5F4W2E4|A0A5F4W2E4_CALJA	53.623	69	32	0	90	158	81	149	9.37e-18	82.8
sp|P0CG37|CFC1_HUMAN	tr|A0A2Y9FL97|A0A2Y9FL97_PHYMC	45.918	98	48	3	90	187	82	174	1.03e-17	82.8
sp|P0CG37|CFC1_HUMAN	tr|A0A2K5LYW7|A0A2K5LYW7_CERAT	52.174	69	33	0	90	158	77	145	1.04e-17	82.4
sp|P0CG37|CFC1_HUMAN	tr|A0A2K5U096|A0A2K5U096_MACFA	52.174	69	33	0	90	158	77	145	1.43e-17	82.0
sp|P0CG37|CFC1_HUMAN	tr|A0A5F8AHE6|A0A5F8AHE6_MACMU	52.174	69	33	0	90	158	77	145	1.47e-17	82.0
sp|P0CG37|CFC1_HUMAN	tr|A0A2R9ACX4|A0A2R9ACX4_PANPA	52.174	69	33	0	90	158	82	150	1.69e-17	82.0
sp|P0CG37|CFC1_HUMAN	tr|F6ZDD1|F6ZDD1_HORSE	53.623	69	32	0	90	158	83	151	1.72e-17	82.0
sp|P0CG37|CFC1_HUMAN	tr|A0A2K6ADN1|A0A2K6ADN1_MANLE	52.174	69	33	0	90	158	66	134	1.76e-17	81.6
sp|P0CG37|CFC1_HUMAN	tr|A0A0D9RUJ9|A0A0D9RUJ9_CHLSB	52.174	69	33	0	90	158	82	150	1.89e-17	82.0
sp|P0CG37|CFC1_HUMAN	sp|P13385|TDGF1_HUMAN	52.174	69	33	0	90	158	82	150	1.89e-17	82.0
sp|P0CG37|CFC1_HUMAN	tr|G3QLN2|G3QLN2_GORGO	52.174	69	33	0	90	158	82	150	1.93e-17	82.0
sp|P0CG37|CFC1_HUMAN	tr|A0A096NPP1|A0A096NPP1_PAPAN	52.174	69	33	0	90	158	82	150	1.97e-17	82.0
sp|P0CG37|CFC1_HUMAN	tr|A0A2K6L0H2|A0A2K6L0H2_RHIBE	52.174	69	33	0	90	158	82	150	2.06e-17	82.0
sp|P0CG37|CFC1_HUMAN	tr|H2QMG9|H2QMG9_PANTR	52.174	69	33	0	90	158	82	150	2.24e-17	82.0
sp|P0CG37|CFC1_HUMAN	tr|A0A1S3GAF5|A0A1S3GAF5_DIPOR	52.239	67	32	0	83	149	14	80	2.52e-17	80.1
sp|P0CG37|CFC1_HUMAN	tr|A0A2R9AG73|A0A2R9AG73_PANPA	46.575	73	39	0	78	150	36	108	2.82e-17	80.5
sp|P0CG37|CFC1_HUMAN	tr|A0A2K5CDN6|A0A2K5CDN6_AOTNA	52.174	69	33	0	90	158	82	150	2.87e-17	81.6
sp|P0CG37|CFC1_HUMAN	tr|A0A2I3SIK8|A0A2I3SIK8_PANTR	46.575	73	39	0	78	150	36	108	2.91e-17	80.5
sp|P0CG37|CFC1_HUMAN	tr|A0A2Y9NIF0|A0A2Y9NIF0_DELLE	45.055	91	46	2	90	180	82	168	5.16e-17	80.9
sp|P0CG37|CFC1_HUMAN	tr|A0A384D5M0|A0A384D5M0_URSMA	58.333	60	25	0	90	149	79	138	5.49e-17	80.9
sp|P0CG37|CFC1_HUMAN	tr|G5ANP7|G5ANP7_HETGA	41.346	104	56	2	90	188	97	200	5.70e-17	81.3
sp|P0CG37|CFC1_HUMAN	tr|A0A340YFT3|A0A340YFT3_LIPVE	50.725	69	34	0	90	158	82	150	6.56e-17	80.5
sp|P0CG37|CFC1_HUMAN	tr|G1M1E0|G1M1E0_AILME	56.667	60	26	0	90	149	79	138	6.62e-17	80.5
sp|P0CG37|CFC1_HUMAN	tr|A0A2U4CA01|A0A2U4CA01_TURTR	45.055	91	46	2	90	180	57	143	7.36e-17	79.7
sp|P0CG37|CFC1_HUMAN	tr|A0A5F4BZK8|A0A5F4BZK8_CANLF	35.338	133	74	2	68	188	49	181	7.91e-17	80.1
sp|P0CG37|CFC1_HUMAN	tr|G1R2M8|G1R2M8_NOMLE	50.725	69	34	0	90	158	82	150	9.86e-17	80.1
sp|P0CG37|CFC1_HUMAN	tr|H0XGP2|H0XGP2_OTOGA	55.738	61	27	0	90	150	81	141	1.31e-16	79.7
sp|P0CG37|CFC1_HUMAN	tr|A0A2I3THH0|A0A2I3THH0_PANTR	50.725	69	34	0	90	158	64	132	2.13e-16	79.0
sp|P0CG37|CFC1_HUMAN	tr|A0A2R8ZNR0|A0A2R8ZNR0_PANPA	50.725	69	34	0	90	158	64	132	2.13e-16	79.0
sp|P0CG37|CFC1_HUMAN	sp|P51864|TDGF3_HUMAN	50.725	69	34	0	90	158	82	150	2.49e-16	79.0
sp|P0CG37|CFC1_HUMAN	tr|A0A384C7G3|A0A384C7G3_URSMA	69.231	52	16	0	121	172	39	90	2.65e-16	77.0
sp|P0CG37|CFC1_HUMAN	tr|A0A384C7G3|A0A384C7G3_URSMA	63.333	30	11	0	1	30	1	30	0.039	38.5
sp|P0CG37|CFC1_HUMAN	tr|A0A2K6GWG3|A0A2K6GWG3_PROCO	54.098	61	28	0	90	150	81	141	6.17e-16	77.8
sp|P0CG37|CFC1_HUMAN	tr|M3YUP8|M3YUP8_MUSPF	55.000	60	27	0	90	149	79	138	1.06e-15	77.4
sp|P0CG37|CFC1_HUMAN	tr|A0A2U3Y0W8|A0A2U3Y0W8_LEPWE	53.333	60	28	0	90	149	79	138	1.15e-15	77.0
sp|P0CG37|CFC1_HUMAN	tr|A0A2U3VVC2|A0A2U3VVC2_ODORO	53.333	60	28	0	90	149	79	138	1.51e-15	77.0
sp|P0CG37|CFC1_HUMAN	tr|A0A2K6T5T1|A0A2K6T5T1_SAIBB	49.275	69	35	0	90	158	63	131	1.82e-15	76.3
sp|P0CG37|CFC1_HUMAN	tr|A0A2I2Z510|A0A2I2Z510_GORGO	52.459	61	29	0	90	150	82	142	2.57e-14	73.2
sp|P0CG37|CFC1_HUMAN	tr|A0A2I2Z787|A0A2I2Z787_GORGO	47.826	69	36	0	90	158	59	127	4.17e-14	72.4
sp|P0CG37|CFC1_HUMAN	tr|H2P8U0|H2P8U0_PONAB	47.826	69	36	0	90	158	64	132	9.26e-14	71.2
sp|P0CG37|CFC1_HUMAN	tr|G3ILN9|G3ILN9_CRIGR	93.750	32	2	0	88	119	13	44	9.99e-14	68.9
sp|P0CG37|CFC1_HUMAN	tr|A0A5F5PXJ8|A0A5F5PXJ8_HORSE	35.088	114	65	2	54	158	16	129	2.91e-13	70.1
sp|P0CG37|CFC1_HUMAN	tr|A0A1S3KXG9|A0A1S3KXG9_SALSA	40.860	93	46	3	69	160	18	102	4.25e-13	68.9
sp|P0CG37|CFC1_HUMAN	tr|A0A2R8ZJ41|A0A2R8ZJ41_PANPA	46.377	69	37	0	90	158	59	127	4.74e-13	69.7
sp|P0CG37|CFC1_HUMAN	tr|H2PAX8|H2PAX8_PONAB	49.275	69	30	1	90	158	81	144	5.80e-13	70.1
sp|P0CG37|CFC1_HUMAN	tr|A0A060XWD4|A0A060XWD4_ONCMY	47.619	63	32	1	74	136	57	118	8.94e-13	67.8
sp|P0CG37|CFC1_HUMAN	tr|A0A5F4WEA0|A0A5F4WEA0_CALJA	44.928	69	38	0	90	158	71	139	7.33e-12	66.6
sp|P0CG37|CFC1_HUMAN	tr|A0A5F9DB10|A0A5F9DB10_RABIT	51.667	60	27	1	90	149	156	213	1.06e-11	67.8
sp|P0CG37|CFC1_HUMAN	tr|A0A452EDL9|A0A452EDL9_CAPHI	37.374	99	50	2	68	158	29	123	1.20e-11	65.9
sp|P0CG37|CFC1_HUMAN	tr|A0A2K6JYD4|A0A2K6JYD4_RHIBE	49.180	61	31	0	90	150	61	121	1.46e-11	65.5
sp|P0CG37|CFC1_HUMAN	tr|A0A2K5VPM7|A0A2K5VPM7_MACFA	49.180	61	31	0	90	150	78	138	6.55e-11	63.9
sp|P0CG37|CFC1_HUMAN	tr|A0A2I3H5B7|A0A2I3H5B7_NOMLE	45.714	70	37	1	90	158	58	127	6.94e-11	63.9
sp|P0CG37|CFC1_HUMAN	tr|A0A2K5L626|A0A2K5L626_CERAT	49.180	61	31	0	90	150	78	138	7.18e-11	63.9
sp|P0CG37|CFC1_HUMAN	tr|A0A5F4CWW5|A0A5F4CWW5_CANLF	37.363	91	51	2	74	158	32	122	6.76e-10	61.2
sp|P0CG37|CFC1_HUMAN	tr|A0A2I3N9C1|A0A2I3N9C1_PAPAN	47.541	61	32	0	90	150	78	138	2.08e-09	60.1
sp|P0CG37|CFC1_HUMAN	tr|A0A1L8HYK2|A0A1L8HYK2_XENLA	54.545	44	19	1	72	115	126	168	4.97e-08	56.6
sp|P0CG37|CFC1_HUMAN	tr|A0A384BJ92|A0A384BJ92_URSMA	38.462	65	30	3	88	149	3859	3916	1.45e-04	48.1
sp|P0CG37|CFC1_HUMAN	tr|A0A384BJ92|A0A384BJ92_URSMA	36.923	65	34	4	91	148	3900	3964	0.019	42.0
sp|P0CG37|CFC1_HUMAN	tr|G1M2V1|G1M2V1_AILME	38.462	65	30	3	88	149	3870	3927	1.45e-04	48.1
sp|P0CG37|CFC1_HUMAN	tr|G1M2V1|G1M2V1_AILME	36.923	65	34	4	91	148	3911	3975	0.019	42.0
sp|P0CG37|CFC1_HUMAN	tr|A0A2I2UCL3|A0A2I2UCL3_FELCA	38.462	65	30	3	88	149	3870	3927	2.37e-04	47.8
sp|P0CG37|CFC1_HUMAN	tr|A0A2I2UCL3|A0A2I2UCL3_FELCA	36.765	68	36	4	88	148	3908	3975	0.008	43.1
sp|P0CG37|CFC1_HUMAN	tr|M3Z110|M3Z110_MUSPF	38.462	65	30	3	88	149	3869	3926	2.45e-04	47.4
sp|P0CG37|CFC1_HUMAN	tr|M3Z110|M3Z110_MUSPF	36.923	65	34	4	91	148	3910	3974	0.015	42.0
sp|P0CG37|CFC1_HUMAN	tr|E2RR85|E2RR85_CANLF	38.462	65	30	3	88	149	3870	3927	2.84e-04	47.4
sp|P0CG37|CFC1_HUMAN	tr|E2RR85|E2RR85_CANLF	36.765	68	36	4	88	148	3908	3975	0.008	43.1
sp|P0CG37|CFC1_HUMAN	tr|A0A2U3ZTM3|A0A2U3ZTM3_ODORO	38.462	65	30	3	88	149	3870	3927	2.84e-04	47.4
sp|P0CG37|CFC1_HUMAN	tr|A0A2U3ZTM3|A0A2U3ZTM3_ODORO	36.765	68	36	4	88	148	3908	3975	0.008	43.1
sp|P0CG37|CFC1_HUMAN	tr|A0A151N6H3|A0A151N6H3_ALLMI	44.681	47	22	1	88	130	416	462	4.47e-04	46.6
sp|P0CG37|CFC1_HUMAN	tr|A0A1U7S8B3|A0A1U7S8B3_ALLSI	44.681	47	22	1	88	130	416	462	4.64e-04	46.6
sp|P0CG37|CFC1_HUMAN	tr|G1NWY3|G1NWY3_MYOLU	38.462	65	30	3	88	149	3870	3927	4.79e-04	46.6
sp|P0CG37|CFC1_HUMAN	tr|G1NWY3|G1NWY3_MYOLU	35.294	68	37	4	88	148	3908	3975	0.020	41.6
sp|P0CG37|CFC1_HUMAN	sp|Q2PZL6|FAT4_MOUSE	38.462	65	30	3	88	149	3870	3927	5.97e-04	46.2
sp|P0CG37|CFC1_HUMAN	sp|Q2PZL6|FAT4_MOUSE	32.353	68	39	4	88	148	3908	3975	0.37	37.7
sp|P0CG37|CFC1_HUMAN	sp|Q2PZL6|FAT4_MOUSE	48.276	29	11	1	91	115	4436	4464	6.1	33.9
sp|P0CG37|CFC1_HUMAN	tr|A0A1U7QCX6|A0A1U7QCX6_MESAU	38.462	65	30	3	88	149	3870	3927	6.60e-04	46.2
sp|P0CG37|CFC1_HUMAN	tr|A0A1U7QCX6|A0A1U7QCX6_MESAU	32.353	68	39	4	88	148	3908	3975	0.37	37.7
sp|P0CG37|CFC1_HUMAN	tr|G3UU97|G3UU97_MELGA	40.385	52	28	1	1	52	1	49	6.89e-04	42.7
sp|P0CG37|CFC1_HUMAN	tr|A0A0L0C5R9|A0A0L0C5R9_LUCCU	46.296	54	19	3	67	117	369	415	0.001	45.4
sp|P0CG37|CFC1_HUMAN	tr|G1LRK7|G1LRK7_AILME	27.068	133	84	3	68	188	52	183	0.001	44.3
sp|P0CG37|CFC1_HUMAN	tr|G3PWW3|G3PWW3_GASAC	37.879	66	31	3	87	149	3832	3890	0.001	45.4
sp|P0CG37|CFC1_HUMAN	tr|H2TFS4|H2TFS4_TAKRU	37.879	66	31	3	87	149	3845	3903	0.001	45.4
sp|P0CG37|CFC1_HUMAN	tr|H2TFS4|H2TFS4_TAKRU	30.435	69	33	5	91	148	3887	3951	7.7	33.9
sp|P0CG37|CFC1_HUMAN	tr|H2TFS4|H2TFS4_TAKRU	50.000	38	13	3	82	115	4141	4176	8.6	33.5
sp|P0CG37|CFC1_HUMAN	tr|A0A3B4TVX1|A0A3B4TVX1_SERDU	37.879	66	31	3	87	149	3465	3523	0.001	45.1
sp|P0CG37|CFC1_HUMAN	tr|A0A3B4TVX1|A0A3B4TVX1_SERDU	30.435	69	33	5	91	148	3507	3571	7.7	33.9
sp|P0CG37|CFC1_HUMAN	tr|A0A194QHY3|A0A194QHY3_PAPXU	36.986	73	39	3	54	119	106	178	0.002	44.7
sp|P0CG37|CFC1_HUMAN	tr|A0A1S3RRG6|A0A1S3RRG6_SALSA	38.462	65	30	3	88	149	3846	3903	0.002	44.7
sp|P0CG37|CFC1_HUMAN	tr|A0A2K6SJN9|A0A2K6SJN9_SAIBB	36.923	65	31	3	88	149	3868	3925	0.003	44.3
sp|P0CG37|CFC1_HUMAN	tr|A0A2K6SJN9|A0A2K6SJN9_SAIBB	35.385	65	35	4	91	148	3909	3973	0.067	40.0
sp|P0CG37|CFC1_HUMAN	tr|A0A2K6SJN9|A0A2K6SJN9_SAIBB	48.649	37	15	2	82	115	4163	4198	2.8	35.0
sp|P0CG37|CFC1_HUMAN	tr|A0A4X2KF37|A0A4X2KF37_VOMUR	36.923	65	31	3	88	149	2143	2200	0.003	43.9
sp|P0CG37|CFC1_HUMAN	tr|F6ZIA3|F6ZIA3_HORSE	36.923	65	31	3	88	149	4001	4058	0.003	43.9
sp|P0CG37|CFC1_HUMAN	tr|F6ZIA3|F6ZIA3_HORSE	35.294	68	37	4	88	148	4039	4106	0.025	41.6
sp|P0CG37|CFC1_HUMAN	tr|H2PEA2|H2PEA2_PONAB	36.923	65	31	3	88	149	3848	3905	0.004	43.9
sp|P0CG37|CFC1_HUMAN	tr|H2PEA2|H2PEA2_PONAB	35.385	65	35	4	91	148	3889	3953	0.082	39.7
sp|P0CG37|CFC1_HUMAN	tr|G1SVR1|G1SVR1_RABIT	36.923	65	31	3	88	149	3831	3888	0.004	43.9
sp|P0CG37|CFC1_HUMAN	tr|G1SVR1|G1SVR1_RABIT	33.824	68	38	4	88	148	3869	3936	0.076	40.0
sp|P0CG37|CFC1_HUMAN	tr|Q95RQ1|Q95RQ1_DROME	36.145	83	44	4	67	146	316	392	0.004	43.5
sp|P0CG37|CFC1_HUMAN	tr|A0A2Y9G2N7|A0A2Y9G2N7_TRIMA	36.923	65	31	3	88	149	3870	3927	0.004	43.9
sp|P0CG37|CFC1_HUMAN	tr|A0A2Y9G2N7|A0A2Y9G2N7_TRIMA	35.294	68	37	4	88	148	3908	3975	0.025	41.6
sp|P0CG37|CFC1_HUMAN	tr|A0A2K6FM99|A0A2K6FM99_PROCO	36.923	65	31	3	88	149	3842	3899	0.004	43.9
sp|P0CG37|CFC1_HUMAN	tr|A0A2K6FM99|A0A2K6FM99_PROCO	35.294	68	37	4	88	148	3880	3947	0.014	42.4
sp|P0CG37|CFC1_HUMAN	tr|A0A2K6FM99|A0A2K6FM99_PROCO	48.276	29	11	1	91	115	4408	4436	5.0	34.3
sp|P0CG37|CFC1_HUMAN	tr|H0WL39|H0WL39_OTOGA	36.923	65	31	3	88	149	3868	3925	0.004	43.9
sp|P0CG37|CFC1_HUMAN	tr|H0WL39|H0WL39_OTOGA	35.294	68	37	4	88	148	3906	3973	0.020	41.6
sp|P0CG37|CFC1_HUMAN	tr|G3SYU9|G3SYU9_LOXAF	36.923	65	31	3	88	149	3868	3925	0.004	43.9
sp|P0CG37|CFC1_HUMAN	tr|G3SYU9|G3SYU9_LOXAF	35.294	68	37	4	88	148	3906	3973	0.020	41.6
sp|P0CG37|CFC1_HUMAN	tr|A0A2K5L1M1|A0A2K5L1M1_CERAT	36.923	65	31	3	88	149	3649	3706	0.004	43.5
sp|P0CG37|CFC1_HUMAN	tr|A0A2K5L1M1|A0A2K5L1M1_CERAT	35.385	65	35	4	91	148	3690	3754	0.067	40.0
sp|P0CG37|CFC1_HUMAN	tr|A0A0D9S0N3|A0A0D9S0N3_CHLSB	36.923	65	31	3	88	149	3550	3607	0.004	43.5
sp|P0CG37|CFC1_HUMAN	tr|A0A0D9S0N3|A0A0D9S0N3_CHLSB	35.385	65	35	4	91	148	3591	3655	0.067	40.0
sp|P0CG37|CFC1_HUMAN	tr|A0A2K6KRM9|A0A2K6KRM9_RHIBE	36.923	65	31	3	88	149	3870	3927	0.004	43.5
sp|P0CG37|CFC1_HUMAN	tr|A0A2K5XDJ8|A0A2K5XDJ8_MANLE	36.923	65	31	3	88	149	3868	3925	0.004	43.5
sp|P0CG37|CFC1_HUMAN	tr|A0A2K5XDJ8|A0A2K5XDJ8_MANLE	35.385	65	35	4	91	148	3909	3973	0.067	40.0
sp|P0CG37|CFC1_HUMAN	tr|A0A096MYN1|A0A096MYN1_PAPAN	36.923	65	31	3	88	149	3870	3927	0.004	43.5
sp|P0CG37|CFC1_HUMAN	tr|A0A096MYN1|A0A096MYN1_PAPAN	35.385	65	35	4	91	148	3911	3975	0.067	40.0
sp|P0CG37|CFC1_HUMAN	tr|K7CJ58|K7CJ58_PANTR	36.923	65	31	3	88	149	3870	3927	0.004	43.5
sp|P0CG37|CFC1_HUMAN	tr|K7CJ58|K7CJ58_PANTR	36.232	69	29	5	91	148	3911	3975	0.013	42.4
sp|P0CG37|CFC1_HUMAN	tr|A0A2R9AP84|A0A2R9AP84_PANPA	36.923	65	31	3	88	149	3870	3927	0.004	43.5
sp|P0CG37|CFC1_HUMAN	tr|A0A2R9AP84|A0A2R9AP84_PANPA	36.232	69	29	5	91	148	3911	3975	0.013	42.4
sp|P0CG37|CFC1_HUMAN	tr|F7H974|F7H974_MACMU	36.923	65	31	3	88	149	3870	3927	0.004	43.5
sp|P0CG37|CFC1_HUMAN	tr|F7H974|F7H974_MACMU	35.385	65	35	4	91	148	3911	3975	0.067	40.0
sp|P0CG37|CFC1_HUMAN	tr|A0A2K5X9C2|A0A2K5X9C2_MACFA	36.923	65	31	3	88	149	3870	3927	0.004	43.5
sp|P0CG37|CFC1_HUMAN	tr|A0A2K5X9C2|A0A2K5X9C2_MACFA	35.385	65	35	4	91	148	3911	3975	0.067	40.0
sp|P0CG37|CFC1_HUMAN	tr|A0A2I2YI73|A0A2I2YI73_GORGO	36.923	65	31	3	88	149	3870	3927	0.004	43.5
sp|P0CG37|CFC1_HUMAN	tr|A0A2I2YI73|A0A2I2YI73_GORGO	35.385	65	35	4	91	148	3911	3975	0.067	40.0
sp|P0CG37|CFC1_HUMAN	tr|A0A2R8MFC3|A0A2R8MFC3_CALJA	36.923	65	31	3	88	149	3870	3927	0.004	43.5
sp|P0CG37|CFC1_HUMAN	tr|A0A2R8MFC3|A0A2R8MFC3_CALJA	35.385	65	35	4	91	148	3911	3975	0.067	40.0
sp|P0CG37|CFC1_HUMAN	tr|A0A2K5E9V1|A0A2K5E9V1_AOTNA	36.923	65	31	3	88	149	3870	3927	0.004	43.5
sp|P0CG37|CFC1_HUMAN	tr|A0A2K5E9V1|A0A2K5E9V1_AOTNA	35.385	65	35	4	91	148	3911	3975	0.067	40.0
sp|P0CG37|CFC1_HUMAN	tr|W5Q5D8|W5Q5D8_SHEEP	36.923	65	31	3	88	149	3856	3913	0.005	43.5
sp|P0CG37|CFC1_HUMAN	tr|W5Q5D8|W5Q5D8_SHEEP	33.824	68	38	4	88	148	3894	3961	0.093	39.7
sp|P0CG37|CFC1_HUMAN	tr|A0A452ESS9|A0A452ESS9_CAPHI	36.923	65	31	3	88	149	3870	3927	0.005	43.5
sp|P0CG37|CFC1_HUMAN	tr|A0A452ESS9|A0A452ESS9_CAPHI	33.824	68	38	4	88	148	3908	3975	0.093	39.7
sp|P0CG37|CFC1_HUMAN	tr|E1B949|E1B949_BOVIN	36.923	65	31	3	88	149	3870	3927	0.005	43.5
sp|P0CG37|CFC1_HUMAN	tr|E1B949|E1B949_BOVIN	33.824	68	38	4	88	148	3908	3975	0.093	39.7
sp|P0CG37|CFC1_HUMAN	tr|H0V1B9|H0V1B9_CAVPO	36.923	65	31	3	88	149	3852	3909	0.005	43.5
sp|P0CG37|CFC1_HUMAN	tr|H0V1B9|H0V1B9_CAVPO	33.824	68	38	4	88	148	3890	3957	0.076	40.0
sp|P0CG37|CFC1_HUMAN	tr|A0A091DZ01|A0A091DZ01_FUKDA	36.923	65	31	3	88	149	3869	3926	0.005	43.5
sp|P0CG37|CFC1_HUMAN	tr|A0A091DZ01|A0A091DZ01_FUKDA	33.824	68	38	4	88	148	3907	3974	0.068	40.0
sp|P0CG37|CFC1_HUMAN	tr|F6R489|F6R489_HORSE	47.059	51	24	1	80	127	610	660	0.007	43.1
sp|P0CG37|CFC1_HUMAN	tr|A0A093GLE8|A0A093GLE8_DRYPU	45.098	51	25	1	80	127	492	542	0.007	43.1
sp|P0CG37|CFC1_HUMAN	tr|A0A060W278|A0A060W278_ONCMY	38.462	65	30	3	88	149	1876	1933	0.007	43.1
sp|P0CG37|CFC1_HUMAN	tr|A0A067QPJ8|A0A067QPJ8_ZOONE	72.000	25	6	1	91	115	138	161	0.007	43.1
sp|P0CG37|CFC1_HUMAN	tr|A0A067QPJ8|A0A067QPJ8_ZOONE	53.333	30	11	2	91	117	363	392	4.5	34.3
sp|P0CG37|CFC1_HUMAN	tr|A0A4X2KPU8|A0A4X2KPU8_VOMUR	47.500	40	18	1	81	117	516	555	0.007	42.7
sp|P0CG37|CFC1_HUMAN	tr|A0A1S3FNG7|A0A1S3FNG7_DIPOR	36.923	65	31	3	88	149	3819	3876	0.007	43.1
sp|P0CG37|CFC1_HUMAN	tr|A0A1S3FNG7|A0A1S3FNG7_DIPOR	34.722	72	32	5	88	148	3857	3924	0.14	39.3
sp|P0CG37|CFC1_HUMAN	tr|G5B5V9|G5B5V9_HETGA	36.923	65	31	3	88	149	3867	3924	0.007	43.1
sp|P0CG37|CFC1_HUMAN	tr|G5B5V9|G5B5V9_HETGA	33.824	68	38	4	88	148	3905	3972	0.076	40.0
sp|P0CG37|CFC1_HUMAN	tr|G3I301|G3I301_CRIGR	36.923	65	31	3	88	149	4041	4098	0.008	43.1
sp|P0CG37|CFC1_HUMAN	tr|G3I301|G3I301_CRIGR	33.824	68	38	4	88	148	4079	4146	0.086	39.7
sp|P0CG37|CFC1_HUMAN	tr|G3I301|G3I301_CRIGR	48.276	29	11	1	91	115	4607	4635	6.5	33.9
sp|P0CG37|CFC1_HUMAN	tr|I3MEP7|I3MEP7_ICTTR	57.576	33	11	2	88	117	3870	3902	0.011	42.7
sp|P0CG37|CFC1_HUMAN	tr|I3MEP7|I3MEP7_ICTTR	32.353	68	39	4	88	148	3908	3975	0.25	38.5
sp|P0CG37|CFC1_HUMAN	tr|G1RE98|G1RE98_NOMLE	57.576	33	11	2	88	117	3868	3900	0.012	42.4
sp|P0CG37|CFC1_HUMAN	tr|G1RE98|G1RE98_NOMLE	33.846	65	36	4	91	148	3909	3973	0.36	37.7
sp|P0CG37|CFC1_HUMAN	tr|A0A340WCN1|A0A340WCN1_LIPVE	57.576	33	11	2	88	117	3868	3900	0.012	42.4
sp|P0CG37|CFC1_HUMAN	tr|A0A340WCN1|A0A340WCN1_LIPVE	32.353	68	39	4	88	148	3906	3973	0.77	37.0
sp|P0CG37|CFC1_HUMAN	tr|A0A2Y9Q906|A0A2Y9Q906_DELLE	57.576	33	11	2	88	117	3869	3901	0.012	42.4
sp|P0CG37|CFC1_HUMAN	tr|A0A2Y9Q906|A0A2Y9Q906_DELLE	32.353	68	39	4	88	148	3907	3974	0.77	37.0
sp|P0CG37|CFC1_HUMAN	tr|A0A2U4AR80|A0A2U4AR80_TURTR	57.576	33	11	2	88	117	3870	3902	0.012	42.4
sp|P0CG37|CFC1_HUMAN	tr|A0A2U4AR80|A0A2U4AR80_TURTR	32.353	68	39	4	88	148	3908	3975	0.77	37.0
sp|P0CG37|CFC1_HUMAN	tr|A0A2Y9SFP1|A0A2Y9SFP1_PHYMC	57.576	33	11	2	88	117	3870	3902	0.012	42.4
sp|P0CG37|CFC1_HUMAN	tr|A0A2Y9SFP1|A0A2Y9SFP1_PHYMC	32.353	68	39	4	88	148	3908	3975	0.77	37.0
sp|P0CG37|CFC1_HUMAN	tr|K7FTQ0|K7FTQ0_PELSI	39.344	61	30	3	91	146	2292	2350	0.012	42.4
sp|P0CG37|CFC1_HUMAN	tr|K7FTQ0|K7FTQ0_PELSI	46.154	39	18	1	84	119	1775	1813	0.096	39.7
sp|P0CG37|CFC1_HUMAN	tr|A0A2K6F3K1|A0A2K6F3K1_PROCO	47.059	51	24	1	80	127	509	559	0.013	42.0
sp|P0CG37|CFC1_HUMAN	tr|H0X8Z5|H0X8Z5_OTOGA	47.059	51	24	1	80	127	507	557	0.013	42.0
sp|P0CG37|CFC1_HUMAN	tr|A0A2K6T8N6|A0A2K6T8N6_SAIBB	45.455	55	27	2	91	142	989	1043	0.013	42.4
sp|P0CG37|CFC1_HUMAN	tr|A0A2K6T8N6|A0A2K6T8N6_SAIBB	41.176	51	20	3	82	126	1306	1352	2.5	35.4
sp|P0CG37|CFC1_HUMAN	tr|A0A2K6T8N6|A0A2K6T8N6_SAIBB	36.709	79	43	3	59	130	801	879	8.2	33.5
sp|P0CG37|CFC1_HUMAN	tr|A0A2K6T8N6|A0A2K6T8N6_SAIBB	34.211	76	42	4	87	155	909	983	9.4	33.5
sp|P0CG37|CFC1_HUMAN	tr|A0A2K5D1A3|A0A2K5D1A3_AOTNA	45.455	55	27	2	91	142	965	1019	0.013	42.4
sp|P0CG37|CFC1_HUMAN	tr|A0A2K5D1A3|A0A2K5D1A3_AOTNA	41.176	51	20	3	82	126	1282	1328	3.3	35.0
sp|P0CG37|CFC1_HUMAN	tr|A0A2K5D1A3|A0A2K5D1A3_AOTNA	34.211	76	42	4	87	155	885	959	9.7	33.5
sp|P0CG37|CFC1_HUMAN	tr|F7GB19|F7GB19_CALJA	45.455	55	27	2	91	142	992	1046	0.014	42.4
sp|P0CG37|CFC1_HUMAN	tr|F7GB19|F7GB19_CALJA	41.176	51	20	3	82	126	1309	1355	2.3	35.4
sp|P0CG37|CFC1_HUMAN	tr|F7GB19|F7GB19_CALJA	40.000	50	25	2	91	137	266	313	4.5	34.3
sp|P0CG37|CFC1_HUMAN	tr|F7GB19|F7GB19_CALJA	34.211	76	42	4	87	155	912	986	9.6	33.5
sp|P0CG37|CFC1_HUMAN	tr|H0XE93|H0XE93_OTOGA	39.706	68	34	3	91	151	992	1059	0.014	42.4
sp|P0CG37|CFC1_HUMAN	tr|H0XE93|H0XE93_OTOGA	47.619	42	14	2	91	126	1316	1355	3.6	34.7
sp|P0CG37|CFC1_HUMAN	tr|Q0VFR0|Q0VFR0_XENTR	45.098	51	24	2	67	117	15	61	0.014	41.2
sp|P0CG37|CFC1_HUMAN	tr|A0A060YCE2|A0A060YCE2_ONCMY	36.923	65	31	3	88	149	1416	1473	0.014	42.0
sp|P0CG37|CFC1_HUMAN	tr|A0A060YCE2|A0A060YCE2_ONCMY	30.435	69	33	5	91	148	1457	1521	8.3	33.5
sp|P0CG37|CFC1_HUMAN	tr|A0A1S3ST45|A0A1S3ST45_SALSA	36.923	65	31	3	88	149	3846	3903	0.015	42.0
sp|P0CG37|CFC1_HUMAN	tr|A0A1S3ST45|A0A1S3ST45_SALSA	50.000	38	13	3	82	115	4141	4176	3.3	35.0
sp|P0CG37|CFC1_HUMAN	tr|A0A1S3ST45|A0A1S3ST45_SALSA	30.435	69	33	5	91	148	3887	3951	8.6	33.5
sp|P0CG37|CFC1_HUMAN	tr|G3P7A6|G3P7A6_GASAC	54.054	37	14	2	91	124	3248	3284	0.016	42.0
sp|P0CG37|CFC1_HUMAN	tr|A0A2K5YY87|A0A2K5YY87_MANLE	45.455	55	27	2	91	142	971	1025	0.016	42.0
sp|P0CG37|CFC1_HUMAN	tr|A0A2K5YY87|A0A2K5YY87_MANLE	34.211	76	42	4	87	155	891	965	7.3	33.9
sp|P0CG37|CFC1_HUMAN	tr|A0A0D9S2N6|A0A0D9S2N6_CHLSB	32.000	75	37	3	81	148	4107	4174	0.017	42.0
sp|P0CG37|CFC1_HUMAN	tr|F6UR80|F6UR80_CALJA	32.000	75	37	3	81	148	4068	4135	0.017	42.0
sp|P0CG37|CFC1_HUMAN	tr|F6UR80|F6UR80_CALJA	41.463	41	18	2	79	115	3996	4034	8.7	33.5
sp|P0CG37|CFC1_HUMAN	tr|A0A2K6K5D8|A0A2K6K5D8_RHIBE	32.000	75	37	3	81	148	4074	4141	0.017	42.0
sp|P0CG37|CFC1_HUMAN	tr|A0A2K6K5D8|A0A2K6K5D8_RHIBE	37.313	67	22	4	69	115	3974	4040	3.1	35.0
sp|P0CG37|CFC1_HUMAN	tr|A0A2K5Z6D1|A0A2K5Z6D1_MANLE	32.000	75	37	3	81	148	4084	4151	0.017	42.0
sp|P0CG37|CFC1_HUMAN	tr|A0A2K5NBU7|A0A2K5NBU7_CERAT	32.000	75	37	3	81	148	4084	4151	0.017	42.0
sp|P0CG37|CFC1_HUMAN	tr|A0A2K6T1Q2|A0A2K6T1Q2_SAIBB	32.000	75	37	3	81	148	4084	4151	0.017	42.0
sp|P0CG37|CFC1_HUMAN	tr|A0A2K6T1Q2|A0A2K6T1Q2_SAIBB	41.463	41	18	2	79	115	4012	4050	6.1	33.9
sp|P0CG37|CFC1_HUMAN	tr|A0A2K5DX13|A0A2K5DX13_AOTNA	32.000	75	37	3	81	148	4084	4151	0.017	42.0
sp|P0CG37|CFC1_HUMAN	tr|A0A2I3N109|A0A2I3N109_PAPAN	32.000	75	37	3	81	148	4084	4151	0.017	42.0
sp|P0CG37|CFC1_HUMAN	tr|A0A2K5WHC7|A0A2K5WHC7_MACFA	32.000	75	37	3	81	148	4107	4174	0.017	42.0
sp|P0CG37|CFC1_HUMAN	tr|F7HLC0|F7HLC0_MACMU	32.000	75	37	3	81	148	4107	4174	0.017	42.0
sp|P0CG37|CFC1_HUMAN	tr|A0A3B4UTG1|A0A3B4UTG1_SERDU	47.059	51	24	1	80	127	507	557	0.017	41.6
sp|P0CG37|CFC1_HUMAN	sp|Q6V0I7|FAT4_HUMAN	35.385	65	32	3	88	149	3868	3925	0.018	42.0
sp|P0CG37|CFC1_HUMAN	sp|Q6V0I7|FAT4_HUMAN	35.385	65	35	4	91	148	3909	3973	0.082	39.7
sp|P0CG37|CFC1_HUMAN	tr|F7HQZ9|F7HQZ9_MACMU	45.455	55	27	2	91	142	992	1046	0.018	42.0
sp|P0CG37|CFC1_HUMAN	tr|F7HQZ9|F7HQZ9_MACMU	43.137	51	19	3	82	126	1309	1355	0.92	36.6
sp|P0CG37|CFC1_HUMAN	tr|F7HQZ9|F7HQZ9_MACMU	34.211	76	42	4	87	155	912	986	9.7	33.5
sp|P0CG37|CFC1_HUMAN	tr|A0A2K5X989|A0A2K5X989_MACFA	45.455	55	27	2	91	142	992	1046	0.019	41.6
sp|P0CG37|CFC1_HUMAN	tr|A0A2K5X989|A0A2K5X989_MACFA	43.137	51	19	3	82	126	1309	1355	0.93	36.6
sp|P0CG37|CFC1_HUMAN	tr|A0A2K5X989|A0A2K5X989_MACFA	34.211	76	42	4	87	155	912	986	9.9	33.5
sp|P0CG37|CFC1_HUMAN	tr|A0A2R9BUT9|A0A2R9BUT9_PANPA	45.455	55	27	2	91	142	1010	1064	0.019	41.6
sp|P0CG37|CFC1_HUMAN	tr|A0A2R9BUT9|A0A2R9BUT9_PANPA	43.137	51	19	3	82	126	1327	1373	0.96	36.6
sp|P0CG37|CFC1_HUMAN	sp|P46531|NOTC1_HUMAN	45.455	55	27	2	91	142	992	1046	0.019	41.6
sp|P0CG37|CFC1_HUMAN	sp|P46531|NOTC1_HUMAN	43.137	51	19	3	82	126	1309	1355	0.96	36.6
sp|P0CG37|CFC1_HUMAN	tr|H2QY65|H2QY65_PANTR	45.455	55	27	2	91	142	992	1046	0.020	41.6
sp|P0CG37|CFC1_HUMAN	tr|H2QY65|H2QY65_PANTR	43.137	51	19	3	82	126	1309	1355	0.96	36.6
sp|P0CG37|CFC1_HUMAN	tr|A0A096NRS2|A0A096NRS2_PAPAN	45.455	55	27	2	91	142	979	1033	0.020	41.6
sp|P0CG37|CFC1_HUMAN	tr|A0A096NRS2|A0A096NRS2_PAPAN	43.137	51	19	3	82	126	1296	1342	0.94	36.6
sp|P0CG37|CFC1_HUMAN	tr|A0A0D9RTL0|A0A0D9RTL0_CHLSB	45.455	55	27	2	91	142	992	1046	0.020	41.6
sp|P0CG37|CFC1_HUMAN	tr|A0A0D9RTL0|A0A0D9RTL0_CHLSB	43.137	51	19	3	82	126	1309	1355	0.96	36.6
sp|P0CG37|CFC1_HUMAN	tr|A0A0L0CU11|A0A0L0CU11_LUCCU	57.143	28	9	1	91	115	1096	1123	0.020	41.6
sp|P0CG37|CFC1_HUMAN	tr|H2Q3B0|H2Q3B0_PANTR	45.098	51	25	1	80	127	537	587	0.021	41.6
sp|P0CG37|CFC1_HUMAN	tr|A0A2K5LS53|A0A2K5LS53_CERAT	45.098	51	25	1	80	127	537	587	0.021	41.6
sp|P0CG37|CFC1_HUMAN	tr|G3TFG2|G3TFG2_LOXAF	45.098	51	25	1	80	127	509	559	0.022	41.6
sp|P0CG37|CFC1_HUMAN	tr|A0A2I2YGG0|A0A2I2YGG0_GORGO	45.098	51	25	1	80	127	537	587	0.022	41.6
sp|P0CG37|CFC1_HUMAN	tr|A0A2R9BHN0|A0A2R9BHN0_PANPA	45.098	51	25	1	80	127	537	587	0.022	41.6
sp|P0CG37|CFC1_HUMAN	tr|F6QSV0|F6QSV0_MACMU	45.098	51	25	1	80	127	537	587	0.022	41.6
sp|P0CG37|CFC1_HUMAN	tr|K7EAA4|K7EAA4_ORNAN	51.351	37	18	0	91	127	14	50	0.022	38.9
sp|P0CG37|CFC1_HUMAN	tr|A0A2K6N3U6|A0A2K6N3U6_RHIBE	45.098	51	25	1	80	127	537	587	0.022	41.6
sp|P0CG37|CFC1_HUMAN	tr|G1S819|G1S819_NOMLE	45.098	51	25	1	80	127	537	587	0.022	41.6
sp|P0CG37|CFC1_HUMAN	tr|A0A2I3LGC0|A0A2I3LGC0_PAPAN	45.098	51	25	1	80	127	537	587	0.022	41.6
sp|P0CG37|CFC1_HUMAN	tr|A0A2K5VB01|A0A2K5VB01_MACFA	45.098	51	25	1	80	127	537	587	0.022	41.6
sp|P0CG37|CFC1_HUMAN	tr|H2PTZ2|H2PTZ2_PONAB	45.455	55	27	2	91	142	993	1047	0.022	41.6
sp|P0CG37|CFC1_HUMAN	tr|A0A2K6LFE6|A0A2K6LFE6_RHIBE	45.455	55	27	2	91	142	980	1034	0.022	41.6
sp|P0CG37|CFC1_HUMAN	tr|A0A2K6LFE6|A0A2K6LFE6_RHIBE	43.137	51	19	3	82	126	1297	1343	1.2	36.2
sp|P0CG37|CFC1_HUMAN	sp|Q92832|NELL1_HUMAN	45.098	51	25	1	80	127	509	559	0.024	41.2
sp|P0CG37|CFC1_HUMAN	tr|A0A1S3W3S1|A0A1S3W3S1_ERIEU	50.000	46	21	1	91	136	526	569	0.024	41.2
sp|P0CG37|CFC1_HUMAN	tr|A0A2Y9SBB3|A0A2Y9SBB3_PHYMC	45.098	51	25	1	80	127	509	559	0.025	41.2
sp|P0CG37|CFC1_HUMAN	tr|H2NDW2|H2NDW2_PONAB	45.098	51	25	1	80	127	509	559	0.025	41.2
sp|P0CG37|CFC1_HUMAN	tr|A0A0D9QYN4|A0A0D9QYN4_CHLSB	45.098	51	25	1	80	127	509	559	0.025	41.2
sp|P0CG37|CFC1_HUMAN	tr|A0A2K6ESJ3|A0A2K6ESJ3_PROCO	39.706	68	34	3	91	151	857	924	0.027	41.2
sp|P0CG37|CFC1_HUMAN	tr|A0A2K6ESJ3|A0A2K6ESJ3_PROCO	43.137	51	19	3	82	126	1174	1220	4.1	34.7
sp|P0CG37|CFC1_HUMAN	tr|A0A091IFS1|A0A091IFS1_CALAN	48.276	58	27	3	65	119	214	271	0.029	41.2
sp|P0CG37|CFC1_HUMAN	tr|A0A1U7RMD9|A0A1U7RMD9_ALLSI	70.000	30	6	2	91	117	984	1013	0.030	41.2
sp|P0CG37|CFC1_HUMAN	tr|A0A1U7RMD9|A0A1U7RMD9_ALLSI	43.137	51	19	3	82	126	1301	1347	1.2	36.2
sp|P0CG37|CFC1_HUMAN	tr|A0A1U7RMD9|A0A1U7RMD9_ALLSI	40.000	50	25	2	91	137	243	290	3.1	35.0
sp|P0CG37|CFC1_HUMAN	tr|A0A091W854|A0A091W854_OPIHO	45.098	51	25	1	80	127	492	542	0.030	41.2
sp|P0CG37|CFC1_HUMAN	tr|A0A340X7Y6|A0A340X7Y6_LIPVE	45.098	51	25	1	80	127	509	559	0.030	40.8
sp|P0CG37|CFC1_HUMAN	tr|A0A3Q0DN16|A0A3Q0DN16_TARSY	39.706	68	34	3	91	151	971	1038	0.031	41.2
sp|P0CG37|CFC1_HUMAN	tr|A0A3Q0DN16|A0A3Q0DN16_TARSY	47.059	51	17	3	82	126	1288	1334	0.36	37.7
sp|P0CG37|CFC1_HUMAN	tr|A0A3Q0DN16|A0A3Q0DN16_TARSY	34.211	76	42	4	87	155	891	965	8.4	33.5
sp|P0CG37|CFC1_HUMAN	tr|A0A287BJA9|A0A287BJA9_PIG	45.098	51	25	1	80	127	509	559	0.032	40.8
sp|P0CG37|CFC1_HUMAN	tr|A0A5F5XRL6|A0A5F5XRL6_FELCA	45.098	51	25	1	80	127	518	568	0.032	40.8
sp|P0CG37|CFC1_HUMAN	tr|H0Z263|H0Z263_TAEGU	43.750	48	24	1	80	124	492	539	0.032	40.8
sp|P0CG37|CFC1_HUMAN	tr|H9JAZ8|H9JAZ8_BOMMO	44.444	36	17	1	87	119	127	162	0.033	40.8
sp|P0CG37|CFC1_HUMAN	tr|G1M4P4|G1M4P4_AILME	30.667	75	38	3	81	148	4086	4153	0.033	41.2
sp|P0CG37|CFC1_HUMAN	tr|G1M4P4|G1M4P4_AILME	27.778	90	34	4	82	157	4017	4089	1.9	35.8
sp|P0CG37|CFC1_HUMAN	tr|A0A091HKN0|A0A091HKN0_CALAN	45.098	51	25	1	80	127	489	539	0.034	40.8
sp|P0CG37|CFC1_HUMAN	tr|A0A3B4UQH1|A0A3B4UQH1_SERDU	45.614	57	20	4	77	127	1266	1317	0.034	40.8
sp|P0CG37|CFC1_HUMAN	tr|A0A3B4UQH1|A0A3B4UQH1_SERDU	34.940	83	43	5	91	167	227	304	0.90	36.6
sp|P0CG37|CFC1_HUMAN	tr|A0A151MFW5|A0A151MFW5_ALLMI	70.000	30	6	2	91	117	969	998	0.035	40.8
sp|P0CG37|CFC1_HUMAN	tr|A0A151MFW5|A0A151MFW5_ALLMI	43.137	51	19	3	82	126	1286	1332	1.5	35.8
sp|P0CG37|CFC1_HUMAN	tr|A0A151MFW5|A0A151MFW5_ALLMI	40.000	50	25	2	91	137	243	290	4.5	34.3
sp|P0CG37|CFC1_HUMAN	tr|A0A1L8F3M2|A0A1L8F3M2_XENLA	45.098	51	24	2	67	117	88	134	0.035	40.4
sp|P0CG37|CFC1_HUMAN	tr|A0A2Y9D9A6|A0A2Y9D9A6_TRIMA	45.098	51	25	1	80	127	510	560	0.036	40.8
sp|P0CG37|CFC1_HUMAN	tr|G3PY95|G3PY95_GASAC	53.659	41	16	1	80	117	451	491	0.037	40.8
sp|P0CG37|CFC1_HUMAN	tr|A0A2I0MI62|A0A2I0MI62_COLLI	45.098	51	25	1	80	127	486	536	0.038	40.8
sp|P0CG37|CFC1_HUMAN	tr|E9FTX5|E9FTX5_DAPPU	60.000	30	9	2	88	114	5426	5455	0.038	40.8
sp|P0CG37|CFC1_HUMAN	tr|R0KZP2|R0KZP2_ANAPL	45.098	51	25	1	80	127	491	541	0.038	40.8
sp|P0CG37|CFC1_HUMAN	tr|A0A087R103|A0A087R103_APTFO	45.098	51	25	1	80	127	492	542	0.039	40.8
sp|P0CG37|CFC1_HUMAN	tr|M3YR71|M3YR71_MUSPF	45.098	51	25	1	80	127	509	559	0.040	40.8
sp|P0CG37|CFC1_HUMAN	tr|M3XVK5|M3XVK5_MUSPF	48.571	35	10	1	91	117	234	268	0.040	40.8
sp|P0CG37|CFC1_HUMAN	tr|M3XVK5|M3XVK5_MUSPF	30.986	71	25	4	91	144	750	813	1.5	35.8
sp|P0CG37|CFC1_HUMAN	tr|A0A2Y9TIV9|A0A2Y9TIV9_PHYMC	45.238	42	15	1	84	117	2092	2133	0.041	40.8
sp|P0CG37|CFC1_HUMAN	tr|A0A2Y9TIV9|A0A2Y9TIV9_PHYMC	48.571	35	11	2	88	115	2327	2361	2.0	35.4
sp|P0CG37|CFC1_HUMAN	tr|A0A2Y9TIV9|A0A2Y9TIV9_PHYMC	35.135	74	28	6	91	148	821	890	6.0	33.9
sp|P0CG37|CFC1_HUMAN	tr|A0A091J1P7|A0A091J1P7_EGRGA	45.098	51	25	1	80	127	492	542	0.041	40.4
sp|P0CG37|CFC1_HUMAN	tr|A0A2Y9NZQ3|A0A2Y9NZQ3_DELLE	45.098	51	25	1	80	127	509	559	0.043	40.4
sp|P0CG37|CFC1_HUMAN	tr|A0A2K5D5Y5|A0A2K5D5Y5_AOTNA	43.137	51	26	1	80	127	509	559	0.044	40.4
sp|P0CG37|CFC1_HUMAN	tr|H2VCN7|H2VCN7_TAKRU	40.625	64	35	2	91	154	467	527	0.044	40.4
sp|P0CG37|CFC1_HUMAN	tr|A0A1S3KSP0|A0A1S3KSP0_SALSA	62.963	27	10	0	91	117	521	547	0.045	40.4
sp|P0CG37|CFC1_HUMAN	tr|A0A093GVK7|A0A093GVK7_DRYPU	39.726	73	41	2	91	160	427	499	0.049	40.4
sp|P0CG37|CFC1_HUMAN	tr|A0A2K6UYD1|A0A2K6UYD1_SAIBB	43.137	51	26	1	80	127	537	587	0.050	40.4
sp|P0CG37|CFC1_HUMAN	tr|A0A1L8GAA8|A0A1L8GAA8_XENLA	41.667	36	15	1	91	120	6618	6653	0.051	40.4
sp|P0CG37|CFC1_HUMAN	tr|A0A5F4VRU0|A0A5F4VRU0_CALJA	43.137	51	26	1	80	127	509	559	0.051	40.4
sp|P0CG37|CFC1_HUMAN	tr|F1PSA4|F1PSA4_CANLF	48.571	35	10	1	91	117	1516	1550	0.052	40.4
sp|P0CG37|CFC1_HUMAN	tr|F6RAH7|F6RAH7_HORSE	35.227	88	41	4	41	117	2054	2136	0.054	40.4
sp|P0CG37|CFC1_HUMAN	tr|G1RAB1|G1RAB1_NOMLE	43.636	55	28	2	91	142	978	1032	0.055	40.4
sp|P0CG37|CFC1_HUMAN	tr|G1RAB1|G1RAB1_NOMLE	43.137	51	19	3	82	126	1295	1341	2.6	35.0
sp|P0CG37|CFC1_HUMAN	tr|G1P5H5|G1P5H5_MYOLU	53.488	43	17	2	91	130	262	304	0.057	40.4
sp|P0CG37|CFC1_HUMAN	tr|G1P5H5|G1P5H5_MYOLU	36.842	76	40	4	87	155	182	256	0.28	38.1
sp|P0CG37|CFC1_HUMAN	tr|G1P5H5|G1P5H5_MYOLU	43.137	51	19	3	82	126	580	626	0.62	37.0
sp|P0CG37|CFC1_HUMAN	tr|A0A2U4BAN0|A0A2U4BAN0_TURTR	47.500	40	18	1	81	117	517	556	0.057	40.0
sp|P0CG37|CFC1_HUMAN	tr|A0A384BSN4|A0A384BSN4_URSMA	45.098	51	25	1	80	127	516	566	0.060	40.0
sp|P0CG37|CFC1_HUMAN	tr|A0A5F9C5C3|A0A5F9C5C3_RABIT	43.137	51	26	1	80	127	509	559	0.061	40.0
sp|P0CG37|CFC1_HUMAN	tr|A0A2U3WI21|A0A2U3WI21_ODORO	39.189	74	40	2	91	159	1094	1167	0.061	40.0
sp|P0CG37|CFC1_HUMAN	tr|A0A4X2JXM0|A0A4X2JXM0_VOMUR	43.137	51	26	1	80	127	529	579	0.065	40.0
sp|P0CG37|CFC1_HUMAN	tr|K7FW03|K7FW03_PELSI	70.000	30	6	2	91	117	984	1013	0.067	40.0
sp|P0CG37|CFC1_HUMAN	tr|K7FW03|K7FW03_PELSI	43.137	51	19	3	82	126	1301	1347	0.95	36.6
sp|P0CG37|CFC1_HUMAN	tr|A0A093H200|A0A093H200_DRYPU	40.678	59	26	3	91	148	70	120	0.074	39.3
sp|P0CG37|CFC1_HUMAN	tr|G3HHR5|G3HHR5_CRIGR	32.877	73	42	3	91	160	49	117	0.080	39.7
sp|P0CG37|CFC1_HUMAN	tr|G3HHR5|G3HHR5_CRIGR	42.857	42	19	2	91	129	179	218	4.5	34.3
sp|P0CG37|CFC1_HUMAN	tr|F6WZX4|F6WZX4_HORSE	37.975	79	44	2	91	164	1242	1320	0.087	39.7
sp|P0CG37|CFC1_HUMAN	tr|A0A452FHD2|A0A452FHD2_CAPHI	42.623	61	25	3	91	148	960	1013	0.091	39.7
sp|P0CG37|CFC1_HUMAN	tr|A0A452FHD2|A0A452FHD2_CAPHI	43.137	51	19	3	82	126	1277	1323	1.5	35.8
sp|P0CG37|CFC1_HUMAN	tr|A0A1S3PRV6|A0A1S3PRV6_SALSA	43.750	48	19	1	91	138	521	560	0.094	39.7
sp|P0CG37|CFC1_HUMAN	tr|H0UV55|H0UV55_CAVPO	47.500	40	18	1	81	117	519	558	0.095	39.7
sp|P0CG37|CFC1_HUMAN	tr|D6WWY5|D6WWY5_TRICA	30.159	63	41	1	82	141	278	340	0.097	39.3
sp|P0CG37|CFC1_HUMAN	tr|D6WWY5|D6WWY5_TRICA	37.143	70	41	2	77	144	239	307	1.0	36.2
sp|P0CG37|CFC1_HUMAN	tr|D6WWY5|D6WWY5_TRICA	52.000	25	12	0	91	115	157	181	7.6	33.5
sp|P0CG37|CFC1_HUMAN	tr|A0A1L8F8E3|A0A1L8F8E3_XENLA	29.825	114	60	5	67	179	105	199	0.098	38.9
sp|P0CG37|CFC1_HUMAN	tr|W5PD49|W5PD49_SHEEP	36.364	55	32	1	79	130	81	135	0.11	38.9
sp|P0CG37|CFC1_HUMAN	tr|A0A3B4VK26|A0A3B4VK26_SERDU	66.667	30	7	2	91	117	938	967	0.11	39.3
sp|P0CG37|CFC1_HUMAN	tr|A0A3B4VK26|A0A3B4VK26_SERDU	43.137	51	19	3	82	126	1255	1301	0.80	36.6
sp|P0CG37|CFC1_HUMAN	tr|A0A5F4D3X4|A0A5F4D3X4_CANLF	43.137	51	26	1	80	127	493	543	0.11	39.3
sp|P0CG37|CFC1_HUMAN	sp|Q2VWQ2|NELL1_MOUSE	43.137	51	26	1	80	127	509	559	0.11	39.3
sp|P0CG37|CFC1_HUMAN	tr|A0A384DD08|A0A384DD08_URSMA	37.838	74	41	2	91	159	1159	1232	0.11	39.3
sp|P0CG37|CFC1_HUMAN	tr|A0A452E576|A0A452E576_CAPHI	45.000	40	19	1	81	117	527	566	0.11	39.3
sp|P0CG37|CFC1_HUMAN	tr|I3NCK1|I3NCK1_ICTTR	45.000	40	19	1	81	117	484	523	0.11	39.3
sp|P0CG37|CFC1_HUMAN	tr|W5QEC9|W5QEC9_SHEEP	45.000	40	19	1	81	117	567	606	0.12	39.3
sp|P0CG37|CFC1_HUMAN	tr|K7G6V0|K7G6V0_PELSI	43.750	48	24	1	80	124	490	537	0.12	39.3
sp|P0CG37|CFC1_HUMAN	tr|A0A2I3MZI4|A0A2I3MZI4_PAPAN	48.571	35	10	1	91	117	2107	2141	0.12	39.3
sp|P0CG37|CFC1_HUMAN	tr|A0A2I3MZI4|A0A2I3MZI4_PAPAN	50.000	28	11	1	91	115	2343	2370	2.5	35.0
sp|P0CG37|CFC1_HUMAN	tr|A0A087R4Q1|A0A087R4Q1_APTFO	60.000	35	11	2	91	122	395	429	0.12	38.9
sp|P0CG37|CFC1_HUMAN	sp|A6QR11|NELL2_BOVIN	45.000	40	19	1	81	117	516	555	0.12	39.3
sp|P0CG37|CFC1_HUMAN	tr|W5P1F6|W5P1F6_SHEEP	38.462	78	43	2	91	163	978	1055	0.13	39.3
sp|P0CG37|CFC1_HUMAN	tr|H9GHE2|H9GHE2_ANOCA	70.000	30	6	2	91	117	132	161	0.13	39.3
sp|P0CG37|CFC1_HUMAN	tr|A0A2Y9DEN8|A0A2Y9DEN8_TRIMA	44.000	50	24	1	70	115	394	443	0.13	38.9
sp|P0CG37|CFC1_HUMAN	tr|A0A1L8F3L0|A0A1L8F3L0_XENLA	40.351	57	31	2	91	144	1057	1113	0.13	39.3
sp|P0CG37|CFC1_HUMAN	tr|A0A1L8F3L0|A0A1L8F3L0_XENLA	54.545	33	12	2	91	120	1131	1163	8.1	33.5
sp|P0CG37|CFC1_HUMAN	tr|A0A1D5QH92|A0A1D5QH92_MACMU	48.571	35	10	1	91	117	2108	2142	0.13	39.3
sp|P0CG37|CFC1_HUMAN	tr|A0A2I3TD17|A0A2I3TD17_PANTR	48.571	35	10	1	91	117	2108	2142	0.13	39.3
sp|P0CG37|CFC1_HUMAN	sp|A0A2K5V015|EYS_MACFA	48.571	35	10	1	91	117	2108	2142	0.13	39.3
sp|P0CG37|CFC1_HUMAN	sp|Q5T1H1|EYS_HUMAN	48.571	35	10	1	91	117	2108	2142	0.13	39.3
sp|P0CG37|CFC1_HUMAN	tr|G3SKM7|G3SKM7_GORGO	48.571	35	10	1	91	117	2108	2142	0.13	39.3
sp|P0CG37|CFC1_HUMAN	tr|A0A2I3HDU4|A0A2I3HDU4_NOMLE	48.571	35	10	1	91	117	2108	2142	0.14	39.3
sp|P0CG37|CFC1_HUMAN	sp|Q5R6R1|EYS_PONAB	48.571	35	10	1	91	117	2108	2142	0.14	39.3
sp|P0CG37|CFC1_HUMAN	sp|Q5R6R1|EYS_PONAB	34.375	64	33	4	91	149	818	877	6.0	33.9
sp|P0CG37|CFC1_HUMAN	tr|A0A1L8GYP6|A0A1L8GYP6_XENLA	47.500	40	18	1	81	117	514	553	0.14	38.9
sp|P0CG37|CFC1_HUMAN	tr|A0A452EYH5|A0A452EYH5_CAPHI	38.462	78	43	2	91	163	1096	1173	0.14	39.3
sp|P0CG37|CFC1_HUMAN	tr|A0A5F5XVN3|A0A5F5XVN3_FELCA	51.613	31	12	1	91	118	104	134	0.14	38.9
sp|P0CG37|CFC1_HUMAN	tr|M3YXC3|M3YXC3_MUSPF	37.838	74	41	2	91	159	1096	1169	0.14	38.9
sp|P0CG37|CFC1_HUMAN	tr|G1MII5|G1MII5_AILME	51.613	31	12	1	91	118	106	136	0.15	38.9
sp|P0CG37|CFC1_HUMAN	tr|I3MH09|I3MH09_ICTTR	43.137	51	26	1	80	127	509	559	0.16	38.9
sp|P0CG37|CFC1_HUMAN	tr|G5B2A3|G5B2A3_HETGA	45.000	40	19	1	81	117	516	555	0.16	38.9
sp|P0CG37|CFC1_HUMAN	tr|A0A2U4CDE2|A0A2U4CDE2_TURTR	45.098	51	25	1	80	127	509	559	0.16	38.9
sp|P0CG37|CFC1_HUMAN	tr|A0A1L8GE42|A0A1L8GE42_XENLA	43.137	51	26	1	80	127	507	557	0.17	38.9
sp|P0CG37|CFC1_HUMAN	tr|A0A3B5KN28|A0A3B5KN28_TAKRU	39.286	56	30	1	70	121	42	97	0.17	37.0
sp|P0CG37|CFC1_HUMAN	tr|A0A340YJH9|A0A340YJH9_LIPVE	45.000	40	19	1	81	117	517	556	0.17	38.5
sp|P0CG37|CFC1_HUMAN	tr|D6X360|D6X360_TRICA	44.737	38	18	1	85	119	125	162	0.17	38.9
sp|P0CG37|CFC1_HUMAN	tr|H2V008|H2V008_TAKRU	63.333	30	8	2	91	117	909	938	0.17	38.9
sp|P0CG37|CFC1_HUMAN	tr|H2V008|H2V008_TAKRU	41.860	43	17	2	91	127	1233	1273	5.2	34.3
sp|P0CG37|CFC1_HUMAN	tr|A0A287B1U6|A0A287B1U6_PIG	45.000	40	19	1	81	117	566	605	0.17	38.9
sp|P0CG37|CFC1_HUMAN	tr|A0A1S3FF63|A0A1S3FF63_DIPOR	43.137	51	26	1	80	127	486	536	0.18	38.5
sp|P0CG37|CFC1_HUMAN	tr|D6WKS5|D6WKS5_TRICA	35.385	65	35	4	91	148	74	138	0.18	38.9
sp|P0CG37|CFC1_HUMAN	tr|D6WKS5|D6WKS5_TRICA	55.172	29	9	1	91	115	500	528	0.78	36.6
sp|P0CG37|CFC1_HUMAN	tr|D6WKS5|D6WKS5_TRICA	43.478	46	19	2	82	123	1238	1280	5.7	34.3
sp|P0CG37|CFC1_HUMAN	tr|D6WKS5|D6WKS5_TRICA	57.143	28	9	1	91	115	269	296	7.1	33.9
sp|P0CG37|CFC1_HUMAN	tr|A0A2U4CNN9|A0A2U4CNN9_TURTR	51.163	43	18	2	91	130	839	881	0.19	38.9
sp|P0CG37|CFC1_HUMAN	tr|A0A2U4CNN9|A0A2U4CNN9_TURTR	43.137	51	19	3	82	126	1156	1202	1.4	36.2
sp|P0CG37|CFC1_HUMAN	tr|A0A2U4CNN9|A0A2U4CNN9_TURTR	34.211	76	42	4	87	155	759	833	7.3	33.9
sp|P0CG37|CFC1_HUMAN	tr|A0A384D7K1|A0A384D7K1_URSMA	45.000	40	19	1	81	117	671	710	0.19	38.5
sp|P0CG37|CFC1_HUMAN	tr|L5K7B7|L5K7B7_PTEAL	51.163	43	18	2	91	130	1156	1198	0.19	38.5
sp|P0CG37|CFC1_HUMAN	tr|L5K7B7|L5K7B7_PTEAL	35.526	76	41	4	87	155	1076	1150	4.3	34.7
sp|P0CG37|CFC1_HUMAN	tr|L5K7B7|L5K7B7_PTEAL	41.176	51	20	3	82	126	1473	1519	4.7	34.3
sp|P0CG37|CFC1_HUMAN	tr|G3PUD0|G3PUD0_GASAC	42.308	52	20	3	82	127	1265	1312	0.19	38.5
sp|P0CG37|CFC1_HUMAN	tr|G3PUD0|G3PUD0_GASAC	34.940	83	43	5	91	167	220	297	1.7	35.8
sp|P0CG37|CFC1_HUMAN	tr|M3YQQ1|M3YQQ1_MUSPF	52.632	38	17	1	83	119	267	304	0.20	38.5
sp|P0CG37|CFC1_HUMAN	tr|A0A091DAK3|A0A091DAK3_FUKDA	45.000	40	19	1	81	117	519	558	0.20	38.5
sp|P0CG37|CFC1_HUMAN	tr|A0A087QZ88|A0A087QZ88_APTFO	32.530	83	45	4	91	168	872	948	0.20	38.5
sp|P0CG37|CFC1_HUMAN	tr|A0A0Q3XBW6|A0A0Q3XBW6_AMAAE	34.328	67	36	2	61	119	383	449	0.20	38.5
sp|P0CG37|CFC1_HUMAN	tr|A0A287B1L8|A0A287B1L8_PIG	42.623	61	25	3	91	148	993	1046	0.20	38.5
sp|P0CG37|CFC1_HUMAN	tr|A0A287B1L8|A0A287B1L8_PIG	45.098	51	18	3	82	126	1310	1356	0.74	37.0
sp|P0CG37|CFC1_HUMAN	tr|A0A3Q0DXB7|A0A3Q0DXB7_TARSY	51.351	37	18	0	91	127	29	65	0.21	38.1
sp|P0CG37|CFC1_HUMAN	tr|F6TZ18|F6TZ18_HORSE	51.163	43	18	2	91	130	993	1035	0.21	38.5
sp|P0CG37|CFC1_HUMAN	tr|F6TZ18|F6TZ18_HORSE	35.526	76	41	4	87	155	913	987	2.1	35.4
sp|P0CG37|CFC1_HUMAN	tr|F6TZ18|F6TZ18_HORSE	41.176	51	20	3	82	126	1310	1356	3.5	34.7
sp|P0CG37|CFC1_HUMAN	tr|A0A2R9AQI0|A0A2R9AQI0_PANPA	45.000	40	19	1	81	117	566	605	0.21	38.5
sp|P0CG37|CFC1_HUMAN	tr|A0A060X7B3|A0A060X7B3_ONCMY	62.963	27	10	0	91	117	102	128	0.21	37.7
sp|P0CG37|CFC1_HUMAN	tr|M3YIS6|M3YIS6_MUSPF	51.163	43	18	2	91	130	691	733	0.21	38.5
sp|P0CG37|CFC1_HUMAN	tr|M3YIS6|M3YIS6_MUSPF	45.455	44	16	2	82	119	1008	1049	1.9	35.4
sp|P0CG37|CFC1_HUMAN	tr|M3YIS6|M3YIS6_MUSPF	35.526	76	41	4	87	155	611	685	2.6	35.0
sp|P0CG37|CFC1_HUMAN	tr|G1LKE3|G1LKE3_AILME	45.000	40	19	1	81	117	565	604	0.21	38.5
sp|P0CG37|CFC1_HUMAN	tr|A0A2I2Y6W4|A0A2I2Y6W4_GORGO	45.000	40	19	1	81	117	569	608	0.21	38.5
sp|P0CG37|CFC1_HUMAN	tr|H2VAX1|H2VAX1_TAKRU	44.231	52	19	3	82	127	1285	1332	0.21	38.5
sp|P0CG37|CFC1_HUMAN	tr|H2VAX1|H2VAX1_TAKRU	34.940	83	43	5	91	167	242	319	0.90	36.6
sp|P0CG37|CFC1_HUMAN	tr|A0A3Q0DBD9|A0A3Q0DBD9_MESAU	43.137	51	26	1	80	127	509	559	0.22	38.5
sp|P0CG37|CFC1_HUMAN	tr|F1MSM3|F1MSM3_BOVIN	51.163	43	18	2	91	130	993	1035	0.22	38.5
sp|P0CG37|CFC1_HUMAN	tr|F1MSM3|F1MSM3_BOVIN	43.137	51	19	3	82	126	1310	1356	1.6	35.8
sp|P0CG37|CFC1_HUMAN	tr|A0A340XJ37|A0A340XJ37_LIPVE	51.163	43	18	2	91	130	993	1035	0.22	38.5
sp|P0CG37|CFC1_HUMAN	tr|A0A340XJ37|A0A340XJ37_LIPVE	43.137	51	19	3	82	126	1310	1356	1.6	35.8
sp|P0CG37|CFC1_HUMAN	tr|A0A2Y9NWE7|A0A2Y9NWE7_DELLE	51.163	43	18	2	91	130	993	1035	0.22	38.5
sp|P0CG37|CFC1_HUMAN	tr|A0A2Y9NWE7|A0A2Y9NWE7_DELLE	43.137	51	19	3	82	126	1310	1356	1.7	35.8
sp|P0CG37|CFC1_HUMAN	tr|E2QXM1|E2QXM1_CANLF	52.632	38	17	1	83	119	312	349	0.22	38.5
sp|P0CG37|CFC1_HUMAN	tr|A0A2I0M3N0|A0A2I0M3N0_COLLI	66.667	30	7	2	91	117	987	1016	0.22	38.5
sp|P0CG37|CFC1_HUMAN	tr|A0A2I0M3N0|A0A2I0M3N0_COLLI	43.137	51	19	3	82	126	1304	1350	1.2	36.2
sp|P0CG37|CFC1_HUMAN	tr|A0A2I0M3N0|A0A2I0M3N0_COLLI	50.000	34	14	1	91	121	268	301	5.5	34.3
sp|P0CG37|CFC1_HUMAN	tr|M3X077|M3X077_FELCA	51.163	43	18	2	91	130	993	1035	0.22	38.5
sp|P0CG37|CFC1_HUMAN	tr|M3X077|M3X077_FELCA	45.098	51	18	3	82	126	1310	1356	0.87	36.6
sp|P0CG37|CFC1_HUMAN	tr|M3X077|M3X077_FELCA	35.789	95	52	4	59	144	805	899	1.6	35.8
sp|P0CG37|CFC1_HUMAN	tr|M3X077|M3X077_FELCA	35.526	76	41	4	87	155	913	987	3.3	34.7
sp|P0CG37|CFC1_HUMAN	tr|M3X077|M3X077_FELCA	40.000	50	25	2	91	137	267	314	5.4	34.3
sp|P0CG37|CFC1_HUMAN	tr|A0A1S3WMG5|A0A1S3WMG5_ERIEU	38.028	71	37	4	91	154	739	809	0.22	38.5
sp|P0CG37|CFC1_HUMAN	tr|A0A1S3WMG5|A0A1S3WMG5_ERIEU	60.714	28	8	1	91	115	524	551	8.8	33.5
sp|P0CG37|CFC1_HUMAN	tr|F7E5E0|F7E5E0_CALJA	45.000	40	19	1	81	117	566	605	0.22	38.5
sp|P0CG37|CFC1_HUMAN	tr|G1S8D9|G1S8D9_NOMLE	45.000	40	19	1	81	117	539	578	0.22	38.5
sp|P0CG37|CFC1_HUMAN	tr|G5B6A9|G5B6A9_HETGA	51.163	43	18	2	91	130	989	1031	0.22	38.5
sp|P0CG37|CFC1_HUMAN	tr|G5B6A9|G5B6A9_HETGA	41.176	51	20	3	82	126	1303	1349	5.8	34.3
sp|P0CG37|CFC1_HUMAN	tr|G5B6A9|G5B6A9_HETGA	40.000	50	25	2	91	137	263	310	9.4	33.5
sp|P0CG37|CFC1_HUMAN	tr|G5B6A9|G5B6A9_HETGA	34.211	76	42	4	87	155	909	983	10.0	33.5
sp|P0CG37|CFC1_HUMAN	tr|A0A2Y9SVH2|A0A2Y9SVH2_PHYMC	51.163	43	18	2	91	130	993	1035	0.22	38.5
sp|P0CG37|CFC1_HUMAN	tr|A0A2Y9SVH2|A0A2Y9SVH2_PHYMC	43.137	51	19	3	82	126	1310	1356	1.6	35.8
sp|P0CG37|CFC1_HUMAN	tr|G1NUK5|G1NUK5_MYOLU	45.000	40	19	1	81	117	566	605	0.22	38.5
sp|P0CG37|CFC1_HUMAN	tr|A0A096MZI4|A0A096MZI4_PAPAN	45.000	40	19	1	81	117	516	555	0.22	38.5
sp|P0CG37|CFC1_HUMAN	tr|A0A2K5YPV6|A0A2K5YPV6_MANLE	45.000	40	19	1	81	117	516	555	0.22	38.5
sp|P0CG37|CFC1_HUMAN	tr|F7GWK3|F7GWK3_MACMU	45.000	40	19	1	81	117	516	555	0.22	38.5
sp|P0CG37|CFC1_HUMAN	tr|G7PHM9|G7PHM9_MACFA	45.000	40	19	1	81	117	516	555	0.22	38.5
sp|P0CG37|CFC1_HUMAN	tr|A0A2K5KZ99|A0A2K5KZ99_CERAT	45.000	40	19	1	81	117	516	555	0.22	38.5
sp|P0CG37|CFC1_HUMAN	tr|A0A2I3RQX2|A0A2I3RQX2_PANTR	45.000	40	19	1	81	117	539	578	0.22	38.5
sp|P0CG37|CFC1_HUMAN	tr|G3T2W3|G3T2W3_LOXAF	45.000	40	19	1	81	117	518	557	0.22	38.5
sp|P0CG37|CFC1_HUMAN	tr|A0A2K5EW32|A0A2K5EW32_AOTNA	45.000	40	19	1	81	117	516	555	0.23	38.5
sp|P0CG37|CFC1_HUMAN	sp|Q61220|NELL2_MOUSE	45.000	40	19	1	81	117	519	558	0.23	38.5
sp|P0CG37|CFC1_HUMAN	tr|A0A337S474|A0A337S474_FELCA	31.707	82	43	3	53	121	65	146	0.23	38.1
sp|P0CG37|CFC1_HUMAN	tr|F1PGD4|F1PGD4_CANLF	45.000	40	19	1	81	117	564	603	0.23	38.5
sp|P0CG37|CFC1_HUMAN	tr|A0A1S2ZM76|A0A1S2ZM76_ERIEU	51.163	43	18	2	91	130	993	1035	0.23	38.5
sp|P0CG37|CFC1_HUMAN	tr|A0A1S2ZM76|A0A1S2ZM76_ERIEU	45.098	51	18	3	82	126	1310	1356	0.47	37.4
sp|P0CG37|CFC1_HUMAN	tr|A0A1S2ZM76|A0A1S2ZM76_ERIEU	34.211	76	42	4	87	155	913	987	9.7	33.5
sp|P0CG37|CFC1_HUMAN	tr|A0A2U3ZBC2|A0A2U3ZBC2_ODORO	45.000	40	19	1	81	117	595	634	0.23	38.5
sp|P0CG37|CFC1_HUMAN	tr|A0A2Y9E1Z3|A0A2Y9E1Z3_TRIMA	45.000	40	19	1	81	117	516	555	0.23	38.1
sp|P0CG37|CFC1_HUMAN	sp|Q99435|NELL2_HUMAN	45.000	40	19	1	81	117	516	555	0.23	38.1
sp|P0CG37|CFC1_HUMAN	tr|A0A091CQP3|A0A091CQP3_FUKDA	51.163	43	18	2	91	130	1032	1074	0.23	38.5
sp|P0CG37|CFC1_HUMAN	tr|A0A091CQP3|A0A091CQP3_FUKDA	39.130	69	25	4	82	144	1349	1406	3.5	34.7
sp|P0CG37|CFC1_HUMAN	tr|A0A091CQP3|A0A091CQP3_FUKDA	34.211	76	42	4	87	155	952	1026	7.6	33.9
sp|P0CG37|CFC1_HUMAN	tr|A0A091CQP3|A0A091CQP3_FUKDA	40.000	50	25	2	91	137	306	353	9.5	33.5
sp|P0CG37|CFC1_HUMAN	tr|A0A1S3WDX3|A0A1S3WDX3_ERIEU	45.000	40	19	1	81	117	515	554	0.24	38.1
sp|P0CG37|CFC1_HUMAN	sp|Q5R3Z7|NELL2_PONAB	45.000	40	19	1	81	117	516	555	0.24	38.1
sp|P0CG37|CFC1_HUMAN	tr|M3XMR5|M3XMR5_MUSPF	45.000	40	19	1	81	117	516	555	0.24	38.1
sp|P0CG37|CFC1_HUMAN	tr|A0A2Y9N4S3|A0A2Y9N4S3_DELLE	45.000	40	19	1	81	117	517	556	0.24	38.1
sp|P0CG37|CFC1_HUMAN	tr|A0A151MBK0|A0A151MBK0_ALLMI	43.137	51	26	1	80	127	508	558	0.24	38.1
sp|P0CG37|CFC1_HUMAN	tr|A0A2U3WNU2|A0A2U3WNU2_ODORO	51.163	43	18	2	91	130	993	1035	0.24	38.5
sp|P0CG37|CFC1_HUMAN	tr|A0A2U3WNU2|A0A2U3WNU2_ODORO	45.455	44	16	2	82	119	1310	1351	1.9	35.4
sp|P0CG37|CFC1_HUMAN	tr|A0A2U3WNU2|A0A2U3WNU2_ODORO	35.526	76	41	4	87	155	913	987	3.0	35.0
sp|P0CG37|CFC1_HUMAN	tr|M3WPC8|M3WPC8_FELCA	45.000	40	19	1	81	117	516	555	0.24	38.1
sp|P0CG37|CFC1_HUMAN	tr|A0A0D9R371|A0A0D9R371_CHLSB	45.000	40	19	1	81	117	568	607	0.24	38.1
sp|P0CG37|CFC1_HUMAN	tr|G1L4M1|G1L4M1_AILME	52.632	38	17	1	83	119	311	348	0.24	38.1
sp|P0CG37|CFC1_HUMAN	tr|A0A2K6F1G7|A0A2K6F1G7_PROCO	45.000	40	19	1	81	117	418	457	0.24	38.1
sp|P0CG37|CFC1_HUMAN	tr|A0A099Z8C3|A0A099Z8C3_TINGU	56.250	32	13	1	89	119	238	269	0.24	38.1
sp|P0CG37|CFC1_HUMAN	tr|H2UVG9|H2UVG9_TAKRU	51.220	41	17	1	80	117	446	486	0.25	38.1
sp|P0CG37|CFC1_HUMAN	tr|A0A1L8GAZ2|A0A1L8GAZ2_XENLA	45.455	44	21	2	91	131	962	1005	0.25	38.1
sp|P0CG37|CFC1_HUMAN	tr|A0A1L8GAZ2|A0A1L8GAZ2_XENLA	53.125	32	12	1	91	119	923	954	5.1	34.3
sp|P0CG37|CFC1_HUMAN	tr|F1PDC7|F1PDC7_CANLF	51.163	43	18	2	91	130	984	1026	0.26	38.1
sp|P0CG37|CFC1_HUMAN	tr|F1PDC7|F1PDC7_CANLF	45.455	44	16	2	82	119	1301	1342	2.1	35.4
sp|P0CG37|CFC1_HUMAN	tr|F1PDC7|F1PDC7_CANLF	35.526	76	41	4	87	155	904	978	3.3	35.0
sp|P0CG37|CFC1_HUMAN	tr|H0VMM7|H0VMM7_CAVPO	66.667	30	7	2	91	117	965	994	0.26	38.1
sp|P0CG37|CFC1_HUMAN	tr|H0VMM7|H0VMM7_CAVPO	43.137	51	19	3	82	126	1269	1315	1.3	36.2
sp|P0CG37|CFC1_HUMAN	tr|H0VMM7|H0VMM7_CAVPO	34.211	76	42	4	87	155	885	959	8.4	33.5
sp|P0CG37|CFC1_HUMAN	tr|G1TC91|G1TC91_RABIT	43.902	41	20	1	80	117	537	577	0.26	38.1
sp|P0CG37|CFC1_HUMAN	tr|A0A2U3Z5D0|A0A2U3Z5D0_LEPWE	52.632	38	17	1	83	119	189	226	0.27	38.1
sp|P0CG37|CFC1_HUMAN	sp|A2VCU8|NELL2_XENTR	47.500	40	18	1	81	117	514	553	0.27	38.1
sp|P0CG37|CFC1_HUMAN	tr|F7E396|F7E396_HORSE	52.632	38	17	1	83	119	313	350	0.27	38.1
sp|P0CG37|CFC1_HUMAN	tr|A0A2Y9S2R6|A0A2Y9S2R6_TRIMA	51.163	43	18	2	91	130	996	1038	0.27	38.1
sp|P0CG37|CFC1_HUMAN	tr|A0A2Y9S2R6|A0A2Y9S2R6_TRIMA	42.000	50	24	2	91	137	270	317	2.8	35.0
sp|P0CG37|CFC1_HUMAN	tr|A0A2U3VYW6|A0A2U3VYW6_ODORO	52.632	38	17	1	83	119	313	350	0.28	38.1
sp|P0CG37|CFC1_HUMAN	tr|H0XGG7|H0XGG7_OTOGA	45.000	40	19	1	81	117	455	494	0.28	38.1
sp|P0CG37|CFC1_HUMAN	tr|A0A2U3WXD1|A0A2U3WXD1_ODORO	51.282	39	16	1	80	115	509	547	0.28	38.1
sp|P0CG37|CFC1_HUMAN	tr|A0A3Q0G3C0|A0A3Q0G3C0_ALLSI	50.000	36	15	1	91	123	1013	1048	0.28	38.1
sp|P0CG37|CFC1_HUMAN	tr|A0A1S3WFZ8|A0A1S3WFZ8_ERIEU	52.632	38	17	1	83	119	310	347	0.28	38.1
sp|P0CG37|CFC1_HUMAN	tr|A0A1L8GSW8|A0A1L8GSW8_XENLA	51.515	33	16	0	91	123	160	192	0.29	38.1
sp|P0CG37|CFC1_HUMAN	tr|A0A060W9G8|A0A060W9G8_ONCMY	34.940	83	43	5	91	167	266	343	0.29	38.1
sp|P0CG37|CFC1_HUMAN	tr|A0A060W9G8|A0A060W9G8_ONCMY	42.308	52	20	3	82	127	1310	1357	0.97	36.6
sp|P0CG37|CFC1_HUMAN	tr|A0A060W9G8|A0A060W9G8_ONCMY	41.667	48	25	2	91	135	993	1040	8.7	33.5
sp|P0CG37|CFC1_HUMAN	tr|A0A3Q1LNS7|A0A3Q1LNS7_BOVIN	41.176	51	27	1	80	127	116	166	0.29	37.7
sp|P0CG37|CFC1_HUMAN	tr|A0A1L8FJF5|A0A1L8FJF5_XENLA	58.621	29	9	1	91	116	803	831	0.30	38.1
sp|P0CG37|CFC1_HUMAN	tr|A1A5F4|A1A5F4_XENTR	55.172	29	10	1	91	116	1012	1040	0.30	38.1
sp|P0CG37|CFC1_HUMAN	tr|A0A1S3KK25|A0A1S3KK25_SALSA	34.940	83	43	5	91	167	266	343	0.30	38.1
sp|P0CG37|CFC1_HUMAN	tr|A0A1S3KK25|A0A1S3KK25_SALSA	42.308	52	19	3	82	127	1309	1355	3.3	35.0
sp|P0CG37|CFC1_HUMAN	tr|A0A1S3KK25|A0A1S3KK25_SALSA	41.667	48	25	2	91	135	992	1039	9.0	33.5
sp|P0CG37|CFC1_HUMAN	tr|G5AR26|G5AR26_HETGA	43.137	51	26	1	80	127	448	498	0.30	37.7
sp|P0CG37|CFC1_HUMAN	tr|H0Z6M6|H0Z6M6_TAEGU	36.207	58	30	2	91	148	70	120	0.31	37.4
sp|P0CG37|CFC1_HUMAN	tr|A0A1S3N6T4|A0A1S3N6T4_SALSA	34.694	98	40	7	69	148	90	181	0.31	37.7
sp|P0CG37|CFC1_HUMAN	tr|H0Z6H1|H0Z6H1_TAEGU	41.304	46	24	1	81	123	460	505	0.32	37.7
sp|P0CG37|CFC1_HUMAN	tr|A0A5G3KYH9|A0A5G3KYH9_XENTR	46.341	41	21	1	91	130	826	866	0.33	37.7
sp|P0CG37|CFC1_HUMAN	tr|A0A5G3KYH9|A0A5G3KYH9_XENTR	54.545	33	12	2	91	120	900	932	9.7	33.5
sp|P0CG37|CFC1_HUMAN	tr|G1M7J6|G1M7J6_AILME	58.333	36	11	2	87	118	3854	3889	0.33	38.1
sp|P0CG37|CFC1_HUMAN	tr|G1KB72|G1KB72_ANOCA	45.000	40	19	1	81	117	512	551	0.33	37.7
sp|P0CG37|CFC1_HUMAN	tr|H2NH11|H2NH11_PONAB	45.000	40	19	1	81	117	515	554	0.35	37.7
sp|P0CG37|CFC1_HUMAN	tr|E9FY24|E9FY24_DAPPU	30.108	93	48	3	91	168	5	95	0.35	36.2
sp|P0CG37|CFC1_HUMAN	tr|A0A2Y9MG20|A0A2Y9MG20_DELLE	39.063	64	29	2	62	117	297	358	0.35	37.7
sp|P0CG37|CFC1_HUMAN	tr|A0A1S3KMI6|A0A1S3KMI6_SALSA	40.000	50	27	1	81	127	515	564	0.35	37.7
sp|P0CG37|CFC1_HUMAN	tr|A0A099ZMN0|A0A099ZMN0_TINGU	57.143	35	12	2	91	122	391	425	0.36	37.7
sp|P0CG37|CFC1_HUMAN	tr|A0A340WRE3|A0A340WRE3_LIPVE	42.105	57	16	2	78	117	928	984	0.36	37.7
sp|P0CG37|CFC1_HUMAN	tr|M3YKS9|M3YKS9_MUSPF	51.613	31	12	1	91	118	105	135	0.37	37.7
sp|P0CG37|CFC1_HUMAN	tr|A0A226NHG9|A0A226NHG9_CALSU	63.333	30	8	2	91	117	992	1021	0.37	37.7
sp|P0CG37|CFC1_HUMAN	tr|A0A226NHG9|A0A226NHG9_CALSU	42.000	50	24	2	91	137	266	313	1.7	35.8
sp|P0CG37|CFC1_HUMAN	tr|A0A226NHG9|A0A226NHG9_CALSU	41.176	51	20	3	82	126	1309	1355	4.3	34.7
sp|P0CG37|CFC1_HUMAN	tr|G3R397|G3R397_GORGO	47.619	42	14	2	91	126	367	406	0.37	37.7
sp|P0CG37|CFC1_HUMAN	tr|A0A060XUU5|A0A060XUU5_ONCMY	41.509	53	29	2	83	133	305	357	0.37	37.7
sp|P0CG37|CFC1_HUMAN	tr|A0A3Q2I2D6|A0A3Q2I2D6_HORSE	45.000	40	19	1	81	117	738	777	0.37	37.7
sp|P0CG37|CFC1_HUMAN	tr|A0A091HT33|A0A091HT33_CALAN	32.530	83	45	4	91	168	853	929	0.38	37.7
sp|P0CG37|CFC1_HUMAN	tr|H2RAE0|H2RAE0_PANTR	56.250	32	10	1	88	115	411	442	0.38	37.7
sp|P0CG37|CFC1_HUMAN	tr|A0A2R8Z7P3|A0A2R8Z7P3_PANPA	56.250	32	10	1	88	115	411	442	0.38	37.7
sp|P0CG37|CFC1_HUMAN	sp|Q6EMK4|VASN_HUMAN	56.250	32	10	1	88	115	411	442	0.38	37.7
sp|P0CG37|CFC1_HUMAN	tr|A0A1L8GUA4|A0A1L8GUA4_XENLA	47.500	40	18	1	81	117	514	553	0.40	37.7
sp|P0CG37|CFC1_HUMAN	tr|A0A1S3G813|A0A1S3G813_DIPOR	39.344	61	27	3	91	148	796	849	0.41	37.7
sp|P0CG37|CFC1_HUMAN	tr|A0A1S3G813|A0A1S3G813_DIPOR	43.137	51	19	3	82	126	1113	1159	0.84	36.6
sp|P0CG37|CFC1_HUMAN	tr|A0A1S3G813|A0A1S3G813_DIPOR	34.211	76	42	4	87	155	716	790	3.6	34.7
sp|P0CG37|CFC1_HUMAN	tr|A0A2Y9SJT1|A0A2Y9SJT1_PHYMC	45.000	40	19	1	81	117	516	555	0.41	37.4
sp|P0CG37|CFC1_HUMAN	tr|A0A4X2KU57|A0A4X2KU57_VOMUR	29.688	64	40	2	71	131	78	139	0.42	37.4
sp|P0CG37|CFC1_HUMAN	tr|A0A4X2KG89|A0A4X2KG89_VOMUR	48.837	43	19	2	91	130	992	1034	0.43	37.7
sp|P0CG37|CFC1_HUMAN	tr|A0A4X2KG89|A0A4X2KG89_VOMUR	41.176	51	20	3	82	126	1309	1355	0.91	36.6
sp|P0CG37|CFC1_HUMAN	tr|A0A4X2KG89|A0A4X2KG89_VOMUR	40.000	50	25	2	91	137	266	313	4.2	34.7
sp|P0CG37|CFC1_HUMAN	tr|E1BPT8|E1BPT8_BOVIN	37.179	78	44	2	91	163	1096	1173	0.44	37.7
sp|P0CG37|CFC1_HUMAN	tr|I3M6Z8|I3M6Z8_ICTTR	48.837	43	19	2	91	130	960	1002	0.44	37.7
sp|P0CG37|CFC1_HUMAN	tr|I3M6Z8|I3M6Z8_ICTTR	40.580	69	24	4	82	144	1256	1313	1.1	36.2
sp|P0CG37|CFC1_HUMAN	tr|I3M6Z8|I3M6Z8_ICTTR	35.526	76	41	4	87	155	880	954	1.6	35.8
sp|P0CG37|CFC1_HUMAN	tr|I3M6Z8|I3M6Z8_ICTTR	39.063	64	32	2	74	130	787	850	3.9	34.7
sp|P0CG37|CFC1_HUMAN	tr|G3PLH6|G3PLH6_GASAC	42.308	52	20	3	82	127	1301	1348	0.44	37.7
sp|P0CG37|CFC1_HUMAN	tr|G3PLH6|G3PLH6_GASAC	55.882	34	12	2	85	115	175	208	0.72	37.0
sp|P0CG37|CFC1_HUMAN	tr|G3PLH6|G3PLH6_GASAC	56.667	30	10	2	91	117	984	1013	3.6	34.7
sp|P0CG37|CFC1_HUMAN	tr|G3PLH6|G3PLH6_GASAC	33.333	78	44	3	85	155	902	978	7.4	33.9
sp|P0CG37|CFC1_HUMAN	tr|A0A5G3KTR2|A0A5G3KTR2_XENTR	38.462	65	33	4	91	148	766	830	0.44	37.4
sp|P0CG37|CFC1_HUMAN	tr|A0A1L8FER7|A0A1L8FER7_XENLA	55.172	29	10	1	91	116	1012	1040	0.45	37.4
sp|P0CG37|CFC1_HUMAN	tr|A0A151MKK9|A0A151MKK9_ALLMI	55.172	29	13	0	91	119	311	339	0.45	37.4
sp|P0CG37|CFC1_HUMAN	tr|H2NQ05|H2NQ05_PONAB	56.250	32	10	1	88	115	411	442	0.46	37.4
sp|P0CG37|CFC1_HUMAN	tr|E1B781|E1B781_BOVIN	31.633	98	55	3	91	178	111	206	0.47	37.0
sp|P0CG37|CFC1_HUMAN	tr|A0A091WMP0|A0A091WMP0_OPIHO	57.143	35	12	2	91	122	394	428	0.47	37.4
sp|P0CG37|CFC1_HUMAN	tr|A0A3Q0GSF9|A0A3Q0GSF9_ALLSI	55.172	29	13	0	91	119	149	177	0.48	37.4
sp|P0CG37|CFC1_HUMAN	tr|A0A2U3XG78|A0A2U3XG78_LEPWE	45.000	40	19	1	81	117	76	115	0.48	37.0
sp|P0CG37|CFC1_HUMAN	tr|F7FTK3|F7FTK3_ORNAN	63.333	30	8	2	91	117	945	974	0.49	37.4
sp|P0CG37|CFC1_HUMAN	tr|F7FTK3|F7FTK3_ORNAN	41.176	51	20	3	82	126	1262	1308	2.4	35.4
sp|P0CG37|CFC1_HUMAN	tr|F7FTK3|F7FTK3_ORNAN	40.000	50	25	2	91	137	219	266	4.2	34.7
sp|P0CG37|CFC1_HUMAN	tr|G1L6P8|G1L6P8_AILME	35.897	78	45	2	91	163	1056	1133	0.50	37.4
sp|P0CG37|CFC1_HUMAN	tr|A0A1S3FE18|A0A1S3FE18_DIPOR	43.902	41	20	1	80	117	515	555	0.51	37.4
sp|P0CG37|CFC1_HUMAN	tr|G3HM56|G3HM56_CRIGR	36.250	80	46	2	91	165	1095	1174	0.52	37.4
sp|P0CG37|CFC1_HUMAN	tr|A0A5G3LC30|A0A5G3LC30_XENTR	37.097	62	31	3	91	149	194	250	0.53	37.4
sp|P0CG37|CFC1_HUMAN	tr|A0A5G3LC30|A0A5G3LC30_XENTR	60.000	30	9	2	91	117	844	873	1.1	36.2
sp|P0CG37|CFC1_HUMAN	tr|A0A5G3LC30|A0A5G3LC30_XENTR	33.333	78	44	3	85	155	762	838	4.1	34.7
sp|P0CG37|CFC1_HUMAN	tr|A0A060Y7L2|A0A060Y7L2_ONCMY	60.000	30	9	1	91	117	884	913	0.53	37.4
sp|P0CG37|CFC1_HUMAN	tr|A0A060Y7L2|A0A060Y7L2_ONCMY	41.176	51	20	3	82	126	1201	1247	1.2	36.2
sp|P0CG37|CFC1_HUMAN	tr|A0A060Y7L2|A0A060Y7L2_ONCMY	34.722	72	37	4	91	157	158	224	5.9	33.9
sp|P0CG37|CFC1_HUMAN	tr|A0A060Y7L2|A0A060Y7L2_ONCMY	55.172	29	10	1	91	116	1249	1277	7.2	33.9
sp|P0CG37|CFC1_HUMAN	tr|A0A0Q3LT38|A0A0Q3LT38_AMAAE	45.000	40	19	1	81	117	468	507	0.54	37.0
sp|P0CG37|CFC1_HUMAN	tr|A0A2Y9TGB8|A0A2Y9TGB8_PHYMC	37.037	54	30	2	91	144	1181	1230	0.54	37.4
sp|P0CG37|CFC1_HUMAN	tr|A0A2Y9TGB8|A0A2Y9TGB8_PHYMC	50.000	24	12	0	91	114	1213	1236	8.4	33.5
sp|P0CG37|CFC1_HUMAN	sp|P07207|NOTCH_DROME	46.341	41	17	2	91	128	302	340	0.55	37.4
sp|P0CG37|CFC1_HUMAN	sp|P07207|NOTCH_DROME	42.500	40	16	2	91	126	67	103	0.63	37.0
sp|P0CG37|CFC1_HUMAN	tr|A0A1L8FP59|A0A1L8FP59_XENLA	30.159	126	64	6	87	201	3928	4040	0.55	37.4
sp|P0CG37|CFC1_HUMAN	tr|A0A5G2Q812|A0A5G2Q812_PIG	50.000	44	19	2	91	131	320	363	0.55	37.4
sp|P0CG37|CFC1_HUMAN	tr|K7FSH9|K7FSH9_PELSI	45.000	40	19	1	81	117	516	555	0.57	37.0
sp|P0CG37|CFC1_HUMAN	tr|I3LB93|I3LB93_PIG	37.500	72	40	2	91	157	1095	1166	0.57	37.4
sp|P0CG37|CFC1_HUMAN	tr|A0A3B5K261|A0A3B5K261_TAKRU	54.286	35	16	0	91	125	170	204	0.58	37.0
sp|P0CG37|CFC1_HUMAN	tr|G1MCP2|G1MCP2_AILME	33.333	84	48	4	68	148	105	183	0.58	37.0
sp|P0CG37|CFC1_HUMAN	tr|G1KQZ0|G1KQZ0_ANOCA	39.216	51	28	1	80	127	486	536	0.58	37.0
sp|P0CG37|CFC1_HUMAN	tr|A0A226ME98|A0A226ME98_CALSU	28.182	110	61	4	81	186	116	211	0.59	37.0
sp|P0CG37|CFC1_HUMAN	tr|W5PEL7|W5PEL7_SHEEP	52.778	36	13	1	87	118	3727	3762	0.60	37.4
sp|P0CG37|CFC1_HUMAN	tr|H2V0I7|H2V0I7_TAKRU	42.000	50	26	1	81	127	482	531	0.60	37.0
sp|P0CG37|CFC1_HUMAN	tr|A0A2I0LTQ7|A0A2I0LTQ7_COLLI	38.333	60	27	3	91	147	98	150	0.61	37.0
sp|P0CG37|CFC1_HUMAN	tr|G3NIV5|G3NIV5_GASAC	42.000	50	26	1	81	127	518	567	0.61	37.0
sp|P0CG37|CFC1_HUMAN	tr|A0A1S3PHC2|A0A1S3PHC2_SALSA	60.000	30	9	1	91	117	991	1020	0.61	37.0
sp|P0CG37|CFC1_HUMAN	tr|A0A1S3PHC2|A0A1S3PHC2_SALSA	41.176	51	20	3	82	126	1308	1354	1.3	36.2
sp|P0CG37|CFC1_HUMAN	tr|A0A1S3PHC2|A0A1S3PHC2_SALSA	34.722	72	37	4	91	157	265	331	7.1	33.9
sp|P0CG37|CFC1_HUMAN	tr|A0A1S3PHC2|A0A1S3PHC2_SALSA	55.172	29	10	1	91	116	1356	1384	8.5	33.5
sp|P0CG37|CFC1_HUMAN	tr|A0A2K5US32|A0A2K5US32_MACFA	52.778	36	13	1	87	118	3849	3884	0.61	37.0
sp|P0CG37|CFC1_HUMAN	tr|H0VMI0|H0VMI0_CAVPO	48.718	39	17	1	80	115	509	547	0.61	37.0
sp|P0CG37|CFC1_HUMAN	tr|A0A0D9S8B1|A0A0D9S8B1_CHLSB	52.778	36	13	1	87	118	3849	3884	0.62	37.0
sp|P0CG37|CFC1_HUMAN	tr|G3TQH5|G3TQH5_LOXAF	57.143	35	12	2	91	122	413	447	0.62	37.0
sp|P0CG37|CFC1_HUMAN	tr|A0A5F8A9Z8|A0A5F8A9Z8_MACMU	52.778	36	13	1	87	118	3852	3887	0.63	37.0
sp|P0CG37|CFC1_HUMAN	tr|H9H2C7|H9H2C7_MELGA	55.172	29	10	1	91	116	126	154	0.63	37.0
sp|P0CG37|CFC1_HUMAN	tr|A0A5G3LC17|A0A5G3LC17_XENTR	37.097	62	31	3	91	149	224	280	0.63	37.0
sp|P0CG37|CFC1_HUMAN	tr|A0A5G3LC17|A0A5G3LC17_XENTR	60.000	30	9	2	91	117	950	979	1.2	36.2
sp|P0CG37|CFC1_HUMAN	tr|A0A5G3LC17|A0A5G3LC17_XENTR	36.667	60	28	3	91	142	1274	1331	2.8	35.0
sp|P0CG37|CFC1_HUMAN	tr|A0A5G3LC17|A0A5G3LC17_XENTR	33.333	78	44	3	85	155	868	944	5.0	34.3
sp|P0CG37|CFC1_HUMAN	tr|G3UUL1|G3UUL1_MELGA	45.000	40	19	1	81	117	466	505	0.64	37.0
sp|P0CG37|CFC1_HUMAN	tr|A0A151PEZ8|A0A151PEZ8_ALLMI	45.000	40	19	1	81	117	515	554	0.64	37.0
sp|P0CG37|CFC1_HUMAN	tr|A0A1S3QN43|A0A1S3QN43_SALSA	36.620	71	38	3	91	154	9	79	0.64	36.6
sp|P0CG37|CFC1_HUMAN	tr|A0A5G3LA47|A0A5G3LA47_XENTR	37.097	62	31	3	91	149	224	280	0.64	37.0
sp|P0CG37|CFC1_HUMAN	tr|A0A5G3LA47|A0A5G3LA47_XENTR	60.000	30	9	2	91	117	939	968	1.2	36.2
sp|P0CG37|CFC1_HUMAN	tr|A0A5G3LA47|A0A5G3LA47_XENTR	36.667	60	28	3	91	142	1263	1320	2.8	35.0
sp|P0CG37|CFC1_HUMAN	tr|A0A5G3LA47|A0A5G3LA47_XENTR	33.333	78	44	3	85	155	857	933	5.3	34.3
sp|P0CG37|CFC1_HUMAN	tr|A0A096N531|A0A096N531_PAPAN	52.778	36	13	1	87	118	3820	3855	0.64	37.0
sp|P0CG37|CFC1_HUMAN	tr|A0A452EH46|A0A452EH46_CAPHI	50.000	38	18	1	83	119	313	350	0.65	37.0
sp|P0CG37|CFC1_HUMAN	tr|A0A2I0MJA2|A0A2I0MJA2_COLLI	45.000	40	19	1	81	117	516	555	0.65	37.0
sp|P0CG37|CFC1_HUMAN	tr|A0A5G3LA63|A0A5G3LA63_XENTR	37.097	62	31	3	91	149	229	285	0.65	37.0
sp|P0CG37|CFC1_HUMAN	tr|A0A5G3LA63|A0A5G3LA63_XENTR	60.000	30	9	2	91	117	955	984	1.3	36.2
sp|P0CG37|CFC1_HUMAN	tr|A0A5G3LA63|A0A5G3LA63_XENTR	36.667	60	28	3	91	142	1279	1336	2.9	35.0
sp|P0CG37|CFC1_HUMAN	tr|A0A5G3LA63|A0A5G3LA63_XENTR	33.333	78	44	3	85	155	873	949	5.3	34.3
sp|P0CG37|CFC1_HUMAN	tr|A0A1S3NL82|A0A1S3NL82_SALSA	36.111	72	36	4	91	157	266	332	0.66	37.0
sp|P0CG37|CFC1_HUMAN	tr|A0A1S3NL82|A0A1S3NL82_SALSA	56.667	30	10	1	91	117	992	1021	1.7	35.8
sp|P0CG37|CFC1_HUMAN	tr|A0A1S3NL82|A0A1S3NL82_SALSA	41.176	51	20	3	82	126	1309	1355	3.1	35.0
sp|P0CG37|CFC1_HUMAN	tr|A0A226N5B2|A0A226N5B2_CALSU	35.484	62	32	2	91	144	32	93	0.66	36.6
sp|P0CG37|CFC1_HUMAN	tr|R0KEC7|R0KEC7_ANAPL	45.000	40	19	1	81	117	459	498	0.67	37.0
sp|P0CG37|CFC1_HUMAN	tr|A0A2K5YUS7|A0A2K5YUS7_MANLE	52.778	36	13	1	87	118	3816	3851	0.67	37.0
sp|P0CG37|CFC1_HUMAN	tr|A0A2I3LLC5|A0A2I3LLC5_PAPAN	32.500	80	42	3	91	160	111	188	0.67	36.6
sp|P0CG37|CFC1_HUMAN	tr|F7AZS9|F7AZS9_XENTR	37.097	62	31	3	91	149	265	321	0.67	37.0
sp|P0CG37|CFC1_HUMAN	tr|F7AZS9|F7AZS9_XENTR	60.000	30	9	2	91	117	915	944	1.2	36.2
sp|P0CG37|CFC1_HUMAN	tr|F7AZS9|F7AZS9_XENTR	36.667	60	28	3	91	142	1239	1296	2.8	35.0
sp|P0CG37|CFC1_HUMAN	tr|F7AZS9|F7AZS9_XENTR	33.333	78	44	3	85	155	833	909	5.6	34.3
sp|P0CG37|CFC1_HUMAN	tr|M3WLY6|M3WLY6_FELCA	50.000	38	18	1	83	119	311	348	0.67	37.0
sp|P0CG37|CFC1_HUMAN	tr|F7AZR8|F7AZR8_XENTR	37.097	62	31	3	91	149	278	334	0.67	37.0
sp|P0CG37|CFC1_HUMAN	tr|F7AZR8|F7AZR8_XENTR	60.000	30	9	2	91	117	1004	1033	1.3	36.2
sp|P0CG37|CFC1_HUMAN	tr|F7AZR8|F7AZR8_XENTR	36.667	60	28	3	91	142	1328	1385	2.9	35.0
sp|P0CG37|CFC1_HUMAN	tr|F7AZR8|F7AZR8_XENTR	33.333	78	44	3	85	155	922	998	5.5	34.3
sp|P0CG38|POTEI_HUMAN	sp|P0CG38|POTEI_HUMAN	100.000	1075	0	0	1	1075	1	1075	0.0	2254
sp|P0CG38|POTEI_HUMAN	sp|Q6S8J3|POTEE_HUMAN	97.023	1075	32	0	1	1075	1	1075	0.0	2175
sp|P0CG38|POTEI_HUMAN	sp|A5A3E0|POTEF_HUMAN	96.744	1075	35	0	1	1075	1	1075	0.0	2172
sp|P0CG38|POTEI_HUMAN	tr|H2QW47|H2QW47_PANTR	96.568	1078	34	2	1	1075	1	1078	0.0	2168
sp|P0CG38|POTEI_HUMAN	sp|P0CG39|POTEJ_HUMAN	95.721	1075	9	1	1	1075	1	1038	0.0	2136
sp|P0CG38|POTEI_HUMAN	tr|A0A0D9RFF1|A0A0D9RFF1_CHLSB	77.544	1091	227	8	1	1075	1	1089	0.0	1697
sp|P0CG38|POTEI_HUMAN	tr|H2R3T8|H2R3T8_PANTR	90.686	612	54	2	465	1075	347	956	0.0	1142
sp|P0CG38|POTEI_HUMAN	tr|H2R3T8|H2R3T8_PANTR	89.831	472	45	1	1	469	1	472	0.0	883
sp|P0CG38|POTEI_HUMAN	tr|A0A1D5Q1A5|A0A1D5Q1A5_MACMU	87.809	607	68	2	470	1075	368	969	0.0	1094
sp|P0CG38|POTEI_HUMAN	tr|A0A1D5Q1A5|A0A1D5Q1A5_MACMU	80.843	522	75	4	1	504	1	515	0.0	851
sp|P0CG38|POTEI_HUMAN	tr|A0A2I3RYB5|A0A2I3RYB5_PANTR	97.015	469	14	0	1	469	1	469	0.0	953
sp|P0CG38|POTEI_HUMAN	tr|A0A2I3RYB5|A0A2I3RYB5_PANTR	44.345	336	161	5	258	592	159	469	2.01e-61	223
sp|P0CG38|POTEI_HUMAN	tr|H2QIQ4|H2QIQ4_PANTR	93.933	478	20	1	1	469	1	478	0.0	931
sp|P0CG38|POTEI_HUMAN	tr|H2QIQ4|H2QIQ4_PANTR	55.366	410	159	6	274	683	184	569	6.86e-116	376
sp|P0CG38|POTEI_HUMAN	tr|H2P982|H2P982_PONAB	88.889	495	55	0	1	495	1	495	0.0	918
sp|P0CG38|POTEI_HUMAN	tr|H2P982|H2P982_PONAB	66.321	193	36	3	465	633	347	534	1.03e-63	231
sp|P0CG38|POTEI_HUMAN	tr|H2P781|H2P781_PONAB	91.045	469	42	0	1	469	1	469	0.0	903
sp|P0CG38|POTEI_HUMAN	tr|H2P781|H2P781_PONAB	84.255	235	31	2	465	698	347	576	2.52e-118	381
sp|P0CG38|POTEI_HUMAN	sp|Q6S5H5|POTEG_HUMAN	91.471	469	40	0	1	469	1	469	0.0	900
sp|P0CG38|POTEI_HUMAN	sp|Q6S5H5|POTEG_HUMAN	49.865	371	162	5	258	628	159	505	2.72e-87	296
sp|P0CG38|POTEI_HUMAN	sp|A6NI47|POTEM_HUMAN	91.258	469	41	0	1	469	1	469	0.0	898
sp|P0CG38|POTEI_HUMAN	sp|A6NI47|POTEM_HUMAN	49.596	371	163	5	258	628	159	505	1.24e-86	294
sp|P0CG38|POTEI_HUMAN	sp|A0JP26|POTB3_HUMAN	86.139	505	63	2	1	504	1	499	0.0	892
sp|P0CG38|POTEI_HUMAN	sp|A0JP26|POTB3_HUMAN	77.447	235	44	3	465	698	347	573	1.00e-101	337
sp|P0CG38|POTEI_HUMAN	sp|Q6S545|POTEH_HUMAN	84.980	506	39	1	1	469	1	506	0.0	887
sp|P0CG38|POTEI_HUMAN	sp|Q6S545|POTEH_HUMAN	49.865	371	162	5	258	628	196	542	1.62e-87	297
sp|P0CG38|POTEI_HUMAN	sp|B2RU33|POTEC_HUMAN	85.347	505	67	2	1	504	1	499	0.0	882
sp|P0CG38|POTEI_HUMAN	sp|B2RU33|POTEC_HUMAN	77.949	195	37	2	465	658	347	536	6.00e-84	288
sp|P0CG38|POTEI_HUMAN	sp|Q86YR6|POTED_HUMAN	84.554	505	71	2	1	504	1	499	0.0	882
sp|P0CG38|POTEI_HUMAN	sp|Q86YR6|POTED_HUMAN	76.596	235	49	2	465	698	347	576	4.53e-103	341
sp|P0CG38|POTEI_HUMAN	tr|H2R2I9|H2R2I9_PANTR	84.554	505	71	2	1	504	1	499	0.0	877
sp|P0CG38|POTEI_HUMAN	tr|H2R2I9|H2R2I9_PANTR	74.468	235	54	2	465	698	347	576	2.83e-98	328
sp|P0CG38|POTEI_HUMAN	tr|H2Q911|H2Q911_PANTR	90.192	469	41	1	1	469	1	464	0.0	874
sp|P0CG38|POTEI_HUMAN	tr|H2Q911|H2Q911_PANTR	83.626	171	17	2	465	634	347	507	3.86e-81	279
sp|P0CG38|POTEI_HUMAN	tr|F6RVJ3|F6RVJ3_MACMU	83.929	504	76	1	1	504	1	499	0.0	872
sp|P0CG38|POTEI_HUMAN	tr|F6RVJ3|F6RVJ3_MACMU	76.023	171	35	2	465	634	347	512	1.34e-70	250
sp|P0CG38|POTEI_HUMAN	tr|A0A2K5TX45|A0A2K5TX45_MACFA	87.420	469	59	0	1	469	1	469	0.0	852
sp|P0CG38|POTEI_HUMAN	tr|A0A2K5TX45|A0A2K5TX45_MACFA	72.269	238	60	2	465	701	347	579	2.73e-95	320
sp|P0CG38|POTEI_HUMAN	tr|A0A0D9S0M1|A0A0D9S0M1_CHLSB	86.354	469	63	1	1	469	1	468	0.0	848
sp|P0CG38|POTEI_HUMAN	tr|A0A0D9S0M1|A0A0D9S0M1_CHLSB	73.109	238	58	2	465	701	346	578	2.49e-97	325
sp|P0CG38|POTEI_HUMAN	tr|A0A5F7ZEQ0|A0A5F7ZEQ0_MACMU	82.329	498	59	1	1	469	15	512	0.0	842
sp|P0CG38|POTEI_HUMAN	tr|A0A5F7ZEQ0|A0A5F7ZEQ0_MACMU	72.269	238	60	2	465	701	390	622	6.10e-97	325
sp|P0CG38|POTEI_HUMAN	tr|A0A5F8A9V6|A0A5F8A9V6_MACMU	80.792	505	61	2	1	469	15	519	0.0	828
sp|P0CG38|POTEI_HUMAN	tr|A0A5F8A9V6|A0A5F8A9V6_MACMU	73.128	227	55	2	465	690	397	618	4.90e-93	315
sp|P0CG38|POTEI_HUMAN	tr|A0A2I3MBH0|A0A2I3MBH0_PAPAN	83.795	469	64	2	1	469	1	457	0.0	813
sp|P0CG38|POTEI_HUMAN	tr|A0A2I3MBH0|A0A2I3MBH0_PAPAN	74.757	206	46	2	494	698	364	564	3.74e-85	292
sp|P0CG38|POTEI_HUMAN	sp|H3BUK9|POTB2_HUMAN	79.960	504	57	3	1	503	1	461	0.0	807
sp|P0CG38|POTEI_HUMAN	sp|H3BUK9|POTB2_HUMAN	77.021	235	45	3	465	698	310	536	2.68e-101	335
sp|P0CG38|POTEI_HUMAN	sp|A0A0A6YYL3|POTEB_HUMAN	79.960	504	57	3	1	503	1	461	0.0	807
sp|P0CG38|POTEI_HUMAN	sp|A0A0A6YYL3|POTEB_HUMAN	77.021	235	45	3	465	698	310	536	2.68e-101	335
sp|P0CG38|POTEI_HUMAN	tr|G3RTM5|G3RTM5_GORGO	96.438	393	14	0	683	1075	2	394	0.0	805
sp|P0CG38|POTEI_HUMAN	tr|H2QW46|H2QW46_PANTR	91.971	411	33	0	665	1075	1	411	0.0	798
sp|P0CG38|POTEI_HUMAN	tr|G1QJ99|G1QJ99_NOMLE	82.046	479	56	4	1	469	1	459	0.0	787
sp|P0CG38|POTEI_HUMAN	tr|G1QJ99|G1QJ99_NOMLE	80.488	164	26	2	465	628	338	495	2.84e-74	259
sp|P0CG38|POTEI_HUMAN	tr|H2QE24|H2QE24_PANTR	97.600	375	9	0	701	1075	1	375	0.0	778
sp|P0CG38|POTEI_HUMAN	tr|G1QJA3|G1QJA3_NOMLE	77.689	502	35	3	1	469	1	458	0.0	778
sp|P0CG38|POTEI_HUMAN	tr|G1QJA3|G1QJA3_NOMLE	47.105	380	152	6	258	628	155	494	1.80e-78	271
sp|P0CG38|POTEI_HUMAN	sp|Q9BYX7|ACTBM_HUMAN	94.933	375	19	0	701	1075	1	375	0.0	759
sp|P0CG38|POTEI_HUMAN	tr|A0A5F8ALF2|A0A5F8ALF2_MACMU	73.245	527	83	3	1	469	15	541	0.0	754
sp|P0CG38|POTEI_HUMAN	tr|A0A5F8ALF2|A0A5F8ALF2_MACMU	73.617	235	55	3	465	698	419	647	2.26e-95	322
sp|P0CG38|POTEI_HUMAN	tr|A0A2I2YUP9|A0A2I2YUP9_GORGO	93.194	382	26	0	694	1075	2	383	0.0	747
sp|P0CG38|POTEI_HUMAN	tr|A0A2K6JW11|A0A2K6JW11_RHIBE	91.247	377	33	0	699	1075	3	379	0.0	733
sp|P0CG38|POTEI_HUMAN	tr|A0A2I2ZFN8|A0A2I2ZFN8_GORGO	91.247	377	33	0	699	1075	2	378	0.0	733
sp|P0CG38|POTEI_HUMAN	tr|A0A091D4C3|A0A091D4C3_FUKDA	90.501	379	36	0	697	1075	40	418	0.0	733
sp|P0CG38|POTEI_HUMAN	tr|A0A2K6UUE4|A0A2K6UUE4_SAIBB	90.981	377	34	0	699	1075	2	378	0.0	732
sp|P0CG38|POTEI_HUMAN	tr|A0A2Y9FRR4|A0A2Y9FRR4_PHYMC	90.476	378	36	0	698	1075	7	384	0.0	732
sp|P0CG38|POTEI_HUMAN	tr|A0A096NAA6|A0A096NAA6_PAPAN	90.981	377	34	0	699	1075	3	379	0.0	731
sp|P0CG38|POTEI_HUMAN	tr|A0A4X2LSI7|A0A4X2LSI7_VOMUR	91.200	375	33	0	701	1075	1	375	0.0	730
sp|P0CG38|POTEI_HUMAN	sp|Q6QAQ1|ACTB_PIG	91.200	375	33	0	701	1075	1	375	0.0	730
sp|P0CG38|POTEI_HUMAN	tr|J7H0T4|J7H0T4_ALLSI	91.200	375	33	0	701	1075	1	375	0.0	730
sp|P0CG38|POTEI_HUMAN	tr|L5L2F8|L5L2F8_PTEAL	91.200	375	33	0	701	1075	1	375	0.0	730
sp|P0CG38|POTEI_HUMAN	sp|Q5R6G0|ACTB_PONAB	91.200	375	33	0	701	1075	1	375	0.0	730
sp|P0CG38|POTEI_HUMAN	tr|A0A2Y9S868|A0A2Y9S868_PHYMC	91.200	375	33	0	701	1075	1	375	0.0	730
sp|P0CG38|POTEI_HUMAN	sp|Q5R1X3|ACTB_PANTR	91.200	375	33	0	701	1075	1	375	0.0	730
sp|P0CG38|POTEI_HUMAN	sp|P60713|ACTB_SHEEP	91.200	375	33	0	701	1075	1	375	0.0	730
sp|P0CG38|POTEI_HUMAN	tr|F6UDX9|F6UDX9_ORNAN	91.200	375	33	0	701	1075	1	375	0.0	730
sp|P0CG38|POTEI_HUMAN	tr|A0A2U3VHD6|A0A2U3VHD6_ODORO	91.200	375	33	0	701	1075	1	375	0.0	730
sp|P0CG38|POTEI_HUMAN	tr|M3YYU9|M3YYU9_MUSPF	91.200	375	33	0	701	1075	1	375	0.0	730
sp|P0CG38|POTEI_HUMAN	sp|P60710|ACTB_MOUSE	91.200	375	33	0	701	1075	1	375	0.0	730
sp|P0CG38|POTEI_HUMAN	sp|Q711N9|ACTB_MESAU	91.200	375	33	0	701	1075	1	375	0.0	730
sp|P0CG38|POTEI_HUMAN	tr|A0A2K5ZNV7|A0A2K5ZNV7_MANLE	91.200	375	33	0	701	1075	1	375	0.0	730
sp|P0CG38|POTEI_HUMAN	sp|Q4R561|ACTB_MACFA	91.200	375	33	0	701	1075	1	375	0.0	730
sp|P0CG38|POTEI_HUMAN	tr|A0A340WEU6|A0A340WEU6_LIPVE	91.200	375	33	0	701	1075	1	375	0.0	730
sp|P0CG38|POTEI_HUMAN	tr|A0A2U3XSJ3|A0A2U3XSJ3_LEPWE	91.200	375	33	0	701	1075	1	375	0.0	730
sp|P0CG38|POTEI_HUMAN	tr|I3MNL1|I3MNL1_ICTTR	91.200	375	33	0	701	1075	1	375	0.0	730
sp|P0CG38|POTEI_HUMAN	sp|P60709|ACTB_HUMAN	91.200	375	33	0	701	1075	1	375	0.0	730
sp|P0CG38|POTEI_HUMAN	tr|A0A1S2ZVA4|A0A1S2ZVA4_ERIEU	91.200	375	33	0	701	1075	1	375	0.0	730
sp|P0CG38|POTEI_HUMAN	sp|P60708|ACTB_HORSE	91.200	375	33	0	701	1075	1	375	0.0	730
sp|P0CG38|POTEI_HUMAN	tr|A0A1S3FRD3|A0A1S3FRD3_DIPOR	91.200	375	33	0	701	1075	1	375	0.0	730
sp|P0CG38|POTEI_HUMAN	tr|A0A2Y9MFS3|A0A2Y9MFS3_DELLE	91.200	375	33	0	701	1075	1	375	0.0	730
sp|P0CG38|POTEI_HUMAN	tr|G3GVD0|G3GVD0_CRIGR	91.200	375	33	0	701	1075	1	375	0.0	730
sp|P0CG38|POTEI_HUMAN	sp|Q71FK5|ACTB_CAVPO	91.200	375	33	0	701	1075	1	375	0.0	730
sp|P0CG38|POTEI_HUMAN	tr|A0A452EGB1|A0A452EGB1_CAPHI	91.200	375	33	0	701	1075	1	375	0.0	730
sp|P0CG38|POTEI_HUMAN	sp|O18840|ACTB_CANLF	91.200	375	33	0	701	1075	1	375	0.0	730
sp|P0CG38|POTEI_HUMAN	sp|P60712|ACTB_BOVIN	91.200	375	33	0	701	1075	1	375	0.0	730
sp|P0CG38|POTEI_HUMAN	tr|Q58J72|Q58J72_MELGA	91.200	375	33	0	701	1075	1	375	0.0	730
sp|P0CG38|POTEI_HUMAN	tr|A0A226NJ42|A0A226NJ42_CALSU	91.200	375	33	0	701	1075	1	375	0.0	730
sp|P0CG38|POTEI_HUMAN	tr|R0LHA7|R0LHA7_ANAPL	91.200	375	33	0	701	1075	1	375	0.0	730
sp|P0CG38|POTEI_HUMAN	tr|A0A2K5CXD5|A0A2K5CXD5_AOTNA	91.200	375	33	0	701	1075	1	375	0.0	730
sp|P0CG38|POTEI_HUMAN	tr|A0A2K6ESQ9|A0A2K6ESQ9_PROCO	90.451	377	36	0	699	1075	2	378	0.0	729
sp|P0CG38|POTEI_HUMAN	tr|H0WYA2|H0WYA2_OTOGA	90.933	375	34	0	701	1075	1	375	0.0	729
sp|P0CG38|POTEI_HUMAN	sp|Q6NVA9|ACTB_XENTR	90.933	375	34	0	701	1075	1	375	0.0	729
sp|P0CG38|POTEI_HUMAN	tr|A0A2K5LMN9|A0A2K5LMN9_CERAT	90.933	375	34	0	701	1075	1	375	0.0	729
sp|P0CG38|POTEI_HUMAN	tr|A0A099ZLU5|A0A099ZLU5_TINGU	91.176	374	33	0	702	1075	1	374	0.0	728
sp|P0CG38|POTEI_HUMAN	tr|A0A091W963|A0A091W963_OPIHO	91.176	374	33	0	702	1075	1	374	0.0	728
sp|P0CG38|POTEI_HUMAN	tr|A0A091KDE0|A0A091KDE0_EGRGA	91.176	374	33	0	702	1075	1	374	0.0	728
sp|P0CG38|POTEI_HUMAN	tr|A0A093G3R1|A0A093G3R1_DRYPU	91.176	374	33	0	702	1075	1	374	0.0	728
sp|P0CG38|POTEI_HUMAN	tr|A0A091I8G7|A0A091I8G7_CALAN	91.176	374	33	0	702	1075	1	374	0.0	728
sp|P0CG38|POTEI_HUMAN	tr|A0A087RFZ7|A0A087RFZ7_APTFO	91.176	374	33	0	702	1075	1	374	0.0	728
sp|P0CG38|POTEI_HUMAN	tr|A0A0D9S9M0|A0A0D9S9M0_CHLSB	90.933	375	34	0	701	1075	1	375	0.0	728
sp|P0CG38|POTEI_HUMAN	tr|A0A0Q3XC08|A0A0Q3XC08_AMAAE	90.933	375	34	0	701	1075	1	375	0.0	728
sp|P0CG38|POTEI_HUMAN	tr|D2H496|D2H496_AILME	90.933	375	34	0	701	1075	1	375	0.0	728
sp|P0CG38|POTEI_HUMAN	tr|A0A2Y9DHB2|A0A2Y9DHB2_TRIMA	90.933	375	34	0	701	1075	1	375	0.0	728
sp|P0CG38|POTEI_HUMAN	tr|F6T3Y8|F6T3Y8_HORSE	90.451	377	36	0	699	1075	1	377	0.0	728
sp|P0CG38|POTEI_HUMAN	tr|A0A2I0M0N6|A0A2I0M0N6_COLLI	90.933	375	34	0	701	1075	1	375	0.0	728
sp|P0CG38|POTEI_HUMAN	tr|A0A2Y9DTI0|A0A2Y9DTI0_TRIMA	90.933	375	34	0	701	1075	1	375	0.0	727
sp|P0CG38|POTEI_HUMAN	sp|P29751|ACTB_RABIT	90.933	375	34	0	701	1075	1	375	0.0	727
sp|P0CG38|POTEI_HUMAN	tr|A0A1L8EXC8|A0A1L8EXC8_XENLA	90.667	375	35	0	701	1075	1	375	0.0	727
sp|P0CG38|POTEI_HUMAN	tr|W5QAX3|W5QAX3_SHEEP	90.186	377	37	0	699	1075	1	377	0.0	727
sp|P0CG38|POTEI_HUMAN	sp|Q6P378|ACTG_XENTR	90.667	375	35	0	701	1075	1	375	0.0	727
sp|P0CG38|POTEI_HUMAN	tr|A0A287AA77|A0A287AA77_PIG	90.186	377	37	0	699	1075	5	381	0.0	726
sp|P0CG38|POTEI_HUMAN	tr|A0A4X2KIC0|A0A4X2KIC0_VOMUR	90.667	375	35	0	701	1075	1	375	0.0	726
sp|P0CG38|POTEI_HUMAN	tr|A0A2U4BSU8|A0A2U4BSU8_TURTR	90.667	375	35	0	701	1075	1	375	0.0	726
sp|P0CG38|POTEI_HUMAN	tr|K7F239|K7F239_PELSI	90.667	375	35	0	701	1075	1	375	0.0	726
sp|P0CG38|POTEI_HUMAN	tr|A0A2J8Y2J6|A0A2J8Y2J6_PONAB	90.667	375	35	0	701	1075	1	375	0.0	726
sp|P0CG38|POTEI_HUMAN	tr|A0A2Y9FL14|A0A2Y9FL14_PHYMC	90.667	375	35	0	701	1075	1	375	0.0	726
sp|P0CG38|POTEI_HUMAN	tr|A0A2J8JGA1|A0A2J8JGA1_PANTR	90.667	375	35	0	701	1075	1	375	0.0	726
sp|P0CG38|POTEI_HUMAN	tr|A0A2R9BH44|A0A2R9BH44_PANPA	90.667	375	35	0	701	1075	1	375	0.0	726
sp|P0CG38|POTEI_HUMAN	tr|H0WXK3|H0WXK3_OTOGA	90.667	375	35	0	701	1075	1	375	0.0	726
sp|P0CG38|POTEI_HUMAN	tr|M3YJL1|M3YJL1_MUSPF	90.667	375	35	0	701	1075	1	375	0.0	726
sp|P0CG38|POTEI_HUMAN	sp|P63260|ACTG_MOUSE	90.667	375	35	0	701	1075	1	375	0.0	726
sp|P0CG38|POTEI_HUMAN	tr|F6TII3|F6TII3_MACMU	90.667	375	35	0	701	1075	1	375	0.0	726
sp|P0CG38|POTEI_HUMAN	tr|A0A340XLW4|A0A340XLW4_LIPVE	90.667	375	35	0	701	1075	1	375	0.0	726
sp|P0CG38|POTEI_HUMAN	sp|P63261|ACTG_HUMAN	90.667	375	35	0	701	1075	1	375	0.0	726
sp|P0CG38|POTEI_HUMAN	tr|G5BJ63|G5BJ63_HETGA	90.667	375	35	0	701	1075	1	375	0.0	726
sp|P0CG38|POTEI_HUMAN	tr|G3RDT6|G3RDT6_GORGO	90.667	375	35	0	701	1075	1	375	0.0	726
sp|P0CG38|POTEI_HUMAN	tr|M3W6I2|M3W6I2_FELCA	90.667	375	35	0	701	1075	1	375	0.0	726
sp|P0CG38|POTEI_HUMAN	tr|A0A2Y9PIF1|A0A2Y9PIF1_DELLE	90.667	375	35	0	701	1075	1	375	0.0	726
sp|P0CG38|POTEI_HUMAN	tr|A0A286XYY5|A0A286XYY5_CAVPO	90.667	375	35	0	701	1075	1	375	0.0	726
sp|P0CG38|POTEI_HUMAN	tr|F7I0W8|F7I0W8_CALJA	90.667	375	35	0	701	1075	1	375	0.0	726
sp|P0CG38|POTEI_HUMAN	sp|P63258|ACTG_BOVIN	90.667	375	35	0	701	1075	1	375	0.0	726
sp|P0CG38|POTEI_HUMAN	tr|D2I7P0|D2I7P0_AILME	90.667	375	35	0	701	1075	1	375	0.0	726
sp|P0CG38|POTEI_HUMAN	tr|A0A1L8EM44|A0A1L8EM44_XENLA	90.909	374	34	0	702	1075	3	376	0.0	725
sp|P0CG38|POTEI_HUMAN	tr|A0A151NTY8|A0A151NTY8_ALLMI	90.667	375	35	0	701	1075	26	400	0.0	725
sp|P0CG38|POTEI_HUMAN	tr|A0A151MAL5|A0A151MAL5_ALLMI	90.374	374	36	0	702	1075	23	396	0.0	725
sp|P0CG38|POTEI_HUMAN	tr|A0A384CB38|A0A384CB38_URSMA	90.667	375	35	0	701	1075	1	375	0.0	724
sp|P0CG38|POTEI_HUMAN	tr|K7F0D9|K7F0D9_PELSI	90.374	374	36	0	702	1075	1	374	0.0	724
sp|P0CG38|POTEI_HUMAN	tr|A0A2U3Z9L8|A0A2U3Z9L8_LEPWE	90.667	375	35	0	701	1075	1	375	0.0	724
sp|P0CG38|POTEI_HUMAN	sp|P53485|ACTB2_TAKRU	90.133	375	37	0	701	1075	1	375	0.0	724
sp|P0CG38|POTEI_HUMAN	tr|A0A1U7RHV9|A0A1U7RHV9_ALLSI	90.374	374	36	0	702	1075	3	376	0.0	724
sp|P0CG38|POTEI_HUMAN	tr|A0A2R8M6E6|A0A2R8M6E6_CALJA	90.400	375	36	0	701	1075	1	375	0.0	724
sp|P0CG38|POTEI_HUMAN	tr|A0A099ZTN8|A0A099ZTN8_TINGU	90.374	374	36	0	702	1075	3	376	0.0	724
sp|P0CG38|POTEI_HUMAN	tr|G1NS52|G1NS52_MELGA	90.374	374	36	0	702	1075	3	376	0.0	724
sp|P0CG38|POTEI_HUMAN	tr|A0A091K8I2|A0A091K8I2_EGRGA	90.374	374	36	0	702	1075	3	376	0.0	724
sp|P0CG38|POTEI_HUMAN	tr|A0A3B4UUD9|A0A3B4UUD9_SERDU	90.133	375	37	0	701	1075	1	375	0.0	724
sp|P0CG38|POTEI_HUMAN	tr|A0A1S3L3A7|A0A1S3L3A7_SALSA	90.133	375	37	0	701	1075	1	375	0.0	724
sp|P0CG38|POTEI_HUMAN	tr|G3PWC8|G3PWC8_GASAC	90.133	375	37	0	701	1075	1	375	0.0	724
sp|P0CG38|POTEI_HUMAN	tr|G3NYK9|G3NYK9_GASAC	90.133	375	37	0	701	1075	28	402	0.0	724
sp|P0CG38|POTEI_HUMAN	tr|A0A099YXH4|A0A099YXH4_TINGU	90.642	374	35	0	702	1075	1	374	0.0	724
sp|P0CG38|POTEI_HUMAN	tr|W5NYG7|W5NYG7_SHEEP	90.212	378	36	1	699	1075	1	378	0.0	723
sp|P0CG38|POTEI_HUMAN	sp|P68142|ACTB1_TAKRU	90.133	375	37	0	701	1075	1	375	0.0	723
sp|P0CG38|POTEI_HUMAN	tr|A0A1S3AH31|A0A1S3AH31_ERIEU	90.885	373	34	0	703	1075	4	376	0.0	723
sp|P0CG38|POTEI_HUMAN	tr|H0Z0Q3|H0Z0Q3_TAEGU	90.107	374	37	0	702	1075	3	376	0.0	723
sp|P0CG38|POTEI_HUMAN	tr|R7VXS5|R7VXS5_COLLI	90.107	374	37	0	702	1075	3	376	0.0	723
sp|P0CG38|POTEI_HUMAN	tr|A0A091IAR1|A0A091IAR1_CALAN	90.107	374	37	0	702	1075	3	376	0.0	723
sp|P0CG38|POTEI_HUMAN	tr|A0A452G8P4|A0A452G8P4_CAPHI	90.885	373	34	0	703	1075	4	376	0.0	723
sp|P0CG38|POTEI_HUMAN	tr|L5KNP0|L5KNP0_PTEAL	90.400	375	36	0	701	1075	1	375	0.0	723
sp|P0CG38|POTEI_HUMAN	tr|A0A2K6A9B2|A0A2K6A9B2_MANLE	90.885	373	34	0	703	1075	4	376	0.0	723
sp|P0CG38|POTEI_HUMAN	tr|A0A091DXD4|A0A091DXD4_FUKDA	90.400	375	36	0	701	1075	1	375	0.0	723
sp|P0CG38|POTEI_HUMAN	sp|O42161|ACTB_SALSA	89.867	375	38	0	701	1075	1	375	0.0	723
sp|P0CG38|POTEI_HUMAN	tr|B5X240|B5X240_SALSA	89.867	375	38	0	701	1075	1	375	0.0	723
sp|P0CG38|POTEI_HUMAN	tr|A0A091W8B3|A0A091W8B3_OPIHO	90.107	374	37	0	702	1075	3	376	0.0	723
sp|P0CG38|POTEI_HUMAN	tr|A0A087RA80|A0A087RA80_APTFO	90.374	374	36	0	702	1075	3	376	0.0	722
sp|P0CG38|POTEI_HUMAN	tr|A0A2K6MAV9|A0A2K6MAV9_RHIBE	91.129	372	33	0	704	1075	6	377	0.0	722
sp|P0CG38|POTEI_HUMAN	tr|A0A2I3MH20|A0A2I3MH20_PAPAN	91.129	372	33	0	704	1075	6	377	0.0	722
sp|P0CG38|POTEI_HUMAN	tr|A0A2K5UQ63|A0A2K5UQ63_MACFA	91.129	372	33	0	704	1075	6	377	0.0	722
sp|P0CG38|POTEI_HUMAN	tr|A0A067R416|A0A067R416_ZOONE	89.840	374	38	0	702	1075	3	376	0.0	722
sp|P0CG38|POTEI_HUMAN	tr|A0A2K5KLE3|A0A2K5KLE3_CERAT	91.129	372	33	0	704	1075	6	377	0.0	722
sp|P0CG38|POTEI_HUMAN	tr|A0A2K5DGQ6|A0A2K5DGQ6_AOTNA	91.129	372	33	0	704	1075	6	377	0.0	722
sp|P0CG38|POTEI_HUMAN	tr|M3Z968|M3Z968_NOMLE	91.129	372	33	0	704	1075	7	378	0.0	721
sp|P0CG38|POTEI_HUMAN	tr|A0A4X2KLH4|A0A4X2KLH4_VOMUR	89.572	374	39	0	702	1075	3	376	0.0	721
sp|P0CG38|POTEI_HUMAN	tr|F6QWB7|F6QWB7_ORNAN	89.572	374	39	0	702	1075	3	376	0.0	721
sp|P0CG38|POTEI_HUMAN	tr|E9HGF5|E9HGF5_DAPPU	89.572	374	39	0	702	1075	3	376	0.0	721
sp|P0CG38|POTEI_HUMAN	tr|I3M8N5|I3M8N5_ICTTR	90.133	375	37	0	701	1075	1	375	0.0	721
sp|P0CG38|POTEI_HUMAN	tr|D6WF19|D6WF19_TRICA	89.840	374	38	0	702	1075	3	376	0.0	720
sp|P0CG38|POTEI_HUMAN	tr|A0A0L0C8P9|A0A0L0C8P9_LUCCU	89.572	374	39	0	702	1075	10	383	0.0	720
sp|P0CG38|POTEI_HUMAN	tr|E9FZ00|E9FZ00_DAPPU	89.572	374	39	0	702	1075	3	376	0.0	720
sp|P0CG38|POTEI_HUMAN	tr|E9FXV8|E9FXV8_DAPPU	89.572	374	39	0	702	1075	3	376	0.0	720
sp|P0CG38|POTEI_HUMAN	tr|A0A067RMN2|A0A067RMN2_ZOONE	89.572	374	39	0	702	1075	3	376	0.0	720
sp|P0CG38|POTEI_HUMAN	tr|D6WVY4|D6WVY4_TRICA	89.572	374	39	0	702	1075	3	376	0.0	720
sp|P0CG38|POTEI_HUMAN	tr|A0A026WKB8|A0A026WKB8_OOCBI	89.572	374	39	0	702	1075	3	376	0.0	720
sp|P0CG38|POTEI_HUMAN	tr|E2BJ05|E2BJ05_HARSA	89.572	374	39	0	702	1075	3	376	0.0	720
sp|P0CG38|POTEI_HUMAN	sp|P10987|ACT1_DROME	89.572	374	39	0	702	1075	3	376	0.0	720
sp|P0CG38|POTEI_HUMAN	sp|P84183|ACT4_BOMMO	89.572	374	39	0	702	1075	3	376	0.0	720
sp|P0CG38|POTEI_HUMAN	tr|F6RVG4|F6RVG4_MACMU	82.710	428	45	1	1	399	15	442	0.0	719
sp|P0CG38|POTEI_HUMAN	tr|F6RVG4|F6RVG4_MACMU	34.483	261	150	4	258	517	202	442	4.36e-24	112
sp|P0CG38|POTEI_HUMAN	tr|Z4YHI2|Z4YHI2_CANLF	89.867	375	38	0	701	1075	1	375	0.0	719
sp|P0CG38|POTEI_HUMAN	tr|G1KQV5|G1KQV5_ANOCA	90.400	375	35	1	701	1075	1	374	0.0	719
sp|P0CG38|POTEI_HUMAN	tr|A0A067QL86|A0A067QL86_ZOONE	89.840	374	38	0	702	1075	3	376	0.0	719
sp|P0CG38|POTEI_HUMAN	tr|A0A093G0P9|A0A093G0P9_DRYPU	89.840	374	38	0	702	1075	3	376	0.0	719
sp|P0CG38|POTEI_HUMAN	tr|A0A1D5QZ28|A0A1D5QZ28_MACMU	89.474	380	36	1	696	1075	46	421	0.0	718
sp|P0CG38|POTEI_HUMAN	tr|D6WHZ9|D6WHZ9_TRICA	89.840	374	38	0	702	1075	3	376	0.0	718
sp|P0CG38|POTEI_HUMAN	sp|P02572|ACT2_DROME	89.037	374	41	0	702	1075	3	376	0.0	718
sp|P0CG38|POTEI_HUMAN	tr|H0XLL5|H0XLL5_OTOGA	89.600	375	39	0	701	1075	1	375	0.0	717
sp|P0CG38|POTEI_HUMAN	tr|A0A2R8MBI4|A0A2R8MBI4_CALJA	89.867	375	38	0	701	1075	1	375	0.0	717
sp|P0CG38|POTEI_HUMAN	tr|A0A1U8DKB4|A0A1U8DKB4_ALLSI	88.052	385	36	1	701	1075	1	385	0.0	716
sp|P0CG38|POTEI_HUMAN	tr|A0A026X3P0|A0A026X3P0_OOCBI	89.037	374	41	0	702	1075	3	376	0.0	716
sp|P0CG38|POTEI_HUMAN	tr|I4DIH5|I4DIH5_PAPXU	89.305	374	40	0	702	1075	3	376	0.0	716
sp|P0CG38|POTEI_HUMAN	tr|A0A0L7LKJ5|A0A0L7LKJ5_9NEOP	89.305	374	40	0	702	1075	3	376	0.0	716
sp|P0CG38|POTEI_HUMAN	tr|E9FRT1|E9FRT1_DAPPU	89.572	374	39	0	702	1075	3	376	0.0	716
sp|P0CG38|POTEI_HUMAN	tr|A0A0L7LTL0|A0A0L7LTL0_9NEOP	88.770	374	42	0	702	1075	3	376	0.0	715
sp|P0CG38|POTEI_HUMAN	tr|H9JWN1|H9JWN1_BOMMO	88.770	374	42	0	702	1075	3	376	0.0	715
sp|P0CG38|POTEI_HUMAN	tr|W5J941|W5J941_ANODA	89.037	374	41	0	702	1075	3	376	0.0	715
sp|P0CG38|POTEI_HUMAN	tr|G5BI78|G5BI78_HETGA	90.667	375	35	0	701	1075	1	375	0.0	715
sp|P0CG38|POTEI_HUMAN	tr|A0A2R9BGB5|A0A2R9BGB5_PANPA	89.655	377	33	1	699	1075	2	372	0.0	714
sp|P0CG38|POTEI_HUMAN	tr|A0A0L0CD38|A0A0L0CD38_LUCCU	89.037	374	41	0	702	1075	3	376	0.0	714
sp|P0CG38|POTEI_HUMAN	sp|P83967|ACT6_DROME	89.037	374	41	0	702	1075	3	376	0.0	714
sp|P0CG38|POTEI_HUMAN	tr|A0A026X3R9|A0A026X3R9_OOCBI	88.770	374	42	0	702	1075	3	376	0.0	713
sp|P0CG38|POTEI_HUMAN	sp|P04829|ACT3_BOMMO	89.037	374	41	0	702	1075	3	376	0.0	713
sp|P0CG38|POTEI_HUMAN	sp|P53486|ACTB3_TAKRU	89.867	375	38	0	701	1075	1	375	0.0	712
sp|P0CG38|POTEI_HUMAN	sp|P07836|ACT1_BOMMO	88.503	374	43	0	702	1075	3	376	0.0	712
sp|P0CG38|POTEI_HUMAN	tr|A0A087R1A2|A0A087R1A2_APTFO	89.037	374	41	0	702	1075	3	376	0.0	712
sp|P0CG38|POTEI_HUMAN	sp|P07837|ACT2_BOMMO	89.037	374	41	0	702	1075	3	376	0.0	711
sp|P0CG38|POTEI_HUMAN	tr|A0A0L0CH77|A0A0L0CH77_LUCCU	88.235	374	44	0	702	1075	3	376	0.0	711
sp|P0CG38|POTEI_HUMAN	sp|P10981|ACT5_DROME	88.235	374	44	0	702	1075	3	376	0.0	711
sp|P0CG38|POTEI_HUMAN	tr|E2C0X0|E2C0X0_HARSA	88.503	374	43	0	702	1075	3	376	0.0	711
sp|P0CG38|POTEI_HUMAN	tr|A0A0L0CFH3|A0A0L0CFH3_LUCCU	87.968	374	45	0	702	1075	3	376	0.0	710
sp|P0CG38|POTEI_HUMAN	tr|A0A3B4TLD9|A0A3B4TLD9_SERDU	88.000	375	45	0	701	1075	1	375	0.0	710
sp|P0CG38|POTEI_HUMAN	tr|H2PQ89|H2PQ89_PONAB	64.650	628	183	8	94	698	20	631	0.0	709
sp|P0CG38|POTEI_HUMAN	tr|H2PQ89|H2PQ89_PONAB	30.769	299	178	8	1	272	1	297	1.39e-15	87.4
sp|P0CG38|POTEI_HUMAN	tr|A0A2K6G6X6|A0A2K6G6X6_PROCO	90.270	370	36	0	701	1070	1	370	0.0	709
sp|P0CG38|POTEI_HUMAN	sp|P53501|ACT3_DROME	87.701	374	46	0	702	1075	3	376	0.0	709
sp|P0CG38|POTEI_HUMAN	tr|F6TFX6|F6TFX6_CALJA	88.800	375	42	0	701	1075	1	375	0.0	709
sp|P0CG38|POTEI_HUMAN	tr|E2C3U7|E2C3U7_HARSA	87.433	374	47	0	702	1075	3	376	0.0	708
sp|P0CG38|POTEI_HUMAN	tr|G3SNA3|G3SNA3_LOXAF	90.000	370	34	1	701	1067	1	370	0.0	707
sp|P0CG38|POTEI_HUMAN	tr|A0A5F5Y4I0|A0A5F5Y4I0_FELCA	90.489	368	35	0	701	1068	1	368	0.0	707
sp|P0CG38|POTEI_HUMAN	tr|A0A2K5DN69|A0A2K5DN69_AOTNA	87.895	380	46	0	696	1075	9	388	0.0	706
sp|P0CG38|POTEI_HUMAN	tr|A0A0L7KTD0|A0A0L7KTD0_9NEOP	88.235	374	44	0	702	1075	3	376	0.0	705
sp|P0CG38|POTEI_HUMAN	tr|A0A026WUM4|A0A026WUM4_OOCBI	87.166	374	48	0	702	1075	3	376	0.0	705
sp|P0CG38|POTEI_HUMAN	tr|G3N8X9|G3N8X9_GASAC	89.067	375	41	0	701	1075	1	375	0.0	705
sp|P0CG38|POTEI_HUMAN	tr|A0A0L0BX75|A0A0L0BX75_LUCCU	87.433	374	47	0	702	1075	3	376	0.0	703
sp|P0CG38|POTEI_HUMAN	tr|A0A2R8MY90|A0A2R8MY90_CALJA	91.389	360	31	0	716	1075	1	360	0.0	702
sp|P0CG38|POTEI_HUMAN	tr|G3N8W8|G3N8W8_GASAC	88.267	375	44	0	701	1075	1	375	0.0	702
sp|P0CG38|POTEI_HUMAN	tr|A0A2I3H3D0|A0A2I3H3D0_NOMLE	89.067	375	29	2	701	1075	1	363	0.0	701
sp|P0CG38|POTEI_HUMAN	tr|H2SBD6|H2SBD6_TAKRU	89.067	375	40	1	701	1075	1	374	0.0	701
sp|P0CG38|POTEI_HUMAN	tr|G3UL57|G3UL57_LOXAF	88.978	372	37	1	701	1068	1	372	0.0	701
sp|P0CG38|POTEI_HUMAN	sp|P02574|ACT4_DROME	86.898	374	49	0	702	1075	3	376	0.0	701
sp|P0CG38|POTEI_HUMAN	tr|A0A151M952|A0A151M952_ALLMI	86.364	374	51	0	702	1075	3	376	0.0	699
sp|P0CG38|POTEI_HUMAN	tr|A0A1S3SAQ3|A0A1S3SAQ3_SALSA	87.166	374	48	0	702	1075	4	377	0.0	698
sp|P0CG38|POTEI_HUMAN	tr|A0A060XWJ1|A0A060XWJ1_ONCMY	87.166	374	48	0	702	1075	4	377	0.0	698
sp|P0CG38|POTEI_HUMAN	tr|A0A1L8EZH4|A0A1L8EZH4_XENLA	87.166	374	48	0	702	1075	4	377	0.0	698
sp|P0CG38|POTEI_HUMAN	sp|Q553U6|ACT22_DICDI	87.131	373	48	0	703	1075	4	376	0.0	697
sp|P0CG38|POTEI_HUMAN	tr|F6UA54|F6UA54_MACMU	86.631	374	50	0	702	1075	23	396	0.0	697
sp|P0CG38|POTEI_HUMAN	tr|A0A3Q1NKP5|A0A3Q1NKP5_BOVIN	86.096	374	52	0	702	1075	3	376	0.0	697
sp|P0CG38|POTEI_HUMAN	tr|G1K932|G1K932_ANOCA	85.789	380	54	0	696	1075	7	386	0.0	697
sp|P0CG38|POTEI_HUMAN	sp|Q54GX7|ACT10_DICDI	87.131	373	48	0	703	1075	4	376	0.0	697
sp|P0CG38|POTEI_HUMAN	sp|P07830|ACT1_DICDI	87.131	373	48	0	703	1075	4	376	0.0	697
sp|P0CG38|POTEI_HUMAN	tr|A0A3B4US09|A0A3B4US09_SERDU	86.898	374	49	0	702	1075	4	377	0.0	697
sp|P0CG38|POTEI_HUMAN	tr|G3HQY2|G3HQY2_CRIGR	86.631	374	50	0	702	1075	70	443	0.0	697
sp|P0CG38|POTEI_HUMAN	tr|H0VI92|H0VI92_CAVPO	86.133	375	52	0	701	1075	2	376	0.0	697
sp|P0CG38|POTEI_HUMAN	tr|L5L4R2|L5L4R2_PTEAL	85.379	383	55	1	694	1075	22	404	0.0	697
sp|P0CG38|POTEI_HUMAN	tr|R1DU85|R1DU85_EMIHU	85.829	374	53	0	702	1075	3	376	0.0	697
sp|P0CG38|POTEI_HUMAN	tr|H2UI49|H2UI49_TAKRU	86.898	374	49	0	702	1075	4	377	0.0	697
sp|P0CG38|POTEI_HUMAN	tr|F7IH64|F7IH64_CALJA	86.631	374	50	0	702	1075	17	390	0.0	697
sp|P0CG38|POTEI_HUMAN	tr|Q7ZWR7|Q7ZWR7_XENLA	86.898	374	49	0	702	1075	4	377	0.0	697
sp|P0CG38|POTEI_HUMAN	tr|R1F0X1|R1F0X1_EMIHU	85.829	374	53	0	702	1075	3	376	0.0	696
sp|P0CG38|POTEI_HUMAN	tr|A0A091CX68|A0A091CX68_FUKDA	86.631	374	50	0	702	1075	76	449	0.0	696
sp|P0CG38|POTEI_HUMAN	tr|A0A060W386|A0A060W386_ONCMY	86.631	374	50	0	702	1075	4	377	0.0	696
sp|P0CG38|POTEI_HUMAN	tr|A0A0Q3Q7N5|A0A0Q3Q7N5_AMAAE	86.631	374	50	0	702	1075	4	377	0.0	696
sp|P0CG38|POTEI_HUMAN	tr|A0A4X2M6Q9|A0A4X2M6Q9_VOMUR	86.631	374	50	0	702	1075	4	377	0.0	696
sp|P0CG38|POTEI_HUMAN	tr|A0A4X2KHH8|A0A4X2KHH8_VOMUR	86.898	374	49	0	702	1075	4	377	0.0	696
sp|P0CG38|POTEI_HUMAN	tr|A0A384BZ26|A0A384BZ26_URSMA	86.631	374	50	0	702	1075	4	377	0.0	696
sp|P0CG38|POTEI_HUMAN	tr|A0A2U3V5Z6|A0A2U3V5Z6_TURTR	86.631	374	50	0	702	1075	4	377	0.0	696
sp|P0CG38|POTEI_HUMAN	tr|A0A2Y9RMC8|A0A2Y9RMC8_TRIMA	86.631	374	50	0	702	1075	4	377	0.0	696
sp|P0CG38|POTEI_HUMAN	tr|A0A2Y9DUJ3|A0A2Y9DUJ3_TRIMA	86.898	374	49	0	702	1075	4	377	0.0	696
sp|P0CG38|POTEI_HUMAN	tr|A0A1U7TVQ3|A0A1U7TVQ3_TARSY	86.898	374	49	0	702	1075	4	377	0.0	696
sp|P0CG38|POTEI_HUMAN	tr|A0A1U7TIZ2|A0A1U7TIZ2_TARSY	86.631	374	50	0	702	1075	4	377	0.0	696
sp|P0CG38|POTEI_HUMAN	tr|B6VNT8|B6VNT8_PIG	86.898	374	49	0	702	1075	4	377	0.0	696
sp|P0CG38|POTEI_HUMAN	tr|A0A2K6U7B3|A0A2K6U7B3_SAIBB	86.898	374	49	0	702	1075	4	377	0.0	696
sp|P0CG38|POTEI_HUMAN	tr|A0A2K6LR43|A0A2K6LR43_RHIBE	86.898	374	49	0	702	1075	4	377	0.0	696
sp|P0CG38|POTEI_HUMAN	tr|K7FF29|K7FF29_PELSI	86.631	374	50	0	702	1075	4	377	0.0	696
sp|P0CG38|POTEI_HUMAN	tr|H9G3X4|H9G3X4_ANOCA	86.631	374	50	0	702	1075	4	377	0.0	696
sp|P0CG38|POTEI_HUMAN	tr|A0A151MW75|A0A151MW75_ALLMI	86.898	374	49	0	702	1075	4	377	0.0	696
sp|P0CG38|POTEI_HUMAN	tr|R1C1P4|R1C1P4_EMIHU	85.561	374	54	0	702	1075	3	376	0.0	696
sp|P0CG38|POTEI_HUMAN	tr|A0A2K6EUN7|A0A2K6EUN7_PROCO	86.898	374	49	0	702	1075	4	377	0.0	696
sp|P0CG38|POTEI_HUMAN	tr|A0A2K6EIG3|A0A2K6EIG3_PROCO	86.631	374	50	0	702	1075	4	377	0.0	696
sp|P0CG38|POTEI_HUMAN	tr|H2NMR4|H2NMR4_PONAB	86.898	374	49	0	702	1075	4	377	0.0	696
sp|P0CG38|POTEI_HUMAN	tr|A0A2Y9S9U8|A0A2Y9S9U8_PHYMC	86.898	374	49	0	702	1075	4	377	0.0	696
sp|P0CG38|POTEI_HUMAN	tr|A0A2Y9EGB4|A0A2Y9EGB4_PHYMC	86.631	374	50	0	702	1075	4	377	0.0	696
sp|P0CG38|POTEI_HUMAN	tr|H2Q943|H2Q943_PANTR	86.898	374	49	0	702	1075	4	377	0.0	696
sp|P0CG38|POTEI_HUMAN	tr|A0A2R9B5L6|A0A2R9B5L6_PANPA	91.597	357	30	0	719	1075	14	370	0.0	696
sp|P0CG38|POTEI_HUMAN	tr|A0A2R9A8N7|A0A2R9A8N7_PANPA	86.898	374	49	0	702	1075	4	377	0.0	696
sp|P0CG38|POTEI_HUMAN	tr|W5PZK7|W5PZK7_SHEEP	86.631	374	50	0	702	1075	4	377	0.0	696
sp|P0CG38|POTEI_HUMAN	tr|H0Y2B0|H0Y2B0_OTOGA	86.631	374	50	0	702	1075	4	377	0.0	696
sp|P0CG38|POTEI_HUMAN	tr|H0XKB8|H0XKB8_OTOGA	86.898	374	49	0	702	1075	4	377	0.0	696
sp|P0CG38|POTEI_HUMAN	sp|P62740|ACTA_RABIT	86.631	374	50	0	702	1075	4	377	0.0	696
sp|P0CG38|POTEI_HUMAN	tr|G1STB6|G1STB6_RABIT	86.898	374	49	0	702	1075	4	377	0.0	696
sp|P0CG38|POTEI_HUMAN	tr|A0A2U3WLH7|A0A2U3WLH7_ODORO	86.631	374	50	0	702	1075	4	377	0.0	696
sp|P0CG38|POTEI_HUMAN	tr|A0A2U3WJQ8|A0A2U3WJQ8_ODORO	86.898	374	49	0	702	1075	4	377	0.0	696
sp|P0CG38|POTEI_HUMAN	tr|G1RK14|G1RK14_NOMLE	86.898	374	49	0	702	1075	4	377	0.0	696
sp|P0CG38|POTEI_HUMAN	tr|G1P6I6|G1P6I6_MYOLU	86.898	374	49	0	702	1075	4	377	0.0	696
sp|P0CG38|POTEI_HUMAN	tr|M3Y9U3|M3Y9U3_MUSPF	86.898	374	49	0	702	1075	4	377	0.0	696
sp|P0CG38|POTEI_HUMAN	tr|M3Y561|M3Y561_MUSPF	86.631	374	50	0	702	1075	4	377	0.0	696
sp|P0CG38|POTEI_HUMAN	sp|P68033|ACTC_MOUSE	86.898	374	49	0	702	1075	4	377	0.0	696
sp|P0CG38|POTEI_HUMAN	sp|P62737|ACTA_MOUSE	86.631	374	50	0	702	1075	4	377	0.0	696
sp|P0CG38|POTEI_HUMAN	tr|A0A1U8C9T4|A0A1U8C9T4_MESAU	86.898	374	49	0	702	1075	4	377	0.0	696
sp|P0CG38|POTEI_HUMAN	tr|A0A1U7Q4N7|A0A1U7Q4N7_MESAU	86.631	374	50	0	702	1075	4	377	0.0	696
sp|P0CG38|POTEI_HUMAN	tr|A0A2K5Z9E9|A0A2K5Z9E9_MANLE	86.898	374	49	0	702	1075	4	377	0.0	696
sp|P0CG38|POTEI_HUMAN	tr|F7F210|F7F210_MACMU	86.898	374	49	0	702	1075	4	377	0.0	696
sp|P0CG38|POTEI_HUMAN	tr|G7PAP7|G7PAP7_MACFA	86.898	374	49	0	702	1075	4	377	0.0	696
sp|P0CG38|POTEI_HUMAN	tr|G3TQN7|G3TQN7_LOXAF	86.898	374	49	0	702	1075	4	377	0.0	696
sp|P0CG38|POTEI_HUMAN	tr|A0A340YFZ4|A0A340YFZ4_LIPVE	86.631	374	50	0	702	1075	4	377	0.0	696
sp|P0CG38|POTEI_HUMAN	tr|A0A2U3XFV0|A0A2U3XFV0_LEPWE	86.898	374	49	0	702	1075	4	377	0.0	696
sp|P0CG38|POTEI_HUMAN	tr|I3N437|I3N437_ICTTR	86.898	374	49	0	702	1075	4	377	0.0	696
sp|P0CG38|POTEI_HUMAN	tr|I3MPZ1|I3MPZ1_ICTTR	86.631	374	50	0	702	1075	4	377	0.0	696
sp|P0CG38|POTEI_HUMAN	sp|P68032|ACTC_HUMAN	86.898	374	49	0	702	1075	4	377	0.0	696
sp|P0CG38|POTEI_HUMAN	sp|P62736|ACTA_HUMAN	86.631	374	50	0	702	1075	4	377	0.0	696
sp|P0CG38|POTEI_HUMAN	tr|G5BSZ9|G5BSZ9_HETGA	86.631	374	50	0	702	1075	4	377	0.0	696
sp|P0CG38|POTEI_HUMAN	tr|G3R7H3|G3R7H3_GORGO	86.898	374	49	0	702	1075	4	377	0.0	696
sp|P0CG38|POTEI_HUMAN	tr|A0A091EC68|A0A091EC68_FUKDA	86.898	374	49	0	702	1075	4	377	0.0	696
sp|P0CG38|POTEI_HUMAN	sp|P53480|ACTC_TAKRU	86.898	374	49	0	702	1075	4	377	0.0	696
sp|P0CG38|POTEI_HUMAN	tr|A0A1S3SB73|A0A1S3SB73_SALSA	86.898	374	49	0	702	1075	4	377	0.0	696
sp|P0CG38|POTEI_HUMAN	tr|A0A060XT72|A0A060XT72_ONCMY	86.898	374	49	0	702	1075	4	377	0.0	696
sp|P0CG38|POTEI_HUMAN	tr|A0A060VMK5|A0A060VMK5_ONCMY	86.898	374	49	0	702	1075	4	377	0.0	696
sp|P0CG38|POTEI_HUMAN	tr|G3NXX5|G3NXX5_GASAC	86.898	374	49	0	702	1075	4	377	0.0	696
sp|P0CG38|POTEI_HUMAN	tr|M3W7A1|M3W7A1_FELCA	86.631	374	50	0	702	1075	4	377	0.0	696
sp|P0CG38|POTEI_HUMAN	tr|A0A1S3ALV8|A0A1S3ALV8_ERIEU	86.631	374	50	0	702	1075	4	377	0.0	696
sp|P0CG38|POTEI_HUMAN	tr|A0A1S2ZMR8|A0A1S2ZMR8_ERIEU	86.898	374	49	0	702	1075	4	377	0.0	696
sp|P0CG38|POTEI_HUMAN	tr|A0A3Q2LFB3|A0A3Q2LFB3_HORSE	86.898	374	49	0	702	1075	4	377	0.0	696
sp|P0CG38|POTEI_HUMAN	tr|A0A1S3F7X9|A0A1S3F7X9_DIPOR	86.631	374	50	0	702	1075	4	377	0.0	696
sp|P0CG38|POTEI_HUMAN	tr|A0A2Y9PIZ2|A0A2Y9PIZ2_DELLE	86.898	374	49	0	702	1075	4	377	0.0	696
sp|P0CG38|POTEI_HUMAN	tr|G3H5Q0|G3H5Q0_CRIGR	86.898	374	49	0	702	1075	4	377	0.0	696
sp|P0CG38|POTEI_HUMAN	tr|A0A0D9RE13|A0A0D9RE13_CHLSB	84.817	382	58	0	694	1075	1	382	0.0	696
sp|P0CG38|POTEI_HUMAN	tr|A0A0D9R480|A0A0D9R480_CHLSB	86.898	374	49	0	702	1075	4	377	0.0	696
sp|P0CG38|POTEI_HUMAN	tr|A0A0D9R387|A0A0D9R387_CHLSB	86.631	374	50	0	702	1075	4	377	0.0	696
sp|P0CG38|POTEI_HUMAN	tr|A0A2K5MUV2|A0A2K5MUV2_CERAT	86.631	374	50	0	702	1075	4	377	0.0	696
sp|P0CG38|POTEI_HUMAN	tr|A0A2K5LWV5|A0A2K5LWV5_CERAT	86.898	374	49	0	702	1075	4	377	0.0	696
sp|P0CG38|POTEI_HUMAN	tr|H0VJI2|H0VJI2_CAVPO	86.631	374	50	0	702	1075	4	377	0.0	696
sp|P0CG38|POTEI_HUMAN	tr|H0VGS3|H0VGS3_CAVPO	86.898	374	49	0	702	1075	4	377	0.0	696
sp|P0CG38|POTEI_HUMAN	tr|A0A452F296|A0A452F296_CAPHI	86.631	374	50	0	702	1075	4	377	0.0	696
sp|P0CG38|POTEI_HUMAN	tr|A0A452DQU2|A0A452DQU2_CAPHI	86.898	374	49	0	702	1075	4	377	0.0	696
sp|P0CG38|POTEI_HUMAN	tr|F7H1A0|F7H1A0_CALJA	86.898	374	49	0	702	1075	4	377	0.0	696
sp|P0CG38|POTEI_HUMAN	sp|Q3ZC07|ACTC_BOVIN	86.898	374	49	0	702	1075	4	377	0.0	696
sp|P0CG38|POTEI_HUMAN	sp|P62739|ACTA_BOVIN	86.631	374	50	0	702	1075	4	377	0.0	696
sp|P0CG38|POTEI_HUMAN	tr|A0A099YZ88|A0A099YZ88_TINGU	86.898	374	49	0	702	1075	4	377	0.0	696
sp|P0CG38|POTEI_HUMAN	tr|A0A099YXC1|A0A099YXC1_TINGU	86.631	374	50	0	702	1075	4	377	0.0	696
sp|P0CG38|POTEI_HUMAN	tr|H0ZNH2|H0ZNH2_TAEGU	86.898	374	49	0	702	1075	4	377	0.0	696
sp|P0CG38|POTEI_HUMAN	tr|A0A091W7U7|A0A091W7U7_OPIHO	86.631	374	50	0	702	1075	4	377	0.0	696
sp|P0CG38|POTEI_HUMAN	tr|G1NIB8|G1NIB8_MELGA	86.898	374	49	0	702	1075	4	377	0.0	696
sp|P0CG38|POTEI_HUMAN	tr|G1N8B9|G1N8B9_MELGA	86.631	374	50	0	702	1075	4	377	0.0	696
sp|P0CG38|POTEI_HUMAN	tr|A0A091JC92|A0A091JC92_EGRGA	86.631	374	50	0	702	1075	4	377	0.0	696
sp|P0CG38|POTEI_HUMAN	tr|A0A093GAQ1|A0A093GAQ1_DRYPU	86.898	374	49	0	702	1075	4	377	0.0	696
sp|P0CG38|POTEI_HUMAN	tr|A0A093G4U5|A0A093G4U5_DRYPU	86.631	374	50	0	702	1075	4	377	0.0	696
sp|P0CG38|POTEI_HUMAN	tr|A0A2I0LY83|A0A2I0LY83_COLLI	86.631	374	50	0	702	1075	4	377	0.0	696
sp|P0CG38|POTEI_HUMAN	tr|A0A091J5X4|A0A091J5X4_CALAN	86.631	374	50	0	702	1075	4	377	0.0	696
sp|P0CG38|POTEI_HUMAN	tr|A0A226NEQ9|A0A226NEQ9_CALSU	86.898	374	49	0	702	1075	4	377	0.0	696
sp|P0CG38|POTEI_HUMAN	tr|A0A087QZ18|A0A087QZ18_APTFO	86.631	374	50	0	702	1075	4	377	0.0	696
sp|P0CG38|POTEI_HUMAN	tr|A0A0Q3MP44|A0A0Q3MP44_AMAAE	86.898	374	49	0	702	1075	4	377	0.0	696
sp|P0CG38|POTEI_HUMAN	sp|Q6P640|ACTC_XENTR	86.898	374	49	0	702	1075	4	377	0.0	696
sp|P0CG38|POTEI_HUMAN	tr|D2H7R6|D2H7R6_AILME	86.898	374	49	0	702	1075	4	377	0.0	696
sp|P0CG38|POTEI_HUMAN	tr|D2GZ42|D2GZ42_AILME	86.631	374	50	0	702	1075	4	377	0.0	696
sp|P0CG38|POTEI_HUMAN	tr|F6Q364|F6Q364_PIG	86.631	374	50	0	702	1075	13	386	0.0	696
sp|P0CG38|POTEI_HUMAN	tr|G3I4A0|G3I4A0_CRIGR	86.364	374	51	0	702	1075	350	723	0.0	696
sp|P0CG38|POTEI_HUMAN	tr|A0A2K5LCM7|A0A2K5LCM7_CERAT	86.631	374	50	0	702	1075	4	377	0.0	696
sp|P0CG38|POTEI_HUMAN	tr|A0A287BGY0|A0A287BGY0_PIG	86.243	378	51	1	699	1075	40	417	0.0	695
sp|P0CG38|POTEI_HUMAN	tr|A0A1U7RTL0|A0A1U7RTL0_ALLSI	86.364	374	51	0	702	1075	4	377	0.0	695
sp|P0CG38|POTEI_HUMAN	tr|F7F4W9|F7F4W9_ORNAN	86.364	374	51	0	702	1075	4	377	0.0	695
sp|P0CG38|POTEI_HUMAN	tr|G1PSI2|G1PSI2_MYOLU	86.364	374	51	0	702	1075	4	377	0.0	695
sp|P0CG38|POTEI_HUMAN	tr|A0A1S3RC63|A0A1S3RC63_SALSA	86.631	374	50	0	702	1075	4	377	0.0	695
sp|P0CG38|POTEI_HUMAN	tr|A0A1S3Q4A0|A0A1S3Q4A0_SALSA	86.364	374	51	0	702	1075	4	377	0.0	695
sp|P0CG38|POTEI_HUMAN	tr|A0A060W2A1|A0A060W2A1_ONCMY	86.364	374	51	0	702	1075	4	377	0.0	695
sp|P0CG38|POTEI_HUMAN	tr|G3P862|G3P862_GASAC	86.631	374	50	0	702	1075	4	377	0.0	695
sp|P0CG38|POTEI_HUMAN	tr|A0A1L8HPY3|A0A1L8HPY3_XENLA	86.631	374	50	0	702	1075	4	377	0.0	695
sp|P0CG38|POTEI_HUMAN	tr|H2NAX9|H2NAX9_PONAB	86.631	374	50	0	702	1075	26	399	0.0	695
sp|P0CG38|POTEI_HUMAN	tr|G1SK59|G1SK59_RABIT	86.243	378	51	1	699	1075	60	437	0.0	695
sp|P0CG38|POTEI_HUMAN	tr|A0A091DGG5|A0A091DGG5_FUKDA	86.243	378	51	1	699	1075	28	405	0.0	695
sp|P0CG38|POTEI_HUMAN	sp|P68140|ACTSA_TAKRU	86.364	374	51	0	702	1075	4	377	0.0	695
sp|P0CG38|POTEI_HUMAN	sp|P53482|ACTSB_TAKRU	86.631	374	50	0	702	1075	4	377	0.0	695
sp|P0CG38|POTEI_HUMAN	tr|A0A2I0LLH6|A0A2I0LLH6_COLLI	86.631	374	50	0	702	1075	3	376	0.0	695
sp|P0CG38|POTEI_HUMAN	sp|P20399|ACT2_XENTR	86.631	374	50	0	702	1075	4	377	0.0	695
sp|P0CG38|POTEI_HUMAN	tr|Q6NS10|Q6NS10_XENLA	86.631	374	50	0	702	1075	4	377	0.0	695
sp|P0CG38|POTEI_HUMAN	tr|W5P684|W5P684_SHEEP	85.829	374	53	0	702	1075	3	376	0.0	694
sp|P0CG38|POTEI_HUMAN	tr|G3SMK8|G3SMK8_LOXAF	86.364	374	51	0	702	1075	4	377	0.0	694
sp|P0CG38|POTEI_HUMAN	tr|G3NS10|G3NS10_GASAC	86.631	374	50	0	702	1075	4	377	0.0	694
sp|P0CG38|POTEI_HUMAN	tr|A0A1S3FWJ7|A0A1S3FWJ7_DIPOR	85.867	375	53	0	701	1075	2	376	0.0	694
sp|P0CG38|POTEI_HUMAN	tr|G3ID82|G3ID82_CRIGR	85.333	375	55	0	701	1075	2	376	0.0	694
sp|P0CG38|POTEI_HUMAN	tr|A0A1L8FAU9|A0A1L8FAU9_XENLA	86.898	374	49	0	702	1075	4	377	0.0	694
sp|P0CG38|POTEI_HUMAN	tr|A0A4X2JWN6|A0A4X2JWN6_VOMUR	86.364	374	51	0	702	1075	4	377	0.0	694
sp|P0CG38|POTEI_HUMAN	tr|A0A2U4BVD6|A0A2U4BVD6_TURTR	86.364	374	51	0	702	1075	4	377	0.0	694
sp|P0CG38|POTEI_HUMAN	tr|A0A2Y9E0P7|A0A2Y9E0P7_TRIMA	86.364	374	51	0	702	1075	4	377	0.0	694
sp|P0CG38|POTEI_HUMAN	sp|P68137|ACTS_PIG	86.364	374	51	0	702	1075	4	377	0.0	694
sp|P0CG38|POTEI_HUMAN	tr|A0A2K6LSJ0|A0A2K6LSJ0_RHIBE	86.364	374	51	0	702	1075	4	377	0.0	694
sp|P0CG38|POTEI_HUMAN	tr|K7F4I9|K7F4I9_PELSI	86.364	374	51	0	702	1075	4	377	0.0	694
sp|P0CG38|POTEI_HUMAN	tr|L7MZF2|L7MZF2_ANOCA	86.364	374	51	0	702	1075	4	377	0.0	694
sp|P0CG38|POTEI_HUMAN	tr|H9GKG3|H9GKG3_ANOCA	86.096	374	52	0	702	1075	4	377	0.0	694
sp|P0CG38|POTEI_HUMAN	tr|A0A2K6G1G8|A0A2K6G1G8_PROCO	86.364	374	51	0	702	1075	4	377	0.0	694
sp|P0CG38|POTEI_HUMAN	sp|Q5R9Q5|ACTS_PONAB	86.364	374	51	0	702	1075	4	377	0.0	694
sp|P0CG38|POTEI_HUMAN	tr|A0A2Y9S7L7|A0A2Y9S7L7_PHYMC	86.364	374	51	0	702	1075	4	377	0.0	694
sp|P0CG38|POTEI_HUMAN	tr|A0A096N2Y2|A0A096N2Y2_PAPAN	86.364	374	51	0	702	1075	4	377	0.0	694
sp|P0CG38|POTEI_HUMAN	tr|H2Q1A9|H2Q1A9_PANTR	86.364	374	51	0	702	1075	4	377	0.0	694
sp|P0CG38|POTEI_HUMAN	tr|A0A2R9AZU8|A0A2R9AZU8_PANPA	86.364	374	51	0	702	1075	4	377	0.0	694
sp|P0CG38|POTEI_HUMAN	tr|W5NYJ1|W5NYJ1_SHEEP	86.364	374	51	0	702	1075	4	377	0.0	694
sp|P0CG38|POTEI_HUMAN	tr|H0XEG0|H0XEG0_OTOGA	86.364	374	51	0	702	1075	4	377	0.0	694
sp|P0CG38|POTEI_HUMAN	sp|P68135|ACTS_RABIT	86.364	374	51	0	702	1075	4	377	0.0	694
sp|P0CG38|POTEI_HUMAN	tr|A0A2U3W9D6|A0A2U3W9D6_ODORO	86.364	374	51	0	702	1075	4	377	0.0	694
sp|P0CG38|POTEI_HUMAN	sp|P68134|ACTS_MOUSE	86.364	374	51	0	702	1075	4	377	0.0	694
sp|P0CG38|POTEI_HUMAN	tr|A0A1U7QGH6|A0A1U7QGH6_MESAU	85.333	375	55	0	701	1075	2	376	0.0	694
sp|P0CG38|POTEI_HUMAN	tr|A0A1U7QEW4|A0A1U7QEW4_MESAU	86.364	374	51	0	702	1075	4	377	0.0	694
sp|P0CG38|POTEI_HUMAN	tr|F7HNV4|F7HNV4_MACMU	86.364	374	51	0	702	1075	4	377	0.0	694
sp|P0CG38|POTEI_HUMAN	tr|A0A2K5TYP0|A0A2K5TYP0_MACFA	86.364	374	51	0	702	1075	4	377	0.0	694
sp|P0CG38|POTEI_HUMAN	tr|G3SXX7|G3SXX7_LOXAF	86.364	374	51	0	702	1075	4	377	0.0	694
sp|P0CG38|POTEI_HUMAN	tr|I3N266|I3N266_ICTTR	86.364	374	51	0	702	1075	4	377	0.0	694
sp|P0CG38|POTEI_HUMAN	sp|P68133|ACTS_HUMAN	86.364	374	51	0	702	1075	4	377	0.0	694
sp|P0CG38|POTEI_HUMAN	tr|A0A091DQ28|A0A091DQ28_FUKDA	86.364	374	51	0	702	1075	4	377	0.0	694
sp|P0CG38|POTEI_HUMAN	tr|A0A1S3APV3|A0A1S3APV3_ERIEU	86.364	374	51	0	702	1075	4	377	0.0	694
sp|P0CG38|POTEI_HUMAN	tr|F7CZ92|F7CZ92_HORSE	86.364	374	51	0	702	1075	4	377	0.0	694
sp|P0CG38|POTEI_HUMAN	tr|A0A2Y9LGX2|A0A2Y9LGX2_DELLE	86.364	374	51	0	702	1075	4	377	0.0	694
sp|P0CG38|POTEI_HUMAN	tr|H0UXP6|H0UXP6_CAVPO	86.364	374	51	0	702	1075	4	377	0.0	694
sp|P0CG38|POTEI_HUMAN	sp|P68138|ACTS_BOVIN	86.364	374	51	0	702	1075	4	377	0.0	694
sp|P0CG38|POTEI_HUMAN	tr|A0A091JKH4|A0A091JKH4_EGRGA	86.364	374	51	0	702	1075	4	377	0.0	694
sp|P0CG38|POTEI_HUMAN	tr|A0A093GLM6|A0A093GLM6_DRYPU	86.364	374	51	0	702	1075	4	377	0.0	694
sp|P0CG38|POTEI_HUMAN	tr|A0A226MSL5|A0A226MSL5_CALSU	86.364	374	51	0	702	1075	4	377	0.0	694
sp|P0CG38|POTEI_HUMAN	tr|A0A2K5EBS2|A0A2K5EBS2_AOTNA	86.364	374	51	0	702	1075	4	377	0.0	694
sp|P0CG38|POTEI_HUMAN	tr|Q6DIV8|Q6DIV8_XENTR	86.364	374	51	0	702	1075	4	377	0.0	694
sp|P0CG38|POTEI_HUMAN	tr|Q6IP22|Q6IP22_XENLA	86.364	374	51	0	702	1075	4	377	0.0	694
sp|P0CG38|POTEI_HUMAN	tr|A0A151M2M5|A0A151M2M5_ALLMI	86.364	374	51	0	702	1075	28	401	0.0	694
sp|P0CG38|POTEI_HUMAN	tr|H2PFL7|H2PFL7_PONAB	85.561	374	54	0	702	1075	3	376	0.0	694
sp|P0CG38|POTEI_HUMAN	tr|B5DG40|B5DG40_SALSA	86.631	374	50	0	702	1075	4	377	0.0	694
sp|P0CG38|POTEI_HUMAN	tr|A0A060WHM6|A0A060WHM6_ONCMY	86.631	374	50	0	702	1075	4	377	0.0	694
sp|P0CG38|POTEI_HUMAN	tr|A0A2Y9MRX0|A0A2Y9MRX0_DELLE	86.631	374	50	0	702	1075	93	466	0.0	694
sp|P0CG38|POTEI_HUMAN	tr|A0A384C5A9|A0A384C5A9_URSMA	85.561	374	54	0	702	1075	3	376	0.0	693
sp|P0CG38|POTEI_HUMAN	tr|A0A2U3WJ13|A0A2U3WJ13_ODORO	85.561	374	54	0	702	1075	3	376	0.0	693
sp|P0CG38|POTEI_HUMAN	tr|A0A2K5XG84|A0A2K5XG84_MANLE	85.294	374	55	0	702	1075	3	376	0.0	693
sp|P0CG38|POTEI_HUMAN	tr|A0A2K5L0F5|A0A2K5L0F5_CERAT	85.294	374	55	0	702	1075	3	376	0.0	693
sp|P0CG38|POTEI_HUMAN	tr|A0A099Z6J9|A0A099Z6J9_TINGU	86.096	374	52	0	702	1075	4	377	0.0	693
sp|P0CG38|POTEI_HUMAN	tr|D2HU13|D2HU13_AILME	85.561	374	54	0	702	1075	3	376	0.0	693
sp|P0CG38|POTEI_HUMAN	tr|A0A384CUR3|A0A384CUR3_URSMA	86.364	374	51	0	702	1075	3	376	0.0	693
sp|P0CG38|POTEI_HUMAN	tr|A0A2Y9D7T4|A0A2Y9D7T4_TRIMA	86.364	374	51	0	702	1075	3	376	0.0	693
sp|P0CG38|POTEI_HUMAN	tr|A0A1U7TXI2|A0A1U7TXI2_TARSY	86.364	374	51	0	702	1075	3	376	0.0	693
sp|P0CG38|POTEI_HUMAN	tr|A0A2K6U9P1|A0A2K6U9P1_SAIBB	86.364	374	51	0	702	1075	3	376	0.0	693
sp|P0CG38|POTEI_HUMAN	tr|A0A2K6LPB1|A0A2K6LPB1_RHIBE	86.364	374	51	0	702	1075	3	376	0.0	693
sp|P0CG38|POTEI_HUMAN	tr|K7FGA7|K7FGA7_PELSI	86.364	374	51	0	702	1075	3	376	0.0	693
sp|P0CG38|POTEI_HUMAN	tr|L7MZG9|L7MZG9_ANOCA	86.364	374	51	0	702	1075	3	376	0.0	693
sp|P0CG38|POTEI_HUMAN	tr|A0A1U7S4V2|A0A1U7S4V2_ALLSI	86.364	374	51	0	702	1075	3	376	0.0	693
sp|P0CG38|POTEI_HUMAN	tr|A0A151LY75|A0A151LY75_ALLMI	86.364	374	51	0	702	1075	3	376	0.0	693
sp|P0CG38|POTEI_HUMAN	tr|R1B7V2|R1B7V2_EMIHU	85.027	374	56	0	702	1075	3	376	0.0	693
sp|P0CG38|POTEI_HUMAN	tr|A0A2K6GEM1|A0A2K6GEM1_PROCO	86.364	374	51	0	702	1075	3	376	0.0	693
sp|P0CG38|POTEI_HUMAN	tr|A0A2Y9FD53|A0A2Y9FD53_PHYMC	86.364	374	51	0	702	1075	3	376	0.0	693
sp|P0CG38|POTEI_HUMAN	tr|A0A096NZ53|A0A096NZ53_PAPAN	86.364	374	51	0	702	1075	3	376	0.0	693
sp|P0CG38|POTEI_HUMAN	tr|A0A096NHJ7|A0A096NHJ7_PAPAN	89.344	366	39	0	710	1075	15	380	0.0	693
sp|P0CG38|POTEI_HUMAN	tr|A0A2R9A5I8|A0A2R9A5I8_PANPA	86.364	374	51	0	702	1075	3	376	0.0	693
sp|P0CG38|POTEI_HUMAN	tr|W5PRA1|W5PRA1_SHEEP	86.364	374	51	0	702	1075	3	376	0.0	693
sp|P0CG38|POTEI_HUMAN	tr|H0WU76|H0WU76_OTOGA	86.364	374	51	0	702	1075	3	376	0.0	693
sp|P0CG38|POTEI_HUMAN	tr|A0A5F9DKI8|A0A5F9DKI8_RABIT	91.036	357	32	0	719	1075	1	357	0.0	693
sp|P0CG38|POTEI_HUMAN	tr|A0A0A0MQP7|A0A0A0MQP7_RABIT	87.097	372	48	0	704	1075	100	471	0.0	693
sp|P0CG38|POTEI_HUMAN	tr|A0A2U3ZF18|A0A2U3ZF18_ODORO	86.364	374	51	0	702	1075	3	376	0.0	693
sp|P0CG38|POTEI_HUMAN	tr|A0A2I3G1L5|A0A2I3G1L5_NOMLE	86.364	374	51	0	702	1075	3	376	0.0	693
sp|P0CG38|POTEI_HUMAN	tr|G1NTM6|G1NTM6_MYOLU	86.364	374	51	0	702	1075	3	376	0.0	693
sp|P0CG38|POTEI_HUMAN	sp|P63268|ACTH_MOUSE	86.364	374	51	0	702	1075	3	376	0.0	693
sp|P0CG38|POTEI_HUMAN	tr|A0A1U7QQT3|A0A1U7QQT3_MESAU	86.364	374	51	0	702	1075	3	376	0.0	693
sp|P0CG38|POTEI_HUMAN	tr|A0A2K6A7U9|A0A2K6A7U9_MANLE	86.364	374	51	0	702	1075	3	376	0.0	693
sp|P0CG38|POTEI_HUMAN	tr|F6UA63|F6UA63_MACMU	86.364	374	51	0	702	1075	3	376	0.0	693
sp|P0CG38|POTEI_HUMAN	tr|G7PMI2|G7PMI2_MACFA	86.364	374	51	0	702	1075	3	376	0.0	693
sp|P0CG38|POTEI_HUMAN	tr|G3T9R8|G3T9R8_LOXAF	86.364	374	51	0	702	1075	3	376	0.0	693
sp|P0CG38|POTEI_HUMAN	tr|A0A340XD95|A0A340XD95_LIPVE	86.364	374	51	0	702	1075	3	376	0.0	693
sp|P0CG38|POTEI_HUMAN	tr|W5JSR8|W5JSR8_ANODA	85.294	374	55	0	702	1075	3	376	0.0	693
sp|P0CG38|POTEI_HUMAN	tr|I3MMT4|I3MMT4_ICTTR	86.364	374	51	0	702	1075	3	376	0.0	693
sp|P0CG38|POTEI_HUMAN	sp|P63267|ACTH_HUMAN	86.364	374	51	0	702	1075	3	376	0.0	693
sp|P0CG38|POTEI_HUMAN	tr|G5AXH0|G5AXH0_HETGA	86.364	374	51	0	702	1075	3	376	0.0	693
sp|P0CG38|POTEI_HUMAN	tr|A0A2I2YVV7|A0A2I2YVV7_GORGO	86.364	374	51	0	702	1075	3	376	0.0	693
sp|P0CG38|POTEI_HUMAN	tr|Q78BU2|Q78BU2_SALSA	86.364	374	51	0	702	1075	4	377	0.0	693
sp|P0CG38|POTEI_HUMAN	tr|A0A060WPF7|A0A060WPF7_ONCMY	86.364	374	51	0	702	1075	4	377	0.0	693
sp|P0CG38|POTEI_HUMAN	tr|G3PUQ4|G3PUQ4_GASAC	86.096	374	52	0	702	1075	4	377	0.0	693
sp|P0CG38|POTEI_HUMAN	tr|M3WGC1|M3WGC1_FELCA	86.364	374	51	0	702	1075	3	376	0.0	693
sp|P0CG38|POTEI_HUMAN	tr|A0A1S2ZGG3|A0A1S2ZGG3_ERIEU	86.364	374	51	0	702	1075	3	376	0.0	693
sp|P0CG38|POTEI_HUMAN	tr|A0A1S3GPA5|A0A1S3GPA5_DIPOR	86.364	374	51	0	702	1075	3	376	0.0	693
sp|P0CG38|POTEI_HUMAN	tr|A0A0D9RSK3|A0A0D9RSK3_CHLSB	86.364	374	51	0	702	1075	3	376	0.0	693
sp|P0CG38|POTEI_HUMAN	tr|A0A2K5P7U6|A0A2K5P7U6_CERAT	86.364	374	51	0	702	1075	3	376	0.0	693
sp|P0CG38|POTEI_HUMAN	tr|A0A286Y461|A0A286Y461_CAVPO	86.364	374	51	0	702	1075	3	376	0.0	693
sp|P0CG38|POTEI_HUMAN	tr|A0A452DZK4|A0A452DZK4_CAPHI	86.364	374	51	0	702	1075	3	376	0.0	693
sp|P0CG38|POTEI_HUMAN	tr|F6PL61|F6PL61_CALJA	86.364	374	51	0	702	1075	3	376	0.0	693
sp|P0CG38|POTEI_HUMAN	sp|Q5E9B5|ACTH_BOVIN	86.364	374	51	0	702	1075	3	376	0.0	693
sp|P0CG38|POTEI_HUMAN	tr|A0A091IFD5|A0A091IFD5_CALAN	86.364	374	51	0	702	1075	3	376	0.0	693
sp|P0CG38|POTEI_HUMAN	tr|A0A226MFL3|A0A226MFL3_CALSU	86.364	374	51	0	702	1075	3	376	0.0	693
sp|P0CG38|POTEI_HUMAN	tr|A0A087QJY7|A0A087QJY7_APTFO	85.829	374	53	0	702	1075	4	377	0.0	693
sp|P0CG38|POTEI_HUMAN	tr|R0LKA2|R0LKA2_ANAPL	86.364	374	51	0	702	1075	3	376	0.0	693
sp|P0CG38|POTEI_HUMAN	tr|A0A0Q3MIQ7|A0A0Q3MIQ7_AMAAE	86.364	374	51	0	702	1075	3	376	0.0	693
sp|P0CG38|POTEI_HUMAN	tr|A0A2K5F8R2|A0A2K5F8R2_AOTNA	86.364	374	51	0	702	1075	3	376	0.0	693
sp|P0CG38|POTEI_HUMAN	sp|Q6P8G3|ACT3_XENTR	86.631	374	50	0	702	1075	4	377	0.0	693
sp|P0CG38|POTEI_HUMAN	tr|A0A1L8GJW8|A0A1L8GJW8_XENLA	86.631	374	50	0	702	1075	4	377	0.0	693
sp|P0CG38|POTEI_HUMAN	tr|D2HH73|D2HH73_AILME	86.364	374	51	0	702	1075	3	376	0.0	693
sp|P0CG38|POTEI_HUMAN	tr|G1P0K1|G1P0K1_MYOLU	87.467	375	46	1	701	1075	1	374	0.0	692
sp|P0CG38|POTEI_HUMAN	sp|Q8BFZ3|ACTBL_MOUSE	85.333	375	55	0	701	1075	2	376	0.0	692
sp|P0CG38|POTEI_HUMAN	tr|A0A2K6A1L8|A0A2K6A1L8_MANLE	86.364	374	51	0	702	1075	4	377	0.0	692
sp|P0CG38|POTEI_HUMAN	tr|A0A2K5UGI0|A0A2K5UGI0_MACFA	85.294	374	55	0	702	1075	3	376	0.0	692
sp|P0CG38|POTEI_HUMAN	tr|A0A087QRI2|A0A087QRI2_APTFO	86.364	374	51	0	702	1075	3	376	0.0	692
sp|P0CG38|POTEI_HUMAN	tr|A0A287A4R1|A0A287A4R1_PIG	85.561	374	54	0	702	1075	12	385	0.0	692
sp|P0CG38|POTEI_HUMAN	tr|A0A4X2MBQ8|A0A4X2MBQ8_VOMUR	86.096	374	52	0	702	1075	3	376	0.0	692
sp|P0CG38|POTEI_HUMAN	tr|A0A2U3YL58|A0A2U3YL58_LEPWE	85.294	374	55	0	702	1075	3	376	0.0	692
sp|P0CG38|POTEI_HUMAN	tr|M3WK07|M3WK07_FELCA	86.898	374	49	0	702	1075	243	616	0.0	692
sp|P0CG38|POTEI_HUMAN	tr|A0A5F4D8U5|A0A5F4D8U5_CANLF	85.294	374	55	0	702	1075	3	376	0.0	692
sp|P0CG38|POTEI_HUMAN	tr|G1S9C9|G1S9C9_NOMLE	85.027	374	56	0	702	1075	3	376	0.0	691
sp|P0CG38|POTEI_HUMAN	tr|G5AU84|G5AU84_HETGA	85.067	375	56	0	701	1075	2	376	0.0	691
sp|P0CG38|POTEI_HUMAN	tr|A0A0Q3P9Q3|A0A0Q3P9Q3_AMAAE	86.096	374	52	0	702	1075	4	377	0.0	691
sp|P0CG38|POTEI_HUMAN	tr|K7FDA4|K7FDA4_PELSI	85.561	374	54	0	702	1075	4	377	0.0	691
sp|P0CG38|POTEI_HUMAN	tr|A0A1U7RKQ8|A0A1U7RKQ8_ALLSI	85.561	374	54	0	702	1075	4	377	0.0	691
sp|P0CG38|POTEI_HUMAN	tr|A0A151MBG8|A0A151MBG8_ALLMI	85.561	374	54	0	702	1075	4	377	0.0	691
sp|P0CG38|POTEI_HUMAN	tr|G1QKJ9|G1QKJ9_NOMLE	78.132	439	44	2	1	439	1	387	0.0	691
sp|P0CG38|POTEI_HUMAN	tr|G1QKJ9|G1QKJ9_NOMLE	63.830	235	61	4	465	698	295	506	1.53e-73	258
sp|P0CG38|POTEI_HUMAN	tr|A0A2I0MHQ9|A0A2I0MHQ9_COLLI	85.561	374	54	0	702	1075	4	377	0.0	691
sp|P0CG38|POTEI_HUMAN	tr|A0A2K6JXV0|A0A2K6JXV0_RHIBE	84.759	374	57	0	702	1075	3	376	0.0	691
sp|P0CG38|POTEI_HUMAN	tr|H9GIX5|H9GIX5_ANOCA	86.631	374	50	0	702	1075	4	377	0.0	691
sp|P0CG38|POTEI_HUMAN	tr|A0A5F7ZDE6|A0A5F7ZDE6_MACMU	85.027	374	56	0	702	1075	3	376	0.0	691
sp|P0CG38|POTEI_HUMAN	tr|A0A194PZ35|A0A194PZ35_PAPXU	86.631	374	40	1	702	1075	3	366	0.0	691
sp|P0CG38|POTEI_HUMAN	tr|A0A091DNT4|A0A091DNT4_FUKDA	84.800	375	57	0	701	1075	2	376	0.0	691
sp|P0CG38|POTEI_HUMAN	tr|A0A3B4T4B1|A0A3B4T4B1_SERDU	86.290	372	51	0	704	1075	3	374	0.0	691
sp|P0CG38|POTEI_HUMAN	tr|A0A1S3S0M7|A0A1S3S0M7_SALSA	86.631	374	50	0	702	1075	3	376	0.0	691
sp|P0CG38|POTEI_HUMAN	tr|G1NCP6|G1NCP6_MELGA	85.561	374	54	0	702	1075	4	377	0.0	691
sp|P0CG38|POTEI_HUMAN	sp|P07829|ACT3_DICDI	85.255	373	55	0	703	1075	4	376	0.0	690
sp|P0CG38|POTEI_HUMAN	tr|F7AHF3|F7AHF3_HORSE	85.294	374	55	0	702	1075	3	376	0.0	690
sp|P0CG38|POTEI_HUMAN	tr|G3ID81|G3ID81_CRIGR	85.067	375	56	0	701	1075	2	376	0.0	690
sp|P0CG38|POTEI_HUMAN	tr|A0A096MNZ2|A0A096MNZ2_PAPAN	84.759	374	57	0	702	1075	3	376	0.0	689
sp|P0CG38|POTEI_HUMAN	tr|A0A2R8ZE72|A0A2R8ZE72_PANPA	84.759	374	57	0	702	1075	3	376	0.0	689
sp|P0CG38|POTEI_HUMAN	tr|A0A091I1A5|A0A091I1A5_CALAN	87.738	367	45	0	709	1075	1	367	0.0	689
sp|P0CG38|POTEI_HUMAN	tr|A0A1S2ZBT5|A0A1S2ZBT5_ERIEU	85.027	374	56	0	702	1075	3	376	0.0	689
sp|P0CG38|POTEI_HUMAN	tr|A0A4X2K5Q1|A0A4X2K5Q1_VOMUR	85.829	374	53	0	702	1075	4	377	0.0	688
sp|P0CG38|POTEI_HUMAN	tr|F7E9M4|F7E9M4_CALJA	84.759	374	57	0	702	1075	3	376	0.0	688
sp|P0CG38|POTEI_HUMAN	tr|F6TMW4|F6TMW4_XENTR	86.096	374	52	0	702	1075	4	377	0.0	688
sp|P0CG39|POTEJ_HUMAN	sp|P0CG39|POTEJ_HUMAN	100.000	1038	0	0	1	1038	1	1038	0.0	2175
sp|P0CG39|POTEJ_HUMAN	sp|P0CG38|POTEI_HUMAN	96.000	1075	6	1	1	1038	1	1075	0.0	2143
sp|P0CG39|POTEJ_HUMAN	sp|A5A3E0|POTEF_HUMAN	93.488	1075	33	1	1	1038	1	1075	0.0	2084
sp|P0CG39|POTEJ_HUMAN	sp|Q6S8J3|POTEE_HUMAN	93.581	1075	32	1	1	1038	1	1075	0.0	2082
sp|P0CG39|POTEJ_HUMAN	tr|H2QW47|H2QW47_PANTR	93.135	1078	34	3	1	1038	1	1078	0.0	2073
sp|P0CG39|POTEJ_HUMAN	tr|A0A0D9RFF1|A0A0D9RFF1_CHLSB	74.519	1091	223	8	1	1038	1	1089	0.0	1615
sp|P0CG39|POTEJ_HUMAN	tr|H2R3T8|H2R3T8_PANTR	90.359	612	56	2	428	1038	347	956	0.0	1141
sp|P0CG39|POTEJ_HUMAN	tr|H2R3T8|H2R3T8_PANTR	82.839	472	41	2	1	432	1	472	0.0	793
sp|P0CG39|POTEJ_HUMAN	tr|A0A1D5Q1A5|A0A1D5Q1A5_MACMU	86.985	607	73	2	433	1038	368	969	0.0	1083
sp|P0CG39|POTEJ_HUMAN	tr|A0A1D5Q1A5|A0A1D5Q1A5_MACMU	75.432	521	68	4	1	467	1	515	0.0	773
sp|P0CG39|POTEJ_HUMAN	tr|A0A2I3RYB5|A0A2I3RYB5_PANTR	89.126	469	14	1	1	432	1	469	0.0	858
sp|P0CG39|POTEJ_HUMAN	tr|A0A2I3RYB5|A0A2I3RYB5_PANTR	44.345	336	161	5	221	555	159	469	2.67e-61	222
sp|P0CG39|POTEJ_HUMAN	tr|H2QIQ4|H2QIQ4_PANTR	87.029	478	16	2	1	432	1	478	0.0	843
sp|P0CG39|POTEJ_HUMAN	tr|H2QIQ4|H2QIQ4_PANTR	54.878	410	161	6	237	646	184	569	4.40e-115	373
sp|P0CG39|POTEJ_HUMAN	tr|H2P982|H2P982_PONAB	82.020	495	52	1	1	458	1	495	0.0	826
sp|P0CG39|POTEJ_HUMAN	tr|H2P982|H2P982_PONAB	66.321	193	36	3	428	596	347	534	6.13e-64	231
sp|P0CG39|POTEJ_HUMAN	sp|H3BUK9|POTB2_HUMAN	86.081	467	58	2	1	466	1	461	0.0	825
sp|P0CG39|POTEJ_HUMAN	sp|H3BUK9|POTB2_HUMAN	77.447	235	44	3	428	661	310	536	2.38e-102	337
sp|P0CG39|POTEJ_HUMAN	sp|A0A0A6YYL3|POTEB_HUMAN	86.081	467	58	2	1	466	1	461	0.0	825
sp|P0CG39|POTEJ_HUMAN	sp|A0A0A6YYL3|POTEB_HUMAN	77.447	235	44	3	428	661	310	536	2.38e-102	337
sp|P0CG39|POTEJ_HUMAN	tr|H2P781|H2P781_PONAB	83.795	469	39	1	1	432	1	469	0.0	812
sp|P0CG39|POTEJ_HUMAN	tr|H2P781|H2P781_PONAB	83.404	235	33	2	428	661	347	576	1.09e-117	379
sp|P0CG39|POTEJ_HUMAN	sp|Q6S5H5|POTEG_HUMAN	84.222	469	37	1	1	432	1	469	0.0	810
sp|P0CG39|POTEJ_HUMAN	sp|Q6S5H5|POTEG_HUMAN	49.865	371	162	5	221	591	159	505	1.83e-87	295
sp|P0CG39|POTEJ_HUMAN	sp|A0JP26|POTB3_HUMAN	79.802	505	58	3	1	467	1	499	0.0	809
sp|P0CG39|POTEJ_HUMAN	sp|A0JP26|POTB3_HUMAN	77.872	235	43	3	428	661	347	573	4.80e-103	340
sp|P0CG39|POTEJ_HUMAN	sp|B2RU33|POTEC_HUMAN	79.604	505	59	3	1	467	1	499	0.0	807
sp|P0CG39|POTEJ_HUMAN	sp|B2RU33|POTEC_HUMAN	78.462	195	36	2	428	621	347	536	5.82e-85	290
sp|P0CG39|POTEJ_HUMAN	sp|A6NI47|POTEM_HUMAN	83.795	469	39	1	1	432	1	469	0.0	806
sp|P0CG39|POTEJ_HUMAN	sp|A6NI47|POTEM_HUMAN	82.317	164	24	1	428	591	347	505	1.13e-77	269
sp|P0CG39|POTEJ_HUMAN	sp|Q86YR6|POTED_HUMAN	78.614	505	64	3	1	467	1	499	0.0	801
sp|P0CG39|POTEJ_HUMAN	sp|Q86YR6|POTED_HUMAN	76.596	235	49	2	428	661	347	576	3.35e-103	340
sp|P0CG39|POTEJ_HUMAN	tr|H2QW46|H2QW46_PANTR	91.971	411	33	0	628	1038	1	411	0.0	801
sp|P0CG39|POTEJ_HUMAN	tr|G3RTM5|G3RTM5_GORGO	96.183	393	15	0	646	1038	2	394	0.0	801
sp|P0CG39|POTEJ_HUMAN	tr|H2R2I9|H2R2I9_PANTR	78.416	505	65	3	1	467	1	499	0.0	796
sp|P0CG39|POTEJ_HUMAN	tr|H2R2I9|H2R2I9_PANTR	74.894	235	53	2	428	661	347	576	2.36e-99	330
sp|P0CG39|POTEJ_HUMAN	sp|Q6S545|POTEH_HUMAN	91.063	414	37	0	19	432	93	506	0.0	793
sp|P0CG39|POTEJ_HUMAN	sp|Q6S545|POTEH_HUMAN	49.865	371	162	5	221	591	196	542	2.47e-87	296
sp|P0CG39|POTEJ_HUMAN	sp|Q6S545|POTEH_HUMAN	86.813	91	12	0	1	91	1	91	2.71e-44	174
sp|P0CG39|POTEJ_HUMAN	tr|F6RVJ3|F6RVJ3_MACMU	78.175	504	68	2	1	467	1	499	0.0	790
sp|P0CG39|POTEJ_HUMAN	tr|F6RVJ3|F6RVJ3_MACMU	76.023	171	35	2	428	597	347	512	9.18e-71	250
sp|P0CG39|POTEJ_HUMAN	tr|G1QJA3|G1QJA3_NOMLE	83.226	465	38	2	1	432	1	458	0.0	788
sp|P0CG39|POTEJ_HUMAN	tr|G1QJA3|G1QJA3_NOMLE	47.120	382	149	7	221	591	155	494	1.14e-78	271
sp|P0CG39|POTEJ_HUMAN	tr|H2Q911|H2Q911_PANTR	83.156	469	37	2	1	432	1	464	0.0	785
sp|P0CG39|POTEJ_HUMAN	tr|H2Q911|H2Q911_PANTR	83.626	171	17	2	428	597	347	507	2.07e-81	280
sp|P0CG39|POTEJ_HUMAN	tr|H2QE24|H2QE24_PANTR	97.333	375	10	0	664	1038	1	375	0.0	775
sp|P0CG39|POTEJ_HUMAN	tr|G1QJ99|G1QJ99_NOMLE	82.174	460	53	3	1	432	1	459	0.0	763
sp|P0CG39|POTEJ_HUMAN	tr|G1QJ99|G1QJ99_NOMLE	80.488	164	26	2	428	591	338	495	1.72e-74	259
sp|P0CG39|POTEJ_HUMAN	tr|A0A2K5TX45|A0A2K5TX45_MACFA	80.171	469	56	1	1	432	1	469	0.0	759
sp|P0CG39|POTEJ_HUMAN	tr|A0A2K5TX45|A0A2K5TX45_MACFA	72.269	238	60	2	428	664	347	579	4.97e-96	321
sp|P0CG39|POTEJ_HUMAN	tr|A0A0D9S0M1|A0A0D9S0M1_CHLSB	79.957	469	56	2	1	432	1	468	0.0	759
sp|P0CG39|POTEJ_HUMAN	tr|A0A0D9S0M1|A0A0D9S0M1_CHLSB	73.109	238	58	2	428	664	346	578	6.12e-98	326
sp|P0CG39|POTEJ_HUMAN	sp|Q9BYX7|ACTBM_HUMAN	94.400	375	21	0	664	1038	1	375	0.0	753
sp|P0CG39|POTEJ_HUMAN	tr|A0A5F7ZEQ0|A0A5F7ZEQ0_MACMU	75.703	498	55	2	1	432	15	512	0.0	751
sp|P0CG39|POTEJ_HUMAN	tr|A0A5F7ZEQ0|A0A5F7ZEQ0_MACMU	72.269	238	60	2	428	664	390	622	7.22e-98	327
sp|P0CG39|POTEJ_HUMAN	tr|A0A2I2YUP9|A0A2I2YUP9_GORGO	93.194	382	26	0	657	1038	2	383	0.0	749
sp|P0CG39|POTEJ_HUMAN	tr|A0A5F8A9V6|A0A5F8A9V6_MACMU	74.455	505	56	2	1	432	15	519	0.0	744
sp|P0CG39|POTEJ_HUMAN	tr|A0A5F8A9V6|A0A5F8A9V6_MACMU	73.128	227	55	2	428	653	397	618	3.97e-94	317
sp|P0CG39|POTEJ_HUMAN	tr|A0A2K6JW11|A0A2K6JW11_RHIBE	90.716	377	35	0	662	1038	3	379	0.0	729
sp|P0CG39|POTEJ_HUMAN	tr|A0A2I2ZFN8|A0A2I2ZFN8_GORGO	90.716	377	35	0	662	1038	2	378	0.0	729
sp|P0CG39|POTEJ_HUMAN	tr|A0A2K6UUE4|A0A2K6UUE4_SAIBB	90.451	377	36	0	662	1038	2	378	0.0	727
sp|P0CG39|POTEJ_HUMAN	tr|A0A096NAA6|A0A096NAA6_PAPAN	90.451	377	36	0	662	1038	3	379	0.0	727
sp|P0CG39|POTEJ_HUMAN	tr|A0A091D4C3|A0A091D4C3_FUKDA	89.974	379	38	0	660	1038	40	418	0.0	727
sp|P0CG39|POTEJ_HUMAN	tr|A0A2Y9FRR4|A0A2Y9FRR4_PHYMC	89.947	378	38	0	661	1038	7	384	0.0	726
sp|P0CG39|POTEJ_HUMAN	tr|A0A4X2LSI7|A0A4X2LSI7_VOMUR	90.667	375	35	0	664	1038	1	375	0.0	724
sp|P0CG39|POTEJ_HUMAN	sp|Q6QAQ1|ACTB_PIG	90.667	375	35	0	664	1038	1	375	0.0	724
sp|P0CG39|POTEJ_HUMAN	tr|J7H0T4|J7H0T4_ALLSI	90.667	375	35	0	664	1038	1	375	0.0	724
sp|P0CG39|POTEJ_HUMAN	tr|L5L2F8|L5L2F8_PTEAL	90.667	375	35	0	664	1038	1	375	0.0	724
sp|P0CG39|POTEJ_HUMAN	sp|Q5R6G0|ACTB_PONAB	90.667	375	35	0	664	1038	1	375	0.0	724
sp|P0CG39|POTEJ_HUMAN	tr|A0A2Y9S868|A0A2Y9S868_PHYMC	90.667	375	35	0	664	1038	1	375	0.0	724
sp|P0CG39|POTEJ_HUMAN	sp|Q5R1X3|ACTB_PANTR	90.667	375	35	0	664	1038	1	375	0.0	724
sp|P0CG39|POTEJ_HUMAN	sp|P60713|ACTB_SHEEP	90.667	375	35	0	664	1038	1	375	0.0	724
sp|P0CG39|POTEJ_HUMAN	tr|F6UDX9|F6UDX9_ORNAN	90.667	375	35	0	664	1038	1	375	0.0	724
sp|P0CG39|POTEJ_HUMAN	tr|A0A2U3VHD6|A0A2U3VHD6_ODORO	90.667	375	35	0	664	1038	1	375	0.0	724
sp|P0CG39|POTEJ_HUMAN	tr|M3YYU9|M3YYU9_MUSPF	90.667	375	35	0	664	1038	1	375	0.0	724
sp|P0CG39|POTEJ_HUMAN	sp|P60710|ACTB_MOUSE	90.667	375	35	0	664	1038	1	375	0.0	724
sp|P0CG39|POTEJ_HUMAN	sp|Q711N9|ACTB_MESAU	90.667	375	35	0	664	1038	1	375	0.0	724
sp|P0CG39|POTEJ_HUMAN	tr|A0A2K5ZNV7|A0A2K5ZNV7_MANLE	90.667	375	35	0	664	1038	1	375	0.0	724
sp|P0CG39|POTEJ_HUMAN	sp|Q4R561|ACTB_MACFA	90.667	375	35	0	664	1038	1	375	0.0	724
sp|P0CG39|POTEJ_HUMAN	tr|A0A340WEU6|A0A340WEU6_LIPVE	90.667	375	35	0	664	1038	1	375	0.0	724
sp|P0CG39|POTEJ_HUMAN	tr|A0A2U3XSJ3|A0A2U3XSJ3_LEPWE	90.667	375	35	0	664	1038	1	375	0.0	724
sp|P0CG39|POTEJ_HUMAN	tr|I3MNL1|I3MNL1_ICTTR	90.667	375	35	0	664	1038	1	375	0.0	724
sp|P0CG39|POTEJ_HUMAN	sp|P60709|ACTB_HUMAN	90.667	375	35	0	664	1038	1	375	0.0	724
sp|P0CG39|POTEJ_HUMAN	tr|A0A1S2ZVA4|A0A1S2ZVA4_ERIEU	90.667	375	35	0	664	1038	1	375	0.0	724
sp|P0CG39|POTEJ_HUMAN	sp|P60708|ACTB_HORSE	90.667	375	35	0	664	1038	1	375	0.0	724
sp|P0CG39|POTEJ_HUMAN	tr|A0A1S3FRD3|A0A1S3FRD3_DIPOR	90.667	375	35	0	664	1038	1	375	0.0	724
sp|P0CG39|POTEJ_HUMAN	tr|A0A2Y9MFS3|A0A2Y9MFS3_DELLE	90.667	375	35	0	664	1038	1	375	0.0	724
sp|P0CG39|POTEJ_HUMAN	tr|G3GVD0|G3GVD0_CRIGR	90.667	375	35	0	664	1038	1	375	0.0	724
sp|P0CG39|POTEJ_HUMAN	sp|Q71FK5|ACTB_CAVPO	90.667	375	35	0	664	1038	1	375	0.0	724
sp|P0CG39|POTEJ_HUMAN	tr|A0A452EGB1|A0A452EGB1_CAPHI	90.667	375	35	0	664	1038	1	375	0.0	724
sp|P0CG39|POTEJ_HUMAN	sp|O18840|ACTB_CANLF	90.667	375	35	0	664	1038	1	375	0.0	724
sp|P0CG39|POTEJ_HUMAN	sp|P60712|ACTB_BOVIN	90.667	375	35	0	664	1038	1	375	0.0	724
sp|P0CG39|POTEJ_HUMAN	tr|Q58J72|Q58J72_MELGA	90.667	375	35	0	664	1038	1	375	0.0	724
sp|P0CG39|POTEJ_HUMAN	tr|A0A226NJ42|A0A226NJ42_CALSU	90.667	375	35	0	664	1038	1	375	0.0	724
sp|P0CG39|POTEJ_HUMAN	tr|R0LHA7|R0LHA7_ANAPL	90.667	375	35	0	664	1038	1	375	0.0	724
sp|P0CG39|POTEJ_HUMAN	tr|A0A2K5CXD5|A0A2K5CXD5_AOTNA	90.667	375	35	0	664	1038	1	375	0.0	724
sp|P0CG39|POTEJ_HUMAN	tr|H0WYA2|H0WYA2_OTOGA	90.400	375	36	0	664	1038	1	375	0.0	723
sp|P0CG39|POTEJ_HUMAN	tr|A0A2K6ESQ9|A0A2K6ESQ9_PROCO	89.920	377	38	0	662	1038	2	378	0.0	723
sp|P0CG39|POTEJ_HUMAN	tr|A0A2K5LMN9|A0A2K5LMN9_CERAT	90.400	375	36	0	664	1038	1	375	0.0	723
sp|P0CG39|POTEJ_HUMAN	sp|Q6NVA9|ACTB_XENTR	90.400	375	36	0	664	1038	1	375	0.0	723
sp|P0CG39|POTEJ_HUMAN	tr|A0A2I3MBH0|A0A2I3MBH0_PAPAN	76.759	469	60	3	1	432	1	457	0.0	723
sp|P0CG39|POTEJ_HUMAN	tr|A0A2I3MBH0|A0A2I3MBH0_PAPAN	74.757	206	46	2	457	661	364	564	6.32e-86	293
sp|P0CG39|POTEJ_HUMAN	tr|A0A0D9S9M0|A0A0D9S9M0_CHLSB	90.400	375	36	0	664	1038	1	375	0.0	723
sp|P0CG39|POTEJ_HUMAN	tr|A0A099ZLU5|A0A099ZLU5_TINGU	90.642	374	35	0	665	1038	1	374	0.0	723
sp|P0CG39|POTEJ_HUMAN	tr|A0A091W963|A0A091W963_OPIHO	90.642	374	35	0	665	1038	1	374	0.0	723
sp|P0CG39|POTEJ_HUMAN	tr|A0A091KDE0|A0A091KDE0_EGRGA	90.642	374	35	0	665	1038	1	374	0.0	723
sp|P0CG39|POTEJ_HUMAN	tr|A0A093G3R1|A0A093G3R1_DRYPU	90.642	374	35	0	665	1038	1	374	0.0	723
sp|P0CG39|POTEJ_HUMAN	tr|A0A2I0M0N6|A0A2I0M0N6_COLLI	90.400	375	36	0	664	1038	1	375	0.0	723
sp|P0CG39|POTEJ_HUMAN	tr|A0A091I8G7|A0A091I8G7_CALAN	90.642	374	35	0	665	1038	1	374	0.0	723
sp|P0CG39|POTEJ_HUMAN	tr|A0A087RFZ7|A0A087RFZ7_APTFO	90.642	374	35	0	665	1038	1	374	0.0	723
sp|P0CG39|POTEJ_HUMAN	tr|A0A2Y9DTI0|A0A2Y9DTI0_TRIMA	90.400	375	36	0	664	1038	1	375	0.0	722
sp|P0CG39|POTEJ_HUMAN	sp|P29751|ACTB_RABIT	90.400	375	36	0	664	1038	1	375	0.0	722
sp|P0CG39|POTEJ_HUMAN	tr|F6T3Y8|F6T3Y8_HORSE	89.920	377	38	0	662	1038	1	377	0.0	722
sp|P0CG39|POTEJ_HUMAN	tr|D2H496|D2H496_AILME	90.400	375	36	0	664	1038	1	375	0.0	722
sp|P0CG39|POTEJ_HUMAN	tr|A0A2Y9DHB2|A0A2Y9DHB2_TRIMA	90.400	375	36	0	664	1038	1	375	0.0	721
sp|P0CG39|POTEJ_HUMAN	tr|W5QAX3|W5QAX3_SHEEP	89.655	377	39	0	662	1038	1	377	0.0	721
sp|P0CG39|POTEJ_HUMAN	tr|A0A0Q3XC08|A0A0Q3XC08_AMAAE	90.400	375	36	0	664	1038	1	375	0.0	721
sp|P0CG39|POTEJ_HUMAN	sp|Q6P378|ACTG_XENTR	90.133	375	37	0	664	1038	1	375	0.0	721
sp|P0CG39|POTEJ_HUMAN	tr|A0A1L8EXC8|A0A1L8EXC8_XENLA	90.133	375	37	0	664	1038	1	375	0.0	721
sp|P0CG39|POTEJ_HUMAN	tr|A0A287AA77|A0A287AA77_PIG	89.655	377	39	0	662	1038	5	381	0.0	721
sp|P0CG39|POTEJ_HUMAN	tr|A0A4X2KIC0|A0A4X2KIC0_VOMUR	90.133	375	37	0	664	1038	1	375	0.0	720
sp|P0CG39|POTEJ_HUMAN	tr|A0A2U4BSU8|A0A2U4BSU8_TURTR	90.133	375	37	0	664	1038	1	375	0.0	720
sp|P0CG39|POTEJ_HUMAN	tr|K7F239|K7F239_PELSI	90.133	375	37	0	664	1038	1	375	0.0	720
sp|P0CG39|POTEJ_HUMAN	tr|A0A2J8Y2J6|A0A2J8Y2J6_PONAB	90.133	375	37	0	664	1038	1	375	0.0	720
sp|P0CG39|POTEJ_HUMAN	tr|A0A2Y9FL14|A0A2Y9FL14_PHYMC	90.133	375	37	0	664	1038	1	375	0.0	720
sp|P0CG39|POTEJ_HUMAN	tr|A0A2J8JGA1|A0A2J8JGA1_PANTR	90.133	375	37	0	664	1038	1	375	0.0	720
sp|P0CG39|POTEJ_HUMAN	tr|A0A2R9BH44|A0A2R9BH44_PANPA	90.133	375	37	0	664	1038	1	375	0.0	720
sp|P0CG39|POTEJ_HUMAN	tr|H0WXK3|H0WXK3_OTOGA	90.133	375	37	0	664	1038	1	375	0.0	720
sp|P0CG39|POTEJ_HUMAN	tr|M3YJL1|M3YJL1_MUSPF	90.133	375	37	0	664	1038	1	375	0.0	720
sp|P0CG39|POTEJ_HUMAN	sp|P63260|ACTG_MOUSE	90.133	375	37	0	664	1038	1	375	0.0	720
sp|P0CG39|POTEJ_HUMAN	tr|F6TII3|F6TII3_MACMU	90.133	375	37	0	664	1038	1	375	0.0	720
sp|P0CG39|POTEJ_HUMAN	tr|A0A340XLW4|A0A340XLW4_LIPVE	90.133	375	37	0	664	1038	1	375	0.0	720
sp|P0CG39|POTEJ_HUMAN	sp|P63261|ACTG_HUMAN	90.133	375	37	0	664	1038	1	375	0.0	720
sp|P0CG39|POTEJ_HUMAN	tr|G5BJ63|G5BJ63_HETGA	90.133	375	37	0	664	1038	1	375	0.0	720
sp|P0CG39|POTEJ_HUMAN	tr|G3RDT6|G3RDT6_GORGO	90.133	375	37	0	664	1038	1	375	0.0	720
sp|P0CG39|POTEJ_HUMAN	tr|M3W6I2|M3W6I2_FELCA	90.133	375	37	0	664	1038	1	375	0.0	720
sp|P0CG39|POTEJ_HUMAN	tr|A0A2Y9PIF1|A0A2Y9PIF1_DELLE	90.133	375	37	0	664	1038	1	375	0.0	720
sp|P0CG39|POTEJ_HUMAN	tr|A0A286XYY5|A0A286XYY5_CAVPO	90.133	375	37	0	664	1038	1	375	0.0	720
sp|P0CG39|POTEJ_HUMAN	tr|F7I0W8|F7I0W8_CALJA	90.133	375	37	0	664	1038	1	375	0.0	720
sp|P0CG39|POTEJ_HUMAN	sp|P63258|ACTG_BOVIN	90.133	375	37	0	664	1038	1	375	0.0	720
sp|P0CG39|POTEJ_HUMAN	tr|D2I7P0|D2I7P0_AILME	90.133	375	37	0	664	1038	1	375	0.0	720
sp|P0CG39|POTEJ_HUMAN	tr|A0A1L8EM44|A0A1L8EM44_XENLA	90.374	374	36	0	665	1038	3	376	0.0	719
sp|P0CG39|POTEJ_HUMAN	tr|A0A384CB38|A0A384CB38_URSMA	90.133	375	37	0	664	1038	1	375	0.0	718
sp|P0CG39|POTEJ_HUMAN	tr|A0A151NTY8|A0A151NTY8_ALLMI	90.133	375	37	0	664	1038	26	400	0.0	718
sp|P0CG39|POTEJ_HUMAN	tr|A0A151MAL5|A0A151MAL5_ALLMI	89.840	374	38	0	665	1038	23	396	0.0	718
sp|P0CG39|POTEJ_HUMAN	sp|P53485|ACTB2_TAKRU	89.600	375	39	0	664	1038	1	375	0.0	718
sp|P0CG39|POTEJ_HUMAN	tr|A0A3B4UUD9|A0A3B4UUD9_SERDU	89.600	375	39	0	664	1038	1	375	0.0	718
sp|P0CG39|POTEJ_HUMAN	tr|G3PWC8|G3PWC8_GASAC	89.600	375	39	0	664	1038	1	375	0.0	718
sp|P0CG39|POTEJ_HUMAN	tr|A0A2R8M6E6|A0A2R8M6E6_CALJA	89.867	375	38	0	664	1038	1	375	0.0	718
sp|P0CG39|POTEJ_HUMAN	tr|K7F0D9|K7F0D9_PELSI	89.840	374	38	0	665	1038	1	374	0.0	718
sp|P0CG39|POTEJ_HUMAN	tr|A0A1U7RHV9|A0A1U7RHV9_ALLSI	89.840	374	38	0	665	1038	3	376	0.0	718
sp|P0CG39|POTEJ_HUMAN	tr|W5NYG7|W5NYG7_SHEEP	89.683	378	38	1	662	1038	1	378	0.0	718
sp|P0CG39|POTEJ_HUMAN	tr|A0A2U3Z9L8|A0A2U3Z9L8_LEPWE	90.133	375	37	0	664	1038	1	375	0.0	718
sp|P0CG39|POTEJ_HUMAN	sp|P68142|ACTB1_TAKRU	89.600	375	39	0	664	1038	1	375	0.0	718
sp|P0CG39|POTEJ_HUMAN	tr|A0A1S3L3A7|A0A1S3L3A7_SALSA	89.600	375	39	0	664	1038	1	375	0.0	718
sp|P0CG39|POTEJ_HUMAN	tr|G3NYK9|G3NYK9_GASAC	89.600	375	39	0	664	1038	28	402	0.0	718
sp|P0CG39|POTEJ_HUMAN	tr|A0A099ZTN8|A0A099ZTN8_TINGU	89.840	374	38	0	665	1038	3	376	0.0	718
sp|P0CG39|POTEJ_HUMAN	tr|A0A099YXH4|A0A099YXH4_TINGU	90.107	374	37	0	665	1038	1	374	0.0	718
sp|P0CG39|POTEJ_HUMAN	tr|G1NS52|G1NS52_MELGA	89.840	374	38	0	665	1038	3	376	0.0	718
sp|P0CG39|POTEJ_HUMAN	tr|A0A091K8I2|A0A091K8I2_EGRGA	89.840	374	38	0	665	1038	3	376	0.0	718
sp|P0CG39|POTEJ_HUMAN	tr|L5KNP0|L5KNP0_PTEAL	89.867	375	38	0	664	1038	1	375	0.0	717
sp|P0CG39|POTEJ_HUMAN	tr|A0A091DXD4|A0A091DXD4_FUKDA	89.867	375	38	0	664	1038	1	375	0.0	717
sp|P0CG39|POTEJ_HUMAN	tr|A0A452G8P4|A0A452G8P4_CAPHI	90.349	373	36	0	666	1038	4	376	0.0	717
sp|P0CG39|POTEJ_HUMAN	tr|A0A087RA80|A0A087RA80_APTFO	89.840	374	38	0	665	1038	3	376	0.0	717
sp|P0CG39|POTEJ_HUMAN	tr|A0A2K6A9B2|A0A2K6A9B2_MANLE	90.349	373	36	0	666	1038	4	376	0.0	717
sp|P0CG39|POTEJ_HUMAN	tr|A0A1S3AH31|A0A1S3AH31_ERIEU	90.349	373	36	0	666	1038	4	376	0.0	717
sp|P0CG39|POTEJ_HUMAN	tr|H0Z0Q3|H0Z0Q3_TAEGU	89.572	374	39	0	665	1038	3	376	0.0	717
sp|P0CG39|POTEJ_HUMAN	tr|R7VXS5|R7VXS5_COLLI	89.572	374	39	0	665	1038	3	376	0.0	717
sp|P0CG39|POTEJ_HUMAN	tr|A0A091IAR1|A0A091IAR1_CALAN	89.572	374	39	0	665	1038	3	376	0.0	717
sp|P0CG39|POTEJ_HUMAN	sp|O42161|ACTB_SALSA	89.333	375	40	0	664	1038	1	375	0.0	716
sp|P0CG39|POTEJ_HUMAN	tr|B5X240|B5X240_SALSA	89.333	375	40	0	664	1038	1	375	0.0	716
sp|P0CG39|POTEJ_HUMAN	tr|A0A091W8B3|A0A091W8B3_OPIHO	89.572	374	39	0	665	1038	3	376	0.0	716
sp|P0CG39|POTEJ_HUMAN	tr|A0A2K6MAV9|A0A2K6MAV9_RHIBE	90.591	372	35	0	667	1038	6	377	0.0	716
sp|P0CG39|POTEJ_HUMAN	tr|A0A2I3MH20|A0A2I3MH20_PAPAN	90.591	372	35	0	667	1038	6	377	0.0	716
sp|P0CG39|POTEJ_HUMAN	tr|A0A2K5UQ63|A0A2K5UQ63_MACFA	90.591	372	35	0	667	1038	6	377	0.0	716
sp|P0CG39|POTEJ_HUMAN	tr|A0A067R416|A0A067R416_ZOONE	89.305	374	40	0	665	1038	3	376	0.0	716
sp|P0CG39|POTEJ_HUMAN	tr|A0A2K5KLE3|A0A2K5KLE3_CERAT	90.591	372	35	0	667	1038	6	377	0.0	716
sp|P0CG39|POTEJ_HUMAN	tr|A0A2K5DGQ6|A0A2K5DGQ6_AOTNA	90.591	372	35	0	667	1038	6	377	0.0	716
sp|P0CG39|POTEJ_HUMAN	tr|M3Z968|M3Z968_NOMLE	90.591	372	35	0	667	1038	7	378	0.0	715
sp|P0CG39|POTEJ_HUMAN	tr|A0A4X2KLH4|A0A4X2KLH4_VOMUR	89.037	374	41	0	665	1038	3	376	0.0	715
sp|P0CG39|POTEJ_HUMAN	tr|F6QWB7|F6QWB7_ORNAN	89.037	374	41	0	665	1038	3	376	0.0	715
sp|P0CG39|POTEJ_HUMAN	tr|I3M8N5|I3M8N5_ICTTR	89.600	375	39	0	664	1038	1	375	0.0	715
sp|P0CG39|POTEJ_HUMAN	tr|A0A0L0C8P9|A0A0L0C8P9_LUCCU	89.037	374	41	0	665	1038	10	383	0.0	714
sp|P0CG39|POTEJ_HUMAN	tr|E9HGF5|E9HGF5_DAPPU	89.037	374	41	0	665	1038	3	376	0.0	714
sp|P0CG39|POTEJ_HUMAN	tr|E9FXV8|E9FXV8_DAPPU	89.037	374	41	0	665	1038	3	376	0.0	714
sp|P0CG39|POTEJ_HUMAN	tr|H2PQ89|H2PQ89_PONAB	61.460	685	186	10	1	661	1	631	0.0	714
sp|P0CG39|POTEJ_HUMAN	tr|E9FZ00|E9FZ00_DAPPU	89.037	374	41	0	665	1038	3	376	0.0	714
sp|P0CG39|POTEJ_HUMAN	tr|A0A067RMN2|A0A067RMN2_ZOONE	89.037	374	41	0	665	1038	3	376	0.0	713
sp|P0CG39|POTEJ_HUMAN	tr|D6WVY4|D6WVY4_TRICA	89.037	374	41	0	665	1038	3	376	0.0	713
sp|P0CG39|POTEJ_HUMAN	tr|A0A026WKB8|A0A026WKB8_OOCBI	89.037	374	41	0	665	1038	3	376	0.0	713
sp|P0CG39|POTEJ_HUMAN	tr|E2BJ05|E2BJ05_HARSA	89.037	374	41	0	665	1038	3	376	0.0	713
sp|P0CG39|POTEJ_HUMAN	sp|P10987|ACT1_DROME	89.037	374	41	0	665	1038	3	376	0.0	713
sp|P0CG39|POTEJ_HUMAN	sp|P84183|ACT4_BOMMO	89.037	374	41	0	665	1038	3	376	0.0	713
sp|P0CG39|POTEJ_HUMAN	tr|Z4YHI2|Z4YHI2_CANLF	89.333	375	40	0	664	1038	1	375	0.0	713
sp|P0CG39|POTEJ_HUMAN	tr|A0A2R8MBI4|A0A2R8MBI4_CALJA	89.600	375	39	0	664	1038	1	375	0.0	713
sp|P0CG39|POTEJ_HUMAN	tr|A0A093G0P9|A0A093G0P9_DRYPU	89.305	374	40	0	665	1038	3	376	0.0	713
sp|P0CG39|POTEJ_HUMAN	tr|G1KQV5|G1KQV5_ANOCA	89.867	375	37	1	664	1038	1	374	0.0	713
sp|P0CG39|POTEJ_HUMAN	tr|A0A1D5QZ28|A0A1D5QZ28_MACMU	88.947	380	38	1	659	1038	46	421	0.0	712
sp|P0CG39|POTEJ_HUMAN	tr|D6WF19|D6WF19_TRICA	89.037	374	41	0	665	1038	3	376	0.0	712
sp|P0CG39|POTEJ_HUMAN	sp|P02572|ACT2_DROME	88.503	374	43	0	665	1038	3	376	0.0	712
sp|P0CG39|POTEJ_HUMAN	tr|H0XLL5|H0XLL5_OTOGA	89.067	375	41	0	664	1038	1	375	0.0	711
sp|P0CG39|POTEJ_HUMAN	tr|A0A067QL86|A0A067QL86_ZOONE	89.037	374	41	0	665	1038	3	376	0.0	711
sp|P0CG39|POTEJ_HUMAN	tr|D6WHZ9|D6WHZ9_TRICA	89.037	374	41	0	665	1038	3	376	0.0	711
sp|P0CG39|POTEJ_HUMAN	tr|G5BI78|G5BI78_HETGA	90.400	375	36	0	664	1038	1	375	0.0	711
sp|P0CG39|POTEJ_HUMAN	tr|I4DIH5|I4DIH5_PAPXU	88.770	374	42	0	665	1038	3	376	0.0	709
sp|P0CG39|POTEJ_HUMAN	tr|A0A0L7LKJ5|A0A0L7LKJ5_9NEOP	88.770	374	42	0	665	1038	3	376	0.0	709
sp|P0CG39|POTEJ_HUMAN	tr|A0A1U8DKB4|A0A1U8DKB4_ALLSI	87.532	385	38	1	664	1038	1	385	0.0	709
sp|P0CG39|POTEJ_HUMAN	tr|A0A2R9BGB5|A0A2R9BGB5_PANPA	89.125	377	35	1	662	1038	2	372	0.0	709
sp|P0CG39|POTEJ_HUMAN	tr|A0A026X3P0|A0A026X3P0_OOCBI	88.235	374	44	0	665	1038	3	376	0.0	709
sp|P0CG39|POTEJ_HUMAN	tr|E9FRT1|E9FRT1_DAPPU	88.770	374	42	0	665	1038	3	376	0.0	709
sp|P0CG39|POTEJ_HUMAN	tr|A0A0L7LTL0|A0A0L7LTL0_9NEOP	87.968	374	45	0	665	1038	3	376	0.0	707
sp|P0CG39|POTEJ_HUMAN	tr|H9JWN1|H9JWN1_BOMMO	87.968	374	45	0	665	1038	3	376	0.0	707
sp|P0CG39|POTEJ_HUMAN	tr|W5J941|W5J941_ANODA	88.235	374	44	0	665	1038	3	376	0.0	707
sp|P0CG39|POTEJ_HUMAN	tr|A0A0L0CD38|A0A0L0CD38_LUCCU	88.235	374	44	0	665	1038	3	376	0.0	707
sp|P0CG39|POTEJ_HUMAN	sp|P83967|ACT6_DROME	88.235	374	44	0	665	1038	3	376	0.0	707
sp|P0CG39|POTEJ_HUMAN	sp|P04829|ACT3_BOMMO	88.503	374	43	0	665	1038	3	376	0.0	707
sp|P0CG39|POTEJ_HUMAN	sp|P53486|ACTB3_TAKRU	89.333	375	40	0	664	1038	1	375	0.0	707
sp|P0CG39|POTEJ_HUMAN	tr|A0A087R1A2|A0A087R1A2_APTFO	88.503	374	43	0	665	1038	3	376	0.0	706
sp|P0CG39|POTEJ_HUMAN	tr|G1QKJ9|G1QKJ9_NOMLE	85.075	402	45	1	1	402	1	387	0.0	706
sp|P0CG39|POTEJ_HUMAN	tr|G1QKJ9|G1QKJ9_NOMLE	63.830	235	61	4	428	661	295	506	2.51e-74	259
sp|P0CG39|POTEJ_HUMAN	sp|P07836|ACT1_BOMMO	87.701	374	46	0	665	1038	3	376	0.0	706
sp|P0CG39|POTEJ_HUMAN	tr|A0A026X3R9|A0A026X3R9_OOCBI	87.968	374	45	0	665	1038	3	376	0.0	705
sp|P0CG39|POTEJ_HUMAN	sp|P07837|ACT2_BOMMO	88.235	374	44	0	665	1038	3	376	0.0	705
sp|P0CG39|POTEJ_HUMAN	tr|F6TFX6|F6TFX6_CALJA	88.533	375	43	0	664	1038	1	375	0.0	705
sp|P0CG39|POTEJ_HUMAN	tr|A0A2K6G6X6|A0A2K6G6X6_PROCO	89.730	370	38	0	664	1033	1	370	0.0	703
sp|P0CG39|POTEJ_HUMAN	tr|A0A0L0CH77|A0A0L0CH77_LUCCU	87.433	374	47	0	665	1038	3	376	0.0	703
sp|P0CG39|POTEJ_HUMAN	tr|E2C0X0|E2C0X0_HARSA	87.701	374	46	0	665	1038	3	376	0.0	703
sp|P0CG39|POTEJ_HUMAN	sp|P10981|ACT5_DROME	87.433	374	47	0	665	1038	3	376	0.0	703
sp|P0CG39|POTEJ_HUMAN	tr|A0A3B4TLD9|A0A3B4TLD9_SERDU	87.467	375	47	0	664	1038	1	375	0.0	703
sp|P0CG39|POTEJ_HUMAN	tr|A0A5F8ALF2|A0A5F8ALF2_MACMU	70.209	527	62	6	1	432	15	541	0.0	703
sp|P0CG39|POTEJ_HUMAN	tr|A0A5F8ALF2|A0A5F8ALF2_MACMU	73.617	235	55	3	428	661	419	647	4.27e-96	323
sp|P0CG39|POTEJ_HUMAN	tr|A0A0L0CFH3|A0A0L0CFH3_LUCCU	87.166	374	48	0	665	1038	3	376	0.0	702
sp|P0CG39|POTEJ_HUMAN	tr|E2C3U7|E2C3U7_HARSA	86.898	374	49	0	665	1038	3	376	0.0	702
sp|P0CG39|POTEJ_HUMAN	tr|A0A5F5Y4I0|A0A5F5Y4I0_FELCA	89.946	368	37	0	664	1031	1	368	0.0	702
sp|P0CG39|POTEJ_HUMAN	tr|G3SNA3|G3SNA3_LOXAF	89.459	370	36	1	664	1030	1	370	0.0	701
sp|P0CG39|POTEJ_HUMAN	sp|P53501|ACT3_DROME	86.898	374	49	0	665	1038	3	376	0.0	701
sp|P0CG39|POTEJ_HUMAN	tr|A0A2K5DN69|A0A2K5DN69_AOTNA	87.368	380	48	0	659	1038	9	388	0.0	701
sp|P0CG39|POTEJ_HUMAN	tr|G3N8X9|G3N8X9_GASAC	88.533	375	43	0	664	1038	1	375	0.0	700
sp|P0CG39|POTEJ_HUMAN	tr|A0A026WUM4|A0A026WUM4_OOCBI	86.631	374	50	0	665	1038	3	376	0.0	699
sp|P0CG39|POTEJ_HUMAN	tr|A0A0L7KTD0|A0A0L7KTD0_9NEOP	87.433	374	47	0	665	1038	3	376	0.0	698
sp|P0CG39|POTEJ_HUMAN	tr|G3N8W8|G3N8W8_GASAC	87.733	375	46	0	664	1038	1	375	0.0	696
sp|P0CG39|POTEJ_HUMAN	tr|A0A2R8MY90|A0A2R8MY90_CALJA	90.833	360	33	0	679	1038	1	360	0.0	696
sp|P0CG39|POTEJ_HUMAN	tr|A0A2I3H3D0|A0A2I3H3D0_NOMLE	88.533	375	31	2	664	1038	1	363	0.0	696
sp|P0CG39|POTEJ_HUMAN	tr|H2SBD6|H2SBD6_TAKRU	88.533	375	42	1	664	1038	1	374	0.0	696
sp|P0CG39|POTEJ_HUMAN	tr|A0A0L0BX75|A0A0L0BX75_LUCCU	86.631	374	50	0	665	1038	3	376	0.0	695
sp|P0CG39|POTEJ_HUMAN	tr|G3UL57|G3UL57_LOXAF	88.441	372	39	1	664	1031	1	372	0.0	695
sp|P0CG39|POTEJ_HUMAN	tr|A0A3Q1NKP5|A0A3Q1NKP5_BOVIN	85.829	374	53	0	665	1038	3	376	0.0	693
sp|P0CG39|POTEJ_HUMAN	tr|A0A151M952|A0A151M952_ALLMI	85.829	374	53	0	665	1038	3	376	0.0	693
sp|P0CG39|POTEJ_HUMAN	sp|P02574|ACT4_DROME	86.096	374	52	0	665	1038	3	376	0.0	693
sp|P0CG39|POTEJ_HUMAN	sp|Q553U6|ACT22_DICDI	86.595	373	50	0	666	1038	4	376	0.0	692
sp|P0CG39|POTEJ_HUMAN	tr|A0A091CX68|A0A091CX68_FUKDA	86.096	374	52	0	665	1038	76	449	0.0	692
sp|P0CG39|POTEJ_HUMAN	sp|Q54GX7|ACT10_DICDI	86.595	373	50	0	666	1038	4	376	0.0	692
sp|P0CG39|POTEJ_HUMAN	tr|A0A1S3SAQ3|A0A1S3SAQ3_SALSA	86.631	374	50	0	665	1038	4	377	0.0	692
sp|P0CG39|POTEJ_HUMAN	tr|A0A060XWJ1|A0A060XWJ1_ONCMY	86.631	374	50	0	665	1038	4	377	0.0	692
sp|P0CG39|POTEJ_HUMAN	tr|A0A1L8EZH4|A0A1L8EZH4_XENLA	86.631	374	50	0	665	1038	4	377	0.0	692
sp|P0CG39|POTEJ_HUMAN	tr|A0A4X2M6Q9|A0A4X2M6Q9_VOMUR	86.096	374	52	0	665	1038	4	377	0.0	691
sp|P0CG39|POTEJ_HUMAN	tr|A0A384BZ26|A0A384BZ26_URSMA	86.096	374	52	0	665	1038	4	377	0.0	691
sp|P0CG39|POTEJ_HUMAN	tr|A0A2U3V5Z6|A0A2U3V5Z6_TURTR	86.096	374	52	0	665	1038	4	377	0.0	691
sp|P0CG39|POTEJ_HUMAN	tr|A0A2Y9RMC8|A0A2Y9RMC8_TRIMA	86.096	374	52	0	665	1038	4	377	0.0	691
sp|P0CG39|POTEJ_HUMAN	tr|A0A1U7TIZ2|A0A1U7TIZ2_TARSY	86.096	374	52	0	665	1038	4	377	0.0	691
sp|P0CG39|POTEJ_HUMAN	tr|K7FF29|K7FF29_PELSI	86.096	374	52	0	665	1038	4	377	0.0	691
sp|P0CG39|POTEJ_HUMAN	tr|H9G3X4|H9G3X4_ANOCA	86.096	374	52	0	665	1038	4	377	0.0	691
sp|P0CG39|POTEJ_HUMAN	sp|P07830|ACT1_DICDI	86.595	373	50	0	666	1038	4	376	0.0	691
sp|P0CG39|POTEJ_HUMAN	tr|A0A2K6EIG3|A0A2K6EIG3_PROCO	86.096	374	52	0	665	1038	4	377	0.0	691
sp|P0CG39|POTEJ_HUMAN	tr|A0A2Y9EGB4|A0A2Y9EGB4_PHYMC	86.096	374	52	0	665	1038	4	377	0.0	691
sp|P0CG39|POTEJ_HUMAN	tr|W5PZK7|W5PZK7_SHEEP	86.096	374	52	0	665	1038	4	377	0.0	691
sp|P0CG39|POTEJ_HUMAN	tr|H0Y2B0|H0Y2B0_OTOGA	86.096	374	52	0	665	1038	4	377	0.0	691
sp|P0CG39|POTEJ_HUMAN	sp|P62740|ACTA_RABIT	86.096	374	52	0	665	1038	4	377	0.0	691
sp|P0CG39|POTEJ_HUMAN	tr|A0A2U3WLH7|A0A2U3WLH7_ODORO	86.096	374	52	0	665	1038	4	377	0.0	691
sp|P0CG39|POTEJ_HUMAN	tr|M3Y561|M3Y561_MUSPF	86.096	374	52	0	665	1038	4	377	0.0	691
sp|P0CG39|POTEJ_HUMAN	sp|P62737|ACTA_MOUSE	86.096	374	52	0	665	1038	4	377	0.0	691
sp|P0CG39|POTEJ_HUMAN	tr|A0A1U7Q4N7|A0A1U7Q4N7_MESAU	86.096	374	52	0	665	1038	4	377	0.0	691
sp|P0CG39|POTEJ_HUMAN	tr|F6UA54|F6UA54_MACMU	86.096	374	52	0	665	1038	23	396	0.0	691
sp|P0CG39|POTEJ_HUMAN	tr|A0A340YFZ4|A0A340YFZ4_LIPVE	86.096	374	52	0	665	1038	4	377	0.0	691
sp|P0CG39|POTEJ_HUMAN	tr|I3MPZ1|I3MPZ1_ICTTR	86.096	374	52	0	665	1038	4	377	0.0	691
sp|P0CG39|POTEJ_HUMAN	sp|P62736|ACTA_HUMAN	86.096	374	52	0	665	1038	4	377	0.0	691
sp|P0CG39|POTEJ_HUMAN	tr|G5BSZ9|G5BSZ9_HETGA	86.096	374	52	0	665	1038	4	377	0.0	691
sp|P0CG39|POTEJ_HUMAN	tr|M3W7A1|M3W7A1_FELCA	86.096	374	52	0	665	1038	4	377	0.0	691
sp|P0CG39|POTEJ_HUMAN	tr|A0A1S3ALV8|A0A1S3ALV8_ERIEU	86.096	374	52	0	665	1038	4	377	0.0	691
sp|P0CG39|POTEJ_HUMAN	tr|A0A1S3F7X9|A0A1S3F7X9_DIPOR	86.096	374	52	0	665	1038	4	377	0.0	691
sp|P0CG39|POTEJ_HUMAN	tr|A0A0D9R387|A0A0D9R387_CHLSB	86.096	374	52	0	665	1038	4	377	0.0	691
sp|P0CG39|POTEJ_HUMAN	tr|A0A2K5MUV2|A0A2K5MUV2_CERAT	86.096	374	52	0	665	1038	4	377	0.0	691
sp|P0CG39|POTEJ_HUMAN	tr|H0VJI2|H0VJI2_CAVPO	86.096	374	52	0	665	1038	4	377	0.0	691
sp|P0CG39|POTEJ_HUMAN	tr|H0VI92|H0VI92_CAVPO	85.600	375	54	0	664	1038	2	376	0.0	691
sp|P0CG39|POTEJ_HUMAN	tr|A0A452F296|A0A452F296_CAPHI	86.096	374	52	0	665	1038	4	377	0.0	691
sp|P0CG39|POTEJ_HUMAN	tr|F7IH64|F7IH64_CALJA	86.096	374	52	0	665	1038	17	390	0.0	691
sp|P0CG39|POTEJ_HUMAN	sp|P62739|ACTA_BOVIN	86.096	374	52	0	665	1038	4	377	0.0	691
sp|P0CG39|POTEJ_HUMAN	tr|A0A099YXC1|A0A099YXC1_TINGU	86.096	374	52	0	665	1038	4	377	0.0	691
sp|P0CG39|POTEJ_HUMAN	tr|A0A091W7U7|A0A091W7U7_OPIHO	86.096	374	52	0	665	1038	4	377	0.0	691
sp|P0CG39|POTEJ_HUMAN	tr|G1N8B9|G1N8B9_MELGA	86.096	374	52	0	665	1038	4	377	0.0	691
sp|P0CG39|POTEJ_HUMAN	tr|A0A091JC92|A0A091JC92_EGRGA	86.096	374	52	0	665	1038	4	377	0.0	691
sp|P0CG39|POTEJ_HUMAN	tr|A0A093G4U5|A0A093G4U5_DRYPU	86.096	374	52	0	665	1038	4	377	0.0	691
sp|P0CG39|POTEJ_HUMAN	tr|A0A2I0LY83|A0A2I0LY83_COLLI	86.096	374	52	0	665	1038	4	377	0.0	691
sp|P0CG39|POTEJ_HUMAN	tr|A0A091J5X4|A0A091J5X4_CALAN	86.096	374	52	0	665	1038	4	377	0.0	691
sp|P0CG39|POTEJ_HUMAN	tr|A0A087QZ18|A0A087QZ18_APTFO	86.096	374	52	0	665	1038	4	377	0.0	691
sp|P0CG39|POTEJ_HUMAN	tr|A0A0Q3Q7N5|A0A0Q3Q7N5_AMAAE	86.096	374	52	0	665	1038	4	377	0.0	691
sp|P0CG39|POTEJ_HUMAN	tr|Q7ZWR7|Q7ZWR7_XENLA	86.364	374	51	0	665	1038	4	377	0.0	691
sp|P0CG39|POTEJ_HUMAN	tr|D2GZ42|D2GZ42_AILME	86.096	374	52	0	665	1038	4	377	0.0	691
sp|P0CG39|POTEJ_HUMAN	tr|G1K932|G1K932_ANOCA	85.263	380	56	0	659	1038	7	386	0.0	691
sp|P0CG39|POTEJ_HUMAN	tr|L5L4R2|L5L4R2_PTEAL	84.856	383	57	1	657	1038	22	404	0.0	691
sp|P0CG39|POTEJ_HUMAN	tr|A0A3B4US09|A0A3B4US09_SERDU	86.364	374	51	0	665	1038	4	377	0.0	691
sp|P0CG39|POTEJ_HUMAN	tr|A0A060W386|A0A060W386_ONCMY	86.096	374	52	0	665	1038	4	377	0.0	691
sp|P0CG39|POTEJ_HUMAN	tr|G3HQY2|G3HQY2_CRIGR	86.096	374	52	0	665	1038	70	443	0.0	691
sp|P0CG39|POTEJ_HUMAN	tr|R1DU85|R1DU85_EMIHU	85.294	374	55	0	665	1038	3	376	0.0	691
sp|P0CG39|POTEJ_HUMAN	tr|H2UI49|H2UI49_TAKRU	86.364	374	51	0	665	1038	4	377	0.0	691
sp|P0CG39|POTEJ_HUMAN	tr|A0A4X2KHH8|A0A4X2KHH8_VOMUR	86.364	374	51	0	665	1038	4	377	0.0	690
sp|P0CG39|POTEJ_HUMAN	tr|A0A2Y9DUJ3|A0A2Y9DUJ3_TRIMA	86.364	374	51	0	665	1038	4	377	0.0	690
sp|P0CG39|POTEJ_HUMAN	tr|A0A1U7TVQ3|A0A1U7TVQ3_TARSY	86.364	374	51	0	665	1038	4	377	0.0	690
sp|P0CG39|POTEJ_HUMAN	tr|B6VNT8|B6VNT8_PIG	86.364	374	51	0	665	1038	4	377	0.0	690
sp|P0CG39|POTEJ_HUMAN	tr|A0A2K6U7B3|A0A2K6U7B3_SAIBB	86.364	374	51	0	665	1038	4	377	0.0	690
sp|P0CG39|POTEJ_HUMAN	tr|A0A2K6LR43|A0A2K6LR43_RHIBE	86.364	374	51	0	665	1038	4	377	0.0	690
sp|P0CG39|POTEJ_HUMAN	tr|A0A1U7RTL0|A0A1U7RTL0_ALLSI	85.829	374	53	0	665	1038	4	377	0.0	690
sp|P0CG39|POTEJ_HUMAN	tr|A0A151MW75|A0A151MW75_ALLMI	86.364	374	51	0	665	1038	4	377	0.0	690
sp|P0CG39|POTEJ_HUMAN	tr|A0A2K6EUN7|A0A2K6EUN7_PROCO	86.364	374	51	0	665	1038	4	377	0.0	690
sp|P0CG39|POTEJ_HUMAN	tr|H2NMR4|H2NMR4_PONAB	86.364	374	51	0	665	1038	4	377	0.0	690
sp|P0CG39|POTEJ_HUMAN	tr|A0A2Y9S9U8|A0A2Y9S9U8_PHYMC	86.364	374	51	0	665	1038	4	377	0.0	690
sp|P0CG39|POTEJ_HUMAN	tr|H2Q943|H2Q943_PANTR	86.364	374	51	0	665	1038	4	377	0.0	690
sp|P0CG39|POTEJ_HUMAN	tr|A0A2R9B5L6|A0A2R9B5L6_PANPA	91.036	357	32	0	682	1038	14	370	0.0	690
sp|P0CG39|POTEJ_HUMAN	tr|A0A2R9A8N7|A0A2R9A8N7_PANPA	86.364	374	51	0	665	1038	4	377	0.0	690
sp|P0CG39|POTEJ_HUMAN	tr|W5P684|W5P684_SHEEP	85.561	374	54	0	665	1038	3	376	0.0	690
sp|P0CG39|POTEJ_HUMAN	tr|H0XKB8|H0XKB8_OTOGA	86.364	374	51	0	665	1038	4	377	0.0	690
sp|P0CG39|POTEJ_HUMAN	tr|G1STB6|G1STB6_RABIT	86.364	374	51	0	665	1038	4	377	0.0	690
sp|P0CG39|POTEJ_HUMAN	tr|F7F4W9|F7F4W9_ORNAN	85.829	374	53	0	665	1038	4	377	0.0	690
sp|P0CG39|POTEJ_HUMAN	tr|A0A2U3WJQ8|A0A2U3WJQ8_ODORO	86.364	374	51	0	665	1038	4	377	0.0	690
sp|P0CG39|POTEJ_HUMAN	tr|G1RK14|G1RK14_NOMLE	86.364	374	51	0	665	1038	4	377	0.0	690
sp|P0CG39|POTEJ_HUMAN	tr|G1PSI2|G1PSI2_MYOLU	85.829	374	53	0	665	1038	4	377	0.0	690
sp|P0CG39|POTEJ_HUMAN	tr|G1P6I6|G1P6I6_MYOLU	86.364	374	51	0	665	1038	4	377	0.0	690
sp|P0CG39|POTEJ_HUMAN	tr|M3Y9U3|M3Y9U3_MUSPF	86.364	374	51	0	665	1038	4	377	0.0	690
sp|P0CG39|POTEJ_HUMAN	sp|P68033|ACTC_MOUSE	86.364	374	51	0	665	1038	4	377	0.0	690
sp|P0CG39|POTEJ_HUMAN	tr|A0A1U8C9T4|A0A1U8C9T4_MESAU	86.364	374	51	0	665	1038	4	377	0.0	690
sp|P0CG39|POTEJ_HUMAN	tr|A0A2K5Z9E9|A0A2K5Z9E9_MANLE	86.364	374	51	0	665	1038	4	377	0.0	690
sp|P0CG39|POTEJ_HUMAN	tr|F7F210|F7F210_MACMU	86.364	374	51	0	665	1038	4	377	0.0	690
sp|P0CG39|POTEJ_HUMAN	tr|G7PAP7|G7PAP7_MACFA	86.364	374	51	0	665	1038	4	377	0.0	690
sp|P0CG39|POTEJ_HUMAN	tr|G3TQN7|G3TQN7_LOXAF	86.364	374	51	0	665	1038	4	377	0.0	690
sp|P0CG39|POTEJ_HUMAN	tr|A0A2U3XFV0|A0A2U3XFV0_LEPWE	86.364	374	51	0	665	1038	4	377	0.0	690
sp|P0CG39|POTEJ_HUMAN	tr|I3N437|I3N437_ICTTR	86.364	374	51	0	665	1038	4	377	0.0	690
sp|P0CG39|POTEJ_HUMAN	sp|P68032|ACTC_HUMAN	86.364	374	51	0	665	1038	4	377	0.0	690
sp|P0CG39|POTEJ_HUMAN	tr|G3R7H3|G3R7H3_GORGO	86.364	374	51	0	665	1038	4	377	0.0	690
sp|P0CG39|POTEJ_HUMAN	tr|A0A091EC68|A0A091EC68_FUKDA	86.364	374	51	0	665	1038	4	377	0.0	690
sp|P0CG39|POTEJ_HUMAN	sp|P53480|ACTC_TAKRU	86.364	374	51	0	665	1038	4	377	0.0	690
sp|P0CG39|POTEJ_HUMAN	tr|A0A1S3SB73|A0A1S3SB73_SALSA	86.364	374	51	0	665	1038	4	377	0.0	690
sp|P0CG39|POTEJ_HUMAN	tr|A0A060XT72|A0A060XT72_ONCMY	86.364	374	51	0	665	1038	4	377	0.0	690
sp|P0CG39|POTEJ_HUMAN	tr|A0A060VMK5|A0A060VMK5_ONCMY	86.364	374	51	0	665	1038	4	377	0.0	690
sp|P0CG39|POTEJ_HUMAN	tr|G3NXX5|G3NXX5_GASAC	86.364	374	51	0	665	1038	4	377	0.0	690
sp|P0CG39|POTEJ_HUMAN	tr|A0A1S2ZMR8|A0A1S2ZMR8_ERIEU	86.364	374	51	0	665	1038	4	377	0.0	690
sp|P0CG39|POTEJ_HUMAN	tr|A0A3Q2LFB3|A0A3Q2LFB3_HORSE	86.364	374	51	0	665	1038	4	377	0.0	690
sp|P0CG39|POTEJ_HUMAN	tr|A0A2Y9PIZ2|A0A2Y9PIZ2_DELLE	86.364	374	51	0	665	1038	4	377	0.0	690
sp|P0CG39|POTEJ_HUMAN	tr|G3I4A0|G3I4A0_CRIGR	85.829	374	53	0	665	1038	350	723	0.0	690
sp|P0CG39|POTEJ_HUMAN	tr|G3H5Q0|G3H5Q0_CRIGR	86.364	374	51	0	665	1038	4	377	0.0	690
sp|P0CG39|POTEJ_HUMAN	tr|A0A0D9RE13|A0A0D9RE13_CHLSB	84.293	382	60	0	657	1038	1	382	0.0	690
sp|P0CG39|POTEJ_HUMAN	tr|A0A0D9R480|A0A0D9R480_CHLSB	86.364	374	51	0	665	1038	4	377	0.0	690
sp|P0CG39|POTEJ_HUMAN	tr|A0A2K5LWV5|A0A2K5LWV5_CERAT	86.364	374	51	0	665	1038	4	377	0.0	690
sp|P0CG39|POTEJ_HUMAN	tr|H0VGS3|H0VGS3_CAVPO	86.364	374	51	0	665	1038	4	377	0.0	690
sp|P0CG39|POTEJ_HUMAN	tr|A0A452DQU2|A0A452DQU2_CAPHI	86.364	374	51	0	665	1038	4	377	0.0	690
sp|P0CG39|POTEJ_HUMAN	tr|F7H1A0|F7H1A0_CALJA	86.364	374	51	0	665	1038	4	377	0.0	690
sp|P0CG39|POTEJ_HUMAN	sp|Q3ZC07|ACTC_BOVIN	86.364	374	51	0	665	1038	4	377	0.0	690
sp|P0CG39|POTEJ_HUMAN	tr|A0A099YZ88|A0A099YZ88_TINGU	86.364	374	51	0	665	1038	4	377	0.0	690
sp|P0CG39|POTEJ_HUMAN	tr|H0ZNH2|H0ZNH2_TAEGU	86.364	374	51	0	665	1038	4	377	0.0	690
sp|P0CG39|POTEJ_HUMAN	tr|G1NIB8|G1NIB8_MELGA	86.364	374	51	0	665	1038	4	377	0.0	690
sp|P0CG39|POTEJ_HUMAN	tr|A0A093GAQ1|A0A093GAQ1_DRYPU	86.364	374	51	0	665	1038	4	377	0.0	690
sp|P0CG39|POTEJ_HUMAN	tr|A0A226NEQ9|A0A226NEQ9_CALSU	86.364	374	51	0	665	1038	4	377	0.0	690
sp|P0CG39|POTEJ_HUMAN	tr|A0A0Q3MP44|A0A0Q3MP44_AMAAE	86.364	374	51	0	665	1038	4	377	0.0	690
sp|P0CG39|POTEJ_HUMAN	sp|Q6P640|ACTC_XENTR	86.364	374	51	0	665	1038	4	377	0.0	690
sp|P0CG39|POTEJ_HUMAN	tr|D2H7R6|D2H7R6_AILME	86.364	374	51	0	665	1038	4	377	0.0	690
sp|P0CG39|POTEJ_HUMAN	tr|F6Q364|F6Q364_PIG	86.096	374	52	0	665	1038	13	386	0.0	690
sp|P0CG39|POTEJ_HUMAN	tr|A0A1S3Q4A0|A0A1S3Q4A0_SALSA	85.829	374	53	0	665	1038	4	377	0.0	690
sp|P0CG39|POTEJ_HUMAN	tr|A0A060W2A1|A0A060W2A1_ONCMY	85.829	374	53	0	665	1038	4	377	0.0	690
sp|P0CG39|POTEJ_HUMAN	tr|R1C1P4|R1C1P4_EMIHU	85.027	374	56	0	665	1038	3	376	0.0	689
sp|P0CG39|POTEJ_HUMAN	tr|G3SMK8|G3SMK8_LOXAF	85.829	374	53	0	665	1038	4	377	0.0	689
sp|P0CG39|POTEJ_HUMAN	tr|A0A091DGG5|A0A091DGG5_FUKDA	85.714	378	53	1	662	1038	28	405	0.0	689
sp|P0CG39|POTEJ_HUMAN	tr|A0A1S3RC63|A0A1S3RC63_SALSA	86.096	374	52	0	665	1038	4	377	0.0	689
sp|P0CG39|POTEJ_HUMAN	tr|Q6NS10|Q6NS10_XENLA	86.096	374	52	0	665	1038	4	377	0.0	689
sp|P0CG39|POTEJ_HUMAN	tr|A0A1L8HPY3|A0A1L8HPY3_XENLA	86.096	374	52	0	665	1038	4	377	0.0	689
sp|P0CG39|POTEJ_HUMAN	tr|H9GKG3|H9GKG3_ANOCA	85.561	374	54	0	665	1038	4	377	0.0	689
sp|P0CG39|POTEJ_HUMAN	tr|R1F0X1|R1F0X1_EMIHU	85.027	374	56	0	665	1038	3	376	0.0	689
sp|P0CG39|POTEJ_HUMAN	tr|G1SK59|G1SK59_RABIT	85.714	378	53	1	662	1038	60	437	0.0	689
sp|P0CG39|POTEJ_HUMAN	sp|P53482|ACTSB_TAKRU	86.096	374	52	0	665	1038	4	377	0.0	689
sp|P0CG39|POTEJ_HUMAN	tr|A0A1S3FWJ7|A0A1S3FWJ7_DIPOR	85.333	375	55	0	664	1038	2	376	0.0	689
sp|P0CG39|POTEJ_HUMAN	tr|A0A2K5LCM7|A0A2K5LCM7_CERAT	86.096	374	52	0	665	1038	4	377	0.0	689
sp|P0CG39|POTEJ_HUMAN	tr|A0A2I0LLH6|A0A2I0LLH6_COLLI	86.096	374	52	0	665	1038	3	376	0.0	689
sp|P0CG39|POTEJ_HUMAN	sp|P20399|ACT2_XENTR	86.096	374	52	0	665	1038	4	377	0.0	689
sp|P0CG39|POTEJ_HUMAN	tr|A0A287BGY0|A0A287BGY0_PIG	85.714	378	53	1	662	1038	40	417	0.0	689
sp|P0CG39|POTEJ_HUMAN	tr|A0A2K6LGL5|A0A2K6LGL5_RHIBE	90.503	358	34	0	681	1038	22	379	0.0	689
sp|P0CG39|POTEJ_HUMAN	tr|H2NAX9|H2NAX9_PONAB	86.096	374	52	0	665	1038	26	399	0.0	689
sp|P0CG39|POTEJ_HUMAN	tr|G3P862|G3P862_GASAC	86.096	374	52	0	665	1038	4	377	0.0	689
sp|P0CG39|POTEJ_HUMAN	tr|A0A2Y9MRX0|A0A2Y9MRX0_DELLE	86.096	374	52	0	665	1038	93	466	0.0	689
sp|P0CG39|POTEJ_HUMAN	tr|G3ID82|G3ID82_CRIGR	84.800	375	57	0	664	1038	2	376	0.0	689
sp|P0CG39|POTEJ_HUMAN	tr|A0A1L8FAU9|A0A1L8FAU9_XENLA	86.364	374	51	0	665	1038	4	377	0.0	689
sp|P0CG39|POTEJ_HUMAN	sp|P68140|ACTSA_TAKRU	85.829	374	53	0	665	1038	4	377	0.0	688
sp|P0CG39|POTEJ_HUMAN	tr|G3NS10|G3NS10_GASAC	86.096	374	52	0	665	1038	4	377	0.0	688
sp|P0CG39|POTEJ_HUMAN	tr|A0A4X2JWN6|A0A4X2JWN6_VOMUR	85.829	374	53	0	665	1038	4	377	0.0	688
sp|P0CG39|POTEJ_HUMAN	tr|A0A2U4BVD6|A0A2U4BVD6_TURTR	85.829	374	53	0	665	1038	4	377	0.0	688
sp|P0CG39|POTEJ_HUMAN	tr|A0A2Y9E0P7|A0A2Y9E0P7_TRIMA	85.829	374	53	0	665	1038	4	377	0.0	688
sp|P0CG39|POTEJ_HUMAN	sp|P68137|ACTS_PIG	85.829	374	53	0	665	1038	4	377	0.0	688
sp|P0CG39|POTEJ_HUMAN	tr|A0A2K6LSJ0|A0A2K6LSJ0_RHIBE	85.829	374	53	0	665	1038	4	377	0.0	688
sp|P0CG39|POTEJ_HUMAN	tr|K7F4I9|K7F4I9_PELSI	85.829	374	53	0	665	1038	4	377	0.0	688
sp|P0CG39|POTEJ_HUMAN	tr|L7MZF2|L7MZF2_ANOCA	85.829	374	53	0	665	1038	4	377	0.0	688
sp|P0CG39|POTEJ_HUMAN	tr|A0A2K6G1G8|A0A2K6G1G8_PROCO	85.829	374	53	0	665	1038	4	377	0.0	688
sp|P0CG39|POTEJ_HUMAN	sp|Q5R9Q5|ACTS_PONAB	85.829	374	53	0	665	1038	4	377	0.0	688
sp|P0CG39|POTEJ_HUMAN	tr|H2PFL7|H2PFL7_PONAB	85.027	374	56	0	665	1038	3	376	0.0	688
sp|P0CG39|POTEJ_HUMAN	tr|A0A2Y9S7L7|A0A2Y9S7L7_PHYMC	85.829	374	53	0	665	1038	4	377	0.0	688
sp|P0CG39|POTEJ_HUMAN	tr|A0A096N2Y2|A0A096N2Y2_PAPAN	85.829	374	53	0	665	1038	4	377	0.0	688
sp|P0CG39|POTEJ_HUMAN	tr|H2Q1A9|H2Q1A9_PANTR	85.829	374	53	0	665	1038	4	377	0.0	688
sp|P0CG39|POTEJ_HUMAN	tr|A0A2R9AZU8|A0A2R9AZU8_PANPA	85.829	374	53	0	665	1038	4	377	0.0	688
sp|P0CG39|POTEJ_HUMAN	tr|W5NYJ1|W5NYJ1_SHEEP	85.829	374	53	0	665	1038	4	377	0.0	688
sp|P0CG39|POTEJ_HUMAN	tr|H0XEG0|H0XEG0_OTOGA	85.829	374	53	0	665	1038	4	377	0.0	688
sp|P0CG39|POTEJ_HUMAN	sp|P68135|ACTS_RABIT	85.829	374	53	0	665	1038	4	377	0.0	688
sp|P0CG39|POTEJ_HUMAN	tr|A0A2U3W9D6|A0A2U3W9D6_ODORO	85.829	374	53	0	665	1038	4	377	0.0	688
sp|P0CG39|POTEJ_HUMAN	sp|P68134|ACTS_MOUSE	85.829	374	53	0	665	1038	4	377	0.0	688
sp|P0CG39|POTEJ_HUMAN	tr|A0A1U7QGH6|A0A1U7QGH6_MESAU	84.800	375	57	0	664	1038	2	376	0.0	688
sp|P0CG39|POTEJ_HUMAN	tr|A0A1U7QEW4|A0A1U7QEW4_MESAU	85.829	374	53	0	665	1038	4	377	0.0	688
sp|P0CG39|POTEJ_HUMAN	tr|F7HNV4|F7HNV4_MACMU	85.829	374	53	0	665	1038	4	377	0.0	688
sp|P0CG39|POTEJ_HUMAN	tr|A0A2K5TYP0|A0A2K5TYP0_MACFA	85.829	374	53	0	665	1038	4	377	0.0	688
sp|P0CG39|POTEJ_HUMAN	tr|G3SXX7|G3SXX7_LOXAF	85.829	374	53	0	665	1038	4	377	0.0	688
sp|P0CG39|POTEJ_HUMAN	tr|I3N266|I3N266_ICTTR	85.829	374	53	0	665	1038	4	377	0.0	688
sp|P0CG39|POTEJ_HUMAN	sp|P68133|ACTS_HUMAN	85.829	374	53	0	665	1038	4	377	0.0	688
sp|P0CG39|POTEJ_HUMAN	tr|A0A091DQ28|A0A091DQ28_FUKDA	85.829	374	53	0	665	1038	4	377	0.0	688
sp|P0CG39|POTEJ_HUMAN	tr|B5DG40|B5DG40_SALSA	86.096	374	52	0	665	1038	4	377	0.0	688
sp|P0CG39|POTEJ_HUMAN	tr|A0A060WHM6|A0A060WHM6_ONCMY	86.096	374	52	0	665	1038	4	377	0.0	688
sp|P0CG39|POTEJ_HUMAN	tr|M3WK07|M3WK07_FELCA	86.364	374	51	0	665	1038	243	616	0.0	688
sp|P0CG39|POTEJ_HUMAN	tr|A0A1S3APV3|A0A1S3APV3_ERIEU	85.829	374	53	0	665	1038	4	377	0.0	688
sp|P0CG39|POTEJ_HUMAN	tr|F7CZ92|F7CZ92_HORSE	85.829	374	53	0	665	1038	4	377	0.0	688
sp|P0CG39|POTEJ_HUMAN	tr|A0A2Y9LGX2|A0A2Y9LGX2_DELLE	85.829	374	53	0	665	1038	4	377	0.0	688
sp|P0CG39|POTEJ_HUMAN	tr|H0UXP6|H0UXP6_CAVPO	85.829	374	53	0	665	1038	4	377	0.0	688
sp|P0CG39|POTEJ_HUMAN	sp|P68138|ACTS_BOVIN	85.829	374	53	0	665	1038	4	377	0.0	688
sp|P0CG39|POTEJ_HUMAN	tr|A0A091JKH4|A0A091JKH4_EGRGA	85.829	374	53	0	665	1038	4	377	0.0	688
sp|P0CG39|POTEJ_HUMAN	tr|A0A093GLM6|A0A093GLM6_DRYPU	85.829	374	53	0	665	1038	4	377	0.0	688
sp|P0CG39|POTEJ_HUMAN	tr|A0A226MSL5|A0A226MSL5_CALSU	85.829	374	53	0	665	1038	4	377	0.0	688
sp|P0CG39|POTEJ_HUMAN	tr|A0A2K5EBS2|A0A2K5EBS2_AOTNA	85.829	374	53	0	665	1038	4	377	0.0	688
sp|P0CG39|POTEJ_HUMAN	tr|Q6DIV8|Q6DIV8_XENTR	85.829	374	53	0	665	1038	4	377	0.0	688
sp|P0CG39|POTEJ_HUMAN	tr|Q6IP22|Q6IP22_XENLA	85.829	374	53	0	665	1038	4	377	0.0	688
sp|P0CG39|POTEJ_HUMAN	tr|A0A384CUR3|A0A384CUR3_URSMA	85.829	374	53	0	665	1038	3	376	0.0	687
sp|P0CG39|POTEJ_HUMAN	tr|A0A2Y9D7T4|A0A2Y9D7T4_TRIMA	85.829	374	53	0	665	1038	3	376	0.0	687
sp|P0CG39|POTEJ_HUMAN	tr|A0A1U7TXI2|A0A1U7TXI2_TARSY	85.829	374	53	0	665	1038	3	376	0.0	687
sp|P0CG39|POTEJ_HUMAN	tr|A0A2K6U9P1|A0A2K6U9P1_SAIBB	85.829	374	53	0	665	1038	3	376	0.0	687
sp|P0CG39|POTEJ_HUMAN	tr|A0A2K6LPB1|A0A2K6LPB1_RHIBE	85.829	374	53	0	665	1038	3	376	0.0	687
sp|P0CG39|POTEJ_HUMAN	tr|K7FGA7|K7FGA7_PELSI	85.829	374	53	0	665	1038	3	376	0.0	687
sp|P0CG39|POTEJ_HUMAN	tr|L7MZG9|L7MZG9_ANOCA	85.829	374	53	0	665	1038	3	376	0.0	687
sp|P0CG39|POTEJ_HUMAN	tr|A0A1U7S4V2|A0A1U7S4V2_ALLSI	85.829	374	53	0	665	1038	3	376	0.0	687
sp|P0CG39|POTEJ_HUMAN	tr|A0A151M2M5|A0A151M2M5_ALLMI	85.829	374	53	0	665	1038	28	401	0.0	687
sp|P0CG39|POTEJ_HUMAN	tr|A0A151LY75|A0A151LY75_ALLMI	85.829	374	53	0	665	1038	3	376	0.0	687
sp|P0CG39|POTEJ_HUMAN	tr|A0A2K6GEM1|A0A2K6GEM1_PROCO	85.829	374	53	0	665	1038	3	376	0.0	687
sp|P0CG39|POTEJ_HUMAN	tr|A0A2Y9FD53|A0A2Y9FD53_PHYMC	85.829	374	53	0	665	1038	3	376	0.0	687
sp|P0CG39|POTEJ_HUMAN	tr|A0A096NZ53|A0A096NZ53_PAPAN	85.829	374	53	0	665	1038	3	376	0.0	687
sp|P0CG39|POTEJ_HUMAN	tr|A0A2R9A5I8|A0A2R9A5I8_PANPA	85.829	374	53	0	665	1038	3	376	0.0	687
sp|P0CG39|POTEJ_HUMAN	tr|W5PRA1|W5PRA1_SHEEP	85.829	374	53	0	665	1038	3	376	0.0	687
sp|P0CG39|POTEJ_HUMAN	tr|H0WU76|H0WU76_OTOGA	85.829	374	53	0	665	1038	3	376	0.0	687
sp|P0CG39|POTEJ_HUMAN	tr|A0A5F9DKI8|A0A5F9DKI8_RABIT	90.476	357	34	0	682	1038	1	357	0.0	687
sp|P0CG39|POTEJ_HUMAN	tr|A0A2U3ZF18|A0A2U3ZF18_ODORO	85.829	374	53	0	665	1038	3	376	0.0	687
sp|P0CG39|POTEJ_HUMAN	tr|A0A2I3G1L5|A0A2I3G1L5_NOMLE	85.829	374	53	0	665	1038	3	376	0.0	687
sp|P0CG39|POTEJ_HUMAN	tr|G1NTM6|G1NTM6_MYOLU	85.829	374	53	0	665	1038	3	376	0.0	687
sp|P0CG39|POTEJ_HUMAN	sp|P63268|ACTH_MOUSE	85.829	374	53	0	665	1038	3	376	0.0	687
sp|P0CG39|POTEJ_HUMAN	tr|A0A1U7QQT3|A0A1U7QQT3_MESAU	85.829	374	53	0	665	1038	3	376	0.0	687
sp|P0CG39|POTEJ_HUMAN	tr|A0A2K6A7U9|A0A2K6A7U9_MANLE	85.829	374	53	0	665	1038	3	376	0.0	687
sp|P0CG39|POTEJ_HUMAN	tr|F6UA63|F6UA63_MACMU	85.829	374	53	0	665	1038	3	376	0.0	687
sp|P0CG39|POTEJ_HUMAN	tr|G7PMI2|G7PMI2_MACFA	85.829	374	53	0	665	1038	3	376	0.0	687
sp|P0CG39|POTEJ_HUMAN	tr|G3T9R8|G3T9R8_LOXAF	85.829	374	53	0	665	1038	3	376	0.0	687
sp|P0CG39|POTEJ_HUMAN	tr|A0A340XD95|A0A340XD95_LIPVE	85.829	374	53	0	665	1038	3	376	0.0	687
sp|P0CG39|POTEJ_HUMAN	tr|I3MMT4|I3MMT4_ICTTR	85.829	374	53	0	665	1038	3	376	0.0	687
sp|P0CG39|POTEJ_HUMAN	sp|P63267|ACTH_HUMAN	85.829	374	53	0	665	1038	3	376	0.0	687
sp|P0CG39|POTEJ_HUMAN	tr|G5AXH0|G5AXH0_HETGA	85.829	374	53	0	665	1038	3	376	0.0	687
sp|P0CG39|POTEJ_HUMAN	tr|A0A2I2YVV7|A0A2I2YVV7_GORGO	85.829	374	53	0	665	1038	3	376	0.0	687
sp|P0CG39|POTEJ_HUMAN	tr|M3WGC1|M3WGC1_FELCA	85.829	374	53	0	665	1038	3	376	0.0	687
sp|P0CG39|POTEJ_HUMAN	tr|A0A1S2ZGG3|A0A1S2ZGG3_ERIEU	85.829	374	53	0	665	1038	3	376	0.0	687
sp|P0CG39|POTEJ_HUMAN	tr|A0A1S3GPA5|A0A1S3GPA5_DIPOR	85.829	374	53	0	665	1038	3	376	0.0	687
sp|P0CG39|POTEJ_HUMAN	tr|A0A0D9RSK3|A0A0D9RSK3_CHLSB	85.829	374	53	0	665	1038	3	376	0.0	687
sp|P0CG39|POTEJ_HUMAN	tr|A0A2K5P7U6|A0A2K5P7U6_CERAT	85.829	374	53	0	665	1038	3	376	0.0	687
sp|P0CG39|POTEJ_HUMAN	tr|A0A286Y461|A0A286Y461_CAVPO	85.829	374	53	0	665	1038	3	376	0.0	687
sp|P0CG39|POTEJ_HUMAN	tr|A0A452DZK4|A0A452DZK4_CAPHI	85.829	374	53	0	665	1038	3	376	0.0	687
sp|P0CG39|POTEJ_HUMAN	tr|F6PL61|F6PL61_CALJA	85.829	374	53	0	665	1038	3	376	0.0	687
sp|P0CG39|POTEJ_HUMAN	sp|Q5E9B5|ACTH_BOVIN	85.829	374	53	0	665	1038	3	376	0.0	687
sp|P0CG39|POTEJ_HUMAN	tr|A0A099Z6J9|A0A099Z6J9_TINGU	85.561	374	54	0	665	1038	4	377	0.0	687
sp|P0CG39|POTEJ_HUMAN	tr|A0A091IFD5|A0A091IFD5_CALAN	85.829	374	53	0	665	1038	3	376	0.0	687
sp|P0CG39|POTEJ_HUMAN	tr|A0A226MFL3|A0A226MFL3_CALSU	85.829	374	53	0	665	1038	3	376	0.0	687
sp|P0CG39|POTEJ_HUMAN	tr|A0A087QJY7|A0A087QJY7_APTFO	85.294	374	55	0	665	1038	4	377	0.0	687
sp|P0CG39|POTEJ_HUMAN	tr|R0LKA2|R0LKA2_ANAPL	85.829	374	53	0	665	1038	3	376	0.0	687
sp|P0CG39|POTEJ_HUMAN	tr|A0A0Q3MIQ7|A0A0Q3MIQ7_AMAAE	85.829	374	53	0	665	1038	3	376	0.0	687
sp|P0CG39|POTEJ_HUMAN	tr|A0A2K5F8R2|A0A2K5F8R2_AOTNA	85.829	374	53	0	665	1038	3	376	0.0	687
sp|P0CG39|POTEJ_HUMAN	tr|D2HH73|D2HH73_AILME	85.829	374	53	0	665	1038	3	376	0.0	687
sp|P0CG39|POTEJ_HUMAN	tr|A0A384C5A9|A0A384C5A9_URSMA	85.027	374	56	0	665	1038	3	376	0.0	687
sp|P0CG39|POTEJ_HUMAN	tr|A0A287A4R1|A0A287A4R1_PIG	85.027	374	56	0	665	1038	12	385	0.0	687
sp|P0CG39|POTEJ_HUMAN	tr|A0A096NHJ7|A0A096NHJ7_PAPAN	88.798	366	41	0	673	1038	15	380	0.0	687
sp|P0CG39|POTEJ_HUMAN	tr|A0A2U3WJ13|A0A2U3WJ13_ODORO	85.027	374	56	0	665	1038	3	376	0.0	687
sp|P0CG39|POTEJ_HUMAN	tr|A0A2K5XG84|A0A2K5XG84_MANLE	84.759	374	57	0	665	1038	3	376	0.0	687
sp|P0CG39|POTEJ_HUMAN	tr|A0A2K5L0F5|A0A2K5L0F5_CERAT	84.759	374	57	0	665	1038	3	376	0.0	687
sp|P0CG39|POTEJ_HUMAN	tr|A0A087QRI2|A0A087QRI2_APTFO	85.829	374	53	0	665	1038	3	376	0.0	687
sp|P0CG39|POTEJ_HUMAN	tr|D2HU13|D2HU13_AILME	85.027	374	56	0	665	1038	3	376	0.0	687
sp|P0CG39|POTEJ_HUMAN	tr|R1B7V2|R1B7V2_EMIHU	84.492	374	58	0	665	1038	3	376	0.0	687
sp|P0CG39|POTEJ_HUMAN	tr|A0A0A0MQP7|A0A0A0MQP7_RABIT	86.559	372	50	0	667	1038	100	471	0.0	687
sp|P0CG39|POTEJ_HUMAN	sp|Q8BFZ3|ACTBL_MOUSE	84.800	375	57	0	664	1038	2	376	0.0	687
sp|P0CG39|POTEJ_HUMAN	tr|Q78BU2|Q78BU2_SALSA	85.829	374	53	0	665	1038	4	377	0.0	687
sp|P0CG39|POTEJ_HUMAN	tr|A0A060WPF7|A0A060WPF7_ONCMY	85.829	374	53	0	665	1038	4	377	0.0	687
sp|P0CG39|POTEJ_HUMAN	tr|A0A4X2MBQ8|A0A4X2MBQ8_VOMUR	85.561	374	54	0	665	1038	3	376	0.0	686
sp|P0CG39|POTEJ_HUMAN	tr|G1P0K1|G1P0K1_MYOLU	86.933	375	48	1	664	1038	1	374	0.0	686
sp|P0CG39|POTEJ_HUMAN	tr|A0A2K6A1L8|A0A2K6A1L8_MANLE	85.829	374	53	0	665	1038	4	377	0.0	686
sp|P0CG39|POTEJ_HUMAN	tr|A0A2K5UGI0|A0A2K5UGI0_MACFA	84.759	374	57	0	665	1038	3	376	0.0	686
sp|P0CG39|POTEJ_HUMAN	tr|G3PUQ4|G3PUQ4_GASAC	85.561	374	54	0	665	1038	4	377	0.0	686
sp|P0CG39|POTEJ_HUMAN	sp|Q6P8G3|ACT3_XENTR	86.096	374	52	0	665	1038	4	377	0.0	686
sp|P0CG39|POTEJ_HUMAN	tr|A0A1L8GJW8|A0A1L8GJW8_XENLA	86.096	374	52	0	665	1038	4	377	0.0	686
sp|P0CG39|POTEJ_HUMAN	tr|K7FDA4|K7FDA4_PELSI	85.027	374	56	0	665	1038	4	377	0.0	686
sp|P0CG39|POTEJ_HUMAN	tr|A0A1U7RKQ8|A0A1U7RKQ8_ALLSI	85.027	374	56	0	665	1038	4	377	0.0	686
sp|P0CG39|POTEJ_HUMAN	tr|A0A151MBG8|A0A151MBG8_ALLMI	85.027	374	56	0	665	1038	4	377	0.0	686
sp|P0CG39|POTEJ_HUMAN	tr|A0A2U3YL58|A0A2U3YL58_LEPWE	84.759	374	57	0	665	1038	3	376	0.0	686
sp|P0CG39|POTEJ_HUMAN	tr|W5JSR8|W5JSR8_ANODA	84.492	374	58	0	665	1038	3	376	0.0	686
sp|P0CG39|POTEJ_HUMAN	tr|A0A5F4D8U5|A0A5F4D8U5_CANLF	84.759	374	57	0	665	1038	3	376	0.0	686
sp|P0CG39|POTEJ_HUMAN	tr|A0A2I0MHQ9|A0A2I0MHQ9_COLLI	85.027	374	56	0	665	1038	4	377	0.0	686
sp|P0CG39|POTEJ_HUMAN	tr|G1S9C9|G1S9C9_NOMLE	84.492	374	58	0	665	1038	3	376	0.0	686
sp|P0CG39|POTEJ_HUMAN	tr|A0A194PZ35|A0A194PZ35_PAPXU	86.096	374	42	1	665	1038	3	366	0.0	686
sp|P0CG39|POTEJ_HUMAN	tr|A0A1S3S0M7|A0A1S3S0M7_SALSA	86.364	374	51	0	665	1038	3	376	0.0	686
sp|P0CG39|POTEJ_HUMAN	tr|G1NCP6|G1NCP6_MELGA	85.027	374	56	0	665	1038	4	377	0.0	686
sp|P0CG39|POTEJ_HUMAN	tr|A0A0Q3P9Q3|A0A0Q3P9Q3_AMAAE	85.561	374	54	0	665	1038	4	377	0.0	686
sp|P0CG39|POTEJ_HUMAN	tr|G5AU84|G5AU84_HETGA	84.533	375	58	0	664	1038	2	376	0.0	685
sp|P0CG39|POTEJ_HUMAN	tr|A0A1S2ZBT5|A0A1S2ZBT5_ERIEU	84.759	374	57	0	665	1038	3	376	0.0	685
sp|P0CG39|POTEJ_HUMAN	tr|A0A091DNT4|A0A091DNT4_FUKDA	84.267	375	59	0	664	1038	2	376	0.0	685
sp|P0CG39|POTEJ_HUMAN	tr|A0A3B4T4B1|A0A3B4T4B1_SERDU	85.753	372	53	0	667	1038	3	374	0.0	685
sp|P0CG39|POTEJ_HUMAN	tr|A0A2K6JXV0|A0A2K6JXV0_RHIBE	84.225	374	59	0	665	1038	3	376	0.0	684
sp|P0CG39|POTEJ_HUMAN	tr|H9GIX5|H9GIX5_ANOCA	86.096	374	52	0	665	1038	4	377	0.0	684
sp|P0CG39|POTEJ_HUMAN	tr|A0A096MNZ2|A0A096MNZ2_PAPAN	84.225	374	59	0	665	1038	3	376	0.0	684
sp|P0CG39|POTEJ_HUMAN	tr|A0A5F7ZDE6|A0A5F7ZDE6_MACMU	84.492	374	58	0	665	1038	3	376	0.0	684
sp|P0CG39|POTEJ_HUMAN	tr|G3ID81|G3ID81_CRIGR	84.533	375	58	0	664	1038	2	376	0.0	684
sp|P0CG39|POTEJ_HUMAN	tr|A0A091I1A5|A0A091I1A5_CALAN	87.193	367	47	0	672	1038	1	367	0.0	684
sp|P0CG39|POTEJ_HUMAN	tr|F7AHF3|F7AHF3_HORSE	84.759	374	57	0	665	1038	3	376	0.0	684
sp|P0CG39|POTEJ_HUMAN	tr|A0A452DT40|A0A452DT40_CAPHI	84.759	374	57	0	665	1038	3	376	0.0	684
sp|P0CG39|POTEJ_HUMAN	sp|P07829|ACT3_DICDI	84.718	373	57	0	666	1038	4	376	0.0	684
sp|P0CG39|POTEJ_HUMAN	tr|A0A2R8ZE72|A0A2R8ZE72_PANPA	84.225	374	59	0	665	1038	3	376	0.0	684
sp|P0CG39|POTEJ_HUMAN	tr|F6TMW4|F6TMW4_XENTR	85.561	374	54	0	665	1038	4	377	0.0	684
sp|P0CG39|POTEJ_HUMAN	tr|A0A4X2K5Q1|A0A4X2K5Q1_VOMUR	85.294	374	55	0	665	1038	4	377	0.0	683
sp|B2RXH2|KDM4E_HUMAN	sp|B2RXH2|KDM4E_HUMAN	100.000	506	0	0	1	506	1	506	0.0	1066
sp|B2RXH2|KDM4E_HUMAN	tr|H2REI9|H2REI9_PANTR	97.628	506	12	0	1	506	1	506	0.0	1043
sp|B2RXH2|KDM4E_HUMAN	tr|A0A2R8ZL50|A0A2R8ZL50_PANPA	97.036	506	15	0	1	506	1	506	0.0	1038
sp|B2RXH2|KDM4E_HUMAN	tr|G1R659|G1R659_NOMLE	92.490	506	38	0	1	506	1	506	0.0	952
sp|B2RXH2|KDM4E_HUMAN	tr|A0A2K5ZKT6|A0A2K5ZKT6_MANLE	88.605	509	55	1	1	506	1	509	0.0	907
sp|B2RXH2|KDM4E_HUMAN	tr|A0A5F7ZXV8|A0A5F7ZXV8_MACMU	86.166	506	61	1	1	506	1	497	0.0	904
sp|B2RXH2|KDM4E_HUMAN	tr|A0A0D9S1L6|A0A0D9S1L6_CHLSB	85.996	507	67	2	1	506	1	504	0.0	900
sp|B2RXH2|KDM4E_HUMAN	tr|A0A1W2PPD8|A0A1W2PPD8_HUMAN	83.300	503	67	2	1	503	1	486	0.0	824
sp|B2RXH2|KDM4E_HUMAN	tr|A0A2I3RFT3|A0A2I3RFT3_PANTR	80.716	503	80	2	1	503	1	486	0.0	803
sp|B2RXH2|KDM4E_HUMAN	tr|A0A1D5QI20|A0A1D5QI20_MACMU	78.330	503	78	2	1	503	1	472	0.0	801
sp|B2RXH2|KDM4E_HUMAN	tr|A0A2R9AU55|A0A2R9AU55_PANPA	80.800	500	79	2	1	500	1	483	0.0	800
sp|B2RXH2|KDM4E_HUMAN	tr|A0A2I3GMC1|A0A2I3GMC1_NOMLE	79.032	496	76	3	1	496	1	468	0.0	789
sp|B2RXH2|KDM4E_HUMAN	tr|A0A2K5CKI6|A0A2K5CKI6_AOTNA	76.541	503	101	2	1	503	1	486	0.0	757
sp|B2RXH2|KDM4E_HUMAN	tr|A0A3Q0DIC6|A0A3Q0DIC6_TARSY	70.370	513	127	3	1	500	1	501	0.0	697
sp|B2RXH2|KDM4E_HUMAN	tr|G1SC25|G1SC25_NOMLE	67.578	512	132	6	1	499	4	494	0.0	668
sp|B2RXH2|KDM4E_HUMAN	tr|A0A5F4WFM8|A0A5F4WFM8_CALJA	71.855	469	87	4	35	503	1	424	0.0	666
sp|B2RXH2|KDM4E_HUMAN	tr|G3R3M4|G3R3M4_GORGO	67.773	512	131	7	1	499	4	494	0.0	660
sp|B2RXH2|KDM4E_HUMAN	tr|A0A2K6KIN9|A0A2K6KIN9_RHIBE	67.383	512	133	6	1	499	4	494	0.0	659
sp|B2RXH2|KDM4E_HUMAN	sp|Q6B0I6|KDM4D_HUMAN	67.578	512	132	7	1	499	4	494	0.0	658
sp|B2RXH2|KDM4E_HUMAN	tr|F7E8N7|F7E8N7_CALJA	66.602	512	137	7	1	499	4	494	0.0	658
sp|B2RXH2|KDM4E_HUMAN	tr|A0A2J8L1L4|A0A2J8L1L4_PANTR	67.184	515	135	7	1	501	4	498	0.0	655
sp|B2RXH2|KDM4E_HUMAN	tr|A0A2K5XDL2|A0A2K5XDL2_MANLE	66.408	515	139	5	1	501	4	498	0.0	655
sp|B2RXH2|KDM4E_HUMAN	tr|A0A2K5UJF7|A0A2K5UJF7_MACFA	66.796	515	137	5	1	501	4	498	0.0	655
sp|B2RXH2|KDM4E_HUMAN	tr|A0A0D9S1L4|A0A0D9S1L4_CHLSB	66.602	515	138	5	1	501	4	498	0.0	654
sp|B2RXH2|KDM4E_HUMAN	tr|A0A2K5KUT6|A0A2K5KUT6_CERAT	66.408	515	139	5	1	501	4	498	0.0	654
sp|B2RXH2|KDM4E_HUMAN	tr|F7E4B4|F7E4B4_MACMU	66.796	515	137	5	1	501	4	498	0.0	653
sp|B2RXH2|KDM4E_HUMAN	tr|A0A096N1W8|A0A096N1W8_PAPAN	66.408	515	139	5	1	501	4	498	0.0	652
sp|B2RXH2|KDM4E_HUMAN	tr|A0A2I2UJA7|A0A2I2UJA7_FELCA	65.984	488	161	2	1	488	4	486	0.0	640
sp|B2RXH2|KDM4E_HUMAN	tr|A0A2K6GFB6|A0A2K6GFB6_PROCO	66.733	499	145	5	1	498	1	479	0.0	634
sp|B2RXH2|KDM4E_HUMAN	tr|I3N7R5|I3N7R5_ICTTR	63.353	513	156	5	1	503	1	491	0.0	629
sp|B2RXH2|KDM4E_HUMAN	tr|A0A2U3YMN2|A0A2U3YMN2_LEPWE	76.531	392	91	1	1	391	4	395	0.0	628
sp|B2RXH2|KDM4E_HUMAN	tr|M3YLG3|M3YLG3_MUSPF	67.495	483	126	6	1	483	4	455	0.0	627
sp|B2RXH2|KDM4E_HUMAN	tr|A0A2U3YML9|A0A2U3YML9_LEPWE	76.276	392	92	1	1	391	1	392	0.0	627
sp|B2RXH2|KDM4E_HUMAN	tr|A0A2U3WT05|A0A2U3WT05_ODORO	78.877	374	79	0	1	374	4	377	0.0	626
sp|B2RXH2|KDM4E_HUMAN	tr|H0V7D5|H0V7D5_CAVPO	75.000	388	97	0	1	388	1	388	0.0	622
sp|B2RXH2|KDM4E_HUMAN	tr|A0A2Y9E2D1|A0A2Y9E2D1_TRIMA	65.139	502	165	5	1	499	1	495	0.0	619
sp|B2RXH2|KDM4E_HUMAN	tr|H0XPH5|H0XPH5_OTOGA	62.891	512	153	6	1	499	4	491	0.0	619
sp|B2RXH2|KDM4E_HUMAN	tr|A0A384BWL9|A0A384BWL9_URSMA	66.253	483	122	5	1	483	1	442	0.0	619
sp|B2RXH2|KDM4E_HUMAN	tr|G1Q6Y8|G1Q6Y8_MYOLU	73.684	399	94	2	1	399	4	391	0.0	618
sp|B2RXH2|KDM4E_HUMAN	tr|G3TSW3|G3TSW3_LOXAF	74.307	397	100	1	1	397	1	395	0.0	617
sp|B2RXH2|KDM4E_HUMAN	tr|E2RQA8|E2RQA8_CANLF	61.243	547	128	7	1	495	4	518	0.0	617
sp|B2RXH2|KDM4E_HUMAN	tr|A0A384BVP9|A0A384BVP9_URSMA	76.546	388	89	2	1	388	4	389	0.0	617
sp|B2RXH2|KDM4E_HUMAN	tr|A0A2I2UZV5|A0A2I2UZV5_FELCA	80.170	353	70	0	8	360	4	356	0.0	615
sp|B2RXH2|KDM4E_HUMAN	tr|A0A340WHI3|A0A340WHI3_LIPVE	62.141	523	158	7	1	506	1	500	0.0	615
sp|B2RXH2|KDM4E_HUMAN	tr|A0A3Q2HC76|A0A3Q2HC76_HORSE	60.517	542	153	4	1	503	1	520	0.0	615
sp|B2RXH2|KDM4E_HUMAN	tr|A0A2U3ZSY8|A0A2U3ZSY8_ODORO	80.501	359	70	0	16	374	1	359	0.0	615
sp|B2RXH2|KDM4E_HUMAN	tr|A0A340X4E4|A0A340X4E4_LIPVE	62.141	523	158	7	1	506	1	500	0.0	612
sp|B2RXH2|KDM4E_HUMAN	sp|Q3U2K5|KDM4D_MOUSE	64.463	484	151	6	1	482	1	465	0.0	612
sp|B2RXH2|KDM4E_HUMAN	tr|A0A091E2E5|A0A091E2E5_FUKDA	70.843	415	111	1	16	420	1	415	0.0	612
sp|B2RXH2|KDM4E_HUMAN	tr|G1LY43|G1LY43_AILME	77.807	374	83	0	1	374	4	377	0.0	612
sp|B2RXH2|KDM4E_HUMAN	tr|G1P7J3|G1P7J3_MYOLU	78.116	361	79	0	12	372	12	372	0.0	610
sp|B2RXH2|KDM4E_HUMAN	tr|A0A2U4CFI6|A0A2U4CFI6_TURTR	60.728	522	168	3	1	506	4	504	0.0	607
sp|B2RXH2|KDM4E_HUMAN	tr|G1U176|G1U176_RABIT	61.417	508	166	6	1	503	1	483	0.0	606
sp|B2RXH2|KDM4E_HUMAN	tr|A0A1U7RKI9|A0A1U7RKI9_MESAU	64.435	478	148	6	1	478	4	459	0.0	602
sp|B2RXH2|KDM4E_HUMAN	tr|A0A2Y9MUF1|A0A2Y9MUF1_DELLE	75.538	372	91	0	1	372	4	375	0.0	600
sp|B2RXH2|KDM4E_HUMAN	tr|G1Q1K4|G1Q1K4_MYOLU	77.008	361	83	0	12	372	19	379	0.0	600
sp|B2RXH2|KDM4E_HUMAN	tr|A0A340XSE7|A0A340XSE7_LIPVE	75.000	372	93	0	1	372	4	375	0.0	599
sp|B2RXH2|KDM4E_HUMAN	tr|A0A452E1E5|A0A452E1E5_CAPHI	60.685	496	155	3	6	486	7	477	0.0	599
sp|B2RXH2|KDM4E_HUMAN	tr|A0A2Y9S930|A0A2Y9S930_PHYMC	62.887	485	166	3	1	481	4	478	0.0	598
sp|B2RXH2|KDM4E_HUMAN	tr|G1MNK8|G1MNK8_AILME	78.273	359	78	0	1	359	1	359	0.0	597
sp|B2RXH2|KDM4E_HUMAN	tr|A0A2Y9S4I9|A0A2Y9S4I9_PHYMC	73.265	389	104	0	1	389	4	392	0.0	595
sp|B2RXH2|KDM4E_HUMAN	tr|E1BB12|E1BB12_BOVIN	65.247	446	135	2	9	439	10	450	0.0	594
sp|B2RXH2|KDM4E_HUMAN	tr|G1Q9Z5|G1Q9Z5_MYOLU	63.278	482	142	6	12	493	19	465	0.0	593
sp|B2RXH2|KDM4E_HUMAN	tr|A0A455CC30|A0A455CC30_PHYMC	62.733	483	162	4	1	479	4	472	0.0	592
sp|B2RXH2|KDM4E_HUMAN	tr|A0A2Y9TCE5|A0A2Y9TCE5_PHYMC	72.051	390	109	0	1	390	1	390	0.0	592
sp|B2RXH2|KDM4E_HUMAN	tr|A0A452FTL2|A0A452FTL2_CAPHI	71.979	389	105	1	1	389	1	385	0.0	590
sp|B2RXH2|KDM4E_HUMAN	tr|G5BIN5|G5BIN5_HETGA	67.749	431	123	3	16	432	1	429	0.0	590
sp|B2RXH2|KDM4E_HUMAN	tr|G1PYF4|G1PYF4_MYOLU	80.299	335	66	0	12	346	19	353	0.0	587
sp|B2RXH2|KDM4E_HUMAN	tr|A0A3Q1N5S0|A0A3Q1N5S0_BOVIN	77.810	347	77	0	1	347	1	347	0.0	587
sp|B2RXH2|KDM4E_HUMAN	tr|G5C2B4|G5C2B4_HETGA	71.654	381	108	0	1	381	15	395	0.0	581
sp|B2RXH2|KDM4E_HUMAN	tr|A0A287A468|A0A287A468_PIG	71.355	391	110	2	1	389	1	391	0.0	579
sp|B2RXH2|KDM4E_HUMAN	tr|F1STJ0|F1STJ0_PIG	61.044	498	189	4	9	503	9	504	0.0	578
sp|B2RXH2|KDM4E_HUMAN	tr|A0A287AC28|A0A287AC28_PIG	71.282	390	111	1	1	389	4	393	0.0	578
sp|B2RXH2|KDM4E_HUMAN	tr|A0A091DG49|A0A091DG49_FUKDA	75.931	349	84	0	9	357	265	613	0.0	575
sp|B2RXH2|KDM4E_HUMAN	tr|A0A091DG49|A0A091DG49_FUKDA	78.109	201	42	1	161	361	45	243	2.35e-106	341
sp|B2RXH2|KDM4E_HUMAN	tr|A0A091DG49|A0A091DG49_FUKDA	70.213	47	14	0	1	47	1	47	2.41e-10	69.3
sp|B2RXH2|KDM4E_HUMAN	tr|A0A2Y9N012|A0A2Y9N012_DELLE	79.042	334	70	0	1	334	4	337	0.0	573
sp|B2RXH2|KDM4E_HUMAN	tr|A0A1U8CR96|A0A1U8CR96_MESAU	72.753	356	97	0	1	356	1	356	0.0	566
sp|B2RXH2|KDM4E_HUMAN	tr|A0A2Y9S598|A0A2Y9S598_PHYMC	71.467	375	102	2	1	375	1	370	0.0	566
sp|B2RXH2|KDM4E_HUMAN	tr|A0A2Y9SAW2|A0A2Y9SAW2_PHYMC	73.389	357	95	0	1	357	1	357	0.0	564
sp|B2RXH2|KDM4E_HUMAN	tr|A0A5F9CPJ5|A0A5F9CPJ5_RABIT	73.056	360	97	0	1	360	42	401	0.0	564
sp|B2RXH2|KDM4E_HUMAN	tr|A0A5F9DJ74|A0A5F9DJ74_RABIT	73.056	360	97	0	1	360	112	471	0.0	563
sp|B2RXH2|KDM4E_HUMAN	tr|A0A5F9CZB1|A0A5F9CZB1_RABIT	74.294	354	91	0	1	354	1	354	0.0	563
sp|B2RXH2|KDM4E_HUMAN	tr|H0WN74|H0WN74_OTOGA	67.647	374	117	1	1	374	1	370	0.0	554
sp|B2RXH2|KDM4E_HUMAN	tr|A0A0A0MWY5|A0A0A0MWY5_PAPAN	67.647	374	117	1	1	374	1	370	0.0	553
sp|B2RXH2|KDM4E_HUMAN	tr|A0A2K6G347|A0A2K6G347_PROCO	67.647	374	117	1	1	374	1	370	0.0	553
sp|B2RXH2|KDM4E_HUMAN	tr|A0A2K5YXV0|A0A2K5YXV0_MANLE	67.647	374	117	1	1	374	1	370	0.0	553
sp|B2RXH2|KDM4E_HUMAN	tr|F7E2F6|F7E2F6_MACMU	67.647	374	117	1	1	374	1	370	0.0	553
sp|B2RXH2|KDM4E_HUMAN	tr|A0A340XKG0|A0A340XKG0_LIPVE	67.647	374	117	1	1	374	1	370	0.0	553
sp|B2RXH2|KDM4E_HUMAN	tr|A0A2Y9LUY9|A0A2Y9LUY9_DELLE	67.647	374	117	1	1	374	1	370	0.0	553
sp|B2RXH2|KDM4E_HUMAN	tr|A0A0D9RDG2|A0A0D9RDG2_CHLSB	67.647	374	117	1	1	374	1	370	0.0	553
sp|B2RXH2|KDM4E_HUMAN	tr|A0A2K5NFX9|A0A2K5NFX9_CERAT	67.647	374	117	1	1	374	69	438	0.0	553
sp|B2RXH2|KDM4E_HUMAN	tr|A0A286XBB3|A0A286XBB3_CAVPO	67.647	374	117	1	1	374	1	370	0.0	553
sp|B2RXH2|KDM4E_HUMAN	tr|A0A452F0D1|A0A452F0D1_CAPHI	67.647	374	117	1	1	374	1	370	0.0	553
sp|B2RXH2|KDM4E_HUMAN	tr|E1BA41|E1BA41_BOVIN	67.647	374	117	1	1	374	1	370	0.0	553
sp|B2RXH2|KDM4E_HUMAN	tr|A0A384DSB1|A0A384DSB1_URSMA	67.647	374	117	1	1	374	1	370	0.0	553
sp|B2RXH2|KDM4E_HUMAN	tr|A0A2K6UHP0|A0A2K6UHP0_SAIBB	67.647	374	117	1	1	374	1	370	0.0	553
sp|B2RXH2|KDM4E_HUMAN	tr|A0A2J8JR87|A0A2J8JR87_PANTR	67.647	374	117	1	1	374	1	370	0.0	553
sp|B2RXH2|KDM4E_HUMAN	tr|A0A2R9BCV5|A0A2R9BCV5_PANPA	67.647	374	117	1	1	374	1	370	0.0	553
sp|B2RXH2|KDM4E_HUMAN	tr|A0A2U3ZBV5|A0A2U3ZBV5_ODORO	67.647	374	117	1	1	374	1	370	0.0	553
sp|B2RXH2|KDM4E_HUMAN	tr|G1RSP1|G1RSP1_NOMLE	67.647	374	117	1	1	374	1	370	0.0	553
sp|B2RXH2|KDM4E_HUMAN	tr|A0A3Q0D8U9|A0A3Q0D8U9_MESAU	67.647	374	117	1	1	374	1	370	0.0	553
sp|B2RXH2|KDM4E_HUMAN	tr|A0A2K5W6U8|A0A2K5W6U8_MACFA	67.647	374	117	1	1	374	1	370	0.0	553
sp|B2RXH2|KDM4E_HUMAN	tr|A0A287CYE8|A0A287CYE8_ICTTR	67.647	374	117	1	1	374	1	370	0.0	553
sp|B2RXH2|KDM4E_HUMAN	tr|G5C0R1|G5C0R1_HETGA	67.647	374	117	1	1	374	1	370	0.0	553
sp|B2RXH2|KDM4E_HUMAN	tr|G3RR88|G3RR88_GORGO	67.647	374	117	1	1	374	1	370	0.0	553
sp|B2RXH2|KDM4E_HUMAN	tr|F7H7D3|F7H7D3_CALJA	67.647	374	117	1	1	374	1	370	0.0	553
sp|B2RXH2|KDM4E_HUMAN	tr|A0A2K6MP50|A0A2K6MP50_RHIBE	67.647	374	117	1	1	374	1	370	0.0	552
sp|B2RXH2|KDM4E_HUMAN	tr|G1PBY8|G1PBY8_MYOLU	67.380	374	118	1	1	374	1	370	0.0	552
sp|B2RXH2|KDM4E_HUMAN	tr|M3Y1P3|M3Y1P3_MUSPF	67.647	374	117	1	1	374	1	370	0.0	552
sp|B2RXH2|KDM4E_HUMAN	sp|O94953|KDM4B_HUMAN	67.647	374	117	1	1	374	1	370	0.0	552
sp|B2RXH2|KDM4E_HUMAN	tr|M3W7C9|M3W7C9_FELCA	67.647	374	117	1	1	374	1	370	0.0	552
sp|B2RXH2|KDM4E_HUMAN	tr|A0A1S3FPP6|A0A1S3FPP6_DIPOR	67.380	374	118	1	1	374	1	370	0.0	552
sp|B2RXH2|KDM4E_HUMAN	tr|A0A2K5D8T6|A0A2K5D8T6_AOTNA	67.647	374	117	1	1	374	1	370	0.0	552
sp|B2RXH2|KDM4E_HUMAN	tr|A0A3Q0DML1|A0A3Q0DML1_TARSY	67.380	374	118	1	1	374	1	370	0.0	551
sp|B2RXH2|KDM4E_HUMAN	tr|H2NX46|H2NX46_PONAB	67.380	374	118	1	1	374	1	370	0.0	551
sp|B2RXH2|KDM4E_HUMAN	sp|Q91VY5|KDM4B_MOUSE	68.994	358	111	0	1	358	1	358	0.0	549
sp|B2RXH2|KDM4E_HUMAN	tr|A0A2Y9R3H4|A0A2Y9R3H4_TRIMA	67.380	374	118	1	1	374	1	370	0.0	548
sp|B2RXH2|KDM4E_HUMAN	tr|G1N2Z7|G1N2Z7_MELGA	64.815	378	133	0	1	378	1	378	0.0	548
sp|B2RXH2|KDM4E_HUMAN	tr|K7GHK9|K7GHK9_PELSI	65.684	373	128	0	1	373	1	373	0.0	547
sp|B2RXH2|KDM4E_HUMAN	tr|A0A091J3C8|A0A091J3C8_EGRGA	65.147	373	130	0	1	373	1	373	0.0	547
sp|B2RXH2|KDM4E_HUMAN	tr|A0A087RBA9|A0A087RBA9_APTFO	65.147	373	130	0	1	373	1	373	0.0	547
sp|B2RXH2|KDM4E_HUMAN	tr|A0A093I4I9|A0A093I4I9_DRYPU	65.147	373	130	0	1	373	1	373	0.0	546
sp|B2RXH2|KDM4E_HUMAN	tr|A0A1S3G410|A0A1S3G410_DIPOR	71.839	348	97	1	1	347	1	348	0.0	546
sp|B2RXH2|KDM4E_HUMAN	tr|A0A4X2MDX5|A0A4X2MDX5_VOMUR	65.241	374	130	0	1	374	1	374	0.0	545
sp|B2RXH2|KDM4E_HUMAN	tr|H0YR88|H0YR88_TAEGU	64.973	374	127	1	1	374	1	370	0.0	544
sp|B2RXH2|KDM4E_HUMAN	tr|I3LDQ8|I3LDQ8_PIG	73.580	352	79	2	10	360	10	348	0.0	543
sp|B2RXH2|KDM4E_HUMAN	tr|A0A1S3G1T8|A0A1S3G1T8_DIPOR	71.264	348	99	1	1	347	1	348	0.0	539
sp|B2RXH2|KDM4E_HUMAN	tr|A0A2K6LFA8|A0A2K6LFA8_RHIBE	72.289	415	58	7	94	506	30	389	0.0	538
sp|B2RXH2|KDM4E_HUMAN	tr|A0A2K6LFA8|A0A2K6LFA8_RHIBE	50.794	63	26	1	1	58	1	63	1.86e-07	59.3
sp|B2RXH2|KDM4E_HUMAN	tr|W5PHE4|W5PHE4_SHEEP	72.886	343	92	1	1	342	16	358	0.0	535
sp|B2RXH2|KDM4E_HUMAN	tr|A0A3Q0G1M6|A0A3Q0G1M6_ALLSI	64.611	373	132	0	1	373	1	373	2.16e-180	541
sp|B2RXH2|KDM4E_HUMAN	tr|H9GDW7|H9GDW7_ANOCA	64.973	374	127	1	1	374	1	370	2.73e-180	540
sp|B2RXH2|KDM4E_HUMAN	tr|A0A091J3K8|A0A091J3K8_CALAN	66.949	354	117	0	7	360	5	358	3.83e-180	540
sp|B2RXH2|KDM4E_HUMAN	tr|W5PHK3|W5PHK3_SHEEP	77.346	309	70	0	6	314	7	315	5.19e-180	516
sp|B2RXH2|KDM4E_HUMAN	tr|A0A060Y0V7|A0A060Y0V7_ONCMY	64.384	365	130	0	10	374	72	436	2.78e-178	520
sp|B2RXH2|KDM4E_HUMAN	tr|G3TSR0|G3TSR0_LOXAF	67.500	360	113	1	15	374	14	369	4.39e-178	535
sp|B2RXH2|KDM4E_HUMAN	tr|F6TI79|F6TI79_XENTR	65.909	352	120	0	9	360	8	359	7.18e-178	525
sp|B2RXH2|KDM4E_HUMAN	tr|A0A151P0N4|A0A151P0N4_ALLMI	65.363	358	124	0	16	373	1	358	7.63e-178	531
sp|B2RXH2|KDM4E_HUMAN	tr|F6QEH7|F6QEH7_XENTR	65.909	352	120	0	9	360	8	359	8.89e-178	526
sp|B2RXH2|KDM4E_HUMAN	tr|W5PEZ0|W5PEZ0_SHEEP	66.310	374	120	2	1	374	1	368	1.11e-177	533
sp|B2RXH2|KDM4E_HUMAN	tr|A0A5G3HVD2|A0A5G3HVD2_XENTR	65.909	352	120	0	9	360	8	359	3.67e-177	525
sp|B2RXH2|KDM4E_HUMAN	tr|A0A5G3HV67|A0A5G3HV67_XENTR	65.909	352	120	0	9	360	8	359	6.52e-177	524
sp|B2RXH2|KDM4E_HUMAN	tr|A0A5G3HUW1|A0A5G3HUW1_XENTR	65.909	352	120	0	9	360	8	359	8.11e-177	525
sp|B2RXH2|KDM4E_HUMAN	tr|A0A5G3JJU2|A0A5G3JJU2_XENTR	65.909	352	120	0	9	360	8	359	1.65e-176	526
sp|B2RXH2|KDM4E_HUMAN	tr|A0A3Q0E3S3|A0A3Q0E3S3_TARSY	77.741	301	67	0	1	301	1	301	1.96e-176	504
sp|B2RXH2|KDM4E_HUMAN	tr|A0A3Q2GTB0|A0A3Q2GTB0_HORSE	60.192	417	119	2	1	374	1	413	4.08e-176	531
sp|B2RXH2|KDM4E_HUMAN	tr|A0A5G3JM59|A0A5G3JM59_XENTR	65.909	352	120	0	9	360	8	359	4.83e-176	526
sp|B2RXH2|KDM4E_HUMAN	tr|A0A5G3HUQ3|A0A5G3HUQ3_XENTR	65.909	352	120	0	9	360	8	359	1.19e-175	525
sp|B2RXH2|KDM4E_HUMAN	tr|A0A5G3HVH4|A0A5G3HVH4_XENTR	65.909	352	120	0	9	360	8	359	1.32e-175	526
sp|B2RXH2|KDM4E_HUMAN	tr|A0A5G3JM67|A0A5G3JM67_XENTR	65.909	352	120	0	9	360	8	359	3.09e-175	525
sp|B2RXH2|KDM4E_HUMAN	tr|A0A2U4BJW2|A0A2U4BJW2_TURTR	65.306	343	119	0	5	347	4	346	4.89e-175	502
sp|B2RXH2|KDM4E_HUMAN	tr|H0X094|H0X094_OTOGA	64.773	352	124	0	7	358	8	359	9.35e-175	516
sp|B2RXH2|KDM4E_HUMAN	tr|G3P1U9|G3P1U9_GASAC	62.567	374	140	0	1	374	1	374	1.53e-174	524
sp|B2RXH2|KDM4E_HUMAN	tr|A0A3Q0CYE9|A0A3Q0CYE9_MESAU	63.408	358	131	0	1	358	1	358	7.26e-174	512
sp|B2RXH2|KDM4E_HUMAN	tr|A0A1S3ETA0|A0A1S3ETA0_DIPOR	69.828	348	93	3	1	347	1	337	1.92e-173	499
sp|B2RXH2|KDM4E_HUMAN	tr|A0A2K5CYU2|A0A2K5CYU2_AOTNA	65.057	352	123	0	7	358	8	359	3.53e-173	520
sp|B2RXH2|KDM4E_HUMAN	tr|A0A1S3T3Z9|A0A1S3T3Z9_SALSA	64.658	365	129	0	10	374	74	438	1.40e-172	522
sp|B2RXH2|KDM4E_HUMAN	tr|A0A3B4TWB2|A0A3B4TWB2_SERDU	63.315	368	135	0	7	374	98	465	1.62e-172	523
sp|B2RXH2|KDM4E_HUMAN	tr|M3Z927|M3Z927_NOMLE	64.773	352	124	0	7	358	8	359	5.05e-172	517
sp|B2RXH2|KDM4E_HUMAN	tr|A0A1S3MQP4|A0A1S3MQP4_SALSA	64.384	365	130	0	10	374	71	435	5.12e-172	521
sp|B2RXH2|KDM4E_HUMAN	tr|H2PS63|H2PS63_PONAB	64.773	352	124	0	7	358	8	359	5.27e-172	517
sp|B2RXH2|KDM4E_HUMAN	tr|G3QE15|G3QE15_GORGO	64.773	352	124	0	7	358	8	359	6.13e-172	517
sp|B2RXH2|KDM4E_HUMAN	tr|A0A2K6TBV7|A0A2K6TBV7_SAIBB	64.773	352	124	0	7	358	8	359	6.19e-172	517
sp|B2RXH2|KDM4E_HUMAN	tr|A0A2K5WC46|A0A2K5WC46_MACFA	64.773	352	124	0	7	358	8	359	6.40e-172	517
sp|B2RXH2|KDM4E_HUMAN	sp|Q9H3R0|KDM4C_HUMAN	64.773	352	124	0	7	358	8	359	6.75e-172	517
sp|B2RXH2|KDM4E_HUMAN	tr|F6QD82|F6QD82_CALJA	64.773	352	124	0	7	358	8	359	8.36e-172	517
sp|B2RXH2|KDM4E_HUMAN	tr|A0A2K5YR00|A0A2K5YR00_MANLE	64.773	352	124	0	7	358	8	359	9.11e-172	516
sp|B2RXH2|KDM4E_HUMAN	tr|A0A2K6LGH5|A0A2K6LGH5_RHIBE	64.773	352	124	0	7	358	8	359	9.17e-172	516
sp|B2RXH2|KDM4E_HUMAN	tr|A0A2K6FKF1|A0A2K6FKF1_PROCO	64.773	352	124	0	7	358	8	359	1.12e-171	516
sp|B2RXH2|KDM4E_HUMAN	tr|A0A340WPS1|A0A340WPS1_LIPVE	64.773	352	124	0	7	358	8	359	1.13e-171	516
sp|B2RXH2|KDM4E_HUMAN	tr|A0A096P1J6|A0A096P1J6_PAPAN	64.773	352	124	0	7	358	8	359	1.20e-171	516
sp|B2RXH2|KDM4E_HUMAN	tr|A0A0D9R9G0|A0A0D9R9G0_CHLSB	64.773	352	124	0	7	358	8	359	1.39e-171	517
sp|B2RXH2|KDM4E_HUMAN	tr|A0A2Y9NJC4|A0A2Y9NJC4_DELLE	64.773	352	124	0	7	358	8	359	1.56e-171	516
sp|B2RXH2|KDM4E_HUMAN	tr|F6PUA7|F6PUA7_MACMU	64.773	352	124	0	7	358	8	359	1.69e-171	517
sp|B2RXH2|KDM4E_HUMAN	tr|A0A2K5P4A4|A0A2K5P4A4_CERAT	64.489	352	125	0	7	358	8	359	2.02e-171	516
sp|B2RXH2|KDM4E_HUMAN	tr|A0A3Q0DN55|A0A3Q0DN55_TARSY	63.352	352	129	0	7	358	8	359	2.45e-171	508
sp|B2RXH2|KDM4E_HUMAN	tr|G1KCZ9|G1KCZ9_ANOCA	64.103	351	126	0	8	358	9	359	2.60e-171	515
sp|B2RXH2|KDM4E_HUMAN	tr|A0A2Y9QYC4|A0A2Y9QYC4_TRIMA	64.773	352	124	0	7	358	8	359	2.74e-171	515
sp|B2RXH2|KDM4E_HUMAN	tr|F6XAR3|F6XAR3_HORSE	64.489	352	125	0	7	358	8	359	3.03e-171	515
sp|B2RXH2|KDM4E_HUMAN	tr|H2R1B0|H2R1B0_PANTR	64.489	352	125	0	7	358	8	359	3.45e-171	515
sp|B2RXH2|KDM4E_HUMAN	tr|A0A3Q1MT70|A0A3Q1MT70_BOVIN	64.773	352	124	0	7	358	8	359	3.71e-171	515
sp|B2RXH2|KDM4E_HUMAN	tr|A0A2R9CC08|A0A2R9CC08_PANPA	64.489	352	125	0	7	358	8	359	3.84e-171	515
sp|B2RXH2|KDM4E_HUMAN	tr|W5PW64|W5PW64_SHEEP	64.773	352	124	0	7	358	8	359	4.96e-171	514
sp|B2RXH2|KDM4E_HUMAN	tr|A0A452G806|A0A452G806_CAPHI	64.773	352	124	0	7	358	8	359	6.08e-171	514
sp|B2RXH2|KDM4E_HUMAN	tr|H0V3R4|H0V3R4_CAVPO	63.788	359	129	1	1	358	1	359	6.10e-171	514
sp|B2RXH2|KDM4E_HUMAN	tr|G3TC29|G3TC29_LOXAF	64.306	353	126	0	6	358	7	359	6.87e-171	514
sp|B2RXH2|KDM4E_HUMAN	tr|A0A1U8D6L2|A0A1U8D6L2_ALLSI	63.764	356	129	0	3	358	4	359	7.29e-171	515
sp|B2RXH2|KDM4E_HUMAN	tr|I3M7L2|I3M7L2_ICTTR	64.306	353	126	0	6	358	7	359	7.36e-171	514
sp|B2RXH2|KDM4E_HUMAN	tr|A0A287AB60|A0A287AB60_PIG	64.489	352	125	0	7	358	8	359	1.03e-170	514
sp|B2RXH2|KDM4E_HUMAN	tr|A0A2U3YAX3|A0A2U3YAX3_LEPWE	64.205	352	126	0	7	358	8	359	1.39e-170	513
sp|B2RXH2|KDM4E_HUMAN	tr|M3W985|M3W985_FELCA	64.205	352	126	0	7	358	8	359	1.42e-170	513
sp|B2RXH2|KDM4E_HUMAN	tr|A0A2U3ZTR6|A0A2U3ZTR6_ODORO	64.205	352	126	0	7	358	8	359	1.44e-170	514
sp|B2RXH2|KDM4E_HUMAN	tr|K7G7F9|K7G7F9_PELSI	63.380	355	130	0	4	358	5	359	1.46e-170	514
sp|B2RXH2|KDM4E_HUMAN	sp|Q8VCD7|KDM4C_MOUSE	63.920	352	127	0	7	358	8	359	2.10e-170	513
sp|B2RXH2|KDM4E_HUMAN	tr|A0A0Q3Q3P7|A0A0Q3Q3P7_AMAAE	61.869	396	125	3	1	374	806	1197	2.68e-170	531
sp|B2RXH2|KDM4E_HUMAN	tr|G1L0J5|G1L0J5_AILME	64.205	352	126	0	7	358	8	359	4.15e-170	512
sp|B2RXH2|KDM4E_HUMAN	tr|A0A5G3LDL1|A0A5G3LDL1_XENTR	57.855	401	158	2	1	390	1	401	5.02e-170	506
sp|B2RXH2|KDM4E_HUMAN	tr|A0A5G3LBE2|A0A5G3LBE2_XENTR	57.855	401	158	2	1	390	1	401	5.02e-170	506
sp|B2RXH2|KDM4E_HUMAN	tr|M3XQ97|M3XQ97_MUSPF	64.205	352	126	0	7	358	67	418	5.24e-170	513
sp|B2RXH2|KDM4E_HUMAN	tr|A0A5G3LB85|A0A5G3LB85_XENTR	57.855	401	158	2	1	390	1	401	5.71e-170	507
sp|B2RXH2|KDM4E_HUMAN	tr|A0A384BZS1|A0A384BZS1_URSMA	64.205	352	126	0	7	358	24	375	5.77e-170	513
sp|B2RXH2|KDM4E_HUMAN	tr|A0A5G3LA45|A0A5G3LA45_XENTR	56.934	411	175	2	1	411	1	409	9.56e-170	508
sp|B2RXH2|KDM4E_HUMAN	tr|A0A5G3LDK2|A0A5G3LDK2_XENTR	62.291	358	135	0	1	358	1	358	1.10e-169	507
sp|B2RXH2|KDM4E_HUMAN	tr|A0A1S3G0N7|A0A1S3G0N7_DIPOR	63.920	352	127	0	7	358	8	359	1.17e-169	512
sp|B2RXH2|KDM4E_HUMAN	tr|A0A3B4UE76|A0A3B4UE76_SERDU	63.112	347	128	0	1	347	6	352	1.46e-169	487
sp|B2RXH2|KDM4E_HUMAN	tr|A0A1L8HP44|A0A1L8HP44_XENLA	61.475	366	141	0	1	366	77	442	1.75e-169	513
sp|B2RXH2|KDM4E_HUMAN	tr|F7AD77|F7AD77_XENTR	55.972	427	171	4	1	411	1	426	1.98e-169	507
sp|B2RXH2|KDM4E_HUMAN	tr|A0A4X2QUX7|A0A4X2QUX7_XENTR	62.291	358	135	0	1	358	1	358	2.82e-169	506
sp|B2RXH2|KDM4E_HUMAN	tr|A0A4X2K5N0|A0A4X2K5N0_VOMUR	61.749	366	140	0	7	372	8	373	3.88e-169	510
sp|B2RXH2|KDM4E_HUMAN	tr|A0A5F4CMQ7|A0A5F4CMQ7_CANLF	63.920	352	127	0	7	358	146	497	6.18e-169	513
sp|B2RXH2|KDM4E_HUMAN	tr|A0A5G3L9F1|A0A5G3L9F1_XENTR	62.291	358	135	0	1	358	1	358	9.00e-169	506
sp|B2RXH2|KDM4E_HUMAN	tr|A8KBF2|A8KBF2_XENTR	62.291	358	135	0	1	358	1	358	1.31e-168	509
sp|B2RXH2|KDM4E_HUMAN	tr|G1SRS8|G1SRS8_RABIT	63.636	352	128	0	7	358	8	359	1.79e-168	508
sp|B2RXH2|KDM4E_HUMAN	tr|F6ZRZ7|F6ZRZ7_XENTR	59.021	388	148	2	6	382	7	394	2.80e-168	504
sp|B2RXH2|KDM4E_HUMAN	tr|A0A2Y9MUI3|A0A2Y9MUI3_DELLE	74.342	304	74	1	1	304	1	300	3.78e-168	481
sp|B2RXH2|KDM4E_HUMAN	tr|A0A0Q3PUG5|A0A0Q3PUG5_AMAAE	63.099	355	131	0	4	358	105	459	5.22e-168	510
sp|B2RXH2|KDM4E_HUMAN	tr|L5K6M4|L5K6M4_PTEAL	63.099	355	125	1	10	358	53	407	6.56e-168	503
sp|B2RXH2|KDM4E_HUMAN	tr|G1SKZ4|G1SKZ4_RABIT	66.272	338	114	0	10	347	9	346	1.04e-167	506
sp|B2RXH2|KDM4E_HUMAN	tr|I3MG07|I3MG07_ICTTR	65.418	347	119	1	1	347	1	346	1.13e-167	506
sp|B2RXH2|KDM4E_HUMAN	tr|G1KPP0|G1KPP0_ANOCA	65.089	338	118	0	10	347	9	346	1.65e-167	505
sp|B2RXH2|KDM4E_HUMAN	tr|A0A2Y9NAE7|A0A2Y9NAE7_DELLE	61.053	380	137	3	10	389	9	377	1.85e-167	506
sp|B2RXH2|KDM4E_HUMAN	tr|A0A4X2LLX3|A0A4X2LLX3_VOMUR	65.015	343	120	0	5	347	37	379	2.01e-167	504
sp|B2RXH2|KDM4E_HUMAN	tr|A0A0D9S7I8|A0A0D9S7I8_CHLSB	65.976	338	115	0	10	347	9	346	2.07e-167	504
sp|B2RXH2|KDM4E_HUMAN	tr|A0A2I3G6T1|A0A2I3G6T1_NOMLE	65.976	338	115	0	10	347	9	346	2.13e-167	505
sp|B2RXH2|KDM4E_HUMAN	tr|A0A2K5WNT4|A0A2K5WNT4_MACFA	65.976	338	115	0	10	347	9	346	2.28e-167	505
sp|B2RXH2|KDM4E_HUMAN	tr|A0A340Y4Y7|A0A340Y4Y7_LIPVE	65.976	338	115	0	10	347	9	346	2.46e-167	506
sp|B2RXH2|KDM4E_HUMAN	tr|A0A2I0MFW2|A0A2I0MFW2_COLLI	64.140	343	123	0	16	358	1	343	2.60e-167	506
sp|B2RXH2|KDM4E_HUMAN	tr|H0WI14|H0WI14_OTOGA	65.976	338	115	0	10	347	9	346	2.75e-167	505
sp|B2RXH2|KDM4E_HUMAN	sp|Q8BW72|KDM4A_MOUSE	65.976	338	115	0	10	347	9	346	2.93e-167	505
sp|B2RXH2|KDM4E_HUMAN	tr|G5BQF9|G5BQF9_HETGA	64.205	352	124	1	7	358	8	357	2.94e-167	504
sp|B2RXH2|KDM4E_HUMAN	tr|A0A091E4Y4|A0A091E4Y4_FUKDA	65.976	338	115	0	10	347	9	346	3.04e-167	505
sp|B2RXH2|KDM4E_HUMAN	tr|A0A096ML87|A0A096ML87_PAPAN	65.976	338	115	0	10	347	9	346	3.05e-167	505
sp|B2RXH2|KDM4E_HUMAN	tr|E1BPL5|E1BPL5_BOVIN	65.976	338	115	0	10	347	9	346	3.05e-167	505
sp|B2RXH2|KDM4E_HUMAN	tr|A0A1S3AIA9|A0A1S3AIA9_ERIEU	65.976	338	115	0	10	347	9	346	3.12e-167	505
sp|B2RXH2|KDM4E_HUMAN	tr|M3YQE5|M3YQE5_MUSPF	65.306	343	119	0	5	347	4	346	3.39e-167	505
sp|B2RXH2|KDM4E_HUMAN	tr|A0A1U8CSV1|A0A1U8CSV1_MESAU	65.976	338	115	0	10	347	9	346	3.43e-167	505
sp|B2RXH2|KDM4E_HUMAN	tr|I3LVJ1|I3LVJ1_PIG	65.976	338	115	0	10	347	9	346	3.43e-167	505
sp|B2RXH2|KDM4E_HUMAN	tr|A0A2K5P425|A0A2K5P425_CERAT	65.976	338	115	0	10	347	9	346	3.54e-167	505
sp|B2RXH2|KDM4E_HUMAN	tr|G3RYZ1|G3RYZ1_GORGO	66.272	338	114	0	10	347	9	346	3.55e-167	505
sp|B2RXH2|KDM4E_HUMAN	tr|G7MGL6|G7MGL6_MACMU	65.976	338	115	0	10	347	9	346	3.62e-167	505
sp|B2RXH2|KDM4E_HUMAN	tr|A0A2Y9F763|A0A2Y9F763_PHYMC	65.976	338	115	0	10	347	9	346	3.67e-167	505
sp|B2RXH2|KDM4E_HUMAN	tr|F7A0K8|F7A0K8_HORSE	65.976	338	115	0	10	347	9	346	3.97e-167	505
sp|B2RXH2|KDM4E_HUMAN	tr|A0A1U7TGR1|A0A1U7TGR1_TARSY	65.976	338	115	0	10	347	9	346	4.04e-167	505
sp|B2RXH2|KDM4E_HUMAN	tr|L5KP84|L5KP84_PTEAL	65.680	338	116	0	10	347	9	346	4.13e-167	504
sp|B2RXH2|KDM4E_HUMAN	tr|A0A5F4CZU0|A0A5F4CZU0_CANLF	65.976	338	115	0	10	347	9	346	4.39e-167	505
sp|B2RXH2|KDM4E_HUMAN	tr|F6XDU7|F6XDU7_ORNAN	64.140	343	123	0	5	347	4	346	4.76e-167	505
sp|B2RXH2|KDM4E_HUMAN	tr|A0A2U3VYN4|A0A2U3VYN4_ODORO	65.976	338	115	0	10	347	9	346	4.88e-167	504
sp|B2RXH2|KDM4E_HUMAN	tr|A0A2K5XDX3|A0A2K5XDX3_MANLE	65.976	338	115	0	10	347	9	346	4.99e-167	504
sp|B2RXH2|KDM4E_HUMAN	tr|A0A2Y9QUF0|A0A2Y9QUF0_TRIMA	65.976	338	115	0	10	347	9	346	5.11e-167	504
sp|B2RXH2|KDM4E_HUMAN	tr|A0A452EFH6|A0A452EFH6_CAPHI	65.976	338	115	0	10	347	9	346	5.22e-167	504
sp|B2RXH2|KDM4E_HUMAN	tr|A0A384CRV3|A0A384CRV3_URSMA	65.976	338	115	0	10	347	9	346	5.32e-167	504
sp|B2RXH2|KDM4E_HUMAN	tr|A0A2K6FP03|A0A2K6FP03_PROCO	65.976	338	115	0	10	347	9	346	5.45e-167	504
sp|B2RXH2|KDM4E_HUMAN	tr|K7AVE3|K7AVE3_PANTR	65.976	338	115	0	10	347	9	346	6.34e-167	504
sp|B2RXH2|KDM4E_HUMAN	sp|Q5RD88|KDM4A_PONAB	65.976	338	115	0	10	347	9	346	6.83e-167	504
sp|B2RXH2|KDM4E_HUMAN	tr|A0A2R9BW35|A0A2R9BW35_PANPA	65.976	338	115	0	10	347	9	346	6.98e-167	504
sp|B2RXH2|KDM4E_HUMAN	sp|O75164|KDM4A_HUMAN	65.976	338	115	0	10	347	9	346	7.44e-167	504
sp|B2RXH2|KDM4E_HUMAN	tr|A0A2K6MYP6|A0A2K6MYP6_RHIBE	65.976	338	115	0	10	347	9	346	8.19e-167	504
sp|B2RXH2|KDM4E_HUMAN	tr|U3CZ58|U3CZ58_CALJA	65.976	338	115	0	10	347	9	346	8.74e-167	504
sp|B2RXH2|KDM4E_HUMAN	tr|A0A060VYH9|A0A060VYH9_ONCMY	59.831	356	143	0	1	356	1	356	9.14e-167	483
sp|B2RXH2|KDM4E_HUMAN	tr|M3WLZ4|M3WLZ4_FELCA	65.976	338	115	0	10	347	9	346	9.32e-167	504
sp|B2RXH2|KDM4E_HUMAN	tr|A0A2K5CU49|A0A2K5CU49_AOTNA	65.976	338	115	0	10	347	9	346	9.42e-167	504
sp|B2RXH2|KDM4E_HUMAN	tr|H2N7P2|H2N7P2_PONAB	65.976	338	115	0	10	347	9	346	9.72e-167	504
sp|B2RXH2|KDM4E_HUMAN	tr|G5AQF5|G5AQF5_HETGA	65.385	338	117	0	10	347	9	346	2.14e-166	502
sp|B2RXH2|KDM4E_HUMAN	tr|F6YN81|F6YN81_XENTR	64.497	338	120	0	10	347	9	346	8.04e-166	497
sp|B2RXH2|KDM4E_HUMAN	tr|A0A5G3IVQ5|A0A5G3IVQ5_XENTR	64.497	338	120	0	10	347	9	346	8.70e-166	496
sp|B2RXH2|KDM4E_HUMAN	tr|G3HFG5|G3HFG5_CRIGR	65.644	326	112	0	22	347	1	326	1.01e-165	486
sp|B2RXH2|KDM4E_HUMAN	tr|G3PTS9|G3PTS9_GASAC	62.500	352	132	0	7	358	8	359	1.63e-165	500
sp|B2RXH2|KDM4E_HUMAN	tr|A0A5G3HBR0|A0A5G3HBR0_XENTR	64.497	338	120	0	10	347	9	346	1.82e-165	496
sp|B2RXH2|KDM4E_HUMAN	tr|F6YNR9|F6YNR9_XENTR	64.497	338	120	0	10	347	9	346	1.87e-165	496
sp|B2RXH2|KDM4E_HUMAN	tr|A0A5G3H9X1|A0A5G3H9X1_XENTR	64.497	338	120	0	10	347	9	346	3.19e-165	498
sp|B2RXH2|KDM4E_HUMAN	tr|A0A1L8GM34|A0A1L8GM34_XENLA	64.201	338	121	0	10	347	9	346	4.84e-165	498
sp|B2RXH2|KDM4E_HUMAN	tr|H2SD78|H2SD78_TAKRU	63.068	352	130	0	7	358	8	359	8.44e-165	511
sp|B2RXH2|KDM4E_HUMAN	tr|A0A455BM06|A0A455BM06_PHYMC	59.481	385	123	1	7	358	101	485	8.60e-165	502
sp|B2RXH2|KDM4E_HUMAN	tr|A0A1L8HY51|A0A1L8HY51_XENLA	61.453	358	138	0	1	358	1	358	9.93e-165	499
sp|B2RXH2|KDM4E_HUMAN	tr|A0A151M685|A0A151M685_ALLMI	64.497	338	120	0	10	347	14	351	1.74e-164	498
sp|B2RXH2|KDM4E_HUMAN	tr|A0A093GN95|A0A093GN95_DRYPU	63.905	338	122	0	10	347	1	338	2.08e-164	496
sp|B2RXH2|KDM4E_HUMAN	tr|A0A226NLY4|A0A226NLY4_CALSU	63.018	338	125	0	10	347	9	346	3.84e-164	495
sp|B2RXH2|KDM4E_HUMAN	tr|A0A2U4BBC8|A0A2U4BBC8_TURTR	63.068	352	130	0	7	358	8	359	5.14e-164	496
sp|B2RXH2|KDM4E_HUMAN	tr|A0A1S3WDP6|A0A1S3WDP6_ERIEU	61.440	389	130	3	1	374	1	384	1.27e-163	493
sp|B2RXH2|KDM4E_HUMAN	tr|A0A1L8GFK7|A0A1L8GFK7_XENLA	56.633	392	166	2	10	398	9	399	5.27e-163	493
sp|B2RXH2|KDM4E_HUMAN	tr|G5AK17|G5AK17_HETGA	59.158	404	108	4	1	404	1	347	4.51e-162	470
sp|B2RXH2|KDM4E_HUMAN	tr|A0A3B4TGX6|A0A3B4TGX6_SERDU	60.511	352	130	1	7	358	8	350	5.98e-162	468
sp|B2RXH2|KDM4E_HUMAN	tr|G3PSI8|G3PSI8_GASAC	63.401	347	127	0	1	347	1	347	9.03e-162	491
sp|B2RXH2|KDM4E_HUMAN	tr|A0A1S3KJ87|A0A1S3KJ87_SALSA	61.671	347	133	0	1	347	1	347	5.03e-161	489
sp|B2RXH2|KDM4E_HUMAN	tr|H2T5W1|H2T5W1_TAKRU	62.108	351	130	2	12	360	7	356	2.24e-160	489
sp|B2RXH2|KDM4E_HUMAN	tr|A0A1S3PAQ1|A0A1S3PAQ1_SALSA	61.095	347	135	0	1	347	1	347	2.75e-160	487
sp|B2RXH2|KDM4E_HUMAN	tr|A0A3B4V6J0|A0A3B4V6J0_SERDU	62.537	339	127	0	9	347	8	346	1.07e-159	485
sp|B2RXH2|KDM4E_HUMAN	tr|A0A2Y9MN50|A0A2Y9MN50_DELLE	71.382	304	83	1	1	304	32	331	1.11e-159	461
sp|B2RXH2|KDM4E_HUMAN	tr|A0A2Y9MKW5|A0A2Y9MKW5_DELLE	72.876	306	74	3	1	304	1	299	1.26e-159	459
sp|B2RXH2|KDM4E_HUMAN	tr|A0A060YAG5|A0A060YAG5_ONCMY	61.383	347	134	0	1	347	1	347	1.50e-159	486
sp|B2RXH2|KDM4E_HUMAN	tr|A0A1S3WQ15|A0A1S3WQ15_ERIEU	68.792	298	93	0	7	304	8	305	1.50e-159	461
sp|B2RXH2|KDM4E_HUMAN	tr|A0A151M8M5|A0A151M8M5_ALLMI	64.506	324	115	0	35	358	1	324	5.51e-158	481
sp|B2RXH2|KDM4E_HUMAN	tr|A0A060WRY6|A0A060WRY6_ONCMY	61.905	336	128	0	12	347	12	347	1.54e-157	476
sp|B2RXH2|KDM4E_HUMAN	tr|A0A0Q3TVU3|A0A0Q3TVU3_AMAAE	61.877	341	121	1	16	347	1	341	1.56e-157	483
sp|B2RXH2|KDM4E_HUMAN	tr|H2TAP6|H2TAP6_TAKRU	60.472	339	134	0	9	347	8	346	2.09e-157	479
sp|B2RXH2|KDM4E_HUMAN	tr|G3NF49|G3NF49_GASAC	61.207	348	130	2	9	351	8	355	2.39e-156	477
sp|B2RXH2|KDM4E_HUMAN	tr|W5NQR5|W5NQR5_SHEEP	62.865	342	123	1	10	347	9	350	2.97e-155	474
sp|B2RXH2|KDM4E_HUMAN	tr|G3UNF8|G3UNF8_LOXAF	62.463	341	125	2	10	347	9	349	1.19e-153	470
sp|B2RXH2|KDM4E_HUMAN	tr|A0A1S3QZX7|A0A1S3QZX7_SALSA	56.989	372	160	0	12	383	12	383	7.08e-153	471
sp|B2RXH2|KDM4E_HUMAN	tr|G1L322|G1L322_AILME	62.832	339	125	1	10	347	9	347	7.09e-152	465
sp|B2RXH2|KDM4E_HUMAN	tr|A0A2Y9MNW4|A0A2Y9MNW4_DELLE	77.068	266	54	2	39	304	1	259	7.91e-150	433
sp|B2RXH2|KDM4E_HUMAN	tr|A0A2U4CFI0|A0A2U4CFI0_TURTR	55.814	430	153	5	93	506	1	409	2.54e-147	438
sp|B2RXH2|KDM4E_HUMAN	tr|A0A060XKV1|A0A060XKV1_ONCMY	59.078	347	142	0	1	347	1	347	4.85e-147	455
sp|B2RXH2|KDM4E_HUMAN	tr|G1P3A9|G1P3A9_MYOLU	63.344	311	114	0	48	358	1	311	8.80e-147	451
sp|B2RXH2|KDM4E_HUMAN	tr|H0Z373|H0Z373_TAEGU	60.635	315	121	1	57	371	2	313	1.05e-146	431
sp|B2RXH2|KDM4E_HUMAN	tr|H2S730|H2S730_TAKRU	57.065	368	146	4	11	377	65	421	1.84e-144	446
sp|B2RXH2|KDM4E_HUMAN	tr|A0A099ZDR8|A0A099ZDR8_TINGU	62.583	302	111	1	57	358	2	301	2.05e-143	427
sp|B2RXH2|KDM4E_HUMAN	tr|G1NC21|G1NC21_MELGA	62.458	301	113	0	47	347	1	301	2.26e-143	442
sp|B2RXH2|KDM4E_HUMAN	tr|A0A087RHH9|A0A087RHH9_APTFO	62.876	299	111	0	49	347	1	299	5.01e-143	439
sp|B2RXH2|KDM4E_HUMAN	tr|H0ZAQ3|H0ZAQ3_TAEGU	63.211	299	110	0	49	347	2	300	7.20e-143	440
sp|B2RXH2|KDM4E_HUMAN	tr|A0A2I0MC59|A0A2I0MC59_COLLI	63.423	298	109	0	50	347	1	298	1.03e-142	440
sp|B2RXH2|KDM4E_HUMAN	tr|A0A0L7LNA5|A0A0L7LNA5_9NEOP	58.841	328	133	1	14	339	16	343	2.35e-142	436
sp|B2RXH2|KDM4E_HUMAN	tr|A0A026WIG9|A0A026WIG9_OOCBI	61.468	327	124	2	15	339	12	338	2.23e-141	449
sp|B2RXH2|KDM4E_HUMAN	tr|E9GC32|E9GC32_DAPPU	57.764	322	133	2	15	333	15	336	6.43e-140	411
sp|B2RXH2|KDM4E_HUMAN	tr|A0A194Q9X0|A0A194Q9X0_PAPXU	58.410	327	134	1	15	339	18	344	8.34e-140	429
sp|B2RXH2|KDM4E_HUMAN	tr|E9JTY1|E9JTY1_BOMMO	59.021	327	132	2	15	339	17	343	1.10e-139	428
sp|B2RXH2|KDM4E_HUMAN	tr|E2BE51|E2BE51_HARSA	60.550	327	127	2	15	339	12	338	5.46e-139	442
sp|B2RXH2|KDM4E_HUMAN	tr|D2A693|D2A693_TRICA	59.327	327	131	1	15	339	12	338	9.92e-139	431
sp|B2RXH2|KDM4E_HUMAN	tr|A0A099ZTF5|A0A099ZTF5_TINGU	63.230	291	107	0	57	347	2	292	7.46e-138	427
sp|B2RXH2|KDM4E_HUMAN	tr|A0A091W9U8|A0A091W9U8_OPIHO	61.921	302	113	1	57	358	2	301	1.98e-136	423
sp|B2RXH2|KDM4E_HUMAN	tr|W5J8X9|W5J8X9_ANODA	57.187	327	138	1	15	339	6	332	5.12e-136	405
sp|B2RXH2|KDM4E_HUMAN	tr|A0A067RAB9|A0A067RAB9_ZOONE	60.550	327	127	1	15	339	14	340	8.26e-136	437
sp|B2RXH2|KDM4E_HUMAN	sp|Q9V6L0|KDM4B_DROME	56.402	328	140	2	15	339	9	336	1.47e-135	409
sp|B2RXH2|KDM4E_HUMAN	tr|A0A093GIT6|A0A093GIT6_DRYPU	62.914	302	109	2	57	358	2	300	2.37e-135	421
sp|B2RXH2|KDM4E_HUMAN	tr|A0A2U4B242|A0A2U4B242_TURTR	75.105	237	59	0	22	258	1	237	4.40e-134	392
sp|B2RXH2|KDM4E_HUMAN	tr|A0A2Y9MKZ8|A0A2Y9MKZ8_DELLE	77.731	238	49	1	67	304	1	234	5.40e-134	392
sp|B2RXH2|KDM4E_HUMAN	tr|W5J5W7|W5J5W7_ANODA	50.914	383	171	3	13	378	7	389	2.77e-133	414
sp|B2RXH2|KDM4E_HUMAN	tr|G3U473|G3U473_LOXAF	80.889	225	43	0	1	225	1	225	3.11e-132	387
sp|B2RXH2|KDM4E_HUMAN	tr|A0A0L0CAU1|A0A0L0CAU1_LUCCU	56.075	321	139	1	15	333	15	335	3.44e-132	398
sp|B2RXH2|KDM4E_HUMAN	tr|A0A2Y9S8N3|A0A2Y9S8N3_PHYMC	85.024	207	31	0	131	337	2	208	1.91e-131	384
sp|B2RXH2|KDM4E_HUMAN	tr|G3H7P5|G3H7P5_CRIGR	52.841	352	118	2	7	358	8	311	2.65e-131	395
sp|B2RXH2|KDM4E_HUMAN	sp|Q9V333|KDM4A_DROME	52.941	340	157	2	3	339	6	345	1.94e-126	382
sp|B2RXH2|KDM4E_HUMAN	tr|A0A287BP01|A0A287BP01_PIG	65.818	275	90	1	100	374	197	467	3.16e-125	399
sp|B2RXH2|KDM4E_HUMAN	tr|A0A1S3F994|A0A1S3F994_DIPOR	66.275	255	86	0	93	347	1	255	9.99e-122	384
sp|B2RXH2|KDM4E_HUMAN	tr|A0A1U8D6H5|A0A1U8D6H5_ALLSI	64.706	255	90	0	93	347	1	255	2.23e-121	384
sp|B2RXH2|KDM4E_HUMAN	tr|K7F3C3|K7F3C3_PELSI	65.098	255	89	0	93	347	1	255	3.19e-121	380
sp|B2RXH2|KDM4E_HUMAN	tr|A0A2U3Y8H7|A0A2U3Y8H7_LEPWE	66.805	241	80	0	107	347	6	246	5.39e-120	365
sp|B2RXH2|KDM4E_HUMAN	tr|A0A1S2ZKK6|A0A1S2ZKK6_ERIEU	66.942	242	77	2	117	358	9	247	9.67e-117	353
sp|B2RXH2|KDM4E_HUMAN	tr|H0VGQ1|H0VGQ1_CAVPO	67.220	241	79	0	107	347	21	261	7.64e-116	369
sp|B2RXH2|KDM4E_HUMAN	tr|G1PI98|G1PI98_MYOLU	66.255	243	82	0	105	347	1	243	7.95e-116	369
sp|B2RXH2|KDM4E_HUMAN	tr|R0M476|R0M476_ANAPL	64.463	242	86	0	106	347	1	242	1.19e-114	365
sp|B2RXH2|KDM4E_HUMAN	tr|A0A2K6URS5|A0A2K6URS5_SAIBB	51.895	343	118	2	10	347	9	309	2.91e-113	363
sp|B2RXH2|KDM4E_HUMAN	tr|A0A2Y9S528|A0A2Y9S528_PHYMC	72.222	216	60	0	181	396	1	216	1.19e-109	330
sp|B2RXH2|KDM4E_HUMAN	tr|A0A2Y9TGL3|A0A2Y9TGL3_PHYMC	57.705	305	115	3	181	481	1	295	2.02e-107	328
sp|B2RXH2|KDM4E_HUMAN	tr|R0KQR4|R0KQR4_ANAPL	68.900	209	65	0	1	209	1	209	4.69e-106	320
sp|B2RXH2|KDM4E_HUMAN	tr|G3HSM9|G3HSM9_CRIGR	58.940	302	101	6	181	482	1	279	9.02e-106	323
sp|B2RXH2|KDM4E_HUMAN	tr|A0A455CB83|A0A455CB83_PHYMC	69.302	215	62	1	160	374	1	211	3.00e-102	333
sp|B2RXH2|KDM4E_HUMAN	tr|A0A2Y9TAU3|A0A2Y9TAU3_PHYMC	88.312	154	18	0	153	306	1	154	8.15e-97	294
sp|B2RXH2|KDM4E_HUMAN	tr|A0A226MTY0|A0A226MTY0_CALSU	55.172	261	65	1	1	209	8	268	3.60e-96	296
sp|B2RXH2|KDM4E_HUMAN	tr|G1L9U8|G1L9U8_AILME	70.303	165	49	0	45	209	1	165	1.04e-85	266
sp|B2RXH2|KDM4E_HUMAN	tr|L5L0D3|L5L0D3_PTEAL	73.224	183	47	1	215	397	107	287	1.35e-85	277
sp|B2RXH2|KDM4E_HUMAN	tr|L5L0D3|L5L0D3_PTEAL	70.874	103	30	0	1	103	4	106	4.00e-40	156
sp|B2RXH2|KDM4E_HUMAN	tr|A0A2K3E0C9|A0A2K3E0C9_CHLRE	42.813	320	178	4	10	325	4	322	1.49e-83	284
sp|B2RXH2|KDM4E_HUMAN	tr|G3URZ0|G3URZ0_MELGA	63.253	166	61	0	47	212	1	166	7.93e-79	248
sp|B2RXH2|KDM4E_HUMAN	tr|Q6C1P7|Q6C1P7_YARLI	39.193	347	168	6	15	323	48	389	2.41e-78	268
sp|B2RXH2|KDM4E_HUMAN	tr|G5BQ52|G5BQ52_HETGA	70.732	164	48	0	1	164	1	164	4.91e-76	251
sp|B2RXH2|KDM4E_HUMAN	tr|G5BQ52|G5BQ52_HETGA	42.041	245	86	9	250	481	203	404	1.59e-39	154
sp|B2RXH2|KDM4E_HUMAN	tr|A0A2Y9FZU7|A0A2Y9FZU7_TRIMA	64.171	187	64	1	188	374	86	269	1.28e-75	252
sp|B2RXH2|KDM4E_HUMAN	tr|A0A2Y9FZU7|A0A2Y9FZU7_TRIMA	74.545	110	28	0	1	110	1	110	3.77e-46	173
sp|B2RXH2|KDM4E_HUMAN	tr|A0A226N628|A0A226N628_CALSU	63.030	165	61	0	47	211	28	192	5.16e-75	239
sp|B2RXH2|KDM4E_HUMAN	tr|A0A1S3LXJ2|A0A1S3LXJ2_SALSA	66.467	167	56	0	181	347	1	167	1.58e-73	257
sp|B2RXH2|KDM4E_HUMAN	sp|P39956|RPH1_YEAST	37.396	361	169	7	15	323	14	369	1.74e-72	250
sp|B2RXH2|KDM4E_HUMAN	tr|G3HSN0|G3HSN0_CRIGR	68.125	160	51	0	1	160	1	160	5.23e-71	228
sp|B2RXH2|KDM4E_HUMAN	tr|G3IM69|G3IM69_CRIGR	87.069	116	15	0	181	296	1	116	1.31e-67	218
sp|B2RXH2|KDM4E_HUMAN	tr|C8VTU6|C8VTU6_EMENI	44.715	246	127	5	84	328	292	529	8.22e-65	233
sp|B2RXH2|KDM4E_HUMAN	tr|C8VTU6|C8VTU6_EMENI	27.660	94	64	3	20	110	81	173	2.29e-04	50.1
sp|B2RXH2|KDM4E_HUMAN	tr|A0A5F9CRR2|A0A5F9CRR2_RABIT	66.892	148	49	0	4	151	7	154	5.72e-64	210
sp|B2RXH2|KDM4E_HUMAN	tr|G1M038|G1M038_AILME	63.030	165	57	1	210	374	1	161	1.50e-63	227
sp|B2RXH2|KDM4E_HUMAN	tr|Q7RW47|Q7RW47_NEUCR	50.000	204	97	2	117	319	433	632	4.82e-63	228
sp|B2RXH2|KDM4E_HUMAN	tr|Q7RW47|Q7RW47_NEUCR	24.528	106	76	3	8	110	172	276	8.80e-06	54.7
sp|B2RXH2|KDM4E_HUMAN	tr|A0A091ENY5|A0A091ENY5_FUKDA	63.504	137	50	0	75	211	1	137	8.38e-63	206
sp|B2RXH2|KDM4E_HUMAN	tr|A0A455BBR6|A0A455BBR6_PHYMC	66.667	144	48	0	1	144	1	144	1.62e-60	204
sp|B2RXH2|KDM4E_HUMAN	tr|A0A226MTS1|A0A226MTS1_CALSU	59.864	147	59	0	227	373	11	157	1.65e-60	203
sp|B2RXH2|KDM4E_HUMAN	tr|B8C156|B8C156_THAPS	40.559	286	149	6	65	331	74	357	2.20e-59	210
sp|B2RXH2|KDM4E_HUMAN	tr|A0A2K3CPJ4|A0A2K3CPJ4_CHLRE	48.372	215	104	4	111	321	173	384	8.00e-59	214
sp|B2RXH2|KDM4E_HUMAN	tr|A0A2K3CPJ4|A0A2K3CPJ4_CHLRE	28.571	91	62	3	17	105	13	102	0.068	42.0
sp|B2RXH2|KDM4E_HUMAN	tr|A0A1S3QK12|A0A1S3QK12_SALSA	61.074	149	58	0	210	358	52	200	1.65e-56	209
sp|B2RXH2|KDM4E_HUMAN	tr|H0VXX3|H0VXX3_CAVPO	65.942	138	47	0	210	347	1	138	3.95e-55	203
sp|B2RXH2|KDM4E_HUMAN	tr|R0KNF4|R0KNF4_ANAPL	59.864	147	59	0	227	373	5	151	1.30e-54	202
sp|B2RXH2|KDM4E_HUMAN	tr|A0A5F4CDJ4|A0A5F4CDJ4_CANLF	62.838	148	51	1	227	374	383	526	1.88e-54	203
sp|B2RXH2|KDM4E_HUMAN	tr|A0A1S3QPJ4|A0A1S3QPJ4_SALSA	58.741	143	59	0	8	150	9	151	2.70e-54	184
sp|B2RXH2|KDM4E_HUMAN	tr|A0A060Z6K5|A0A060Z6K5_ONCMY	61.940	134	51	0	10	143	62	195	3.21e-52	181
sp|B2RXH2|KDM4E_HUMAN	tr|F6YG49|F6YG49_ORNAN	55.319	141	63	0	6	146	7	147	3.60e-52	179
sp|B2RXH2|KDM4E_HUMAN	tr|A0A1L8HVW9|A0A1L8HVW9_XENLA	60.140	143	53	1	227	369	1	139	4.31e-52	194
sp|B2RXH2|KDM4E_HUMAN	tr|G5C7U2|G5C7U2_HETGA	72.807	114	31	0	35	148	1	114	6.66e-52	176
sp|B2RXH2|KDM4E_HUMAN	tr|R1ETR6|R1ETR6_EMIHU	34.561	353	192	13	11	333	22	365	2.45e-51	189
sp|B2RXH2|KDM4E_HUMAN	tr|A0A2U4CFI1|A0A2U4CFI1_TURTR	67.273	110	36	0	1	110	1	110	5.07e-43	153
sp|B2RXH2|KDM4E_HUMAN	tr|A0A2K1IRG6|A0A2K1IRG6_PHYPA	33.216	283	129	4	101	323	323	605	1.31e-40	161
sp|B2RXH2|KDM4E_HUMAN	tr|A0A2K1IRG6|A0A2K1IRG6_PHYPA	38.462	39	23	1	17	55	35	72	4.3	36.2
sp|B2RXH2|KDM4E_HUMAN	tr|A0A2K1IRE7|A0A2K1IRE7_PHYPA	32.509	283	131	4	101	323	323	605	3.17e-40	159
sp|B2RXH2|KDM4E_HUMAN	tr|A0A2K1IRE7|A0A2K1IRE7_PHYPA	38.462	39	23	1	17	55	35	72	5.1	35.8
sp|B2RXH2|KDM4E_HUMAN	tr|M0RXC5|M0RXC5_MUSAM	31.025	361	182	13	8	306	149	504	8.04e-40	159
sp|B2RXH2|KDM4E_HUMAN	tr|M0T8I9|M0T8I9_MUSAM	32.523	329	166	12	17	306	89	400	9.57e-40	159
sp|B2RXH2|KDM4E_HUMAN	sp|O64752|JMJ15_ARATH	31.635	373	179	11	17	315	63	433	1.16e-39	159
sp|B2RXH2|KDM4E_HUMAN	tr|A0A445A0Q8|A0A445A0Q8_ARAHY	30.214	374	173	10	17	306	58	427	2.76e-39	158
sp|B2RXH2|KDM4E_HUMAN	tr|A0A3B5Y774|A0A3B5Y774_WHEAT	31.593	364	188	10	17	322	203	563	7.98e-39	157
sp|B2RXH2|KDM4E_HUMAN	tr|A0A445DN46|A0A445DN46_ARAHY	32.086	374	165	12	17	306	54	422	8.52e-39	156
sp|B2RXH2|KDM4E_HUMAN	tr|A0A3B5Z5T4|A0A3B5Z5T4_WHEAT	31.593	364	188	10	17	322	168	528	1.06e-38	156
sp|B2RXH2|KDM4E_HUMAN	tr|A0A3B6A233|A0A3B6A233_WHEAT	31.884	345	175	9	17	304	168	509	2.29e-38	155
sp|B2RXH2|KDM4E_HUMAN	tr|A0A445DVG8|A0A445DVG8_ARAHY	29.679	374	175	10	17	306	58	427	2.64e-38	155
sp|B2RXH2|KDM4E_HUMAN	tr|A0A2U3YTS0|A0A2U3YTS0_LEPWE	62.376	101	38	0	6	106	5	105	2.86e-38	140
sp|B2RXH2|KDM4E_HUMAN	tr|A0A091DEJ7|A0A091DEJ7_FUKDA	41.451	193	92	2	133	307	356	545	8.96e-38	154
sp|B2RXH2|KDM4E_HUMAN	tr|A0A0D9RHZ2|A0A0D9RHZ2_CHLSB	41.451	193	92	2	133	307	409	598	9.53e-38	154
sp|B2RXH2|KDM4E_HUMAN	tr|A0A3Q1MZ57|A0A3Q1MZ57_BOVIN	41.489	188	92	1	133	302	409	596	9.72e-38	154
sp|B2RXH2|KDM4E_HUMAN	tr|A0A1U7TEC2|A0A1U7TEC2_TARSY	41.489	188	92	1	133	302	180	367	9.77e-38	154
sp|B2RXH2|KDM4E_HUMAN	tr|H0WG61|H0WG61_OTOGA	41.489	188	92	1	133	302	368	555	9.83e-38	154
sp|B2RXH2|KDM4E_HUMAN	tr|W5PQS3|W5PQS3_SHEEP	41.489	188	92	1	133	302	410	597	9.91e-38	154
sp|B2RXH2|KDM4E_HUMAN	sp|Q03833|GIS1_YEAST	28.389	391	217	12	15	361	12	383	1.01e-37	153
sp|B2RXH2|KDM4E_HUMAN	tr|A0A287B933|A0A287B933_PIG	41.451	193	92	2	133	307	409	598	1.01e-37	154
sp|B2RXH2|KDM4E_HUMAN	tr|A0A2Y9F830|A0A2Y9F830_PHYMC	41.489	188	92	1	133	302	409	596	1.02e-37	154
sp|B2RXH2|KDM4E_HUMAN	tr|G1QNE9|G1QNE9_NOMLE	41.489	188	92	1	133	302	409	596	1.05e-37	153
sp|B2RXH2|KDM4E_HUMAN	tr|G1LCY8|G1LCY8_AILME	41.489	188	92	1	133	302	409	596	1.05e-37	153
sp|B2RXH2|KDM4E_HUMAN	tr|A0A2U4AL00|A0A2U4AL00_TURTR	41.489	188	92	1	133	302	409	596	1.07e-37	153
sp|B2RXH2|KDM4E_HUMAN	tr|A0A2I2UJ45|A0A2I2UJ45_FELCA	41.489	188	92	1	133	302	409	596	1.07e-37	153
sp|B2RXH2|KDM4E_HUMAN	tr|A0A452DNV6|A0A452DNV6_CAPHI	41.489	188	92	1	133	302	409	596	1.08e-37	153
sp|B2RXH2|KDM4E_HUMAN	tr|A0A2Y9NFZ7|A0A2Y9NFZ7_DELLE	41.489	188	92	1	133	302	409	596	1.09e-37	153
sp|B2RXH2|KDM4E_HUMAN	tr|M0RXI7|M0RXI7_MUSAM	33.537	328	165	11	17	306	62	374	1.09e-37	152
sp|B2RXH2|KDM4E_HUMAN	tr|G3RVX3|G3RVX3_GORGO	41.489	188	92	1	133	302	334	521	1.11e-37	153
sp|B2RXH2|KDM4E_HUMAN	tr|A0A4X2K5P5|A0A4X2K5P5_VOMUR	41.489	188	92	1	133	302	408	595	1.11e-37	153
sp|B2RXH2|KDM4E_HUMAN	tr|A0A096N8H4|A0A096N8H4_PAPAN	41.489	188	92	1	133	302	409	596	1.11e-37	153
sp|B2RXH2|KDM4E_HUMAN	tr|A0A1P8AP94|A0A1P8AP94_ARATH	33.613	238	131	3	91	301	300	537	1.11e-37	153
sp|B2RXH2|KDM4E_HUMAN	tr|H2NG23|H2NG23_PONAB	41.451	193	92	2	133	307	448	637	1.12e-37	153
sp|B2RXH2|KDM4E_HUMAN	tr|A0A2U3WRT3|A0A2U3WRT3_ODORO	41.489	188	92	1	133	302	409	596	1.13e-37	153
sp|B2RXH2|KDM4E_HUMAN	tr|A0A384D7L3|A0A384D7L3_URSMA	41.489	188	92	1	133	302	409	596	1.13e-37	153
sp|B2RXH2|KDM4E_HUMAN	tr|A0A3Q2GVB2|A0A3Q2GVB2_HORSE	41.489	188	92	1	133	302	409	596	1.15e-37	153
sp|B2RXH2|KDM4E_HUMAN	tr|A0A2K5CN27|A0A2K5CN27_AOTNA	41.489	188	92	1	133	302	409	596	1.15e-37	153
sp|B2RXH2|KDM4E_HUMAN	tr|H2RBQ9|H2RBQ9_PANTR	41.489	188	92	1	133	302	409	596	1.16e-37	153
sp|B2RXH2|KDM4E_HUMAN	tr|A0A2K5P8B9|A0A2K5P8B9_CERAT	41.489	188	92	1	133	302	409	596	1.16e-37	153
sp|B2RXH2|KDM4E_HUMAN	tr|A0A2K6KUT1|A0A2K6KUT1_RHIBE	41.489	188	92	1	133	302	409	596	1.17e-37	153
sp|B2RXH2|KDM4E_HUMAN	tr|A0A2K6UEX9|A0A2K6UEX9_SAIBB	41.489	188	92	1	133	302	409	596	1.18e-37	153
sp|B2RXH2|KDM4E_HUMAN	tr|G7N5C3|G7N5C3_MACMU	41.489	188	92	1	133	302	409	596	1.18e-37	153
sp|B2RXH2|KDM4E_HUMAN	tr|A0A2K5TWE4|A0A2K5TWE4_MACFA	41.489	188	92	1	133	302	409	596	1.18e-37	153
sp|B2RXH2|KDM4E_HUMAN	sp|P29375|KDM5A_HUMAN	41.489	188	92	1	133	302	409	596	1.19e-37	153
sp|B2RXH2|KDM4E_HUMAN	tr|A0A2R9C6K8|A0A2R9C6K8_PANPA	41.489	188	92	1	133	302	364	551	1.19e-37	153
sp|B2RXH2|KDM4E_HUMAN	tr|M3Z2V6|M3Z2V6_MUSPF	41.451	193	92	2	133	307	409	598	1.20e-37	153
sp|B2RXH2|KDM4E_HUMAN	tr|A0A1S2ZXV3|A0A1S2ZXV3_ERIEU	41.489	188	92	1	133	302	409	596	1.23e-37	153
sp|B2RXH2|KDM4E_HUMAN	sp|Q3UXZ9|KDM5A_MOUSE	41.489	188	92	1	133	302	409	596	1.25e-37	153
sp|B2RXH2|KDM4E_HUMAN	tr|L5JT55|L5JT55_PTEAL	41.489	188	92	1	133	302	409	596	1.25e-37	153
sp|B2RXH2|KDM4E_HUMAN	tr|A0A2U3YQ07|A0A2U3YQ07_LEPWE	41.451	193	92	2	133	307	409	598	1.27e-37	153
sp|B2RXH2|KDM4E_HUMAN	tr|A0A2K5ZCW7|A0A2K5ZCW7_MANLE	41.489	188	92	1	133	302	409	596	1.28e-37	153
sp|B2RXH2|KDM4E_HUMAN	tr|G1P6E2|G1P6E2_MYOLU	41.489	188	92	1	133	302	409	596	1.28e-37	153
sp|B2RXH2|KDM4E_HUMAN	tr|A0A340Y791|A0A340Y791_LIPVE	41.489	188	92	1	133	302	409	596	1.30e-37	153
sp|B2RXH2|KDM4E_HUMAN	tr|A0A2Y9DVD6|A0A2Y9DVD6_TRIMA	41.489	188	92	1	133	302	409	596	1.31e-37	153
sp|B2RXH2|KDM4E_HUMAN	tr|F6PM98|F6PM98_CALJA	41.489	188	92	1	133	302	409	596	1.31e-37	153
sp|B2RXH2|KDM4E_HUMAN	tr|G5BWQ1|G5BWQ1_HETGA	41.451	193	92	2	133	307	409	598	1.53e-37	153
sp|B2RXH2|KDM4E_HUMAN	tr|F1Q4J4|F1Q4J4_CANLF	40.957	188	93	1	133	302	409	596	1.63e-37	153
sp|B2RXH2|KDM4E_HUMAN	tr|A0A1S3QUK2|A0A1S3QUK2_SALSA	41.489	188	92	2	133	302	26	213	2.00e-37	145
sp|B2RXH2|KDM4E_HUMAN	tr|I3LXL8|I3LXL8_ICTTR	41.489	188	92	1	133	302	409	596	2.26e-37	152
sp|B2RXH2|KDM4E_HUMAN	tr|F6UCY1|F6UCY1_ORNAN	41.489	188	92	1	133	302	424	611	2.29e-37	152
sp|B2RXH2|KDM4E_HUMAN	tr|A0A1D6QB77|A0A1D6QB77_MAIZE	30.726	358	179	8	17	306	192	548	2.34e-37	152
sp|B2RXH2|KDM4E_HUMAN	tr|M0RYD4|M0RYD4_MUSAM	30.725	345	179	10	17	306	135	474	2.37e-37	152
sp|B2RXH2|KDM4E_HUMAN	tr|A0A1U8BQG0|A0A1U8BQG0_MESAU	40.957	188	93	1	133	302	409	596	2.39e-37	152
sp|B2RXH2|KDM4E_HUMAN	tr|G3H882|G3H882_CRIGR	40.933	193	93	2	133	307	327	516	2.86e-37	152
sp|B2RXH2|KDM4E_HUMAN	tr|G1SCD9|G1SCD9_RABIT	36.626	243	131	4	83	302	354	596	2.99e-37	152
sp|B2RXH2|KDM4E_HUMAN	tr|A0A3B6RTI0|A0A3B6RTI0_WHEAT	43.210	162	84	2	149	306	439	596	3.32e-37	152
sp|B2RXH2|KDM4E_HUMAN	tr|M0RNN4|M0RNN4_MUSAM	32.229	332	167	12	18	305	20	337	3.36e-37	152
sp|B2RXH2|KDM4E_HUMAN	tr|A0A3B6SM82|A0A3B6SM82_WHEAT	43.210	162	84	2	149	306	447	604	3.39e-37	152
sp|B2RXH2|KDM4E_HUMAN	tr|A0A1S3FS10|A0A1S3FS10_DIPOR	41.489	188	92	1	133	302	409	596	3.53e-37	152
sp|B2RXH2|KDM4E_HUMAN	tr|K7FGV6|K7FGV6_PELSI	40.957	188	93	1	133	302	373	560	3.64e-37	152
sp|B2RXH2|KDM4E_HUMAN	tr|A0A3B6TN94|A0A3B6TN94_WHEAT	32.143	252	136	5	86	306	120	367	3.90e-37	152
sp|B2RXH2|KDM4E_HUMAN	tr|A0A060Y3I7|A0A060Y3I7_ONCMY	65.957	94	29	1	227	317	22	115	4.27e-37	139
sp|B2RXH2|KDM4E_HUMAN	tr|A0A1D6QBK5|A0A1D6QBK5_MAIZE	30.833	360	176	10	17	306	189	545	6.72e-37	151
sp|B2RXH2|KDM4E_HUMAN	tr|G1K864|G1K864_ANOCA	40.933	193	93	2	133	307	412	601	8.67e-37	150
sp|B2RXH2|KDM4E_HUMAN	tr|A0A444Z8L1|A0A444Z8L1_ARAHY	36.620	213	102	4	118	301	335	543	8.84e-37	150
sp|B2RXH2|KDM4E_HUMAN	tr|A0A445D6F7|A0A445D6F7_ARAHY	36.620	213	102	4	118	301	335	543	9.22e-37	150
sp|B2RXH2|KDM4E_HUMAN	tr|A0A151NIG8|A0A151NIG8_ALLMI	40.415	193	94	2	133	307	411	600	1.33e-36	150
sp|B2RXH2|KDM4E_HUMAN	tr|A0A1U7RV07|A0A1U7RV07_ALLSI	35.802	243	133	4	83	302	312	554	2.78e-36	148
sp|B2RXH2|KDM4E_HUMAN	tr|H2RXZ2|H2RXZ2_TAKRU	36.626	243	131	5	83	302	361	603	3.57e-36	149
sp|B2RXH2|KDM4E_HUMAN	sp|Q8GUI6|JMJ14_ARATH	41.500	200	97	6	116	306	238	426	3.75e-36	148
sp|B2RXH2|KDM4E_HUMAN	tr|A0A2I0MKR3|A0A2I0MKR3_COLLI	39.896	193	95	2	133	307	326	515	4.00e-36	149
sp|B2RXH2|KDM4E_HUMAN	tr|A0A091W7E7|A0A091W7E7_OPIHO	40.933	193	93	3	133	307	353	542	4.02e-36	149
sp|B2RXH2|KDM4E_HUMAN	tr|A0A087RJE1|A0A087RJE1_APTFO	40.933	193	93	3	133	307	354	543	4.09e-36	149
sp|B2RXH2|KDM4E_HUMAN	tr|A0A091JHH4|A0A091JHH4_EGRGA	39.896	193	95	2	133	307	353	542	4.13e-36	149
sp|B2RXH2|KDM4E_HUMAN	tr|R0KAA7|R0KAA7_ANAPL	39.896	193	95	2	133	307	353	542	4.13e-36	149
sp|B2RXH2|KDM4E_HUMAN	tr|A0A1D6LWC4|A0A1D6LWC4_MAIZE	30.959	365	168	13	17	304	165	522	4.18e-36	149
sp|B2RXH2|KDM4E_HUMAN	tr|M0RF75|M0RF75_MUSAM	32.000	325	174	12	18	305	35	349	4.87e-36	148
sp|B2RXH2|KDM4E_HUMAN	tr|H0ZQX3|H0ZQX3_TAEGU	39.894	188	95	1	133	302	414	601	4.89e-36	149
sp|B2RXH2|KDM4E_HUMAN	tr|A0A093GAG8|A0A093GAG8_DRYPU	39.896	193	95	2	133	307	388	577	5.19e-36	148
sp|B2RXH2|KDM4E_HUMAN	tr|M0U4V5|M0U4V5_MUSAM	28.802	434	225	16	17	376	112	535	6.41e-36	148
sp|B2RXH2|KDM4E_HUMAN	tr|B8AYX5|B8AYX5_ORYSI	30.000	360	178	9	17	306	155	510	6.68e-36	148
sp|B2RXH2|KDM4E_HUMAN	tr|A0A3B4U639|A0A3B4U639_SERDU	40.957	188	93	2	133	302	416	603	8.68e-36	148
sp|B2RXH2|KDM4E_HUMAN	tr|A0A444ZTV3|A0A444ZTV3_ARAHY	41.346	208	103	5	118	306	215	422	9.81e-36	147
sp|B2RXH2|KDM4E_HUMAN	tr|A0A444ZTV3|A0A444ZTV3_ARAHY	42.105	38	21	1	17	54	54	90	2.3	37.0
sp|B2RXH2|KDM4E_HUMAN	tr|A0A1S3MY82|A0A1S3MY82_SALSA	40.957	188	93	2	133	302	412	599	1.08e-35	147
sp|B2RXH2|KDM4E_HUMAN	tr|A0A1D6GXC6|A0A1D6GXC6_MAIZE	30.556	252	140	5	86	306	366	613	1.11e-35	147
sp|B2RXH2|KDM4E_HUMAN	tr|A0A060X0R5|A0A060X0R5_ONCMY	40.426	188	94	2	133	302	38	225	1.50e-35	145
sp|B2RXH2|KDM4E_HUMAN	tr|A0A0Q3PLH3|A0A0Q3PLH3_AMAAE	35.200	250	134	5	83	309	353	597	1.53e-35	146
sp|B2RXH2|KDM4E_HUMAN	tr|A0A2K6EJ14|A0A2K6EJ14_PROCO	36.207	232	129	5	75	302	428	644	1.57e-35	147
sp|B2RXH2|KDM4E_HUMAN	tr|A0A3B6GZZ1|A0A3B6GZZ1_WHEAT	31.778	343	174	11	18	305	31	368	1.57e-35	147
sp|B2RXH2|KDM4E_HUMAN	tr|A0A5G3HJ19|A0A5G3HJ19_XENTR	35.802	243	133	5	83	302	265	507	1.66e-35	147
sp|B2RXH2|KDM4E_HUMAN	tr|A0A5G2R7V2|A0A5G2R7V2_PIG	33.910	289	130	8	133	381	425	692	1.68e-35	147
sp|B2RXH2|KDM4E_HUMAN	tr|A0A5G3J8Y3|A0A5G3J8Y3_XENTR	35.802	243	133	5	83	302	253	495	1.82e-35	147
sp|B2RXH2|KDM4E_HUMAN	tr|A0A5G3J7S2|A0A5G3J7S2_XENTR	35.802	243	133	5	83	302	212	454	1.82e-35	147
sp|B2RXH2|KDM4E_HUMAN	tr|F7A0L9|F7A0L9_XENTR	35.802	243	133	5	83	302	240	482	1.84e-35	147
sp|B2RXH2|KDM4E_HUMAN	tr|F7CCW7|F7CCW7_XENTR	35.802	243	133	5	83	302	265	507	1.85e-35	147
sp|B2RXH2|KDM4E_HUMAN	tr|A0A1D6G6Q6|A0A1D6G6Q6_MAIZE	35.857	251	115	7	85	305	115	349	1.87e-35	147
sp|B2RXH2|KDM4E_HUMAN	tr|F7BTF0|F7BTF0_XENTR	35.802	243	133	5	83	302	253	495	1.89e-35	147
sp|B2RXH2|KDM4E_HUMAN	tr|A0A1D6IVJ9|A0A1D6IVJ9_MAIZE	31.378	341	180	8	18	305	21	360	2.07e-35	146
sp|B2RXH2|KDM4E_HUMAN	tr|A0A2K6JX21|A0A2K6JX21_RHIBE	40.625	192	88	4	133	302	30	217	2.31e-35	140
sp|B2RXH2|KDM4E_HUMAN	tr|A0A5G3HKD2|A0A5G3HKD2_XENTR	35.802	243	133	5	83	302	240	482	2.37e-35	146
sp|B2RXH2|KDM4E_HUMAN	tr|G3Q5D6|G3Q5D6_GASAC	40.933	193	93	3	133	307	398	587	2.56e-35	146
sp|B2RXH2|KDM4E_HUMAN	tr|A0A1D6K9X2|A0A1D6K9X2_MAIZE	31.661	319	183	10	17	306	102	414	2.66e-35	145
sp|B2RXH2|KDM4E_HUMAN	tr|A0A5G3J7Q8|A0A5G3J7Q8_XENTR	35.802	243	133	5	83	302	265	507	3.04e-35	145
sp|B2RXH2|KDM4E_HUMAN	sp|C0SUT9|JMJ16_ARATH	36.866	217	115	2	115	309	311	527	3.33e-35	146
sp|B2RXH2|KDM4E_HUMAN	tr|A0A3B6LIB4|A0A3B6LIB4_WHEAT	31.548	336	177	11	18	305	21	351	3.37e-35	146
sp|B2RXH2|KDM4E_HUMAN	tr|A0A3B5XZQ8|A0A3B5XZQ8_WHEAT	32.087	321	179	10	17	306	105	417	3.40e-35	145
sp|B2RXH2|KDM4E_HUMAN	tr|B8BIE7|B8BIE7_ORYSI	30.841	321	183	10	17	306	163	475	4.20e-35	145
sp|B2RXH2|KDM4E_HUMAN	tr|A2Y2Y1|A2Y2Y1_ORYSI	39.896	193	93	4	133	306	243	431	4.52e-35	145
sp|B2RXH2|KDM4E_HUMAN	tr|A0A2I3T0W1|A0A2I3T0W1_PANTR	30.878	353	190	10	75	396	419	748	4.54e-35	145
sp|B2RXH2|KDM4E_HUMAN	tr|A0A3B6MN94|A0A3B6MN94_WHEAT	31.361	338	177	11	18	305	21	353	4.74e-35	145
sp|B2RXH2|KDM4E_HUMAN	sp|F4I6G4|JMJ18_ARATH	38.393	224	109	7	117	315	214	433	5.80e-35	145
sp|P0CG40|SP9_HUMAN	sp|P0CG40|SP9_HUMAN	100.000	484	0	0	1	484	1	484	0.0	963
sp|P0CG40|SP9_HUMAN	tr|A0A2U3WJS0|A0A2U3WJS0_ODORO	99.793	484	1	0	1	484	1	484	0.0	961
sp|P0CG40|SP9_HUMAN	tr|A0A2Y9SHL6|A0A2Y9SHL6_PHYMC	99.793	484	1	0	1	484	1	484	0.0	961
sp|P0CG40|SP9_HUMAN	sp|Q64HY3|SP9_MOUSE	99.587	484	2	0	1	484	1	484	0.0	960
sp|P0CG40|SP9_HUMAN	tr|A0A3Q2HIR9|A0A3Q2HIR9_HORSE	99.587	484	2	0	1	484	1	484	0.0	959
sp|P0CG40|SP9_HUMAN	tr|A0A337STF4|A0A337STF4_FELCA	99.794	485	0	1	1	484	1	485	0.0	957
sp|P0CG40|SP9_HUMAN	tr|A0A1D5QQ12|A0A1D5QQ12_MACMU	99.588	485	1	1	1	484	1	485	0.0	957
sp|P0CG40|SP9_HUMAN	tr|A0A2K6FKA0|A0A2K6FKA0_PROCO	99.179	487	1	1	1	484	1	487	0.0	957
sp|P0CG40|SP9_HUMAN	tr|A0A0D9RQ83|A0A0D9RQ83_CHLSB	99.383	486	1	1	1	484	1	486	0.0	957
sp|P0CG40|SP9_HUMAN	tr|A0A2K5LPR5|A0A2K5LPR5_CERAT	99.383	486	1	1	1	484	1	486	0.0	957
sp|P0CG40|SP9_HUMAN	tr|A0A2K5CJU3|A0A2K5CJU3_AOTNA	99.793	484	0	1	1	484	1	483	0.0	957
sp|P0CG40|SP9_HUMAN	tr|A0A286ZTZ1|A0A286ZTZ1_PIG	99.588	485	1	1	1	484	1	485	0.0	956
sp|P0CG40|SP9_HUMAN	tr|A0A2K6MIQ5|A0A2K6MIQ5_RHIBE	99.587	484	1	1	1	484	1	483	0.0	956
sp|P0CG40|SP9_HUMAN	tr|H0XXC7|H0XXC7_OTOGA	99.587	484	0	1	1	484	1	482	0.0	955
sp|P0CG40|SP9_HUMAN	tr|A0A2U4ABS5|A0A2U4ABS5_TURTR	99.380	484	1	1	1	484	1	482	0.0	954
sp|P0CG40|SP9_HUMAN	tr|A0A2Y9N948|A0A2Y9N948_DELLE	99.380	484	1	1	1	484	1	482	0.0	953
sp|P0CG40|SP9_HUMAN	tr|A0A452ECE1|A0A452ECE1_CAPHI	99.380	484	0	1	1	484	1	481	0.0	953
sp|P0CG40|SP9_HUMAN	tr|A0A5F4VSA7|A0A5F4VSA7_CALJA	99.380	484	1	1	1	484	1	482	0.0	953
sp|P0CG40|SP9_HUMAN	tr|E1BC72|E1BC72_BOVIN	99.380	484	0	1	1	484	1	481	0.0	953
sp|P0CG40|SP9_HUMAN	tr|A0A2I3SRP8|A0A2I3SRP8_PANTR	99.174	484	1	1	1	484	1	481	0.0	952
sp|P0CG40|SP9_HUMAN	tr|A0A096N3F8|A0A096N3F8_PAPAN	98.967	484	1	2	1	484	1	480	0.0	946
sp|P0CG40|SP9_HUMAN	tr|A0A2Y9DIY4|A0A2Y9DIY4_TRIMA	98.347	484	2	2	1	484	1	478	0.0	941
sp|P0CG40|SP9_HUMAN	tr|G3QWN0|G3QWN0_GORGO	97.737	486	6	2	1	484	1	483	0.0	934
sp|P0CG40|SP9_HUMAN	tr|A0A4X2LJW0|A0A4X2LJW0_VOMUR	96.099	487	15	2	1	484	1	486	0.0	930
sp|P0CG40|SP9_HUMAN	tr|A0A2K5TQM0|A0A2K5TQM0_MACFA	97.308	483	11	1	1	481	1	483	0.0	927
sp|P0CG40|SP9_HUMAN	tr|A0A340WQS3|A0A340WQS3_LIPVE	99.571	466	2	0	1	466	1	466	0.0	925
sp|P0CG40|SP9_HUMAN	tr|A0A3Q0D5P0|A0A3Q0D5P0_MESAU	99.351	462	3	0	1	462	1	462	0.0	919
sp|P0CG40|SP9_HUMAN	tr|A0A0Q3U1I6|A0A0Q3U1I6_AMAAE	85.950	484	43	5	1	484	1	459	0.0	742
sp|P0CG40|SP9_HUMAN	tr|A0A1S3NVT5|A0A1S3NVT5_SALSA	77.803	446	72	10	1	445	1	420	0.0	673
sp|P0CG40|SP9_HUMAN	tr|A0A1S3PM74|A0A1S3PM74_SALSA	78.924	446	66	11	1	445	1	419	0.0	654
sp|P0CG40|SP9_HUMAN	tr|A0A3B4VGW2|A0A3B4VGW2_SERDU	80.225	445	64	10	1	445	1	421	0.0	647
sp|P0CG40|SP9_HUMAN	tr|H2V7F2|H2V7F2_TAKRU	78.427	445	72	9	1	445	1	421	0.0	638
sp|P0CG40|SP9_HUMAN	tr|G3NLQ8|G3NLQ8_GASAC	77.079	445	72	10	1	445	1	415	0.0	636
sp|P0CG40|SP9_HUMAN	sp|Q0VA40|SP9_XENTR	78.971	447	54	11	1	445	1	409	0.0	610
sp|P0CG40|SP9_HUMAN	tr|A0A1L8EWD3|A0A1L8EWD3_XENLA	78.700	446	56	9	1	445	1	408	0.0	607
sp|P0CG40|SP9_HUMAN	tr|E2RPS6|E2RPS6_CANLF	100.000	309	0	0	1	309	1	309	0.0	598
sp|P0CG40|SP9_HUMAN	tr|A0A1L8EP94|A0A1L8EP94_XENLA	77.803	446	60	9	1	445	1	408	0.0	592
sp|P0CG40|SP9_HUMAN	tr|A0A2U3YLQ5|A0A2U3YLQ5_LEPWE	100.000	288	0	0	1	288	1	288	0.0	556
sp|P0CG40|SP9_HUMAN	tr|A0A286XB89|A0A286XB89_CAVPO	65.496	484	57	6	1	484	1	374	0.0	538
sp|P0CG40|SP9_HUMAN	tr|H9GAB3|H9GAB3_ANOCA	68.376	468	108	12	1	447	1	449	0.0	523
sp|P0CG40|SP9_HUMAN	tr|A0A1S3G277|A0A1S3G277_DIPOR	97.398	269	3	1	1	269	1	265	0.0	513
sp|P0CG40|SP9_HUMAN	tr|M3YR67|M3YR67_MUSPF	100.000	246	0	0	1	246	1	246	3.17e-169	482
sp|P0CG40|SP9_HUMAN	tr|A0A060VZS4|A0A060VZS4_ONCMY	61.435	446	75	13	1	445	1	350	1.03e-168	484
sp|P0CG40|SP9_HUMAN	tr|G3NZ96|G3NZ96_GASAC	60.435	460	144	12	1	444	1	438	1.13e-168	488
sp|P0CG40|SP9_HUMAN	tr|A0A3B4T803|A0A3B4T803_SERDU	59.783	460	147	12	1	444	1	438	1.21e-165	480
sp|P0CG40|SP9_HUMAN	tr|A0A1S3MNM1|A0A1S3MNM1_SALSA	58.940	453	151	11	6	444	28	459	1.66e-160	468
sp|P0CG40|SP9_HUMAN	tr|A0A1S3A043|A0A1S3A043_ERIEU	98.901	273	3	0	1	273	1	273	3.13e-159	459
sp|P0CG40|SP9_HUMAN	tr|A0A060VQQ8|A0A060VQQ8_ONCMY	59.417	446	74	13	1	445	1	340	5.25e-159	459
sp|P0CG40|SP9_HUMAN	tr|H2UTW9|H2UTW9_TAKRU	59.348	460	149	12	1	444	1	438	2.98e-158	461
sp|P0CG40|SP9_HUMAN	tr|A0A1S3FSC9|A0A1S3FSC9_DIPOR	60.128	469	138	14	1	444	1	445	5.06e-158	461
sp|P0CG40|SP9_HUMAN	tr|A0A2Y9R0Z0|A0A2Y9R0Z0_TRIMA	56.967	488	154	13	1	444	1	476	1.09e-157	461
sp|P0CG40|SP9_HUMAN	tr|E1BMR6|E1BMR6_BOVIN	62.356	433	132	12	1	414	1	421	8.41e-156	456
sp|P0CG40|SP9_HUMAN	tr|M3YR55|M3YR55_MUSPF	59.315	467	121	14	1	444	1	421	1.00e-155	454
sp|P0CG40|SP9_HUMAN	tr|A0A1S3QTF2|A0A1S3QTF2_SALSA	58.409	440	148	11	19	444	1	419	2.63e-153	448
sp|P0CG40|SP9_HUMAN	tr|A0A340XY54|A0A340XY54_LIPVE	65.385	468	121	13	1	444	1	451	4.89e-149	438
sp|P0CG40|SP9_HUMAN	tr|A0A060XXV8|A0A060XXV8_ONCMY	55.580	457	137	12	1	444	1	404	1.09e-148	436
sp|P0CG40|SP9_HUMAN	tr|H0VZ16|H0VZ16_CAVPO	59.701	469	128	16	19	444	1	451	6.01e-146	430
sp|P0CG40|SP9_HUMAN	tr|A0A226MIM9|A0A226MIM9_CALSU	57.859	439	129	15	19	415	1	425	6.89e-139	413
sp|P0CG40|SP9_HUMAN	tr|A0A1U7QRG7|A0A1U7QRG7_MESAU	67.365	334	83	9	125	444	171	492	2.47e-138	412
sp|P0CG40|SP9_HUMAN	tr|G1S460|G1S460_NOMLE	66.469	337	84	9	125	444	170	494	9.49e-138	411
sp|P0CG40|SP9_HUMAN	sp|Q8BMJ8|SP8_MOUSE	67.365	334	83	9	125	444	153	474	1.52e-137	409
sp|P0CG40|SP9_HUMAN	tr|A0A337RXI6|A0A337RXI6_FELCA	66.469	337	84	9	125	444	171	495	2.41e-137	410
sp|P0CG40|SP9_HUMAN	tr|A0A2K6KD48|A0A2K6KD48_RHIBE	66.469	337	84	9	125	444	171	495	2.57e-137	410
sp|P0CG40|SP9_HUMAN	tr|A0A2I3N4G1|A0A2I3N4G1_PAPAN	66.469	337	84	9	125	444	171	495	2.57e-137	410
sp|P0CG40|SP9_HUMAN	tr|A0A0D9RMC4|A0A0D9RMC4_CHLSB	66.469	337	84	9	125	444	171	495	2.57e-137	410
sp|P0CG40|SP9_HUMAN	tr|A0A2K5MN41|A0A2K5MN41_CERAT	66.469	337	84	9	125	444	171	495	2.57e-137	410
sp|P0CG40|SP9_HUMAN	tr|F6WBQ1|F6WBQ1_MACMU	66.469	337	84	9	125	444	172	496	2.66e-137	410
sp|P0CG40|SP9_HUMAN	tr|A0A2K5V5C8|A0A2K5V5C8_MACFA	66.469	337	84	9	125	444	172	496	2.66e-137	410
sp|P0CG40|SP9_HUMAN	tr|I3MY16|I3MY16_ICTTR	66.469	337	84	9	125	444	153	477	2.73e-137	409
sp|P0CG40|SP9_HUMAN	tr|A0A2K6ENR3|A0A2K6ENR3_PROCO	66.469	337	84	9	125	444	170	494	3.27e-137	409
sp|P0CG40|SP9_HUMAN	tr|L5K043|L5K043_PTEAL	98.995	199	1	1	286	484	10	207	3.49e-137	398
sp|P0CG40|SP9_HUMAN	tr|A0A2U3X3V1|A0A2U3X3V1_ODORO	66.172	337	85	9	125	444	171	495	3.72e-137	409
sp|P0CG40|SP9_HUMAN	tr|A0A2Y9PFX4|A0A2Y9PFX4_DELLE	66.272	338	84	9	125	444	171	496	3.93e-137	409
sp|P0CG40|SP9_HUMAN	tr|A0A2K5DZS1|A0A2K5DZS1_AOTNA	66.369	336	85	9	125	444	171	494	6.13e-137	409
sp|P0CG40|SP9_HUMAN	sp|Q8IXZ3|SP8_HUMAN	66.272	338	84	9	125	444	153	478	6.80e-137	408
sp|P0CG40|SP9_HUMAN	tr|A0A287B976|A0A287B976_PIG	66.567	335	85	9	125	444	170	492	7.30e-137	409
sp|P0CG40|SP9_HUMAN	tr|H2RBQ2|H2RBQ2_PANTR	66.469	337	84	9	125	444	171	495	7.95e-137	409
sp|P0CG40|SP9_HUMAN	tr|F7HXR5|F7HXR5_CALJA	66.172	337	85	9	125	444	171	495	8.40e-137	408
sp|P0CG40|SP9_HUMAN	tr|A0A2Y9TG87|A0A2Y9TG87_PHYMC	66.172	337	85	9	125	444	170	494	8.97e-137	408
sp|P0CG40|SP9_HUMAN	tr|H2PMQ1|H2PMQ1_PONAB	66.172	337	85	9	125	444	171	495	1.43e-136	408
sp|P0CG40|SP9_HUMAN	tr|A0A452E4Z3|A0A452E4Z3_CAPHI	70.470	298	68	8	125	414	151	436	2.13e-136	407
sp|P0CG40|SP9_HUMAN	tr|G1M0I5|G1M0I5_AILME	88.302	265	29	2	1	265	1	263	6.78e-136	397
sp|P0CG40|SP9_HUMAN	tr|A0A1S2ZSS5|A0A1S2ZSS5_ERIEU	70.134	298	69	8	125	414	171	456	8.02e-136	406
sp|P0CG40|SP9_HUMAN	tr|A0A3Q2H7Y5|A0A3Q2H7Y5_HORSE	66.369	336	85	9	125	444	327	650	1.73e-134	408
sp|P0CG40|SP9_HUMAN	tr|K7GHJ7|K7GHJ7_PELSI	90.141	213	16	2	1	213	1	208	6.73e-128	377
sp|P0CG40|SP9_HUMAN	tr|K7GHJ7|K7GHJ7_PELSI	100.000	74	0	0	372	445	209	282	2.76e-35	137
sp|P0CG40|SP9_HUMAN	tr|A0A4X2K5L9|A0A4X2K5L9_VOMUR	64.431	343	87	11	125	444	181	511	5.41e-125	379
sp|P0CG40|SP9_HUMAN	tr|A0A1L8FR51|A0A1L8FR51_XENLA	59.767	343	95	11	130	444	177	504	3.59e-121	369
sp|P0CG40|SP9_HUMAN	tr|A0A1L8FR51|A0A1L8FR51_XENLA	66.216	74	18	4	1	68	1	73	2.24e-11	71.6
sp|P0CG40|SP9_HUMAN	tr|Q6W2J7|Q6W2J7_TRICA	48.478	427	159	15	8	423	28	404	1.61e-116	355
sp|P0CG40|SP9_HUMAN	tr|A0A2R9BGB9|A0A2R9BGB9_PANPA	67.466	292	62	9	168	444	85	358	2.75e-116	351
sp|P0CG40|SP9_HUMAN	tr|A0A2R9BGB9|A0A2R9BGB9_PANPA	60.870	92	29	4	1	85	1	92	7.57e-13	75.5
sp|P0CG40|SP9_HUMAN	tr|A0A1S3LEZ1|A0A1S3LEZ1_SALSA	46.578	453	194	12	1	435	1	423	5.71e-115	351
sp|P0CG40|SP9_HUMAN	tr|A0A060YLJ2|A0A060YLJ2_ONCMY	48.456	421	180	11	1	414	1	391	1.71e-113	347
sp|P0CG40|SP9_HUMAN	tr|A0A3B4TVE6|A0A3B4TVE6_SERDU	49.015	457	163	20	1	444	1	400	1.74e-112	343
sp|P0CG40|SP9_HUMAN	tr|H2UIU3|H2UIU3_TAKRU	46.253	467	172	18	1	435	1	420	3.04e-112	343
sp|P0CG40|SP9_HUMAN	tr|A0A151P5V7|A0A151P5V7_ALLMI	46.604	427	183	12	1	421	1	388	1.35e-111	341
sp|P0CG40|SP9_HUMAN	tr|A0A3B4V5T8|A0A3B4V5T8_SERDU	45.513	468	179	16	1	439	1	421	1.43e-111	342
sp|P0CG40|SP9_HUMAN	tr|A0A1U8DBL5|A0A1U8DBL5_ALLSI	46.099	423	183	12	5	421	28	411	2.44e-109	336
sp|P0CG40|SP9_HUMAN	tr|A0A3B5K5E2|A0A3B5K5E2_TAKRU	46.102	449	166	20	6	440	5	391	9.87e-106	325
sp|P0CG40|SP9_HUMAN	tr|G1K8K7|G1K8K7_ANOCA	45.455	429	171	14	3	421	1	376	2.53e-104	322
sp|P0CG40|SP9_HUMAN	tr|G3NT99|G3NT99_GASAC	48.643	442	161	17	1	431	1	387	4.19e-104	322
sp|P0CG40|SP9_HUMAN	tr|A0A0L0C0F9|A0A0L0C0F9_LUCCU	42.521	468	187	13	8	423	39	476	2.21e-103	327
sp|P0CG40|SP9_HUMAN	tr|A0A0L7LCE1|A0A0L7LCE1_9NEOP	46.809	423	137	14	5	420	11	352	1.34e-102	317
sp|P0CG40|SP9_HUMAN	tr|A0A194QE80|A0A194QE80_PAPXU	47.073	427	131	17	5	420	43	385	7.43e-102	316
sp|P0CG40|SP9_HUMAN	tr|A0A026WVU8|A0A026WVU8_OOCBI	44.469	452	163	15	5	414	1	406	7.29e-98	312
sp|P0CG40|SP9_HUMAN	tr|H9JBP8|H9JBP8_BOMMO	46.845	412	126	15	19	420	1	329	8.56e-98	303
sp|P0CG40|SP9_HUMAN	tr|A0A226NE87|A0A226NE87_CALSU	97.110	173	4	1	282	454	1	172	9.77e-97	294
sp|P0CG40|SP9_HUMAN	tr|A0A1S3P1K5|A0A1S3P1K5_SALSA	42.827	467	207	16	1	449	1	425	1.39e-96	303
sp|P0CG40|SP9_HUMAN	tr|A0A4X2KWD2|A0A4X2KWD2_VOMUR	44.019	418	188	14	1	414	1	376	1.65e-96	302
sp|P0CG40|SP9_HUMAN	tr|G3NTX3|G3NTX3_GASAC	43.925	428	166	12	1	414	1	368	1.88e-95	298
sp|P0CG40|SP9_HUMAN	tr|A0A2Y9N8J6|A0A2Y9N8J6_DELLE	44.340	424	178	16	1	414	1	376	2.95e-94	296
sp|P0CG40|SP9_HUMAN	tr|A0A1S2ZEP7|A0A1S2ZEP7_ERIEU	44.601	426	173	17	1	414	1	375	8.39e-94	295
sp|P0CG40|SP9_HUMAN	tr|A0A2R8PHR5|A0A2R8PHR5_CALJA	42.389	427	182	13	1	414	1	376	1.29e-92	292
sp|P0CG40|SP9_HUMAN	sp|Q8VI67|SP7_MOUSE	43.262	423	181	13	1	414	1	373	1.51e-92	292
sp|P0CG40|SP9_HUMAN	tr|A0A286XMH0|A0A286XMH0_CAVPO	43.262	423	181	13	1	414	1	373	2.08e-92	292
sp|P0CG40|SP9_HUMAN	tr|M3Y3T4|M3Y3T4_MUSPF	42.857	427	180	13	1	414	1	376	3.39e-92	291
sp|P0CG40|SP9_HUMAN	tr|A0A452GA87|A0A452GA87_CAPHI	43.026	423	185	13	1	414	1	376	4.93e-92	291
sp|P0CG40|SP9_HUMAN	tr|A7MB06|A7MB06_BOVIN	43.026	423	185	13	1	414	1	376	7.11e-92	290
sp|P0CG40|SP9_HUMAN	tr|A0A2K6F093|A0A2K6F093_PROCO	42.155	427	183	13	1	414	1	376	8.27e-92	290
sp|P0CG40|SP9_HUMAN	tr|A0A1L8HIH5|A0A1L8HIH5_XENLA	42.959	419	188	13	1	414	1	373	1.74e-91	290
sp|P0CG40|SP9_HUMAN	tr|A0A2U3YD36|A0A2U3YD36_LEPWE	43.735	423	182	14	1	414	1	376	1.93e-91	290
sp|P0CG40|SP9_HUMAN	tr|M3X1A2|M3X1A2_FELCA	42.623	427	181	13	1	414	1	376	2.06e-91	289
sp|P0CG40|SP9_HUMAN	tr|A0A2Y9FKX2|A0A2Y9FKX2_PHYMC	42.857	427	180	13	1	414	1	376	2.79e-91	289
sp|P0CG40|SP9_HUMAN	tr|A0A2U3WCR2|A0A2U3WCR2_ODORO	42.857	427	180	13	1	414	1	376	3.72e-91	289
sp|P0CG40|SP9_HUMAN	tr|F1Q3S0|F1Q3S0_CANLF	42.417	422	188	12	1	414	30	404	6.00e-91	289
sp|P0CG40|SP9_HUMAN	tr|G3TAR4|G3TAR4_LOXAF	42.488	426	182	13	1	414	1	375	9.51e-91	288
sp|P0CG40|SP9_HUMAN	tr|G1SKG4|G1SKG4_RABIT	42.891	422	187	13	1	414	1	376	1.05e-90	288
sp|P0CG40|SP9_HUMAN	tr|A0A067QYN5|A0A067QYN5_ZOONE	72.432	185	43	2	244	421	222	405	1.36e-90	288
sp|P0CG40|SP9_HUMAN	tr|F7CFJ4|F7CFJ4_HORSE	42.623	427	181	13	1	414	1	376	1.59e-90	287
sp|P0CG40|SP9_HUMAN	tr|A0A287A2B4|A0A287A2B4_PIG	42.857	427	180	13	1	414	1	376	2.01e-90	287
sp|P0CG40|SP9_HUMAN	tr|E9GTG9|E9GTG9_DAPPU	43.311	441	203	10	8	414	19	446	2.11e-90	293
sp|P0CG40|SP9_HUMAN	tr|A0A2I3MY15|A0A2I3MY15_PAPAN	42.155	427	183	13	1	414	1	376	3.64e-90	286
sp|P0CG40|SP9_HUMAN	tr|F7HT70|F7HT70_MACMU	42.155	427	183	13	1	414	1	376	3.64e-90	286
sp|P0CG40|SP9_HUMAN	tr|G7PHU9|G7PHU9_MACFA	42.155	427	183	13	1	414	1	376	3.64e-90	286
sp|P0CG40|SP9_HUMAN	tr|A0A2K5MGM7|A0A2K5MGM7_CERAT	42.155	427	183	13	1	414	1	376	3.64e-90	286
sp|P0CG40|SP9_HUMAN	tr|G1MM67|G1MM67_AILME	42.857	420	176	13	8	414	8	376	5.18e-90	286
sp|P0CG40|SP9_HUMAN	tr|A0A2K6UYD6|A0A2K6UYD6_SAIBB	41.920	427	184	13	1	414	1	376	7.15e-90	285
sp|P0CG40|SP9_HUMAN	tr|A0A2R9AQ75|A0A2R9AQ75_PANPA	41.686	427	185	13	1	414	1	376	8.05e-90	285
sp|P0CG40|SP9_HUMAN	sp|Q8TDD2|SP7_HUMAN	41.920	427	184	13	1	414	1	376	8.05e-90	285
sp|P0CG40|SP9_HUMAN	tr|A0A2K6M4H4|A0A2K6M4H4_RHIBE	42.155	427	183	13	1	414	1	376	9.26e-90	285
sp|P0CG40|SP9_HUMAN	tr|A0A2J8KD35|A0A2J8KD35_PANTR	41.452	427	186	13	1	414	1	376	2.83e-89	284
sp|P0CG40|SP9_HUMAN	tr|A0A1S3GIT3|A0A1S3GIT3_DIPOR	42.824	425	180	16	1	414	1	373	3.40e-89	283
sp|P0CG40|SP9_HUMAN	tr|M9PJG1|M9PJG1_DROME	53.560	323	76	12	133	423	205	485	3.66e-89	292
sp|P0CG40|SP9_HUMAN	tr|A0A2I3HCG2|A0A2I3HCG2_NOMLE	41.686	427	185	13	1	414	1	376	4.26e-89	283
sp|P0CG40|SP9_HUMAN	tr|A0A5F4BRJ8|A0A5F4BRJ8_CANLF	85.906	149	21	0	266	414	86	234	5.08e-89	278
sp|P0CG40|SP9_HUMAN	tr|I3MTT6|I3MTT6_ICTTR	42.790	423	183	13	1	414	1	373	5.32e-89	283
sp|P0CG40|SP9_HUMAN	tr|A0A2K5Y685|A0A2K5Y685_MANLE	41.920	427	184	13	1	414	1	376	5.94e-89	283
sp|P0CG40|SP9_HUMAN	tr|A0A2Y9DGQ1|A0A2Y9DGQ1_TRIMA	42.080	423	189	13	1	414	1	376	6.13e-89	283
sp|P0CG40|SP9_HUMAN	tr|A0A2K5C9L1|A0A2K5C9L1_AOTNA	41.452	427	186	13	1	414	2	377	1.05e-87	280
sp|P0CG40|SP9_HUMAN	tr|H0XJ47|H0XJ47_OTOGA	42.143	420	179	13	8	414	8	376	1.14e-87	280
sp|P0CG40|SP9_HUMAN	tr|A0A0D9SD29|A0A0D9SD29_CHLSB	41.905	420	180	13	8	414	8	376	2.96e-87	279
sp|P0CG40|SP9_HUMAN	tr|A0A2I2Z9E4|A0A2I2Z9E4_GORGO	41.218	427	187	13	1	414	1	376	3.62e-87	278
sp|P0CG40|SP9_HUMAN	tr|A0A1U8BH83|A0A1U8BH83_MESAU	42.822	404	174	11	19	414	1	355	9.99e-85	271
sp|P0CG40|SP9_HUMAN	tr|A0A091CQ75|A0A091CQ75_FUKDA	42.469	405	174	13	19	414	1	355	3.12e-83	268
sp|P0CG40|SP9_HUMAN	tr|G3HV46|G3HV46_CRIGR	42.118	406	175	12	19	414	1	356	2.80e-82	265
sp|P0CG40|SP9_HUMAN	tr|L5L5H4|L5L5H4_PTEAL	41.320	409	176	13	19	414	1	358	6.42e-82	264
sp|P0CG40|SP9_HUMAN	tr|G3UK65|G3UK65_LOXAF	77.838	185	21	3	300	484	134	298	2.40e-81	259
sp|P0CG40|SP9_HUMAN	tr|G3UK65|G3UK65_LOXAF	72.993	137	32	2	1	136	1	133	1.38e-27	117
sp|P0CG40|SP9_HUMAN	tr|G5BIF9|G5BIF9_HETGA	50.725	276	106	5	145	414	52	303	7.44e-80	257
sp|P0CG40|SP9_HUMAN	tr|L5KMN5|L5KMN5_PTEAL	82.895	152	17	1	302	444	188	339	8.07e-79	254
sp|P0CG40|SP9_HUMAN	tr|A0A1L8HA54|A0A1L8HA54_XENLA	40.441	408	192	12	19	421	1	362	4.60e-78	254
sp|P0CG40|SP9_HUMAN	tr|A0A226N8K7|A0A226N8K7_CALSU	47.122	278	104	7	151	427	105	340	1.02e-76	249
sp|P0CG40|SP9_HUMAN	tr|A0A1U7RSP5|A0A1U7RSP5_ALLSI	50.000	266	101	7	151	416	101	334	2.00e-76	249
sp|P0CG40|SP9_HUMAN	tr|A0A1S3PWM5|A0A1S3PWM5_SALSA	45.329	289	130	7	151	428	1	272	4.40e-74	240
sp|P0CG40|SP9_HUMAN	tr|A0A060WWC2|A0A060WWC2_ONCMY	46.021	289	128	8	151	428	1	272	5.16e-74	240
sp|P0CG40|SP9_HUMAN	tr|A0A060WQT3|A0A060WQT3_ONCMY	45.675	289	129	8	151	428	1	272	2.93e-73	238
sp|P0CG40|SP9_HUMAN	tr|A0A1S3L909|A0A1S3L909_SALSA	45.329	289	130	8	151	428	1	272	1.83e-72	236
sp|P0CG40|SP9_HUMAN	tr|A0A3B4TIQ1|A0A3B4TIQ1_SERDU	44.746	295	123	9	151	428	1	272	1.99e-72	236
sp|P0CG40|SP9_HUMAN	tr|W5NQI7|W5NQI7_SHEEP	99.167	120	1	0	332	451	86	205	2.43e-72	233
sp|P0CG40|SP9_HUMAN	tr|W5NQI7|W5NQI7_SHEEP	95.714	70	1	1	1	70	1	68	1.25e-25	109
sp|P0CG40|SP9_HUMAN	tr|A0A091CSQ3|A0A091CSQ3_FUKDA	95.902	122	5	0	328	449	89	210	4.63e-72	234
sp|P0CG40|SP9_HUMAN	tr|H2T6U7|H2T6U7_TAKRU	78.873	142	22	2	306	440	118	258	6.04e-72	234
sp|P0CG40|SP9_HUMAN	tr|H2T6U7|H2T6U7_TAKRU	59.574	47	15	2	8	51	36	81	3.26e-05	51.2
sp|P0CG40|SP9_HUMAN	tr|F6V3E3|F6V3E3_XENTR	36.049	405	168	10	19	420	1	317	1.29e-71	236
sp|P0CG40|SP9_HUMAN	tr|A0A2U3V8C3|A0A2U3V8C3_TURTR	57.143	245	82	9	125	358	153	385	5.94e-71	237
sp|P0CG40|SP9_HUMAN	tr|A0A4X2KBZ4|A0A4X2KBZ4_VOMUR	49.091	275	95	10	151	416	100	338	1.04e-70	234
sp|P0CG40|SP9_HUMAN	tr|A0A384D7F2|A0A384D7F2_URSMA	38.152	422	173	13	1	414	1	342	2.02e-70	234
sp|P0CG40|SP9_HUMAN	tr|G3Q288|G3Q288_GASAC	45.455	275	121	8	151	419	1	252	2.56e-70	229
sp|P0CG40|SP9_HUMAN	tr|A0A2K6S5V1|A0A2K6S5V1_SAIBB	48.540	274	98	10	151	416	100	338	9.14e-70	231
sp|P0CG40|SP9_HUMAN	tr|G1KFS7|G1KFS7_ANOCA	45.000	280	116	9	151	430	102	343	1.17e-69	231
sp|P0CG40|SP9_HUMAN	tr|A0A1S3GZ87|A0A1S3GZ87_DIPOR	49.814	269	102	9	151	416	100	338	3.14e-69	230
sp|P0CG40|SP9_HUMAN	tr|H0VAK0|H0VAK0_CAVPO	49.071	269	104	8	151	416	100	338	4.24e-69	230
sp|P0CG40|SP9_HUMAN	tr|H2SF59|H2SF59_TAKRU	46.128	297	116	10	151	428	1	272	6.29e-69	226
sp|P0CG40|SP9_HUMAN	tr|G1QND5|G1QND5_NOMLE	49.442	269	103	9	151	416	100	338	1.15e-68	229
sp|P0CG40|SP9_HUMAN	tr|A0A1L8EKW7|A0A1L8EKW7_XENLA	44.203	276	111	6	145	420	86	318	1.68e-68	227
sp|P0CG40|SP9_HUMAN	tr|I3LYW2|I3LYW2_ICTTR	49.438	267	102	8	151	414	100	336	4.51e-68	227
sp|P0CG40|SP9_HUMAN	tr|D2H553|D2H553_AILME	48.699	269	105	8	151	416	100	338	4.79e-68	227
sp|P0CG40|SP9_HUMAN	tr|A0A340XVC3|A0A340XVC3_LIPVE	48.315	267	105	8	151	414	100	336	5.23e-68	227
sp|P0CG40|SP9_HUMAN	tr|A0A2Y9LYG9|A0A2Y9LYG9_DELLE	48.315	267	105	8	151	414	100	336	6.23e-68	227
sp|P0CG40|SP9_HUMAN	tr|A0A2J8W9E7|A0A2J8W9E7_PONAB	49.064	267	103	8	151	414	100	336	6.90e-68	227
sp|P0CG40|SP9_HUMAN	tr|A0A2R8ZVZ9|A0A2R8ZVZ9_PANPA	49.438	267	102	9	151	414	100	336	7.59e-68	226
sp|P0CG40|SP9_HUMAN	tr|G3TSR2|G3TSR2_LOXAF	47.940	267	106	8	151	414	100	336	1.29e-67	226
sp|P0CG40|SP9_HUMAN	tr|A0A2K6EM22|A0A2K6EM22_PROCO	48.315	267	105	8	151	414	100	336	1.72e-67	226
sp|P0CG40|SP9_HUMAN	tr|A0A2Y9EVY2|A0A2Y9EVY2_PHYMC	47.940	267	106	8	151	414	100	336	1.77e-67	226
sp|P0CG40|SP9_HUMAN	tr|A0A2J8J9G6|A0A2J8J9G6_PANTR	49.438	267	102	9	151	414	100	336	1.92e-67	226
sp|P0CG40|SP9_HUMAN	sp|Q3SY56|SP6_HUMAN	49.438	267	102	9	151	414	100	336	1.92e-67	226
sp|P0CG40|SP9_HUMAN	tr|A0A2I2Z4L7|A0A2I2Z4L7_GORGO	49.438	267	102	9	151	414	100	336	1.92e-67	226
sp|P0CG40|SP9_HUMAN	tr|A0A1L8ES09|A0A1L8ES09_XENLA	43.841	276	111	7	145	420	86	317	3.64e-67	224
sp|P0CG40|SP9_HUMAN	tr|A0A2K5C2I9|A0A2K5C2I9_AOTNA	48.162	272	98	10	151	414	100	336	3.70e-67	225
sp|P0CG40|SP9_HUMAN	tr|F7IGI9|F7IGI9_CALJA	48.162	272	98	10	151	414	100	336	3.78e-67	225
sp|P0CG40|SP9_HUMAN	tr|A0A2U3VJS0|A0A2U3VJS0_ODORO	48.689	267	104	8	151	414	100	336	4.58e-67	224
sp|P0CG40|SP9_HUMAN	tr|A0A2Y9DPY3|A0A2Y9DPY3_TRIMA	48.689	267	104	8	151	414	100	336	5.55e-67	224
sp|P0CG40|SP9_HUMAN	tr|H0XKK3|H0XKK3_OTOGA	47.584	269	108	8	151	416	100	338	5.61e-67	224
sp|P0CG40|SP9_HUMAN	tr|A0A1S3A6E3|A0A1S3A6E3_ERIEU	49.071	269	104	9	151	416	100	338	5.65e-67	224
sp|P0CG40|SP9_HUMAN	tr|F1RWH8|F1RWH8_PIG	49.064	267	103	9	151	414	100	336	5.71e-67	224
sp|P0CG40|SP9_HUMAN	tr|E2QTF0|E2QTF0_CANLF	48.689	267	104	8	151	414	100	336	6.11e-67	224
sp|P0CG40|SP9_HUMAN	sp|Q9ESX2|SP6_MOUSE	48.315	267	105	8	151	414	100	336	6.58e-67	224
sp|P0CG40|SP9_HUMAN	tr|A0A452E1N5|A0A452E1N5_CAPHI	47.955	269	107	8	151	416	100	338	6.60e-67	224
sp|P0CG40|SP9_HUMAN	tr|F6S913|F6S913_HORSE	48.689	267	104	8	151	414	100	336	6.84e-67	224
sp|P0CG40|SP9_HUMAN	tr|M3Z8P0|M3Z8P0_MUSPF	48.689	267	104	8	151	414	100	336	7.55e-67	224
sp|P0CG40|SP9_HUMAN	tr|G3H5U4|G3H5U4_CRIGR	48.881	268	102	9	151	414	100	336	9.15e-67	224
sp|P0CG40|SP9_HUMAN	tr|A0A3Q0CZC4|A0A3Q0CZC4_MESAU	48.315	267	105	8	151	414	100	336	1.03e-66	224
sp|P0CG40|SP9_HUMAN	tr|A0A1U7V1K9|A0A1U7V1K9_TARSY	48.689	267	104	8	151	414	100	336	1.08e-66	223
sp|P0CG40|SP9_HUMAN	tr|A0A2K6KQP5|A0A2K6KQP5_RHIBE	48.881	268	102	9	151	414	100	336	1.21e-66	223
sp|P0CG40|SP9_HUMAN	tr|A0A096N980|A0A096N980_PAPAN	48.881	268	102	9	151	414	100	336	1.21e-66	223
sp|P0CG40|SP9_HUMAN	tr|A0A2K5XTR3|A0A2K5XTR3_MANLE	48.881	268	102	9	151	414	100	336	1.21e-66	223
sp|P0CG40|SP9_HUMAN	tr|A0A2K5UPB9|A0A2K5UPB9_MACFA	48.881	268	102	9	151	414	100	336	1.21e-66	223
sp|P0CG40|SP9_HUMAN	tr|A0A2K5L0G8|A0A2K5L0G8_CERAT	48.881	268	102	9	151	414	100	336	1.21e-66	223
sp|P0CG40|SP9_HUMAN	tr|M3WW34|M3WW34_FELCA	48.315	267	105	8	151	414	100	336	1.40e-66	223
sp|P0CG40|SP9_HUMAN	tr|A0A0D9SCG4|A0A0D9SCG4_CHLSB	48.881	268	102	9	151	414	100	336	1.44e-66	223
sp|P0CG40|SP9_HUMAN	tr|E1B8P2|E1B8P2_BOVIN	47.955	269	107	8	151	416	100	338	1.51e-66	223
sp|P0CG40|SP9_HUMAN	tr|A0A5F7ZQX2|A0A5F7ZQX2_MACMU	48.507	268	103	9	151	414	100	336	4.36e-66	222
sp|P0CG40|SP9_HUMAN	tr|L5JQG7|L5JQG7_PTEAL	47.940	267	106	7	151	414	100	336	7.83e-66	221
sp|P0CG40|SP9_HUMAN	tr|A0A151P5H2|A0A151P5H2_ALLMI	77.876	113	25	0	304	416	19	131	6.93e-63	206
sp|P0CG40|SP9_HUMAN	tr|G5BZJ6|G5BZJ6_HETGA	96.667	90	3	0	324	413	23	112	7.04e-61	200
sp|P0CG40|SP9_HUMAN	tr|G3HJ57|G3HJ57_CRIGR	73.276	116	29	1	305	420	309	422	7.04e-60	208
sp|P0CG40|SP9_HUMAN	tr|A0A1S3A041|A0A1S3A041_ERIEU	73.913	115	27	1	305	419	310	421	1.14e-59	208
sp|P0CG40|SP9_HUMAN	tr|A0A4X2LN12|A0A4X2LN12_VOMUR	68.504	127	37	1	293	419	576	699	1.71e-59	214
sp|P0CG40|SP9_HUMAN	tr|G1KPM0|G1KPM0_ANOCA	74.138	116	28	1	305	420	608	721	3.19e-59	213
sp|P0CG40|SP9_HUMAN	tr|L5JZ27|L5JZ27_PTEAL	73.043	115	28	1	305	419	312	423	3.39e-59	207
sp|P0CG40|SP9_HUMAN	tr|G1P7T1|G1P7T1_MYOLU	67.153	137	37	3	305	440	504	633	3.62e-59	211
sp|P0CG40|SP9_HUMAN	tr|K7E6N1|K7E6N1_ORNAN	56.069	173	65	3	257	420	13	183	3.90e-59	199
sp|P0CG40|SP9_HUMAN	tr|A0A1U7TVA5|A0A1U7TVA5_TARSY	74.138	116	28	1	305	420	62	175	4.51e-59	199
sp|P0CG40|SP9_HUMAN	tr|H0ZEF3|H0ZEF3_TAEGU	73.913	115	27	1	305	419	509	620	5.53e-59	211
sp|P0CG40|SP9_HUMAN	tr|G1NBY1|G1NBY1_MELGA	73.913	115	28	1	305	419	506	618	6.12e-59	211
sp|P0CG40|SP9_HUMAN	tr|A0A0Q3X940|A0A0Q3X940_AMAAE	68.750	128	36	2	292	419	576	699	6.77e-59	212
sp|P0CG40|SP9_HUMAN	tr|A0A3Q0D4W5|A0A3Q0D4W5_MESAU	75.455	110	24	1	305	414	312	418	8.76e-59	206
sp|P0CG40|SP9_HUMAN	tr|R0JTU2|R0JTU2_ANAPL	74.138	116	28	1	305	420	582	695	8.91e-59	211
sp|P0CG40|SP9_HUMAN	tr|A0A139WKI6|A0A139WKI6_TRICA	49.533	214	85	6	232	430	242	447	9.40e-59	207
sp|P0CG40|SP9_HUMAN	tr|K7FPW9|K7FPW9_PELSI	74.138	116	28	1	305	420	615	728	9.44e-59	212
sp|P0CG40|SP9_HUMAN	tr|A0A1L8FR54|A0A1L8FR54_XENLA	67.176	131	40	2	290	420	591	718	9.54e-59	211
sp|P0CG40|SP9_HUMAN	sp|Q62445|SP4_MOUSE	73.276	116	29	1	305	420	620	733	1.02e-58	212
sp|P0CG40|SP9_HUMAN	tr|A0A1U7TT61|A0A1U7TT61_TARSY	73.913	115	27	1	305	419	507	618	1.10e-58	210
sp|P0CG40|SP9_HUMAN	tr|Q6PA13|Q6PA13_XENLA	74.138	116	28	1	305	420	605	718	1.13e-58	211
sp|P0CG40|SP9_HUMAN	tr|A0A091HYW5|A0A091HYW5_CALAN	74.138	116	28	1	305	420	63	176	1.18e-58	197
sp|P0CG40|SP9_HUMAN	tr|A0A091WYB0|A0A091WYB0_OPIHO	74.138	116	28	1	305	420	63	176	1.21e-58	197
sp|P0CG40|SP9_HUMAN	tr|A0A087R7D4|A0A087R7D4_APTFO	74.138	116	28	1	305	420	63	176	1.27e-58	197
sp|P0CG40|SP9_HUMAN	tr|A0A1U7R2Q9|A0A1U7R2Q9_MESAU	73.276	116	29	1	305	420	620	733	1.27e-58	211
sp|P0CG40|SP9_HUMAN	tr|G3TAR0|G3TAR0_LOXAF	73.913	115	27	1	305	419	504	615	1.31e-58	210
sp|P0CG40|SP9_HUMAN	tr|I3MF99|I3MF99_ICTTR	73.276	116	29	1	305	420	621	734	1.33e-58	211
sp|P0CG40|SP9_HUMAN	tr|M3YR41|M3YR41_MUSPF	73.913	115	27	1	305	419	511	622	1.45e-58	210
sp|P0CG40|SP9_HUMAN	tr|F7F0R7|F7F0R7_MACMU	73.276	116	29	1	305	420	622	735	1.55e-58	211
sp|P0CG40|SP9_HUMAN	tr|A0A2K5WI63|A0A2K5WI63_MACFA	73.276	116	29	1	305	420	622	735	1.55e-58	211
sp|P0CG40|SP9_HUMAN	tr|A0A2I0MQ71|A0A2I0MQ71_COLLI	74.138	116	28	1	305	420	619	732	1.59e-58	211
sp|P0CG40|SP9_HUMAN	tr|W5NQN2|W5NQN2_SHEEP	73.043	115	28	1	305	419	505	616	1.60e-58	209
sp|P0CG40|SP9_HUMAN	tr|L5KLP2|L5KLP2_PTEAL	74.138	116	28	1	305	420	605	718	1.64e-58	211
sp|P0CG40|SP9_HUMAN	tr|H0ZV49|H0ZV49_TAEGU	74.138	116	28	1	305	420	63	176	1.68e-58	197
sp|P0CG40|SP9_HUMAN	tr|A0A093GUE7|A0A093GUE7_DRYPU	64.000	150	46	3	305	448	63	210	1.68e-58	197
sp|P0CG40|SP9_HUMAN	tr|A0A2U3ZCT6|A0A2U3ZCT6_ODORO	74.138	116	28	1	305	420	605	718	1.68e-58	211
sp|P0CG40|SP9_HUMAN	tr|H0Y193|H0Y193_OTOGA	73.043	115	28	1	305	419	504	615	1.73e-58	209
sp|P0CG40|SP9_HUMAN	tr|A0A091J4E6|A0A091J4E6_EGRGA	74.138	116	28	1	305	420	63	176	1.75e-58	197
sp|P0CG40|SP9_HUMAN	tr|G1ND65|G1ND65_MELGA	70.833	120	33	1	301	420	614	731	1.84e-58	211
sp|P0CG40|SP9_HUMAN	tr|M3YR48|M3YR48_MUSPF	74.138	116	28	1	305	420	626	739	1.85e-58	211
sp|P0CG40|SP9_HUMAN	tr|F1PLE5|F1PLE5_CANLF	74.138	116	28	1	305	420	626	739	1.85e-58	211
sp|P0CG40|SP9_HUMAN	tr|M3WTG8|M3WTG8_FELCA	73.913	115	27	1	305	419	529	640	1.88e-58	210
sp|P0CG40|SP9_HUMAN	tr|H0YWT0|H0YWT0_TAEGU	98.837	86	1	0	329	414	79	164	1.88e-58	197
sp|P0CG40|SP9_HUMAN	tr|H0YWT0|H0YWT0_TAEGU	45.161	124	54	7	150	267	1	116	3.89e-12	71.2
sp|P0CG40|SP9_HUMAN	tr|A0A1U7RSU6|A0A1U7RSU6_ALLSI	74.138	116	28	1	305	420	620	733	1.89e-58	211
sp|P0CG40|SP9_HUMAN	tr|M3XBU6|M3XBU6_FELCA	74.138	116	28	1	305	420	625	738	1.90e-58	211
sp|P0CG40|SP9_HUMAN	tr|F1PIA0|F1PIA0_CANLF	73.913	115	27	1	305	419	532	643	1.96e-58	210
sp|P0CG40|SP9_HUMAN	tr|A0A384BT24|A0A384BT24_URSMA	73.913	115	27	1	305	419	518	629	1.99e-58	209
sp|P0CG40|SP9_HUMAN	tr|A0A1S2ZSS9|A0A1S2ZSS9_ERIEU	74.138	116	28	1	305	420	620	733	2.05e-58	211
sp|P0CG40|SP9_HUMAN	tr|H0YWT9|H0YWT9_TAEGU	74.359	117	27	2	305	420	591	705	2.11e-58	210
sp|P0CG40|SP9_HUMAN	tr|A0A2K6M8R3|A0A2K6M8R3_RHIBE	73.276	116	29	1	305	420	624	737	2.23e-58	211
sp|P0CG40|SP9_HUMAN	tr|A0A2K5KXI9|A0A2K5KXI9_CERAT	73.276	116	29	1	305	420	624	737	2.23e-58	211
sp|P0CG40|SP9_HUMAN	tr|A0A3Q1MGT2|A0A3Q1MGT2_BOVIN	73.276	116	29	1	305	420	621	734	2.24e-58	211
sp|P0CG40|SP9_HUMAN	tr|W5PL46|W5PL46_SHEEP	73.276	116	29	1	305	420	621	734	2.38e-58	211
sp|P0CG40|SP9_HUMAN	tr|A0A2K6A806|A0A2K6A806_MANLE	73.276	116	29	1	305	420	622	735	2.39e-58	211
sp|P0CG40|SP9_HUMAN	tr|A0A2Y9P9D9|A0A2Y9P9D9_DELLE	73.276	116	29	1	305	420	625	738	2.42e-58	211
sp|P0CG40|SP9_HUMAN	tr|H2PMP9|H2PMP9_PONAB	73.276	116	29	1	305	420	622	735	2.46e-58	211
sp|P0CG40|SP9_HUMAN	tr|H2QU88|H2QU88_PANTR	73.276	116	29	1	305	420	622	735	2.51e-58	211
sp|P0CG40|SP9_HUMAN	tr|G1S468|G1S468_NOMLE	73.276	116	29	1	305	420	622	735	2.51e-58	211
sp|P0CG40|SP9_HUMAN	sp|Q02446|SP4_HUMAN	73.276	116	29	1	305	420	622	735	2.51e-58	211
sp|P0CG40|SP9_HUMAN	tr|A0A2I2YXL1|A0A2I2YXL1_GORGO	73.276	116	29	1	305	420	622	735	2.51e-58	211
sp|P0CG40|SP9_HUMAN	tr|A0A2K6TM49|A0A2K6TM49_SAIBB	73.276	116	29	1	305	420	622	735	2.56e-58	211
sp|P0CG40|SP9_HUMAN	tr|A0A2Y9FDZ5|A0A2Y9FDZ5_PHYMC	73.276	116	29	1	305	420	626	739	2.60e-58	211
sp|P0CG40|SP9_HUMAN	tr|A0A2R9B6K1|A0A2R9B6K1_PANPA	73.276	116	29	1	305	420	635	748	2.60e-58	211
sp|P0CG40|SP9_HUMAN	tr|H0UZQ4|H0UZQ4_CAVPO	75.455	110	24	1	305	414	506	612	2.70e-58	209
sp|P0CG40|SP9_HUMAN	tr|A0A226MHL7|A0A226MHL7_CALSU	70.833	120	33	1	301	420	646	763	2.77e-58	211
sp|P0CG40|SP9_HUMAN	tr|A0A2K5CQP0|A0A2K5CQP0_AOTNA	73.276	116	29	1	305	420	622	735	2.78e-58	211
sp|P0CG40|SP9_HUMAN	tr|F6TIJ4|F6TIJ4_HORSE	73.276	116	29	1	305	420	622	735	2.86e-58	210
sp|P0CG40|SP9_HUMAN	tr|A0A340YGT2|A0A340YGT2_LIPVE	73.276	116	29	1	305	420	627	740	2.91e-58	211
sp|P0CG40|SP9_HUMAN	tr|H0WVZ8|H0WVZ8_OTOGA	73.276	116	29	1	305	420	622	735	2.95e-58	210
sp|P0CG40|SP9_HUMAN	tr|A0A2U4ASN3|A0A2U4ASN3_TURTR	73.276	116	29	1	305	420	624	737	2.99e-58	210
sp|P0CG40|SP9_HUMAN	tr|H0VSP7|H0VSP7_CAVPO	73.276	116	29	1	305	420	621	734	3.03e-58	210
sp|P0CG40|SP9_HUMAN	tr|A0A3Q2HR82|A0A3Q2HR82_HORSE	68.504	127	36	2	293	419	595	717	3.06e-58	210
sp|P0CG40|SP9_HUMAN	tr|A0A2K6EW50|A0A2K6EW50_PROCO	73.276	116	29	1	305	420	622	735	3.10e-58	210
sp|P0CG40|SP9_HUMAN	tr|A0A0Q3WA23|A0A0Q3WA23_AMAAE	73.276	116	29	1	305	420	644	757	3.14e-58	211
sp|P0CG40|SP9_HUMAN	tr|H2P7V2|H2P7V2_PONAB	73.043	115	28	1	305	419	505	616	3.17e-58	209
sp|P0CG40|SP9_HUMAN	tr|A0A1S3FT08|A0A1S3FT08_DIPOR	73.276	116	29	1	305	420	621	734	3.19e-58	210
sp|P0CG40|SP9_HUMAN	tr|A0A384BR79|A0A384BR79_URSMA	74.138	116	28	1	305	420	659	772	3.39e-58	211
sp|P0CG40|SP9_HUMAN	tr|G3TP99|G3TP99_LOXAF	74.138	116	28	1	305	420	622	735	3.53e-58	210
sp|P0CG40|SP9_HUMAN	tr|A0A099ZEH2|A0A099ZEH2_TINGU	73.276	116	29	1	305	420	64	177	3.61e-58	196
sp|P0CG40|SP9_HUMAN	tr|A0A091JD04|A0A091JD04_EGRGA	73.043	115	28	1	305	419	506	617	4.10e-58	209
sp|P0CG40|SP9_HUMAN	tr|A0A087R0N2|A0A087R0N2_APTFO	73.043	115	28	1	305	419	506	617	4.19e-58	208
sp|P0CG40|SP9_HUMAN	tr|A0A093GP96|A0A093GP96_DRYPU	73.043	115	28	1	305	419	506	617	4.32e-58	208
sp|P0CG40|SP9_HUMAN	tr|A0A3Q0G9I4|A0A3Q0G9I4_ALLSI	73.043	115	28	1	305	419	518	629	4.41e-58	209
sp|P0CG40|SP9_HUMAN	tr|A0A091D724|A0A091D724_FUKDA	73.276	116	29	1	305	420	639	752	4.49e-58	210
sp|P0CG40|SP9_HUMAN	tr|A0A2R8MYI0|A0A2R8MYI0_CALJA	73.276	116	29	1	305	420	661	774	4.72e-58	210
sp|P0CG40|SP9_HUMAN	tr|A0A2U3WJM4|A0A2U3WJM4_ODORO	73.913	115	27	1	305	419	599	710	4.72e-58	210
sp|P0CG40|SP9_HUMAN	tr|A0A2I0MIZ6|A0A2I0MIZ6_COLLI	73.043	115	28	1	305	419	512	623	4.76e-58	208
sp|P0CG40|SP9_HUMAN	tr|A0A0L7LM00|A0A0L7LM00_9NEOP	54.450	191	63	5	261	441	53	229	5.03e-58	199
sp|P0CG40|SP9_HUMAN	tr|A0A2K5XNP2|A0A2K5XNP2_MANLE	73.043	115	28	1	305	419	520	631	5.29e-58	208
sp|P0CG40|SP9_HUMAN	tr|A0A4X2K071|A0A4X2K071_VOMUR	73.276	116	29	1	305	420	610	723	5.35e-58	209
sp|P0CG40|SP9_HUMAN	tr|A0A3Q1LST8|A0A3Q1LST8_BOVIN	73.043	115	28	1	305	419	593	704	5.61e-58	209
sp|P0CG40|SP9_HUMAN	tr|A0A0D9RMD3|A0A0D9RMD3_CHLSB	73.276	116	29	1	305	420	657	770	5.99e-58	210
sp|P0CG40|SP9_HUMAN	tr|A0A2I3MD48|A0A2I3MD48_PAPAN	73.276	116	29	1	305	420	657	770	6.18e-58	210
sp|P0CG40|SP9_HUMAN	tr|A0A452FYN2|A0A452FYN2_CAPHI	73.043	115	28	1	305	419	594	705	6.67e-58	209
sp|P0CG40|SP9_HUMAN	tr|A0A1S3PN88|A0A1S3PN88_SALSA	72.174	115	29	1	305	419	522	633	7.22e-58	208
sp|P0CG40|SP9_HUMAN	tr|A0A2K6V364|A0A2K6V364_SAIBB	73.043	115	28	1	305	419	536	647	8.00e-58	208
sp|P0CG40|SP9_HUMAN	tr|A0A452E093|A0A452E093_CAPHI	73.276	116	29	1	305	420	656	769	8.01e-58	209
sp|P0CG40|SP9_HUMAN	tr|A0A5F9DS79|A0A5F9DS79_RABIT	76.364	110	23	1	305	414	531	637	8.03e-58	208
sp|P0CG40|SP9_HUMAN	tr|A0A2Y9R3V9|A0A2Y9R3V9_TRIMA	73.913	115	27	1	305	419	620	731	8.13e-58	209
sp|P0CG40|SP9_HUMAN	tr|H9GNW9|H9GNW9_ANOCA	74.775	111	25	1	305	415	603	710	8.16e-58	209
sp|P0CG40|SP9_HUMAN	tr|G1PM38|G1PM38_MYOLU	74.138	116	28	1	305	420	614	727	8.51e-58	209
sp|P0CG40|SP9_HUMAN	tr|A0A2I2ZAZ1|A0A2I2ZAZ1_GORGO	73.043	115	28	1	305	419	538	649	8.65e-58	208
sp|P0CG40|SP9_HUMAN	tr|A0A099Z4B9|A0A099Z4B9_TINGU	69.672	122	30	2	305	426	501	615	8.88e-58	207
sp|P0CG40|SP9_HUMAN	tr|K7CG32|K7CG32_PANTR	73.043	115	28	1	305	419	597	708	8.96e-58	209
sp|P0CG40|SP9_HUMAN	tr|A0A2K5ENA8|A0A2K5ENA8_AOTNA	73.043	115	28	1	305	419	588	699	9.12e-58	209
sp|P0CG40|SP9_HUMAN	tr|F1S064|F1S064_PIG	73.043	115	28	1	305	419	605	716	9.14e-58	209
sp|P0CG40|SP9_HUMAN	sp|Q02447|SP3_HUMAN	73.043	115	28	1	305	419	597	708	9.33e-58	209
sp|P0CG40|SP9_HUMAN	tr|A0A1U7QY35|A0A1U7QY35_MESAU	75.455	110	24	1	305	414	567	673	9.87e-58	208
sp|P0CG40|SP9_HUMAN	tr|A0A2K5L9A9|A0A2K5L9A9_CERAT	73.043	115	28	1	305	419	596	707	1.00e-57	209
sp|P0CG40|SP9_HUMAN	tr|A0A2R9A044|A0A2R9A044_PANPA	73.043	115	28	1	305	419	537	648	1.06e-57	208
sp|P0CG40|SP9_HUMAN	tr|A0A096NEZ0|A0A096NEZ0_PAPAN	73.043	115	28	1	305	419	596	707	1.11e-57	209
sp|P0CG40|SP9_HUMAN	sp|O70494|SP3_MOUSE	75.455	110	24	1	305	414	599	705	1.11e-57	209
sp|P0CG40|SP9_HUMAN	tr|A0A2K5U7Q7|A0A2K5U7Q7_MACFA	73.043	115	28	1	305	419	572	683	1.13e-57	208
sp|P0CG40|SP9_HUMAN	tr|A0A0D9RQA6|A0A0D9RQA6_CHLSB	73.043	115	28	1	305	419	597	708	1.16e-57	209
sp|P0CG40|SP9_HUMAN	tr|A0A2Y9N944|A0A2Y9N944_DELLE	73.043	115	28	1	305	419	612	723	1.22e-57	209
sp|P0CG40|SP9_HUMAN	tr|F7EMY9|F7EMY9_MACMU	73.043	115	28	1	305	419	597	708	1.27e-57	209
sp|P0CG40|SP9_HUMAN	tr|A0A151LZY9|A0A151LZY9_ALLMI	73.913	115	27	1	305	419	582	693	1.28e-57	208
sp|P0CG40|SP9_HUMAN	tr|A0A3B4VGQ4|A0A3B4VGQ4_SERDU	70.833	120	32	1	305	424	533	649	1.33e-57	207
sp|P0CG40|SP9_HUMAN	tr|A0A060XNN8|A0A060XNN8_ONCMY	73.276	116	29	1	305	420	499	612	1.34e-57	207
sp|P0CG40|SP9_HUMAN	tr|F6YFX2|F6YFX2_ORNAN	73.913	115	27	1	305	419	588	699	1.42e-57	208
sp|P0CG40|SP9_HUMAN	tr|A0A2K6FBR9|A0A2K6FBR9_PROCO	72.174	115	29	1	305	419	597	708	1.50e-57	208
sp|P0CG40|SP9_HUMAN	tr|A0A3B4TUN8|A0A3B4TUN8_SERDU	63.380	142	48	2	305	444	600	739	1.61e-57	208
sp|P0CG40|SP9_HUMAN	tr|H2T7B6|H2T7B6_TAKRU	73.276	116	29	1	305	420	593	706	1.83e-57	208
sp|P0CG40|SP9_HUMAN	tr|K7GGJ4|K7GGJ4_PELSI	73.043	115	28	1	305	419	521	632	1.85e-57	207
sp|P0CG40|SP9_HUMAN	tr|A0A455C8V7|A0A455C8V7_PHYMC	73.043	115	28	1	305	419	584	695	1.90e-57	208
sp|P0CG40|SP9_HUMAN	tr|A0A060Z4Q2|A0A060Z4Q2_ONCMY	73.913	115	27	1	305	419	87	198	2.01e-57	195
sp|P0CG40|SP9_HUMAN	tr|A0A091CV30|A0A091CV30_FUKDA	75.455	110	24	1	305	414	569	675	2.18e-57	207
sp|P0CG40|SP9_HUMAN	tr|A0A2K6KPQ2|A0A2K6KPQ2_RHIBE	73.043	115	28	1	305	419	591	702	2.58e-57	207
sp|P0CG40|SP9_HUMAN	tr|A0A1S3G777|A0A1S3G777_DIPOR	75.455	110	24	1	305	414	625	731	2.82e-57	208
sp|P0CG40|SP9_HUMAN	tr|A0A060VQF6|A0A060VQF6_ONCMY	72.174	115	29	1	305	419	509	620	3.01e-57	207
sp|P0CG40|SP9_HUMAN	tr|A0A1S3NW62|A0A1S3NW62_SALSA	74.545	110	25	1	305	414	515	621	3.13e-57	206
sp|P0CG40|SP9_HUMAN	tr|A0A151P4W4|A0A151P4W4_ALLMI	67.969	128	38	2	297	424	558	682	4.62e-57	206
sp|P0CG40|SP9_HUMAN	tr|A0A1S3MVX8|A0A1S3MVX8_SALSA	73.913	115	27	1	305	419	471	582	4.74e-57	204
sp|P0CG40|SP9_HUMAN	tr|A0A2U4AAG2|A0A2U4AAG2_TURTR	73.043	115	28	1	305	419	703	814	5.22e-57	208
sp|P0CG40|SP9_HUMAN	tr|A0A1S3MRR4|A0A1S3MRR4_SALSA	73.913	115	27	1	305	419	472	583	5.62e-57	204
sp|P0CG40|SP9_HUMAN	tr|G1L076|G1L076_AILME	73.276	116	27	2	305	419	505	617	6.81e-57	205
sp|P0CG40|SP9_HUMAN	tr|A0A5F9DIB2|A0A5F9DIB2_RABIT	74.138	116	28	1	305	420	739	852	7.34e-57	208
sp|P0CG40|SP9_HUMAN	tr|A0A0L0BYN4|A0A0L0BYN4_LUCCU	76.364	110	20	1	305	414	1055	1158	7.83e-57	209
sp|P0CG40|SP9_HUMAN	tr|A0A2I0LKC0|A0A2I0LKC0_COLLI	71.667	120	32	1	301	420	553	670	9.80e-57	204
sp|P0CG40|SP9_HUMAN	tr|A0A3Q0H8Z9|A0A3Q0H8Z9_ALLSI	67.969	128	38	2	297	424	603	727	1.10e-56	206
sp|P0CG40|SP9_HUMAN	tr|A0A3B4UJK9|A0A3B4UJK9_SERDU	55.233	172	65	3	305	468	488	655	1.22e-56	204
sp|P0CG40|SP9_HUMAN	tr|A0A091HTQ2|A0A091HTQ2_CALAN	70.833	120	33	1	301	420	494	611	1.25e-56	203
sp|P0CG40|SP9_HUMAN	tr|G3NTB4|G3NTB4_GASAC	62.676	142	49	2	305	444	566	705	1.25e-56	205
sp|P0CG40|SP9_HUMAN	tr|A0A3Q0EB60|A0A3Q0EB60_TARSY	78.899	109	21	1	308	416	44	150	1.31e-56	190
sp|P0CG40|SP9_HUMAN	tr|A0A1S3M5Q8|A0A1S3M5Q8_SALSA	63.830	141	48	2	305	444	593	731	1.62e-56	205
sp|P0CG40|SP9_HUMAN	tr|A0A194Q8A8|A0A194Q8A8_PAPXU	79.091	110	22	1	306	414	91	200	2.34e-56	196
sp|P0CG40|SP9_HUMAN	tr|A0A060XQN8|A0A060XQN8_ONCMY	69.672	122	30	1	305	419	178	299	3.58e-56	195
sp|P0CG40|SP9_HUMAN	tr|H9JBP7|H9JBP7_BOMMO	78.182	110	23	1	306	414	85	194	4.93e-56	194
sp|P0CG40|SP9_HUMAN	tr|H2V7I2|H2V7I2_TAKRU	69.748	119	33	1	305	423	493	608	5.49e-56	202
sp|P0CG40|SP9_HUMAN	tr|F6RFU0|F6RFU0_XENTR	57.059	170	56	4	280	438	522	685	5.74e-56	203
sp|P0CG40|SP9_HUMAN	tr|F6SJ78|F6SJ78_XENTR	71.304	115	30	1	305	419	481	592	9.29e-56	202
sp|P0CG40|SP9_HUMAN	tr|G1LV46|G1LV46_AILME	80.952	105	18	1	311	415	232	334	1.08e-55	194
sp|P0CG40|SP9_HUMAN	tr|B3DLM3|B3DLM3_XENLA	72.414	116	27	2	305	419	541	652	1.18e-55	202
sp|P0CG40|SP9_HUMAN	tr|A0A4X2KQ74|A0A4X2KQ74_VOMUR	69.167	120	35	1	301	420	591	708	1.18e-55	203
sp|P0CG40|SP9_HUMAN	tr|A0A1L8HIN8|A0A1L8HIN8_XENLA	63.571	140	45	2	280	419	516	649	1.22e-55	202
sp|P0CG40|SP9_HUMAN	tr|A0A226MKF6|A0A226MKF6_CALSU	65.414	133	40	2	301	433	571	697	1.23e-55	203
sp|P0CG40|SP9_HUMAN	tr|A0A5G3JQF1|A0A5G3JQF1_XENTR	72.414	116	27	2	305	419	548	659	1.31e-55	202
sp|P0CG40|SP9_HUMAN	tr|A0A060VS80|A0A060VS80_ONCMY	74.545	110	25	1	305	414	600	706	1.38e-55	203
sp|P0CG40|SP9_HUMAN	tr|A0A340XI12|A0A340XI12_LIPVE	73.043	115	28	1	305	419	859	970	1.40e-55	205
sp|P0CG40|SP9_HUMAN	tr|A0A091DWS6|A0A091DWS6_FUKDA	56.548	168	55	3	303	452	121	288	1.61e-55	201
sp|P0CG40|SP9_HUMAN	tr|A0A5G3IY89|A0A5G3IY89_XENTR	59.615	156	55	3	280	435	541	688	1.72e-55	202
sp|P0CG40|SP9_HUMAN	tr|G1K8M0|G1K8M0_ANOCA	56.395	172	57	4	301	470	535	690	1.91e-55	202
sp|P0CG40|SP9_HUMAN	tr|A0A5K1V133|A0A5K1V133_CALJA	74.107	112	26	1	305	416	568	676	2.05e-55	202
sp|P0CG40|SP9_HUMAN	tr|A0A151MQK7|A0A151MQK7_ALLMI	62.252	151	48	3	305	448	630	778	2.08e-55	205
sp|P0CG40|SP9_HUMAN	tr|A0A2Y9DJG7|A0A2Y9DJG7_TRIMA	71.094	128	30	3	311	438	271	391	2.31e-55	194
sp|P0CG40|SP9_HUMAN	tr|A0A1L8EW90|A0A1L8EW90_XENLA	72.414	116	27	2	305	419	534	645	2.51e-55	201
sp|P0CG40|SP9_HUMAN	tr|A0A067RE79|A0A067RE79_ZOONE	64.179	134	40	2	281	414	628	753	2.93e-55	202
sp|P0CG40|SP9_HUMAN	tr|G5BLW8|G5BLW8_HETGA	79.245	106	20	1	311	416	57	160	4.27e-55	187
sp|P0CG40|SP9_HUMAN	tr|A0A2K6SMB2|A0A2K6SMB2_SAIBB	79.245	106	20	1	311	416	205	308	4.46e-55	192
sp|P0CG40|SP9_HUMAN	tr|K7FI90|K7FI90_PELSI	70.732	123	34	1	301	423	538	658	4.50e-55	201
sp|P0CG40|SP9_HUMAN	tr|I3N900|I3N900_ICTTR	73.636	110	26	1	305	414	506	612	5.04e-55	200
sp|P0CG40|SP9_HUMAN	tr|H9GT30|H9GT30_ANOCA	63.504	137	39	3	280	416	130	255	6.35e-55	189
sp|P0CG40|SP9_HUMAN	tr|E9HI52|E9HI52_DAPPU	64.583	144	37	3	311	447	400	536	7.95e-55	197
sp|P0CG40|SP9_HUMAN	sp|O89090|SP1_MOUSE	70.492	122	34	1	299	420	596	715	8.58e-55	201
sp|P0CG40|SP9_HUMAN	tr|A0A1L8HA59|A0A1L8HA59_XENLA	58.974	156	56	3	280	435	526	673	1.02e-54	200
sp|P0CG40|SP9_HUMAN	tr|H2UI16|H2UI16_TAKRU	72.807	114	26	1	301	414	346	454	1.04e-54	196
sp|P0CG40|SP9_HUMAN	tr|A0A1L8HI34|A0A1L8HI34_XENLA	48.804	209	85	5	232	434	150	342	1.12e-54	191
sp|P0CG40|SP9_HUMAN	tr|A0A1S3MHI7|A0A1S3MHI7_SALSA	46.121	232	96	5	220	434	188	407	1.21e-54	193
sp|P0CG40|SP9_HUMAN	tr|A0A151M016|A0A151M016_ALLMI	78.302	106	22	1	311	416	246	350	1.23e-54	192
sp|P0CG40|SP9_HUMAN	tr|A0A4X2LXK2|A0A4X2LXK2_VOMUR	72.727	121	26	2	311	426	280	398	1.32e-54	192
sp|P0CG40|SP9_HUMAN	tr|D6X0F6|D6X0F6_TRICA	73.729	118	24	3	308	425	123	233	1.36e-54	188
sp|P0CG40|SP9_HUMAN	tr|H2UPT1|H2UPT1_TAKRU	58.228	158	59	2	292	449	675	825	1.66e-54	201
sp|P0CG40|SP9_HUMAN	tr|A0A2K6K8S5|A0A2K6K8S5_RHIBE	80.000	105	19	1	311	415	257	359	1.74e-54	192
sp|P0CG40|SP9_HUMAN	tr|G3P6T2|G3P6T2_GASAC	71.304	115	30	1	305	419	543	654	1.81e-54	199
sp|P0CG40|SP9_HUMAN	tr|G3S064|G3S064_GORGO	78.302	106	21	1	311	416	121	224	1.86e-54	187
sp|P0CG40|SP9_HUMAN	tr|I3MSY0|I3MSY0_ICTTR	70.866	127	30	3	311	437	277	396	1.95e-54	192
sp|P0CG40|SP9_HUMAN	tr|G3NLT0|G3NLT0_GASAC	69.167	120	34	1	305	424	558	674	2.01e-54	199
sp|P0CG40|SP9_HUMAN	tr|A0A1S3AGD4|A0A1S3AGD4_ERIEU	80.000	105	19	1	311	415	259	361	2.02e-54	191
sp|P0CG40|SP9_HUMAN	tr|A0A287DBP7|A0A287DBP7_ICTTR	70.866	127	30	3	311	437	251	370	2.14e-54	191
sp|P0CG40|SP9_HUMAN	tr|G3HV45|G3HV45_CRIGR	68.852	122	36	1	299	420	588	707	2.23e-54	199
sp|P0CG40|SP9_HUMAN	tr|H2R6E5|H2R6E5_PANTR	80.000	105	19	1	311	415	277	379	2.31e-54	192
sp|P0CG40|SP9_HUMAN	tr|A0A1U7QH19|A0A1U7QH19_MESAU	68.852	122	36	1	299	420	596	715	2.40e-54	199
sp|P0CG40|SP9_HUMAN	sp|Q9JHX2|SP5_MOUSE	80.000	105	19	1	311	415	277	379	2.46e-54	192
sp|P0CG40|SP9_HUMAN	sp|Q6BEB4|SP5_HUMAN	80.000	105	19	1	311	415	277	379	2.51e-54	192
sp|P0CG40|SP9_HUMAN	tr|A0A2K5E8S4|A0A2K5E8S4_AOTNA	80.000	105	19	1	311	415	279	381	2.58e-54	192
sp|P0CG40|SP9_HUMAN	tr|A0A2K5NKQ4|A0A2K5NKQ4_CERAT	80.000	105	19	1	311	415	277	379	2.61e-54	192
sp|P0CG40|SP9_HUMAN	tr|A0A2R8Z5U1|A0A2R8Z5U1_PANPA	80.000	105	19	1	311	415	209	311	2.66e-54	190
sp|P0CG40|SP9_HUMAN	tr|F7HPZ3|F7HPZ3_MACMU	80.000	105	19	1	311	415	277	379	2.67e-54	192
sp|P0CG40|SP9_HUMAN	tr|A0A2K5UAS2|A0A2K5UAS2_MACFA	80.000	105	19	1	311	415	277	379	2.67e-54	192
sp|P0CG40|SP9_HUMAN	tr|H0ZZD3|H0ZZD3_TAEGU	64.444	135	46	1	301	435	540	672	2.73e-54	199
sp|P0CG40|SP9_HUMAN	tr|A0A452DT15|A0A452DT15_CAPHI	80.000	105	19	1	311	415	276	378	2.75e-54	192
sp|P0CG40|SP9_HUMAN	tr|G1QZA0|G1QZA0_NOMLE	80.000	105	19	1	311	415	277	379	2.84e-54	192
sp|P0CG40|SP9_HUMAN	tr|A0A226MZK0|A0A226MZK0_CALSU	78.302	106	22	1	311	416	269	373	2.89e-54	191
sp|P0CG40|SP9_HUMAN	tr|A0A1U8DRI5|A0A1U8DRI5_ALLSI	89.655	87	9	0	328	414	2	88	2.90e-54	182
sp|P0CG40|SP9_HUMAN	tr|F6SBI0|F6SBI0_CALJA	80.000	105	19	1	311	415	277	379	2.90e-54	192
sp|P0CG40|SP9_HUMAN	tr|A0A1U7QDE9|A0A1U7QDE9_MESAU	80.000	105	19	1	311	415	277	379	3.06e-54	191
sp|P0CG40|SP9_HUMAN	tr|E2RMG0|E2RMG0_CANLF	80.000	105	19	1	311	415	277	379	3.06e-54	191
sp|P0CG40|SP9_HUMAN	tr|H2P7S8|H2P7S8_PONAB	80.000	105	19	1	311	415	277	379	3.09e-54	191
sp|P0CG40|SP9_HUMAN	tr|A0A3Q2I1A2|A0A3Q2I1A2_HORSE	80.000	105	19	1	311	415	278	380	3.20e-54	191
sp|P0CG40|SP9_HUMAN	tr|G3TP67|G3TP67_LOXAF	80.000	105	19	1	311	415	274	376	3.22e-54	191
sp|P0CG40|SP9_HUMAN	tr|A0A2U3WGC2|A0A2U3WGC2_ODORO	80.000	105	19	1	311	415	277	379	3.22e-54	191
sp|P0CG40|SP9_HUMAN	tr|E1BI43|E1BI43_BOVIN	80.000	105	19	1	311	415	276	378	3.25e-54	191
sp|P0CG40|SP9_HUMAN	tr|A0A2Y9EPA3|A0A2Y9EPA3_PHYMC	80.000	105	19	1	311	415	277	379	3.33e-54	191
sp|P0CG40|SP9_HUMAN	tr|M3XNZ3|M3XNZ3_MUSPF	80.000	105	19	1	311	415	276	378	3.42e-54	191
sp|P0CG40|SP9_HUMAN	tr|E9GAT7|E9GAT7_DAPPU	65.672	134	41	3	281	414	543	671	3.53e-54	199
sp|P0CG40|SP9_HUMAN	tr|A0A096NZG2|A0A096NZG2_PAPAN	80.000	105	19	1	311	415	277	379	3.62e-54	191
sp|P0CG40|SP9_HUMAN	tr|A0A2U4AD72|A0A2U4AD72_TURTR	80.000	105	19	1	311	415	277	379	3.66e-54	191
sp|P0CG40|SP9_HUMAN	tr|A0A2Y9MTK4|A0A2Y9MTK4_DELLE	80.000	105	19	1	311	415	277	379	3.66e-54	191
sp|P0CG40|SP9_HUMAN	tr|A0A340WFQ4|A0A340WFQ4_LIPVE	80.000	105	19	1	311	415	277	379	3.81e-54	191
sp|P0CG40|SP9_HUMAN	tr|A0A286ZUE4|A0A286ZUE4_PIG	80.000	105	19	1	311	415	276	378	4.05e-54	191
sp|P0CG40|SP9_HUMAN	tr|A0A2K6FUF6|A0A2K6FUF6_PROCO	79.245	106	20	1	311	416	276	379	4.40e-54	191
sp|P0CG40|SP9_HUMAN	tr|A0A337S4U2|A0A337S4U2_FELCA	80.000	105	19	1	311	415	278	380	4.67e-54	191
sp|P0CG40|SP9_HUMAN	tr|A0A286Y1B5|A0A286Y1B5_CAVPO	80.000	105	19	1	311	415	274	376	4.70e-54	191
sp|P0CG40|SP9_HUMAN	tr|A0A026WRP5|A0A026WRP5_OOCBI	68.696	115	32	1	300	414	679	789	4.84e-54	199
sp|P0CG40|SP9_HUMAN	tr|A0A1S3G518|A0A1S3G518_DIPOR	80.000	105	19	1	311	415	279	381	5.48e-54	191
sp|P0CG40|SP9_HUMAN	tr|A0A1S3LKA8|A0A1S3LKA8_SALSA	49.048	210	83	5	239	434	193	392	6.08e-54	191
sp|P0CG40|SP9_HUMAN	tr|G3NU10|G3NU10_GASAC	53.297	182	68	4	286	455	315	491	6.12e-54	193
sp|P0CG40|SP9_HUMAN	tr|H2V8X7|H2V8X7_TAKRU	67.969	128	35	2	311	438	249	370	6.24e-54	190
sp|P0CG40|SP9_HUMAN	tr|F6QS73|F6QS73_XENTR	68.293	123	29	2	294	416	216	328	6.49e-54	189
sp|P0CG40|SP9_HUMAN	tr|G5C8J8|G5C8J8_HETGA	81.720	93	17	0	328	420	600	692	8.29e-54	197
sp|P0CG40|SP9_HUMAN	tr|A0A060YFT3|A0A060YFT3_ONCMY	44.980	249	98	9	189	426	391	611	9.45e-54	196
sp|P0CG40|SP9_HUMAN	tr|A0A2K5ZTZ5|A0A2K5ZTZ5_MANLE	68.333	120	36	1	301	420	57	174	1.01e-53	185
sp|P0CG40|SP9_HUMAN	tr|L5L7G8|L5L7G8_PTEAL	68.033	122	37	1	299	420	591	710	1.09e-53	197
sp|P0CG40|SP9_HUMAN	tr|A0A2U3WCQ9|A0A2U3WCQ9_ODORO	68.033	122	37	1	299	420	596	715	1.11e-53	197
sp|P0CG40|SP9_HUMAN	tr|A0A384D730|A0A384D730_URSMA	68.033	122	37	1	299	420	590	709	1.11e-53	197
sp|P0CG40|SP9_HUMAN	tr|M3WQ27|M3WQ27_FELCA	68.033	122	37	1	299	420	596	715	1.13e-53	197
sp|P0CG40|SP9_HUMAN	tr|G1M1D3|G1M1D3_AILME	68.033	122	37	1	299	420	595	714	1.18e-53	197
sp|P0CG40|SP9_HUMAN	tr|A0A3B4V589|A0A3B4V589_SERDU	71.053	114	28	1	301	414	281	389	1.20e-53	191
sp|P0CG40|SP9_HUMAN	tr|G1PWJ8|G1PWJ8_MYOLU	68.033	122	37	1	299	420	599	718	1.20e-53	197
sp|P0CG40|SP9_HUMAN	tr|A0A2I3GAK7|A0A2I3GAK7_NOMLE	68.852	122	36	1	299	420	596	715	1.20e-53	197
sp|P0CG40|SP9_HUMAN	tr|Q0P3S4|Q0P3S4_XENLA	50.785	191	76	4	232	416	147	325	1.21e-53	188
sp|P0CG40|SP9_HUMAN	tr|F1PRH7|F1PRH7_CANLF	68.033	122	37	1	299	420	592	711	1.33e-53	197
sp|P0CG40|SP9_HUMAN	sp|P08047|SP1_HUMAN	68.033	122	37	1	299	420	595	714	1.35e-53	197
sp|P0CG40|SP9_HUMAN	tr|A0A2U3YD61|A0A2U3YD61_LEPWE	68.033	122	37	1	299	420	596	715	1.38e-53	197
sp|P0CG40|SP9_HUMAN	tr|A0A0D9RR78|A0A0D9RR78_CHLSB	79.048	105	20	1	311	415	277	379	1.38e-53	190
sp|P0CG40|SP9_HUMAN	tr|H2NHH0|H2NHH0_PONAB	68.033	122	37	1	299	420	596	715	1.40e-53	197
sp|P0CG40|SP9_HUMAN	tr|A0A1S2ZEQ1|A0A1S2ZEQ1_ERIEU	68.033	122	37	1	299	420	596	715	1.42e-53	197
sp|P0CG40|SP9_HUMAN	tr|A0A1S3GIA9|A0A1S3GIA9_DIPOR	68.033	122	37	1	299	420	596	715	1.47e-53	197
sp|P0CG40|SP9_HUMAN	tr|A0A2I3RCN7|A0A2I3RCN7_PANTR	68.033	122	37	1	299	420	596	715	1.59e-53	197
sp|P0CG40|SP9_HUMAN	tr|A0A2R9AIP5|A0A2R9AIP5_PANPA	68.033	122	37	1	299	420	596	715	1.59e-53	197
sp|P0CG40|SP9_HUMAN	tr|A0A3B4UFE2|A0A3B4UFE2_SERDU	58.333	156	51	4	281	434	218	361	1.59e-53	189
sp|P0CG40|SP9_HUMAN	tr|A0A452EDR3|A0A452EDR3_CAPHI	68.033	122	37	1	299	420	596	715	1.60e-53	197
sp|P0CG40|SP9_HUMAN	tr|A0A091CUH0|A0A091CUH0_FUKDA	68.033	122	37	1	299	420	587	706	1.62e-53	197
sp|P0CG40|SP9_HUMAN	tr|I3M6Y3|I3M6Y3_ICTTR	68.033	122	37	1	299	420	598	717	1.67e-53	197
sp|P0CG40|SP9_HUMAN	tr|F7IQ29|F7IQ29_CALJA	68.033	122	37	1	299	420	594	713	1.74e-53	197
sp|P0CG40|SP9_HUMAN	tr|W5Q4U3|W5Q4U3_SHEEP	68.033	122	37	1	299	420	596	715	1.75e-53	197
sp|P0CG40|SP9_HUMAN	tr|G3TK11|G3TK11_LOXAF	68.333	120	36	1	301	420	596	713	1.76e-53	197
sp|P0CG40|SP9_HUMAN	tr|A0A2K5E218|A0A2K5E218_AOTNA	68.033	122	37	1	299	420	589	708	1.83e-53	197
sp|P0CG40|SP9_HUMAN	tr|H2U6D2|H2U6D2_TAKRU	65.185	135	35	3	281	415	217	339	1.91e-53	188
sp|P0CG40|SP9_HUMAN	tr|A0A0D9QZL9|A0A0D9QZL9_CHLSB	68.033	122	37	1	299	420	596	715	1.94e-53	197
sp|P0CG40|SP9_HUMAN	tr|A0A3Q2HUP7|A0A3Q2HUP7_HORSE	68.033	122	37	1	299	420	597	716	1.98e-53	197
sp|P0CG40|SP9_HUMAN	tr|H0W6W2|H0W6W2_CAVPO	68.033	122	37	1	299	420	596	715	1.98e-53	197
sp|P0CG40|SP9_HUMAN	tr|A0JNC9|A0JNC9_BOVIN	68.033	122	37	1	299	420	596	715	2.00e-53	197
sp|P0CG40|SP9_HUMAN	tr|G3P2P9|G3P2P9_GASAC	70.492	122	26	2	294	415	211	322	2.03e-53	188
sp|P0CG40|SP9_HUMAN	tr|A0A2I2ZNG2|A0A2I2ZNG2_GORGO	68.033	122	37	1	299	420	596	715	2.08e-53	197
sp|P0CG40|SP9_HUMAN	tr|A0A2K5VSN3|A0A2K5VSN3_MACFA	68.033	122	37	1	299	420	596	715	2.10e-53	197
sp|P0CG40|SP9_HUMAN	tr|A0A2K5KWT0|A0A2K5KWT0_CERAT	68.033	122	37	1	299	420	596	715	2.10e-53	197
sp|P0CG40|SP9_HUMAN	tr|A0A2K6GL48|A0A2K6GL48_PROCO	68.033	122	37	1	299	420	598	717	2.71e-53	197
sp|P0CG40|SP9_HUMAN	tr|A0A2U3YZX1|A0A2U3YZX1_LEPWE	79.381	97	20	0	323	419	582	678	2.87e-53	196
sp|P0CG40|SP9_HUMAN	tr|A0A096NA79|A0A096NA79_PAPAN	68.033	122	37	1	299	420	596	715	2.99e-53	197
sp|P0CG40|SP9_HUMAN	tr|G5BIF8|G5BIF8_HETGA	68.033	122	37	1	299	420	648	767	3.26e-53	197
sp|P0CG40|SP9_HUMAN	tr|A0A5F9CTG5|A0A5F9CTG5_RABIT	71.552	116	31	1	299	414	602	715	3.51e-53	196
sp|P0CG40|SP9_HUMAN	tr|Q3KQ24|Q3KQ24_XENLA	77.358	106	20	2	311	416	256	357	3.61e-53	188
sp|P0CG40|SP9_HUMAN	tr|A0A1S3LG65|A0A1S3LG65_SALSA	52.023	173	74	2	266	438	459	622	3.77e-53	195
sp|P0CG40|SP9_HUMAN	tr|A0A2Y9N3R0|A0A2Y9N3R0_DELLE	67.213	122	38	1	299	420	596	715	4.46e-53	196
sp|P0CG40|SP9_HUMAN	tr|A0A2Y9FL94|A0A2Y9FL94_PHYMC	67.213	122	38	1	299	420	597	716	4.83e-53	196
sp|P0CG40|SP9_HUMAN	tr|A0A091CSZ0|A0A091CSZ0_FUKDA	76.147	109	18	2	311	416	173	276	5.06e-53	185
sp|P0CG40|SP9_HUMAN	tr|A0A2U4CBG4|A0A2U4CBG4_TURTR	67.213	122	38	1	299	420	590	709	5.68e-53	196
sp|P0CG40|SP9_HUMAN	tr|A0A286ZZJ6|A0A286ZZJ6_PIG	67.213	122	38	1	299	420	596	715	6.71e-53	196
sp|P0CG40|SP9_HUMAN	tr|G3HJ66|G3HJ66_CRIGR	70.909	110	29	1	305	414	256	362	6.81e-53	189
sp|P0CG40|SP9_HUMAN	tr|A0A5F8AL74|A0A5F8AL74_MACMU	68.033	122	37	1	299	420	655	774	7.40e-53	196
sp|P0CG40|SP9_HUMAN	tr|A0A1U7TCY5|A0A1U7TCY5_TARSY	66.935	124	35	2	301	424	38	155	7.82e-53	182
sp|P0CG41|CTGE8_HUMAN	sp|P0CG41|CTGE8_HUMAN	100.000	777	0	0	1	777	1	777	0.0	1588
sp|P0CG41|CTGE8_HUMAN	sp|Q8IX94|CTGE4_HUMAN	99.485	777	4	0	1	777	1	777	0.0	1583
sp|P0CG41|CTGE8_HUMAN	tr|A0A2R8YE69|A0A2R8YE69_HUMAN	98.842	777	9	0	1	777	1	777	0.0	1572
sp|P0CG41|CTGE8_HUMAN	sp|A4FU28|CTGE9_HUMAN	98.713	777	10	0	1	777	1	777	0.0	1566
sp|P0CG41|CTGE8_HUMAN	sp|A4D2H0|CTGEF_HUMAN	97.169	777	22	0	1	777	1	777	0.0	1537
sp|P0CG41|CTGE8_HUMAN	sp|Q86UF2|CTGE6_HUMAN	96.654	777	26	0	1	777	1	777	0.0	1529
sp|P0CG41|CTGE8_HUMAN	tr|A0A2I3TPT4|A0A2I3TPT4_PANTR	87.871	775	85	4	1	769	1	772	0.0	1286
sp|P0CG41|CTGE8_HUMAN	tr|A0A1D5QGM6|A0A1D5QGM6_MACMU	86.358	777	104	2	1	777	83	857	0.0	1283
sp|P0CG41|CTGE8_HUMAN	tr|A0A2I2YXU5|A0A2I2YXU5_GORGO	86.974	760	81	3	1	760	1	742	0.0	1281
sp|P0CG41|CTGE8_HUMAN	tr|A0A2I2YEF3|A0A2I2YEF3_GORGO	86.068	768	103	4	1	768	1	764	0.0	1270
sp|P0CG41|CTGE8_HUMAN	tr|A0A2R8ZS75|A0A2R8ZS75_PANPA	88.436	761	54	5	1	759	1	729	0.0	1263
sp|P0CG41|CTGE8_HUMAN	tr|A0A5F7ZGV6|A0A5F7ZGV6_MACMU	85.806	775	108	2	1	775	55	827	0.0	1262
sp|P0CG41|CTGE8_HUMAN	tr|A0A1D5RL51|A0A1D5RL51_MACMU	84.942	777	115	2	1	777	114	888	0.0	1262
sp|P0CG41|CTGE8_HUMAN	tr|A0A1D5QR40|A0A1D5QR40_MACMU	85.714	777	109	2	1	777	1	775	0.0	1247
sp|P0CG41|CTGE8_HUMAN	tr|A0A0D9SCN8|A0A0D9SCN8_CHLSB	85.199	777	113	2	1	777	1	775	0.0	1242
sp|P0CG41|CTGE8_HUMAN	tr|F6VJJ8|F6VJJ8_MACMU	85.476	778	110	3	1	777	1	776	0.0	1241
sp|P0CG41|CTGE8_HUMAN	tr|A0A0D9SC56|A0A0D9SC56_CHLSB	85.476	778	110	3	1	777	1	776	0.0	1241
sp|P0CG41|CTGE8_HUMAN	tr|A0A5F7ZN59|A0A5F7ZN59_MACMU	84.387	775	119	2	1	775	1	773	0.0	1240
sp|P0CG41|CTGE8_HUMAN	tr|A0A2K5KWV8|A0A2K5KWV8_CERAT	84.387	775	119	2	1	775	1	773	0.0	1239
sp|P0CG41|CTGE8_HUMAN	tr|A0A2I3HFZ8|A0A2I3HFZ8_NOMLE	84.737	760	81	5	1	760	1	725	0.0	1214
sp|P0CG41|CTGE8_HUMAN	tr|A0A2K5Y442|A0A2K5Y442_MANLE	83.784	777	113	3	1	777	1	764	0.0	1212
sp|P0CG41|CTGE8_HUMAN	tr|A0A2I3RAG7|A0A2I3RAG7_PANTR	84.625	761	42	7	1	759	1	688	0.0	1204
sp|P0CG41|CTGE8_HUMAN	tr|A0A2K6M838|A0A2K6M838_RHIBE	84.717	759	107	3	17	775	165	914	0.0	1202
sp|P0CG41|CTGE8_HUMAN	tr|A0A2K6UDS3|A0A2K6UDS3_SAIBB	83.533	753	122	2	21	773	624	1374	0.0	1201
sp|P0CG41|CTGE8_HUMAN	tr|F7HKY3|F7HKY3_CALJA	83.893	745	118	2	21	765	624	1366	0.0	1189
sp|P0CG41|CTGE8_HUMAN	tr|G3SAJ8|G3SAJ8_GORGO	84.295	745	115	2	21	765	629	1371	0.0	1189
sp|P0CG41|CTGE8_HUMAN	tr|A0A2K5MDD1|A0A2K5MDD1_CERAT	84.668	737	110	3	25	760	15	749	0.0	1186
sp|P0CG41|CTGE8_HUMAN	tr|A0A2K6AJS5|A0A2K6AJS5_MANLE	84.295	745	113	3	21	765	629	1369	0.0	1182
sp|P0CG41|CTGE8_HUMAN	tr|A0A2K5M8C8|A0A2K5M8C8_CERAT	84.161	745	114	3	21	765	629	1369	0.0	1182
sp|P0CG41|CTGE8_HUMAN	tr|A0A2K5VIK0|A0A2K5VIK0_MACFA	84.295	745	113	3	21	765	629	1369	0.0	1181
sp|P0CG41|CTGE8_HUMAN	tr|F7DDH4|F7DDH4_MACMU	84.161	745	114	3	21	765	629	1369	0.0	1180
sp|P0CG41|CTGE8_HUMAN	tr|A0A2I3FX52|A0A2I3FX52_NOMLE	83.624	745	120	2	21	765	629	1371	0.0	1178
sp|P0CG41|CTGE8_HUMAN	tr|A0A2K5YEF3|A0A2K5YEF3_MANLE	82.519	778	106	5	1	777	1	749	0.0	1178
sp|P0CG41|CTGE8_HUMAN	tr|A0A2I3TCX4|A0A2I3TCX4_PANTR	81.617	767	138	3	1	767	1	764	0.0	1177
sp|P0CG41|CTGE8_HUMAN	tr|A0A2K5LGY9|A0A2K5LGY9_CERAT	85.101	745	108	3	17	760	8	750	0.0	1174
sp|P0CG41|CTGE8_HUMAN	tr|A0A2K6LMA5|A0A2K6LMA5_RHIBE	80.977	778	103	7	1	777	1	734	0.0	1172
sp|P0CG41|CTGE8_HUMAN	tr|A0A2R9CJJ3|A0A2R9CJJ3_PANPA	81.711	760	130	4	1	760	1	751	0.0	1168
sp|P0CG41|CTGE8_HUMAN	tr|A0A2I3LN56|A0A2I3LN56_PAPAN	84.140	744	115	3	18	760	2	743	0.0	1161
sp|P0CG41|CTGE8_HUMAN	tr|H2RGJ6|H2RGJ6_PANTR	84.161	745	116	2	21	765	629	1371	0.0	1150
sp|P0CG41|CTGE8_HUMAN	sp|Q96PC5|MIA2_HUMAN	84.295	745	115	2	21	765	629	1371	0.0	1150
sp|P0CG41|CTGE8_HUMAN	tr|A0A2R8Z8U9|A0A2R8Z8U9_PANPA	84.027	745	117	2	21	765	629	1371	0.0	1147
sp|P0CG41|CTGE8_HUMAN	tr|A0A2K5LKT4|A0A2K5LKT4_CERAT	81.081	777	97	5	1	777	1	727	0.0	1144
sp|P0CG41|CTGE8_HUMAN	tr|A0A2I3SEQ5|A0A2I3SEQ5_PANTR	79.665	777	76	7	1	777	1	695	0.0	1134
sp|P0CG41|CTGE8_HUMAN	tr|A0A2K6MX14|A0A2K6MX14_RHIBE	81.735	761	110	5	1	760	1	733	0.0	1133
sp|P0CG41|CTGE8_HUMAN	tr|A0A2I3HKW7|A0A2I3HKW7_NOMLE	79.974	764	140	3	1	764	1	751	0.0	1132
sp|P0CG41|CTGE8_HUMAN	tr|A0A2K6A518|A0A2K6A518_MANLE	84.005	744	116	3	18	760	8	749	0.0	1131
sp|P0CG41|CTGE8_HUMAN	tr|H2NL39|H2NL39_PONAB	80.805	745	141	2	21	765	555	1297	0.0	1131
sp|P0CG41|CTGE8_HUMAN	tr|A0A2K5E4A8|A0A2K5E4A8_AOTNA	78.701	770	120	6	1	765	1	731	0.0	1118
sp|P0CG41|CTGE8_HUMAN	tr|A0A2K5YX24|A0A2K5YX24_MANLE	78.318	761	155	6	1	761	1	751	0.0	1117
sp|P0CG41|CTGE8_HUMAN	tr|A0A2I3HDR5|A0A2I3HDR5_NOMLE	77.778	765	167	3	1	765	1	762	0.0	1114
sp|P0CG41|CTGE8_HUMAN	tr|A0A2K5ZL31|A0A2K5ZL31_MANLE	77.461	772	171	3	1	772	1	769	0.0	1112
sp|P0CG41|CTGE8_HUMAN	tr|M3X6R0|M3X6R0_FELCA	77.428	762	166	4	14	775	615	1370	0.0	1109
sp|P0CG41|CTGE8_HUMAN	tr|A0A2I3TGY8|A0A2I3TGY8_PANTR	78.506	763	160	4	2	764	1	759	0.0	1105
sp|P0CG41|CTGE8_HUMAN	tr|A0A2R9BLE8|A0A2R9BLE8_PANPA	79.474	760	74	7	1	760	1	678	0.0	1099
sp|P0CG41|CTGE8_HUMAN	tr|A0A2U3VWK6|A0A2U3VWK6_ODORO	76.531	784	166	8	1	775	1	775	0.0	1097
sp|P0CG41|CTGE8_HUMAN	tr|A0A2I3TRY4|A0A2I3TRY4_PANTR	77.927	743	154	5	23	765	1	733	0.0	1096
sp|P0CG41|CTGE8_HUMAN	tr|A0A2K6KWB0|A0A2K6KWB0_RHIBE	80.108	744	137	6	11	751	603	1338	0.0	1095
sp|P0CG41|CTGE8_HUMAN	tr|A0A2K5UZ03|A0A2K5UZ03_MACFA	76.172	768	161	9	1	761	1	753	0.0	1095
sp|P0CG41|CTGE8_HUMAN	tr|A0A2K5UEF7|A0A2K5UEF7_MACFA	84.748	695	104	2	1	695	1	693	0.0	1093
sp|P0CG41|CTGE8_HUMAN	tr|E2RSJ4|E2RSJ4_CANLF	76.863	765	159	6	20	775	614	1369	0.0	1091
sp|P0CG41|CTGE8_HUMAN	tr|A0A2K6LXL8|A0A2K6LXL8_RHIBE	77.992	777	101	6	1	777	1	707	0.0	1090
sp|P0CG41|CTGE8_HUMAN	tr|A0A096MQG1|A0A096MQG1_PAPAN	77.882	746	162	3	20	765	3	745	0.0	1082
sp|P0CG41|CTGE8_HUMAN	tr|A0A2K5VS33|A0A2K5VS33_MACFA	77.658	743	163	3	31	773	4	743	0.0	1076
sp|P0CG41|CTGE8_HUMAN	tr|A0A384CC50|A0A384CC50_URSMA	76.516	775	173	5	1	775	1	766	0.0	1074
sp|P0CG41|CTGE8_HUMAN	tr|A0A2I2Z6B2|A0A2I2Z6B2_GORGO	75.097	771	163	5	1	771	1	742	0.0	1070
sp|P0CG41|CTGE8_HUMAN	sp|Q96RT6|CTGE2_HUMAN	78.503	735	154	4	30	764	1	731	0.0	1068
sp|P0CG41|CTGE8_HUMAN	tr|A0A2I3MKY2|A0A2I3MKY2_PAPAN	74.710	775	151	8	1	775	1	730	0.0	1068
sp|P0CG41|CTGE8_HUMAN	tr|A0A2K6N6E4|A0A2K6N6E4_RHIBE	74.650	785	170	8	1	772	1	769	0.0	1064
sp|P0CG41|CTGE8_HUMAN	tr|A0A340Y327|A0A340Y327_LIPVE	75.510	784	179	4	1	775	1	780	0.0	1064
sp|P0CG41|CTGE8_HUMAN	tr|A0A096N584|A0A096N584_PAPAN	73.265	778	162	4	1	777	1	733	0.0	1063
sp|P0CG41|CTGE8_HUMAN	tr|A0A2K5KX93|A0A2K5KX93_CERAT	76.851	743	170	2	31	773	4	744	0.0	1059
sp|P0CG41|CTGE8_HUMAN	tr|A0A2K5UNM2|A0A2K5UNM2_MACFA	76.127	754	169	4	20	773	3	745	0.0	1056
sp|P0CG41|CTGE8_HUMAN	tr|A0A2I3MTS5|A0A2I3MTS5_PAPAN	77.618	764	165	5	2	765	1	758	0.0	1055
sp|P0CG41|CTGE8_HUMAN	tr|A0A2K5UZT6|A0A2K5UZT6_MACFA	76.834	777	172	6	1	775	1	771	0.0	1049
sp|P0CG41|CTGE8_HUMAN	tr|G1LB98|G1LB98_AILME	75.926	756	174	5	21	775	555	1303	0.0	1047
sp|P0CG41|CTGE8_HUMAN	tr|A0A2U4AF56|A0A2U4AF56_TURTR	76.640	762	172	4	14	775	624	1379	0.0	1044
sp|P0CG41|CTGE8_HUMAN	tr|A0A2Y9NAX6|A0A2Y9NAX6_DELLE	76.005	771	170	5	14	775	624	1388	0.0	1043
sp|P0CG41|CTGE8_HUMAN	tr|A0A2K6K244|A0A2K6K244_RHIBE	77.016	744	168	3	32	775	4	744	0.0	1042
sp|P0CG41|CTGE8_HUMAN	tr|H2NC01|H2NC01_PONAB	80.876	685	127	3	30	714	1	681	0.0	1041
sp|P0CG41|CTGE8_HUMAN	tr|A0A2I3MLV5|A0A2I3MLV5_PAPAN	76.779	745	115	5	21	765	629	1315	0.0	1041
sp|P0CG41|CTGE8_HUMAN	tr|A0A2Y9S194|A0A2Y9S194_PHYMC	76.440	764	167	4	21	775	630	1389	0.0	1039
sp|P0CG41|CTGE8_HUMAN	tr|A0A2K5KMD5|A0A2K5KMD5_CERAT	77.255	765	168	5	1	765	1	759	0.0	1037
sp|P0CG41|CTGE8_HUMAN	tr|A0A2K5TRZ9|A0A2K5TRZ9_MACFA	74.293	778	153	5	1	777	1	732	0.0	1037
sp|P0CG41|CTGE8_HUMAN	tr|I3MQJ4|I3MQJ4_ICTTR	74.260	777	189	6	1	775	1	768	0.0	1035
sp|P0CG41|CTGE8_HUMAN	tr|M3YXP9|M3YXP9_MUSPF	73.642	755	192	5	21	775	555	1302	0.0	1032
sp|P0CG41|CTGE8_HUMAN	tr|A0A1D5R351|A0A1D5R351_MACMU	73.907	778	156	5	1	777	1	732	0.0	1030
sp|P0CG41|CTGE8_HUMAN	tr|A0A0D9RYJ9|A0A0D9RYJ9_CHLSB	75.265	756	183	4	1	756	1	752	0.0	1030
sp|P0CG41|CTGE8_HUMAN	tr|A0A3Q0E9C0|A0A3Q0E9C0_TARSY	74.449	771	181	8	1	765	1	761	0.0	1028
sp|P0CG41|CTGE8_HUMAN	tr|A0A2K6KI18|A0A2K6KI18_RHIBE	76.376	745	165	4	29	773	3	736	0.0	1025
sp|P0CG41|CTGE8_HUMAN	tr|A0A2I3GGE9|A0A2I3GGE9_NOMLE	71.504	758	161	9	20	769	25	735	0.0	1017
sp|P0CG41|CTGE8_HUMAN	tr|H0WM61|H0WM61_OTOGA	71.932	766	211	3	1	765	1	763	0.0	1002
sp|P0CG41|CTGE8_HUMAN	tr|A0A2I2YZV3|A0A2I2YZV3_GORGO	73.118	744	170	6	30	773	1	714	0.0	997
sp|P0CG41|CTGE8_HUMAN	tr|A0A2R9BP44|A0A2R9BP44_PANPA	75.139	720	134	8	38	757	1	675	0.0	996
sp|P0CG41|CTGE8_HUMAN	tr|A0A1U7UCD1|A0A1U7UCD1_TARSY	70.026	774	223	6	1	773	1	766	0.0	994
sp|P0CG41|CTGE8_HUMAN	tr|A0A2K5Z735|A0A2K5Z735_MANLE	76.841	747	164	6	22	765	8	748	0.0	994
sp|P0CG41|CTGE8_HUMAN	tr|A0A2K5VIY1|A0A2K5VIY1_MACFA	75.653	727	173	4	30	756	1	723	0.0	991
sp|P0CG41|CTGE8_HUMAN	tr|A0A0D9RYM0|A0A0D9RYM0_CHLSB	71.392	776	166	6	1	773	1	723	0.0	991
sp|P0CG41|CTGE8_HUMAN	tr|L5KKK1|L5KKK1_PTEAL	74.297	782	183	6	1	773	1	773	0.0	990
sp|P0CG41|CTGE8_HUMAN	tr|A0A2K5MLL2|A0A2K5MLL2_CERAT	71.039	770	165	7	1	764	1	718	0.0	989
sp|P0CG41|CTGE8_HUMAN	tr|W5PFX4|W5PFX4_SHEEP	75.694	757	179	4	19	775	553	1304	0.0	988
sp|P0CG41|CTGE8_HUMAN	tr|A0A2K5YHJ0|A0A2K5YHJ0_MANLE	74.553	727	175	5	30	756	1	717	0.0	983
sp|P0CG41|CTGE8_HUMAN	tr|G1SMC4|G1SMC4_RABIT	73.263	763	189	5	22	775	614	1370	0.0	981
sp|P0CG41|CTGE8_HUMAN	tr|A0A452E494|A0A452E494_CAPHI	74.804	766	179	5	19	775	625	1385	0.0	979
sp|P0CG41|CTGE8_HUMAN	tr|A0A096MXN6|A0A096MXN6_PAPAN	75.791	727	172	4	30	756	1	723	0.0	979
sp|P0CG41|CTGE8_HUMAN	tr|A0A2K5KQL1|A0A2K5KQL1_CERAT	68.988	761	142	9	1	761	1	667	0.0	972
sp|P0CG41|CTGE8_HUMAN	tr|A0A2K5MWL1|A0A2K5MWL1_CERAT	75.000	728	172	5	30	757	1	718	0.0	970
sp|P0CG41|CTGE8_HUMAN	tr|A0A287A6D5|A0A287A6D5_PIG	73.560	764	181	6	21	775	628	1379	0.0	967
sp|P0CG41|CTGE8_HUMAN	tr|G3T4N3|G3T4N3_LOXAF	73.020	745	187	6	30	765	1	740	0.0	961
sp|P0CG41|CTGE8_HUMAN	tr|A0A2K5NA12|A0A2K5NA12_CERAT	74.140	727	167	6	30	756	1	706	0.0	961
sp|P0CG41|CTGE8_HUMAN	tr|A0A091E3X1|A0A091E3X1_FUKDA	72.608	763	194	6	22	775	626	1382	0.0	960
sp|P0CG41|CTGE8_HUMAN	tr|A0A3Q0E8S9|A0A3Q0E8S9_TARSY	72.917	768	196	8	1	765	1	759	0.0	957
sp|P0CG41|CTGE8_HUMAN	tr|A0A1S3EV06|A0A1S3EV06_DIPOR	73.245	755	197	4	22	775	10	760	0.0	955
sp|P0CG41|CTGE8_HUMAN	tr|F6Z7G6|F6Z7G6_HORSE	73.781	759	182	5	15	764	621	1371	0.0	946
sp|P0CG41|CTGE8_HUMAN	tr|A0A2K6LYJ9|A0A2K6LYJ9_RHIBE	70.458	765	168	5	1	765	1	707	0.0	936
sp|P0CG41|CTGE8_HUMAN	tr|G1PLG4|G1PLG4_MYOLU	70.464	755	209	9	21	772	535	1278	0.0	925
sp|P0CG41|CTGE8_HUMAN	tr|A0A096N797|A0A096N797_PAPAN	82.353	578	88	2	200	777	1	564	0.0	918
sp|P0CG41|CTGE8_HUMAN	tr|A0A2K5YQ24|A0A2K5YQ24_MANLE	67.704	771	168	10	1	769	1	692	0.0	913
sp|P0CG41|CTGE8_HUMAN	tr|A0A2K5UBF2|A0A2K5UBF2_MACFA	83.045	578	84	2	200	777	1	564	0.0	908
sp|P0CG41|CTGE8_HUMAN	tr|H0VAS2|H0VAS2_CAVPO	67.900	757	234	6	1	756	1	749	0.0	903
sp|P0CG41|CTGE8_HUMAN	tr|A0A3Q1LM15|A0A3Q1LM15_BOVIN	70.642	763	173	5	22	775	630	1350	0.0	897
sp|P0CG41|CTGE8_HUMAN	tr|A0A2I3N4R1|A0A2I3N4R1_PAPAN	65.927	766	153	6	1	764	1	660	0.0	894
sp|P0CG41|CTGE8_HUMAN	tr|A0A2R8ZBQ1|A0A2R8ZBQ1_PANPA	67.368	760	127	10	1	760	1	639	0.0	890
sp|P0CG41|CTGE8_HUMAN	tr|A0A2I3RIS7|A0A2I3RIS7_PANTR	67.280	761	128	10	1	760	1	641	0.0	890
sp|P0CG41|CTGE8_HUMAN	tr|A0A2Y9QV23|A0A2Y9QV23_TRIMA	63.990	822	211	12	1	775	1	784	0.0	889
sp|P0CG41|CTGE8_HUMAN	tr|A0A1U7V2R6|A0A1U7V2R6_TARSY	67.150	758	229	7	19	775	12	750	0.0	877
sp|P0CG41|CTGE8_HUMAN	sp|Q91ZV0|MIA2_MOUSE	68.449	767	223	8	19	775	609	1366	0.0	876
sp|P0CG41|CTGE8_HUMAN	tr|A0A1S2ZMW9|A0A1S2ZMW9_ERIEU	64.683	773	220	8	1	772	1	721	0.0	843
sp|P0CG41|CTGE8_HUMAN	tr|G1PEE5|G1PEE5_MYOLU	61.638	769	266	12	7	775	5	744	0.0	816
sp|P0CG41|CTGE8_HUMAN	tr|A0A4X2KQZ7|A0A4X2KQZ7_VOMUR	57.441	766	261	7	22	775	10	722	0.0	789
sp|P0CG41|CTGE8_HUMAN	tr|A0A3Q0D8C7|A0A3Q0D8C7_MESAU	59.663	771	249	11	19	775	622	1344	0.0	775
sp|P0CG41|CTGE8_HUMAN	tr|A0A2K6EF66|A0A2K6EF66_PROCO	63.833	741	152	9	14	751	622	1249	0.0	774
sp|P0CG41|CTGE8_HUMAN	tr|G5C809|G5C809_HETGA	60.516	775	172	10	1	775	1	641	0.0	773
sp|P0CG41|CTGE8_HUMAN	tr|K7G6C0|K7G6C0_PELSI	57.712	778	313	9	7	775	7	777	0.0	763
sp|P0CG41|CTGE8_HUMAN	tr|A0A151NKB1|A0A151NKB1_ALLMI	56.623	770	317	9	20	777	1704	2468	0.0	757
sp|P0CG41|CTGE8_HUMAN	tr|A0A1U7R0Z2|A0A1U7R0Z2_ALLSI	56.234	770	320	9	20	777	1424	2188	0.0	738
sp|P0CG41|CTGE8_HUMAN	tr|A0A2K5ELP7|A0A2K5ELP7_AOTNA	61.104	743	158	13	21	763	9	620	0.0	737
sp|P0CG41|CTGE8_HUMAN	tr|A0A2K6TFB8|A0A2K6TFB8_SAIBB	55.670	776	171	14	1	775	1	604	0.0	723
sp|P0CG41|CTGE8_HUMAN	tr|A0A091VBJ5|A0A091VBJ5_OPIHO	54.793	772	322	12	19	775	531	1290	0.0	721
sp|P0CG41|CTGE8_HUMAN	tr|A0A087R4T5|A0A087R4T5_APTFO	55.327	779	330	11	3	771	518	1288	0.0	717
sp|P0CG41|CTGE8_HUMAN	tr|A0A091JNA4|A0A091JNA4_EGRGA	54.942	779	333	11	3	771	525	1295	0.0	716
sp|P0CG41|CTGE8_HUMAN	tr|F6SYL2|F6SYL2_ORNAN	55.906	762	317	8	21	773	507	1258	0.0	710
sp|P0CG41|CTGE8_HUMAN	tr|R0L311|R0L311_ANAPL	56.806	764	312	11	19	771	532	1288	0.0	705
sp|P0CG41|CTGE8_HUMAN	tr|A0A2I0MPQ6|A0A2I0MPQ6_COLLI	56.488	763	314	11	19	771	246	1000	0.0	703
sp|P0CG41|CTGE8_HUMAN	tr|H0ZPA3|H0ZPA3_TAEGU	54.474	760	325	12	21	771	5	752	0.0	689
sp|P0CG41|CTGE8_HUMAN	tr|G1KS42|G1KS42_ANOCA	53.205	780	338	13	11	772	506	1276	0.0	682
sp|P0CG41|CTGE8_HUMAN	tr|A0A099YW47|A0A099YW47_TINGU	56.892	740	299	12	19	746	541	1272	0.0	678
sp|P0CG41|CTGE8_HUMAN	tr|G1NIZ7|G1NIZ7_MELGA	52.934	784	347	13	3	771	515	1291	0.0	653
sp|P0CG41|CTGE8_HUMAN	tr|A0A226NH09|A0A226NH09_CALSU	50.921	760	308	13	22	771	1048	1752	0.0	616
sp|P0CG41|CTGE8_HUMAN	tr|A0A2K5YWF5|A0A2K5YWF5_MANLE	78.894	398	81	1	380	777	86	480	0.0	598
sp|P0CG41|CTGE8_HUMAN	tr|A0A2K5YWF5|A0A2K5YWF5_MANLE	66.883	154	41	3	3	156	3	146	1.62e-49	186
sp|P0CG41|CTGE8_HUMAN	tr|A0A2K5VVU0|A0A2K5VVU0_MACFA	83.799	358	57	1	200	557	1	357	0.0	593
sp|P0CG41|CTGE8_HUMAN	tr|A0A2K5WYM7|A0A2K5WYM7_MACFA	84.551	356	54	1	200	555	1	355	0.0	586
sp|P0CG41|CTGE8_HUMAN	tr|A0A2I3MUH7|A0A2I3MUH7_PAPAN	84.746	354	53	1	200	553	1	353	0.0	584
sp|P0CG41|CTGE8_HUMAN	tr|A0A2K5YNX4|A0A2K5YNX4_MANLE	83.008	359	61	0	419	777	166	524	0.0	571
sp|P0CG41|CTGE8_HUMAN	tr|A0A2K5YNX4|A0A2K5YNX4_MANLE	66.667	249	70	5	1	247	1	238	5.21e-83	279
sp|P0CG41|CTGE8_HUMAN	tr|A0A2K6KI40|A0A2K6KI40_RHIBE	82.740	365	58	2	200	564	1	360	0.0	565
sp|P0CG41|CTGE8_HUMAN	tr|A0A2K5VUU8|A0A2K5VUU8_MACFA	81.096	365	64	2	200	564	1	360	0.0	562
sp|P0CG41|CTGE8_HUMAN	tr|A0A2K5U7Z9|A0A2K5U7Z9_MACFA	83.768	345	55	1	200	544	1	344	0.0	560
sp|P0CG41|CTGE8_HUMAN	tr|A0A2I2ZJG3|A0A2I2ZJG3_GORGO	71.520	467	107	4	314	755	207	672	0.0	559
sp|P0CG41|CTGE8_HUMAN	tr|A0A2I2ZJG3|A0A2I2ZJG3_GORGO	59.509	326	116	4	2	318	27	345	1.73e-97	323
sp|P0CG41|CTGE8_HUMAN	tr|A0A2I3SXV4|A0A2I3SXV4_PANTR	77.716	359	63	3	1	359	1	342	0.0	530
sp|P0CG41|CTGE8_HUMAN	tr|A0A2R9C0R9|A0A2R9C0R9_PANPA	77.716	359	63	3	1	359	1	342	0.0	530
sp|P0CG41|CTGE8_HUMAN	tr|A0A2I2Z5W3|A0A2I2Z5W3_GORGO	74.064	374	68	3	200	573	1	345	0.0	526
sp|P0CG41|CTGE8_HUMAN	tr|A0A0Q3MLY3|A0A0Q3MLY3_AMAAE	46.518	761	278	15	9	764	397	1033	1.20e-170	525
sp|P0CG41|CTGE8_HUMAN	tr|A0A5F4WC61|A0A5F4WC61_CALJA	70.055	364	108	1	200	563	1	363	1.89e-162	479
sp|P0CG41|CTGE8_HUMAN	tr|A0A2K5XAQ5|A0A2K5XAQ5_MANLE	83.882	304	47	2	1	304	1	302	1.82e-159	470
sp|P0CG41|CTGE8_HUMAN	tr|G3I7N8|G3I7N8_CRIGR	59.046	503	145	5	276	775	1	445	4.80e-155	464
sp|P0CG41|CTGE8_HUMAN	tr|A0A1D5QIY0|A0A1D5QIY0_MACMU	79.016	305	62	2	1	305	1	303	7.75e-152	449
sp|P0CG41|CTGE8_HUMAN	tr|A0A5G3L0R6|A0A5G3L0R6_XENTR	43.217	715	367	14	30	722	7	704	5.51e-149	459
sp|P0CG41|CTGE8_HUMAN	tr|A0A2K5ZTE3|A0A2K5ZTE3_MANLE	76.568	303	69	2	1	303	1	301	1.70e-142	426
sp|P0CG41|CTGE8_HUMAN	tr|H2PP95|H2PP95_PONAB	97.664	214	4	1	5	218	1	213	2.25e-140	416
sp|P0CG41|CTGE8_HUMAN	tr|A0A5F4VWS2|A0A5F4VWS2_CALJA	65.449	356	108	2	200	555	1	341	5.13e-140	421
sp|P0CG41|CTGE8_HUMAN	tr|A0A2K5YQI6|A0A2K5YQI6_MANLE	75.987	304	70	3	1	304	1	301	1.13e-139	419
sp|P0CG41|CTGE8_HUMAN	tr|A0A1S3R9Z4|A0A1S3R9Z4_SALSA	38.968	775	407	17	7	766	20	743	1.09e-127	404
sp|P0CG41|CTGE8_HUMAN	tr|A0A2R9AS70|A0A2R9AS70_PANPA	71.010	307	64	4	1	307	1	282	1.65e-127	386
sp|P0CG41|CTGE8_HUMAN	tr|A0A1S3FPQ5|A0A1S3FPQ5_DIPOR	46.533	548	276	9	3	547	58	591	4.30e-125	409
sp|P0CG41|CTGE8_HUMAN	tr|A0A1S3SQH7|A0A1S3SQH7_SALSA	40.954	608	339	9	21	625	1340	1930	9.54e-123	411
sp|P0CG41|CTGE8_HUMAN	tr|A0A2R8PMZ4|A0A2R8PMZ4_CALJA	66.454	313	77	6	1	313	1	285	4.39e-120	367
sp|P0CG41|CTGE8_HUMAN	tr|A0A060WU17|A0A060WU17_ONCMY	40.161	620	345	9	7	623	20	616	4.95e-120	379
sp|P0CG41|CTGE8_HUMAN	tr|A0A5F4WA21|A0A5F4WA21_CALJA	69.123	285	72	4	10	293	8	277	7.44e-114	352
sp|P0CG41|CTGE8_HUMAN	tr|A0A2I2ZXL0|A0A2I2ZXL0_GORGO	63.844	307	49	5	1	307	1	245	1.13e-110	342
sp|P0CG41|CTGE8_HUMAN	tr|H2SU74|H2SU74_TAKRU	37.942	622	348	12	6	613	19	616	2.89e-110	355
sp|P0CG41|CTGE8_HUMAN	tr|A0A2K5D8S3|A0A2K5D8S3_AOTNA	65.033	306	75	6	1	305	1	275	7.02e-109	339
sp|P0CG41|CTGE8_HUMAN	tr|A0A3B4V169|A0A3B4V169_SERDU	38.226	620	335	11	21	613	781	1379	3.99e-108	367
sp|P0CG41|CTGE8_HUMAN	tr|A0A2K5E0D5|A0A2K5E0D5_AOTNA	65.667	300	51	6	1	300	1	248	3.12e-105	328
sp|P0CG41|CTGE8_HUMAN	tr|G3PFV9|G3PFV9_GASAC	36.098	651	362	16	78	705	1	620	2.41e-86	293
sp|P0CG41|CTGE8_HUMAN	tr|K7GBH5|K7GBH5_PELSI	29.324	740	429	20	22	746	375	1035	4.74e-69	252
sp|P0CG41|CTGE8_HUMAN	tr|A0A093GLP1|A0A093GLP1_DRYPU	31.754	570	356	12	21	567	1146	1705	8.58e-69	253
sp|P0CG41|CTGE8_HUMAN	tr|R0K3R7|R0K3R7_ANAPL	31.874	571	352	12	22	567	1158	1716	1.82e-68	252
sp|P0CG41|CTGE8_HUMAN	tr|G1N9T3|G1N9T3_MELGA	32.161	597	368	13	17	600	1087	1659	3.76e-68	251
sp|P0CG41|CTGE8_HUMAN	tr|A0A091ILR5|A0A091ILR5_EGRGA	31.724	580	353	13	21	567	1112	1681	2.96e-67	248
sp|P0CG41|CTGE8_HUMAN	tr|G1KAI6|G1KAI6_ANOCA	31.012	603	368	10	22	600	1160	1738	3.80e-67	248
sp|P0CG41|CTGE8_HUMAN	tr|A0A087QVA1|A0A087QVA1_APTFO	32.200	500	315	7	21	502	1121	1614	5.48e-66	244
sp|P0CG41|CTGE8_HUMAN	tr|A0A091WBB4|A0A091WBB4_OPIHO	30.441	749	416	21	21	746	1143	1809	1.34e-65	243
sp|P0CG41|CTGE8_HUMAN	tr|A0A091I3U2|A0A091I3U2_CALAN	31.860	543	345	9	21	548	1131	1663	2.34e-65	243
sp|P0CG41|CTGE8_HUMAN	tr|A0A2I0M531|A0A2I0M531_COLLI	31.272	566	354	12	5	548	1162	1714	9.59e-65	241
sp|P0CG41|CTGE8_HUMAN	tr|A0A1L8G6G1|A0A1L8G6G1_XENLA	30.515	485	326	5	22	502	1791	2268	1.72e-63	237
sp|P0CG41|CTGE8_HUMAN	tr|A0A226NLS2|A0A226NLS2_CALSU	32.179	491	318	7	21	502	31	515	1.43e-62	224
sp|P0CG41|CTGE8_HUMAN	tr|A0A1L8G122|A0A1L8G122_XENLA	30.266	489	324	6	22	502	1409	1888	9.41e-62	232
sp|P0CG41|CTGE8_HUMAN	tr|A0A1L8G122|A0A1L8G122_XENLA	32.500	120	54	7	672	773	2153	2263	2.9	37.7
sp|P0CG41|CTGE8_HUMAN	tr|F6T994|F6T994_XENTR	31.417	487	321	6	22	502	1966	2445	9.60e-61	229
sp|P0CG41|CTGE8_HUMAN	tr|A0A5G3K4Y9|A0A5G3K4Y9_XENTR	31.417	487	321	6	22	502	1966	2445	1.08e-60	229
sp|P0CG41|CTGE8_HUMAN	tr|A0A0Q3PK69|A0A0Q3PK69_AMAAE	32.305	486	298	6	21	502	1211	1669	5.98e-60	226
sp|P0CG41|CTGE8_HUMAN	sp|Q8IX95|CTGE3_HUMAN	73.793	145	37	1	196	340	4	147	1.75e-59	203
sp|P0CG41|CTGE8_HUMAN	tr|A0A4X2KTU7|A0A4X2KTU7_VOMUR	30.601	549	336	10	15	548	1117	1635	9.98e-56	214
sp|P0CG41|CTGE8_HUMAN	tr|A0A1U7V2G0|A0A1U7V2G0_TARSY	29.630	486	338	3	20	504	1113	1595	8.14e-55	211
sp|P0CG41|CTGE8_HUMAN	tr|A0A091EHV8|A0A091EHV8_FUKDA	39.528	339	196	7	99	435	249	580	1.60e-54	203
sp|P0CG41|CTGE8_HUMAN	tr|A0A5F5XR49|A0A5F5XR49_FELCA	28.689	488	340	3	20	504	1162	1644	2.51e-54	209
sp|P0CG41|CTGE8_HUMAN	tr|F7AJZ7|F7AJZ7_XENTR	30.390	487	323	7	22	502	1552	2028	2.75e-54	209
sp|P0CG41|CTGE8_HUMAN	tr|A0A2Y9NJ20|A0A2Y9NJ20_DELLE	28.893	488	339	3	20	504	1152	1634	2.28e-53	206
sp|P0CG41|CTGE8_HUMAN	tr|A0A2U4A5F9|A0A2U4A5F9_TURTR	28.893	488	339	3	20	504	1154	1636	2.92e-53	206
sp|P0CG41|CTGE8_HUMAN	tr|H0YWT8|H0YWT8_TAEGU	28.358	737	417	19	22	741	1	643	5.20e-53	201
sp|P0CG41|CTGE8_HUMAN	tr|G3TQI4|G3TQI4_LOXAF	29.102	512	349	5	2	504	1096	1602	6.88e-53	205
sp|P0CG41|CTGE8_HUMAN	tr|A0A2Y9R564|A0A2Y9R564_TRIMA	29.303	488	337	3	20	504	1188	1670	2.14e-52	204
sp|P0CG41|CTGE8_HUMAN	tr|A0A384BNR4|A0A384BNR4_URSMA	29.713	488	335	3	20	504	1123	1605	1.54e-51	201
sp|P0CG41|CTGE8_HUMAN	tr|W5PVV7|W5PVV7_SHEEP	28.745	494	344	3	14	504	1161	1649	1.96e-51	201
sp|P0CG41|CTGE8_HUMAN	tr|A0A452FCS0|A0A452FCS0_CAPHI	28.745	494	344	3	14	504	1149	1637	2.48e-51	200
sp|P0CG41|CTGE8_HUMAN	tr|A0A2U3WI27|A0A2U3WI27_ODORO	29.508	488	336	3	20	504	1152	1634	2.99e-51	200
sp|P0CG41|CTGE8_HUMAN	tr|A0A3Q1M2R2|A0A3Q1M2R2_BOVIN	28.543	494	345	3	14	504	1149	1637	3.42e-51	200
sp|P0CG41|CTGE8_HUMAN	sp|Q0VC16|TGO1_BOVIN	28.543	494	345	3	14	504	1149	1637	5.20e-51	199
sp|P0CG41|CTGE8_HUMAN	tr|F1PZC3|F1PZC3_CANLF	29.303	488	337	3	20	504	1192	1674	9.04e-51	199
sp|P0CG41|CTGE8_HUMAN	tr|G5C185|G5C185_HETGA	28.427	496	344	5	10	504	1046	1531	1.32e-50	198
sp|P0CG41|CTGE8_HUMAN	tr|A0A340X6W9|A0A340X6W9_LIPVE	29.098	488	338	3	20	504	1116	1598	1.37e-50	198
sp|P0CG41|CTGE8_HUMAN	sp|Q8BI84|TGO1_MOUSE	27.788	565	370	7	2	533	1161	1720	2.46e-50	197
sp|P0CG41|CTGE8_HUMAN	tr|A0A455B5E3|A0A455B5E3_PHYMC	28.893	488	339	3	20	504	1162	1644	3.79e-50	197
sp|P0CG41|CTGE8_HUMAN	tr|A0A5G2QUR1|A0A5G2QUR1_PIG	27.126	494	352	3	14	504	1219	1707	6.54e-50	196
sp|P0CG41|CTGE8_HUMAN	tr|A0A091DRE9|A0A091DRE9_FUKDA	27.823	496	347	5	10	504	1035	1520	1.23e-49	195
sp|P0CG41|CTGE8_HUMAN	tr|L5KDU8|L5KDU8_PTEAL	28.279	488	342	3	20	504	748	1230	1.56e-49	194
sp|P0CG41|CTGE8_HUMAN	tr|A0A2K6GQB7|A0A2K6GQB7_PROCO	28.252	492	347	4	16	504	32	520	3.41e-49	191
sp|P0CG41|CTGE8_HUMAN	tr|A0A1S3M8D5|A0A1S3M8D5_SALSA	26.829	574	380	10	11	571	1125	1671	6.74e-49	193
sp|P0CG41|CTGE8_HUMAN	tr|A0A3Q0DBG7|A0A3Q0DBG7_MESAU	27.835	582	389	9	2	573	1159	1719	7.08e-49	192
sp|P0CG41|CTGE8_HUMAN	tr|A0A0D9RTM9|A0A0D9RTM9_CHLSB	28.689	488	340	3	20	504	1162	1644	3.41e-48	191
sp|P0CG41|CTGE8_HUMAN	tr|A0A2K5TXM2|A0A2K5TXM2_MACFA	28.601	486	339	3	22	504	1160	1640	5.35e-48	190
sp|P0CG41|CTGE8_HUMAN	tr|F7G9R8|F7G9R8_MACMU	28.601	486	339	3	22	504	1228	1708	5.72e-48	190
sp|P0CG41|CTGE8_HUMAN	tr|G1RTK5|G1RTK5_NOMLE	28.834	489	334	5	22	504	1163	1643	8.03e-48	189
sp|P0CG41|CTGE8_HUMAN	tr|H0XSR4|H0XSR4_OTOGA	28.689	488	340	3	20	504	1161	1643	9.88e-48	189
sp|P0CG41|CTGE8_HUMAN	tr|G1TM48|G1TM48_RABIT	29.065	492	345	3	14	504	1164	1652	1.25e-47	189
sp|P0CG41|CTGE8_HUMAN	tr|A0A2K6L7T8|A0A2K6L7T8_RHIBE	28.395	486	340	3	22	504	1163	1643	3.82e-47	187
sp|P0CG41|CTGE8_HUMAN	tr|A0A2K6S6C0|A0A2K6S6C0_SAIBB	27.551	490	348	4	22	507	1147	1633	4.54e-47	187
sp|P0CG41|CTGE8_HUMAN	tr|A0A1S3F3K1|A0A1S3F3K1_DIPOR	28.398	493	345	3	15	504	31	518	7.64e-47	184
sp|P0CG41|CTGE8_HUMAN	tr|A0A2K5MIV2|A0A2K5MIV2_CERAT	29.243	489	332	5	22	504	1160	1640	1.26e-46	186
sp|P0CG41|CTGE8_HUMAN	tr|A0A2K5Y528|A0A2K5Y528_MANLE	28.601	486	339	3	22	504	1115	1595	2.66e-46	185
sp|P0CG41|CTGE8_HUMAN	tr|H0VZ42|H0VZ42_CAVPO	26.111	540	364	7	22	536	1227	1756	3.55e-45	181
sp|P0CG41|CTGE8_HUMAN	tr|M3XXT8|M3XXT8_MUSPF	27.681	690	427	16	20	705	1098	1719	3.97e-45	181
sp|P0CG41|CTGE8_HUMAN	tr|A0A060XMM8|A0A060XMM8_ONCMY	26.476	559	369	8	11	564	984	1505	9.97e-45	180
sp|P0CG41|CTGE8_HUMAN	tr|G3P6T3|G3P6T3_GASAC	26.702	573	390	9	4	569	7	556	7.57e-44	173
sp|P0CG41|CTGE8_HUMAN	tr|F6SJA9|F6SJA9_HORSE	26.639	488	337	6	22	504	1166	1637	2.42e-43	176
sp|P0CG41|CTGE8_HUMAN	tr|G3RGZ5|G3RGZ5_GORGO	26.551	693	431	18	20	705	1158	1779	6.03e-43	174
sp|P0CG41|CTGE8_HUMAN	tr|A0A2R9B0I7|A0A2R9B0I7_PANPA	26.551	693	431	18	20	705	1122	1743	9.09e-43	174
sp|P0CG41|CTGE8_HUMAN	sp|Q5JRA6|TGO1_HUMAN	26.551	693	431	18	20	705	1158	1779	1.08e-42	174
sp|P0CG41|CTGE8_HUMAN	tr|H2N3M7|H2N3M7_PONAB	27.136	796	456	27	22	775	1160	1873	1.32e-42	173
sp|P0CG41|CTGE8_HUMAN	tr|A0A096MYZ3|A0A096MYZ3_PAPAN	26.657	694	422	18	22	708	1160	1773	7.40e-42	171
sp|P0CG41|CTGE8_HUMAN	tr|A0A3B5KIG5|A0A3B5KIG5_TAKRU	26.396	591	369	15	1	564	6	557	4.83e-41	167
sp|P0CG41|CTGE8_HUMAN	tr|A0A2K5E8Z1|A0A2K5E8Z1_AOTNA	26.323	699	440	16	22	703	1163	1803	5.13e-41	168
sp|P0CG41|CTGE8_HUMAN	tr|A0A3B4TF44|A0A3B4TF44_SERDU	26.178	573	381	10	11	564	976	1525	1.34e-40	167
sp|P0CG41|CTGE8_HUMAN	tr|A0A060WGV6|A0A060WGV6_ONCMY	34.351	262	168	3	7	268	2	259	2.78e-34	137
sp|P0CG41|CTGE8_HUMAN	tr|A0A091CR16|A0A091CR16_FUKDA	42.500	200	109	2	347	546	150	343	4.50e-32	134
sp|P0CG41|CTGE8_HUMAN	tr|A0A091CR16|A0A091CR16_FUKDA	34.969	163	90	4	60	221	17	164	3.45e-10	68.6
sp|P0CG41|CTGE8_HUMAN	tr|A0A060ZAA4|A0A060ZAA4_ONCMY	50.633	158	74	3	414	568	3	159	1.93e-30	124
sp|P0CG41|CTGE8_HUMAN	tr|G3GRB9|G3GRB9_CRIGR	26.494	502	277	10	2	489	1116	1539	5.33e-28	127
sp|P0CG41|CTGE8_HUMAN	tr|A0A3Q2GS55|A0A3Q2GS55_HORSE	30.448	335	222	5	170	498	123	452	2.11e-27	122
sp|P0CG41|CTGE8_HUMAN	tr|A0A3Q2HX63|A0A3Q2HX63_HORSE	27.181	493	297	10	14	498	14	452	5.18e-26	119
sp|P0CG41|CTGE8_HUMAN	tr|A0A3Q2GZ73|A0A3Q2GZ73_HORSE	29.492	295	204	4	213	506	169	460	9.46e-26	117
sp|P0CG41|CTGE8_HUMAN	tr|A0A1S3W8Z5|A0A1S3W8Z5_ERIEU	30.216	278	194	0	227	504	1172	1449	1.63e-25	119
sp|P0CG41|CTGE8_HUMAN	tr|A0A5G2QAQ8|A0A5G2QAQ8_PIG	26.400	375	261	5	166	539	137	497	1.28e-24	115
sp|P0CG41|CTGE8_HUMAN	tr|G1LJX9|G1LJX9_AILME	34.536	194	127	0	311	504	7	200	2.56e-23	109
sp|P0CG41|CTGE8_HUMAN	tr|A0A3Q2L0Q4|A0A3Q2L0Q4_HORSE	26.380	489	310	7	14	500	14	454	3.67e-23	109
sp|P0CG41|CTGE8_HUMAN	tr|G3HKM1|G3HKM1_CRIGR	43.162	234	80	6	534	764	2	185	8.78e-23	103
sp|P0CG41|CTGE8_HUMAN	tr|G5C1R3|G5C1R3_HETGA	26.429	420	299	9	11	428	100	511	9.23e-22	105
sp|P0CG41|CTGE8_HUMAN	tr|G1LJY8|G1LJY8_AILME	27.308	260	181	3	20	276	1115	1369	6.08e-19	98.6
sp|P0CG41|CTGE8_HUMAN	tr|W5PVS1|W5PVS1_SHEEP	29.630	270	172	6	276	543	219	472	1.02e-17	92.8
sp|P0CG41|CTGE8_HUMAN	tr|A0A0D9RS84|A0A0D9RS84_CHLSB	72.222	54	13	1	21	74	610	661	3.29e-16	89.0
sp|P0CG41|CTGE8_HUMAN	tr|A0A5F4C015|A0A5F4C015_CANLF	31.053	190	128	1	308	494	126	315	3.39e-16	87.4
sp|P0CG41|CTGE8_HUMAN	tr|A0A060ZBC9|A0A060ZBC9_ONCMY	46.847	111	59	0	324	434	1	111	6.98e-16	80.5
sp|P0CG41|CTGE8_HUMAN	tr|A0A5F4W1D4|A0A5F4W1D4_CALJA	27.241	290	208	3	122	410	1076	1363	1.65e-15	87.4
sp|P0CG41|CTGE8_HUMAN	tr|A0A5F4C8U0|A0A5F4C8U0_CANLF	34.286	140	92	0	352	491	302	441	2.03e-14	82.4
sp|P0CG41|CTGE8_HUMAN	tr|W5PDA6|W5PDA6_SHEEP	29.304	273	187	3	226	498	164	430	1.01e-13	80.1
sp|P0CG41|CTGE8_HUMAN	tr|A0A3Q0D7D6|A0A3Q0D7D6_MESAU	44.275	131	68	3	612	742	190	315	1.35e-13	80.1
sp|P0CG41|CTGE8_HUMAN	tr|A0A3Q0D7D6|A0A3Q0D7D6_MESAU	42.969	128	50	5	624	741	334	448	0.018	44.7
sp|P0CG41|CTGE8_HUMAN	tr|A0A5F5XVN2|A0A5F5XVN2_FELCA	30.769	182	126	0	313	494	248	429	1.45e-12	76.6
sp|P0CG41|CTGE8_HUMAN	tr|E2BHT0|E2BHT0_HARSA	24.249	433	268	14	112	526	850	1240	3.84e-12	76.3
sp|P0CG41|CTGE8_HUMAN	tr|A0A026WJL6|A0A026WJL6_OOCBI	22.292	480	314	13	43	508	790	1224	4.73e-12	76.3
sp|P0CG41|CTGE8_HUMAN	tr|A0A067RBJ4|A0A067RBJ4_ZOONE	24.854	342	209	11	158	494	1098	1396	5.28e-12	75.9
sp|P0CG41|CTGE8_HUMAN	tr|W5P789|W5P789_SHEEP	34.483	145	92	2	22	166	11	152	5.56e-11	67.4
sp|P0CG41|CTGE8_HUMAN	tr|W5JBM8|W5JBM8_ANODA	25.405	185	134	2	309	491	897	1079	9.28e-11	72.0
sp|P0CG41|CTGE8_HUMAN	sp|Q9VMA7|TGO1_DROME	29.016	193	128	5	307	491	1051	1242	5.21e-10	69.3
sp|P0CG41|CTGE8_HUMAN	tr|A0A139WC84|A0A139WC84_TRICA	20.084	478	335	12	37	491	646	1099	7.34e-09	65.5
sp|P0CG41|CTGE8_HUMAN	tr|G3I7N6|G3I7N6_CRIGR	44.231	104	56	2	225	328	55	156	1.08e-08	60.5
sp|P0CG41|CTGE8_HUMAN	tr|A0A1S3WX27|A0A1S3WX27_ERIEU	24.737	190	140	2	37	225	16	203	7.14e-06	53.1
sp|P0CG41|CTGE8_HUMAN	tr|A0A0L0CQK1|A0A0L0CQK1_LUCCU	23.770	122	91	1	372	491	1231	1352	1.90e-05	54.7
sp|P0CG41|CTGE8_HUMAN	tr|A0A139WGM0|A0A139WGM0_TRICA	28.413	271	134	11	202	460	735	957	1.46e-04	51.6
sp|P0CG41|CTGE8_HUMAN	tr|H0ZQL7|H0ZQL7_TAEGU	24.234	359	208	10	82	389	772	1117	0.008	45.8
sp|P0CG41|CTGE8_HUMAN	tr|A0A1S3R664|A0A1S3R664_SALSA	23.874	444	242	15	125	517	585	983	0.020	44.7
sp|P0CG41|CTGE8_HUMAN	tr|G1NK86|G1NK86_MELGA	25.070	359	187	13	95	389	747	1087	0.026	44.3
sp|P0CG41|CTGE8_HUMAN	tr|A0A060VUS1|A0A060VUS1_ONCMY	23.874	444	242	15	125	517	585	983	0.027	44.3
sp|P0CG41|CTGE8_HUMAN	tr|G1K8E0|G1K8E0_ANOCA	23.111	450	279	16	121	517	607	1042	0.046	43.5
sp|P0CG41|CTGE8_HUMAN	tr|A0A3B4V4Z3|A0A3B4V4Z3_SERDU	24.373	279	165	8	125	369	582	848	0.049	43.5
sp|P0CG41|CTGE8_HUMAN	tr|H2TR74|H2TR74_TAKRU	23.843	281	164	9	125	369	582	848	0.074	42.7
sp|P0CG41|CTGE8_HUMAN	tr|K7G2J4|K7G2J4_PELSI	25.624	441	230	18	107	476	780	1193	0.099	42.4
sp|P0CG41|CTGE8_HUMAN	tr|A0A226NK23|A0A226NK23_CALSU	25.140	358	188	12	95	389	434	774	0.14	42.0
sp|P0CG41|CTGE8_HUMAN	tr|G3PH51|G3PH51_GASAC	25.279	269	155	8	135	369	593	849	0.16	41.6
sp|P0CG41|CTGE8_HUMAN	tr|A0A0Q3PWZ8|A0A0Q3PWZ8_AMAAE	24.933	373	237	17	106	464	1216	1559	0.28	41.2
sp|P0CG41|CTGE8_HUMAN	tr|A0A151N1M0|A0A151N1M0_ALLMI	23.251	443	296	13	85	497	339	767	0.37	40.4
sp|P0CG41|CTGE8_HUMAN	tr|A0A2Y9EIP3|A0A2Y9EIP3_PHYMC	21.652	351	221	11	133	460	342	661	0.69	39.7
sp|P0CG41|CTGE8_HUMAN	tr|R0KCY9|R0KCY9_ANAPL	24.933	373	237	17	106	464	1175	1518	0.73	39.7
sp|P0CG41|CTGE8_HUMAN	tr|A0A060WIY6|A0A060WIY6_ONCMY	23.145	337	218	11	117	431	196	513	0.95	39.3
sp|P0CG41|CTGE8_HUMAN	tr|A0A5F9C5T4|A0A5F9C5T4_RABIT	26.284	331	185	10	107	381	781	1108	0.96	39.3
sp|P0CG41|CTGE8_HUMAN	tr|F6SL60|F6SL60_MACMU	26.716	408	211	20	74	441	1255	1614	0.99	39.3
sp|P0CG41|CTGE8_HUMAN	tr|A0A5G3JGT9|A0A5G3JGT9_XENTR	25.000	400	196	19	129	461	1317	1679	1.1	38.9
sp|P0CG41|CTGE8_HUMAN	tr|A0A060VY51|A0A060VY51_ONCMY	34.328	67	44	0	125	191	435	501	1.4	38.5
sp|P0CG41|CTGE8_HUMAN	tr|K7FUU5|K7FUU5_PELSI	22.741	321	198	10	121	398	542	855	1.8	38.5
sp|P0CG41|CTGE8_HUMAN	tr|A0A2Y9SG15|A0A2Y9SG15_PHYMC	25.758	330	187	10	107	381	781	1107	1.9	38.1
sp|P0CG41|CTGE8_HUMAN	tr|A0A2Y9QBW0|A0A2Y9QBW0_DELLE	25.758	330	187	10	107	381	781	1107	2.1	38.1
sp|P0CG41|CTGE8_HUMAN	tr|H2S8V9|H2S8V9_TAKRU	25.074	339	190	12	62	385	2155	2444	2.2	38.1
sp|P0CG41|CTGE8_HUMAN	tr|A0A151ND53|A0A151ND53_ALLMI	24.941	425	249	19	106	508	1222	1598	2.4	38.1
sp|P0CG41|CTGE8_HUMAN	tr|A0A151ND53|A0A151ND53_ALLMI	22.571	350	219	12	101	443	1564	1868	5.0	37.0
sp|P0CG41|CTGE8_HUMAN	tr|A0A1U7RQU3|A0A1U7RQU3_ALLSI	24.941	425	249	19	106	508	1216	1592	2.5	38.1
sp|P0CG41|CTGE8_HUMAN	tr|A0A1U7RQU3|A0A1U7RQU3_ALLSI	22.571	350	219	12	101	443	1558	1862	5.8	36.6
sp|P0CG41|CTGE8_HUMAN	tr|A0A1U7U9H5|A0A1U7U9H5_TARSY	24.926	337	183	11	107	381	781	1109	2.5	37.7
sp|P0CG41|CTGE8_HUMAN	tr|A0A340Y2T3|A0A340Y2T3_LIPVE	25.758	330	187	10	107	381	781	1107	2.6	37.7
sp|P0CG41|CTGE8_HUMAN	tr|A0A1D5RJS9|A0A1D5RJS9_MACMU	25.680	331	187	10	107	381	781	1108	2.9	37.7
sp|P0CG41|CTGE8_HUMAN	tr|A0A2K6SET2|A0A2K6SET2_SAIBB	24.776	335	184	11	107	381	781	1107	3.0	37.7
sp|P0CG41|CTGE8_HUMAN	tr|A0A2U4BZD3|A0A2U4BZD3_TURTR	25.758	330	187	10	107	381	781	1107	3.3	37.4
sp|P0CG41|CTGE8_HUMAN	tr|A0A2K5ZIK6|A0A2K5ZIK6_MANLE	25.758	330	187	10	107	381	781	1107	3.4	37.4
sp|P0CG41|CTGE8_HUMAN	tr|H2QHX4|H2QHX4_PANTR	25.758	330	187	10	107	381	781	1107	3.5	37.4
sp|P0CG41|CTGE8_HUMAN	tr|A0A2K5W4W6|A0A2K5W4W6_MACFA	25.758	330	187	10	107	381	781	1107	3.7	37.4
sp|P0CG41|CTGE8_HUMAN	tr|M3XBV9|M3XBV9_FELCA	27.473	273	149	12	133	377	1173	1424	3.7	37.4
sp|P0CG41|CTGE8_HUMAN	tr|A0A2R9BUN4|A0A2R9BUN4_PANPA	25.680	331	187	10	107	381	734	1061	3.7	37.4
sp|P0CG41|CTGE8_HUMAN	tr|G3R9L1|G3R9L1_GORGO	25.758	330	187	10	107	381	781	1107	3.8	37.4
sp|P0CG41|CTGE8_HUMAN	tr|F7EST9|F7EST9_XENTR	25.414	362	201	16	141	455	579	918	3.9	37.4
sp|P0CG41|CTGE8_HUMAN	tr|G3UI54|G3UI54_LOXAF	25.294	340	181	12	107	381	781	1112	4.0	37.4
sp|P0CG41|CTGE8_HUMAN	tr|A0A1S3SQ88|A0A1S3SQ88_SALSA	32.836	67	45	0	125	191	589	655	4.0	37.4
sp|P0CG41|CTGE8_HUMAN	tr|U3CWT0|U3CWT0_CALJA	24.702	336	184	11	107	381	781	1108	4.8	37.0
sp|P0CG41|CTGE8_HUMAN	tr|K7FDX8|K7FDX8_PELSI	22.857	350	214	9	119	449	1558	1870	4.9	37.0
sp|P0CG41|CTGE8_HUMAN	tr|A0A096NGV7|A0A096NGV7_PAPAN	25.680	331	187	10	107	381	772	1099	5.0	37.0
sp|P0CG41|CTGE8_HUMAN	tr|A0A286XPT4|A0A286XPT4_CAVPO	20.690	551	359	17	104	615	1538	2049	5.0	37.0
sp|P0CG41|CTGE8_HUMAN	tr|A0A2K5EMF3|A0A2K5EMF3_AOTNA	24.702	336	184	11	107	381	737	1064	5.3	37.0
sp|P0CG41|CTGE8_HUMAN	tr|A0A3B4T5I0|A0A3B4T5I0_SERDU	23.261	417	270	11	126	517	539	930	5.3	36.6
sp|P0CG41|CTGE8_HUMAN	tr|A0A2I3HR81|A0A2I3HR81_NOMLE	25.680	331	187	10	107	381	781	1108	5.4	37.0
sp|P0CG41|CTGE8_HUMAN	tr|W5NWL0|W5NWL0_SHEEP	24.776	335	184	11	107	381	781	1107	5.6	36.6
sp|P0CG41|CTGE8_HUMAN	tr|A0A060X0D9|A0A060X0D9_ONCMY	23.263	331	197	7	102	381	643	967	5.8	36.6
sp|P0CG41|CTGE8_HUMAN	sp|Q3V6T2|GRDN_HUMAN	25.680	331	187	10	107	381	781	1108	6.3	36.6
sp|P0CG41|CTGE8_HUMAN	tr|A0A3B4VQR6|A0A3B4VQR6_SERDU	24.151	265	173	9	121	367	1403	1657	6.3	36.6
sp|P0CG41|CTGE8_HUMAN	tr|A0A2I3HN49|A0A2I3HN49_NOMLE	26.716	408	211	20	74	441	1068	1427	6.4	36.6
sp|P0CG41|CTGE8_HUMAN	tr|A0A1S2ZAY9|A0A1S2ZAY9_ERIEU	26.617	402	219	19	74	441	1095	1454	6.5	36.6
sp|P0CG41|CTGE8_HUMAN	tr|A0A1S3FAT8|A0A1S3FAT8_DIPOR	25.000	336	183	11	107	381	743	1070	6.6	36.6
sp|P0CG41|CTGE8_HUMAN	tr|A0A2I0M3X7|A0A2I0M3X7_COLLI	24.912	285	173	11	129	377	1403	1682	6.6	36.6
sp|P0CG41|CTGE8_HUMAN	tr|G1MXH6|G1MXH6_MELGA	24.397	373	239	17	106	464	1203	1546	6.6	36.6
sp|P0CG41|CTGE8_HUMAN	tr|D2A2A0|D2A2A0_TRICA	26.557	305	179	11	89	384	247	515	6.7	36.6
sp|P0CG41|CTGE8_HUMAN	tr|A0A3Q0HHM9|A0A3Q0HHM9_ALLSI	27.320	194	119	7	291	475	1451	1631	7.5	36.2
sp|P0CG41|CTGE8_HUMAN	tr|A0A2U3W6C2|A0A2U3W6C2_ODORO	24.776	335	184	11	107	381	781	1107	8.0	36.2
sp|P0CG41|CTGE8_HUMAN	tr|Q6C359|Q6C359_YARLI	27.848	237	143	9	107	336	1497	1712	8.2	36.2
sp|P0CG41|CTGE8_HUMAN	tr|A0A3Q0GZE1|A0A3Q0GZE1_ALLSI	26.199	271	158	9	237	482	1296	1549	8.7	36.2
sp|P0CG41|CTGE8_HUMAN	tr|F7FRJ6|F7FRJ6_ORNAN	24.835	455	244	18	76	459	751	1178	8.9	36.2
sp|P0CG41|CTGE8_HUMAN	tr|A0A3Q0D2R0|A0A3Q0D2R0_MESAU	21.158	449	292	12	104	514	1795	2219	9.3	36.2
sp|P0CG41|CTGE8_HUMAN	tr|A0A452E4B1|A0A452E4B1_CAPHI	24.776	335	184	11	107	381	757	1083	9.4	35.8
sp|P0CG41|CTGE8_HUMAN	tr|G1L4J7|G1L4J7_AILME	24.709	344	226	13	121	440	1403	1737	9.9	35.8
sp|P0CG42|F157B_HUMAN	sp|P0CG42|F157B_HUMAN	100.000	384	0	0	1	384	1	384	0.0	782
sp|P0CG42|F157B_HUMAN	sp|P0CG43|F157C_HUMAN	96.382	387	11	1	1	384	1	387	0.0	752
sp|P0CG42|F157B_HUMAN	sp|C9JC47|F157A_HUMAN	96.875	384	11	1	1	384	1	383	0.0	751
sp|P0CG42|F157B_HUMAN	tr|H0V8Z4|H0V8Z4_CAVPO	30.405	148	89	6	160	304	578	714	7.1	35.0
sp|P0CG43|F157C_HUMAN	sp|P0CG43|F157C_HUMAN	100.000	387	0	0	1	387	1	387	0.0	789
sp|P0CG43|F157C_HUMAN	sp|P0CG42|F157B_HUMAN	96.382	387	11	1	1	387	1	384	0.0	752
sp|P0CG43|F157C_HUMAN	sp|C9JC47|F157A_HUMAN	95.607	387	13	1	1	387	1	383	0.0	718
sp|P0CG47|UBB_HUMAN	tr|A7U5U2|A7U5U2_PIG	100.000	229	0	0	1	229	1	229	4.03e-164	456
sp|P0CG47|UBB_HUMAN	tr|J9JIJ3|J9JIJ3_PONAB	100.000	229	0	0	1	229	1	229	4.03e-164	456
sp|P0CG47|UBB_HUMAN	sp|P0CG65|UBB_PANTR	100.000	229	0	0	1	229	1	229	4.03e-164	456
sp|P0CG47|UBB_HUMAN	tr|W5P2Q8|W5P2Q8_SHEEP	100.000	229	0	0	1	229	1	229	4.03e-164	456
sp|P0CG47|UBB_HUMAN	tr|A0A1D5QQU2|A0A1D5QQU2_MACMU	100.000	229	0	0	1	229	1	229	4.03e-164	456
sp|P0CG47|UBB_HUMAN	sp|P0CG47|UBB_HUMAN	100.000	229	0	0	1	229	1	229	4.03e-164	456
sp|P0CG47|UBB_HUMAN	sp|P0CG67|UBB_GORGO	100.000	229	0	0	1	229	1	229	4.03e-164	456
sp|P0CG47|UBB_HUMAN	tr|A0A286XWK2|A0A286XWK2_CAVPO	100.000	229	0	0	1	229	1	229	4.03e-164	456
sp|P0CG47|UBB_HUMAN	tr|A0A093GGT8|A0A093GGT8_DRYPU	100.000	229	0	0	1	229	1	229	4.03e-164	456
sp|P0CG47|UBB_HUMAN	tr|D2HFP2|D2HFP2_AILME	100.000	229	0	0	1	229	1	229	4.03e-164	456
sp|P0CG47|UBB_HUMAN	tr|A0A3Q0HJE8|A0A3Q0HJE8_ALLSI	100.000	229	0	0	1	229	5	233	4.77e-164	456
sp|P0CG47|UBB_HUMAN	tr|A0A3Q0HJE8|A0A3Q0HJE8_ALLSI	98.077	156	3	0	73	228	1	156	5.35e-104	305
sp|P0CG47|UBB_HUMAN	tr|A0A2Y9FJC1|A0A2Y9FJC1_PHYMC	99.563	229	1	0	1	229	1	229	1.13e-163	455
sp|P0CG47|UBB_HUMAN	tr|G1SF46|G1SF46_RABIT	100.000	229	0	0	1	229	60	288	2.02e-163	457
sp|P0CG47|UBB_HUMAN	tr|G1SF46|G1SF46_RABIT	97.468	158	4	0	71	228	54	211	4.21e-103	304
sp|P0CG47|UBB_HUMAN	tr|F1PDG4|F1PDG4_CANLF	99.563	229	1	0	1	229	1	229	4.32e-163	454
sp|P0CG47|UBB_HUMAN	tr|H0Z8Y5|H0Z8Y5_TAEGU	100.000	229	0	0	1	229	1	229	4.65e-163	456
sp|P0CG47|UBB_HUMAN	tr|H0Z8Y5|H0Z8Y5_TAEGU	94.393	214	10	2	1	214	77	288	4.19e-136	388
sp|P0CG47|UBB_HUMAN	sp|P0CG55|UBB_SHEEP	100.000	229	0	0	1	229	77	305	4.90e-163	457
sp|P0CG47|UBB_HUMAN	sp|P0CG55|UBB_SHEEP	99.127	229	2	0	1	229	1	229	5.97e-161	451
sp|P0CG47|UBB_HUMAN	tr|A0A340XMW2|A0A340XMW2_LIPVE	100.000	229	0	0	1	229	77	305	5.41e-163	457
sp|P0CG47|UBB_HUMAN	tr|A0A340XMW2|A0A340XMW2_LIPVE	97.817	229	5	0	1	229	1	229	8.93e-158	443
sp|P0CG47|UBB_HUMAN	tr|F7A8N1|F7A8N1_ORNAN	100.000	229	0	0	1	229	77	305	5.59e-163	457
sp|P0CG47|UBB_HUMAN	tr|F7A8N1|F7A8N1_ORNAN	99.563	229	1	0	1	229	1	229	3.60e-161	452
sp|P0CG47|UBB_HUMAN	tr|G3UBK1|G3UBK1_LOXAF	100.000	229	0	0	1	229	77	305	5.59e-163	457
sp|P0CG47|UBB_HUMAN	tr|G3UBK1|G3UBK1_LOXAF	99.563	229	1	0	1	229	1	229	3.60e-161	452
sp|P0CG47|UBB_HUMAN	tr|A0A3Q2HNT4|A0A3Q2HNT4_HORSE	100.000	229	0	0	1	229	77	305	5.59e-163	457
sp|P0CG47|UBB_HUMAN	tr|A0A3Q2HNT4|A0A3Q2HNT4_HORSE	99.563	229	1	0	1	229	1	229	3.60e-161	452
sp|P0CG47|UBB_HUMAN	sp|P0CG53|UBB_BOVIN	100.000	229	0	0	1	229	77	305	5.59e-163	457
sp|P0CG47|UBB_HUMAN	sp|P0CG53|UBB_BOVIN	99.563	229	1	0	1	229	1	229	3.60e-161	452
sp|P0CG47|UBB_HUMAN	tr|A0A384BNR7|A0A384BNR7_URSMA	100.000	229	0	0	1	229	77	305	9.05e-163	456
sp|P0CG47|UBB_HUMAN	tr|A0A384BNR7|A0A384BNR7_URSMA	99.563	229	1	0	1	229	1	229	5.76e-161	452
sp|P0CG47|UBB_HUMAN	tr|A0A384BNR7|A0A384BNR7_URSMA	98.089	157	3	0	1	157	153	309	1.04e-103	307
sp|P0CG47|UBB_HUMAN	tr|A0A5F9C9K9|A0A5F9C9K9_RABIT	99.563	229	1	0	1	229	1	229	1.05e-162	453
sp|P0CG47|UBB_HUMAN	tr|A0A2U3VLX9|A0A2U3VLX9_ODORO	99.563	229	1	0	1	229	1	229	1.05e-162	453
sp|P0CG47|UBB_HUMAN	tr|A0A5G3JFU8|A0A5G3JFU8_XENTR	99.563	229	1	0	1	229	1	229	1.05e-162	453
sp|P0CG47|UBB_HUMAN	tr|A0A091DL08|A0A091DL08_FUKDA	100.000	228	0	0	1	228	1	228	1.29e-162	453
sp|P0CG47|UBB_HUMAN	tr|A0A091DL08|A0A091DL08_FUKDA	99.346	153	1	0	1	153	77	229	1.18e-103	304
sp|P0CG47|UBB_HUMAN	tr|A0A1D5QFJ9|A0A1D5QFJ9_MACMU	99.563	229	1	0	1	229	1	229	1.65e-162	454
sp|P0CG47|UBB_HUMAN	tr|A0A1D5QFJ9|A0A1D5QFJ9_MACMU	99.419	172	1	0	1	172	77	248	1.66e-117	340
sp|P0CG47|UBB_HUMAN	tr|A0A1U7SPC2|A0A1U7SPC2_TARSY	99.563	229	1	0	1	229	1	229	1.70e-162	452
sp|P0CG47|UBB_HUMAN	tr|A0A1U7SPC2|A0A1U7SPC2_TARSY	98.077	156	3	0	1	156	77	232	3.76e-105	308
sp|P0CG47|UBB_HUMAN	tr|A0A0D9S5B0|A0A0D9S5B0_CHLSB	100.000	228	0	0	1	228	1	228	1.75e-162	452
sp|P0CG47|UBB_HUMAN	tr|A0A099ZFY2|A0A099ZFY2_TINGU	100.000	228	0	0	1	228	1	228	1.75e-162	452
sp|P0CG47|UBB_HUMAN	tr|A0A091I7K1|A0A091I7K1_CALAN	100.000	228	0	0	1	228	1	228	1.75e-162	452
sp|P0CG47|UBB_HUMAN	sp|Q8MKD1|UBB_HORSE	99.563	229	1	0	1	229	77	305	1.93e-162	455
sp|P0CG47|UBB_HUMAN	sp|Q8MKD1|UBB_HORSE	99.127	229	2	0	1	229	1	229	1.24e-160	451
sp|P0CG47|UBB_HUMAN	tr|B5G2P5|B5G2P5_TAEGU	100.000	228	0	0	1	228	1	228	2.07e-162	452
sp|P0CG47|UBB_HUMAN	tr|H9GQ10|H9GQ10_ANOCA	100.000	229	0	0	1	229	153	381	6.18e-162	457
sp|P0CG47|UBB_HUMAN	tr|H9GQ10|H9GQ10_ANOCA	99.563	229	1	0	1	229	1	229	3.92e-160	452
sp|P0CG47|UBB_HUMAN	tr|H9GQ10|H9GQ10_ANOCA	99.563	229	1	0	1	229	77	305	3.92e-160	452
sp|P0CG47|UBB_HUMAN	tr|F7G4U0|F7G4U0_ORNAN	100.000	229	0	0	1	229	153	381	6.18e-162	457
sp|P0CG47|UBB_HUMAN	tr|F7G4U0|F7G4U0_ORNAN	99.563	229	1	0	1	229	1	229	3.92e-160	452
sp|P0CG47|UBB_HUMAN	tr|F7G4U0|F7G4U0_ORNAN	99.563	229	1	0	1	229	77	305	3.92e-160	452
sp|P0CG47|UBB_HUMAN	tr|G3QG34|G3QG34_GORGO	99.563	229	1	0	1	229	1	229	1.03e-161	454
sp|P0CG47|UBB_HUMAN	tr|G3QG34|G3QG34_GORGO	100.000	223	0	0	1	223	77	299	2.33e-157	443
sp|P0CG47|UBB_HUMAN	tr|G1QBA9|G1QBA9_MYOLU	99.563	229	1	0	1	229	77	305	1.45e-161	453
sp|P0CG47|UBB_HUMAN	tr|G1QBA9|G1QBA9_MYOLU	99.563	229	1	0	1	229	1	229	1.81e-161	453
sp|P0CG47|UBB_HUMAN	tr|F6YM88|F6YM88_HORSE	99.563	229	1	0	1	229	77	305	1.45e-161	453
sp|P0CG47|UBB_HUMAN	tr|F6YM88|F6YM88_HORSE	99.563	229	1	0	1	229	1	229	1.81e-161	453
sp|P0CG47|UBB_HUMAN	tr|A0A2R8MD66|A0A2R8MD66_CALJA	99.563	229	1	0	1	229	77	305	1.45e-161	453
sp|P0CG47|UBB_HUMAN	tr|A0A2R8MD66|A0A2R8MD66_CALJA	99.563	229	1	0	1	229	1	229	1.81e-161	453
sp|P0CG47|UBB_HUMAN	tr|A0A2I3MC66|A0A2I3MC66_PAPAN	99.563	229	1	0	1	229	1	229	1.63e-161	453
sp|P0CG47|UBB_HUMAN	tr|A0A2I3MC66|A0A2I3MC66_PAPAN	100.000	223	0	0	1	223	77	299	3.61e-157	442
sp|P0CG47|UBB_HUMAN	tr|G1SBL1|G1SBL1_NOMLE	99.563	229	1	0	1	229	1	229	1.79e-161	453
sp|P0CG47|UBB_HUMAN	tr|G1SBL1|G1SBL1_NOMLE	100.000	223	0	0	1	223	77	299	3.84e-157	442
sp|P0CG47|UBB_HUMAN	sp|P0CG54|UBB_CAVPO	99.563	229	1	0	1	229	77	305	1.92e-161	453
sp|P0CG47|UBB_HUMAN	sp|P0CG54|UBB_CAVPO	99.563	229	1	0	1	229	1	229	2.39e-161	453
sp|P0CG47|UBB_HUMAN	tr|H9GK63|H9GK63_ANOCA	99.563	229	1	0	1	229	1	229	2.27e-161	452
sp|P0CG47|UBB_HUMAN	tr|H9GK63|H9GK63_ANOCA	100.000	228	0	0	1	228	77	304	2.73e-161	452
sp|P0CG47|UBB_HUMAN	sp|P0CG49|UBB_MOUSE	99.563	229	1	0	1	229	1	229	2.68e-161	452
sp|P0CG47|UBB_HUMAN	sp|P0CG49|UBB_MOUSE	99.563	229	1	0	1	229	77	305	3.19e-161	452
sp|P0CG47|UBB_HUMAN	tr|B5X0Z7|B5X0Z7_SALSA	99.563	229	1	0	1	229	1	229	2.68e-161	452
sp|P0CG47|UBB_HUMAN	tr|B5X0Z7|B5X0Z7_SALSA	100.000	228	0	0	1	228	77	304	3.23e-161	452
sp|P0CG47|UBB_HUMAN	tr|A0A1S3LRB5|A0A1S3LRB5_SALSA	99.563	229	1	0	1	229	1	229	3.16e-161	452
sp|P0CG47|UBB_HUMAN	tr|A0A1S3LRB5|A0A1S3LRB5_SALSA	100.000	228	0	0	1	228	77	304	3.81e-161	452
sp|P0CG47|UBB_HUMAN	tr|A0A452FQD3|A0A452FQD3_CAPHI	99.563	229	1	0	1	229	1	229	5.22e-161	452
sp|P0CG47|UBB_HUMAN	tr|A0A452FQD3|A0A452FQD3_CAPHI	96.943	229	7	0	1	229	77	305	6.03e-155	437
sp|P0CG47|UBB_HUMAN	tr|A0A091I394|A0A091I394_CALAN	99.127	229	2	0	1	229	1	229	2.08e-160	449
sp|P0CG47|UBB_HUMAN	tr|A0A091I394|A0A091I394_CALAN	100.000	214	0	0	1	214	77	290	1.85e-150	424
sp|P0CG47|UBB_HUMAN	tr|L5KTJ5|L5KTJ5_PTEAL	99.563	229	1	0	1	229	153	381	2.10e-160	453
sp|P0CG47|UBB_HUMAN	tr|L5KTJ5|L5KTJ5_PTEAL	99.563	229	1	0	1	229	1	229	2.64e-160	453
sp|P0CG47|UBB_HUMAN	tr|L5KTJ5|L5KTJ5_PTEAL	99.563	229	1	0	1	229	77	305	2.64e-160	453
sp|P0CG47|UBB_HUMAN	tr|G3ULD2|G3ULD2_LOXAF	99.563	229	1	0	1	229	153	381	2.10e-160	453
sp|P0CG47|UBB_HUMAN	tr|G3ULD2|G3ULD2_LOXAF	99.563	229	1	0	1	229	1	229	2.64e-160	453
sp|P0CG47|UBB_HUMAN	tr|G3ULD2|G3ULD2_LOXAF	99.563	229	1	0	1	229	77	305	2.64e-160	453
sp|P0CG47|UBB_HUMAN	tr|A0A384BWP8|A0A384BWP8_URSMA	99.563	229	1	0	1	229	153	381	4.47e-160	452
sp|P0CG47|UBB_HUMAN	tr|A0A384BWP8|A0A384BWP8_URSMA	98.690	229	3	0	1	229	1	229	6.73e-158	447
sp|P0CG47|UBB_HUMAN	tr|A0A384BWP8|A0A384BWP8_URSMA	98.690	229	3	0	1	229	77	305	6.73e-158	447
sp|P0CG47|UBB_HUMAN	tr|A0A067QWD5|A0A067QWD5_ZOONE	98.684	228	3	0	1	228	1	228	8.04e-160	446
sp|P0CG47|UBB_HUMAN	tr|A0A340WNW1|A0A340WNW1_LIPVE	99.563	229	1	0	1	229	229	457	4.53e-159	453
sp|P0CG47|UBB_HUMAN	tr|A0A340WNW1|A0A340WNW1_LIPVE	99.563	229	1	0	1	229	77	305	5.63e-159	452
sp|P0CG47|UBB_HUMAN	tr|A0A340WNW1|A0A340WNW1_LIPVE	99.563	229	1	0	1	229	153	381	5.63e-159	452
sp|P0CG47|UBB_HUMAN	tr|A0A340WNW1|A0A340WNW1_LIPVE	98.690	229	3	0	1	229	1	229	1.43e-157	449
sp|P0CG47|UBB_HUMAN	tr|E2C7P1|E2C7P1_HARSA	97.807	228	5	0	1	228	1	228	8.75e-159	443
sp|P0CG47|UBB_HUMAN	tr|R1DDD3|R1DDD3_EMIHU	96.943	229	7	0	1	229	77	305	1.21e-158	446
sp|P0CG47|UBB_HUMAN	tr|R1DDD3|R1DDD3_EMIHU	96.943	229	7	0	1	229	1	229	2.01e-158	445
sp|P0CG47|UBB_HUMAN	tr|Q7KQK2|Q7KQK2_PLAF7	98.253	229	4	0	1	229	1	229	1.95e-158	448
sp|P0CG47|UBB_HUMAN	tr|Q7KQK2|Q7KQK2_PLAF7	98.253	229	4	0	1	229	77	305	1.95e-158	448
sp|P0CG47|UBB_HUMAN	tr|Q7KQK2|Q7KQK2_PLAF7	98.684	228	3	0	1	228	153	380	2.38e-158	448
sp|P0CG47|UBB_HUMAN	tr|R1C7J3|R1C7J3_EMIHU	96.943	229	7	0	1	229	1	229	1.99e-158	445
sp|P0CG47|UBB_HUMAN	tr|R1C7J3|R1C7J3_EMIHU	96.943	229	7	0	1	229	77	305	1.99e-158	445
sp|P0CG47|UBB_HUMAN	tr|Q9W418|Q9W418_DROME	99.563	229	1	0	1	229	305	533	2.38e-158	454
sp|P0CG47|UBB_HUMAN	tr|Q9W418|Q9W418_DROME	99.563	229	1	0	1	229	1	229	3.90e-158	453
sp|P0CG47|UBB_HUMAN	tr|Q9W418|Q9W418_DROME	99.563	229	1	0	1	229	77	305	3.90e-158	453
sp|P0CG47|UBB_HUMAN	tr|Q9W418|Q9W418_DROME	99.563	229	1	0	1	229	153	381	3.90e-158	453
sp|P0CG47|UBB_HUMAN	tr|Q9W418|Q9W418_DROME	99.563	229	1	0	1	229	229	457	3.90e-158	453
sp|P0CG47|UBB_HUMAN	tr|A0A1L8HQK4|A0A1L8HQK4_XENLA	99.563	229	1	0	1	229	1	229	3.90e-158	453
sp|P0CG47|UBB_HUMAN	tr|A0A1L8HQK4|A0A1L8HQK4_XENLA	99.563	229	1	0	1	229	77	305	3.90e-158	453
sp|P0CG47|UBB_HUMAN	tr|A0A1L8HQK4|A0A1L8HQK4_XENLA	99.563	229	1	0	1	229	153	381	3.90e-158	453
sp|P0CG47|UBB_HUMAN	tr|A0A1L8HQK4|A0A1L8HQK4_XENLA	99.563	229	1	0	1	229	229	457	3.90e-158	453
sp|P0CG47|UBB_HUMAN	tr|A0A1L8HQK4|A0A1L8HQK4_XENLA	99.563	229	1	0	1	229	305	533	3.90e-158	453
sp|P0CG47|UBB_HUMAN	tr|A0A1S3RLS5|A0A1S3RLS5_SALSA	99.563	229	1	0	1	229	1	229	4.59e-158	453
sp|P0CG47|UBB_HUMAN	tr|A0A1S3RLS5|A0A1S3RLS5_SALSA	99.563	229	1	0	1	229	77	305	4.59e-158	453
sp|P0CG47|UBB_HUMAN	tr|A0A1S3RLS5|A0A1S3RLS5_SALSA	99.563	229	1	0	1	229	153	381	4.59e-158	453
sp|P0CG47|UBB_HUMAN	tr|A0A1S3RLS5|A0A1S3RLS5_SALSA	99.563	229	1	0	1	229	229	457	4.59e-158	453
sp|P0CG47|UBB_HUMAN	tr|A0A1S3RLS5|A0A1S3RLS5_SALSA	100.000	228	0	0	1	228	305	532	5.71e-158	452
sp|P0CG47|UBB_HUMAN	sp|P0CG68|UBC_PIG	99.563	229	1	0	1	229	77	305	5.23e-158	452
sp|P0CG47|UBB_HUMAN	sp|P0CG68|UBC_PIG	99.563	229	1	0	1	229	153	381	5.23e-158	452
sp|P0CG47|UBB_HUMAN	sp|P0CG68|UBC_PIG	99.563	229	1	0	1	229	229	457	5.23e-158	452
sp|P0CG47|UBB_HUMAN	sp|P0CG68|UBC_PIG	100.000	228	0	0	1	228	305	532	6.51e-158	452
sp|P0CG47|UBB_HUMAN	sp|P0CG68|UBC_PIG	98.690	229	3	0	1	229	1	229	1.29e-156	449
sp|P0CG47|UBB_HUMAN	tr|W5Q9W5|W5Q9W5_SHEEP	99.563	229	1	0	1	229	305	533	9.74e-158	452
sp|P0CG47|UBB_HUMAN	tr|W5Q9W5|W5Q9W5_SHEEP	99.563	229	1	0	1	229	229	457	1.21e-157	452
sp|P0CG47|UBB_HUMAN	tr|W5Q9W5|W5Q9W5_SHEEP	89.083	229	25	0	1	229	77	305	6.48e-135	394
sp|P0CG47|UBB_HUMAN	tr|W5Q9W5|W5Q9W5_SHEEP	89.083	229	25	0	1	229	153	381	6.48e-135	394
sp|P0CG47|UBB_HUMAN	tr|W5Q9W5|W5Q9W5_SHEEP	90.583	223	21	0	1	223	1	223	2.88e-134	392
sp|P0CG47|UBB_HUMAN	tr|W5Q9W5|W5Q9W5_SHEEP	98.039	153	3	0	77	229	1	153	1.13e-97	299
sp|P0CG47|UBB_HUMAN	sp|P0CG66|UBC_GORGO	99.563	229	1	0	1	229	381	609	3.42e-157	453
sp|P0CG47|UBB_HUMAN	sp|P0CG66|UBC_GORGO	99.563	229	1	0	1	229	1	229	4.25e-157	453
sp|P0CG47|UBB_HUMAN	sp|P0CG66|UBC_GORGO	99.563	229	1	0	1	229	77	305	4.25e-157	453
sp|P0CG47|UBB_HUMAN	sp|P0CG66|UBC_GORGO	99.563	229	1	0	1	229	153	381	4.25e-157	453
sp|P0CG47|UBB_HUMAN	sp|P0CG66|UBC_GORGO	99.563	229	1	0	1	229	229	457	4.25e-157	453
sp|P0CG47|UBB_HUMAN	sp|P0CG66|UBC_GORGO	99.563	229	1	0	1	229	305	533	4.25e-157	453
sp|P0CG47|UBB_HUMAN	tr|Q7SY79|Q7SY79_XENLA	99.563	229	1	0	1	229	1	229	4.11e-157	453
sp|P0CG47|UBB_HUMAN	tr|Q7SY79|Q7SY79_XENLA	99.563	229	1	0	1	229	77	305	4.11e-157	453
sp|P0CG47|UBB_HUMAN	tr|Q7SY79|Q7SY79_XENLA	99.563	229	1	0	1	229	153	381	4.11e-157	453
sp|P0CG47|UBB_HUMAN	tr|Q7SY79|Q7SY79_XENLA	99.563	229	1	0	1	229	229	457	4.11e-157	453
sp|P0CG47|UBB_HUMAN	tr|Q7SY79|Q7SY79_XENLA	99.563	229	1	0	1	229	305	533	4.11e-157	453
sp|P0CG47|UBB_HUMAN	tr|Q7SY79|Q7SY79_XENLA	99.563	229	1	0	1	229	381	609	4.11e-157	453
sp|P0CG47|UBB_HUMAN	tr|G3QA52|G3QA52_GASAC	99.563	229	1	0	1	229	1	229	6.70e-157	452
sp|P0CG47|UBB_HUMAN	tr|G3QA52|G3QA52_GASAC	99.563	229	1	0	1	229	77	305	6.70e-157	452
sp|P0CG47|UBB_HUMAN	tr|G3QA52|G3QA52_GASAC	100.000	228	0	0	1	228	153	380	8.42e-157	452
sp|P0CG47|UBB_HUMAN	tr|G3QA52|G3QA52_GASAC	99.123	228	2	0	1	228	383	610	3.81e-155	448
sp|P0CG47|UBB_HUMAN	tr|G3QA52|G3QA52_GASAC	98.701	231	1	1	1	229	229	459	6.21e-155	447
sp|P0CG47|UBB_HUMAN	tr|G3QA52|G3QA52_GASAC	98.701	231	1	1	1	229	305	535	6.21e-155	447
sp|P0CG47|UBB_HUMAN	tr|A0A1D6B021|A0A1D6B021_WHEAT	96.053	228	9	0	1	228	1	228	1.08e-156	438
sp|P0CG47|UBB_HUMAN	tr|J9JII5|J9JII5_PONAB	99.563	229	1	0	1	229	397	625	1.22e-156	452
sp|P0CG47|UBB_HUMAN	tr|J9JII5|J9JII5_PONAB	99.563	229	1	0	1	229	17	245	1.52e-156	452
sp|P0CG47|UBB_HUMAN	tr|J9JII5|J9JII5_PONAB	99.563	229	1	0	1	229	93	321	1.52e-156	452
sp|P0CG47|UBB_HUMAN	tr|J9JII5|J9JII5_PONAB	99.563	229	1	0	1	229	169	397	1.52e-156	452
sp|P0CG47|UBB_HUMAN	tr|J9JII5|J9JII5_PONAB	99.563	229	1	0	1	229	245	473	1.52e-156	452
sp|P0CG47|UBB_HUMAN	tr|J9JII5|J9JII5_PONAB	99.563	229	1	0	1	229	321	549	1.52e-156	452
sp|P0CG47|UBB_HUMAN	tr|A0A026VWK9|A0A026VWK9_OOCBI	98.253	229	4	0	1	229	1	229	1.33e-156	446
sp|P0CG47|UBB_HUMAN	tr|A0A026VWK9|A0A026VWK9_OOCBI	98.253	229	4	0	1	229	77	305	1.33e-156	446
sp|P0CG47|UBB_HUMAN	tr|A0A026VWK9|A0A026VWK9_OOCBI	98.253	229	4	0	1	229	153	381	1.33e-156	446
sp|P0CG47|UBB_HUMAN	tr|A0A026VWK9|A0A026VWK9_OOCBI	98.684	228	3	0	1	228	229	456	1.62e-156	446
sp|P0CG47|UBB_HUMAN	sp|P0CG77|UBIQD_DICDI	96.943	229	7	0	1	229	1	229	1.39e-156	437
sp|P0CG47|UBB_HUMAN	tr|A0A3B6PIH0|A0A3B6PIH0_WHEAT	96.053	228	9	0	1	228	10	237	1.40e-156	438
sp|P0CG47|UBB_HUMAN	tr|A0A3B6PIH0|A0A3B6PIH0_WHEAT	91.975	162	13	0	68	229	1	162	7.67e-100	294
sp|P0CG47|UBB_HUMAN	sp|P0CH33|UBQ11_ARATH	96.053	228	9	0	1	228	1	228	1.55e-156	437
sp|P0CG47|UBB_HUMAN	tr|A0A3B6U3H3|A0A3B6U3H3_WHEAT	96.053	228	9	0	1	228	22	249	2.09e-156	438
sp|P0CG47|UBB_HUMAN	sp|P0CG48|UBC_HUMAN	99.563	229	1	0	1	229	457	685	3.30e-156	453
sp|P0CG47|UBB_HUMAN	sp|P0CG48|UBC_HUMAN	99.563	229	1	0	1	229	1	229	4.10e-156	453
sp|P0CG47|UBB_HUMAN	sp|P0CG48|UBC_HUMAN	99.563	229	1	0	1	229	77	305	4.10e-156	453
sp|P0CG47|UBB_HUMAN	sp|P0CG48|UBC_HUMAN	99.563	229	1	0	1	229	153	381	4.10e-156	453
sp|P0CG47|UBB_HUMAN	sp|P0CG48|UBC_HUMAN	99.563	229	1	0	1	229	229	457	4.10e-156	453
sp|P0CG47|UBB_HUMAN	sp|P0CG48|UBC_HUMAN	99.563	229	1	0	1	229	305	533	4.10e-156	453
sp|P0CG47|UBB_HUMAN	sp|P0CG48|UBC_HUMAN	99.563	229	1	0	1	229	381	609	4.10e-156	453
sp|P0CG47|UBB_HUMAN	tr|A0A3B6TK60|A0A3B6TK60_WHEAT	95.614	228	10	0	1	228	1	228	3.77e-156	436
sp|P0CG47|UBB_HUMAN	tr|D6WQT5|D6WQT5_TRICA	99.563	229	1	0	1	229	1	229	4.99e-156	453
sp|P0CG47|UBB_HUMAN	tr|D6WQT5|D6WQT5_TRICA	99.563	229	1	0	1	229	77	305	4.99e-156	453
sp|P0CG47|UBB_HUMAN	tr|D6WQT5|D6WQT5_TRICA	99.563	229	1	0	1	229	153	381	4.99e-156	453
sp|P0CG47|UBB_HUMAN	tr|D6WQT5|D6WQT5_TRICA	99.563	229	1	0	1	229	229	457	4.99e-156	453
sp|P0CG47|UBB_HUMAN	tr|D6WQT5|D6WQT5_TRICA	99.563	229	1	0	1	229	305	533	4.99e-156	453
sp|P0CG47|UBB_HUMAN	tr|D6WQT5|D6WQT5_TRICA	99.563	229	1	0	1	229	381	609	4.99e-156	453
sp|P0CG47|UBB_HUMAN	tr|D6WQT5|D6WQT5_TRICA	100.000	228	0	0	1	228	457	684	6.27e-156	452
sp|P0CG47|UBB_HUMAN	tr|H2R7W7|H2R7W7_PANTR	99.563	229	1	0	1	229	1	229	5.16e-156	453
sp|P0CG47|UBB_HUMAN	tr|H2R7W7|H2R7W7_PANTR	99.563	229	1	0	1	229	77	305	5.16e-156	453
sp|P0CG47|UBB_HUMAN	tr|H2R7W7|H2R7W7_PANTR	99.563	229	1	0	1	229	153	381	5.16e-156	453
sp|P0CG47|UBB_HUMAN	tr|H2R7W7|H2R7W7_PANTR	99.563	229	1	0	1	229	229	457	5.16e-156	453
sp|P0CG47|UBB_HUMAN	tr|H2R7W7|H2R7W7_PANTR	100.000	217	0	0	1	217	305	521	3.17e-147	431
sp|P0CG47|UBB_HUMAN	tr|H2R7W7|H2R7W7_PANTR	93.013	229	14	2	1	229	381	607	1.72e-139	411
sp|P0CG47|UBB_HUMAN	tr|H2R7W7|H2R7W7_PANTR	93.274	223	13	2	1	223	457	677	2.94e-135	400
sp|P0CG47|UBB_HUMAN	tr|A0A452EQW1|A0A452EQW1_CAPHI	100.000	228	0	0	1	228	77	304	5.35e-156	452
sp|P0CG47|UBB_HUMAN	tr|A0A452EQW1|A0A452EQW1_CAPHI	100.000	228	0	0	1	228	153	380	5.35e-156	452
sp|P0CG47|UBB_HUMAN	tr|A0A452EQW1|A0A452EQW1_CAPHI	100.000	228	0	0	1	228	229	456	5.35e-156	452
sp|P0CG47|UBB_HUMAN	tr|A0A452EQW1|A0A452EQW1_CAPHI	100.000	228	0	0	1	228	305	532	5.35e-156	452
sp|P0CG47|UBB_HUMAN	tr|A0A452EQW1|A0A452EQW1_CAPHI	100.000	228	0	0	1	228	381	608	5.35e-156	452
sp|P0CG47|UBB_HUMAN	tr|A0A452EQW1|A0A452EQW1_CAPHI	99.123	228	2	0	1	228	1	228	1.46e-154	448
sp|P0CG47|UBB_HUMAN	tr|A0A452EQW1|A0A452EQW1_CAPHI	99.444	180	1	0	1	180	457	636	1.19e-117	354
sp|P0CG47|UBB_HUMAN	tr|G3I129|G3I129_CRIGR	98.246	228	4	0	1	228	1	228	5.88e-156	444
sp|P0CG47|UBB_HUMAN	tr|G3I129|G3I129_CRIGR	96.930	228	7	0	1	228	77	304	1.85e-153	437
sp|P0CG47|UBB_HUMAN	tr|G3I129|G3I129_CRIGR	96.053	228	9	0	1	228	153	380	8.14e-152	433
sp|P0CG47|UBB_HUMAN	tr|G3I129|G3I129_CRIGR	94.413	179	10	0	1	179	229	407	3.62e-112	332
sp|P0CG47|UBB_HUMAN	sp|P0CH28|UBC_BOVIN	99.563	229	1	0	1	229	457	685	6.25e-156	453
sp|P0CG47|UBB_HUMAN	sp|P0CH28|UBC_BOVIN	99.563	229	1	0	1	229	77	305	7.77e-156	452
sp|P0CG47|UBB_HUMAN	sp|P0CH28|UBC_BOVIN	99.563	229	1	0	1	229	153	381	7.77e-156	452
sp|P0CG47|UBB_HUMAN	sp|P0CH28|UBC_BOVIN	99.563	229	1	0	1	229	229	457	7.77e-156	452
sp|P0CG47|UBB_HUMAN	sp|P0CH28|UBC_BOVIN	99.563	229	1	0	1	229	305	533	7.77e-156	452
sp|P0CG47|UBB_HUMAN	sp|P0CH28|UBC_BOVIN	99.563	229	1	0	1	229	381	609	7.77e-156	452
sp|P0CG47|UBB_HUMAN	sp|P0CH28|UBC_BOVIN	98.690	229	3	0	1	229	1	229	1.92e-154	449
sp|P0CG47|UBB_HUMAN	tr|A0A2K5UDM2|A0A2K5UDM2_MACFA	99.563	229	1	0	1	229	1	229	7.33e-156	451
sp|P0CG47|UBB_HUMAN	tr|A0A2K5UDM2|A0A2K5UDM2_MACFA	99.563	229	1	0	1	229	77	305	7.33e-156	451
sp|P0CG47|UBB_HUMAN	tr|A0A2K5UDM2|A0A2K5UDM2_MACFA	99.563	229	1	0	1	229	153	381	7.33e-156	451
sp|P0CG47|UBB_HUMAN	tr|A0A2K5UDM2|A0A2K5UDM2_MACFA	99.563	229	1	0	1	229	229	457	7.33e-156	451
sp|P0CG47|UBB_HUMAN	tr|A0A2K5UDM2|A0A2K5UDM2_MACFA	99.563	229	1	0	1	229	305	533	7.33e-156	451
sp|P0CG47|UBB_HUMAN	tr|A0A2K5UDM2|A0A2K5UDM2_MACFA	100.000	228	0	0	1	228	381	608	7.82e-156	451
sp|P0CG47|UBB_HUMAN	tr|A0A5G3HJI8|A0A5G3HJI8_XENTR	100.000	228	0	0	1	228	1	228	9.50e-156	452
sp|P0CG47|UBB_HUMAN	tr|A0A5G3HJI8|A0A5G3HJI8_XENTR	100.000	228	0	0	1	228	77	304	9.50e-156	452
sp|P0CG47|UBB_HUMAN	tr|A0A5G3HJI8|A0A5G3HJI8_XENTR	100.000	228	0	0	1	228	153	380	9.50e-156	452
sp|P0CG47|UBB_HUMAN	tr|A0A5G3HJI8|A0A5G3HJI8_XENTR	96.930	228	7	0	1	228	425	652	2.14e-151	442
sp|P0CG47|UBB_HUMAN	tr|A0A5G3HJI8|A0A5G3HJI8_XENTR	82.721	272	3	1	1	228	229	500	1.73e-145	426
sp|P0CG47|UBB_HUMAN	tr|A0A5G3HJI8|A0A5G3HJI8_XENTR	81.985	272	5	1	1	228	305	576	3.35e-144	423
sp|P0CG47|UBB_HUMAN	tr|A0A5G3HJI8|A0A5G3HJI8_XENTR	95.604	182	8	0	1	182	501	682	7.20e-114	345
sp|P0CG47|UBB_HUMAN	sp|Q1EC66|UBQ3_ARATH	95.633	229	10	0	1	229	77	305	1.06e-155	438
sp|P0CG47|UBB_HUMAN	sp|Q1EC66|UBQ3_ARATH	95.633	229	10	0	1	229	1	229	1.33e-155	438
sp|P0CG47|UBB_HUMAN	tr|A0A3B6RL61|A0A3B6RL61_WHEAT	95.633	229	10	0	1	229	1	229	1.07e-155	438
sp|P0CG47|UBB_HUMAN	tr|A0A3B6RL61|A0A3B6RL61_WHEAT	96.035	227	9	0	1	227	77	303	1.09e-154	436
sp|P0CG47|UBB_HUMAN	tr|A0A445CIY3|A0A445CIY3_ARAHY	95.633	229	10	0	1	229	1	229	1.15e-155	438
sp|P0CG47|UBB_HUMAN	tr|A0A445CIY3|A0A445CIY3_ARAHY	96.053	228	9	0	1	228	77	304	1.37e-155	438
sp|P0CG47|UBB_HUMAN	tr|A0A3B6TPV3|A0A3B6TPV3_WHEAT	95.633	229	10	0	1	229	1	229	1.27e-155	438
sp|P0CG47|UBB_HUMAN	tr|A0A3B6TPV3|A0A3B6TPV3_WHEAT	96.053	228	9	0	1	228	77	304	1.51e-155	438
sp|P0CG47|UBB_HUMAN	tr|A0A3B6PMB9|A0A3B6PMB9_WHEAT	95.633	229	10	0	1	229	1	229	1.35e-155	438
sp|P0CG47|UBB_HUMAN	tr|A0A3B6PMB9|A0A3B6PMB9_WHEAT	95.633	229	10	0	1	229	77	305	1.38e-155	438
sp|P0CG47|UBB_HUMAN	tr|A0A444ZV37|A0A444ZV37_ARAHY	95.633	229	10	0	1	229	1	229	1.54e-155	438
sp|P0CG47|UBB_HUMAN	tr|A0A444ZV37|A0A444ZV37_ARAHY	96.053	228	9	0	1	228	77	304	1.84e-155	437
sp|P0CG47|UBB_HUMAN	sp|Q3E7T8|UBQ14_ARATH	95.633	229	10	0	1	229	1	229	1.54e-155	438
sp|P0CG47|UBB_HUMAN	sp|Q3E7T8|UBQ14_ARATH	96.053	228	9	0	1	228	77	304	1.84e-155	437
sp|P0CG47|UBB_HUMAN	tr|A0A3B4UXR4|A0A3B4UXR4_SERDU	99.563	229	1	0	1	229	50	278	2.40e-155	453
sp|P0CG47|UBB_HUMAN	tr|A0A3B4UXR4|A0A3B4UXR4_SERDU	100.000	228	0	0	1	228	520	747	2.62e-155	453
sp|P0CG47|UBB_HUMAN	tr|A0A3B4UXR4|A0A3B4UXR4_SERDU	99.127	229	2	0	1	229	126	354	1.11e-154	451
sp|P0CG47|UBB_HUMAN	tr|A0A3B4UXR4|A0A3B4UXR4_SERDU	98.690	229	3	0	1	229	202	430	5.12e-154	450
sp|P0CG47|UBB_HUMAN	tr|A0A3B4UXR4|A0A3B4UXR4_SERDU	98.684	228	3	0	1	228	278	505	2.57e-153	448
sp|P0CG47|UBB_HUMAN	sp|P0CG50|UBC_MOUSE	99.563	229	1	0	1	229	1	229	2.88e-155	452
sp|P0CG47|UBB_HUMAN	sp|P0CG50|UBC_MOUSE	99.563	229	1	0	1	229	77	305	2.88e-155	452
sp|P0CG47|UBB_HUMAN	sp|P0CG50|UBC_MOUSE	99.563	229	1	0	1	229	153	381	2.88e-155	452
sp|P0CG47|UBB_HUMAN	sp|P0CG50|UBC_MOUSE	99.563	229	1	0	1	229	229	457	2.88e-155	452
sp|P0CG47|UBB_HUMAN	sp|P0CG50|UBC_MOUSE	99.563	229	1	0	1	229	305	533	2.88e-155	452
sp|P0CG47|UBB_HUMAN	sp|P0CG50|UBC_MOUSE	99.563	229	1	0	1	229	381	609	2.88e-155	452
sp|P0CG47|UBB_HUMAN	sp|P0CG50|UBC_MOUSE	99.563	229	1	0	1	229	457	685	2.88e-155	452
sp|P0CG47|UBB_HUMAN	sp|P0CG50|UBC_MOUSE	97.207	179	5	0	1	179	533	711	2.89e-112	342
sp|P0CG47|UBB_HUMAN	tr|A0A5G3J8I5|A0A5G3J8I5_XENTR	100.000	228	0	0	1	228	12	239	2.98e-155	452
sp|P0CG47|UBB_HUMAN	tr|A0A5G3J8I5|A0A5G3J8I5_XENTR	100.000	228	0	0	1	228	88	315	2.98e-155	452
sp|P0CG47|UBB_HUMAN	tr|A0A5G3J8I5|A0A5G3J8I5_XENTR	100.000	228	0	0	1	228	164	391	2.98e-155	452
sp|P0CG47|UBB_HUMAN	tr|A0A5G3J8I5|A0A5G3J8I5_XENTR	97.368	228	6	0	1	228	512	739	9.49e-152	444
sp|P0CG47|UBB_HUMAN	tr|A0A5G3J8I5|A0A5G3J8I5_XENTR	96.930	228	7	0	1	228	436	663	7.05e-151	441
sp|P0CG47|UBB_HUMAN	tr|A0A5G3J8I5|A0A5G3J8I5_XENTR	82.721	272	3	1	1	228	240	511	5.42e-145	426
sp|P0CG47|UBB_HUMAN	tr|A0A5G3J8I5|A0A5G3J8I5_XENTR	81.985	272	5	1	1	228	316	587	1.05e-143	423
sp|P0CG47|UBB_HUMAN	sp|P0CG64|UBC_PANTR	99.563	229	1	0	1	229	533	761	3.04e-155	453
sp|P0CG47|UBB_HUMAN	sp|P0CG64|UBC_PANTR	99.563	229	1	0	1	229	1	229	3.77e-155	453
sp|P0CG47|UBB_HUMAN	sp|P0CG64|UBC_PANTR	99.563	229	1	0	1	229	77	305	3.77e-155	453
sp|P0CG47|UBB_HUMAN	sp|P0CG64|UBC_PANTR	99.563	229	1	0	1	229	153	381	3.77e-155	453
sp|P0CG47|UBB_HUMAN	sp|P0CG64|UBC_PANTR	99.563	229	1	0	1	229	229	457	3.77e-155	453
sp|P0CG47|UBB_HUMAN	sp|P0CG64|UBC_PANTR	99.563	229	1	0	1	229	305	533	3.77e-155	453
sp|P0CG47|UBB_HUMAN	sp|P0CG64|UBC_PANTR	99.563	229	1	0	1	229	381	609	3.77e-155	453
sp|P0CG47|UBB_HUMAN	sp|P0CG64|UBC_PANTR	99.563	229	1	0	1	229	457	685	3.77e-155	453
sp|P0CG47|UBB_HUMAN	sp|P0CG88|UBIQJ_DICDI	96.943	229	7	0	1	229	1	229	3.36e-155	437
sp|P0CG47|UBB_HUMAN	sp|P0CG88|UBIQJ_DICDI	97.368	228	6	0	1	228	77	304	4.04e-155	437
sp|P0CG47|UBB_HUMAN	sp|P0CG80|UBIQI_DICDI	96.943	229	7	0	1	229	1	229	3.36e-155	437
sp|P0CG47|UBB_HUMAN	sp|P0CG80|UBIQI_DICDI	97.368	228	6	0	1	228	77	304	4.04e-155	437
sp|P0CG47|UBB_HUMAN	tr|E9GJF3|E9GJF3_DAPPU	99.563	229	1	0	1	229	1	229	4.83e-155	453
sp|P0CG47|UBB_HUMAN	tr|E9GJF3|E9GJF3_DAPPU	99.563	229	1	0	1	229	77	305	4.83e-155	453
sp|P0CG47|UBB_HUMAN	tr|E9GJF3|E9GJF3_DAPPU	99.563	229	1	0	1	229	153	381	4.83e-155	453
sp|P0CG47|UBB_HUMAN	tr|E9GJF3|E9GJF3_DAPPU	99.563	229	1	0	1	229	229	457	4.83e-155	453
sp|P0CG47|UBB_HUMAN	tr|E9GJF3|E9GJF3_DAPPU	99.563	229	1	0	1	229	305	533	4.83e-155	453
sp|P0CG47|UBB_HUMAN	tr|E9GJF3|E9GJF3_DAPPU	99.563	229	1	0	1	229	381	609	4.83e-155	453
sp|P0CG47|UBB_HUMAN	tr|E9GJF3|E9GJF3_DAPPU	99.563	229	1	0	1	229	457	685	4.83e-155	453
sp|P0CG47|UBB_HUMAN	tr|E9GJF3|E9GJF3_DAPPU	100.000	227	0	0	1	227	533	759	5.08e-154	450
sp|P0CG47|UBB_HUMAN	sp|P0CG69|UBIQP_DROME	99.563	229	1	0	1	229	1	229	5.01e-155	453
sp|P0CG47|UBB_HUMAN	sp|P0CG69|UBIQP_DROME	99.563	229	1	0	1	229	77	305	5.01e-155	453
sp|P0CG47|UBB_HUMAN	sp|P0CG69|UBIQP_DROME	99.563	229	1	0	1	229	153	381	5.01e-155	453
sp|P0CG47|UBB_HUMAN	sp|P0CG69|UBIQP_DROME	99.563	229	1	0	1	229	229	457	5.01e-155	453
sp|P0CG47|UBB_HUMAN	sp|P0CG69|UBIQP_DROME	99.563	229	1	0	1	229	305	533	5.01e-155	453
sp|P0CG47|UBB_HUMAN	sp|P0CG69|UBIQP_DROME	99.563	229	1	0	1	229	381	609	5.01e-155	453
sp|P0CG47|UBB_HUMAN	sp|P0CG69|UBIQP_DROME	99.563	229	1	0	1	229	457	685	5.01e-155	453
sp|P0CG47|UBB_HUMAN	sp|P0CG69|UBIQP_DROME	99.563	229	1	0	1	229	533	761	5.07e-155	453
sp|P0CG47|UBB_HUMAN	sp|P0CG69|UBIQP_DROME	99.351	154	1	0	1	154	609	762	9.04e-98	305
sp|P0CG47|UBB_HUMAN	tr|C8VLC7|C8VLC7_EMENI	95.633	229	10	0	1	229	1	229	8.90e-155	436
sp|P0CG47|UBB_HUMAN	tr|C8VLC7|C8VLC7_EMENI	96.053	228	9	0	1	228	77	304	1.06e-154	436
sp|P0CG47|UBB_HUMAN	tr|M3YFD0|M3YFD0_MUSPF	87.308	260	2	1	1	229	1	260	1.14e-154	434
sp|P0CG47|UBB_HUMAN	tr|A0A3B6PHJ2|A0A3B6PHJ2_WHEAT	95.175	228	11	0	1	228	1	228	1.21e-154	432
sp|P0CG47|UBB_HUMAN	tr|A2Y6A4|A2Y6A4_ORYSI	95.633	229	10	0	1	229	1	229	1.45e-154	438
sp|P0CG47|UBB_HUMAN	tr|A2Y6A4|A2Y6A4_ORYSI	95.633	229	10	0	1	229	77	305	1.45e-154	438
sp|P0CG47|UBB_HUMAN	tr|A2Y6A4|A2Y6A4_ORYSI	96.053	228	9	0	1	228	153	380	1.74e-154	438
sp|P0CG47|UBB_HUMAN	tr|A2XXV3|A2XXV3_ORYSI	95.633	229	10	0	1	229	1	229	1.55e-154	438
sp|P0CG47|UBB_HUMAN	tr|A2XXV3|A2XXV3_ORYSI	95.633	229	10	0	1	229	77	305	1.55e-154	438
sp|P0CG47|UBB_HUMAN	tr|A2XXV3|A2XXV3_ORYSI	95.633	229	10	0	1	229	153	381	1.56e-154	438
sp|P0CG47|UBB_HUMAN	sp|P0CH32|UBQ4_ARATH	95.633	229	10	0	1	229	153	381	1.62e-154	438
sp|P0CG47|UBB_HUMAN	sp|P0CH32|UBQ4_ARATH	95.633	229	10	0	1	229	1	229	2.01e-154	438
sp|P0CG47|UBB_HUMAN	sp|P0CH32|UBQ4_ARATH	95.633	229	10	0	1	229	77	305	2.01e-154	438
sp|P0CG47|UBB_HUMAN	tr|K7F5N0|K7F5N0_PELSI	100.000	219	0	0	10	228	136	354	2.22e-154	437
sp|P0CG47|UBB_HUMAN	tr|K7F5N0|K7F5N0_PELSI	81.720	279	1	1	1	229	1	279	6.53e-152	431
sp|P0CG47|UBB_HUMAN	tr|K7F5N0|K7F5N0_PELSI	100.000	152	0	0	1	152	203	354	5.62e-102	304
sp|P0CG47|UBB_HUMAN	sp|P0CG63|UBI4P_YEAST	95.633	229	10	0	1	229	1	229	2.85e-154	437
sp|P0CG47|UBB_HUMAN	sp|P0CG63|UBI4P_YEAST	95.633	229	10	0	1	229	77	305	2.85e-154	437
sp|P0CG47|UBB_HUMAN	sp|P0CG63|UBI4P_YEAST	96.053	228	9	0	1	228	153	380	3.47e-154	437
sp|P0CG47|UBB_HUMAN	tr|A0A2I2UE49|A0A2I2UE49_FELCA	96.930	228	3	1	1	228	1	224	2.93e-154	434
sp|P0CG47|UBB_HUMAN	tr|A0A2I2UE49|A0A2I2UE49_FELCA	97.073	205	6	0	1	205	73	277	1.16e-138	395
sp|P0CG47|UBB_HUMAN	tr|A0A3B6DIN8|A0A3B6DIN8_WHEAT	95.614	228	9	1	1	228	1	227	3.06e-154	431
sp|P0CG47|UBB_HUMAN	tr|A0A2C9F3G2|A0A2C9F3G2_PIG	99.563	229	1	0	1	229	1	229	3.36e-154	453
sp|P0CG47|UBB_HUMAN	tr|A0A2C9F3G2|A0A2C9F3G2_PIG	99.563	229	1	0	1	229	77	305	3.36e-154	453
sp|P0CG47|UBB_HUMAN	tr|A0A2C9F3G2|A0A2C9F3G2_PIG	99.563	229	1	0	1	229	153	381	3.36e-154	453
sp|P0CG47|UBB_HUMAN	tr|A0A2C9F3G2|A0A2C9F3G2_PIG	99.563	229	1	0	1	229	229	457	3.36e-154	453
sp|P0CG47|UBB_HUMAN	tr|A0A2C9F3G2|A0A2C9F3G2_PIG	99.563	229	1	0	1	229	305	533	3.36e-154	453
sp|P0CG47|UBB_HUMAN	tr|A0A2C9F3G2|A0A2C9F3G2_PIG	99.563	229	1	0	1	229	381	609	3.36e-154	453
sp|P0CG47|UBB_HUMAN	tr|A0A2C9F3G2|A0A2C9F3G2_PIG	99.563	229	1	0	1	229	457	685	3.36e-154	453
sp|P0CG47|UBB_HUMAN	tr|A0A2C9F3G2|A0A2C9F3G2_PIG	99.563	229	1	0	1	229	533	761	3.36e-154	453
sp|P0CG47|UBB_HUMAN	tr|A0A2C9F3G2|A0A2C9F3G2_PIG	99.563	229	1	0	1	229	609	837	4.17e-154	453
sp|P0CG47|UBB_HUMAN	tr|A9TWR1|A9TWR1_PHYPA	94.737	228	12	0	1	228	1	228	3.43e-154	431
sp|P0CG47|UBB_HUMAN	sp|P0CG79|UBIQG_DICDI	96.943	229	7	0	1	229	1	229	3.44e-154	437
sp|P0CG47|UBB_HUMAN	sp|P0CG79|UBIQG_DICDI	96.943	229	7	0	1	229	77	305	3.44e-154	437
sp|P0CG47|UBB_HUMAN	sp|P0CG79|UBIQG_DICDI	96.943	229	7	0	1	229	153	381	3.51e-154	437
sp|P0CG47|UBB_HUMAN	tr|A0A1U7RLK0|A0A1U7RLK0_ALLSI	96.070	229	9	0	1	229	1	229	3.67e-154	437
sp|P0CG47|UBB_HUMAN	tr|A0A1U7RLK0|A0A1U7RLK0_ALLSI	94.323	229	13	0	1	229	77	305	1.82e-151	431
sp|P0CG47|UBB_HUMAN	tr|A0A1U7RLK0|A0A1U7RLK0_ALLSI	94.737	228	12	0	1	228	153	380	2.24e-151	430
sp|P0CG47|UBB_HUMAN	sp|P0CG81|UBIQH_DICDI	97.368	228	6	0	1	228	153	380	4.57e-154	437
sp|P0CG47|UBB_HUMAN	sp|P0CG81|UBIQH_DICDI	96.943	229	7	0	1	229	1	229	4.67e-154	437
sp|P0CG47|UBB_HUMAN	sp|P0CG81|UBIQH_DICDI	96.943	229	7	0	1	229	77	305	4.67e-154	437
sp|P0CG47|UBB_HUMAN	tr|A9SF28|A9SF28_PHYPA	94.760	229	12	0	1	229	1	229	6.20e-154	434
sp|P0CG47|UBB_HUMAN	tr|A9SF28|A9SF28_PHYPA	94.323	229	13	0	1	229	77	305	3.62e-153	432
sp|P0CG47|UBB_HUMAN	tr|A9SF28|A9SF28_PHYPA	90.964	166	15	0	1	166	153	318	6.06e-101	300
sp|P0CG47|UBB_HUMAN	sp|P0CG70|UBI4P_NEUCR	95.633	229	10	0	1	229	1	229	7.88e-154	434
sp|P0CG47|UBB_HUMAN	sp|P0CG70|UBI4P_NEUCR	96.053	228	9	0	1	228	77	304	9.50e-154	433
sp|P0CG47|UBB_HUMAN	tr|A0A3B6QC76|A0A3B6QC76_WHEAT	95.633	229	9	1	1	228	25	253	1.01e-153	434
sp|P0CG47|UBB_HUMAN	tr|A0A3B6QC76|A0A3B6QC76_WHEAT	95.633	229	9	1	1	228	101	329	1.01e-153	434
sp|P0CG47|UBB_HUMAN	tr|B8AI68|B8AI68_ORYSI	95.633	229	10	0	1	229	1	229	1.92e-153	438
sp|P0CG47|UBB_HUMAN	tr|B8AI68|B8AI68_ORYSI	95.633	229	10	0	1	229	77	305	1.92e-153	438
sp|P0CG47|UBB_HUMAN	tr|B8AI68|B8AI68_ORYSI	95.633	229	10	0	1	229	153	381	1.92e-153	438
sp|P0CG47|UBB_HUMAN	tr|B8AI68|B8AI68_ORYSI	96.053	228	9	0	1	228	229	456	2.34e-153	438
sp|P0CG47|UBB_HUMAN	tr|E2BI20|E2BI20_HARSA	98.253	229	4	0	1	229	1	229	2.71e-153	446
sp|P0CG47|UBB_HUMAN	tr|E2BI20|E2BI20_HARSA	98.253	229	4	0	1	229	77	305	2.71e-153	446
sp|P0CG47|UBB_HUMAN	tr|E2BI20|E2BI20_HARSA	98.253	229	4	0	1	229	153	381	2.71e-153	446
sp|P0CG47|UBB_HUMAN	tr|E2BI20|E2BI20_HARSA	98.253	229	4	0	1	229	229	457	2.71e-153	446
sp|P0CG47|UBB_HUMAN	tr|E2BI20|E2BI20_HARSA	98.253	229	4	0	1	229	305	533	2.71e-153	446
sp|P0CG47|UBB_HUMAN	tr|E2BI20|E2BI20_HARSA	98.253	229	4	0	1	229	381	609	2.71e-153	446
sp|P0CG47|UBB_HUMAN	tr|E2BI20|E2BI20_HARSA	98.684	228	3	0	1	228	457	684	3.37e-153	446
sp|P0CG47|UBB_HUMAN	tr|A0A445A4C5|A0A445A4C5_ARAHY	95.633	229	10	0	1	229	1	229	2.94e-153	438
sp|P0CG47|UBB_HUMAN	tr|A0A445A4C5|A0A445A4C5_ARAHY	95.633	229	10	0	1	229	77	305	2.94e-153	438
sp|P0CG47|UBB_HUMAN	tr|A0A445A4C5|A0A445A4C5_ARAHY	95.633	229	10	0	1	229	153	381	2.94e-153	438
sp|P0CG47|UBB_HUMAN	tr|A0A445A4C5|A0A445A4C5_ARAHY	96.053	228	9	0	1	228	229	456	3.59e-153	437
sp|P0CG47|UBB_HUMAN	sp|Q8H159|UBQ10_ARATH	95.633	229	10	0	1	229	1	229	2.94e-153	438
sp|P0CG47|UBB_HUMAN	sp|Q8H159|UBQ10_ARATH	95.633	229	10	0	1	229	77	305	2.94e-153	438
sp|P0CG47|UBB_HUMAN	sp|Q8H159|UBQ10_ARATH	95.633	229	10	0	1	229	153	381	2.94e-153	438
sp|P0CG47|UBB_HUMAN	sp|Q8H159|UBQ10_ARATH	96.053	228	9	0	1	228	229	456	3.59e-153	437
sp|P0CG47|UBB_HUMAN	tr|A0A151NSC4|A0A151NSC4_ALLMI	100.000	228	0	0	1	228	42	269	3.54e-153	454
sp|P0CG47|UBB_HUMAN	tr|A0A151NSC4|A0A151NSC4_ALLMI	100.000	228	0	0	1	228	118	345	3.54e-153	454
sp|P0CG47|UBB_HUMAN	tr|A0A151NSC4|A0A151NSC4_ALLMI	100.000	228	0	0	1	228	194	421	3.54e-153	454
sp|P0CG47|UBB_HUMAN	tr|A0A151NSC4|A0A151NSC4_ALLMI	100.000	222	0	0	1	222	270	491	2.22e-148	442
sp|P0CG47|UBB_HUMAN	tr|A0A3B6RQ31|A0A3B6RQ31_WHEAT	92.797	236	9	1	1	228	1	236	4.84e-153	429
sp|P0CG47|UBB_HUMAN	tr|Q6C5D4|Q6C5D4_YARLI	95.633	229	10	0	1	229	1	229	4.92e-153	437
sp|P0CG47|UBB_HUMAN	tr|Q6C5D4|Q6C5D4_YARLI	95.633	229	10	0	1	229	77	305	4.92e-153	437
sp|P0CG47|UBB_HUMAN	tr|Q6C5D4|Q6C5D4_YARLI	95.633	229	10	0	1	229	153	381	4.92e-153	437
sp|P0CG47|UBB_HUMAN	tr|Q6C5D4|Q6C5D4_YARLI	96.053	228	9	0	1	228	229	456	6.06e-153	437
sp|P0CG47|UBB_HUMAN	tr|A0A2K1IZS1|A0A2K1IZS1_PHYPA	94.323	229	13	0	1	229	1	229	6.17e-153	431
sp|P0CG47|UBB_HUMAN	tr|A0A2K1IZS1|A0A2K1IZS1_PHYPA	94.737	228	12	0	1	228	77	304	7.35e-153	431
sp|P0CG47|UBB_HUMAN	tr|A0A2K1KN16|A0A2K1KN16_PHYPA	94.323	229	13	0	1	229	1	229	6.32e-153	431
sp|P0CG47|UBB_HUMAN	tr|A0A2K1KN16|A0A2K1KN16_PHYPA	94.737	228	12	0	1	228	77	304	7.53e-153	431
sp|P0CG47|UBB_HUMAN	tr|A0A2K1IZS0|A0A2K1IZS0_PHYPA	94.737	228	12	0	1	228	1	228	9.97e-153	431
sp|P0CG47|UBB_HUMAN	tr|A0A2K1IZS0|A0A2K1IZS0_PHYPA	94.714	227	12	0	1	227	77	303	8.44e-152	429
sp|P0CG47|UBB_HUMAN	tr|A0A2K1IZS0|A0A2K1IZS0_PHYPA	90.000	160	16	0	1	160	153	312	1.00e-95	287
sp|P0CG47|UBB_HUMAN	tr|A0A091IUI1|A0A091IUI1_EGRGA	93.450	229	15	0	1	229	1	229	1.43e-152	430
sp|P0CG47|UBB_HUMAN	tr|A0A091IUI1|A0A091IUI1_EGRGA	93.458	214	14	0	1	214	77	290	2.83e-141	401
sp|P0CG47|UBB_HUMAN	sp|P0CG76|UBIQA_DICDI	96.070	229	9	0	1	229	1	229	1.73e-152	433
sp|P0CG47|UBB_HUMAN	sp|P0CG76|UBIQA_DICDI	96.070	229	9	0	1	229	77	305	1.73e-152	433
sp|P0CG47|UBB_HUMAN	sp|P0CG76|UBIQA_DICDI	96.491	228	8	0	1	228	153	380	2.13e-152	433
sp|P0CG47|UBB_HUMAN	tr|K7UBK6|K7UBK6_MAIZE	95.633	229	10	0	1	229	3	231	2.11e-152	439
sp|P0CG47|UBB_HUMAN	tr|K7UBK6|K7UBK6_MAIZE	95.633	229	10	0	1	229	79	307	2.11e-152	439
sp|P0CG47|UBB_HUMAN	tr|K7UBK6|K7UBK6_MAIZE	95.633	229	10	0	1	229	155	383	2.11e-152	439
sp|P0CG47|UBB_HUMAN	tr|K7UBK6|K7UBK6_MAIZE	95.633	229	10	0	1	229	231	459	2.11e-152	439
sp|P0CG47|UBB_HUMAN	tr|K7UBK6|K7UBK6_MAIZE	96.053	228	9	0	1	228	307	534	2.60e-152	438
sp|P0CG47|UBB_HUMAN	tr|B8B1H0|B8B1H0_ORYSI	95.633	229	10	0	1	229	1	229	2.93e-152	438
sp|P0CG47|UBB_HUMAN	tr|B8B1H0|B8B1H0_ORYSI	95.633	229	10	0	1	229	77	305	2.93e-152	438
sp|P0CG47|UBB_HUMAN	tr|B8B1H0|B8B1H0_ORYSI	95.633	229	10	0	1	229	153	381	2.93e-152	438
sp|P0CG47|UBB_HUMAN	tr|B8B1H0|B8B1H0_ORYSI	95.633	229	10	0	1	229	229	457	2.93e-152	438
sp|P0CG47|UBB_HUMAN	tr|B8B1H0|B8B1H0_ORYSI	96.053	228	9	0	1	228	305	532	3.60e-152	438
sp|P0CG47|UBB_HUMAN	tr|A0A2K3D796|A0A2K3D796_CHLRE	96.943	229	7	0	1	229	1	229	4.95e-152	442
sp|P0CG47|UBB_HUMAN	tr|A0A2K3D796|A0A2K3D796_CHLRE	96.943	229	7	0	1	229	77	305	4.95e-152	442
sp|P0CG47|UBB_HUMAN	tr|A0A2K3D796|A0A2K3D796_CHLRE	96.943	229	7	0	1	229	153	381	4.95e-152	442
sp|P0CG47|UBB_HUMAN	tr|A0A2K3D796|A0A2K3D796_CHLRE	96.943	229	7	0	1	229	229	457	4.95e-152	442
sp|P0CG47|UBB_HUMAN	tr|A0A2K3D796|A0A2K3D796_CHLRE	96.943	229	7	0	1	229	305	533	4.95e-152	442
sp|P0CG47|UBB_HUMAN	tr|A0A2K3D796|A0A2K3D796_CHLRE	96.943	229	7	0	1	229	381	609	4.95e-152	442
sp|P0CG47|UBB_HUMAN	tr|A0A2K3D796|A0A2K3D796_CHLRE	97.368	228	6	0	1	228	457	684	6.15e-152	442
sp|P0CG47|UBB_HUMAN	sp|P0CG78|UBIQF_DICDI	96.943	229	7	0	1	229	1	229	5.95e-152	437
sp|P0CG47|UBB_HUMAN	sp|P0CG78|UBIQF_DICDI	96.943	229	7	0	1	229	77	305	5.95e-152	437
sp|P0CG47|UBB_HUMAN	sp|P0CG78|UBIQF_DICDI	96.943	229	7	0	1	229	153	381	5.95e-152	437
sp|P0CG47|UBB_HUMAN	sp|P0CG78|UBIQF_DICDI	96.943	229	7	0	1	229	229	457	5.95e-152	437
sp|P0CG47|UBB_HUMAN	sp|P0CG78|UBIQF_DICDI	97.368	228	6	0	1	228	305	532	7.40e-152	437
sp|P0CG47|UBB_HUMAN	tr|A0A2K1JR89|A0A2K1JR89_PHYPA	94.323	229	13	0	1	229	1	229	7.10e-152	431
sp|P0CG47|UBB_HUMAN	tr|A0A2K1JR89|A0A2K1JR89_PHYPA	94.323	229	13	0	1	229	77	305	7.10e-152	431
sp|P0CG47|UBB_HUMAN	tr|A0A2K1JR89|A0A2K1JR89_PHYPA	94.323	229	13	0	1	229	153	381	8.45e-152	431
sp|P0CG47|UBB_HUMAN	tr|A0A444XVL5|A0A444XVL5_ARAHY	96.018	226	9	0	3	228	222	447	9.98e-152	434
sp|P0CG47|UBB_HUMAN	tr|A0A444XVL5|A0A444XVL5_ARAHY	95.067	223	11	0	1	223	1	223	1.88e-148	425
sp|P0CG47|UBB_HUMAN	tr|A0A444XVL5|A0A444XVL5_ARAHY	95.425	153	7	0	1	153	296	448	1.19e-96	293
sp|P0CG47|UBB_HUMAN	tr|A0A444XVL5|A0A444XVL5_ARAHY	95.425	153	7	0	77	229	1	153	1.27e-96	293
sp|P0CG47|UBB_HUMAN	tr|A0A026WRG4|A0A026WRG4_OOCBI	98.253	229	4	0	1	229	609	837	1.08e-151	447
sp|P0CG47|UBB_HUMAN	tr|A0A026WRG4|A0A026WRG4_OOCBI	98.253	229	4	0	1	229	1	229	1.75e-151	446
sp|P0CG47|UBB_HUMAN	tr|A0A026WRG4|A0A026WRG4_OOCBI	98.253	229	4	0	1	229	77	305	1.75e-151	446
sp|P0CG47|UBB_HUMAN	tr|A0A026WRG4|A0A026WRG4_OOCBI	98.253	229	4	0	1	229	153	381	1.75e-151	446
sp|P0CG47|UBB_HUMAN	tr|A0A026WRG4|A0A026WRG4_OOCBI	98.253	229	4	0	1	229	229	457	1.75e-151	446
sp|P0CG47|UBB_HUMAN	tr|A0A026WRG4|A0A026WRG4_OOCBI	98.253	229	4	0	1	229	305	533	1.75e-151	446
sp|P0CG47|UBB_HUMAN	tr|A0A026WRG4|A0A026WRG4_OOCBI	98.253	229	4	0	1	229	381	609	1.75e-151	446
sp|P0CG47|UBB_HUMAN	tr|A0A026WRG4|A0A026WRG4_OOCBI	98.253	229	4	0	1	229	457	685	1.75e-151	446
sp|P0CG47|UBB_HUMAN	tr|A0A026WRG4|A0A026WRG4_OOCBI	98.253	229	4	0	1	229	533	761	1.75e-151	446
sp|P0CG47|UBB_HUMAN	tr|F4I9X6|F4I9X6_ARATH	94.760	229	11	1	1	229	1	228	1.22e-151	429
sp|P0CG47|UBB_HUMAN	tr|F4I9X6|F4I9X6_ARATH	87.654	243	15	2	1	229	77	318	1.22e-142	405
sp|P0CG47|UBB_HUMAN	tr|A0A3B6B3W7|A0A3B6B3W7_WHEAT	92.982	228	16	0	1	228	1	228	6.14e-151	423
sp|P0CG47|UBB_HUMAN	tr|A9T6V8|A9T6V8_PHYPA	94.323	229	13	0	1	229	1	229	7.18e-151	432
sp|P0CG47|UBB_HUMAN	tr|A9T6V8|A9T6V8_PHYPA	94.323	229	13	0	1	229	77	305	7.18e-151	432
sp|P0CG47|UBB_HUMAN	tr|A9T6V8|A9T6V8_PHYPA	94.323	229	13	0	1	229	153	381	7.18e-151	432
sp|P0CG47|UBB_HUMAN	tr|A9T6V8|A9T6V8_PHYPA	94.323	229	13	0	1	229	229	457	7.34e-151	432
sp|P0CG47|UBB_HUMAN	tr|H9IVY4|H9IVY4_BOMMO	98.253	229	4	0	1	229	1	229	1.18e-150	446
sp|P0CG47|UBB_HUMAN	tr|H9IVY4|H9IVY4_BOMMO	98.253	229	4	0	1	229	77	305	1.18e-150	446
sp|P0CG47|UBB_HUMAN	tr|H9IVY4|H9IVY4_BOMMO	98.253	229	4	0	1	229	153	381	1.18e-150	446
sp|P0CG47|UBB_HUMAN	tr|H9IVY4|H9IVY4_BOMMO	98.253	229	4	0	1	229	229	457	1.18e-150	446
sp|P0CG47|UBB_HUMAN	tr|H9IVY4|H9IVY4_BOMMO	98.253	229	4	0	1	229	305	533	1.18e-150	446
sp|P0CG47|UBB_HUMAN	tr|H9IVY4|H9IVY4_BOMMO	98.253	229	4	0	1	229	381	609	1.18e-150	446
sp|P0CG47|UBB_HUMAN	tr|H9IVY4|H9IVY4_BOMMO	98.253	229	4	0	1	229	457	685	1.18e-150	446
sp|P0CG47|UBB_HUMAN	tr|H9IVY4|H9IVY4_BOMMO	98.253	229	4	0	1	229	533	761	1.18e-150	446
sp|P0CG47|UBB_HUMAN	tr|H9IVY4|H9IVY4_BOMMO	98.253	229	4	0	1	229	609	837	1.18e-150	446
sp|P0CG47|UBB_HUMAN	tr|H9IVY4|H9IVY4_BOMMO	98.253	229	4	0	1	229	685	913	1.18e-150	446
sp|P0CG47|UBB_HUMAN	tr|A0A3B6NL76|A0A3B6NL76_WHEAT	92.982	228	16	0	1	228	1	228	8.27e-150	420
sp|P0CG47|UBB_HUMAN	tr|A0A3B6RQD3|A0A3B6RQD3_WHEAT	92.105	228	18	0	1	228	1	228	3.52e-149	419
sp|P0CG47|UBB_HUMAN	tr|A0A1L8HCZ9|A0A1L8HCZ9_XENLA	92.544	228	17	0	1	228	13	240	1.57e-148	420
sp|P0CG47|UBB_HUMAN	tr|A0A1L8HCZ9|A0A1L8HCZ9_XENLA	92.544	228	7	1	1	228	89	306	6.93e-146	414
sp|P0CG47|UBB_HUMAN	sp|Q3E7K8|UBQ12_ARATH	89.956	229	23	0	1	229	1	229	7.86e-148	416
sp|P0CG47|UBB_HUMAN	tr|A0A3B6SS09|A0A3B6SS09_WHEAT	78.495	279	9	1	1	228	1	279	5.61e-147	415
sp|P0CG47|UBB_HUMAN	tr|B8B1H2|B8B1H2_ORYSI	95.349	215	10	0	14	228	8	222	1.71e-146	412
sp|P0CG47|UBB_HUMAN	tr|B8B1H2|B8B1H2_ORYSI	96.053	152	6	0	1	152	71	222	1.22e-99	293
sp|P0CG47|UBB_HUMAN	tr|R9PY16|R9PY16_DROME	90.393	229	22	0	1	229	1	229	3.74e-146	414
sp|P0CG47|UBB_HUMAN	tr|R9PY16|R9PY16_DROME	91.818	220	18	0	1	220	77	296	2.04e-143	407
sp|P0CG47|UBB_HUMAN	tr|A0A067QVQ6|A0A067QVQ6_ZOONE	89.474	228	24	0	1	228	1	228	1.14e-145	410
sp|P0CG47|UBB_HUMAN	sp|Q9FHQ6|UBQ9_ARATH	90.393	229	21	1	1	228	79	307	6.34e-144	409
sp|P0CG47|UBB_HUMAN	sp|Q9FHQ6|UBQ9_ARATH	86.404	228	31	0	1	228	3	230	1.23e-137	393
sp|P0CG47|UBB_HUMAN	tr|A0A2K5WUL7|A0A2K5WUL7_MACFA	99.502	201	1	0	1	201	1	201	9.20e-141	397
sp|P0CG47|UBB_HUMAN	tr|A0A2K5WUL7|A0A2K5WUL7_MACFA	100.000	152	0	0	77	228	1	152	1.23e-103	303
sp|P0CG47|UBB_HUMAN	tr|H2RB72|H2RB72_PANTR	99.502	201	1	0	1	201	1	201	3.03e-140	396
sp|P0CG47|UBB_HUMAN	tr|H2RB72|H2RB72_PANTR	100.000	152	0	0	77	228	1	152	2.77e-103	303
sp|P0CG47|UBB_HUMAN	tr|A0A3B6NM22|A0A3B6NM22_WHEAT	88.596	228	26	0	1	228	1	228	3.45e-139	394
sp|P0CG47|UBB_HUMAN	tr|A0A3B6NT38|A0A3B6NT38_WHEAT	67.913	321	11	2	1	229	1	321	5.02e-137	392
sp|P0CG47|UBB_HUMAN	tr|A0A2I2ZTK2|A0A2I2ZTK2_GORGO	88.646	229	16	1	1	229	1	219	1.89e-136	388
sp|P0CG47|UBB_HUMAN	tr|A0A3B6SLH8|A0A3B6SLH8_WHEAT	83.843	229	37	0	1	229	1	229	1.09e-128	370
sp|P0CG47|UBB_HUMAN	tr|A0A3B6SLH8|A0A3B6SLH8_WHEAT	84.211	228	36	0	1	228	77	304	1.28e-128	370
sp|P0CG47|UBB_HUMAN	tr|A0A3B6U387|A0A3B6U387_WHEAT	81.140	228	13	1	1	228	1	198	6.01e-125	356
sp|P0CG47|UBB_HUMAN	tr|A0A3B6SMC2|A0A3B6SMC2_WHEAT	80.435	230	39	3	1	228	75	300	9.25e-123	355
sp|P0CG47|UBB_HUMAN	tr|A0A3B6SMC2|A0A3B6SMC2_WHEAT	79.565	230	39	5	1	228	1	224	3.47e-115	335
sp|P0CG47|UBB_HUMAN	tr|A0A3B6SID0|A0A3B6SID0_WHEAT	80.702	228	44	0	1	228	1	228	3.86e-121	351
sp|P0CG47|UBB_HUMAN	tr|A0A3B6SID0|A0A3B6SID0_WHEAT	80.702	228	44	0	1	228	77	304	3.86e-121	351
sp|P0CG47|UBB_HUMAN	sp|Q39256|UBQ8_ARATH	79.487	234	41	2	1	227	3	236	3.62e-119	357
sp|P0CG47|UBB_HUMAN	sp|Q39256|UBQ8_ARATH	70.386	233	62	1	1	226	393	625	3.08e-99	306
sp|P0CG47|UBB_HUMAN	sp|Q39256|UBQ8_ARATH	69.362	235	61	3	1	228	238	468	5.36e-96	297
sp|P0CG47|UBB_HUMAN	sp|Q39256|UBQ8_ARATH	68.776	237	60	4	1	223	155	391	3.62e-95	295
sp|P0CG47|UBB_HUMAN	sp|Q39256|UBQ8_ARATH	68.354	237	62	3	1	228	319	551	4.10e-94	293
sp|P0CG47|UBB_HUMAN	sp|Q39256|UBQ8_ARATH	86.842	152	20	0	77	228	3	154	1.55e-81	260
sp|P0CG47|UBB_HUMAN	tr|A0A2I3MLL5|A0A2I3MLL5_PAPAN	100.000	168	0	0	1	168	1	168	8.01e-116	332
sp|P0CG47|UBB_HUMAN	tr|A0A2I3MLL5|A0A2I3MLL5_PAPAN	99.346	153	1	0	77	229	1	153	2.17e-104	303
sp|P0CG47|UBB_HUMAN	tr|A0A2K6A2G9|A0A2K6A2G9_MANLE	100.000	168	0	0	1	168	1	168	8.01e-116	332
sp|P0CG47|UBB_HUMAN	tr|A0A2K6A2G9|A0A2K6A2G9_MANLE	99.346	153	1	0	77	229	1	153	2.17e-104	303
sp|P0CG47|UBB_HUMAN	tr|A0A3B6SLY3|A0A3B6SLY3_WHEAT	88.889	189	14	1	1	189	1	182	8.88e-114	328
sp|P0CG47|UBB_HUMAN	tr|A0A3B6SLY3|A0A3B6SLY3_WHEAT	93.464	153	10	0	77	229	1	153	2.31e-98	289
sp|P0CG47|UBB_HUMAN	tr|A0A3B6MN86|A0A3B6MN86_WHEAT	75.877	228	55	0	1	228	1	228	4.44e-112	325
sp|P0CG47|UBB_HUMAN	tr|G1QD69|G1QD69_MYOLU	100.000	162	0	0	1	162	1	162	4.94e-112	322
sp|P0CG47|UBB_HUMAN	tr|G1QD69|G1QD69_MYOLU	99.346	153	1	0	77	229	1	153	1.66e-104	303
sp|P0CG47|UBB_HUMAN	tr|G1NR62|G1NR62_MELGA	98.137	161	3	0	68	228	1	161	5.38e-109	315
sp|P0CG47|UBB_HUMAN	tr|G1NR62|G1NR62_MELGA	100.000	152	0	0	1	152	10	161	1.60e-104	303
sp|P0CG47|UBB_HUMAN	tr|A0A3B6PIP8|A0A3B6PIP8_WHEAT	95.266	169	8	0	1	169	1	169	1.24e-108	318
sp|P0CG47|UBB_HUMAN	tr|A0A3B6PIP8|A0A3B6PIP8_WHEAT	94.737	152	8	0	77	228	1	152	2.50e-96	286
sp|P0CG47|UBB_HUMAN	tr|H1A5A7|H1A5A7_TAEGU	100.000	156	0	0	73	228	1	156	1.47e-107	311
sp|P0CG47|UBB_HUMAN	tr|H1A5A7|H1A5A7_TAEGU	100.000	152	0	0	1	152	5	156	2.81e-104	302
sp|P0CG47|UBB_HUMAN	tr|A0A087QZY9|A0A087QZY9_APTFO	95.706	163	7	0	67	229	1	163	2.14e-107	310
sp|P0CG47|UBB_HUMAN	tr|A0A087QZY9|A0A087QZY9_APTFO	100.000	152	0	0	1	152	11	162	2.21e-104	303
sp|P0CG47|UBB_HUMAN	tr|H0XJL7|H0XJL7_OTOGA	100.000	153	0	0	77	229	1	153	3.45e-106	307
sp|P0CG47|UBB_HUMAN	tr|H0XJL7|H0XJL7_OTOGA	100.000	152	0	0	1	152	1	152	1.95e-104	303
sp|P0CG47|UBB_HUMAN	tr|A0A0D9R8X7|A0A0D9R8X7_CHLSB	100.000	153	0	0	77	229	1	153	3.45e-106	307
sp|P0CG47|UBB_HUMAN	tr|A0A0D9R8X7|A0A0D9R8X7_CHLSB	100.000	152	0	0	1	152	1	152	1.95e-104	303
sp|P0CG47|UBB_HUMAN	tr|A0A2R8MGE4|A0A2R8MGE4_CALJA	100.000	153	0	0	77	229	1	153	3.45e-106	307
sp|P0CG47|UBB_HUMAN	tr|A0A2R8MGE4|A0A2R8MGE4_CALJA	100.000	152	0	0	1	152	1	152	1.95e-104	303
sp|P0CG47|UBB_HUMAN	tr|W5JEN8|W5JEN8_ANODA	99.346	153	1	0	77	229	1	153	6.37e-105	304
sp|P0CG47|UBB_HUMAN	tr|W5JEN8|W5JEN8_ANODA	100.000	152	0	0	1	152	1	152	1.16e-104	303
sp|P0CG47|UBB_HUMAN	tr|A0A2R8ZQJ0|A0A2R8ZQJ0_PANPA	99.346	153	1	0	1	153	1	153	9.44e-105	303
sp|P0CG47|UBB_HUMAN	tr|A0A2R8ZQJ0|A0A2R8ZQJ0_PANPA	99.346	153	1	0	77	229	1	153	9.65e-105	303
sp|P0CG47|UBB_HUMAN	tr|H9IWB8|H9IWB8_BOMMO	99.346	153	1	0	1	153	1	153	1.34e-104	303
sp|P0CG47|UBB_HUMAN	tr|H9IWB8|H9IWB8_BOMMO	98.693	153	2	0	77	229	1	153	9.96e-104	301
sp|P0CG47|UBB_HUMAN	tr|A0A1S3FPY0|A0A1S3FPY0_DIPOR	99.346	153	1	0	1	153	1	153	1.45e-104	303
sp|P0CG47|UBB_HUMAN	tr|A0A1S3FPY0|A0A1S3FPY0_DIPOR	100.000	152	0	0	77	228	1	152	1.90e-104	303
sp|P0CG47|UBB_HUMAN	tr|A0A286Y335|A0A286Y335_CAVPO	99.346	153	1	0	1	153	1	153	1.54e-104	303
sp|P0CG47|UBB_HUMAN	tr|A0A286Y335|A0A286Y335_CAVPO	99.346	153	1	0	77	229	1	153	1.58e-104	303
sp|P0CG47|UBB_HUMAN	tr|A0A3B4TTX6|A0A3B4TTX6_SERDU	100.000	152	0	0	1	152	1	152	1.78e-104	303
sp|P0CG47|UBB_HUMAN	tr|A0A3B4TTX6|A0A3B4TTX6_SERDU	100.000	152	0	0	77	228	1	152	1.78e-104	303
sp|P0CG47|UBB_HUMAN	tr|G1NR52|G1NR52_MELGA	100.000	152	0	0	1	152	1	152	1.78e-104	303
sp|P0CG47|UBB_HUMAN	tr|G1NR52|G1NR52_MELGA	100.000	152	0	0	77	228	1	152	1.78e-104	303
sp|P0CG47|UBB_HUMAN	tr|A0A1S3GFL3|A0A1S3GFL3_DIPOR	100.000	152	0	0	1	152	1	152	1.82e-104	303
sp|P0CG47|UBB_HUMAN	tr|A0A1S3GFL3|A0A1S3GFL3_DIPOR	100.000	152	0	0	77	228	1	152	1.82e-104	303
sp|P0CG47|UBB_HUMAN	tr|G3GVL0|G3GVL0_CRIGR	100.000	152	0	0	1	152	1	152	1.82e-104	303
sp|P0CG47|UBB_HUMAN	tr|G3GVL0|G3GVL0_CRIGR	100.000	152	0	0	77	228	1	152	1.82e-104	303
sp|P0CG47|UBB_HUMAN	tr|A0A093HE43|A0A093HE43_DRYPU	98.077	156	3	0	73	228	1	156	6.18e-104	301
sp|P0CG47|UBB_HUMAN	tr|A0A093HE43|A0A093HE43_DRYPU	99.342	152	1	0	1	152	5	156	4.59e-103	299
sp|P0CG47|UBB_HUMAN	tr|R1EWH2|R1EWH2_EMIHU	97.386	153	4	0	1	153	1	153	1.21e-103	301
sp|P0CG47|UBB_HUMAN	tr|R1EWH2|R1EWH2_EMIHU	96.732	153	5	0	77	229	1	153	9.01e-103	298
sp|P0CG47|UBB_HUMAN	tr|A0A2U3X2X0|A0A2U3X2X0_ODORO	97.386	153	4	0	77	229	1	153	2.53e-103	300
sp|P0CG47|UBB_HUMAN	tr|A0A2U3X2X0|A0A2U3X2X0_ODORO	97.368	152	4	0	1	152	1	152	1.43e-101	295
sp|P0CG47|UBB_HUMAN	tr|R1BLW5|R1BLW5_EMIHU	96.732	153	5	0	77	229	1	153	5.15e-103	299
sp|P0CG47|UBB_HUMAN	tr|R1BLW5|R1BLW5_EMIHU	97.368	152	4	0	1	152	1	152	9.42e-103	298
sp|P0CG47|UBB_HUMAN	tr|A0A2Y9SHP9|A0A2Y9SHP9_PHYMC	97.386	153	4	0	1	153	1	153	1.05e-102	298
sp|P0CG47|UBB_HUMAN	tr|A0A2Y9SHP9|A0A2Y9SHP9_PHYMC	97.386	153	4	0	77	229	1	153	1.06e-102	298
sp|P0CG47|UBB_HUMAN	tr|R1DZ00|R1DZ00_EMIHU	94.872	156	8	0	1	156	1	156	1.33e-102	302
sp|P0CG47|UBB_HUMAN	tr|R1DZ00|R1DZ00_EMIHU	97.368	152	4	0	77	228	1	152	2.68e-102	301
sp|P0CG47|UBB_HUMAN	tr|A0A3Q0E4J7|A0A3Q0E4J7_TARSY	99.346	153	1	0	1	153	222	374	7.50e-102	304
sp|P0CG47|UBB_HUMAN	tr|A0A3Q0E4J7|A0A3Q0E4J7_TARSY	100.000	152	0	0	77	228	222	373	7.92e-102	304
sp|P0CG47|UBB_HUMAN	tr|A0A3B6NL86|A0A3B6NL86_WHEAT	90.854	164	15	0	65	228	7	170	4.90e-101	295
sp|P0CG47|UBB_HUMAN	tr|A0A3B6NL86|A0A3B6NL86_WHEAT	96.053	152	6	0	1	152	19	170	2.08e-100	293
sp|P0CG47|UBB_HUMAN	tr|A0A067QUA6|A0A067QUA6_ZOONE	96.732	153	5	0	1	153	1	153	5.37e-101	294
sp|P0CG47|UBB_HUMAN	tr|A0A067QUA6|A0A067QUA6_ZOONE	97.368	152	4	0	77	228	1	152	6.99e-101	294
sp|P0CG47|UBB_HUMAN	tr|A0A2K1IE22|A0A2K1IE22_PHYPA	92.453	159	12	0	1	159	1	159	8.22e-101	295
sp|P0CG47|UBB_HUMAN	tr|A0A2K1IE22|A0A2K1IE22_PHYPA	94.118	153	9	0	77	229	1	153	1.05e-98	290
sp|P0CG47|UBB_HUMAN	tr|A0A2U3XMJ2|A0A2U3XMJ2_LEPWE	95.425	153	7	0	77	229	1	153	1.20e-100	293
sp|P0CG47|UBB_HUMAN	tr|A0A2U3XMJ2|A0A2U3XMJ2_LEPWE	95.395	152	7	0	1	152	1	152	6.74e-99	289
sp|P0CG47|UBB_HUMAN	tr|A0A3B6SMA3|A0A3B6SMA3_WHEAT	96.053	152	6	0	1	152	1	152	3.12e-100	292
sp|P0CG47|UBB_HUMAN	tr|A0A3B6SMA3|A0A3B6SMA3_WHEAT	96.053	152	6	0	77	228	1	152	3.12e-100	292
sp|P0CG47|UBB_HUMAN	tr|A0A3B6SIP6|A0A3B6SIP6_WHEAT	95.395	152	7	0	1	152	1	152	4.91e-100	291
sp|P0CG47|UBB_HUMAN	tr|A0A3B6SIP6|A0A3B6SIP6_WHEAT	95.395	152	7	0	77	228	1	152	4.91e-100	291
sp|P0CG47|UBB_HUMAN	tr|A0A3B6U9W6|A0A3B6U9W6_WHEAT	95.395	152	7	0	1	152	1	152	6.70e-100	291
sp|P0CG47|UBB_HUMAN	tr|A0A3B6U9W6|A0A3B6U9W6_WHEAT	95.395	152	7	0	77	228	1	152	6.70e-100	291
sp|P0CG47|UBB_HUMAN	tr|A0A3B6CB49|A0A3B6CB49_WHEAT	95.395	152	7	0	1	152	1	152	7.53e-100	291
sp|P0CG47|UBB_HUMAN	tr|A0A3B6CB49|A0A3B6CB49_WHEAT	95.395	152	7	0	77	228	1	152	7.53e-100	291
sp|P0CG47|UBB_HUMAN	tr|A0A3B6TWI2|A0A3B6TWI2_WHEAT	95.395	152	7	0	1	152	1	152	1.23e-99	290
sp|P0CG47|UBB_HUMAN	tr|A0A3B6TWI2|A0A3B6TWI2_WHEAT	95.395	152	7	0	77	228	1	152	1.23e-99	290
sp|P0CG47|UBB_HUMAN	tr|A0A3B6QJN8|A0A3B6QJN8_WHEAT	95.395	152	7	0	1	152	1	152	1.85e-99	290
sp|P0CG47|UBB_HUMAN	tr|A0A3B6QJN8|A0A3B6QJN8_WHEAT	95.395	152	7	0	77	228	1	152	1.85e-99	290
sp|P0CG47|UBB_HUMAN	tr|A0A3B6B364|A0A3B6B364_WHEAT	96.026	151	6	0	1	151	1	151	2.98e-99	290
sp|P0CG47|UBB_HUMAN	tr|A0A3B6B364|A0A3B6B364_WHEAT	96.026	151	6	0	77	227	1	151	2.98e-99	290
sp|P0CG47|UBB_HUMAN	tr|A0A3B6B364|A0A3B6B364_WHEAT	96.053	76	3	0	153	228	1	76	2.03e-43	148
sp|P0CG47|UBB_HUMAN	tr|A0A3B6RQE1|A0A3B6RQE1_WHEAT	94.737	152	8	0	1	152	1	152	1.12e-98	288
sp|P0CG47|UBB_HUMAN	tr|A0A3B6RQE1|A0A3B6RQE1_WHEAT	94.737	152	8	0	77	228	1	152	1.12e-98	288
sp|P0CG47|UBB_HUMAN	tr|A0A3B6RPZ9|A0A3B6RPZ9_WHEAT	94.771	153	7	1	1	153	1	152	2.83e-98	287
sp|P0CG47|UBB_HUMAN	tr|A0A3B6RPZ9|A0A3B6RPZ9_WHEAT	94.737	152	7	1	77	228	1	151	2.27e-97	285
sp|P0CG47|UBB_HUMAN	tr|A0A3B6RQ55|A0A3B6RQ55_WHEAT	85.882	170	6	1	1	152	1	170	3.64e-96	282
sp|P0CG47|UBB_HUMAN	tr|A0A3B6RQ55|A0A3B6RQ55_WHEAT	85.882	170	6	1	77	228	1	170	3.64e-96	282
sp|P0CG47|UBB_HUMAN	tr|A0A3B6TXC8|A0A3B6TXC8_WHEAT	91.447	152	13	0	1	152	1	152	8.01e-96	281
sp|P0CG47|UBB_HUMAN	tr|A0A3B6TXC8|A0A3B6TXC8_WHEAT	91.447	152	13	0	77	228	1	152	8.01e-96	281
sp|P0CG47|UBB_HUMAN	tr|A0A2I3RGT9|A0A2I3RGT9_PANTR	88.690	168	7	1	1	168	1	156	1.24e-95	281
sp|P0CG47|UBB_HUMAN	tr|A0A2I3RGT9|A0A2I3RGT9_PANTR	87.582	153	7	1	77	229	1	141	8.79e-85	253
sp|P0CG47|UBB_HUMAN	tr|B8B180|B8B180_ORYSI	94.000	150	9	0	1	150	54	203	4.93e-95	282
sp|P0CG47|UBB_HUMAN	tr|B8B180|B8B180_ORYSI	94.000	150	9	0	77	226	54	203	4.93e-95	282
sp|P0CG47|UBB_HUMAN	tr|B8B180|B8B180_ORYSI	96.053	76	3	0	153	228	54	129	8.19e-43	149
sp|P0CG47|UBB_HUMAN	tr|A0A2K6UQ01|A0A2K6UQ01_SAIBB	93.197	147	10	0	1	147	1	147	3.43e-93	275
sp|P0CG47|UBB_HUMAN	tr|A0A2K6UQ01|A0A2K6UQ01_SAIBB	93.197	147	10	0	77	223	1	147	3.43e-93	275
sp|P0CG47|UBB_HUMAN	tr|A0A2K6UQ01|A0A2K6UQ01_SAIBB	89.474	76	8	0	153	228	1	76	4.39e-40	140
sp|P0CG47|UBB_HUMAN	tr|A0A3B6PIU4|A0A3B6PIU4_WHEAT	90.132	152	15	0	1	152	1	152	2.62e-91	270
sp|P0CG47|UBB_HUMAN	tr|A0A3B6PIU4|A0A3B6PIU4_WHEAT	90.132	152	15	0	77	228	1	152	2.62e-91	270
sp|P0CG47|UBB_HUMAN	tr|A0A2I2YAZ3|A0A2I2YAZ3_GORGO	89.542	153	14	1	77	229	1	151	7.19e-90	266
sp|P0CG47|UBB_HUMAN	tr|A0A2I2YAZ3|A0A2I2YAZ3_GORGO	89.474	152	14	1	1	152	1	150	3.39e-88	261
sp|P0CG47|UBB_HUMAN	tr|A0A2I3G007|A0A2I3G007_NOMLE	87.582	153	17	1	77	229	1	151	1.58e-88	262
sp|P0CG47|UBB_HUMAN	tr|A0A2I3G007|A0A2I3G007_NOMLE	87.500	152	17	1	1	152	1	150	7.36e-87	258
sp|P0CG47|UBB_HUMAN	tr|A0A3B5Z203|A0A3B5Z203_WHEAT	58.442	231	89	2	1	224	87	317	3.96e-86	265
sp|P0CG47|UBB_HUMAN	tr|A0A3B5Z203|A0A3B5Z203_WHEAT	59.402	234	83	2	1	223	1	233	5.43e-82	254
sp|P0CG47|UBB_HUMAN	tr|A0A3B5Z203|A0A3B5Z203_WHEAT	50.417	240	101	6	1	228	163	396	1.48e-64	210
sp|P0CG47|UBB_HUMAN	tr|A0A3B5Z203|A0A3B5Z203_WHEAT	57.055	163	58	2	77	228	1	162	2.08e-45	160
sp|P0CG47|UBB_HUMAN	tr|A0A2K5BYE9|A0A2K5BYE9_AOTNA	86.928	153	16	1	77	229	1	149	9.11e-86	255
sp|P0CG47|UBB_HUMAN	tr|A0A2K5BYE9|A0A2K5BYE9_AOTNA	86.275	153	17	1	1	153	1	149	5.06e-84	251
sp|P0CG47|UBB_HUMAN	tr|A0A2I3MSH2|A0A2I3MSH2_PAPAN	85.621	153	20	1	77	229	1	151	2.42e-85	254
sp|P0CG47|UBB_HUMAN	tr|A0A2I3MSH2|A0A2I3MSH2_PAPAN	84.967	153	21	1	1	153	1	151	9.36e-84	250
sp|P0CG47|UBB_HUMAN	tr|A0A3B6R738|A0A3B6R738_WHEAT	62.613	222	71	3	1	221	1	211	2.49e-85	257
sp|P0CG47|UBB_HUMAN	tr|A0A3B6R738|A0A3B6R738_WHEAT	69.737	76	23	0	153	228	1	76	1.73e-26	106
sp|P0CG47|UBB_HUMAN	tr|M0TND7|M0TND7_MUSAM	86.184	152	6	1	1	152	1	137	2.76e-85	254
sp|P0CG47|UBB_HUMAN	tr|M0TND7|M0TND7_MUSAM	86.184	152	6	1	77	228	1	137	2.76e-85	254
sp|P0CG47|UBB_HUMAN	tr|R1EFL0|R1EFL0_EMIHU	56.452	248	74	4	13	226	1	248	4.21e-85	258
sp|P0CG47|UBB_HUMAN	tr|R1EFL0|R1EFL0_EMIHU	58.286	175	55	3	1	157	81	255	1.30e-57	187
sp|P0CG47|UBB_HUMAN	tr|A0A2R8ZV56|A0A2R8ZV56_PANPA	85.621	153	10	1	77	229	1	141	1.92e-84	252
sp|P0CG47|UBB_HUMAN	tr|A0A2R8ZV56|A0A2R8ZV56_PANPA	84.967	153	11	1	1	153	1	141	8.66e-83	248
sp|P0CG47|UBB_HUMAN	tr|M0SUK5|M0SUK5_MUSAM	66.812	229	17	3	1	228	1	171	2.60e-84	253
sp|P0CG47|UBB_HUMAN	tr|A0A3B5Y3Z4|A0A3B5Y3Z4_WHEAT	58.120	234	88	2	1	224	280	513	4.10e-84	266
sp|P0CG47|UBB_HUMAN	tr|A0A3B5Y3Z4|A0A3B5Y3Z4_WHEAT	59.494	237	81	3	1	223	194	429	1.95e-80	256
sp|P0CG47|UBB_HUMAN	tr|A0A3B5Y3Z4|A0A3B5Y3Z4_WHEAT	50.000	240	102	5	1	228	359	592	4.60e-62	208
sp|P0CG47|UBB_HUMAN	tr|A0A3B5Y3Z4|A0A3B5Y3Z4_WHEAT	57.500	160	56	2	77	225	194	352	1.48e-43	159
sp|P0CG47|UBB_HUMAN	tr|A0A3B5Y3Z4|A0A3B5Y3Z4_WHEAT	53.488	86	29	1	153	227	194	279	7.97e-13	72.4
sp|P0CG47|UBB_HUMAN	tr|A0A2K5C7K1|A0A2K5C7K1_AOTNA	96.923	130	4	0	1	130	1	130	1.69e-83	249
sp|P0CG47|UBB_HUMAN	tr|A0A2K5C7K1|A0A2K5C7K1_AOTNA	96.923	130	4	0	77	206	1	130	1.69e-83	249
sp|P0CG47|UBB_HUMAN	tr|A0A2K5C7K1|A0A2K5C7K1_AOTNA	98.701	77	1	0	153	229	1	77	5.50e-46	154
sp|P0CG47|UBB_HUMAN	tr|A0A2R8ZAV6|A0A2R8ZAV6_PANPA	89.655	145	13	1	1	145	1	143	2.27e-83	250
sp|P0CG47|UBB_HUMAN	tr|A0A2R8ZAV6|A0A2R8ZAV6_PANPA	89.655	145	13	1	77	221	1	143	2.27e-83	250
sp|P0CG47|UBB_HUMAN	tr|A0A2R8ZAV6|A0A2R8ZAV6_PANPA	88.158	76	9	0	153	228	1	76	4.21e-37	132
sp|P0CG47|UBB_HUMAN	tr|A8IZZ4|A8IZZ4_CHLRE	80.392	153	30	0	1	153	1	153	3.60e-83	249
sp|P0CG47|UBB_HUMAN	tr|A8IZZ4|A8IZZ4_CHLRE	80.392	153	30	0	77	229	1	153	6.80e-83	248
sp|P0CG47|UBB_HUMAN	tr|A0A3B6H2E7|A0A3B6H2E7_WHEAT	62.821	234	69	6	1	227	1	223	4.83e-83	251
sp|P0CG47|UBB_HUMAN	tr|M0TKW7|M0TKW7_MUSAM	79.085	153	32	0	77	229	1	153	1.01e-82	248
sp|P0CG47|UBB_HUMAN	tr|M0TKW7|M0TKW7_MUSAM	78.205	156	34	0	1	156	1	156	2.45e-82	247
sp|P0CG47|UBB_HUMAN	tr|A0A2K5KPD7|A0A2K5KPD7_CERAT	83.007	153	24	1	77	229	1	151	1.51e-82	247
sp|P0CG47|UBB_HUMAN	tr|A0A2K5KPD7|A0A2K5KPD7_CERAT	82.895	152	24	1	1	152	1	150	6.03e-81	243
sp|P0CG47|UBB_HUMAN	tr|A0A3B5ZZN1|A0A3B5ZZN1_WHEAT	57.265	234	90	2	1	224	277	510	3.33e-82	261
sp|P0CG47|UBB_HUMAN	tr|A0A3B5ZZN1|A0A3B5ZZN1_WHEAT	59.494	237	81	3	1	223	191	426	1.59e-79	254
sp|P0CG47|UBB_HUMAN	tr|A0A3B5ZZN1|A0A3B5ZZN1_WHEAT	49.583	240	103	5	1	228	356	589	4.59e-62	208
sp|P0CG47|UBB_HUMAN	tr|A0A3B5ZZN1|A0A3B5ZZN1_WHEAT	57.500	160	56	2	77	225	191	349	1.23e-42	156
sp|P0CG47|UBB_HUMAN	tr|A0A3B5ZZN1|A0A3B5ZZN1_WHEAT	54.651	86	28	1	153	227	191	276	2.81e-13	73.9
sp|P0CG47|UBB_HUMAN	tr|A0A2K5YN51|A0A2K5YN51_MANLE	82.353	153	25	1	77	229	1	151	4.27e-82	246
sp|P0CG47|UBB_HUMAN	tr|A0A2K5YN51|A0A2K5YN51_MANLE	81.699	153	26	1	1	153	1	151	1.65e-80	242
sp|P0CG47|UBB_HUMAN	tr|A0A3B6H3G3|A0A3B6H3G3_WHEAT	61.864	236	71	7	1	229	1	224	9.65e-82	248
sp|P0CG47|UBB_HUMAN	tr|A0A2K5YBD5|A0A2K5YBD5_MANLE	91.489	141	1	3	100	229	1	141	1.21e-81	245
sp|P0CG47|UBB_HUMAN	tr|A0A2K5YBD5|A0A2K5YBD5_MANLE	98.413	126	1	1	24	148	1	126	1.39e-81	245
sp|P0CG47|UBB_HUMAN	tr|A0A2K5YBD5|A0A2K5YBD5_MANLE	98.611	72	1	0	1	72	55	126	7.70e-42	144
sp|P0CG47|UBB_HUMAN	tr|A0A2K5WZW0|A0A2K5WZW0_MACFA	83.660	153	23	1	77	229	1	151	1.77e-81	244
sp|P0CG47|UBB_HUMAN	tr|A0A2K5WZW0|A0A2K5WZW0_MACFA	83.007	153	24	1	1	153	1	151	6.84e-80	241
sp|P0CG47|UBB_HUMAN	tr|A0A2K6KGA8|A0A2K6KGA8_RHIBE	77.193	171	32	2	1	171	1	164	2.11e-81	245
sp|P0CG47|UBB_HUMAN	tr|A0A2K6KGA8|A0A2K6KGA8_RHIBE	84.211	152	22	1	77	228	1	150	3.73e-81	244
sp|P0CG47|UBB_HUMAN	tr|M0SJ31|M0SJ31_MUSAM	77.922	154	34	0	1	154	1	154	2.91e-81	244
sp|P0CG47|UBB_HUMAN	tr|M0SJ31|M0SJ31_MUSAM	78.431	153	33	0	77	229	1	153	2.94e-81	244
sp|P0CG47|UBB_HUMAN	tr|W5FEU1|W5FEU1_WHEAT	78.947	152	32	0	1	152	1	152	9.15e-81	243
sp|P0CG47|UBB_HUMAN	tr|W5FEU1|W5FEU1_WHEAT	78.947	152	32	0	77	228	1	152	9.15e-81	243
sp|P0CG47|UBB_HUMAN	tr|A2Z1B6|A2Z1B6_ORYSI	78.947	152	32	0	1	152	1	152	9.15e-81	243
sp|P0CG47|UBB_HUMAN	tr|A2Z1B6|A2Z1B6_ORYSI	78.947	152	32	0	77	228	1	152	9.15e-81	243
sp|P0CG47|UBB_HUMAN	tr|A0A3B6EQJ3|A0A3B6EQJ3_WHEAT	61.538	234	72	6	1	227	1	223	9.15e-81	245
sp|P0CG47|UBB_HUMAN	tr|M9MTY6|M9MTY6_WHEAT	78.947	152	32	0	1	152	1	152	9.56e-81	243
sp|P0CG47|UBB_HUMAN	tr|M9MTY6|M9MTY6_WHEAT	78.947	152	32	0	77	228	1	152	9.56e-81	243
sp|P0CG47|UBB_HUMAN	tr|B8B0S9|B8B0S9_ORYSI	78.947	152	32	0	1	152	1	152	9.56e-81	243
sp|P0CG47|UBB_HUMAN	tr|B8B0S9|B8B0S9_ORYSI	78.947	152	32	0	77	228	1	152	9.56e-81	243
sp|P0CG47|UBB_HUMAN	sp|Q9SHE7|RUB1_ARATH	76.923	156	36	0	1	156	1	156	1.01e-80	243
sp|P0CG47|UBB_HUMAN	sp|Q9SHE7|RUB1_ARATH	78.947	152	32	0	77	228	1	152	1.50e-80	242
sp|P0CG47|UBB_HUMAN	tr|A0A3B6PL28|A0A3B6PL28_WHEAT	78.289	152	33	0	1	152	1	152	1.26e-80	243
sp|P0CG47|UBB_HUMAN	tr|A0A3B6PL28|A0A3B6PL28_WHEAT	78.289	152	33	0	77	228	1	152	1.26e-80	243
sp|P0CG47|UBB_HUMAN	tr|A0A3B6KJN0|A0A3B6KJN0_WHEAT	78.289	152	33	0	1	152	1	152	1.42e-80	242
sp|P0CG47|UBB_HUMAN	tr|A0A3B6KJN0|A0A3B6KJN0_WHEAT	78.289	152	33	0	77	228	1	152	1.42e-80	242
sp|P0CG47|UBB_HUMAN	tr|Q33BN2|Q33BN2_PHYPA	77.778	153	34	0	77	229	1	153	2.01e-80	242
sp|P0CG47|UBB_HUMAN	tr|Q33BN2|Q33BN2_PHYPA	77.632	152	34	0	1	152	1	152	1.14e-78	238
sp|P0CG47|UBB_HUMAN	tr|A0A444Y0B6|A0A444Y0B6_ARAHY	78.289	152	33	0	1	152	1	152	4.38e-80	241
sp|P0CG47|UBB_HUMAN	tr|A0A444Y0B6|A0A444Y0B6_ARAHY	78.289	152	33	0	77	228	1	152	4.38e-80	241
sp|P0CG47|UBB_HUMAN	sp|Q8RUC6|RUB2_ARATH	77.778	153	34	0	1	153	1	153	5.45e-80	241
sp|P0CG47|UBB_HUMAN	sp|Q8RUC6|RUB2_ARATH	77.778	153	34	0	77	229	1	153	1.11e-79	240
sp|P0CG47|UBB_HUMAN	tr|A0A3B6PEF0|A0A3B6PEF0_WHEAT	59.292	226	90	2	1	225	1	225	8.31e-80	244
sp|P0CG47|UBB_HUMAN	tr|A0A3B6PEF0|A0A3B6PEF0_WHEAT	69.737	76	23	0	153	228	1	76	1.10e-26	107
sp|P0CG47|UBB_HUMAN	tr|A0A3B6NNS4|A0A3B6NNS4_WHEAT	77.632	152	34	0	1	152	1	152	1.12e-79	240
sp|P0CG47|UBB_HUMAN	tr|A0A3B6NNS4|A0A3B6NNS4_WHEAT	77.632	152	34	0	77	228	1	152	1.12e-79	240
sp|P0CG47|UBB_HUMAN	tr|A0A445CH39|A0A445CH39_ARAHY	77.632	152	34	0	1	152	1	152	1.68e-79	239
sp|P0CG47|UBB_HUMAN	tr|A0A445CH39|A0A445CH39_ARAHY	77.632	152	34	0	77	228	1	152	1.68e-79	239
sp|P0CG47|UBB_HUMAN	tr|A0A080YTV2|A0A080YTV2_WHEAT	63.090	233	69	5	1	227	99	320	2.09e-79	245
sp|P0CG47|UBB_HUMAN	tr|A0A2K5M102|A0A2K5M102_CERAT	69.388	196	15	2	1	153	1	194	2.15e-79	241
sp|P0CG47|UBB_HUMAN	tr|A0A3B6H3I0|A0A3B6H3I0_WHEAT	63.519	233	68	5	1	227	108	329	2.34e-79	246
sp|P0CG47|UBB_HUMAN	tr|A0A3B5Y0U0|A0A3B5Y0U0_WHEAT	76.974	152	35	0	1	152	1	152	3.07e-79	239
sp|P0CG47|UBB_HUMAN	tr|A0A3B5Y0U0|A0A3B5Y0U0_WHEAT	76.974	152	35	0	77	228	1	152	3.07e-79	239
sp|P0CG47|UBB_HUMAN	tr|A0A3B6FYR2|A0A3B6FYR2_WHEAT	61.017	236	73	7	1	229	1	224	3.83e-79	241
sp|P0CG47|UBB_HUMAN	tr|A0A3B6RAN8|A0A3B6RAN8_WHEAT	75.817	153	37	0	77	229	1	153	4.08e-79	239
sp|P0CG47|UBB_HUMAN	tr|A0A3B6RAN8|A0A3B6RAN8_WHEAT	76.316	152	36	0	1	152	1	152	5.55e-79	238
sp|P0CG47|UBB_HUMAN	tr|A9SWJ1|A9SWJ1_PHYPA	77.124	153	35	0	77	229	1	153	7.69e-79	238
sp|P0CG47|UBB_HUMAN	tr|A9SWJ1|A9SWJ1_PHYPA	77.124	153	35	0	1	153	1	153	9.78e-79	238
sp|P0CG47|UBB_HUMAN	tr|A0A3B6H6E5|A0A3B6H6E5_WHEAT	59.322	236	77	7	1	229	1	224	1.30e-78	240
sp|P0CG47|UBB_HUMAN	tr|A0A3B6TKS9|A0A3B6TKS9_WHEAT	75.817	153	37	0	77	229	1	153	1.45e-78	237
sp|P0CG47|UBB_HUMAN	tr|A0A3B6TKS9|A0A3B6TKS9_WHEAT	76.316	152	36	0	1	152	1	152	1.55e-78	237
sp|P0CG47|UBB_HUMAN	tr|A0A3B6E9L9|A0A3B6E9L9_WHEAT	55.556	234	97	4	1	227	1	234	9.60e-78	238
sp|P0CG47|UBB_HUMAN	tr|A0A384BTY3|A0A384BTY3_URSMA	79.747	158	27	3	77	229	1	158	9.76e-78	235
sp|P0CG47|UBB_HUMAN	tr|A0A384BTY3|A0A384BTY3_URSMA	79.618	157	27	3	1	152	1	157	4.02e-76	231
sp|P0CG47|UBB_HUMAN	tr|A0A3B6ERB7|A0A3B6ERB7_WHEAT	58.475	236	79	7	1	229	1	224	1.30e-77	237
sp|P0CG47|UBB_HUMAN	tr|A0A3B6ESC2|A0A3B6ESC2_WHEAT	59.829	234	76	6	1	227	1	223	1.49e-77	237
sp|P0CG47|UBB_HUMAN	tr|A0A3B5ZVV9|A0A3B5ZVV9_WHEAT	75.658	152	37	0	1	152	1	152	3.78e-77	234
sp|P0CG47|UBB_HUMAN	tr|A0A3B5ZVV9|A0A3B5ZVV9_WHEAT	75.658	152	37	0	77	228	1	152	3.78e-77	234
sp|P0CG47|UBB_HUMAN	tr|A2WT34|A2WT34_ORYSI	73.684	152	40	0	1	152	1	152	6.05e-77	233
sp|P0CG47|UBB_HUMAN	tr|A2WT34|A2WT34_ORYSI	73.684	152	40	0	77	228	1	152	6.05e-77	233
sp|P0CG47|UBB_HUMAN	tr|A0A3B6U6L5|A0A3B6U6L5_WHEAT	60.577	208	71	3	20	224	3	202	2.40e-76	237
sp|P0CG47|UBB_HUMAN	tr|A0A3B6U6L5|A0A3B6U6L5_WHEAT	58.128	203	77	3	1	195	52	254	5.40e-70	221
sp|P0CG47|UBB_HUMAN	tr|A0A3B6U6L5|A0A3B6U6L5_WHEAT	58.779	131	46	2	96	226	3	125	1.94e-39	142
sp|P0CG47|UBB_HUMAN	tr|A0A2K6U3F2|A0A2K6U3F2_SAIBB	80.392	153	1	1	77	229	1	124	2.98e-76	230
sp|P0CG47|UBB_HUMAN	tr|A0A2K6U3F2|A0A2K6U3F2_SAIBB	80.263	152	1	1	1	152	1	123	1.60e-74	226
sp|P0CG47|UBB_HUMAN	tr|G1Q6D6|G1Q6D6_MYOLU	99.123	114	1	0	116	229	1	114	4.42e-76	229
sp|P0CG47|UBB_HUMAN	tr|G1Q6D6|G1Q6D6_MYOLU	99.115	113	1	0	40	152	1	113	2.30e-74	225
sp|P0CG47|UBB_HUMAN	tr|G1Q6D6|G1Q6D6_MYOLU	98.684	76	1	0	1	76	38	113	1.10e-45	152
sp|P0CG47|UBB_HUMAN	tr|A0A080YTS1|A0A080YTS1_WHEAT	58.952	229	76	6	1	222	1	218	7.74e-76	233
sp|P0CG47|UBB_HUMAN	tr|A0A080YTS1|A0A080YTS1_WHEAT	56.667	150	52	4	77	224	1	139	2.86e-41	144
sp|P0CG47|UBB_HUMAN	tr|A0A3B5ZU53|A0A3B5ZU53_WHEAT	73.684	152	40	0	1	152	1	152	8.82e-76	230
sp|P0CG47|UBB_HUMAN	tr|A0A3B5ZU53|A0A3B5ZU53_WHEAT	73.684	152	40	0	77	228	1	152	8.82e-76	230
sp|P0CG47|UBB_HUMAN	tr|A0A1D6LQK5|A0A1D6LQK5_MAIZE	73.203	153	41	0	77	229	1	153	1.26e-74	227
sp|P0CG47|UBB_HUMAN	tr|A0A1D6LQK5|A0A1D6LQK5_MAIZE	73.026	152	41	0	1	152	1	152	7.10e-73	223
sp|P0CG47|UBB_HUMAN	tr|W5JBG3|W5JBG3_ANODA	69.935	153	46	0	1	153	1	153	2.59e-74	226
sp|P0CG47|UBB_HUMAN	tr|W5JBG3|W5JBG3_ANODA	69.281	153	47	0	77	229	1	153	1.75e-73	224
sp|P0CG47|UBB_HUMAN	tr|A0A3B6QF77|A0A3B6QF77_WHEAT	76.224	143	34	0	10	152	2	144	5.27e-73	223
sp|P0CG47|UBB_HUMAN	tr|A0A3B6QF77|A0A3B6QF77_WHEAT	76.224	143	34	0	86	228	2	144	5.27e-73	223
sp|P0CG47|UBB_HUMAN	tr|A0A3B6QF77|A0A3B6QF77_WHEAT	62.162	74	28	0	3	76	71	144	8.60e-24	97.4
sp|P0CG47|UBB_HUMAN	tr|A0A3B6SCP8|A0A3B6SCP8_WHEAT	56.279	215	87	1	13	227	1	208	4.39e-72	223
sp|P0CG47|UBB_HUMAN	tr|A0A3B6SCP8|A0A3B6SCP8_WHEAT	60.000	155	62	0	1	155	58	212	2.47e-56	183
sp|P0CG47|UBB_HUMAN	tr|A0A3B6TGW8|A0A3B6TGW8_WHEAT	56.388	227	75	5	1	221	17	225	6.31e-72	228
sp|P0CG47|UBB_HUMAN	tr|A0A3B6TGW8|A0A3B6TGW8_WHEAT	55.856	222	72	5	1	221	164	360	1.07e-62	204
sp|P0CG47|UBB_HUMAN	tr|A0A3B6TGW8|A0A3B6TGW8_WHEAT	55.769	156	56	3	72	221	12	160	1.25e-46	162
sp|P0CG47|UBB_HUMAN	tr|A0A3B6TGW8|A0A3B6TGW8_WHEAT	68.293	82	26	0	148	229	12	93	2.06e-27	112
sp|P0CG47|UBB_HUMAN	tr|B8BBE4|B8BBE4_ORYSI	56.017	241	92	6	1	228	1	240	8.05e-72	224
sp|P0CG47|UBB_HUMAN	tr|B8BBE4|B8BBE4_ORYSI	89.873	79	8	0	76	154	164	242	8.78e-43	149
sp|P0CG47|UBB_HUMAN	tr|B8BBE4|B8BBE4_ORYSI	91.026	78	7	0	1	78	165	242	1.01e-42	149
sp|P0CG47|UBB_HUMAN	tr|A0A2U3X1W7|A0A2U3X1W7_ODORO	97.248	109	3	0	121	229	1	109	4.47e-71	217
sp|P0CG47|UBB_HUMAN	tr|A0A2U3X1W7|A0A2U3X1W7_ODORO	96.330	109	4	0	45	153	1	109	2.24e-69	212
sp|P0CG47|UBB_HUMAN	tr|A0A2U3X1W7|A0A2U3X1W7_ODORO	96.104	77	3	0	1	77	33	109	1.00e-44	150
sp|P0CG47|UBB_HUMAN	tr|A0A3B6MXP1|A0A3B6MXP1_WHEAT	56.140	228	87	4	1	226	9	225	2.03e-70	221
sp|P0CG47|UBB_HUMAN	tr|A0A3B6MXP1|A0A3B6MXP1_WHEAT	55.665	203	84	2	1	201	78	276	2.27e-63	203
sp|P0CG47|UBB_HUMAN	tr|A0A3B6H6U4|A0A3B6H6U4_WHEAT	57.940	233	81	6	1	227	74	295	4.02e-70	221
sp|P0CG47|UBB_HUMAN	tr|A9SPC5|A9SPC5_PHYPA	90.769	130	12	0	1	130	1	130	4.08e-70	216
sp|P0CG47|UBB_HUMAN	tr|A9SPC5|A9SPC5_PHYPA	90.769	130	12	0	77	206	1	130	4.08e-70	216
sp|P0CG47|UBB_HUMAN	tr|A9SPC5|A9SPC5_PHYPA	93.421	76	5	0	153	228	1	76	6.88e-34	124
sp|P0CG47|UBB_HUMAN	tr|R1C3I2|R1C3I2_EMIHU	56.808	213	58	3	1	179	3	215	6.83e-70	221
sp|P0CG47|UBB_HUMAN	tr|R1C3I2|R1C3I2_EMIHU	67.066	167	40	1	77	228	3	169	1.59e-68	217
sp|P0CG47|UBB_HUMAN	tr|R1FJ28|R1FJ28_EMIHU	56.808	213	58	3	1	179	3	215	7.53e-70	220
sp|P0CG47|UBB_HUMAN	tr|R1FJ28|R1FJ28_EMIHU	67.066	167	40	1	77	228	3	169	1.76e-68	217
sp|P0CG47|UBB_HUMAN	tr|A0A3B6LT06|A0A3B6LT06_WHEAT	57.589	224	82	4	1	222	68	280	2.27e-69	222
sp|P0CG47|UBB_HUMAN	tr|A0A3B6LT06|A0A3B6LT06_WHEAT	56.808	213	86	2	1	211	137	345	6.72e-67	216
sp|P0CG47|UBB_HUMAN	tr|A0A3B6LT06|A0A3B6LT06_WHEAT	58.389	149	55	2	74	222	65	206	7.71e-42	150
sp|P0CG47|UBB_HUMAN	tr|A0A3B6LT06|A0A3B6LT06_WHEAT	55.844	77	31	1	150	226	65	138	2.84e-14	76.3
sp|P0CG47|UBB_HUMAN	tr|A0A3B6H6U9|A0A3B6H6U9_WHEAT	56.838	234	83	6	1	227	76	298	3.59e-69	219
sp|P0CG47|UBB_HUMAN	tr|A0A3B6H6U9|A0A3B6H6U9_WHEAT	56.954	151	52	4	76	224	75	214	3.69e-38	139
sp|P0CG47|UBB_HUMAN	tr|A0A3B6H3Z4|A0A3B6H3Z4_WHEAT	56.723	238	76	7	1	227	74	295	1.16e-68	217
sp|P0CG47|UBB_HUMAN	tr|A0A080YTT2|A0A080YTT2_WHEAT	55.556	234	86	6	1	227	75	297	4.62e-68	216
sp|P0CG47|UBB_HUMAN	tr|A0A080YTT2|A0A080YTT2_WHEAT	51.974	152	60	4	75	224	73	213	2.61e-33	126
sp|P0CG47|UBB_HUMAN	tr|A0A3B6ERC2|A0A3B6ERC2_WHEAT	56.250	240	79	8	1	229	74	298	8.57e-68	215
sp|P0CG47|UBB_HUMAN	tr|A0A3B6FYA1|A0A3B6FYA1_WHEAT	55.794	233	86	6	1	227	75	296	1.54e-67	214
sp|P0CG47|UBB_HUMAN	tr|A0A3B6H6E7|A0A3B6H6E7_WHEAT	56.540	237	83	8	1	229	74	298	2.02e-67	214
sp|P0CG47|UBB_HUMAN	tr|A0A2K6L9P5|A0A2K6L9P5_RHIBE	77.778	144	17	2	1	144	1	129	7.90e-67	207
sp|P0CG47|UBB_HUMAN	tr|A0A2K6L9P5|A0A2K6L9P5_RHIBE	77.778	144	17	2	77	220	1	129	7.90e-67	207
sp|P0CG47|UBB_HUMAN	tr|A0A2K6L9P5|A0A2K6L9P5_RHIBE	98.701	77	1	0	153	229	1	77	1.67e-46	155
sp|P0CG47|UBB_HUMAN	tr|A0A3B6H2E3|A0A3B6H2E3_WHEAT	55.365	233	87	6	1	227	75	296	1.14e-66	212
sp|P0CG47|UBB_HUMAN	tr|A0A3B6EUQ7|A0A3B6EUQ7_WHEAT	54.936	233	88	6	1	227	76	297	2.11e-66	211
sp|P0CG47|UBB_HUMAN	tr|A0A3B6LT23|A0A3B6LT23_WHEAT	56.579	228	90	3	1	228	366	584	1.50e-65	219
sp|P0CG47|UBB_HUMAN	tr|A0A3B6LT23|A0A3B6LT23_WHEAT	57.547	212	85	2	1	211	437	644	3.15e-64	216
sp|P0CG47|UBB_HUMAN	tr|A0A3B6LT23|A0A3B6LT23_WHEAT	50.311	161	67	3	70	222	351	506	2.58e-33	131
sp|P0CG47|UBB_HUMAN	tr|A0A3B6GM83|A0A3B6GM83_WHEAT	51.695	236	95	6	1	227	1	226	9.24e-64	202
sp|P0CG47|UBB_HUMAN	tr|A0A3B6IZY8|A0A3B6IZY8_WHEAT	52.101	238	90	5	1	226	14	239	1.42e-63	205
sp|P0CG47|UBB_HUMAN	tr|A0A3B6IZY8|A0A3B6IZY8_WHEAT	47.679	237	101	5	1	224	88	314	1.44e-53	179
sp|P0CG47|UBB_HUMAN	tr|A0A3B6IZY8|A0A3B6IZY8_WHEAT	62.238	143	45	2	75	217	12	145	2.15e-45	158
sp|P0CG47|UBB_HUMAN	tr|A0A3B6IZY8|A0A3B6IZY8_WHEAT	74.324	74	19	0	151	224	12	85	1.73e-26	108
sp|P0CG47|UBB_HUMAN	tr|A0A3Q0D8R3|A0A3Q0D8R3_MESAU	96.117	103	4	0	1	103	1	103	1.62e-63	198
sp|P0CG47|UBB_HUMAN	tr|A0A3Q0D8R3|A0A3Q0D8R3_MESAU	96.117	103	4	0	77	179	1	103	1.62e-63	198
sp|P0CG47|UBB_HUMAN	tr|A0A3Q0D8R3|A0A3Q0D8R3_MESAU	100.000	76	0	0	153	228	1	76	9.77e-47	155
sp|P0CG47|UBB_HUMAN	tr|A0A3B6G222|A0A3B6G222_WHEAT	55.128	234	87	7	1	227	74	296	2.15e-63	204
sp|P0CG47|UBB_HUMAN	tr|A0A3B6H3F9|A0A3B6H3F9_WHEAT	51.082	231	97	7	1	224	1	222	7.01e-63	200
sp|P0CG47|UBB_HUMAN	tr|A0A3B6H3Z9|A0A3B6H3Z9_WHEAT	53.419	234	91	7	1	228	1	222	3.16e-62	198
sp|P0CG47|UBB_HUMAN	tr|A0A3B6UB79|A0A3B6UB79_WHEAT	51.695	236	93	4	1	226	1	225	1.01e-61	200
sp|P0CG47|UBB_HUMAN	tr|A0A3B6UB79|A0A3B6UB79_WHEAT	50.424	236	95	5	1	225	77	301	1.28e-58	192
sp|P0CG47|UBB_HUMAN	tr|A0A3B6UB79|A0A3B6UB79_WHEAT	68.000	75	24	0	153	227	1	75	4.56e-23	99.8
sp|P0CG47|UBB_HUMAN	tr|A0A080YTU4|A0A080YTU4_WHEAT	52.564	234	93	7	1	227	1	223	1.05e-60	194
sp|P0CG47|UBB_HUMAN	tr|A0A077RVL7|A0A077RVL7_WHEAT	45.833	240	118	5	1	229	1	239	1.48e-60	195
sp|P0CG47|UBB_HUMAN	tr|A0A3B6KUY2|A0A3B6KUY2_WHEAT	66.443	149	50	0	1	149	1	149	2.63e-60	191
sp|P0CG47|UBB_HUMAN	tr|A0A3B6KUY2|A0A3B6KUY2_WHEAT	66.443	149	50	0	77	225	1	149	2.63e-60	191
sp|P0CG47|UBB_HUMAN	tr|A0A3B6KUY2|A0A3B6KUY2_WHEAT	68.000	75	24	0	153	227	1	75	2.76e-24	99.4
sp|P0CG47|UBB_HUMAN	tr|A0A3B6A3C7|A0A3B6A3C7_WHEAT	50.216	231	103	5	1	226	1	224	2.93e-60	193
sp|P0CG47|UBB_HUMAN	tr|M0UCV0|M0UCV0_MUSAM	96.774	93	3	0	1	93	1	93	7.50e-57	180
sp|P0CG47|UBB_HUMAN	tr|M0UCV0|M0UCV0_MUSAM	96.774	93	3	0	77	169	1	93	7.50e-57	180
sp|P0CG47|UBB_HUMAN	tr|M0UCV0|M0UCV0_MUSAM	94.805	77	4	0	153	229	1	77	8.99e-45	149
sp|P0CG47|UBB_HUMAN	tr|A2WT36|A2WT36_ORYSI	62.500	144	47	2	1	143	1	138	4.88e-56	180
sp|P0CG47|UBB_HUMAN	tr|A2WT36|A2WT36_ORYSI	62.500	144	47	2	77	219	1	138	4.88e-56	180
sp|P0CG47|UBB_HUMAN	tr|A2WT36|A2WT36_ORYSI	80.263	76	15	0	153	228	1	76	1.49e-36	130
sp|P0CG47|UBB_HUMAN	tr|A0A3B6SQI0|A0A3B6SQI0_WHEAT	46.667	240	105	5	1	227	53	282	1.68e-54	181
sp|P0CG47|UBB_HUMAN	tr|A0A3B6SQI0|A0A3B6SQI0_WHEAT	47.222	216	90	5	23	226	1	204	5.18e-48	164
sp|P0CG47|UBB_HUMAN	tr|A0A1D6I4G6|A0A1D6I4G6_MAIZE	71.795	117	33	0	37	153	75	191	3.07e-53	174
sp|P0CG47|UBB_HUMAN	tr|A0A1D6I4G6|A0A1D6I4G6_MAIZE	72.414	116	32	0	113	228	75	190	3.14e-53	174
sp|P0CG47|UBB_HUMAN	tr|A0A1D6I4G6|A0A1D6I4G6_MAIZE	61.333	75	29	0	3	77	117	191	1.49e-23	98.2
sp|P0CG47|UBB_HUMAN	tr|A0A3B6U267|A0A3B6U267_WHEAT	47.131	244	106	7	1	228	157	393	7.71e-53	179
sp|P0CG47|UBB_HUMAN	tr|A0A2U3ZY99|A0A2U3ZY99_ODORO	90.217	92	9	0	46	137	10	101	3.19e-52	169
sp|P0CG47|UBB_HUMAN	tr|A0A2U3ZY99|A0A2U3ZY99_ODORO	90.217	92	9	0	122	213	10	101	3.19e-52	169
sp|P0CG47|UBB_HUMAN	tr|A0A2U3ZY99|A0A2U3ZY99_ODORO	90.164	61	6	0	1	61	41	101	2.09e-30	113
sp|P0CG47|UBB_HUMAN	tr|A0A2U3ZY99|A0A2U3ZY99_ODORO	90.323	31	3	0	198	228	10	40	4.25e-10	60.5
sp|P0CG47|UBB_HUMAN	tr|A0A080YTT3|A0A080YTT3_WHEAT	49.145	234	101	7	1	227	1	223	1.87e-51	171
sp|P0CG47|UBB_HUMAN	tr|A0A3B6ESZ7|A0A3B6ESZ7_WHEAT	59.494	158	58	4	77	229	1	157	2.34e-51	168
sp|P0CG47|UBB_HUMAN	tr|A0A3B6ESZ7|A0A3B6ESZ7_WHEAT	59.615	156	58	3	1	151	1	156	5.41e-51	167
sp|P0CG47|UBB_HUMAN	tr|A0A3B6U5L0|A0A3B6U5L0_WHEAT	60.927	151	51	2	1	150	1	144	3.48e-50	165
sp|P0CG47|UBB_HUMAN	tr|A0A3B6U5L0|A0A3B6U5L0_WHEAT	60.927	151	51	2	77	226	1	144	3.48e-50	165
sp|P0CG47|UBB_HUMAN	tr|A0A3B6EUR1|A0A3B6EUR1_WHEAT	60.256	156	57	3	1	151	1	156	4.87e-50	165
sp|P0CG47|UBB_HUMAN	tr|A0A3B6EUR1|A0A3B6EUR1_WHEAT	60.256	156	57	3	77	227	1	156	4.87e-50	165
sp|P0CG47|UBB_HUMAN	tr|A0A3B6EBH9|A0A3B6EBH9_WHEAT	58.940	151	58	2	5	151	6	156	6.22e-49	162
sp|P0CG47|UBB_HUMAN	tr|A0A3B6EBH9|A0A3B6EBH9_WHEAT	58.940	151	58	2	81	227	6	156	6.22e-49	162
sp|P0CG47|UBB_HUMAN	tr|A0A3B6EBH9|A0A3B6EBH9_WHEAT	62.667	75	28	0	1	75	82	156	6.58e-21	90.5
sp|P0CG47|UBB_HUMAN	tr|A0A1L8HX68|A0A1L8HX68_XENLA	92.941	85	6	0	69	153	38	122	9.26e-49	162
sp|P0CG47|UBB_HUMAN	tr|A0A1L8HX68|A0A1L8HX68_XENLA	94.048	84	5	0	145	228	38	121	1.40e-48	162
sp|P0CG47|UBB_HUMAN	tr|A0A1L8HX68|A0A1L8HX68_XENLA	98.701	77	1	0	1	77	46	122	7.29e-47	157
sp|P0CG47|UBB_HUMAN	tr|A0A2U4C2P8|A0A2U4C2P8_TURTR	100.000	77	0	0	153	229	1	77	2.53e-48	158
sp|P0CG47|UBB_HUMAN	tr|A0A2U4C2P8|A0A2U4C2P8_TURTR	98.701	77	1	0	1	77	1	77	1.08e-46	154
sp|P0CG47|UBB_HUMAN	tr|A0A2U4C2P8|A0A2U4C2P8_TURTR	98.701	77	1	0	77	153	1	77	1.08e-46	154
sp|P0CG47|UBB_HUMAN	tr|L5KWC8|L5KWC8_PTEAL	100.000	77	0	0	153	229	1	77	2.53e-48	158
sp|P0CG47|UBB_HUMAN	tr|L5KWC8|L5KWC8_PTEAL	98.701	77	1	0	1	77	1	77	1.08e-46	154
sp|P0CG47|UBB_HUMAN	tr|L5KWC8|L5KWC8_PTEAL	98.701	77	1	0	77	153	1	77	1.08e-46	154
sp|P0CG47|UBB_HUMAN	tr|A0A2R8ZFL7|A0A2R8ZFL7_PANPA	100.000	77	0	0	153	229	1	77	2.53e-48	158
sp|P0CG47|UBB_HUMAN	tr|A0A2R8ZFL7|A0A2R8ZFL7_PANPA	98.701	77	1	0	1	77	1	77	1.08e-46	154
sp|P0CG47|UBB_HUMAN	tr|A0A2R8ZFL7|A0A2R8ZFL7_PANPA	98.701	77	1	0	77	153	1	77	1.08e-46	154
sp|P0CG47|UBB_HUMAN	tr|A0A2U3WZD7|A0A2U3WZD7_ODORO	100.000	77	0	0	153	229	1	77	2.53e-48	158
sp|P0CG47|UBB_HUMAN	tr|A0A2U3WZD7|A0A2U3WZD7_ODORO	98.701	77	1	0	1	77	1	77	1.08e-46	154
sp|P0CG47|UBB_HUMAN	tr|A0A2U3WZD7|A0A2U3WZD7_ODORO	98.701	77	1	0	77	153	1	77	1.08e-46	154
sp|P0CG47|UBB_HUMAN	tr|A0A091E260|A0A091E260_FUKDA	100.000	77	0	0	153	229	1	77	2.53e-48	158
sp|P0CG47|UBB_HUMAN	tr|A0A091E260|A0A091E260_FUKDA	98.701	77	1	0	1	77	1	77	1.08e-46	154
sp|P0CG47|UBB_HUMAN	tr|A0A091E260|A0A091E260_FUKDA	98.701	77	1	0	77	153	1	77	1.08e-46	154
sp|P0CG47|UBB_HUMAN	tr|M0RFG5|M0RFG5_MUSAM	88.764	89	8	1	1	87	89	177	3.81e-48	161
sp|P0CG47|UBB_HUMAN	tr|M0RFG5|M0RFG5_MUSAM	88.764	89	8	1	77	163	89	177	3.81e-48	161
sp|P0CG47|UBB_HUMAN	tr|M0RFG5|M0RFG5_MUSAM	96.053	76	3	0	153	228	89	164	7.40e-45	153
sp|P0CG47|UBB_HUMAN	tr|A0A2K5E0A1|A0A2K5E0A1_AOTNA	98.701	77	1	0	153	229	1	77	3.87e-48	157
sp|P0CG47|UBB_HUMAN	tr|A0A2K5E0A1|A0A2K5E0A1_AOTNA	97.403	77	2	0	1	77	1	77	1.66e-46	153
sp|P0CG47|UBB_HUMAN	tr|A0A2K5E0A1|A0A2K5E0A1_AOTNA	97.403	77	2	0	77	153	1	77	1.66e-46	153
sp|P0CG47|UBB_HUMAN	tr|A0A3B6U5T9|A0A3B6U5T9_WHEAT	56.667	150	57	2	1	149	1	143	5.89e-48	159
sp|P0CG47|UBB_HUMAN	tr|A0A3B6U5T9|A0A3B6U5T9_WHEAT	56.667	150	57	2	77	225	1	143	5.89e-48	159
sp|P0CG47|UBB_HUMAN	tr|A0A3B5K247|A0A3B5K247_TAKRU	97.436	78	2	0	1	78	1	78	2.13e-47	159
sp|P0CG47|UBB_HUMAN	tr|A0A3B5K247|A0A3B5K247_TAKRU	97.436	78	2	0	77	154	1	78	2.13e-47	159
sp|P0CG47|UBB_HUMAN	tr|A0A3B5K247|A0A3B5K247_TAKRU	100.000	76	0	0	153	228	1	76	2.56e-47	159
sp|P0CG47|UBB_HUMAN	tr|R1FF22|R1FF22_EMIHU	97.403	77	2	0	1	77	1	77	2.14e-47	157
sp|P0CG47|UBB_HUMAN	tr|R1FF22|R1FF22_EMIHU	97.403	77	2	0	77	153	1	77	2.14e-47	157
sp|P0CG47|UBB_HUMAN	tr|R1FF22|R1FF22_EMIHU	96.104	77	3	0	153	229	1	77	1.71e-46	154
sp|P0CG47|UBB_HUMAN	tr|A0A3Q1M4K3|A0A3Q1M4K3_BOVIN	98.701	77	1	0	153	229	1	77	2.36e-47	155
sp|P0CG47|UBB_HUMAN	tr|A0A3Q1M4K3|A0A3Q1M4K3_BOVIN	97.403	77	2	0	1	77	1	77	1.02e-45	151
sp|P0CG47|UBB_HUMAN	tr|A0A3Q1M4K3|A0A3Q1M4K3_BOVIN	97.403	77	2	0	77	153	1	77	1.02e-45	151
sp|P0CG47|UBB_HUMAN	tr|E9GM54|E9GM54_DAPPU	98.701	77	1	0	153	229	1	77	2.46e-47	156
sp|P0CG47|UBB_HUMAN	tr|E9GM54|E9GM54_DAPPU	97.436	78	2	0	1	78	1	78	3.48e-47	156
sp|P0CG47|UBB_HUMAN	tr|E9GM54|E9GM54_DAPPU	97.436	78	2	0	77	154	1	78	3.48e-47	156
sp|P0CG47|UBB_HUMAN	tr|A0A2K6JXS1|A0A2K6JXS1_RHIBE	98.701	77	1	0	153	229	1	77	3.23e-47	155
sp|P0CG47|UBB_HUMAN	tr|A0A2K6JXS1|A0A2K6JXS1_RHIBE	97.436	78	2	0	1	78	1	78	4.73e-47	155
sp|P0CG47|UBB_HUMAN	tr|A0A2K6JXS1|A0A2K6JXS1_RHIBE	97.436	78	2	0	77	154	1	78	4.73e-47	155
sp|P0CG47|UBB_HUMAN	tr|G3NZ68|G3NZ68_GASAC	96.203	79	3	0	75	153	1	79	3.49e-47	157
sp|P0CG47|UBB_HUMAN	tr|G3NZ68|G3NZ68_GASAC	97.436	78	2	0	151	228	1	78	5.28e-47	156
sp|P0CG47|UBB_HUMAN	tr|G3NZ68|G3NZ68_GASAC	98.701	77	1	0	1	77	3	79	5.58e-47	156
sp|P0CG47|UBB_HUMAN	tr|A0A2U3XSD5|A0A2U3XSD5_LEPWE	98.701	77	1	0	153	229	1	77	3.53e-47	155
sp|P0CG47|UBB_HUMAN	tr|A0A2U3XSD5|A0A2U3XSD5_LEPWE	97.403	77	2	0	1	77	1	77	1.09e-45	151
sp|P0CG47|UBB_HUMAN	tr|A0A2U3XSD5|A0A2U3XSD5_LEPWE	97.403	77	2	0	77	153	1	77	1.09e-45	151
sp|P0CG47|UBB_HUMAN	tr|A0A2K6K2D7|A0A2K6K2D7_RHIBE	98.701	77	1	0	1	77	1	77	5.02e-47	156
sp|P0CG47|UBB_HUMAN	tr|A0A2K6K2D7|A0A2K6K2D7_RHIBE	98.701	77	1	0	77	153	1	77	5.02e-47	156
sp|P0CG47|UBB_HUMAN	tr|A0A2K6K2D7|A0A2K6K2D7_RHIBE	100.000	76	0	0	153	228	1	76	7.59e-47	156
sp|P0CG47|UBB_HUMAN	tr|A0A096N9K8|A0A096N9K8_PAPAN	98.701	77	1	0	1	77	1	77	5.07e-47	156
sp|P0CG47|UBB_HUMAN	tr|A0A096N9K8|A0A096N9K8_PAPAN	98.701	77	1	0	77	153	1	77	5.07e-47	156
sp|P0CG47|UBB_HUMAN	tr|A0A096N9K8|A0A096N9K8_PAPAN	100.000	76	0	0	153	228	1	76	7.67e-47	156
sp|P0CG47|UBB_HUMAN	tr|A0A1S3ADB0|A0A1S3ADB0_ERIEU	98.701	77	1	0	1	77	1	77	5.13e-47	156
sp|P0CG47|UBB_HUMAN	tr|A0A1S3ADB0|A0A1S3ADB0_ERIEU	98.701	77	1	0	77	153	1	77	5.13e-47	156
sp|P0CG47|UBB_HUMAN	tr|A0A1S3ADB0|A0A1S3ADB0_ERIEU	100.000	76	0	0	153	228	1	76	7.84e-47	156
sp|P0CG47|UBB_HUMAN	tr|A0A4X2LFX1|A0A4X2LFX1_VOMUR	98.701	77	1	0	1	77	1	77	6.04e-47	156
sp|P0CG47|UBB_HUMAN	tr|A0A4X2LFX1|A0A4X2LFX1_VOMUR	98.701	77	1	0	77	153	1	77	6.04e-47	156
sp|P0CG47|UBB_HUMAN	tr|A0A4X2LFX1|A0A4X2LFX1_VOMUR	100.000	76	0	0	153	228	1	76	9.23e-47	155
sp|P0CG47|UBB_HUMAN	tr|A0A384D5U3|A0A384D5U3_URSMA	98.701	77	1	0	1	77	1	77	6.04e-47	156
sp|P0CG47|UBB_HUMAN	tr|A0A384D5U3|A0A384D5U3_URSMA	98.701	77	1	0	77	153	1	77	6.04e-47	156
sp|P0CG47|UBB_HUMAN	tr|A0A384D5U3|A0A384D5U3_URSMA	100.000	76	0	0	153	228	1	76	9.23e-47	155
sp|P0CG47|UBB_HUMAN	tr|A0A2U3V125|A0A2U3V125_TURTR	98.701	77	1	0	1	77	1	77	6.04e-47	156
sp|P0CG47|UBB_HUMAN	tr|A0A2U3V125|A0A2U3V125_TURTR	98.701	77	1	0	77	153	1	77	6.04e-47	156
sp|P0CG47|UBB_HUMAN	tr|A0A2U3V125|A0A2U3V125_TURTR	100.000	76	0	0	153	228	1	76	9.23e-47	155
sp|P0CG47|UBB_HUMAN	tr|A0A2Y9RRG2|A0A2Y9RRG2_TRIMA	98.701	77	1	0	1	77	1	77	6.04e-47	156
sp|P0CG47|UBB_HUMAN	tr|A0A2Y9RRG2|A0A2Y9RRG2_TRIMA	98.701	77	1	0	77	153	1	77	6.04e-47	156
sp|P0CG47|UBB_HUMAN	tr|A0A2Y9RRG2|A0A2Y9RRG2_TRIMA	100.000	76	0	0	153	228	1	76	9.23e-47	155
sp|P0CG47|UBB_HUMAN	sp|P63053|RL40_PIG	98.701	77	1	0	1	77	1	77	6.04e-47	156
sp|P0CG47|UBB_HUMAN	sp|P63053|RL40_PIG	98.701	77	1	0	77	153	1	77	6.04e-47	156
sp|P0CG47|UBB_HUMAN	sp|P63053|RL40_PIG	100.000	76	0	0	153	228	1	76	9.23e-47	155
sp|P0CG47|UBB_HUMAN	tr|K7FWJ8|K7FWJ8_PELSI	98.701	77	1	0	1	77	1	77	6.04e-47	156
sp|P0CG47|UBB_HUMAN	tr|K7FWJ8|K7FWJ8_PELSI	98.701	77	1	0	77	153	1	77	6.04e-47	156
sp|P0CG47|UBB_HUMAN	tr|K7FWJ8|K7FWJ8_PELSI	100.000	76	0	0	153	228	1	76	9.23e-47	155
sp|P0CG47|UBB_HUMAN	tr|A0A2J8T5R4|A0A2J8T5R4_PONAB	98.701	77	1	0	1	77	1	77	6.04e-47	156
sp|P0CG47|UBB_HUMAN	tr|A0A2J8T5R4|A0A2J8T5R4_PONAB	98.701	77	1	0	77	153	1	77	6.04e-47	156
sp|P0CG47|UBB_HUMAN	tr|A0A2J8T5R4|A0A2J8T5R4_PONAB	100.000	76	0	0	153	228	1	76	9.23e-47	155
sp|P0CG47|UBB_HUMAN	tr|A0A2Y9F9R5|A0A2Y9F9R5_PHYMC	98.701	77	1	0	1	77	1	77	6.04e-47	156
sp|P0CG47|UBB_HUMAN	tr|A0A2Y9F9R5|A0A2Y9F9R5_PHYMC	98.701	77	1	0	77	153	1	77	6.04e-47	156
sp|P0CG47|UBB_HUMAN	tr|A0A2Y9F9R5|A0A2Y9F9R5_PHYMC	100.000	76	0	0	153	228	1	76	9.23e-47	155
sp|P0CG47|UBB_HUMAN	sp|P0C276|RL40_SHEEP	98.701	77	1	0	1	77	1	77	6.04e-47	156
sp|P0CG47|UBB_HUMAN	sp|P0C276|RL40_SHEEP	98.701	77	1	0	77	153	1	77	6.04e-47	156
sp|P0CG47|UBB_HUMAN	sp|P0C276|RL40_SHEEP	100.000	76	0	0	153	228	1	76	9.23e-47	155
sp|P0CG47|UBB_HUMAN	tr|H0XIG9|H0XIG9_OTOGA	98.701	77	1	0	1	77	1	77	6.04e-47	156
sp|P0CG47|UBB_HUMAN	tr|H0XIG9|H0XIG9_OTOGA	98.701	77	1	0	77	153	1	77	6.04e-47	156
sp|P0CG47|UBB_HUMAN	tr|H0XIG9|H0XIG9_OTOGA	100.000	76	0	0	153	228	1	76	9.23e-47	155
sp|P0CG47|UBB_HUMAN	tr|F6SCZ0|F6SCZ0_ORNAN	98.701	77	1	0	1	77	1	77	6.04e-47	156
sp|P0CG47|UBB_HUMAN	tr|F6SCZ0|F6SCZ0_ORNAN	98.701	77	1	0	77	153	1	77	6.04e-47	156
sp|P0CG47|UBB_HUMAN	tr|F6SCZ0|F6SCZ0_ORNAN	100.000	76	0	0	153	228	1	76	9.23e-47	155
sp|P0CG47|UBB_HUMAN	tr|M3YVQ6|M3YVQ6_MUSPF	98.701	77	1	0	1	77	1	77	6.04e-47	156
sp|P0CG47|UBB_HUMAN	tr|M3YVQ6|M3YVQ6_MUSPF	98.701	77	1	0	77	153	1	77	6.04e-47	156
sp|P0CG47|UBB_HUMAN	tr|M3YVQ6|M3YVQ6_MUSPF	100.000	76	0	0	153	228	1	76	9.23e-47	155
sp|P0CG47|UBB_HUMAN	sp|P62984|RL40_MOUSE	98.701	77	1	0	1	77	1	77	6.04e-47	156
sp|P0CG47|UBB_HUMAN	sp|P62984|RL40_MOUSE	98.701	77	1	0	77	153	1	77	6.04e-47	156
sp|P0CG47|UBB_HUMAN	sp|P62984|RL40_MOUSE	100.000	76	0	0	153	228	1	76	9.23e-47	155
sp|P0CG47|UBB_HUMAN	tr|F7GN03|F7GN03_MACMU	98.701	77	1	0	1	77	1	77	6.04e-47	156
sp|P0CG47|UBB_HUMAN	tr|F7GN03|F7GN03_MACMU	98.701	77	1	0	77	153	1	77	6.04e-47	156
sp|P0CG47|UBB_HUMAN	tr|F7GN03|F7GN03_MACMU	100.000	76	0	0	153	228	1	76	9.23e-47	155
sp|P0CG47|UBB_HUMAN	sp|P0C273|RL40_MACFA	98.701	77	1	0	1	77	1	77	6.04e-47	156
sp|P0CG47|UBB_HUMAN	sp|P0C273|RL40_MACFA	98.701	77	1	0	77	153	1	77	6.04e-47	156
sp|P0CG47|UBB_HUMAN	sp|P0C273|RL40_MACFA	100.000	76	0	0	153	228	1	76	9.23e-47	155
sp|P0CG47|UBB_HUMAN	tr|A0A340XP85|A0A340XP85_LIPVE	98.701	77	1	0	1	77	1	77	6.04e-47	156
sp|P0CG47|UBB_HUMAN	tr|A0A340XP85|A0A340XP85_LIPVE	98.701	77	1	0	77	153	1	77	6.04e-47	156
sp|P0CG47|UBB_HUMAN	tr|A0A340XP85|A0A340XP85_LIPVE	100.000	76	0	0	153	228	1	76	9.23e-47	155
sp|P0CG47|UBB_HUMAN	tr|A0A2U3YV30|A0A2U3YV30_LEPWE	98.701	77	1	0	1	77	1	77	6.04e-47	156
sp|P0CG47|UBB_HUMAN	tr|A0A2U3YV30|A0A2U3YV30_LEPWE	98.701	77	1	0	77	153	1	77	6.04e-47	156
sp|P0CG47|UBB_HUMAN	tr|A0A2U3YV30|A0A2U3YV30_LEPWE	100.000	76	0	0	153	228	1	76	9.23e-47	155
sp|P0CG47|UBB_HUMAN	sp|P62987|RL40_HUMAN	98.701	77	1	0	1	77	1	77	6.04e-47	156
sp|P0CG47|UBB_HUMAN	sp|P62987|RL40_HUMAN	98.701	77	1	0	77	153	1	77	6.04e-47	156
sp|P0CG47|UBB_HUMAN	sp|P62987|RL40_HUMAN	100.000	76	0	0	153	228	1	76	9.23e-47	155
sp|P0CG47|UBB_HUMAN	sp|P63052|RL40_FELCA	98.701	77	1	0	1	77	1	77	6.04e-47	156
sp|P0CG47|UBB_HUMAN	sp|P63052|RL40_FELCA	98.701	77	1	0	77	153	1	77	6.04e-47	156
sp|P0CG47|UBB_HUMAN	sp|P63052|RL40_FELCA	100.000	76	0	0	153	228	1	76	9.23e-47	155
sp|P0CG47|UBB_HUMAN	tr|A0A0B4J1C5|A0A0B4J1C5_HORSE	98.701	77	1	0	1	77	1	77	6.04e-47	156
sp|P0CG47|UBB_HUMAN	tr|A0A0B4J1C5|A0A0B4J1C5_HORSE	98.701	77	1	0	77	153	1	77	6.04e-47	156
sp|P0CG47|UBB_HUMAN	tr|A0A0B4J1C5|A0A0B4J1C5_HORSE	100.000	76	0	0	153	228	1	76	9.23e-47	155
sp|P0CG47|UBB_HUMAN	tr|A0A1S3G6F8|A0A1S3G6F8_DIPOR	98.701	77	1	0	1	77	1	77	6.04e-47	156
sp|P0CG47|UBB_HUMAN	tr|A0A1S3G6F8|A0A1S3G6F8_DIPOR	98.701	77	1	0	77	153	1	77	6.04e-47	156
sp|P0CG47|UBB_HUMAN	tr|A0A1S3G6F8|A0A1S3G6F8_DIPOR	100.000	76	0	0	153	228	1	76	9.23e-47	155
sp|P0CG47|UBB_HUMAN	tr|A0A0D9QZ56|A0A0D9QZ56_CHLSB	98.701	77	1	0	1	77	1	77	6.04e-47	156
sp|P0CG47|UBB_HUMAN	tr|A0A0D9QZ56|A0A0D9QZ56_CHLSB	98.701	77	1	0	77	153	1	77	6.04e-47	156
sp|P0CG47|UBB_HUMAN	tr|A0A0D9QZ56|A0A0D9QZ56_CHLSB	100.000	76	0	0	153	228	1	76	9.23e-47	155
sp|P0CG47|UBB_HUMAN	tr|A0A452FYQ9|A0A452FYQ9_CAPHI	98.701	77	1	0	1	77	1	77	6.04e-47	156
sp|P0CG47|UBB_HUMAN	tr|A0A452FYQ9|A0A452FYQ9_CAPHI	98.701	77	1	0	77	153	1	77	6.04e-47	156
sp|P0CG47|UBB_HUMAN	tr|A0A452FYQ9|A0A452FYQ9_CAPHI	100.000	76	0	0	153	228	1	76	9.23e-47	155
sp|P0CG47|UBB_HUMAN	sp|P63050|RL40_CANLF	98.701	77	1	0	1	77	1	77	6.04e-47	156
sp|P0CG47|UBB_HUMAN	sp|P63050|RL40_CANLF	98.701	77	1	0	77	153	1	77	6.04e-47	156
sp|P0CG47|UBB_HUMAN	sp|P63050|RL40_CANLF	100.000	76	0	0	153	228	1	76	9.23e-47	155
sp|P0CG47|UBB_HUMAN	sp|P63048|RL40_BOVIN	98.701	77	1	0	1	77	1	77	6.04e-47	156
sp|P0CG47|UBB_HUMAN	sp|P63048|RL40_BOVIN	98.701	77	1	0	77	153	1	77	6.04e-47	156
sp|P0CG47|UBB_HUMAN	sp|P63048|RL40_BOVIN	100.000	76	0	0	153	228	1	76	9.23e-47	155
sp|P0CG47|UBB_HUMAN	tr|Q6AZL4|Q6AZL4_XENTR	98.701	77	1	0	1	77	1	77	6.04e-47	156
sp|P0CG47|UBB_HUMAN	tr|Q6AZL4|Q6AZL4_XENTR	98.701	77	1	0	77	153	1	77	6.04e-47	156
sp|P0CG47|UBB_HUMAN	tr|Q6AZL4|Q6AZL4_XENTR	100.000	76	0	0	153	228	1	76	9.23e-47	155
sp|P0CG47|UBB_HUMAN	tr|Q6GQF3|Q6GQF3_XENLA	98.701	77	1	0	1	77	1	77	6.04e-47	156
sp|P0CG47|UBB_HUMAN	tr|Q6GQF3|Q6GQF3_XENLA	98.701	77	1	0	77	153	1	77	6.04e-47	156
sp|P0CG47|UBB_HUMAN	tr|Q6GQF3|Q6GQF3_XENLA	100.000	76	0	0	153	228	1	76	9.23e-47	155
sp|P0CG47|UBB_HUMAN	tr|D2GV37|D2GV37_AILME	98.701	77	1	0	1	77	1	77	6.04e-47	156
sp|P0CG47|UBB_HUMAN	tr|D2GV37|D2GV37_AILME	98.701	77	1	0	77	153	1	77	6.04e-47	156
sp|P0CG47|UBB_HUMAN	tr|D2GV37|D2GV37_AILME	100.000	76	0	0	153	228	1	76	9.23e-47	155
sp|P0CG47|UBB_HUMAN	tr|C1BG62|C1BG62_ONCMY	98.701	77	1	0	1	77	1	77	6.31e-47	156
sp|P0CG47|UBB_HUMAN	tr|C1BG62|C1BG62_ONCMY	98.701	77	1	0	77	153	1	77	6.31e-47	156
sp|P0CG47|UBB_HUMAN	tr|C1BG62|C1BG62_ONCMY	100.000	76	0	0	153	228	1	76	9.54e-47	155
sp|P0CG47|UBB_HUMAN	tr|A0A091WVR2|A0A091WVR2_OPIHO	96.250	80	3	0	73	152	1	80	6.36e-47	154
sp|P0CG47|UBB_HUMAN	tr|A0A091WVR2|A0A091WVR2_OPIHO	96.250	80	3	0	149	228	1	80	6.36e-47	154
sp|P0CG47|UBB_HUMAN	tr|A0A091WVR2|A0A091WVR2_OPIHO	100.000	76	0	0	1	76	5	80	1.21e-46	154
sp|P0CG47|UBB_HUMAN	tr|H2SBM2|H2SBM2_TAKRU	98.701	77	1	0	1	77	1	77	6.38e-47	156
sp|P0CG47|UBB_HUMAN	tr|H2SBM2|H2SBM2_TAKRU	98.701	77	1	0	77	153	1	77	6.38e-47	156
sp|P0CG47|UBB_HUMAN	tr|H2SBM2|H2SBM2_TAKRU	100.000	76	0	0	153	228	1	76	9.23e-47	155
sp|P0CG47|UBB_HUMAN	tr|A0A3B4U5J0|A0A3B4U5J0_SERDU	98.701	77	1	0	1	77	1	77	6.45e-47	156
sp|P0CG47|UBB_HUMAN	tr|A0A3B4U5J0|A0A3B4U5J0_SERDU	98.701	77	1	0	77	153	1	77	6.45e-47	156
sp|P0CG47|UBB_HUMAN	tr|A0A3B4U5J0|A0A3B4U5J0_SERDU	100.000	76	0	0	153	228	1	76	9.75e-47	155
sp|P0CG47|UBB_HUMAN	tr|Q9PT09|Q9PT09_ONCMY	98.701	77	1	0	1	77	1	77	6.45e-47	156
sp|P0CG47|UBB_HUMAN	tr|Q9PT09|Q9PT09_ONCMY	98.701	77	1	0	77	153	1	77	6.45e-47	156
sp|P0CG47|UBB_HUMAN	tr|Q9PT09|Q9PT09_ONCMY	100.000	76	0	0	153	228	1	76	9.75e-47	155
sp|P0CG47|UBB_HUMAN	tr|A0A087RB55|A0A087RB55_APTFO	95.122	82	4	0	71	152	1	82	6.66e-47	154
sp|P0CG47|UBB_HUMAN	tr|A0A087RB55|A0A087RB55_APTFO	95.122	82	4	0	147	228	1	82	6.66e-47	154
sp|P0CG47|UBB_HUMAN	tr|A0A087RB55|A0A087RB55_APTFO	100.000	76	0	0	1	76	7	82	1.15e-46	154
sp|P0CG47|UBB_HUMAN	tr|A0A2U4BWZ4|A0A2U4BWZ4_TURTR	98.701	77	1	0	1	77	1	77	7.17e-47	154
sp|P0CG47|UBB_HUMAN	tr|A0A2U4BWZ4|A0A2U4BWZ4_TURTR	98.701	77	1	0	77	153	1	77	7.17e-47	154
sp|P0CG47|UBB_HUMAN	tr|A0A2U4BWZ4|A0A2U4BWZ4_TURTR	98.701	77	1	0	153	229	1	77	8.17e-47	154
sp|P0CG47|UBB_HUMAN	tr|A0A2Y9RTQ0|A0A2Y9RTQ0_TRIMA	98.701	77	1	0	1	77	1	77	7.17e-47	154
sp|P0CG47|UBB_HUMAN	tr|A0A2Y9RTQ0|A0A2Y9RTQ0_TRIMA	98.701	77	1	0	77	153	1	77	7.17e-47	154
sp|P0CG47|UBB_HUMAN	tr|A0A2Y9RTQ0|A0A2Y9RTQ0_TRIMA	98.701	77	1	0	153	229	1	77	8.17e-47	154
sp|P0CG47|UBB_HUMAN	tr|A0A2K6K1M9|A0A2K6K1M9_RHIBE	98.701	77	1	0	1	77	1	77	7.17e-47	154
sp|P0CG47|UBB_HUMAN	tr|A0A2K6K1M9|A0A2K6K1M9_RHIBE	98.701	77	1	0	77	153	1	77	7.17e-47	154
sp|P0CG47|UBB_HUMAN	tr|A0A2K6K1M9|A0A2K6K1M9_RHIBE	98.701	77	1	0	153	229	1	77	8.17e-47	154
sp|P0CG47|UBB_HUMAN	sp|P18101|RL40_DROME	98.701	77	1	0	1	77	1	77	7.19e-47	156
sp|P0CG47|UBB_HUMAN	sp|P18101|RL40_DROME	98.701	77	1	0	77	153	1	77	7.19e-47	156
sp|P0CG47|UBB_HUMAN	sp|P18101|RL40_DROME	100.000	76	0	0	153	228	1	76	1.09e-46	155
sp|P0CG47|UBB_HUMAN	tr|B6DDR1|B6DDR1_ANODA	98.701	77	1	0	1	77	1	77	7.19e-47	156
sp|P0CG47|UBB_HUMAN	tr|B6DDR1|B6DDR1_ANODA	98.701	77	1	0	77	153	1	77	7.19e-47	156
sp|P0CG47|UBB_HUMAN	tr|B6DDR1|B6DDR1_ANODA	100.000	76	0	0	153	228	1	76	1.09e-46	155
sp|P0CG47|UBB_HUMAN	tr|A0A3B6J0J9|A0A3B6J0J9_WHEAT	51.872	187	68	3	1	170	30	211	7.73e-47	159
sp|P0CG47|UBB_HUMAN	tr|A0A3B6J0J9|A0A3B6J0J9_WHEAT	52.795	161	60	2	77	226	30	185	3.74e-42	147
sp|P0CG47|UBB_HUMAN	tr|A0A093GH46|A0A093GH46_DRYPU	96.203	79	3	0	76	154	1	79	7.75e-47	157
sp|P0CG47|UBB_HUMAN	tr|A0A093GH46|A0A093GH46_DRYPU	98.701	77	1	0	152	228	1	77	1.03e-46	156
sp|P0CG47|UBB_HUMAN	tr|A0A093GH46|A0A093GH46_DRYPU	97.436	78	2	0	1	78	2	79	1.03e-46	156
sp|P0CG47|UBB_HUMAN	tr|A0A2K5UHL3|A0A2K5UHL3_MACFA	98.701	77	1	0	1	77	1	77	8.28e-47	155
sp|P0CG47|UBB_HUMAN	tr|A0A2K5UHL3|A0A2K5UHL3_MACFA	98.701	77	1	0	77	153	1	77	8.28e-47	155
sp|P0CG47|UBB_HUMAN	tr|A0A2K5UHL3|A0A2K5UHL3_MACFA	100.000	76	0	0	153	228	1	76	1.27e-46	155
sp|P0CG47|UBB_HUMAN	tr|A0A091HZ70|A0A091HZ70_CALAN	96.203	79	3	0	76	154	4	82	9.08e-47	157
sp|P0CG47|UBB_HUMAN	tr|A0A091HZ70|A0A091HZ70_CALAN	97.436	78	2	0	1	78	5	82	1.15e-46	156
sp|P0CG47|UBB_HUMAN	tr|A0A091HZ70|A0A091HZ70_CALAN	98.701	77	1	0	152	228	4	80	1.20e-46	156
sp|P0CG47|UBB_HUMAN	tr|D2A1G0|D2A1G0_TRICA	98.701	77	1	0	1	77	1	77	9.63e-47	155
sp|P0CG47|UBB_HUMAN	tr|D2A1G0|D2A1G0_TRICA	98.701	77	1	0	77	153	1	77	9.63e-47	155
sp|P0CG47|UBB_HUMAN	tr|D2A1G0|D2A1G0_TRICA	100.000	76	0	0	153	228	1	76	1.46e-46	155
sp|P0CG47|UBB_HUMAN	tr|A0A2K5XC89|A0A2K5XC89_MANLE	97.436	78	2	0	1	78	1	78	9.92e-47	156
sp|P0CG47|UBB_HUMAN	tr|A0A2K5XC89|A0A2K5XC89_MANLE	97.436	78	2	0	77	154	1	78	9.92e-47	156
sp|P0CG47|UBB_HUMAN	tr|A0A2K5XC89|A0A2K5XC89_MANLE	98.701	77	1	0	153	229	1	77	1.25e-46	155
sp|P0CG47|UBB_HUMAN	tr|F7IQS9|F7IQS9_CALJA	91.765	85	7	0	1	85	1	85	1.01e-46	156
sp|P0CG47|UBB_HUMAN	tr|F7IQS9|F7IQS9_CALJA	91.765	85	7	0	77	161	1	85	1.01e-46	156
sp|P0CG47|UBB_HUMAN	tr|F7IQS9|F7IQS9_CALJA	100.000	76	0	0	153	228	1	76	2.23e-46	155
sp|P0CG47|UBB_HUMAN	tr|A0A2K6JQM5|A0A2K6JQM5_RHIBE	91.765	85	7	0	1	85	1	85	1.03e-46	156
sp|P0CG47|UBB_HUMAN	tr|A0A2K6JQM5|A0A2K6JQM5_RHIBE	91.765	85	7	0	77	161	1	85	1.03e-46	156
sp|P0CG47|UBB_HUMAN	tr|A0A2K6JQM5|A0A2K6JQM5_RHIBE	100.000	76	0	0	153	228	1	76	3.68e-46	155
sp|P0CG47|UBB_HUMAN	sp|P62975|UBIQ_RABIT	100.000	76	0	0	1	76	1	76	1.10e-46	154
sp|P0CG47|UBB_HUMAN	sp|P62975|UBIQ_RABIT	100.000	76	0	0	77	152	1	76	1.10e-46	154
sp|P0CG47|UBB_HUMAN	sp|P62975|UBIQ_RABIT	100.000	76	0	0	153	228	1	76	1.10e-46	154
sp|P0CG47|UBB_HUMAN	tr|W5J8K3|W5J8K3_ANODA	100.000	76	0	0	1	76	1	76	1.13e-46	154
sp|P0CG47|UBB_HUMAN	tr|W5J8K3|W5J8K3_ANODA	100.000	76	0	0	77	152	1	76	1.13e-46	154
sp|P0CG47|UBB_HUMAN	tr|W5J8K3|W5J8K3_ANODA	100.000	76	0	0	153	228	1	76	1.13e-46	154
sp|P0CG47|UBB_HUMAN	tr|G3PCG6|G3PCG6_GASAC	97.436	78	2	0	1	78	3	80	1.17e-46	156
sp|P0CG47|UBB_HUMAN	tr|G3PCG6|G3PCG6_GASAC	97.436	78	2	0	77	154	3	80	1.17e-46	156
sp|P0CG47|UBB_HUMAN	tr|G3PCG6|G3PCG6_GASAC	100.000	76	0	0	153	228	3	78	1.55e-46	156
sp|P0CG47|UBB_HUMAN	tr|A0A2K6JNM0|A0A2K6JNM0_RHIBE	97.436	78	2	0	1	78	1	78	1.17e-46	156
sp|P0CG47|UBB_HUMAN	tr|A0A2K6JNM0|A0A2K6JNM0_RHIBE	97.436	78	2	0	77	154	1	78	1.17e-46	156
sp|P0CG47|UBB_HUMAN	tr|A0A2K6JNM0|A0A2K6JNM0_RHIBE	100.000	76	0	0	153	228	1	76	1.54e-46	156
sp|P0CG47|UBB_HUMAN	tr|A0A0A6YW67|A0A0A6YW67_MOUSE	100.000	76	0	0	1	76	1	76	1.21e-46	154
sp|P0CG47|UBB_HUMAN	tr|A0A0A6YW67|A0A0A6YW67_MOUSE	100.000	76	0	0	77	152	1	76	1.21e-46	154
sp|P0CG47|UBB_HUMAN	tr|A0A0A6YW67|A0A0A6YW67_MOUSE	100.000	76	0	0	153	228	1	76	1.21e-46	154
sp|P0CG47|UBB_HUMAN	tr|A0A1U8BTM1|A0A1U8BTM1_MESAU	100.000	76	0	0	1	76	1	76	1.21e-46	154
sp|P0CG47|UBB_HUMAN	tr|A0A1U8BTM1|A0A1U8BTM1_MESAU	100.000	76	0	0	77	152	1	76	1.21e-46	154
sp|P0CG47|UBB_HUMAN	tr|A0A1U8BTM1|A0A1U8BTM1_MESAU	100.000	76	0	0	153	228	1	76	1.21e-46	154
sp|P0CG47|UBB_HUMAN	tr|A0A4X2L3R7|A0A4X2L3R7_VOMUR	97.436	78	2	0	1	78	1	78	1.21e-46	156
sp|P0CG47|UBB_HUMAN	tr|A0A4X2L3R7|A0A4X2L3R7_VOMUR	97.436	78	2	0	77	154	1	78	1.21e-46	156
sp|P0CG47|UBB_HUMAN	tr|A0A4X2L3R7|A0A4X2L3R7_VOMUR	100.000	76	0	0	153	228	1	76	1.61e-46	156
sp|P0CG47|UBB_HUMAN	tr|A0A384CTG1|A0A384CTG1_URSMA	97.436	78	2	0	1	78	1	78	1.21e-46	156
sp|P0CG47|UBB_HUMAN	tr|A0A384CTG1|A0A384CTG1_URSMA	97.436	78	2	0	77	154	1	78	1.21e-46	156
sp|P0CG47|UBB_HUMAN	tr|A0A384CTG1|A0A384CTG1_URSMA	100.000	76	0	0	153	228	1	76	1.61e-46	156
sp|P0CG47|UBB_HUMAN	tr|A0A2U3V5Z3|A0A2U3V5Z3_TURTR	97.436	78	2	0	1	78	1	78	1.21e-46	156
sp|P0CG47|UBB_HUMAN	tr|A0A2U3V5Z3|A0A2U3V5Z3_TURTR	97.436	78	2	0	77	154	1	78	1.21e-46	156
sp|P0CG47|UBB_HUMAN	tr|A0A2U3V5Z3|A0A2U3V5Z3_TURTR	100.000	76	0	0	153	228	1	76	1.61e-46	156
sp|P0CG47|UBB_HUMAN	tr|A0A2Y9D7Q5|A0A2Y9D7Q5_TRIMA	97.436	78	2	0	1	78	1	78	1.21e-46	156
sp|P0CG47|UBB_HUMAN	tr|A0A2Y9D7Q5|A0A2Y9D7Q5_TRIMA	97.436	78	2	0	77	154	1	78	1.21e-46	156
sp|P0CG47|UBB_HUMAN	tr|A0A2Y9D7Q5|A0A2Y9D7Q5_TRIMA	100.000	76	0	0	153	228	1	76	1.61e-46	156
sp|P0CG47|UBB_HUMAN	tr|A0A2K6V6J1|A0A2K6V6J1_SAIBB	97.436	78	2	0	1	78	1	78	1.21e-46	156
sp|P0CG47|UBB_HUMAN	tr|A0A2K6V6J1|A0A2K6V6J1_SAIBB	97.436	78	2	0	77	154	1	78	1.21e-46	156
sp|P0CG47|UBB_HUMAN	tr|A0A2K6V6J1|A0A2K6V6J1_SAIBB	100.000	76	0	0	153	228	1	76	1.61e-46	156
sp|P0CG47|UBB_HUMAN	tr|A0A2K6FQ75|A0A2K6FQ75_PROCO	97.436	78	2	0	1	78	1	78	1.21e-46	156
sp|P0CG47|UBB_HUMAN	tr|A0A2K6FQ75|A0A2K6FQ75_PROCO	97.436	78	2	0	77	154	1	78	1.21e-46	156
sp|P0CG47|UBB_HUMAN	tr|A0A2K6FQ75|A0A2K6FQ75_PROCO	100.000	76	0	0	153	228	1	76	1.61e-46	156
sp|P0CG47|UBB_HUMAN	tr|A0A2Y9EQZ6|A0A2Y9EQZ6_PHYMC	97.436	78	2	0	1	78	1	78	1.21e-46	156
sp|P0CG47|UBB_HUMAN	tr|A0A2Y9EQZ6|A0A2Y9EQZ6_PHYMC	97.436	78	2	0	77	154	1	78	1.21e-46	156
sp|P0CG47|UBB_HUMAN	tr|A0A2Y9EQZ6|A0A2Y9EQZ6_PHYMC	100.000	76	0	0	153	228	1	76	1.61e-46	156
sp|P0CG47|UBB_HUMAN	tr|A0A096N9H2|A0A096N9H2_PAPAN	97.436	78	2	0	1	78	1	78	1.21e-46	156
sp|P0CG47|UBB_HUMAN	tr|A0A096N9H2|A0A096N9H2_PAPAN	97.436	78	2	0	77	154	1	78	1.21e-46	156
sp|P0CG47|UBB_HUMAN	tr|A0A096N9H2|A0A096N9H2_PAPAN	100.000	76	0	0	153	228	1	76	1.61e-46	156
sp|P0CG47|UBB_HUMAN	tr|A0A2J8N3B3|A0A2J8N3B3_PANTR	97.436	78	2	0	1	78	1	78	1.21e-46	156
sp|P0CG47|UBB_HUMAN	tr|A0A2J8N3B3|A0A2J8N3B3_PANTR	97.436	78	2	0	77	154	1	78	1.21e-46	156
sp|P0CG47|UBB_HUMAN	tr|A0A2J8N3B3|A0A2J8N3B3_PANTR	100.000	76	0	0	153	228	1	76	1.61e-46	156
sp|P0CG47|UBB_HUMAN	tr|A0A2R9B0K9|A0A2R9B0K9_PANPA	97.436	78	2	0	1	78	1	78	1.21e-46	156
sp|P0CG47|UBB_HUMAN	tr|A0A2R9B0K9|A0A2R9B0K9_PANPA	97.436	78	2	0	77	154	1	78	1.21e-46	156
sp|P0CG47|UBB_HUMAN	tr|A0A2R9B0K9|A0A2R9B0K9_PANPA	100.000	76	0	0	153	228	1	76	1.61e-46	156
sp|P0CG47|UBB_HUMAN	tr|A0A2U3W6C1|A0A2U3W6C1_ODORO	97.436	78	2	0	1	78	1	78	1.21e-46	156
sp|P0CG47|UBB_HUMAN	tr|A0A2U3W6C1|A0A2U3W6C1_ODORO	97.436	78	2	0	77	154	1	78	1.21e-46	156
sp|P0CG47|UBB_HUMAN	tr|A0A2U3W6C1|A0A2U3W6C1_ODORO	100.000	76	0	0	153	228	1	76	1.61e-46	156
sp|P0CG47|UBB_HUMAN	tr|G1PW07|G1PW07_MYOLU	97.436	78	2	0	1	78	1	78	1.21e-46	156
sp|P0CG47|UBB_HUMAN	tr|G1PW07|G1PW07_MYOLU	97.436	78	2	0	77	154	1	78	1.21e-46	156
sp|P0CG47|UBB_HUMAN	tr|G1PW07|G1PW07_MYOLU	100.000	76	0	0	153	228	1	76	1.61e-46	156
sp|P0CG47|UBB_HUMAN	tr|M3YGD4|M3YGD4_MUSPF	97.436	78	2	0	1	78	1	78	1.21e-46	156
sp|P0CG47|UBB_HUMAN	tr|M3YGD4|M3YGD4_MUSPF	97.436	78	2	0	77	154	1	78	1.21e-46	156
sp|P0CG47|UBB_HUMAN	tr|M3YGD4|M3YGD4_MUSPF	100.000	76	0	0	153	228	1	76	1.61e-46	156
sp|P0CG47|UBB_HUMAN	tr|A0A1U7QM01|A0A1U7QM01_MESAU	97.436	78	2	0	1	78	1	78	1.21e-46	156
sp|P0CG47|UBB_HUMAN	tr|A0A1U7QM01|A0A1U7QM01_MESAU	97.436	78	2	0	77	154	1	78	1.21e-46	156
sp|P0CG47|UBB_HUMAN	tr|A0A1U7QM01|A0A1U7QM01_MESAU	100.000	76	0	0	153	228	1	76	1.61e-46	156
sp|P0CG47|UBB_HUMAN	tr|A0A2K5XY87|A0A2K5XY87_MANLE	97.436	78	2	0	1	78	1	78	1.21e-46	156
sp|P0CG47|UBB_HUMAN	tr|A0A2K5XY87|A0A2K5XY87_MANLE	97.436	78	2	0	77	154	1	78	1.21e-46	156
sp|P0CG47|UBB_HUMAN	tr|A0A2K5XY87|A0A2K5XY87_MANLE	100.000	76	0	0	153	228	1	76	1.61e-46	156
sp|P0CG47|UBB_HUMAN	tr|F6Q836|F6Q836_MACMU	97.436	78	2	0	1	78	1	78	1.21e-46	156
sp|P0CG47|UBB_HUMAN	tr|F6Q836|F6Q836_MACMU	97.436	78	2	0	77	154	1	78	1.21e-46	156
sp|P0CG47|UBB_HUMAN	tr|F6Q836|F6Q836_MACMU	100.000	76	0	0	153	228	1	76	1.61e-46	156
sp|P0CG47|UBB_HUMAN	tr|Q4R580|Q4R580_MACFA	97.436	78	2	0	1	78	1	78	1.21e-46	156
sp|P0CG47|UBB_HUMAN	tr|Q4R580|Q4R580_MACFA	97.436	78	2	0	77	154	1	78	1.21e-46	156
sp|P0CG47|UBB_HUMAN	tr|Q4R580|Q4R580_MACFA	100.000	76	0	0	153	228	1	76	1.61e-46	156
sp|P0CG47|UBB_HUMAN	tr|A0A340XWL7|A0A340XWL7_LIPVE	97.436	78	2	0	1	78	1	78	1.21e-46	156
sp|P0CG47|UBB_HUMAN	tr|A0A340XWL7|A0A340XWL7_LIPVE	97.436	78	2	0	77	154	1	78	1.21e-46	156
sp|P0CG47|UBB_HUMAN	tr|A0A340XWL7|A0A340XWL7_LIPVE	100.000	76	0	0	153	228	1	76	1.61e-46	156
sp|P0CG47|UBB_HUMAN	tr|A0A2U3Z815|A0A2U3Z815_LEPWE	97.436	78	2	0	1	78	1	78	1.21e-46	156
sp|P0CG47|UBB_HUMAN	tr|A0A2U3Z815|A0A2U3Z815_LEPWE	97.436	78	2	0	77	154	1	78	1.21e-46	156
sp|P0CG47|UBB_HUMAN	tr|A0A2U3Z815|A0A2U3Z815_LEPWE	100.000	76	0	0	153	228	1	76	1.61e-46	156
sp|P0CG47|UBB_HUMAN	tr|I3MDS7|I3MDS7_ICTTR	97.436	78	2	0	1	78	1	78	1.21e-46	156
sp|P0CG47|UBB_HUMAN	tr|I3MDS7|I3MDS7_ICTTR	97.436	78	2	0	77	154	1	78	1.21e-46	156
sp|P0CG47|UBB_HUMAN	tr|I3MDS7|I3MDS7_ICTTR	100.000	76	0	0	153	228	1	76	1.61e-46	156
sp|P0CG47|UBB_HUMAN	sp|P62979|RS27A_HUMAN	97.436	78	2	0	1	78	1	78	1.21e-46	156
sp|P0CG47|UBB_HUMAN	sp|P62979|RS27A_HUMAN	97.436	78	2	0	77	154	1	78	1.21e-46	156
sp|P0CG47|UBB_HUMAN	sp|P62979|RS27A_HUMAN	100.000	76	0	0	153	228	1	76	1.61e-46	156
sp|P0CG47|UBB_HUMAN	tr|G5B8W4|G5B8W4_HETGA	97.436	78	2	0	1	78	1	78	1.21e-46	156
sp|P0CG47|UBB_HUMAN	tr|G5B8W4|G5B8W4_HETGA	97.436	78	2	0	77	154	1	78	1.21e-46	156
sp|P0CG47|UBB_HUMAN	tr|G5B8W4|G5B8W4_HETGA	100.000	76	0	0	153	228	1	76	1.61e-46	156
sp|P0CG47|UBB_HUMAN	tr|G3RVB1|G3RVB1_GORGO	97.436	78	2	0	1	78	1	78	1.21e-46	156
sp|P0CG47|UBB_HUMAN	tr|G3RVB1|G3RVB1_GORGO	97.436	78	2	0	77	154	1	78	1.21e-46	156
sp|P0CG47|UBB_HUMAN	tr|G3RVB1|G3RVB1_GORGO	100.000	76	0	0	153	228	1	76	1.61e-46	156
sp|P0CG47|UBB_HUMAN	tr|A0A091CM51|A0A091CM51_FUKDA	97.436	78	2	0	1	78	1	78	1.21e-46	156
sp|P0CG47|UBB_HUMAN	tr|A0A091CM51|A0A091CM51_FUKDA	97.436	78	2	0	77	154	1	78	1.21e-46	156
sp|P0CG47|UBB_HUMAN	tr|A0A091CM51|A0A091CM51_FUKDA	100.000	76	0	0	153	228	1	76	1.61e-46	156
sp|P0CG47|UBB_HUMAN	tr|M3WWF6|M3WWF6_FELCA	97.436	78	2	0	1	78	1	78	1.21e-46	156
sp|P0CG47|UBB_HUMAN	tr|M3WWF6|M3WWF6_FELCA	97.436	78	2	0	77	154	1	78	1.21e-46	156
sp|P0CG47|UBB_HUMAN	tr|M3WWF6|M3WWF6_FELCA	100.000	76	0	0	153	228	1	76	1.61e-46	156
sp|P0CG47|UBB_HUMAN	tr|A0A1S3AAY3|A0A1S3AAY3_ERIEU	97.436	78	2	0	1	78	1	78	1.21e-46	156
sp|P0CG47|UBB_HUMAN	tr|A0A1S3AAY3|A0A1S3AAY3_ERIEU	97.436	78	2	0	77	154	1	78	1.21e-46	156
sp|P0CG47|UBB_HUMAN	tr|A0A1S3AAY3|A0A1S3AAY3_ERIEU	100.000	76	0	0	153	228	1	76	1.61e-46	156
sp|P0CG47|UBB_HUMAN	tr|F7AUY9|F7AUY9_HORSE	97.436	78	2	0	1	78	1	78	1.21e-46	156
sp|P0CG47|UBB_HUMAN	tr|F7AUY9|F7AUY9_HORSE	97.436	78	2	0	77	154	1	78	1.21e-46	156
sp|P0CG47|UBB_HUMAN	tr|F7AUY9|F7AUY9_HORSE	100.000	76	0	0	153	228	1	76	1.61e-46	156
sp|P0CG47|UBB_HUMAN	tr|A0A1S3FA73|A0A1S3FA73_DIPOR	97.436	78	2	0	1	78	1	78	1.21e-46	156
sp|P0CG47|UBB_HUMAN	tr|A0A1S3FA73|A0A1S3FA73_DIPOR	97.436	78	2	0	77	154	1	78	1.21e-46	156
sp|P0CG47|UBB_HUMAN	tr|A0A1S3FA73|A0A1S3FA73_DIPOR	100.000	76	0	0	153	228	1	76	1.61e-46	156
sp|P0CG47|UBB_HUMAN	tr|A0A2Y9Q1L7|A0A2Y9Q1L7_DELLE	97.436	78	2	0	1	78	1	78	1.21e-46	156
sp|P0CG47|UBB_HUMAN	tr|A0A2Y9Q1L7|A0A2Y9Q1L7_DELLE	97.436	78	2	0	77	154	1	78	1.21e-46	156
sp|P0CG47|UBB_HUMAN	tr|A0A2Y9Q1L7|A0A2Y9Q1L7_DELLE	100.000	76	0	0	153	228	1	76	1.61e-46	156
sp|P0CG47|UBB_HUMAN	tr|A0A0D9RNT7|A0A0D9RNT7_CHLSB	97.436	78	2	0	1	78	1	78	1.21e-46	156
sp|P0CG47|UBB_HUMAN	tr|A0A0D9RNT7|A0A0D9RNT7_CHLSB	97.436	78	2	0	77	154	1	78	1.21e-46	156
sp|P0CG47|UBB_HUMAN	tr|A0A0D9RNT7|A0A0D9RNT7_CHLSB	100.000	76	0	0	153	228	1	76	1.61e-46	156
sp|P0CG47|UBB_HUMAN	tr|A0A2K5NW31|A0A2K5NW31_CERAT	97.436	78	2	0	1	78	1	78	1.21e-46	156
sp|P0CG47|UBB_HUMAN	tr|A0A2K5NW31|A0A2K5NW31_CERAT	97.436	78	2	0	77	154	1	78	1.21e-46	156
sp|P0CG47|UBB_HUMAN	tr|A0A2K5NW31|A0A2K5NW31_CERAT	100.000	76	0	0	153	228	1	76	1.61e-46	156
sp|P0CG47|UBB_HUMAN	sp|P62978|RS27A_CAVPO	97.436	78	2	0	1	78	1	78	1.21e-46	156
sp|P0CG47|UBB_HUMAN	sp|P62978|RS27A_CAVPO	97.436	78	2	0	77	154	1	78	1.21e-46	156
sp|P0CG47|UBB_HUMAN	sp|P62978|RS27A_CAVPO	100.000	76	0	0	153	228	1	76	1.61e-46	156
sp|P0CG47|UBB_HUMAN	tr|A0A452EHZ1|A0A452EHZ1_CAPHI	97.436	78	2	0	1	78	1	78	1.21e-46	156
sp|P0CG47|UBB_HUMAN	tr|A0A452EHZ1|A0A452EHZ1_CAPHI	97.436	78	2	0	77	154	1	78	1.21e-46	156
sp|P0CG47|UBB_HUMAN	tr|A0A452EHZ1|A0A452EHZ1_CAPHI	100.000	76	0	0	153	228	1	76	1.61e-46	156
sp|P0CG47|UBB_HUMAN	tr|F1PEZ4|F1PEZ4_CANLF	97.436	78	2	0	1	78	1	78	1.21e-46	156
sp|P0CG47|UBB_HUMAN	tr|F1PEZ4|F1PEZ4_CANLF	97.436	78	2	0	77	154	1	78	1.21e-46	156
sp|P0CG47|UBB_HUMAN	tr|F1PEZ4|F1PEZ4_CANLF	100.000	76	0	0	153	228	1	76	1.61e-46	156
sp|P0CG47|UBB_HUMAN	tr|A0A2R8MVQ0|A0A2R8MVQ0_CALJA	97.436	78	2	0	1	78	1	78	1.21e-46	156
sp|P0CG47|UBB_HUMAN	tr|A0A2R8MVQ0|A0A2R8MVQ0_CALJA	97.436	78	2	0	77	154	1	78	1.21e-46	156
sp|P0CG47|UBB_HUMAN	tr|A0A2R8MVQ0|A0A2R8MVQ0_CALJA	100.000	76	0	0	153	228	1	76	1.61e-46	156
sp|P0CG47|UBB_HUMAN	sp|P62992|RS27A_BOVIN	97.436	78	2	0	1	78	1	78	1.21e-46	156
sp|P0CG47|UBB_HUMAN	sp|P62992|RS27A_BOVIN	97.436	78	2	0	77	154	1	78	1.21e-46	156
sp|P0CG47|UBB_HUMAN	sp|P62992|RS27A_BOVIN	100.000	76	0	0	153	228	1	76	1.61e-46	156
sp|P0CG47|UBB_HUMAN	tr|A0A2K5F8V0|A0A2K5F8V0_AOTNA	97.436	78	2	0	1	78	1	78	1.21e-46	156
sp|P0CG47|UBB_HUMAN	tr|A0A2K5F8V0|A0A2K5F8V0_AOTNA	97.436	78	2	0	77	154	1	78	1.21e-46	156
sp|P0CG47|UBB_HUMAN	tr|A0A2K5F8V0|A0A2K5F8V0_AOTNA	100.000	76	0	0	153	228	1	76	1.61e-46	156
sp|P0CG47|UBB_HUMAN	tr|Q6GMC1|Q6GMC1_XENLA	97.436	78	2	0	1	78	1	78	1.21e-46	156
sp|P0CG47|UBB_HUMAN	tr|Q6GMC1|Q6GMC1_XENLA	97.436	78	2	0	77	154	1	78	1.21e-46	156
sp|P0CG47|UBB_HUMAN	tr|Q6GMC1|Q6GMC1_XENLA	100.000	76	0	0	153	228	1	76	1.61e-46	156
sp|P0CG47|UBB_HUMAN	tr|G1LBG7|G1LBG7_AILME	97.436	78	2	0	1	78	1	78	1.21e-46	156
sp|P0CG47|UBB_HUMAN	tr|G1LBG7|G1LBG7_AILME	97.436	78	2	0	77	154	1	78	1.21e-46	156
sp|P0CG47|UBB_HUMAN	tr|G1LBG7|G1LBG7_AILME	100.000	76	0	0	153	228	1	76	1.61e-46	156
sp|P0CG47|UBB_HUMAN	tr|A0A1U7TZI2|A0A1U7TZI2_TARSY	97.436	78	2	0	1	78	1	78	1.24e-46	156
sp|P0CG47|UBB_HUMAN	tr|A0A1U7TZI2|A0A1U7TZI2_TARSY	97.436	78	2	0	77	154	1	78	1.24e-46	156
sp|P0CG47|UBB_HUMAN	tr|A0A1U7TZI2|A0A1U7TZI2_TARSY	100.000	76	0	0	153	228	1	76	1.64e-46	156
sp|P0CG47|UBB_HUMAN	tr|A0A1U7RD94|A0A1U7RD94_ALLSI	97.436	78	2	0	1	78	1	78	1.24e-46	156
sp|P0CG47|UBB_HUMAN	tr|A0A1U7RD94|A0A1U7RD94_ALLSI	97.436	78	2	0	77	154	1	78	1.24e-46	156
sp|P0CG47|UBB_HUMAN	tr|A0A1U7RD94|A0A1U7RD94_ALLSI	100.000	76	0	0	153	228	1	76	1.64e-46	156
sp|P0CG47|UBB_HUMAN	tr|A0A151MGG2|A0A151MGG2_ALLMI	97.436	78	2	0	1	78	1	78	1.24e-46	156
sp|P0CG47|UBB_HUMAN	tr|A0A151MGG2|A0A151MGG2_ALLMI	97.436	78	2	0	77	154	1	78	1.24e-46	156
sp|P0CG47|UBB_HUMAN	tr|A0A151MGG2|A0A151MGG2_ALLMI	100.000	76	0	0	153	228	1	76	1.64e-46	156
sp|P0CG47|UBB_HUMAN	tr|H2RFW6|H2RFW6_PANTR	97.436	78	2	0	1	78	1	78	1.24e-46	156
sp|P0CG47|UBB_HUMAN	tr|H2RFW6|H2RFW6_PANTR	97.436	78	2	0	77	154	1	78	1.24e-46	156
sp|P0CG47|UBB_HUMAN	tr|H2RFW6|H2RFW6_PANTR	100.000	76	0	0	153	228	1	76	1.64e-46	156
sp|P0CG47|UBB_HUMAN	tr|A0A060WZ23|A0A060WZ23_ONCMY	97.436	78	2	0	1	78	1	78	1.27e-46	156
sp|P0CG47|UBB_HUMAN	tr|A0A060WZ23|A0A060WZ23_ONCMY	97.436	78	2	0	77	154	1	78	1.27e-46	156
sp|P0CG47|UBB_HUMAN	tr|A0A060WZ23|A0A060WZ23_ONCMY	100.000	76	0	0	153	228	1	76	1.66e-46	156
sp|P0CG47|UBB_HUMAN	tr|A0A5F4DJJ0|A0A5F4DJJ0_CANLF	96.104	77	3	0	153	229	1	77	1.29e-46	154
sp|P0CG47|UBB_HUMAN	tr|A0A5F4DJJ0|A0A5F4DJJ0_CANLF	94.805	77	4	0	1	77	1	77	5.59e-45	149
sp|P0CG47|UBB_HUMAN	tr|A0A5F4DJJ0|A0A5F4DJJ0_CANLF	94.805	77	4	0	77	153	1	77	5.59e-45	149
sp|P0CG47|UBB_HUMAN	tr|G1KBR8|G1KBR8_ANOCA	97.436	78	2	0	1	78	1	78	1.29e-46	156
sp|P0CG47|UBB_HUMAN	tr|G1KBR8|G1KBR8_ANOCA	97.436	78	2	0	77	154	1	78	1.29e-46	156
sp|P0CG47|UBB_HUMAN	tr|G1KBR8|G1KBR8_ANOCA	100.000	76	0	0	153	228	1	76	1.72e-46	156
sp|P0CG47|UBB_HUMAN	tr|A0A1L8G5V1|A0A1L8G5V1_XENLA	97.436	78	2	0	1	78	1	78	1.37e-46	156
sp|P0CG47|UBB_HUMAN	tr|A0A1L8G5V1|A0A1L8G5V1_XENLA	97.436	78	2	0	77	154	1	78	1.37e-46	156
sp|P0CG47|UBB_HUMAN	tr|A0A1L8G5V1|A0A1L8G5V1_XENLA	100.000	76	0	0	153	228	1	76	1.81e-46	156
sp|P0CG47|UBB_HUMAN	tr|A0A3B4TDV8|A0A3B4TDV8_SERDU	97.436	78	2	0	1	78	1	78	1.41e-46	156
sp|P0CG47|UBB_HUMAN	tr|A0A3B4TDV8|A0A3B4TDV8_SERDU	97.436	78	2	0	77	154	1	78	1.41e-46	156
sp|P0CG47|UBB_HUMAN	tr|A0A3B4TDV8|A0A3B4TDV8_SERDU	100.000	76	0	0	153	228	1	76	1.87e-46	156
sp|P0CG47|UBB_HUMAN	tr|A0A060YFT4|A0A060YFT4_ONCMY	97.436	78	2	0	1	78	1	78	1.41e-46	156
sp|P0CG47|UBB_HUMAN	tr|A0A060YFT4|A0A060YFT4_ONCMY	97.436	78	2	0	77	154	1	78	1.41e-46	156
sp|P0CG47|UBB_HUMAN	tr|A0A060YFT4|A0A060YFT4_ONCMY	100.000	76	0	0	153	228	1	76	1.87e-46	156
sp|P0CG47|UBB_HUMAN	sp|P62983|RS27A_MOUSE	97.436	78	2	0	1	78	1	78	1.56e-46	156
sp|P0CG47|UBB_HUMAN	sp|P62983|RS27A_MOUSE	97.436	78	2	0	77	154	1	78	1.56e-46	156
sp|P0CG47|UBB_HUMAN	sp|P62983|RS27A_MOUSE	100.000	76	0	0	153	228	1	76	2.07e-46	155
sp|P0CG47|UBB_HUMAN	sp|P15357|RS27A_DROME	97.436	78	2	0	1	78	1	78	1.93e-46	155
sp|P0CG47|UBB_HUMAN	sp|P15357|RS27A_DROME	97.436	78	2	0	77	154	1	78	1.93e-46	155
sp|P0CG47|UBB_HUMAN	sp|P15357|RS27A_DROME	100.000	76	0	0	153	228	1	76	2.54e-46	155
sp|P0CG47|UBB_HUMAN	tr|A0A3B4UJC0|A0A3B4UJC0_SERDU	97.403	77	2	0	1	77	5	81	1.94e-46	155
sp|P0CG47|UBB_HUMAN	tr|A0A3B4UJC0|A0A3B4UJC0_SERDU	97.403	77	2	0	77	153	5	81	1.94e-46	155
sp|P0CG47|UBB_HUMAN	tr|A0A3B4UJC0|A0A3B4UJC0_SERDU	98.684	76	1	0	153	228	5	80	2.88e-46	154
sp|P0CG47|UBB_HUMAN	tr|A0A5F4VZ73|A0A5F4VZ73_CALJA	98.701	77	1	0	1	77	1	77	2.05e-46	156
sp|P0CG47|UBB_HUMAN	tr|A0A5F4VZ73|A0A5F4VZ73_CALJA	98.701	77	1	0	77	153	1	77	2.05e-46	156
sp|P0CG47|UBB_HUMAN	tr|A0A5F4VZ73|A0A5F4VZ73_CALJA	100.000	76	0	0	153	228	1	76	3.07e-46	156
sp|P0CG47|UBB_HUMAN	tr|W5NX91|W5NX91_SHEEP	97.436	78	2	0	1	78	16	93	2.12e-46	156
sp|P0CG47|UBB_HUMAN	tr|W5NX91|W5NX91_SHEEP	97.436	78	2	0	77	154	16	93	2.12e-46	156
sp|P0CG47|UBB_HUMAN	tr|W5NX91|W5NX91_SHEEP	100.000	76	0	0	153	228	16	91	2.97e-46	156
sp|P0CG47|UBB_HUMAN	tr|G1Q4W2|G1Q4W2_MYOLU	97.403	77	2	0	1	77	1	77	2.28e-46	154
sp|P0CG47|UBB_HUMAN	tr|G1Q4W2|G1Q4W2_MYOLU	97.403	77	2	0	77	153	1	77	2.28e-46	154
sp|P0CG47|UBB_HUMAN	tr|G1Q4W2|G1Q4W2_MYOLU	98.684	76	1	0	153	228	1	76	3.49e-46	154
sp|P0CG47|UBB_HUMAN	tr|H2RFH8|H2RFH8_PANTR	96.203	79	3	0	75	153	102	180	2.67e-46	158
sp|P0CG47|UBB_HUMAN	tr|H2RFH8|H2RFH8_PANTR	97.436	78	2	0	151	228	102	179	3.58e-46	157
sp|P0CG47|UBB_HUMAN	tr|H2RFH8|H2RFH8_PANTR	98.701	77	1	0	1	77	104	180	5.58e-46	157
sp|P0CG47|UBB_HUMAN	tr|A0A2R9CP14|A0A2R9CP14_PANPA	96.203	79	3	0	75	153	102	180	2.67e-46	158
sp|P0CG47|UBB_HUMAN	tr|A0A2R9CP14|A0A2R9CP14_PANPA	97.436	78	2	0	151	228	102	179	3.58e-46	157
sp|P0CG47|UBB_HUMAN	tr|A0A2R9CP14|A0A2R9CP14_PANPA	98.701	77	1	0	1	77	104	180	5.58e-46	157
sp|P0CG47|UBB_HUMAN	tr|Q8ID50|Q8ID50_PLAF7	98.684	76	1	0	1	76	1	76	2.80e-46	154
sp|P0CG47|UBB_HUMAN	tr|Q8ID50|Q8ID50_PLAF7	98.684	76	1	0	77	152	1	76	2.80e-46	154
sp|P0CG47|UBB_HUMAN	tr|Q8ID50|Q8ID50_PLAF7	98.684	76	1	0	153	228	1	76	2.80e-46	154
sp|P0CG47|UBB_HUMAN	tr|G3QPN5|G3QPN5_GORGO	96.203	79	3	0	75	153	102	180	2.83e-46	158
sp|P0CG47|UBB_HUMAN	tr|G3QPN5|G3QPN5_GORGO	97.436	78	2	0	151	228	102	179	3.83e-46	157
sp|P0CG47|UBB_HUMAN	tr|G3QPN5|G3QPN5_GORGO	98.701	77	1	0	1	77	104	180	5.97e-46	157
sp|P0CG47|UBB_HUMAN	tr|A0A2U3ZJX2|A0A2U3ZJX2_ODORO	98.701	77	1	0	1	77	1	77	2.96e-46	156
sp|P0CG47|UBB_HUMAN	tr|A0A2U3ZJX2|A0A2U3ZJX2_ODORO	98.701	77	1	0	77	153	1	77	2.96e-46	156
sp|P0CG47|UBB_HUMAN	tr|A0A2U3ZJX2|A0A2U3ZJX2_ODORO	100.000	76	0	0	153	228	1	76	4.62e-46	155
sp|P0CG47|UBB_HUMAN	tr|W5PZY7|W5PZY7_SHEEP	90.588	85	8	0	1	85	17	101	3.17e-46	155
sp|P0CG47|UBB_HUMAN	tr|W5PZY7|W5PZY7_SHEEP	90.588	85	8	0	77	161	17	101	3.17e-46	155
sp|P0CG47|UBB_HUMAN	tr|W5PZY7|W5PZY7_SHEEP	98.684	76	1	0	153	228	17	92	7.72e-46	155
sp|P0CG47|UBB_HUMAN	tr|A0A2K6EP99|A0A2K6EP99_PROCO	96.104	77	3	0	153	229	1	77	3.40e-46	152
sp|P0CG47|UBB_HUMAN	tr|A0A2K6EP99|A0A2K6EP99_PROCO	94.805	77	4	0	1	77	1	77	1.06e-44	149
sp|P0CG47|UBB_HUMAN	tr|A0A2K6EP99|A0A2K6EP99_PROCO	94.805	77	4	0	77	153	1	77	1.06e-44	149
sp|P0CG47|UBB_HUMAN	tr|A0A2K6KAM3|A0A2K6KAM3_RHIBE	96.203	79	3	0	75	153	103	181	3.45e-46	157
sp|P0CG47|UBB_HUMAN	tr|A0A2K6KAM3|A0A2K6KAM3_RHIBE	97.436	78	2	0	151	228	103	180	4.67e-46	157
sp|P0CG47|UBB_HUMAN	tr|A0A2K6KAM3|A0A2K6KAM3_RHIBE	98.701	77	1	0	1	77	105	181	7.20e-46	157
sp|P0CG47|UBB_HUMAN	tr|A0A2I3MBB6|A0A2I3MBB6_PAPAN	96.203	79	3	0	75	153	103	181	3.45e-46	157
sp|P0CG47|UBB_HUMAN	tr|A0A2I3MBB6|A0A2I3MBB6_PAPAN	97.436	78	2	0	151	228	103	180	4.67e-46	157
sp|P0CG47|UBB_HUMAN	tr|A0A2I3MBB6|A0A2I3MBB6_PAPAN	98.701	77	1	0	1	77	105	181	7.20e-46	157
sp|P0CG47|UBB_HUMAN	tr|A0A2K5ZN79|A0A2K5ZN79_MANLE	96.203	79	3	0	75	153	103	181	3.45e-46	157
sp|P0CG47|UBB_HUMAN	tr|A0A2K5ZN79|A0A2K5ZN79_MANLE	97.436	78	2	0	151	228	103	180	4.67e-46	157
sp|P0CG47|UBB_HUMAN	tr|A0A2K5ZN79|A0A2K5ZN79_MANLE	98.701	77	1	0	1	77	105	181	7.20e-46	157
sp|P0CG47|UBB_HUMAN	tr|A0A2K5VQR3|A0A2K5VQR3_MACFA	96.203	79	3	0	75	153	103	181	3.45e-46	157
sp|P0CG47|UBB_HUMAN	tr|A0A2K5VQR3|A0A2K5VQR3_MACFA	97.436	78	2	0	151	228	103	180	4.67e-46	157
sp|P0CG47|UBB_HUMAN	tr|A0A2K5VQR3|A0A2K5VQR3_MACFA	98.701	77	1	0	1	77	105	181	7.20e-46	157
sp|P0CG47|UBB_HUMAN	tr|A0A2K5LUZ1|A0A2K5LUZ1_CERAT	96.203	79	3	0	75	153	103	181	3.45e-46	157
sp|P0CG47|UBB_HUMAN	tr|A0A2K5LUZ1|A0A2K5LUZ1_CERAT	97.436	78	2	0	151	228	103	180	4.67e-46	157
sp|P0CG47|UBB_HUMAN	tr|A0A2K5LUZ1|A0A2K5LUZ1_CERAT	98.701	77	1	0	1	77	105	181	7.20e-46	157
sp|P0CG47|UBB_HUMAN	tr|A0A5F9CP41|A0A5F9CP41_RABIT	97.403	77	2	0	1	77	1	77	3.75e-46	152
sp|P0CG47|UBB_HUMAN	tr|A0A5F9CP41|A0A5F9CP41_RABIT	97.403	77	2	0	77	153	1	77	3.75e-46	152
sp|P0CG47|UBB_HUMAN	tr|A0A5F9CP41|A0A5F9CP41_RABIT	97.403	77	2	0	153	229	1	77	4.33e-46	152
sp|P0CG47|UBB_HUMAN	tr|G1Q7W4|G1Q7W4_MYOLU	97.403	77	2	0	1	77	1	77	4.37e-46	154
sp|P0CG47|UBB_HUMAN	tr|G1Q7W4|G1Q7W4_MYOLU	97.403	77	2	0	77	153	1	77	4.37e-46	154
sp|P0CG47|UBB_HUMAN	tr|G1Q7W4|G1Q7W4_MYOLU	98.684	76	1	0	153	228	1	76	6.68e-46	153
sp|P0CG47|UBB_HUMAN	tr|H0UTQ8|H0UTQ8_CAVPO	98.701	77	1	0	1	77	105	181	4.52e-46	157
sp|P0CG47|UBB_HUMAN	tr|H0UTQ8|H0UTQ8_CAVPO	98.701	77	1	0	77	153	105	181	4.52e-46	157
sp|P0CG47|UBB_HUMAN	tr|H0UTQ8|H0UTQ8_CAVPO	100.000	76	0	0	153	228	105	180	6.06e-46	157
sp|P0CG47|UBB_HUMAN	tr|G3SEP4|G3SEP4_GORGO	96.154	78	3	0	1	78	1	78	4.66e-46	155
sp|P0CG47|UBB_HUMAN	tr|G3SEP4|G3SEP4_GORGO	96.154	78	3	0	77	154	1	78	4.66e-46	155
sp|P0CG47|UBB_HUMAN	tr|G3SEP4|G3SEP4_GORGO	98.684	76	1	0	153	228	1	76	6.19e-46	154
sp|P0CG47|UBB_HUMAN	tr|H2NVD1|H2NVD1_PONAB	98.684	76	1	0	1	76	1	76	4.89e-46	152
sp|P0CG47|UBB_HUMAN	tr|H2NVD1|H2NVD1_PONAB	98.684	76	1	0	77	152	1	76	4.89e-46	152
sp|P0CG47|UBB_HUMAN	tr|H2NVD1|H2NVD1_PONAB	98.684	76	1	0	153	228	1	76	4.89e-46	152
sp|P0CG47|UBB_HUMAN	tr|A0A287AZA7|A0A287AZA7_PIG	97.436	78	2	0	1	78	49	126	4.97e-46	156
sp|P0CG47|UBB_HUMAN	tr|A0A287AZA7|A0A287AZA7_PIG	97.436	78	2	0	77	154	49	126	4.97e-46	156
sp|P0CG47|UBB_HUMAN	tr|A0A287AZA7|A0A287AZA7_PIG	100.000	76	0	0	153	228	49	124	6.81e-46	156
sp|P0CG47|UBB_HUMAN	tr|A0A091IDT1|A0A091IDT1_CALAN	96.104	77	3	0	1	77	1	77	5.04e-46	154
sp|P0CG47|UBB_HUMAN	tr|A0A091IDT1|A0A091IDT1_CALAN	96.104	77	3	0	77	153	1	77	5.04e-46	154
sp|P0CG47|UBB_HUMAN	tr|A0A091IDT1|A0A091IDT1_CALAN	97.368	76	2	0	153	228	1	76	7.70e-46	153
sp|P0CG47|UBB_HUMAN	tr|G3P2M0|G3P2M0_GASAC	35.897	234	144	3	1	228	158	391	5.56e-46	162
sp|P0CG47|UBB_HUMAN	tr|G3P2M0|G3P2M0_GASAC	35.470	234	145	3	1	228	1	234	7.04e-45	159
sp|P0CG47|UBB_HUMAN	tr|G3TQI0|G3TQI0_LOXAF	98.701	77	1	0	1	77	105	181	5.99e-46	157
sp|P0CG47|UBB_HUMAN	tr|G3TQI0|G3TQI0_LOXAF	98.701	77	1	0	77	153	105	181	5.99e-46	157
sp|P0CG47|UBB_HUMAN	tr|G3TQI0|G3TQI0_LOXAF	100.000	76	0	0	153	228	105	180	8.11e-46	157
sp|P0CG47|UBB_HUMAN	tr|I3M4N6|I3M4N6_ICTTR	98.701	77	1	0	1	77	105	181	6.19e-46	157
sp|P0CG47|UBB_HUMAN	tr|I3M4N6|I3M4N6_ICTTR	98.701	77	1	0	77	153	105	181	6.19e-46	157
sp|P0CG47|UBB_HUMAN	tr|I3M4N6|I3M4N6_ICTTR	100.000	76	0	0	153	228	105	180	8.38e-46	157
sp|P0CG47|UBB_HUMAN	tr|A0A2I0M9A1|A0A2I0M9A1_COLLI	96.154	78	3	0	1	78	1	78	6.39e-46	154
sp|P0CG47|UBB_HUMAN	tr|A0A2I0M9A1|A0A2I0M9A1_COLLI	96.154	78	3	0	77	154	1	78	6.39e-46	154
sp|P0CG47|UBB_HUMAN	tr|A0A2I0M9A1|A0A2I0M9A1_COLLI	98.684	76	1	0	153	228	1	76	8.39e-46	154
sp|P0CG47|UBB_HUMAN	tr|F7FRD4|F7FRD4_ORNAN	97.436	78	2	0	1	78	37	114	6.53e-46	155
sp|P0CG47|UBB_HUMAN	tr|F7FRD4|F7FRD4_ORNAN	97.436	78	2	0	77	154	37	114	6.53e-46	155
sp|P0CG47|UBB_HUMAN	tr|F7FRD4|F7FRD4_ORNAN	100.000	76	0	0	153	228	37	112	8.56e-46	155
sp|P0CG47|UBB_HUMAN	tr|A0A2K6T4J2|A0A2K6T4J2_SAIBB	98.701	77	1	0	1	77	105	181	6.60e-46	157
sp|P0CG47|UBB_HUMAN	tr|A0A2K6T4J2|A0A2K6T4J2_SAIBB	98.701	77	1	0	77	153	105	181	6.60e-46	157
sp|P0CG47|UBB_HUMAN	tr|A0A2K6T4J2|A0A2K6T4J2_SAIBB	100.000	76	0	0	153	228	105	180	8.94e-46	157
sp|P0CG47|UBB_HUMAN	tr|W5J6B5|W5J6B5_ANODA	85.106	94	14	0	136	229	246	339	7.67e-46	162
sp|P0CG47|UBB_HUMAN	tr|W5J6B5|W5J6B5_ANODA	86.022	93	13	0	60	152	246	338	8.35e-46	162
sp|P0CG47|UBB_HUMAN	tr|W5J6B5|W5J6B5_ANODA	100.000	76	0	0	1	76	263	338	9.84e-44	156
sp|P0CG47|UBB_HUMAN	tr|A0A2K5F384|A0A2K5F384_AOTNA	98.701	77	1	0	1	77	105	181	7.85e-46	157
sp|P0CG47|UBB_HUMAN	tr|A0A2K5F384|A0A2K5F384_AOTNA	98.701	77	1	0	77	153	105	181	7.85e-46	157
sp|P0CG47|UBB_HUMAN	tr|A0A2K5F384|A0A2K5F384_AOTNA	100.000	76	0	0	153	228	105	180	1.06e-45	156
sp|P0CG47|UBB_HUMAN	tr|A0A2K5UDZ0|A0A2K5UDZ0_MACFA	96.154	78	3	0	1	78	1	78	7.86e-46	154
sp|P0CG47|UBB_HUMAN	tr|A0A2K5UDZ0|A0A2K5UDZ0_MACFA	96.154	78	3	0	77	154	1	78	7.86e-46	154
sp|P0CG47|UBB_HUMAN	tr|A0A2K5UDZ0|A0A2K5UDZ0_MACFA	98.684	76	1	0	153	228	1	76	9.98e-46	154
sp|P0CG47|UBB_HUMAN	tr|A0A2I3MGQ6|A0A2I3MGQ6_PAPAN	96.154	78	3	0	1	78	1	78	8.85e-46	154
sp|P0CG47|UBB_HUMAN	tr|A0A2I3MGQ6|A0A2I3MGQ6_PAPAN	96.154	78	3	0	77	154	1	78	8.85e-46	154
sp|P0CG47|UBB_HUMAN	tr|A0A2I3MGQ6|A0A2I3MGQ6_PAPAN	98.684	76	1	0	153	228	1	76	1.17e-45	154
sp|P0CG47|UBB_HUMAN	tr|A0A067QXB3|A0A067QXB3_ZOONE	97.403	77	2	0	1	77	1	77	1.13e-45	153
sp|P0CG47|UBB_HUMAN	tr|A0A067QXB3|A0A067QXB3_ZOONE	97.403	77	2	0	77	153	1	77	1.13e-45	153
sp|P0CG47|UBB_HUMAN	tr|A0A067QXB3|A0A067QXB3_ZOONE	98.684	76	1	0	153	228	1	76	1.56e-45	152
sp|P0CG47|UBB_HUMAN	tr|A0A026X3M9|A0A026X3M9_OOCBI	97.403	77	2	0	1	77	1	77	1.13e-45	153
sp|P0CG47|UBB_HUMAN	tr|A0A026X3M9|A0A026X3M9_OOCBI	97.403	77	2	0	77	153	1	77	1.13e-45	153
sp|P0CG47|UBB_HUMAN	tr|A0A026X3M9|A0A026X3M9_OOCBI	98.684	76	1	0	153	228	1	76	1.56e-45	152
sp|P0CG47|UBB_HUMAN	tr|E2BFI9|E2BFI9_HARSA	97.403	77	2	0	1	77	1	77	1.13e-45	153
sp|P0CG47|UBB_HUMAN	tr|E2BFI9|E2BFI9_HARSA	97.403	77	2	0	77	153	1	77	1.13e-45	153
sp|P0CG47|UBB_HUMAN	tr|E2BFI9|E2BFI9_HARSA	98.684	76	1	0	153	228	1	76	1.56e-45	152
sp|P0CG47|UBB_HUMAN	tr|Q9XXZ4|Q9XXZ4_BOMMO	98.684	76	1	0	1	76	1	76	1.25e-45	153
sp|P0CG47|UBB_HUMAN	tr|Q9XXZ4|Q9XXZ4_BOMMO	98.684	76	1	0	77	152	1	76	1.25e-45	153
sp|P0CG47|UBB_HUMAN	tr|Q9XXZ4|Q9XXZ4_BOMMO	98.684	76	1	0	153	228	1	76	1.25e-45	153
sp|P0CG47|UBB_HUMAN	tr|A0A2K5E0I1|A0A2K5E0I1_AOTNA	97.403	77	2	0	153	229	1	77	1.34e-45	151
sp|P0CG47|UBB_HUMAN	tr|A0A2K5E0I1|A0A2K5E0I1_AOTNA	96.104	77	3	0	1	77	1	77	5.93e-44	147
sp|P0CG47|UBB_HUMAN	tr|A0A2K5E0I1|A0A2K5E0I1_AOTNA	96.104	77	3	0	77	153	1	77	5.93e-44	147
sp|P0CG47|UBB_HUMAN	tr|A0A2K5KZK1|A0A2K5KZK1_CERAT	97.403	77	2	0	1	77	1	77	1.43e-45	153
sp|P0CG47|UBB_HUMAN	tr|A0A2K5KZK1|A0A2K5KZK1_CERAT	97.403	77	2	0	77	153	1	77	1.43e-45	153
sp|P0CG47|UBB_HUMAN	tr|A0A2K5KZK1|A0A2K5KZK1_CERAT	98.684	76	1	0	153	228	1	76	2.26e-45	152
sp|P0CG47|UBB_HUMAN	tr|A0A2R8ZMJ2|A0A2R8ZMJ2_PANPA	96.154	78	3	0	1	78	1	78	1.44e-45	154
sp|P0CG47|UBB_HUMAN	tr|A0A2R8ZMJ2|A0A2R8ZMJ2_PANPA	96.154	78	3	0	77	154	1	78	1.44e-45	154
sp|P0CG47|UBB_HUMAN	tr|A0A2R8ZMJ2|A0A2R8ZMJ2_PANPA	98.684	76	1	0	153	228	1	76	1.91e-45	153
sp|P0CG47|UBB_HUMAN	tr|A0A2K6K0G0|A0A2K6K0G0_RHIBE	96.104	77	3	0	1	77	1	77	1.48e-45	152
sp|P0CG47|UBB_HUMAN	tr|A0A2K6K0G0|A0A2K6K0G0_RHIBE	96.104	77	3	0	77	153	1	77	1.48e-45	152
sp|P0CG47|UBB_HUMAN	tr|A0A2K6K0G0|A0A2K6K0G0_RHIBE	97.368	76	2	0	153	228	1	76	2.26e-45	152
sp|P0CG47|UBB_HUMAN	tr|A0A099ZB74|A0A099ZB74_TINGU	94.937	79	4	0	76	154	2	80	1.50e-45	154
sp|P0CG47|UBB_HUMAN	tr|A0A099ZB74|A0A099ZB74_TINGU	96.154	78	3	0	1	78	3	80	1.99e-45	153
sp|P0CG47|UBB_HUMAN	tr|A0A099ZB74|A0A099ZB74_TINGU	97.403	77	2	0	152	228	2	78	2.01e-45	153
sp|P0CG47|UBB_HUMAN	tr|I4DIU3|I4DIU3_PAPXU	98.684	76	1	0	1	76	1	76	1.65e-45	152
sp|P0CG47|UBB_HUMAN	tr|I4DIU3|I4DIU3_PAPXU	98.684	76	1	0	77	152	1	76	1.65e-45	152
sp|P0CG47|UBB_HUMAN	tr|I4DIU3|I4DIU3_PAPXU	98.684	76	1	0	153	228	1	76	1.65e-45	152
sp|P0CG47|UBB_HUMAN	tr|A0A2K6SFP0|A0A2K6SFP0_SAIBB	96.154	78	3	0	1	78	1	78	1.72e-45	153
sp|P0CG47|UBB_HUMAN	tr|A0A2K6SFP0|A0A2K6SFP0_SAIBB	96.154	78	3	0	77	154	1	78	1.72e-45	153
sp|P0CG47|UBB_HUMAN	tr|A0A2K6SFP0|A0A2K6SFP0_SAIBB	98.684	76	1	0	153	228	1	76	2.28e-45	153
sp|P0CG47|UBB_HUMAN	tr|A0A067R2I5|A0A067R2I5_ZOONE	96.154	78	3	0	1	78	1	78	1.98e-45	153
sp|P0CG47|UBB_HUMAN	tr|A0A067R2I5|A0A067R2I5_ZOONE	96.154	78	3	0	77	154	1	78	1.98e-45	153
sp|P0CG47|UBB_HUMAN	tr|A0A067R2I5|A0A067R2I5_ZOONE	98.684	76	1	0	153	228	1	76	2.46e-45	153
sp|P0CG47|UBB_HUMAN	tr|A0A2K5L2E1|A0A2K5L2E1_CERAT	94.872	78	4	0	1	78	1	78	2.07e-45	153
sp|P0CG47|UBB_HUMAN	tr|A0A2K5L2E1|A0A2K5L2E1_CERAT	94.872	78	4	0	77	154	1	78	2.07e-45	153
sp|P0CG47|UBB_HUMAN	tr|A0A2K5L2E1|A0A2K5L2E1_CERAT	97.368	76	2	0	153	228	1	76	2.71e-45	153
sp|P0CG47|UBB_HUMAN	tr|A0A0D9S9N6|A0A0D9S9N6_CHLSB	96.154	78	3	0	1	78	1	78	2.18e-45	153
sp|P0CG47|UBB_HUMAN	tr|A0A0D9S9N6|A0A0D9S9N6_CHLSB	96.154	78	3	0	77	154	1	78	2.18e-45	153
sp|P0CG47|UBB_HUMAN	tr|A0A0D9S9N6|A0A0D9S9N6_CHLSB	98.684	76	1	0	153	228	1	76	2.89e-45	153
sp|P0CG47|UBB_HUMAN	tr|A0A151NUA6|A0A151NUA6_ALLMI	96.203	79	3	0	75	153	164	242	2.19e-45	157
sp|P0CG47|UBB_HUMAN	tr|A0A151NUA6|A0A151NUA6_ALLMI	98.701	77	1	0	1	77	166	242	2.41e-45	157
sp|P0CG47|UBB_HUMAN	tr|A0A151NUA6|A0A151NUA6_ALLMI	97.436	78	2	0	151	228	164	241	3.02e-45	157
sp|P0CG47|UBB_HUMAN	tr|A8JCX9|A8JCX9_CHLRE	96.104	77	3	0	1	77	1	77	2.44e-45	152
sp|P0CG47|UBB_HUMAN	tr|A8JCX9|A8JCX9_CHLRE	96.104	77	3	0	77	153	1	77	2.44e-45	152
sp|P0CG47|UBB_HUMAN	tr|A8JCX9|A8JCX9_CHLRE	97.368	76	2	0	153	228	1	76	3.65e-45	151
sp|P0CG47|UBB_HUMAN	tr|H2N986|H2N986_PONAB	96.104	77	3	0	1	77	1	77	2.46e-45	152
sp|P0CG47|UBB_HUMAN	tr|H2N986|H2N986_PONAB	96.104	77	3	0	77	153	1	77	2.46e-45	152
sp|P0CG47|UBB_HUMAN	tr|H2N986|H2N986_PONAB	97.368	76	2	0	153	228	1	76	3.77e-45	151
sp|P0CG47|UBB_HUMAN	tr|F6QWJ7|F6QWJ7_MACMU	94.872	78	4	0	1	78	1	78	2.89e-45	153
sp|P0CG47|UBB_HUMAN	tr|F6QWJ7|F6QWJ7_MACMU	94.872	78	4	0	77	154	1	78	2.89e-45	153
sp|P0CG47|UBB_HUMAN	tr|F6QWJ7|F6QWJ7_MACMU	97.368	76	2	0	153	228	1	76	3.71e-45	152
sp|P0CG47|UBB_HUMAN	tr|A0A3Q0EFV3|A0A3Q0EFV3_TARSY	96.104	77	3	0	1	77	1	77	2.91e-45	152
sp|P0CG47|UBB_HUMAN	tr|A0A3Q0EFV3|A0A3Q0EFV3_TARSY	96.104	77	3	0	77	153	1	77	2.91e-45	152
sp|P0CG47|UBB_HUMAN	tr|A0A3Q0EFV3|A0A3Q0EFV3_TARSY	97.368	76	2	0	153	228	1	76	4.44e-45	151
sp|P0CG47|UBB_HUMAN	tr|E2BPH6|E2BPH6_HARSA	96.154	78	3	0	1	78	1	78	2.99e-45	153
sp|P0CG47|UBB_HUMAN	tr|E2BPH6|E2BPH6_HARSA	96.154	78	3	0	77	154	1	78	2.99e-45	153
sp|P0CG47|UBB_HUMAN	tr|E2BPH6|E2BPH6_HARSA	98.684	76	1	0	153	228	1	76	3.56e-45	152
sp|P0CG47|UBB_HUMAN	tr|H2NP84|H2NP84_PONAB	89.412	85	9	0	1	85	1	85	3.41e-45	152
sp|P0CG47|UBB_HUMAN	tr|H2NP84|H2NP84_PONAB	89.412	85	9	0	77	161	1	85	3.41e-45	152
sp|P0CG47|UBB_HUMAN	tr|H2NP84|H2NP84_PONAB	97.368	76	2	0	153	228	1	76	7.54e-45	152
sp|P0CG47|UBB_HUMAN	tr|A0A2K6GME0|A0A2K6GME0_PROCO	94.872	78	4	0	1	78	1	78	3.84e-45	152
sp|P0CG47|UBB_HUMAN	tr|A0A2K6GME0|A0A2K6GME0_PROCO	94.872	78	4	0	77	154	1	78	3.84e-45	152
sp|P0CG47|UBB_HUMAN	tr|A0A2K6GME0|A0A2K6GME0_PROCO	97.368	76	2	0	153	228	1	76	5.09e-45	152
sp|P0CG47|UBB_HUMAN	tr|H0XI83|H0XI83_OTOGA	88.235	85	10	0	1	85	1	85	3.84e-45	152
sp|P0CG47|UBB_HUMAN	tr|H0XI83|H0XI83_OTOGA	88.235	85	10	0	77	161	1	85	3.84e-45	152
sp|P0CG47|UBB_HUMAN	tr|H0XI83|H0XI83_OTOGA	97.368	76	2	0	153	228	1	76	2.05e-44	150
sp|P0CG47|UBB_HUMAN	tr|A0A2R8PI03|A0A2R8PI03_CALJA	96.154	78	3	0	1	78	1	78	3.89e-45	152
sp|P0CG47|UBB_HUMAN	tr|A0A2R8PI03|A0A2R8PI03_CALJA	96.154	78	3	0	77	154	1	78	3.89e-45	152
sp|P0CG47|UBB_HUMAN	tr|A0A2R8PI03|A0A2R8PI03_CALJA	98.684	76	1	0	153	228	1	76	5.10e-45	152
sp|P0CG47|UBB_HUMAN	tr|A0A2K6ERW4|A0A2K6ERW4_PROCO	97.403	77	2	0	1	77	105	181	3.89e-45	155
sp|P0CG47|UBB_HUMAN	tr|A0A2K6ERW4|A0A2K6ERW4_PROCO	97.403	77	2	0	77	153	105	181	3.89e-45	155
sp|P0CG47|UBB_HUMAN	tr|A0A2K6ERW4|A0A2K6ERW4_PROCO	98.684	76	1	0	153	228	105	180	5.26e-45	154
sp|P0CG47|UBB_HUMAN	tr|A0A2K5XMY5|A0A2K5XMY5_MANLE	94.872	78	4	0	1	78	1	78	3.96e-45	152
sp|P0CG47|UBB_HUMAN	tr|A0A2K5XMY5|A0A2K5XMY5_MANLE	94.872	78	4	0	77	154	1	78	3.96e-45	152
sp|P0CG47|UBB_HUMAN	tr|A0A2K5XMY5|A0A2K5XMY5_MANLE	97.368	76	2	0	153	228	1	76	5.20e-45	152
sp|P0CG47|UBB_HUMAN	tr|A0A2R8MRQ0|A0A2R8MRQ0_CALJA	96.104	77	3	0	1	77	1	77	4.21e-45	152
sp|P0CG47|UBB_HUMAN	tr|A0A2R8MRQ0|A0A2R8MRQ0_CALJA	96.104	77	3	0	77	153	1	77	4.21e-45	152
sp|P0CG47|UBB_HUMAN	tr|A0A2R8MRQ0|A0A2R8MRQ0_CALJA	97.368	76	2	0	153	228	1	76	6.36e-45	152
sp|P0CG47|UBB_HUMAN	tr|A0A2K6S3L2|A0A2K6S3L2_SAIBB	96.104	77	3	0	153	229	1	77	4.91e-45	149
sp|P0CG47|UBB_HUMAN	tr|A0A2K6S3L2|A0A2K6S3L2_SAIBB	94.805	77	4	0	1	77	1	77	2.10e-43	145
sp|P0CG47|UBB_HUMAN	tr|A0A2K6S3L2|A0A2K6S3L2_SAIBB	94.805	77	4	0	77	153	1	77	2.10e-43	145
sp|P0CG47|UBB_HUMAN	tr|A0A3B6DJA0|A0A3B6DJA0_WHEAT	94.805	77	4	0	1	77	1	77	5.01e-45	149
sp|P0CG47|UBB_HUMAN	tr|A0A3B6DJA0|A0A3B6DJA0_WHEAT	94.805	77	4	0	77	153	1	77	5.01e-45	149
sp|P0CG47|UBB_HUMAN	tr|A0A3B6DJA0|A0A3B6DJA0_WHEAT	96.053	76	3	0	153	228	1	76	1.09e-44	149
sp|P0CG47|UBB_HUMAN	tr|A0A5F4WDN0|A0A5F4WDN0_CALJA	94.872	78	4	0	1	78	1	78	5.37e-45	152
sp|P0CG47|UBB_HUMAN	tr|A0A5F4WDN0|A0A5F4WDN0_CALJA	94.872	78	4	0	77	154	1	78	5.37e-45	152
sp|P0CG47|UBB_HUMAN	tr|A0A5F4WDN0|A0A5F4WDN0_CALJA	97.368	76	2	0	153	228	1	76	6.82e-45	152
sp|P0CG47|UBB_HUMAN	tr|A0A3B6KDF7|A0A3B6KDF7_WHEAT	94.805	77	4	0	1	77	1	77	5.56e-45	149
sp|P0CG47|UBB_HUMAN	tr|A0A3B6KDF7|A0A3B6KDF7_WHEAT	94.805	77	4	0	77	153	1	77	5.56e-45	149
sp|P0CG47|UBB_HUMAN	tr|A0A3B6KDF7|A0A3B6KDF7_WHEAT	96.053	76	3	0	153	228	1	76	7.87e-45	149
sp|P0CG47|UBB_HUMAN	tr|A0A5F4W7E8|A0A5F4W7E8_CALJA	96.104	77	3	0	1	77	1	77	5.61e-45	152
sp|P0CG47|UBB_HUMAN	tr|A0A5F4W7E8|A0A5F4W7E8_CALJA	96.104	77	3	0	77	153	1	77	5.61e-45	152
sp|P0CG47|UBB_HUMAN	tr|A0A5F4W7E8|A0A5F4W7E8_CALJA	97.368	76	2	0	153	228	1	76	7.60e-45	152
sp|P0CG47|UBB_HUMAN	tr|F1S911|F1S911_PIG	98.701	77	1	0	1	77	178	254	5.72e-45	157
sp|P0CG47|UBB_HUMAN	tr|F1S911|F1S911_PIG	98.701	77	1	0	77	153	178	254	5.72e-45	157
sp|P0CG47|UBB_HUMAN	tr|F1S911|F1S911_PIG	100.000	76	0	0	153	228	178	253	8.16e-45	156
sp|P0CG47|UBB_HUMAN	tr|A0A2R8P4Z9|A0A2R8P4Z9_CALJA	94.872	78	4	0	1	78	1	78	5.80e-45	152
sp|P0CG47|UBB_HUMAN	tr|A0A2R8P4Z9|A0A2R8P4Z9_CALJA	94.872	78	4	0	77	154	1	78	5.80e-45	152
sp|P0CG47|UBB_HUMAN	tr|A0A2R8P4Z9|A0A2R8P4Z9_CALJA	97.368	76	2	0	153	228	1	76	7.69e-45	152
sp|P0CG47|UBB_HUMAN	tr|B6SHW9|B6SHW9_MAIZE	94.805	77	4	0	1	77	1	77	6.13e-45	151
sp|P0CG47|UBB_HUMAN	tr|B6SHW9|B6SHW9_MAIZE	94.805	77	4	0	77	153	1	77	6.13e-45	151
sp|P0CG47|UBB_HUMAN	tr|B6SHW9|B6SHW9_MAIZE	96.053	76	3	0	153	228	1	76	9.27e-45	150
sp|P0CG47|UBB_HUMAN	sp|P14794|RL40_DICDI	94.872	78	4	0	1	78	1	78	6.35e-45	151
sp|P0CG47|UBB_HUMAN	sp|P14794|RL40_DICDI	94.872	78	4	0	77	154	1	78	6.35e-45	151
sp|P0CG47|UBB_HUMAN	sp|P14794|RL40_DICDI	97.368	76	2	0	153	228	1	76	1.51e-44	150
sp|P0CG47|UBB_HUMAN	tr|A0A2Y9SMU4|A0A2Y9SMU4_PHYMC	71.930	114	29	1	116	229	36	146	7.10e-45	151
sp|P0CG47|UBB_HUMAN	tr|A0A2Y9SMU4|A0A2Y9SMU4_PHYMC	71.053	114	30	1	40	153	36	146	2.20e-43	147
sp|P0CG47|UBB_HUMAN	tr|A0A2Y9SMU4|A0A2Y9SMU4_PHYMC	93.421	76	5	0	2	77	71	146	5.28e-42	144
sp|P0CG47|UBB_HUMAN	tr|R1FDK0|R1FDK0_EMIHU	96.053	76	3	0	1	76	1	76	7.21e-45	149
sp|P0CG47|UBB_HUMAN	tr|R1FDK0|R1FDK0_EMIHU	96.053	76	3	0	77	152	1	76	7.21e-45	149
sp|P0CG47|UBB_HUMAN	tr|R1FDK0|R1FDK0_EMIHU	96.053	76	3	0	153	228	1	76	7.21e-45	149
sp|P0CG48|UBC_HUMAN	sp|P0CG48|UBC_HUMAN	100.000	685	0	0	1	685	1	685	0.0	1350
sp|P0CG48|UBC_HUMAN	sp|P0CG64|UBC_PANTR	100.000	685	0	0	1	685	77	761	0.0	1350
sp|P0CG48|UBC_HUMAN	sp|P0CG64|UBC_PANTR	99.854	685	1	0	1	685	1	685	0.0	1348
sp|P0CG48|UBC_HUMAN	sp|P0CG50|UBC_MOUSE	99.854	685	1	0	1	685	1	685	0.0	1350
sp|P0CG48|UBC_HUMAN	sp|P0CG50|UBC_MOUSE	99.213	635	5	0	1	635	77	711	0.0	1239
sp|P0CG48|UBC_HUMAN	sp|P0CG69|UBIQP_DROME	99.854	685	1	0	1	685	77	761	0.0	1349
sp|P0CG48|UBC_HUMAN	sp|P0CG69|UBIQP_DROME	99.854	685	1	0	1	685	1	685	0.0	1348
sp|P0CG48|UBC_HUMAN	sp|P0CG69|UBIQP_DROME	99.836	610	1	0	1	610	153	762	0.0	1201
sp|P0CG48|UBC_HUMAN	tr|E9GJF3|E9GJF3_DAPPU	99.854	685	1	0	1	685	1	685	0.0	1349
sp|P0CG48|UBC_HUMAN	tr|E9GJF3|E9GJF3_DAPPU	100.000	683	0	0	1	683	77	759	0.0	1346
sp|P0CG48|UBC_HUMAN	tr|D6WQT5|D6WQT5_TRICA	100.000	684	0	0	1	684	1	684	0.0	1348
sp|P0CG48|UBC_HUMAN	tr|D6WQT5|D6WQT5_TRICA	99.836	609	1	0	77	685	1	609	0.0	1199
sp|P0CG48|UBC_HUMAN	tr|A0A2C9F3G2|A0A2C9F3G2_PIG	99.854	685	1	0	1	685	1	685	0.0	1347
sp|P0CG48|UBC_HUMAN	tr|A0A2C9F3G2|A0A2C9F3G2_PIG	99.854	685	1	0	1	685	77	761	0.0	1347
sp|P0CG48|UBC_HUMAN	tr|A0A2C9F3G2|A0A2C9F3G2_PIG	100.000	684	0	0	1	684	153	836	0.0	1346
sp|P0CG48|UBC_HUMAN	sp|P0CH28|UBC_BOVIN	99.708	685	2	0	1	685	1	685	0.0	1346
sp|P0CG48|UBC_HUMAN	tr|A0A3B4UXR4|A0A3B4UXR4_SERDU	97.564	698	3	1	1	684	50	747	0.0	1337
sp|P0CG48|UBC_HUMAN	tr|A0A3B4UXR4|A0A3B4UXR4_SERDU	95.768	638	12	2	62	685	36	672	0.0	1194
sp|P0CG48|UBC_HUMAN	tr|A0A026WRG4|A0A026WRG4_OOCBI	98.540	685	10	0	1	685	1	685	0.0	1329
sp|P0CG48|UBC_HUMAN	tr|A0A026WRG4|A0A026WRG4_OOCBI	98.540	685	10	0	1	685	77	761	0.0	1329
sp|P0CG48|UBC_HUMAN	tr|A0A026WRG4|A0A026WRG4_OOCBI	98.540	685	10	0	1	685	153	837	0.0	1328
sp|P0CG48|UBC_HUMAN	tr|H9IVY4|H9IVY4_BOMMO	98.540	685	10	0	1	685	1	685	0.0	1328
sp|P0CG48|UBC_HUMAN	tr|H9IVY4|H9IVY4_BOMMO	98.540	685	10	0	1	685	77	761	0.0	1328
sp|P0CG48|UBC_HUMAN	tr|H9IVY4|H9IVY4_BOMMO	98.540	685	10	0	1	685	153	837	0.0	1328
sp|P0CG48|UBC_HUMAN	tr|H9IVY4|H9IVY4_BOMMO	98.540	685	10	0	1	685	229	913	0.0	1328
sp|P0CG48|UBC_HUMAN	tr|E2BI20|E2BI20_HARSA	98.684	684	9	0	1	684	1	684	0.0	1328
sp|P0CG48|UBC_HUMAN	tr|E2BI20|E2BI20_HARSA	98.522	609	9	0	77	685	1	609	0.0	1181
sp|P0CG48|UBC_HUMAN	tr|A0A2K3D796|A0A2K3D796_CHLRE	97.368	684	18	0	1	684	1	684	0.0	1317
sp|P0CG48|UBC_HUMAN	tr|A0A2K3D796|A0A2K3D796_CHLRE	97.209	609	17	0	77	685	1	609	0.0	1172
sp|P0CG48|UBC_HUMAN	tr|A0A5G3J8I5|A0A5G3J8I5_XENTR	92.720	728	9	1	1	684	12	739	0.0	1316
sp|P0CG48|UBC_HUMAN	tr|A0A5G3J8I5|A0A5G3J8I5_XENTR	92.037	653	8	1	77	685	12	664	0.0	1169
sp|P0CG48|UBC_HUMAN	tr|H2R7W7|H2R7W7_PANTR	97.791	679	13	2	1	679	1	677	0.0	1298
sp|P0CG48|UBC_HUMAN	tr|H2R7W7|H2R7W7_PANTR	97.373	609	14	2	77	685	1	607	0.0	1160
sp|P0CG48|UBC_HUMAN	tr|A0A452EQW1|A0A452EQW1_CAPHI	99.528	636	3	0	1	636	1	636	0.0	1247
sp|P0CG48|UBC_HUMAN	tr|A0A452EQW1|A0A452EQW1_CAPHI	99.507	609	3	0	77	685	1	609	0.0	1196
sp|P0CG48|UBC_HUMAN	tr|A0A5G3HJI8|A0A5G3HJI8_XENTR	91.935	682	11	1	1	638	1	682	0.0	1218
sp|P0CG48|UBC_HUMAN	tr|A0A5G3HJI8|A0A5G3HJI8_XENTR	92.037	653	8	1	77	685	1	653	0.0	1170
sp|P0CG48|UBC_HUMAN	sp|P0CG66|UBC_GORGO	100.000	609	0	0	77	685	1	609	0.0	1201
sp|P0CG48|UBC_HUMAN	sp|P0CG66|UBC_GORGO	99.836	609	1	0	1	609	1	609	0.0	1199
sp|P0CG48|UBC_HUMAN	tr|Q7SY79|Q7SY79_XENLA	99.836	609	1	0	77	685	1	609	0.0	1200
sp|P0CG48|UBC_HUMAN	tr|Q7SY79|Q7SY79_XENLA	99.836	609	1	0	1	609	1	609	0.0	1199
sp|P0CG48|UBC_HUMAN	tr|J9JII5|J9JII5_PONAB	100.000	609	0	0	77	685	17	625	0.0	1200
sp|P0CG48|UBC_HUMAN	tr|J9JII5|J9JII5_PONAB	99.836	609	1	0	1	609	17	625	0.0	1198
sp|P0CG48|UBC_HUMAN	tr|A0A2K5UDM2|A0A2K5UDM2_MACFA	100.000	608	0	0	1	608	1	608	0.0	1196
sp|P0CG48|UBC_HUMAN	tr|A0A2K5UDM2|A0A2K5UDM2_MACFA	100.000	608	0	0	77	684	1	608	0.0	1196
sp|P0CG48|UBC_HUMAN	tr|A0A2K5UDM2|A0A2K5UDM2_MACFA	99.812	533	1	0	153	685	1	533	0.0	1047
sp|P0CG48|UBC_HUMAN	tr|G3QA52|G3QA52_GASAC	99.344	610	2	1	1	608	1	610	0.0	1190
sp|P0CG48|UBC_HUMAN	tr|G3QA52|G3QA52_GASAC	99.344	610	2	1	77	684	1	610	0.0	1190
sp|P0CG48|UBC_HUMAN	tr|G3QA52|G3QA52_GASAC	99.439	535	1	1	153	685	1	535	0.0	1045
sp|P0CG48|UBC_HUMAN	tr|A0A1L8HQK4|A0A1L8HQK4_XENLA	99.812	533	1	0	153	685	1	533	0.0	1051
sp|P0CG48|UBC_HUMAN	tr|A0A1L8HQK4|A0A1L8HQK4_XENLA	99.812	533	1	0	1	533	1	533	0.0	1050
sp|P0CG48|UBC_HUMAN	tr|A0A1L8HQK4|A0A1L8HQK4_XENLA	99.812	533	1	0	77	609	1	533	0.0	1050
sp|P0CG48|UBC_HUMAN	tr|Q9W418|Q9W418_DROME	99.812	533	1	0	153	685	1	533	0.0	1050
sp|P0CG48|UBC_HUMAN	tr|Q9W418|Q9W418_DROME	100.000	532	0	0	1	532	1	532	0.0	1050
sp|P0CG48|UBC_HUMAN	tr|Q9W418|Q9W418_DROME	100.000	532	0	0	77	608	1	532	0.0	1050
sp|P0CG48|UBC_HUMAN	tr|A0A1S3RLS5|A0A1S3RLS5_SALSA	100.000	532	0	0	1	532	1	532	0.0	1049
sp|P0CG48|UBC_HUMAN	tr|A0A1S3RLS5|A0A1S3RLS5_SALSA	100.000	532	0	0	77	608	1	532	0.0	1049
sp|P0CG48|UBC_HUMAN	tr|A0A1S3RLS5|A0A1S3RLS5_SALSA	100.000	532	0	0	153	684	1	532	0.0	1049
sp|P0CG48|UBC_HUMAN	tr|A0A1S3RLS5|A0A1S3RLS5_SALSA	99.781	457	1	0	229	685	1	457	0.0	900
sp|P0CG48|UBC_HUMAN	sp|P0CG68|UBC_PIG	99.437	533	3	0	1	533	1	533	0.0	1045
sp|P0CG48|UBC_HUMAN	sp|P0CG68|UBC_PIG	99.437	533	3	0	77	609	1	533	0.0	1045
sp|P0CG48|UBC_HUMAN	sp|P0CG68|UBC_PIG	99.624	532	2	0	153	684	1	532	0.0	1045
sp|P0CG48|UBC_HUMAN	sp|P0CG68|UBC_PIG	99.344	457	3	0	229	685	1	457	0.0	896
sp|P0CG48|UBC_HUMAN	tr|K7UBK6|K7UBK6_MAIZE	96.053	532	21	0	1	532	3	534	0.0	1015
sp|P0CG48|UBC_HUMAN	tr|K7UBK6|K7UBK6_MAIZE	96.053	532	21	0	77	608	3	534	0.0	1015
sp|P0CG48|UBC_HUMAN	tr|K7UBK6|K7UBK6_MAIZE	96.053	532	21	0	153	684	3	534	0.0	1015
sp|P0CG48|UBC_HUMAN	tr|K7UBK6|K7UBK6_MAIZE	95.842	457	19	0	229	685	3	459	0.0	871
sp|P0CG48|UBC_HUMAN	tr|B8B1H0|B8B1H0_ORYSI	96.053	532	21	0	1	532	1	532	0.0	1015
sp|P0CG48|UBC_HUMAN	tr|B8B1H0|B8B1H0_ORYSI	96.053	532	21	0	77	608	1	532	0.0	1015
sp|P0CG48|UBC_HUMAN	tr|B8B1H0|B8B1H0_ORYSI	96.053	532	21	0	153	684	1	532	0.0	1015
sp|P0CG48|UBC_HUMAN	tr|B8B1H0|B8B1H0_ORYSI	95.842	457	19	0	229	685	1	457	0.0	871
sp|P0CG48|UBC_HUMAN	sp|P0CG78|UBIQF_DICDI	97.368	532	14	0	1	532	1	532	0.0	1014
sp|P0CG48|UBC_HUMAN	sp|P0CG78|UBIQF_DICDI	97.368	532	14	0	77	608	1	532	0.0	1014
sp|P0CG48|UBC_HUMAN	sp|P0CG78|UBIQF_DICDI	97.368	532	14	0	153	684	1	532	0.0	1014
sp|P0CG48|UBC_HUMAN	sp|P0CG78|UBIQF_DICDI	97.155	457	13	0	229	685	1	457	0.0	870
sp|P0CG48|UBC_HUMAN	tr|W5Q9W5|W5Q9W5_SHEEP	95.122	533	26	0	153	685	1	533	0.0	990
sp|P0CG48|UBC_HUMAN	tr|W5Q9W5|W5Q9W5_SHEEP	94.934	533	27	0	1	533	1	533	0.0	989
sp|P0CG48|UBC_HUMAN	tr|W5Q9W5|W5Q9W5_SHEEP	94.934	533	27	0	77	609	1	533	0.0	989
sp|P0CG48|UBC_HUMAN	tr|A0A340WNW1|A0A340WNW1_LIPVE	99.562	457	2	0	229	685	1	457	0.0	897
sp|P0CG48|UBC_HUMAN	tr|A0A340WNW1|A0A340WNW1_LIPVE	99.344	457	3	0	1	457	1	457	0.0	895
sp|P0CG48|UBC_HUMAN	tr|A0A340WNW1|A0A340WNW1_LIPVE	99.344	457	3	0	77	533	1	457	0.0	895
sp|P0CG48|UBC_HUMAN	tr|A0A340WNW1|A0A340WNW1_LIPVE	99.344	457	3	0	153	609	1	457	0.0	895
sp|P0CG48|UBC_HUMAN	tr|A0A151NSC4|A0A151NSC4_ALLMI	100.000	450	0	0	1	450	42	491	0.0	893
sp|P0CG48|UBC_HUMAN	tr|A0A151NSC4|A0A151NSC4_ALLMI	100.000	450	0	0	77	526	42	491	0.0	893
sp|P0CG48|UBC_HUMAN	tr|A0A151NSC4|A0A151NSC4_ALLMI	100.000	450	0	0	153	602	42	491	0.0	893
sp|P0CG48|UBC_HUMAN	tr|A0A151NSC4|A0A151NSC4_ALLMI	100.000	450	0	0	229	678	42	491	0.0	893
sp|P0CG48|UBC_HUMAN	tr|A0A151NSC4|A0A151NSC4_ALLMI	99.738	381	1	0	305	685	42	422	0.0	755
sp|P0CG48|UBC_HUMAN	tr|A0A026VWK9|A0A026VWK9_OOCBI	98.684	456	6	0	1	456	1	456	0.0	887
sp|P0CG48|UBC_HUMAN	tr|A0A026VWK9|A0A026VWK9_OOCBI	98.684	456	6	0	77	532	1	456	0.0	887
sp|P0CG48|UBC_HUMAN	tr|A0A026VWK9|A0A026VWK9_OOCBI	98.684	456	6	0	153	608	1	456	0.0	887
sp|P0CG48|UBC_HUMAN	tr|A0A026VWK9|A0A026VWK9_OOCBI	98.684	456	6	0	229	684	1	456	0.0	887
sp|P0CG48|UBC_HUMAN	tr|A0A026VWK9|A0A026VWK9_OOCBI	98.425	381	6	0	305	685	1	381	0.0	740
sp|P0CG48|UBC_HUMAN	tr|B8AI68|B8AI68_ORYSI	96.053	456	18	0	1	456	1	456	0.0	870
sp|P0CG48|UBC_HUMAN	tr|B8AI68|B8AI68_ORYSI	96.053	456	18	0	77	532	1	456	0.0	870
sp|P0CG48|UBC_HUMAN	tr|B8AI68|B8AI68_ORYSI	96.053	456	18	0	153	608	1	456	0.0	870
sp|P0CG48|UBC_HUMAN	tr|B8AI68|B8AI68_ORYSI	96.053	456	18	0	229	684	1	456	0.0	870
sp|P0CG48|UBC_HUMAN	tr|B8AI68|B8AI68_ORYSI	95.801	381	16	0	305	685	1	381	0.0	726
sp|P0CG48|UBC_HUMAN	tr|A0A445A4C5|A0A445A4C5_ARAHY	95.842	457	19	0	1	457	1	457	0.0	870
sp|P0CG48|UBC_HUMAN	tr|A0A445A4C5|A0A445A4C5_ARAHY	95.842	457	19	0	77	533	1	457	0.0	870
sp|P0CG48|UBC_HUMAN	tr|A0A445A4C5|A0A445A4C5_ARAHY	95.842	457	19	0	153	609	1	457	0.0	870
sp|P0CG48|UBC_HUMAN	tr|A0A445A4C5|A0A445A4C5_ARAHY	96.053	456	18	0	229	684	1	456	0.0	870
sp|P0CG48|UBC_HUMAN	tr|A0A445A4C5|A0A445A4C5_ARAHY	95.801	381	16	0	305	685	1	381	0.0	726
sp|P0CG48|UBC_HUMAN	sp|Q8H159|UBQ10_ARATH	95.842	457	19	0	1	457	1	457	0.0	870
sp|P0CG48|UBC_HUMAN	sp|Q8H159|UBQ10_ARATH	95.842	457	19	0	77	533	1	457	0.0	870
sp|P0CG48|UBC_HUMAN	sp|Q8H159|UBQ10_ARATH	95.842	457	19	0	153	609	1	457	0.0	870
sp|P0CG48|UBC_HUMAN	sp|Q8H159|UBQ10_ARATH	96.053	456	18	0	229	684	1	456	0.0	870
sp|P0CG48|UBC_HUMAN	sp|Q8H159|UBQ10_ARATH	95.801	381	16	0	305	685	1	381	0.0	726
sp|P0CG48|UBC_HUMAN	tr|Q6C5D4|Q6C5D4_YARLI	96.053	456	18	0	1	456	1	456	0.0	869
sp|P0CG48|UBC_HUMAN	tr|Q6C5D4|Q6C5D4_YARLI	96.053	456	18	0	77	532	1	456	0.0	869
sp|P0CG48|UBC_HUMAN	tr|Q6C5D4|Q6C5D4_YARLI	96.053	456	18	0	153	608	1	456	0.0	869
sp|P0CG48|UBC_HUMAN	tr|Q6C5D4|Q6C5D4_YARLI	96.053	456	18	0	229	684	1	456	0.0	869
sp|P0CG48|UBC_HUMAN	tr|Q6C5D4|Q6C5D4_YARLI	95.801	381	16	0	305	685	1	381	0.0	725
sp|P0CG48|UBC_HUMAN	tr|A9T6V8|A9T6V8_PHYPA	94.530	457	25	0	1	457	1	457	0.0	858
sp|P0CG48|UBC_HUMAN	tr|A9T6V8|A9T6V8_PHYPA	94.530	457	25	0	77	533	1	457	0.0	858
sp|P0CG48|UBC_HUMAN	tr|A9T6V8|A9T6V8_PHYPA	94.530	457	25	0	153	609	1	457	0.0	858
sp|P0CG48|UBC_HUMAN	tr|A9T6V8|A9T6V8_PHYPA	94.530	457	25	0	229	685	1	457	0.0	858
sp|P0CG48|UBC_HUMAN	sp|Q39256|UBQ8_ARATH	73.365	627	142	6	1	606	3	625	0.0	853
sp|P0CG48|UBC_HUMAN	sp|Q39256|UBQ8_ARATH	73.365	627	142	6	77	682	3	625	0.0	853
sp|P0CG48|UBC_HUMAN	sp|Q39256|UBQ8_ARATH	72.563	554	127	6	153	685	3	552	0.0	744
sp|P0CG48|UBC_HUMAN	tr|A0A444XVL5|A0A444XVL5_ARAHY	93.873	457	19	1	1	457	1	448	0.0	846
sp|P0CG48|UBC_HUMAN	tr|A0A444XVL5|A0A444XVL5_ARAHY	93.873	457	19	1	77	533	1	448	0.0	846
sp|P0CG48|UBC_HUMAN	tr|A0A444XVL5|A0A444XVL5_ARAHY	93.873	457	19	1	153	609	1	448	0.0	846
sp|P0CG48|UBC_HUMAN	tr|A0A444XVL5|A0A444XVL5_ARAHY	94.079	456	18	1	229	684	1	447	0.0	846
sp|P0CG48|UBC_HUMAN	tr|A0A444XVL5|A0A444XVL5_ARAHY	93.438	381	16	1	305	685	1	372	0.0	701
sp|P0CG48|UBC_HUMAN	tr|G3I129|G3I129_CRIGR	96.560	407	14	0	1	407	1	407	0.0	773
sp|P0CG48|UBC_HUMAN	tr|G3I129|G3I129_CRIGR	96.560	407	14	0	77	483	1	407	0.0	773
sp|P0CG48|UBC_HUMAN	tr|G3I129|G3I129_CRIGR	96.560	407	14	0	153	559	1	407	0.0	773
sp|P0CG48|UBC_HUMAN	tr|G3I129|G3I129_CRIGR	96.560	407	14	0	229	635	1	407	0.0	773
sp|P0CG48|UBC_HUMAN	tr|G3I129|G3I129_CRIGR	97.113	381	11	0	305	685	1	381	0.0	731
sp|P0CG48|UBC_HUMAN	tr|L5KTJ5|L5KTJ5_PTEAL	100.000	381	0	0	305	685	1	381	0.0	753
sp|P0CG48|UBC_HUMAN	tr|L5KTJ5|L5KTJ5_PTEAL	99.738	381	1	0	1	381	1	381	0.0	751
sp|P0CG48|UBC_HUMAN	tr|L5KTJ5|L5KTJ5_PTEAL	99.738	381	1	0	77	457	1	381	0.0	751
sp|P0CG48|UBC_HUMAN	tr|L5KTJ5|L5KTJ5_PTEAL	99.738	381	1	0	153	533	1	381	0.0	751
sp|P0CG48|UBC_HUMAN	tr|L5KTJ5|L5KTJ5_PTEAL	99.738	381	1	0	229	609	1	381	0.0	751
sp|P0CG48|UBC_HUMAN	tr|G3ULD2|G3ULD2_LOXAF	100.000	381	0	0	305	685	1	381	0.0	753
sp|P0CG48|UBC_HUMAN	tr|G3ULD2|G3ULD2_LOXAF	99.738	381	1	0	1	381	1	381	0.0	751
sp|P0CG48|UBC_HUMAN	tr|G3ULD2|G3ULD2_LOXAF	99.738	381	1	0	77	457	1	381	0.0	751
sp|P0CG48|UBC_HUMAN	tr|G3ULD2|G3ULD2_LOXAF	99.738	381	1	0	153	533	1	381	0.0	751
sp|P0CG48|UBC_HUMAN	tr|G3ULD2|G3ULD2_LOXAF	99.738	381	1	0	229	609	1	381	0.0	751
sp|P0CG48|UBC_HUMAN	tr|H9GQ10|H9GQ10_ANOCA	99.738	381	1	0	305	685	1	381	0.0	752
sp|P0CG48|UBC_HUMAN	tr|H9GQ10|H9GQ10_ANOCA	99.738	381	1	0	1	381	1	381	0.0	751
sp|P0CG48|UBC_HUMAN	tr|H9GQ10|H9GQ10_ANOCA	99.738	381	1	0	77	457	1	381	0.0	751
sp|P0CG48|UBC_HUMAN	tr|H9GQ10|H9GQ10_ANOCA	99.738	381	1	0	153	533	1	381	0.0	751
sp|P0CG48|UBC_HUMAN	tr|H9GQ10|H9GQ10_ANOCA	99.738	381	1	0	229	609	1	381	0.0	751
sp|P0CG48|UBC_HUMAN	tr|F7G4U0|F7G4U0_ORNAN	99.738	381	1	0	305	685	1	381	0.0	752
sp|P0CG48|UBC_HUMAN	tr|F7G4U0|F7G4U0_ORNAN	99.738	381	1	0	1	381	1	381	0.0	751
sp|P0CG48|UBC_HUMAN	tr|F7G4U0|F7G4U0_ORNAN	99.738	381	1	0	77	457	1	381	0.0	751
sp|P0CG48|UBC_HUMAN	tr|F7G4U0|F7G4U0_ORNAN	99.738	381	1	0	153	533	1	381	0.0	751
sp|P0CG48|UBC_HUMAN	tr|F7G4U0|F7G4U0_ORNAN	99.738	381	1	0	229	609	1	381	0.0	751
sp|P0CG48|UBC_HUMAN	tr|A0A384BWP8|A0A384BWP8_URSMA	99.475	381	2	0	305	685	1	381	0.0	746
sp|P0CG48|UBC_HUMAN	tr|A0A384BWP8|A0A384BWP8_URSMA	99.213	381	3	0	1	381	1	381	0.0	745
sp|P0CG48|UBC_HUMAN	tr|A0A384BWP8|A0A384BWP8_URSMA	99.213	381	3	0	77	457	1	381	0.0	745
sp|P0CG48|UBC_HUMAN	tr|A0A384BWP8|A0A384BWP8_URSMA	99.213	381	3	0	153	533	1	381	0.0	745
sp|P0CG48|UBC_HUMAN	tr|A0A384BWP8|A0A384BWP8_URSMA	99.213	381	3	0	229	609	1	381	0.0	745
sp|P0CG48|UBC_HUMAN	tr|Q7KQK2|Q7KQK2_PLAF7	98.425	381	6	0	1	381	1	381	0.0	743
sp|P0CG48|UBC_HUMAN	tr|Q7KQK2|Q7KQK2_PLAF7	98.425	381	6	0	77	457	1	381	0.0	743
sp|P0CG48|UBC_HUMAN	tr|Q7KQK2|Q7KQK2_PLAF7	98.425	381	6	0	153	533	1	381	0.0	743
sp|P0CG48|UBC_HUMAN	tr|Q7KQK2|Q7KQK2_PLAF7	98.425	381	6	0	229	609	1	381	0.0	743
sp|P0CG48|UBC_HUMAN	tr|Q7KQK2|Q7KQK2_PLAF7	98.684	380	5	0	305	684	1	380	0.0	743
sp|P0CG48|UBC_HUMAN	tr|Q7KQK2|Q7KQK2_PLAF7	98.361	305	5	0	381	685	1	305	0.0	595
sp|P0CG48|UBC_HUMAN	tr|A2XXV3|A2XXV3_ORYSI	95.801	381	16	0	1	381	1	381	0.0	727
sp|P0CG48|UBC_HUMAN	tr|A2XXV3|A2XXV3_ORYSI	95.801	381	16	0	77	457	1	381	0.0	727
sp|P0CG48|UBC_HUMAN	tr|A2XXV3|A2XXV3_ORYSI	95.801	381	16	0	153	533	1	381	0.0	727
sp|P0CG48|UBC_HUMAN	tr|A2XXV3|A2XXV3_ORYSI	95.801	381	16	0	229	609	1	381	0.0	727
sp|P0CG48|UBC_HUMAN	tr|A2XXV3|A2XXV3_ORYSI	95.801	381	16	0	305	685	1	381	0.0	727
sp|P0CG48|UBC_HUMAN	tr|A2Y6A4|A2Y6A4_ORYSI	96.053	380	15	0	1	380	1	380	0.0	726
sp|P0CG48|UBC_HUMAN	tr|A2Y6A4|A2Y6A4_ORYSI	96.053	380	15	0	77	456	1	380	0.0	726
sp|P0CG48|UBC_HUMAN	tr|A2Y6A4|A2Y6A4_ORYSI	96.053	380	15	0	153	532	1	380	0.0	726
sp|P0CG48|UBC_HUMAN	tr|A2Y6A4|A2Y6A4_ORYSI	96.053	380	15	0	229	608	1	380	0.0	726
sp|P0CG48|UBC_HUMAN	tr|A2Y6A4|A2Y6A4_ORYSI	96.053	380	15	0	305	684	1	380	0.0	726
sp|P0CG48|UBC_HUMAN	tr|A2Y6A4|A2Y6A4_ORYSI	95.738	305	13	0	381	685	1	305	0.0	582
sp|P0CG48|UBC_HUMAN	sp|P0CH32|UBQ4_ARATH	96.053	380	15	0	1	380	1	380	0.0	726
sp|P0CG48|UBC_HUMAN	sp|P0CH32|UBQ4_ARATH	96.053	380	15	0	77	456	1	380	0.0	726
sp|P0CG48|UBC_HUMAN	sp|P0CH32|UBQ4_ARATH	96.053	380	15	0	153	532	1	380	0.0	726
sp|P0CG48|UBC_HUMAN	sp|P0CH32|UBQ4_ARATH	96.053	380	15	0	229	608	1	380	0.0	726
sp|P0CG48|UBC_HUMAN	sp|P0CH32|UBQ4_ARATH	96.053	380	15	0	305	684	1	380	0.0	726
sp|P0CG48|UBC_HUMAN	sp|P0CH32|UBQ4_ARATH	95.738	305	13	0	381	685	1	305	0.0	582
sp|P0CG48|UBC_HUMAN	sp|P0CG81|UBIQH_DICDI	97.368	380	10	0	1	380	1	380	0.0	726
sp|P0CG48|UBC_HUMAN	sp|P0CG81|UBIQH_DICDI	97.368	380	10	0	77	456	1	380	0.0	726
sp|P0CG48|UBC_HUMAN	sp|P0CG81|UBIQH_DICDI	97.368	380	10	0	153	532	1	380	0.0	726
sp|P0CG48|UBC_HUMAN	sp|P0CG81|UBIQH_DICDI	97.368	380	10	0	229	608	1	380	0.0	726
sp|P0CG48|UBC_HUMAN	sp|P0CG81|UBIQH_DICDI	97.368	380	10	0	305	684	1	380	0.0	726
sp|P0CG48|UBC_HUMAN	sp|P0CG81|UBIQH_DICDI	97.049	305	9	0	381	685	1	305	0.0	582
sp|P0CG48|UBC_HUMAN	sp|P0CG79|UBIQG_DICDI	97.113	381	11	0	1	381	1	381	0.0	725
sp|P0CG48|UBC_HUMAN	sp|P0CG79|UBIQG_DICDI	97.113	381	11	0	77	457	1	381	0.0	725
sp|P0CG48|UBC_HUMAN	sp|P0CG79|UBIQG_DICDI	97.113	381	11	0	153	533	1	381	0.0	725
sp|P0CG48|UBC_HUMAN	sp|P0CG79|UBIQG_DICDI	97.113	381	11	0	229	609	1	381	0.0	725
sp|P0CG48|UBC_HUMAN	sp|P0CG79|UBIQG_DICDI	97.113	381	11	0	305	685	1	381	0.0	725
sp|P0CG48|UBC_HUMAN	sp|P0CG63|UBI4P_YEAST	96.053	380	15	0	1	380	1	380	0.0	725
sp|P0CG48|UBC_HUMAN	sp|P0CG63|UBI4P_YEAST	96.053	380	15	0	77	456	1	380	0.0	725
sp|P0CG48|UBC_HUMAN	sp|P0CG63|UBI4P_YEAST	96.053	380	15	0	153	532	1	380	0.0	725
sp|P0CG48|UBC_HUMAN	sp|P0CG63|UBI4P_YEAST	96.053	380	15	0	229	608	1	380	0.0	725
sp|P0CG48|UBC_HUMAN	sp|P0CG63|UBI4P_YEAST	96.053	380	15	0	305	684	1	380	0.0	725
sp|P0CG48|UBC_HUMAN	sp|P0CG63|UBI4P_YEAST	95.738	305	13	0	381	685	1	305	0.0	582
sp|P0CG48|UBC_HUMAN	tr|A0A1U7RLK0|A0A1U7RLK0_ALLSI	95.789	380	16	0	1	380	1	380	0.0	721
sp|P0CG48|UBC_HUMAN	tr|A0A1U7RLK0|A0A1U7RLK0_ALLSI	95.789	380	16	0	77	456	1	380	0.0	721
sp|P0CG48|UBC_HUMAN	tr|A0A1U7RLK0|A0A1U7RLK0_ALLSI	95.789	380	16	0	153	532	1	380	0.0	721
sp|P0CG48|UBC_HUMAN	tr|A0A1U7RLK0|A0A1U7RLK0_ALLSI	95.789	380	16	0	229	608	1	380	0.0	721
sp|P0CG48|UBC_HUMAN	tr|A0A1U7RLK0|A0A1U7RLK0_ALLSI	95.789	380	16	0	305	684	1	380	0.0	721
sp|P0CG48|UBC_HUMAN	tr|A0A1U7RLK0|A0A1U7RLK0_ALLSI	95.738	305	13	0	381	685	1	305	0.0	579
sp|P0CG48|UBC_HUMAN	sp|P0CG76|UBIQA_DICDI	96.579	380	13	0	1	380	1	380	0.0	718
sp|P0CG48|UBC_HUMAN	sp|P0CG76|UBIQA_DICDI	96.579	380	13	0	77	456	1	380	0.0	718
sp|P0CG48|UBC_HUMAN	sp|P0CG76|UBIQA_DICDI	96.579	380	13	0	153	532	1	380	0.0	718
sp|P0CG48|UBC_HUMAN	sp|P0CG76|UBIQA_DICDI	96.579	380	13	0	229	608	1	380	0.0	718
sp|P0CG48|UBC_HUMAN	sp|P0CG76|UBIQA_DICDI	96.579	380	13	0	305	684	1	380	0.0	718
sp|P0CG48|UBC_HUMAN	sp|P0CG76|UBIQA_DICDI	96.393	305	11	0	381	685	1	305	0.0	576
sp|P0CG48|UBC_HUMAN	tr|A0A2K1JR89|A0A2K1JR89_PHYPA	94.737	380	20	0	1	380	1	380	0.0	715
sp|P0CG48|UBC_HUMAN	tr|A0A2K1JR89|A0A2K1JR89_PHYPA	94.737	380	20	0	77	456	1	380	0.0	715
sp|P0CG48|UBC_HUMAN	tr|A0A2K1JR89|A0A2K1JR89_PHYPA	94.737	380	20	0	153	532	1	380	0.0	715
sp|P0CG48|UBC_HUMAN	tr|A0A2K1JR89|A0A2K1JR89_PHYPA	94.737	380	20	0	229	608	1	380	0.0	715
sp|P0CG48|UBC_HUMAN	tr|A0A2K1JR89|A0A2K1JR89_PHYPA	94.737	380	20	0	305	684	1	380	0.0	715
sp|P0CG48|UBC_HUMAN	tr|A0A2K1JR89|A0A2K1JR89_PHYPA	94.426	305	17	0	381	685	1	305	0.0	573
sp|P0CG48|UBC_HUMAN	tr|A0A384BNR7|A0A384BNR7_URSMA	99.029	309	3	0	1	309	1	309	0.0	606
sp|P0CG48|UBC_HUMAN	tr|A0A384BNR7|A0A384BNR7_URSMA	99.029	309	3	0	77	385	1	309	0.0	606
sp|P0CG48|UBC_HUMAN	tr|A0A384BNR7|A0A384BNR7_URSMA	99.029	309	3	0	153	461	1	309	0.0	606
sp|P0CG48|UBC_HUMAN	tr|A0A384BNR7|A0A384BNR7_URSMA	99.029	309	3	0	229	537	1	309	0.0	606
sp|P0CG48|UBC_HUMAN	tr|A0A384BNR7|A0A384BNR7_URSMA	99.029	309	3	0	305	613	1	309	0.0	606
sp|P0CG48|UBC_HUMAN	tr|A0A384BNR7|A0A384BNR7_URSMA	99.672	305	1	0	381	685	1	305	0.0	602
sp|P0CG48|UBC_HUMAN	tr|G1QBA9|G1QBA9_MYOLU	100.000	305	0	0	381	685	1	305	0.0	603
sp|P0CG48|UBC_HUMAN	tr|G1QBA9|G1QBA9_MYOLU	99.672	305	1	0	1	305	1	305	0.0	602
sp|P0CG48|UBC_HUMAN	tr|G1QBA9|G1QBA9_MYOLU	99.672	305	1	0	77	381	1	305	0.0	602
sp|P0CG48|UBC_HUMAN	tr|G1QBA9|G1QBA9_MYOLU	99.672	305	1	0	153	457	1	305	0.0	602
sp|P0CG48|UBC_HUMAN	tr|G1QBA9|G1QBA9_MYOLU	99.672	305	1	0	229	533	1	305	0.0	602
sp|P0CG48|UBC_HUMAN	tr|G1QBA9|G1QBA9_MYOLU	99.672	305	1	0	305	609	1	305	0.0	602
sp|P0CG48|UBC_HUMAN	tr|F6YM88|F6YM88_HORSE	100.000	305	0	0	381	685	1	305	0.0	603
sp|P0CG48|UBC_HUMAN	tr|F6YM88|F6YM88_HORSE	99.672	305	1	0	1	305	1	305	0.0	602
sp|P0CG48|UBC_HUMAN	tr|F6YM88|F6YM88_HORSE	99.672	305	1	0	77	381	1	305	0.0	602
sp|P0CG48|UBC_HUMAN	tr|F6YM88|F6YM88_HORSE	99.672	305	1	0	153	457	1	305	0.0	602
sp|P0CG48|UBC_HUMAN	tr|F6YM88|F6YM88_HORSE	99.672	305	1	0	229	533	1	305	0.0	602
sp|P0CG48|UBC_HUMAN	tr|F6YM88|F6YM88_HORSE	99.672	305	1	0	305	609	1	305	0.0	602
sp|P0CG48|UBC_HUMAN	tr|A0A2R8MD66|A0A2R8MD66_CALJA	100.000	305	0	0	381	685	1	305	0.0	603
sp|P0CG48|UBC_HUMAN	tr|A0A2R8MD66|A0A2R8MD66_CALJA	99.672	305	1	0	1	305	1	305	0.0	602
sp|P0CG48|UBC_HUMAN	tr|A0A2R8MD66|A0A2R8MD66_CALJA	99.672	305	1	0	77	381	1	305	0.0	602
sp|P0CG48|UBC_HUMAN	tr|A0A2R8MD66|A0A2R8MD66_CALJA	99.672	305	1	0	153	457	1	305	0.0	602
sp|P0CG48|UBC_HUMAN	tr|A0A2R8MD66|A0A2R8MD66_CALJA	99.672	305	1	0	229	533	1	305	0.0	602
sp|P0CG48|UBC_HUMAN	tr|A0A2R8MD66|A0A2R8MD66_CALJA	99.672	305	1	0	305	609	1	305	0.0	602
sp|P0CG48|UBC_HUMAN	sp|P0CG54|UBB_CAVPO	100.000	305	0	0	381	685	1	305	0.0	603
sp|P0CG48|UBC_HUMAN	sp|P0CG54|UBB_CAVPO	99.672	305	1	0	1	305	1	305	0.0	602
sp|P0CG48|UBC_HUMAN	sp|P0CG54|UBB_CAVPO	99.672	305	1	0	77	381	1	305	0.0	602
sp|P0CG48|UBC_HUMAN	sp|P0CG54|UBB_CAVPO	99.672	305	1	0	153	457	1	305	0.0	602
sp|P0CG48|UBC_HUMAN	sp|P0CG54|UBB_CAVPO	99.672	305	1	0	229	533	1	305	0.0	602
sp|P0CG48|UBC_HUMAN	sp|P0CG54|UBB_CAVPO	99.672	305	1	0	305	609	1	305	0.0	602
sp|P0CG48|UBC_HUMAN	tr|F7A8N1|F7A8N1_ORNAN	99.672	305	1	0	1	305	1	305	0.0	602
sp|P0CG48|UBC_HUMAN	tr|F7A8N1|F7A8N1_ORNAN	99.672	305	1	0	77	381	1	305	0.0	602
sp|P0CG48|UBC_HUMAN	tr|F7A8N1|F7A8N1_ORNAN	99.672	305	1	0	153	457	1	305	0.0	602
sp|P0CG48|UBC_HUMAN	tr|F7A8N1|F7A8N1_ORNAN	99.672	305	1	0	229	533	1	305	0.0	602
sp|P0CG48|UBC_HUMAN	tr|F7A8N1|F7A8N1_ORNAN	99.672	305	1	0	305	609	1	305	0.0	602
sp|P0CG48|UBC_HUMAN	tr|F7A8N1|F7A8N1_ORNAN	99.672	305	1	0	381	685	1	305	0.0	602
sp|P0CG48|UBC_HUMAN	tr|G3UBK1|G3UBK1_LOXAF	99.672	305	1	0	1	305	1	305	0.0	602
sp|P0CG48|UBC_HUMAN	tr|G3UBK1|G3UBK1_LOXAF	99.672	305	1	0	77	381	1	305	0.0	602
sp|P0CG48|UBC_HUMAN	tr|G3UBK1|G3UBK1_LOXAF	99.672	305	1	0	153	457	1	305	0.0	602
sp|P0CG48|UBC_HUMAN	tr|G3UBK1|G3UBK1_LOXAF	99.672	305	1	0	229	533	1	305	0.0	602
sp|P0CG48|UBC_HUMAN	tr|G3UBK1|G3UBK1_LOXAF	99.672	305	1	0	305	609	1	305	0.0	602
sp|P0CG48|UBC_HUMAN	tr|G3UBK1|G3UBK1_LOXAF	99.672	305	1	0	381	685	1	305	0.0	602
sp|P0CG48|UBC_HUMAN	tr|A0A3Q2HNT4|A0A3Q2HNT4_HORSE	99.672	305	1	0	1	305	1	305	0.0	602
sp|P0CG48|UBC_HUMAN	tr|A0A3Q2HNT4|A0A3Q2HNT4_HORSE	99.672	305	1	0	77	381	1	305	0.0	602
sp|P0CG48|UBC_HUMAN	tr|A0A3Q2HNT4|A0A3Q2HNT4_HORSE	99.672	305	1	0	153	457	1	305	0.0	602
sp|P0CG48|UBC_HUMAN	tr|A0A3Q2HNT4|A0A3Q2HNT4_HORSE	99.672	305	1	0	229	533	1	305	0.0	602
sp|P0CG48|UBC_HUMAN	tr|A0A3Q2HNT4|A0A3Q2HNT4_HORSE	99.672	305	1	0	305	609	1	305	0.0	602
sp|P0CG48|UBC_HUMAN	tr|A0A3Q2HNT4|A0A3Q2HNT4_HORSE	99.672	305	1	0	381	685	1	305	0.0	602
sp|P0CG48|UBC_HUMAN	sp|P0CG53|UBB_BOVIN	99.672	305	1	0	1	305	1	305	0.0	602
sp|P0CG48|UBC_HUMAN	sp|P0CG53|UBB_BOVIN	99.672	305	1	0	77	381	1	305	0.0	602
sp|P0CG48|UBC_HUMAN	sp|P0CG53|UBB_BOVIN	99.672	305	1	0	153	457	1	305	0.0	602
sp|P0CG48|UBC_HUMAN	sp|P0CG53|UBB_BOVIN	99.672	305	1	0	229	533	1	305	0.0	602
sp|P0CG48|UBC_HUMAN	sp|P0CG53|UBB_BOVIN	99.672	305	1	0	305	609	1	305	0.0	602
sp|P0CG48|UBC_HUMAN	sp|P0CG53|UBB_BOVIN	99.672	305	1	0	381	685	1	305	0.0	602
sp|P0CG48|UBC_HUMAN	sp|P0CG55|UBB_SHEEP	99.344	305	2	0	381	685	1	305	0.0	602
sp|P0CG48|UBC_HUMAN	sp|P0CG55|UBB_SHEEP	99.344	305	2	0	1	305	1	305	0.0	601
sp|P0CG48|UBC_HUMAN	sp|P0CG55|UBB_SHEEP	99.344	305	2	0	77	381	1	305	0.0	601
sp|P0CG48|UBC_HUMAN	sp|P0CG55|UBB_SHEEP	99.344	305	2	0	153	457	1	305	0.0	601
sp|P0CG48|UBC_HUMAN	sp|P0CG55|UBB_SHEEP	99.344	305	2	0	229	533	1	305	0.0	601
sp|P0CG48|UBC_HUMAN	sp|P0CG55|UBB_SHEEP	99.344	305	2	0	305	609	1	305	0.0	601
sp|P0CG48|UBC_HUMAN	sp|P0CG49|UBB_MOUSE	100.000	304	0	0	1	304	1	304	0.0	602
sp|P0CG48|UBC_HUMAN	sp|P0CG49|UBB_MOUSE	100.000	304	0	0	77	380	1	304	0.0	602
sp|P0CG48|UBC_HUMAN	sp|P0CG49|UBB_MOUSE	100.000	304	0	0	153	456	1	304	0.0	602
sp|P0CG48|UBC_HUMAN	sp|P0CG49|UBB_MOUSE	100.000	304	0	0	229	532	1	304	0.0	602
sp|P0CG48|UBC_HUMAN	sp|P0CG49|UBB_MOUSE	100.000	304	0	0	305	608	1	304	0.0	602
sp|P0CG48|UBC_HUMAN	sp|P0CG49|UBB_MOUSE	100.000	304	0	0	381	684	1	304	0.0	602
sp|P0CG48|UBC_HUMAN	sp|P0CG49|UBB_MOUSE	99.563	229	1	0	457	685	1	229	2.83e-154	452
sp|P0CG48|UBC_HUMAN	tr|H9GK63|H9GK63_ANOCA	100.000	304	0	0	1	304	1	304	0.0	601
sp|P0CG48|UBC_HUMAN	tr|H9GK63|H9GK63_ANOCA	100.000	304	0	0	77	380	1	304	0.0	601
sp|P0CG48|UBC_HUMAN	tr|H9GK63|H9GK63_ANOCA	100.000	304	0	0	153	456	1	304	0.0	601
sp|P0CG48|UBC_HUMAN	tr|H9GK63|H9GK63_ANOCA	100.000	304	0	0	229	532	1	304	0.0	601
sp|P0CG48|UBC_HUMAN	tr|H9GK63|H9GK63_ANOCA	100.000	304	0	0	305	608	1	304	0.0	601
sp|P0CG48|UBC_HUMAN	tr|H9GK63|H9GK63_ANOCA	100.000	304	0	0	381	684	1	304	0.0	601
sp|P0CG48|UBC_HUMAN	tr|H9GK63|H9GK63_ANOCA	99.563	229	1	0	457	685	1	229	3.78e-154	452
sp|P0CG48|UBC_HUMAN	tr|B5X0Z7|B5X0Z7_SALSA	100.000	304	0	0	1	304	1	304	0.0	601
sp|P0CG48|UBC_HUMAN	tr|B5X0Z7|B5X0Z7_SALSA	100.000	304	0	0	77	380	1	304	0.0	601
sp|P0CG48|UBC_HUMAN	tr|B5X0Z7|B5X0Z7_SALSA	100.000	304	0	0	153	456	1	304	0.0	601
sp|P0CG48|UBC_HUMAN	tr|B5X0Z7|B5X0Z7_SALSA	100.000	304	0	0	229	532	1	304	0.0	601
sp|P0CG48|UBC_HUMAN	tr|B5X0Z7|B5X0Z7_SALSA	100.000	304	0	0	305	608	1	304	0.0	601
sp|P0CG48|UBC_HUMAN	tr|B5X0Z7|B5X0Z7_SALSA	100.000	304	0	0	381	684	1	304	0.0	601
sp|P0CG48|UBC_HUMAN	tr|B5X0Z7|B5X0Z7_SALSA	99.563	229	1	0	457	685	1	229	3.79e-154	452
sp|P0CG48|UBC_HUMAN	tr|A0A1S3LRB5|A0A1S3LRB5_SALSA	100.000	304	0	0	1	304	1	304	0.0	601
sp|P0CG48|UBC_HUMAN	tr|A0A1S3LRB5|A0A1S3LRB5_SALSA	100.000	304	0	0	77	380	1	304	0.0	601
sp|P0CG48|UBC_HUMAN	tr|A0A1S3LRB5|A0A1S3LRB5_SALSA	100.000	304	0	0	153	456	1	304	0.0	601
sp|P0CG48|UBC_HUMAN	tr|A0A1S3LRB5|A0A1S3LRB5_SALSA	100.000	304	0	0	229	532	1	304	0.0	601
sp|P0CG48|UBC_HUMAN	tr|A0A1S3LRB5|A0A1S3LRB5_SALSA	100.000	304	0	0	305	608	1	304	0.0	601
sp|P0CG48|UBC_HUMAN	tr|A0A1S3LRB5|A0A1S3LRB5_SALSA	100.000	304	0	0	381	684	1	304	0.0	601
sp|P0CG48|UBC_HUMAN	tr|A0A1S3LRB5|A0A1S3LRB5_SALSA	99.563	229	1	0	457	685	1	229	4.92e-154	452
sp|P0CG48|UBC_HUMAN	sp|Q8MKD1|UBB_HORSE	99.344	305	2	0	381	685	1	305	0.0	601
sp|P0CG48|UBC_HUMAN	sp|Q8MKD1|UBB_HORSE	99.344	305	2	0	1	305	1	305	0.0	600
sp|P0CG48|UBC_HUMAN	sp|Q8MKD1|UBB_HORSE	99.344	305	2	0	77	381	1	305	0.0	600
sp|P0CG48|UBC_HUMAN	sp|Q8MKD1|UBB_HORSE	99.344	305	2	0	153	457	1	305	0.0	600
sp|P0CG48|UBC_HUMAN	sp|Q8MKD1|UBB_HORSE	99.344	305	2	0	229	533	1	305	0.0	600
sp|P0CG48|UBC_HUMAN	sp|Q8MKD1|UBB_HORSE	99.344	305	2	0	305	609	1	305	0.0	600
sp|P0CG48|UBC_HUMAN	tr|R1C7J3|R1C7J3_EMIHU	97.377	305	8	0	1	305	1	305	0.0	594
sp|P0CG48|UBC_HUMAN	tr|R1C7J3|R1C7J3_EMIHU	97.377	305	8	0	77	381	1	305	0.0	594
sp|P0CG48|UBC_HUMAN	tr|R1C7J3|R1C7J3_EMIHU	97.377	305	8	0	153	457	1	305	0.0	594
sp|P0CG48|UBC_HUMAN	tr|R1C7J3|R1C7J3_EMIHU	97.377	305	8	0	229	533	1	305	0.0	594
sp|P0CG48|UBC_HUMAN	tr|R1C7J3|R1C7J3_EMIHU	97.377	305	8	0	305	609	1	305	0.0	594
sp|P0CG48|UBC_HUMAN	tr|R1C7J3|R1C7J3_EMIHU	97.049	305	9	0	381	685	1	305	0.0	592
sp|P0CG48|UBC_HUMAN	tr|A0A340XMW2|A0A340XMW2_LIPVE	98.361	305	5	0	1	305	1	305	0.0	593
sp|P0CG48|UBC_HUMAN	tr|A0A340XMW2|A0A340XMW2_LIPVE	98.361	305	5	0	77	381	1	305	0.0	593
sp|P0CG48|UBC_HUMAN	tr|A0A340XMW2|A0A340XMW2_LIPVE	98.361	305	5	0	153	457	1	305	0.0	593
sp|P0CG48|UBC_HUMAN	tr|A0A340XMW2|A0A340XMW2_LIPVE	98.361	305	5	0	229	533	1	305	0.0	593
sp|P0CG48|UBC_HUMAN	tr|A0A340XMW2|A0A340XMW2_LIPVE	98.361	305	5	0	305	609	1	305	0.0	593
sp|P0CG48|UBC_HUMAN	tr|A0A340XMW2|A0A340XMW2_LIPVE	98.361	305	5	0	381	685	1	305	0.0	593
sp|P0CG48|UBC_HUMAN	tr|R1DDD3|R1DDD3_EMIHU	97.049	305	9	0	381	685	1	305	0.0	592
sp|P0CG48|UBC_HUMAN	tr|R1DDD3|R1DDD3_EMIHU	97.368	304	8	0	1	304	1	304	0.0	592
sp|P0CG48|UBC_HUMAN	tr|R1DDD3|R1DDD3_EMIHU	97.368	304	8	0	77	380	1	304	0.0	592
sp|P0CG48|UBC_HUMAN	tr|R1DDD3|R1DDD3_EMIHU	97.368	304	8	0	153	456	1	304	0.0	592
sp|P0CG48|UBC_HUMAN	tr|R1DDD3|R1DDD3_EMIHU	97.368	304	8	0	229	532	1	304	0.0	592
sp|P0CG48|UBC_HUMAN	tr|R1DDD3|R1DDD3_EMIHU	97.368	304	8	0	305	608	1	304	0.0	592
sp|P0CG48|UBC_HUMAN	tr|A0A2I3MC66|A0A2I3MC66_PAPAN	100.000	299	0	0	1	299	1	299	0.0	592
sp|P0CG48|UBC_HUMAN	tr|A0A2I3MC66|A0A2I3MC66_PAPAN	100.000	299	0	0	77	375	1	299	0.0	592
sp|P0CG48|UBC_HUMAN	tr|A0A2I3MC66|A0A2I3MC66_PAPAN	100.000	299	0	0	153	451	1	299	0.0	592
sp|P0CG48|UBC_HUMAN	tr|A0A2I3MC66|A0A2I3MC66_PAPAN	100.000	299	0	0	229	527	1	299	0.0	592
sp|P0CG48|UBC_HUMAN	tr|A0A2I3MC66|A0A2I3MC66_PAPAN	100.000	299	0	0	305	603	1	299	0.0	592
sp|P0CG48|UBC_HUMAN	tr|A0A2I3MC66|A0A2I3MC66_PAPAN	100.000	299	0	0	381	679	1	299	0.0	592
sp|P0CG48|UBC_HUMAN	tr|A0A2I3MC66|A0A2I3MC66_PAPAN	99.563	229	1	0	457	685	1	229	2.07e-154	453
sp|P0CG48|UBC_HUMAN	tr|G3QG34|G3QG34_GORGO	100.000	299	0	0	1	299	1	299	0.0	592
sp|P0CG48|UBC_HUMAN	tr|G3QG34|G3QG34_GORGO	100.000	299	0	0	77	375	1	299	0.0	592
sp|P0CG48|UBC_HUMAN	tr|G3QG34|G3QG34_GORGO	100.000	299	0	0	153	451	1	299	0.0	592
sp|P0CG48|UBC_HUMAN	tr|G3QG34|G3QG34_GORGO	100.000	299	0	0	229	527	1	299	0.0	592
sp|P0CG48|UBC_HUMAN	tr|G3QG34|G3QG34_GORGO	100.000	299	0	0	305	603	1	299	0.0	592
sp|P0CG48|UBC_HUMAN	tr|G3QG34|G3QG34_GORGO	100.000	299	0	0	381	679	1	299	0.0	592
sp|P0CG48|UBC_HUMAN	tr|G3QG34|G3QG34_GORGO	99.563	229	1	0	457	685	1	229	1.93e-154	454
sp|P0CG48|UBC_HUMAN	tr|G1SBL1|G1SBL1_NOMLE	100.000	299	0	0	1	299	1	299	0.0	591
sp|P0CG48|UBC_HUMAN	tr|G1SBL1|G1SBL1_NOMLE	100.000	299	0	0	77	375	1	299	0.0	591
sp|P0CG48|UBC_HUMAN	tr|G1SBL1|G1SBL1_NOMLE	100.000	299	0	0	153	451	1	299	0.0	591
sp|P0CG48|UBC_HUMAN	tr|G1SBL1|G1SBL1_NOMLE	100.000	299	0	0	229	527	1	299	0.0	591
sp|P0CG48|UBC_HUMAN	tr|G1SBL1|G1SBL1_NOMLE	100.000	299	0	0	305	603	1	299	0.0	591
sp|P0CG48|UBC_HUMAN	tr|G1SBL1|G1SBL1_NOMLE	100.000	299	0	0	381	679	1	299	0.0	591
sp|P0CG48|UBC_HUMAN	tr|G1SBL1|G1SBL1_NOMLE	99.563	229	1	0	457	685	1	229	3.81e-154	452
sp|P0CG48|UBC_HUMAN	tr|A9SF28|A9SF28_PHYPA	93.082	318	22	0	1	318	1	318	0.0	587
sp|P0CG48|UBC_HUMAN	tr|A9SF28|A9SF28_PHYPA	93.082	318	22	0	77	394	1	318	0.0	587
sp|P0CG48|UBC_HUMAN	tr|A9SF28|A9SF28_PHYPA	93.082	318	22	0	153	470	1	318	0.0	587
sp|P0CG48|UBC_HUMAN	tr|A9SF28|A9SF28_PHYPA	93.082	318	22	0	229	546	1	318	0.0	587
sp|P0CG48|UBC_HUMAN	tr|A9SF28|A9SF28_PHYPA	93.082	318	22	0	305	622	1	318	0.0	587
sp|P0CG48|UBC_HUMAN	tr|A9SF28|A9SF28_PHYPA	94.754	305	16	0	381	685	1	305	0.0	577
sp|P0CG48|UBC_HUMAN	tr|A0A452FQD3|A0A452FQD3_CAPHI	97.705	305	7	0	381	685	1	305	0.0	587
sp|P0CG48|UBC_HUMAN	tr|A0A452FQD3|A0A452FQD3_CAPHI	97.705	305	7	0	1	305	1	305	0.0	587
sp|P0CG48|UBC_HUMAN	tr|A0A452FQD3|A0A452FQD3_CAPHI	97.705	305	7	0	77	381	1	305	0.0	587
sp|P0CG48|UBC_HUMAN	tr|A0A452FQD3|A0A452FQD3_CAPHI	97.705	305	7	0	153	457	1	305	0.0	587
sp|P0CG48|UBC_HUMAN	tr|A0A452FQD3|A0A452FQD3_CAPHI	97.705	305	7	0	229	533	1	305	0.0	587
sp|P0CG48|UBC_HUMAN	tr|A0A452FQD3|A0A452FQD3_CAPHI	97.705	305	7	0	305	609	1	305	0.0	587
sp|P0CG48|UBC_HUMAN	tr|A0A3B6PMB9|A0A3B6PMB9_WHEAT	95.738	305	13	0	1	305	1	305	0.0	583
sp|P0CG48|UBC_HUMAN	tr|A0A3B6PMB9|A0A3B6PMB9_WHEAT	95.738	305	13	0	77	381	1	305	0.0	583
sp|P0CG48|UBC_HUMAN	tr|A0A3B6PMB9|A0A3B6PMB9_WHEAT	95.738	305	13	0	153	457	1	305	0.0	583
sp|P0CG48|UBC_HUMAN	tr|A0A3B6PMB9|A0A3B6PMB9_WHEAT	95.738	305	13	0	229	533	1	305	0.0	583
sp|P0CG48|UBC_HUMAN	tr|A0A3B6PMB9|A0A3B6PMB9_WHEAT	95.738	305	13	0	305	609	1	305	0.0	583
sp|P0CG48|UBC_HUMAN	tr|A0A3B6PMB9|A0A3B6PMB9_WHEAT	95.738	305	13	0	381	685	1	305	0.0	582
sp|P0CG48|UBC_HUMAN	tr|A0A445CIY3|A0A445CIY3_ARAHY	96.053	304	12	0	1	304	1	304	0.0	582
sp|P0CG48|UBC_HUMAN	tr|A0A445CIY3|A0A445CIY3_ARAHY	96.053	304	12	0	77	380	1	304	0.0	582
sp|P0CG48|UBC_HUMAN	tr|A0A445CIY3|A0A445CIY3_ARAHY	96.053	304	12	0	153	456	1	304	0.0	582
sp|P0CG48|UBC_HUMAN	tr|A0A445CIY3|A0A445CIY3_ARAHY	96.053	304	12	0	229	532	1	304	0.0	582
sp|P0CG48|UBC_HUMAN	tr|A0A445CIY3|A0A445CIY3_ARAHY	96.053	304	12	0	305	608	1	304	0.0	582
sp|P0CG48|UBC_HUMAN	tr|A0A445CIY3|A0A445CIY3_ARAHY	96.053	304	12	0	381	684	1	304	0.0	582
sp|P0CG48|UBC_HUMAN	tr|A0A445CIY3|A0A445CIY3_ARAHY	95.633	229	10	0	457	685	1	229	2.05e-148	438
sp|P0CG48|UBC_HUMAN	sp|Q1EC66|UBQ3_ARATH	96.053	304	12	0	1	304	1	304	0.0	582
sp|P0CG48|UBC_HUMAN	sp|Q1EC66|UBQ3_ARATH	96.053	304	12	0	77	380	1	304	0.0	582
sp|P0CG48|UBC_HUMAN	sp|Q1EC66|UBQ3_ARATH	96.053	304	12	0	153	456	1	304	0.0	582
sp|P0CG48|UBC_HUMAN	sp|Q1EC66|UBQ3_ARATH	96.053	304	12	0	229	532	1	304	0.0	582
sp|P0CG48|UBC_HUMAN	sp|Q1EC66|UBQ3_ARATH	96.053	304	12	0	305	608	1	304	0.0	582
sp|P0CG48|UBC_HUMAN	sp|Q1EC66|UBQ3_ARATH	96.053	304	12	0	381	684	1	304	0.0	582
sp|P0CG48|UBC_HUMAN	sp|Q1EC66|UBQ3_ARATH	95.633	229	10	0	457	685	1	229	1.86e-148	438
sp|P0CG48|UBC_HUMAN	tr|A0A3B6TPV3|A0A3B6TPV3_WHEAT	96.053	304	12	0	1	304	1	304	0.0	582
sp|P0CG48|UBC_HUMAN	tr|A0A3B6TPV3|A0A3B6TPV3_WHEAT	96.053	304	12	0	77	380	1	304	0.0	582
sp|P0CG48|UBC_HUMAN	tr|A0A3B6TPV3|A0A3B6TPV3_WHEAT	96.053	304	12	0	153	456	1	304	0.0	582
sp|P0CG48|UBC_HUMAN	tr|A0A3B6TPV3|A0A3B6TPV3_WHEAT	96.053	304	12	0	229	532	1	304	0.0	582
sp|P0CG48|UBC_HUMAN	tr|A0A3B6TPV3|A0A3B6TPV3_WHEAT	96.053	304	12	0	305	608	1	304	0.0	582
sp|P0CG48|UBC_HUMAN	tr|A0A3B6TPV3|A0A3B6TPV3_WHEAT	96.053	304	12	0	381	684	1	304	0.0	582
sp|P0CG48|UBC_HUMAN	tr|A0A3B6TPV3|A0A3B6TPV3_WHEAT	95.633	229	10	0	457	685	1	229	2.04e-148	438
sp|P0CG48|UBC_HUMAN	tr|A0A444ZV37|A0A444ZV37_ARAHY	95.738	305	13	0	1	305	1	305	0.0	582
sp|P0CG48|UBC_HUMAN	tr|A0A444ZV37|A0A444ZV37_ARAHY	95.738	305	13	0	77	381	1	305	0.0	582
sp|P0CG48|UBC_HUMAN	tr|A0A444ZV37|A0A444ZV37_ARAHY	95.738	305	13	0	153	457	1	305	0.0	582
sp|P0CG48|UBC_HUMAN	tr|A0A444ZV37|A0A444ZV37_ARAHY	95.738	305	13	0	229	533	1	305	0.0	582
sp|P0CG48|UBC_HUMAN	tr|A0A444ZV37|A0A444ZV37_ARAHY	95.738	305	13	0	305	609	1	305	0.0	582
sp|P0CG48|UBC_HUMAN	tr|A0A444ZV37|A0A444ZV37_ARAHY	96.053	304	12	0	381	684	1	304	0.0	582
sp|P0CG48|UBC_HUMAN	tr|A0A444ZV37|A0A444ZV37_ARAHY	95.633	229	10	0	457	685	1	229	2.57e-148	437
sp|P0CG48|UBC_HUMAN	sp|Q3E7T8|UBQ14_ARATH	95.738	305	13	0	1	305	1	305	0.0	582
sp|P0CG48|UBC_HUMAN	sp|Q3E7T8|UBQ14_ARATH	95.738	305	13	0	77	381	1	305	0.0	582
sp|P0CG48|UBC_HUMAN	sp|Q3E7T8|UBQ14_ARATH	95.738	305	13	0	153	457	1	305	0.0	582
sp|P0CG48|UBC_HUMAN	sp|Q3E7T8|UBQ14_ARATH	95.738	305	13	0	229	533	1	305	0.0	582
sp|P0CG48|UBC_HUMAN	sp|Q3E7T8|UBQ14_ARATH	95.738	305	13	0	305	609	1	305	0.0	582
sp|P0CG48|UBC_HUMAN	sp|Q3E7T8|UBQ14_ARATH	96.053	304	12	0	381	684	1	304	0.0	582
sp|P0CG48|UBC_HUMAN	sp|Q3E7T8|UBQ14_ARATH	95.633	229	10	0	457	685	1	229	2.57e-148	437
sp|P0CG48|UBC_HUMAN	sp|P0CG88|UBIQJ_DICDI	97.368	304	8	0	1	304	1	304	0.0	580
sp|P0CG48|UBC_HUMAN	sp|P0CG88|UBIQJ_DICDI	97.368	304	8	0	77	380	1	304	0.0	580
sp|P0CG48|UBC_HUMAN	sp|P0CG88|UBIQJ_DICDI	97.368	304	8	0	153	456	1	304	0.0	580
sp|P0CG48|UBC_HUMAN	sp|P0CG88|UBIQJ_DICDI	97.368	304	8	0	229	532	1	304	0.0	580
sp|P0CG48|UBC_HUMAN	sp|P0CG88|UBIQJ_DICDI	97.368	304	8	0	305	608	1	304	0.0	580
sp|P0CG48|UBC_HUMAN	sp|P0CG88|UBIQJ_DICDI	97.368	304	8	0	381	684	1	304	0.0	580
sp|P0CG48|UBC_HUMAN	sp|P0CG88|UBIQJ_DICDI	96.943	229	7	0	457	685	1	229	4.36e-148	437
sp|P0CG48|UBC_HUMAN	sp|P0CG80|UBIQI_DICDI	97.368	304	8	0	1	304	1	304	0.0	580
sp|P0CG48|UBC_HUMAN	sp|P0CG80|UBIQI_DICDI	97.368	304	8	0	77	380	1	304	0.0	580
sp|P0CG48|UBC_HUMAN	sp|P0CG80|UBIQI_DICDI	97.368	304	8	0	153	456	1	304	0.0	580
sp|P0CG48|UBC_HUMAN	sp|P0CG80|UBIQI_DICDI	97.368	304	8	0	229	532	1	304	0.0	580
sp|P0CG48|UBC_HUMAN	sp|P0CG80|UBIQI_DICDI	97.368	304	8	0	305	608	1	304	0.0	580
sp|P0CG48|UBC_HUMAN	sp|P0CG80|UBIQI_DICDI	97.368	304	8	0	381	684	1	304	0.0	580
sp|P0CG48|UBC_HUMAN	sp|P0CG80|UBIQI_DICDI	96.943	229	7	0	457	685	1	229	4.36e-148	437
sp|P0CG48|UBC_HUMAN	tr|K7F5N0|K7F5N0_PELSI	85.876	354	0	1	1	304	1	354	0.0	580
sp|P0CG48|UBC_HUMAN	tr|K7F5N0|K7F5N0_PELSI	85.876	354	0	1	77	380	1	354	0.0	580
sp|P0CG48|UBC_HUMAN	tr|K7F5N0|K7F5N0_PELSI	85.876	354	0	1	153	456	1	354	0.0	580
sp|P0CG48|UBC_HUMAN	tr|K7F5N0|K7F5N0_PELSI	85.876	354	0	1	229	532	1	354	0.0	580
sp|P0CG48|UBC_HUMAN	tr|K7F5N0|K7F5N0_PELSI	85.876	354	0	1	305	608	1	354	0.0	580
sp|P0CG48|UBC_HUMAN	tr|K7F5N0|K7F5N0_PELSI	85.876	354	0	1	381	684	1	354	0.0	580
sp|P0CG48|UBC_HUMAN	tr|K7F5N0|K7F5N0_PELSI	81.720	279	1	1	457	685	1	279	8.52e-145	431
sp|P0CG48|UBC_HUMAN	tr|A0A3B6QC76|A0A3B6QC76_WHEAT	95.738	305	12	1	1	304	25	329	0.0	580
sp|P0CG48|UBC_HUMAN	tr|A0A3B6QC76|A0A3B6QC76_WHEAT	95.738	305	12	1	153	456	25	329	0.0	580
sp|P0CG48|UBC_HUMAN	tr|A0A3B6QC76|A0A3B6QC76_WHEAT	95.738	305	12	1	305	608	25	329	0.0	580
sp|P0CG48|UBC_HUMAN	tr|A0A3B6QC76|A0A3B6QC76_WHEAT	95.738	305	12	1	381	684	25	329	0.0	580
sp|P0CG48|UBC_HUMAN	tr|A0A3B6QC76|A0A3B6QC76_WHEAT	95.217	230	10	1	457	685	25	254	4.69e-147	435
sp|P0CG48|UBC_HUMAN	tr|A0A3B6RL61|A0A3B6RL61_WHEAT	96.040	303	12	0	1	303	1	303	0.0	580
sp|P0CG48|UBC_HUMAN	tr|A0A3B6RL61|A0A3B6RL61_WHEAT	96.040	303	12	0	77	379	1	303	0.0	580
sp|P0CG48|UBC_HUMAN	tr|A0A3B6RL61|A0A3B6RL61_WHEAT	96.040	303	12	0	153	455	1	303	0.0	580
sp|P0CG48|UBC_HUMAN	tr|A0A3B6RL61|A0A3B6RL61_WHEAT	96.040	303	12	0	229	531	1	303	0.0	580
sp|P0CG48|UBC_HUMAN	tr|A0A3B6RL61|A0A3B6RL61_WHEAT	96.040	303	12	0	305	607	1	303	0.0	580
sp|P0CG48|UBC_HUMAN	tr|A0A3B6RL61|A0A3B6RL61_WHEAT	96.040	303	12	0	381	683	1	303	0.0	580
sp|P0CG48|UBC_HUMAN	tr|A0A3B6RL61|A0A3B6RL61_WHEAT	95.633	229	10	0	457	685	1	229	1.69e-148	438
sp|P0CG48|UBC_HUMAN	tr|C8VLC7|C8VLC7_EMENI	96.053	304	12	0	1	304	1	304	0.0	578
sp|P0CG48|UBC_HUMAN	tr|C8VLC7|C8VLC7_EMENI	96.053	304	12	0	77	380	1	304	0.0	578
sp|P0CG48|UBC_HUMAN	tr|C8VLC7|C8VLC7_EMENI	96.053	304	12	0	153	456	1	304	0.0	578
sp|P0CG48|UBC_HUMAN	tr|C8VLC7|C8VLC7_EMENI	96.053	304	12	0	229	532	1	304	0.0	578
sp|P0CG48|UBC_HUMAN	tr|C8VLC7|C8VLC7_EMENI	96.053	304	12	0	305	608	1	304	0.0	578
sp|P0CG48|UBC_HUMAN	tr|C8VLC7|C8VLC7_EMENI	96.053	304	12	0	381	684	1	304	0.0	578
sp|P0CG48|UBC_HUMAN	tr|C8VLC7|C8VLC7_EMENI	95.633	229	10	0	457	685	1	229	2.29e-147	435
sp|P0CG48|UBC_HUMAN	sp|P0CG70|UBI4P_NEUCR	96.053	304	12	0	1	304	1	304	0.0	575
sp|P0CG48|UBC_HUMAN	sp|P0CG70|UBI4P_NEUCR	96.053	304	12	0	77	380	1	304	0.0	575
sp|P0CG48|UBC_HUMAN	sp|P0CG70|UBI4P_NEUCR	96.053	304	12	0	153	456	1	304	0.0	575
sp|P0CG48|UBC_HUMAN	sp|P0CG70|UBI4P_NEUCR	96.053	304	12	0	229	532	1	304	0.0	575
sp|P0CG48|UBC_HUMAN	sp|P0CG70|UBI4P_NEUCR	96.053	304	12	0	305	608	1	304	0.0	575
sp|P0CG48|UBC_HUMAN	sp|P0CG70|UBI4P_NEUCR	96.053	304	12	0	381	684	1	304	0.0	575
sp|P0CG48|UBC_HUMAN	sp|P0CG70|UBI4P_NEUCR	95.633	229	10	0	457	685	1	229	1.37e-146	433
sp|P0CG48|UBC_HUMAN	tr|A0A2K1IZS1|A0A2K1IZS1_PHYPA	94.426	305	17	0	1	305	1	305	0.0	573
sp|P0CG48|UBC_HUMAN	tr|A0A2K1IZS1|A0A2K1IZS1_PHYPA	94.426	305	17	0	77	381	1	305	0.0	573
sp|P0CG48|UBC_HUMAN	tr|A0A2K1IZS1|A0A2K1IZS1_PHYPA	94.426	305	17	0	153	457	1	305	0.0	573
sp|P0CG48|UBC_HUMAN	tr|A0A2K1IZS1|A0A2K1IZS1_PHYPA	94.426	305	17	0	229	533	1	305	0.0	573
sp|P0CG48|UBC_HUMAN	tr|A0A2K1IZS1|A0A2K1IZS1_PHYPA	94.426	305	17	0	305	609	1	305	0.0	573
sp|P0CG48|UBC_HUMAN	tr|A0A2K1IZS1|A0A2K1IZS1_PHYPA	94.737	304	16	0	381	684	1	304	0.0	573
sp|P0CG48|UBC_HUMAN	tr|A0A2K1IZS1|A0A2K1IZS1_PHYPA	94.323	229	13	0	457	685	1	229	7.20e-146	431
sp|P0CG48|UBC_HUMAN	tr|A0A2K1KN16|A0A2K1KN16_PHYPA	94.426	305	17	0	1	305	1	305	0.0	573
sp|P0CG48|UBC_HUMAN	tr|A0A2K1KN16|A0A2K1KN16_PHYPA	94.426	305	17	0	77	381	1	305	0.0	573
sp|P0CG48|UBC_HUMAN	tr|A0A2K1KN16|A0A2K1KN16_PHYPA	94.426	305	17	0	153	457	1	305	0.0	573
sp|P0CG48|UBC_HUMAN	tr|A0A2K1KN16|A0A2K1KN16_PHYPA	94.426	305	17	0	229	533	1	305	0.0	573
sp|P0CG48|UBC_HUMAN	tr|A0A2K1KN16|A0A2K1KN16_PHYPA	94.426	305	17	0	305	609	1	305	0.0	573
sp|P0CG48|UBC_HUMAN	tr|A0A2K1KN16|A0A2K1KN16_PHYPA	94.737	304	16	0	381	684	1	304	0.0	573
sp|P0CG48|UBC_HUMAN	tr|A0A2K1KN16|A0A2K1KN16_PHYPA	94.323	229	13	0	457	685	1	229	9.26e-146	431
sp|P0CG48|UBC_HUMAN	tr|A0A2K1IZS0|A0A2K1IZS0_PHYPA	92.308	312	24	0	1	312	1	312	0.0	572
sp|P0CG48|UBC_HUMAN	tr|A0A2K1IZS0|A0A2K1IZS0_PHYPA	92.308	312	24	0	77	388	1	312	0.0	572
sp|P0CG48|UBC_HUMAN	tr|A0A2K1IZS0|A0A2K1IZS0_PHYPA	92.308	312	24	0	153	464	1	312	0.0	572
sp|P0CG48|UBC_HUMAN	tr|A0A2K1IZS0|A0A2K1IZS0_PHYPA	92.308	312	24	0	229	540	1	312	0.0	572
sp|P0CG48|UBC_HUMAN	tr|A0A2K1IZS0|A0A2K1IZS0_PHYPA	92.308	312	24	0	305	616	1	312	0.0	572
sp|P0CG48|UBC_HUMAN	tr|A0A2K1IZS0|A0A2K1IZS0_PHYPA	94.719	303	16	0	381	683	1	303	0.0	572
sp|P0CG48|UBC_HUMAN	tr|A0A2K1IZS0|A0A2K1IZS0_PHYPA	94.323	229	13	0	457	685	1	229	7.00e-146	432
sp|P0CG48|UBC_HUMAN	tr|A0A091I394|A0A091I394_CALAN	99.655	290	1	0	1	290	1	290	0.0	570
sp|P0CG48|UBC_HUMAN	tr|A0A091I394|A0A091I394_CALAN	99.655	290	1	0	77	366	1	290	0.0	570
sp|P0CG48|UBC_HUMAN	tr|A0A091I394|A0A091I394_CALAN	99.655	290	1	0	153	442	1	290	0.0	570
sp|P0CG48|UBC_HUMAN	tr|A0A091I394|A0A091I394_CALAN	99.655	290	1	0	229	518	1	290	0.0	570
sp|P0CG48|UBC_HUMAN	tr|A0A091I394|A0A091I394_CALAN	99.655	290	1	0	305	594	1	290	0.0	570
sp|P0CG48|UBC_HUMAN	tr|A0A091I394|A0A091I394_CALAN	99.655	290	1	0	381	670	1	290	0.0	570
sp|P0CG48|UBC_HUMAN	tr|A0A091I394|A0A091I394_CALAN	99.127	229	2	0	457	685	1	229	4.02e-153	449
sp|P0CG48|UBC_HUMAN	tr|A0A1L8HCZ9|A0A1L8HCZ9_XENLA	93.770	305	9	1	1	305	13	307	0.0	564
sp|P0CG48|UBC_HUMAN	tr|A0A1L8HCZ9|A0A1L8HCZ9_XENLA	93.770	305	9	1	77	381	13	307	0.0	564
sp|P0CG48|UBC_HUMAN	tr|A0A1L8HCZ9|A0A1L8HCZ9_XENLA	93.770	305	9	1	153	457	13	307	0.0	564
sp|P0CG48|UBC_HUMAN	tr|A0A1L8HCZ9|A0A1L8HCZ9_XENLA	93.770	305	9	1	229	533	13	307	0.0	564
sp|P0CG48|UBC_HUMAN	tr|A0A1L8HCZ9|A0A1L8HCZ9_XENLA	93.770	305	9	1	305	609	13	307	0.0	564
sp|P0CG48|UBC_HUMAN	tr|A0A1L8HCZ9|A0A1L8HCZ9_XENLA	94.079	304	8	1	381	684	13	306	0.0	563
sp|P0CG48|UBC_HUMAN	tr|A0A1L8HCZ9|A0A1L8HCZ9_XENLA	97.386	153	4	0	533	685	13	165	6.24e-95	300
sp|P0CG48|UBC_HUMAN	tr|F4I9X6|F4I9X6_ARATH	89.937	318	17	2	1	304	1	317	0.0	550
sp|P0CG48|UBC_HUMAN	tr|F4I9X6|F4I9X6_ARATH	89.937	318	17	2	77	380	1	317	0.0	550
sp|P0CG48|UBC_HUMAN	tr|F4I9X6|F4I9X6_ARATH	89.937	318	17	2	153	456	1	317	0.0	550
sp|P0CG48|UBC_HUMAN	tr|F4I9X6|F4I9X6_ARATH	89.937	318	17	2	229	532	1	317	0.0	550
sp|P0CG48|UBC_HUMAN	tr|F4I9X6|F4I9X6_ARATH	89.937	318	17	2	305	608	1	317	0.0	550
sp|P0CG48|UBC_HUMAN	tr|F4I9X6|F4I9X6_ARATH	89.937	318	17	2	381	684	1	317	0.0	550
sp|P0CG48|UBC_HUMAN	tr|F4I9X6|F4I9X6_ARATH	94.760	229	11	1	457	685	1	228	1.23e-144	429
sp|P0CG48|UBC_HUMAN	tr|A0A091IUI1|A0A091IUI1_EGRGA	93.793	290	18	0	1	290	1	290	0.0	544
sp|P0CG48|UBC_HUMAN	tr|A0A091IUI1|A0A091IUI1_EGRGA	93.793	290	18	0	77	366	1	290	0.0	544
sp|P0CG48|UBC_HUMAN	tr|A0A091IUI1|A0A091IUI1_EGRGA	93.793	290	18	0	153	442	1	290	0.0	544
sp|P0CG48|UBC_HUMAN	tr|A0A091IUI1|A0A091IUI1_EGRGA	93.793	290	18	0	229	518	1	290	0.0	544
sp|P0CG48|UBC_HUMAN	tr|A0A091IUI1|A0A091IUI1_EGRGA	93.793	290	18	0	305	594	1	290	0.0	544
sp|P0CG48|UBC_HUMAN	tr|A0A091IUI1|A0A091IUI1_EGRGA	93.793	290	18	0	381	670	1	290	0.0	544
sp|P0CG48|UBC_HUMAN	tr|A0A091IUI1|A0A091IUI1_EGRGA	93.450	229	15	0	457	685	1	229	2.20e-145	429
sp|P0CG48|UBC_HUMAN	tr|R9PY16|R9PY16_DROME	90.878	296	27	0	1	296	1	296	0.0	539
sp|P0CG48|UBC_HUMAN	tr|R9PY16|R9PY16_DROME	90.878	296	27	0	77	372	1	296	0.0	539
sp|P0CG48|UBC_HUMAN	tr|R9PY16|R9PY16_DROME	90.878	296	27	0	153	448	1	296	0.0	539
sp|P0CG48|UBC_HUMAN	tr|R9PY16|R9PY16_DROME	90.878	296	27	0	229	524	1	296	0.0	539
sp|P0CG48|UBC_HUMAN	tr|R9PY16|R9PY16_DROME	90.878	296	27	0	305	600	1	296	0.0	539
sp|P0CG48|UBC_HUMAN	tr|R9PY16|R9PY16_DROME	90.878	296	27	0	381	676	1	296	0.0	539
sp|P0CG48|UBC_HUMAN	tr|R9PY16|R9PY16_DROME	90.393	229	22	0	457	685	1	229	3.29e-139	414
sp|P0CG48|UBC_HUMAN	tr|H0Z8Y5|H0Z8Y5_TAEGU	95.862	290	10	2	1	290	1	288	0.0	539
sp|P0CG48|UBC_HUMAN	tr|H0Z8Y5|H0Z8Y5_TAEGU	95.862	290	10	2	77	366	1	288	0.0	539
sp|P0CG48|UBC_HUMAN	tr|H0Z8Y5|H0Z8Y5_TAEGU	95.862	290	10	2	153	442	1	288	0.0	539
sp|P0CG48|UBC_HUMAN	tr|H0Z8Y5|H0Z8Y5_TAEGU	95.862	290	10	2	229	518	1	288	0.0	539
sp|P0CG48|UBC_HUMAN	tr|H0Z8Y5|H0Z8Y5_TAEGU	95.862	290	10	2	305	594	1	288	0.0	539
sp|P0CG48|UBC_HUMAN	tr|H0Z8Y5|H0Z8Y5_TAEGU	95.862	290	10	2	381	670	1	288	0.0	539
sp|P0CG48|UBC_HUMAN	tr|H0Z8Y5|H0Z8Y5_TAEGU	99.563	229	1	0	457	685	1	229	9.95e-155	453
sp|P0CG48|UBC_HUMAN	tr|A0A2I2UE49|A0A2I2UE49_FELCA	95.730	281	8	1	1	281	1	277	0.0	529
sp|P0CG48|UBC_HUMAN	tr|A0A2I2UE49|A0A2I2UE49_FELCA	95.730	281	8	1	77	357	1	277	0.0	529
sp|P0CG48|UBC_HUMAN	tr|A0A2I2UE49|A0A2I2UE49_FELCA	95.730	281	8	1	153	433	1	277	0.0	529
sp|P0CG48|UBC_HUMAN	tr|A0A2I2UE49|A0A2I2UE49_FELCA	95.730	281	8	1	229	509	1	277	0.0	529
sp|P0CG48|UBC_HUMAN	tr|A0A2I2UE49|A0A2I2UE49_FELCA	95.730	281	8	1	305	585	1	277	0.0	529
sp|P0CG48|UBC_HUMAN	tr|A0A2I2UE49|A0A2I2UE49_FELCA	95.730	281	8	1	381	661	1	277	0.0	529
sp|P0CG48|UBC_HUMAN	tr|A0A2I2UE49|A0A2I2UE49_FELCA	96.507	229	4	1	457	685	1	225	1.13e-147	436
sp|P0CG48|UBC_HUMAN	sp|Q9FHQ6|UBQ9_ARATH	86.601	306	40	1	76	380	2	307	0.0	522
sp|P0CG48|UBC_HUMAN	sp|Q9FHQ6|UBQ9_ARATH	86.601	306	40	1	152	456	2	307	0.0	522
sp|P0CG48|UBC_HUMAN	sp|Q9FHQ6|UBQ9_ARATH	86.601	306	40	1	228	532	2	307	0.0	522
sp|P0CG48|UBC_HUMAN	sp|Q9FHQ6|UBQ9_ARATH	86.601	306	40	1	304	608	2	307	0.0	522
sp|P0CG48|UBC_HUMAN	sp|Q9FHQ6|UBQ9_ARATH	86.601	306	40	1	380	684	2	307	0.0	522
sp|P0CG48|UBC_HUMAN	sp|Q9FHQ6|UBQ9_ARATH	86.885	305	39	1	1	304	3	307	0.0	522
sp|P0CG48|UBC_HUMAN	sp|Q9FHQ6|UBQ9_ARATH	85.652	230	33	0	456	685	2	231	2.62e-131	395
sp|P0CG48|UBC_HUMAN	tr|A0A3B6SLH8|A0A3B6SLH8_WHEAT	87.171	304	39	0	1	304	1	304	3.65e-178	513
sp|P0CG48|UBC_HUMAN	tr|A0A3B6SLH8|A0A3B6SLH8_WHEAT	87.171	304	39	0	77	380	1	304	3.65e-178	513
sp|P0CG48|UBC_HUMAN	tr|A0A3B6SLH8|A0A3B6SLH8_WHEAT	87.171	304	39	0	153	456	1	304	3.65e-178	513
sp|P0CG48|UBC_HUMAN	tr|A0A3B6SLH8|A0A3B6SLH8_WHEAT	87.171	304	39	0	229	532	1	304	3.65e-178	513
sp|P0CG48|UBC_HUMAN	tr|A0A3B6SLH8|A0A3B6SLH8_WHEAT	87.171	304	39	0	305	608	1	304	3.65e-178	513
sp|P0CG48|UBC_HUMAN	tr|A0A3B6SLH8|A0A3B6SLH8_WHEAT	87.171	304	39	0	381	684	1	304	3.65e-178	513
sp|P0CG48|UBC_HUMAN	tr|A0A3B6SLH8|A0A3B6SLH8_WHEAT	83.843	229	37	0	457	685	1	229	7.77e-122	370
sp|P0CG48|UBC_HUMAN	tr|A0A3B6SID0|A0A3B6SID0_WHEAT	84.539	304	47	0	1	304	1	304	5.42e-171	495
sp|P0CG48|UBC_HUMAN	tr|A0A3B6SID0|A0A3B6SID0_WHEAT	84.539	304	47	0	77	380	1	304	5.42e-171	495
sp|P0CG48|UBC_HUMAN	tr|A0A3B6SID0|A0A3B6SID0_WHEAT	84.539	304	47	0	153	456	1	304	5.42e-171	495
sp|P0CG48|UBC_HUMAN	tr|A0A3B6SID0|A0A3B6SID0_WHEAT	84.539	304	47	0	229	532	1	304	5.42e-171	495
sp|P0CG48|UBC_HUMAN	tr|A0A3B6SID0|A0A3B6SID0_WHEAT	84.539	304	47	0	305	608	1	304	5.42e-171	495
sp|P0CG48|UBC_HUMAN	tr|A0A3B6SID0|A0A3B6SID0_WHEAT	84.539	304	47	0	381	684	1	304	5.42e-171	495
sp|P0CG48|UBC_HUMAN	tr|A0A3B6SID0|A0A3B6SID0_WHEAT	80.349	229	45	0	457	685	1	229	1.27e-114	351
sp|P0CG48|UBC_HUMAN	tr|A0A1D5QFJ9|A0A1D5QFJ9_MACMU	99.597	248	1	0	1	248	1	248	1.66e-169	490
sp|P0CG48|UBC_HUMAN	tr|A0A1D5QFJ9|A0A1D5QFJ9_MACMU	99.597	248	1	0	77	324	1	248	1.66e-169	490
sp|P0CG48|UBC_HUMAN	tr|A0A1D5QFJ9|A0A1D5QFJ9_MACMU	99.597	248	1	0	153	400	1	248	1.66e-169	490
sp|P0CG48|UBC_HUMAN	tr|A0A1D5QFJ9|A0A1D5QFJ9_MACMU	99.597	248	1	0	229	476	1	248	1.66e-169	490
sp|P0CG48|UBC_HUMAN	tr|A0A1D5QFJ9|A0A1D5QFJ9_MACMU	99.597	248	1	0	305	552	1	248	1.66e-169	490
sp|P0CG48|UBC_HUMAN	tr|A0A1D5QFJ9|A0A1D5QFJ9_MACMU	99.597	248	1	0	381	628	1	248	1.66e-169	490
sp|P0CG48|UBC_HUMAN	tr|A0A1D5QFJ9|A0A1D5QFJ9_MACMU	99.563	229	1	0	457	685	1	229	1.91e-155	454
sp|P0CG48|UBC_HUMAN	tr|A0A3B6SMC2|A0A3B6SMC2_WHEAT	81.373	306	49	5	1	304	1	300	4.26e-161	470
sp|P0CG48|UBC_HUMAN	tr|A0A3B6SMC2|A0A3B6SMC2_WHEAT	81.373	306	49	5	77	380	1	300	4.26e-161	470
sp|P0CG48|UBC_HUMAN	tr|A0A3B6SMC2|A0A3B6SMC2_WHEAT	81.373	306	49	5	153	456	1	300	4.26e-161	470
sp|P0CG48|UBC_HUMAN	tr|A0A3B6SMC2|A0A3B6SMC2_WHEAT	81.373	306	49	5	229	532	1	300	4.26e-161	470
sp|P0CG48|UBC_HUMAN	tr|A0A3B6SMC2|A0A3B6SMC2_WHEAT	81.373	306	49	5	305	608	1	300	4.26e-161	470
sp|P0CG48|UBC_HUMAN	tr|A0A3B6SMC2|A0A3B6SMC2_WHEAT	81.373	306	49	5	381	684	1	300	4.26e-161	470
sp|P0CG48|UBC_HUMAN	tr|A0A1U7SPC2|A0A1U7SPC2_TARSY	98.707	232	3	0	1	232	1	232	1.12e-156	456
sp|P0CG48|UBC_HUMAN	tr|A0A1U7SPC2|A0A1U7SPC2_TARSY	98.707	232	3	0	77	308	1	232	1.12e-156	456
sp|P0CG48|UBC_HUMAN	tr|A0A1U7SPC2|A0A1U7SPC2_TARSY	98.707	232	3	0	153	384	1	232	1.12e-156	456
sp|P0CG48|UBC_HUMAN	tr|A0A1U7SPC2|A0A1U7SPC2_TARSY	98.707	232	3	0	229	460	1	232	1.12e-156	456
sp|P0CG48|UBC_HUMAN	tr|A0A1U7SPC2|A0A1U7SPC2_TARSY	98.707	232	3	0	305	536	1	232	1.12e-156	456
sp|P0CG48|UBC_HUMAN	tr|A0A1U7SPC2|A0A1U7SPC2_TARSY	98.707	232	3	0	381	612	1	232	1.12e-156	456
sp|P0CG48|UBC_HUMAN	tr|A0A1U7SPC2|A0A1U7SPC2_TARSY	100.000	229	0	0	457	685	1	229	1.90e-155	453
sp|P0CG48|UBC_HUMAN	tr|A0A3Q0HJE8|A0A3Q0HJE8_ALLSI	98.283	233	4	0	453	685	1	233	2.66e-156	455
sp|P0CG48|UBC_HUMAN	tr|A0A3Q0HJE8|A0A3Q0HJE8_ALLSI	98.283	233	4	0	73	305	1	233	3.42e-156	455
sp|P0CG48|UBC_HUMAN	tr|A0A3Q0HJE8|A0A3Q0HJE8_ALLSI	98.283	233	4	0	149	381	1	233	3.42e-156	455
sp|P0CG48|UBC_HUMAN	tr|A0A3Q0HJE8|A0A3Q0HJE8_ALLSI	98.283	233	4	0	225	457	1	233	3.42e-156	455
sp|P0CG48|UBC_HUMAN	tr|A0A3Q0HJE8|A0A3Q0HJE8_ALLSI	98.283	233	4	0	301	533	1	233	3.42e-156	455
sp|P0CG48|UBC_HUMAN	tr|A0A3Q0HJE8|A0A3Q0HJE8_ALLSI	98.283	233	4	0	377	609	1	233	3.42e-156	455
sp|P0CG48|UBC_HUMAN	tr|A0A3Q0HJE8|A0A3Q0HJE8_ALLSI	99.563	229	1	0	1	229	5	233	2.01e-155	453
sp|P0CG48|UBC_HUMAN	tr|G1SF46|G1SF46_RABIT	97.872	235	5	0	451	685	54	288	3.58e-156	457
sp|P0CG48|UBC_HUMAN	tr|G1SF46|G1SF46_RABIT	97.872	235	5	0	71	305	54	288	4.65e-156	456
sp|P0CG48|UBC_HUMAN	tr|G1SF46|G1SF46_RABIT	97.872	235	5	0	147	381	54	288	4.65e-156	456
sp|P0CG48|UBC_HUMAN	tr|G1SF46|G1SF46_RABIT	97.872	235	5	0	223	457	54	288	4.65e-156	456
sp|P0CG48|UBC_HUMAN	tr|G1SF46|G1SF46_RABIT	97.872	235	5	0	299	533	54	288	4.65e-156	456
sp|P0CG48|UBC_HUMAN	tr|G1SF46|G1SF46_RABIT	97.872	235	5	0	375	609	54	288	4.65e-156	456
sp|P0CG48|UBC_HUMAN	tr|G1SF46|G1SF46_RABIT	99.563	229	1	0	1	229	60	288	1.13e-155	456
sp|P0CG48|UBC_HUMAN	tr|A0A5F9C9K9|A0A5F9C9K9_RABIT	100.000	229	0	0	457	685	1	229	4.09e-156	454
sp|P0CG48|UBC_HUMAN	tr|A0A5F9C9K9|A0A5F9C9K9_RABIT	99.563	229	1	0	1	229	1	229	1.28e-155	453
sp|P0CG48|UBC_HUMAN	tr|A0A5F9C9K9|A0A5F9C9K9_RABIT	99.563	229	1	0	77	305	1	229	1.28e-155	453
sp|P0CG48|UBC_HUMAN	tr|A0A5F9C9K9|A0A5F9C9K9_RABIT	99.563	229	1	0	153	381	1	229	1.28e-155	453
sp|P0CG48|UBC_HUMAN	tr|A0A5F9C9K9|A0A5F9C9K9_RABIT	99.563	229	1	0	229	457	1	229	1.28e-155	453
sp|P0CG48|UBC_HUMAN	tr|A0A5F9C9K9|A0A5F9C9K9_RABIT	99.563	229	1	0	305	533	1	229	1.28e-155	453
sp|P0CG48|UBC_HUMAN	tr|A0A5F9C9K9|A0A5F9C9K9_RABIT	99.563	229	1	0	381	609	1	229	1.28e-155	453
sp|P0CG48|UBC_HUMAN	tr|A0A2U3VLX9|A0A2U3VLX9_ODORO	100.000	229	0	0	457	685	1	229	4.09e-156	454
sp|P0CG48|UBC_HUMAN	tr|A0A2U3VLX9|A0A2U3VLX9_ODORO	99.563	229	1	0	1	229	1	229	1.28e-155	453
sp|P0CG48|UBC_HUMAN	tr|A0A2U3VLX9|A0A2U3VLX9_ODORO	99.563	229	1	0	77	305	1	229	1.28e-155	453
sp|P0CG48|UBC_HUMAN	tr|A0A2U3VLX9|A0A2U3VLX9_ODORO	99.563	229	1	0	153	381	1	229	1.28e-155	453
sp|P0CG48|UBC_HUMAN	tr|A0A2U3VLX9|A0A2U3VLX9_ODORO	99.563	229	1	0	229	457	1	229	1.28e-155	453
sp|P0CG48|UBC_HUMAN	tr|A0A2U3VLX9|A0A2U3VLX9_ODORO	99.563	229	1	0	305	533	1	229	1.28e-155	453
sp|P0CG48|UBC_HUMAN	tr|A0A2U3VLX9|A0A2U3VLX9_ODORO	99.563	229	1	0	381	609	1	229	1.28e-155	453
sp|P0CG48|UBC_HUMAN	tr|A0A5G3JFU8|A0A5G3JFU8_XENTR	100.000	229	0	0	457	685	1	229	4.09e-156	454
sp|P0CG48|UBC_HUMAN	tr|A0A5G3JFU8|A0A5G3JFU8_XENTR	99.563	229	1	0	1	229	1	229	1.28e-155	453
sp|P0CG48|UBC_HUMAN	tr|A0A5G3JFU8|A0A5G3JFU8_XENTR	99.563	229	1	0	77	305	1	229	1.28e-155	453
sp|P0CG48|UBC_HUMAN	tr|A0A5G3JFU8|A0A5G3JFU8_XENTR	99.563	229	1	0	153	381	1	229	1.28e-155	453
sp|P0CG48|UBC_HUMAN	tr|A0A5G3JFU8|A0A5G3JFU8_XENTR	99.563	229	1	0	229	457	1	229	1.28e-155	453
sp|P0CG48|UBC_HUMAN	tr|A0A5G3JFU8|A0A5G3JFU8_XENTR	99.563	229	1	0	305	533	1	229	1.28e-155	453
sp|P0CG48|UBC_HUMAN	tr|A0A5G3JFU8|A0A5G3JFU8_XENTR	99.563	229	1	0	381	609	1	229	1.28e-155	453
sp|P0CG48|UBC_HUMAN	tr|A0A091DL08|A0A091DL08_FUKDA	99.563	229	1	0	457	685	1	229	5.04e-156	454
sp|P0CG48|UBC_HUMAN	tr|A0A091DL08|A0A091DL08_FUKDA	99.563	229	1	0	1	229	1	229	8.77e-156	454
sp|P0CG48|UBC_HUMAN	tr|A0A091DL08|A0A091DL08_FUKDA	99.563	229	1	0	77	305	1	229	8.77e-156	454
sp|P0CG48|UBC_HUMAN	tr|A0A091DL08|A0A091DL08_FUKDA	99.563	229	1	0	153	381	1	229	8.77e-156	454
sp|P0CG48|UBC_HUMAN	tr|A0A091DL08|A0A091DL08_FUKDA	99.563	229	1	0	229	457	1	229	8.77e-156	454
sp|P0CG48|UBC_HUMAN	tr|A0A091DL08|A0A091DL08_FUKDA	99.563	229	1	0	305	533	1	229	8.77e-156	454
sp|P0CG48|UBC_HUMAN	tr|A0A091DL08|A0A091DL08_FUKDA	99.563	229	1	0	381	609	1	229	8.77e-156	454
sp|P0CG48|UBC_HUMAN	tr|A7U5U2|A7U5U2_PIG	99.563	229	1	0	457	685	1	229	9.87e-156	453
sp|P0CG48|UBC_HUMAN	tr|A7U5U2|A7U5U2_PIG	99.563	229	1	0	1	229	1	229	1.23e-155	453
sp|P0CG48|UBC_HUMAN	tr|A7U5U2|A7U5U2_PIG	99.563	229	1	0	77	305	1	229	1.23e-155	453
sp|P0CG48|UBC_HUMAN	tr|A7U5U2|A7U5U2_PIG	99.563	229	1	0	153	381	1	229	1.23e-155	453
sp|P0CG48|UBC_HUMAN	tr|A7U5U2|A7U5U2_PIG	99.563	229	1	0	229	457	1	229	1.23e-155	453
sp|P0CG48|UBC_HUMAN	tr|A7U5U2|A7U5U2_PIG	99.563	229	1	0	305	533	1	229	1.23e-155	453
sp|P0CG48|UBC_HUMAN	tr|A7U5U2|A7U5U2_PIG	99.563	229	1	0	381	609	1	229	1.23e-155	453
sp|P0CG48|UBC_HUMAN	tr|J9JIJ3|J9JIJ3_PONAB	99.563	229	1	0	457	685	1	229	9.87e-156	453
sp|P0CG48|UBC_HUMAN	tr|J9JIJ3|J9JIJ3_PONAB	99.563	229	1	0	1	229	1	229	1.23e-155	453
sp|P0CG48|UBC_HUMAN	tr|J9JIJ3|J9JIJ3_PONAB	99.563	229	1	0	77	305	1	229	1.23e-155	453
sp|P0CG48|UBC_HUMAN	tr|J9JIJ3|J9JIJ3_PONAB	99.563	229	1	0	153	381	1	229	1.23e-155	453
sp|P0CG48|UBC_HUMAN	tr|J9JIJ3|J9JIJ3_PONAB	99.563	229	1	0	229	457	1	229	1.23e-155	453
sp|P0CG48|UBC_HUMAN	tr|J9JIJ3|J9JIJ3_PONAB	99.563	229	1	0	305	533	1	229	1.23e-155	453
sp|P0CG48|UBC_HUMAN	tr|J9JIJ3|J9JIJ3_PONAB	99.563	229	1	0	381	609	1	229	1.23e-155	453
sp|P0CG48|UBC_HUMAN	sp|P0CG65|UBB_PANTR	99.563	229	1	0	457	685	1	229	9.87e-156	453
sp|P0CG48|UBC_HUMAN	sp|P0CG65|UBB_PANTR	99.563	229	1	0	1	229	1	229	1.23e-155	453
sp|P0CG48|UBC_HUMAN	sp|P0CG65|UBB_PANTR	99.563	229	1	0	77	305	1	229	1.23e-155	453
sp|P0CG48|UBC_HUMAN	sp|P0CG65|UBB_PANTR	99.563	229	1	0	153	381	1	229	1.23e-155	453
sp|P0CG48|UBC_HUMAN	sp|P0CG65|UBB_PANTR	99.563	229	1	0	229	457	1	229	1.23e-155	453
sp|P0CG48|UBC_HUMAN	sp|P0CG65|UBB_PANTR	99.563	229	1	0	305	533	1	229	1.23e-155	453
sp|P0CG48|UBC_HUMAN	sp|P0CG65|UBB_PANTR	99.563	229	1	0	381	609	1	229	1.23e-155	453
sp|P0CG48|UBC_HUMAN	tr|W5P2Q8|W5P2Q8_SHEEP	99.563	229	1	0	457	685	1	229	9.87e-156	453
sp|P0CG48|UBC_HUMAN	tr|W5P2Q8|W5P2Q8_SHEEP	99.563	229	1	0	1	229	1	229	1.23e-155	453
sp|P0CG48|UBC_HUMAN	tr|W5P2Q8|W5P2Q8_SHEEP	99.563	229	1	0	77	305	1	229	1.23e-155	453
sp|P0CG48|UBC_HUMAN	tr|W5P2Q8|W5P2Q8_SHEEP	99.563	229	1	0	153	381	1	229	1.23e-155	453
sp|P0CG48|UBC_HUMAN	tr|W5P2Q8|W5P2Q8_SHEEP	99.563	229	1	0	229	457	1	229	1.23e-155	453
sp|P0CG48|UBC_HUMAN	tr|W5P2Q8|W5P2Q8_SHEEP	99.563	229	1	0	305	533	1	229	1.23e-155	453
sp|P0CG48|UBC_HUMAN	tr|W5P2Q8|W5P2Q8_SHEEP	99.563	229	1	0	381	609	1	229	1.23e-155	453
sp|P0CG48|UBC_HUMAN	tr|A0A1D5QQU2|A0A1D5QQU2_MACMU	99.563	229	1	0	457	685	1	229	9.87e-156	453
sp|P0CG48|UBC_HUMAN	tr|A0A1D5QQU2|A0A1D5QQU2_MACMU	99.563	229	1	0	1	229	1	229	1.23e-155	453
sp|P0CG48|UBC_HUMAN	tr|A0A1D5QQU2|A0A1D5QQU2_MACMU	99.563	229	1	0	77	305	1	229	1.23e-155	453
sp|P0CG48|UBC_HUMAN	tr|A0A1D5QQU2|A0A1D5QQU2_MACMU	99.563	229	1	0	153	381	1	229	1.23e-155	453
sp|P0CG48|UBC_HUMAN	tr|A0A1D5QQU2|A0A1D5QQU2_MACMU	99.563	229	1	0	229	457	1	229	1.23e-155	453
sp|P0CG48|UBC_HUMAN	tr|A0A1D5QQU2|A0A1D5QQU2_MACMU	99.563	229	1	0	305	533	1	229	1.23e-155	453
sp|P0CG48|UBC_HUMAN	tr|A0A1D5QQU2|A0A1D5QQU2_MACMU	99.563	229	1	0	381	609	1	229	1.23e-155	453
sp|P0CG48|UBC_HUMAN	sp|P0CG47|UBB_HUMAN	99.563	229	1	0	457	685	1	229	9.87e-156	453
sp|P0CG48|UBC_HUMAN	sp|P0CG47|UBB_HUMAN	99.563	229	1	0	1	229	1	229	1.23e-155	453
sp|P0CG48|UBC_HUMAN	sp|P0CG47|UBB_HUMAN	99.563	229	1	0	77	305	1	229	1.23e-155	453
sp|P0CG48|UBC_HUMAN	sp|P0CG47|UBB_HUMAN	99.563	229	1	0	153	381	1	229	1.23e-155	453
sp|P0CG48|UBC_HUMAN	sp|P0CG47|UBB_HUMAN	99.563	229	1	0	229	457	1	229	1.23e-155	453
sp|P0CG48|UBC_HUMAN	sp|P0CG47|UBB_HUMAN	99.563	229	1	0	305	533	1	229	1.23e-155	453
sp|P0CG48|UBC_HUMAN	sp|P0CG47|UBB_HUMAN	99.563	229	1	0	381	609	1	229	1.23e-155	453
sp|P0CG48|UBC_HUMAN	sp|P0CG67|UBB_GORGO	99.563	229	1	0	457	685	1	229	9.87e-156	453
sp|P0CG48|UBC_HUMAN	sp|P0CG67|UBB_GORGO	99.563	229	1	0	1	229	1	229	1.23e-155	453
sp|P0CG48|UBC_HUMAN	sp|P0CG67|UBB_GORGO	99.563	229	1	0	77	305	1	229	1.23e-155	453
sp|P0CG48|UBC_HUMAN	sp|P0CG67|UBB_GORGO	99.563	229	1	0	153	381	1	229	1.23e-155	453
sp|P0CG48|UBC_HUMAN	sp|P0CG67|UBB_GORGO	99.563	229	1	0	229	457	1	229	1.23e-155	453
sp|P0CG48|UBC_HUMAN	sp|P0CG67|UBB_GORGO	99.563	229	1	0	305	533	1	229	1.23e-155	453
sp|P0CG48|UBC_HUMAN	sp|P0CG67|UBB_GORGO	99.563	229	1	0	381	609	1	229	1.23e-155	453
sp|P0CG48|UBC_HUMAN	tr|A0A286XWK2|A0A286XWK2_CAVPO	99.563	229	1	0	457	685	1	229	9.87e-156	453
sp|P0CG48|UBC_HUMAN	tr|A0A286XWK2|A0A286XWK2_CAVPO	99.563	229	1	0	1	229	1	229	1.23e-155	453
sp|P0CG48|UBC_HUMAN	tr|A0A286XWK2|A0A286XWK2_CAVPO	99.563	229	1	0	77	305	1	229	1.23e-155	453
sp|P0CG48|UBC_HUMAN	tr|A0A286XWK2|A0A286XWK2_CAVPO	99.563	229	1	0	153	381	1	229	1.23e-155	453
sp|P0CG48|UBC_HUMAN	tr|A0A286XWK2|A0A286XWK2_CAVPO	99.563	229	1	0	229	457	1	229	1.23e-155	453
sp|P0CG48|UBC_HUMAN	tr|A0A286XWK2|A0A286XWK2_CAVPO	99.563	229	1	0	305	533	1	229	1.23e-155	453
sp|P0CG48|UBC_HUMAN	tr|A0A286XWK2|A0A286XWK2_CAVPO	99.563	229	1	0	381	609	1	229	1.23e-155	453
sp|P0CG48|UBC_HUMAN	tr|A0A093GGT8|A0A093GGT8_DRYPU	99.563	229	1	0	457	685	1	229	9.87e-156	453
sp|P0CG48|UBC_HUMAN	tr|A0A093GGT8|A0A093GGT8_DRYPU	99.563	229	1	0	1	229	1	229	1.23e-155	453
sp|P0CG48|UBC_HUMAN	tr|A0A093GGT8|A0A093GGT8_DRYPU	99.563	229	1	0	77	305	1	229	1.23e-155	453
sp|P0CG48|UBC_HUMAN	tr|A0A093GGT8|A0A093GGT8_DRYPU	99.563	229	1	0	153	381	1	229	1.23e-155	453
sp|P0CG48|UBC_HUMAN	tr|A0A093GGT8|A0A093GGT8_DRYPU	99.563	229	1	0	229	457	1	229	1.23e-155	453
sp|P0CG48|UBC_HUMAN	tr|A0A093GGT8|A0A093GGT8_DRYPU	99.563	229	1	0	305	533	1	229	1.23e-155	453
sp|P0CG48|UBC_HUMAN	tr|A0A093GGT8|A0A093GGT8_DRYPU	99.563	229	1	0	381	609	1	229	1.23e-155	453
sp|P0CG48|UBC_HUMAN	tr|D2HFP2|D2HFP2_AILME	99.563	229	1	0	457	685	1	229	9.87e-156	453
sp|P0CG48|UBC_HUMAN	tr|D2HFP2|D2HFP2_AILME	99.563	229	1	0	1	229	1	229	1.23e-155	453
sp|P0CG48|UBC_HUMAN	tr|D2HFP2|D2HFP2_AILME	99.563	229	1	0	77	305	1	229	1.23e-155	453
sp|P0CG48|UBC_HUMAN	tr|D2HFP2|D2HFP2_AILME	99.563	229	1	0	153	381	1	229	1.23e-155	453
sp|P0CG48|UBC_HUMAN	tr|D2HFP2|D2HFP2_AILME	99.563	229	1	0	229	457	1	229	1.23e-155	453
sp|P0CG48|UBC_HUMAN	tr|D2HFP2|D2HFP2_AILME	99.563	229	1	0	305	533	1	229	1.23e-155	453
sp|P0CG48|UBC_HUMAN	tr|D2HFP2|D2HFP2_AILME	99.563	229	1	0	381	609	1	229	1.23e-155	453
sp|P0CG48|UBC_HUMAN	tr|A0A0D9S5B0|A0A0D9S5B0_CHLSB	100.000	228	0	0	1	228	1	228	2.85e-155	452
sp|P0CG48|UBC_HUMAN	tr|A0A0D9S5B0|A0A0D9S5B0_CHLSB	100.000	228	0	0	77	304	1	228	2.85e-155	452
sp|P0CG48|UBC_HUMAN	tr|A0A0D9S5B0|A0A0D9S5B0_CHLSB	100.000	228	0	0	153	380	1	228	2.85e-155	452
sp|P0CG48|UBC_HUMAN	tr|A0A0D9S5B0|A0A0D9S5B0_CHLSB	100.000	228	0	0	229	456	1	228	2.85e-155	452
sp|P0CG48|UBC_HUMAN	tr|A0A0D9S5B0|A0A0D9S5B0_CHLSB	100.000	228	0	0	305	532	1	228	2.85e-155	452
sp|P0CG48|UBC_HUMAN	tr|A0A0D9S5B0|A0A0D9S5B0_CHLSB	100.000	228	0	0	381	608	1	228	2.85e-155	452
sp|P0CG48|UBC_HUMAN	tr|A0A0D9S5B0|A0A0D9S5B0_CHLSB	100.000	228	0	0	457	684	1	228	2.85e-155	452
sp|P0CG48|UBC_HUMAN	tr|A0A0D9S5B0|A0A0D9S5B0_CHLSB	99.346	153	1	0	533	685	1	153	3.26e-97	303
sp|P0CG48|UBC_HUMAN	tr|A0A099ZFY2|A0A099ZFY2_TINGU	100.000	228	0	0	1	228	1	228	2.85e-155	452
sp|P0CG48|UBC_HUMAN	tr|A0A099ZFY2|A0A099ZFY2_TINGU	100.000	228	0	0	77	304	1	228	2.85e-155	452
sp|P0CG48|UBC_HUMAN	tr|A0A099ZFY2|A0A099ZFY2_TINGU	100.000	228	0	0	153	380	1	228	2.85e-155	452
sp|P0CG48|UBC_HUMAN	tr|A0A099ZFY2|A0A099ZFY2_TINGU	100.000	228	0	0	229	456	1	228	2.85e-155	452
sp|P0CG48|UBC_HUMAN	tr|A0A099ZFY2|A0A099ZFY2_TINGU	100.000	228	0	0	305	532	1	228	2.85e-155	452
sp|P0CG48|UBC_HUMAN	tr|A0A099ZFY2|A0A099ZFY2_TINGU	100.000	228	0	0	381	608	1	228	2.85e-155	452
sp|P0CG48|UBC_HUMAN	tr|A0A099ZFY2|A0A099ZFY2_TINGU	100.000	228	0	0	457	684	1	228	2.85e-155	452
sp|P0CG48|UBC_HUMAN	tr|A0A099ZFY2|A0A099ZFY2_TINGU	99.346	153	1	0	533	685	1	153	3.26e-97	303
sp|P0CG48|UBC_HUMAN	tr|A0A091I7K1|A0A091I7K1_CALAN	100.000	228	0	0	1	228	1	228	2.85e-155	452
sp|P0CG48|UBC_HUMAN	tr|A0A091I7K1|A0A091I7K1_CALAN	100.000	228	0	0	77	304	1	228	2.85e-155	452
sp|P0CG48|UBC_HUMAN	tr|A0A091I7K1|A0A091I7K1_CALAN	100.000	228	0	0	153	380	1	228	2.85e-155	452
sp|P0CG48|UBC_HUMAN	tr|A0A091I7K1|A0A091I7K1_CALAN	100.000	228	0	0	229	456	1	228	2.85e-155	452
sp|P0CG48|UBC_HUMAN	tr|A0A091I7K1|A0A091I7K1_CALAN	100.000	228	0	0	305	532	1	228	2.85e-155	452
sp|P0CG48|UBC_HUMAN	tr|A0A091I7K1|A0A091I7K1_CALAN	100.000	228	0	0	381	608	1	228	2.85e-155	452
sp|P0CG48|UBC_HUMAN	tr|A0A091I7K1|A0A091I7K1_CALAN	100.000	228	0	0	457	684	1	228	2.85e-155	452
sp|P0CG48|UBC_HUMAN	tr|A0A091I7K1|A0A091I7K1_CALAN	99.346	153	1	0	533	685	1	153	3.26e-97	303
sp|P0CG48|UBC_HUMAN	tr|A0A2Y9FJC1|A0A2Y9FJC1_PHYMC	99.127	229	2	0	457	685	1	229	3.37e-155	452
sp|P0CG48|UBC_HUMAN	tr|A0A2Y9FJC1|A0A2Y9FJC1_PHYMC	99.127	229	2	0	1	229	1	229	4.19e-155	452
sp|P0CG48|UBC_HUMAN	tr|A0A2Y9FJC1|A0A2Y9FJC1_PHYMC	99.127	229	2	0	77	305	1	229	4.19e-155	452
sp|P0CG48|UBC_HUMAN	tr|A0A2Y9FJC1|A0A2Y9FJC1_PHYMC	99.127	229	2	0	153	381	1	229	4.19e-155	452
sp|P0CG48|UBC_HUMAN	tr|A0A2Y9FJC1|A0A2Y9FJC1_PHYMC	99.127	229	2	0	229	457	1	229	4.19e-155	452
sp|P0CG48|UBC_HUMAN	tr|A0A2Y9FJC1|A0A2Y9FJC1_PHYMC	99.127	229	2	0	305	533	1	229	4.19e-155	452
sp|P0CG48|UBC_HUMAN	tr|A0A2Y9FJC1|A0A2Y9FJC1_PHYMC	99.127	229	2	0	381	609	1	229	4.19e-155	452
sp|P0CG48|UBC_HUMAN	tr|B5G2P5|B5G2P5_TAEGU	100.000	228	0	0	1	228	1	228	4.10e-155	452
sp|P0CG48|UBC_HUMAN	tr|B5G2P5|B5G2P5_TAEGU	100.000	228	0	0	77	304	1	228	4.10e-155	452
sp|P0CG48|UBC_HUMAN	tr|B5G2P5|B5G2P5_TAEGU	100.000	228	0	0	153	380	1	228	4.10e-155	452
sp|P0CG48|UBC_HUMAN	tr|B5G2P5|B5G2P5_TAEGU	100.000	228	0	0	229	456	1	228	4.10e-155	452
sp|P0CG48|UBC_HUMAN	tr|B5G2P5|B5G2P5_TAEGU	100.000	228	0	0	305	532	1	228	4.10e-155	452
sp|P0CG48|UBC_HUMAN	tr|B5G2P5|B5G2P5_TAEGU	100.000	228	0	0	381	608	1	228	4.10e-155	452
sp|P0CG48|UBC_HUMAN	tr|B5G2P5|B5G2P5_TAEGU	100.000	228	0	0	457	684	1	228	4.10e-155	452
sp|P0CG48|UBC_HUMAN	tr|B5G2P5|B5G2P5_TAEGU	99.346	153	1	0	533	685	1	153	4.14e-97	303
sp|P0CG48|UBC_HUMAN	tr|F1PDG4|F1PDG4_CANLF	99.127	229	2	0	457	685	1	229	1.53e-154	450
sp|P0CG48|UBC_HUMAN	tr|F1PDG4|F1PDG4_CANLF	99.127	229	2	0	1	229	1	229	1.90e-154	450
sp|P0CG48|UBC_HUMAN	tr|F1PDG4|F1PDG4_CANLF	99.127	229	2	0	77	305	1	229	1.90e-154	450
sp|P0CG48|UBC_HUMAN	tr|F1PDG4|F1PDG4_CANLF	99.127	229	2	0	153	381	1	229	1.90e-154	450
sp|P0CG48|UBC_HUMAN	tr|F1PDG4|F1PDG4_CANLF	99.127	229	2	0	229	457	1	229	1.90e-154	450
sp|P0CG48|UBC_HUMAN	tr|F1PDG4|F1PDG4_CANLF	99.127	229	2	0	305	533	1	229	1.90e-154	450
sp|P0CG48|UBC_HUMAN	tr|F1PDG4|F1PDG4_CANLF	99.127	229	2	0	381	609	1	229	1.90e-154	450
sp|P0CG48|UBC_HUMAN	tr|A0A067QWD5|A0A067QWD5_ZOONE	98.684	228	3	0	1	228	1	228	9.83e-153	446
sp|P0CG48|UBC_HUMAN	tr|A0A067QWD5|A0A067QWD5_ZOONE	98.684	228	3	0	77	304	1	228	9.83e-153	446
sp|P0CG48|UBC_HUMAN	tr|A0A067QWD5|A0A067QWD5_ZOONE	98.684	228	3	0	153	380	1	228	9.83e-153	446
sp|P0CG48|UBC_HUMAN	tr|A0A067QWD5|A0A067QWD5_ZOONE	98.684	228	3	0	229	456	1	228	9.83e-153	446
sp|P0CG48|UBC_HUMAN	tr|A0A067QWD5|A0A067QWD5_ZOONE	98.684	228	3	0	305	532	1	228	9.83e-153	446
sp|P0CG48|UBC_HUMAN	tr|A0A067QWD5|A0A067QWD5_ZOONE	98.684	228	3	0	381	608	1	228	9.83e-153	446
sp|P0CG48|UBC_HUMAN	tr|A0A067QWD5|A0A067QWD5_ZOONE	98.684	228	3	0	457	684	1	228	9.83e-153	446
sp|P0CG48|UBC_HUMAN	tr|A0A067QWD5|A0A067QWD5_ZOONE	98.039	153	3	0	533	685	1	153	1.55e-95	299
sp|P0CG48|UBC_HUMAN	tr|E2C7P1|E2C7P1_HARSA	97.380	229	6	0	1	229	1	229	1.03e-151	443
sp|P0CG48|UBC_HUMAN	tr|E2C7P1|E2C7P1_HARSA	97.380	229	6	0	77	305	1	229	1.03e-151	443
sp|P0CG48|UBC_HUMAN	tr|E2C7P1|E2C7P1_HARSA	97.380	229	6	0	153	381	1	229	1.03e-151	443
sp|P0CG48|UBC_HUMAN	tr|E2C7P1|E2C7P1_HARSA	97.380	229	6	0	229	457	1	229	1.03e-151	443
sp|P0CG48|UBC_HUMAN	tr|E2C7P1|E2C7P1_HARSA	97.380	229	6	0	305	533	1	229	1.03e-151	443
sp|P0CG48|UBC_HUMAN	tr|E2C7P1|E2C7P1_HARSA	97.380	229	6	0	381	609	1	229	1.03e-151	443
sp|P0CG48|UBC_HUMAN	tr|E2C7P1|E2C7P1_HARSA	97.807	228	5	0	457	684	1	228	1.37e-151	443
sp|P0CG48|UBC_HUMAN	tr|E2C7P1|E2C7P1_HARSA	96.732	153	5	0	533	685	1	153	1.83e-94	296
sp|P0CG48|UBC_HUMAN	tr|A0A3B6U3H3|A0A3B6U3H3_WHEAT	92.083	240	19	0	65	304	10	249	8.04e-150	439
sp|P0CG48|UBC_HUMAN	tr|A0A3B6U3H3|A0A3B6U3H3_WHEAT	92.083	240	19	0	141	380	10	249	8.04e-150	439
sp|P0CG48|UBC_HUMAN	tr|A0A3B6U3H3|A0A3B6U3H3_WHEAT	92.083	240	19	0	217	456	10	249	8.04e-150	439
sp|P0CG48|UBC_HUMAN	tr|A0A3B6U3H3|A0A3B6U3H3_WHEAT	92.083	240	19	0	293	532	10	249	8.04e-150	439
sp|P0CG48|UBC_HUMAN	tr|A0A3B6U3H3|A0A3B6U3H3_WHEAT	92.083	240	19	0	369	608	10	249	8.04e-150	439
sp|P0CG48|UBC_HUMAN	tr|A0A3B6U3H3|A0A3B6U3H3_WHEAT	92.083	240	19	0	445	684	10	249	8.04e-150	439
sp|P0CG48|UBC_HUMAN	tr|A0A3B6U3H3|A0A3B6U3H3_WHEAT	96.053	228	9	0	1	228	22	249	9.89e-150	439
sp|P0CG48|UBC_HUMAN	tr|A0A3B6U3H3|A0A3B6U3H3_WHEAT	89.697	165	17	0	521	685	10	174	1.45e-93	295
sp|P0CG48|UBC_HUMAN	tr|A0A3B6PIH0|A0A3B6PIH0_WHEAT	93.671	237	15	0	68	304	1	237	8.87e-150	439
sp|P0CG48|UBC_HUMAN	tr|A0A3B6PIH0|A0A3B6PIH0_WHEAT	93.671	237	15	0	144	380	1	237	8.87e-150	439
sp|P0CG48|UBC_HUMAN	tr|A0A3B6PIH0|A0A3B6PIH0_WHEAT	93.671	237	15	0	220	456	1	237	8.87e-150	439
sp|P0CG48|UBC_HUMAN	tr|A0A3B6PIH0|A0A3B6PIH0_WHEAT	93.671	237	15	0	296	532	1	237	8.87e-150	439
sp|P0CG48|UBC_HUMAN	tr|A0A3B6PIH0|A0A3B6PIH0_WHEAT	93.671	237	15	0	372	608	1	237	8.87e-150	439
sp|P0CG48|UBC_HUMAN	tr|A0A3B6PIH0|A0A3B6PIH0_WHEAT	93.671	237	15	0	448	684	1	237	8.87e-150	439
sp|P0CG48|UBC_HUMAN	tr|A0A3B6PIH0|A0A3B6PIH0_WHEAT	96.053	228	9	0	1	228	10	237	1.94e-149	437
sp|P0CG48|UBC_HUMAN	tr|A0A3B6PIH0|A0A3B6PIH0_WHEAT	91.975	162	13	0	524	685	1	162	1.13e-93	295
sp|P0CG48|UBC_HUMAN	sp|P0CH33|UBQ11_ARATH	95.633	229	10	0	1	229	1	229	1.51e-149	437
sp|P0CG48|UBC_HUMAN	sp|P0CH33|UBQ11_ARATH	95.633	229	10	0	77	305	1	229	1.51e-149	437
sp|P0CG48|UBC_HUMAN	sp|P0CH33|UBQ11_ARATH	95.633	229	10	0	153	381	1	229	1.51e-149	437
sp|P0CG48|UBC_HUMAN	sp|P0CH33|UBQ11_ARATH	95.633	229	10	0	229	457	1	229	1.51e-149	437
sp|P0CG48|UBC_HUMAN	sp|P0CH33|UBQ11_ARATH	95.633	229	10	0	305	533	1	229	1.51e-149	437
sp|P0CG48|UBC_HUMAN	sp|P0CH33|UBQ11_ARATH	95.633	229	10	0	381	609	1	229	1.51e-149	437
sp|P0CG48|UBC_HUMAN	sp|P0CH33|UBQ11_ARATH	96.053	228	9	0	457	684	1	228	2.00e-149	437
sp|P0CG48|UBC_HUMAN	sp|P0CH33|UBQ11_ARATH	95.425	153	7	0	533	685	1	153	2.28e-93	293
sp|P0CG48|UBC_HUMAN	tr|A0A1D6B021|A0A1D6B021_WHEAT	96.053	228	9	0	1	228	1	228	1.76e-149	437
sp|P0CG48|UBC_HUMAN	tr|A0A1D6B021|A0A1D6B021_WHEAT	96.053	228	9	0	77	304	1	228	1.76e-149	437
sp|P0CG48|UBC_HUMAN	tr|A0A1D6B021|A0A1D6B021_WHEAT	96.053	228	9	0	153	380	1	228	1.76e-149	437
sp|P0CG48|UBC_HUMAN	tr|A0A1D6B021|A0A1D6B021_WHEAT	96.053	228	9	0	229	456	1	228	1.76e-149	437
sp|P0CG48|UBC_HUMAN	tr|A0A1D6B021|A0A1D6B021_WHEAT	96.053	228	9	0	305	532	1	228	1.76e-149	437
sp|P0CG48|UBC_HUMAN	tr|A0A1D6B021|A0A1D6B021_WHEAT	96.053	228	9	0	381	608	1	228	1.76e-149	437
sp|P0CG48|UBC_HUMAN	tr|A0A1D6B021|A0A1D6B021_WHEAT	96.053	228	9	0	457	684	1	228	1.76e-149	437
sp|P0CG48|UBC_HUMAN	tr|A0A1D6B021|A0A1D6B021_WHEAT	95.425	153	7	0	533	685	1	153	2.09e-93	293
sp|P0CG48|UBC_HUMAN	sp|P0CG77|UBIQD_DICDI	96.943	229	7	0	1	229	1	229	1.94e-149	437
sp|P0CG48|UBC_HUMAN	sp|P0CG77|UBIQD_DICDI	96.943	229	7	0	77	305	1	229	1.94e-149	437
sp|P0CG48|UBC_HUMAN	sp|P0CG77|UBIQD_DICDI	96.943	229	7	0	153	381	1	229	1.94e-149	437
sp|P0CG48|UBC_HUMAN	sp|P0CG77|UBIQD_DICDI	96.943	229	7	0	229	457	1	229	1.94e-149	437
sp|P0CG48|UBC_HUMAN	sp|P0CG77|UBIQD_DICDI	96.943	229	7	0	305	533	1	229	1.94e-149	437
sp|P0CG48|UBC_HUMAN	sp|P0CG77|UBIQD_DICDI	96.943	229	7	0	381	609	1	229	1.94e-149	437
sp|P0CG48|UBC_HUMAN	sp|P0CG77|UBIQD_DICDI	96.943	229	7	0	457	685	1	229	3.06e-149	437
sp|P0CG48|UBC_HUMAN	tr|A0A3B6TK60|A0A3B6TK60_WHEAT	95.614	228	10	0	1	228	1	228	7.62e-149	436
sp|P0CG48|UBC_HUMAN	tr|A0A3B6TK60|A0A3B6TK60_WHEAT	95.614	228	10	0	77	304	1	228	7.62e-149	436
sp|P0CG48|UBC_HUMAN	tr|A0A3B6TK60|A0A3B6TK60_WHEAT	95.614	228	10	0	153	380	1	228	7.62e-149	436
sp|P0CG48|UBC_HUMAN	tr|A0A3B6TK60|A0A3B6TK60_WHEAT	95.614	228	10	0	229	456	1	228	7.62e-149	436
sp|P0CG48|UBC_HUMAN	tr|A0A3B6TK60|A0A3B6TK60_WHEAT	95.614	228	10	0	305	532	1	228	7.62e-149	436
sp|P0CG48|UBC_HUMAN	tr|A0A3B6TK60|A0A3B6TK60_WHEAT	95.614	228	10	0	381	608	1	228	7.62e-149	436
sp|P0CG48|UBC_HUMAN	tr|A0A3B6TK60|A0A3B6TK60_WHEAT	95.614	228	10	0	457	684	1	228	7.62e-149	436
sp|P0CG48|UBC_HUMAN	tr|A0A3B6TK60|A0A3B6TK60_WHEAT	94.771	153	8	0	533	685	1	153	8.23e-93	292
sp|P0CG48|UBC_HUMAN	tr|A0A3B6PHJ2|A0A3B6PHJ2_WHEAT	95.175	228	11	0	1	228	1	228	2.25e-147	432
sp|P0CG48|UBC_HUMAN	tr|A0A3B6PHJ2|A0A3B6PHJ2_WHEAT	95.175	228	11	0	77	304	1	228	2.25e-147	432
sp|P0CG48|UBC_HUMAN	tr|A0A3B6PHJ2|A0A3B6PHJ2_WHEAT	95.175	228	11	0	153	380	1	228	2.25e-147	432
sp|P0CG48|UBC_HUMAN	tr|A0A3B6PHJ2|A0A3B6PHJ2_WHEAT	95.175	228	11	0	229	456	1	228	2.25e-147	432
sp|P0CG48|UBC_HUMAN	tr|A0A3B6PHJ2|A0A3B6PHJ2_WHEAT	95.175	228	11	0	305	532	1	228	2.25e-147	432
sp|P0CG48|UBC_HUMAN	tr|A0A3B6PHJ2|A0A3B6PHJ2_WHEAT	95.175	228	11	0	381	608	1	228	2.25e-147	432
sp|P0CG48|UBC_HUMAN	tr|A0A3B6PHJ2|A0A3B6PHJ2_WHEAT	95.175	228	11	0	457	684	1	228	2.25e-147	432
sp|P0CG48|UBC_HUMAN	tr|A0A3B6PHJ2|A0A3B6PHJ2_WHEAT	95.425	153	7	0	533	685	1	153	1.13e-93	294
sp|P0CG48|UBC_HUMAN	tr|A0A3B6DIN8|A0A3B6DIN8_WHEAT	95.614	228	9	1	1	228	1	227	5.01e-147	431
sp|P0CG48|UBC_HUMAN	tr|A0A3B6DIN8|A0A3B6DIN8_WHEAT	95.614	228	9	1	153	380	1	227	5.01e-147	431
sp|P0CG48|UBC_HUMAN	tr|A0A3B6DIN8|A0A3B6DIN8_WHEAT	95.614	228	9	1	305	532	1	227	5.01e-147	431
sp|P0CG48|UBC_HUMAN	tr|A0A3B6DIN8|A0A3B6DIN8_WHEAT	95.614	228	9	1	457	684	1	227	5.01e-147	431
sp|P0CG48|UBC_HUMAN	tr|A0A3B6DIN8|A0A3B6DIN8_WHEAT	94.771	153	7	1	533	685	1	152	5.30e-91	287
sp|P0CG48|UBC_HUMAN	tr|A9TWR1|A9TWR1_PHYPA	94.737	228	12	0	1	228	1	228	8.02e-147	431
sp|P0CG48|UBC_HUMAN	tr|A9TWR1|A9TWR1_PHYPA	94.737	228	12	0	77	304	1	228	8.02e-147	431
sp|P0CG48|UBC_HUMAN	tr|A9TWR1|A9TWR1_PHYPA	94.737	228	12	0	153	380	1	228	8.02e-147	431
sp|P0CG48|UBC_HUMAN	tr|A9TWR1|A9TWR1_PHYPA	94.737	228	12	0	229	456	1	228	8.02e-147	431
sp|P0CG48|UBC_HUMAN	tr|A9TWR1|A9TWR1_PHYPA	94.737	228	12	0	305	532	1	228	8.02e-147	431
sp|P0CG48|UBC_HUMAN	tr|A9TWR1|A9TWR1_PHYPA	94.737	228	12	0	381	608	1	228	8.02e-147	431
sp|P0CG48|UBC_HUMAN	tr|A9TWR1|A9TWR1_PHYPA	94.737	228	12	0	457	684	1	228	8.02e-147	431
sp|P0CG48|UBC_HUMAN	tr|A9TWR1|A9TWR1_PHYPA	94.118	153	9	0	533	685	1	153	1.16e-91	289
sp|P0CG48|UBC_HUMAN	tr|M3YFD0|M3YFD0_MUSPF	86.923	260	3	1	457	685	1	260	2.30e-146	431
sp|P0CG48|UBC_HUMAN	tr|M3YFD0|M3YFD0_MUSPF	86.923	260	3	1	1	229	1	260	2.85e-146	431
sp|P0CG48|UBC_HUMAN	tr|M3YFD0|M3YFD0_MUSPF	86.923	260	3	1	77	305	1	260	2.85e-146	431
sp|P0CG48|UBC_HUMAN	tr|M3YFD0|M3YFD0_MUSPF	86.923	260	3	1	153	381	1	260	2.85e-146	431
sp|P0CG48|UBC_HUMAN	tr|M3YFD0|M3YFD0_MUSPF	86.923	260	3	1	229	457	1	260	2.85e-146	431
sp|P0CG48|UBC_HUMAN	tr|M3YFD0|M3YFD0_MUSPF	86.923	260	3	1	305	533	1	260	2.85e-146	431
sp|P0CG48|UBC_HUMAN	tr|M3YFD0|M3YFD0_MUSPF	86.923	260	3	1	381	609	1	260	2.85e-146	431
sp|P0CG48|UBC_HUMAN	tr|A0A3B6RQ31|A0A3B6RQ31_WHEAT	92.797	236	9	1	1	228	1	236	7.23e-146	429
sp|P0CG48|UBC_HUMAN	tr|A0A3B6RQ31|A0A3B6RQ31_WHEAT	92.797	236	9	1	153	380	1	236	7.23e-146	429
sp|P0CG48|UBC_HUMAN	tr|A0A3B6RQ31|A0A3B6RQ31_WHEAT	92.797	236	9	1	305	532	1	236	7.23e-146	429
sp|P0CG48|UBC_HUMAN	tr|A0A3B6RQ31|A0A3B6RQ31_WHEAT	92.797	236	9	1	457	684	1	236	7.23e-146	429
sp|P0CG48|UBC_HUMAN	tr|A0A3B6RQ31|A0A3B6RQ31_WHEAT	90.683	161	7	1	533	685	1	161	4.61e-90	285
sp|P0CG48|UBC_HUMAN	tr|A0A3B6B3W7|A0A3B6B3W7_WHEAT	92.982	228	16	0	1	228	1	228	2.91e-144	424
sp|P0CG48|UBC_HUMAN	tr|A0A3B6B3W7|A0A3B6B3W7_WHEAT	92.982	228	16	0	77	304	1	228	2.91e-144	424
sp|P0CG48|UBC_HUMAN	tr|A0A3B6B3W7|A0A3B6B3W7_WHEAT	92.982	228	16	0	153	380	1	228	2.91e-144	424
sp|P0CG48|UBC_HUMAN	tr|A0A3B6B3W7|A0A3B6B3W7_WHEAT	92.982	228	16	0	229	456	1	228	2.91e-144	424
sp|P0CG48|UBC_HUMAN	tr|A0A3B6B3W7|A0A3B6B3W7_WHEAT	92.982	228	16	0	305	532	1	228	2.91e-144	424
sp|P0CG48|UBC_HUMAN	tr|A0A3B6B3W7|A0A3B6B3W7_WHEAT	92.982	228	16	0	381	608	1	228	2.91e-144	424
sp|P0CG48|UBC_HUMAN	tr|A0A3B6B3W7|A0A3B6B3W7_WHEAT	92.982	228	16	0	457	684	1	228	2.91e-144	424
sp|P0CG48|UBC_HUMAN	tr|A0A3B6B3W7|A0A3B6B3W7_WHEAT	91.503	153	13	0	533	685	1	153	6.54e-89	282
sp|P0CG48|UBC_HUMAN	tr|A0A3B6NL76|A0A3B6NL76_WHEAT	92.982	228	16	0	1	228	1	228	6.33e-143	421
sp|P0CG48|UBC_HUMAN	tr|A0A3B6NL76|A0A3B6NL76_WHEAT	92.982	228	16	0	77	304	1	228	6.33e-143	421
sp|P0CG48|UBC_HUMAN	tr|A0A3B6NL76|A0A3B6NL76_WHEAT	92.982	228	16	0	153	380	1	228	6.33e-143	421
sp|P0CG48|UBC_HUMAN	tr|A0A3B6NL76|A0A3B6NL76_WHEAT	92.982	228	16	0	229	456	1	228	6.33e-143	421
sp|P0CG48|UBC_HUMAN	tr|A0A3B6NL76|A0A3B6NL76_WHEAT	92.982	228	16	0	305	532	1	228	6.33e-143	421
sp|P0CG48|UBC_HUMAN	tr|A0A3B6NL76|A0A3B6NL76_WHEAT	92.982	228	16	0	381	608	1	228	6.33e-143	421
sp|P0CG48|UBC_HUMAN	tr|A0A3B6NL76|A0A3B6NL76_WHEAT	92.982	228	16	0	457	684	1	228	6.33e-143	421
sp|P0CG48|UBC_HUMAN	tr|A0A3B6NL76|A0A3B6NL76_WHEAT	90.850	153	14	0	533	685	1	153	7.51e-87	276
sp|P0CG48|UBC_HUMAN	tr|A0A3B6RQD3|A0A3B6RQD3_WHEAT	92.105	228	18	0	1	228	1	228	1.27e-142	420
sp|P0CG48|UBC_HUMAN	tr|A0A3B6RQD3|A0A3B6RQD3_WHEAT	92.105	228	18	0	77	304	1	228	1.27e-142	420
sp|P0CG48|UBC_HUMAN	tr|A0A3B6RQD3|A0A3B6RQD3_WHEAT	92.105	228	18	0	153	380	1	228	1.27e-142	420
sp|P0CG48|UBC_HUMAN	tr|A0A3B6RQD3|A0A3B6RQD3_WHEAT	92.105	228	18	0	229	456	1	228	1.27e-142	420
sp|P0CG48|UBC_HUMAN	tr|A0A3B6RQD3|A0A3B6RQD3_WHEAT	92.105	228	18	0	305	532	1	228	1.27e-142	420
sp|P0CG48|UBC_HUMAN	tr|A0A3B6RQD3|A0A3B6RQD3_WHEAT	92.105	228	18	0	381	608	1	228	1.27e-142	420
sp|P0CG48|UBC_HUMAN	tr|A0A3B6RQD3|A0A3B6RQD3_WHEAT	92.105	228	18	0	457	684	1	228	1.27e-142	420
sp|P0CG48|UBC_HUMAN	tr|A0A3B6RQD3|A0A3B6RQD3_WHEAT	88.312	77	9	0	609	685	1	77	1.66e-35	139
sp|P0CG48|UBC_HUMAN	sp|Q3E7K8|UBQ12_ARATH	90.351	228	22	0	1	228	1	228	1.16e-140	415
sp|P0CG48|UBC_HUMAN	sp|Q3E7K8|UBQ12_ARATH	90.351	228	22	0	77	304	1	228	1.16e-140	415
sp|P0CG48|UBC_HUMAN	sp|Q3E7K8|UBQ12_ARATH	90.351	228	22	0	153	380	1	228	1.16e-140	415
sp|P0CG48|UBC_HUMAN	sp|Q3E7K8|UBQ12_ARATH	90.351	228	22	0	229	456	1	228	1.16e-140	415
sp|P0CG48|UBC_HUMAN	sp|Q3E7K8|UBQ12_ARATH	90.351	228	22	0	305	532	1	228	1.16e-140	415
sp|P0CG48|UBC_HUMAN	sp|Q3E7K8|UBQ12_ARATH	90.351	228	22	0	381	608	1	228	1.16e-140	415
sp|P0CG48|UBC_HUMAN	sp|Q3E7K8|UBQ12_ARATH	90.351	228	22	0	457	684	1	228	1.16e-140	415
sp|P0CG48|UBC_HUMAN	sp|Q3E7K8|UBQ12_ARATH	88.235	153	18	0	533	685	1	153	7.94e-87	276
sp|P0CG48|UBC_HUMAN	tr|A0A3B6SS09|A0A3B6SS09_WHEAT	78.495	279	9	1	1	228	1	279	5.46e-140	415
sp|P0CG48|UBC_HUMAN	tr|A0A3B6SS09|A0A3B6SS09_WHEAT	78.495	279	9	1	77	304	1	279	5.46e-140	415
sp|P0CG48|UBC_HUMAN	tr|A0A3B6SS09|A0A3B6SS09_WHEAT	78.495	279	9	1	153	380	1	279	5.46e-140	415
sp|P0CG48|UBC_HUMAN	tr|A0A3B6SS09|A0A3B6SS09_WHEAT	78.495	279	9	1	229	456	1	279	5.46e-140	415
sp|P0CG48|UBC_HUMAN	tr|A0A3B6SS09|A0A3B6SS09_WHEAT	78.495	279	9	1	305	532	1	279	5.46e-140	415
sp|P0CG48|UBC_HUMAN	tr|A0A3B6SS09|A0A3B6SS09_WHEAT	78.495	279	9	1	381	608	1	279	5.46e-140	415
sp|P0CG48|UBC_HUMAN	tr|A0A3B6SS09|A0A3B6SS09_WHEAT	78.495	279	9	1	457	684	1	279	5.46e-140	415
sp|P0CG48|UBC_HUMAN	tr|A0A3B6SS09|A0A3B6SS09_WHEAT	95.425	153	7	0	533	685	1	153	4.43e-93	295
sp|P0CG48|UBC_HUMAN	tr|B8B1H2|B8B1H2_ORYSI	95.349	215	10	0	14	228	8	222	7.06e-140	412
sp|P0CG48|UBC_HUMAN	tr|B8B1H2|B8B1H2_ORYSI	95.349	215	10	0	90	304	8	222	7.06e-140	412
sp|P0CG48|UBC_HUMAN	tr|B8B1H2|B8B1H2_ORYSI	95.349	215	10	0	166	380	8	222	7.06e-140	412
sp|P0CG48|UBC_HUMAN	tr|B8B1H2|B8B1H2_ORYSI	95.349	215	10	0	242	456	8	222	7.06e-140	412
sp|P0CG48|UBC_HUMAN	tr|B8B1H2|B8B1H2_ORYSI	95.349	215	10	0	318	532	8	222	7.06e-140	412
sp|P0CG48|UBC_HUMAN	tr|B8B1H2|B8B1H2_ORYSI	95.349	215	10	0	394	608	8	222	7.06e-140	412
sp|P0CG48|UBC_HUMAN	tr|B8B1H2|B8B1H2_ORYSI	95.349	215	10	0	470	684	8	222	7.06e-140	412
sp|P0CG48|UBC_HUMAN	tr|B8B1H2|B8B1H2_ORYSI	96.053	152	6	0	1	152	71	222	1.32e-93	294
sp|P0CG48|UBC_HUMAN	tr|B8B1H2|B8B1H2_ORYSI	94.286	140	8	0	546	685	8	147	8.02e-84	268
sp|P0CG48|UBC_HUMAN	tr|A0A067QVQ6|A0A067QVQ6_ZOONE	89.083	229	25	0	1	229	1	229	6.03e-139	410
sp|P0CG48|UBC_HUMAN	tr|A0A067QVQ6|A0A067QVQ6_ZOONE	89.083	229	25	0	77	305	1	229	6.03e-139	410
sp|P0CG48|UBC_HUMAN	tr|A0A067QVQ6|A0A067QVQ6_ZOONE	89.083	229	25	0	153	381	1	229	6.03e-139	410
sp|P0CG48|UBC_HUMAN	tr|A0A067QVQ6|A0A067QVQ6_ZOONE	89.083	229	25	0	229	457	1	229	6.03e-139	410
sp|P0CG48|UBC_HUMAN	tr|A0A067QVQ6|A0A067QVQ6_ZOONE	89.083	229	25	0	305	533	1	229	6.03e-139	410
sp|P0CG48|UBC_HUMAN	tr|A0A067QVQ6|A0A067QVQ6_ZOONE	89.083	229	25	0	381	609	1	229	6.03e-139	410
sp|P0CG48|UBC_HUMAN	tr|A0A067QVQ6|A0A067QVQ6_ZOONE	89.474	228	24	0	457	684	1	228	7.74e-139	410
sp|P0CG48|UBC_HUMAN	tr|A0A067QVQ6|A0A067QVQ6_ZOONE	88.235	153	18	0	533	685	1	153	2.81e-85	272
sp|P0CG48|UBC_HUMAN	tr|A0A2K5WUL7|A0A2K5WUL7_MACFA	99.502	201	1	0	1	201	1	201	5.92e-134	397
sp|P0CG48|UBC_HUMAN	tr|A0A2K5WUL7|A0A2K5WUL7_MACFA	99.502	201	1	0	77	277	1	201	5.92e-134	397
sp|P0CG48|UBC_HUMAN	tr|A0A2K5WUL7|A0A2K5WUL7_MACFA	99.502	201	1	0	153	353	1	201	5.92e-134	397
sp|P0CG48|UBC_HUMAN	tr|A0A2K5WUL7|A0A2K5WUL7_MACFA	99.502	201	1	0	229	429	1	201	5.92e-134	397
sp|P0CG48|UBC_HUMAN	tr|A0A2K5WUL7|A0A2K5WUL7_MACFA	99.502	201	1	0	305	505	1	201	5.92e-134	397
sp|P0CG48|UBC_HUMAN	tr|A0A2K5WUL7|A0A2K5WUL7_MACFA	99.502	201	1	0	381	581	1	201	5.92e-134	397
sp|P0CG48|UBC_HUMAN	tr|A0A2K5WUL7|A0A2K5WUL7_MACFA	99.502	201	1	0	457	657	1	201	5.92e-134	397
sp|P0CG48|UBC_HUMAN	tr|A0A2K5WUL7|A0A2K5WUL7_MACFA	99.346	153	1	0	533	685	1	153	1.46e-97	304
sp|P0CG48|UBC_HUMAN	tr|H2RB72|H2RB72_PANTR	99.502	201	1	0	1	201	1	201	1.23e-133	397
sp|P0CG48|UBC_HUMAN	tr|H2RB72|H2RB72_PANTR	99.502	201	1	0	77	277	1	201	1.23e-133	397
sp|P0CG48|UBC_HUMAN	tr|H2RB72|H2RB72_PANTR	99.502	201	1	0	153	353	1	201	1.23e-133	397
sp|P0CG48|UBC_HUMAN	tr|H2RB72|H2RB72_PANTR	99.502	201	1	0	229	429	1	201	1.23e-133	397
sp|P0CG48|UBC_HUMAN	tr|H2RB72|H2RB72_PANTR	99.502	201	1	0	305	505	1	201	1.23e-133	397
sp|P0CG48|UBC_HUMAN	tr|H2RB72|H2RB72_PANTR	99.502	201	1	0	381	581	1	201	1.23e-133	397
sp|P0CG48|UBC_HUMAN	tr|H2RB72|H2RB72_PANTR	99.502	201	1	0	457	657	1	201	1.23e-133	397
sp|P0CG48|UBC_HUMAN	tr|H2RB72|H2RB72_PANTR	99.346	153	1	0	533	685	1	153	2.25e-97	303
sp|P0CG48|UBC_HUMAN	tr|A0A3B6NM22|A0A3B6NM22_WHEAT	88.596	228	26	0	1	228	1	228	2.92e-132	393
sp|P0CG48|UBC_HUMAN	tr|A0A3B6NM22|A0A3B6NM22_WHEAT	88.596	228	26	0	153	380	1	228	2.92e-132	393
sp|P0CG48|UBC_HUMAN	tr|A0A3B6NM22|A0A3B6NM22_WHEAT	88.596	228	26	0	305	532	1	228	2.92e-132	393
sp|P0CG48|UBC_HUMAN	tr|A0A3B6NM22|A0A3B6NM22_WHEAT	88.596	228	26	0	457	684	1	228	2.92e-132	393
sp|P0CG48|UBC_HUMAN	tr|A0A3B6NM22|A0A3B6NM22_WHEAT	84.314	153	24	0	533	685	1	153	1.83e-76	249
sp|P0CG48|UBC_HUMAN	tr|A0A3B6NT38|A0A3B6NT38_WHEAT	67.913	321	11	2	1	229	1	321	1.52e-130	393
sp|P0CG48|UBC_HUMAN	tr|A0A3B6NT38|A0A3B6NT38_WHEAT	67.913	321	11	2	77	305	1	321	1.52e-130	393
sp|P0CG48|UBC_HUMAN	tr|A0A3B6NT38|A0A3B6NT38_WHEAT	67.913	321	11	2	153	381	1	321	1.52e-130	393
sp|P0CG48|UBC_HUMAN	tr|A0A3B6NT38|A0A3B6NT38_WHEAT	67.913	321	11	2	229	457	1	321	1.52e-130	393
sp|P0CG48|UBC_HUMAN	tr|A0A3B6NT38|A0A3B6NT38_WHEAT	67.913	321	11	2	305	533	1	321	1.52e-130	393
sp|P0CG48|UBC_HUMAN	tr|A0A3B6NT38|A0A3B6NT38_WHEAT	67.913	321	11	2	381	609	1	321	1.52e-130	393
sp|P0CG48|UBC_HUMAN	tr|A0A3B6NT38|A0A3B6NT38_WHEAT	67.913	321	11	2	457	685	1	321	2.37e-130	392
sp|P0CG48|UBC_HUMAN	tr|A0A2I2ZTK2|A0A2I2ZTK2_GORGO	89.035	228	15	1	1	228	1	218	6.43e-130	389
sp|P0CG48|UBC_HUMAN	tr|A0A2I2ZTK2|A0A2I2ZTK2_GORGO	89.035	228	15	1	77	304	1	218	6.43e-130	389
sp|P0CG48|UBC_HUMAN	tr|A0A2I2ZTK2|A0A2I2ZTK2_GORGO	89.035	228	15	1	153	380	1	218	6.43e-130	389
sp|P0CG48|UBC_HUMAN	tr|A0A2I2ZTK2|A0A2I2ZTK2_GORGO	89.035	228	15	1	229	456	1	218	6.43e-130	389
sp|P0CG48|UBC_HUMAN	tr|A0A2I2ZTK2|A0A2I2ZTK2_GORGO	89.035	228	15	1	305	532	1	218	6.43e-130	389
sp|P0CG48|UBC_HUMAN	tr|A0A2I2ZTK2|A0A2I2ZTK2_GORGO	89.035	228	15	1	381	608	1	218	6.43e-130	389
sp|P0CG48|UBC_HUMAN	tr|A0A2I2ZTK2|A0A2I2ZTK2_GORGO	89.035	228	15	1	457	684	1	218	6.43e-130	389
sp|P0CG48|UBC_HUMAN	tr|A0A2I2ZTK2|A0A2I2ZTK2_GORGO	87.582	153	9	1	533	685	1	143	4.64e-78	254
sp|P0CG48|UBC_HUMAN	tr|A0A3B5Z203|A0A3B5Z203_WHEAT	53.102	403	159	8	1	380	1	396	6.39e-120	368
sp|P0CG48|UBC_HUMAN	tr|A0A3B5Z203|A0A3B5Z203_WHEAT	53.102	403	159	8	229	608	1	396	6.39e-120	368
sp|P0CG48|UBC_HUMAN	tr|A0A3B5Z203|A0A3B5Z203_WHEAT	53.102	403	159	8	305	684	1	396	6.39e-120	368
sp|P0CG48|UBC_HUMAN	tr|A0A3B5Z203|A0A3B5Z203_WHEAT	56.575	327	119	5	381	685	1	326	5.16e-106	332
sp|P0CG48|UBC_HUMAN	tr|A0A3B6U387|A0A3B6U387_WHEAT	81.579	228	12	1	1	228	1	198	3.66e-119	358
sp|P0CG48|UBC_HUMAN	tr|A0A3B6U387|A0A3B6U387_WHEAT	81.579	228	12	1	77	304	1	198	3.66e-119	358
sp|P0CG48|UBC_HUMAN	tr|A0A3B6U387|A0A3B6U387_WHEAT	81.579	228	12	1	153	380	1	198	3.66e-119	358
sp|P0CG48|UBC_HUMAN	tr|A0A3B6U387|A0A3B6U387_WHEAT	81.579	228	12	1	229	456	1	198	3.66e-119	358
sp|P0CG48|UBC_HUMAN	tr|A0A3B6U387|A0A3B6U387_WHEAT	81.579	228	12	1	305	532	1	198	3.66e-119	358
sp|P0CG48|UBC_HUMAN	tr|A0A3B6U387|A0A3B6U387_WHEAT	81.579	228	12	1	381	608	1	198	3.66e-119	358
sp|P0CG48|UBC_HUMAN	tr|A0A3B6U387|A0A3B6U387_WHEAT	81.579	228	12	1	457	684	1	198	3.66e-119	358
sp|P0CG48|UBC_HUMAN	tr|A0A3B6U387|A0A3B6U387_WHEAT	73.856	153	10	1	533	685	1	123	8.94e-64	215
sp|P0CG48|UBC_HUMAN	tr|A0A3B6TGW8|A0A3B6TGW8_WHEAT	55.065	385	130	9	72	449	12	360	5.01e-117	360
sp|P0CG48|UBC_HUMAN	tr|A0A3B6TGW8|A0A3B6TGW8_WHEAT	55.065	385	130	9	148	525	12	360	5.01e-117	360
sp|P0CG48|UBC_HUMAN	tr|A0A3B6TGW8|A0A3B6TGW8_WHEAT	55.065	385	130	9	224	601	12	360	5.01e-117	360
sp|P0CG48|UBC_HUMAN	tr|A0A3B6TGW8|A0A3B6TGW8_WHEAT	55.065	385	130	9	300	677	12	360	5.01e-117	360
sp|P0CG48|UBC_HUMAN	tr|A0A3B6TGW8|A0A3B6TGW8_WHEAT	55.263	380	127	9	1	373	17	360	2.08e-116	358
sp|P0CG48|UBC_HUMAN	tr|A0A3B6TGW8|A0A3B6TGW8_WHEAT	68.750	80	25	0	604	683	12	91	7.63e-24	109
sp|P0CG48|UBC_HUMAN	tr|A0A3B5Y3Z4|A0A3B5Y3Z4_WHEAT	52.709	406	159	8	1	380	194	592	1.49e-115	363
sp|P0CG48|UBC_HUMAN	tr|A0A3B5Y3Z4|A0A3B5Y3Z4_WHEAT	52.709	406	159	8	153	532	194	592	1.49e-115	363
sp|P0CG48|UBC_HUMAN	tr|A0A3B5Y3Z4|A0A3B5Y3Z4_WHEAT	52.709	406	159	8	229	608	194	592	1.49e-115	363
sp|P0CG48|UBC_HUMAN	tr|A0A3B5Y3Z4|A0A3B5Y3Z4_WHEAT	52.709	406	159	8	305	684	194	592	1.49e-115	363
sp|P0CG48|UBC_HUMAN	tr|A0A3B5Y3Z4|A0A3B5Y3Z4_WHEAT	56.061	330	119	5	381	685	194	522	5.63e-103	331
sp|P0CG48|UBC_HUMAN	tr|A0A3B5ZZN1|A0A3B5ZZN1_WHEAT	52.463	406	160	8	1	380	191	589	1.37e-114	361
sp|P0CG48|UBC_HUMAN	tr|A0A3B5ZZN1|A0A3B5ZZN1_WHEAT	52.463	406	160	8	153	532	191	589	1.37e-114	361
sp|P0CG48|UBC_HUMAN	tr|A0A3B5ZZN1|A0A3B5ZZN1_WHEAT	52.463	406	160	8	229	608	191	589	1.37e-114	361
sp|P0CG48|UBC_HUMAN	tr|A0A3B5ZZN1|A0A3B5ZZN1_WHEAT	52.463	406	160	8	305	684	191	589	1.37e-114	361
sp|P0CG48|UBC_HUMAN	tr|A0A3B5ZZN1|A0A3B5ZZN1_WHEAT	55.758	330	120	5	381	685	191	519	1.07e-101	328
sp|P0CG48|UBC_HUMAN	tr|A0A2I3MLL5|A0A2I3MLL5_PAPAN	100.000	168	0	0	1	168	1	168	4.23e-109	332
sp|P0CG48|UBC_HUMAN	tr|A0A2I3MLL5|A0A2I3MLL5_PAPAN	100.000	168	0	0	77	244	1	168	4.23e-109	332
sp|P0CG48|UBC_HUMAN	tr|A0A2I3MLL5|A0A2I3MLL5_PAPAN	100.000	168	0	0	153	320	1	168	4.23e-109	332
sp|P0CG48|UBC_HUMAN	tr|A0A2I3MLL5|A0A2I3MLL5_PAPAN	100.000	168	0	0	229	396	1	168	4.23e-109	332
sp|P0CG48|UBC_HUMAN	tr|A0A2I3MLL5|A0A2I3MLL5_PAPAN	100.000	168	0	0	305	472	1	168	4.23e-109	332
sp|P0CG48|UBC_HUMAN	tr|A0A2I3MLL5|A0A2I3MLL5_PAPAN	100.000	168	0	0	381	548	1	168	4.23e-109	332
sp|P0CG48|UBC_HUMAN	tr|A0A2I3MLL5|A0A2I3MLL5_PAPAN	100.000	168	0	0	457	624	1	168	4.23e-109	332
sp|P0CG48|UBC_HUMAN	tr|A0A2I3MLL5|A0A2I3MLL5_PAPAN	99.346	153	1	0	533	685	1	153	5.14e-98	303
sp|P0CG48|UBC_HUMAN	tr|A0A2K6A2G9|A0A2K6A2G9_MANLE	100.000	168	0	0	1	168	1	168	4.23e-109	332
sp|P0CG48|UBC_HUMAN	tr|A0A2K6A2G9|A0A2K6A2G9_MANLE	100.000	168	0	0	77	244	1	168	4.23e-109	332
sp|P0CG48|UBC_HUMAN	tr|A0A2K6A2G9|A0A2K6A2G9_MANLE	100.000	168	0	0	153	320	1	168	4.23e-109	332
sp|P0CG48|UBC_HUMAN	tr|A0A2K6A2G9|A0A2K6A2G9_MANLE	100.000	168	0	0	229	396	1	168	4.23e-109	332
sp|P0CG48|UBC_HUMAN	tr|A0A2K6A2G9|A0A2K6A2G9_MANLE	100.000	168	0	0	305	472	1	168	4.23e-109	332
sp|P0CG48|UBC_HUMAN	tr|A0A2K6A2G9|A0A2K6A2G9_MANLE	100.000	168	0	0	381	548	1	168	4.23e-109	332
sp|P0CG48|UBC_HUMAN	tr|A0A2K6A2G9|A0A2K6A2G9_MANLE	100.000	168	0	0	457	624	1	168	4.23e-109	332
sp|P0CG48|UBC_HUMAN	tr|A0A2K6A2G9|A0A2K6A2G9_MANLE	99.346	153	1	0	533	685	1	153	5.14e-98	303
sp|P0CG48|UBC_HUMAN	tr|A0A3B6SLY3|A0A3B6SLY3_WHEAT	88.889	189	14	1	1	189	1	182	2.44e-107	328
sp|P0CG48|UBC_HUMAN	tr|A0A3B6SLY3|A0A3B6SLY3_WHEAT	88.889	189	14	1	77	265	1	182	2.44e-107	328
sp|P0CG48|UBC_HUMAN	tr|A0A3B6SLY3|A0A3B6SLY3_WHEAT	88.889	189	14	1	153	341	1	182	2.44e-107	328
sp|P0CG48|UBC_HUMAN	tr|A0A3B6SLY3|A0A3B6SLY3_WHEAT	88.889	189	14	1	229	417	1	182	2.44e-107	328
sp|P0CG48|UBC_HUMAN	tr|A0A3B6SLY3|A0A3B6SLY3_WHEAT	88.889	189	14	1	305	493	1	182	2.44e-107	328
sp|P0CG48|UBC_HUMAN	tr|A0A3B6SLY3|A0A3B6SLY3_WHEAT	88.889	189	14	1	381	569	1	182	2.44e-107	328
sp|P0CG48|UBC_HUMAN	tr|A0A3B6SLY3|A0A3B6SLY3_WHEAT	88.889	189	14	1	457	645	1	182	2.44e-107	328
sp|P0CG48|UBC_HUMAN	tr|A0A3B6SLY3|A0A3B6SLY3_WHEAT	93.464	153	10	0	533	685	1	153	2.56e-92	289
sp|P0CG48|UBC_HUMAN	tr|A0A3B6MN86|A0A3B6MN86_WHEAT	75.877	228	55	0	1	228	1	228	1.20e-105	325
sp|P0CG48|UBC_HUMAN	tr|A0A3B6MN86|A0A3B6MN86_WHEAT	75.877	228	55	0	153	380	1	228	1.20e-105	325
sp|P0CG48|UBC_HUMAN	tr|A0A3B6MN86|A0A3B6MN86_WHEAT	75.877	228	55	0	305	532	1	228	1.20e-105	325
sp|P0CG48|UBC_HUMAN	tr|A0A3B6MN86|A0A3B6MN86_WHEAT	75.877	228	55	0	457	684	1	228	1.20e-105	325
sp|P0CG48|UBC_HUMAN	tr|A0A3B6MN86|A0A3B6MN86_WHEAT	94.805	77	4	0	609	685	1	77	2.55e-39	149
sp|P0CG48|UBC_HUMAN	tr|G1QD69|G1QD69_MYOLU	100.000	162	0	0	1	162	1	162	1.33e-105	322
sp|P0CG48|UBC_HUMAN	tr|G1QD69|G1QD69_MYOLU	100.000	162	0	0	77	238	1	162	1.33e-105	322
sp|P0CG48|UBC_HUMAN	tr|G1QD69|G1QD69_MYOLU	100.000	162	0	0	153	314	1	162	1.33e-105	322
sp|P0CG48|UBC_HUMAN	tr|G1QD69|G1QD69_MYOLU	100.000	162	0	0	229	390	1	162	1.33e-105	322
sp|P0CG48|UBC_HUMAN	tr|G1QD69|G1QD69_MYOLU	100.000	162	0	0	305	466	1	162	1.33e-105	322
sp|P0CG48|UBC_HUMAN	tr|G1QD69|G1QD69_MYOLU	100.000	162	0	0	381	542	1	162	1.33e-105	322
sp|P0CG48|UBC_HUMAN	tr|G1QD69|G1QD69_MYOLU	100.000	162	0	0	457	618	1	162	1.33e-105	322
sp|P0CG48|UBC_HUMAN	tr|G1QD69|G1QD69_MYOLU	99.346	153	1	0	533	685	1	153	2.55e-98	303
sp|P0CG48|UBC_HUMAN	tr|A0A3B6PIP8|A0A3B6PIP8_WHEAT	95.266	169	8	0	1	169	1	169	8.54e-103	319
sp|P0CG48|UBC_HUMAN	tr|A0A3B6PIP8|A0A3B6PIP8_WHEAT	95.266	169	8	0	77	245	1	169	8.54e-103	319
sp|P0CG48|UBC_HUMAN	tr|A0A3B6PIP8|A0A3B6PIP8_WHEAT	95.266	169	8	0	153	321	1	169	8.54e-103	319
sp|P0CG48|UBC_HUMAN	tr|A0A3B6PIP8|A0A3B6PIP8_WHEAT	95.266	169	8	0	229	397	1	169	8.54e-103	319
sp|P0CG48|UBC_HUMAN	tr|A0A3B6PIP8|A0A3B6PIP8_WHEAT	95.266	169	8	0	305	473	1	169	8.54e-103	319
sp|P0CG48|UBC_HUMAN	tr|A0A3B6PIP8|A0A3B6PIP8_WHEAT	95.266	169	8	0	381	549	1	169	8.54e-103	319
sp|P0CG48|UBC_HUMAN	tr|A0A3B6PIP8|A0A3B6PIP8_WHEAT	95.266	169	8	0	457	625	1	169	8.54e-103	319
sp|P0CG48|UBC_HUMAN	tr|A0A3B6PIP8|A0A3B6PIP8_WHEAT	94.118	153	9	0	533	685	1	153	7.67e-91	288
sp|P0CG48|UBC_HUMAN	tr|G1NR62|G1NR62_MELGA	98.137	161	3	0	68	228	1	161	1.38e-102	315
sp|P0CG48|UBC_HUMAN	tr|G1NR62|G1NR62_MELGA	98.137	161	3	0	144	304	1	161	1.38e-102	315
sp|P0CG48|UBC_HUMAN	tr|G1NR62|G1NR62_MELGA	98.137	161	3	0	220	380	1	161	1.38e-102	315
sp|P0CG48|UBC_HUMAN	tr|G1NR62|G1NR62_MELGA	98.137	161	3	0	296	456	1	161	1.38e-102	315
sp|P0CG48|UBC_HUMAN	tr|G1NR62|G1NR62_MELGA	98.137	161	3	0	372	532	1	161	1.38e-102	315
sp|P0CG48|UBC_HUMAN	tr|G1NR62|G1NR62_MELGA	98.137	161	3	0	448	608	1	161	1.38e-102	315
sp|P0CG48|UBC_HUMAN	tr|G1NR62|G1NR62_MELGA	98.137	161	3	0	524	684	1	161	1.38e-102	315
sp|P0CG48|UBC_HUMAN	tr|G1NR62|G1NR62_MELGA	100.000	152	0	0	1	152	10	161	3.33e-98	303
sp|P0CG48|UBC_HUMAN	tr|G1NR62|G1NR62_MELGA	95.349	86	4	0	600	685	1	86	6.31e-46	165
sp|P0CG48|UBC_HUMAN	tr|H1A5A7|H1A5A7_TAEGU	100.000	156	0	0	73	228	1	156	3.84e-101	310
sp|P0CG48|UBC_HUMAN	tr|H1A5A7|H1A5A7_TAEGU	100.000	156	0	0	149	304	1	156	3.84e-101	310
sp|P0CG48|UBC_HUMAN	tr|H1A5A7|H1A5A7_TAEGU	100.000	156	0	0	225	380	1	156	3.84e-101	310
sp|P0CG48|UBC_HUMAN	tr|H1A5A7|H1A5A7_TAEGU	100.000	156	0	0	301	456	1	156	3.84e-101	310
sp|P0CG48|UBC_HUMAN	tr|H1A5A7|H1A5A7_TAEGU	100.000	156	0	0	377	532	1	156	3.84e-101	310
sp|P0CG48|UBC_HUMAN	tr|H1A5A7|H1A5A7_TAEGU	100.000	156	0	0	453	608	1	156	3.84e-101	310
sp|P0CG48|UBC_HUMAN	tr|H1A5A7|H1A5A7_TAEGU	100.000	156	0	0	529	684	1	156	3.84e-101	310
sp|P0CG48|UBC_HUMAN	tr|H1A5A7|H1A5A7_TAEGU	100.000	152	0	0	1	152	5	156	6.24e-98	302
sp|P0CG48|UBC_HUMAN	tr|H1A5A7|H1A5A7_TAEGU	98.765	81	1	0	605	685	1	81	9.61e-45	162
sp|P0CG48|UBC_HUMAN	tr|A0A087QZY9|A0A087QZY9_APTFO	95.092	163	8	0	523	685	1	163	1.05e-99	307
sp|P0CG48|UBC_HUMAN	tr|A0A087QZY9|A0A087QZY9_APTFO	95.092	163	8	0	67	229	1	163	1.32e-99	307
sp|P0CG48|UBC_HUMAN	tr|A0A087QZY9|A0A087QZY9_APTFO	95.092	163	8	0	143	305	1	163	1.32e-99	307
sp|P0CG48|UBC_HUMAN	tr|A0A087QZY9|A0A087QZY9_APTFO	95.092	163	8	0	219	381	1	163	1.32e-99	307
sp|P0CG48|UBC_HUMAN	tr|A0A087QZY9|A0A087QZY9_APTFO	95.092	163	8	0	295	457	1	163	1.32e-99	307
sp|P0CG48|UBC_HUMAN	tr|A0A087QZY9|A0A087QZY9_APTFO	95.092	163	8	0	371	533	1	163	1.32e-99	307
sp|P0CG48|UBC_HUMAN	tr|A0A087QZY9|A0A087QZY9_APTFO	95.092	163	8	0	447	609	1	163	1.32e-99	307
sp|P0CG48|UBC_HUMAN	tr|A0A087QZY9|A0A087QZY9_APTFO	99.346	153	1	0	1	153	11	163	2.22e-98	304
sp|P0CG48|UBC_HUMAN	tr|A0A2R8ZQJ0|A0A2R8ZQJ0_PANPA	100.000	153	0	0	533	685	1	153	6.31e-99	305
sp|P0CG48|UBC_HUMAN	tr|A0A2R8ZQJ0|A0A2R8ZQJ0_PANPA	99.346	153	1	0	1	153	1	153	1.93e-98	303
sp|P0CG48|UBC_HUMAN	tr|A0A2R8ZQJ0|A0A2R8ZQJ0_PANPA	99.346	153	1	0	77	229	1	153	1.93e-98	303
sp|P0CG48|UBC_HUMAN	tr|A0A2R8ZQJ0|A0A2R8ZQJ0_PANPA	99.346	153	1	0	153	305	1	153	1.93e-98	303
sp|P0CG48|UBC_HUMAN	tr|A0A2R8ZQJ0|A0A2R8ZQJ0_PANPA	99.346	153	1	0	229	381	1	153	1.93e-98	303
sp|P0CG48|UBC_HUMAN	tr|A0A2R8ZQJ0|A0A2R8ZQJ0_PANPA	99.346	153	1	0	305	457	1	153	1.93e-98	303
sp|P0CG48|UBC_HUMAN	tr|A0A2R8ZQJ0|A0A2R8ZQJ0_PANPA	99.346	153	1	0	381	533	1	153	1.93e-98	303
sp|P0CG48|UBC_HUMAN	tr|A0A2R8ZQJ0|A0A2R8ZQJ0_PANPA	99.346	153	1	0	457	609	1	153	1.93e-98	303
sp|P0CG48|UBC_HUMAN	tr|A0A286Y335|A0A286Y335_CAVPO	100.000	153	0	0	533	685	1	153	1.05e-98	304
sp|P0CG48|UBC_HUMAN	tr|A0A286Y335|A0A286Y335_CAVPO	99.346	153	1	0	1	153	1	153	3.20e-98	303
sp|P0CG48|UBC_HUMAN	tr|A0A286Y335|A0A286Y335_CAVPO	99.346	153	1	0	77	229	1	153	3.20e-98	303
sp|P0CG48|UBC_HUMAN	tr|A0A286Y335|A0A286Y335_CAVPO	99.346	153	1	0	153	305	1	153	3.20e-98	303
sp|P0CG48|UBC_HUMAN	tr|A0A286Y335|A0A286Y335_CAVPO	99.346	153	1	0	229	381	1	153	3.20e-98	303
sp|P0CG48|UBC_HUMAN	tr|A0A286Y335|A0A286Y335_CAVPO	99.346	153	1	0	305	457	1	153	3.20e-98	303
sp|P0CG48|UBC_HUMAN	tr|A0A286Y335|A0A286Y335_CAVPO	99.346	153	1	0	381	533	1	153	3.20e-98	303
sp|P0CG48|UBC_HUMAN	tr|A0A286Y335|A0A286Y335_CAVPO	99.346	153	1	0	457	609	1	153	3.20e-98	303
sp|P0CG48|UBC_HUMAN	tr|H0XJL7|H0XJL7_OTOGA	99.346	153	1	0	533	685	1	153	1.46e-98	304
sp|P0CG48|UBC_HUMAN	tr|H0XJL7|H0XJL7_OTOGA	99.346	153	1	0	1	153	1	153	1.83e-98	303
sp|P0CG48|UBC_HUMAN	tr|H0XJL7|H0XJL7_OTOGA	99.346	153	1	0	77	229	1	153	1.83e-98	303
sp|P0CG48|UBC_HUMAN	tr|H0XJL7|H0XJL7_OTOGA	99.346	153	1	0	153	305	1	153	1.83e-98	303
sp|P0CG48|UBC_HUMAN	tr|H0XJL7|H0XJL7_OTOGA	99.346	153	1	0	229	381	1	153	1.83e-98	303
sp|P0CG48|UBC_HUMAN	tr|H0XJL7|H0XJL7_OTOGA	99.346	153	1	0	305	457	1	153	1.83e-98	303
sp|P0CG48|UBC_HUMAN	tr|H0XJL7|H0XJL7_OTOGA	99.346	153	1	0	381	533	1	153	1.83e-98	303
sp|P0CG48|UBC_HUMAN	tr|H0XJL7|H0XJL7_OTOGA	99.346	153	1	0	457	609	1	153	1.83e-98	303
sp|P0CG48|UBC_HUMAN	tr|A0A0D9R8X7|A0A0D9R8X7_CHLSB	99.346	153	1	0	533	685	1	153	1.46e-98	304
sp|P0CG48|UBC_HUMAN	tr|A0A0D9R8X7|A0A0D9R8X7_CHLSB	99.346	153	1	0	1	153	1	153	1.83e-98	303
sp|P0CG48|UBC_HUMAN	tr|A0A0D9R8X7|A0A0D9R8X7_CHLSB	99.346	153	1	0	77	229	1	153	1.83e-98	303
sp|P0CG48|UBC_HUMAN	tr|A0A0D9R8X7|A0A0D9R8X7_CHLSB	99.346	153	1	0	153	305	1	153	1.83e-98	303
sp|P0CG48|UBC_HUMAN	tr|A0A0D9R8X7|A0A0D9R8X7_CHLSB	99.346	153	1	0	229	381	1	153	1.83e-98	303
sp|P0CG48|UBC_HUMAN	tr|A0A0D9R8X7|A0A0D9R8X7_CHLSB	99.346	153	1	0	305	457	1	153	1.83e-98	303
sp|P0CG48|UBC_HUMAN	tr|A0A0D9R8X7|A0A0D9R8X7_CHLSB	99.346	153	1	0	381	533	1	153	1.83e-98	303
sp|P0CG48|UBC_HUMAN	tr|A0A0D9R8X7|A0A0D9R8X7_CHLSB	99.346	153	1	0	457	609	1	153	1.83e-98	303
sp|P0CG48|UBC_HUMAN	tr|A0A2R8MGE4|A0A2R8MGE4_CALJA	99.346	153	1	0	533	685	1	153	1.46e-98	304
sp|P0CG48|UBC_HUMAN	tr|A0A2R8MGE4|A0A2R8MGE4_CALJA	99.346	153	1	0	1	153	1	153	1.83e-98	303
sp|P0CG48|UBC_HUMAN	tr|A0A2R8MGE4|A0A2R8MGE4_CALJA	99.346	153	1	0	77	229	1	153	1.83e-98	303
sp|P0CG48|UBC_HUMAN	tr|A0A2R8MGE4|A0A2R8MGE4_CALJA	99.346	153	1	0	153	305	1	153	1.83e-98	303
sp|P0CG48|UBC_HUMAN	tr|A0A2R8MGE4|A0A2R8MGE4_CALJA	99.346	153	1	0	229	381	1	153	1.83e-98	303
sp|P0CG48|UBC_HUMAN	tr|A0A2R8MGE4|A0A2R8MGE4_CALJA	99.346	153	1	0	305	457	1	153	1.83e-98	303
sp|P0CG48|UBC_HUMAN	tr|A0A2R8MGE4|A0A2R8MGE4_CALJA	99.346	153	1	0	381	533	1	153	1.83e-98	303
sp|P0CG48|UBC_HUMAN	tr|A0A2R8MGE4|A0A2R8MGE4_CALJA	99.346	153	1	0	457	609	1	153	1.83e-98	303
sp|P0CG48|UBC_HUMAN	tr|H9IWB8|H9IWB8_BOMMO	99.346	153	1	0	1	153	1	153	2.17e-98	303
sp|P0CG48|UBC_HUMAN	tr|H9IWB8|H9IWB8_BOMMO	99.346	153	1	0	77	229	1	153	2.17e-98	303
sp|P0CG48|UBC_HUMAN	tr|H9IWB8|H9IWB8_BOMMO	99.346	153	1	0	153	305	1	153	2.17e-98	303
sp|P0CG48|UBC_HUMAN	tr|H9IWB8|H9IWB8_BOMMO	99.346	153	1	0	229	381	1	153	2.17e-98	303
sp|P0CG48|UBC_HUMAN	tr|H9IWB8|H9IWB8_BOMMO	99.346	153	1	0	305	457	1	153	2.17e-98	303
sp|P0CG48|UBC_HUMAN	tr|H9IWB8|H9IWB8_BOMMO	99.346	153	1	0	381	533	1	153	2.17e-98	303
sp|P0CG48|UBC_HUMAN	tr|H9IWB8|H9IWB8_BOMMO	99.346	153	1	0	457	609	1	153	2.17e-98	303
sp|P0CG48|UBC_HUMAN	tr|H9IWB8|H9IWB8_BOMMO	98.693	153	2	0	533	685	1	153	1.23e-97	301
sp|P0CG48|UBC_HUMAN	tr|A0A1S3FPY0|A0A1S3FPY0_DIPOR	99.346	153	1	0	1	153	1	153	2.57e-98	303
sp|P0CG48|UBC_HUMAN	tr|A0A1S3FPY0|A0A1S3FPY0_DIPOR	99.346	153	1	0	77	229	1	153	2.57e-98	303
sp|P0CG48|UBC_HUMAN	tr|A0A1S3FPY0|A0A1S3FPY0_DIPOR	99.346	153	1	0	153	305	1	153	2.57e-98	303
sp|P0CG48|UBC_HUMAN	tr|A0A1S3FPY0|A0A1S3FPY0_DIPOR	99.346	153	1	0	229	381	1	153	2.57e-98	303
sp|P0CG48|UBC_HUMAN	tr|A0A1S3FPY0|A0A1S3FPY0_DIPOR	99.346	153	1	0	305	457	1	153	2.57e-98	303
sp|P0CG48|UBC_HUMAN	tr|A0A1S3FPY0|A0A1S3FPY0_DIPOR	99.346	153	1	0	381	533	1	153	2.57e-98	303
sp|P0CG48|UBC_HUMAN	tr|A0A1S3FPY0|A0A1S3FPY0_DIPOR	99.346	153	1	0	457	609	1	153	2.57e-98	303
sp|P0CG48|UBC_HUMAN	tr|A0A1S3FPY0|A0A1S3FPY0_DIPOR	100.000	152	0	0	533	684	1	152	3.44e-98	303
sp|P0CG48|UBC_HUMAN	tr|A0A1S3FPY0|A0A1S3FPY0_DIPOR	98.701	77	1	0	609	685	1	77	7.34e-42	154
sp|P0CG48|UBC_HUMAN	tr|W5JEN8|W5JEN8_ANODA	99.346	153	1	0	533	685	1	153	2.61e-98	303
sp|P0CG48|UBC_HUMAN	tr|W5JEN8|W5JEN8_ANODA	100.000	152	0	0	1	152	1	152	3.00e-98	303
sp|P0CG48|UBC_HUMAN	tr|W5JEN8|W5JEN8_ANODA	100.000	152	0	0	77	228	1	152	3.00e-98	303
sp|P0CG48|UBC_HUMAN	tr|W5JEN8|W5JEN8_ANODA	100.000	152	0	0	153	304	1	152	3.00e-98	303
sp|P0CG48|UBC_HUMAN	tr|W5JEN8|W5JEN8_ANODA	100.000	152	0	0	229	380	1	152	3.00e-98	303
sp|P0CG48|UBC_HUMAN	tr|W5JEN8|W5JEN8_ANODA	100.000	152	0	0	305	456	1	152	3.00e-98	303
sp|P0CG48|UBC_HUMAN	tr|W5JEN8|W5JEN8_ANODA	100.000	152	0	0	381	532	1	152	3.00e-98	303
sp|P0CG48|UBC_HUMAN	tr|W5JEN8|W5JEN8_ANODA	100.000	152	0	0	457	608	1	152	3.00e-98	303
sp|P0CG48|UBC_HUMAN	tr|A0A1S3GFL3|A0A1S3GFL3_DIPOR	100.000	152	0	0	1	152	1	152	3.36e-98	303
sp|P0CG48|UBC_HUMAN	tr|A0A1S3GFL3|A0A1S3GFL3_DIPOR	100.000	152	0	0	77	228	1	152	3.36e-98	303
sp|P0CG48|UBC_HUMAN	tr|A0A1S3GFL3|A0A1S3GFL3_DIPOR	100.000	152	0	0	153	304	1	152	3.36e-98	303
sp|P0CG48|UBC_HUMAN	tr|A0A1S3GFL3|A0A1S3GFL3_DIPOR	100.000	152	0	0	229	380	1	152	3.36e-98	303
sp|P0CG48|UBC_HUMAN	tr|A0A1S3GFL3|A0A1S3GFL3_DIPOR	100.000	152	0	0	305	456	1	152	3.36e-98	303
sp|P0CG48|UBC_HUMAN	tr|A0A1S3GFL3|A0A1S3GFL3_DIPOR	100.000	152	0	0	381	532	1	152	3.36e-98	303
sp|P0CG48|UBC_HUMAN	tr|A0A1S3GFL3|A0A1S3GFL3_DIPOR	100.000	152	0	0	457	608	1	152	3.36e-98	303
sp|P0CG48|UBC_HUMAN	tr|A0A1S3GFL3|A0A1S3GFL3_DIPOR	100.000	152	0	0	533	684	1	152	3.36e-98	303
sp|P0CG48|UBC_HUMAN	tr|A0A1S3GFL3|A0A1S3GFL3_DIPOR	98.701	77	1	0	609	685	1	77	7.27e-42	154
sp|P0CG48|UBC_HUMAN	tr|G3GVL0|G3GVL0_CRIGR	100.000	152	0	0	1	152	1	152	3.36e-98	303
sp|P0CG48|UBC_HUMAN	tr|G3GVL0|G3GVL0_CRIGR	100.000	152	0	0	77	228	1	152	3.36e-98	303
sp|P0CG48|UBC_HUMAN	tr|G3GVL0|G3GVL0_CRIGR	100.000	152	0	0	153	304	1	152	3.36e-98	303
sp|P0CG48|UBC_HUMAN	tr|G3GVL0|G3GVL0_CRIGR	100.000	152	0	0	229	380	1	152	3.36e-98	303
sp|P0CG48|UBC_HUMAN	tr|G3GVL0|G3GVL0_CRIGR	100.000	152	0	0	305	456	1	152	3.36e-98	303
sp|P0CG48|UBC_HUMAN	tr|G3GVL0|G3GVL0_CRIGR	100.000	152	0	0	381	532	1	152	3.36e-98	303
sp|P0CG48|UBC_HUMAN	tr|G3GVL0|G3GVL0_CRIGR	100.000	152	0	0	457	608	1	152	3.36e-98	303
sp|P0CG48|UBC_HUMAN	tr|G3GVL0|G3GVL0_CRIGR	100.000	152	0	0	533	684	1	152	3.36e-98	303
sp|P0CG48|UBC_HUMAN	tr|G3GVL0|G3GVL0_CRIGR	98.701	77	1	0	609	685	1	77	7.27e-42	154
sp|P0CG48|UBC_HUMAN	tr|A0A3B4TTX6|A0A3B4TTX6_SERDU	100.000	152	0	0	1	152	1	152	3.44e-98	303
sp|P0CG48|UBC_HUMAN	tr|A0A3B4TTX6|A0A3B4TTX6_SERDU	100.000	152	0	0	77	228	1	152	3.44e-98	303
sp|P0CG48|UBC_HUMAN	tr|A0A3B4TTX6|A0A3B4TTX6_SERDU	100.000	152	0	0	153	304	1	152	3.44e-98	303
sp|P0CG48|UBC_HUMAN	tr|A0A3B4TTX6|A0A3B4TTX6_SERDU	100.000	152	0	0	229	380	1	152	3.44e-98	303
sp|P0CG48|UBC_HUMAN	tr|A0A3B4TTX6|A0A3B4TTX6_SERDU	100.000	152	0	0	305	456	1	152	3.44e-98	303
sp|P0CG48|UBC_HUMAN	tr|A0A3B4TTX6|A0A3B4TTX6_SERDU	100.000	152	0	0	381	532	1	152	3.44e-98	303
sp|P0CG48|UBC_HUMAN	tr|A0A3B4TTX6|A0A3B4TTX6_SERDU	100.000	152	0	0	457	608	1	152	3.44e-98	303
sp|P0CG48|UBC_HUMAN	tr|A0A3B4TTX6|A0A3B4TTX6_SERDU	100.000	152	0	0	533	684	1	152	3.44e-98	303
sp|P0CG48|UBC_HUMAN	tr|A0A3B4TTX6|A0A3B4TTX6_SERDU	98.701	77	1	0	609	685	1	77	7.34e-42	154
sp|P0CG48|UBC_HUMAN	tr|G1NR52|G1NR52_MELGA	100.000	152	0	0	1	152	1	152	3.44e-98	303
sp|P0CG48|UBC_HUMAN	tr|G1NR52|G1NR52_MELGA	100.000	152	0	0	77	228	1	152	3.44e-98	303
sp|P0CG48|UBC_HUMAN	tr|G1NR52|G1NR52_MELGA	100.000	152	0	0	153	304	1	152	3.44e-98	303
sp|P0CG48|UBC_HUMAN	tr|G1NR52|G1NR52_MELGA	100.000	152	0	0	229	380	1	152	3.44e-98	303
sp|P0CG48|UBC_HUMAN	tr|G1NR52|G1NR52_MELGA	100.000	152	0	0	305	456	1	152	3.44e-98	303
sp|P0CG48|UBC_HUMAN	tr|G1NR52|G1NR52_MELGA	100.000	152	0	0	381	532	1	152	3.44e-98	303
sp|P0CG48|UBC_HUMAN	tr|G1NR52|G1NR52_MELGA	100.000	152	0	0	457	608	1	152	3.44e-98	303
sp|P0CG48|UBC_HUMAN	tr|G1NR52|G1NR52_MELGA	100.000	152	0	0	533	684	1	152	3.44e-98	303
sp|P0CG48|UBC_HUMAN	tr|G1NR52|G1NR52_MELGA	98.701	77	1	0	609	685	1	77	7.34e-42	154
sp|P0CG48|UBC_HUMAN	tr|A0A093HE43|A0A093HE43_DRYPU	98.077	156	3	0	73	228	1	156	1.34e-97	301
sp|P0CG48|UBC_HUMAN	tr|A0A093HE43|A0A093HE43_DRYPU	98.077	156	3	0	149	304	1	156	1.34e-97	301
sp|P0CG48|UBC_HUMAN	tr|A0A093HE43|A0A093HE43_DRYPU	98.077	156	3	0	225	380	1	156	1.34e-97	301
sp|P0CG48|UBC_HUMAN	tr|A0A093HE43|A0A093HE43_DRYPU	98.077	156	3	0	301	456	1	156	1.34e-97	301
sp|P0CG48|UBC_HUMAN	tr|A0A093HE43|A0A093HE43_DRYPU	98.077	156	3	0	377	532	1	156	1.34e-97	301
sp|P0CG48|UBC_HUMAN	tr|A0A093HE43|A0A093HE43_DRYPU	98.077	156	3	0	453	608	1	156	1.34e-97	301
sp|P0CG48|UBC_HUMAN	tr|A0A093HE43|A0A093HE43_DRYPU	98.077	156	3	0	529	684	1	156	1.34e-97	301
sp|P0CG48|UBC_HUMAN	tr|A0A093HE43|A0A093HE43_DRYPU	99.342	152	1	0	1	152	5	156	9.41e-97	299
sp|P0CG48|UBC_HUMAN	tr|A0A093HE43|A0A093HE43_DRYPU	95.062	81	4	0	605	685	1	81	2.31e-41	152
sp|P0CG48|UBC_HUMAN	tr|R1EWH2|R1EWH2_EMIHU	97.386	153	4	0	1	153	1	153	2.67e-97	300
sp|P0CG48|UBC_HUMAN	tr|R1EWH2|R1EWH2_EMIHU	97.386	153	4	0	77	229	1	153	2.67e-97	300
sp|P0CG48|UBC_HUMAN	tr|R1EWH2|R1EWH2_EMIHU	97.386	153	4	0	153	305	1	153	2.67e-97	300
sp|P0CG48|UBC_HUMAN	tr|R1EWH2|R1EWH2_EMIHU	97.386	153	4	0	229	381	1	153	2.67e-97	300
sp|P0CG48|UBC_HUMAN	tr|R1EWH2|R1EWH2_EMIHU	97.386	153	4	0	305	457	1	153	2.67e-97	300
sp|P0CG48|UBC_HUMAN	tr|R1EWH2|R1EWH2_EMIHU	97.386	153	4	0	381	533	1	153	2.67e-97	300
sp|P0CG48|UBC_HUMAN	tr|R1EWH2|R1EWH2_EMIHU	97.386	153	4	0	457	609	1	153	2.67e-97	300
sp|P0CG48|UBC_HUMAN	tr|R1EWH2|R1EWH2_EMIHU	96.732	153	5	0	533	685	1	153	1.48e-96	298
sp|P0CG48|UBC_HUMAN	tr|R1DZ00|R1DZ00_EMIHU	97.386	153	4	0	533	685	1	153	4.71e-97	304
sp|P0CG48|UBC_HUMAN	tr|R1DZ00|R1DZ00_EMIHU	94.872	156	8	0	1	156	1	156	1.04e-96	303
sp|P0CG48|UBC_HUMAN	tr|R1DZ00|R1DZ00_EMIHU	94.872	156	8	0	77	232	1	156	1.04e-96	303
sp|P0CG48|UBC_HUMAN	tr|R1DZ00|R1DZ00_EMIHU	94.872	156	8	0	153	308	1	156	1.04e-96	303
sp|P0CG48|UBC_HUMAN	tr|R1DZ00|R1DZ00_EMIHU	94.872	156	8	0	229	384	1	156	1.04e-96	303
sp|P0CG48|UBC_HUMAN	tr|R1DZ00|R1DZ00_EMIHU	94.872	156	8	0	305	460	1	156	1.04e-96	303
sp|P0CG48|UBC_HUMAN	tr|R1DZ00|R1DZ00_EMIHU	94.872	156	8	0	381	536	1	156	1.04e-96	303
sp|P0CG48|UBC_HUMAN	tr|R1DZ00|R1DZ00_EMIHU	94.872	156	8	0	457	612	1	156	1.04e-96	303
sp|P0CG48|UBC_HUMAN	tr|A0A2Y9SHP9|A0A2Y9SHP9_PHYMC	98.039	153	3	0	533	685	1	153	7.00e-97	300
sp|P0CG48|UBC_HUMAN	tr|A0A2Y9SHP9|A0A2Y9SHP9_PHYMC	97.386	153	4	0	1	153	1	153	2.16e-96	298
sp|P0CG48|UBC_HUMAN	tr|A0A2Y9SHP9|A0A2Y9SHP9_PHYMC	97.386	153	4	0	77	229	1	153	2.16e-96	298
sp|P0CG48|UBC_HUMAN	tr|A0A2Y9SHP9|A0A2Y9SHP9_PHYMC	97.386	153	4	0	153	305	1	153	2.16e-96	298
sp|P0CG48|UBC_HUMAN	tr|A0A2Y9SHP9|A0A2Y9SHP9_PHYMC	97.386	153	4	0	229	381	1	153	2.16e-96	298
sp|P0CG48|UBC_HUMAN	tr|A0A2Y9SHP9|A0A2Y9SHP9_PHYMC	97.386	153	4	0	305	457	1	153	2.16e-96	298
sp|P0CG48|UBC_HUMAN	tr|A0A2Y9SHP9|A0A2Y9SHP9_PHYMC	97.386	153	4	0	381	533	1	153	2.16e-96	298
sp|P0CG48|UBC_HUMAN	tr|A0A2Y9SHP9|A0A2Y9SHP9_PHYMC	97.386	153	4	0	457	609	1	153	2.16e-96	298
sp|P0CG48|UBC_HUMAN	tr|R1BLW5|R1BLW5_EMIHU	96.732	153	5	0	533	685	1	153	1.53e-96	298
sp|P0CG48|UBC_HUMAN	tr|R1BLW5|R1BLW5_EMIHU	97.368	152	4	0	1	152	1	152	1.78e-96	298
sp|P0CG48|UBC_HUMAN	tr|R1BLW5|R1BLW5_EMIHU	97.368	152	4	0	77	228	1	152	1.78e-96	298
sp|P0CG48|UBC_HUMAN	tr|R1BLW5|R1BLW5_EMIHU	97.368	152	4	0	153	304	1	152	1.78e-96	298
sp|P0CG48|UBC_HUMAN	tr|R1BLW5|R1BLW5_EMIHU	97.368	152	4	0	229	380	1	152	1.78e-96	298
sp|P0CG48|UBC_HUMAN	tr|R1BLW5|R1BLW5_EMIHU	97.368	152	4	0	305	456	1	152	1.78e-96	298
sp|P0CG48|UBC_HUMAN	tr|R1BLW5|R1BLW5_EMIHU	97.368	152	4	0	381	532	1	152	1.78e-96	298
sp|P0CG48|UBC_HUMAN	tr|R1BLW5|R1BLW5_EMIHU	97.368	152	4	0	457	608	1	152	1.78e-96	298
sp|P0CG48|UBC_HUMAN	tr|A0A3Q0E4J7|A0A3Q0E4J7_TARSY	99.346	153	1	0	1	153	222	374	7.08e-96	305
sp|P0CG48|UBC_HUMAN	tr|A0A3Q0E4J7|A0A3Q0E4J7_TARSY	99.346	153	1	0	77	229	222	374	7.08e-96	305
sp|P0CG48|UBC_HUMAN	tr|A0A3Q0E4J7|A0A3Q0E4J7_TARSY	99.346	153	1	0	153	305	222	374	7.08e-96	305
sp|P0CG48|UBC_HUMAN	tr|A0A3Q0E4J7|A0A3Q0E4J7_TARSY	99.346	153	1	0	229	381	222	374	7.08e-96	305
sp|P0CG48|UBC_HUMAN	tr|A0A3Q0E4J7|A0A3Q0E4J7_TARSY	99.346	153	1	0	305	457	222	374	7.08e-96	305
sp|P0CG48|UBC_HUMAN	tr|A0A3Q0E4J7|A0A3Q0E4J7_TARSY	99.346	153	1	0	381	533	222	374	7.08e-96	305
sp|P0CG48|UBC_HUMAN	tr|A0A3Q0E4J7|A0A3Q0E4J7_TARSY	99.346	153	1	0	457	609	222	374	7.08e-96	305
sp|P0CG48|UBC_HUMAN	tr|A0A3Q0E4J7|A0A3Q0E4J7_TARSY	99.346	153	1	0	533	685	222	374	7.31e-96	305
sp|P0CG48|UBC_HUMAN	tr|A0A2U3X2X0|A0A2U3X2X0_ODORO	96.732	153	5	0	533	685	1	153	9.87e-96	296
sp|P0CG48|UBC_HUMAN	tr|A0A2U3X2X0|A0A2U3X2X0_ODORO	96.732	153	5	0	1	153	1	153	1.24e-95	296
sp|P0CG48|UBC_HUMAN	tr|A0A2U3X2X0|A0A2U3X2X0_ODORO	96.732	153	5	0	77	229	1	153	1.24e-95	296
sp|P0CG48|UBC_HUMAN	tr|A0A2U3X2X0|A0A2U3X2X0_ODORO	96.732	153	5	0	153	305	1	153	1.24e-95	296
sp|P0CG48|UBC_HUMAN	tr|A0A2U3X2X0|A0A2U3X2X0_ODORO	96.732	153	5	0	229	381	1	153	1.24e-95	296
sp|P0CG48|UBC_HUMAN	tr|A0A2U3X2X0|A0A2U3X2X0_ODORO	96.732	153	5	0	305	457	1	153	1.24e-95	296
sp|P0CG48|UBC_HUMAN	tr|A0A2U3X2X0|A0A2U3X2X0_ODORO	96.732	153	5	0	381	533	1	153	1.24e-95	296
sp|P0CG48|UBC_HUMAN	tr|A0A2U3X2X0|A0A2U3X2X0_ODORO	96.732	153	5	0	457	609	1	153	1.24e-95	296
sp|P0CG48|UBC_HUMAN	tr|A0A3B6NL86|A0A3B6NL86_WHEAT	90.854	164	15	0	65	228	7	170	4.87e-95	295
sp|P0CG48|UBC_HUMAN	tr|A0A3B6NL86|A0A3B6NL86_WHEAT	90.854	164	15	0	141	304	7	170	4.87e-95	295
sp|P0CG48|UBC_HUMAN	tr|A0A3B6NL86|A0A3B6NL86_WHEAT	90.854	164	15	0	217	380	7	170	4.87e-95	295
sp|P0CG48|UBC_HUMAN	tr|A0A3B6NL86|A0A3B6NL86_WHEAT	90.854	164	15	0	293	456	7	170	4.87e-95	295
sp|P0CG48|UBC_HUMAN	tr|A0A3B6NL86|A0A3B6NL86_WHEAT	90.854	164	15	0	369	532	7	170	4.87e-95	295
sp|P0CG48|UBC_HUMAN	tr|A0A3B6NL86|A0A3B6NL86_WHEAT	90.854	164	15	0	445	608	7	170	4.87e-95	295
sp|P0CG48|UBC_HUMAN	tr|A0A3B6NL86|A0A3B6NL86_WHEAT	90.854	164	15	0	521	684	7	170	4.87e-95	295
sp|P0CG48|UBC_HUMAN	tr|A0A3B6NL86|A0A3B6NL86_WHEAT	96.053	152	6	0	1	152	19	170	2.16e-94	294
sp|P0CG48|UBC_HUMAN	tr|A0A3B6NL86|A0A3B6NL86_WHEAT	85.393	89	13	0	597	685	7	95	1.42e-40	151
sp|P0CG48|UBC_HUMAN	tr|A0A067QUA6|A0A067QUA6_ZOONE	96.732	153	5	0	1	153	1	153	1.01e-94	294
sp|P0CG48|UBC_HUMAN	tr|A0A067QUA6|A0A067QUA6_ZOONE	96.732	153	5	0	77	229	1	153	1.01e-94	294
sp|P0CG48|UBC_HUMAN	tr|A0A067QUA6|A0A067QUA6_ZOONE	96.732	153	5	0	153	305	1	153	1.01e-94	294
sp|P0CG48|UBC_HUMAN	tr|A0A067QUA6|A0A067QUA6_ZOONE	96.732	153	5	0	229	381	1	153	1.01e-94	294
sp|P0CG48|UBC_HUMAN	tr|A0A067QUA6|A0A067QUA6_ZOONE	96.732	153	5	0	305	457	1	153	1.01e-94	294
sp|P0CG48|UBC_HUMAN	tr|A0A067QUA6|A0A067QUA6_ZOONE	96.732	153	5	0	381	533	1	153	1.01e-94	294
sp|P0CG48|UBC_HUMAN	tr|A0A067QUA6|A0A067QUA6_ZOONE	96.732	153	5	0	457	609	1	153	1.01e-94	294
sp|P0CG48|UBC_HUMAN	tr|A0A067QUA6|A0A067QUA6_ZOONE	97.368	152	4	0	533	684	1	152	1.33e-94	293
sp|P0CG48|UBC_HUMAN	tr|A0A067QUA6|A0A067QUA6_ZOONE	96.104	77	3	0	609	685	1	77	7.64e-40	148
sp|P0CG48|UBC_HUMAN	tr|A0A2K1IE22|A0A2K1IE22_PHYPA	92.453	159	12	0	1	159	1	159	1.19e-94	295
sp|P0CG48|UBC_HUMAN	tr|A0A2K1IE22|A0A2K1IE22_PHYPA	92.453	159	12	0	77	235	1	159	1.19e-94	295
sp|P0CG48|UBC_HUMAN	tr|A0A2K1IE22|A0A2K1IE22_PHYPA	92.453	159	12	0	153	311	1	159	1.19e-94	295
sp|P0CG48|UBC_HUMAN	tr|A0A2K1IE22|A0A2K1IE22_PHYPA	92.453	159	12	0	229	387	1	159	1.19e-94	295
sp|P0CG48|UBC_HUMAN	tr|A0A2K1IE22|A0A2K1IE22_PHYPA	92.453	159	12	0	305	463	1	159	1.19e-94	295
sp|P0CG48|UBC_HUMAN	tr|A0A2K1IE22|A0A2K1IE22_PHYPA	92.453	159	12	0	381	539	1	159	1.19e-94	295
sp|P0CG48|UBC_HUMAN	tr|A0A2K1IE22|A0A2K1IE22_PHYPA	92.453	159	12	0	457	615	1	159	1.19e-94	295
sp|P0CG48|UBC_HUMAN	tr|A0A2K1IE22|A0A2K1IE22_PHYPA	94.118	153	9	0	533	685	1	153	6.64e-93	290
sp|P0CG48|UBC_HUMAN	tr|A0A3B6SMA3|A0A3B6SMA3_WHEAT	96.053	152	6	0	1	152	1	152	3.52e-94	293
sp|P0CG48|UBC_HUMAN	tr|A0A3B6SMA3|A0A3B6SMA3_WHEAT	96.053	152	6	0	77	228	1	152	3.52e-94	293
sp|P0CG48|UBC_HUMAN	tr|A0A3B6SMA3|A0A3B6SMA3_WHEAT	96.053	152	6	0	153	304	1	152	3.52e-94	293
sp|P0CG48|UBC_HUMAN	tr|A0A3B6SMA3|A0A3B6SMA3_WHEAT	96.053	152	6	0	229	380	1	152	3.52e-94	293
sp|P0CG48|UBC_HUMAN	tr|A0A3B6SMA3|A0A3B6SMA3_WHEAT	96.053	152	6	0	305	456	1	152	3.52e-94	293
sp|P0CG48|UBC_HUMAN	tr|A0A3B6SMA3|A0A3B6SMA3_WHEAT	96.053	152	6	0	381	532	1	152	3.52e-94	293
sp|P0CG48|UBC_HUMAN	tr|A0A3B6SMA3|A0A3B6SMA3_WHEAT	96.053	152	6	0	457	608	1	152	3.52e-94	293
sp|P0CG48|UBC_HUMAN	tr|A0A3B6SMA3|A0A3B6SMA3_WHEAT	96.053	152	6	0	533	684	1	152	3.52e-94	293
sp|P0CG48|UBC_HUMAN	tr|A0A3B6SMA3|A0A3B6SMA3_WHEAT	94.805	77	4	0	609	685	1	77	5.79e-40	149
sp|P0CG48|UBC_HUMAN	tr|A0A3B6SIP6|A0A3B6SIP6_WHEAT	95.395	152	7	0	1	152	1	152	7.63e-94	291
sp|P0CG48|UBC_HUMAN	tr|A0A3B6SIP6|A0A3B6SIP6_WHEAT	95.395	152	7	0	77	228	1	152	7.63e-94	291
sp|P0CG48|UBC_HUMAN	tr|A0A3B6SIP6|A0A3B6SIP6_WHEAT	95.395	152	7	0	153	304	1	152	7.63e-94	291
sp|P0CG48|UBC_HUMAN	tr|A0A3B6SIP6|A0A3B6SIP6_WHEAT	95.395	152	7	0	229	380	1	152	7.63e-94	291
sp|P0CG48|UBC_HUMAN	tr|A0A3B6SIP6|A0A3B6SIP6_WHEAT	95.395	152	7	0	305	456	1	152	7.63e-94	291
sp|P0CG48|UBC_HUMAN	tr|A0A3B6SIP6|A0A3B6SIP6_WHEAT	95.395	152	7	0	381	532	1	152	7.63e-94	291
sp|P0CG48|UBC_HUMAN	tr|A0A3B6SIP6|A0A3B6SIP6_WHEAT	95.395	152	7	0	457	608	1	152	7.63e-94	291
sp|P0CG48|UBC_HUMAN	tr|A0A3B6SIP6|A0A3B6SIP6_WHEAT	95.395	152	7	0	533	684	1	152	7.63e-94	291
sp|P0CG48|UBC_HUMAN	tr|A0A3B6SIP6|A0A3B6SIP6_WHEAT	94.805	77	4	0	609	685	1	77	3.91e-40	149
sp|P0CG48|UBC_HUMAN	tr|A0A3B6CB49|A0A3B6CB49_WHEAT	95.395	152	7	0	1	152	1	152	9.66e-94	291
sp|P0CG48|UBC_HUMAN	tr|A0A3B6CB49|A0A3B6CB49_WHEAT	95.395	152	7	0	77	228	1	152	9.66e-94	291
sp|P0CG48|UBC_HUMAN	tr|A0A3B6CB49|A0A3B6CB49_WHEAT	95.395	152	7	0	153	304	1	152	9.66e-94	291
sp|P0CG48|UBC_HUMAN	tr|A0A3B6CB49|A0A3B6CB49_WHEAT	95.395	152	7	0	229	380	1	152	9.66e-94	291
sp|P0CG48|UBC_HUMAN	tr|A0A3B6CB49|A0A3B6CB49_WHEAT	95.395	152	7	0	305	456	1	152	9.66e-94	291
sp|P0CG48|UBC_HUMAN	tr|A0A3B6CB49|A0A3B6CB49_WHEAT	95.395	152	7	0	381	532	1	152	9.66e-94	291
sp|P0CG48|UBC_HUMAN	tr|A0A3B6CB49|A0A3B6CB49_WHEAT	95.395	152	7	0	457	608	1	152	9.66e-94	291
sp|P0CG48|UBC_HUMAN	tr|A0A3B6CB49|A0A3B6CB49_WHEAT	95.395	152	7	0	533	684	1	152	9.66e-94	291
sp|P0CG48|UBC_HUMAN	tr|A0A3B6CB49|A0A3B6CB49_WHEAT	94.805	77	4	0	609	685	1	77	4.15e-40	149
sp|P0CG48|UBC_HUMAN	tr|A0A3B6U9W6|A0A3B6U9W6_WHEAT	95.395	152	7	0	1	152	1	152	1.24e-93	291
sp|P0CG48|UBC_HUMAN	tr|A0A3B6U9W6|A0A3B6U9W6_WHEAT	95.395	152	7	0	77	228	1	152	1.24e-93	291
sp|P0CG48|UBC_HUMAN	tr|A0A3B6U9W6|A0A3B6U9W6_WHEAT	95.395	152	7	0	153	304	1	152	1.24e-93	291
sp|P0CG48|UBC_HUMAN	tr|A0A3B6U9W6|A0A3B6U9W6_WHEAT	95.395	152	7	0	229	380	1	152	1.24e-93	291
sp|P0CG48|UBC_HUMAN	tr|A0A3B6U9W6|A0A3B6U9W6_WHEAT	95.395	152	7	0	305	456	1	152	1.24e-93	291
sp|P0CG48|UBC_HUMAN	tr|A0A3B6U9W6|A0A3B6U9W6_WHEAT	95.395	152	7	0	381	532	1	152	1.24e-93	291
sp|P0CG48|UBC_HUMAN	tr|A0A3B6U9W6|A0A3B6U9W6_WHEAT	95.395	152	7	0	457	608	1	152	1.24e-93	291
sp|P0CG48|UBC_HUMAN	tr|A0A3B6U9W6|A0A3B6U9W6_WHEAT	95.395	152	7	0	533	684	1	152	1.24e-93	291
sp|P0CG48|UBC_HUMAN	tr|A0A3B6U9W6|A0A3B6U9W6_WHEAT	93.506	77	5	0	609	685	1	77	2.10e-39	147
sp|P0CG48|UBC_HUMAN	tr|A0A3B6TWI2|A0A3B6TWI2_WHEAT	95.395	152	7	0	1	152	1	152	1.25e-93	291
sp|P0CG48|UBC_HUMAN	tr|A0A3B6TWI2|A0A3B6TWI2_WHEAT	95.395	152	7	0	77	228	1	152	1.25e-93	291
sp|P0CG48|UBC_HUMAN	tr|A0A3B6TWI2|A0A3B6TWI2_WHEAT	95.395	152	7	0	153	304	1	152	1.25e-93	291
sp|P0CG48|UBC_HUMAN	tr|A0A3B6TWI2|A0A3B6TWI2_WHEAT	95.395	152	7	0	229	380	1	152	1.25e-93	291
sp|P0CG48|UBC_HUMAN	tr|A0A3B6TWI2|A0A3B6TWI2_WHEAT	95.395	152	7	0	305	456	1	152	1.25e-93	291
sp|P0CG48|UBC_HUMAN	tr|A0A3B6TWI2|A0A3B6TWI2_WHEAT	95.395	152	7	0	381	532	1	152	1.25e-93	291
sp|P0CG48|UBC_HUMAN	tr|A0A3B6TWI2|A0A3B6TWI2_WHEAT	95.395	152	7	0	457	608	1	152	1.25e-93	291
sp|P0CG48|UBC_HUMAN	tr|A0A3B6TWI2|A0A3B6TWI2_WHEAT	95.395	152	7	0	533	684	1	152	1.25e-93	291
sp|P0CG48|UBC_HUMAN	tr|A0A3B6TWI2|A0A3B6TWI2_WHEAT	94.805	77	4	0	609	685	1	77	3.01e-40	149
sp|P0CG48|UBC_HUMAN	tr|A0A3B6QJN8|A0A3B6QJN8_WHEAT	95.395	152	7	0	1	152	1	152	2.33e-93	290
sp|P0CG48|UBC_HUMAN	tr|A0A3B6QJN8|A0A3B6QJN8_WHEAT	95.395	152	7	0	77	228	1	152	2.33e-93	290
sp|P0CG48|UBC_HUMAN	tr|A0A3B6QJN8|A0A3B6QJN8_WHEAT	95.395	152	7	0	153	304	1	152	2.33e-93	290
sp|P0CG48|UBC_HUMAN	tr|A0A3B6QJN8|A0A3B6QJN8_WHEAT	95.395	152	7	0	229	380	1	152	2.33e-93	290
sp|P0CG48|UBC_HUMAN	tr|A0A3B6QJN8|A0A3B6QJN8_WHEAT	95.395	152	7	0	305	456	1	152	2.33e-93	290
sp|P0CG48|UBC_HUMAN	tr|A0A3B6QJN8|A0A3B6QJN8_WHEAT	95.395	152	7	0	381	532	1	152	2.33e-93	290
sp|P0CG48|UBC_HUMAN	tr|A0A3B6QJN8|A0A3B6QJN8_WHEAT	95.395	152	7	0	457	608	1	152	2.33e-93	290
sp|P0CG48|UBC_HUMAN	tr|A0A3B6QJN8|A0A3B6QJN8_WHEAT	95.395	152	7	0	533	684	1	152	2.33e-93	290
sp|P0CG48|UBC_HUMAN	tr|A0A3B6QJN8|A0A3B6QJN8_WHEAT	94.805	77	4	0	609	685	1	77	4.24e-40	149
sp|P0CG48|UBC_HUMAN	tr|A0A3B6B364|A0A3B6B364_WHEAT	96.026	151	6	0	1	151	1	151	2.65e-93	291
sp|P0CG48|UBC_HUMAN	tr|A0A3B6B364|A0A3B6B364_WHEAT	96.026	151	6	0	77	227	1	151	2.65e-93	291
sp|P0CG48|UBC_HUMAN	tr|A0A3B6B364|A0A3B6B364_WHEAT	96.026	151	6	0	153	303	1	151	2.65e-93	291
sp|P0CG48|UBC_HUMAN	tr|A0A3B6B364|A0A3B6B364_WHEAT	96.026	151	6	0	229	379	1	151	2.65e-93	291
sp|P0CG48|UBC_HUMAN	tr|A0A3B6B364|A0A3B6B364_WHEAT	96.026	151	6	0	305	455	1	151	2.65e-93	291
sp|P0CG48|UBC_HUMAN	tr|A0A3B6B364|A0A3B6B364_WHEAT	96.026	151	6	0	381	531	1	151	2.65e-93	291
sp|P0CG48|UBC_HUMAN	tr|A0A3B6B364|A0A3B6B364_WHEAT	96.026	151	6	0	457	607	1	151	2.65e-93	291
sp|P0CG48|UBC_HUMAN	tr|A0A3B6B364|A0A3B6B364_WHEAT	96.026	151	6	0	533	683	1	151	2.65e-93	291
sp|P0CG48|UBC_HUMAN	tr|A0A3B6B364|A0A3B6B364_WHEAT	94.805	77	4	0	609	685	1	77	6.17e-40	149
sp|P0CG48|UBC_HUMAN	tr|A0A2U3XMJ2|A0A2U3XMJ2_LEPWE	94.771	153	8	0	533	685	1	153	3.64e-93	290
sp|P0CG48|UBC_HUMAN	tr|A0A2U3XMJ2|A0A2U3XMJ2_LEPWE	94.771	153	8	0	1	153	1	153	4.66e-93	290
sp|P0CG48|UBC_HUMAN	tr|A0A2U3XMJ2|A0A2U3XMJ2_LEPWE	94.771	153	8	0	77	229	1	153	4.66e-93	290
sp|P0CG48|UBC_HUMAN	tr|A0A2U3XMJ2|A0A2U3XMJ2_LEPWE	94.771	153	8	0	153	305	1	153	4.66e-93	290
sp|P0CG48|UBC_HUMAN	tr|A0A2U3XMJ2|A0A2U3XMJ2_LEPWE	94.771	153	8	0	229	381	1	153	4.66e-93	290
sp|P0CG48|UBC_HUMAN	tr|A0A2U3XMJ2|A0A2U3XMJ2_LEPWE	94.771	153	8	0	305	457	1	153	4.66e-93	290
sp|P0CG48|UBC_HUMAN	tr|A0A2U3XMJ2|A0A2U3XMJ2_LEPWE	94.771	153	8	0	381	533	1	153	4.66e-93	290
sp|P0CG48|UBC_HUMAN	tr|A0A2U3XMJ2|A0A2U3XMJ2_LEPWE	94.771	153	8	0	457	609	1	153	4.66e-93	290
sp|P0CG48|UBC_HUMAN	tr|A0A3B6RQE1|A0A3B6RQE1_WHEAT	94.737	152	8	0	1	152	1	152	7.99e-93	289
sp|P0CG48|UBC_HUMAN	tr|A0A3B6RQE1|A0A3B6RQE1_WHEAT	94.737	152	8	0	77	228	1	152	7.99e-93	289
sp|P0CG48|UBC_HUMAN	tr|A0A3B6RQE1|A0A3B6RQE1_WHEAT	94.737	152	8	0	153	304	1	152	7.99e-93	289
sp|P0CG48|UBC_HUMAN	tr|A0A3B6RQE1|A0A3B6RQE1_WHEAT	94.737	152	8	0	229	380	1	152	7.99e-93	289
sp|P0CG48|UBC_HUMAN	tr|A0A3B6RQE1|A0A3B6RQE1_WHEAT	94.737	152	8	0	305	456	1	152	7.99e-93	289
sp|P0CG48|UBC_HUMAN	tr|A0A3B6RQE1|A0A3B6RQE1_WHEAT	94.737	152	8	0	381	532	1	152	7.99e-93	289
sp|P0CG48|UBC_HUMAN	tr|A0A3B6RQE1|A0A3B6RQE1_WHEAT	94.737	152	8	0	457	608	1	152	7.99e-93	289
sp|P0CG48|UBC_HUMAN	tr|A0A3B6RQE1|A0A3B6RQE1_WHEAT	94.737	152	8	0	533	684	1	152	7.99e-93	289
sp|P0CG48|UBC_HUMAN	tr|A0A3B6RQE1|A0A3B6RQE1_WHEAT	93.506	77	5	0	609	685	1	77	3.80e-39	147
sp|P0CG48|UBC_HUMAN	tr|A0A3B6RPZ9|A0A3B6RPZ9_WHEAT	94.771	153	7	1	1	153	1	152	1.91e-92	288
sp|P0CG48|UBC_HUMAN	tr|A0A3B6RPZ9|A0A3B6RPZ9_WHEAT	94.771	153	7	1	77	229	1	152	1.91e-92	288
sp|P0CG48|UBC_HUMAN	tr|A0A3B6RPZ9|A0A3B6RPZ9_WHEAT	94.771	153	7	1	153	305	1	152	1.91e-92	288
sp|P0CG48|UBC_HUMAN	tr|A0A3B6RPZ9|A0A3B6RPZ9_WHEAT	94.771	153	7	1	229	381	1	152	1.91e-92	288
sp|P0CG48|UBC_HUMAN	tr|A0A3B6RPZ9|A0A3B6RPZ9_WHEAT	94.771	153	7	1	305	457	1	152	1.91e-92	288
sp|P0CG48|UBC_HUMAN	tr|A0A3B6RPZ9|A0A3B6RPZ9_WHEAT	94.771	153	7	1	381	533	1	152	1.91e-92	288
sp|P0CG48|UBC_HUMAN	tr|A0A3B6RPZ9|A0A3B6RPZ9_WHEAT	94.771	153	7	1	457	609	1	152	1.91e-92	288
sp|P0CG48|UBC_HUMAN	tr|A0A3B6RPZ9|A0A3B6RPZ9_WHEAT	94.118	153	8	1	533	685	1	152	1.05e-91	286
sp|P0CG48|UBC_HUMAN	tr|A0A3B6RQ55|A0A3B6RQ55_WHEAT	85.882	170	6	1	1	152	1	170	4.60e-90	283
sp|P0CG48|UBC_HUMAN	tr|A0A3B6RQ55|A0A3B6RQ55_WHEAT	85.882	170	6	1	77	228	1	170	4.60e-90	283
sp|P0CG48|UBC_HUMAN	tr|A0A3B6RQ55|A0A3B6RQ55_WHEAT	85.882	170	6	1	153	304	1	170	4.60e-90	283
sp|P0CG48|UBC_HUMAN	tr|A0A3B6RQ55|A0A3B6RQ55_WHEAT	85.882	170	6	1	229	380	1	170	4.60e-90	283
sp|P0CG48|UBC_HUMAN	tr|A0A3B6RQ55|A0A3B6RQ55_WHEAT	85.882	170	6	1	305	456	1	170	4.60e-90	283
sp|P0CG48|UBC_HUMAN	tr|A0A3B6RQ55|A0A3B6RQ55_WHEAT	85.882	170	6	1	381	532	1	170	4.60e-90	283
sp|P0CG48|UBC_HUMAN	tr|A0A3B6RQ55|A0A3B6RQ55_WHEAT	85.882	170	6	1	457	608	1	170	4.60e-90	283
sp|P0CG48|UBC_HUMAN	tr|A0A3B6RQ55|A0A3B6RQ55_WHEAT	85.882	170	6	1	533	684	1	170	4.60e-90	283
sp|P0CG48|UBC_HUMAN	tr|A0A3B6RQ55|A0A3B6RQ55_WHEAT	94.805	77	4	0	609	685	1	77	6.01e-40	149
sp|P0CG48|UBC_HUMAN	tr|A0A3B6UB79|A0A3B6UB79_WHEAT	54.487	312	120	5	1	301	1	301	4.64e-90	288
sp|P0CG48|UBC_HUMAN	tr|A0A3B6UB79|A0A3B6UB79_WHEAT	54.487	312	120	5	229	529	1	301	4.64e-90	288
sp|P0CG48|UBC_HUMAN	tr|A0A3B6UB79|A0A3B6UB79_WHEAT	54.487	312	120	5	305	605	1	301	4.64e-90	288
sp|P0CG48|UBC_HUMAN	tr|A0A3B6UB79|A0A3B6UB79_WHEAT	54.487	312	120	5	381	681	1	301	4.64e-90	288
sp|P0CG48|UBC_HUMAN	tr|A0A3B6UB79|A0A3B6UB79_WHEAT	66.234	77	26	0	609	685	1	77	2.64e-21	100
sp|P0CG48|UBC_HUMAN	tr|A0A3B6TXC8|A0A3B6TXC8_WHEAT	91.447	152	13	0	1	152	1	152	6.80e-90	281
sp|P0CG48|UBC_HUMAN	tr|A0A3B6TXC8|A0A3B6TXC8_WHEAT	91.447	152	13	0	77	228	1	152	6.80e-90	281
sp|P0CG48|UBC_HUMAN	tr|A0A3B6TXC8|A0A3B6TXC8_WHEAT	91.447	152	13	0	153	304	1	152	6.80e-90	281
sp|P0CG48|UBC_HUMAN	tr|A0A3B6TXC8|A0A3B6TXC8_WHEAT	91.447	152	13	0	229	380	1	152	6.80e-90	281
sp|P0CG48|UBC_HUMAN	tr|A0A3B6TXC8|A0A3B6TXC8_WHEAT	91.447	152	13	0	305	456	1	152	6.80e-90	281
sp|P0CG48|UBC_HUMAN	tr|A0A3B6TXC8|A0A3B6TXC8_WHEAT	91.447	152	13	0	381	532	1	152	6.80e-90	281
sp|P0CG48|UBC_HUMAN	tr|A0A3B6TXC8|A0A3B6TXC8_WHEAT	91.447	152	13	0	457	608	1	152	6.80e-90	281
sp|P0CG48|UBC_HUMAN	tr|A0A3B6TXC8|A0A3B6TXC8_WHEAT	91.447	152	13	0	533	684	1	152	6.80e-90	281
sp|P0CG48|UBC_HUMAN	tr|A0A3B6TXC8|A0A3B6TXC8_WHEAT	89.610	77	8	0	609	685	1	77	1.40e-37	142
sp|P0CG48|UBC_HUMAN	tr|A0A2I3RGT9|A0A2I3RGT9_PANTR	88.690	168	7	1	1	168	1	156	1.19e-89	281
sp|P0CG48|UBC_HUMAN	tr|A0A2I3RGT9|A0A2I3RGT9_PANTR	88.690	168	7	1	77	244	1	156	1.19e-89	281
sp|P0CG48|UBC_HUMAN	tr|A0A2I3RGT9|A0A2I3RGT9_PANTR	88.690	168	7	1	153	320	1	156	1.19e-89	281
sp|P0CG48|UBC_HUMAN	tr|A0A2I3RGT9|A0A2I3RGT9_PANTR	88.690	168	7	1	229	396	1	156	1.19e-89	281
sp|P0CG48|UBC_HUMAN	tr|A0A2I3RGT9|A0A2I3RGT9_PANTR	88.690	168	7	1	305	472	1	156	1.19e-89	281
sp|P0CG48|UBC_HUMAN	tr|A0A2I3RGT9|A0A2I3RGT9_PANTR	88.690	168	7	1	381	548	1	156	1.19e-89	281
sp|P0CG48|UBC_HUMAN	tr|A0A2I3RGT9|A0A2I3RGT9_PANTR	88.690	168	7	1	457	624	1	156	1.19e-89	281
sp|P0CG48|UBC_HUMAN	tr|A0A2I3RGT9|A0A2I3RGT9_PANTR	87.582	153	7	1	533	685	1	141	3.43e-79	254
sp|P0CG48|UBC_HUMAN	tr|B8B180|B8B180_ORYSI	89.937	159	14	1	1	157	54	212	3.59e-89	283
sp|P0CG48|UBC_HUMAN	tr|B8B180|B8B180_ORYSI	89.937	159	14	1	77	233	54	212	3.59e-89	283
sp|P0CG48|UBC_HUMAN	tr|B8B180|B8B180_ORYSI	89.937	159	14	1	153	309	54	212	3.59e-89	283
sp|P0CG48|UBC_HUMAN	tr|B8B180|B8B180_ORYSI	89.937	159	14	1	229	385	54	212	3.59e-89	283
sp|P0CG48|UBC_HUMAN	tr|B8B180|B8B180_ORYSI	89.937	159	14	1	305	461	54	212	3.59e-89	283
sp|P0CG48|UBC_HUMAN	tr|B8B180|B8B180_ORYSI	89.937	159	14	1	381	537	54	212	3.59e-89	283
sp|P0CG48|UBC_HUMAN	tr|B8B180|B8B180_ORYSI	89.937	159	14	1	457	613	54	212	3.59e-89	283
sp|P0CG48|UBC_HUMAN	tr|B8B180|B8B180_ORYSI	94.000	150	9	0	533	682	54	203	3.63e-89	283
sp|P0CG48|UBC_HUMAN	tr|B8B180|B8B180_ORYSI	94.805	77	4	0	609	685	54	130	2.73e-39	150
sp|P0CG48|UBC_HUMAN	tr|A0A3B6IZY8|A0A3B6IZY8_WHEAT	53.651	315	121	6	75	376	12	314	7.72e-88	282
sp|P0CG48|UBC_HUMAN	tr|A0A3B6IZY8|A0A3B6IZY8_WHEAT	53.651	315	121	6	303	604	12	314	7.72e-88	282
sp|P0CG48|UBC_HUMAN	tr|A0A3B6IZY8|A0A3B6IZY8_WHEAT	53.651	315	121	6	379	680	12	314	7.72e-88	282
sp|P0CG48|UBC_HUMAN	tr|A0A3B6IZY8|A0A3B6IZY8_WHEAT	53.674	313	120	6	1	300	14	314	3.73e-87	281
sp|P0CG48|UBC_HUMAN	tr|A0A2K6UQ01|A0A2K6UQ01_SAIBB	93.197	147	10	0	1	147	1	147	1.67e-87	276
sp|P0CG48|UBC_HUMAN	tr|A0A2K6UQ01|A0A2K6UQ01_SAIBB	93.197	147	10	0	77	223	1	147	1.67e-87	276
sp|P0CG48|UBC_HUMAN	tr|A0A2K6UQ01|A0A2K6UQ01_SAIBB	93.197	147	10	0	153	299	1	147	1.67e-87	276
sp|P0CG48|UBC_HUMAN	tr|A0A2K6UQ01|A0A2K6UQ01_SAIBB	93.197	147	10	0	229	375	1	147	1.67e-87	276
sp|P0CG48|UBC_HUMAN	tr|A0A2K6UQ01|A0A2K6UQ01_SAIBB	93.197	147	10	0	305	451	1	147	1.67e-87	276
sp|P0CG48|UBC_HUMAN	tr|A0A2K6UQ01|A0A2K6UQ01_SAIBB	93.197	147	10	0	381	527	1	147	1.67e-87	276
sp|P0CG48|UBC_HUMAN	tr|A0A2K6UQ01|A0A2K6UQ01_SAIBB	93.197	147	10	0	457	603	1	147	1.67e-87	276
sp|P0CG48|UBC_HUMAN	tr|A0A2K6UQ01|A0A2K6UQ01_SAIBB	93.197	147	10	0	533	679	1	147	1.67e-87	276
sp|P0CG48|UBC_HUMAN	tr|A0A2K6UQ01|A0A2K6UQ01_SAIBB	88.312	77	9	0	609	685	1	77	6.90e-37	141
sp|P0CG48|UBC_HUMAN	tr|A0A3B6LT06|A0A3B6LT06_WHEAT	56.164	292	115	4	74	363	65	345	1.12e-86	281
sp|P0CG48|UBC_HUMAN	tr|A0A3B6LT06|A0A3B6LT06_WHEAT	56.164	292	115	4	226	515	65	345	1.12e-86	281
sp|P0CG48|UBC_HUMAN	tr|A0A3B6LT06|A0A3B6LT06_WHEAT	56.164	292	115	4	378	667	65	345	1.12e-86	281
sp|P0CG48|UBC_HUMAN	tr|A0A3B6LT06|A0A3B6LT06_WHEAT	56.401	289	113	4	1	287	68	345	1.95e-86	281
sp|P0CG48|UBC_HUMAN	tr|A0A3B6LT06|A0A3B6LT06_WHEAT	57.269	227	84	4	454	678	65	280	1.26e-64	223
sp|P0CG48|UBC_HUMAN	tr|A0A3B6LT06|A0A3B6LT06_WHEAT	55.000	80	33	1	606	685	65	141	5.98e-13	77.0
sp|P0CG48|UBC_HUMAN	tr|A0A3B6PIU4|A0A3B6PIU4_WHEAT	90.132	152	15	0	1	152	1	152	1.23e-85	271
sp|P0CG48|UBC_HUMAN	tr|A0A3B6PIU4|A0A3B6PIU4_WHEAT	90.132	152	15	0	77	228	1	152	1.23e-85	271
sp|P0CG48|UBC_HUMAN	tr|A0A3B6PIU4|A0A3B6PIU4_WHEAT	90.132	152	15	0	153	304	1	152	1.23e-85	271
sp|P0CG48|UBC_HUMAN	tr|A0A3B6PIU4|A0A3B6PIU4_WHEAT	90.132	152	15	0	229	380	1	152	1.23e-85	271
sp|P0CG48|UBC_HUMAN	tr|A0A3B6PIU4|A0A3B6PIU4_WHEAT	90.132	152	15	0	305	456	1	152	1.23e-85	271
sp|P0CG48|UBC_HUMAN	tr|A0A3B6PIU4|A0A3B6PIU4_WHEAT	90.132	152	15	0	381	532	1	152	1.23e-85	271
sp|P0CG48|UBC_HUMAN	tr|A0A3B6PIU4|A0A3B6PIU4_WHEAT	90.132	152	15	0	457	608	1	152	1.23e-85	271
sp|P0CG48|UBC_HUMAN	tr|A0A3B6PIU4|A0A3B6PIU4_WHEAT	90.132	152	15	0	533	684	1	152	1.23e-85	271
sp|P0CG48|UBC_HUMAN	tr|A0A3B6PIU4|A0A3B6PIU4_WHEAT	94.805	77	4	0	609	685	1	77	4.59e-40	150
sp|P0CG48|UBC_HUMAN	tr|A0A3B6MXP1|A0A3B6MXP1_WHEAT	55.714	280	111	4	1	278	9	277	3.60e-84	271
sp|P0CG48|UBC_HUMAN	tr|A0A3B6MXP1|A0A3B6MXP1_WHEAT	55.714	280	111	4	77	354	9	277	3.60e-84	271
sp|P0CG48|UBC_HUMAN	tr|A0A3B6MXP1|A0A3B6MXP1_WHEAT	55.714	280	111	4	229	506	9	277	3.60e-84	271
sp|P0CG48|UBC_HUMAN	tr|A0A3B6MXP1|A0A3B6MXP1_WHEAT	55.714	280	111	4	381	658	9	277	3.60e-84	271
sp|P0CG48|UBC_HUMAN	tr|A0A3B6MXP1|A0A3B6MXP1_WHEAT	56.140	228	87	4	457	682	9	225	2.02e-65	222
sp|P0CG48|UBC_HUMAN	tr|A0A2I2YAZ3|A0A2I2YAZ3_GORGO	88.889	153	15	1	533	685	1	151	9.82e-83	263
sp|P0CG48|UBC_HUMAN	tr|A0A2I2YAZ3|A0A2I2YAZ3_GORGO	88.889	153	15	1	1	153	1	151	1.21e-82	262
sp|P0CG48|UBC_HUMAN	tr|A0A2I2YAZ3|A0A2I2YAZ3_GORGO	88.889	153	15	1	77	229	1	151	1.21e-82	262
sp|P0CG48|UBC_HUMAN	tr|A0A2I2YAZ3|A0A2I2YAZ3_GORGO	88.889	153	15	1	153	305	1	151	1.21e-82	262
sp|P0CG48|UBC_HUMAN	tr|A0A2I2YAZ3|A0A2I2YAZ3_GORGO	88.889	153	15	1	229	381	1	151	1.21e-82	262
sp|P0CG48|UBC_HUMAN	tr|A0A2I2YAZ3|A0A2I2YAZ3_GORGO	88.889	153	15	1	305	457	1	151	1.21e-82	262
sp|P0CG48|UBC_HUMAN	tr|A0A2I2YAZ3|A0A2I2YAZ3_GORGO	88.889	153	15	1	381	533	1	151	1.21e-82	262
sp|P0CG48|UBC_HUMAN	tr|A0A2I2YAZ3|A0A2I2YAZ3_GORGO	88.889	153	15	1	457	609	1	151	1.21e-82	262
sp|P0CG48|UBC_HUMAN	tr|A0A2I3G007|A0A2I3G007_NOMLE	86.928	153	18	1	533	685	1	151	1.43e-81	259
sp|P0CG48|UBC_HUMAN	tr|A0A2I3G007|A0A2I3G007_NOMLE	86.928	153	18	1	1	153	1	151	1.81e-81	259
sp|P0CG48|UBC_HUMAN	tr|A0A2I3G007|A0A2I3G007_NOMLE	86.928	153	18	1	77	229	1	151	1.81e-81	259
sp|P0CG48|UBC_HUMAN	tr|A0A2I3G007|A0A2I3G007_NOMLE	86.928	153	18	1	153	305	1	151	1.81e-81	259
sp|P0CG48|UBC_HUMAN	tr|A0A2I3G007|A0A2I3G007_NOMLE	86.928	153	18	1	229	381	1	151	1.81e-81	259
sp|P0CG48|UBC_HUMAN	tr|A0A2I3G007|A0A2I3G007_NOMLE	86.928	153	18	1	305	457	1	151	1.81e-81	259
sp|P0CG48|UBC_HUMAN	tr|A0A2I3G007|A0A2I3G007_NOMLE	86.928	153	18	1	381	533	1	151	1.81e-81	259
sp|P0CG48|UBC_HUMAN	tr|A0A2I3G007|A0A2I3G007_NOMLE	86.928	153	18	1	457	609	1	151	1.81e-81	259
sp|P0CG48|UBC_HUMAN	tr|A0A3B6U6L5|A0A3B6U6L5_WHEAT	56.538	260	97	5	20	271	3	254	1.91e-80	262
sp|P0CG48|UBC_HUMAN	tr|A0A3B6U6L5|A0A3B6U6L5_WHEAT	56.538	260	97	5	96	347	3	254	1.91e-80	262
sp|P0CG48|UBC_HUMAN	tr|A0A3B6U6L5|A0A3B6U6L5_WHEAT	56.538	260	97	5	172	423	3	254	1.91e-80	262
sp|P0CG48|UBC_HUMAN	tr|A0A3B6U6L5|A0A3B6U6L5_WHEAT	56.538	260	97	5	248	499	3	254	1.91e-80	262
sp|P0CG48|UBC_HUMAN	tr|A0A3B6U6L5|A0A3B6U6L5_WHEAT	56.538	260	97	5	324	575	3	254	1.91e-80	262
sp|P0CG48|UBC_HUMAN	tr|A0A3B6U6L5|A0A3B6U6L5_WHEAT	56.538	260	97	5	400	651	3	254	1.91e-80	262
sp|P0CG48|UBC_HUMAN	tr|A0A3B6U6L5|A0A3B6U6L5_WHEAT	59.447	217	73	4	476	685	3	211	2.15e-71	238
sp|P0CG48|UBC_HUMAN	tr|A0A3B6U6L5|A0A3B6U6L5_WHEAT	58.128	203	77	3	1	195	52	254	3.59e-65	222
sp|P0CG48|UBC_HUMAN	tr|A0A3B6LT23|A0A3B6LT23_WHEAT	54.125	303	121	5	70	363	351	644	2.48e-80	274
sp|P0CG48|UBC_HUMAN	tr|A0A3B6LT23|A0A3B6LT23_WHEAT	54.125	303	121	5	146	439	351	644	2.48e-80	274
sp|P0CG48|UBC_HUMAN	tr|A0A3B6LT23|A0A3B6LT23_WHEAT	54.125	303	121	5	222	515	351	644	2.48e-80	274
sp|P0CG48|UBC_HUMAN	tr|A0A3B6LT23|A0A3B6LT23_WHEAT	54.125	303	121	5	298	591	351	644	2.48e-80	274
sp|P0CG48|UBC_HUMAN	tr|A0A3B6LT23|A0A3B6LT23_WHEAT	54.125	303	121	5	374	667	351	644	2.48e-80	274
sp|P0CG48|UBC_HUMAN	tr|A0A3B6LT23|A0A3B6LT23_WHEAT	55.903	288	117	4	1	287	366	644	5.56e-80	273
sp|P0CG48|UBC_HUMAN	tr|A0A3B6LT23|A0A3B6LT23_WHEAT	54.321	243	94	4	450	684	351	584	4.02e-61	222
sp|P0CG48|UBC_HUMAN	tr|R1EFL0|R1EFL0_EMIHU	55.253	257	81	4	13	235	1	257	4.59e-80	260
sp|P0CG48|UBC_HUMAN	tr|R1EFL0|R1EFL0_EMIHU	55.253	257	81	4	89	311	1	257	4.59e-80	260
sp|P0CG48|UBC_HUMAN	tr|R1EFL0|R1EFL0_EMIHU	55.253	257	81	4	165	387	1	257	4.59e-80	260
sp|P0CG48|UBC_HUMAN	tr|R1EFL0|R1EFL0_EMIHU	55.253	257	81	4	241	463	1	257	4.59e-80	260
sp|P0CG48|UBC_HUMAN	tr|R1EFL0|R1EFL0_EMIHU	55.253	257	81	4	317	539	1	257	4.59e-80	260
sp|P0CG48|UBC_HUMAN	tr|R1EFL0|R1EFL0_EMIHU	55.253	257	81	4	393	615	1	257	4.59e-80	260
sp|P0CG48|UBC_HUMAN	tr|R1EFL0|R1EFL0_EMIHU	56.175	251	76	4	469	685	1	251	1.00e-79	259
sp|P0CG48|UBC_HUMAN	tr|R1EFL0|R1EFL0_EMIHU	57.627	177	57	3	1	159	81	257	4.27e-53	188
sp|P0CG48|UBC_HUMAN	tr|A0A3B6R738|A0A3B6R738_WHEAT	62.613	222	71	3	1	221	1	211	1.04e-79	257
sp|P0CG48|UBC_HUMAN	tr|A0A3B6R738|A0A3B6R738_WHEAT	62.613	222	71	3	153	373	1	211	1.04e-79	257
sp|P0CG48|UBC_HUMAN	tr|A0A3B6R738|A0A3B6R738_WHEAT	62.613	222	71	3	305	525	1	211	1.04e-79	257
sp|P0CG48|UBC_HUMAN	tr|A0A3B6R738|A0A3B6R738_WHEAT	62.613	222	71	3	457	677	1	211	1.04e-79	257
sp|P0CG48|UBC_HUMAN	tr|A0A3B6R738|A0A3B6R738_WHEAT	68.831	77	24	0	609	685	1	77	2.04e-24	107
sp|P0CG48|UBC_HUMAN	tr|M0TND7|M0TND7_MUSAM	86.184	152	6	1	1	152	1	137	1.60e-79	254
sp|P0CG48|UBC_HUMAN	tr|M0TND7|M0TND7_MUSAM	86.184	152	6	1	77	228	1	137	1.60e-79	254
sp|P0CG48|UBC_HUMAN	tr|M0TND7|M0TND7_MUSAM	86.184	152	6	1	153	304	1	137	1.60e-79	254
sp|P0CG48|UBC_HUMAN	tr|M0TND7|M0TND7_MUSAM	86.184	152	6	1	229	380	1	137	1.60e-79	254
sp|P0CG48|UBC_HUMAN	tr|M0TND7|M0TND7_MUSAM	86.184	152	6	1	305	456	1	137	1.60e-79	254
sp|P0CG48|UBC_HUMAN	tr|M0TND7|M0TND7_MUSAM	86.184	152	6	1	381	532	1	137	1.60e-79	254
sp|P0CG48|UBC_HUMAN	tr|M0TND7|M0TND7_MUSAM	86.184	152	6	1	457	608	1	137	1.60e-79	254
sp|P0CG48|UBC_HUMAN	tr|M0TND7|M0TND7_MUSAM	86.184	152	6	1	533	684	1	137	1.60e-79	254
sp|P0CG48|UBC_HUMAN	tr|M0TND7|M0TND7_MUSAM	94.805	77	4	0	609	685	1	77	1.37e-40	150
sp|P0CG48|UBC_HUMAN	tr|A0A2K5BYE9|A0A2K5BYE9_AOTNA	86.275	153	17	1	533	685	1	149	9.00e-79	252
sp|P0CG48|UBC_HUMAN	tr|A0A2K5BYE9|A0A2K5BYE9_AOTNA	86.275	153	17	1	1	153	1	149	1.12e-78	252
sp|P0CG48|UBC_HUMAN	tr|A0A2K5BYE9|A0A2K5BYE9_AOTNA	86.275	153	17	1	77	229	1	149	1.12e-78	252
sp|P0CG48|UBC_HUMAN	tr|A0A2K5BYE9|A0A2K5BYE9_AOTNA	86.275	153	17	1	153	305	1	149	1.12e-78	252
sp|P0CG48|UBC_HUMAN	tr|A0A2K5BYE9|A0A2K5BYE9_AOTNA	86.275	153	17	1	229	381	1	149	1.12e-78	252
sp|P0CG48|UBC_HUMAN	tr|A0A2K5BYE9|A0A2K5BYE9_AOTNA	86.275	153	17	1	305	457	1	149	1.12e-78	252
sp|P0CG48|UBC_HUMAN	tr|A0A2K5BYE9|A0A2K5BYE9_AOTNA	86.275	153	17	1	381	533	1	149	1.12e-78	252
sp|P0CG48|UBC_HUMAN	tr|A0A2K5BYE9|A0A2K5BYE9_AOTNA	86.275	153	17	1	457	609	1	149	1.12e-78	252
sp|P0CG48|UBC_HUMAN	tr|M0SUK5|M0SUK5_MUSAM	66.812	229	17	3	1	228	1	171	1.39e-78	253
sp|P0CG48|UBC_HUMAN	tr|M0SUK5|M0SUK5_MUSAM	66.812	229	17	3	77	304	1	171	1.39e-78	253
sp|P0CG48|UBC_HUMAN	tr|M0SUK5|M0SUK5_MUSAM	66.812	229	17	3	153	380	1	171	1.39e-78	253
sp|P0CG48|UBC_HUMAN	tr|M0SUK5|M0SUK5_MUSAM	66.812	229	17	3	229	456	1	171	1.39e-78	253
sp|P0CG48|UBC_HUMAN	tr|M0SUK5|M0SUK5_MUSAM	66.812	229	17	3	305	532	1	171	1.39e-78	253
sp|P0CG48|UBC_HUMAN	tr|M0SUK5|M0SUK5_MUSAM	66.812	229	17	3	381	608	1	171	1.39e-78	253
sp|P0CG48|UBC_HUMAN	tr|M0SUK5|M0SUK5_MUSAM	66.812	229	17	3	457	684	1	171	1.39e-78	253
sp|P0CG48|UBC_HUMAN	tr|M0SUK5|M0SUK5_MUSAM	51.948	77	5	1	609	685	1	45	3.74e-11	67.8
sp|P0CG48|UBC_HUMAN	tr|A0A2I3MSH2|A0A2I3MSH2_PAPAN	84.967	153	21	1	533	685	1	151	1.40e-78	252
sp|P0CG48|UBC_HUMAN	tr|A0A2I3MSH2|A0A2I3MSH2_PAPAN	84.967	153	21	1	1	153	1	151	1.67e-78	251
sp|P0CG48|UBC_HUMAN	tr|A0A2I3MSH2|A0A2I3MSH2_PAPAN	84.967	153	21	1	77	229	1	151	1.67e-78	251
sp|P0CG48|UBC_HUMAN	tr|A0A2I3MSH2|A0A2I3MSH2_PAPAN	84.967	153	21	1	153	305	1	151	1.67e-78	251
sp|P0CG48|UBC_HUMAN	tr|A0A2I3MSH2|A0A2I3MSH2_PAPAN	84.967	153	21	1	229	381	1	151	1.67e-78	251
sp|P0CG48|UBC_HUMAN	tr|A0A2I3MSH2|A0A2I3MSH2_PAPAN	84.967	153	21	1	305	457	1	151	1.67e-78	251
sp|P0CG48|UBC_HUMAN	tr|A0A2I3MSH2|A0A2I3MSH2_PAPAN	84.967	153	21	1	381	533	1	151	1.67e-78	251
sp|P0CG48|UBC_HUMAN	tr|A0A2I3MSH2|A0A2I3MSH2_PAPAN	84.967	153	21	1	457	609	1	151	1.67e-78	251
sp|P0CG48|UBC_HUMAN	tr|A0A3B6H2E7|A0A3B6H2E7_WHEAT	62.821	234	69	6	1	227	1	223	3.68e-78	253
sp|P0CG48|UBC_HUMAN	tr|A0A3B6H2E7|A0A3B6H2E7_WHEAT	62.821	234	69	6	77	303	1	223	3.68e-78	253
sp|P0CG48|UBC_HUMAN	tr|A0A3B6H2E7|A0A3B6H2E7_WHEAT	62.821	234	69	6	153	379	1	223	3.68e-78	253
sp|P0CG48|UBC_HUMAN	tr|A0A3B6H2E7|A0A3B6H2E7_WHEAT	62.821	234	69	6	229	455	1	223	3.68e-78	253
sp|P0CG48|UBC_HUMAN	tr|A0A3B6H2E7|A0A3B6H2E7_WHEAT	62.821	234	69	6	305	531	1	223	3.68e-78	253
sp|P0CG48|UBC_HUMAN	tr|A0A3B6H2E7|A0A3B6H2E7_WHEAT	62.821	234	69	6	381	607	1	223	3.68e-78	253
sp|P0CG48|UBC_HUMAN	tr|A0A3B6H2E7|A0A3B6H2E7_WHEAT	62.821	234	69	6	457	683	1	223	3.68e-78	253
sp|P0CG48|UBC_HUMAN	tr|A0A2R8ZAV6|A0A2R8ZAV6_PANPA	89.655	145	13	1	1	145	1	143	6.03e-78	251
sp|P0CG48|UBC_HUMAN	tr|A0A2R8ZAV6|A0A2R8ZAV6_PANPA	89.655	145	13	1	77	221	1	143	6.03e-78	251
sp|P0CG48|UBC_HUMAN	tr|A0A2R8ZAV6|A0A2R8ZAV6_PANPA	89.655	145	13	1	153	297	1	143	6.03e-78	251
sp|P0CG48|UBC_HUMAN	tr|A0A2R8ZAV6|A0A2R8ZAV6_PANPA	89.655	145	13	1	229	373	1	143	6.03e-78	251
sp|P0CG48|UBC_HUMAN	tr|A0A2R8ZAV6|A0A2R8ZAV6_PANPA	89.655	145	13	1	305	449	1	143	6.03e-78	251
sp|P0CG48|UBC_HUMAN	tr|A0A2R8ZAV6|A0A2R8ZAV6_PANPA	89.655	145	13	1	381	525	1	143	6.03e-78	251
sp|P0CG48|UBC_HUMAN	tr|A0A2R8ZAV6|A0A2R8ZAV6_PANPA	89.655	145	13	1	457	601	1	143	6.03e-78	251
sp|P0CG48|UBC_HUMAN	tr|A0A2R8ZAV6|A0A2R8ZAV6_PANPA	89.655	145	13	1	533	677	1	143	6.03e-78	251
sp|P0CG48|UBC_HUMAN	tr|A0A2R8ZAV6|A0A2R8ZAV6_PANPA	87.013	77	10	0	609	685	1	77	3.34e-34	133
sp|P0CG48|UBC_HUMAN	tr|A0A2K5C7K1|A0A2K5C7K1_AOTNA	96.923	130	4	0	1	130	1	130	8.75e-78	249
sp|P0CG48|UBC_HUMAN	tr|A0A2K5C7K1|A0A2K5C7K1_AOTNA	96.923	130	4	0	77	206	1	130	8.75e-78	249
sp|P0CG48|UBC_HUMAN	tr|A0A2K5C7K1|A0A2K5C7K1_AOTNA	96.923	130	4	0	153	282	1	130	8.75e-78	249
sp|P0CG48|UBC_HUMAN	tr|A0A2K5C7K1|A0A2K5C7K1_AOTNA	96.923	130	4	0	229	358	1	130	8.75e-78	249
sp|P0CG48|UBC_HUMAN	tr|A0A2K5C7K1|A0A2K5C7K1_AOTNA	96.923	130	4	0	305	434	1	130	8.75e-78	249
sp|P0CG48|UBC_HUMAN	tr|A0A2K5C7K1|A0A2K5C7K1_AOTNA	96.923	130	4	0	381	510	1	130	8.75e-78	249
sp|P0CG48|UBC_HUMAN	tr|A0A2K5C7K1|A0A2K5C7K1_AOTNA	96.923	130	4	0	457	586	1	130	8.75e-78	249
sp|P0CG48|UBC_HUMAN	tr|A0A2K5C7K1|A0A2K5C7K1_AOTNA	96.923	130	4	0	533	662	1	130	8.75e-78	249
sp|P0CG48|UBC_HUMAN	tr|A0A2K5C7K1|A0A2K5C7K1_AOTNA	98.701	77	1	0	609	685	1	77	3.22e-42	154
sp|P0CG48|UBC_HUMAN	tr|A0A2R8ZV56|A0A2R8ZV56_PANPA	84.967	153	11	1	533	685	1	141	1.13e-77	249
sp|P0CG48|UBC_HUMAN	tr|A0A2R8ZV56|A0A2R8ZV56_PANPA	84.967	153	11	1	1	153	1	141	1.41e-77	249
sp|P0CG48|UBC_HUMAN	tr|A0A2R8ZV56|A0A2R8ZV56_PANPA	84.967	153	11	1	77	229	1	141	1.41e-77	249
sp|P0CG48|UBC_HUMAN	tr|A0A2R8ZV56|A0A2R8ZV56_PANPA	84.967	153	11	1	153	305	1	141	1.41e-77	249
sp|P0CG48|UBC_HUMAN	tr|A0A2R8ZV56|A0A2R8ZV56_PANPA	84.967	153	11	1	229	381	1	141	1.41e-77	249
sp|P0CG48|UBC_HUMAN	tr|A0A2R8ZV56|A0A2R8ZV56_PANPA	84.967	153	11	1	305	457	1	141	1.41e-77	249
sp|P0CG48|UBC_HUMAN	tr|A0A2R8ZV56|A0A2R8ZV56_PANPA	84.967	153	11	1	381	533	1	141	1.41e-77	249
sp|P0CG48|UBC_HUMAN	tr|A0A2R8ZV56|A0A2R8ZV56_PANPA	84.967	153	11	1	457	609	1	141	1.41e-77	249
sp|P0CG48|UBC_HUMAN	tr|A8IZZ4|A8IZZ4_CHLRE	80.392	153	30	0	1	153	1	153	1.98e-77	249
sp|P0CG48|UBC_HUMAN	tr|A8IZZ4|A8IZZ4_CHLRE	80.392	153	30	0	77	229	1	153	1.98e-77	249
sp|P0CG48|UBC_HUMAN	tr|A8IZZ4|A8IZZ4_CHLRE	80.392	153	30	0	153	305	1	153	1.98e-77	249
sp|P0CG48|UBC_HUMAN	tr|A8IZZ4|A8IZZ4_CHLRE	80.392	153	30	0	229	381	1	153	1.98e-77	249
sp|P0CG48|UBC_HUMAN	tr|A8IZZ4|A8IZZ4_CHLRE	80.392	153	30	0	305	457	1	153	1.98e-77	249
sp|P0CG48|UBC_HUMAN	tr|A8IZZ4|A8IZZ4_CHLRE	80.392	153	30	0	381	533	1	153	1.98e-77	249
sp|P0CG48|UBC_HUMAN	tr|A8IZZ4|A8IZZ4_CHLRE	80.392	153	30	0	457	609	1	153	1.98e-77	249
sp|P0CG48|UBC_HUMAN	tr|A8IZZ4|A8IZZ4_CHLRE	80.392	153	30	0	533	685	1	153	3.06e-77	248
sp|P0CG48|UBC_HUMAN	tr|M0TKW7|M0TKW7_MUSAM	78.205	156	34	0	1	156	1	156	5.88e-77	248
sp|P0CG48|UBC_HUMAN	tr|M0TKW7|M0TKW7_MUSAM	78.205	156	34	0	77	232	1	156	5.88e-77	248
sp|P0CG48|UBC_HUMAN	tr|M0TKW7|M0TKW7_MUSAM	78.205	156	34	0	153	308	1	156	5.88e-77	248
sp|P0CG48|UBC_HUMAN	tr|M0TKW7|M0TKW7_MUSAM	78.205	156	34	0	229	384	1	156	5.88e-77	248
sp|P0CG48|UBC_HUMAN	tr|M0TKW7|M0TKW7_MUSAM	78.205	156	34	0	305	460	1	156	5.88e-77	248
sp|P0CG48|UBC_HUMAN	tr|M0TKW7|M0TKW7_MUSAM	78.205	156	34	0	381	536	1	156	5.88e-77	248
sp|P0CG48|UBC_HUMAN	tr|M0TKW7|M0TKW7_MUSAM	78.205	156	34	0	457	612	1	156	5.88e-77	248
sp|P0CG48|UBC_HUMAN	tr|M0TKW7|M0TKW7_MUSAM	78.431	153	33	0	533	685	1	153	1.08e-75	244
sp|P0CG48|UBC_HUMAN	tr|A0A3B6H3G3|A0A3B6H3G3_WHEAT	61.966	234	71	6	1	227	1	223	3.42e-76	248
sp|P0CG48|UBC_HUMAN	tr|A0A3B6H3G3|A0A3B6H3G3_WHEAT	61.966	234	71	6	77	303	1	223	3.42e-76	248
sp|P0CG48|UBC_HUMAN	tr|A0A3B6H3G3|A0A3B6H3G3_WHEAT	61.966	234	71	6	153	379	1	223	3.42e-76	248
sp|P0CG48|UBC_HUMAN	tr|A0A3B6H3G3|A0A3B6H3G3_WHEAT	61.966	234	71	6	229	455	1	223	3.42e-76	248
sp|P0CG48|UBC_HUMAN	tr|A0A3B6H3G3|A0A3B6H3G3_WHEAT	61.966	234	71	6	305	531	1	223	3.42e-76	248
sp|P0CG48|UBC_HUMAN	tr|A0A3B6H3G3|A0A3B6H3G3_WHEAT	61.966	234	71	6	381	607	1	223	3.42e-76	248
sp|P0CG48|UBC_HUMAN	tr|A0A3B6H3G3|A0A3B6H3G3_WHEAT	61.966	234	71	6	457	683	1	223	3.42e-76	248
sp|P0CG48|UBC_HUMAN	tr|A0A2K5YBD5|A0A2K5YBD5_MANLE	98.413	126	1	1	24	148	1	126	3.50e-76	246
sp|P0CG48|UBC_HUMAN	tr|A0A2K5YBD5|A0A2K5YBD5_MANLE	98.413	126	1	1	100	224	1	126	3.50e-76	246
sp|P0CG48|UBC_HUMAN	tr|A0A2K5YBD5|A0A2K5YBD5_MANLE	98.413	126	1	1	176	300	1	126	3.50e-76	246
sp|P0CG48|UBC_HUMAN	tr|A0A2K5YBD5|A0A2K5YBD5_MANLE	98.413	126	1	1	252	376	1	126	3.50e-76	246
sp|P0CG48|UBC_HUMAN	tr|A0A2K5YBD5|A0A2K5YBD5_MANLE	98.413	126	1	1	328	452	1	126	3.50e-76	246
sp|P0CG48|UBC_HUMAN	tr|A0A2K5YBD5|A0A2K5YBD5_MANLE	98.413	126	1	1	404	528	1	126	3.50e-76	246
sp|P0CG48|UBC_HUMAN	tr|A0A2K5YBD5|A0A2K5YBD5_MANLE	98.413	126	1	1	480	604	1	126	3.50e-76	246
sp|P0CG48|UBC_HUMAN	tr|A0A2K5YBD5|A0A2K5YBD5_MANLE	98.413	126	1	1	556	680	1	126	3.50e-76	246
sp|P0CG48|UBC_HUMAN	tr|A0A2K5YBD5|A0A2K5YBD5_MANLE	98.611	72	1	0	1	72	55	126	2.17e-38	144
sp|P0CG48|UBC_HUMAN	tr|A0A2K5YBD5|A0A2K5YBD5_MANLE	98.148	54	1	0	632	685	1	54	2.63e-26	110
sp|P0CG48|UBC_HUMAN	tr|A0A2K6KGA8|A0A2K6KGA8_RHIBE	77.193	171	32	2	1	171	1	164	4.74e-76	246
sp|P0CG48|UBC_HUMAN	tr|A0A2K6KGA8|A0A2K6KGA8_RHIBE	77.193	171	32	2	77	247	1	164	4.74e-76	246
sp|P0CG48|UBC_HUMAN	tr|A0A2K6KGA8|A0A2K6KGA8_RHIBE	77.193	171	32	2	153	323	1	164	4.74e-76	246
sp|P0CG48|UBC_HUMAN	tr|A0A2K6KGA8|A0A2K6KGA8_RHIBE	77.193	171	32	2	229	399	1	164	4.74e-76	246
sp|P0CG48|UBC_HUMAN	tr|A0A2K6KGA8|A0A2K6KGA8_RHIBE	77.193	171	32	2	305	475	1	164	4.74e-76	246
sp|P0CG48|UBC_HUMAN	tr|A0A2K6KGA8|A0A2K6KGA8_RHIBE	77.193	171	32	2	381	551	1	164	4.74e-76	246
sp|P0CG48|UBC_HUMAN	tr|A0A2K6KGA8|A0A2K6KGA8_RHIBE	77.193	171	32	2	457	627	1	164	4.74e-76	246
sp|P0CG48|UBC_HUMAN	tr|A0A2K6KGA8|A0A2K6KGA8_RHIBE	84.211	152	22	1	533	684	1	150	8.39e-76	245
sp|P0CG48|UBC_HUMAN	tr|A0A2K6KGA8|A0A2K6KGA8_RHIBE	83.117	77	13	0	609	685	1	77	1.68e-32	128
sp|P0CG48|UBC_HUMAN	tr|A0A2K5KPD7|A0A2K5KPD7_CERAT	82.353	153	25	1	533	685	1	151	7.25e-76	244
sp|P0CG48|UBC_HUMAN	tr|A0A2K5KPD7|A0A2K5KPD7_CERAT	82.353	153	25	1	1	153	1	151	9.15e-76	244
sp|P0CG48|UBC_HUMAN	tr|A0A2K5KPD7|A0A2K5KPD7_CERAT	82.353	153	25	1	77	229	1	151	9.15e-76	244
sp|P0CG48|UBC_HUMAN	tr|A0A2K5KPD7|A0A2K5KPD7_CERAT	82.353	153	25	1	153	305	1	151	9.15e-76	244
sp|P0CG48|UBC_HUMAN	tr|A0A2K5KPD7|A0A2K5KPD7_CERAT	82.353	153	25	1	229	381	1	151	9.15e-76	244
sp|P0CG48|UBC_HUMAN	tr|A0A2K5KPD7|A0A2K5KPD7_CERAT	82.353	153	25	1	305	457	1	151	9.15e-76	244
sp|P0CG48|UBC_HUMAN	tr|A0A2K5KPD7|A0A2K5KPD7_CERAT	82.353	153	25	1	381	533	1	151	9.15e-76	244
sp|P0CG48|UBC_HUMAN	tr|A0A2K5KPD7|A0A2K5KPD7_CERAT	82.353	153	25	1	457	609	1	151	9.15e-76	244
sp|P0CG48|UBC_HUMAN	tr|M0SJ31|M0SJ31_MUSAM	77.922	154	34	0	1	154	1	154	1.18e-75	244
sp|P0CG48|UBC_HUMAN	tr|M0SJ31|M0SJ31_MUSAM	77.922	154	34	0	77	230	1	154	1.18e-75	244
sp|P0CG48|UBC_HUMAN	tr|M0SJ31|M0SJ31_MUSAM	77.922	154	34	0	153	306	1	154	1.18e-75	244
sp|P0CG48|UBC_HUMAN	tr|M0SJ31|M0SJ31_MUSAM	77.922	154	34	0	229	382	1	154	1.18e-75	244
sp|P0CG48|UBC_HUMAN	tr|M0SJ31|M0SJ31_MUSAM	77.922	154	34	0	305	458	1	154	1.18e-75	244
sp|P0CG48|UBC_HUMAN	tr|M0SJ31|M0SJ31_MUSAM	77.922	154	34	0	381	534	1	154	1.18e-75	244
sp|P0CG48|UBC_HUMAN	tr|M0SJ31|M0SJ31_MUSAM	77.922	154	34	0	457	610	1	154	1.18e-75	244
sp|P0CG48|UBC_HUMAN	tr|M0SJ31|M0SJ31_MUSAM	78.947	152	32	0	533	684	1	152	2.05e-75	244
sp|P0CG48|UBC_HUMAN	tr|M0SJ31|M0SJ31_MUSAM	94.805	77	4	0	609	685	1	77	5.79e-40	149
sp|P0CG48|UBC_HUMAN	tr|A0A3B6EQJ3|A0A3B6EQJ3_WHEAT	61.538	234	72	6	1	227	1	223	1.35e-75	247
sp|P0CG48|UBC_HUMAN	tr|A0A3B6EQJ3|A0A3B6EQJ3_WHEAT	61.538	234	72	6	77	303	1	223	1.35e-75	247
sp|P0CG48|UBC_HUMAN	tr|A0A3B6EQJ3|A0A3B6EQJ3_WHEAT	61.538	234	72	6	153	379	1	223	1.35e-75	247
sp|P0CG48|UBC_HUMAN	tr|A0A3B6EQJ3|A0A3B6EQJ3_WHEAT	61.538	234	72	6	229	455	1	223	1.35e-75	247
sp|P0CG48|UBC_HUMAN	tr|A0A3B6EQJ3|A0A3B6EQJ3_WHEAT	61.538	234	72	6	305	531	1	223	1.35e-75	247
sp|P0CG48|UBC_HUMAN	tr|A0A3B6EQJ3|A0A3B6EQJ3_WHEAT	61.538	234	72	6	381	607	1	223	1.35e-75	247
sp|P0CG48|UBC_HUMAN	tr|A0A3B6EQJ3|A0A3B6EQJ3_WHEAT	61.538	234	72	6	457	683	1	223	1.35e-75	247
sp|P0CG48|UBC_HUMAN	tr|A0A2K5YN51|A0A2K5YN51_MANLE	81.699	153	26	1	533	685	1	151	2.07e-75	243
sp|P0CG48|UBC_HUMAN	tr|A0A2K5YN51|A0A2K5YN51_MANLE	81.699	153	26	1	1	153	1	151	2.45e-75	243
sp|P0CG48|UBC_HUMAN	tr|A0A2K5YN51|A0A2K5YN51_MANLE	81.699	153	26	1	77	229	1	151	2.45e-75	243
sp|P0CG48|UBC_HUMAN	tr|A0A2K5YN51|A0A2K5YN51_MANLE	81.699	153	26	1	153	305	1	151	2.45e-75	243
sp|P0CG48|UBC_HUMAN	tr|A0A2K5YN51|A0A2K5YN51_MANLE	81.699	153	26	1	229	381	1	151	2.45e-75	243
sp|P0CG48|UBC_HUMAN	tr|A0A2K5YN51|A0A2K5YN51_MANLE	81.699	153	26	1	305	457	1	151	2.45e-75	243
sp|P0CG48|UBC_HUMAN	tr|A0A2K5YN51|A0A2K5YN51_MANLE	81.699	153	26	1	381	533	1	151	2.45e-75	243
sp|P0CG48|UBC_HUMAN	tr|A0A2K5YN51|A0A2K5YN51_MANLE	81.699	153	26	1	457	609	1	151	2.45e-75	243
sp|P0CG48|UBC_HUMAN	sp|Q9SHE7|RUB1_ARATH	76.923	156	36	0	1	156	1	156	4.42e-75	243
sp|P0CG48|UBC_HUMAN	sp|Q9SHE7|RUB1_ARATH	76.923	156	36	0	77	232	1	156	4.42e-75	243
sp|P0CG48|UBC_HUMAN	sp|Q9SHE7|RUB1_ARATH	76.923	156	36	0	153	308	1	156	4.42e-75	243
sp|P0CG48|UBC_HUMAN	sp|Q9SHE7|RUB1_ARATH	76.923	156	36	0	229	384	1	156	4.42e-75	243
sp|P0CG48|UBC_HUMAN	sp|Q9SHE7|RUB1_ARATH	76.923	156	36	0	305	460	1	156	4.42e-75	243
sp|P0CG48|UBC_HUMAN	sp|Q9SHE7|RUB1_ARATH	76.923	156	36	0	381	536	1	156	4.42e-75	243
sp|P0CG48|UBC_HUMAN	sp|Q9SHE7|RUB1_ARATH	76.923	156	36	0	457	612	1	156	4.42e-75	243
sp|P0CG48|UBC_HUMAN	sp|Q9SHE7|RUB1_ARATH	78.947	152	32	0	533	684	1	152	6.61e-75	242
sp|P0CG48|UBC_HUMAN	tr|M9MTY6|M9MTY6_WHEAT	78.947	152	32	0	1	152	1	152	4.83e-75	243
sp|P0CG48|UBC_HUMAN	tr|M9MTY6|M9MTY6_WHEAT	78.947	152	32	0	77	228	1	152	4.83e-75	243
sp|P0CG48|UBC_HUMAN	tr|M9MTY6|M9MTY6_WHEAT	78.947	152	32	0	153	304	1	152	4.83e-75	243
sp|P0CG48|UBC_HUMAN	tr|M9MTY6|M9MTY6_WHEAT	78.947	152	32	0	229	380	1	152	4.83e-75	243
sp|P0CG48|UBC_HUMAN	tr|M9MTY6|M9MTY6_WHEAT	78.947	152	32	0	305	456	1	152	4.83e-75	243
sp|P0CG48|UBC_HUMAN	tr|M9MTY6|M9MTY6_WHEAT	78.947	152	32	0	381	532	1	152	4.83e-75	243
sp|P0CG48|UBC_HUMAN	tr|M9MTY6|M9MTY6_WHEAT	78.947	152	32	0	457	608	1	152	4.83e-75	243
sp|P0CG48|UBC_HUMAN	tr|M9MTY6|M9MTY6_WHEAT	78.947	152	32	0	533	684	1	152	4.83e-75	243
sp|P0CG48|UBC_HUMAN	tr|B8B0S9|B8B0S9_ORYSI	78.947	152	32	0	1	152	1	152	4.83e-75	243
sp|P0CG48|UBC_HUMAN	tr|B8B0S9|B8B0S9_ORYSI	78.947	152	32	0	77	228	1	152	4.83e-75	243
sp|P0CG48|UBC_HUMAN	tr|B8B0S9|B8B0S9_ORYSI	78.947	152	32	0	153	304	1	152	4.83e-75	243
sp|P0CG48|UBC_HUMAN	tr|B8B0S9|B8B0S9_ORYSI	78.947	152	32	0	229	380	1	152	4.83e-75	243
sp|P0CG48|UBC_HUMAN	tr|B8B0S9|B8B0S9_ORYSI	78.947	152	32	0	305	456	1	152	4.83e-75	243
sp|P0CG48|UBC_HUMAN	tr|B8B0S9|B8B0S9_ORYSI	78.947	152	32	0	381	532	1	152	4.83e-75	243
sp|P0CG48|UBC_HUMAN	tr|B8B0S9|B8B0S9_ORYSI	78.947	152	32	0	457	608	1	152	4.83e-75	243
sp|P0CG48|UBC_HUMAN	tr|B8B0S9|B8B0S9_ORYSI	78.947	152	32	0	533	684	1	152	4.83e-75	243
sp|P0CG48|UBC_HUMAN	tr|W5FEU1|W5FEU1_WHEAT	78.947	152	32	0	1	152	1	152	5.37e-75	243
sp|P0CG48|UBC_HUMAN	tr|W5FEU1|W5FEU1_WHEAT	78.947	152	32	0	77	228	1	152	5.37e-75	243
sp|P0CG48|UBC_HUMAN	tr|W5FEU1|W5FEU1_WHEAT	78.947	152	32	0	153	304	1	152	5.37e-75	243
sp|P0CG48|UBC_HUMAN	tr|W5FEU1|W5FEU1_WHEAT	78.947	152	32	0	229	380	1	152	5.37e-75	243
sp|P0CG48|UBC_HUMAN	tr|W5FEU1|W5FEU1_WHEAT	78.947	152	32	0	305	456	1	152	5.37e-75	243
sp|P0CG48|UBC_HUMAN	tr|W5FEU1|W5FEU1_WHEAT	78.947	152	32	0	381	532	1	152	5.37e-75	243
sp|P0CG48|UBC_HUMAN	tr|W5FEU1|W5FEU1_WHEAT	78.947	152	32	0	457	608	1	152	5.37e-75	243
sp|P0CG48|UBC_HUMAN	tr|W5FEU1|W5FEU1_WHEAT	78.947	152	32	0	533	684	1	152	5.37e-75	243
sp|P0CG48|UBC_HUMAN	tr|A2Z1B6|A2Z1B6_ORYSI	78.947	152	32	0	1	152	1	152	5.37e-75	243
sp|P0CG48|UBC_HUMAN	tr|A2Z1B6|A2Z1B6_ORYSI	78.947	152	32	0	77	228	1	152	5.37e-75	243
sp|P0CG48|UBC_HUMAN	tr|A2Z1B6|A2Z1B6_ORYSI	78.947	152	32	0	153	304	1	152	5.37e-75	243
sp|P0CG48|UBC_HUMAN	tr|A2Z1B6|A2Z1B6_ORYSI	78.947	152	32	0	229	380	1	152	5.37e-75	243
sp|P0CG48|UBC_HUMAN	tr|A2Z1B6|A2Z1B6_ORYSI	78.947	152	32	0	305	456	1	152	5.37e-75	243
sp|P0CG48|UBC_HUMAN	tr|A2Z1B6|A2Z1B6_ORYSI	78.947	152	32	0	381	532	1	152	5.37e-75	243
sp|P0CG48|UBC_HUMAN	tr|A2Z1B6|A2Z1B6_ORYSI	78.947	152	32	0	457	608	1	152	5.37e-75	243
sp|P0CG48|UBC_HUMAN	tr|A2Z1B6|A2Z1B6_ORYSI	78.947	152	32	0	533	684	1	152	5.37e-75	243
sp|P0CG48|UBC_HUMAN	tr|A0A2K5WZW0|A0A2K5WZW0_MACFA	83.007	153	24	1	533	685	1	151	5.77e-75	242
sp|P0CG48|UBC_HUMAN	tr|A0A2K5WZW0|A0A2K5WZW0_MACFA	83.007	153	24	1	1	153	1	151	6.83e-75	242
sp|P0CG48|UBC_HUMAN	tr|A0A2K5WZW0|A0A2K5WZW0_MACFA	83.007	153	24	1	77	229	1	151	6.83e-75	242
sp|P0CG48|UBC_HUMAN	tr|A0A2K5WZW0|A0A2K5WZW0_MACFA	83.007	153	24	1	153	305	1	151	6.83e-75	242
sp|P0CG48|UBC_HUMAN	tr|A0A2K5WZW0|A0A2K5WZW0_MACFA	83.007	153	24	1	229	381	1	151	6.83e-75	242
sp|P0CG48|UBC_HUMAN	tr|A0A2K5WZW0|A0A2K5WZW0_MACFA	83.007	153	24	1	305	457	1	151	6.83e-75	242
sp|P0CG48|UBC_HUMAN	tr|A0A2K5WZW0|A0A2K5WZW0_MACFA	83.007	153	24	1	381	533	1	151	6.83e-75	242
sp|P0CG48|UBC_HUMAN	tr|A0A2K5WZW0|A0A2K5WZW0_MACFA	83.007	153	24	1	457	609	1	151	6.83e-75	242
sp|P0CG48|UBC_HUMAN	tr|A0A3B6PL28|A0A3B6PL28_WHEAT	78.289	152	33	0	1	152	1	152	7.70e-75	242
sp|P0CG48|UBC_HUMAN	tr|A0A3B6PL28|A0A3B6PL28_WHEAT	78.289	152	33	0	77	228	1	152	7.70e-75	242
sp|P0CG48|UBC_HUMAN	tr|A0A3B6PL28|A0A3B6PL28_WHEAT	78.289	152	33	0	153	304	1	152	7.70e-75	242
sp|P0CG48|UBC_HUMAN	tr|A0A3B6PL28|A0A3B6PL28_WHEAT	78.289	152	33	0	229	380	1	152	7.70e-75	242
sp|P0CG48|UBC_HUMAN	tr|A0A3B6PL28|A0A3B6PL28_WHEAT	78.289	152	33	0	305	456	1	152	7.70e-75	242
sp|P0CG48|UBC_HUMAN	tr|A0A3B6PL28|A0A3B6PL28_WHEAT	78.289	152	33	0	381	532	1	152	7.70e-75	242
sp|P0CG48|UBC_HUMAN	tr|A0A3B6PL28|A0A3B6PL28_WHEAT	78.289	152	33	0	457	608	1	152	7.70e-75	242
sp|P0CG48|UBC_HUMAN	tr|A0A3B6PL28|A0A3B6PL28_WHEAT	78.289	152	33	0	533	684	1	152	7.70e-75	242
sp|P0CG48|UBC_HUMAN	tr|A0A3B6KJN0|A0A3B6KJN0_WHEAT	78.289	152	33	0	1	152	1	152	8.56e-75	242
sp|P0CG48|UBC_HUMAN	tr|A0A3B6KJN0|A0A3B6KJN0_WHEAT	78.289	152	33	0	77	228	1	152	8.56e-75	242
sp|P0CG48|UBC_HUMAN	tr|A0A3B6KJN0|A0A3B6KJN0_WHEAT	78.289	152	33	0	153	304	1	152	8.56e-75	242
sp|P0CG48|UBC_HUMAN	tr|A0A3B6KJN0|A0A3B6KJN0_WHEAT	78.289	152	33	0	229	380	1	152	8.56e-75	242
sp|P0CG48|UBC_HUMAN	tr|A0A3B6KJN0|A0A3B6KJN0_WHEAT	78.289	152	33	0	305	456	1	152	8.56e-75	242
sp|P0CG48|UBC_HUMAN	tr|A0A3B6KJN0|A0A3B6KJN0_WHEAT	78.289	152	33	0	381	532	1	152	8.56e-75	242
sp|P0CG48|UBC_HUMAN	tr|A0A3B6KJN0|A0A3B6KJN0_WHEAT	78.289	152	33	0	457	608	1	152	8.56e-75	242
sp|P0CG48|UBC_HUMAN	tr|A0A3B6KJN0|A0A3B6KJN0_WHEAT	78.289	152	33	0	533	684	1	152	8.56e-75	242
sp|P0CG48|UBC_HUMAN	tr|A0A3B6PEF0|A0A3B6PEF0_WHEAT	58.261	230	94	2	457	685	1	229	9.58e-75	245
sp|P0CG48|UBC_HUMAN	tr|A0A3B6PEF0|A0A3B6PEF0_WHEAT	57.759	232	96	2	1	231	1	231	1.40e-74	245
sp|P0CG48|UBC_HUMAN	tr|A0A3B6PEF0|A0A3B6PEF0_WHEAT	57.759	232	96	2	153	383	1	231	1.40e-74	245
sp|P0CG48|UBC_HUMAN	tr|A0A3B6PEF0|A0A3B6PEF0_WHEAT	57.759	232	96	2	305	535	1	231	1.40e-74	245
sp|P0CG48|UBC_HUMAN	tr|A0A3B6SQI0|A0A3B6SQI0_WHEAT	50.680	294	120	6	23	303	1	282	1.21e-74	247
sp|P0CG48|UBC_HUMAN	tr|A0A3B6SQI0|A0A3B6SQI0_WHEAT	50.680	294	120	6	99	379	1	282	1.21e-74	247
sp|P0CG48|UBC_HUMAN	tr|A0A3B6SQI0|A0A3B6SQI0_WHEAT	50.680	294	120	6	175	455	1	282	1.21e-74	247
sp|P0CG48|UBC_HUMAN	tr|A0A3B6SQI0|A0A3B6SQI0_WHEAT	50.680	294	120	6	251	531	1	282	1.21e-74	247
sp|P0CG48|UBC_HUMAN	tr|A0A3B6SQI0|A0A3B6SQI0_WHEAT	50.680	294	120	6	327	607	1	282	1.21e-74	247
sp|P0CG48|UBC_HUMAN	tr|A0A3B6SQI0|A0A3B6SQI0_WHEAT	50.680	294	120	6	403	683	1	282	1.21e-74	247
sp|P0CG48|UBC_HUMAN	tr|A0A3B6SQI0|A0A3B6SQI0_WHEAT	46.667	240	105	5	1	227	53	282	3.71e-50	181
sp|P0CG48|UBC_HUMAN	sp|Q8RUC6|RUB2_ARATH	77.778	153	34	0	1	153	1	153	2.34e-74	241
sp|P0CG48|UBC_HUMAN	sp|Q8RUC6|RUB2_ARATH	77.778	153	34	0	77	229	1	153	2.34e-74	241
sp|P0CG48|UBC_HUMAN	sp|Q8RUC6|RUB2_ARATH	77.778	153	34	0	153	305	1	153	2.34e-74	241
sp|P0CG48|UBC_HUMAN	sp|Q8RUC6|RUB2_ARATH	77.778	153	34	0	229	381	1	153	2.34e-74	241
sp|P0CG48|UBC_HUMAN	sp|Q8RUC6|RUB2_ARATH	77.778	153	34	0	305	457	1	153	2.34e-74	241
sp|P0CG48|UBC_HUMAN	sp|Q8RUC6|RUB2_ARATH	77.778	153	34	0	381	533	1	153	2.34e-74	241
sp|P0CG48|UBC_HUMAN	sp|Q8RUC6|RUB2_ARATH	77.778	153	34	0	457	609	1	153	2.34e-74	241
sp|P0CG48|UBC_HUMAN	sp|Q8RUC6|RUB2_ARATH	77.778	153	34	0	533	685	1	153	3.85e-74	240
sp|P0CG48|UBC_HUMAN	tr|A0A444Y0B6|A0A444Y0B6_ARAHY	78.289	152	33	0	1	152	1	152	2.44e-74	241
sp|P0CG48|UBC_HUMAN	tr|A0A444Y0B6|A0A444Y0B6_ARAHY	78.289	152	33	0	77	228	1	152	2.44e-74	241
sp|P0CG48|UBC_HUMAN	tr|A0A444Y0B6|A0A444Y0B6_ARAHY	78.289	152	33	0	153	304	1	152	2.44e-74	241
sp|P0CG48|UBC_HUMAN	tr|A0A444Y0B6|A0A444Y0B6_ARAHY	78.289	152	33	0	229	380	1	152	2.44e-74	241
sp|P0CG48|UBC_HUMAN	tr|A0A444Y0B6|A0A444Y0B6_ARAHY	78.289	152	33	0	305	456	1	152	2.44e-74	241
sp|P0CG48|UBC_HUMAN	tr|A0A444Y0B6|A0A444Y0B6_ARAHY	78.289	152	33	0	381	532	1	152	2.44e-74	241
sp|P0CG48|UBC_HUMAN	tr|A0A444Y0B6|A0A444Y0B6_ARAHY	78.289	152	33	0	457	608	1	152	2.44e-74	241
sp|P0CG48|UBC_HUMAN	tr|A0A444Y0B6|A0A444Y0B6_ARAHY	78.289	152	33	0	533	684	1	152	2.44e-74	241
sp|P0CG48|UBC_HUMAN	tr|A0A3B6H3I0|A0A3B6H3I0_WHEAT	63.519	233	68	5	1	227	108	329	3.12e-74	247
sp|P0CG48|UBC_HUMAN	tr|A0A3B6H3I0|A0A3B6H3I0_WHEAT	63.519	233	68	5	77	303	108	329	3.12e-74	247
sp|P0CG48|UBC_HUMAN	tr|A0A3B6H3I0|A0A3B6H3I0_WHEAT	63.519	233	68	5	153	379	108	329	3.12e-74	247
sp|P0CG48|UBC_HUMAN	tr|A0A3B6H3I0|A0A3B6H3I0_WHEAT	63.519	233	68	5	229	455	108	329	3.12e-74	247
sp|P0CG48|UBC_HUMAN	tr|A0A3B6H3I0|A0A3B6H3I0_WHEAT	63.519	233	68	5	305	531	108	329	3.12e-74	247
sp|P0CG48|UBC_HUMAN	tr|A0A3B6H3I0|A0A3B6H3I0_WHEAT	63.519	233	68	5	381	607	108	329	3.12e-74	247
sp|P0CG48|UBC_HUMAN	tr|A0A3B6H3I0|A0A3B6H3I0_WHEAT	63.519	233	68	5	457	683	108	329	3.12e-74	247
sp|P0CG48|UBC_HUMAN	tr|A0A080YTV2|A0A080YTV2_WHEAT	63.090	233	69	5	1	227	99	320	3.18e-74	247
sp|P0CG48|UBC_HUMAN	tr|A0A080YTV2|A0A080YTV2_WHEAT	63.090	233	69	5	77	303	99	320	3.18e-74	247
sp|P0CG48|UBC_HUMAN	tr|A0A080YTV2|A0A080YTV2_WHEAT	63.090	233	69	5	153	379	99	320	3.18e-74	247
sp|P0CG48|UBC_HUMAN	tr|A0A080YTV2|A0A080YTV2_WHEAT	63.090	233	69	5	229	455	99	320	3.18e-74	247
sp|P0CG48|UBC_HUMAN	tr|A0A080YTV2|A0A080YTV2_WHEAT	63.090	233	69	5	305	531	99	320	3.18e-74	247
sp|P0CG48|UBC_HUMAN	tr|A0A080YTV2|A0A080YTV2_WHEAT	63.090	233	69	5	381	607	99	320	3.18e-74	247
sp|P0CG48|UBC_HUMAN	tr|A0A080YTV2|A0A080YTV2_WHEAT	63.090	233	69	5	457	683	99	320	3.18e-74	247
sp|P0CG48|UBC_HUMAN	tr|A0A2K5M102|A0A2K5M102_CERAT	69.388	196	15	2	1	153	1	194	3.61e-74	242
sp|P0CG48|UBC_HUMAN	tr|A0A2K5M102|A0A2K5M102_CERAT	69.388	196	15	2	153	305	1	194	3.61e-74	242
sp|P0CG48|UBC_HUMAN	tr|A0A2K5M102|A0A2K5M102_CERAT	69.388	196	15	2	229	381	1	194	3.61e-74	242
sp|P0CG48|UBC_HUMAN	tr|A0A2K5M102|A0A2K5M102_CERAT	69.388	196	15	2	381	533	1	194	3.61e-74	242
sp|P0CG48|UBC_HUMAN	tr|A0A2K5M102|A0A2K5M102_CERAT	69.388	196	15	2	457	609	1	194	3.61e-74	242
sp|P0CG48|UBC_HUMAN	tr|G3P2M0|G3P2M0_GASAC	34.271	391	246	5	1	380	1	391	3.71e-74	249
sp|P0CG48|UBC_HUMAN	tr|G3P2M0|G3P2M0_GASAC	34.271	391	246	5	153	532	1	391	3.71e-74	249
sp|P0CG48|UBC_HUMAN	tr|G3P2M0|G3P2M0_GASAC	34.271	391	246	5	305	684	1	391	3.71e-74	249
sp|P0CG48|UBC_HUMAN	tr|G3P2M0|G3P2M0_GASAC	35.319	235	146	3	457	685	1	235	4.55e-41	159
sp|P0CG48|UBC_HUMAN	tr|A0A3B6NNS4|A0A3B6NNS4_WHEAT	77.632	152	34	0	1	152	1	152	5.39e-74	240
sp|P0CG48|UBC_HUMAN	tr|A0A3B6NNS4|A0A3B6NNS4_WHEAT	77.632	152	34	0	77	228	1	152	5.39e-74	240
sp|P0CG48|UBC_HUMAN	tr|A0A3B6NNS4|A0A3B6NNS4_WHEAT	77.632	152	34	0	153	304	1	152	5.39e-74	240
sp|P0CG48|UBC_HUMAN	tr|A0A3B6NNS4|A0A3B6NNS4_WHEAT	77.632	152	34	0	229	380	1	152	5.39e-74	240
sp|P0CG48|UBC_HUMAN	tr|A0A3B6NNS4|A0A3B6NNS4_WHEAT	77.632	152	34	0	305	456	1	152	5.39e-74	240
sp|P0CG48|UBC_HUMAN	tr|A0A3B6NNS4|A0A3B6NNS4_WHEAT	77.632	152	34	0	381	532	1	152	5.39e-74	240
sp|P0CG48|UBC_HUMAN	tr|A0A3B6NNS4|A0A3B6NNS4_WHEAT	77.632	152	34	0	457	608	1	152	5.39e-74	240
sp|P0CG48|UBC_HUMAN	tr|A0A3B6NNS4|A0A3B6NNS4_WHEAT	77.632	152	34	0	533	684	1	152	5.39e-74	240
sp|P0CG48|UBC_HUMAN	tr|A0A3B6FYR2|A0A3B6FYR2_WHEAT	61.111	234	73	6	1	227	1	223	6.00e-74	243
sp|P0CG48|UBC_HUMAN	tr|A0A3B6FYR2|A0A3B6FYR2_WHEAT	61.111	234	73	6	77	303	1	223	6.00e-74	243
sp|P0CG48|UBC_HUMAN	tr|A0A3B6FYR2|A0A3B6FYR2_WHEAT	61.111	234	73	6	153	379	1	223	6.00e-74	243
sp|P0CG48|UBC_HUMAN	tr|A0A3B6FYR2|A0A3B6FYR2_WHEAT	61.111	234	73	6	229	455	1	223	6.00e-74	243
sp|P0CG48|UBC_HUMAN	tr|A0A3B6FYR2|A0A3B6FYR2_WHEAT	61.111	234	73	6	305	531	1	223	6.00e-74	243
sp|P0CG48|UBC_HUMAN	tr|A0A3B6FYR2|A0A3B6FYR2_WHEAT	61.111	234	73	6	381	607	1	223	6.00e-74	243
sp|P0CG48|UBC_HUMAN	tr|A0A3B6FYR2|A0A3B6FYR2_WHEAT	61.111	234	73	6	457	683	1	223	6.00e-74	243
sp|P0CG48|UBC_HUMAN	tr|A0A445CH39|A0A445CH39_ARAHY	77.632	152	34	0	1	152	1	152	8.07e-74	239
sp|P0CG48|UBC_HUMAN	tr|A0A445CH39|A0A445CH39_ARAHY	77.632	152	34	0	77	228	1	152	8.07e-74	239
sp|P0CG48|UBC_HUMAN	tr|A0A445CH39|A0A445CH39_ARAHY	77.632	152	34	0	153	304	1	152	8.07e-74	239
sp|P0CG48|UBC_HUMAN	tr|A0A445CH39|A0A445CH39_ARAHY	77.632	152	34	0	229	380	1	152	8.07e-74	239
sp|P0CG48|UBC_HUMAN	tr|A0A445CH39|A0A445CH39_ARAHY	77.632	152	34	0	305	456	1	152	8.07e-74	239
sp|P0CG48|UBC_HUMAN	tr|A0A445CH39|A0A445CH39_ARAHY	77.632	152	34	0	381	532	1	152	8.07e-74	239
sp|P0CG48|UBC_HUMAN	tr|A0A445CH39|A0A445CH39_ARAHY	77.632	152	34	0	457	608	1	152	8.07e-74	239
sp|P0CG48|UBC_HUMAN	tr|A0A445CH39|A0A445CH39_ARAHY	77.632	152	34	0	533	684	1	152	8.07e-74	239
sp|P0CG48|UBC_HUMAN	tr|A0A3B5Y0U0|A0A3B5Y0U0_WHEAT	76.974	152	35	0	1	152	1	152	9.08e-74	239
sp|P0CG48|UBC_HUMAN	tr|A0A3B5Y0U0|A0A3B5Y0U0_WHEAT	76.974	152	35	0	77	228	1	152	9.08e-74	239
sp|P0CG48|UBC_HUMAN	tr|A0A3B5Y0U0|A0A3B5Y0U0_WHEAT	76.974	152	35	0	153	304	1	152	9.08e-74	239
sp|P0CG48|UBC_HUMAN	tr|A0A3B5Y0U0|A0A3B5Y0U0_WHEAT	76.974	152	35	0	229	380	1	152	9.08e-74	239
sp|P0CG48|UBC_HUMAN	tr|A0A3B5Y0U0|A0A3B5Y0U0_WHEAT	76.974	152	35	0	305	456	1	152	9.08e-74	239
sp|P0CG48|UBC_HUMAN	tr|A0A3B5Y0U0|A0A3B5Y0U0_WHEAT	76.974	152	35	0	381	532	1	152	9.08e-74	239
sp|P0CG48|UBC_HUMAN	tr|A0A3B5Y0U0|A0A3B5Y0U0_WHEAT	76.974	152	35	0	457	608	1	152	9.08e-74	239
sp|P0CG48|UBC_HUMAN	tr|A0A3B5Y0U0|A0A3B5Y0U0_WHEAT	76.974	152	35	0	533	684	1	152	9.08e-74	239
sp|P0CG48|UBC_HUMAN	tr|A0A3B6H6E5|A0A3B6H6E5_WHEAT	59.402	234	77	6	1	227	1	223	1.57e-73	241
sp|P0CG48|UBC_HUMAN	tr|A0A3B6H6E5|A0A3B6H6E5_WHEAT	59.402	234	77	6	77	303	1	223	1.57e-73	241
sp|P0CG48|UBC_HUMAN	tr|A0A3B6H6E5|A0A3B6H6E5_WHEAT	59.402	234	77	6	153	379	1	223	1.57e-73	241
sp|P0CG48|UBC_HUMAN	tr|A0A3B6H6E5|A0A3B6H6E5_WHEAT	59.402	234	77	6	229	455	1	223	1.57e-73	241
sp|P0CG48|UBC_HUMAN	tr|A0A3B6H6E5|A0A3B6H6E5_WHEAT	59.402	234	77	6	305	531	1	223	1.57e-73	241
sp|P0CG48|UBC_HUMAN	tr|A0A3B6H6E5|A0A3B6H6E5_WHEAT	59.402	234	77	6	381	607	1	223	1.57e-73	241
sp|P0CG48|UBC_HUMAN	tr|A0A3B6H6E5|A0A3B6H6E5_WHEAT	59.402	234	77	6	457	683	1	223	1.57e-73	241
sp|P0CG48|UBC_HUMAN	tr|A0A3B6RAN8|A0A3B6RAN8_WHEAT	75.817	153	37	0	533	685	1	153	1.82e-73	239
sp|P0CG48|UBC_HUMAN	tr|A0A3B6RAN8|A0A3B6RAN8_WHEAT	76.316	152	36	0	1	152	1	152	1.96e-73	238
sp|P0CG48|UBC_HUMAN	tr|A0A3B6RAN8|A0A3B6RAN8_WHEAT	76.316	152	36	0	77	228	1	152	1.96e-73	238
sp|P0CG48|UBC_HUMAN	tr|A0A3B6RAN8|A0A3B6RAN8_WHEAT	76.316	152	36	0	153	304	1	152	1.96e-73	238
sp|P0CG48|UBC_HUMAN	tr|A0A3B6RAN8|A0A3B6RAN8_WHEAT	76.316	152	36	0	229	380	1	152	1.96e-73	238
sp|P0CG48|UBC_HUMAN	tr|A0A3B6RAN8|A0A3B6RAN8_WHEAT	76.316	152	36	0	305	456	1	152	1.96e-73	238
sp|P0CG48|UBC_HUMAN	tr|A0A3B6RAN8|A0A3B6RAN8_WHEAT	76.316	152	36	0	381	532	1	152	1.96e-73	238
sp|P0CG48|UBC_HUMAN	tr|A0A3B6RAN8|A0A3B6RAN8_WHEAT	76.316	152	36	0	457	608	1	152	1.96e-73	238
sp|P0CG48|UBC_HUMAN	tr|Q33BN2|Q33BN2_PHYPA	77.124	153	35	0	533	685	1	153	2.32e-73	238
sp|P0CG48|UBC_HUMAN	tr|Q33BN2|Q33BN2_PHYPA	77.124	153	35	0	1	153	1	153	2.83e-73	238
sp|P0CG48|UBC_HUMAN	tr|Q33BN2|Q33BN2_PHYPA	77.124	153	35	0	77	229	1	153	2.83e-73	238
sp|P0CG48|UBC_HUMAN	tr|Q33BN2|Q33BN2_PHYPA	77.124	153	35	0	153	305	1	153	2.83e-73	238
sp|P0CG48|UBC_HUMAN	tr|Q33BN2|Q33BN2_PHYPA	77.124	153	35	0	229	381	1	153	2.83e-73	238
sp|P0CG48|UBC_HUMAN	tr|Q33BN2|Q33BN2_PHYPA	77.124	153	35	0	305	457	1	153	2.83e-73	238
sp|P0CG48|UBC_HUMAN	tr|Q33BN2|Q33BN2_PHYPA	77.124	153	35	0	381	533	1	153	2.83e-73	238
sp|P0CG48|UBC_HUMAN	tr|Q33BN2|Q33BN2_PHYPA	77.124	153	35	0	457	609	1	153	2.83e-73	238
sp|P0CG48|UBC_HUMAN	tr|A0A3B6TKS9|A0A3B6TKS9_WHEAT	75.817	153	37	0	533	685	1	153	3.12e-73	238
sp|P0CG48|UBC_HUMAN	tr|A0A3B6TKS9|A0A3B6TKS9_WHEAT	76.316	152	36	0	1	152	1	152	3.36e-73	238
sp|P0CG48|UBC_HUMAN	tr|A0A3B6TKS9|A0A3B6TKS9_WHEAT	76.316	152	36	0	77	228	1	152	3.36e-73	238
sp|P0CG48|UBC_HUMAN	tr|A0A3B6TKS9|A0A3B6TKS9_WHEAT	76.316	152	36	0	153	304	1	152	3.36e-73	238
sp|P0CG48|UBC_HUMAN	tr|A0A3B6TKS9|A0A3B6TKS9_WHEAT	76.316	152	36	0	229	380	1	152	3.36e-73	238
sp|P0CG48|UBC_HUMAN	tr|A0A3B6TKS9|A0A3B6TKS9_WHEAT	76.316	152	36	0	305	456	1	152	3.36e-73	238
sp|P0CG48|UBC_HUMAN	tr|A0A3B6TKS9|A0A3B6TKS9_WHEAT	76.316	152	36	0	381	532	1	152	3.36e-73	238
sp|P0CG48|UBC_HUMAN	tr|A0A3B6TKS9|A0A3B6TKS9_WHEAT	76.316	152	36	0	457	608	1	152	3.36e-73	238
sp|P0CG48|UBC_HUMAN	tr|A9SWJ1|A9SWJ1_PHYPA	77.124	153	35	0	1	153	1	153	3.53e-73	238
sp|P0CG48|UBC_HUMAN	tr|A9SWJ1|A9SWJ1_PHYPA	77.124	153	35	0	77	229	1	153	3.53e-73	238
sp|P0CG48|UBC_HUMAN	tr|A9SWJ1|A9SWJ1_PHYPA	77.124	153	35	0	153	305	1	153	3.53e-73	238
sp|P0CG48|UBC_HUMAN	tr|A9SWJ1|A9SWJ1_PHYPA	77.124	153	35	0	229	381	1	153	3.53e-73	238
sp|P0CG48|UBC_HUMAN	tr|A9SWJ1|A9SWJ1_PHYPA	77.124	153	35	0	305	457	1	153	3.53e-73	238
sp|P0CG48|UBC_HUMAN	tr|A9SWJ1|A9SWJ1_PHYPA	77.124	153	35	0	381	533	1	153	3.53e-73	238
sp|P0CG48|UBC_HUMAN	tr|A9SWJ1|A9SWJ1_PHYPA	77.124	153	35	0	457	609	1	153	3.53e-73	238
sp|P0CG48|UBC_HUMAN	tr|A9SWJ1|A9SWJ1_PHYPA	77.632	152	34	0	533	684	1	152	4.75e-73	238
sp|P0CG48|UBC_HUMAN	tr|A0A3B6E9L9|A0A3B6E9L9_WHEAT	55.556	234	97	4	1	227	1	234	1.36e-72	239
sp|P0CG48|UBC_HUMAN	tr|A0A3B6E9L9|A0A3B6E9L9_WHEAT	55.556	234	97	4	77	303	1	234	1.36e-72	239
sp|P0CG48|UBC_HUMAN	tr|A0A3B6E9L9|A0A3B6E9L9_WHEAT	55.556	234	97	4	153	379	1	234	1.36e-72	239
sp|P0CG48|UBC_HUMAN	tr|A0A3B6E9L9|A0A3B6E9L9_WHEAT	55.556	234	97	4	229	455	1	234	1.36e-72	239
sp|P0CG48|UBC_HUMAN	tr|A0A3B6E9L9|A0A3B6E9L9_WHEAT	55.556	234	97	4	305	531	1	234	1.36e-72	239
sp|P0CG48|UBC_HUMAN	tr|A0A3B6E9L9|A0A3B6E9L9_WHEAT	55.556	234	97	4	381	607	1	234	1.36e-72	239
sp|P0CG48|UBC_HUMAN	tr|A0A3B6E9L9|A0A3B6E9L9_WHEAT	55.556	234	97	4	457	683	1	234	1.36e-72	239
sp|P0CG48|UBC_HUMAN	tr|A0A3B6ESC2|A0A3B6ESC2_WHEAT	59.829	234	76	6	1	227	1	223	1.39e-72	239
sp|P0CG48|UBC_HUMAN	tr|A0A3B6ESC2|A0A3B6ESC2_WHEAT	59.829	234	76	6	77	303	1	223	1.39e-72	239
sp|P0CG48|UBC_HUMAN	tr|A0A3B6ESC2|A0A3B6ESC2_WHEAT	59.829	234	76	6	153	379	1	223	1.39e-72	239
sp|P0CG48|UBC_HUMAN	tr|A0A3B6ESC2|A0A3B6ESC2_WHEAT	59.829	234	76	6	229	455	1	223	1.39e-72	239
sp|P0CG48|UBC_HUMAN	tr|A0A3B6ESC2|A0A3B6ESC2_WHEAT	59.829	234	76	6	305	531	1	223	1.39e-72	239
sp|P0CG48|UBC_HUMAN	tr|A0A3B6ESC2|A0A3B6ESC2_WHEAT	59.829	234	76	6	381	607	1	223	1.39e-72	239
sp|P0CG48|UBC_HUMAN	tr|A0A3B6ESC2|A0A3B6ESC2_WHEAT	59.829	234	76	6	457	683	1	223	1.39e-72	239
sp|P0CG48|UBC_HUMAN	tr|A0A3B6ERB7|A0A3B6ERB7_WHEAT	58.547	234	79	6	1	227	1	223	1.60e-72	239
sp|P0CG48|UBC_HUMAN	tr|A0A3B6ERB7|A0A3B6ERB7_WHEAT	58.547	234	79	6	77	303	1	223	1.60e-72	239
sp|P0CG48|UBC_HUMAN	tr|A0A3B6ERB7|A0A3B6ERB7_WHEAT	58.547	234	79	6	153	379	1	223	1.60e-72	239
sp|P0CG48|UBC_HUMAN	tr|A0A3B6ERB7|A0A3B6ERB7_WHEAT	58.547	234	79	6	229	455	1	223	1.60e-72	239
sp|P0CG48|UBC_HUMAN	tr|A0A3B6ERB7|A0A3B6ERB7_WHEAT	58.547	234	79	6	305	531	1	223	1.60e-72	239
sp|P0CG48|UBC_HUMAN	tr|A0A3B6ERB7|A0A3B6ERB7_WHEAT	58.547	234	79	6	381	607	1	223	1.60e-72	239
sp|P0CG48|UBC_HUMAN	tr|A0A3B6ERB7|A0A3B6ERB7_WHEAT	58.547	234	79	6	457	683	1	223	1.60e-72	239
sp|P0CG48|UBC_HUMAN	tr|A0A3B5ZVV9|A0A3B5ZVV9_WHEAT	75.658	152	37	0	1	152	1	152	1.08e-71	234
sp|P0CG48|UBC_HUMAN	tr|A0A3B5ZVV9|A0A3B5ZVV9_WHEAT	75.658	152	37	0	77	228	1	152	1.08e-71	234
sp|P0CG48|UBC_HUMAN	tr|A0A3B5ZVV9|A0A3B5ZVV9_WHEAT	75.658	152	37	0	153	304	1	152	1.08e-71	234
sp|P0CG48|UBC_HUMAN	tr|A0A3B5ZVV9|A0A3B5ZVV9_WHEAT	75.658	152	37	0	229	380	1	152	1.08e-71	234
sp|P0CG48|UBC_HUMAN	tr|A0A3B5ZVV9|A0A3B5ZVV9_WHEAT	75.658	152	37	0	305	456	1	152	1.08e-71	234
sp|P0CG48|UBC_HUMAN	tr|A0A3B5ZVV9|A0A3B5ZVV9_WHEAT	75.658	152	37	0	381	532	1	152	1.08e-71	234
sp|P0CG48|UBC_HUMAN	tr|A0A3B5ZVV9|A0A3B5ZVV9_WHEAT	75.658	152	37	0	457	608	1	152	1.08e-71	234
sp|P0CG48|UBC_HUMAN	tr|A0A3B5ZVV9|A0A3B5ZVV9_WHEAT	75.658	152	37	0	533	684	1	152	1.08e-71	234
sp|P0CG48|UBC_HUMAN	tr|A2WT34|A2WT34_ORYSI	73.684	152	40	0	1	152	1	152	2.19e-71	233
sp|P0CG48|UBC_HUMAN	tr|A2WT34|A2WT34_ORYSI	73.684	152	40	0	77	228	1	152	2.19e-71	233
sp|P0CG48|UBC_HUMAN	tr|A2WT34|A2WT34_ORYSI	73.684	152	40	0	153	304	1	152	2.19e-71	233
sp|P0CG48|UBC_HUMAN	tr|A2WT34|A2WT34_ORYSI	73.684	152	40	0	229	380	1	152	2.19e-71	233
sp|P0CG48|UBC_HUMAN	tr|A2WT34|A2WT34_ORYSI	73.684	152	40	0	305	456	1	152	2.19e-71	233
sp|P0CG48|UBC_HUMAN	tr|A2WT34|A2WT34_ORYSI	73.684	152	40	0	381	532	1	152	2.19e-71	233
sp|P0CG48|UBC_HUMAN	tr|A2WT34|A2WT34_ORYSI	73.684	152	40	0	457	608	1	152	2.19e-71	233
sp|P0CG48|UBC_HUMAN	tr|A2WT34|A2WT34_ORYSI	73.684	152	40	0	533	684	1	152	2.19e-71	233
sp|P0CG48|UBC_HUMAN	tr|A2WT34|A2WT34_ORYSI	93.506	77	5	0	609	685	1	77	8.20e-40	148
sp|P0CG48|UBC_HUMAN	tr|A0A384BTY3|A0A384BTY3_URSMA	79.114	158	28	3	533	685	1	158	4.82e-71	232
sp|P0CG48|UBC_HUMAN	tr|A0A384BTY3|A0A384BTY3_URSMA	79.114	158	28	3	1	153	1	158	6.14e-71	232
sp|P0CG48|UBC_HUMAN	tr|A0A384BTY3|A0A384BTY3_URSMA	79.114	158	28	3	77	229	1	158	6.14e-71	232
sp|P0CG48|UBC_HUMAN	tr|A0A384BTY3|A0A384BTY3_URSMA	79.114	158	28	3	153	305	1	158	6.14e-71	232
sp|P0CG48|UBC_HUMAN	tr|A0A384BTY3|A0A384BTY3_URSMA	79.114	158	28	3	229	381	1	158	6.14e-71	232
sp|P0CG48|UBC_HUMAN	tr|A0A384BTY3|A0A384BTY3_URSMA	79.114	158	28	3	305	457	1	158	6.14e-71	232
sp|P0CG48|UBC_HUMAN	tr|A0A384BTY3|A0A384BTY3_URSMA	79.114	158	28	3	381	533	1	158	6.14e-71	232
sp|P0CG48|UBC_HUMAN	tr|A0A384BTY3|A0A384BTY3_URSMA	79.114	158	28	3	457	609	1	158	6.14e-71	232
sp|P0CG48|UBC_HUMAN	tr|A0A080YTS1|A0A080YTS1_WHEAT	58.952	229	76	6	1	222	1	218	7.19e-71	234
sp|P0CG48|UBC_HUMAN	tr|A0A080YTS1|A0A080YTS1_WHEAT	58.952	229	76	6	77	298	1	218	7.19e-71	234
sp|P0CG48|UBC_HUMAN	tr|A0A080YTS1|A0A080YTS1_WHEAT	58.952	229	76	6	153	374	1	218	7.19e-71	234
sp|P0CG48|UBC_HUMAN	tr|A0A080YTS1|A0A080YTS1_WHEAT	58.952	229	76	6	229	450	1	218	7.19e-71	234
sp|P0CG48|UBC_HUMAN	tr|A0A080YTS1|A0A080YTS1_WHEAT	58.952	229	76	6	305	526	1	218	7.19e-71	234
sp|P0CG48|UBC_HUMAN	tr|A0A080YTS1|A0A080YTS1_WHEAT	58.952	229	76	6	381	602	1	218	7.19e-71	234
sp|P0CG48|UBC_HUMAN	tr|A0A080YTS1|A0A080YTS1_WHEAT	58.952	229	76	6	457	678	1	218	7.19e-71	234
sp|P0CG48|UBC_HUMAN	tr|A0A080YTS1|A0A080YTS1_WHEAT	56.667	150	52	4	533	680	1	139	7.61e-38	145
sp|P0CG48|UBC_HUMAN	tr|A0A3B5ZU53|A0A3B5ZU53_WHEAT	73.684	152	40	0	1	152	1	152	1.32e-70	231
sp|P0CG48|UBC_HUMAN	tr|A0A3B5ZU53|A0A3B5ZU53_WHEAT	73.684	152	40	0	77	228	1	152	1.32e-70	231
sp|P0CG48|UBC_HUMAN	tr|A0A3B5ZU53|A0A3B5ZU53_WHEAT	73.684	152	40	0	153	304	1	152	1.32e-70	231
sp|P0CG48|UBC_HUMAN	tr|A0A3B5ZU53|A0A3B5ZU53_WHEAT	73.684	152	40	0	229	380	1	152	1.32e-70	231
sp|P0CG48|UBC_HUMAN	tr|A0A3B5ZU53|A0A3B5ZU53_WHEAT	73.684	152	40	0	305	456	1	152	1.32e-70	231
sp|P0CG48|UBC_HUMAN	tr|A0A3B5ZU53|A0A3B5ZU53_WHEAT	73.684	152	40	0	381	532	1	152	1.32e-70	231
sp|P0CG48|UBC_HUMAN	tr|A0A3B5ZU53|A0A3B5ZU53_WHEAT	73.684	152	40	0	457	608	1	152	1.32e-70	231
sp|P0CG48|UBC_HUMAN	tr|A0A3B5ZU53|A0A3B5ZU53_WHEAT	73.684	152	40	0	533	684	1	152	1.32e-70	231
sp|P0CG48|UBC_HUMAN	tr|A0A2K6U3F2|A0A2K6U3F2_SAIBB	79.739	153	2	1	533	685	1	124	1.69e-69	227
sp|P0CG48|UBC_HUMAN	tr|A0A2K6U3F2|A0A2K6U3F2_SAIBB	79.739	153	2	1	1	153	1	124	2.05e-69	227
sp|P0CG48|UBC_HUMAN	tr|A0A2K6U3F2|A0A2K6U3F2_SAIBB	79.739	153	2	1	77	229	1	124	2.05e-69	227
sp|P0CG48|UBC_HUMAN	tr|A0A2K6U3F2|A0A2K6U3F2_SAIBB	79.739	153	2	1	153	305	1	124	2.05e-69	227
sp|P0CG48|UBC_HUMAN	tr|A0A2K6U3F2|A0A2K6U3F2_SAIBB	79.739	153	2	1	229	381	1	124	2.05e-69	227
sp|P0CG48|UBC_HUMAN	tr|A0A2K6U3F2|A0A2K6U3F2_SAIBB	79.739	153	2	1	305	457	1	124	2.05e-69	227
sp|P0CG48|UBC_HUMAN	tr|A0A2K6U3F2|A0A2K6U3F2_SAIBB	79.739	153	2	1	381	533	1	124	2.05e-69	227
sp|P0CG48|UBC_HUMAN	tr|A0A2K6U3F2|A0A2K6U3F2_SAIBB	79.739	153	2	1	457	609	1	124	2.05e-69	227
sp|P0CG48|UBC_HUMAN	tr|G1Q6D6|G1Q6D6_MYOLU	98.246	114	2	0	572	685	1	114	2.15e-69	226
sp|P0CG48|UBC_HUMAN	tr|G1Q6D6|G1Q6D6_MYOLU	98.246	114	2	0	40	153	1	114	2.83e-69	226
sp|P0CG48|UBC_HUMAN	tr|G1Q6D6|G1Q6D6_MYOLU	98.246	114	2	0	116	229	1	114	2.83e-69	226
sp|P0CG48|UBC_HUMAN	tr|G1Q6D6|G1Q6D6_MYOLU	98.246	114	2	0	192	305	1	114	2.83e-69	226
sp|P0CG48|UBC_HUMAN	tr|G1Q6D6|G1Q6D6_MYOLU	98.246	114	2	0	268	381	1	114	2.83e-69	226
sp|P0CG48|UBC_HUMAN	tr|G1Q6D6|G1Q6D6_MYOLU	98.246	114	2	0	344	457	1	114	2.83e-69	226
sp|P0CG48|UBC_HUMAN	tr|G1Q6D6|G1Q6D6_MYOLU	98.246	114	2	0	420	533	1	114	2.83e-69	226
sp|P0CG48|UBC_HUMAN	tr|G1Q6D6|G1Q6D6_MYOLU	98.246	114	2	0	496	609	1	114	2.83e-69	226
sp|P0CG48|UBC_HUMAN	tr|G1Q6D6|G1Q6D6_MYOLU	97.403	77	2	0	1	77	38	114	4.77e-42	153
sp|P0CG48|UBC_HUMAN	tr|W5JBG3|W5JBG3_ANODA	69.935	153	46	0	1	153	1	153	7.34e-69	226
sp|P0CG48|UBC_HUMAN	tr|W5JBG3|W5JBG3_ANODA	69.935	153	46	0	77	229	1	153	7.34e-69	226
sp|P0CG48|UBC_HUMAN	tr|W5JBG3|W5JBG3_ANODA	69.935	153	46	0	153	305	1	153	7.34e-69	226
sp|P0CG48|UBC_HUMAN	tr|W5JBG3|W5JBG3_ANODA	69.935	153	46	0	229	381	1	153	7.34e-69	226
sp|P0CG48|UBC_HUMAN	tr|W5JBG3|W5JBG3_ANODA	69.935	153	46	0	305	457	1	153	7.34e-69	226
sp|P0CG48|UBC_HUMAN	tr|W5JBG3|W5JBG3_ANODA	69.935	153	46	0	381	533	1	153	7.34e-69	226
sp|P0CG48|UBC_HUMAN	tr|W5JBG3|W5JBG3_ANODA	69.935	153	46	0	457	609	1	153	7.34e-69	226
sp|P0CG48|UBC_HUMAN	tr|W5JBG3|W5JBG3_ANODA	69.281	153	47	0	533	685	1	153	3.95e-68	224
sp|P0CG48|UBC_HUMAN	tr|A0A1D6LQK5|A0A1D6LQK5_MAIZE	72.549	153	42	0	533	685	1	153	1.06e-67	223
sp|P0CG48|UBC_HUMAN	tr|A0A1D6LQK5|A0A1D6LQK5_MAIZE	72.549	153	42	0	1	153	1	153	1.25e-67	223
sp|P0CG48|UBC_HUMAN	tr|A0A1D6LQK5|A0A1D6LQK5_MAIZE	72.549	153	42	0	77	229	1	153	1.25e-67	223
sp|P0CG48|UBC_HUMAN	tr|A0A1D6LQK5|A0A1D6LQK5_MAIZE	72.549	153	42	0	153	305	1	153	1.25e-67	223
sp|P0CG48|UBC_HUMAN	tr|A0A1D6LQK5|A0A1D6LQK5_MAIZE	72.549	153	42	0	229	381	1	153	1.25e-67	223
sp|P0CG48|UBC_HUMAN	tr|A0A1D6LQK5|A0A1D6LQK5_MAIZE	72.549	153	42	0	305	457	1	153	1.25e-67	223
sp|P0CG48|UBC_HUMAN	tr|A0A1D6LQK5|A0A1D6LQK5_MAIZE	72.549	153	42	0	381	533	1	153	1.25e-67	223
sp|P0CG48|UBC_HUMAN	tr|A0A1D6LQK5|A0A1D6LQK5_MAIZE	72.549	153	42	0	457	609	1	153	1.25e-67	223
sp|P0CG48|UBC_HUMAN	tr|A0A3B6SCP8|A0A3B6SCP8_WHEAT	55.708	219	90	1	13	231	1	212	1.15e-67	226
sp|P0CG48|UBC_HUMAN	tr|A0A3B6SCP8|A0A3B6SCP8_WHEAT	55.708	219	90	1	89	307	1	212	1.15e-67	226
sp|P0CG48|UBC_HUMAN	tr|A0A3B6SCP8|A0A3B6SCP8_WHEAT	55.708	219	90	1	165	383	1	212	1.15e-67	226
sp|P0CG48|UBC_HUMAN	tr|A0A3B6SCP8|A0A3B6SCP8_WHEAT	55.708	219	90	1	241	459	1	212	1.15e-67	226
sp|P0CG48|UBC_HUMAN	tr|A0A3B6SCP8|A0A3B6SCP8_WHEAT	55.708	219	90	1	317	535	1	212	1.15e-67	226
sp|P0CG48|UBC_HUMAN	tr|A0A3B6SCP8|A0A3B6SCP8_WHEAT	55.708	219	90	1	393	611	1	212	1.15e-67	226
sp|P0CG48|UBC_HUMAN	tr|A0A3B6SCP8|A0A3B6SCP8_WHEAT	56.279	215	87	1	469	683	1	208	4.46e-67	224
sp|P0CG48|UBC_HUMAN	tr|A0A3B6SCP8|A0A3B6SCP8_WHEAT	60.000	155	62	0	1	155	58	212	3.65e-52	184
sp|P0CG48|UBC_HUMAN	tr|A0A3B6QF77|A0A3B6QF77_WHEAT	76.224	143	34	0	10	152	2	144	1.21e-67	223
sp|P0CG48|UBC_HUMAN	tr|A0A3B6QF77|A0A3B6QF77_WHEAT	76.224	143	34	0	86	228	2	144	1.21e-67	223
sp|P0CG48|UBC_HUMAN	tr|A0A3B6QF77|A0A3B6QF77_WHEAT	76.224	143	34	0	162	304	2	144	1.21e-67	223
sp|P0CG48|UBC_HUMAN	tr|A0A3B6QF77|A0A3B6QF77_WHEAT	76.224	143	34	0	238	380	2	144	1.21e-67	223
sp|P0CG48|UBC_HUMAN	tr|A0A3B6QF77|A0A3B6QF77_WHEAT	76.224	143	34	0	314	456	2	144	1.21e-67	223
sp|P0CG48|UBC_HUMAN	tr|A0A3B6QF77|A0A3B6QF77_WHEAT	76.224	143	34	0	390	532	2	144	1.21e-67	223
sp|P0CG48|UBC_HUMAN	tr|A0A3B6QF77|A0A3B6QF77_WHEAT	76.224	143	34	0	466	608	2	144	1.21e-67	223
sp|P0CG48|UBC_HUMAN	tr|A0A3B6QF77|A0A3B6QF77_WHEAT	76.224	143	34	0	542	684	2	144	1.21e-67	223
sp|P0CG48|UBC_HUMAN	tr|A0A3B6QF77|A0A3B6QF77_WHEAT	62.162	74	28	0	3	76	71	144	7.87e-22	97.4
sp|P0CG48|UBC_HUMAN	tr|B8BBE4|B8BBE4_ORYSI	55.556	243	94	6	1	230	1	242	3.74e-67	226
sp|P0CG48|UBC_HUMAN	tr|B8BBE4|B8BBE4_ORYSI	55.556	243	94	6	229	458	1	242	3.74e-67	226
sp|P0CG48|UBC_HUMAN	tr|B8BBE4|B8BBE4_ORYSI	55.785	242	93	6	457	685	1	241	7.63e-67	225
sp|P0CG48|UBC_HUMAN	tr|A0A3B6H6U9|A0A3B6H6U9_WHEAT	57.021	235	83	6	76	303	75	298	3.10e-65	222
sp|P0CG48|UBC_HUMAN	tr|A0A3B6H6U9|A0A3B6H6U9_WHEAT	57.021	235	83	6	152	379	75	298	3.10e-65	222
sp|P0CG48|UBC_HUMAN	tr|A0A3B6H6U9|A0A3B6H6U9_WHEAT	57.021	235	83	6	228	455	75	298	3.10e-65	222
sp|P0CG48|UBC_HUMAN	tr|A0A3B6H6U9|A0A3B6H6U9_WHEAT	57.021	235	83	6	304	531	75	298	3.10e-65	222
sp|P0CG48|UBC_HUMAN	tr|A0A3B6H6U9|A0A3B6H6U9_WHEAT	57.021	235	83	6	380	607	75	298	3.10e-65	222
sp|P0CG48|UBC_HUMAN	tr|A0A3B6H6U9|A0A3B6H6U9_WHEAT	57.021	235	83	6	456	683	75	298	3.10e-65	222
sp|P0CG48|UBC_HUMAN	tr|A0A3B6H6U9|A0A3B6H6U9_WHEAT	56.838	234	83	6	1	227	76	298	2.42e-64	220
sp|P0CG48|UBC_HUMAN	tr|A0A3B6H6U4|A0A3B6H6U4_WHEAT	57.940	233	81	6	1	227	74	295	3.80e-65	222
sp|P0CG48|UBC_HUMAN	tr|A0A3B6H6U4|A0A3B6H6U4_WHEAT	57.940	233	81	6	77	303	74	295	3.80e-65	222
sp|P0CG48|UBC_HUMAN	tr|A0A3B6H6U4|A0A3B6H6U4_WHEAT	57.940	233	81	6	153	379	74	295	3.80e-65	222
sp|P0CG48|UBC_HUMAN	tr|A0A3B6H6U4|A0A3B6H6U4_WHEAT	57.940	233	81	6	229	455	74	295	3.80e-65	222
sp|P0CG48|UBC_HUMAN	tr|A0A3B6H6U4|A0A3B6H6U4_WHEAT	57.940	233	81	6	305	531	74	295	3.80e-65	222
sp|P0CG48|UBC_HUMAN	tr|A0A3B6H6U4|A0A3B6H6U4_WHEAT	57.940	233	81	6	381	607	74	295	3.80e-65	222
sp|P0CG48|UBC_HUMAN	tr|A0A3B6H6U4|A0A3B6H6U4_WHEAT	57.940	233	81	6	457	683	74	295	3.80e-65	222
sp|P0CG48|UBC_HUMAN	tr|A9SPC5|A9SPC5_PHYPA	90.769	130	12	0	1	130	1	130	6.18e-65	217
sp|P0CG48|UBC_HUMAN	tr|A9SPC5|A9SPC5_PHYPA	90.769	130	12	0	77	206	1	130	6.18e-65	217
sp|P0CG48|UBC_HUMAN	tr|A9SPC5|A9SPC5_PHYPA	90.769	130	12	0	153	282	1	130	6.18e-65	217
sp|P0CG48|UBC_HUMAN	tr|A9SPC5|A9SPC5_PHYPA	90.769	130	12	0	229	358	1	130	6.18e-65	217
sp|P0CG48|UBC_HUMAN	tr|A9SPC5|A9SPC5_PHYPA	90.769	130	12	0	305	434	1	130	6.18e-65	217
sp|P0CG48|UBC_HUMAN	tr|A9SPC5|A9SPC5_PHYPA	90.769	130	12	0	381	510	1	130	6.18e-65	217
sp|P0CG48|UBC_HUMAN	tr|A9SPC5|A9SPC5_PHYPA	90.769	130	12	0	457	586	1	130	6.18e-65	217
sp|P0CG48|UBC_HUMAN	tr|A9SPC5|A9SPC5_PHYPA	90.769	130	12	0	533	662	1	130	6.18e-65	217
sp|P0CG48|UBC_HUMAN	tr|A9SPC5|A9SPC5_PHYPA	92.208	77	6	0	609	685	1	77	3.74e-31	125
sp|P0CG48|UBC_HUMAN	tr|R1FJ28|R1FJ28_EMIHU	56.808	213	58	3	1	179	3	215	1.13e-64	221
sp|P0CG48|UBC_HUMAN	tr|R1FJ28|R1FJ28_EMIHU	56.808	213	58	3	153	331	3	215	1.13e-64	221
sp|P0CG48|UBC_HUMAN	tr|R1FJ28|R1FJ28_EMIHU	56.808	213	58	3	305	483	3	215	1.13e-64	221
sp|P0CG48|UBC_HUMAN	tr|R1FJ28|R1FJ28_EMIHU	56.808	213	58	3	457	635	3	215	1.13e-64	221
sp|P0CG48|UBC_HUMAN	tr|R1FJ28|R1FJ28_EMIHU	66.667	168	41	1	533	685	3	170	1.59e-63	218
sp|P0CG48|UBC_HUMAN	tr|R1C3I2|R1C3I2_EMIHU	56.808	213	58	3	1	179	3	215	1.25e-64	221
sp|P0CG48|UBC_HUMAN	tr|R1C3I2|R1C3I2_EMIHU	56.808	213	58	3	153	331	3	215	1.25e-64	221
sp|P0CG48|UBC_HUMAN	tr|R1C3I2|R1C3I2_EMIHU	56.808	213	58	3	305	483	3	215	1.25e-64	221
sp|P0CG48|UBC_HUMAN	tr|R1C3I2|R1C3I2_EMIHU	56.808	213	58	3	457	635	3	215	1.25e-64	221
sp|P0CG48|UBC_HUMAN	tr|R1C3I2|R1C3I2_EMIHU	66.667	168	41	1	533	685	3	170	1.69e-63	218
sp|P0CG48|UBC_HUMAN	tr|A0A2U3X1W7|A0A2U3X1W7_ODORO	96.330	109	4	0	577	685	1	109	1.82e-64	213
sp|P0CG48|UBC_HUMAN	tr|A0A2U3X1W7|A0A2U3X1W7_ODORO	96.330	109	4	0	45	153	1	109	2.34e-64	213
sp|P0CG48|UBC_HUMAN	tr|A0A2U3X1W7|A0A2U3X1W7_ODORO	96.330	109	4	0	121	229	1	109	2.34e-64	213
sp|P0CG48|UBC_HUMAN	tr|A0A2U3X1W7|A0A2U3X1W7_ODORO	96.330	109	4	0	197	305	1	109	2.34e-64	213
sp|P0CG48|UBC_HUMAN	tr|A0A2U3X1W7|A0A2U3X1W7_ODORO	96.330	109	4	0	273	381	1	109	2.34e-64	213
sp|P0CG48|UBC_HUMAN	tr|A0A2U3X1W7|A0A2U3X1W7_ODORO	96.330	109	4	0	349	457	1	109	2.34e-64	213
sp|P0CG48|UBC_HUMAN	tr|A0A2U3X1W7|A0A2U3X1W7_ODORO	96.330	109	4	0	425	533	1	109	2.34e-64	213
sp|P0CG48|UBC_HUMAN	tr|A0A2U3X1W7|A0A2U3X1W7_ODORO	96.330	109	4	0	501	609	1	109	2.34e-64	213
sp|P0CG48|UBC_HUMAN	tr|A0A2U3X1W7|A0A2U3X1W7_ODORO	96.104	77	3	0	1	77	33	109	4.30e-41	150
sp|P0CG48|UBC_HUMAN	tr|A0A080YTT2|A0A080YTT2_WHEAT	55.508	236	87	6	75	303	73	297	2.75e-64	219
sp|P0CG48|UBC_HUMAN	tr|A0A080YTT2|A0A080YTT2_WHEAT	55.508	236	87	6	151	379	73	297	2.75e-64	219
sp|P0CG48|UBC_HUMAN	tr|A0A080YTT2|A0A080YTT2_WHEAT	55.508	236	87	6	227	455	73	297	2.75e-64	219
sp|P0CG48|UBC_HUMAN	tr|A0A080YTT2|A0A080YTT2_WHEAT	55.508	236	87	6	303	531	73	297	2.75e-64	219
sp|P0CG48|UBC_HUMAN	tr|A0A080YTT2|A0A080YTT2_WHEAT	55.508	236	87	6	379	607	73	297	2.75e-64	219
sp|P0CG48|UBC_HUMAN	tr|A0A080YTT2|A0A080YTT2_WHEAT	55.508	236	87	6	455	683	73	297	2.75e-64	219
sp|P0CG48|UBC_HUMAN	tr|A0A080YTT2|A0A080YTT2_WHEAT	55.556	234	86	6	1	227	75	297	2.21e-63	217
sp|P0CG48|UBC_HUMAN	tr|A0A3B6H3Z4|A0A3B6H3Z4_WHEAT	56.723	238	76	7	1	227	74	295	5.78e-64	219
sp|P0CG48|UBC_HUMAN	tr|A0A3B6H3Z4|A0A3B6H3Z4_WHEAT	56.723	238	76	7	77	303	74	295	5.78e-64	219
sp|P0CG48|UBC_HUMAN	tr|A0A3B6H3Z4|A0A3B6H3Z4_WHEAT	56.723	238	76	7	153	379	74	295	5.78e-64	219
sp|P0CG48|UBC_HUMAN	tr|A0A3B6H3Z4|A0A3B6H3Z4_WHEAT	56.723	238	76	7	229	455	74	295	5.78e-64	219
sp|P0CG48|UBC_HUMAN	tr|A0A3B6H3Z4|A0A3B6H3Z4_WHEAT	56.723	238	76	7	305	531	74	295	5.78e-64	219
sp|P0CG48|UBC_HUMAN	tr|A0A3B6H3Z4|A0A3B6H3Z4_WHEAT	56.723	238	76	7	381	607	74	295	5.78e-64	219
sp|P0CG48|UBC_HUMAN	tr|A0A3B6H3Z4|A0A3B6H3Z4_WHEAT	56.723	238	76	7	457	683	74	295	5.78e-64	219
sp|P0CG48|UBC_HUMAN	tr|A0A3B6ERC2|A0A3B6ERC2_WHEAT	56.303	238	79	7	1	227	74	297	7.63e-63	216
sp|P0CG48|UBC_HUMAN	tr|A0A3B6ERC2|A0A3B6ERC2_WHEAT	56.303	238	79	7	77	303	74	297	7.63e-63	216
sp|P0CG48|UBC_HUMAN	tr|A0A3B6ERC2|A0A3B6ERC2_WHEAT	56.303	238	79	7	153	379	74	297	7.63e-63	216
sp|P0CG48|UBC_HUMAN	tr|A0A3B6ERC2|A0A3B6ERC2_WHEAT	56.303	238	79	7	229	455	74	297	7.63e-63	216
sp|P0CG48|UBC_HUMAN	tr|A0A3B6ERC2|A0A3B6ERC2_WHEAT	56.303	238	79	7	305	531	74	297	7.63e-63	216
sp|P0CG48|UBC_HUMAN	tr|A0A3B6ERC2|A0A3B6ERC2_WHEAT	56.303	238	79	7	381	607	74	297	7.63e-63	216
sp|P0CG48|UBC_HUMAN	tr|A0A3B6ERC2|A0A3B6ERC2_WHEAT	56.303	238	79	7	457	683	74	297	7.63e-63	216
sp|P0CG48|UBC_HUMAN	tr|A0A3B6FYA1|A0A3B6FYA1_WHEAT	55.794	233	86	6	1	227	75	296	9.21e-63	216
sp|P0CG48|UBC_HUMAN	tr|A0A3B6FYA1|A0A3B6FYA1_WHEAT	55.794	233	86	6	77	303	75	296	9.21e-63	216
sp|P0CG48|UBC_HUMAN	tr|A0A3B6FYA1|A0A3B6FYA1_WHEAT	55.794	233	86	6	153	379	75	296	9.21e-63	216
sp|P0CG48|UBC_HUMAN	tr|A0A3B6FYA1|A0A3B6FYA1_WHEAT	55.794	233	86	6	229	455	75	296	9.21e-63	216
sp|P0CG48|UBC_HUMAN	tr|A0A3B6FYA1|A0A3B6FYA1_WHEAT	55.794	233	86	6	305	531	75	296	9.21e-63	216
sp|P0CG48|UBC_HUMAN	tr|A0A3B6FYA1|A0A3B6FYA1_WHEAT	55.794	233	86	6	381	607	75	296	9.21e-63	216
sp|P0CG48|UBC_HUMAN	tr|A0A3B6FYA1|A0A3B6FYA1_WHEAT	55.794	233	86	6	457	683	75	296	9.21e-63	216
sp|P0CG48|UBC_HUMAN	tr|A0A3B6H6E7|A0A3B6H6E7_WHEAT	56.596	235	83	7	1	227	74	297	1.77e-62	215
sp|P0CG48|UBC_HUMAN	tr|A0A3B6H6E7|A0A3B6H6E7_WHEAT	56.596	235	83	7	77	303	74	297	1.77e-62	215
sp|P0CG48|UBC_HUMAN	tr|A0A3B6H6E7|A0A3B6H6E7_WHEAT	56.596	235	83	7	153	379	74	297	1.77e-62	215
sp|P0CG48|UBC_HUMAN	tr|A0A3B6H6E7|A0A3B6H6E7_WHEAT	56.596	235	83	7	229	455	74	297	1.77e-62	215
sp|P0CG48|UBC_HUMAN	tr|A0A3B6H6E7|A0A3B6H6E7_WHEAT	56.596	235	83	7	305	531	74	297	1.77e-62	215
sp|P0CG48|UBC_HUMAN	tr|A0A3B6H6E7|A0A3B6H6E7_WHEAT	56.596	235	83	7	381	607	74	297	1.77e-62	215
sp|P0CG48|UBC_HUMAN	tr|A0A3B6H6E7|A0A3B6H6E7_WHEAT	56.596	235	83	7	457	683	74	297	1.77e-62	215
sp|P0CG48|UBC_HUMAN	tr|A0A3B6H2E3|A0A3B6H2E3_WHEAT	55.365	233	87	6	1	227	75	296	6.31e-62	213
sp|P0CG48|UBC_HUMAN	tr|A0A3B6H2E3|A0A3B6H2E3_WHEAT	55.365	233	87	6	77	303	75	296	6.31e-62	213
sp|P0CG48|UBC_HUMAN	tr|A0A3B6H2E3|A0A3B6H2E3_WHEAT	55.365	233	87	6	153	379	75	296	6.31e-62	213
sp|P0CG48|UBC_HUMAN	tr|A0A3B6H2E3|A0A3B6H2E3_WHEAT	55.365	233	87	6	229	455	75	296	6.31e-62	213
sp|P0CG48|UBC_HUMAN	tr|A0A3B6H2E3|A0A3B6H2E3_WHEAT	55.365	233	87	6	305	531	75	296	6.31e-62	213
sp|P0CG48|UBC_HUMAN	tr|A0A3B6H2E3|A0A3B6H2E3_WHEAT	55.365	233	87	6	381	607	75	296	6.31e-62	213
sp|P0CG48|UBC_HUMAN	tr|A0A3B6H2E3|A0A3B6H2E3_WHEAT	55.365	233	87	6	457	683	75	296	6.31e-62	213
sp|P0CG48|UBC_HUMAN	tr|A0A2K6L9P5|A0A2K6L9P5_RHIBE	77.778	144	17	2	1	144	1	129	8.23e-62	207
sp|P0CG48|UBC_HUMAN	tr|A0A2K6L9P5|A0A2K6L9P5_RHIBE	77.778	144	17	2	77	220	1	129	8.23e-62	207
sp|P0CG48|UBC_HUMAN	tr|A0A2K6L9P5|A0A2K6L9P5_RHIBE	77.778	144	17	2	153	296	1	129	8.23e-62	207
sp|P0CG48|UBC_HUMAN	tr|A0A2K6L9P5|A0A2K6L9P5_RHIBE	77.778	144	17	2	229	372	1	129	8.23e-62	207
sp|P0CG48|UBC_HUMAN	tr|A0A2K6L9P5|A0A2K6L9P5_RHIBE	77.778	144	17	2	305	448	1	129	8.23e-62	207
sp|P0CG48|UBC_HUMAN	tr|A0A2K6L9P5|A0A2K6L9P5_RHIBE	77.778	144	17	2	381	524	1	129	8.23e-62	207
sp|P0CG48|UBC_HUMAN	tr|A0A2K6L9P5|A0A2K6L9P5_RHIBE	77.778	144	17	2	457	600	1	129	8.23e-62	207
sp|P0CG48|UBC_HUMAN	tr|A0A2K6L9P5|A0A2K6L9P5_RHIBE	77.778	144	17	2	533	676	1	129	8.23e-62	207
sp|P0CG48|UBC_HUMAN	tr|A0A2K6L9P5|A0A2K6L9P5_RHIBE	98.701	77	1	0	609	685	1	77	9.89e-43	155
sp|P0CG48|UBC_HUMAN	tr|A0A3B6EUQ7|A0A3B6EUQ7_WHEAT	54.936	233	88	6	1	227	76	297	1.20e-61	213
sp|P0CG48|UBC_HUMAN	tr|A0A3B6EUQ7|A0A3B6EUQ7_WHEAT	54.936	233	88	6	77	303	76	297	1.20e-61	213
sp|P0CG48|UBC_HUMAN	tr|A0A3B6EUQ7|A0A3B6EUQ7_WHEAT	54.936	233	88	6	153	379	76	297	1.20e-61	213
sp|P0CG48|UBC_HUMAN	tr|A0A3B6EUQ7|A0A3B6EUQ7_WHEAT	54.936	233	88	6	229	455	76	297	1.20e-61	213
sp|P0CG48|UBC_HUMAN	tr|A0A3B6EUQ7|A0A3B6EUQ7_WHEAT	54.936	233	88	6	305	531	76	297	1.20e-61	213
sp|P0CG48|UBC_HUMAN	tr|A0A3B6EUQ7|A0A3B6EUQ7_WHEAT	54.936	233	88	6	381	607	76	297	1.20e-61	213
sp|P0CG48|UBC_HUMAN	tr|A0A3B6EUQ7|A0A3B6EUQ7_WHEAT	54.936	233	88	6	457	683	76	297	1.20e-61	213
sp|P0CG48|UBC_HUMAN	tr|A0A3B6GM83|A0A3B6GM83_WHEAT	51.695	236	95	6	1	227	1	226	6.26e-59	203
sp|P0CG48|UBC_HUMAN	tr|A0A3B6GM83|A0A3B6GM83_WHEAT	51.695	236	95	6	77	303	1	226	6.26e-59	203
sp|P0CG48|UBC_HUMAN	tr|A0A3B6GM83|A0A3B6GM83_WHEAT	51.695	236	95	6	153	379	1	226	6.26e-59	203
sp|P0CG48|UBC_HUMAN	tr|A0A3B6GM83|A0A3B6GM83_WHEAT	51.695	236	95	6	229	455	1	226	6.26e-59	203
sp|P0CG48|UBC_HUMAN	tr|A0A3B6GM83|A0A3B6GM83_WHEAT	51.695	236	95	6	305	531	1	226	6.26e-59	203
sp|P0CG48|UBC_HUMAN	tr|A0A3B6GM83|A0A3B6GM83_WHEAT	51.695	236	95	6	381	607	1	226	6.26e-59	203
sp|P0CG48|UBC_HUMAN	tr|A0A3B6GM83|A0A3B6GM83_WHEAT	51.695	236	95	6	457	683	1	226	6.26e-59	203
sp|P0CG48|UBC_HUMAN	tr|A0A3Q0D8R3|A0A3Q0D8R3_MESAU	96.117	103	4	0	1	103	1	103	7.19e-59	199
sp|P0CG48|UBC_HUMAN	tr|A0A3Q0D8R3|A0A3Q0D8R3_MESAU	96.117	103	4	0	77	179	1	103	7.19e-59	199
sp|P0CG48|UBC_HUMAN	tr|A0A3Q0D8R3|A0A3Q0D8R3_MESAU	96.117	103	4	0	153	255	1	103	7.19e-59	199
sp|P0CG48|UBC_HUMAN	tr|A0A3Q0D8R3|A0A3Q0D8R3_MESAU	96.117	103	4	0	229	331	1	103	7.19e-59	199
sp|P0CG48|UBC_HUMAN	tr|A0A3Q0D8R3|A0A3Q0D8R3_MESAU	96.117	103	4	0	305	407	1	103	7.19e-59	199
sp|P0CG48|UBC_HUMAN	tr|A0A3Q0D8R3|A0A3Q0D8R3_MESAU	96.117	103	4	0	381	483	1	103	7.19e-59	199
sp|P0CG48|UBC_HUMAN	tr|A0A3Q0D8R3|A0A3Q0D8R3_MESAU	96.117	103	4	0	457	559	1	103	7.19e-59	199
sp|P0CG48|UBC_HUMAN	tr|A0A3Q0D8R3|A0A3Q0D8R3_MESAU	96.117	103	4	0	533	635	1	103	7.19e-59	199
sp|P0CG48|UBC_HUMAN	tr|A0A3Q0D8R3|A0A3Q0D8R3_MESAU	98.701	77	1	0	609	685	1	77	3.70e-43	156
sp|P0CG48|UBC_HUMAN	tr|A0A3B6G222|A0A3B6G222_WHEAT	55.128	234	87	7	1	227	74	296	9.65e-59	205
sp|P0CG48|UBC_HUMAN	tr|A0A3B6G222|A0A3B6G222_WHEAT	55.128	234	87	7	77	303	74	296	9.65e-59	205
sp|P0CG48|UBC_HUMAN	tr|A0A3B6G222|A0A3B6G222_WHEAT	55.128	234	87	7	153	379	74	296	9.65e-59	205
sp|P0CG48|UBC_HUMAN	tr|A0A3B6G222|A0A3B6G222_WHEAT	55.128	234	87	7	229	455	74	296	9.65e-59	205
sp|P0CG48|UBC_HUMAN	tr|A0A3B6G222|A0A3B6G222_WHEAT	55.128	234	87	7	305	531	74	296	9.65e-59	205
sp|P0CG48|UBC_HUMAN	tr|A0A3B6G222|A0A3B6G222_WHEAT	55.128	234	87	7	381	607	74	296	9.65e-59	205
sp|P0CG48|UBC_HUMAN	tr|A0A3B6G222|A0A3B6G222_WHEAT	55.128	234	87	7	457	683	74	296	9.65e-59	205
sp|P0CG48|UBC_HUMAN	tr|A0A3B6H3F9|A0A3B6H3F9_WHEAT	51.082	231	97	7	1	224	1	222	3.33e-58	201
sp|P0CG48|UBC_HUMAN	tr|A0A3B6H3F9|A0A3B6H3F9_WHEAT	51.082	231	97	7	77	300	1	222	3.33e-58	201
sp|P0CG48|UBC_HUMAN	tr|A0A3B6H3F9|A0A3B6H3F9_WHEAT	51.082	231	97	7	229	452	1	222	3.33e-58	201
sp|P0CG48|UBC_HUMAN	tr|A0A3B6H3F9|A0A3B6H3F9_WHEAT	51.082	231	97	7	381	604	1	222	3.33e-58	201
sp|P0CG48|UBC_HUMAN	tr|A0A3B6H3F9|A0A3B6H3F9_WHEAT	51.082	231	97	7	457	680	1	222	3.33e-58	201
sp|P0CG48|UBC_HUMAN	tr|A0A3B6H3Z9|A0A3B6H3Z9_WHEAT	53.419	234	91	7	1	228	1	222	1.05e-57	199
sp|P0CG48|UBC_HUMAN	tr|A0A3B6H3Z9|A0A3B6H3Z9_WHEAT	53.419	234	91	7	77	304	1	222	1.05e-57	199
sp|P0CG48|UBC_HUMAN	tr|A0A3B6H3Z9|A0A3B6H3Z9_WHEAT	53.419	234	91	7	153	380	1	222	1.05e-57	199
sp|P0CG48|UBC_HUMAN	tr|A0A3B6H3Z9|A0A3B6H3Z9_WHEAT	53.419	234	91	7	229	456	1	222	1.05e-57	199
sp|P0CG48|UBC_HUMAN	tr|A0A3B6H3Z9|A0A3B6H3Z9_WHEAT	53.419	234	91	7	305	532	1	222	1.05e-57	199
sp|P0CG48|UBC_HUMAN	tr|A0A3B6H3Z9|A0A3B6H3Z9_WHEAT	53.419	234	91	7	381	608	1	222	1.05e-57	199
sp|P0CG48|UBC_HUMAN	tr|A0A3B6H3Z9|A0A3B6H3Z9_WHEAT	53.419	234	91	7	457	684	1	222	1.05e-57	199
sp|P0CG48|UBC_HUMAN	tr|A0A080YTU4|A0A080YTU4_WHEAT	52.340	235	94	7	1	228	1	224	2.34e-56	196
sp|P0CG48|UBC_HUMAN	tr|A0A080YTU4|A0A080YTU4_WHEAT	52.340	235	94	7	77	304	1	224	2.34e-56	196
sp|P0CG48|UBC_HUMAN	tr|A0A080YTU4|A0A080YTU4_WHEAT	52.340	235	94	7	229	456	1	224	2.34e-56	196
sp|P0CG48|UBC_HUMAN	tr|A0A080YTU4|A0A080YTU4_WHEAT	52.340	235	94	7	381	608	1	224	2.34e-56	196
sp|P0CG48|UBC_HUMAN	tr|A0A080YTU4|A0A080YTU4_WHEAT	52.340	235	94	7	457	684	1	224	2.34e-56	196
sp|P0CG48|UBC_HUMAN	tr|A0A3B6A3C7|A0A3B6A3C7_WHEAT	50.216	231	103	5	1	226	1	224	7.16e-56	195
sp|P0CG48|UBC_HUMAN	tr|A0A3B6A3C7|A0A3B6A3C7_WHEAT	50.216	231	103	5	153	378	1	224	7.16e-56	195
sp|P0CG48|UBC_HUMAN	tr|A0A3B6A3C7|A0A3B6A3C7_WHEAT	50.216	231	103	5	305	530	1	224	7.16e-56	195
sp|P0CG48|UBC_HUMAN	tr|A0A3B6A3C7|A0A3B6A3C7_WHEAT	50.216	231	103	5	457	682	1	224	7.16e-56	195
sp|P0CG48|UBC_HUMAN	tr|A0A3B6KUY2|A0A3B6KUY2_WHEAT	66.443	149	50	0	1	149	1	149	8.10e-56	192
sp|P0CG48|UBC_HUMAN	tr|A0A3B6KUY2|A0A3B6KUY2_WHEAT	66.443	149	50	0	77	225	1	149	8.10e-56	192
sp|P0CG48|UBC_HUMAN	tr|A0A3B6KUY2|A0A3B6KUY2_WHEAT	66.443	149	50	0	153	301	1	149	8.10e-56	192
sp|P0CG48|UBC_HUMAN	tr|A0A3B6KUY2|A0A3B6KUY2_WHEAT	66.443	149	50	0	229	377	1	149	8.10e-56	192
sp|P0CG48|UBC_HUMAN	tr|A0A3B6KUY2|A0A3B6KUY2_WHEAT	66.443	149	50	0	305	453	1	149	8.10e-56	192
sp|P0CG48|UBC_HUMAN	tr|A0A3B6KUY2|A0A3B6KUY2_WHEAT	66.443	149	50	0	381	529	1	149	8.10e-56	192
sp|P0CG48|UBC_HUMAN	tr|A0A3B6KUY2|A0A3B6KUY2_WHEAT	66.443	149	50	0	457	605	1	149	8.10e-56	192
sp|P0CG48|UBC_HUMAN	tr|A0A3B6KUY2|A0A3B6KUY2_WHEAT	66.443	149	50	0	533	681	1	149	8.10e-56	192
sp|P0CG48|UBC_HUMAN	tr|A0A3B6KUY2|A0A3B6KUY2_WHEAT	68.000	75	24	0	609	683	1	75	2.08e-22	99.8
sp|P0CG48|UBC_HUMAN	tr|A0A077RVL7|A0A077RVL7_WHEAT	46.154	234	118	4	1	227	1	233	1.04e-55	195
sp|P0CG48|UBC_HUMAN	tr|A0A077RVL7|A0A077RVL7_WHEAT	46.154	234	118	4	77	303	1	233	1.04e-55	195
sp|P0CG48|UBC_HUMAN	tr|A0A077RVL7|A0A077RVL7_WHEAT	46.154	234	118	4	229	455	1	233	1.04e-55	195
sp|P0CG48|UBC_HUMAN	tr|A0A077RVL7|A0A077RVL7_WHEAT	46.154	234	118	4	305	531	1	233	1.04e-55	195
sp|P0CG48|UBC_HUMAN	tr|A0A077RVL7|A0A077RVL7_WHEAT	46.154	234	118	4	457	683	1	233	1.04e-55	195
sp|P0CG48|UBC_HUMAN	tr|A0A077RVL7|A0A077RVL7_WHEAT	49.045	157	75	3	533	685	1	156	2.84e-37	144
sp|P0CG48|UBC_HUMAN	tr|M0UCV0|M0UCV0_MUSAM	96.774	93	3	0	1	93	1	93	3.00e-52	180
sp|P0CG48|UBC_HUMAN	tr|M0UCV0|M0UCV0_MUSAM	96.774	93	3	0	77	169	1	93	3.00e-52	180
sp|P0CG48|UBC_HUMAN	tr|M0UCV0|M0UCV0_MUSAM	96.774	93	3	0	153	245	1	93	3.00e-52	180
sp|P0CG48|UBC_HUMAN	tr|M0UCV0|M0UCV0_MUSAM	96.774	93	3	0	229	321	1	93	3.00e-52	180
sp|P0CG48|UBC_HUMAN	tr|M0UCV0|M0UCV0_MUSAM	96.774	93	3	0	305	397	1	93	3.00e-52	180
sp|P0CG48|UBC_HUMAN	tr|M0UCV0|M0UCV0_MUSAM	96.774	93	3	0	381	473	1	93	3.00e-52	180
sp|P0CG48|UBC_HUMAN	tr|M0UCV0|M0UCV0_MUSAM	96.774	93	3	0	457	549	1	93	3.00e-52	180
sp|P0CG48|UBC_HUMAN	tr|M0UCV0|M0UCV0_MUSAM	96.774	93	3	0	533	625	1	93	3.00e-52	180
sp|P0CG48|UBC_HUMAN	tr|M0UCV0|M0UCV0_MUSAM	94.805	77	4	0	609	685	1	77	4.13e-41	150
sp|P0CG48|UBC_HUMAN	tr|A2WT36|A2WT36_ORYSI	62.500	144	47	2	1	143	1	138	9.83e-52	181
sp|P0CG48|UBC_HUMAN	tr|A2WT36|A2WT36_ORYSI	62.500	144	47	2	77	219	1	138	9.83e-52	181
sp|P0CG48|UBC_HUMAN	tr|A2WT36|A2WT36_ORYSI	62.500	144	47	2	153	295	1	138	9.83e-52	181
sp|P0CG48|UBC_HUMAN	tr|A2WT36|A2WT36_ORYSI	62.500	144	47	2	229	371	1	138	9.83e-52	181
sp|P0CG48|UBC_HUMAN	tr|A2WT36|A2WT36_ORYSI	62.500	144	47	2	305	447	1	138	9.83e-52	181
sp|P0CG48|UBC_HUMAN	tr|A2WT36|A2WT36_ORYSI	62.500	144	47	2	381	523	1	138	9.83e-52	181
sp|P0CG48|UBC_HUMAN	tr|A2WT36|A2WT36_ORYSI	62.500	144	47	2	457	599	1	138	9.83e-52	181
sp|P0CG48|UBC_HUMAN	tr|A2WT36|A2WT36_ORYSI	62.500	144	47	2	533	675	1	138	9.83e-52	181
sp|P0CG48|UBC_HUMAN	tr|A2WT36|A2WT36_ORYSI	79.221	77	16	0	609	685	1	77	8.93e-34	131
sp|P0CG48|UBC_HUMAN	tr|A0A3B6U267|A0A3B6U267_WHEAT	44.322	273	126	8	125	381	132	394	2.51e-49	182
sp|P0CG48|UBC_HUMAN	tr|A0A3B6U267|A0A3B6U267_WHEAT	44.322	273	126	8	277	533	132	394	2.51e-49	182
sp|P0CG48|UBC_HUMAN	tr|A0A3B6U267|A0A3B6U267_WHEAT	44.485	272	125	8	429	684	132	393	3.30e-49	182
sp|P0CG48|UBC_HUMAN	tr|A0A3B6U267|A0A3B6U267_WHEAT	46.939	245	107	7	1	229	157	394	1.02e-48	181
sp|P0CG48|UBC_HUMAN	tr|A0A1D6I4G6|A0A1D6I4G6_MAIZE	71.795	117	33	0	37	153	75	191	8.69e-49	174
sp|P0CG48|UBC_HUMAN	tr|A0A1D6I4G6|A0A1D6I4G6_MAIZE	71.795	117	33	0	113	229	75	191	8.69e-49	174
sp|P0CG48|UBC_HUMAN	tr|A0A1D6I4G6|A0A1D6I4G6_MAIZE	71.795	117	33	0	189	305	75	191	8.69e-49	174
sp|P0CG48|UBC_HUMAN	tr|A0A1D6I4G6|A0A1D6I4G6_MAIZE	71.795	117	33	0	265	381	75	191	8.69e-49	174
sp|P0CG48|UBC_HUMAN	tr|A0A1D6I4G6|A0A1D6I4G6_MAIZE	71.795	117	33	0	341	457	75	191	8.69e-49	174
sp|P0CG48|UBC_HUMAN	tr|A0A1D6I4G6|A0A1D6I4G6_MAIZE	71.795	117	33	0	417	533	75	191	8.69e-49	174
sp|P0CG48|UBC_HUMAN	tr|A0A1D6I4G6|A0A1D6I4G6_MAIZE	71.795	117	33	0	493	609	75	191	8.69e-49	174
sp|P0CG48|UBC_HUMAN	tr|A0A1D6I4G6|A0A1D6I4G6_MAIZE	72.414	116	32	0	569	684	75	190	9.06e-49	174
sp|P0CG48|UBC_HUMAN	tr|A0A1D6I4G6|A0A1D6I4G6_MAIZE	61.333	75	29	0	3	77	117	191	1.52e-21	98.2
sp|P0CG48|UBC_HUMAN	tr|A0A2U3ZY99|A0A2U3ZY99_ODORO	90.217	92	9	0	46	137	10	101	5.56e-48	169
sp|P0CG48|UBC_HUMAN	tr|A0A2U3ZY99|A0A2U3ZY99_ODORO	90.217	92	9	0	122	213	10	101	5.56e-48	169
sp|P0CG48|UBC_HUMAN	tr|A0A2U3ZY99|A0A2U3ZY99_ODORO	90.217	92	9	0	198	289	10	101	5.56e-48	169
sp|P0CG48|UBC_HUMAN	tr|A0A2U3ZY99|A0A2U3ZY99_ODORO	90.217	92	9	0	274	365	10	101	5.56e-48	169
sp|P0CG48|UBC_HUMAN	tr|A0A2U3ZY99|A0A2U3ZY99_ODORO	90.217	92	9	0	350	441	10	101	5.56e-48	169
sp|P0CG48|UBC_HUMAN	tr|A0A2U3ZY99|A0A2U3ZY99_ODORO	90.217	92	9	0	426	517	10	101	5.56e-48	169
sp|P0CG48|UBC_HUMAN	tr|A0A2U3ZY99|A0A2U3ZY99_ODORO	90.217	92	9	0	502	593	10	101	5.56e-48	169
sp|P0CG48|UBC_HUMAN	tr|A0A2U3ZY99|A0A2U3ZY99_ODORO	90.217	92	9	0	578	669	10	101	5.56e-48	169
sp|P0CG48|UBC_HUMAN	tr|A0A2U3ZY99|A0A2U3ZY99_ODORO	90.164	61	6	0	1	61	41	101	6.22e-28	113
sp|P0CG48|UBC_HUMAN	tr|A0A2U3ZY99|A0A2U3ZY99_ODORO	87.500	32	4	0	654	685	10	41	2.03e-09	60.5
sp|P0CG48|UBC_HUMAN	tr|A0A080YTT3|A0A080YTT3_WHEAT	48.936	235	102	7	1	228	1	224	2.15e-47	172
sp|P0CG48|UBC_HUMAN	tr|A0A080YTT3|A0A080YTT3_WHEAT	48.936	235	102	7	77	304	1	224	2.15e-47	172
sp|P0CG48|UBC_HUMAN	tr|A0A080YTT3|A0A080YTT3_WHEAT	48.936	235	102	7	229	456	1	224	2.15e-47	172
sp|P0CG48|UBC_HUMAN	tr|A0A080YTT3|A0A080YTT3_WHEAT	48.936	235	102	7	381	608	1	224	2.15e-47	172
sp|P0CG48|UBC_HUMAN	tr|A0A080YTT3|A0A080YTT3_WHEAT	48.936	235	102	7	457	684	1	224	2.15e-47	172
sp|P0CG48|UBC_HUMAN	tr|A0A3B6ESZ7|A0A3B6ESZ7_WHEAT	59.615	156	58	3	1	151	1	156	4.61e-47	168
sp|P0CG48|UBC_HUMAN	tr|A0A3B6ESZ7|A0A3B6ESZ7_WHEAT	59.615	156	58	3	77	227	1	156	4.61e-47	168
sp|P0CG48|UBC_HUMAN	tr|A0A3B6ESZ7|A0A3B6ESZ7_WHEAT	59.615	156	58	3	153	303	1	156	4.61e-47	168
sp|P0CG48|UBC_HUMAN	tr|A0A3B6ESZ7|A0A3B6ESZ7_WHEAT	59.615	156	58	3	229	379	1	156	4.61e-47	168
sp|P0CG48|UBC_HUMAN	tr|A0A3B6ESZ7|A0A3B6ESZ7_WHEAT	59.615	156	58	3	305	455	1	156	4.61e-47	168
sp|P0CG48|UBC_HUMAN	tr|A0A3B6ESZ7|A0A3B6ESZ7_WHEAT	59.615	156	58	3	381	531	1	156	4.61e-47	168
sp|P0CG48|UBC_HUMAN	tr|A0A3B6ESZ7|A0A3B6ESZ7_WHEAT	59.615	156	58	3	457	607	1	156	4.61e-47	168
sp|P0CG48|UBC_HUMAN	tr|A0A3B6ESZ7|A0A3B6ESZ7_WHEAT	59.615	156	58	3	533	683	1	156	4.61e-47	168
sp|P0CG48|UBC_HUMAN	tr|A0A3B6EUR1|A0A3B6EUR1_WHEAT	60.256	156	57	3	1	151	1	156	3.35e-46	166
sp|P0CG48|UBC_HUMAN	tr|A0A3B6EUR1|A0A3B6EUR1_WHEAT	60.256	156	57	3	77	227	1	156	3.35e-46	166
sp|P0CG48|UBC_HUMAN	tr|A0A3B6EUR1|A0A3B6EUR1_WHEAT	60.256	156	57	3	153	303	1	156	3.35e-46	166
sp|P0CG48|UBC_HUMAN	tr|A0A3B6EUR1|A0A3B6EUR1_WHEAT	60.256	156	57	3	229	379	1	156	3.35e-46	166
sp|P0CG48|UBC_HUMAN	tr|A0A3B6EUR1|A0A3B6EUR1_WHEAT	60.256	156	57	3	305	455	1	156	3.35e-46	166
sp|P0CG48|UBC_HUMAN	tr|A0A3B6EUR1|A0A3B6EUR1_WHEAT	60.256	156	57	3	381	531	1	156	3.35e-46	166
sp|P0CG48|UBC_HUMAN	tr|A0A3B6EUR1|A0A3B6EUR1_WHEAT	60.256	156	57	3	457	607	1	156	3.35e-46	166
sp|P0CG48|UBC_HUMAN	tr|A0A3B6EUR1|A0A3B6EUR1_WHEAT	60.256	156	57	3	533	683	1	156	3.35e-46	166
sp|P0CG48|UBC_HUMAN	tr|A0A3B6U5L0|A0A3B6U5L0_WHEAT	60.927	151	51	2	1	150	1	144	3.36e-46	166
sp|P0CG48|UBC_HUMAN	tr|A0A3B6U5L0|A0A3B6U5L0_WHEAT	60.927	151	51	2	77	226	1	144	3.36e-46	166
sp|P0CG48|UBC_HUMAN	tr|A0A3B6U5L0|A0A3B6U5L0_WHEAT	60.927	151	51	2	153	302	1	144	3.36e-46	166
sp|P0CG48|UBC_HUMAN	tr|A0A3B6U5L0|A0A3B6U5L0_WHEAT	60.927	151	51	2	229	378	1	144	3.36e-46	166
sp|P0CG48|UBC_HUMAN	tr|A0A3B6U5L0|A0A3B6U5L0_WHEAT	60.927	151	51	2	305	454	1	144	3.36e-46	166
sp|P0CG48|UBC_HUMAN	tr|A0A3B6U5L0|A0A3B6U5L0_WHEAT	60.927	151	51	2	381	530	1	144	3.36e-46	166
sp|P0CG48|UBC_HUMAN	tr|A0A3B6U5L0|A0A3B6U5L0_WHEAT	60.927	151	51	2	457	606	1	144	3.36e-46	166
sp|P0CG48|UBC_HUMAN	tr|A0A3B6U5L0|A0A3B6U5L0_WHEAT	60.927	151	51	2	533	682	1	144	3.36e-46	166
sp|P0CG48|UBC_HUMAN	tr|A0A1L8HX68|A0A1L8HX68_XENLA	92.941	85	6	0	601	685	38	122	4.79e-45	163
sp|P0CG48|UBC_HUMAN	tr|A0A1L8HX68|A0A1L8HX68_XENLA	92.941	85	6	0	69	153	38	122	7.87e-45	163
sp|P0CG48|UBC_HUMAN	tr|A0A1L8HX68|A0A1L8HX68_XENLA	92.941	85	6	0	145	229	38	122	7.87e-45	163
sp|P0CG48|UBC_HUMAN	tr|A0A1L8HX68|A0A1L8HX68_XENLA	92.941	85	6	0	221	305	38	122	7.87e-45	163
sp|P0CG48|UBC_HUMAN	tr|A0A1L8HX68|A0A1L8HX68_XENLA	92.941	85	6	0	297	381	38	122	7.87e-45	163
sp|P0CG48|UBC_HUMAN	tr|A0A1L8HX68|A0A1L8HX68_XENLA	92.941	85	6	0	373	457	38	122	7.87e-45	163
sp|P0CG48|UBC_HUMAN	tr|A0A1L8HX68|A0A1L8HX68_XENLA	92.941	85	6	0	449	533	38	122	7.87e-45	163
sp|P0CG48|UBC_HUMAN	tr|A0A1L8HX68|A0A1L8HX68_XENLA	92.941	85	6	0	525	609	38	122	7.87e-45	163
sp|P0CG48|UBC_HUMAN	tr|A0A1L8HX68|A0A1L8HX68_XENLA	98.701	77	1	0	1	77	46	122	4.48e-43	158
sp|P0CG48|UBC_HUMAN	tr|A9SDW2|A9SDW2_PHYPA	33.233	331	183	8	11	304	14	343	1.56e-44	168
sp|P0CG48|UBC_HUMAN	tr|A9SDW2|A9SDW2_PHYPA	33.233	331	183	8	87	380	14	343	1.56e-44	168
sp|P0CG48|UBC_HUMAN	tr|A9SDW2|A9SDW2_PHYPA	33.233	331	183	8	163	456	14	343	1.56e-44	168
sp|P0CG48|UBC_HUMAN	tr|A9SDW2|A9SDW2_PHYPA	33.233	331	183	8	239	532	14	343	1.56e-44	168
sp|P0CG48|UBC_HUMAN	tr|A9SDW2|A9SDW2_PHYPA	33.233	331	183	8	315	608	14	343	1.56e-44	168
sp|P0CG48|UBC_HUMAN	tr|A9SDW2|A9SDW2_PHYPA	33.233	331	183	8	391	684	14	343	1.56e-44	168
sp|P0CG48|UBC_HUMAN	tr|A9SDW2|A9SDW2_PHYPA	34.783	253	139	6	1	228	92	343	2.77e-34	139
sp|P0CG48|UBC_HUMAN	tr|M0RFG5|M0RFG5_MUSAM	88.764	89	8	1	1	87	89	177	1.80e-44	162
sp|P0CG48|UBC_HUMAN	tr|M0RFG5|M0RFG5_MUSAM	88.764	89	8	1	77	163	89	177	1.80e-44	162
sp|P0CG48|UBC_HUMAN	tr|M0RFG5|M0RFG5_MUSAM	88.764	89	8	1	153	239	89	177	1.80e-44	162
sp|P0CG48|UBC_HUMAN	tr|M0RFG5|M0RFG5_MUSAM	88.764	89	8	1	229	315	89	177	1.80e-44	162
sp|P0CG48|UBC_HUMAN	tr|M0RFG5|M0RFG5_MUSAM	88.764	89	8	1	305	391	89	177	1.80e-44	162
sp|P0CG48|UBC_HUMAN	tr|M0RFG5|M0RFG5_MUSAM	88.764	89	8	1	381	467	89	177	1.80e-44	162
sp|P0CG48|UBC_HUMAN	tr|M0RFG5|M0RFG5_MUSAM	88.764	89	8	1	457	543	89	177	1.80e-44	162
sp|P0CG48|UBC_HUMAN	tr|M0RFG5|M0RFG5_MUSAM	88.764	89	8	1	533	619	89	177	1.80e-44	162
sp|P0CG48|UBC_HUMAN	tr|M0RFG5|M0RFG5_MUSAM	96.053	76	3	0	609	684	89	164	2.87e-41	154
sp|P0CG48|UBC_HUMAN	tr|A0A3B6U5T9|A0A3B6U5T9_WHEAT	56.667	150	57	2	1	149	1	143	4.46e-44	160
sp|P0CG48|UBC_HUMAN	tr|A0A3B6U5T9|A0A3B6U5T9_WHEAT	56.667	150	57	2	77	225	1	143	4.46e-44	160
sp|P0CG48|UBC_HUMAN	tr|A0A3B6U5T9|A0A3B6U5T9_WHEAT	56.667	150	57	2	153	301	1	143	4.46e-44	160
sp|P0CG48|UBC_HUMAN	tr|A0A3B6U5T9|A0A3B6U5T9_WHEAT	56.667	150	57	2	229	377	1	143	4.46e-44	160
sp|P0CG48|UBC_HUMAN	tr|A0A3B6U5T9|A0A3B6U5T9_WHEAT	56.667	150	57	2	305	453	1	143	4.46e-44	160
sp|P0CG48|UBC_HUMAN	tr|A0A3B6U5T9|A0A3B6U5T9_WHEAT	56.667	150	57	2	381	529	1	143	4.46e-44	160
sp|P0CG48|UBC_HUMAN	tr|A0A3B6U5T9|A0A3B6U5T9_WHEAT	56.667	150	57	2	457	605	1	143	4.46e-44	160
sp|P0CG48|UBC_HUMAN	tr|A0A3B6U5T9|A0A3B6U5T9_WHEAT	56.667	150	57	2	533	681	1	143	4.46e-44	160
sp|P0CG48|UBC_HUMAN	tr|G3NZ68|G3NZ68_GASAC	96.203	79	3	0	607	685	1	79	1.01e-43	158
sp|P0CG48|UBC_HUMAN	tr|G3NZ68|G3NZ68_GASAC	96.203	79	3	0	75	153	1	79	1.76e-43	157
sp|P0CG48|UBC_HUMAN	tr|G3NZ68|G3NZ68_GASAC	96.203	79	3	0	151	229	1	79	1.76e-43	157
sp|P0CG48|UBC_HUMAN	tr|G3NZ68|G3NZ68_GASAC	96.203	79	3	0	227	305	1	79	1.76e-43	157
sp|P0CG48|UBC_HUMAN	tr|G3NZ68|G3NZ68_GASAC	96.203	79	3	0	303	381	1	79	1.76e-43	157
sp|P0CG48|UBC_HUMAN	tr|G3NZ68|G3NZ68_GASAC	96.203	79	3	0	379	457	1	79	1.76e-43	157
sp|P0CG48|UBC_HUMAN	tr|G3NZ68|G3NZ68_GASAC	96.203	79	3	0	455	533	1	79	1.76e-43	157
sp|P0CG48|UBC_HUMAN	tr|G3NZ68|G3NZ68_GASAC	96.203	79	3	0	531	609	1	79	1.76e-43	157
sp|P0CG48|UBC_HUMAN	tr|G3NZ68|G3NZ68_GASAC	98.701	77	1	0	1	77	3	79	2.74e-43	157
sp|P0CG48|UBC_HUMAN	tr|A0A2K6K2D7|A0A2K6K2D7_RHIBE	98.701	77	1	0	609	685	1	77	1.28e-43	158
sp|P0CG48|UBC_HUMAN	tr|A0A2K6K2D7|A0A2K6K2D7_RHIBE	98.701	77	1	0	1	77	1	77	2.17e-43	157
sp|P0CG48|UBC_HUMAN	tr|A0A2K6K2D7|A0A2K6K2D7_RHIBE	98.701	77	1	0	77	153	1	77	2.17e-43	157
sp|P0CG48|UBC_HUMAN	tr|A0A2K6K2D7|A0A2K6K2D7_RHIBE	98.701	77	1	0	153	229	1	77	2.17e-43	157
sp|P0CG48|UBC_HUMAN	tr|A0A2K6K2D7|A0A2K6K2D7_RHIBE	98.701	77	1	0	229	305	1	77	2.17e-43	157
sp|P0CG48|UBC_HUMAN	tr|A0A2K6K2D7|A0A2K6K2D7_RHIBE	98.701	77	1	0	305	381	1	77	2.17e-43	157
sp|P0CG48|UBC_HUMAN	tr|A0A2K6K2D7|A0A2K6K2D7_RHIBE	98.701	77	1	0	381	457	1	77	2.17e-43	157
