## Supplementary material for "Profiling the Human Phosphoproteome to Estimate the True Extent of Protein Phosphorylation": SI_Tab4_blast_result_file: blast_result_file.tsv (part 181 of 1166)

tr|A0A024R1R8|A0A024R1R8_HUMAN	tr|A0A024R1R8|A0A024R1R8_HUMAN	100.000	64	0	0	1	64	1	64	1.76e-34	115
sp|P0CG48|UBC_HUMAN	tr|A0A2K6K2D7|A0A2K6K2D7_RHIBE	98.701	77	1	0	457	533	1	77	2.17e-43	157
sp|P0CG48|UBC_HUMAN	tr|A0A2K6K2D7|A0A2K6K2D7_RHIBE	98.701	77	1	0	533	609	1	77	2.17e-43	157
sp|P0CG48|UBC_HUMAN	tr|A0A096N9K8|A0A096N9K8_PAPAN	98.701	77	1	0	609	685	1	77	1.43e-43	157
sp|P0CG48|UBC_HUMAN	tr|A0A096N9K8|A0A096N9K8_PAPAN	98.701	77	1	0	1	77	1	77	2.45e-43	157
sp|P0CG48|UBC_HUMAN	tr|A0A096N9K8|A0A096N9K8_PAPAN	98.701	77	1	0	77	153	1	77	2.45e-43	157
sp|P0CG48|UBC_HUMAN	tr|A0A096N9K8|A0A096N9K8_PAPAN	98.701	77	1	0	153	229	1	77	2.45e-43	157
sp|P0CG48|UBC_HUMAN	tr|A0A096N9K8|A0A096N9K8_PAPAN	98.701	77	1	0	229	305	1	77	2.45e-43	157
sp|P0CG48|UBC_HUMAN	tr|A0A096N9K8|A0A096N9K8_PAPAN	98.701	77	1	0	305	381	1	77	2.45e-43	157
sp|P0CG48|UBC_HUMAN	tr|A0A096N9K8|A0A096N9K8_PAPAN	98.701	77	1	0	381	457	1	77	2.45e-43	157
sp|P0CG48|UBC_HUMAN	tr|A0A096N9K8|A0A096N9K8_PAPAN	98.701	77	1	0	457	533	1	77	2.45e-43	157
sp|P0CG48|UBC_HUMAN	tr|A0A096N9K8|A0A096N9K8_PAPAN	98.701	77	1	0	533	609	1	77	2.45e-43	157
sp|P0CG48|UBC_HUMAN	tr|C1BG62|C1BG62_ONCMY	98.701	77	1	0	609	685	1	77	1.70e-43	157
sp|P0CG48|UBC_HUMAN	tr|C1BG62|C1BG62_ONCMY	98.701	77	1	0	1	77	1	77	2.97e-43	157
sp|P0CG48|UBC_HUMAN	tr|C1BG62|C1BG62_ONCMY	98.701	77	1	0	77	153	1	77	2.97e-43	157
sp|P0CG48|UBC_HUMAN	tr|C1BG62|C1BG62_ONCMY	98.701	77	1	0	153	229	1	77	2.97e-43	157
sp|P0CG48|UBC_HUMAN	tr|C1BG62|C1BG62_ONCMY	98.701	77	1	0	229	305	1	77	2.97e-43	157
sp|P0CG48|UBC_HUMAN	tr|C1BG62|C1BG62_ONCMY	98.701	77	1	0	305	381	1	77	2.97e-43	157
sp|P0CG48|UBC_HUMAN	tr|C1BG62|C1BG62_ONCMY	98.701	77	1	0	381	457	1	77	2.97e-43	157
sp|P0CG48|UBC_HUMAN	tr|C1BG62|C1BG62_ONCMY	98.701	77	1	0	457	533	1	77	2.97e-43	157
sp|P0CG48|UBC_HUMAN	tr|C1BG62|C1BG62_ONCMY	98.701	77	1	0	533	609	1	77	2.97e-43	157
sp|P0CG48|UBC_HUMAN	tr|A0A3B4U5J0|A0A3B4U5J0_SERDU	98.701	77	1	0	609	685	1	77	1.84e-43	157
sp|P0CG48|UBC_HUMAN	tr|A0A3B4U5J0|A0A3B4U5J0_SERDU	98.701	77	1	0	1	77	1	77	3.22e-43	157
sp|P0CG48|UBC_HUMAN	tr|A0A3B4U5J0|A0A3B4U5J0_SERDU	98.701	77	1	0	77	153	1	77	3.22e-43	157
sp|P0CG48|UBC_HUMAN	tr|A0A3B4U5J0|A0A3B4U5J0_SERDU	98.701	77	1	0	153	229	1	77	3.22e-43	157
sp|P0CG48|UBC_HUMAN	tr|A0A3B4U5J0|A0A3B4U5J0_SERDU	98.701	77	1	0	229	305	1	77	3.22e-43	157
sp|P0CG48|UBC_HUMAN	tr|A0A3B4U5J0|A0A3B4U5J0_SERDU	98.701	77	1	0	305	381	1	77	3.22e-43	157
sp|P0CG48|UBC_HUMAN	tr|A0A3B4U5J0|A0A3B4U5J0_SERDU	98.701	77	1	0	381	457	1	77	3.22e-43	157
sp|P0CG48|UBC_HUMAN	tr|A0A3B4U5J0|A0A3B4U5J0_SERDU	98.701	77	1	0	457	533	1	77	3.22e-43	157
sp|P0CG48|UBC_HUMAN	tr|A0A3B4U5J0|A0A3B4U5J0_SERDU	98.701	77	1	0	533	609	1	77	3.22e-43	157
sp|P0CG48|UBC_HUMAN	tr|Q9PT09|Q9PT09_ONCMY	98.701	77	1	0	609	685	1	77	1.84e-43	157
sp|P0CG48|UBC_HUMAN	tr|Q9PT09|Q9PT09_ONCMY	98.701	77	1	0	1	77	1	77	3.22e-43	157
sp|P0CG48|UBC_HUMAN	tr|Q9PT09|Q9PT09_ONCMY	98.701	77	1	0	77	153	1	77	3.22e-43	157
sp|P0CG48|UBC_HUMAN	tr|Q9PT09|Q9PT09_ONCMY	98.701	77	1	0	153	229	1	77	3.22e-43	157
sp|P0CG48|UBC_HUMAN	tr|Q9PT09|Q9PT09_ONCMY	98.701	77	1	0	229	305	1	77	3.22e-43	157
sp|P0CG48|UBC_HUMAN	tr|Q9PT09|Q9PT09_ONCMY	98.701	77	1	0	305	381	1	77	3.22e-43	157
sp|P0CG48|UBC_HUMAN	tr|Q9PT09|Q9PT09_ONCMY	98.701	77	1	0	381	457	1	77	3.22e-43	157
sp|P0CG48|UBC_HUMAN	tr|Q9PT09|Q9PT09_ONCMY	98.701	77	1	0	457	533	1	77	3.22e-43	157
sp|P0CG48|UBC_HUMAN	tr|Q9PT09|Q9PT09_ONCMY	98.701	77	1	0	533	609	1	77	3.22e-43	157
sp|P0CG48|UBC_HUMAN	tr|A0A4X2LFX1|A0A4X2LFX1_VOMUR	98.701	77	1	0	609	685	1	77	1.88e-43	157
sp|P0CG48|UBC_HUMAN	tr|A0A4X2LFX1|A0A4X2LFX1_VOMUR	98.701	77	1	0	1	77	1	77	3.18e-43	157
sp|P0CG48|UBC_HUMAN	tr|A0A4X2LFX1|A0A4X2LFX1_VOMUR	98.701	77	1	0	77	153	1	77	3.18e-43	157
sp|P0CG48|UBC_HUMAN	tr|A0A4X2LFX1|A0A4X2LFX1_VOMUR	98.701	77	1	0	153	229	1	77	3.18e-43	157
sp|P0CG48|UBC_HUMAN	tr|A0A4X2LFX1|A0A4X2LFX1_VOMUR	98.701	77	1	0	229	305	1	77	3.18e-43	157
sp|P0CG48|UBC_HUMAN	tr|A0A4X2LFX1|A0A4X2LFX1_VOMUR	98.701	77	1	0	305	381	1	77	3.18e-43	157
sp|P0CG48|UBC_HUMAN	tr|A0A4X2LFX1|A0A4X2LFX1_VOMUR	98.701	77	1	0	381	457	1	77	3.18e-43	157
sp|P0CG48|UBC_HUMAN	tr|A0A4X2LFX1|A0A4X2LFX1_VOMUR	98.701	77	1	0	457	533	1	77	3.18e-43	157
sp|P0CG48|UBC_HUMAN	tr|A0A4X2LFX1|A0A4X2LFX1_VOMUR	98.701	77	1	0	533	609	1	77	3.18e-43	157
sp|P0CG48|UBC_HUMAN	tr|A0A384D5U3|A0A384D5U3_URSMA	98.701	77	1	0	609	685	1	77	1.88e-43	157
sp|P0CG48|UBC_HUMAN	tr|A0A384D5U3|A0A384D5U3_URSMA	98.701	77	1	0	1	77	1	77	3.18e-43	157
sp|P0CG48|UBC_HUMAN	tr|A0A384D5U3|A0A384D5U3_URSMA	98.701	77	1	0	77	153	1	77	3.18e-43	157
sp|P0CG48|UBC_HUMAN	tr|A0A384D5U3|A0A384D5U3_URSMA	98.701	77	1	0	153	229	1	77	3.18e-43	157
sp|P0CG48|UBC_HUMAN	tr|A0A384D5U3|A0A384D5U3_URSMA	98.701	77	1	0	229	305	1	77	3.18e-43	157
sp|P0CG48|UBC_HUMAN	tr|A0A384D5U3|A0A384D5U3_URSMA	98.701	77	1	0	305	381	1	77	3.18e-43	157
sp|P0CG48|UBC_HUMAN	tr|A0A384D5U3|A0A384D5U3_URSMA	98.701	77	1	0	381	457	1	77	3.18e-43	157
sp|P0CG48|UBC_HUMAN	tr|A0A384D5U3|A0A384D5U3_URSMA	98.701	77	1	0	457	533	1	77	3.18e-43	157
sp|P0CG48|UBC_HUMAN	tr|A0A384D5U3|A0A384D5U3_URSMA	98.701	77	1	0	533	609	1	77	3.18e-43	157
sp|P0CG48|UBC_HUMAN	tr|A0A2U3V125|A0A2U3V125_TURTR	98.701	77	1	0	609	685	1	77	1.88e-43	157
sp|P0CG48|UBC_HUMAN	tr|A0A2U3V125|A0A2U3V125_TURTR	98.701	77	1	0	1	77	1	77	3.18e-43	157
sp|P0CG48|UBC_HUMAN	tr|A0A2U3V125|A0A2U3V125_TURTR	98.701	77	1	0	77	153	1	77	3.18e-43	157
sp|P0CG48|UBC_HUMAN	tr|A0A2U3V125|A0A2U3V125_TURTR	98.701	77	1	0	153	229	1	77	3.18e-43	157
sp|P0CG48|UBC_HUMAN	tr|A0A2U3V125|A0A2U3V125_TURTR	98.701	77	1	0	229	305	1	77	3.18e-43	157
sp|P0CG48|UBC_HUMAN	tr|A0A2U3V125|A0A2U3V125_TURTR	98.701	77	1	0	305	381	1	77	3.18e-43	157
sp|P0CG48|UBC_HUMAN	tr|A0A2U3V125|A0A2U3V125_TURTR	98.701	77	1	0	381	457	1	77	3.18e-43	157
sp|P0CG48|UBC_HUMAN	tr|A0A2U3V125|A0A2U3V125_TURTR	98.701	77	1	0	457	533	1	77	3.18e-43	157
sp|P0CG48|UBC_HUMAN	tr|A0A2U3V125|A0A2U3V125_TURTR	98.701	77	1	0	533	609	1	77	3.18e-43	157
sp|P0CG48|UBC_HUMAN	tr|A0A2Y9RRG2|A0A2Y9RRG2_TRIMA	98.701	77	1	0	609	685	1	77	1.88e-43	157
sp|P0CG48|UBC_HUMAN	tr|A0A2Y9RRG2|A0A2Y9RRG2_TRIMA	98.701	77	1	0	1	77	1	77	3.18e-43	157
sp|P0CG48|UBC_HUMAN	tr|A0A2Y9RRG2|A0A2Y9RRG2_TRIMA	98.701	77	1	0	77	153	1	77	3.18e-43	157
sp|P0CG48|UBC_HUMAN	tr|A0A2Y9RRG2|A0A2Y9RRG2_TRIMA	98.701	77	1	0	153	229	1	77	3.18e-43	157
sp|P0CG48|UBC_HUMAN	tr|A0A2Y9RRG2|A0A2Y9RRG2_TRIMA	98.701	77	1	0	229	305	1	77	3.18e-43	157
sp|P0CG48|UBC_HUMAN	tr|A0A2Y9RRG2|A0A2Y9RRG2_TRIMA	98.701	77	1	0	305	381	1	77	3.18e-43	157
sp|P0CG48|UBC_HUMAN	tr|A0A2Y9RRG2|A0A2Y9RRG2_TRIMA	98.701	77	1	0	381	457	1	77	3.18e-43	157
sp|P0CG48|UBC_HUMAN	tr|A0A2Y9RRG2|A0A2Y9RRG2_TRIMA	98.701	77	1	0	457	533	1	77	3.18e-43	157
sp|P0CG48|UBC_HUMAN	tr|A0A2Y9RRG2|A0A2Y9RRG2_TRIMA	98.701	77	1	0	533	609	1	77	3.18e-43	157
sp|P0CG48|UBC_HUMAN	sp|P63053|RL40_PIG	98.701	77	1	0	609	685	1	77	1.88e-43	157
sp|P0CG48|UBC_HUMAN	sp|P63053|RL40_PIG	98.701	77	1	0	1	77	1	77	3.18e-43	157
sp|P0CG48|UBC_HUMAN	sp|P63053|RL40_PIG	98.701	77	1	0	77	153	1	77	3.18e-43	157
sp|P0CG48|UBC_HUMAN	sp|P63053|RL40_PIG	98.701	77	1	0	153	229	1	77	3.18e-43	157
sp|P0CG48|UBC_HUMAN	sp|P63053|RL40_PIG	98.701	77	1	0	229	305	1	77	3.18e-43	157
sp|P0CG48|UBC_HUMAN	sp|P63053|RL40_PIG	98.701	77	1	0	305	381	1	77	3.18e-43	157
sp|P0CG48|UBC_HUMAN	sp|P63053|RL40_PIG	98.701	77	1	0	381	457	1	77	3.18e-43	157
sp|P0CG48|UBC_HUMAN	sp|P63053|RL40_PIG	98.701	77	1	0	457	533	1	77	3.18e-43	157
sp|P0CG48|UBC_HUMAN	sp|P63053|RL40_PIG	98.701	77	1	0	533	609	1	77	3.18e-43	157
sp|P0CG48|UBC_HUMAN	tr|K7FWJ8|K7FWJ8_PELSI	98.701	77	1	0	609	685	1	77	1.88e-43	157
sp|P0CG48|UBC_HUMAN	tr|K7FWJ8|K7FWJ8_PELSI	98.701	77	1	0	1	77	1	77	3.18e-43	157
sp|P0CG48|UBC_HUMAN	tr|K7FWJ8|K7FWJ8_PELSI	98.701	77	1	0	77	153	1	77	3.18e-43	157
sp|P0CG48|UBC_HUMAN	tr|K7FWJ8|K7FWJ8_PELSI	98.701	77	1	0	153	229	1	77	3.18e-43	157
sp|P0CG48|UBC_HUMAN	tr|K7FWJ8|K7FWJ8_PELSI	98.701	77	1	0	229	305	1	77	3.18e-43	157
sp|P0CG48|UBC_HUMAN	tr|K7FWJ8|K7FWJ8_PELSI	98.701	77	1	0	305	381	1	77	3.18e-43	157
sp|P0CG48|UBC_HUMAN	tr|K7FWJ8|K7FWJ8_PELSI	98.701	77	1	0	381	457	1	77	3.18e-43	157
sp|P0CG48|UBC_HUMAN	tr|K7FWJ8|K7FWJ8_PELSI	98.701	77	1	0	457	533	1	77	3.18e-43	157
sp|P0CG48|UBC_HUMAN	tr|K7FWJ8|K7FWJ8_PELSI	98.701	77	1	0	533	609	1	77	3.18e-43	157
sp|P0CG48|UBC_HUMAN	tr|A0A2J8T5R4|A0A2J8T5R4_PONAB	98.701	77	1	0	609	685	1	77	1.88e-43	157
sp|P0CG48|UBC_HUMAN	tr|A0A2J8T5R4|A0A2J8T5R4_PONAB	98.701	77	1	0	1	77	1	77	3.18e-43	157
sp|P0CG48|UBC_HUMAN	tr|A0A2J8T5R4|A0A2J8T5R4_PONAB	98.701	77	1	0	77	153	1	77	3.18e-43	157
sp|P0CG48|UBC_HUMAN	tr|A0A2J8T5R4|A0A2J8T5R4_PONAB	98.701	77	1	0	153	229	1	77	3.18e-43	157
sp|P0CG48|UBC_HUMAN	tr|A0A2J8T5R4|A0A2J8T5R4_PONAB	98.701	77	1	0	229	305	1	77	3.18e-43	157
sp|P0CG48|UBC_HUMAN	tr|A0A2J8T5R4|A0A2J8T5R4_PONAB	98.701	77	1	0	305	381	1	77	3.18e-43	157
sp|P0CG48|UBC_HUMAN	tr|A0A2J8T5R4|A0A2J8T5R4_PONAB	98.701	77	1	0	381	457	1	77	3.18e-43	157
sp|P0CG48|UBC_HUMAN	tr|A0A2J8T5R4|A0A2J8T5R4_PONAB	98.701	77	1	0	457	533	1	77	3.18e-43	157
sp|P0CG48|UBC_HUMAN	tr|A0A2J8T5R4|A0A2J8T5R4_PONAB	98.701	77	1	0	533	609	1	77	3.18e-43	157
sp|P0CG48|UBC_HUMAN	tr|A0A2Y9F9R5|A0A2Y9F9R5_PHYMC	98.701	77	1	0	609	685	1	77	1.88e-43	157
sp|P0CG48|UBC_HUMAN	tr|A0A2Y9F9R5|A0A2Y9F9R5_PHYMC	98.701	77	1	0	1	77	1	77	3.18e-43	157
sp|P0CG48|UBC_HUMAN	tr|A0A2Y9F9R5|A0A2Y9F9R5_PHYMC	98.701	77	1	0	77	153	1	77	3.18e-43	157
sp|P0CG48|UBC_HUMAN	tr|A0A2Y9F9R5|A0A2Y9F9R5_PHYMC	98.701	77	1	0	153	229	1	77	3.18e-43	157
sp|P0CG48|UBC_HUMAN	tr|A0A2Y9F9R5|A0A2Y9F9R5_PHYMC	98.701	77	1	0	229	305	1	77	3.18e-43	157
sp|P0CG48|UBC_HUMAN	tr|A0A2Y9F9R5|A0A2Y9F9R5_PHYMC	98.701	77	1	0	305	381	1	77	3.18e-43	157
sp|P0CG48|UBC_HUMAN	tr|A0A2Y9F9R5|A0A2Y9F9R5_PHYMC	98.701	77	1	0	381	457	1	77	3.18e-43	157
sp|P0CG48|UBC_HUMAN	tr|A0A2Y9F9R5|A0A2Y9F9R5_PHYMC	98.701	77	1	0	457	533	1	77	3.18e-43	157
sp|P0CG48|UBC_HUMAN	tr|A0A2Y9F9R5|A0A2Y9F9R5_PHYMC	98.701	77	1	0	533	609	1	77	3.18e-43	157
sp|P0CG48|UBC_HUMAN	sp|P0C276|RL40_SHEEP	98.701	77	1	0	609	685	1	77	1.88e-43	157
sp|P0CG48|UBC_HUMAN	sp|P0C276|RL40_SHEEP	98.701	77	1	0	1	77	1	77	3.18e-43	157
sp|P0CG48|UBC_HUMAN	sp|P0C276|RL40_SHEEP	98.701	77	1	0	77	153	1	77	3.18e-43	157
sp|P0CG48|UBC_HUMAN	sp|P0C276|RL40_SHEEP	98.701	77	1	0	153	229	1	77	3.18e-43	157
sp|P0CG48|UBC_HUMAN	sp|P0C276|RL40_SHEEP	98.701	77	1	0	229	305	1	77	3.18e-43	157
sp|P0CG48|UBC_HUMAN	sp|P0C276|RL40_SHEEP	98.701	77	1	0	305	381	1	77	3.18e-43	157
sp|P0CG48|UBC_HUMAN	sp|P0C276|RL40_SHEEP	98.701	77	1	0	381	457	1	77	3.18e-43	157
sp|P0CG48|UBC_HUMAN	sp|P0C276|RL40_SHEEP	98.701	77	1	0	457	533	1	77	3.18e-43	157
sp|P0CG48|UBC_HUMAN	sp|P0C276|RL40_SHEEP	98.701	77	1	0	533	609	1	77	3.18e-43	157
sp|P0CG48|UBC_HUMAN	tr|H0XIG9|H0XIG9_OTOGA	98.701	77	1	0	609	685	1	77	1.88e-43	157
sp|P0CG48|UBC_HUMAN	tr|H0XIG9|H0XIG9_OTOGA	98.701	77	1	0	1	77	1	77	3.18e-43	157
sp|P0CG48|UBC_HUMAN	tr|H0XIG9|H0XIG9_OTOGA	98.701	77	1	0	77	153	1	77	3.18e-43	157
sp|P0CG48|UBC_HUMAN	tr|H0XIG9|H0XIG9_OTOGA	98.701	77	1	0	153	229	1	77	3.18e-43	157
sp|P0CG48|UBC_HUMAN	tr|H0XIG9|H0XIG9_OTOGA	98.701	77	1	0	229	305	1	77	3.18e-43	157
sp|P0CG48|UBC_HUMAN	tr|H0XIG9|H0XIG9_OTOGA	98.701	77	1	0	305	381	1	77	3.18e-43	157
sp|P0CG48|UBC_HUMAN	tr|H0XIG9|H0XIG9_OTOGA	98.701	77	1	0	381	457	1	77	3.18e-43	157
sp|P0CG48|UBC_HUMAN	tr|H0XIG9|H0XIG9_OTOGA	98.701	77	1	0	457	533	1	77	3.18e-43	157
sp|P0CG48|UBC_HUMAN	tr|H0XIG9|H0XIG9_OTOGA	98.701	77	1	0	533	609	1	77	3.18e-43	157
sp|P0CG48|UBC_HUMAN	tr|F6SCZ0|F6SCZ0_ORNAN	98.701	77	1	0	609	685	1	77	1.88e-43	157
sp|P0CG48|UBC_HUMAN	tr|F6SCZ0|F6SCZ0_ORNAN	98.701	77	1	0	1	77	1	77	3.18e-43	157
sp|P0CG48|UBC_HUMAN	tr|F6SCZ0|F6SCZ0_ORNAN	98.701	77	1	0	77	153	1	77	3.18e-43	157
sp|P0CG48|UBC_HUMAN	tr|F6SCZ0|F6SCZ0_ORNAN	98.701	77	1	0	153	229	1	77	3.18e-43	157
sp|P0CG48|UBC_HUMAN	tr|F6SCZ0|F6SCZ0_ORNAN	98.701	77	1	0	229	305	1	77	3.18e-43	157
sp|P0CG48|UBC_HUMAN	tr|F6SCZ0|F6SCZ0_ORNAN	98.701	77	1	0	305	381	1	77	3.18e-43	157
sp|P0CG48|UBC_HUMAN	tr|F6SCZ0|F6SCZ0_ORNAN	98.701	77	1	0	381	457	1	77	3.18e-43	157
sp|P0CG48|UBC_HUMAN	tr|F6SCZ0|F6SCZ0_ORNAN	98.701	77	1	0	457	533	1	77	3.18e-43	157
sp|P0CG48|UBC_HUMAN	tr|F6SCZ0|F6SCZ0_ORNAN	98.701	77	1	0	533	609	1	77	3.18e-43	157
sp|P0CG48|UBC_HUMAN	tr|M3YVQ6|M3YVQ6_MUSPF	98.701	77	1	0	609	685	1	77	1.88e-43	157
sp|P0CG48|UBC_HUMAN	tr|M3YVQ6|M3YVQ6_MUSPF	98.701	77	1	0	1	77	1	77	3.18e-43	157
sp|P0CG48|UBC_HUMAN	tr|M3YVQ6|M3YVQ6_MUSPF	98.701	77	1	0	77	153	1	77	3.18e-43	157
sp|P0CG48|UBC_HUMAN	tr|M3YVQ6|M3YVQ6_MUSPF	98.701	77	1	0	153	229	1	77	3.18e-43	157
sp|P0CG48|UBC_HUMAN	tr|M3YVQ6|M3YVQ6_MUSPF	98.701	77	1	0	229	305	1	77	3.18e-43	157
sp|P0CG48|UBC_HUMAN	tr|M3YVQ6|M3YVQ6_MUSPF	98.701	77	1	0	305	381	1	77	3.18e-43	157
sp|P0CG48|UBC_HUMAN	tr|M3YVQ6|M3YVQ6_MUSPF	98.701	77	1	0	381	457	1	77	3.18e-43	157
sp|P0CG48|UBC_HUMAN	tr|M3YVQ6|M3YVQ6_MUSPF	98.701	77	1	0	457	533	1	77	3.18e-43	157
sp|P0CG48|UBC_HUMAN	tr|M3YVQ6|M3YVQ6_MUSPF	98.701	77	1	0	533	609	1	77	3.18e-43	157
sp|P0CG48|UBC_HUMAN	sp|P62984|RL40_MOUSE	98.701	77	1	0	609	685	1	77	1.88e-43	157
sp|P0CG48|UBC_HUMAN	sp|P62984|RL40_MOUSE	98.701	77	1	0	1	77	1	77	3.18e-43	157
sp|P0CG48|UBC_HUMAN	sp|P62984|RL40_MOUSE	98.701	77	1	0	77	153	1	77	3.18e-43	157
sp|P0CG48|UBC_HUMAN	sp|P62984|RL40_MOUSE	98.701	77	1	0	153	229	1	77	3.18e-43	157
sp|P0CG48|UBC_HUMAN	sp|P62984|RL40_MOUSE	98.701	77	1	0	229	305	1	77	3.18e-43	157
sp|P0CG48|UBC_HUMAN	sp|P62984|RL40_MOUSE	98.701	77	1	0	305	381	1	77	3.18e-43	157
sp|P0CG48|UBC_HUMAN	sp|P62984|RL40_MOUSE	98.701	77	1	0	381	457	1	77	3.18e-43	157
sp|P0CG48|UBC_HUMAN	sp|P62984|RL40_MOUSE	98.701	77	1	0	457	533	1	77	3.18e-43	157
sp|P0CG48|UBC_HUMAN	sp|P62984|RL40_MOUSE	98.701	77	1	0	533	609	1	77	3.18e-43	157
sp|P0CG48|UBC_HUMAN	tr|F7GN03|F7GN03_MACMU	98.701	77	1	0	609	685	1	77	1.88e-43	157
sp|P0CG48|UBC_HUMAN	tr|F7GN03|F7GN03_MACMU	98.701	77	1	0	1	77	1	77	3.18e-43	157
sp|P0CG48|UBC_HUMAN	tr|F7GN03|F7GN03_MACMU	98.701	77	1	0	77	153	1	77	3.18e-43	157
sp|P0CG48|UBC_HUMAN	tr|F7GN03|F7GN03_MACMU	98.701	77	1	0	153	229	1	77	3.18e-43	157
sp|P0CG48|UBC_HUMAN	tr|F7GN03|F7GN03_MACMU	98.701	77	1	0	229	305	1	77	3.18e-43	157
sp|P0CG48|UBC_HUMAN	tr|F7GN03|F7GN03_MACMU	98.701	77	1	0	305	381	1	77	3.18e-43	157
sp|P0CG48|UBC_HUMAN	tr|F7GN03|F7GN03_MACMU	98.701	77	1	0	381	457	1	77	3.18e-43	157
sp|P0CG48|UBC_HUMAN	tr|F7GN03|F7GN03_MACMU	98.701	77	1	0	457	533	1	77	3.18e-43	157
sp|P0CG48|UBC_HUMAN	tr|F7GN03|F7GN03_MACMU	98.701	77	1	0	533	609	1	77	3.18e-43	157
sp|P0CG48|UBC_HUMAN	sp|P0C273|RL40_MACFA	98.701	77	1	0	609	685	1	77	1.88e-43	157
sp|P0CG48|UBC_HUMAN	sp|P0C273|RL40_MACFA	98.701	77	1	0	1	77	1	77	3.18e-43	157
sp|P0CG48|UBC_HUMAN	sp|P0C273|RL40_MACFA	98.701	77	1	0	77	153	1	77	3.18e-43	157
sp|P0CG48|UBC_HUMAN	sp|P0C273|RL40_MACFA	98.701	77	1	0	153	229	1	77	3.18e-43	157
sp|P0CG48|UBC_HUMAN	sp|P0C273|RL40_MACFA	98.701	77	1	0	229	305	1	77	3.18e-43	157
sp|P0CG48|UBC_HUMAN	sp|P0C273|RL40_MACFA	98.701	77	1	0	305	381	1	77	3.18e-43	157
sp|P0CG48|UBC_HUMAN	sp|P0C273|RL40_MACFA	98.701	77	1	0	381	457	1	77	3.18e-43	157
sp|P0CG48|UBC_HUMAN	sp|P0C273|RL40_MACFA	98.701	77	1	0	457	533	1	77	3.18e-43	157
sp|P0CG48|UBC_HUMAN	sp|P0C273|RL40_MACFA	98.701	77	1	0	533	609	1	77	3.18e-43	157
sp|P0CG48|UBC_HUMAN	tr|A0A340XP85|A0A340XP85_LIPVE	98.701	77	1	0	609	685	1	77	1.88e-43	157
sp|P0CG48|UBC_HUMAN	tr|A0A340XP85|A0A340XP85_LIPVE	98.701	77	1	0	1	77	1	77	3.18e-43	157
sp|P0CG48|UBC_HUMAN	tr|A0A340XP85|A0A340XP85_LIPVE	98.701	77	1	0	77	153	1	77	3.18e-43	157
sp|P0CG48|UBC_HUMAN	tr|A0A340XP85|A0A340XP85_LIPVE	98.701	77	1	0	153	229	1	77	3.18e-43	157
sp|P0CG48|UBC_HUMAN	tr|A0A340XP85|A0A340XP85_LIPVE	98.701	77	1	0	229	305	1	77	3.18e-43	157
sp|P0CG48|UBC_HUMAN	tr|A0A340XP85|A0A340XP85_LIPVE	98.701	77	1	0	305	381	1	77	3.18e-43	157
sp|P0CG48|UBC_HUMAN	tr|A0A340XP85|A0A340XP85_LIPVE	98.701	77	1	0	381	457	1	77	3.18e-43	157
sp|P0CG48|UBC_HUMAN	tr|A0A340XP85|A0A340XP85_LIPVE	98.701	77	1	0	457	533	1	77	3.18e-43	157
sp|P0CG48|UBC_HUMAN	tr|A0A340XP85|A0A340XP85_LIPVE	98.701	77	1	0	533	609	1	77	3.18e-43	157
sp|P0CG48|UBC_HUMAN	tr|A0A2U3YV30|A0A2U3YV30_LEPWE	98.701	77	1	0	609	685	1	77	1.88e-43	157
sp|P0CG48|UBC_HUMAN	tr|A0A2U3YV30|A0A2U3YV30_LEPWE	98.701	77	1	0	1	77	1	77	3.18e-43	157
sp|P0CG48|UBC_HUMAN	tr|A0A2U3YV30|A0A2U3YV30_LEPWE	98.701	77	1	0	77	153	1	77	3.18e-43	157
sp|P0CG48|UBC_HUMAN	tr|A0A2U3YV30|A0A2U3YV30_LEPWE	98.701	77	1	0	153	229	1	77	3.18e-43	157
sp|P0CG48|UBC_HUMAN	tr|A0A2U3YV30|A0A2U3YV30_LEPWE	98.701	77	1	0	229	305	1	77	3.18e-43	157
sp|P0CG48|UBC_HUMAN	tr|A0A2U3YV30|A0A2U3YV30_LEPWE	98.701	77	1	0	305	381	1	77	3.18e-43	157
sp|P0CG48|UBC_HUMAN	tr|A0A2U3YV30|A0A2U3YV30_LEPWE	98.701	77	1	0	381	457	1	77	3.18e-43	157
sp|P0CG48|UBC_HUMAN	tr|A0A2U3YV30|A0A2U3YV30_LEPWE	98.701	77	1	0	457	533	1	77	3.18e-43	157
sp|P0CG48|UBC_HUMAN	tr|A0A2U3YV30|A0A2U3YV30_LEPWE	98.701	77	1	0	533	609	1	77	3.18e-43	157
sp|P0CG48|UBC_HUMAN	sp|P62987|RL40_HUMAN	98.701	77	1	0	609	685	1	77	1.88e-43	157
sp|P0CG48|UBC_HUMAN	sp|P62987|RL40_HUMAN	98.701	77	1	0	1	77	1	77	3.18e-43	157
sp|P0CG48|UBC_HUMAN	sp|P62987|RL40_HUMAN	98.701	77	1	0	77	153	1	77	3.18e-43	157
sp|P0CG48|UBC_HUMAN	sp|P62987|RL40_HUMAN	98.701	77	1	0	153	229	1	77	3.18e-43	157
sp|P0CG48|UBC_HUMAN	sp|P62987|RL40_HUMAN	98.701	77	1	0	229	305	1	77	3.18e-43	157
sp|P0CG48|UBC_HUMAN	sp|P62987|RL40_HUMAN	98.701	77	1	0	305	381	1	77	3.18e-43	157
sp|P0CG48|UBC_HUMAN	sp|P62987|RL40_HUMAN	98.701	77	1	0	381	457	1	77	3.18e-43	157
sp|P0CG48|UBC_HUMAN	sp|P62987|RL40_HUMAN	98.701	77	1	0	457	533	1	77	3.18e-43	157
sp|P0CG48|UBC_HUMAN	sp|P62987|RL40_HUMAN	98.701	77	1	0	533	609	1	77	3.18e-43	157
sp|P0CG48|UBC_HUMAN	sp|P63052|RL40_FELCA	98.701	77	1	0	609	685	1	77	1.88e-43	157
sp|P0CG48|UBC_HUMAN	sp|P63052|RL40_FELCA	98.701	77	1	0	1	77	1	77	3.18e-43	157
sp|P0CG48|UBC_HUMAN	sp|P63052|RL40_FELCA	98.701	77	1	0	77	153	1	77	3.18e-43	157
sp|P0CG48|UBC_HUMAN	sp|P63052|RL40_FELCA	98.701	77	1	0	153	229	1	77	3.18e-43	157
sp|P0CG48|UBC_HUMAN	sp|P63052|RL40_FELCA	98.701	77	1	0	229	305	1	77	3.18e-43	157
sp|P0CG48|UBC_HUMAN	sp|P63052|RL40_FELCA	98.701	77	1	0	305	381	1	77	3.18e-43	157
sp|P0CG48|UBC_HUMAN	sp|P63052|RL40_FELCA	98.701	77	1	0	381	457	1	77	3.18e-43	157
sp|P0CG48|UBC_HUMAN	sp|P63052|RL40_FELCA	98.701	77	1	0	457	533	1	77	3.18e-43	157
sp|P0CG48|UBC_HUMAN	sp|P63052|RL40_FELCA	98.701	77	1	0	533	609	1	77	3.18e-43	157
sp|P0CG48|UBC_HUMAN	tr|A0A0B4J1C5|A0A0B4J1C5_HORSE	98.701	77	1	0	609	685	1	77	1.88e-43	157
sp|P0CG48|UBC_HUMAN	tr|A0A0B4J1C5|A0A0B4J1C5_HORSE	98.701	77	1	0	1	77	1	77	3.18e-43	157
sp|P0CG48|UBC_HUMAN	tr|A0A0B4J1C5|A0A0B4J1C5_HORSE	98.701	77	1	0	77	153	1	77	3.18e-43	157
sp|P0CG48|UBC_HUMAN	tr|A0A0B4J1C5|A0A0B4J1C5_HORSE	98.701	77	1	0	153	229	1	77	3.18e-43	157
sp|P0CG48|UBC_HUMAN	tr|A0A0B4J1C5|A0A0B4J1C5_HORSE	98.701	77	1	0	229	305	1	77	3.18e-43	157
sp|P0CG48|UBC_HUMAN	tr|A0A0B4J1C5|A0A0B4J1C5_HORSE	98.701	77	1	0	305	381	1	77	3.18e-43	157
sp|P0CG48|UBC_HUMAN	tr|A0A0B4J1C5|A0A0B4J1C5_HORSE	98.701	77	1	0	381	457	1	77	3.18e-43	157
sp|P0CG48|UBC_HUMAN	tr|A0A0B4J1C5|A0A0B4J1C5_HORSE	98.701	77	1	0	457	533	1	77	3.18e-43	157
sp|P0CG48|UBC_HUMAN	tr|A0A0B4J1C5|A0A0B4J1C5_HORSE	98.701	77	1	0	533	609	1	77	3.18e-43	157
sp|P0CG48|UBC_HUMAN	tr|A0A1S3G6F8|A0A1S3G6F8_DIPOR	98.701	77	1	0	609	685	1	77	1.88e-43	157
sp|P0CG48|UBC_HUMAN	tr|A0A1S3G6F8|A0A1S3G6F8_DIPOR	98.701	77	1	0	1	77	1	77	3.18e-43	157
sp|P0CG48|UBC_HUMAN	tr|A0A1S3G6F8|A0A1S3G6F8_DIPOR	98.701	77	1	0	77	153	1	77	3.18e-43	157
sp|P0CG48|UBC_HUMAN	tr|A0A1S3G6F8|A0A1S3G6F8_DIPOR	98.701	77	1	0	153	229	1	77	3.18e-43	157
sp|P0CG48|UBC_HUMAN	tr|A0A1S3G6F8|A0A1S3G6F8_DIPOR	98.701	77	1	0	229	305	1	77	3.18e-43	157
sp|P0CG48|UBC_HUMAN	tr|A0A1S3G6F8|A0A1S3G6F8_DIPOR	98.701	77	1	0	305	381	1	77	3.18e-43	157
sp|P0CG48|UBC_HUMAN	tr|A0A1S3G6F8|A0A1S3G6F8_DIPOR	98.701	77	1	0	381	457	1	77	3.18e-43	157
sp|P0CG48|UBC_HUMAN	tr|A0A1S3G6F8|A0A1S3G6F8_DIPOR	98.701	77	1	0	457	533	1	77	3.18e-43	157
sp|P0CG48|UBC_HUMAN	tr|A0A1S3G6F8|A0A1S3G6F8_DIPOR	98.701	77	1	0	533	609	1	77	3.18e-43	157
sp|P0CG48|UBC_HUMAN	tr|A0A0D9QZ56|A0A0D9QZ56_CHLSB	98.701	77	1	0	609	685	1	77	1.88e-43	157
sp|P0CG48|UBC_HUMAN	tr|A0A0D9QZ56|A0A0D9QZ56_CHLSB	98.701	77	1	0	1	77	1	77	3.18e-43	157
sp|P0CG48|UBC_HUMAN	tr|A0A0D9QZ56|A0A0D9QZ56_CHLSB	98.701	77	1	0	77	153	1	77	3.18e-43	157
sp|P0CG48|UBC_HUMAN	tr|A0A0D9QZ56|A0A0D9QZ56_CHLSB	98.701	77	1	0	153	229	1	77	3.18e-43	157
sp|P0CG48|UBC_HUMAN	tr|A0A0D9QZ56|A0A0D9QZ56_CHLSB	98.701	77	1	0	229	305	1	77	3.18e-43	157
sp|P0CG48|UBC_HUMAN	tr|A0A0D9QZ56|A0A0D9QZ56_CHLSB	98.701	77	1	0	305	381	1	77	3.18e-43	157
sp|P0CG48|UBC_HUMAN	tr|A0A0D9QZ56|A0A0D9QZ56_CHLSB	98.701	77	1	0	381	457	1	77	3.18e-43	157
sp|P0CG48|UBC_HUMAN	tr|A0A0D9QZ56|A0A0D9QZ56_CHLSB	98.701	77	1	0	457	533	1	77	3.18e-43	157
sp|P0CG48|UBC_HUMAN	tr|A0A0D9QZ56|A0A0D9QZ56_CHLSB	98.701	77	1	0	533	609	1	77	3.18e-43	157
sp|P0CG48|UBC_HUMAN	tr|A0A452FYQ9|A0A452FYQ9_CAPHI	98.701	77	1	0	609	685	1	77	1.88e-43	157
sp|P0CG48|UBC_HUMAN	tr|A0A452FYQ9|A0A452FYQ9_CAPHI	98.701	77	1	0	1	77	1	77	3.18e-43	157
sp|P0CG48|UBC_HUMAN	tr|A0A452FYQ9|A0A452FYQ9_CAPHI	98.701	77	1	0	77	153	1	77	3.18e-43	157
sp|P0CG48|UBC_HUMAN	tr|A0A452FYQ9|A0A452FYQ9_CAPHI	98.701	77	1	0	153	229	1	77	3.18e-43	157
sp|P0CG48|UBC_HUMAN	tr|A0A452FYQ9|A0A452FYQ9_CAPHI	98.701	77	1	0	229	305	1	77	3.18e-43	157
sp|P0CG48|UBC_HUMAN	tr|A0A452FYQ9|A0A452FYQ9_CAPHI	98.701	77	1	0	305	381	1	77	3.18e-43	157
sp|P0CG48|UBC_HUMAN	tr|A0A452FYQ9|A0A452FYQ9_CAPHI	98.701	77	1	0	381	457	1	77	3.18e-43	157
sp|P0CG48|UBC_HUMAN	tr|A0A452FYQ9|A0A452FYQ9_CAPHI	98.701	77	1	0	457	533	1	77	3.18e-43	157
sp|P0CG48|UBC_HUMAN	tr|A0A452FYQ9|A0A452FYQ9_CAPHI	98.701	77	1	0	533	609	1	77	3.18e-43	157
sp|P0CG48|UBC_HUMAN	sp|P63050|RL40_CANLF	98.701	77	1	0	609	685	1	77	1.88e-43	157
sp|P0CG48|UBC_HUMAN	sp|P63050|RL40_CANLF	98.701	77	1	0	1	77	1	77	3.18e-43	157
sp|P0CG48|UBC_HUMAN	sp|P63050|RL40_CANLF	98.701	77	1	0	77	153	1	77	3.18e-43	157
sp|P0CG48|UBC_HUMAN	sp|P63050|RL40_CANLF	98.701	77	1	0	153	229	1	77	3.18e-43	157
sp|P0CG48|UBC_HUMAN	sp|P63050|RL40_CANLF	98.701	77	1	0	229	305	1	77	3.18e-43	157
sp|P0CG48|UBC_HUMAN	sp|P63050|RL40_CANLF	98.701	77	1	0	305	381	1	77	3.18e-43	157
sp|P0CG48|UBC_HUMAN	sp|P63050|RL40_CANLF	98.701	77	1	0	381	457	1	77	3.18e-43	157
sp|P0CG48|UBC_HUMAN	sp|P63050|RL40_CANLF	98.701	77	1	0	457	533	1	77	3.18e-43	157
sp|P0CG48|UBC_HUMAN	sp|P63050|RL40_CANLF	98.701	77	1	0	533	609	1	77	3.18e-43	157
sp|P0CG48|UBC_HUMAN	sp|P63048|RL40_BOVIN	98.701	77	1	0	609	685	1	77	1.88e-43	157
sp|P0CG48|UBC_HUMAN	sp|P63048|RL40_BOVIN	98.701	77	1	0	1	77	1	77	3.18e-43	157
sp|P0CG48|UBC_HUMAN	sp|P63048|RL40_BOVIN	98.701	77	1	0	77	153	1	77	3.18e-43	157
sp|P0CG48|UBC_HUMAN	sp|P63048|RL40_BOVIN	98.701	77	1	0	153	229	1	77	3.18e-43	157
sp|P0CG48|UBC_HUMAN	sp|P63048|RL40_BOVIN	98.701	77	1	0	229	305	1	77	3.18e-43	157
sp|P0CG48|UBC_HUMAN	sp|P63048|RL40_BOVIN	98.701	77	1	0	305	381	1	77	3.18e-43	157
sp|P0CG48|UBC_HUMAN	sp|P63048|RL40_BOVIN	98.701	77	1	0	381	457	1	77	3.18e-43	157
sp|P0CG48|UBC_HUMAN	sp|P63048|RL40_BOVIN	98.701	77	1	0	457	533	1	77	3.18e-43	157
sp|P0CG48|UBC_HUMAN	sp|P63048|RL40_BOVIN	98.701	77	1	0	533	609	1	77	3.18e-43	157
sp|P0CG48|UBC_HUMAN	tr|Q6AZL4|Q6AZL4_XENTR	98.701	77	1	0	609	685	1	77	1.88e-43	157
sp|P0CG48|UBC_HUMAN	tr|Q6AZL4|Q6AZL4_XENTR	98.701	77	1	0	1	77	1	77	3.18e-43	157
sp|P0CG48|UBC_HUMAN	tr|Q6AZL4|Q6AZL4_XENTR	98.701	77	1	0	77	153	1	77	3.18e-43	157
sp|P0CG48|UBC_HUMAN	tr|Q6AZL4|Q6AZL4_XENTR	98.701	77	1	0	153	229	1	77	3.18e-43	157
sp|P0CG48|UBC_HUMAN	tr|Q6AZL4|Q6AZL4_XENTR	98.701	77	1	0	229	305	1	77	3.18e-43	157
sp|P0CG48|UBC_HUMAN	tr|Q6AZL4|Q6AZL4_XENTR	98.701	77	1	0	305	381	1	77	3.18e-43	157
sp|P0CG48|UBC_HUMAN	tr|Q6AZL4|Q6AZL4_XENTR	98.701	77	1	0	381	457	1	77	3.18e-43	157
sp|P0CG48|UBC_HUMAN	tr|Q6AZL4|Q6AZL4_XENTR	98.701	77	1	0	457	533	1	77	3.18e-43	157
sp|P0CG48|UBC_HUMAN	tr|Q6AZL4|Q6AZL4_XENTR	98.701	77	1	0	533	609	1	77	3.18e-43	157
sp|P0CG48|UBC_HUMAN	tr|Q6GQF3|Q6GQF3_XENLA	98.701	77	1	0	609	685	1	77	1.88e-43	157
sp|P0CG48|UBC_HUMAN	tr|Q6GQF3|Q6GQF3_XENLA	98.701	77	1	0	1	77	1	77	3.18e-43	157
sp|P0CG48|UBC_HUMAN	tr|Q6GQF3|Q6GQF3_XENLA	98.701	77	1	0	77	153	1	77	3.18e-43	157
sp|P0CG48|UBC_HUMAN	tr|Q6GQF3|Q6GQF3_XENLA	98.701	77	1	0	153	229	1	77	3.18e-43	157
sp|P0CG48|UBC_HUMAN	tr|Q6GQF3|Q6GQF3_XENLA	98.701	77	1	0	229	305	1	77	3.18e-43	157
sp|P0CG48|UBC_HUMAN	tr|Q6GQF3|Q6GQF3_XENLA	98.701	77	1	0	305	381	1	77	3.18e-43	157
sp|P0CG48|UBC_HUMAN	tr|Q6GQF3|Q6GQF3_XENLA	98.701	77	1	0	381	457	1	77	3.18e-43	157
sp|P0CG48|UBC_HUMAN	tr|Q6GQF3|Q6GQF3_XENLA	98.701	77	1	0	457	533	1	77	3.18e-43	157
sp|P0CG48|UBC_HUMAN	tr|Q6GQF3|Q6GQF3_XENLA	98.701	77	1	0	533	609	1	77	3.18e-43	157
sp|P0CG48|UBC_HUMAN	tr|D2GV37|D2GV37_AILME	98.701	77	1	0	609	685	1	77	1.88e-43	157
sp|P0CG48|UBC_HUMAN	tr|D2GV37|D2GV37_AILME	98.701	77	1	0	1	77	1	77	3.18e-43	157
sp|P0CG48|UBC_HUMAN	tr|D2GV37|D2GV37_AILME	98.701	77	1	0	77	153	1	77	3.18e-43	157
sp|P0CG48|UBC_HUMAN	tr|D2GV37|D2GV37_AILME	98.701	77	1	0	153	229	1	77	3.18e-43	157
sp|P0CG48|UBC_HUMAN	tr|D2GV37|D2GV37_AILME	98.701	77	1	0	229	305	1	77	3.18e-43	157
sp|P0CG48|UBC_HUMAN	tr|D2GV37|D2GV37_AILME	98.701	77	1	0	305	381	1	77	3.18e-43	157
sp|P0CG48|UBC_HUMAN	tr|D2GV37|D2GV37_AILME	98.701	77	1	0	381	457	1	77	3.18e-43	157
sp|P0CG48|UBC_HUMAN	tr|D2GV37|D2GV37_AILME	98.701	77	1	0	457	533	1	77	3.18e-43	157
sp|P0CG48|UBC_HUMAN	tr|D2GV37|D2GV37_AILME	98.701	77	1	0	533	609	1	77	3.18e-43	157
sp|P0CG48|UBC_HUMAN	tr|A0A2U4BWZ4|A0A2U4BWZ4_TURTR	100.000	77	0	0	609	685	1	77	1.90e-43	155
sp|P0CG48|UBC_HUMAN	tr|A0A2U4BWZ4|A0A2U4BWZ4_TURTR	98.701	77	1	0	1	77	1	77	5.37e-43	154
sp|P0CG48|UBC_HUMAN	tr|A0A2U4BWZ4|A0A2U4BWZ4_TURTR	98.701	77	1	0	77	153	1	77	5.37e-43	154
sp|P0CG48|UBC_HUMAN	tr|A0A2U4BWZ4|A0A2U4BWZ4_TURTR	98.701	77	1	0	153	229	1	77	5.37e-43	154
sp|P0CG48|UBC_HUMAN	tr|A0A2U4BWZ4|A0A2U4BWZ4_TURTR	98.701	77	1	0	229	305	1	77	5.37e-43	154
sp|P0CG48|UBC_HUMAN	tr|A0A2U4BWZ4|A0A2U4BWZ4_TURTR	98.701	77	1	0	305	381	1	77	5.37e-43	154
sp|P0CG48|UBC_HUMAN	tr|A0A2U4BWZ4|A0A2U4BWZ4_TURTR	98.701	77	1	0	381	457	1	77	5.37e-43	154
sp|P0CG48|UBC_HUMAN	tr|A0A2U4BWZ4|A0A2U4BWZ4_TURTR	98.701	77	1	0	457	533	1	77	5.37e-43	154
sp|P0CG48|UBC_HUMAN	tr|A0A2U4BWZ4|A0A2U4BWZ4_TURTR	98.701	77	1	0	533	609	1	77	5.37e-43	154
sp|P0CG48|UBC_HUMAN	tr|A0A2Y9RTQ0|A0A2Y9RTQ0_TRIMA	100.000	77	0	0	609	685	1	77	1.90e-43	155
sp|P0CG48|UBC_HUMAN	tr|A0A2Y9RTQ0|A0A2Y9RTQ0_TRIMA	98.701	77	1	0	1	77	1	77	5.37e-43	154
sp|P0CG48|UBC_HUMAN	tr|A0A2Y9RTQ0|A0A2Y9RTQ0_TRIMA	98.701	77	1	0	77	153	1	77	5.37e-43	154
sp|P0CG48|UBC_HUMAN	tr|A0A2Y9RTQ0|A0A2Y9RTQ0_TRIMA	98.701	77	1	0	153	229	1	77	5.37e-43	154
sp|P0CG48|UBC_HUMAN	tr|A0A2Y9RTQ0|A0A2Y9RTQ0_TRIMA	98.701	77	1	0	229	305	1	77	5.37e-43	154
sp|P0CG48|UBC_HUMAN	tr|A0A2Y9RTQ0|A0A2Y9RTQ0_TRIMA	98.701	77	1	0	305	381	1	77	5.37e-43	154
sp|P0CG48|UBC_HUMAN	tr|A0A2Y9RTQ0|A0A2Y9RTQ0_TRIMA	98.701	77	1	0	381	457	1	77	5.37e-43	154
sp|P0CG48|UBC_HUMAN	tr|A0A2Y9RTQ0|A0A2Y9RTQ0_TRIMA	98.701	77	1	0	457	533	1	77	5.37e-43	154
sp|P0CG48|UBC_HUMAN	tr|A0A2Y9RTQ0|A0A2Y9RTQ0_TRIMA	98.701	77	1	0	533	609	1	77	5.37e-43	154
sp|P0CG48|UBC_HUMAN	tr|A0A2K6K1M9|A0A2K6K1M9_RHIBE	100.000	77	0	0	609	685	1	77	1.90e-43	155
sp|P0CG48|UBC_HUMAN	tr|A0A2K6K1M9|A0A2K6K1M9_RHIBE	98.701	77	1	0	1	77	1	77	5.37e-43	154
sp|P0CG48|UBC_HUMAN	tr|A0A2K6K1M9|A0A2K6K1M9_RHIBE	98.701	77	1	0	77	153	1	77	5.37e-43	154
sp|P0CG48|UBC_HUMAN	tr|A0A2K6K1M9|A0A2K6K1M9_RHIBE	98.701	77	1	0	153	229	1	77	5.37e-43	154
sp|P0CG48|UBC_HUMAN	tr|A0A2K6K1M9|A0A2K6K1M9_RHIBE	98.701	77	1	0	229	305	1	77	5.37e-43	154
sp|P0CG48|UBC_HUMAN	tr|A0A2K6K1M9|A0A2K6K1M9_RHIBE	98.701	77	1	0	305	381	1	77	5.37e-43	154
sp|P0CG48|UBC_HUMAN	tr|A0A2K6K1M9|A0A2K6K1M9_RHIBE	98.701	77	1	0	381	457	1	77	5.37e-43	154
sp|P0CG48|UBC_HUMAN	tr|A0A2K6K1M9|A0A2K6K1M9_RHIBE	98.701	77	1	0	457	533	1	77	5.37e-43	154
sp|P0CG48|UBC_HUMAN	tr|A0A2K6K1M9|A0A2K6K1M9_RHIBE	98.701	77	1	0	533	609	1	77	5.37e-43	154
sp|P0CG48|UBC_HUMAN	sp|P18101|RL40_DROME	98.701	77	1	0	609	685	1	77	1.92e-43	157
sp|P0CG48|UBC_HUMAN	sp|P18101|RL40_DROME	98.701	77	1	0	1	77	1	77	3.35e-43	157
sp|P0CG48|UBC_HUMAN	sp|P18101|RL40_DROME	98.701	77	1	0	77	153	1	77	3.35e-43	157
sp|P0CG48|UBC_HUMAN	sp|P18101|RL40_DROME	98.701	77	1	0	153	229	1	77	3.35e-43	157
sp|P0CG48|UBC_HUMAN	sp|P18101|RL40_DROME	98.701	77	1	0	229	305	1	77	3.35e-43	157
sp|P0CG48|UBC_HUMAN	sp|P18101|RL40_DROME	98.701	77	1	0	305	381	1	77	3.35e-43	157
sp|P0CG48|UBC_HUMAN	sp|P18101|RL40_DROME	98.701	77	1	0	381	457	1	77	3.35e-43	157
sp|P0CG48|UBC_HUMAN	sp|P18101|RL40_DROME	98.701	77	1	0	457	533	1	77	3.35e-43	157
sp|P0CG48|UBC_HUMAN	sp|P18101|RL40_DROME	98.701	77	1	0	533	609	1	77	3.35e-43	157
sp|P0CG48|UBC_HUMAN	tr|B6DDR1|B6DDR1_ANODA	98.701	77	1	0	609	685	1	77	1.92e-43	157
sp|P0CG48|UBC_HUMAN	tr|B6DDR1|B6DDR1_ANODA	98.701	77	1	0	1	77	1	77	3.35e-43	157
sp|P0CG48|UBC_HUMAN	tr|B6DDR1|B6DDR1_ANODA	98.701	77	1	0	77	153	1	77	3.35e-43	157
sp|P0CG48|UBC_HUMAN	tr|B6DDR1|B6DDR1_ANODA	98.701	77	1	0	153	229	1	77	3.35e-43	157
sp|P0CG48|UBC_HUMAN	tr|B6DDR1|B6DDR1_ANODA	98.701	77	1	0	229	305	1	77	3.35e-43	157
sp|P0CG48|UBC_HUMAN	tr|B6DDR1|B6DDR1_ANODA	98.701	77	1	0	305	381	1	77	3.35e-43	157
sp|P0CG48|UBC_HUMAN	tr|B6DDR1|B6DDR1_ANODA	98.701	77	1	0	381	457	1	77	3.35e-43	157
sp|P0CG48|UBC_HUMAN	tr|B6DDR1|B6DDR1_ANODA	98.701	77	1	0	457	533	1	77	3.35e-43	157
sp|P0CG48|UBC_HUMAN	tr|B6DDR1|B6DDR1_ANODA	98.701	77	1	0	533	609	1	77	3.35e-43	157
sp|P0CG48|UBC_HUMAN	tr|R1FF22|R1FF22_EMIHU	97.403	77	2	0	1	77	1	77	1.93e-43	157
sp|P0CG48|UBC_HUMAN	tr|R1FF22|R1FF22_EMIHU	97.403	77	2	0	77	153	1	77	1.93e-43	157
sp|P0CG48|UBC_HUMAN	tr|R1FF22|R1FF22_EMIHU	97.403	77	2	0	153	229	1	77	1.93e-43	157
sp|P0CG48|UBC_HUMAN	tr|R1FF22|R1FF22_EMIHU	97.403	77	2	0	229	305	1	77	1.93e-43	157
sp|P0CG48|UBC_HUMAN	tr|R1FF22|R1FF22_EMIHU	97.403	77	2	0	305	381	1	77	1.93e-43	157
sp|P0CG48|UBC_HUMAN	tr|R1FF22|R1FF22_EMIHU	97.403	77	2	0	381	457	1	77	1.93e-43	157
sp|P0CG48|UBC_HUMAN	tr|R1FF22|R1FF22_EMIHU	97.403	77	2	0	457	533	1	77	1.93e-43	157
sp|P0CG48|UBC_HUMAN	tr|R1FF22|R1FF22_EMIHU	97.403	77	2	0	533	609	1	77	1.93e-43	157
sp|P0CG48|UBC_HUMAN	tr|R1FF22|R1FF22_EMIHU	96.104	77	3	0	609	685	1	77	8.79e-43	155
sp|P0CG48|UBC_HUMAN	tr|A0A1S3ADB0|A0A1S3ADB0_ERIEU	98.701	77	1	0	609	685	1	77	1.94e-43	157
sp|P0CG48|UBC_HUMAN	tr|A0A1S3ADB0|A0A1S3ADB0_ERIEU	98.701	77	1	0	1	77	1	77	3.35e-43	157
sp|P0CG48|UBC_HUMAN	tr|A0A1S3ADB0|A0A1S3ADB0_ERIEU	98.701	77	1	0	77	153	1	77	3.35e-43	157
sp|P0CG48|UBC_HUMAN	tr|A0A1S3ADB0|A0A1S3ADB0_ERIEU	98.701	77	1	0	153	229	1	77	3.35e-43	157
sp|P0CG48|UBC_HUMAN	tr|A0A1S3ADB0|A0A1S3ADB0_ERIEU	98.701	77	1	0	229	305	1	77	3.35e-43	157
sp|P0CG48|UBC_HUMAN	tr|A0A1S3ADB0|A0A1S3ADB0_ERIEU	98.701	77	1	0	305	381	1	77	3.35e-43	157
sp|P0CG48|UBC_HUMAN	tr|A0A1S3ADB0|A0A1S3ADB0_ERIEU	98.701	77	1	0	381	457	1	77	3.35e-43	157
sp|P0CG48|UBC_HUMAN	tr|A0A1S3ADB0|A0A1S3ADB0_ERIEU	98.701	77	1	0	457	533	1	77	3.35e-43	157
sp|P0CG48|UBC_HUMAN	tr|A0A1S3ADB0|A0A1S3ADB0_ERIEU	98.701	77	1	0	533	609	1	77	3.35e-43	157
sp|P0CG48|UBC_HUMAN	tr|H2SBM2|H2SBM2_TAKRU	98.701	77	1	0	609	685	1	77	1.96e-43	157
sp|P0CG48|UBC_HUMAN	tr|H2SBM2|H2SBM2_TAKRU	98.701	77	1	0	1	77	1	77	3.52e-43	157
sp|P0CG48|UBC_HUMAN	tr|H2SBM2|H2SBM2_TAKRU	98.701	77	1	0	77	153	1	77	3.52e-43	157
sp|P0CG48|UBC_HUMAN	tr|H2SBM2|H2SBM2_TAKRU	98.701	77	1	0	153	229	1	77	3.52e-43	157
sp|P0CG48|UBC_HUMAN	tr|H2SBM2|H2SBM2_TAKRU	98.701	77	1	0	229	305	1	77	3.52e-43	157
sp|P0CG48|UBC_HUMAN	tr|H2SBM2|H2SBM2_TAKRU	98.701	77	1	0	305	381	1	77	3.52e-43	157
sp|P0CG48|UBC_HUMAN	tr|H2SBM2|H2SBM2_TAKRU	98.701	77	1	0	381	457	1	77	3.52e-43	157
sp|P0CG48|UBC_HUMAN	tr|H2SBM2|H2SBM2_TAKRU	98.701	77	1	0	457	533	1	77	3.52e-43	157
sp|P0CG48|UBC_HUMAN	tr|H2SBM2|H2SBM2_TAKRU	98.701	77	1	0	533	609	1	77	3.52e-43	157
sp|P0CG48|UBC_HUMAN	tr|A0A2K5UHL3|A0A2K5UHL3_MACFA	98.701	77	1	0	609	685	1	77	2.45e-43	157
sp|P0CG48|UBC_HUMAN	tr|A0A2K5UHL3|A0A2K5UHL3_MACFA	98.701	77	1	0	1	77	1	77	4.18e-43	156
sp|P0CG48|UBC_HUMAN	tr|A0A2K5UHL3|A0A2K5UHL3_MACFA	98.701	77	1	0	77	153	1	77	4.18e-43	156
sp|P0CG48|UBC_HUMAN	tr|A0A2K5UHL3|A0A2K5UHL3_MACFA	98.701	77	1	0	153	229	1	77	4.18e-43	156
sp|P0CG48|UBC_HUMAN	tr|A0A2K5UHL3|A0A2K5UHL3_MACFA	98.701	77	1	0	229	305	1	77	4.18e-43	156
sp|P0CG48|UBC_HUMAN	tr|A0A2K5UHL3|A0A2K5UHL3_MACFA	98.701	77	1	0	305	381	1	77	4.18e-43	156
sp|P0CG48|UBC_HUMAN	tr|A0A2K5UHL3|A0A2K5UHL3_MACFA	98.701	77	1	0	381	457	1	77	4.18e-43	156
sp|P0CG48|UBC_HUMAN	tr|A0A2K5UHL3|A0A2K5UHL3_MACFA	98.701	77	1	0	457	533	1	77	4.18e-43	156
sp|P0CG48|UBC_HUMAN	tr|A0A2K5UHL3|A0A2K5UHL3_MACFA	98.701	77	1	0	533	609	1	77	4.18e-43	156
sp|P0CG48|UBC_HUMAN	tr|D2A1G0|D2A1G0_TRICA	98.701	77	1	0	609	685	1	77	2.58e-43	157
sp|P0CG48|UBC_HUMAN	tr|D2A1G0|D2A1G0_TRICA	98.701	77	1	0	1	77	1	77	4.54e-43	156
sp|P0CG48|UBC_HUMAN	tr|D2A1G0|D2A1G0_TRICA	98.701	77	1	0	77	153	1	77	4.54e-43	156
sp|P0CG48|UBC_HUMAN	tr|D2A1G0|D2A1G0_TRICA	98.701	77	1	0	153	229	1	77	4.54e-43	156
sp|P0CG48|UBC_HUMAN	tr|D2A1G0|D2A1G0_TRICA	98.701	77	1	0	229	305	1	77	4.54e-43	156
sp|P0CG48|UBC_HUMAN	tr|D2A1G0|D2A1G0_TRICA	98.701	77	1	0	305	381	1	77	4.54e-43	156
sp|P0CG48|UBC_HUMAN	tr|D2A1G0|D2A1G0_TRICA	98.701	77	1	0	381	457	1	77	4.54e-43	156
sp|P0CG48|UBC_HUMAN	tr|D2A1G0|D2A1G0_TRICA	98.701	77	1	0	457	533	1	77	4.54e-43	156
sp|P0CG48|UBC_HUMAN	tr|D2A1G0|D2A1G0_TRICA	98.701	77	1	0	533	609	1	77	4.54e-43	156
sp|P0CG48|UBC_HUMAN	tr|E9GM54|E9GM54_DAPPU	97.436	78	2	0	1	78	1	78	2.61e-43	156
sp|P0CG48|UBC_HUMAN	tr|E9GM54|E9GM54_DAPPU	97.436	78	2	0	77	154	1	78	2.61e-43	156
sp|P0CG48|UBC_HUMAN	tr|E9GM54|E9GM54_DAPPU	97.436	78	2	0	153	230	1	78	2.61e-43	156
sp|P0CG48|UBC_HUMAN	tr|E9GM54|E9GM54_DAPPU	97.436	78	2	0	229	306	1	78	2.61e-43	156
sp|P0CG48|UBC_HUMAN	tr|E9GM54|E9GM54_DAPPU	97.436	78	2	0	305	382	1	78	2.61e-43	156
sp|P0CG48|UBC_HUMAN	tr|E9GM54|E9GM54_DAPPU	97.436	78	2	0	381	458	1	78	2.61e-43	156
sp|P0CG48|UBC_HUMAN	tr|E9GM54|E9GM54_DAPPU	97.436	78	2	0	457	534	1	78	2.61e-43	156
sp|P0CG48|UBC_HUMAN	tr|E9GM54|E9GM54_DAPPU	97.436	78	2	0	533	610	1	78	2.61e-43	156
sp|P0CG48|UBC_HUMAN	tr|E9GM54|E9GM54_DAPPU	98.701	77	1	0	609	685	1	77	2.72e-43	156
sp|P0CG48|UBC_HUMAN	tr|A0A3B6J0J9|A0A3B6J0J9_WHEAT	51.872	187	68	3	1	170	30	211	3.15e-43	160
sp|P0CG48|UBC_HUMAN	tr|A0A3B6J0J9|A0A3B6J0J9_WHEAT	51.872	187	68	3	77	246	30	211	3.15e-43	160
sp|P0CG48|UBC_HUMAN	tr|A0A3B6J0J9|A0A3B6J0J9_WHEAT	51.872	187	68	3	153	322	30	211	3.15e-43	160
sp|P0CG48|UBC_HUMAN	tr|A0A3B6J0J9|A0A3B6J0J9_WHEAT	51.872	187	68	3	229	398	30	211	3.15e-43	160
sp|P0CG48|UBC_HUMAN	tr|A0A3B6J0J9|A0A3B6J0J9_WHEAT	51.872	187	68	3	305	474	30	211	3.15e-43	160
sp|P0CG48|UBC_HUMAN	tr|A0A3B6J0J9|A0A3B6J0J9_WHEAT	51.872	187	68	3	381	550	30	211	3.15e-43	160
sp|P0CG48|UBC_HUMAN	tr|A0A3B6J0J9|A0A3B6J0J9_WHEAT	51.872	187	68	3	457	626	30	211	3.15e-43	160
sp|P0CG48|UBC_HUMAN	tr|A0A3B6J0J9|A0A3B6J0J9_WHEAT	52.795	161	60	2	533	682	30	185	6.99e-39	148
sp|P0CG48|UBC_HUMAN	tr|A0A2K6JXS1|A0A2K6JXS1_RHIBE	98.701	77	1	0	609	685	1	77	3.46e-43	155
sp|P0CG48|UBC_HUMAN	tr|A0A2K6JXS1|A0A2K6JXS1_RHIBE	97.436	78	2	0	1	78	1	78	3.64e-43	155
sp|P0CG48|UBC_HUMAN	tr|A0A2K6JXS1|A0A2K6JXS1_RHIBE	97.436	78	2	0	77	154	1	78	3.64e-43	155
sp|P0CG48|UBC_HUMAN	tr|A0A2K6JXS1|A0A2K6JXS1_RHIBE	97.436	78	2	0	153	230	1	78	3.64e-43	155
sp|P0CG48|UBC_HUMAN	tr|A0A2K6JXS1|A0A2K6JXS1_RHIBE	97.436	78	2	0	229	306	1	78	3.64e-43	155
sp|P0CG48|UBC_HUMAN	tr|A0A2K6JXS1|A0A2K6JXS1_RHIBE	97.436	78	2	0	305	382	1	78	3.64e-43	155
sp|P0CG48|UBC_HUMAN	tr|A0A2K6JXS1|A0A2K6JXS1_RHIBE	97.436	78	2	0	381	458	1	78	3.64e-43	155
sp|P0CG48|UBC_HUMAN	tr|A0A2K6JXS1|A0A2K6JXS1_RHIBE	97.436	78	2	0	457	534	1	78	3.64e-43	155
sp|P0CG48|UBC_HUMAN	tr|A0A2K6JXS1|A0A2K6JXS1_RHIBE	97.436	78	2	0	533	610	1	78	3.64e-43	155
sp|P0CG48|UBC_HUMAN	tr|A0A2K6JQM5|A0A2K6JQM5_RHIBE	100.000	77	0	0	609	685	1	77	4.00e-43	157
sp|P0CG48|UBC_HUMAN	tr|A0A2K6JQM5|A0A2K6JQM5_RHIBE	91.765	85	7	0	1	85	1	85	5.41e-43	157
sp|P0CG48|UBC_HUMAN	tr|A0A2K6JQM5|A0A2K6JQM5_RHIBE	91.765	85	7	0	77	161	1	85	5.41e-43	157
sp|P0CG48|UBC_HUMAN	tr|A0A2K6JQM5|A0A2K6JQM5_RHIBE	91.765	85	7	0	153	237	1	85	5.41e-43	157
sp|P0CG48|UBC_HUMAN	tr|A0A2K6JQM5|A0A2K6JQM5_RHIBE	91.765	85	7	0	229	313	1	85	5.41e-43	157
sp|P0CG48|UBC_HUMAN	tr|A0A2K6JQM5|A0A2K6JQM5_RHIBE	91.765	85	7	0	305	389	1	85	5.41e-43	157
sp|P0CG48|UBC_HUMAN	tr|A0A2K6JQM5|A0A2K6JQM5_RHIBE	91.765	85	7	0	381	465	1	85	5.41e-43	157
sp|P0CG48|UBC_HUMAN	tr|A0A2K6JQM5|A0A2K6JQM5_RHIBE	91.765	85	7	0	457	541	1	85	5.41e-43	157
sp|P0CG48|UBC_HUMAN	tr|A0A2K6JQM5|A0A2K6JQM5_RHIBE	91.765	85	7	0	533	617	1	85	5.41e-43	157
sp|P0CG48|UBC_HUMAN	tr|A0A093GH46|A0A093GH46_DRYPU	96.203	79	3	0	76	154	1	79	4.17e-43	157
sp|P0CG48|UBC_HUMAN	tr|A0A093GH46|A0A093GH46_DRYPU	96.203	79	3	0	152	230	1	79	4.17e-43	157
sp|P0CG48|UBC_HUMAN	tr|A0A093GH46|A0A093GH46_DRYPU	96.203	79	3	0	228	306	1	79	4.17e-43	157
sp|P0CG48|UBC_HUMAN	tr|A0A093GH46|A0A093GH46_DRYPU	96.203	79	3	0	304	382	1	79	4.17e-43	157
sp|P0CG48|UBC_HUMAN	tr|A0A093GH46|A0A093GH46_DRYPU	96.203	79	3	0	380	458	1	79	4.17e-43	157
sp|P0CG48|UBC_HUMAN	tr|A0A093GH46|A0A093GH46_DRYPU	96.203	79	3	0	456	534	1	79	4.17e-43	157
sp|P0CG48|UBC_HUMAN	tr|A0A093GH46|A0A093GH46_DRYPU	96.203	79	3	0	532	610	1	79	4.17e-43	157
sp|P0CG48|UBC_HUMAN	tr|A0A093GH46|A0A093GH46_DRYPU	97.436	78	2	0	608	685	1	78	4.34e-43	157
sp|P0CG48|UBC_HUMAN	tr|A0A093GH46|A0A093GH46_DRYPU	97.436	78	2	0	1	78	2	79	5.48e-43	157
sp|P0CG48|UBC_HUMAN	tr|A0A091WVR2|A0A091WVR2_OPIHO	96.250	80	3	0	73	152	1	80	4.21e-43	155
sp|P0CG48|UBC_HUMAN	tr|A0A091WVR2|A0A091WVR2_OPIHO	96.250	80	3	0	149	228	1	80	4.21e-43	155
sp|P0CG48|UBC_HUMAN	tr|A0A091WVR2|A0A091WVR2_OPIHO	96.250	80	3	0	225	304	1	80	4.21e-43	155
sp|P0CG48|UBC_HUMAN	tr|A0A091WVR2|A0A091WVR2_OPIHO	96.250	80	3	0	301	380	1	80	4.21e-43	155
sp|P0CG48|UBC_HUMAN	tr|A0A091WVR2|A0A091WVR2_OPIHO	96.250	80	3	0	377	456	1	80	4.21e-43	155
sp|P0CG48|UBC_HUMAN	tr|A0A091WVR2|A0A091WVR2_OPIHO	96.250	80	3	0	453	532	1	80	4.21e-43	155
sp|P0CG48|UBC_HUMAN	tr|A0A091WVR2|A0A091WVR2_OPIHO	96.250	80	3	0	529	608	1	80	4.21e-43	155
sp|P0CG48|UBC_HUMAN	tr|A0A091WVR2|A0A091WVR2_OPIHO	96.250	80	3	0	605	684	1	80	4.21e-43	155
sp|P0CG48|UBC_HUMAN	tr|A0A091WVR2|A0A091WVR2_OPIHO	100.000	76	0	0	1	76	5	80	7.70e-43	154
sp|P0CG48|UBC_HUMAN	tr|A0A2U4C2P8|A0A2U4C2P8_TURTR	98.701	77	1	0	609	685	1	77	4.22e-43	154
sp|P0CG48|UBC_HUMAN	tr|A0A2U4C2P8|A0A2U4C2P8_TURTR	98.701	77	1	0	1	77	1	77	5.16e-43	154
sp|P0CG48|UBC_HUMAN	tr|A0A2U4C2P8|A0A2U4C2P8_TURTR	98.701	77	1	0	77	153	1	77	5.16e-43	154
sp|P0CG48|UBC_HUMAN	tr|A0A2U4C2P8|A0A2U4C2P8_TURTR	98.701	77	1	0	153	229	1	77	5.16e-43	154
sp|P0CG48|UBC_HUMAN	tr|A0A2U4C2P8|A0A2U4C2P8_TURTR	98.701	77	1	0	229	305	1	77	5.16e-43	154
sp|P0CG48|UBC_HUMAN	tr|A0A2U4C2P8|A0A2U4C2P8_TURTR	98.701	77	1	0	305	381	1	77	5.16e-43	154
sp|P0CG48|UBC_HUMAN	tr|A0A2U4C2P8|A0A2U4C2P8_TURTR	98.701	77	1	0	381	457	1	77	5.16e-43	154
sp|P0CG48|UBC_HUMAN	tr|A0A2U4C2P8|A0A2U4C2P8_TURTR	98.701	77	1	0	457	533	1	77	5.16e-43	154
sp|P0CG48|UBC_HUMAN	tr|A0A2U4C2P8|A0A2U4C2P8_TURTR	98.701	77	1	0	533	609	1	77	5.16e-43	154
sp|P0CG48|UBC_HUMAN	tr|L5KWC8|L5KWC8_PTEAL	98.701	77	1	0	609	685	1	77	4.22e-43	154
sp|P0CG48|UBC_HUMAN	tr|L5KWC8|L5KWC8_PTEAL	98.701	77	1	0	1	77	1	77	5.16e-43	154
sp|P0CG48|UBC_HUMAN	tr|L5KWC8|L5KWC8_PTEAL	98.701	77	1	0	77	153	1	77	5.16e-43	154
sp|P0CG48|UBC_HUMAN	tr|L5KWC8|L5KWC8_PTEAL	98.701	77	1	0	153	229	1	77	5.16e-43	154
sp|P0CG48|UBC_HUMAN	tr|L5KWC8|L5KWC8_PTEAL	98.701	77	1	0	229	305	1	77	5.16e-43	154
sp|P0CG48|UBC_HUMAN	tr|L5KWC8|L5KWC8_PTEAL	98.701	77	1	0	305	381	1	77	5.16e-43	154
sp|P0CG48|UBC_HUMAN	tr|L5KWC8|L5KWC8_PTEAL	98.701	77	1	0	381	457	1	77	5.16e-43	154
sp|P0CG48|UBC_HUMAN	tr|L5KWC8|L5KWC8_PTEAL	98.701	77	1	0	457	533	1	77	5.16e-43	154
sp|P0CG48|UBC_HUMAN	tr|L5KWC8|L5KWC8_PTEAL	98.701	77	1	0	533	609	1	77	5.16e-43	154
sp|P0CG48|UBC_HUMAN	tr|A0A2R8ZFL7|A0A2R8ZFL7_PANPA	98.701	77	1	0	609	685	1	77	4.22e-43	154
sp|P0CG48|UBC_HUMAN	tr|A0A2R8ZFL7|A0A2R8ZFL7_PANPA	98.701	77	1	0	1	77	1	77	5.16e-43	154
sp|P0CG48|UBC_HUMAN	tr|A0A2R8ZFL7|A0A2R8ZFL7_PANPA	98.701	77	1	0	77	153	1	77	5.16e-43	154
sp|P0CG48|UBC_HUMAN	tr|A0A2R8ZFL7|A0A2R8ZFL7_PANPA	98.701	77	1	0	153	229	1	77	5.16e-43	154
sp|P0CG48|UBC_HUMAN	tr|A0A2R8ZFL7|A0A2R8ZFL7_PANPA	98.701	77	1	0	229	305	1	77	5.16e-43	154
sp|P0CG48|UBC_HUMAN	tr|A0A2R8ZFL7|A0A2R8ZFL7_PANPA	98.701	77	1	0	305	381	1	77	5.16e-43	154
sp|P0CG48|UBC_HUMAN	tr|A0A2R8ZFL7|A0A2R8ZFL7_PANPA	98.701	77	1	0	381	457	1	77	5.16e-43	154
sp|P0CG48|UBC_HUMAN	tr|A0A2R8ZFL7|A0A2R8ZFL7_PANPA	98.701	77	1	0	457	533	1	77	5.16e-43	154
sp|P0CG48|UBC_HUMAN	tr|A0A2R8ZFL7|A0A2R8ZFL7_PANPA	98.701	77	1	0	533	609	1	77	5.16e-43	154
sp|P0CG48|UBC_HUMAN	tr|A0A2U3WZD7|A0A2U3WZD7_ODORO	98.701	77	1	0	609	685	1	77	4.22e-43	154
sp|P0CG48|UBC_HUMAN	tr|A0A2U3WZD7|A0A2U3WZD7_ODORO	98.701	77	1	0	1	77	1	77	5.16e-43	154
sp|P0CG48|UBC_HUMAN	tr|A0A2U3WZD7|A0A2U3WZD7_ODORO	98.701	77	1	0	77	153	1	77	5.16e-43	154
sp|P0CG48|UBC_HUMAN	tr|A0A2U3WZD7|A0A2U3WZD7_ODORO	98.701	77	1	0	153	229	1	77	5.16e-43	154
sp|P0CG48|UBC_HUMAN	tr|A0A2U3WZD7|A0A2U3WZD7_ODORO	98.701	77	1	0	229	305	1	77	5.16e-43	154
sp|P0CG48|UBC_HUMAN	tr|A0A2U3WZD7|A0A2U3WZD7_ODORO	98.701	77	1	0	305	381	1	77	5.16e-43	154
sp|P0CG48|UBC_HUMAN	tr|A0A2U3WZD7|A0A2U3WZD7_ODORO	98.701	77	1	0	381	457	1	77	5.16e-43	154
sp|P0CG48|UBC_HUMAN	tr|A0A2U3WZD7|A0A2U3WZD7_ODORO	98.701	77	1	0	457	533	1	77	5.16e-43	154
sp|P0CG48|UBC_HUMAN	tr|A0A2U3WZD7|A0A2U3WZD7_ODORO	98.701	77	1	0	533	609	1	77	5.16e-43	154
sp|P0CG48|UBC_HUMAN	tr|A0A091E260|A0A091E260_FUKDA	98.701	77	1	0	609	685	1	77	4.22e-43	154
sp|P0CG48|UBC_HUMAN	tr|A0A091E260|A0A091E260_FUKDA	98.701	77	1	0	1	77	1	77	5.16e-43	154
sp|P0CG48|UBC_HUMAN	tr|A0A091E260|A0A091E260_FUKDA	98.701	77	1	0	77	153	1	77	5.16e-43	154
sp|P0CG48|UBC_HUMAN	tr|A0A091E260|A0A091E260_FUKDA	98.701	77	1	0	153	229	1	77	5.16e-43	154
sp|P0CG48|UBC_HUMAN	tr|A0A091E260|A0A091E260_FUKDA	98.701	77	1	0	229	305	1	77	5.16e-43	154
sp|P0CG48|UBC_HUMAN	tr|A0A091E260|A0A091E260_FUKDA	98.701	77	1	0	305	381	1	77	5.16e-43	154
sp|P0CG48|UBC_HUMAN	tr|A0A091E260|A0A091E260_FUKDA	98.701	77	1	0	381	457	1	77	5.16e-43	154
sp|P0CG48|UBC_HUMAN	tr|A0A091E260|A0A091E260_FUKDA	98.701	77	1	0	457	533	1	77	5.16e-43	154
sp|P0CG48|UBC_HUMAN	tr|A0A091E260|A0A091E260_FUKDA	98.701	77	1	0	533	609	1	77	5.16e-43	154
sp|P0CG48|UBC_HUMAN	tr|A0A5F4VZ73|A0A5F4VZ73_CALJA	98.701	77	1	0	609	685	1	77	4.82e-43	158
sp|P0CG48|UBC_HUMAN	tr|A0A5F4VZ73|A0A5F4VZ73_CALJA	98.701	77	1	0	1	77	1	77	7.82e-43	157
sp|P0CG48|UBC_HUMAN	tr|A0A5F4VZ73|A0A5F4VZ73_CALJA	98.701	77	1	0	77	153	1	77	7.82e-43	157
sp|P0CG48|UBC_HUMAN	tr|A0A5F4VZ73|A0A5F4VZ73_CALJA	98.701	77	1	0	153	229	1	77	7.82e-43	157
sp|P0CG48|UBC_HUMAN	tr|A0A5F4VZ73|A0A5F4VZ73_CALJA	98.701	77	1	0	229	305	1	77	7.82e-43	157
sp|P0CG48|UBC_HUMAN	tr|A0A5F4VZ73|A0A5F4VZ73_CALJA	98.701	77	1	0	305	381	1	77	7.82e-43	157
sp|P0CG48|UBC_HUMAN	tr|A0A5F4VZ73|A0A5F4VZ73_CALJA	98.701	77	1	0	381	457	1	77	7.82e-43	157
sp|P0CG48|UBC_HUMAN	tr|A0A5F4VZ73|A0A5F4VZ73_CALJA	98.701	77	1	0	457	533	1	77	7.82e-43	157
sp|P0CG48|UBC_HUMAN	tr|A0A5F4VZ73|A0A5F4VZ73_CALJA	98.701	77	1	0	533	609	1	77	7.82e-43	157
sp|P0CG48|UBC_HUMAN	tr|A0A091HZ70|A0A091HZ70_CALAN	96.203	79	3	0	76	154	4	82	5.02e-43	157
sp|P0CG48|UBC_HUMAN	tr|A0A091HZ70|A0A091HZ70_CALAN	96.203	79	3	0	152	230	4	82	5.02e-43	157
sp|P0CG48|UBC_HUMAN	tr|A0A091HZ70|A0A091HZ70_CALAN	96.203	79	3	0	228	306	4	82	5.02e-43	157
sp|P0CG48|UBC_HUMAN	tr|A0A091HZ70|A0A091HZ70_CALAN	96.203	79	3	0	304	382	4	82	5.02e-43	157
sp|P0CG48|UBC_HUMAN	tr|A0A091HZ70|A0A091HZ70_CALAN	96.203	79	3	0	380	458	4	82	5.02e-43	157
sp|P0CG48|UBC_HUMAN	tr|A0A091HZ70|A0A091HZ70_CALAN	96.203	79	3	0	456	534	4	82	5.02e-43	157
sp|P0CG48|UBC_HUMAN	tr|A0A091HZ70|A0A091HZ70_CALAN	96.203	79	3	0	532	610	4	82	5.02e-43	157
sp|P0CG48|UBC_HUMAN	tr|A0A091HZ70|A0A091HZ70_CALAN	97.436	78	2	0	608	685	4	81	5.22e-43	157
sp|P0CG48|UBC_HUMAN	tr|A0A091HZ70|A0A091HZ70_CALAN	97.436	78	2	0	1	78	5	82	6.32e-43	157
sp|P0CG48|UBC_HUMAN	tr|G1Q4W2|G1Q4W2_MYOLU	97.403	77	2	0	609	685	1	77	5.06e-43	156
sp|P0CG48|UBC_HUMAN	tr|G1Q4W2|G1Q4W2_MYOLU	97.403	77	2	0	1	77	1	77	8.55e-43	155
sp|P0CG48|UBC_HUMAN	tr|G1Q4W2|G1Q4W2_MYOLU	97.403	77	2	0	77	153	1	77	8.55e-43	155
sp|P0CG48|UBC_HUMAN	tr|G1Q4W2|G1Q4W2_MYOLU	97.403	77	2	0	153	229	1	77	8.55e-43	155
sp|P0CG48|UBC_HUMAN	tr|G1Q4W2|G1Q4W2_MYOLU	97.403	77	2	0	229	305	1	77	8.55e-43	155
sp|P0CG48|UBC_HUMAN	tr|G1Q4W2|G1Q4W2_MYOLU	97.403	77	2	0	305	381	1	77	8.55e-43	155
sp|P0CG48|UBC_HUMAN	tr|G1Q4W2|G1Q4W2_MYOLU	97.403	77	2	0	381	457	1	77	8.55e-43	155
sp|P0CG48|UBC_HUMAN	tr|G1Q4W2|G1Q4W2_MYOLU	97.403	77	2	0	457	533	1	77	8.55e-43	155
sp|P0CG48|UBC_HUMAN	tr|G1Q4W2|G1Q4W2_MYOLU	97.403	77	2	0	533	609	1	77	8.55e-43	155
sp|P0CG48|UBC_HUMAN	tr|A0A087RB55|A0A087RB55_APTFO	95.122	82	4	0	71	152	1	82	5.51e-43	154
sp|P0CG48|UBC_HUMAN	tr|A0A087RB55|A0A087RB55_APTFO	95.122	82	4	0	147	228	1	82	5.51e-43	154
sp|P0CG48|UBC_HUMAN	tr|A0A087RB55|A0A087RB55_APTFO	95.122	82	4	0	223	304	1	82	5.51e-43	154
sp|P0CG48|UBC_HUMAN	tr|A0A087RB55|A0A087RB55_APTFO	95.122	82	4	0	299	380	1	82	5.51e-43	154
sp|P0CG48|UBC_HUMAN	tr|A0A087RB55|A0A087RB55_APTFO	95.122	82	4	0	375	456	1	82	5.51e-43	154
sp|P0CG48|UBC_HUMAN	tr|A0A087RB55|A0A087RB55_APTFO	95.122	82	4	0	451	532	1	82	5.51e-43	154
sp|P0CG48|UBC_HUMAN	tr|A0A087RB55|A0A087RB55_APTFO	95.122	82	4	0	527	608	1	82	5.51e-43	154
sp|P0CG48|UBC_HUMAN	tr|A0A087RB55|A0A087RB55_APTFO	95.122	82	4	0	603	684	1	82	5.51e-43	154
sp|P0CG48|UBC_HUMAN	tr|A0A087RB55|A0A087RB55_APTFO	100.000	76	0	0	1	76	7	82	8.77e-43	154
sp|P0CG48|UBC_HUMAN	tr|G3PCG6|G3PCG6_GASAC	97.436	78	2	0	1	78	3	80	5.59e-43	157
sp|P0CG48|UBC_HUMAN	tr|G3PCG6|G3PCG6_GASAC	97.436	78	2	0	77	154	3	80	5.59e-43	157
sp|P0CG48|UBC_HUMAN	tr|G3PCG6|G3PCG6_GASAC	97.436	78	2	0	153	230	3	80	5.59e-43	157
sp|P0CG48|UBC_HUMAN	tr|G3PCG6|G3PCG6_GASAC	97.436	78	2	0	229	306	3	80	5.59e-43	157
sp|P0CG48|UBC_HUMAN	tr|G3PCG6|G3PCG6_GASAC	97.436	78	2	0	305	382	3	80	5.59e-43	157
sp|P0CG48|UBC_HUMAN	tr|G3PCG6|G3PCG6_GASAC	97.436	78	2	0	381	458	3	80	5.59e-43	157
sp|P0CG48|UBC_HUMAN	tr|G3PCG6|G3PCG6_GASAC	97.436	78	2	0	457	534	3	80	5.59e-43	157
sp|P0CG48|UBC_HUMAN	tr|G3PCG6|G3PCG6_GASAC	97.436	78	2	0	533	610	3	80	5.59e-43	157
sp|P0CG48|UBC_HUMAN	tr|G3PCG6|G3PCG6_GASAC	98.701	77	1	0	609	685	3	79	5.83e-43	157
sp|P0CG48|UBC_HUMAN	tr|F7IQS9|F7IQS9_CALJA	91.765	85	7	0	1	85	1	85	5.69e-43	157
sp|P0CG48|UBC_HUMAN	tr|F7IQS9|F7IQS9_CALJA	91.765	85	7	0	77	161	1	85	5.69e-43	157
sp|P0CG48|UBC_HUMAN	tr|F7IQS9|F7IQS9_CALJA	91.765	85	7	0	153	237	1	85	5.69e-43	157
sp|P0CG48|UBC_HUMAN	tr|F7IQS9|F7IQS9_CALJA	91.765	85	7	0	229	313	1	85	5.69e-43	157
sp|P0CG48|UBC_HUMAN	tr|F7IQS9|F7IQS9_CALJA	91.765	85	7	0	305	389	1	85	5.69e-43	157
sp|P0CG48|UBC_HUMAN	tr|F7IQS9|F7IQS9_CALJA	91.765	85	7	0	381	465	1	85	5.69e-43	157
sp|P0CG48|UBC_HUMAN	tr|F7IQS9|F7IQS9_CALJA	91.765	85	7	0	457	541	1	85	5.69e-43	157
sp|P0CG48|UBC_HUMAN	tr|F7IQS9|F7IQS9_CALJA	91.765	85	7	0	533	617	1	85	5.69e-43	157
sp|P0CG48|UBC_HUMAN	tr|F7IQS9|F7IQS9_CALJA	98.701	77	1	0	609	685	1	77	9.15e-43	156
sp|P0CG48|UBC_HUMAN	tr|A0A3B4UJC0|A0A3B4UJC0_SERDU	97.403	77	2	0	609	685	5	81	5.80e-43	156
sp|P0CG48|UBC_HUMAN	tr|A0A3B4UJC0|A0A3B4UJC0_SERDU	97.403	77	2	0	1	77	5	81	1.01e-42	155
sp|P0CG48|UBC_HUMAN	tr|A0A3B4UJC0|A0A3B4UJC0_SERDU	97.403	77	2	0	77	153	5	81	1.01e-42	155
sp|P0CG48|UBC_HUMAN	tr|A0A3B4UJC0|A0A3B4UJC0_SERDU	97.403	77	2	0	153	229	5	81	1.01e-42	155
sp|P0CG48|UBC_HUMAN	tr|A0A3B4UJC0|A0A3B4UJC0_SERDU	97.403	77	2	0	229	305	5	81	1.01e-42	155
sp|P0CG48|UBC_HUMAN	tr|A0A3B4UJC0|A0A3B4UJC0_SERDU	97.403	77	2	0	305	381	5	81	1.01e-42	155
sp|P0CG48|UBC_HUMAN	tr|A0A3B4UJC0|A0A3B4UJC0_SERDU	97.403	77	2	0	381	457	5	81	1.01e-42	155
sp|P0CG48|UBC_HUMAN	tr|A0A3B4UJC0|A0A3B4UJC0_SERDU	97.403	77	2	0	457	533	5	81	1.01e-42	155
sp|P0CG48|UBC_HUMAN	tr|A0A3B4UJC0|A0A3B4UJC0_SERDU	97.403	77	2	0	533	609	5	81	1.01e-42	155
sp|P0CG48|UBC_HUMAN	tr|G1KBR8|G1KBR8_ANOCA	97.436	78	2	0	1	78	1	78	5.82e-43	157
sp|P0CG48|UBC_HUMAN	tr|G1KBR8|G1KBR8_ANOCA	97.436	78	2	0	77	154	1	78	5.82e-43	157
sp|P0CG48|UBC_HUMAN	tr|G1KBR8|G1KBR8_ANOCA	97.436	78	2	0	153	230	1	78	5.82e-43	157
sp|P0CG48|UBC_HUMAN	tr|G1KBR8|G1KBR8_ANOCA	97.436	78	2	0	229	306	1	78	5.82e-43	157
sp|P0CG48|UBC_HUMAN	tr|G1KBR8|G1KBR8_ANOCA	97.436	78	2	0	305	382	1	78	5.82e-43	157
sp|P0CG48|UBC_HUMAN	tr|G1KBR8|G1KBR8_ANOCA	97.436	78	2	0	381	458	1	78	5.82e-43	157
sp|P0CG48|UBC_HUMAN	tr|G1KBR8|G1KBR8_ANOCA	97.436	78	2	0	457	534	1	78	5.82e-43	157
sp|P0CG48|UBC_HUMAN	tr|G1KBR8|G1KBR8_ANOCA	97.436	78	2	0	533	610	1	78	5.82e-43	157
sp|P0CG48|UBC_HUMAN	tr|G1KBR8|G1KBR8_ANOCA	98.701	77	1	0	609	685	1	77	5.99e-43	157
sp|P0CG48|UBC_HUMAN	tr|A0A2K5E0A1|A0A2K5E0A1_AOTNA	97.403	77	2	0	609	685	1	77	5.88e-43	154
sp|P0CG48|UBC_HUMAN	tr|A0A2K5E0A1|A0A2K5E0A1_AOTNA	97.403	77	2	0	1	77	1	77	7.05e-43	154
sp|P0CG48|UBC_HUMAN	tr|A0A2K5E0A1|A0A2K5E0A1_AOTNA	97.403	77	2	0	77	153	1	77	7.05e-43	154
sp|P0CG48|UBC_HUMAN	tr|A0A2K5E0A1|A0A2K5E0A1_AOTNA	97.403	77	2	0	153	229	1	77	7.05e-43	154
sp|P0CG48|UBC_HUMAN	tr|A0A2K5E0A1|A0A2K5E0A1_AOTNA	97.403	77	2	0	229	305	1	77	7.05e-43	154
sp|P0CG48|UBC_HUMAN	tr|A0A2K5E0A1|A0A2K5E0A1_AOTNA	97.403	77	2	0	305	381	1	77	7.05e-43	154
sp|P0CG48|UBC_HUMAN	tr|A0A2K5E0A1|A0A2K5E0A1_AOTNA	97.403	77	2	0	381	457	1	77	7.05e-43	154
sp|P0CG48|UBC_HUMAN	tr|A0A2K5E0A1|A0A2K5E0A1_AOTNA	97.403	77	2	0	457	533	1	77	7.05e-43	154
sp|P0CG48|UBC_HUMAN	tr|A0A2K5E0A1|A0A2K5E0A1_AOTNA	97.403	77	2	0	533	609	1	77	7.05e-43	154
sp|P0CG48|UBC_HUMAN	tr|H2RFW6|H2RFW6_PANTR	97.436	78	2	0	1	78	1	78	6.24e-43	157
sp|P0CG48|UBC_HUMAN	tr|H2RFW6|H2RFW6_PANTR	97.436	78	2	0	77	154	1	78	6.24e-43	157
sp|P0CG48|UBC_HUMAN	tr|H2RFW6|H2RFW6_PANTR	97.436	78	2	0	153	230	1	78	6.24e-43	157
sp|P0CG48|UBC_HUMAN	tr|H2RFW6|H2RFW6_PANTR	97.436	78	2	0	229	306	1	78	6.24e-43	157
sp|P0CG48|UBC_HUMAN	tr|H2RFW6|H2RFW6_PANTR	97.436	78	2	0	305	382	1	78	6.24e-43	157
sp|P0CG48|UBC_HUMAN	tr|H2RFW6|H2RFW6_PANTR	97.436	78	2	0	381	458	1	78	6.24e-43	157
sp|P0CG48|UBC_HUMAN	tr|H2RFW6|H2RFW6_PANTR	97.436	78	2	0	457	534	1	78	6.24e-43	157
sp|P0CG48|UBC_HUMAN	tr|H2RFW6|H2RFW6_PANTR	97.436	78	2	0	533	610	1	78	6.24e-43	157
sp|P0CG48|UBC_HUMAN	tr|H2RFW6|H2RFW6_PANTR	98.701	77	1	0	609	685	1	77	6.50e-43	157
sp|P0CG48|UBC_HUMAN	tr|A0A060WZ23|A0A060WZ23_ONCMY	97.436	78	2	0	1	78	1	78	6.24e-43	157
sp|P0CG48|UBC_HUMAN	tr|A0A060WZ23|A0A060WZ23_ONCMY	97.436	78	2	0	77	154	1	78	6.24e-43	157
sp|P0CG48|UBC_HUMAN	tr|A0A060WZ23|A0A060WZ23_ONCMY	97.436	78	2	0	153	230	1	78	6.24e-43	157
sp|P0CG48|UBC_HUMAN	tr|A0A060WZ23|A0A060WZ23_ONCMY	97.436	78	2	0	229	306	1	78	6.24e-43	157
sp|P0CG48|UBC_HUMAN	tr|A0A060WZ23|A0A060WZ23_ONCMY	97.436	78	2	0	305	382	1	78	6.24e-43	157
sp|P0CG48|UBC_HUMAN	tr|A0A060WZ23|A0A060WZ23_ONCMY	97.436	78	2	0	381	458	1	78	6.24e-43	157
sp|P0CG48|UBC_HUMAN	tr|A0A060WZ23|A0A060WZ23_ONCMY	97.436	78	2	0	457	534	1	78	6.24e-43	157
sp|P0CG48|UBC_HUMAN	tr|A0A060WZ23|A0A060WZ23_ONCMY	97.436	78	2	0	533	610	1	78	6.24e-43	157
sp|P0CG48|UBC_HUMAN	tr|A0A060WZ23|A0A060WZ23_ONCMY	98.701	77	1	0	609	685	1	77	6.43e-43	157
sp|P0CG48|UBC_HUMAN	tr|A0A2K5XC89|A0A2K5XC89_MANLE	97.436	78	2	0	1	78	1	78	6.32e-43	156
sp|P0CG48|UBC_HUMAN	tr|A0A2K5XC89|A0A2K5XC89_MANLE	97.436	78	2	0	77	154	1	78	6.32e-43	156
sp|P0CG48|UBC_HUMAN	tr|A0A2K5XC89|A0A2K5XC89_MANLE	97.436	78	2	0	153	230	1	78	6.32e-43	156
sp|P0CG48|UBC_HUMAN	tr|A0A2K5XC89|A0A2K5XC89_MANLE	97.436	78	2	0	229	306	1	78	6.32e-43	156
sp|P0CG48|UBC_HUMAN	tr|A0A2K5XC89|A0A2K5XC89_MANLE	97.436	78	2	0	305	382	1	78	6.32e-43	156
sp|P0CG48|UBC_HUMAN	tr|A0A2K5XC89|A0A2K5XC89_MANLE	97.436	78	2	0	381	458	1	78	6.32e-43	156
sp|P0CG48|UBC_HUMAN	tr|A0A2K5XC89|A0A2K5XC89_MANLE	97.436	78	2	0	457	534	1	78	6.32e-43	156
sp|P0CG48|UBC_HUMAN	tr|A0A2K5XC89|A0A2K5XC89_MANLE	97.436	78	2	0	533	610	1	78	6.32e-43	156
sp|P0CG48|UBC_HUMAN	tr|A0A2K5XC89|A0A2K5XC89_MANLE	98.701	77	1	0	609	685	1	77	6.52e-43	156
sp|P0CG48|UBC_HUMAN	tr|A0A2K6JNM0|A0A2K6JNM0_RHIBE	97.436	78	2	0	1	78	1	78	6.37e-43	157
sp|P0CG48|UBC_HUMAN	tr|A0A2K6JNM0|A0A2K6JNM0_RHIBE	97.436	78	2	0	77	154	1	78	6.37e-43	157
sp|P0CG48|UBC_HUMAN	tr|A0A2K6JNM0|A0A2K6JNM0_RHIBE	97.436	78	2	0	153	230	1	78	6.37e-43	157
sp|P0CG48|UBC_HUMAN	tr|A0A2K6JNM0|A0A2K6JNM0_RHIBE	97.436	78	2	0	229	306	1	78	6.37e-43	157
sp|P0CG48|UBC_HUMAN	tr|A0A2K6JNM0|A0A2K6JNM0_RHIBE	97.436	78	2	0	305	382	1	78	6.37e-43	157
sp|P0CG48|UBC_HUMAN	tr|A0A2K6JNM0|A0A2K6JNM0_RHIBE	97.436	78	2	0	381	458	1	78	6.37e-43	157
sp|P0CG48|UBC_HUMAN	tr|A0A2K6JNM0|A0A2K6JNM0_RHIBE	97.436	78	2	0	457	534	1	78	6.37e-43	157
sp|P0CG48|UBC_HUMAN	tr|A0A2K6JNM0|A0A2K6JNM0_RHIBE	97.436	78	2	0	533	610	1	78	6.37e-43	157
sp|P0CG48|UBC_HUMAN	tr|A0A2K6JNM0|A0A2K6JNM0_RHIBE	98.701	77	1	0	609	685	1	77	6.56e-43	157
sp|P0CG48|UBC_HUMAN	tr|A0A1U7TZI2|A0A1U7TZI2_TARSY	97.436	78	2	0	1	78	1	78	6.50e-43	157
sp|P0CG48|UBC_HUMAN	tr|A0A1U7TZI2|A0A1U7TZI2_TARSY	97.436	78	2	0	77	154	1	78	6.50e-43	157
sp|P0CG48|UBC_HUMAN	tr|A0A1U7TZI2|A0A1U7TZI2_TARSY	97.436	78	2	0	153	230	1	78	6.50e-43	157
sp|P0CG48|UBC_HUMAN	tr|A0A1U7TZI2|A0A1U7TZI2_TARSY	97.436	78	2	0	229	306	1	78	6.50e-43	157
sp|P0CG48|UBC_HUMAN	tr|A0A1U7TZI2|A0A1U7TZI2_TARSY	97.436	78	2	0	305	382	1	78	6.50e-43	157
sp|P0CG48|UBC_HUMAN	tr|A0A1U7TZI2|A0A1U7TZI2_TARSY	97.436	78	2	0	381	458	1	78	6.50e-43	157
sp|P0CG48|UBC_HUMAN	tr|A0A1U7TZI2|A0A1U7TZI2_TARSY	97.436	78	2	0	457	534	1	78	6.50e-43	157
sp|P0CG48|UBC_HUMAN	tr|A0A1U7TZI2|A0A1U7TZI2_TARSY	97.436	78	2	0	533	610	1	78	6.50e-43	157
sp|P0CG48|UBC_HUMAN	tr|A0A1U7TZI2|A0A1U7TZI2_TARSY	98.701	77	1	0	609	685	1	77	6.70e-43	157
sp|P0CG48|UBC_HUMAN	tr|A0A1U7RD94|A0A1U7RD94_ALLSI	97.436	78	2	0	1	78	1	78	6.50e-43	157
sp|P0CG48|UBC_HUMAN	tr|A0A1U7RD94|A0A1U7RD94_ALLSI	97.436	78	2	0	77	154	1	78	6.50e-43	157
sp|P0CG48|UBC_HUMAN	tr|A0A1U7RD94|A0A1U7RD94_ALLSI	97.436	78	2	0	153	230	1	78	6.50e-43	157
sp|P0CG48|UBC_HUMAN	tr|A0A1U7RD94|A0A1U7RD94_ALLSI	97.436	78	2	0	229	306	1	78	6.50e-43	157
sp|P0CG48|UBC_HUMAN	tr|A0A1U7RD94|A0A1U7RD94_ALLSI	97.436	78	2	0	305	382	1	78	6.50e-43	157
sp|P0CG48|UBC_HUMAN	tr|A0A1U7RD94|A0A1U7RD94_ALLSI	97.436	78	2	0	381	458	1	78	6.50e-43	157
sp|P0CG48|UBC_HUMAN	tr|A0A1U7RD94|A0A1U7RD94_ALLSI	97.436	78	2	0	457	534	1	78	6.50e-43	157
sp|P0CG48|UBC_HUMAN	tr|A0A1U7RD94|A0A1U7RD94_ALLSI	97.436	78	2	0	533	610	1	78	6.50e-43	157
sp|P0CG48|UBC_HUMAN	tr|A0A1U7RD94|A0A1U7RD94_ALLSI	98.701	77	1	0	609	685	1	77	6.70e-43	157
sp|P0CG48|UBC_HUMAN	tr|A0A151MGG2|A0A151MGG2_ALLMI	97.436	78	2	0	1	78	1	78	6.50e-43	157
sp|P0CG48|UBC_HUMAN	tr|A0A151MGG2|A0A151MGG2_ALLMI	97.436	78	2	0	77	154	1	78	6.50e-43	157
sp|P0CG48|UBC_HUMAN	tr|A0A151MGG2|A0A151MGG2_ALLMI	97.436	78	2	0	153	230	1	78	6.50e-43	157
sp|P0CG48|UBC_HUMAN	tr|A0A151MGG2|A0A151MGG2_ALLMI	97.436	78	2	0	229	306	1	78	6.50e-43	157
sp|P0CG48|UBC_HUMAN	tr|A0A151MGG2|A0A151MGG2_ALLMI	97.436	78	2	0	305	382	1	78	6.50e-43	157
sp|P0CG48|UBC_HUMAN	tr|A0A151MGG2|A0A151MGG2_ALLMI	97.436	78	2	0	381	458	1	78	6.50e-43	157
sp|P0CG48|UBC_HUMAN	tr|A0A151MGG2|A0A151MGG2_ALLMI	97.436	78	2	0	457	534	1	78	6.50e-43	157
sp|P0CG48|UBC_HUMAN	tr|A0A151MGG2|A0A151MGG2_ALLMI	97.436	78	2	0	533	610	1	78	6.50e-43	157
sp|P0CG48|UBC_HUMAN	tr|A0A151MGG2|A0A151MGG2_ALLMI	98.701	77	1	0	609	685	1	77	6.70e-43	157
sp|P0CG48|UBC_HUMAN	tr|W5J8K3|W5J8K3_ANODA	100.000	76	0	0	1	76	1	76	6.78e-43	154
sp|P0CG48|UBC_HUMAN	tr|W5J8K3|W5J8K3_ANODA	100.000	76	0	0	77	152	1	76	6.78e-43	154
sp|P0CG48|UBC_HUMAN	tr|W5J8K3|W5J8K3_ANODA	100.000	76	0	0	153	228	1	76	6.78e-43	154
sp|P0CG48|UBC_HUMAN	tr|W5J8K3|W5J8K3_ANODA	100.000	76	0	0	229	304	1	76	6.78e-43	154
sp|P0CG48|UBC_HUMAN	tr|W5J8K3|W5J8K3_ANODA	100.000	76	0	0	305	380	1	76	6.78e-43	154
sp|P0CG48|UBC_HUMAN	tr|W5J8K3|W5J8K3_ANODA	100.000	76	0	0	381	456	1	76	6.78e-43	154
sp|P0CG48|UBC_HUMAN	tr|W5J8K3|W5J8K3_ANODA	100.000	76	0	0	457	532	1	76	6.78e-43	154
sp|P0CG48|UBC_HUMAN	tr|W5J8K3|W5J8K3_ANODA	100.000	76	0	0	533	608	1	76	6.78e-43	154
sp|P0CG48|UBC_HUMAN	tr|W5J8K3|W5J8K3_ANODA	100.000	76	0	0	609	684	1	76	6.78e-43	154
sp|P0CG48|UBC_HUMAN	tr|A0A4X2L3R7|A0A4X2L3R7_VOMUR	97.436	78	2	0	1	78	1	78	6.83e-43	157
sp|P0CG48|UBC_HUMAN	tr|A0A4X2L3R7|A0A4X2L3R7_VOMUR	97.436	78	2	0	77	154	1	78	6.83e-43	157
sp|P0CG48|UBC_HUMAN	tr|A0A4X2L3R7|A0A4X2L3R7_VOMUR	97.436	78	2	0	153	230	1	78	6.83e-43	157
sp|P0CG48|UBC_HUMAN	tr|A0A4X2L3R7|A0A4X2L3R7_VOMUR	97.436	78	2	0	229	306	1	78	6.83e-43	157
sp|P0CG48|UBC_HUMAN	tr|A0A4X2L3R7|A0A4X2L3R7_VOMUR	97.436	78	2	0	305	382	1	78	6.83e-43	157
sp|P0CG48|UBC_HUMAN	tr|A0A4X2L3R7|A0A4X2L3R7_VOMUR	97.436	78	2	0	381	458	1	78	6.83e-43	157
sp|P0CG48|UBC_HUMAN	tr|A0A4X2L3R7|A0A4X2L3R7_VOMUR	97.436	78	2	0	457	534	1	78	6.83e-43	157
sp|P0CG48|UBC_HUMAN	tr|A0A4X2L3R7|A0A4X2L3R7_VOMUR	97.436	78	2	0	533	610	1	78	6.83e-43	157
sp|P0CG48|UBC_HUMAN	tr|A0A4X2L3R7|A0A4X2L3R7_VOMUR	98.701	77	1	0	609	685	1	77	7.12e-43	157
sp|P0CG48|UBC_HUMAN	tr|A0A384CTG1|A0A384CTG1_URSMA	97.436	78	2	0	1	78	1	78	6.83e-43	157
sp|P0CG48|UBC_HUMAN	tr|A0A384CTG1|A0A384CTG1_URSMA	97.436	78	2	0	77	154	1	78	6.83e-43	157
sp|P0CG48|UBC_HUMAN	tr|A0A384CTG1|A0A384CTG1_URSMA	97.436	78	2	0	153	230	1	78	6.83e-43	157
sp|P0CG48|UBC_HUMAN	tr|A0A384CTG1|A0A384CTG1_URSMA	97.436	78	2	0	229	306	1	78	6.83e-43	157
sp|P0CG48|UBC_HUMAN	tr|A0A384CTG1|A0A384CTG1_URSMA	97.436	78	2	0	305	382	1	78	6.83e-43	157
sp|P0CG48|UBC_HUMAN	tr|A0A384CTG1|A0A384CTG1_URSMA	97.436	78	2	0	381	458	1	78	6.83e-43	157
sp|P0CG48|UBC_HUMAN	tr|A0A384CTG1|A0A384CTG1_URSMA	97.436	78	2	0	457	534	1	78	6.83e-43	157
sp|P0CG48|UBC_HUMAN	tr|A0A384CTG1|A0A384CTG1_URSMA	97.436	78	2	0	533	610	1	78	6.83e-43	157
sp|P0CG48|UBC_HUMAN	tr|A0A384CTG1|A0A384CTG1_URSMA	98.701	77	1	0	609	685	1	77	7.12e-43	157
sp|P0CG48|UBC_HUMAN	tr|A0A2U3V5Z3|A0A2U3V5Z3_TURTR	97.436	78	2	0	1	78	1	78	6.83e-43	157
sp|P0CG48|UBC_HUMAN	tr|A0A2U3V5Z3|A0A2U3V5Z3_TURTR	97.436	78	2	0	77	154	1	78	6.83e-43	157
sp|P0CG48|UBC_HUMAN	tr|A0A2U3V5Z3|A0A2U3V5Z3_TURTR	97.436	78	2	0	153	230	1	78	6.83e-43	157
sp|P0CG48|UBC_HUMAN	tr|A0A2U3V5Z3|A0A2U3V5Z3_TURTR	97.436	78	2	0	229	306	1	78	6.83e-43	157
sp|P0CG48|UBC_HUMAN	tr|A0A2U3V5Z3|A0A2U3V5Z3_TURTR	97.436	78	2	0	305	382	1	78	6.83e-43	157
sp|P0CG48|UBC_HUMAN	tr|A0A2U3V5Z3|A0A2U3V5Z3_TURTR	97.436	78	2	0	381	458	1	78	6.83e-43	157
sp|P0CG48|UBC_HUMAN	tr|A0A2U3V5Z3|A0A2U3V5Z3_TURTR	97.436	78	2	0	457	534	1	78	6.83e-43	157
sp|P0CG48|UBC_HUMAN	tr|A0A2U3V5Z3|A0A2U3V5Z3_TURTR	97.436	78	2	0	533	610	1	78	6.83e-43	157
sp|P0CG48|UBC_HUMAN	tr|A0A2U3V5Z3|A0A2U3V5Z3_TURTR	98.701	77	1	0	609	685	1	77	7.12e-43	157
sp|P0CG48|UBC_HUMAN	tr|A0A2Y9D7Q5|A0A2Y9D7Q5_TRIMA	97.436	78	2	0	1	78	1	78	6.83e-43	157
sp|P0CG48|UBC_HUMAN	tr|A0A2Y9D7Q5|A0A2Y9D7Q5_TRIMA	97.436	78	2	0	77	154	1	78	6.83e-43	157
sp|P0CG48|UBC_HUMAN	tr|A0A2Y9D7Q5|A0A2Y9D7Q5_TRIMA	97.436	78	2	0	153	230	1	78	6.83e-43	157
sp|P0CG48|UBC_HUMAN	tr|A0A2Y9D7Q5|A0A2Y9D7Q5_TRIMA	97.436	78	2	0	229	306	1	78	6.83e-43	157
sp|P0CG48|UBC_HUMAN	tr|A0A2Y9D7Q5|A0A2Y9D7Q5_TRIMA	97.436	78	2	0	305	382	1	78	6.83e-43	157
sp|P0CG48|UBC_HUMAN	tr|A0A2Y9D7Q5|A0A2Y9D7Q5_TRIMA	97.436	78	2	0	381	458	1	78	6.83e-43	157
sp|P0CG48|UBC_HUMAN	tr|A0A2Y9D7Q5|A0A2Y9D7Q5_TRIMA	97.436	78	2	0	457	534	1	78	6.83e-43	157
sp|P0CG48|UBC_HUMAN	tr|A0A2Y9D7Q5|A0A2Y9D7Q5_TRIMA	97.436	78	2	0	533	610	1	78	6.83e-43	157
sp|P0CG48|UBC_HUMAN	tr|A0A2Y9D7Q5|A0A2Y9D7Q5_TRIMA	98.701	77	1	0	609	685	1	77	7.12e-43	157
sp|P0CG48|UBC_HUMAN	tr|A0A2K6V6J1|A0A2K6V6J1_SAIBB	97.436	78	2	0	1	78	1	78	6.83e-43	157
sp|P0CG48|UBC_HUMAN	tr|A0A2K6V6J1|A0A2K6V6J1_SAIBB	97.436	78	2	0	77	154	1	78	6.83e-43	157
sp|P0CG48|UBC_HUMAN	tr|A0A2K6V6J1|A0A2K6V6J1_SAIBB	97.436	78	2	0	153	230	1	78	6.83e-43	157
sp|P0CG48|UBC_HUMAN	tr|A0A2K6V6J1|A0A2K6V6J1_SAIBB	97.436	78	2	0	229	306	1	78	6.83e-43	157
sp|P0CG48|UBC_HUMAN	tr|A0A2K6V6J1|A0A2K6V6J1_SAIBB	97.436	78	2	0	305	382	1	78	6.83e-43	157
sp|P0CG48|UBC_HUMAN	tr|A0A2K6V6J1|A0A2K6V6J1_SAIBB	97.436	78	2	0	381	458	1	78	6.83e-43	157
sp|P0CG48|UBC_HUMAN	tr|A0A2K6V6J1|A0A2K6V6J1_SAIBB	97.436	78	2	0	457	534	1	78	6.83e-43	157
sp|P0CG48|UBC_HUMAN	tr|A0A2K6V6J1|A0A2K6V6J1_SAIBB	97.436	78	2	0	533	610	1	78	6.83e-43	157
sp|P0CG48|UBC_HUMAN	tr|A0A2K6V6J1|A0A2K6V6J1_SAIBB	98.701	77	1	0	609	685	1	77	7.12e-43	157
sp|P0CG48|UBC_HUMAN	tr|A0A2K6FQ75|A0A2K6FQ75_PROCO	97.436	78	2	0	1	78	1	78	6.83e-43	157
sp|P0CG48|UBC_HUMAN	tr|A0A2K6FQ75|A0A2K6FQ75_PROCO	97.436	78	2	0	77	154	1	78	6.83e-43	157
sp|P0CG48|UBC_HUMAN	tr|A0A2K6FQ75|A0A2K6FQ75_PROCO	97.436	78	2	0	153	230	1	78	6.83e-43	157
sp|P0CG48|UBC_HUMAN	tr|A0A2K6FQ75|A0A2K6FQ75_PROCO	97.436	78	2	0	229	306	1	78	6.83e-43	157
sp|P0CG48|UBC_HUMAN	tr|A0A2K6FQ75|A0A2K6FQ75_PROCO	97.436	78	2	0	305	382	1	78	6.83e-43	157
sp|P0CG48|UBC_HUMAN	tr|A0A2K6FQ75|A0A2K6FQ75_PROCO	97.436	78	2	0	381	458	1	78	6.83e-43	157
sp|P0CG48|UBC_HUMAN	tr|A0A2K6FQ75|A0A2K6FQ75_PROCO	97.436	78	2	0	457	534	1	78	6.83e-43	157
sp|P0CG48|UBC_HUMAN	tr|A0A2K6FQ75|A0A2K6FQ75_PROCO	97.436	78	2	0	533	610	1	78	6.83e-43	157
sp|P0CG48|UBC_HUMAN	tr|A0A2K6FQ75|A0A2K6FQ75_PROCO	98.701	77	1	0	609	685	1	77	7.12e-43	157
sp|P0CG48|UBC_HUMAN	tr|A0A2Y9EQZ6|A0A2Y9EQZ6_PHYMC	97.436	78	2	0	1	78	1	78	6.83e-43	157
sp|P0CG48|UBC_HUMAN	tr|A0A2Y9EQZ6|A0A2Y9EQZ6_PHYMC	97.436	78	2	0	77	154	1	78	6.83e-43	157
sp|P0CG48|UBC_HUMAN	tr|A0A2Y9EQZ6|A0A2Y9EQZ6_PHYMC	97.436	78	2	0	153	230	1	78	6.83e-43	157
sp|P0CG48|UBC_HUMAN	tr|A0A2Y9EQZ6|A0A2Y9EQZ6_PHYMC	97.436	78	2	0	229	306	1	78	6.83e-43	157
sp|P0CG48|UBC_HUMAN	tr|A0A2Y9EQZ6|A0A2Y9EQZ6_PHYMC	97.436	78	2	0	305	382	1	78	6.83e-43	157
sp|P0CG48|UBC_HUMAN	tr|A0A2Y9EQZ6|A0A2Y9EQZ6_PHYMC	97.436	78	2	0	381	458	1	78	6.83e-43	157
sp|P0CG48|UBC_HUMAN	tr|A0A2Y9EQZ6|A0A2Y9EQZ6_PHYMC	97.436	78	2	0	457	534	1	78	6.83e-43	157
sp|P0CG48|UBC_HUMAN	tr|A0A2Y9EQZ6|A0A2Y9EQZ6_PHYMC	97.436	78	2	0	533	610	1	78	6.83e-43	157
sp|P0CG48|UBC_HUMAN	tr|A0A2Y9EQZ6|A0A2Y9EQZ6_PHYMC	98.701	77	1	0	609	685	1	77	7.12e-43	157
sp|P0CG48|UBC_HUMAN	tr|A0A096N9H2|A0A096N9H2_PAPAN	97.436	78	2	0	1	78	1	78	6.83e-43	157
sp|P0CG48|UBC_HUMAN	tr|A0A096N9H2|A0A096N9H2_PAPAN	97.436	78	2	0	77	154	1	78	6.83e-43	157
sp|P0CG48|UBC_HUMAN	tr|A0A096N9H2|A0A096N9H2_PAPAN	97.436	78	2	0	153	230	1	78	6.83e-43	157
sp|P0CG48|UBC_HUMAN	tr|A0A096N9H2|A0A096N9H2_PAPAN	97.436	78	2	0	229	306	1	78	6.83e-43	157
sp|P0CG48|UBC_HUMAN	tr|A0A096N9H2|A0A096N9H2_PAPAN	97.436	78	2	0	305	382	1	78	6.83e-43	157
sp|P0CG48|UBC_HUMAN	tr|A0A096N9H2|A0A096N9H2_PAPAN	97.436	78	2	0	381	458	1	78	6.83e-43	157
sp|P0CG48|UBC_HUMAN	tr|A0A096N9H2|A0A096N9H2_PAPAN	97.436	78	2	0	457	534	1	78	6.83e-43	157
sp|P0CG48|UBC_HUMAN	tr|A0A096N9H2|A0A096N9H2_PAPAN	97.436	78	2	0	533	610	1	78	6.83e-43	157
sp|P0CG48|UBC_HUMAN	tr|A0A096N9H2|A0A096N9H2_PAPAN	98.701	77	1	0	609	685	1	77	7.12e-43	157
sp|P0CG48|UBC_HUMAN	tr|A0A2J8N3B3|A0A2J8N3B3_PANTR	97.436	78	2	0	1	78	1	78	6.83e-43	157
sp|P0CG48|UBC_HUMAN	tr|A0A2J8N3B3|A0A2J8N3B3_PANTR	97.436	78	2	0	77	154	1	78	6.83e-43	157
sp|P0CG48|UBC_HUMAN	tr|A0A2J8N3B3|A0A2J8N3B3_PANTR	97.436	78	2	0	153	230	1	78	6.83e-43	157
sp|P0CG48|UBC_HUMAN	tr|A0A2J8N3B3|A0A2J8N3B3_PANTR	97.436	78	2	0	229	306	1	78	6.83e-43	157
sp|P0CG48|UBC_HUMAN	tr|A0A2J8N3B3|A0A2J8N3B3_PANTR	97.436	78	2	0	305	382	1	78	6.83e-43	157
sp|P0CG48|UBC_HUMAN	tr|A0A2J8N3B3|A0A2J8N3B3_PANTR	97.436	78	2	0	381	458	1	78	6.83e-43	157
sp|P0CG48|UBC_HUMAN	tr|A0A2J8N3B3|A0A2J8N3B3_PANTR	97.436	78	2	0	457	534	1	78	6.83e-43	157
sp|P0CG48|UBC_HUMAN	tr|A0A2J8N3B3|A0A2J8N3B3_PANTR	97.436	78	2	0	533	610	1	78	6.83e-43	157
sp|P0CG48|UBC_HUMAN	tr|A0A2J8N3B3|A0A2J8N3B3_PANTR	98.701	77	1	0	609	685	1	77	7.12e-43	157
sp|P0CG48|UBC_HUMAN	tr|A0A2R9B0K9|A0A2R9B0K9_PANPA	97.436	78	2	0	1	78	1	78	6.83e-43	157
sp|P0CG48|UBC_HUMAN	tr|A0A2R9B0K9|A0A2R9B0K9_PANPA	97.436	78	2	0	77	154	1	78	6.83e-43	157
sp|P0CG48|UBC_HUMAN	tr|A0A2R9B0K9|A0A2R9B0K9_PANPA	97.436	78	2	0	153	230	1	78	6.83e-43	157
sp|P0CG48|UBC_HUMAN	tr|A0A2R9B0K9|A0A2R9B0K9_PANPA	97.436	78	2	0	229	306	1	78	6.83e-43	157
sp|P0CG48|UBC_HUMAN	tr|A0A2R9B0K9|A0A2R9B0K9_PANPA	97.436	78	2	0	305	382	1	78	6.83e-43	157
sp|P0CG48|UBC_HUMAN	tr|A0A2R9B0K9|A0A2R9B0K9_PANPA	97.436	78	2	0	381	458	1	78	6.83e-43	157
sp|P0CG48|UBC_HUMAN	tr|A0A2R9B0K9|A0A2R9B0K9_PANPA	97.436	78	2	0	457	534	1	78	6.83e-43	157
sp|P0CG48|UBC_HUMAN	tr|A0A2R9B0K9|A0A2R9B0K9_PANPA	97.436	78	2	0	533	610	1	78	6.83e-43	157
sp|P0CG48|UBC_HUMAN	tr|A0A2R9B0K9|A0A2R9B0K9_PANPA	98.701	77	1	0	609	685	1	77	7.12e-43	157
sp|P0CG48|UBC_HUMAN	tr|A0A2U3W6C1|A0A2U3W6C1_ODORO	97.436	78	2	0	1	78	1	78	6.83e-43	157
sp|P0CG48|UBC_HUMAN	tr|A0A2U3W6C1|A0A2U3W6C1_ODORO	97.436	78	2	0	77	154	1	78	6.83e-43	157
sp|P0CG48|UBC_HUMAN	tr|A0A2U3W6C1|A0A2U3W6C1_ODORO	97.436	78	2	0	153	230	1	78	6.83e-43	157
sp|P0CG48|UBC_HUMAN	tr|A0A2U3W6C1|A0A2U3W6C1_ODORO	97.436	78	2	0	229	306	1	78	6.83e-43	157
sp|P0CG48|UBC_HUMAN	tr|A0A2U3W6C1|A0A2U3W6C1_ODORO	97.436	78	2	0	305	382	1	78	6.83e-43	157
sp|P0CG48|UBC_HUMAN	tr|A0A2U3W6C1|A0A2U3W6C1_ODORO	97.436	78	2	0	381	458	1	78	6.83e-43	157
sp|P0CG48|UBC_HUMAN	tr|A0A2U3W6C1|A0A2U3W6C1_ODORO	97.436	78	2	0	457	534	1	78	6.83e-43	157
sp|P0CG48|UBC_HUMAN	tr|A0A2U3W6C1|A0A2U3W6C1_ODORO	97.436	78	2	0	533	610	1	78	6.83e-43	157
sp|P0CG48|UBC_HUMAN	tr|A0A2U3W6C1|A0A2U3W6C1_ODORO	98.701	77	1	0	609	685	1	77	7.12e-43	157
sp|P0CG48|UBC_HUMAN	tr|G1PW07|G1PW07_MYOLU	97.436	78	2	0	1	78	1	78	6.83e-43	157
sp|P0CG48|UBC_HUMAN	tr|G1PW07|G1PW07_MYOLU	97.436	78	2	0	77	154	1	78	6.83e-43	157
sp|P0CG48|UBC_HUMAN	tr|G1PW07|G1PW07_MYOLU	97.436	78	2	0	153	230	1	78	6.83e-43	157
sp|P0CG48|UBC_HUMAN	tr|G1PW07|G1PW07_MYOLU	97.436	78	2	0	229	306	1	78	6.83e-43	157
sp|P0CG48|UBC_HUMAN	tr|G1PW07|G1PW07_MYOLU	97.436	78	2	0	305	382	1	78	6.83e-43	157
sp|P0CG48|UBC_HUMAN	tr|G1PW07|G1PW07_MYOLU	97.436	78	2	0	381	458	1	78	6.83e-43	157
sp|P0CG48|UBC_HUMAN	tr|G1PW07|G1PW07_MYOLU	97.436	78	2	0	457	534	1	78	6.83e-43	157
sp|P0CG48|UBC_HUMAN	tr|G1PW07|G1PW07_MYOLU	97.436	78	2	0	533	610	1	78	6.83e-43	157
sp|P0CG48|UBC_HUMAN	tr|G1PW07|G1PW07_MYOLU	98.701	77	1	0	609	685	1	77	7.12e-43	157
sp|P0CG48|UBC_HUMAN	tr|M3YGD4|M3YGD4_MUSPF	97.436	78	2	0	1	78	1	78	6.83e-43	157
sp|P0CG48|UBC_HUMAN	tr|M3YGD4|M3YGD4_MUSPF	97.436	78	2	0	77	154	1	78	6.83e-43	157
sp|P0CG48|UBC_HUMAN	tr|M3YGD4|M3YGD4_MUSPF	97.436	78	2	0	153	230	1	78	6.83e-43	157
sp|P0CG48|UBC_HUMAN	tr|M3YGD4|M3YGD4_MUSPF	97.436	78	2	0	229	306	1	78	6.83e-43	157
sp|P0CG48|UBC_HUMAN	tr|M3YGD4|M3YGD4_MUSPF	97.436	78	2	0	305	382	1	78	6.83e-43	157
sp|P0CG48|UBC_HUMAN	tr|M3YGD4|M3YGD4_MUSPF	97.436	78	2	0	381	458	1	78	6.83e-43	157
sp|P0CG48|UBC_HUMAN	tr|M3YGD4|M3YGD4_MUSPF	97.436	78	2	0	457	534	1	78	6.83e-43	157
sp|P0CG48|UBC_HUMAN	tr|M3YGD4|M3YGD4_MUSPF	97.436	78	2	0	533	610	1	78	6.83e-43	157
sp|P0CG48|UBC_HUMAN	tr|M3YGD4|M3YGD4_MUSPF	98.701	77	1	0	609	685	1	77	7.12e-43	157
sp|P0CG48|UBC_HUMAN	tr|A0A1U7QM01|A0A1U7QM01_MESAU	97.436	78	2	0	1	78	1	78	6.83e-43	157
sp|P0CG48|UBC_HUMAN	tr|A0A1U7QM01|A0A1U7QM01_MESAU	97.436	78	2	0	77	154	1	78	6.83e-43	157
sp|P0CG48|UBC_HUMAN	tr|A0A1U7QM01|A0A1U7QM01_MESAU	97.436	78	2	0	153	230	1	78	6.83e-43	157
sp|P0CG48|UBC_HUMAN	tr|A0A1U7QM01|A0A1U7QM01_MESAU	97.436	78	2	0	229	306	1	78	6.83e-43	157
sp|P0CG48|UBC_HUMAN	tr|A0A1U7QM01|A0A1U7QM01_MESAU	97.436	78	2	0	305	382	1	78	6.83e-43	157
sp|P0CG48|UBC_HUMAN	tr|A0A1U7QM01|A0A1U7QM01_MESAU	97.436	78	2	0	381	458	1	78	6.83e-43	157
sp|P0CG48|UBC_HUMAN	tr|A0A1U7QM01|A0A1U7QM01_MESAU	97.436	78	2	0	457	534	1	78	6.83e-43	157
sp|P0CG48|UBC_HUMAN	tr|A0A1U7QM01|A0A1U7QM01_MESAU	97.436	78	2	0	533	610	1	78	6.83e-43	157
sp|P0CG48|UBC_HUMAN	tr|A0A1U7QM01|A0A1U7QM01_MESAU	98.701	77	1	0	609	685	1	77	7.12e-43	157
sp|P0CG48|UBC_HUMAN	tr|A0A2K5XY87|A0A2K5XY87_MANLE	97.436	78	2	0	1	78	1	78	6.83e-43	157
sp|P0CG48|UBC_HUMAN	tr|A0A2K5XY87|A0A2K5XY87_MANLE	97.436	78	2	0	77	154	1	78	6.83e-43	157
sp|P0CG48|UBC_HUMAN	tr|A0A2K5XY87|A0A2K5XY87_MANLE	97.436	78	2	0	153	230	1	78	6.83e-43	157
sp|P0CG48|UBC_HUMAN	tr|A0A2K5XY87|A0A2K5XY87_MANLE	97.436	78	2	0	229	306	1	78	6.83e-43	157
sp|P0CG48|UBC_HUMAN	tr|A0A2K5XY87|A0A2K5XY87_MANLE	97.436	78	2	0	305	382	1	78	6.83e-43	157
sp|P0CG48|UBC_HUMAN	tr|A0A2K5XY87|A0A2K5XY87_MANLE	97.436	78	2	0	381	458	1	78	6.83e-43	157
sp|P0CG48|UBC_HUMAN	tr|A0A2K5XY87|A0A2K5XY87_MANLE	97.436	78	2	0	457	534	1	78	6.83e-43	157
sp|P0CG48|UBC_HUMAN	tr|A0A2K5XY87|A0A2K5XY87_MANLE	97.436	78	2	0	533	610	1	78	6.83e-43	157
sp|P0CG48|UBC_HUMAN	tr|A0A2K5XY87|A0A2K5XY87_MANLE	98.701	77	1	0	609	685	1	77	7.12e-43	157
sp|P0CG48|UBC_HUMAN	tr|F6Q836|F6Q836_MACMU	97.436	78	2	0	1	78	1	78	6.83e-43	157
sp|P0CG48|UBC_HUMAN	tr|F6Q836|F6Q836_MACMU	97.436	78	2	0	77	154	1	78	6.83e-43	157
sp|P0CG48|UBC_HUMAN	tr|F6Q836|F6Q836_MACMU	97.436	78	2	0	153	230	1	78	6.83e-43	157
sp|P0CG48|UBC_HUMAN	tr|F6Q836|F6Q836_MACMU	97.436	78	2	0	229	306	1	78	6.83e-43	157
sp|P0CG48|UBC_HUMAN	tr|F6Q836|F6Q836_MACMU	97.436	78	2	0	305	382	1	78	6.83e-43	157
sp|P0CG48|UBC_HUMAN	tr|F6Q836|F6Q836_MACMU	97.436	78	2	0	381	458	1	78	6.83e-43	157
sp|P0CG48|UBC_HUMAN	tr|F6Q836|F6Q836_MACMU	97.436	78	2	0	457	534	1	78	6.83e-43	157
sp|P0CG48|UBC_HUMAN	tr|F6Q836|F6Q836_MACMU	97.436	78	2	0	533	610	1	78	6.83e-43	157
sp|P0CG48|UBC_HUMAN	tr|F6Q836|F6Q836_MACMU	98.701	77	1	0	609	685	1	77	7.12e-43	157
sp|P0CG48|UBC_HUMAN	tr|Q4R580|Q4R580_MACFA	97.436	78	2	0	1	78	1	78	6.83e-43	157
sp|P0CG48|UBC_HUMAN	tr|Q4R580|Q4R580_MACFA	97.436	78	2	0	77	154	1	78	6.83e-43	157
sp|P0CG48|UBC_HUMAN	tr|Q4R580|Q4R580_MACFA	97.436	78	2	0	153	230	1	78	6.83e-43	157
sp|P0CG48|UBC_HUMAN	tr|Q4R580|Q4R580_MACFA	97.436	78	2	0	229	306	1	78	6.83e-43	157
sp|P0CG48|UBC_HUMAN	tr|Q4R580|Q4R580_MACFA	97.436	78	2	0	305	382	1	78	6.83e-43	157
sp|P0CG48|UBC_HUMAN	tr|Q4R580|Q4R580_MACFA	97.436	78	2	0	381	458	1	78	6.83e-43	157
sp|P0CG48|UBC_HUMAN	tr|Q4R580|Q4R580_MACFA	97.436	78	2	0	457	534	1	78	6.83e-43	157
sp|P0CG48|UBC_HUMAN	tr|Q4R580|Q4R580_MACFA	97.436	78	2	0	533	610	1	78	6.83e-43	157
sp|P0CG48|UBC_HUMAN	tr|Q4R580|Q4R580_MACFA	98.701	77	1	0	609	685	1	77	7.12e-43	157
sp|P0CG48|UBC_HUMAN	tr|A0A340XWL7|A0A340XWL7_LIPVE	97.436	78	2	0	1	78	1	78	6.83e-43	157
sp|P0CG48|UBC_HUMAN	tr|A0A340XWL7|A0A340XWL7_LIPVE	97.436	78	2	0	77	154	1	78	6.83e-43	157
sp|P0CG48|UBC_HUMAN	tr|A0A340XWL7|A0A340XWL7_LIPVE	97.436	78	2	0	153	230	1	78	6.83e-43	157
sp|P0CG48|UBC_HUMAN	tr|A0A340XWL7|A0A340XWL7_LIPVE	97.436	78	2	0	229	306	1	78	6.83e-43	157
sp|P0CG48|UBC_HUMAN	tr|A0A340XWL7|A0A340XWL7_LIPVE	97.436	78	2	0	305	382	1	78	6.83e-43	157
sp|P0CG48|UBC_HUMAN	tr|A0A340XWL7|A0A340XWL7_LIPVE	97.436	78	2	0	381	458	1	78	6.83e-43	157
sp|P0CG48|UBC_HUMAN	tr|A0A340XWL7|A0A340XWL7_LIPVE	97.436	78	2	0	457	534	1	78	6.83e-43	157
sp|P0CG48|UBC_HUMAN	tr|A0A340XWL7|A0A340XWL7_LIPVE	97.436	78	2	0	533	610	1	78	6.83e-43	157
sp|P0CG48|UBC_HUMAN	tr|A0A340XWL7|A0A340XWL7_LIPVE	98.701	77	1	0	609	685	1	77	7.12e-43	157
sp|P0CG48|UBC_HUMAN	tr|A0A2U3Z815|A0A2U3Z815_LEPWE	97.436	78	2	0	1	78	1	78	6.83e-43	157
sp|P0CG48|UBC_HUMAN	tr|A0A2U3Z815|A0A2U3Z815_LEPWE	97.436	78	2	0	77	154	1	78	6.83e-43	157
sp|P0CG48|UBC_HUMAN	tr|A0A2U3Z815|A0A2U3Z815_LEPWE	97.436	78	2	0	153	230	1	78	6.83e-43	157
sp|P0CG48|UBC_HUMAN	tr|A0A2U3Z815|A0A2U3Z815_LEPWE	97.436	78	2	0	229	306	1	78	6.83e-43	157
sp|P0CG48|UBC_HUMAN	tr|A0A2U3Z815|A0A2U3Z815_LEPWE	97.436	78	2	0	305	382	1	78	6.83e-43	157
sp|P0CG48|UBC_HUMAN	tr|A0A2U3Z815|A0A2U3Z815_LEPWE	97.436	78	2	0	381	458	1	78	6.83e-43	157
sp|P0CG48|UBC_HUMAN	tr|A0A2U3Z815|A0A2U3Z815_LEPWE	97.436	78	2	0	457	534	1	78	6.83e-43	157
sp|P0CG48|UBC_HUMAN	tr|A0A2U3Z815|A0A2U3Z815_LEPWE	97.436	78	2	0	533	610	1	78	6.83e-43	157
sp|P0CG48|UBC_HUMAN	tr|A0A2U3Z815|A0A2U3Z815_LEPWE	98.701	77	1	0	609	685	1	77	7.12e-43	157
sp|P0CG48|UBC_HUMAN	tr|I3MDS7|I3MDS7_ICTTR	97.436	78	2	0	1	78	1	78	6.83e-43	157
sp|P0CG48|UBC_HUMAN	tr|I3MDS7|I3MDS7_ICTTR	97.436	78	2	0	77	154	1	78	6.83e-43	157
sp|P0CG48|UBC_HUMAN	tr|I3MDS7|I3MDS7_ICTTR	97.436	78	2	0	153	230	1	78	6.83e-43	157
sp|P0CG48|UBC_HUMAN	tr|I3MDS7|I3MDS7_ICTTR	97.436	78	2	0	229	306	1	78	6.83e-43	157
sp|P0CG48|UBC_HUMAN	tr|I3MDS7|I3MDS7_ICTTR	97.436	78	2	0	305	382	1	78	6.83e-43	157
sp|P0CG48|UBC_HUMAN	tr|I3MDS7|I3MDS7_ICTTR	97.436	78	2	0	381	458	1	78	6.83e-43	157
sp|P0CG48|UBC_HUMAN	tr|I3MDS7|I3MDS7_ICTTR	97.436	78	2	0	457	534	1	78	6.83e-43	157
sp|P0CG48|UBC_HUMAN	tr|I3MDS7|I3MDS7_ICTTR	97.436	78	2	0	533	610	1	78	6.83e-43	157
sp|P0CG48|UBC_HUMAN	tr|I3MDS7|I3MDS7_ICTTR	98.701	77	1	0	609	685	1	77	7.12e-43	157
sp|P0CG48|UBC_HUMAN	sp|P62979|RS27A_HUMAN	97.436	78	2	0	1	78	1	78	6.83e-43	157
sp|P0CG48|UBC_HUMAN	sp|P62979|RS27A_HUMAN	97.436	78	2	0	77	154	1	78	6.83e-43	157
sp|P0CG48|UBC_HUMAN	sp|P62979|RS27A_HUMAN	97.436	78	2	0	153	230	1	78	6.83e-43	157
sp|P0CG48|UBC_HUMAN	sp|P62979|RS27A_HUMAN	97.436	78	2	0	229	306	1	78	6.83e-43	157
sp|P0CG48|UBC_HUMAN	sp|P62979|RS27A_HUMAN	97.436	78	2	0	305	382	1	78	6.83e-43	157
sp|P0CG48|UBC_HUMAN	sp|P62979|RS27A_HUMAN	97.436	78	2	0	381	458	1	78	6.83e-43	157
sp|P0CG48|UBC_HUMAN	sp|P62979|RS27A_HUMAN	97.436	78	2	0	457	534	1	78	6.83e-43	157
sp|P0CG48|UBC_HUMAN	sp|P62979|RS27A_HUMAN	97.436	78	2	0	533	610	1	78	6.83e-43	157
sp|P0CG48|UBC_HUMAN	sp|P62979|RS27A_HUMAN	98.701	77	1	0	609	685	1	77	7.12e-43	157
sp|P0CG48|UBC_HUMAN	tr|G5B8W4|G5B8W4_HETGA	97.436	78	2	0	1	78	1	78	6.83e-43	157
sp|P0CG48|UBC_HUMAN	tr|G5B8W4|G5B8W4_HETGA	97.436	78	2	0	77	154	1	78	6.83e-43	157
sp|P0CG48|UBC_HUMAN	tr|G5B8W4|G5B8W4_HETGA	97.436	78	2	0	153	230	1	78	6.83e-43	157
sp|P0CG48|UBC_HUMAN	tr|G5B8W4|G5B8W4_HETGA	97.436	78	2	0	229	306	1	78	6.83e-43	157
sp|P0CG48|UBC_HUMAN	tr|G5B8W4|G5B8W4_HETGA	97.436	78	2	0	305	382	1	78	6.83e-43	157
sp|P0CG48|UBC_HUMAN	tr|G5B8W4|G5B8W4_HETGA	97.436	78	2	0	381	458	1	78	6.83e-43	157
sp|P0CG48|UBC_HUMAN	tr|G5B8W4|G5B8W4_HETGA	97.436	78	2	0	457	534	1	78	6.83e-43	157
sp|P0CG48|UBC_HUMAN	tr|G5B8W4|G5B8W4_HETGA	97.436	78	2	0	533	610	1	78	6.83e-43	157
sp|P0CG48|UBC_HUMAN	tr|G5B8W4|G5B8W4_HETGA	98.701	77	1	0	609	685	1	77	7.12e-43	157
sp|P0CG48|UBC_HUMAN	tr|G3RVB1|G3RVB1_GORGO	97.436	78	2	0	1	78	1	78	6.83e-43	157
sp|P0CG48|UBC_HUMAN	tr|G3RVB1|G3RVB1_GORGO	97.436	78	2	0	77	154	1	78	6.83e-43	157
sp|P0CG48|UBC_HUMAN	tr|G3RVB1|G3RVB1_GORGO	97.436	78	2	0	153	230	1	78	6.83e-43	157
sp|P0CG48|UBC_HUMAN	tr|G3RVB1|G3RVB1_GORGO	97.436	78	2	0	229	306	1	78	6.83e-43	157
sp|P0CG48|UBC_HUMAN	tr|G3RVB1|G3RVB1_GORGO	97.436	78	2	0	305	382	1	78	6.83e-43	157
sp|P0CG48|UBC_HUMAN	tr|G3RVB1|G3RVB1_GORGO	97.436	78	2	0	381	458	1	78	6.83e-43	157
sp|P0CG48|UBC_HUMAN	tr|G3RVB1|G3RVB1_GORGO	97.436	78	2	0	457	534	1	78	6.83e-43	157
sp|P0CG48|UBC_HUMAN	tr|G3RVB1|G3RVB1_GORGO	97.436	78	2	0	533	610	1	78	6.83e-43	157
sp|P0CG48|UBC_HUMAN	tr|G3RVB1|G3RVB1_GORGO	98.701	77	1	0	609	685	1	77	7.12e-43	157
sp|P0CG48|UBC_HUMAN	tr|A0A091CM51|A0A091CM51_FUKDA	97.436	78	2	0	1	78	1	78	6.83e-43	157
sp|P0CG48|UBC_HUMAN	tr|A0A091CM51|A0A091CM51_FUKDA	97.436	78	2	0	77	154	1	78	6.83e-43	157
sp|P0CG48|UBC_HUMAN	tr|A0A091CM51|A0A091CM51_FUKDA	97.436	78	2	0	153	230	1	78	6.83e-43	157
sp|P0CG48|UBC_HUMAN	tr|A0A091CM51|A0A091CM51_FUKDA	97.436	78	2	0	229	306	1	78	6.83e-43	157
sp|P0CG48|UBC_HUMAN	tr|A0A091CM51|A0A091CM51_FUKDA	97.436	78	2	0	305	382	1	78	6.83e-43	157
sp|P0CG48|UBC_HUMAN	tr|A0A091CM51|A0A091CM51_FUKDA	97.436	78	2	0	381	458	1	78	6.83e-43	157
sp|P0CG48|UBC_HUMAN	tr|A0A091CM51|A0A091CM51_FUKDA	97.436	78	2	0	457	534	1	78	6.83e-43	157
sp|P0CG48|UBC_HUMAN	tr|A0A091CM51|A0A091CM51_FUKDA	97.436	78	2	0	533	610	1	78	6.83e-43	157
sp|P0CG48|UBC_HUMAN	tr|A0A091CM51|A0A091CM51_FUKDA	98.701	77	1	0	609	685	1	77	7.12e-43	157
sp|P0CG48|UBC_HUMAN	tr|M3WWF6|M3WWF6_FELCA	97.436	78	2	0	1	78	1	78	6.83e-43	157
sp|P0CG48|UBC_HUMAN	tr|M3WWF6|M3WWF6_FELCA	97.436	78	2	0	77	154	1	78	6.83e-43	157
sp|P0CG48|UBC_HUMAN	tr|M3WWF6|M3WWF6_FELCA	97.436	78	2	0	153	230	1	78	6.83e-43	157
sp|P0CG48|UBC_HUMAN	tr|M3WWF6|M3WWF6_FELCA	97.436	78	2	0	229	306	1	78	6.83e-43	157
sp|P0CG48|UBC_HUMAN	tr|M3WWF6|M3WWF6_FELCA	97.436	78	2	0	305	382	1	78	6.83e-43	157
sp|P0CG48|UBC_HUMAN	tr|M3WWF6|M3WWF6_FELCA	97.436	78	2	0	381	458	1	78	6.83e-43	157
sp|P0CG48|UBC_HUMAN	tr|M3WWF6|M3WWF6_FELCA	97.436	78	2	0	457	534	1	78	6.83e-43	157
sp|P0CG48|UBC_HUMAN	tr|M3WWF6|M3WWF6_FELCA	97.436	78	2	0	533	610	1	78	6.83e-43	157
sp|P0CG48|UBC_HUMAN	tr|M3WWF6|M3WWF6_FELCA	98.701	77	1	0	609	685	1	77	7.12e-43	157
sp|P0CG48|UBC_HUMAN	tr|A0A1S3AAY3|A0A1S3AAY3_ERIEU	97.436	78	2	0	1	78	1	78	6.83e-43	157
sp|P0CG48|UBC_HUMAN	tr|A0A1S3AAY3|A0A1S3AAY3_ERIEU	97.436	78	2	0	77	154	1	78	6.83e-43	157
sp|P0CG48|UBC_HUMAN	tr|A0A1S3AAY3|A0A1S3AAY3_ERIEU	97.436	78	2	0	153	230	1	78	6.83e-43	157
sp|P0CG48|UBC_HUMAN	tr|A0A1S3AAY3|A0A1S3AAY3_ERIEU	97.436	78	2	0	229	306	1	78	6.83e-43	157
sp|P0CG48|UBC_HUMAN	tr|A0A1S3AAY3|A0A1S3AAY3_ERIEU	97.436	78	2	0	305	382	1	78	6.83e-43	157
sp|P0CG48|UBC_HUMAN	tr|A0A1S3AAY3|A0A1S3AAY3_ERIEU	97.436	78	2	0	381	458	1	78	6.83e-43	157
sp|P0CG48|UBC_HUMAN	tr|A0A1S3AAY3|A0A1S3AAY3_ERIEU	97.436	78	2	0	457	534	1	78	6.83e-43	157
sp|P0CG48|UBC_HUMAN	tr|A0A1S3AAY3|A0A1S3AAY3_ERIEU	97.436	78	2	0	533	610	1	78	6.83e-43	157
sp|P0CG48|UBC_HUMAN	tr|A0A1S3AAY3|A0A1S3AAY3_ERIEU	98.701	77	1	0	609	685	1	77	7.12e-43	157
sp|P0CG48|UBC_HUMAN	tr|F7AUY9|F7AUY9_HORSE	97.436	78	2	0	1	78	1	78	6.83e-43	157
sp|P0CG48|UBC_HUMAN	tr|F7AUY9|F7AUY9_HORSE	97.436	78	2	0	77	154	1	78	6.83e-43	157
sp|P0CG48|UBC_HUMAN	tr|F7AUY9|F7AUY9_HORSE	97.436	78	2	0	153	230	1	78	6.83e-43	157
sp|P0CG48|UBC_HUMAN	tr|F7AUY9|F7AUY9_HORSE	97.436	78	2	0	229	306	1	78	6.83e-43	157
sp|P0CG48|UBC_HUMAN	tr|F7AUY9|F7AUY9_HORSE	97.436	78	2	0	305	382	1	78	6.83e-43	157
sp|P0CG48|UBC_HUMAN	tr|F7AUY9|F7AUY9_HORSE	97.436	78	2	0	381	458	1	78	6.83e-43	157
sp|P0CG48|UBC_HUMAN	tr|F7AUY9|F7AUY9_HORSE	97.436	78	2	0	457	534	1	78	6.83e-43	157
sp|P0CG48|UBC_HUMAN	tr|F7AUY9|F7AUY9_HORSE	97.436	78	2	0	533	610	1	78	6.83e-43	157
sp|P0CG48|UBC_HUMAN	tr|F7AUY9|F7AUY9_HORSE	98.701	77	1	0	609	685	1	77	7.12e-43	157
sp|P0CG48|UBC_HUMAN	tr|A0A1S3FA73|A0A1S3FA73_DIPOR	97.436	78	2	0	1	78	1	78	6.83e-43	157
sp|P0CG48|UBC_HUMAN	tr|A0A1S3FA73|A0A1S3FA73_DIPOR	97.436	78	2	0	77	154	1	78	6.83e-43	157
sp|P0CG48|UBC_HUMAN	tr|A0A1S3FA73|A0A1S3FA73_DIPOR	97.436	78	2	0	153	230	1	78	6.83e-43	157
sp|P0CG48|UBC_HUMAN	tr|A0A1S3FA73|A0A1S3FA73_DIPOR	97.436	78	2	0	229	306	1	78	6.83e-43	157
sp|P0CG48|UBC_HUMAN	tr|A0A1S3FA73|A0A1S3FA73_DIPOR	97.436	78	2	0	305	382	1	78	6.83e-43	157
sp|P0CG48|UBC_HUMAN	tr|A0A1S3FA73|A0A1S3FA73_DIPOR	97.436	78	2	0	381	458	1	78	6.83e-43	157
sp|P0CG48|UBC_HUMAN	tr|A0A1S3FA73|A0A1S3FA73_DIPOR	97.436	78	2	0	457	534	1	78	6.83e-43	157
sp|P0CG48|UBC_HUMAN	tr|A0A1S3FA73|A0A1S3FA73_DIPOR	97.436	78	2	0	533	610	1	78	6.83e-43	157
sp|P0CG48|UBC_HUMAN	tr|A0A1S3FA73|A0A1S3FA73_DIPOR	98.701	77	1	0	609	685	1	77	7.12e-43	157
sp|P0CG48|UBC_HUMAN	tr|A0A2Y9Q1L7|A0A2Y9Q1L7_DELLE	97.436	78	2	0	1	78	1	78	6.83e-43	157
sp|P0CG48|UBC_HUMAN	tr|A0A2Y9Q1L7|A0A2Y9Q1L7_DELLE	97.436	78	2	0	77	154	1	78	6.83e-43	157
sp|P0CG48|UBC_HUMAN	tr|A0A2Y9Q1L7|A0A2Y9Q1L7_DELLE	97.436	78	2	0	153	230	1	78	6.83e-43	157
sp|P0CG48|UBC_HUMAN	tr|A0A2Y9Q1L7|A0A2Y9Q1L7_DELLE	97.436	78	2	0	229	306	1	78	6.83e-43	157
sp|P0CG48|UBC_HUMAN	tr|A0A2Y9Q1L7|A0A2Y9Q1L7_DELLE	97.436	78	2	0	305	382	1	78	6.83e-43	157
sp|P0CG48|UBC_HUMAN	tr|A0A2Y9Q1L7|A0A2Y9Q1L7_DELLE	97.436	78	2	0	381	458	1	78	6.83e-43	157
sp|P0CG48|UBC_HUMAN	tr|A0A2Y9Q1L7|A0A2Y9Q1L7_DELLE	97.436	78	2	0	457	534	1	78	6.83e-43	157
sp|P0CG48|UBC_HUMAN	tr|A0A2Y9Q1L7|A0A2Y9Q1L7_DELLE	97.436	78	2	0	533	610	1	78	6.83e-43	157
sp|P0CG48|UBC_HUMAN	tr|A0A2Y9Q1L7|A0A2Y9Q1L7_DELLE	98.701	77	1	0	609	685	1	77	7.12e-43	157
sp|P0CG48|UBC_HUMAN	tr|A0A0D9RNT7|A0A0D9RNT7_CHLSB	97.436	78	2	0	1	78	1	78	6.83e-43	157
sp|P0CG48|UBC_HUMAN	tr|A0A0D9RNT7|A0A0D9RNT7_CHLSB	97.436	78	2	0	77	154	1	78	6.83e-43	157
sp|P0CG48|UBC_HUMAN	tr|A0A0D9RNT7|A0A0D9RNT7_CHLSB	97.436	78	2	0	153	230	1	78	6.83e-43	157
sp|P0CG48|UBC_HUMAN	tr|A0A0D9RNT7|A0A0D9RNT7_CHLSB	97.436	78	2	0	229	306	1	78	6.83e-43	157
sp|P0CG48|UBC_HUMAN	tr|A0A0D9RNT7|A0A0D9RNT7_CHLSB	97.436	78	2	0	305	382	1	78	6.83e-43	157
sp|P0CG48|UBC_HUMAN	tr|A0A0D9RNT7|A0A0D9RNT7_CHLSB	97.436	78	2	0	381	458	1	78	6.83e-43	157
sp|P0CG48|UBC_HUMAN	tr|A0A0D9RNT7|A0A0D9RNT7_CHLSB	97.436	78	2	0	457	534	1	78	6.83e-43	157
sp|P0CG48|UBC_HUMAN	tr|A0A0D9RNT7|A0A0D9RNT7_CHLSB	97.436	78	2	0	533	610	1	78	6.83e-43	157
sp|P0CG48|UBC_HUMAN	tr|A0A0D9RNT7|A0A0D9RNT7_CHLSB	98.701	77	1	0	609	685	1	77	7.12e-43	157
sp|P0CG48|UBC_HUMAN	tr|A0A2K5NW31|A0A2K5NW31_CERAT	97.436	78	2	0	1	78	1	78	6.83e-43	157
sp|P0CG48|UBC_HUMAN	tr|A0A2K5NW31|A0A2K5NW31_CERAT	97.436	78	2	0	77	154	1	78	6.83e-43	157
sp|P0CG48|UBC_HUMAN	tr|A0A2K5NW31|A0A2K5NW31_CERAT	97.436	78	2	0	153	230	1	78	6.83e-43	157
sp|P0CG48|UBC_HUMAN	tr|A0A2K5NW31|A0A2K5NW31_CERAT	97.436	78	2	0	229	306	1	78	6.83e-43	157
sp|P0CG48|UBC_HUMAN	tr|A0A2K5NW31|A0A2K5NW31_CERAT	97.436	78	2	0	305	382	1	78	6.83e-43	157
sp|P0CG48|UBC_HUMAN	tr|A0A2K5NW31|A0A2K5NW31_CERAT	97.436	78	2	0	381	458	1	78	6.83e-43	157
sp|P0CG48|UBC_HUMAN	tr|A0A2K5NW31|A0A2K5NW31_CERAT	97.436	78	2	0	457	534	1	78	6.83e-43	157
sp|P0CG48|UBC_HUMAN	tr|A0A2K5NW31|A0A2K5NW31_CERAT	97.436	78	2	0	533	610	1	78	6.83e-43	157
sp|P0CG48|UBC_HUMAN	tr|A0A2K5NW31|A0A2K5NW31_CERAT	98.701	77	1	0	609	685	1	77	7.12e-43	157
sp|P0CG48|UBC_HUMAN	sp|P62978|RS27A_CAVPO	97.436	78	2	0	1	78	1	78	6.83e-43	157
sp|P0CG48|UBC_HUMAN	sp|P62978|RS27A_CAVPO	97.436	78	2	0	77	154	1	78	6.83e-43	157
sp|P0CG48|UBC_HUMAN	sp|P62978|RS27A_CAVPO	97.436	78	2	0	153	230	1	78	6.83e-43	157
sp|P0CG48|UBC_HUMAN	sp|P62978|RS27A_CAVPO	97.436	78	2	0	229	306	1	78	6.83e-43	157
sp|P0CG48|UBC_HUMAN	sp|P62978|RS27A_CAVPO	97.436	78	2	0	305	382	1	78	6.83e-43	157
sp|P0CG48|UBC_HUMAN	sp|P62978|RS27A_CAVPO	97.436	78	2	0	381	458	1	78	6.83e-43	157
sp|P0CG48|UBC_HUMAN	sp|P62978|RS27A_CAVPO	97.436	78	2	0	457	534	1	78	6.83e-43	157
sp|P0CG48|UBC_HUMAN	sp|P62978|RS27A_CAVPO	97.436	78	2	0	533	610	1	78	6.83e-43	157
sp|P0CG48|UBC_HUMAN	sp|P62978|RS27A_CAVPO	98.701	77	1	0	609	685	1	77	7.12e-43	157
sp|P0CG48|UBC_HUMAN	tr|A0A452EHZ1|A0A452EHZ1_CAPHI	97.436	78	2	0	1	78	1	78	6.83e-43	157
sp|P0CG48|UBC_HUMAN	tr|A0A452EHZ1|A0A452EHZ1_CAPHI	97.436	78	2	0	77	154	1	78	6.83e-43	157
sp|P0CG48|UBC_HUMAN	tr|A0A452EHZ1|A0A452EHZ1_CAPHI	97.436	78	2	0	153	230	1	78	6.83e-43	157
sp|P0CG48|UBC_HUMAN	tr|A0A452EHZ1|A0A452EHZ1_CAPHI	97.436	78	2	0	229	306	1	78	6.83e-43	157
sp|P0CG48|UBC_HUMAN	tr|A0A452EHZ1|A0A452EHZ1_CAPHI	97.436	78	2	0	305	382	1	78	6.83e-43	157
sp|P0CG48|UBC_HUMAN	tr|A0A452EHZ1|A0A452EHZ1_CAPHI	97.436	78	2	0	381	458	1	78	6.83e-43	157
sp|P0CG48|UBC_HUMAN	tr|A0A452EHZ1|A0A452EHZ1_CAPHI	97.436	78	2	0	457	534	1	78	6.83e-43	157
sp|P0CG48|UBC_HUMAN	tr|A0A452EHZ1|A0A452EHZ1_CAPHI	97.436	78	2	0	533	610	1	78	6.83e-43	157
sp|P0CG48|UBC_HUMAN	tr|A0A452EHZ1|A0A452EHZ1_CAPHI	98.701	77	1	0	609	685	1	77	7.12e-43	157
sp|P0CG48|UBC_HUMAN	tr|F1PEZ4|F1PEZ4_CANLF	97.436	78	2	0	1	78	1	78	6.83e-43	157
sp|P0CG48|UBC_HUMAN	tr|F1PEZ4|F1PEZ4_CANLF	97.436	78	2	0	77	154	1	78	6.83e-43	157
sp|P0CG48|UBC_HUMAN	tr|F1PEZ4|F1PEZ4_CANLF	97.436	78	2	0	153	230	1	78	6.83e-43	157
sp|P0CG48|UBC_HUMAN	tr|F1PEZ4|F1PEZ4_CANLF	97.436	78	2	0	229	306	1	78	6.83e-43	157
sp|P0CG48|UBC_HUMAN	tr|F1PEZ4|F1PEZ4_CANLF	97.436	78	2	0	305	382	1	78	6.83e-43	157
sp|P0CG48|UBC_HUMAN	tr|F1PEZ4|F1PEZ4_CANLF	97.436	78	2	0	381	458	1	78	6.83e-43	157
sp|P0CG48|UBC_HUMAN	tr|F1PEZ4|F1PEZ4_CANLF	97.436	78	2	0	457	534	1	78	6.83e-43	157
sp|P0CG48|UBC_HUMAN	tr|F1PEZ4|F1PEZ4_CANLF	97.436	78	2	0	533	610	1	78	6.83e-43	157
sp|P0CG48|UBC_HUMAN	tr|F1PEZ4|F1PEZ4_CANLF	98.701	77	1	0	609	685	1	77	7.12e-43	157
sp|P0CG48|UBC_HUMAN	tr|A0A2R8MVQ0|A0A2R8MVQ0_CALJA	97.436	78	2	0	1	78	1	78	6.83e-43	157
sp|P0CG48|UBC_HUMAN	tr|A0A2R8MVQ0|A0A2R8MVQ0_CALJA	97.436	78	2	0	77	154	1	78	6.83e-43	157
sp|P0CG48|UBC_HUMAN	tr|A0A2R8MVQ0|A0A2R8MVQ0_CALJA	97.436	78	2	0	153	230	1	78	6.83e-43	157
sp|P0CG48|UBC_HUMAN	tr|A0A2R8MVQ0|A0A2R8MVQ0_CALJA	97.436	78	2	0	229	306	1	78	6.83e-43	157
sp|P0CG48|UBC_HUMAN	tr|A0A2R8MVQ0|A0A2R8MVQ0_CALJA	97.436	78	2	0	305	382	1	78	6.83e-43	157
sp|P0CG48|UBC_HUMAN	tr|A0A2R8MVQ0|A0A2R8MVQ0_CALJA	97.436	78	2	0	381	458	1	78	6.83e-43	157
sp|P0CG48|UBC_HUMAN	tr|A0A2R8MVQ0|A0A2R8MVQ0_CALJA	97.436	78	2	0	457	534	1	78	6.83e-43	157
sp|P0CG48|UBC_HUMAN	tr|A0A2R8MVQ0|A0A2R8MVQ0_CALJA	97.436	78	2	0	533	610	1	78	6.83e-43	157
sp|P0CG48|UBC_HUMAN	tr|A0A2R8MVQ0|A0A2R8MVQ0_CALJA	98.701	77	1	0	609	685	1	77	7.12e-43	157
sp|P0CG48|UBC_HUMAN	sp|P62992|RS27A_BOVIN	97.436	78	2	0	1	78	1	78	6.83e-43	157
sp|P0CG48|UBC_HUMAN	sp|P62992|RS27A_BOVIN	97.436	78	2	0	77	154	1	78	6.83e-43	157
sp|P0CG48|UBC_HUMAN	sp|P62992|RS27A_BOVIN	97.436	78	2	0	153	230	1	78	6.83e-43	157
sp|P0CG48|UBC_HUMAN	sp|P62992|RS27A_BOVIN	97.436	78	2	0	229	306	1	78	6.83e-43	157
sp|P0CG48|UBC_HUMAN	sp|P62992|RS27A_BOVIN	97.436	78	2	0	305	382	1	78	6.83e-43	157
sp|P0CG48|UBC_HUMAN	sp|P62992|RS27A_BOVIN	97.436	78	2	0	381	458	1	78	6.83e-43	157
sp|P0CG48|UBC_HUMAN	sp|P62992|RS27A_BOVIN	97.436	78	2	0	457	534	1	78	6.83e-43	157
sp|P0CG48|UBC_HUMAN	sp|P62992|RS27A_BOVIN	97.436	78	2	0	533	610	1	78	6.83e-43	157
sp|P0CG48|UBC_HUMAN	sp|P62992|RS27A_BOVIN	98.701	77	1	0	609	685	1	77	7.12e-43	157
sp|P0CG48|UBC_HUMAN	tr|A0A2K5F8V0|A0A2K5F8V0_AOTNA	97.436	78	2	0	1	78	1	78	6.83e-43	157
sp|P0CG48|UBC_HUMAN	tr|A0A2K5F8V0|A0A2K5F8V0_AOTNA	97.436	78	2	0	77	154	1	78	6.83e-43	157
sp|P0CG48|UBC_HUMAN	tr|A0A2K5F8V0|A0A2K5F8V0_AOTNA	97.436	78	2	0	153	230	1	78	6.83e-43	157
sp|P0CG48|UBC_HUMAN	tr|A0A2K5F8V0|A0A2K5F8V0_AOTNA	97.436	78	2	0	229	306	1	78	6.83e-43	157
sp|P0CG48|UBC_HUMAN	tr|A0A2K5F8V0|A0A2K5F8V0_AOTNA	97.436	78	2	0	305	382	1	78	6.83e-43	157
sp|P0CG48|UBC_HUMAN	tr|A0A2K5F8V0|A0A2K5F8V0_AOTNA	97.436	78	2	0	381	458	1	78	6.83e-43	157
sp|P0CG48|UBC_HUMAN	tr|A0A2K5F8V0|A0A2K5F8V0_AOTNA	97.436	78	2	0	457	534	1	78	6.83e-43	157
sp|P0CG48|UBC_HUMAN	tr|A0A2K5F8V0|A0A2K5F8V0_AOTNA	97.436	78	2	0	533	610	1	78	6.83e-43	157
sp|P0CG48|UBC_HUMAN	tr|A0A2K5F8V0|A0A2K5F8V0_AOTNA	98.701	77	1	0	609	685	1	77	7.12e-43	157
sp|P0CG48|UBC_HUMAN	tr|Q6GMC1|Q6GMC1_XENLA	97.436	78	2	0	1	78	1	78	6.83e-43	157
sp|P0CG48|UBC_HUMAN	tr|Q6GMC1|Q6GMC1_XENLA	97.436	78	2	0	77	154	1	78	6.83e-43	157
sp|P0CG48|UBC_HUMAN	tr|Q6GMC1|Q6GMC1_XENLA	97.436	78	2	0	153	230	1	78	6.83e-43	157
sp|P0CG48|UBC_HUMAN	tr|Q6GMC1|Q6GMC1_XENLA	97.436	78	2	0	229	306	1	78	6.83e-43	157
sp|P0CG48|UBC_HUMAN	tr|Q6GMC1|Q6GMC1_XENLA	97.436	78	2	0	305	382	1	78	6.83e-43	157
sp|P0CG48|UBC_HUMAN	tr|Q6GMC1|Q6GMC1_XENLA	97.436	78	2	0	381	458	1	78	6.83e-43	157
sp|P0CG48|UBC_HUMAN	tr|Q6GMC1|Q6GMC1_XENLA	97.436	78	2	0	457	534	1	78	6.83e-43	157
sp|P0CG48|UBC_HUMAN	tr|Q6GMC1|Q6GMC1_XENLA	97.436	78	2	0	533	610	1	78	6.83e-43	157
sp|P0CG48|UBC_HUMAN	tr|Q6GMC1|Q6GMC1_XENLA	98.701	77	1	0	609	685	1	77	7.12e-43	157
sp|P0CG48|UBC_HUMAN	tr|G1LBG7|G1LBG7_AILME	97.436	78	2	0	1	78	1	78	6.83e-43	157
sp|P0CG48|UBC_HUMAN	tr|G1LBG7|G1LBG7_AILME	97.436	78	2	0	77	154	1	78	6.83e-43	157
sp|P0CG48|UBC_HUMAN	tr|G1LBG7|G1LBG7_AILME	97.436	78	2	0	153	230	1	78	6.83e-43	157
sp|P0CG48|UBC_HUMAN	tr|G1LBG7|G1LBG7_AILME	97.436	78	2	0	229	306	1	78	6.83e-43	157
sp|P0CG48|UBC_HUMAN	tr|G1LBG7|G1LBG7_AILME	97.436	78	2	0	305	382	1	78	6.83e-43	157
sp|P0CG48|UBC_HUMAN	tr|G1LBG7|G1LBG7_AILME	97.436	78	2	0	381	458	1	78	6.83e-43	157
sp|P0CG48|UBC_HUMAN	tr|G1LBG7|G1LBG7_AILME	97.436	78	2	0	457	534	1	78	6.83e-43	157
sp|P0CG48|UBC_HUMAN	tr|G1LBG7|G1LBG7_AILME	97.436	78	2	0	533	610	1	78	6.83e-43	157
sp|P0CG48|UBC_HUMAN	tr|G1LBG7|G1LBG7_AILME	98.701	77	1	0	609	685	1	77	7.12e-43	157
sp|P0CG48|UBC_HUMAN	tr|A0A1L8G5V1|A0A1L8G5V1_XENLA	97.436	78	2	0	1	78	1	78	6.90e-43	157
sp|P0CG48|UBC_HUMAN	tr|A0A1L8G5V1|A0A1L8G5V1_XENLA	97.436	78	2	0	77	154	1	78	6.90e-43	157
sp|P0CG48|UBC_HUMAN	tr|A0A1L8G5V1|A0A1L8G5V1_XENLA	97.436	78	2	0	153	230	1	78	6.90e-43	157
sp|P0CG48|UBC_HUMAN	tr|A0A1L8G5V1|A0A1L8G5V1_XENLA	97.436	78	2	0	229	306	1	78	6.90e-43	157
sp|P0CG48|UBC_HUMAN	tr|A0A1L8G5V1|A0A1L8G5V1_XENLA	97.436	78	2	0	305	382	1	78	6.90e-43	157
sp|P0CG48|UBC_HUMAN	tr|A0A1L8G5V1|A0A1L8G5V1_XENLA	97.436	78	2	0	381	458	1	78	6.90e-43	157
sp|P0CG48|UBC_HUMAN	tr|A0A1L8G5V1|A0A1L8G5V1_XENLA	97.436	78	2	0	457	534	1	78	6.90e-43	157
sp|P0CG48|UBC_HUMAN	tr|A0A1L8G5V1|A0A1L8G5V1_XENLA	97.436	78	2	0	533	610	1	78	6.90e-43	157
sp|P0CG48|UBC_HUMAN	tr|A0A1L8G5V1|A0A1L8G5V1_XENLA	98.701	77	1	0	609	685	1	77	7.19e-43	157
sp|P0CG48|UBC_HUMAN	tr|A0A3B4TDV8|A0A3B4TDV8_SERDU	97.436	78	2	0	1	78	1	78	6.97e-43	157
sp|P0CG48|UBC_HUMAN	tr|A0A3B4TDV8|A0A3B4TDV8_SERDU	97.436	78	2	0	77	154	1	78	6.97e-43	157
sp|P0CG48|UBC_HUMAN	tr|A0A3B4TDV8|A0A3B4TDV8_SERDU	97.436	78	2	0	153	230	1	78	6.97e-43	157
sp|P0CG48|UBC_HUMAN	tr|A0A3B4TDV8|A0A3B4TDV8_SERDU	97.436	78	2	0	229	306	1	78	6.97e-43	157
sp|P0CG48|UBC_HUMAN	tr|A0A3B4TDV8|A0A3B4TDV8_SERDU	97.436	78	2	0	305	382	1	78	6.97e-43	157
sp|P0CG48|UBC_HUMAN	tr|A0A3B4TDV8|A0A3B4TDV8_SERDU	97.436	78	2	0	381	458	1	78	6.97e-43	157
sp|P0CG48|UBC_HUMAN	tr|A0A3B4TDV8|A0A3B4TDV8_SERDU	97.436	78	2	0	457	534	1	78	6.97e-43	157
sp|P0CG48|UBC_HUMAN	tr|A0A3B4TDV8|A0A3B4TDV8_SERDU	97.436	78	2	0	533	610	1	78	6.97e-43	157
sp|P0CG48|UBC_HUMAN	tr|A0A3B4TDV8|A0A3B4TDV8_SERDU	98.701	77	1	0	609	685	1	77	7.19e-43	157
sp|P0CG48|UBC_HUMAN	tr|A0A060YFT4|A0A060YFT4_ONCMY	97.436	78	2	0	1	78	1	78	6.97e-43	157
sp|P0CG48|UBC_HUMAN	tr|A0A060YFT4|A0A060YFT4_ONCMY	97.436	78	2	0	77	154	1	78	6.97e-43	157
sp|P0CG48|UBC_HUMAN	tr|A0A060YFT4|A0A060YFT4_ONCMY	97.436	78	2	0	153	230	1	78	6.97e-43	157
sp|P0CG48|UBC_HUMAN	tr|A0A060YFT4|A0A060YFT4_ONCMY	97.436	78	2	0	229	306	1	78	6.97e-43	157
sp|P0CG48|UBC_HUMAN	tr|A0A060YFT4|A0A060YFT4_ONCMY	97.436	78	2	0	305	382	1	78	6.97e-43	157
sp|P0CG48|UBC_HUMAN	tr|A0A060YFT4|A0A060YFT4_ONCMY	97.436	78	2	0	381	458	1	78	6.97e-43	157
sp|P0CG48|UBC_HUMAN	tr|A0A060YFT4|A0A060YFT4_ONCMY	97.436	78	2	0	457	534	1	78	6.97e-43	157
sp|P0CG48|UBC_HUMAN	tr|A0A060YFT4|A0A060YFT4_ONCMY	97.436	78	2	0	533	610	1	78	6.97e-43	157
sp|P0CG48|UBC_HUMAN	tr|A0A060YFT4|A0A060YFT4_ONCMY	98.701	77	1	0	609	685	1	77	7.19e-43	157
sp|P0CG48|UBC_HUMAN	tr|G3QPN5|G3QPN5_GORGO	96.203	79	3	0	607	685	102	180	7.78e-43	159
sp|P0CG48|UBC_HUMAN	tr|G3QPN5|G3QPN5_GORGO	96.203	79	3	0	75	153	102	180	1.50e-42	159
sp|P0CG48|UBC_HUMAN	tr|G3QPN5|G3QPN5_GORGO	96.203	79	3	0	151	229	102	180	1.50e-42	159
sp|P0CG48|UBC_HUMAN	tr|G3QPN5|G3QPN5_GORGO	96.203	79	3	0	227	305	102	180	1.50e-42	159
sp|P0CG48|UBC_HUMAN	tr|G3QPN5|G3QPN5_GORGO	96.203	79	3	0	303	381	102	180	1.50e-42	159
sp|P0CG48|UBC_HUMAN	tr|G3QPN5|G3QPN5_GORGO	96.203	79	3	0	379	457	102	180	1.50e-42	159
sp|P0CG48|UBC_HUMAN	tr|G3QPN5|G3QPN5_GORGO	96.203	79	3	0	455	533	102	180	1.50e-42	159
sp|P0CG48|UBC_HUMAN	tr|G3QPN5|G3QPN5_GORGO	96.203	79	3	0	531	609	102	180	1.50e-42	159
sp|P0CG48|UBC_HUMAN	tr|G3QPN5|G3QPN5_GORGO	98.701	77	1	0	1	77	104	180	3.02e-42	158
sp|P0CG48|UBC_HUMAN	tr|A0A0A6YW67|A0A0A6YW67_MOUSE	100.000	76	0	0	1	76	1	76	7.80e-43	154
sp|P0CG48|UBC_HUMAN	tr|A0A0A6YW67|A0A0A6YW67_MOUSE	100.000	76	0	0	77	152	1	76	7.80e-43	154
sp|P0CG48|UBC_HUMAN	tr|A0A0A6YW67|A0A0A6YW67_MOUSE	100.000	76	0	0	153	228	1	76	7.80e-43	154
sp|P0CG48|UBC_HUMAN	tr|A0A0A6YW67|A0A0A6YW67_MOUSE	100.000	76	0	0	229	304	1	76	7.80e-43	154
sp|P0CG48|UBC_HUMAN	tr|A0A0A6YW67|A0A0A6YW67_MOUSE	100.000	76	0	0	305	380	1	76	7.80e-43	154
sp|P0CG48|UBC_HUMAN	tr|A0A0A6YW67|A0A0A6YW67_MOUSE	100.000	76	0	0	381	456	1	76	7.80e-43	154
sp|P0CG48|UBC_HUMAN	tr|A0A0A6YW67|A0A0A6YW67_MOUSE	100.000	76	0	0	457	532	1	76	7.80e-43	154
sp|P0CG48|UBC_HUMAN	tr|A0A0A6YW67|A0A0A6YW67_MOUSE	100.000	76	0	0	533	608	1	76	7.80e-43	154
sp|P0CG48|UBC_HUMAN	tr|A0A0A6YW67|A0A0A6YW67_MOUSE	100.000	76	0	0	609	684	1	76	7.80e-43	154
sp|P0CG48|UBC_HUMAN	tr|A0A1U8BTM1|A0A1U8BTM1_MESAU	100.000	76	0	0	1	76	1	76	7.80e-43	154
sp|P0CG48|UBC_HUMAN	tr|A0A1U8BTM1|A0A1U8BTM1_MESAU	100.000	76	0	0	77	152	1	76	7.80e-43	154
sp|P0CG48|UBC_HUMAN	tr|A0A1U8BTM1|A0A1U8BTM1_MESAU	100.000	76	0	0	153	228	1	76	7.80e-43	154
sp|P0CG48|UBC_HUMAN	tr|A0A1U8BTM1|A0A1U8BTM1_MESAU	100.000	76	0	0	229	304	1	76	7.80e-43	154
sp|P0CG48|UBC_HUMAN	tr|A0A1U8BTM1|A0A1U8BTM1_MESAU	100.000	76	0	0	305	380	1	76	7.80e-43	154
sp|P0CG48|UBC_HUMAN	tr|A0A1U8BTM1|A0A1U8BTM1_MESAU	100.000	76	0	0	381	456	1	76	7.80e-43	154
sp|P0CG48|UBC_HUMAN	tr|A0A1U8BTM1|A0A1U8BTM1_MESAU	100.000	76	0	0	457	532	1	76	7.80e-43	154
sp|P0CG48|UBC_HUMAN	tr|A0A1U8BTM1|A0A1U8BTM1_MESAU	100.000	76	0	0	533	608	1	76	7.80e-43	154
sp|P0CG48|UBC_HUMAN	tr|A0A1U8BTM1|A0A1U8BTM1_MESAU	100.000	76	0	0	609	684	1	76	7.80e-43	154
sp|P0CG48|UBC_HUMAN	sp|P62975|UBIQ_RABIT	100.000	76	0	0	1	76	1	76	8.05e-43	154
sp|P0CG48|UBC_HUMAN	sp|P62975|UBIQ_RABIT	100.000	76	0	0	77	152	1	76	8.05e-43	154
sp|P0CG48|UBC_HUMAN	sp|P62975|UBIQ_RABIT	100.000	76	0	0	153	228	1	76	8.05e-43	154
sp|P0CG48|UBC_HUMAN	sp|P62975|UBIQ_RABIT	100.000	76	0	0	229	304	1	76	8.05e-43	154
sp|P0CG48|UBC_HUMAN	sp|P62975|UBIQ_RABIT	100.000	76	0	0	305	380	1	76	8.05e-43	154
sp|P0CG48|UBC_HUMAN	sp|P62975|UBIQ_RABIT	100.000	76	0	0	381	456	1	76	8.05e-43	154
sp|P0CG48|UBC_HUMAN	sp|P62975|UBIQ_RABIT	100.000	76	0	0	457	532	1	76	8.05e-43	154
sp|P0CG48|UBC_HUMAN	sp|P62975|UBIQ_RABIT	100.000	76	0	0	533	608	1	76	8.05e-43	154
sp|P0CG48|UBC_HUMAN	sp|P62975|UBIQ_RABIT	100.000	76	0	0	609	684	1	76	8.05e-43	154
sp|P0CG48|UBC_HUMAN	tr|A0A5F9CP41|A0A5F9CP41_RABIT	98.701	77	1	0	609	685	1	77	8.46e-43	154
sp|P0CG48|UBC_HUMAN	tr|A0A5F9CP41|A0A5F9CP41_RABIT	97.403	77	2	0	1	77	1	77	2.39e-42	152
sp|P0CG48|UBC_HUMAN	tr|A0A5F9CP41|A0A5F9CP41_RABIT	97.403	77	2	0	77	153	1	77	2.39e-42	152
sp|P0CG48|UBC_HUMAN	tr|A0A5F9CP41|A0A5F9CP41_RABIT	97.403	77	2	0	153	229	1	77	2.39e-42	152
sp|P0CG48|UBC_HUMAN	tr|A0A5F9CP41|A0A5F9CP41_RABIT	97.403	77	2	0	229	305	1	77	2.39e-42	152
sp|P0CG48|UBC_HUMAN	tr|A0A5F9CP41|A0A5F9CP41_RABIT	97.403	77	2	0	305	381	1	77	2.39e-42	152
sp|P0CG48|UBC_HUMAN	tr|A0A5F9CP41|A0A5F9CP41_RABIT	97.403	77	2	0	381	457	1	77	2.39e-42	152
sp|P0CG48|UBC_HUMAN	tr|A0A5F9CP41|A0A5F9CP41_RABIT	97.403	77	2	0	457	533	1	77	2.39e-42	152
sp|P0CG48|UBC_HUMAN	tr|A0A5F9CP41|A0A5F9CP41_RABIT	97.403	77	2	0	533	609	1	77	2.39e-42	152
sp|P0CG48|UBC_HUMAN	tr|H2RFH8|H2RFH8_PANTR	96.203	79	3	0	607	685	102	180	8.54e-43	159
sp|P0CG48|UBC_HUMAN	tr|H2RFH8|H2RFH8_PANTR	96.203	79	3	0	75	153	102	180	1.68e-42	159
sp|P0CG48|UBC_HUMAN	tr|H2RFH8|H2RFH8_PANTR	96.203	79	3	0	151	229	102	180	1.68e-42	159
sp|P0CG48|UBC_HUMAN	tr|H2RFH8|H2RFH8_PANTR	96.203	79	3	0	227	305	102	180	1.68e-42	159
sp|P0CG48|UBC_HUMAN	tr|H2RFH8|H2RFH8_PANTR	96.203	79	3	0	303	381	102	180	1.68e-42	159
sp|P0CG48|UBC_HUMAN	tr|H2RFH8|H2RFH8_PANTR	96.203	79	3	0	379	457	102	180	1.68e-42	159
sp|P0CG48|UBC_HUMAN	tr|H2RFH8|H2RFH8_PANTR	96.203	79	3	0	455	533	102	180	1.68e-42	159
sp|P0CG48|UBC_HUMAN	tr|H2RFH8|H2RFH8_PANTR	96.203	79	3	0	531	609	102	180	1.68e-42	159
sp|P0CG48|UBC_HUMAN	tr|H2RFH8|H2RFH8_PANTR	98.701	77	1	0	1	77	104	180	3.35e-42	157
sp|P0CG48|UBC_HUMAN	tr|A0A2R9CP14|A0A2R9CP14_PANPA	96.203	79	3	0	607	685	102	180	8.54e-43	159
sp|P0CG48|UBC_HUMAN	tr|A0A2R9CP14|A0A2R9CP14_PANPA	96.203	79	3	0	75	153	102	180	1.68e-42	159
sp|P0CG48|UBC_HUMAN	tr|A0A2R9CP14|A0A2R9CP14_PANPA	96.203	79	3	0	151	229	102	180	1.68e-42	159
sp|P0CG48|UBC_HUMAN	tr|A0A2R9CP14|A0A2R9CP14_PANPA	96.203	79	3	0	227	305	102	180	1.68e-42	159
sp|P0CG48|UBC_HUMAN	tr|A0A2R9CP14|A0A2R9CP14_PANPA	96.203	79	3	0	303	381	102	180	1.68e-42	159
sp|P0CG48|UBC_HUMAN	tr|A0A2R9CP14|A0A2R9CP14_PANPA	96.203	79	3	0	379	457	102	180	1.68e-42	159
sp|P0CG48|UBC_HUMAN	tr|A0A2R9CP14|A0A2R9CP14_PANPA	96.203	79	3	0	455	533	102	180	1.68e-42	159
sp|P0CG48|UBC_HUMAN	tr|A0A2R9CP14|A0A2R9CP14_PANPA	96.203	79	3	0	531	609	102	180	1.68e-42	159
sp|P0CG48|UBC_HUMAN	tr|A0A2R9CP14|A0A2R9CP14_PANPA	98.701	77	1	0	1	77	104	180	3.35e-42	157
sp|P0CG48|UBC_HUMAN	tr|A0A2U3ZJX2|A0A2U3ZJX2_ODORO	98.701	77	1	0	609	685	1	77	8.57e-43	157
sp|P0CG48|UBC_HUMAN	tr|A0A2U3ZJX2|A0A2U3ZJX2_ODORO	98.701	77	1	0	1	77	1	77	1.35e-42	157
sp|P0CG48|UBC_HUMAN	tr|A0A2U3ZJX2|A0A2U3ZJX2_ODORO	98.701	77	1	0	77	153	1	77	1.35e-42	157
sp|P0CG48|UBC_HUMAN	tr|A0A2U3ZJX2|A0A2U3ZJX2_ODORO	98.701	77	1	0	153	229	1	77	1.35e-42	157
sp|P0CG48|UBC_HUMAN	tr|A0A2U3ZJX2|A0A2U3ZJX2_ODORO	98.701	77	1	0	229	305	1	77	1.35e-42	157
sp|P0CG48|UBC_HUMAN	tr|A0A2U3ZJX2|A0A2U3ZJX2_ODORO	98.701	77	1	0	305	381	1	77	1.35e-42	157
sp|P0CG48|UBC_HUMAN	tr|A0A2U3ZJX2|A0A2U3ZJX2_ODORO	98.701	77	1	0	381	457	1	77	1.35e-42	157
sp|P0CG48|UBC_HUMAN	tr|A0A2U3ZJX2|A0A2U3ZJX2_ODORO	98.701	77	1	0	457	533	1	77	1.35e-42	157
sp|P0CG48|UBC_HUMAN	tr|A0A2U3ZJX2|A0A2U3ZJX2_ODORO	98.701	77	1	0	533	609	1	77	1.35e-42	157
sp|P0CG48|UBC_HUMAN	sp|P62983|RS27A_MOUSE	97.436	78	2	0	1	78	1	78	9.44e-43	156
sp|P0CG48|UBC_HUMAN	sp|P62983|RS27A_MOUSE	97.436	78	2	0	77	154	1	78	9.44e-43	156
sp|P0CG48|UBC_HUMAN	sp|P62983|RS27A_MOUSE	97.436	78	2	0	153	230	1	78	9.44e-43	156
sp|P0CG48|UBC_HUMAN	sp|P62983|RS27A_MOUSE	97.436	78	2	0	229	306	1	78	9.44e-43	156
sp|P0CG48|UBC_HUMAN	sp|P62983|RS27A_MOUSE	97.436	78	2	0	305	382	1	78	9.44e-43	156
sp|P0CG48|UBC_HUMAN	sp|P62983|RS27A_MOUSE	97.436	78	2	0	381	458	1	78	9.44e-43	156
sp|P0CG48|UBC_HUMAN	sp|P62983|RS27A_MOUSE	97.436	78	2	0	457	534	1	78	9.44e-43	156
sp|P0CG48|UBC_HUMAN	sp|P62983|RS27A_MOUSE	97.436	78	2	0	533	610	1	78	9.44e-43	156
sp|P0CG48|UBC_HUMAN	sp|P62983|RS27A_MOUSE	98.701	77	1	0	609	685	1	77	9.73e-43	156
sp|P0CG48|UBC_HUMAN	sp|P15357|RS27A_DROME	97.436	78	2	0	1	78	1	78	9.53e-43	156
sp|P0CG48|UBC_HUMAN	sp|P15357|RS27A_DROME	97.436	78	2	0	77	154	1	78	9.53e-43	156
sp|P0CG48|UBC_HUMAN	sp|P15357|RS27A_DROME	97.436	78	2	0	153	230	1	78	9.53e-43	156
sp|P0CG48|UBC_HUMAN	sp|P15357|RS27A_DROME	97.436	78	2	0	229	306	1	78	9.53e-43	156
sp|P0CG48|UBC_HUMAN	sp|P15357|RS27A_DROME	97.436	78	2	0	305	382	1	78	9.53e-43	156
sp|P0CG48|UBC_HUMAN	sp|P15357|RS27A_DROME	97.436	78	2	0	381	458	1	78	9.53e-43	156
sp|P0CG48|UBC_HUMAN	sp|P15357|RS27A_DROME	97.436	78	2	0	457	534	1	78	9.53e-43	156
sp|P0CG48|UBC_HUMAN	sp|P15357|RS27A_DROME	97.436	78	2	0	533	610	1	78	9.53e-43	156
sp|P0CG48|UBC_HUMAN	sp|P15357|RS27A_DROME	98.701	77	1	0	609	685	1	77	9.92e-43	156
sp|P0CG48|UBC_HUMAN	tr|Q8ID50|Q8ID50_PLAF7	97.403	77	2	0	609	685	1	77	9.95e-43	155
sp|P0CG48|UBC_HUMAN	tr|Q8ID50|Q8ID50_PLAF7	98.684	76	1	0	1	76	1	76	1.24e-42	155
sp|P0CG48|UBC_HUMAN	tr|Q8ID50|Q8ID50_PLAF7	98.684	76	1	0	77	152	1	76	1.24e-42	155
sp|P0CG48|UBC_HUMAN	tr|Q8ID50|Q8ID50_PLAF7	98.684	76	1	0	153	228	1	76	1.24e-42	155
sp|P0CG48|UBC_HUMAN	tr|Q8ID50|Q8ID50_PLAF7	98.684	76	1	0	229	304	1	76	1.24e-42	155
sp|P0CG48|UBC_HUMAN	tr|Q8ID50|Q8ID50_PLAF7	98.684	76	1	0	305	380	1	76	1.24e-42	155
sp|P0CG48|UBC_HUMAN	tr|Q8ID50|Q8ID50_PLAF7	98.684	76	1	0	381	456	1	76	1.24e-42	155
sp|P0CG48|UBC_HUMAN	tr|Q8ID50|Q8ID50_PLAF7	98.684	76	1	0	457	532	1	76	1.24e-42	155
sp|P0CG48|UBC_HUMAN	tr|Q8ID50|Q8ID50_PLAF7	98.684	76	1	0	533	608	1	76	1.24e-42	155
sp|P0CG48|UBC_HUMAN	tr|A0A2K6KAM3|A0A2K6KAM3_RHIBE	96.203	79	3	0	607	685	103	181	1.10e-42	159
sp|P0CG48|UBC_HUMAN	tr|A0A2K6KAM3|A0A2K6KAM3_RHIBE	96.203	79	3	0	75	153	103	181	2.13e-42	158
sp|P0CG48|UBC_HUMAN	tr|A0A2K6KAM3|A0A2K6KAM3_RHIBE	96.203	79	3	0	151	229	103	181	2.13e-42	158
sp|P0CG48|UBC_HUMAN	tr|A0A2K6KAM3|A0A2K6KAM3_RHIBE	96.203	79	3	0	227	305	103	181	2.13e-42	158
sp|P0CG48|UBC_HUMAN	tr|A0A2K6KAM3|A0A2K6KAM3_RHIBE	96.203	79	3	0	303	381	103	181	2.13e-42	158
sp|P0CG48|UBC_HUMAN	tr|A0A2K6KAM3|A0A2K6KAM3_RHIBE	96.203	79	3	0	379	457	103	181	2.13e-42	158
sp|P0CG48|UBC_HUMAN	tr|A0A2K6KAM3|A0A2K6KAM3_RHIBE	96.203	79	3	0	455	533	103	181	2.13e-42	158
sp|P0CG48|UBC_HUMAN	tr|A0A2K6KAM3|A0A2K6KAM3_RHIBE	96.203	79	3	0	531	609	103	181	2.13e-42	158
sp|P0CG48|UBC_HUMAN	tr|A0A2K6KAM3|A0A2K6KAM3_RHIBE	98.701	77	1	0	1	77	105	181	4.26e-42	157
sp|P0CG48|UBC_HUMAN	tr|A0A2I3MBB6|A0A2I3MBB6_PAPAN	96.203	79	3	0	607	685	103	181	1.10e-42	159
sp|P0CG48|UBC_HUMAN	tr|A0A2I3MBB6|A0A2I3MBB6_PAPAN	96.203	79	3	0	75	153	103	181	2.13e-42	158
sp|P0CG48|UBC_HUMAN	tr|A0A2I3MBB6|A0A2I3MBB6_PAPAN	96.203	79	3	0	151	229	103	181	2.13e-42	158
sp|P0CG48|UBC_HUMAN	tr|A0A2I3MBB6|A0A2I3MBB6_PAPAN	96.203	79	3	0	227	305	103	181	2.13e-42	158
sp|P0CG48|UBC_HUMAN	tr|A0A2I3MBB6|A0A2I3MBB6_PAPAN	96.203	79	3	0	303	381	103	181	2.13e-42	158
sp|P0CG48|UBC_HUMAN	tr|A0A2I3MBB6|A0A2I3MBB6_PAPAN	96.203	79	3	0	379	457	103	181	2.13e-42	158
sp|P0CG48|UBC_HUMAN	tr|A0A2I3MBB6|A0A2I3MBB6_PAPAN	96.203	79	3	0	455	533	103	181	2.13e-42	158
sp|P0CG48|UBC_HUMAN	tr|A0A2I3MBB6|A0A2I3MBB6_PAPAN	96.203	79	3	0	531	609	103	181	2.13e-42	158
sp|P0CG48|UBC_HUMAN	tr|A0A2I3MBB6|A0A2I3MBB6_PAPAN	98.701	77	1	0	1	77	105	181	4.26e-42	157
sp|P0CG48|UBC_HUMAN	tr|A0A2K5ZN79|A0A2K5ZN79_MANLE	96.203	79	3	0	607	685	103	181	1.10e-42	159
sp|P0CG48|UBC_HUMAN	tr|A0A2K5ZN79|A0A2K5ZN79_MANLE	96.203	79	3	0	75	153	103	181	2.13e-42	158
sp|P0CG48|UBC_HUMAN	tr|A0A2K5ZN79|A0A2K5ZN79_MANLE	96.203	79	3	0	151	229	103	181	2.13e-42	158
sp|P0CG48|UBC_HUMAN	tr|A0A2K5ZN79|A0A2K5ZN79_MANLE	96.203	79	3	0	227	305	103	181	2.13e-42	158
sp|P0CG48|UBC_HUMAN	tr|A0A2K5ZN79|A0A2K5ZN79_MANLE	96.203	79	3	0	303	381	103	181	2.13e-42	158
sp|P0CG48|UBC_HUMAN	tr|A0A2K5ZN79|A0A2K5ZN79_MANLE	96.203	79	3	0	379	457	103	181	2.13e-42	158
sp|P0CG48|UBC_HUMAN	tr|A0A2K5ZN79|A0A2K5ZN79_MANLE	96.203	79	3	0	455	533	103	181	2.13e-42	158
sp|P0CG48|UBC_HUMAN	tr|A0A2K5ZN79|A0A2K5ZN79_MANLE	96.203	79	3	0	531	609	103	181	2.13e-42	158
sp|P0CG48|UBC_HUMAN	tr|A0A2K5ZN79|A0A2K5ZN79_MANLE	98.701	77	1	0	1	77	105	181	4.26e-42	157
sp|P0CG48|UBC_HUMAN	tr|A0A2K5VQR3|A0A2K5VQR3_MACFA	96.203	79	3	0	607	685	103	181	1.10e-42	159
sp|P0CG48|UBC_HUMAN	tr|A0A2K5VQR3|A0A2K5VQR3_MACFA	96.203	79	3	0	75	153	103	181	2.13e-42	158
sp|P0CG48|UBC_HUMAN	tr|A0A2K5VQR3|A0A2K5VQR3_MACFA	96.203	79	3	0	151	229	103	181	2.13e-42	158
sp|P0CG48|UBC_HUMAN	tr|A0A2K5VQR3|A0A2K5VQR3_MACFA	96.203	79	3	0	227	305	103	181	2.13e-42	158
sp|P0CG48|UBC_HUMAN	tr|A0A2K5VQR3|A0A2K5VQR3_MACFA	96.203	79	3	0	303	381	103	181	2.13e-42	158
sp|P0CG48|UBC_HUMAN	tr|A0A2K5VQR3|A0A2K5VQR3_MACFA	96.203	79	3	0	379	457	103	181	2.13e-42	158
sp|P0CG48|UBC_HUMAN	tr|A0A2K5VQR3|A0A2K5VQR3_MACFA	96.203	79	3	0	455	533	103	181	2.13e-42	158
sp|P0CG48|UBC_HUMAN	tr|A0A2K5VQR3|A0A2K5VQR3_MACFA	96.203	79	3	0	531	609	103	181	2.13e-42	158
sp|P0CG48|UBC_HUMAN	tr|A0A2K5VQR3|A0A2K5VQR3_MACFA	98.701	77	1	0	1	77	105	181	4.26e-42	157
sp|P0CG48|UBC_HUMAN	tr|A0A2K5LUZ1|A0A2K5LUZ1_CERAT	96.203	79	3	0	607	685	103	181	1.10e-42	159
sp|P0CG48|UBC_HUMAN	tr|A0A2K5LUZ1|A0A2K5LUZ1_CERAT	96.203	79	3	0	75	153	103	181	2.13e-42	158
sp|P0CG48|UBC_HUMAN	tr|A0A2K5LUZ1|A0A2K5LUZ1_CERAT	96.203	79	3	0	151	229	103	181	2.13e-42	158
sp|P0CG48|UBC_HUMAN	tr|A0A2K5LUZ1|A0A2K5LUZ1_CERAT	96.203	79	3	0	227	305	103	181	2.13e-42	158
sp|P0CG48|UBC_HUMAN	tr|A0A2K5LUZ1|A0A2K5LUZ1_CERAT	96.203	79	3	0	303	381	103	181	2.13e-42	158
sp|P0CG48|UBC_HUMAN	tr|A0A2K5LUZ1|A0A2K5LUZ1_CERAT	96.203	79	3	0	379	457	103	181	2.13e-42	158
sp|P0CG48|UBC_HUMAN	tr|A0A2K5LUZ1|A0A2K5LUZ1_CERAT	96.203	79	3	0	455	533	103	181	2.13e-42	158
sp|P0CG48|UBC_HUMAN	tr|A0A2K5LUZ1|A0A2K5LUZ1_CERAT	96.203	79	3	0	531	609	103	181	2.13e-42	158
sp|P0CG48|UBC_HUMAN	tr|A0A2K5LUZ1|A0A2K5LUZ1_CERAT	98.701	77	1	0	1	77	105	181	4.26e-42	157
sp|P0CG48|UBC_HUMAN	tr|W5NX91|W5NX91_SHEEP	97.436	78	2	0	1	78	16	93	1.13e-42	157
sp|P0CG48|UBC_HUMAN	tr|W5NX91|W5NX91_SHEEP	97.436	78	2	0	77	154	16	93	1.13e-42	157
sp|P0CG48|UBC_HUMAN	tr|W5NX91|W5NX91_SHEEP	97.436	78	2	0	153	230	16	93	1.13e-42	157
sp|P0CG48|UBC_HUMAN	tr|W5NX91|W5NX91_SHEEP	97.436	78	2	0	229	306	16	93	1.13e-42	157
sp|P0CG48|UBC_HUMAN	tr|W5NX91|W5NX91_SHEEP	97.436	78	2	0	305	382	16	93	1.13e-42	157
sp|P0CG48|UBC_HUMAN	tr|W5NX91|W5NX91_SHEEP	97.436	78	2	0	381	458	16	93	1.13e-42	157
sp|P0CG48|UBC_HUMAN	tr|W5NX91|W5NX91_SHEEP	97.436	78	2	0	457	534	16	93	1.13e-42	157
sp|P0CG48|UBC_HUMAN	tr|W5NX91|W5NX91_SHEEP	97.436	78	2	0	533	610	16	93	1.13e-42	157
sp|P0CG48|UBC_HUMAN	tr|W5NX91|W5NX91_SHEEP	98.701	77	1	0	609	685	16	92	1.20e-42	157
sp|P0CG48|UBC_HUMAN	tr|G1Q7W4|G1Q7W4_MYOLU	97.403	77	2	0	609	685	1	77	1.19e-42	155
sp|P0CG48|UBC_HUMAN	tr|G1Q7W4|G1Q7W4_MYOLU	97.403	77	2	0	1	77	1	77	2.00e-42	154
sp|P0CG48|UBC_HUMAN	tr|G1Q7W4|G1Q7W4_MYOLU	97.403	77	2	0	77	153	1	77	2.00e-42	154
sp|P0CG48|UBC_HUMAN	tr|G1Q7W4|G1Q7W4_MYOLU	97.403	77	2	0	153	229	1	77	2.00e-42	154
sp|P0CG48|UBC_HUMAN	tr|G1Q7W4|G1Q7W4_MYOLU	97.403	77	2	0	229	305	1	77	2.00e-42	154
sp|P0CG48|UBC_HUMAN	tr|G1Q7W4|G1Q7W4_MYOLU	97.403	77	2	0	305	381	1	77	2.00e-42	154
sp|P0CG48|UBC_HUMAN	tr|G1Q7W4|G1Q7W4_MYOLU	97.403	77	2	0	381	457	1	77	2.00e-42	154
sp|P0CG48|UBC_HUMAN	tr|G1Q7W4|G1Q7W4_MYOLU	97.403	77	2	0	457	533	1	77	2.00e-42	154
sp|P0CG48|UBC_HUMAN	tr|G1Q7W4|G1Q7W4_MYOLU	97.403	77	2	0	533	609	1	77	2.00e-42	154
sp|P0CG48|UBC_HUMAN	tr|H0UTQ8|H0UTQ8_CAVPO	98.701	77	1	0	609	685	105	181	1.25e-42	159
sp|P0CG48|UBC_HUMAN	tr|H0UTQ8|H0UTQ8_CAVPO	98.701	77	1	0	1	77	105	181	2.47e-42	158
sp|P0CG48|UBC_HUMAN	tr|H0UTQ8|H0UTQ8_CAVPO	98.701	77	1	0	77	153	105	181	2.47e-42	158
sp|P0CG48|UBC_HUMAN	tr|H0UTQ8|H0UTQ8_CAVPO	98.701	77	1	0	153	229	105	181	2.47e-42	158
sp|P0CG48|UBC_HUMAN	tr|H0UTQ8|H0UTQ8_CAVPO	98.701	77	1	0	229	305	105	181	2.47e-42	158
sp|P0CG48|UBC_HUMAN	tr|H0UTQ8|H0UTQ8_CAVPO	98.701	77	1	0	305	381	105	181	2.47e-42	158
sp|P0CG48|UBC_HUMAN	tr|H0UTQ8|H0UTQ8_CAVPO	98.701	77	1	0	381	457	105	181	2.47e-42	158
sp|P0CG48|UBC_HUMAN	tr|H0UTQ8|H0UTQ8_CAVPO	98.701	77	1	0	457	533	105	181	2.47e-42	158
sp|P0CG48|UBC_HUMAN	tr|H0UTQ8|H0UTQ8_CAVPO	98.701	77	1	0	533	609	105	181	2.47e-42	158
sp|P0CG48|UBC_HUMAN	tr|W5PZY7|W5PZY7_SHEEP	90.588	85	8	0	1	85	17	101	1.41e-42	157
sp|P0CG48|UBC_HUMAN	tr|W5PZY7|W5PZY7_SHEEP	90.588	85	8	0	77	161	17	101	1.41e-42	157
sp|P0CG48|UBC_HUMAN	tr|W5PZY7|W5PZY7_SHEEP	90.588	85	8	0	153	237	17	101	1.41e-42	157
sp|P0CG48|UBC_HUMAN	tr|W5PZY7|W5PZY7_SHEEP	90.588	85	8	0	229	313	17	101	1.41e-42	157
sp|P0CG48|UBC_HUMAN	tr|W5PZY7|W5PZY7_SHEEP	90.588	85	8	0	305	389	17	101	1.41e-42	157
sp|P0CG48|UBC_HUMAN	tr|W5PZY7|W5PZY7_SHEEP	90.588	85	8	0	381	465	17	101	1.41e-42	157
sp|P0CG48|UBC_HUMAN	tr|W5PZY7|W5PZY7_SHEEP	90.588	85	8	0	457	541	17	101	1.41e-42	157
sp|P0CG48|UBC_HUMAN	tr|W5PZY7|W5PZY7_SHEEP	90.588	85	8	0	533	617	17	101	1.41e-42	157
sp|P0CG48|UBC_HUMAN	tr|W5PZY7|W5PZY7_SHEEP	97.403	77	2	0	609	685	17	93	2.48e-42	156
sp|P0CG48|UBC_HUMAN	tr|A0A2K1J4T4|A0A2K1J4T4_PHYPA	32.628	331	185	8	11	304	14	343	1.43e-42	162
sp|P0CG48|UBC_HUMAN	tr|A0A2K1J4T4|A0A2K1J4T4_PHYPA	32.628	331	185	8	87	380	14	343	1.43e-42	162
sp|P0CG48|UBC_HUMAN	tr|A0A2K1J4T4|A0A2K1J4T4_PHYPA	32.628	331	185	8	163	456	14	343	1.43e-42	162
sp|P0CG48|UBC_HUMAN	tr|A0A2K1J4T4|A0A2K1J4T4_PHYPA	32.628	331	185	8	239	532	14	343	1.43e-42	162
sp|P0CG48|UBC_HUMAN	tr|A0A2K1J4T4|A0A2K1J4T4_PHYPA	32.628	331	185	8	315	608	14	343	1.43e-42	162
sp|P0CG48|UBC_HUMAN	tr|A0A2K1J4T4|A0A2K1J4T4_PHYPA	32.628	331	185	8	391	684	14	343	1.43e-42	162
sp|P0CG48|UBC_HUMAN	tr|A0A2K1J4T4|A0A2K1J4T4_PHYPA	33.597	253	142	6	1	228	92	343	2.41e-32	134
sp|P0CG48|UBC_HUMAN	tr|A2Z8I2|A2Z8I2_ORYSI	33.987	306	189	5	76	376	13	310	1.45e-42	162
sp|P0CG48|UBC_HUMAN	tr|A2Z8I2|A2Z8I2_ORYSI	33.987	306	189	5	228	528	13	310	1.45e-42	162
sp|P0CG48|UBC_HUMAN	tr|A2Z8I2|A2Z8I2_ORYSI	33.987	306	189	5	380	680	13	310	1.45e-42	162
sp|P0CG48|UBC_HUMAN	tr|A2Z8I2|A2Z8I2_ORYSI	34.098	305	188	5	1	300	14	310	1.70e-42	161
sp|P0CG48|UBC_HUMAN	tr|A0A091IDT1|A0A091IDT1_CALAN	96.104	77	3	0	609	685	1	77	1.47e-42	155
sp|P0CG48|UBC_HUMAN	tr|A0A091IDT1|A0A091IDT1_CALAN	96.104	77	3	0	1	77	1	77	2.49e-42	154
sp|P0CG48|UBC_HUMAN	tr|A0A091IDT1|A0A091IDT1_CALAN	96.104	77	3	0	77	153	1	77	2.49e-42	154
sp|P0CG48|UBC_HUMAN	tr|A0A091IDT1|A0A091IDT1_CALAN	96.104	77	3	0	153	229	1	77	2.49e-42	154
sp|P0CG48|UBC_HUMAN	tr|A0A091IDT1|A0A091IDT1_CALAN	96.104	77	3	0	229	305	1	77	2.49e-42	154
sp|P0CG48|UBC_HUMAN	tr|A0A091IDT1|A0A091IDT1_CALAN	96.104	77	3	0	305	381	1	77	2.49e-42	154
sp|P0CG48|UBC_HUMAN	tr|A0A091IDT1|A0A091IDT1_CALAN	96.104	77	3	0	381	457	1	77	2.49e-42	154
sp|P0CG48|UBC_HUMAN	tr|A0A091IDT1|A0A091IDT1_CALAN	96.104	77	3	0	457	533	1	77	2.49e-42	154
sp|P0CG48|UBC_HUMAN	tr|A0A091IDT1|A0A091IDT1_CALAN	96.104	77	3	0	533	609	1	77	2.49e-42	154
sp|P0CG48|UBC_HUMAN	tr|A0A067QXB3|A0A067QXB3_ZOONE	98.701	77	1	0	609	685	1	77	1.52e-42	155
sp|P0CG48|UBC_HUMAN	tr|A0A067QXB3|A0A067QXB3_ZOONE	97.403	77	2	0	1	77	1	77	4.70e-42	154
sp|P0CG48|UBC_HUMAN	tr|A0A067QXB3|A0A067QXB3_ZOONE	97.403	77	2	0	77	153	1	77	4.70e-42	154
sp|P0CG48|UBC_HUMAN	tr|A0A067QXB3|A0A067QXB3_ZOONE	97.403	77	2	0	153	229	1	77	4.70e-42	154
sp|P0CG48|UBC_HUMAN	tr|A0A067QXB3|A0A067QXB3_ZOONE	97.403	77	2	0	229	305	1	77	4.70e-42	154
sp|P0CG48|UBC_HUMAN	tr|A0A067QXB3|A0A067QXB3_ZOONE	97.403	77	2	0	305	381	1	77	4.70e-42	154
sp|P0CG48|UBC_HUMAN	tr|A0A067QXB3|A0A067QXB3_ZOONE	97.403	77	2	0	381	457	1	77	4.70e-42	154
sp|P0CG48|UBC_HUMAN	tr|A0A067QXB3|A0A067QXB3_ZOONE	97.403	77	2	0	457	533	1	77	4.70e-42	154
sp|P0CG48|UBC_HUMAN	tr|A0A067QXB3|A0A067QXB3_ZOONE	97.403	77	2	0	533	609	1	77	4.70e-42	154
sp|P0CG48|UBC_HUMAN	tr|A0A026X3M9|A0A026X3M9_OOCBI	98.701	77	1	0	609	685	1	77	1.52e-42	155
sp|P0CG48|UBC_HUMAN	tr|A0A026X3M9|A0A026X3M9_OOCBI	97.403	77	2	0	1	77	1	77	4.70e-42	154
sp|P0CG48|UBC_HUMAN	tr|A0A026X3M9|A0A026X3M9_OOCBI	97.403	77	2	0	77	153	1	77	4.70e-42	154
sp|P0CG48|UBC_HUMAN	tr|A0A026X3M9|A0A026X3M9_OOCBI	97.403	77	2	0	153	229	1	77	4.70e-42	154
sp|P0CG48|UBC_HUMAN	tr|A0A026X3M9|A0A026X3M9_OOCBI	97.403	77	2	0	229	305	1	77	4.70e-42	154
sp|P0CG48|UBC_HUMAN	tr|A0A026X3M9|A0A026X3M9_OOCBI	97.403	77	2	0	305	381	1	77	4.70e-42	154
sp|P0CG48|UBC_HUMAN	tr|A0A026X3M9|A0A026X3M9_OOCBI	97.403	77	2	0	381	457	1	77	4.70e-42	154
sp|P0CG48|UBC_HUMAN	tr|A0A026X3M9|A0A026X3M9_OOCBI	97.403	77	2	0	457	533	1	77	4.70e-42	154
sp|P0CG48|UBC_HUMAN	tr|A0A026X3M9|A0A026X3M9_OOCBI	97.403	77	2	0	533	609	1	77	4.70e-42	154
sp|P0CG48|UBC_HUMAN	tr|E2BFI9|E2BFI9_HARSA	98.701	77	1	0	609	685	1	77	1.52e-42	155
sp|P0CG48|UBC_HUMAN	tr|E2BFI9|E2BFI9_HARSA	97.403	77	2	0	1	77	1	77	4.70e-42	154
sp|P0CG48|UBC_HUMAN	tr|E2BFI9|E2BFI9_HARSA	97.403	77	2	0	77	153	1	77	4.70e-42	154
sp|P0CG48|UBC_HUMAN	tr|E2BFI9|E2BFI9_HARSA	97.403	77	2	0	153	229	1	77	4.70e-42	154
sp|P0CG48|UBC_HUMAN	tr|E2BFI9|E2BFI9_HARSA	97.403	77	2	0	229	305	1	77	4.70e-42	154
sp|P0CG48|UBC_HUMAN	tr|E2BFI9|E2BFI9_HARSA	97.403	77	2	0	305	381	1	77	4.70e-42	154
sp|P0CG48|UBC_HUMAN	tr|E2BFI9|E2BFI9_HARSA	97.403	77	2	0	381	457	1	77	4.70e-42	154
sp|P0CG48|UBC_HUMAN	tr|E2BFI9|E2BFI9_HARSA	97.403	77	2	0	457	533	1	77	4.70e-42	154
sp|P0CG48|UBC_HUMAN	tr|E2BFI9|E2BFI9_HARSA	97.403	77	2	0	533	609	1	77	4.70e-42	154
sp|P0CG48|UBC_HUMAN	tr|G3TQI0|G3TQI0_LOXAF	98.701	77	1	0	609	685	105	181	1.87e-42	158
sp|P0CG48|UBC_HUMAN	tr|G3TQI0|G3TQI0_LOXAF	98.701	77	1	0	1	77	105	181	3.59e-42	157
sp|P0CG48|UBC_HUMAN	tr|G3TQI0|G3TQI0_LOXAF	98.701	77	1	0	77	153	105	181	3.59e-42	157
sp|P0CG48|UBC_HUMAN	tr|G3TQI0|G3TQI0_LOXAF	98.701	77	1	0	153	229	105	181	3.59e-42	157
sp|P0CG48|UBC_HUMAN	tr|G3TQI0|G3TQI0_LOXAF	98.701	77	1	0	229	305	105	181	3.59e-42	157
sp|P0CG48|UBC_HUMAN	tr|G3TQI0|G3TQI0_LOXAF	98.701	77	1	0	305	381	105	181	3.59e-42	157
sp|P0CG48|UBC_HUMAN	tr|G3TQI0|G3TQI0_LOXAF	98.701	77	1	0	381	457	105	181	3.59e-42	157
sp|P0CG48|UBC_HUMAN	tr|G3TQI0|G3TQI0_LOXAF	98.701	77	1	0	457	533	105	181	3.59e-42	157
sp|P0CG48|UBC_HUMAN	tr|G3TQI0|G3TQI0_LOXAF	98.701	77	1	0	533	609	105	181	3.59e-42	157
sp|P0CG48|UBC_HUMAN	tr|G3SEP4|G3SEP4_GORGO	96.154	78	3	0	1	78	1	78	1.93e-42	155
sp|P0CG48|UBC_HUMAN	tr|G3SEP4|G3SEP4_GORGO	96.154	78	3	0	77	154	1	78	1.93e-42	155
sp|P0CG48|UBC_HUMAN	tr|G3SEP4|G3SEP4_GORGO	96.154	78	3	0	153	230	1	78	1.93e-42	155
sp|P0CG48|UBC_HUMAN	tr|G3SEP4|G3SEP4_GORGO	96.154	78	3	0	229	306	1	78	1.93e-42	155
sp|P0CG48|UBC_HUMAN	tr|G3SEP4|G3SEP4_GORGO	96.154	78	3	0	305	382	1	78	1.93e-42	155
sp|P0CG48|UBC_HUMAN	tr|G3SEP4|G3SEP4_GORGO	96.154	78	3	0	381	458	1	78	1.93e-42	155
sp|P0CG48|UBC_HUMAN	tr|G3SEP4|G3SEP4_GORGO	96.154	78	3	0	457	534	1	78	1.93e-42	155
sp|P0CG48|UBC_HUMAN	tr|G3SEP4|G3SEP4_GORGO	96.154	78	3	0	533	610	1	78	1.93e-42	155
sp|P0CG48|UBC_HUMAN	tr|G3SEP4|G3SEP4_GORGO	97.403	77	2	0	609	685	1	77	1.97e-42	155
sp|P0CG48|UBC_HUMAN	tr|I3M4N6|I3M4N6_ICTTR	98.701	77	1	0	609	685	105	181	2.00e-42	158
sp|P0CG48|UBC_HUMAN	tr|I3M4N6|I3M4N6_ICTTR	98.701	77	1	0	1	77	105	181	3.89e-42	157
sp|P0CG48|UBC_HUMAN	tr|I3M4N6|I3M4N6_ICTTR	98.701	77	1	0	77	153	105	181	3.89e-42	157
sp|P0CG48|UBC_HUMAN	tr|I3M4N6|I3M4N6_ICTTR	98.701	77	1	0	153	229	105	181	3.89e-42	157
sp|P0CG48|UBC_HUMAN	tr|I3M4N6|I3M4N6_ICTTR	98.701	77	1	0	229	305	105	181	3.89e-42	157
sp|P0CG48|UBC_HUMAN	tr|I3M4N6|I3M4N6_ICTTR	98.701	77	1	0	305	381	105	181	3.89e-42	157
sp|P0CG48|UBC_HUMAN	tr|I3M4N6|I3M4N6_ICTTR	98.701	77	1	0	381	457	105	181	3.89e-42	157
sp|P0CG48|UBC_HUMAN	tr|I3M4N6|I3M4N6_ICTTR	98.701	77	1	0	457	533	105	181	3.89e-42	157
sp|P0CG48|UBC_HUMAN	tr|I3M4N6|I3M4N6_ICTTR	98.701	77	1	0	533	609	105	181	3.89e-42	157
sp|P0CG48|UBC_HUMAN	tr|A0A2K6T4J2|A0A2K6T4J2_SAIBB	98.701	77	1	0	609	685	105	181	2.22e-42	158
sp|P0CG48|UBC_HUMAN	tr|A0A2K6T4J2|A0A2K6T4J2_SAIBB	98.701	77	1	0	1	77	105	181	4.30e-42	157
sp|P0CG48|UBC_HUMAN	tr|A0A2K6T4J2|A0A2K6T4J2_SAIBB	98.701	77	1	0	77	153	105	181	4.30e-42	157
sp|P0CG48|UBC_HUMAN	tr|A0A2K6T4J2|A0A2K6T4J2_SAIBB	98.701	77	1	0	153	229	105	181	4.30e-42	157
sp|P0CG48|UBC_HUMAN	tr|A0A2K6T4J2|A0A2K6T4J2_SAIBB	98.701	77	1	0	229	305	105	181	4.30e-42	157
sp|P0CG48|UBC_HUMAN	tr|A0A2K6T4J2|A0A2K6T4J2_SAIBB	98.701	77	1	0	305	381	105	181	4.30e-42	157
sp|P0CG48|UBC_HUMAN	tr|A0A2K6T4J2|A0A2K6T4J2_SAIBB	98.701	77	1	0	381	457	105	181	4.30e-42	157
sp|P0CG48|UBC_HUMAN	tr|A0A2K6T4J2|A0A2K6T4J2_SAIBB	98.701	77	1	0	457	533	105	181	4.30e-42	157
sp|P0CG48|UBC_HUMAN	tr|A0A2K6T4J2|A0A2K6T4J2_SAIBB	98.701	77	1	0	533	609	105	181	4.30e-42	157
sp|P0CG48|UBC_HUMAN	tr|A0A2K5F384|A0A2K5F384_AOTNA	98.701	77	1	0	609	685	105	181	2.28e-42	158
sp|P0CG48|UBC_HUMAN	tr|A0A2K5F384|A0A2K5F384_AOTNA	98.701	77	1	0	1	77	105	181	4.43e-42	157
sp|P0CG48|UBC_HUMAN	tr|A0A2K5F384|A0A2K5F384_AOTNA	98.701	77	1	0	77	153	105	181	4.43e-42	157
sp|P0CG48|UBC_HUMAN	tr|A0A2K5F384|A0A2K5F384_AOTNA	98.701	77	1	0	153	229	105	181	4.43e-42	157
sp|P0CG48|UBC_HUMAN	tr|A0A2K5F384|A0A2K5F384_AOTNA	98.701	77	1	0	229	305	105	181	4.43e-42	157
sp|P0CG48|UBC_HUMAN	tr|A0A2K5F384|A0A2K5F384_AOTNA	98.701	77	1	0	305	381	105	181	4.43e-42	157
sp|P0CG48|UBC_HUMAN	tr|A0A2K5F384|A0A2K5F384_AOTNA	98.701	77	1	0	381	457	105	181	4.43e-42	157
sp|P0CG48|UBC_HUMAN	tr|A0A2K5F384|A0A2K5F384_AOTNA	98.701	77	1	0	457	533	105	181	4.43e-42	157
sp|P0CG48|UBC_HUMAN	tr|A0A2K5F384|A0A2K5F384_AOTNA	98.701	77	1	0	533	609	105	181	4.43e-42	157
sp|P0CG48|UBC_HUMAN	tr|A0A2U3XSD5|A0A2U3XSD5_LEPWE	97.403	77	2	0	609	685	1	77	2.67e-42	152
sp|P0CG48|UBC_HUMAN	tr|A0A2U3XSD5|A0A2U3XSD5_LEPWE	97.403	77	2	0	1	77	1	77	3.23e-42	152
sp|P0CG48|UBC_HUMAN	tr|A0A2U3XSD5|A0A2U3XSD5_LEPWE	97.403	77	2	0	77	153	1	77	3.23e-42	152
sp|P0CG48|UBC_HUMAN	tr|A0A2U3XSD5|A0A2U3XSD5_LEPWE	97.403	77	2	0	153	229	1	77	3.23e-42	152
sp|P0CG48|UBC_HUMAN	tr|A0A2U3XSD5|A0A2U3XSD5_LEPWE	97.403	77	2	0	229	305	1	77	3.23e-42	152
sp|P0CG48|UBC_HUMAN	tr|A0A2U3XSD5|A0A2U3XSD5_LEPWE	97.403	77	2	0	305	381	1	77	3.23e-42	152
sp|P0CG48|UBC_HUMAN	tr|A0A2U3XSD5|A0A2U3XSD5_LEPWE	97.403	77	2	0	381	457	1	77	3.23e-42	152
sp|P0CG48|UBC_HUMAN	tr|A0A2U3XSD5|A0A2U3XSD5_LEPWE	97.403	77	2	0	457	533	1	77	3.23e-42	152
sp|P0CG48|UBC_HUMAN	tr|A0A2U3XSD5|A0A2U3XSD5_LEPWE	97.403	77	2	0	533	609	1	77	3.23e-42	152
sp|P0CG48|UBC_HUMAN	tr|A0A2I0M9A1|A0A2I0M9A1_COLLI	96.154	78	3	0	1	78	1	78	2.80e-42	155
sp|P0CG48|UBC_HUMAN	tr|A0A2I0M9A1|A0A2I0M9A1_COLLI	96.154	78	3	0	77	154	1	78	2.80e-42	155
sp|P0CG48|UBC_HUMAN	tr|A0A2I0M9A1|A0A2I0M9A1_COLLI	96.154	78	3	0	153	230	1	78	2.80e-42	155
sp|P0CG48|UBC_HUMAN	tr|A0A2I0M9A1|A0A2I0M9A1_COLLI	96.154	78	3	0	229	306	1	78	2.80e-42	155
sp|P0CG48|UBC_HUMAN	tr|A0A2I0M9A1|A0A2I0M9A1_COLLI	96.154	78	3	0	305	382	1	78	2.80e-42	155
sp|P0CG48|UBC_HUMAN	tr|A0A2I0M9A1|A0A2I0M9A1_COLLI	96.154	78	3	0	381	458	1	78	2.80e-42	155
sp|P0CG48|UBC_HUMAN	tr|A0A2I0M9A1|A0A2I0M9A1_COLLI	96.154	78	3	0	457	534	1	78	2.80e-42	155
sp|P0CG48|UBC_HUMAN	tr|A0A2I0M9A1|A0A2I0M9A1_COLLI	96.154	78	3	0	533	610	1	78	2.80e-42	155
sp|P0CG48|UBC_HUMAN	tr|A0A2I0M9A1|A0A2I0M9A1_COLLI	97.403	77	2	0	609	685	1	77	2.92e-42	155
sp|P0CG48|UBC_HUMAN	tr|H2NVD1|H2NVD1_PONAB	98.684	76	1	0	1	76	1	76	2.98e-42	152
sp|P0CG48|UBC_HUMAN	tr|H2NVD1|H2NVD1_PONAB	98.684	76	1	0	77	152	1	76	2.98e-42	152
sp|P0CG48|UBC_HUMAN	tr|H2NVD1|H2NVD1_PONAB	98.684	76	1	0	153	228	1	76	2.98e-42	152
sp|P0CG48|UBC_HUMAN	tr|H2NVD1|H2NVD1_PONAB	98.684	76	1	0	229	304	1	76	2.98e-42	152
sp|P0CG48|UBC_HUMAN	tr|H2NVD1|H2NVD1_PONAB	98.684	76	1	0	305	380	1	76	2.98e-42	152
sp|P0CG48|UBC_HUMAN	tr|H2NVD1|H2NVD1_PONAB	98.684	76	1	0	381	456	1	76	2.98e-42	152
sp|P0CG48|UBC_HUMAN	tr|H2NVD1|H2NVD1_PONAB	98.684	76	1	0	457	532	1	76	2.98e-42	152
sp|P0CG48|UBC_HUMAN	tr|H2NVD1|H2NVD1_PONAB	98.684	76	1	0	533	608	1	76	2.98e-42	152
sp|P0CG48|UBC_HUMAN	tr|H2NVD1|H2NVD1_PONAB	98.684	76	1	0	609	684	1	76	2.98e-42	152
sp|P0CG48|UBC_HUMAN	tr|A0A3Q1M4K3|A0A3Q1M4K3_BOVIN	97.403	77	2	0	609	685	1	77	3.13e-42	152
sp|P0CG48|UBC_HUMAN	tr|A0A3Q1M4K3|A0A3Q1M4K3_BOVIN	97.403	77	2	0	1	77	1	77	3.83e-42	152
sp|P0CG48|UBC_HUMAN	tr|A0A3Q1M4K3|A0A3Q1M4K3_BOVIN	97.403	77	2	0	77	153	1	77	3.83e-42	152
sp|P0CG48|UBC_HUMAN	tr|A0A3Q1M4K3|A0A3Q1M4K3_BOVIN	97.403	77	2	0	153	229	1	77	3.83e-42	152
sp|P0CG48|UBC_HUMAN	tr|A0A3Q1M4K3|A0A3Q1M4K3_BOVIN	97.403	77	2	0	229	305	1	77	3.83e-42	152
sp|P0CG48|UBC_HUMAN	tr|A0A3Q1M4K3|A0A3Q1M4K3_BOVIN	97.403	77	2	0	305	381	1	77	3.83e-42	152
sp|P0CG48|UBC_HUMAN	tr|A0A3Q1M4K3|A0A3Q1M4K3_BOVIN	97.403	77	2	0	381	457	1	77	3.83e-42	152
sp|P0CG48|UBC_HUMAN	tr|A0A3Q1M4K3|A0A3Q1M4K3_BOVIN	97.403	77	2	0	457	533	1	77	3.83e-42	152
sp|P0CG48|UBC_HUMAN	tr|A0A3Q1M4K3|A0A3Q1M4K3_BOVIN	97.403	77	2	0	533	609	1	77	3.83e-42	152
sp|P0CG48|UBC_HUMAN	tr|F7FRD4|F7FRD4_ORNAN	97.436	78	2	0	1	78	37	114	3.24e-42	156
sp|P0CG48|UBC_HUMAN	tr|F7FRD4|F7FRD4_ORNAN	97.436	78	2	0	77	154	37	114	3.24e-42	156
sp|P0CG48|UBC_HUMAN	tr|F7FRD4|F7FRD4_ORNAN	97.436	78	2	0	153	230	37	114	3.24e-42	156
sp|P0CG48|UBC_HUMAN	tr|F7FRD4|F7FRD4_ORNAN	97.436	78	2	0	229	306	37	114	3.24e-42	156
sp|P0CG48|UBC_HUMAN	tr|F7FRD4|F7FRD4_ORNAN	97.436	78	2	0	305	382	37	114	3.24e-42	156
sp|P0CG48|UBC_HUMAN	tr|F7FRD4|F7FRD4_ORNAN	97.436	78	2	0	381	458	37	114	3.24e-42	156
sp|P0CG48|UBC_HUMAN	tr|F7FRD4|F7FRD4_ORNAN	97.436	78	2	0	457	534	37	114	3.24e-42	156
sp|P0CG48|UBC_HUMAN	tr|F7FRD4|F7FRD4_ORNAN	97.436	78	2	0	533	610	37	114	3.24e-42	156
sp|P0CG48|UBC_HUMAN	tr|F7FRD4|F7FRD4_ORNAN	98.701	77	1	0	609	685	37	113	3.24e-42	156
sp|P0CG48|UBC_HUMAN	tr|A0A5F4W7E8|A0A5F4W7E8_CALJA	97.403	77	2	0	609	685	1	77	3.32e-42	155
sp|P0CG48|UBC_HUMAN	tr|A0A5F4W7E8|A0A5F4W7E8_CALJA	94.872	78	4	0	1	78	1	78	7.58e-42	154
sp|P0CG48|UBC_HUMAN	tr|A0A5F4W7E8|A0A5F4W7E8_CALJA	94.872	78	4	0	77	154	1	78	7.58e-42	154
sp|P0CG48|UBC_HUMAN	tr|A0A5F4W7E8|A0A5F4W7E8_CALJA	94.872	78	4	0	153	230	1	78	7.58e-42	154
sp|P0CG48|UBC_HUMAN	tr|A0A5F4W7E8|A0A5F4W7E8_CALJA	94.872	78	4	0	229	306	1	78	7.58e-42	154
sp|P0CG48|UBC_HUMAN	tr|A0A5F4W7E8|A0A5F4W7E8_CALJA	94.872	78	4	0	305	382	1	78	7.58e-42	154
sp|P0CG48|UBC_HUMAN	tr|A0A5F4W7E8|A0A5F4W7E8_CALJA	94.872	78	4	0	381	458	1	78	7.58e-42	154
sp|P0CG48|UBC_HUMAN	tr|A0A5F4W7E8|A0A5F4W7E8_CALJA	94.872	78	4	0	457	534	1	78	7.58e-42	154
sp|P0CG48|UBC_HUMAN	tr|A0A5F4W7E8|A0A5F4W7E8_CALJA	94.872	78	4	0	533	610	1	78	7.58e-42	154
sp|P0CG48|UBC_HUMAN	tr|A0A2K6K0G0|A0A2K6K0G0_RHIBE	96.104	77	3	0	609	685	1	77	3.65e-42	154
sp|P0CG48|UBC_HUMAN	tr|A0A2K6K0G0|A0A2K6K0G0_RHIBE	96.104	77	3	0	1	77	1	77	6.23e-42	153
sp|P0CG48|UBC_HUMAN	tr|A0A2K6K0G0|A0A2K6K0G0_RHIBE	96.104	77	3	0	77	153	1	77	6.23e-42	153
sp|P0CG48|UBC_HUMAN	tr|A0A2K6K0G0|A0A2K6K0G0_RHIBE	96.104	77	3	0	153	229	1	77	6.23e-42	153
sp|P0CG48|UBC_HUMAN	tr|A0A2K6K0G0|A0A2K6K0G0_RHIBE	96.104	77	3	0	229	305	1	77	6.23e-42	153
sp|P0CG48|UBC_HUMAN	tr|A0A2K6K0G0|A0A2K6K0G0_RHIBE	96.104	77	3	0	305	381	1	77	6.23e-42	153
sp|P0CG48|UBC_HUMAN	tr|A0A2K6K0G0|A0A2K6K0G0_RHIBE	96.104	77	3	0	381	457	1	77	6.23e-42	153
sp|P0CG48|UBC_HUMAN	tr|A0A2K6K0G0|A0A2K6K0G0_RHIBE	96.104	77	3	0	457	533	1	77	6.23e-42	153
sp|P0CG48|UBC_HUMAN	tr|A0A2K6K0G0|A0A2K6K0G0_RHIBE	96.104	77	3	0	533	609	1	77	6.23e-42	153
sp|P0CG48|UBC_HUMAN	tr|A0A2I3MGQ6|A0A2I3MGQ6_PAPAN	96.154	78	3	0	1	78	1	78	3.75e-42	155
sp|P0CG48|UBC_HUMAN	tr|A0A2I3MGQ6|A0A2I3MGQ6_PAPAN	96.154	78	3	0	77	154	1	78	3.75e-42	155
sp|P0CG48|UBC_HUMAN	tr|A0A2I3MGQ6|A0A2I3MGQ6_PAPAN	96.154	78	3	0	153	230	1	78	3.75e-42	155
sp|P0CG48|UBC_HUMAN	tr|A0A2I3MGQ6|A0A2I3MGQ6_PAPAN	96.154	78	3	0	229	306	1	78	3.75e-42	155
sp|P0CG48|UBC_HUMAN	tr|A0A2I3MGQ6|A0A2I3MGQ6_PAPAN	96.154	78	3	0	305	382	1	78	3.75e-42	155
sp|P0CG48|UBC_HUMAN	tr|A0A2I3MGQ6|A0A2I3MGQ6_PAPAN	96.154	78	3	0	381	458	1	78	3.75e-42	155
sp|P0CG48|UBC_HUMAN	tr|A0A2I3MGQ6|A0A2I3MGQ6_PAPAN	96.154	78	3	0	457	534	1	78	3.75e-42	155
sp|P0CG48|UBC_HUMAN	tr|A0A2I3MGQ6|A0A2I3MGQ6_PAPAN	96.154	78	3	0	533	610	1	78	3.75e-42	155
sp|P0CG48|UBC_HUMAN	tr|A0A2I3MGQ6|A0A2I3MGQ6_PAPAN	97.403	77	2	0	609	685	1	77	3.94e-42	155
sp|P0CG48|UBC_HUMAN	tr|A0A2K5KZK1|A0A2K5KZK1_CERAT	97.403	77	2	0	609	685	1	77	3.79e-42	154
sp|P0CG48|UBC_HUMAN	tr|A0A2K5KZK1|A0A2K5KZK1_CERAT	97.403	77	2	0	1	77	1	77	6.33e-42	153
sp|P0CG48|UBC_HUMAN	tr|A0A2K5KZK1|A0A2K5KZK1_CERAT	97.403	77	2	0	77	153	1	77	6.33e-42	153
sp|P0CG48|UBC_HUMAN	tr|A0A2K5KZK1|A0A2K5KZK1_CERAT	97.403	77	2	0	153	229	1	77	6.33e-42	153
sp|P0CG48|UBC_HUMAN	tr|A0A2K5KZK1|A0A2K5KZK1_CERAT	97.403	77	2	0	229	305	1	77	6.33e-42	153
sp|P0CG48|UBC_HUMAN	tr|A0A2K5KZK1|A0A2K5KZK1_CERAT	97.403	77	2	0	305	381	1	77	6.33e-42	153
sp|P0CG48|UBC_HUMAN	tr|A0A2K5KZK1|A0A2K5KZK1_CERAT	97.403	77	2	0	381	457	1	77	6.33e-42	153
sp|P0CG48|UBC_HUMAN	tr|A0A2K5KZK1|A0A2K5KZK1_CERAT	97.403	77	2	0	457	533	1	77	6.33e-42	153
sp|P0CG48|UBC_HUMAN	tr|A0A2K5KZK1|A0A2K5KZK1_CERAT	97.403	77	2	0	533	609	1	77	6.33e-42	153
sp|P0CG48|UBC_HUMAN	tr|A0A2K5UDZ0|A0A2K5UDZ0_MACFA	97.403	77	2	0	609	685	1	77	4.06e-42	155
sp|P0CG48|UBC_HUMAN	tr|A0A2K5UDZ0|A0A2K5UDZ0_MACFA	96.154	78	3	0	1	78	1	78	4.11e-42	155
sp|P0CG48|UBC_HUMAN	tr|A0A2K5UDZ0|A0A2K5UDZ0_MACFA	96.154	78	3	0	77	154	1	78	4.11e-42	155
sp|P0CG48|UBC_HUMAN	tr|A0A2K5UDZ0|A0A2K5UDZ0_MACFA	96.154	78	3	0	153	230	1	78	4.11e-42	155
sp|P0CG48|UBC_HUMAN	tr|A0A2K5UDZ0|A0A2K5UDZ0_MACFA	96.154	78	3	0	229	306	1	78	4.11e-42	155
sp|P0CG48|UBC_HUMAN	tr|A0A2K5UDZ0|A0A2K5UDZ0_MACFA	96.154	78	3	0	305	382	1	78	4.11e-42	155
sp|P0CG48|UBC_HUMAN	tr|A0A2K5UDZ0|A0A2K5UDZ0_MACFA	96.154	78	3	0	381	458	1	78	4.11e-42	155
sp|P0CG48|UBC_HUMAN	tr|A0A2K5UDZ0|A0A2K5UDZ0_MACFA	96.154	78	3	0	457	534	1	78	4.11e-42	155
sp|P0CG48|UBC_HUMAN	tr|A0A2K5UDZ0|A0A2K5UDZ0_MACFA	96.154	78	3	0	533	610	1	78	4.11e-42	155
sp|P0CG48|UBC_HUMAN	tr|W5J6B5|W5J6B5_ANODA	85.106	94	14	0	592	685	246	339	4.88e-42	163
sp|P0CG48|UBC_HUMAN	tr|W5J6B5|W5J6B5_ANODA	86.022	93	13	0	60	152	246	338	5.65e-42	162
sp|P0CG48|UBC_HUMAN	tr|W5J6B5|W5J6B5_ANODA	86.022	93	13	0	136	228	246	338	5.65e-42	162
sp|P0CG48|UBC_HUMAN	tr|W5J6B5|W5J6B5_ANODA	86.022	93	13	0	212	304	246	338	5.65e-42	162
sp|P0CG48|UBC_HUMAN	tr|W5J6B5|W5J6B5_ANODA	86.022	93	13	0	288	380	246	338	5.65e-42	162
sp|P0CG48|UBC_HUMAN	tr|W5J6B5|W5J6B5_ANODA	86.022	93	13	0	364	456	246	338	5.65e-42	162
sp|P0CG48|UBC_HUMAN	tr|W5J6B5|W5J6B5_ANODA	86.022	93	13	0	440	532	246	338	5.65e-42	162
sp|P0CG48|UBC_HUMAN	tr|W5J6B5|W5J6B5_ANODA	86.022	93	13	0	516	608	246	338	5.65e-42	162
sp|P0CG48|UBC_HUMAN	tr|W5J6B5|W5J6B5_ANODA	100.000	76	0	0	1	76	263	338	5.52e-40	157
sp|P0CG48|UBC_HUMAN	tr|H2N986|H2N986_PONAB	96.104	77	3	0	609	685	1	77	4.94e-42	153
sp|P0CG48|UBC_HUMAN	tr|H2N986|H2N986_PONAB	96.104	77	3	0	1	77	1	77	8.34e-42	153
sp|P0CG48|UBC_HUMAN	tr|H2N986|H2N986_PONAB	96.104	77	3	0	77	153	1	77	8.34e-42	153
sp|P0CG48|UBC_HUMAN	tr|H2N986|H2N986_PONAB	96.104	77	3	0	153	229	1	77	8.34e-42	153
sp|P0CG48|UBC_HUMAN	tr|H2N986|H2N986_PONAB	96.104	77	3	0	229	305	1	77	8.34e-42	153
sp|P0CG48|UBC_HUMAN	tr|H2N986|H2N986_PONAB	96.104	77	3	0	305	381	1	77	8.34e-42	153
sp|P0CG48|UBC_HUMAN	tr|H2N986|H2N986_PONAB	96.104	77	3	0	381	457	1	77	8.34e-42	153
sp|P0CG48|UBC_HUMAN	tr|H2N986|H2N986_PONAB	96.104	77	3	0	457	533	1	77	8.34e-42	153
sp|P0CG48|UBC_HUMAN	tr|H2N986|H2N986_PONAB	96.104	77	3	0	533	609	1	77	8.34e-42	153
sp|P0CG48|UBC_HUMAN	tr|A8JCX9|A8JCX9_CHLRE	96.104	77	3	0	609	685	1	77	5.25e-42	153
sp|P0CG48|UBC_HUMAN	tr|A8JCX9|A8JCX9_CHLRE	96.104	77	3	0	1	77	1	77	9.31e-42	153
sp|P0CG48|UBC_HUMAN	tr|A8JCX9|A8JCX9_CHLRE	96.104	77	3	0	77	153	1	77	9.31e-42	153
sp|P0CG48|UBC_HUMAN	tr|A8JCX9|A8JCX9_CHLRE	96.104	77	3	0	153	229	1	77	9.31e-42	153
sp|P0CG48|UBC_HUMAN	tr|A8JCX9|A8JCX9_CHLRE	96.104	77	3	0	229	305	1	77	9.31e-42	153
sp|P0CG48|UBC_HUMAN	tr|A8JCX9|A8JCX9_CHLRE	96.104	77	3	0	305	381	1	77	9.31e-42	153
sp|P0CG48|UBC_HUMAN	tr|A8JCX9|A8JCX9_CHLRE	96.104	77	3	0	381	457	1	77	9.31e-42	153
sp|P0CG48|UBC_HUMAN	tr|A8JCX9|A8JCX9_CHLRE	96.104	77	3	0	457	533	1	77	9.31e-42	153
sp|P0CG48|UBC_HUMAN	tr|A8JCX9|A8JCX9_CHLRE	96.104	77	3	0	533	609	1	77	9.31e-42	153
sp|P0CG48|UBC_HUMAN	tr|Q9XXZ4|Q9XXZ4_BOMMO	98.684	76	1	0	1	76	1	76	5.81e-42	153
sp|P0CG48|UBC_HUMAN	tr|Q9XXZ4|Q9XXZ4_BOMMO	98.684	76	1	0	77	152	1	76	5.81e-42	153
sp|P0CG48|UBC_HUMAN	tr|Q9XXZ4|Q9XXZ4_BOMMO	98.684	76	1	0	153	228	1	76	5.81e-42	153
sp|P0CG48|UBC_HUMAN	tr|Q9XXZ4|Q9XXZ4_BOMMO	98.684	76	1	0	229	304	1	76	5.81e-42	153
sp|P0CG48|UBC_HUMAN	tr|Q9XXZ4|Q9XXZ4_BOMMO	98.684	76	1	0	305	380	1	76	5.81e-42	153
sp|P0CG48|UBC_HUMAN	tr|Q9XXZ4|Q9XXZ4_BOMMO	98.684	76	1	0	381	456	1	76	5.81e-42	153
sp|P0CG48|UBC_HUMAN	tr|Q9XXZ4|Q9XXZ4_BOMMO	98.684	76	1	0	457	532	1	76	5.81e-42	153
sp|P0CG48|UBC_HUMAN	tr|Q9XXZ4|Q9XXZ4_BOMMO	98.684	76	1	0	533	608	1	76	5.81e-42	153
sp|P0CG48|UBC_HUMAN	tr|Q9XXZ4|Q9XXZ4_BOMMO	98.684	76	1	0	609	684	1	76	5.81e-42	153
sp|P0CG48|UBC_HUMAN	tr|I4DIU3|I4DIU3_PAPXU	98.684	76	1	0	1	76	1	76	6.05e-42	153
sp|P0CG48|UBC_HUMAN	tr|I4DIU3|I4DIU3_PAPXU	98.684	76	1	0	77	152	1	76	6.05e-42	153
sp|P0CG48|UBC_HUMAN	tr|I4DIU3|I4DIU3_PAPXU	98.684	76	1	0	153	228	1	76	6.05e-42	153
sp|P0CG48|UBC_HUMAN	tr|I4DIU3|I4DIU3_PAPXU	98.684	76	1	0	229	304	1	76	6.05e-42	153
sp|P0CG48|UBC_HUMAN	tr|I4DIU3|I4DIU3_PAPXU	98.684	76	1	0	305	380	1	76	6.05e-42	153
sp|P0CG48|UBC_HUMAN	tr|I4DIU3|I4DIU3_PAPXU	98.684	76	1	0	381	456	1	76	6.05e-42	153
sp|P0CG48|UBC_HUMAN	tr|I4DIU3|I4DIU3_PAPXU	98.684	76	1	0	457	532	1	76	6.05e-42	153
sp|P0CG48|UBC_HUMAN	tr|I4DIU3|I4DIU3_PAPXU	98.684	76	1	0	533	608	1	76	6.05e-42	153
sp|P0CG48|UBC_HUMAN	tr|I4DIU3|I4DIU3_PAPXU	98.684	76	1	0	609	684	1	76	6.05e-42	153
sp|P0CG48|UBC_HUMAN	tr|A0A2R8ZMJ2|A0A2R8ZMJ2_PANPA	96.154	78	3	0	1	78	1	78	6.08e-42	154
sp|P0CG48|UBC_HUMAN	tr|A0A2R8ZMJ2|A0A2R8ZMJ2_PANPA	96.154	78	3	0	77	154	1	78	6.08e-42	154
sp|P0CG48|UBC_HUMAN	tr|A0A2R8ZMJ2|A0A2R8ZMJ2_PANPA	96.154	78	3	0	153	230	1	78	6.08e-42	154
sp|P0CG48|UBC_HUMAN	tr|A0A2R8ZMJ2|A0A2R8ZMJ2_PANPA	96.154	78	3	0	229	306	1	78	6.08e-42	154
sp|P0CG48|UBC_HUMAN	tr|A0A2R8ZMJ2|A0A2R8ZMJ2_PANPA	96.154	78	3	0	305	382	1	78	6.08e-42	154
sp|P0CG48|UBC_HUMAN	tr|A0A2R8ZMJ2|A0A2R8ZMJ2_PANPA	96.154	78	3	0	381	458	1	78	6.08e-42	154
sp|P0CG48|UBC_HUMAN	tr|A0A2R8ZMJ2|A0A2R8ZMJ2_PANPA	96.154	78	3	0	457	534	1	78	6.08e-42	154
sp|P0CG48|UBC_HUMAN	tr|A0A2R8ZMJ2|A0A2R8ZMJ2_PANPA	96.154	78	3	0	533	610	1	78	6.08e-42	154
sp|P0CG48|UBC_HUMAN	tr|A0A2R8ZMJ2|A0A2R8ZMJ2_PANPA	97.403	77	2	0	609	685	1	77	6.33e-42	154
sp|P0CG48|UBC_HUMAN	tr|A0A2K6SFP0|A0A2K6SFP0_SAIBB	96.154	78	3	0	1	78	1	78	6.66e-42	154
sp|P0CG48|UBC_HUMAN	tr|A0A2K6SFP0|A0A2K6SFP0_SAIBB	96.154	78	3	0	77	154	1	78	6.66e-42	154
sp|P0CG48|UBC_HUMAN	tr|A0A2K6SFP0|A0A2K6SFP0_SAIBB	96.154	78	3	0	153	230	1	78	6.66e-42	154
sp|P0CG48|UBC_HUMAN	tr|A0A2K6SFP0|A0A2K6SFP0_SAIBB	96.154	78	3	0	229	306	1	78	6.66e-42	154
sp|P0CG48|UBC_HUMAN	tr|A0A2K6SFP0|A0A2K6SFP0_SAIBB	96.154	78	3	0	305	382	1	78	6.66e-42	154
sp|P0CG48|UBC_HUMAN	tr|A0A2K6SFP0|A0A2K6SFP0_SAIBB	96.154	78	3	0	381	458	1	78	6.66e-42	154
sp|P0CG48|UBC_HUMAN	tr|A0A2K6SFP0|A0A2K6SFP0_SAIBB	96.154	78	3	0	457	534	1	78	6.66e-42	154
sp|P0CG48|UBC_HUMAN	tr|A0A2K6SFP0|A0A2K6SFP0_SAIBB	96.154	78	3	0	533	610	1	78	6.66e-42	154
sp|P0CG48|UBC_HUMAN	tr|A0A2K6SFP0|A0A2K6SFP0_SAIBB	97.403	77	2	0	609	685	1	77	6.93e-42	154
sp|P0CG48|UBC_HUMAN	tr|A0A3Q0EFV3|A0A3Q0EFV3_TARSY	96.104	77	3	0	609	685	1	77	6.67e-42	153
sp|P0CG48|UBC_HUMAN	tr|A0A3Q0EFV3|A0A3Q0EFV3_TARSY	96.104	77	3	0	1	77	1	77	1.14e-41	152
sp|P0CG48|UBC_HUMAN	tr|A0A3Q0EFV3|A0A3Q0EFV3_TARSY	96.104	77	3	0	77	153	1	77	1.14e-41	152
sp|P0CG48|UBC_HUMAN	tr|A0A3Q0EFV3|A0A3Q0EFV3_TARSY	96.104	77	3	0	153	229	1	77	1.14e-41	152
sp|P0CG48|UBC_HUMAN	tr|A0A3Q0EFV3|A0A3Q0EFV3_TARSY	96.104	77	3	0	229	305	1	77	1.14e-41	152
sp|P0CG48|UBC_HUMAN	tr|A0A3Q0EFV3|A0A3Q0EFV3_TARSY	96.104	77	3	0	305	381	1	77	1.14e-41	152
sp|P0CG48|UBC_HUMAN	tr|A0A3Q0EFV3|A0A3Q0EFV3_TARSY	96.104	77	3	0	381	457	1	77	1.14e-41	152
sp|P0CG48|UBC_HUMAN	tr|A0A3Q0EFV3|A0A3Q0EFV3_TARSY	96.104	77	3	0	457	533	1	77	1.14e-41	152
sp|P0CG48|UBC_HUMAN	tr|A0A3Q0EFV3|A0A3Q0EFV3_TARSY	96.104	77	3	0	533	609	1	77	1.14e-41	152
sp|P0CG48|UBC_HUMAN	tr|A0A099ZB74|A0A099ZB74_TINGU	94.937	79	4	0	76	154	2	80	6.80e-42	154
sp|P0CG48|UBC_HUMAN	tr|A0A099ZB74|A0A099ZB74_TINGU	94.937	79	4	0	152	230	2	80	6.80e-42	154
sp|P0CG48|UBC_HUMAN	tr|A0A099ZB74|A0A099ZB74_TINGU	94.937	79	4	0	228	306	2	80	6.80e-42	154
sp|P0CG48|UBC_HUMAN	tr|A0A099ZB74|A0A099ZB74_TINGU	94.937	79	4	0	304	382	2	80	6.80e-42	154
sp|P0CG48|UBC_HUMAN	tr|A0A099ZB74|A0A099ZB74_TINGU	94.937	79	4	0	380	458	2	80	6.80e-42	154
sp|P0CG48|UBC_HUMAN	tr|A0A099ZB74|A0A099ZB74_TINGU	94.937	79	4	0	456	534	2	80	6.80e-42	154
sp|P0CG48|UBC_HUMAN	tr|A0A099ZB74|A0A099ZB74_TINGU	94.937	79	4	0	532	610	2	80	6.80e-42	154
sp|P0CG48|UBC_HUMAN	tr|A0A099ZB74|A0A099ZB74_TINGU	96.154	78	3	0	608	685	2	79	7.01e-42	154
sp|P0CG48|UBC_HUMAN	tr|A0A099ZB74|A0A099ZB74_TINGU	96.154	78	3	0	1	78	3	80	8.92e-42	154
sp|P0CG48|UBC_HUMAN	tr|A0A151NUA6|A0A151NUA6_ALLMI	96.203	79	3	0	607	685	164	242	7.55e-42	159
sp|P0CG48|UBC_HUMAN	tr|A0A151NUA6|A0A151NUA6_ALLMI	96.203	79	3	0	75	153	164	242	1.42e-41	158
sp|P0CG48|UBC_HUMAN	tr|A0A151NUA6|A0A151NUA6_ALLMI	96.203	79	3	0	151	229	164	242	1.42e-41	158
sp|P0CG48|UBC_HUMAN	tr|A0A151NUA6|A0A151NUA6_ALLMI	96.203	79	3	0	227	305	164	242	1.42e-41	158
sp|P0CG48|UBC_HUMAN	tr|A0A151NUA6|A0A151NUA6_ALLMI	96.203	79	3	0	303	381	164	242	1.42e-41	158
sp|P0CG48|UBC_HUMAN	tr|A0A151NUA6|A0A151NUA6_ALLMI	96.203	79	3	0	379	457	164	242	1.42e-41	158
sp|P0CG48|UBC_HUMAN	tr|A0A151NUA6|A0A151NUA6_ALLMI	96.203	79	3	0	455	533	164	242	1.42e-41	158
sp|P0CG48|UBC_HUMAN	tr|A0A151NUA6|A0A151NUA6_ALLMI	96.203	79	3	0	531	609	164	242	1.42e-41	158
sp|P0CG48|UBC_HUMAN	tr|A0A151NUA6|A0A151NUA6_ALLMI	98.701	77	1	0	1	77	166	242	1.57e-41	158
sp|P0CG48|UBC_HUMAN	tr|A0A3B6KDF7|A0A3B6KDF7_WHEAT	96.104	77	3	0	609	685	1	77	7.57e-42	151
sp|P0CG48|UBC_HUMAN	tr|A0A3B6KDF7|A0A3B6KDF7_WHEAT	94.805	77	4	0	1	77	1	77	2.13e-41	150
sp|P0CG48|UBC_HUMAN	tr|A0A3B6KDF7|A0A3B6KDF7_WHEAT	94.805	77	4	0	77	153	1	77	2.13e-41	150
sp|P0CG48|UBC_HUMAN	tr|A0A3B6KDF7|A0A3B6KDF7_WHEAT	94.805	77	4	0	153	229	1	77	2.13e-41	150
sp|P0CG48|UBC_HUMAN	tr|A0A3B6KDF7|A0A3B6KDF7_WHEAT	94.805	77	4	0	229	305	1	77	2.13e-41	150
sp|P0CG48|UBC_HUMAN	tr|A0A3B6KDF7|A0A3B6KDF7_WHEAT	94.805	77	4	0	305	381	1	77	2.13e-41	150
sp|P0CG48|UBC_HUMAN	tr|A0A3B6KDF7|A0A3B6KDF7_WHEAT	94.805	77	4	0	381	457	1	77	2.13e-41	150
sp|P0CG48|UBC_HUMAN	tr|A0A3B6KDF7|A0A3B6KDF7_WHEAT	94.805	77	4	0	457	533	1	77	2.13e-41	150
sp|P0CG48|UBC_HUMAN	tr|A0A3B6KDF7|A0A3B6KDF7_WHEAT	94.805	77	4	0	533	609	1	77	2.13e-41	150
sp|P0CG48|UBC_HUMAN	tr|A0A2K5L2E1|A0A2K5L2E1_CERAT	94.872	78	4	0	1	78	1	78	8.30e-42	154
sp|P0CG48|UBC_HUMAN	tr|A0A2K5L2E1|A0A2K5L2E1_CERAT	94.872	78	4	0	77	154	1	78	8.30e-42	154
sp|P0CG48|UBC_HUMAN	tr|A0A2K5L2E1|A0A2K5L2E1_CERAT	94.872	78	4	0	153	230	1	78	8.30e-42	154
sp|P0CG48|UBC_HUMAN	tr|A0A2K5L2E1|A0A2K5L2E1_CERAT	94.872	78	4	0	229	306	1	78	8.30e-42	154
sp|P0CG48|UBC_HUMAN	tr|A0A2K5L2E1|A0A2K5L2E1_CERAT	94.872	78	4	0	305	382	1	78	8.30e-42	154
sp|P0CG48|UBC_HUMAN	tr|A0A2K5L2E1|A0A2K5L2E1_CERAT	94.872	78	4	0	381	458	1	78	8.30e-42	154
sp|P0CG48|UBC_HUMAN	tr|A0A2K5L2E1|A0A2K5L2E1_CERAT	94.872	78	4	0	457	534	1	78	8.30e-42	154
sp|P0CG48|UBC_HUMAN	tr|A0A2K5L2E1|A0A2K5L2E1_CERAT	94.872	78	4	0	533	610	1	78	8.30e-42	154
sp|P0CG48|UBC_HUMAN	tr|A0A2K5L2E1|A0A2K5L2E1_CERAT	96.104	77	3	0	609	685	1	77	8.47e-42	154
sp|P0CG48|UBC_HUMAN	tr|A0A067R2I5|A0A067R2I5_ZOONE	96.154	78	3	0	1	78	1	78	8.39e-42	154
sp|P0CG48|UBC_HUMAN	tr|A0A067R2I5|A0A067R2I5_ZOONE	96.154	78	3	0	77	154	1	78	8.39e-42	154
sp|P0CG48|UBC_HUMAN	tr|A0A067R2I5|A0A067R2I5_ZOONE	96.154	78	3	0	153	230	1	78	8.39e-42	154
sp|P0CG48|UBC_HUMAN	tr|A0A067R2I5|A0A067R2I5_ZOONE	96.154	78	3	0	229	306	1	78	8.39e-42	154
sp|P0CG48|UBC_HUMAN	tr|A0A067R2I5|A0A067R2I5_ZOONE	96.154	78	3	0	305	382	1	78	8.39e-42	154
sp|P0CG48|UBC_HUMAN	tr|A0A067R2I5|A0A067R2I5_ZOONE	96.154	78	3	0	381	458	1	78	8.39e-42	154
sp|P0CG48|UBC_HUMAN	tr|A0A067R2I5|A0A067R2I5_ZOONE	96.154	78	3	0	457	534	1	78	8.39e-42	154
sp|P0CG48|UBC_HUMAN	tr|A0A067R2I5|A0A067R2I5_ZOONE	96.154	78	3	0	533	610	1	78	8.39e-42	154
sp|P0CG48|UBC_HUMAN	tr|A0A067R2I5|A0A067R2I5_ZOONE	97.403	77	2	0	609	685	1	77	8.47e-42	154
sp|P0CG48|UBC_HUMAN	tr|A0A2R8MRQ0|A0A2R8MRQ0_CALJA	96.104	77	3	0	609	685	1	77	9.88e-42	153
sp|P0CG48|UBC_HUMAN	tr|A0A2R8MRQ0|A0A2R8MRQ0_CALJA	96.104	77	3	0	1	77	1	77	1.72e-41	152
sp|P0CG48|UBC_HUMAN	tr|A0A2R8MRQ0|A0A2R8MRQ0_CALJA	96.104	77	3	0	77	153	1	77	1.72e-41	152
sp|P0CG48|UBC_HUMAN	tr|A0A2R8MRQ0|A0A2R8MRQ0_CALJA	96.104	77	3	0	153	229	1	77	1.72e-41	152
sp|P0CG48|UBC_HUMAN	tr|A0A2R8MRQ0|A0A2R8MRQ0_CALJA	96.104	77	3	0	229	305	1	77	1.72e-41	152
sp|P0CG48|UBC_HUMAN	tr|A0A2R8MRQ0|A0A2R8MRQ0_CALJA	96.104	77	3	0	305	381	1	77	1.72e-41	152
sp|P0CG48|UBC_HUMAN	tr|A0A2R8MRQ0|A0A2R8MRQ0_CALJA	96.104	77	3	0	381	457	1	77	1.72e-41	152
sp|P0CG48|UBC_HUMAN	tr|A0A2R8MRQ0|A0A2R8MRQ0_CALJA	96.104	77	3	0	457	533	1	77	1.72e-41	152
sp|P0CG48|UBC_HUMAN	tr|A0A2R8MRQ0|A0A2R8MRQ0_CALJA	96.104	77	3	0	533	609	1	77	1.72e-41	152
sp|P0CG48|UBC_HUMAN	tr|A0A0D9S9N6|A0A0D9S9N6_CHLSB	96.154	78	3	0	1	78	1	78	1.08e-41	154
sp|P0CG48|UBC_HUMAN	tr|A0A0D9S9N6|A0A0D9S9N6_CHLSB	96.154	78	3	0	77	154	1	78	1.08e-41	154
sp|P0CG48|UBC_HUMAN	tr|A0A0D9S9N6|A0A0D9S9N6_CHLSB	96.154	78	3	0	153	230	1	78	1.08e-41	154
sp|P0CG48|UBC_HUMAN	tr|A0A0D9S9N6|A0A0D9S9N6_CHLSB	96.154	78	3	0	229	306	1	78	1.08e-41	154
sp|P0CG48|UBC_HUMAN	tr|A0A0D9S9N6|A0A0D9S9N6_CHLSB	96.154	78	3	0	305	382	1	78	1.08e-41	154
sp|P0CG48|UBC_HUMAN	tr|A0A0D9S9N6|A0A0D9S9N6_CHLSB	96.154	78	3	0	381	458	1	78	1.08e-41	154
sp|P0CG48|UBC_HUMAN	tr|A0A0D9S9N6|A0A0D9S9N6_CHLSB	96.154	78	3	0	457	534	1	78	1.08e-41	154
sp|P0CG48|UBC_HUMAN	tr|A0A0D9S9N6|A0A0D9S9N6_CHLSB	96.154	78	3	0	533	610	1	78	1.08e-41	154
sp|P0CG48|UBC_HUMAN	tr|A0A0D9S9N6|A0A0D9S9N6_CHLSB	97.403	77	2	0	609	685	1	77	1.10e-41	154
sp|P0CG48|UBC_HUMAN	tr|A0A2K6ERW4|A0A2K6ERW4_PROCO	97.403	77	2	0	609	685	105	181	1.08e-41	156
sp|P0CG48|UBC_HUMAN	tr|A0A2K6ERW4|A0A2K6ERW4_PROCO	97.403	77	2	0	1	77	105	181	2.07e-41	155
sp|P0CG48|UBC_HUMAN	tr|A0A2K6ERW4|A0A2K6ERW4_PROCO	97.403	77	2	0	77	153	105	181	2.07e-41	155
sp|P0CG48|UBC_HUMAN	tr|A0A2K6ERW4|A0A2K6ERW4_PROCO	97.403	77	2	0	153	229	105	181	2.07e-41	155
sp|P0CG48|UBC_HUMAN	tr|A0A2K6ERW4|A0A2K6ERW4_PROCO	97.403	77	2	0	229	305	105	181	2.07e-41	155
sp|P0CG48|UBC_HUMAN	tr|A0A2K6ERW4|A0A2K6ERW4_PROCO	97.403	77	2	0	305	381	105	181	2.07e-41	155
sp|P0CG48|UBC_HUMAN	tr|A0A2K6ERW4|A0A2K6ERW4_PROCO	97.403	77	2	0	381	457	105	181	2.07e-41	155
sp|P0CG48|UBC_HUMAN	tr|A0A2K6ERW4|A0A2K6ERW4_PROCO	97.403	77	2	0	457	533	105	181	2.07e-41	155
sp|P0CG48|UBC_HUMAN	tr|A0A2K6ERW4|A0A2K6ERW4_PROCO	97.403	77	2	0	533	609	105	181	2.07e-41	155
sp|P0CG48|UBC_HUMAN	tr|F6QWJ7|F6QWJ7_MACMU	96.104	77	3	0	609	685	1	77	1.11e-41	154
sp|P0CG48|UBC_HUMAN	tr|F6QWJ7|F6QWJ7_MACMU	94.872	78	4	0	1	78	1	78	1.13e-41	154
sp|P0CG48|UBC_HUMAN	tr|F6QWJ7|F6QWJ7_MACMU	94.872	78	4	0	77	154	1	78	1.13e-41	154
sp|P0CG48|UBC_HUMAN	tr|F6QWJ7|F6QWJ7_MACMU	94.872	78	4	0	153	230	1	78	1.13e-41	154
sp|P0CG48|UBC_HUMAN	tr|F6QWJ7|F6QWJ7_MACMU	94.872	78	4	0	229	306	1	78	1.13e-41	154
sp|P0CG48|UBC_HUMAN	tr|F6QWJ7|F6QWJ7_MACMU	94.872	78	4	0	305	382	1	78	1.13e-41	154
sp|P0CG48|UBC_HUMAN	tr|F6QWJ7|F6QWJ7_MACMU	94.872	78	4	0	381	458	1	78	1.13e-41	154
sp|P0CG48|UBC_HUMAN	tr|F6QWJ7|F6QWJ7_MACMU	94.872	78	4	0	457	534	1	78	1.13e-41	154
sp|P0CG48|UBC_HUMAN	tr|F6QWJ7|F6QWJ7_MACMU	94.872	78	4	0	533	610	1	78	1.13e-41	154
sp|P0CG48|UBC_HUMAN	tr|E2BPH6|E2BPH6_HARSA	97.403	77	2	0	609	685	1	77	1.11e-41	154
sp|P0CG48|UBC_HUMAN	tr|E2BPH6|E2BPH6_HARSA	96.154	78	3	0	1	78	1	78	1.15e-41	154
sp|P0CG48|UBC_HUMAN	tr|E2BPH6|E2BPH6_HARSA	96.154	78	3	0	77	154	1	78	1.15e-41	154
sp|P0CG48|UBC_HUMAN	tr|E2BPH6|E2BPH6_HARSA	96.154	78	3	0	153	230	1	78	1.15e-41	154
sp|P0CG48|UBC_HUMAN	tr|E2BPH6|E2BPH6_HARSA	96.154	78	3	0	229	306	1	78	1.15e-41	154
sp|P0CG48|UBC_HUMAN	tr|E2BPH6|E2BPH6_HARSA	96.154	78	3	0	305	382	1	78	1.15e-41	154
sp|P0CG48|UBC_HUMAN	tr|E2BPH6|E2BPH6_HARSA	96.154	78	3	0	381	458	1	78	1.15e-41	154
sp|P0CG48|UBC_HUMAN	tr|E2BPH6|E2BPH6_HARSA	96.154	78	3	0	457	534	1	78	1.15e-41	154
sp|P0CG48|UBC_HUMAN	tr|E2BPH6|E2BPH6_HARSA	96.154	78	3	0	533	610	1	78	1.15e-41	154
sp|P0CG48|UBC_HUMAN	tr|B6SHW9|B6SHW9_MAIZE	94.805	77	4	0	609	685	1	77	1.33e-41	152
sp|P0CG48|UBC_HUMAN	tr|B6SHW9|B6SHW9_MAIZE	94.805	77	4	0	1	77	1	77	2.28e-41	152
sp|P0CG48|UBC_HUMAN	tr|B6SHW9|B6SHW9_MAIZE	94.805	77	4	0	77	153	1	77	2.28e-41	152
sp|P0CG48|UBC_HUMAN	tr|B6SHW9|B6SHW9_MAIZE	94.805	77	4	0	153	229	1	77	2.28e-41	152
sp|P0CG48|UBC_HUMAN	tr|B6SHW9|B6SHW9_MAIZE	94.805	77	4	0	229	305	1	77	2.28e-41	152
sp|P0CG48|UBC_HUMAN	tr|B6SHW9|B6SHW9_MAIZE	94.805	77	4	0	305	381	1	77	2.28e-41	152
sp|P0CG48|UBC_HUMAN	tr|B6SHW9|B6SHW9_MAIZE	94.805	77	4	0	381	457	1	77	2.28e-41	152
sp|P0CG48|UBC_HUMAN	tr|B6SHW9|B6SHW9_MAIZE	94.805	77	4	0	457	533	1	77	2.28e-41	152
sp|P0CG48|UBC_HUMAN	tr|B6SHW9|B6SHW9_MAIZE	94.805	77	4	0	533	609	1	77	2.28e-41	152
sp|P0CG48|UBC_HUMAN	tr|A0A2R8PI03|A0A2R8PI03_CALJA	96.154	78	3	0	1	78	1	78	1.37e-41	153
sp|P0CG48|UBC_HUMAN	tr|A0A2R8PI03|A0A2R8PI03_CALJA	96.154	78	3	0	77	154	1	78	1.37e-41	153
sp|P0CG48|UBC_HUMAN	tr|A0A2R8PI03|A0A2R8PI03_CALJA	96.154	78	3	0	153	230	1	78	1.37e-41	153
sp|P0CG48|UBC_HUMAN	tr|A0A2R8PI03|A0A2R8PI03_CALJA	96.154	78	3	0	229	306	1	78	1.37e-41	153
sp|P0CG48|UBC_HUMAN	tr|A0A2R8PI03|A0A2R8PI03_CALJA	96.154	78	3	0	305	382	1	78	1.37e-41	153
sp|P0CG48|UBC_HUMAN	tr|A0A2R8PI03|A0A2R8PI03_CALJA	96.154	78	3	0	381	458	1	78	1.37e-41	153
sp|P0CG48|UBC_HUMAN	tr|A0A2R8PI03|A0A2R8PI03_CALJA	96.154	78	3	0	457	534	1	78	1.37e-41	153
sp|P0CG48|UBC_HUMAN	tr|A0A2R8PI03|A0A2R8PI03_CALJA	96.154	78	3	0	533	610	1	78	1.37e-41	153
sp|P0CG48|UBC_HUMAN	tr|A0A2R8PI03|A0A2R8PI03_CALJA	97.403	77	2	0	609	685	1	77	1.46e-41	153
sp|P0CG48|UBC_HUMAN	tr|A0A2K6GME0|A0A2K6GME0_PROCO	94.872	78	4	0	1	78	1	78	1.44e-41	153
sp|P0CG48|UBC_HUMAN	tr|A0A2K6GME0|A0A2K6GME0_PROCO	94.872	78	4	0	77	154	1	78	1.44e-41	153
sp|P0CG48|UBC_HUMAN	tr|A0A2K6GME0|A0A2K6GME0_PROCO	94.872	78	4	0	153	230	1	78	1.44e-41	153
sp|P0CG48|UBC_HUMAN	tr|A0A2K6GME0|A0A2K6GME0_PROCO	94.872	78	4	0	229	306	1	78	1.44e-41	153
sp|P0CG48|UBC_HUMAN	tr|A0A2K6GME0|A0A2K6GME0_PROCO	94.872	78	4	0	305	382	1	78	1.44e-41	153
sp|P0CG48|UBC_HUMAN	tr|A0A2K6GME0|A0A2K6GME0_PROCO	94.872	78	4	0	381	458	1	78	1.44e-41	153
sp|P0CG48|UBC_HUMAN	tr|A0A2K6GME0|A0A2K6GME0_PROCO	94.872	78	4	0	457	534	1	78	1.44e-41	153
sp|P0CG48|UBC_HUMAN	tr|A0A2K6GME0|A0A2K6GME0_PROCO	94.872	78	4	0	533	610	1	78	1.44e-41	153
sp|P0CG48|UBC_HUMAN	tr|A0A2K6GME0|A0A2K6GME0_PROCO	96.104	77	3	0	609	685	1	77	1.50e-41	153
sp|P0CG48|UBC_HUMAN	tr|A0A5F4DJJ0|A0A5F4DJJ0_CANLF	94.805	77	4	0	609	685	1	77	1.46e-41	150
sp|P0CG48|UBC_HUMAN	tr|A0A5F4DJJ0|A0A5F4DJJ0_CANLF	94.805	77	4	0	1	77	1	77	1.82e-41	150
sp|P0CG48|UBC_HUMAN	tr|A0A5F4DJJ0|A0A5F4DJJ0_CANLF	94.805	77	4	0	77	153	1	77	1.82e-41	150
sp|P0CG48|UBC_HUMAN	tr|A0A5F4DJJ0|A0A5F4DJJ0_CANLF	94.805	77	4	0	153	229	1	77	1.82e-41	150
sp|P0CG48|UBC_HUMAN	tr|A0A5F4DJJ0|A0A5F4DJJ0_CANLF	94.805	77	4	0	229	305	1	77	1.82e-41	150
sp|P0CG48|UBC_HUMAN	tr|A0A5F4DJJ0|A0A5F4DJJ0_CANLF	94.805	77	4	0	305	381	1	77	1.82e-41	150
sp|P0CG48|UBC_HUMAN	tr|A0A5F4DJJ0|A0A5F4DJJ0_CANLF	94.805	77	4	0	381	457	1	77	1.82e-41	150
sp|P0CG48|UBC_HUMAN	tr|A0A5F4DJJ0|A0A5F4DJJ0_CANLF	94.805	77	4	0	457	533	1	77	1.82e-41	150
sp|P0CG48|UBC_HUMAN	tr|A0A5F4DJJ0|A0A5F4DJJ0_CANLF	94.805	77	4	0	533	609	1	77	1.82e-41	150
sp|P0CG48|UBC_HUMAN	tr|H2NP84|H2NP84_PONAB	89.412	85	9	0	1	85	1	85	1.58e-41	153
sp|P0CG48|UBC_HUMAN	tr|H2NP84|H2NP84_PONAB	89.412	85	9	0	77	161	1	85	1.58e-41	153
sp|P0CG48|UBC_HUMAN	tr|H2NP84|H2NP84_PONAB	89.412	85	9	0	153	237	1	85	1.58e-41	153
sp|P0CG48|UBC_HUMAN	tr|H2NP84|H2NP84_PONAB	89.412	85	9	0	229	313	1	85	1.58e-41	153
sp|P0CG48|UBC_HUMAN	tr|H2NP84|H2NP84_PONAB	89.412	85	9	0	305	389	1	85	1.58e-41	153
sp|P0CG48|UBC_HUMAN	tr|H2NP84|H2NP84_PONAB	89.412	85	9	0	381	465	1	85	1.58e-41	153
sp|P0CG48|UBC_HUMAN	tr|H2NP84|H2NP84_PONAB	89.412	85	9	0	457	541	1	85	1.58e-41	153
sp|P0CG48|UBC_HUMAN	tr|H2NP84|H2NP84_PONAB	89.412	85	9	0	533	617	1	85	1.58e-41	153
sp|P0CG48|UBC_HUMAN	tr|H2NP84|H2NP84_PONAB	96.104	77	3	0	609	685	1	77	2.48e-41	152
sp|P0CG48|UBC_HUMAN	tr|H0XI83|H0XI83_OTOGA	88.235	85	10	0	1	85	1	85	1.69e-41	153
sp|P0CG48|UBC_HUMAN	tr|H0XI83|H0XI83_OTOGA	88.235	85	10	0	77	161	1	85	1.69e-41	153
sp|P0CG48|UBC_HUMAN	tr|H0XI83|H0XI83_OTOGA	88.235	85	10	0	153	237	1	85	1.69e-41	153
sp|P0CG48|UBC_HUMAN	tr|H0XI83|H0XI83_OTOGA	88.235	85	10	0	229	313	1	85	1.69e-41	153
sp|P0CG48|UBC_HUMAN	tr|H0XI83|H0XI83_OTOGA	88.235	85	10	0	305	389	1	85	1.69e-41	153
sp|P0CG48|UBC_HUMAN	tr|H0XI83|H0XI83_OTOGA	88.235	85	10	0	381	465	1	85	1.69e-41	153
sp|P0CG48|UBC_HUMAN	tr|H0XI83|H0XI83_OTOGA	88.235	85	10	0	457	541	1	85	1.69e-41	153
sp|P0CG48|UBC_HUMAN	tr|H0XI83|H0XI83_OTOGA	88.235	85	10	0	533	617	1	85	1.69e-41	153
sp|P0CG48|UBC_HUMAN	tr|H0XI83|H0XI83_OTOGA	96.104	77	3	0	609	685	1	77	6.38e-41	151
sp|P0CG48|UBC_HUMAN	tr|A0A2K5XMY5|A0A2K5XMY5_MANLE	94.872	78	4	0	1	78	1	78	1.73e-41	153
sp|P0CG48|UBC_HUMAN	tr|A0A2K5XMY5|A0A2K5XMY5_MANLE	94.872	78	4	0	77	154	1	78	1.73e-41	153
sp|P0CG48|UBC_HUMAN	tr|A0A2K5XMY5|A0A2K5XMY5_MANLE	94.872	78	4	0	153	230	1	78	1.73e-41	153
sp|P0CG48|UBC_HUMAN	tr|A0A2K5XMY5|A0A2K5XMY5_MANLE	94.872	78	4	0	229	306	1	78	1.73e-41	153
sp|P0CG48|UBC_HUMAN	tr|A0A2K5XMY5|A0A2K5XMY5_MANLE	94.872	78	4	0	305	382	1	78	1.73e-41	153
sp|P0CG48|UBC_HUMAN	tr|A0A2K5XMY5|A0A2K5XMY5_MANLE	94.872	78	4	0	381	458	1	78	1.73e-41	153
sp|P0CG48|UBC_HUMAN	tr|A0A2K5XMY5|A0A2K5XMY5_MANLE	94.872	78	4	0	457	534	1	78	1.73e-41	153
sp|P0CG48|UBC_HUMAN	tr|A0A2K5XMY5|A0A2K5XMY5_MANLE	94.872	78	4	0	533	610	1	78	1.73e-41	153
sp|P0CG48|UBC_HUMAN	tr|A0A2K5XMY5|A0A2K5XMY5_MANLE	96.104	77	3	0	609	685	1	77	1.78e-41	153
sp|P0CG48|UBC_HUMAN	tr|F1S911|F1S911_PIG	98.701	77	1	0	609	685	178	254	1.87e-41	158
sp|P0CG48|UBC_HUMAN	tr|F1S911|F1S911_PIG	98.701	77	1	0	1	77	178	254	3.44e-41	157
sp|P0CG48|UBC_HUMAN	tr|F1S911|F1S911_PIG	98.701	77	1	0	77	153	178	254	3.44e-41	157
sp|P0CG48|UBC_HUMAN	tr|F1S911|F1S911_PIG	98.701	77	1	0	153	229	178	254	3.44e-41	157
sp|P0CG48|UBC_HUMAN	tr|F1S911|F1S911_PIG	98.701	77	1	0	229	305	178	254	3.44e-41	157
sp|P0CG48|UBC_HUMAN	tr|F1S911|F1S911_PIG	98.701	77	1	0	305	381	178	254	3.44e-41	157
sp|P0CG48|UBC_HUMAN	tr|F1S911|F1S911_PIG	98.701	77	1	0	381	457	178	254	3.44e-41	157
sp|P0CG48|UBC_HUMAN	tr|F1S911|F1S911_PIG	98.701	77	1	0	457	533	178	254	3.44e-41	157
sp|P0CG48|UBC_HUMAN	tr|F1S911|F1S911_PIG	98.701	77	1	0	533	609	178	254	3.44e-41	157
sp|P0CG48|UBC_HUMAN	tr|A0A2R8P4Z9|A0A2R8P4Z9_CALJA	94.872	78	4	0	1	78	1	78	1.91e-41	153
sp|P0CG48|UBC_HUMAN	tr|A0A2R8P4Z9|A0A2R8P4Z9_CALJA	94.872	78	4	0	77	154	1	78	1.91e-41	153
sp|P0CG48|UBC_HUMAN	tr|A0A2R8P4Z9|A0A2R8P4Z9_CALJA	94.872	78	4	0	153	230	1	78	1.91e-41	153
sp|P0CG48|UBC_HUMAN	tr|A0A2R8P4Z9|A0A2R8P4Z9_CALJA	94.872	78	4	0	229	306	1	78	1.91e-41	153
sp|P0CG48|UBC_HUMAN	tr|A0A2R8P4Z9|A0A2R8P4Z9_CALJA	94.872	78	4	0	305	382	1	78	1.91e-41	153
sp|P0CG48|UBC_HUMAN	tr|A0A2R8P4Z9|A0A2R8P4Z9_CALJA	94.872	78	4	0	381	458	1	78	1.91e-41	153
sp|P0CG48|UBC_HUMAN	tr|A0A2R8P4Z9|A0A2R8P4Z9_CALJA	94.872	78	4	0	457	534	1	78	1.91e-41	153
sp|P0CG48|UBC_HUMAN	tr|A0A2R8P4Z9|A0A2R8P4Z9_CALJA	94.872	78	4	0	533	610	1	78	1.91e-41	153
sp|P0CG48|UBC_HUMAN	tr|A0A2R8P4Z9|A0A2R8P4Z9_CALJA	96.104	77	3	0	609	685	1	77	1.95e-41	153
sp|P0CG48|UBC_HUMAN	tr|A0A5F4WDN0|A0A5F4WDN0_CALJA	96.104	77	3	0	609	685	1	77	1.97e-41	153
sp|P0CG48|UBC_HUMAN	tr|A0A5F4WDN0|A0A5F4WDN0_CALJA	94.872	78	4	0	1	78	1	78	1.99e-41	153
sp|P0CG48|UBC_HUMAN	tr|A0A5F4WDN0|A0A5F4WDN0_CALJA	94.872	78	4	0	77	154	1	78	1.99e-41	153
sp|P0CG48|UBC_HUMAN	tr|A0A5F4WDN0|A0A5F4WDN0_CALJA	94.872	78	4	0	153	230	1	78	1.99e-41	153
sp|P0CG48|UBC_HUMAN	tr|A0A5F4WDN0|A0A5F4WDN0_CALJA	94.872	78	4	0	229	306	1	78	1.99e-41	153
sp|P0CG48|UBC_HUMAN	tr|A0A5F4WDN0|A0A5F4WDN0_CALJA	94.872	78	4	0	305	382	1	78	1.99e-41	153
sp|P0CG48|UBC_HUMAN	tr|A0A5F4WDN0|A0A5F4WDN0_CALJA	94.872	78	4	0	381	458	1	78	1.99e-41	153
sp|P0CG48|UBC_HUMAN	tr|A0A5F4WDN0|A0A5F4WDN0_CALJA	94.872	78	4	0	457	534	1	78	1.99e-41	153
sp|P0CG48|UBC_HUMAN	tr|A0A5F4WDN0|A0A5F4WDN0_CALJA	94.872	78	4	0	533	610	1	78	1.99e-41	153
sp|P0CG48|UBC_HUMAN	tr|M0TVP4|M0TVP4_MUSAM	94.805	77	4	0	609	685	1	77	2.00e-41	152
sp|P0CG48|UBC_HUMAN	tr|M0TVP4|M0TVP4_MUSAM	94.805	77	4	0	1	77	1	77	3.58e-41	151
sp|P0CG48|UBC_HUMAN	tr|M0TVP4|M0TVP4_MUSAM	94.805	77	4	0	77	153	1	77	3.58e-41	151
sp|P0CG48|UBC_HUMAN	tr|M0TVP4|M0TVP4_MUSAM	94.805	77	4	0	153	229	1	77	3.58e-41	151
sp|P0CG48|UBC_HUMAN	tr|M0TVP4|M0TVP4_MUSAM	94.805	77	4	0	229	305	1	77	3.58e-41	151
sp|P0CG48|UBC_HUMAN	tr|M0TVP4|M0TVP4_MUSAM	94.805	77	4	0	305	381	1	77	3.58e-41	151
sp|P0CG48|UBC_HUMAN	tr|M0TVP4|M0TVP4_MUSAM	94.805	77	4	0	381	457	1	77	3.58e-41	151
sp|P0CG48|UBC_HUMAN	tr|M0TVP4|M0TVP4_MUSAM	94.805	77	4	0	457	533	1	77	3.58e-41	151
sp|P0CG48|UBC_HUMAN	tr|M0TVP4|M0TVP4_MUSAM	94.805	77	4	0	533	609	1	77	3.58e-41	151
sp|P0CG48|UBC_HUMAN	tr|B8BEN6|B8BEN6_ORYSI	94.805	77	4	0	609	685	1	77	2.10e-41	152
sp|P0CG48|UBC_HUMAN	tr|B8BEN6|B8BEN6_ORYSI	94.805	77	4	0	1	77	1	77	3.62e-41	151
sp|P0CG48|UBC_HUMAN	tr|B8BEN6|B8BEN6_ORYSI	94.805	77	4	0	77	153	1	77	3.62e-41	151
sp|P0CG48|UBC_HUMAN	tr|B8BEN6|B8BEN6_ORYSI	94.805	77	4	0	153	229	1	77	3.62e-41	151
sp|P0CG48|UBC_HUMAN	tr|B8BEN6|B8BEN6_ORYSI	94.805	77	4	0	229	305	1	77	3.62e-41	151
sp|P0CG48|UBC_HUMAN	tr|B8BEN6|B8BEN6_ORYSI	94.805	77	4	0	305	381	1	77	3.62e-41	151
sp|P0CG48|UBC_HUMAN	tr|B8BEN6|B8BEN6_ORYSI	94.805	77	4	0	381	457	1	77	3.62e-41	151
sp|P0CG48|UBC_HUMAN	tr|B8BEN6|B8BEN6_ORYSI	94.805	77	4	0	457	533	1	77	3.62e-41	151
sp|P0CG48|UBC_HUMAN	tr|B8BEN6|B8BEN6_ORYSI	94.805	77	4	0	533	609	1	77	3.62e-41	151
sp|P0CG48|UBC_HUMAN	sp|Q42202|RL40B_ARATH	94.805	77	4	0	609	685	1	77	2.17e-41	152
sp|P0CG48|UBC_HUMAN	sp|Q42202|RL40B_ARATH	94.805	77	4	0	1	77	1	77	4.04e-41	151
sp|P0CG48|UBC_HUMAN	sp|Q42202|RL40B_ARATH	94.805	77	4	0	77	153	1	77	4.04e-41	151
sp|P0CG48|UBC_HUMAN	sp|Q42202|RL40B_ARATH	94.805	77	4	0	153	229	1	77	4.04e-41	151
sp|P0CG48|UBC_HUMAN	sp|Q42202|RL40B_ARATH	94.805	77	4	0	229	305	1	77	4.04e-41	151
sp|P0CG48|UBC_HUMAN	sp|Q42202|RL40B_ARATH	94.805	77	4	0	305	381	1	77	4.04e-41	151
sp|P0CG48|UBC_HUMAN	sp|Q42202|RL40B_ARATH	94.805	77	4	0	381	457	1	77	4.04e-41	151
sp|P0CG48|UBC_HUMAN	sp|Q42202|RL40B_ARATH	94.805	77	4	0	457	533	1	77	4.04e-41	151
sp|P0CG48|UBC_HUMAN	sp|Q42202|RL40B_ARATH	94.805	77	4	0	533	609	1	77	4.04e-41	151
sp|P0CG48|UBC_HUMAN	sp|B9DHA6|RL40A_ARATH	94.805	77	4	0	609	685	1	77	2.17e-41	152
sp|P0CG48|UBC_HUMAN	sp|B9DHA6|RL40A_ARATH	94.805	77	4	0	1	77	1	77	4.04e-41	151
sp|P0CG48|UBC_HUMAN	sp|B9DHA6|RL40A_ARATH	94.805	77	4	0	77	153	1	77	4.04e-41	151
sp|P0CG48|UBC_HUMAN	sp|B9DHA6|RL40A_ARATH	94.805	77	4	0	153	229	1	77	4.04e-41	151
sp|P0CG48|UBC_HUMAN	sp|B9DHA6|RL40A_ARATH	94.805	77	4	0	229	305	1	77	4.04e-41	151
sp|P0CG48|UBC_HUMAN	sp|B9DHA6|RL40A_ARATH	94.805	77	4	0	305	381	1	77	4.04e-41	151
sp|P0CG48|UBC_HUMAN	sp|B9DHA6|RL40A_ARATH	94.805	77	4	0	381	457	1	77	4.04e-41	151
sp|P0CG48|UBC_HUMAN	sp|B9DHA6|RL40A_ARATH	94.805	77	4	0	457	533	1	77	4.04e-41	151
sp|P0CG48|UBC_HUMAN	sp|B9DHA6|RL40A_ARATH	94.805	77	4	0	533	609	1	77	4.04e-41	151
sp|P0CG48|UBC_HUMAN	sp|P0CH09|RL40B_YEAST	94.805	77	4	0	609	685	1	77	2.21e-41	152
sp|P0CG48|UBC_HUMAN	sp|P0CH09|RL40B_YEAST	94.805	77	4	0	1	77	1	77	3.69e-41	151
sp|P0CG48|UBC_HUMAN	sp|P0CH09|RL40B_YEAST	94.805	77	4	0	77	153	1	77	3.69e-41	151
sp|P0CG48|UBC_HUMAN	sp|P0CH09|RL40B_YEAST	94.805	77	4	0	153	229	1	77	3.69e-41	151
sp|P0CG48|UBC_HUMAN	sp|P0CH09|RL40B_YEAST	94.805	77	4	0	229	305	1	77	3.69e-41	151
sp|P0CG48|UBC_HUMAN	sp|P0CH09|RL40B_YEAST	94.805	77	4	0	305	381	1	77	3.69e-41	151
sp|P0CG48|UBC_HUMAN	sp|P0CH09|RL40B_YEAST	94.805	77	4	0	381	457	1	77	3.69e-41	151
sp|P0CG48|UBC_HUMAN	sp|P0CH09|RL40B_YEAST	94.805	77	4	0	457	533	1	77	3.69e-41	151
sp|P0CG48|UBC_HUMAN	sp|P0CH09|RL40B_YEAST	94.805	77	4	0	533	609	1	77	3.69e-41	151
sp|P0CG48|UBC_HUMAN	sp|P0CH08|RL40A_YEAST	94.805	77	4	0	609	685	1	77	2.21e-41	152
sp|P0CG48|UBC_HUMAN	sp|P0CH08|RL40A_YEAST	94.805	77	4	0	1	77	1	77	3.69e-41	151
sp|P0CG48|UBC_HUMAN	sp|P0CH08|RL40A_YEAST	94.805	77	4	0	77	153	1	77	3.69e-41	151
sp|P0CG48|UBC_HUMAN	sp|P0CH08|RL40A_YEAST	94.805	77	4	0	153	229	1	77	3.69e-41	151
sp|P0CG48|UBC_HUMAN	sp|P0CH08|RL40A_YEAST	94.805	77	4	0	229	305	1	77	3.69e-41	151
sp|P0CG48|UBC_HUMAN	sp|P0CH08|RL40A_YEAST	94.805	77	4	0	305	381	1	77	3.69e-41	151
sp|P0CG48|UBC_HUMAN	sp|P0CH08|RL40A_YEAST	94.805	77	4	0	381	457	1	77	3.69e-41	151
sp|P0CG48|UBC_HUMAN	sp|P0CH08|RL40A_YEAST	94.805	77	4	0	457	533	1	77	3.69e-41	151
sp|P0CG48|UBC_HUMAN	sp|P0CH08|RL40A_YEAST	94.805	77	4	0	533	609	1	77	3.69e-41	151
sp|P0CG48|UBC_HUMAN	sp|P14794|RL40_DICDI	96.104	77	3	0	609	685	1	77	2.26e-41	152
sp|P0CG48|UBC_HUMAN	sp|P14794|RL40_DICDI	94.872	78	4	0	1	78	1	78	2.57e-41	151
sp|P0CG48|UBC_HUMAN	sp|P14794|RL40_DICDI	94.872	78	4	0	77	154	1	78	2.57e-41	151
sp|P0CG48|UBC_HUMAN	sp|P14794|RL40_DICDI	94.872	78	4	0	153	230	1	78	2.57e-41	151
sp|P0CG48|UBC_HUMAN	sp|P14794|RL40_DICDI	94.872	78	4	0	229	306	1	78	2.57e-41	151
sp|P0CG48|UBC_HUMAN	sp|P14794|RL40_DICDI	94.872	78	4	0	305	382	1	78	2.57e-41	151
sp|P0CG48|UBC_HUMAN	sp|P14794|RL40_DICDI	94.872	78	4	0	381	458	1	78	2.57e-41	151
sp|P0CG48|UBC_HUMAN	sp|P14794|RL40_DICDI	94.872	78	4	0	457	534	1	78	2.57e-41	151
sp|P0CG48|UBC_HUMAN	sp|P14794|RL40_DICDI	94.872	78	4	0	533	610	1	78	2.57e-41	151
sp|P0CH98|F106C_HUMAN	sp|P0CH98|F106C_HUMAN	100.000	169	0	0	1	169	1	169	3.24e-120	340
sp|P0CH98|F106C_HUMAN	tr|A0A2I2ZS70|A0A2I2ZS70_GORGO	99.408	169	1	0	1	169	1	169	2.14e-119	338
sp|P0CH98|F106C_HUMAN	sp|Q4KMX7|F106A_HUMAN	98.817	169	2	0	1	169	1	169	1.69e-117	333
sp|P0CH98|F106C_HUMAN	tr|H2NSV7|H2NSV7_PONAB	91.071	168	15	0	1	168	1	168	7.85e-109	312
sp|P0CH98|F106C_HUMAN	tr|A0A5F7Z7L7|A0A5F7Z7L7_MACMU	85.135	148	21	1	1	147	5	152	8.22e-85	251
sp|P0CH98|F106C_HUMAN	tr|A0A2K5EAQ0|A0A2K5EAQ0_AOTNA	70.833	144	26	1	1	144	1	128	1.94e-55	175
sp|P0CH98|F106C_HUMAN	tr|A0A2Y9SZJ3|A0A2Y9SZJ3_PHYMC	56.250	128	38	4	40	164	70	182	1.17e-29	112
sp|P0CH98|F106C_HUMAN	tr|B2RQT2|B2RQT2_MOUSE	21.965	173	119	5	7	167	25	193	0.91	35.4
sp|P0CH98|F106C_HUMAN	tr|H2RNH3|H2RNH3_TAKRU	34.545	55	29	2	67	115	66	119	3.1	33.9
sp|P0CH98|F106C_HUMAN	tr|A0A3B4TKK8|A0A3B4TKK8_SERDU	32.727	55	30	2	67	115	73	126	6.7	33.1
sp|P0CH98|F106C_HUMAN	tr|H2SM94|H2SM94_TAKRU	29.412	85	38	4	52	115	38	121	7.4	32.7
sp|P0CH98|F106C_HUMAN	tr|G1P4L4|G1P4L4_MYOLU	32.955	88	47	3	11	92	1221	1302	8.6	32.7
sp|P0CH98|F106C_HUMAN	tr|A0A026VV57|A0A026VV57_OOCBI	31.034	58	36	2	1	56	1180	1235	9.3	32.7
sp|P0CH99|Z705D_HUMAN	sp|P0CH99|Z705D_HUMAN	100.000	300	0	0	1	300	1	300	0.0	627
sp|P0CH99|Z705D_HUMAN	sp|P0CI00|Z705B_HUMAN	99.000	300	3	0	1	300	1	300	0.0	617
sp|P0CH99|Z705D_HUMAN	sp|A8MVS1|Z705F_HUMAN	98.333	300	5	0	1	300	1	300	0.0	615
sp|P0CH99|Z705D_HUMAN	sp|Q6ZN79|Z705A_HUMAN	96.000	300	12	0	1	300	1	300	0.0	594
sp|P0CH99|Z705D_HUMAN	tr|H2RD49|H2RD49_PANTR	95.333	300	13	1	1	300	1	299	0.0	587
sp|P0CH99|Z705D_HUMAN	tr|A0A2I3TSV0|A0A2I3TSV0_PANTR	93.667	300	19	0	1	300	1	300	0.0	583
sp|P0CH99|Z705D_HUMAN	sp|A8MUZ8|Z705G_HUMAN	93.000	300	21	0	1	300	1	300	0.0	580
sp|P0CH99|Z705D_HUMAN	sp|A8MWA4|Z705E_HUMAN	93.667	300	19	0	1	300	1	300	0.0	579
sp|P0CH99|Z705D_HUMAN	tr|H2RBF8|H2RBF8_PANTR	93.000	300	20	1	1	300	1	299	0.0	572
sp|P0CH99|Z705D_HUMAN	tr|G3S6T4|G3S6T4_GORGO	92.333	300	23	0	1	300	1	300	0.0	570
sp|P0CH99|Z705D_HUMAN	tr|H2RBB9|H2RBB9_PANTR	92.333	300	22	1	1	300	1	299	0.0	565
sp|P0CH99|Z705D_HUMAN	tr|G1RYM5|G1RYM5_NOMLE	92.000	300	23	1	1	300	1	299	0.0	564
sp|P0CH99|Z705D_HUMAN	tr|A0A096N099|A0A096N099_PAPAN	88.333	300	33	2	1	300	1	298	0.0	544
sp|P0CH99|Z705D_HUMAN	tr|H2NG06|H2NG06_PONAB	88.963	299	30	2	2	300	2	297	0.0	536
sp|P0CH99|Z705D_HUMAN	tr|A0A1D5R7I0|A0A1D5R7I0_MACMU	87.000	300	37	2	1	300	1	298	0.0	531
sp|P0CH99|Z705D_HUMAN	tr|G3QM88|G3QM88_GORGO	86.667	300	23	3	1	300	1	283	0.0	516
sp|P0CH99|Z705D_HUMAN	tr|G1S0Q0|G1S0Q0_NOMLE	82.119	302	29	3	1	300	1	279	4.43e-173	484
sp|P0CH99|Z705D_HUMAN	tr|H2PRK6|H2PRK6_PONAB	93.281	253	17	0	48	300	1	253	9.92e-173	482
sp|P0CH99|Z705D_HUMAN	tr|A0A2K5WXK8|A0A2K5WXK8_MACFA	81.356	295	35	3	6	300	1	275	8.59e-169	473
sp|P0CH99|Z705D_HUMAN	tr|A0A2K5M0X5|A0A2K5M0X5_CERAT	90.361	249	23	1	4	252	43	290	6.53e-164	461
sp|P0CH99|Z705D_HUMAN	tr|A0A2K5M0X5|A0A2K5M0X5_CERAT	35.577	104	67	0	197	300	151	254	1.20e-12	72.4
sp|P0CH99|Z705D_HUMAN	tr|H2PPG6|H2PPG6_PONAB	89.683	252	25	1	49	300	4	254	1.34e-160	452
sp|P0CH99|Z705D_HUMAN	tr|A0A2I3LGS5|A0A2I3LGS5_PAPAN	81.618	272	49	1	1	272	1	271	4.52e-158	446
sp|P0CH99|Z705D_HUMAN	tr|A0A2I3LGS5|A0A2I3LGS5_PAPAN	35.659	129	83	0	172	300	115	243	6.44e-19	89.7
sp|P0CH99|Z705D_HUMAN	tr|A0A2I3LGS5|A0A2I3LGS5_PAPAN	34.615	104	68	0	197	300	112	215	2.79e-12	71.2
sp|P0CH99|Z705D_HUMAN	tr|G3R382|G3R382_GORGO	80.435	276	50	1	1	272	1	276	1.28e-155	440
sp|P0CH99|Z705D_HUMAN	tr|G3R382|G3R382_GORGO	34.000	100	66	0	197	296	113	212	1.04e-09	63.5
sp|P0CH99|Z705D_HUMAN	tr|A0A2K5KPP9|A0A2K5KPP9_CERAT	73.000	300	41	2	1	300	1	260	2.11e-149	424
sp|P0CH99|Z705D_HUMAN	tr|A0A2I3MI22|A0A2I3MI22_PAPAN	78.676	272	51	3	1	272	1	265	3.31e-148	421
sp|P0CH99|Z705D_HUMAN	tr|A0A2I3MI22|A0A2I3MI22_PAPAN	36.538	104	66	0	197	300	107	210	9.61e-14	75.1
sp|P0CH99|Z705D_HUMAN	tr|A0A2I3LL77|A0A2I3LL77_PAPAN	84.274	248	36	3	6	252	1	246	6.64e-147	417
sp|P0CH99|Z705D_HUMAN	tr|A0A2I3LL77|A0A2I3LL77_PAPAN	35.659	129	82	1	172	300	111	238	4.38e-18	86.7
sp|P0CH99|Z705D_HUMAN	tr|A0A2I3LL77|A0A2I3LL77_PAPAN	34.615	104	67	1	197	300	108	210	1.85e-11	68.2
sp|P0CH99|Z705D_HUMAN	tr|A0A2I3GB01|A0A2I3GB01_NOMLE	69.205	302	43	7	1	300	1	254	2.69e-134	385
sp|P0CH99|Z705D_HUMAN	tr|A0A2K6MEX9|A0A2K6MEX9_RHIBE	67.110	301	42	4	2	300	1	246	3.58e-131	377
sp|P0CH99|Z705D_HUMAN	tr|A0A2U4A8Q9|A0A2U4A8Q9_TURTR	62.000	300	112	1	1	300	1	298	1.65e-128	373
sp|P0CH99|Z705D_HUMAN	tr|A0A2U4A8Q9|A0A2U4A8Q9_TURTR	47.368	114	60	0	113	226	195	308	8.71e-26	109
sp|P0CH99|Z705D_HUMAN	tr|A0A2Y9FR86|A0A2Y9FR86_PHYMC	61.667	300	113	1	1	300	1	298	3.30e-127	370
sp|P0CH99|Z705D_HUMAN	tr|A0A2Y9FR86|A0A2Y9FR86_PHYMC	47.368	114	60	0	113	226	195	308	8.11e-26	109
sp|P0CH99|Z705D_HUMAN	tr|A0A2U3XXB8|A0A2U3XXB8_LEPWE	61.000	300	117	0	1	300	1	300	6.68e-126	367
sp|P0CH99|Z705D_HUMAN	tr|A0A2U3XXB8|A0A2U3XXB8_LEPWE	47.368	114	60	0	113	226	197	310	8.39e-26	109
sp|P0CH99|Z705D_HUMAN	tr|J9P9K0|J9P9K0_CANLF	60.667	300	118	0	1	300	1	300	1.60e-125	365
sp|P0CH99|Z705D_HUMAN	tr|J9P9K0|J9P9K0_CANLF	47.368	114	60	0	113	226	197	310	6.49e-26	109
sp|P0CH99|Z705D_HUMAN	tr|F6VTP1|F6VTP1_HORSE	61.667	300	114	1	1	300	1	299	3.18e-125	365
sp|P0CH99|Z705D_HUMAN	tr|F6VTP1|F6VTP1_HORSE	47.368	114	60	0	113	226	196	309	1.80e-25	108
sp|P0CH99|Z705D_HUMAN	tr|A0A2Y9NBC8|A0A2Y9NBC8_DELLE	61.000	300	115	1	1	300	1	298	9.08e-125	363
sp|P0CH99|Z705D_HUMAN	tr|A0A2Y9NBC8|A0A2Y9NBC8_DELLE	47.368	114	60	0	113	226	195	308	8.03e-26	109
sp|P0CH99|Z705D_HUMAN	tr|A0A340WN63|A0A340WN63_LIPVE	61.333	300	107	1	1	300	1	291	1.22e-124	365
sp|P0CH99|Z705D_HUMAN	tr|A0A340WN63|A0A340WN63_LIPVE	47.368	114	60	0	113	226	188	301	1.02e-25	109
sp|P0CH99|Z705D_HUMAN	tr|A0A286ZX85|A0A286ZX85_PIG	61.000	300	116	1	1	300	1	299	1.91e-124	363
sp|P0CH99|Z705D_HUMAN	tr|A0A286ZX85|A0A286ZX85_PIG	47.368	114	60	0	113	226	196	309	6.52e-26	109
sp|P0CH99|Z705D_HUMAN	tr|M3YKT7|M3YKT7_MUSPF	60.333	300	119	0	1	300	1	300	3.73e-124	362
sp|P0CH99|Z705D_HUMAN	tr|M3YKT7|M3YKT7_MUSPF	47.368	114	60	0	113	226	197	310	5.86e-26	109
sp|P0CH99|Z705D_HUMAN	tr|A0A384DJ87|A0A384DJ87_URSMA	60.333	300	112	1	1	300	1	293	2.20e-121	355
sp|P0CH99|Z705D_HUMAN	tr|A0A384DJ87|A0A384DJ87_URSMA	47.368	114	60	0	113	226	190	303	7.74e-26	109
sp|P0CH99|Z705D_HUMAN	tr|A0A2U3ZL45|A0A2U3ZL45_ODORO	60.000	300	117	2	1	300	1	297	1.30e-120	353
sp|P0CH99|Z705D_HUMAN	tr|G1PSU4|G1PSU4_MYOLU	59.000	300	121	2	1	300	1	298	2.31e-120	352
sp|P0CH99|Z705D_HUMAN	tr|G1PSU4|G1PSU4_MYOLU	47.368	114	60	0	113	226	195	308	1.01e-24	106
sp|P0CH99|Z705D_HUMAN	tr|A6QQI0|A6QQI0_BOVIN	59.667	300	119	2	1	300	1	298	1.40e-118	348
sp|P0CH99|Z705D_HUMAN	tr|A6QQI0|A6QQI0_BOVIN	47.368	114	60	0	113	226	195	308	1.20e-25	108
sp|P0CH99|Z705D_HUMAN	tr|A0A2I2USM7|A0A2I2USM7_FELCA	60.135	296	116	2	5	300	5	298	8.76e-116	341
sp|P0CH99|Z705D_HUMAN	tr|A0A2I2USM7|A0A2I2USM7_FELCA	48.246	114	59	0	113	226	195	308	4.95e-26	110
sp|P0CH99|Z705D_HUMAN	tr|A0A452FHH3|A0A452FHH3_CAPHI	58.108	296	122	2	5	300	8	301	1.45e-112	333
sp|P0CH99|Z705D_HUMAN	tr|A0A452FHH3|A0A452FHH3_CAPHI	47.368	114	60	0	113	226	198	311	1.35e-25	108
sp|P0CH99|Z705D_HUMAN	tr|U3KP49|U3KP49_RABIT	56.667	300	123	3	1	300	1	293	2.14e-111	328
sp|P0CH99|Z705D_HUMAN	tr|U3KP49|U3KP49_RABIT	37.864	103	64	0	115	217	192	294	7.92e-15	78.6
sp|P0CH99|Z705D_HUMAN	tr|U3KP49|U3KP49_RABIT	27.273	77	56	0	113	189	218	294	4.9	34.7
sp|P0CH99|Z705D_HUMAN	tr|A0A1S3W3Y9|A0A1S3W3Y9_ERIEU	55.667	300	132	1	1	300	1	299	1.42e-109	325
sp|P0CH99|Z705D_HUMAN	tr|A0A1S3W3Y9|A0A1S3W3Y9_ERIEU	46.491	114	61	0	113	226	196	309	1.35e-24	105
sp|P0CH99|Z705D_HUMAN	tr|G1LLZ4|G1LLZ4_AILME	55.184	299	134	0	2	300	2	300	1.21e-108	322
sp|P0CH99|Z705D_HUMAN	tr|A0A2Y9QIC1|A0A2Y9QIC1_TRIMA	54.667	300	136	0	1	300	1	300	1.38e-105	322
sp|P0CH99|Z705D_HUMAN	tr|A0A2Y9QIC1|A0A2Y9QIC1_TRIMA	50.532	188	93	0	113	300	281	468	1.49e-52	185
sp|P0CH99|Z705D_HUMAN	tr|A0A2Y9QIC1|A0A2Y9QIC1_TRIMA	50.532	188	93	0	113	300	253	440	3.03e-52	184
sp|P0CH99|Z705D_HUMAN	tr|A0A2Y9QIC1|A0A2Y9QIC1_TRIMA	50.532	188	93	0	113	300	197	384	7.12e-51	180
sp|P0CH99|Z705D_HUMAN	tr|A0A2Y9QIC1|A0A2Y9QIC1_TRIMA	50.000	188	94	0	113	300	225	412	8.24e-51	180
sp|P0CH99|Z705D_HUMAN	tr|A0A2Y9QIC1|A0A2Y9QIC1_TRIMA	48.936	188	96	0	113	300	309	496	1.42e-49	177
sp|P0CH99|Z705D_HUMAN	tr|A0A2Y9QIC1|A0A2Y9QIC1_TRIMA	41.667	144	84	0	107	250	359	502	7.41e-26	112
sp|P0CH99|Z705D_HUMAN	tr|A0A2Y9QIC1|A0A2Y9QIC1_TRIMA	49.425	87	44	0	137	223	417	503	3.80e-17	87.0
sp|P0CH99|Z705D_HUMAN	tr|A0A1U7TUK3|A0A1U7TUK3_TARSY	55.814	301	124	5	1	300	1	293	1.52e-105	314
sp|P0CH99|Z705D_HUMAN	tr|A0A1U7TUK3|A0A1U7TUK3_TARSY	43.636	110	62	0	113	222	190	299	1.51e-19	92.0
sp|P0CH99|Z705D_HUMAN	tr|A0A3Q2H5G9|A0A3Q2H5G9_HORSE	54.967	302	132	2	1	299	1	301	1.02e-102	310
sp|P0CH99|Z705D_HUMAN	tr|A0A3Q2H5G9|A0A3Q2H5G9_HORSE	45.255	137	75	0	113	249	255	391	4.67e-26	111
sp|P0CH99|Z705D_HUMAN	tr|A0A3Q2H5G9|A0A3Q2H5G9_HORSE	44.928	69	38	0	232	300	150	218	4.92e-08	59.3
sp|P0CH99|Z705D_HUMAN	tr|A0A2U4A6Y3|A0A2U4A6Y3_TURTR	55.892	297	127	3	5	299	19	313	2.93e-102	309
sp|P0CH99|Z705D_HUMAN	tr|A0A2U4A6Y3|A0A2U4A6Y3_TURTR	43.796	137	75	1	113	247	237	373	4.13e-26	111
sp|P0CH99|Z705D_HUMAN	tr|A0A340YDV7|A0A340YDV7_LIPVE	51.084	323	131	1	5	300	1	323	1.68e-101	306
sp|P0CH99|Z705D_HUMAN	tr|A0A340YDV7|A0A340YDV7_LIPVE	35.052	97	63	0	99	195	234	330	9.40e-08	58.5
sp|P0CH99|Z705D_HUMAN	tr|A0A455APA0|A0A455APA0_PHYMC	55.219	297	131	2	3	299	127	421	1.96e-101	310
sp|P0CH99|Z705D_HUMAN	tr|A0A455APA0|A0A455APA0_PHYMC	45.255	137	75	0	113	249	347	483	2.99e-27	115
sp|P0CH99|Z705D_HUMAN	tr|A0A455APA0|A0A455APA0_PHYMC	45.833	96	52	0	205	300	271	366	1.28e-15	82.4
sp|P0CH99|Z705D_HUMAN	tr|A0A3Q0E9Y2|A0A3Q0E9Y2_TARSY	54.485	301	132	5	1	300	3	299	2.72e-100	301
sp|P0CH99|Z705D_HUMAN	tr|A0A3Q0E575|A0A3Q0E575_TARSY	50.305	328	135	1	1	300	1	328	5.55e-100	307
sp|P0CH99|Z705D_HUMAN	tr|A0A3Q0E575|A0A3Q0E575_TARSY	51.064	188	92	0	113	300	309	496	7.90e-53	185
sp|P0CH99|Z705D_HUMAN	tr|A0A3Q0E575|A0A3Q0E575_TARSY	49.468	188	95	0	113	300	225	412	2.30e-52	184
sp|P0CH99|Z705D_HUMAN	tr|A0A3Q0E575|A0A3Q0E575_TARSY	47.486	179	94	0	122	300	290	468	1.64e-48	173
sp|P0CH99|Z705D_HUMAN	tr|A0A3Q0E575|A0A3Q0E575_TARSY	47.590	166	87	0	113	278	337	502	1.86e-39	149
sp|P0CH99|Z705D_HUMAN	tr|A0A3Q0E575|A0A3Q0E575_TARSY	36.800	125	79	0	99	223	379	503	1.13e-17	88.6
sp|P0CH99|Z705D_HUMAN	tr|A0A2Y9QQ90|A0A2Y9QQ90_TRIMA	53.846	299	131	2	5	300	10	304	5.88e-100	306
sp|P0CH99|Z705D_HUMAN	tr|A0A2Y9QQ90|A0A2Y9QQ90_TRIMA	49.468	188	95	0	113	300	257	444	7.96e-51	179
sp|P0CH99|Z705D_HUMAN	tr|A0A2Y9QQ90|A0A2Y9QQ90_TRIMA	45.213	188	103	0	113	300	201	388	7.22e-46	166
sp|P0CH99|Z705D_HUMAN	tr|A0A2Y9QQ90|A0A2Y9QQ90_TRIMA	48.780	164	84	0	137	300	253	416	3.40e-42	156
sp|P0CH99|Z705D_HUMAN	tr|A0A2Y9QQ90|A0A2Y9QQ90_TRIMA	51.007	149	73	0	137	285	337	485	4.32e-40	150
sp|P0CH99|Z705D_HUMAN	tr|A0A2Y9QQ90|A0A2Y9QQ90_TRIMA	44.444	144	80	0	113	256	341	484	3.98e-32	129
sp|P0CH99|Z705D_HUMAN	tr|A0A340WLM2|A0A340WLM2_LIPVE	50.333	300	147	2	1	300	1	298	6.74e-98	295
sp|P0CH99|Z705D_HUMAN	tr|A0A340WLM2|A0A340WLM2_LIPVE	36.765	136	83	1	94	226	173	308	1.24e-17	87.0
sp|P0CH99|Z705D_HUMAN	tr|G1M7P4|G1M7P4_AILME	44.361	399	107	4	1	300	8	390	1.28e-97	297
sp|P0CH99|Z705D_HUMAN	tr|G1M7P4|G1M7P4_AILME	47.368	114	60	0	113	226	287	400	1.50e-25	110
sp|P0CH99|Z705D_HUMAN	tr|A0A5F5PQ93|A0A5F5PQ93_HORSE	53.512	299	138	1	1	299	1	298	1.71e-97	301
sp|P0CH99|Z705D_HUMAN	tr|A0A5F5PQ93|A0A5F5PQ93_HORSE	52.062	194	93	0	107	300	302	495	6.75e-55	191
sp|P0CH99|Z705D_HUMAN	tr|A0A5F5PQ93|A0A5F5PQ93_HORSE	50.000	188	94	0	113	300	280	467	2.62e-52	184
sp|P0CH99|Z705D_HUMAN	tr|A0A5F5PQ93|A0A5F5PQ93_HORSE	53.333	165	77	0	136	300	275	439	3.86e-50	178
sp|P0CH99|Z705D_HUMAN	tr|A0A5F5PQ93|A0A5F5PQ93_HORSE	47.150	193	102	0	108	300	191	383	9.03e-49	174
sp|P0CH99|Z705D_HUMAN	tr|A0A5F5PQ93|A0A5F5PQ93_HORSE	36.093	302	172	5	11	300	119	411	8.44e-47	169
sp|P0CH99|Z705D_HUMAN	tr|A0A5F5PQ93|A0A5F5PQ93_HORSE	48.193	166	86	0	113	278	336	501	1.05e-40	153
sp|P0CH99|Z705D_HUMAN	tr|A0A5F5PQ93|A0A5F5PQ93_HORSE	40.741	135	80	0	166	300	109	243	4.72e-21	98.6
sp|P0CH99|Z705D_HUMAN	tr|A0A5F5PQ93|A0A5F5PQ93_HORSE	38.400	125	77	0	99	223	378	502	5.73e-17	86.3
sp|P0CH99|Z705D_HUMAN	tr|A0A5F5PQ93|A0A5F5PQ93_HORSE	36.364	110	66	2	193	300	108	215	6.52e-07	56.2
sp|P0CH99|Z705D_HUMAN	tr|A0A2U3ZXB5|A0A2U3ZXB5_ODORO	49.695	328	137	1	1	300	1	328	1.76e-95	296
sp|P0CH99|Z705D_HUMAN	tr|A0A2U3ZXB5|A0A2U3ZXB5_ODORO	51.031	194	95	0	107	300	303	496	2.41e-54	189
sp|P0CH99|Z705D_HUMAN	tr|A0A2U3ZXB5|A0A2U3ZXB5_ODORO	51.955	179	86	0	122	300	290	468	2.68e-52	184
sp|P0CH99|Z705D_HUMAN	tr|A0A2U3ZXB5|A0A2U3ZXB5_ODORO	53.939	165	76	0	136	300	276	440	3.51e-50	178
sp|P0CH99|Z705D_HUMAN	tr|A0A2U3ZXB5|A0A2U3ZXB5_ODORO	46.269	201	108	0	100	300	184	384	2.03e-49	176
sp|P0CH99|Z705D_HUMAN	tr|A0A2U3ZXB5|A0A2U3ZXB5_ODORO	49.162	179	91	0	122	300	234	412	2.21e-48	173
sp|P0CH99|Z705D_HUMAN	tr|A0A2U3ZXB5|A0A2U3ZXB5_ODORO	47.904	167	87	0	113	279	337	503	1.10e-41	155
sp|P0CH99|Z705D_HUMAN	tr|A0A2U3ZXB5|A0A2U3ZXB5_ODORO	34.021	97	64	0	99	195	407	503	4.22e-07	56.6
sp|P0CH99|Z705D_HUMAN	tr|A0A3Q1N4W3|A0A3Q1N4W3_BOVIN	50.000	302	148	2	1	300	1	301	6.44e-95	291
sp|P0CH99|Z705D_HUMAN	tr|A0A3Q1N4W3|A0A3Q1N4W3_BOVIN	50.602	166	80	1	137	300	220	385	1.60e-46	166
sp|P0CH99|Z705D_HUMAN	tr|A0A3Q1N4W3|A0A3Q1N4W3_BOVIN	43.293	164	93	0	137	300	250	413	6.89e-36	138
sp|P0CH99|Z705D_HUMAN	tr|A0A3Q1N4W3|A0A3Q1N4W3_BOVIN	36.496	137	87	0	113	249	282	418	1.34e-18	90.9
sp|P0CH99|Z705D_HUMAN	tr|A0A2Y9RYJ2|A0A2Y9RYJ2_PHYMC	51.485	303	144	1	1	300	1	303	2.93e-94	293
sp|P0CH99|Z705D_HUMAN	tr|A0A2Y9RYJ2|A0A2Y9RYJ2_PHYMC	52.062	194	93	0	107	300	306	499	2.80e-55	192
sp|P0CH99|Z705D_HUMAN	tr|A0A2Y9RYJ2|A0A2Y9RYJ2_PHYMC	51.064	188	92	0	113	300	284	471	4.69e-53	186
sp|P0CH99|Z705D_HUMAN	tr|A0A2Y9RYJ2|A0A2Y9RYJ2_PHYMC	53.333	165	77	0	136	300	279	443	4.43e-50	178
sp|P0CH99|Z705D_HUMAN	tr|A0A2Y9RYJ2|A0A2Y9RYJ2_PHYMC	48.705	193	99	0	108	300	195	387	5.57e-49	175
sp|P0CH99|Z705D_HUMAN	tr|A0A2Y9RYJ2|A0A2Y9RYJ2_PHYMC	49.162	179	91	0	122	300	237	415	2.60e-48	173
sp|P0CH99|Z705D_HUMAN	tr|A0A2Y9RYJ2|A0A2Y9RYJ2_PHYMC	44.633	177	92	1	113	283	340	516	1.01e-39	150
sp|P0CH99|Z705D_HUMAN	tr|A0A2Y9RYJ2|A0A2Y9RYJ2_PHYMC	35.052	97	63	0	99	195	410	506	1.46e-07	58.2
sp|P0CH99|Z705D_HUMAN	tr|W5P8M1|W5P8M1_SHEEP	46.584	322	145	1	5	299	1	322	4.17e-94	288
sp|P0CH99|Z705D_HUMAN	tr|W5P8M1|W5P8M1_SHEEP	39.877	163	98	0	113	275	220	382	6.01e-28	116
sp|P0CH99|Z705D_HUMAN	tr|W5P8M1|W5P8M1_SHEEP	37.956	137	85	0	113	249	248	384	1.98e-20	95.5
sp|P0CH99|Z705D_HUMAN	tr|W5P8M1|W5P8M1_SHEEP	39.130	69	42	0	232	300	143	211	5.00e-04	47.0
sp|P0CH99|Z705D_HUMAN	tr|J9PB19|J9PB19_CANLF	48.930	327	140	1	1	300	8	334	1.66e-93	291
sp|P0CH99|Z705D_HUMAN	tr|J9PB19|J9PB19_CANLF	51.546	194	94	0	107	300	309	502	1.01e-54	190
sp|P0CH99|Z705D_HUMAN	tr|J9PB19|J9PB19_CANLF	48.603	179	92	0	122	300	240	418	1.38e-47	171
sp|P0CH99|Z705D_HUMAN	tr|J9PB19|J9PB19_CANLF	47.904	167	87	0	113	279	343	509	5.53e-41	154
sp|P0CH99|Z705D_HUMAN	tr|J9PB19|J9PB19_CANLF	35.417	96	62	0	99	194	413	508	7.46e-08	58.9
sp|P0CH99|Z705D_HUMAN	tr|A0A2K6ER75|A0A2K6ER75_PROCO	52.333	300	141	2	1	300	1	298	3.06e-92	287
sp|P0CH99|Z705D_HUMAN	tr|A0A2K6ER75|A0A2K6ER75_PROCO	49.485	194	98	0	107	300	301	494	7.60e-53	185
sp|P0CH99|Z705D_HUMAN	tr|A0A2K6ER75|A0A2K6ER75_PROCO	50.838	179	88	0	122	300	288	466	8.59e-52	182
sp|P0CH99|Z705D_HUMAN	tr|A0A2K6ER75|A0A2K6ER75_PROCO	48.936	188	96	0	113	300	223	410	2.68e-50	178
sp|P0CH99|Z705D_HUMAN	tr|A0A2K6ER75|A0A2K6ER75_PROCO	48.936	188	96	0	113	300	195	382	2.25e-48	173
sp|P0CH99|Z705D_HUMAN	tr|A0A2K6ER75|A0A2K6ER75_PROCO	48.193	166	86	0	113	278	335	500	5.28e-40	150
sp|P0CH99|Z705D_HUMAN	tr|A0A2K6ER75|A0A2K6ER75_PROCO	39.200	125	76	0	99	223	377	501	1.14e-19	94.4
sp|P0CH99|Z705D_HUMAN	tr|A0A2U4A7Z9|A0A2U4A7Z9_TURTR	51.155	303	145	1	1	300	1	303	6.72e-92	287
sp|P0CH99|Z705D_HUMAN	tr|A0A2U4A7Z9|A0A2U4A7Z9_TURTR	52.062	194	93	0	107	300	306	499	2.47e-55	192
sp|P0CH99|Z705D_HUMAN	tr|A0A2U4A7Z9|A0A2U4A7Z9_TURTR	51.064	188	92	0	113	300	284	471	4.01e-53	186
sp|P0CH99|Z705D_HUMAN	tr|A0A2U4A7Z9|A0A2U4A7Z9_TURTR	53.333	165	77	0	136	300	279	443	3.95e-50	178
sp|P0CH99|Z705D_HUMAN	tr|A0A2U4A7Z9|A0A2U4A7Z9_TURTR	48.454	194	100	0	107	300	194	387	2.58e-49	176
sp|P0CH99|Z705D_HUMAN	tr|A0A2U4A7Z9|A0A2U4A7Z9_TURTR	49.162	179	91	0	122	300	237	415	2.32e-48	173
sp|P0CH99|Z705D_HUMAN	tr|A0A2U4A7Z9|A0A2U4A7Z9_TURTR	44.633	177	92	1	113	283	340	516	7.92e-40	150
sp|P0CH99|Z705D_HUMAN	tr|A0A2U4A7Z9|A0A2U4A7Z9_TURTR	35.052	97	63	0	99	195	410	506	1.39e-07	58.2
sp|P0CH99|Z705D_HUMAN	tr|A0A3Q1MB87|A0A3Q1MB87_BOVIN	50.165	303	148	1	1	300	1	303	6.86e-92	287
sp|P0CH99|Z705D_HUMAN	tr|A0A3Q1MB87|A0A3Q1MB87_BOVIN	51.031	194	95	0	107	300	306	499	7.14e-54	188
sp|P0CH99|Z705D_HUMAN	tr|A0A3Q1MB87|A0A3Q1MB87_BOVIN	50.000	188	94	0	113	300	284	471	2.16e-51	181
sp|P0CH99|Z705D_HUMAN	tr|A0A3Q1MB87|A0A3Q1MB87_BOVIN	52.727	165	78	0	136	300	279	443	9.29e-50	177
sp|P0CH99|Z705D_HUMAN	tr|A0A3Q1MB87|A0A3Q1MB87_BOVIN	47.668	193	101	0	108	300	195	387	5.47e-48	172
sp|P0CH99|Z705D_HUMAN	tr|A0A3Q1MB87|A0A3Q1MB87_BOVIN	49.162	179	91	0	122	300	237	415	1.23e-47	171
sp|P0CH99|Z705D_HUMAN	tr|A0A3Q1MB87|A0A3Q1MB87_BOVIN	46.386	166	89	0	113	278	340	505	7.08e-39	148
sp|P0CH99|Z705D_HUMAN	tr|A0A3Q1MB87|A0A3Q1MB87_BOVIN	36.082	97	62	0	99	195	410	506	2.94e-08	60.5
sp|P0CH99|Z705D_HUMAN	tr|A0A1D5R6D4|A0A1D5R6D4_MACMU	84.810	158	23	1	92	249	1	157	6.46e-91	272
sp|P0CH99|Z705D_HUMAN	tr|A0A1D5R6D4|A0A1D5R6D4_MACMU	35.577	104	67	0	197	300	21	124	1.39e-12	69.7
sp|P0CH99|Z705D_HUMAN	tr|A0A287BK30|A0A287BK30_PIG	50.165	303	148	1	1	300	8	310	2.59e-89	280
sp|P0CH99|Z705D_HUMAN	tr|A0A287BK30|A0A287BK30_PIG	50.515	194	96	0	107	300	313	506	1.84e-53	187
sp|P0CH99|Z705D_HUMAN	tr|A0A287BK30|A0A287BK30_PIG	50.000	188	94	0	113	300	291	478	2.71e-52	184
sp|P0CH99|Z705D_HUMAN	tr|A0A287BK30|A0A287BK30_PIG	53.939	165	76	0	136	300	286	450	2.91e-51	181
sp|P0CH99|Z705D_HUMAN	tr|A0A287BK30|A0A287BK30_PIG	48.045	179	93	0	122	300	244	422	1.01e-46	169
sp|P0CH99|Z705D_HUMAN	tr|A0A287BK30|A0A287BK30_PIG	50.289	173	86	0	128	300	222	394	1.19e-46	169
sp|P0CH99|Z705D_HUMAN	tr|A0A287BK30|A0A287BK30_PIG	46.988	166	88	0	113	278	347	512	2.30e-39	149
sp|P0CH99|Z705D_HUMAN	tr|A0A287BK30|A0A287BK30_PIG	37.600	125	78	0	99	223	389	513	8.20e-18	89.0
sp|P0CH99|Z705D_HUMAN	tr|A0A2Y9N0C3|A0A2Y9N0C3_DELLE	50.825	303	145	2	1	300	1	302	3.13e-89	280
sp|P0CH99|Z705D_HUMAN	tr|A0A2Y9N0C3|A0A2Y9N0C3_DELLE	52.062	194	93	0	107	300	305	498	2.45e-55	192
sp|P0CH99|Z705D_HUMAN	tr|A0A2Y9N0C3|A0A2Y9N0C3_DELLE	51.064	188	92	0	113	300	283	470	4.15e-53	186
sp|P0CH99|Z705D_HUMAN	tr|A0A2Y9N0C3|A0A2Y9N0C3_DELLE	53.333	165	77	0	136	300	278	442	4.17e-50	178
sp|P0CH99|Z705D_HUMAN	tr|A0A2Y9N0C3|A0A2Y9N0C3_DELLE	48.454	194	100	0	107	300	193	386	2.84e-49	176
sp|P0CH99|Z705D_HUMAN	tr|A0A2Y9N0C3|A0A2Y9N0C3_DELLE	49.162	179	91	0	122	300	236	414	2.45e-48	173
sp|P0CH99|Z705D_HUMAN	tr|A0A2Y9N0C3|A0A2Y9N0C3_DELLE	44.633	177	92	1	113	283	339	515	7.90e-40	150
sp|P0CH99|Z705D_HUMAN	tr|A0A2Y9N0C3|A0A2Y9N0C3_DELLE	35.052	97	63	0	99	195	409	505	1.38e-07	58.2
sp|P0CH99|Z705D_HUMAN	tr|A0A384DJ77|A0A384DJ77_URSMA	48.171	328	141	3	1	300	1	327	4.71e-89	279
sp|P0CH99|Z705D_HUMAN	tr|A0A384DJ77|A0A384DJ77_URSMA	51.031	194	95	0	107	300	302	495	7.12e-54	188
sp|P0CH99|Z705D_HUMAN	tr|A0A384DJ77|A0A384DJ77_URSMA	51.075	186	91	0	115	300	282	467	8.84e-53	185
sp|P0CH99|Z705D_HUMAN	tr|A0A384DJ77|A0A384DJ77_URSMA	53.333	165	77	0	136	300	275	439	5.64e-50	177
sp|P0CH99|Z705D_HUMAN	tr|A0A384DJ77|A0A384DJ77_URSMA	46.269	201	108	0	100	300	183	383	2.71e-48	173
sp|P0CH99|Z705D_HUMAN	tr|A0A384DJ77|A0A384DJ77_URSMA	47.305	167	88	0	113	279	336	502	2.68e-41	154
sp|P0CH99|Z705D_HUMAN	tr|A0A384DJ77|A0A384DJ77_URSMA	34.021	97	64	0	99	195	406	502	3.30e-07	57.0
sp|P0CH99|Z705D_HUMAN	tr|M3XV85|M3XV85_MUSPF	45.170	352	137	3	5	300	36	387	9.60e-89	280
sp|P0CH99|Z705D_HUMAN	tr|M3XV85|M3XV85_MUSPF	51.064	188	92	0	113	300	228	415	1.02e-54	191
sp|P0CH99|Z705D_HUMAN	tr|M3XV85|M3XV85_MUSPF	51.064	188	92	0	113	300	256	443	2.91e-49	177
sp|P0CH99|Z705D_HUMAN	tr|M3XV85|M3XV85_MUSPF	50.000	188	94	0	113	300	340	527	3.89e-48	174
sp|P0CH99|Z705D_HUMAN	tr|M3XV85|M3XV85_MUSPF	48.936	188	96	0	113	300	284	471	5.50e-47	171
sp|P0CH99|Z705D_HUMAN	tr|M3XV85|M3XV85_MUSPF	49.189	185	94	0	113	297	368	552	2.63e-46	169
sp|P0CH99|Z705D_HUMAN	tr|M3XV85|M3XV85_MUSPF	48.404	188	97	0	113	300	312	499	2.62e-45	166
sp|P0CH99|Z705D_HUMAN	tr|M3XV85|M3XV85_MUSPF	40.000	150	85	2	94	240	430	577	5.01e-21	98.6
sp|P0CH99|Z705D_HUMAN	tr|G2HIU0|G2HIU0_PANTR	47.866	328	138	3	1	300	1	323	5.26e-88	276
sp|P0CH99|Z705D_HUMAN	tr|G2HIU0|G2HIU0_PANTR	48.969	194	99	0	107	300	298	491	2.66e-51	181
sp|P0CH99|Z705D_HUMAN	tr|G2HIU0|G2HIU0_PANTR	47.872	188	98	0	113	300	248	435	6.90e-51	179
sp|P0CH99|Z705D_HUMAN	tr|G2HIU0|G2HIU0_PANTR	49.721	179	90	0	122	300	285	463	1.41e-50	179
sp|P0CH99|Z705D_HUMAN	tr|G2HIU0|G2HIU0_PANTR	48.404	188	97	0	113	300	220	407	3.77e-50	177
sp|P0CH99|Z705D_HUMAN	tr|G2HIU0|G2HIU0_PANTR	48.603	179	92	0	122	300	201	379	1.17e-44	163
sp|P0CH99|Z705D_HUMAN	tr|G2HIU0|G2HIU0_PANTR	48.193	166	86	0	113	278	332	497	1.77e-40	152
sp|P0CH99|Z705D_HUMAN	tr|G2HIU0|G2HIU0_PANTR	42.342	111	64	0	113	223	388	498	1.15e-18	91.3
sp|P0CH99|Z705D_HUMAN	tr|A0A2R8ZDM2|A0A2R8ZDM2_PANPA	47.866	328	138	3	1	300	1	323	5.96e-88	276
sp|P0CH99|Z705D_HUMAN	tr|A0A2R8ZDM2|A0A2R8ZDM2_PANPA	47.872	188	98	0	113	300	248	435	6.73e-51	179
sp|P0CH99|Z705D_HUMAN	tr|A0A2R8ZDM2|A0A2R8ZDM2_PANPA	55.696	158	70	0	137	294	328	485	1.26e-50	179
sp|P0CH99|Z705D_HUMAN	tr|A0A2R8ZDM2|A0A2R8ZDM2_PANPA	49.721	179	90	0	122	300	285	463	1.43e-50	179
sp|P0CH99|Z705D_HUMAN	tr|A0A2R8ZDM2|A0A2R8ZDM2_PANPA	48.404	188	97	0	113	300	220	407	3.68e-50	177
sp|P0CH99|Z705D_HUMAN	tr|A0A2R8ZDM2|A0A2R8ZDM2_PANPA	48.603	179	92	0	122	300	201	379	1.14e-44	163
sp|P0CH99|Z705D_HUMAN	tr|A0A2R8ZDM2|A0A2R8ZDM2_PANPA	50.323	155	77	0	113	267	332	486	4.85e-40	150
sp|P0CH99|Z705D_HUMAN	tr|A0A2R8ZDM2|A0A2R8ZDM2_PANPA	41.221	131	77	0	113	243	360	490	7.10e-23	103
sp|P0CH99|Z705D_HUMAN	tr|A0A452FVC4|A0A452FVC4_CAPHI	49.505	303	149	2	1	300	1	302	1.50e-87	275
sp|P0CH99|Z705D_HUMAN	tr|A0A452FVC4|A0A452FVC4_CAPHI	51.031	194	95	0	107	300	305	498	7.55e-54	187
sp|P0CH99|Z705D_HUMAN	tr|A0A452FVC4|A0A452FVC4_CAPHI	50.532	188	93	0	113	300	283	470	4.94e-52	183
sp|P0CH99|Z705D_HUMAN	tr|A0A452FVC4|A0A452FVC4_CAPHI	53.333	165	77	0	136	300	278	442	7.86e-50	177
sp|P0CH99|Z705D_HUMAN	tr|A0A452FVC4|A0A452FVC4_CAPHI	48.045	179	93	0	122	300	236	414	1.28e-46	168
sp|P0CH99|Z705D_HUMAN	tr|A0A452FVC4|A0A452FVC4_CAPHI	46.632	193	103	0	108	300	194	386	7.26e-46	166
sp|P0CH99|Z705D_HUMAN	tr|A0A452FVC4|A0A452FVC4_CAPHI	46.386	166	89	0	113	278	339	504	8.54e-39	147
sp|P0CH99|Z705D_HUMAN	tr|A0A452FVC4|A0A452FVC4_CAPHI	36.082	97	62	0	99	195	409	505	2.80e-08	60.5
sp|P0CH99|Z705D_HUMAN	tr|A0A2I2V3H2|A0A2I2V3H2_FELCA	50.167	299	148	1	1	299	1	298	1.68e-87	275
sp|P0CH99|Z705D_HUMAN	tr|A0A2I2V3H2|A0A2I2V3H2_FELCA	51.031	194	95	0	107	300	302	495	4.21e-54	188
sp|P0CH99|Z705D_HUMAN	tr|A0A2I2V3H2|A0A2I2V3H2_FELCA	49.223	193	98	0	108	300	191	383	1.61e-50	179
sp|P0CH99|Z705D_HUMAN	tr|A0A2I2V3H2|A0A2I2V3H2_FELCA	48.045	179	93	0	122	300	233	411	1.21e-47	171
sp|P0CH99|Z705D_HUMAN	tr|A0A2I2V3H2|A0A2I2V3H2_FELCA	46.707	167	89	0	113	279	336	502	1.46e-40	152
sp|P0CH99|Z705D_HUMAN	tr|A0A2I2V3H2|A0A2I2V3H2_FELCA	37.273	110	65	2	193	300	108	215	1.21e-10	67.4
sp|P0CH99|Z705D_HUMAN	tr|A0A2I2V3H2|A0A2I2V3H2_FELCA	35.052	97	63	0	99	195	406	502	7.82e-08	58.9
sp|P0CH99|Z705D_HUMAN	tr|A0A337S847|A0A337S847_FELCA	49.329	298	134	4	5	300	5	287	3.31e-87	270
sp|P0CH99|Z705D_HUMAN	tr|A0A337S847|A0A337S847_FELCA	44.037	109	59	1	126	232	251	359	3.20e-15	80.5
sp|P0CH99|Z705D_HUMAN	tr|G1RXT2|G1RXT2_NOMLE	46.646	328	142	3	1	300	1	323	5.17e-87	273
sp|P0CH99|Z705D_HUMAN	tr|G1RXT2|G1RXT2_NOMLE	54.878	164	74	0	137	300	328	491	2.37e-51	181
sp|P0CH99|Z705D_HUMAN	tr|G1RXT2|G1RXT2_NOMLE	49.162	179	91	0	122	300	285	463	9.67e-50	177
sp|P0CH99|Z705D_HUMAN	tr|G1RXT2|G1RXT2_NOMLE	44.444	216	92	1	113	300	220	435	1.63e-48	173
sp|P0CH99|Z705D_HUMAN	tr|G1RXT2|G1RXT2_NOMLE	46.809	188	100	0	113	300	192	379	1.13e-43	160
sp|P0CH99|Z705D_HUMAN	tr|G1RXT2|G1RXT2_NOMLE	48.193	166	86	0	113	278	332	497	1.93e-40	152
sp|P0CH99|Z705D_HUMAN	tr|G1RXT2|G1RXT2_NOMLE	42.342	111	64	0	113	223	388	498	1.33e-18	91.3
sp|P0CH99|Z705D_HUMAN	tr|A0A2I2YEL7|A0A2I2YEL7_GORGO	47.256	328	140	3	1	300	1	323	1.64e-86	272
sp|P0CH99|Z705D_HUMAN	tr|A0A2I2YEL7|A0A2I2YEL7_GORGO	48.404	188	97	0	113	300	220	407	4.65e-50	177
sp|P0CH99|Z705D_HUMAN	tr|A0A2I2YEL7|A0A2I2YEL7_GORGO	47.340	188	99	0	113	300	248	435	1.41e-49	176
sp|P0CH99|Z705D_HUMAN	tr|A0A2I2YEL7|A0A2I2YEL7_GORGO	48.936	188	96	0	107	294	298	485	2.61e-49	176
sp|P0CH99|Z705D_HUMAN	tr|A0A2I2YEL7|A0A2I2YEL7_GORGO	49.162	179	91	0	122	300	285	463	2.64e-49	176
sp|P0CH99|Z705D_HUMAN	tr|A0A2I2YEL7|A0A2I2YEL7_GORGO	47.340	188	99	0	113	300	192	379	9.84e-45	163
sp|P0CH99|Z705D_HUMAN	tr|A0A2I2YEL7|A0A2I2YEL7_GORGO	49.677	155	78	0	113	267	332	486	9.93e-39	147
sp|P0CH99|Z705D_HUMAN	tr|A0A2I2YEL7|A0A2I2YEL7_GORGO	44.203	138	77	0	113	250	360	497	5.56e-28	117
sp|P0CH99|Z705D_HUMAN	tr|A0A2I2YEL7|A0A2I2YEL7_GORGO	40.541	111	66	0	113	223	388	498	1.54e-16	85.1
sp|P0CH99|Z705D_HUMAN	sp|Q8TC21|ZN596_HUMAN	47.256	328	140	3	1	300	1	323	2.93e-86	271
sp|P0CH99|Z705D_HUMAN	sp|Q8TC21|ZN596_HUMAN	48.454	194	100	0	107	300	298	491	5.54e-51	180
sp|P0CH99|Z705D_HUMAN	sp|Q8TC21|ZN596_HUMAN	47.872	188	98	0	113	300	248	435	6.98e-51	179
sp|P0CH99|Z705D_HUMAN	sp|Q8TC21|ZN596_HUMAN	49.721	179	90	0	122	300	285	463	1.48e-50	179
sp|P0CH99|Z705D_HUMAN	sp|Q8TC21|ZN596_HUMAN	48.404	188	97	0	113	300	220	407	3.73e-50	177
sp|P0CH99|Z705D_HUMAN	sp|Q8TC21|ZN596_HUMAN	48.603	179	92	0	122	300	201	379	1.24e-44	163
sp|P0CH99|Z705D_HUMAN	sp|Q8TC21|ZN596_HUMAN	48.193	166	86	0	113	278	332	497	2.13e-40	152
sp|P0CH99|Z705D_HUMAN	sp|Q8TC21|ZN596_HUMAN	41.441	111	65	0	113	223	388	498	2.30e-18	90.5
sp|P0CH99|Z705D_HUMAN	tr|A0A384DJA5|A0A384DJA5_URSMA	42.895	380	133	4	5	300	36	415	8.10e-86	273
sp|P0CH99|Z705D_HUMAN	tr|A0A384DJA5|A0A384DJA5_URSMA	51.064	188	92	0	113	300	256	443	7.81e-55	192
sp|P0CH99|Z705D_HUMAN	tr|A0A384DJA5|A0A384DJA5_URSMA	51.596	188	91	0	113	300	284	471	1.79e-50	181
sp|P0CH99|Z705D_HUMAN	tr|A0A384DJA5|A0A384DJA5_URSMA	49.468	188	95	0	113	300	312	499	3.62e-48	174
sp|P0CH99|Z705D_HUMAN	tr|A0A384DJA5|A0A384DJA5_URSMA	48.936	188	96	0	113	300	396	583	6.18e-48	174
sp|P0CH99|Z705D_HUMAN	tr|A0A384DJA5|A0A384DJA5_URSMA	50.000	188	94	0	113	300	368	555	1.05e-47	173
sp|P0CH99|Z705D_HUMAN	tr|A0A384DJA5|A0A384DJA5_URSMA	48.404	188	97	0	113	300	340	527	1.85e-45	167
sp|P0CH99|Z705D_HUMAN	tr|A0A384DJA5|A0A384DJA5_URSMA	47.059	187	99	0	113	299	424	610	5.23e-44	163
sp|P0CH99|Z705D_HUMAN	tr|J9P607|J9P607_CANLF	45.506	356	134	6	5	300	39	394	4.58e-85	268
sp|P0CH99|Z705D_HUMAN	tr|J9P607|J9P607_CANLF	51.064	188	92	0	113	300	235	422	3.01e-55	191
sp|P0CH99|Z705D_HUMAN	tr|J9P607|J9P607_CANLF	51.596	188	91	0	113	300	263	450	3.07e-51	181
sp|P0CH99|Z705D_HUMAN	tr|J9P607|J9P607_CANLF	48.936	188	96	0	113	300	291	478	7.57e-49	174
sp|P0CH99|Z705D_HUMAN	tr|J9P607|J9P607_CANLF	47.059	187	99	0	113	299	319	505	2.05e-44	162
sp|P0CH99|Z705D_HUMAN	tr|A0A2K5Y5B3|A0A2K5Y5B3_MANLE	45.732	328	145	3	1	300	1	323	5.24e-85	268
sp|P0CH99|Z705D_HUMAN	tr|A0A2K5Y5B3|A0A2K5Y5B3_MANLE	48.969	194	99	0	107	300	298	491	8.29e-52	182
sp|P0CH99|Z705D_HUMAN	tr|A0A2K5Y5B3|A0A2K5Y5B3_MANLE	48.936	188	96	0	113	300	220	407	9.71e-52	182
sp|P0CH99|Z705D_HUMAN	tr|A0A2K5Y5B3|A0A2K5Y5B3_MANLE	48.404	188	97	0	113	300	248	435	1.32e-51	181
sp|P0CH99|Z705D_HUMAN	tr|A0A2K5Y5B3|A0A2K5Y5B3_MANLE	49.721	179	90	0	122	300	285	463	9.45e-51	179
sp|P0CH99|Z705D_HUMAN	tr|A0A2K5Y5B3|A0A2K5Y5B3_MANLE	49.162	179	91	0	122	300	201	379	2.70e-46	167
sp|P0CH99|Z705D_HUMAN	tr|A0A2K5Y5B3|A0A2K5Y5B3_MANLE	48.193	166	86	0	113	278	332	497	2.05e-40	152
sp|P0CH99|Z705D_HUMAN	tr|A0A2K5Y5B3|A0A2K5Y5B3_MANLE	42.342	111	64	0	113	223	388	498	1.46e-18	91.3
sp|P0CH99|Z705D_HUMAN	tr|A0A096MQJ3|A0A096MQJ3_PAPAN	45.427	328	146	3	1	300	1	323	7.73e-84	265
sp|P0CH99|Z705D_HUMAN	tr|A0A096MQJ3|A0A096MQJ3_PAPAN	48.969	194	99	0	107	300	298	491	9.71e-52	182
sp|P0CH99|Z705D_HUMAN	tr|A0A096MQJ3|A0A096MQJ3_PAPAN	48.936	188	96	0	113	300	220	407	1.08e-51	182
sp|P0CH99|Z705D_HUMAN	tr|A0A096MQJ3|A0A096MQJ3_PAPAN	48.404	188	97	0	113	300	248	435	1.54e-51	181
sp|P0CH99|Z705D_HUMAN	tr|A0A096MQJ3|A0A096MQJ3_PAPAN	49.721	179	90	0	122	300	285	463	9.96e-51	179
sp|P0CH99|Z705D_HUMAN	tr|A0A096MQJ3|A0A096MQJ3_PAPAN	49.162	179	91	0	122	300	201	379	2.87e-46	167
sp|P0CH99|Z705D_HUMAN	tr|A0A096MQJ3|A0A096MQJ3_PAPAN	48.193	166	86	0	113	278	332	497	2.18e-40	152
sp|P0CH99|Z705D_HUMAN	tr|A0A096MQJ3|A0A096MQJ3_PAPAN	42.342	111	64	0	113	223	388	498	1.45e-18	91.3
sp|P0CH99|Z705D_HUMAN	tr|A0A2K5NEY6|A0A2K5NEY6_CERAT	45.370	324	144	3	5	300	15	333	3.31e-83	264
sp|P0CH99|Z705D_HUMAN	tr|A0A2K5NEY6|A0A2K5NEY6_CERAT	48.969	194	99	0	107	300	308	501	1.11e-51	182
sp|P0CH99|Z705D_HUMAN	tr|A0A2K5NEY6|A0A2K5NEY6_CERAT	48.936	188	96	0	113	300	230	417	1.34e-51	182
sp|P0CH99|Z705D_HUMAN	tr|A0A2K5NEY6|A0A2K5NEY6_CERAT	48.404	188	97	0	113	300	258	445	1.86e-51	181
sp|P0CH99|Z705D_HUMAN	tr|A0A2K5NEY6|A0A2K5NEY6_CERAT	49.721	179	90	0	122	300	295	473	1.22e-50	179
sp|P0CH99|Z705D_HUMAN	tr|A0A2K5NEY6|A0A2K5NEY6_CERAT	49.162	179	91	0	122	300	211	389	3.47e-46	167
sp|P0CH99|Z705D_HUMAN	tr|A0A2K5NEY6|A0A2K5NEY6_CERAT	48.193	166	86	0	113	278	342	507	2.87e-40	151
sp|P0CH99|Z705D_HUMAN	tr|A0A2K5NEY6|A0A2K5NEY6_CERAT	42.342	111	64	0	113	223	398	508	1.63e-18	90.9
sp|P0CH99|Z705D_HUMAN	tr|A0A2K5WFV5|A0A2K5WFV5_MACFA	44.615	325	150	3	1	300	1	320	9.44e-83	263
sp|P0CH99|Z705D_HUMAN	tr|A0A2K5WFV5|A0A2K5WFV5_MACFA	49.485	194	98	0	107	300	295	488	7.36e-53	185
sp|P0CH99|Z705D_HUMAN	tr|A0A2K5WFV5|A0A2K5WFV5_MACFA	48.936	188	96	0	113	300	217	404	7.83e-52	182
sp|P0CH99|Z705D_HUMAN	tr|A0A2K5WFV5|A0A2K5WFV5_MACFA	48.404	188	97	0	113	300	245	432	1.16e-51	182
sp|P0CH99|Z705D_HUMAN	tr|A0A2K5WFV5|A0A2K5WFV5_MACFA	49.721	179	90	0	122	300	282	460	8.94e-51	179
sp|P0CH99|Z705D_HUMAN	tr|A0A2K5WFV5|A0A2K5WFV5_MACFA	48.193	166	86	0	113	278	329	494	3.91e-40	151
sp|P0CH99|Z705D_HUMAN	tr|A0A2K5WFV5|A0A2K5WFV5_MACFA	42.342	111	64	0	113	223	385	495	1.75e-18	90.9
sp|P0CH99|Z705D_HUMAN	tr|H2PPC4|H2PPC4_PONAB	48.667	300	149	2	1	300	1	295	4.22e-82	261
sp|P0CH99|Z705D_HUMAN	tr|H2PPC4|H2PPC4_PONAB	54.268	164	75	0	137	300	328	491	6.15e-51	180
sp|P0CH99|Z705D_HUMAN	tr|H2PPC4|H2PPC4_PONAB	46.809	188	100	0	113	300	248	435	7.52e-50	177
sp|P0CH99|Z705D_HUMAN	tr|H2PPC4|H2PPC4_PONAB	48.603	179	92	0	122	300	285	463	1.42e-49	176
sp|P0CH99|Z705D_HUMAN	tr|H2PPC4|H2PPC4_PONAB	47.872	188	98	0	113	300	220	407	2.45e-49	176
sp|P0CH99|Z705D_HUMAN	tr|H2PPC4|H2PPC4_PONAB	46.809	188	100	0	113	300	192	379	3.11e-44	162
sp|P0CH99|Z705D_HUMAN	tr|H2PPC4|H2PPC4_PONAB	47.590	166	87	0	113	278	332	497	8.46e-40	150
sp|P0CH99|Z705D_HUMAN	tr|H2PPC4|H2PPC4_PONAB	42.342	111	64	0	113	223	388	498	1.17e-18	91.3
sp|P0CH99|Z705D_HUMAN	tr|F7BZS4|F7BZS4_MACMU	44.272	323	150	3	3	300	3	320	1.65e-81	259
sp|P0CH99|Z705D_HUMAN	tr|F7BZS4|F7BZS4_MACMU	49.485	194	98	0	107	300	295	488	6.99e-53	185
sp|P0CH99|Z705D_HUMAN	tr|F7BZS4|F7BZS4_MACMU	48.936	188	96	0	113	300	217	404	7.51e-52	182
sp|P0CH99|Z705D_HUMAN	tr|F7BZS4|F7BZS4_MACMU	48.404	188	97	0	113	300	245	432	1.08e-51	182
sp|P0CH99|Z705D_HUMAN	tr|F7BZS4|F7BZS4_MACMU	49.721	179	90	0	122	300	282	460	7.96e-51	179
sp|P0CH99|Z705D_HUMAN	tr|F7BZS4|F7BZS4_MACMU	48.193	166	86	0	113	278	329	494	3.71e-40	151
sp|P0CH99|Z705D_HUMAN	tr|F7BZS4|F7BZS4_MACMU	42.342	111	64	0	113	223	385	495	1.73e-18	90.9
sp|P0CH99|Z705D_HUMAN	tr|A0A2K5EIL8|A0A2K5EIL8_AOTNA	48.667	300	149	2	1	300	2	296	4.73e-81	258
sp|P0CH99|Z705D_HUMAN	tr|A0A2K5EIL8|A0A2K5EIL8_AOTNA	38.806	268	157	2	40	300	169	436	4.00e-53	186
sp|P0CH99|Z705D_HUMAN	tr|A0A2K5EIL8|A0A2K5EIL8_AOTNA	48.969	194	99	0	107	300	299	492	8.61e-52	182
sp|P0CH99|Z705D_HUMAN	tr|A0A2K5EIL8|A0A2K5EIL8_AOTNA	49.721	179	90	0	122	300	286	464	4.63e-50	177
sp|P0CH99|Z705D_HUMAN	tr|A0A2K5EIL8|A0A2K5EIL8_AOTNA	46.386	166	89	0	113	278	333	498	7.70e-38	145
sp|P0CH99|Z705D_HUMAN	tr|A0A2K5EIL8|A0A2K5EIL8_AOTNA	41.441	111	65	0	113	223	389	499	6.83e-18	89.0
sp|P0CH99|Z705D_HUMAN	tr|A0A2K6LIF0|A0A2K6LIF0_RHIBE	47.973	296	149	2	5	300	7	297	3.42e-80	256
sp|P0CH99|Z705D_HUMAN	tr|A0A2K6LIF0|A0A2K6LIF0_RHIBE	48.969	194	99	0	107	300	300	493	8.00e-52	182
sp|P0CH99|Z705D_HUMAN	tr|A0A2K6LIF0|A0A2K6LIF0_RHIBE	48.936	188	96	0	113	300	222	409	8.98e-52	182
sp|P0CH99|Z705D_HUMAN	tr|A0A2K6LIF0|A0A2K6LIF0_RHIBE	48.404	188	97	0	113	300	250	437	1.30e-51	182
sp|P0CH99|Z705D_HUMAN	tr|A0A2K6LIF0|A0A2K6LIF0_RHIBE	49.721	179	90	0	122	300	287	465	9.12e-51	179
sp|P0CH99|Z705D_HUMAN	tr|A0A2K6LIF0|A0A2K6LIF0_RHIBE	49.162	179	91	0	122	300	203	381	2.57e-46	167
sp|P0CH99|Z705D_HUMAN	tr|A0A2K6LIF0|A0A2K6LIF0_RHIBE	48.193	166	86	0	113	278	334	499	1.90e-40	152
sp|P0CH99|Z705D_HUMAN	tr|A0A2K6LIF0|A0A2K6LIF0_RHIBE	42.342	111	64	0	113	223	390	500	1.25e-18	91.3
sp|P0CH99|Z705D_HUMAN	tr|A0A2K6TNU7|A0A2K6TNU7_SAIBB	47.619	294	149	2	7	300	1	289	3.15e-78	251
sp|P0CH99|Z705D_HUMAN	tr|A0A2K6TNU7|A0A2K6TNU7_SAIBB	38.433	268	158	2	40	300	162	429	8.63e-52	182
sp|P0CH99|Z705D_HUMAN	tr|A0A2K6TNU7|A0A2K6TNU7_SAIBB	48.454	194	100	0	107	300	292	485	5.04e-51	180
sp|P0CH99|Z705D_HUMAN	tr|A0A2K6TNU7|A0A2K6TNU7_SAIBB	49.162	179	91	0	122	300	279	457	7.02e-50	177
sp|P0CH99|Z705D_HUMAN	tr|A0A2K6TNU7|A0A2K6TNU7_SAIBB	48.193	166	86	0	113	278	326	491	2.43e-40	151
sp|P0CH99|Z705D_HUMAN	tr|A0A2K6TNU7|A0A2K6TNU7_SAIBB	38.400	125	77	0	99	223	368	492	1.43e-17	88.2
sp|P0CH99|Z705D_HUMAN	tr|A0A3Q2IBI3|A0A3Q2IBI3_HORSE	48.658	298	129	4	3	300	3	276	1.57e-77	242
sp|P0CH99|Z705D_HUMAN	tr|A0A2U3ZL58|A0A2U3ZL58_ODORO	44.667	300	163	2	3	300	155	453	1.50e-73	238
sp|P0CH99|Z705D_HUMAN	tr|G5AXY2|G5AXY2_HETGA	43.421	304	156	4	7	300	1	298	5.34e-73	231
sp|P0CH99|Z705D_HUMAN	tr|A0A3Q0E6U3|A0A3Q0E6U3_TARSY	43.003	293	165	2	7	299	1	291	2.79e-72	232
sp|P0CH99|Z705D_HUMAN	tr|A0A3Q0E6U3|A0A3Q0E6U3_TARSY	41.489	188	110	0	113	300	189	376	6.66e-39	145
sp|P0CH99|Z705D_HUMAN	tr|A0A3Q0E6U3|A0A3Q0E6U3_TARSY	38.235	170	105	0	113	282	217	386	1.20e-29	120
sp|P0CH99|Z705D_HUMAN	tr|A0A3Q0E6U3|A0A3Q0E6U3_TARSY	36.806	144	91	0	113	256	245	388	3.74e-22	100
sp|P0CH99|Z705D_HUMAN	tr|A0A3Q0E6U3|A0A3Q0E6U3_TARSY	46.237	93	50	0	208	300	88	180	2.07e-18	90.1
sp|P0CH99|Z705D_HUMAN	tr|A0A3Q0E6U3|A0A3Q0E6U3_TARSY	32.609	92	62	0	113	204	301	392	8.85e-05	49.3
sp|P0CH99|Z705D_HUMAN	tr|L5KSZ6|L5KSZ6_PTEAL	43.189	301	127	5	3	299	5	265	1.88e-71	226
sp|P0CH99|Z705D_HUMAN	tr|E1BAK2|E1BAK2_BOVIN	41.611	298	174	0	3	300	57	354	2.51e-71	236
sp|P0CH99|Z705D_HUMAN	tr|E1BAK2|E1BAK2_BOVIN	40.930	215	99	2	113	299	251	465	1.92e-40	153
sp|P0CH99|Z705D_HUMAN	tr|E1BAK2|E1BAK2_BOVIN	37.705	244	96	3	113	300	335	578	7.73e-37	143
sp|P0CH99|Z705D_HUMAN	tr|E1BAK2|E1BAK2_BOVIN	37.791	172	107	0	111	282	417	588	3.69e-27	116
sp|P0CH99|Z705D_HUMAN	tr|E1BAK2|E1BAK2_BOVIN	37.736	159	99	0	98	256	432	590	6.57e-22	101
sp|P0CH99|Z705D_HUMAN	tr|F1MQM2|F1MQM2_BOVIN	41.615	322	160	1	7	300	43	364	4.52e-71	229
sp|P0CH99|Z705D_HUMAN	tr|A0A452EQ92|A0A452EQ92_CAPHI	41.275	298	175	0	3	300	80	377	3.83e-70	233
sp|P0CH99|Z705D_HUMAN	tr|A0A452EQ92|A0A452EQ92_CAPHI	40.465	215	100	2	113	299	274	488	1.37e-39	151
sp|P0CH99|Z705D_HUMAN	tr|A0A452EQ92|A0A452EQ92_CAPHI	37.295	244	97	2	113	300	358	601	1.52e-36	142
sp|P0CH99|Z705D_HUMAN	tr|A0A452EQ92|A0A452EQ92_CAPHI	37.791	172	107	0	111	282	440	611	3.05e-27	116
sp|P0CH99|Z705D_HUMAN	tr|A0A452EQ92|A0A452EQ92_CAPHI	37.736	159	99	0	98	256	455	613	3.47e-22	102
sp|P0CH99|Z705D_HUMAN	tr|J9NWY4|J9NWY4_CANLF	41.615	322	160	1	7	300	43	364	5.38e-70	227
sp|P0CH99|Z705D_HUMAN	tr|J9NWY4|J9NWY4_CANLF	44.385	187	104	0	113	299	205	391	1.72e-44	160
sp|P0CH99|Z705D_HUMAN	tr|A0A337SA08|A0A337SA08_FELCA	41.137	299	173	2	3	299	10	307	2.08e-69	223
sp|P0CH99|Z705D_HUMAN	tr|A0A337SA08|A0A337SA08_FELCA	51.402	107	52	0	194	300	118	224	9.72e-28	114
sp|P0CH99|Z705D_HUMAN	tr|A0A337SA08|A0A337SA08_FELCA	51.852	81	39	0	220	300	116	196	3.08e-19	91.3
sp|P0CH99|Z705D_HUMAN	tr|G1STM2|G1STM2_RABIT	42.282	298	172	0	3	300	54	351	2.44e-69	230
sp|P0CH99|Z705D_HUMAN	tr|G1STM2|G1STM2_RABIT	40.930	215	99	2	113	299	248	462	5.58e-41	154
sp|P0CH99|Z705D_HUMAN	tr|G1STM2|G1STM2_RABIT	37.295	244	97	3	113	300	332	575	1.95e-36	142
sp|P0CH99|Z705D_HUMAN	tr|G1STM2|G1STM2_RABIT	37.791	172	107	0	111	282	414	585	3.38e-27	116
sp|P0CH99|Z705D_HUMAN	tr|G1STM2|G1STM2_RABIT	37.736	159	99	0	98	256	429	587	7.46e-22	100
sp|P0CH99|Z705D_HUMAN	tr|A0A2K6K911|A0A2K6K911_RHIBE	42.810	306	161	3	7	299	117	421	2.80e-69	228
sp|P0CH99|Z705D_HUMAN	tr|A0A2K6K911|A0A2K6K911_RHIBE	45.946	185	100	0	115	299	293	477	7.09e-43	159
sp|P0CH99|Z705D_HUMAN	tr|A0A2K6K911|A0A2K6K911_RHIBE	43.316	187	106	0	113	299	319	505	6.47e-39	148
sp|P0CH99|Z705D_HUMAN	tr|A0A2K6K911|A0A2K6K911_RHIBE	41.071	168	99	0	113	280	347	514	7.83e-31	125
sp|P0CH99|Z705D_HUMAN	tr|A0A2I3G900|A0A2I3G900_NOMLE	41.304	322	161	1	7	300	42	363	3.19e-69	224
sp|P0CH99|Z705D_HUMAN	tr|A0A5F4WJ57|A0A5F4WJ57_CALJA	45.578	294	127	2	7	300	59	319	3.27e-69	228
sp|P0CH99|Z705D_HUMAN	tr|A0A5F4WJ57|A0A5F4WJ57_CALJA	39.179	268	156	2	40	300	192	459	1.19e-52	185
sp|P0CH99|Z705D_HUMAN	tr|A0A5F4WJ57|A0A5F4WJ57_CALJA	50.279	179	89	0	122	300	309	487	1.75e-51	182
sp|P0CH99|Z705D_HUMAN	tr|A0A5F4WJ57|A0A5F4WJ57_CALJA	48.454	194	100	0	107	300	322	515	5.31e-51	180
sp|P0CH99|Z705D_HUMAN	tr|A0A5F4WJ57|A0A5F4WJ57_CALJA	46.988	166	88	0	113	278	356	521	6.59e-39	148
sp|P0CH99|Z705D_HUMAN	tr|A0A5F4WJ57|A0A5F4WJ57_CALJA	38.400	125	77	0	99	223	398	522	1.09e-17	88.6
sp|P0CH99|Z705D_HUMAN	sp|Q96NG5|ZN558_HUMAN	41.304	322	161	1	7	300	43	364	3.54e-69	224
sp|P0CH99|Z705D_HUMAN	sp|Q96NG5|ZN558_HUMAN	33.929	56	37	0	113	168	345	400	9.6	33.9
sp|P0CH99|Z705D_HUMAN	tr|A0A2J8S1J3|A0A2J8S1J3_PONAB	41.304	322	161	1	7	300	43	364	3.65e-69	224
sp|P0CH99|Z705D_HUMAN	tr|A0A2I2ZNZ7|A0A2I2ZNZ7_GORGO	41.304	322	161	1	7	300	43	364	4.88e-69	224
sp|P0CH99|Z705D_HUMAN	tr|A0A2I2ZNZ7|A0A2I2ZNZ7_GORGO	33.929	56	37	0	113	168	345	400	9.4	33.9
sp|P0CH99|Z705D_HUMAN	tr|F1PED5|F1PED5_CANLF	42.617	298	171	0	3	300	56	353	5.12e-69	229
sp|P0CH99|Z705D_HUMAN	tr|F1PED5|F1PED5_CANLF	40.930	215	99	2	113	299	250	464	8.36e-41	154
sp|P0CH99|Z705D_HUMAN	tr|F1PED5|F1PED5_CANLF	37.705	244	96	3	113	300	334	577	7.14e-37	143
sp|P0CH99|Z705D_HUMAN	tr|F1PED5|F1PED5_CANLF	37.791	172	107	0	111	282	416	587	3.18e-27	116
sp|P0CH99|Z705D_HUMAN	tr|F1PED5|F1PED5_CANLF	37.736	159	99	0	98	256	431	589	5.17e-22	101
sp|P0CH99|Z705D_HUMAN	tr|A0A2K6M7J6|A0A2K6M7J6_RHIBE	41.304	322	161	1	7	300	43	364	5.93e-69	224
sp|P0CH99|Z705D_HUMAN	tr|A0A0A0MVV1|A0A0A0MVV1_PAPAN	41.304	322	161	1	7	300	43	364	5.99e-69	224
sp|P0CH99|Z705D_HUMAN	tr|A0A2R9BBF3|A0A2R9BBF3_PANPA	41.304	322	161	1	7	300	43	364	5.99e-69	224
sp|P0CH99|Z705D_HUMAN	tr|A0A2R9BBF3|A0A2R9BBF3_PANPA	33.929	56	37	0	113	168	345	400	9.2	33.9
sp|P0CH99|Z705D_HUMAN	tr|A0A5F7ZMG7|A0A5F7ZMG7_MACMU	41.304	322	161	1	7	300	43	364	5.99e-69	224
sp|P0CH99|Z705D_HUMAN	tr|G7PZ38|G7PZ38_MACFA	41.304	322	161	1	7	300	43	364	5.99e-69	224
sp|P0CH99|Z705D_HUMAN	tr|A0A2K5P4U7|A0A2K5P4U7_CERAT	41.304	322	161	1	7	300	43	364	5.99e-69	224
sp|P0CH99|Z705D_HUMAN	tr|A0A2U3ZEB3|A0A2U3ZEB3_ODORO	42.617	298	171	0	3	300	56	353	6.88e-69	229
sp|P0CH99|Z705D_HUMAN	tr|A0A2U3ZEB3|A0A2U3ZEB3_ODORO	41.395	215	98	2	113	299	250	464	1.80e-41	156
sp|P0CH99|Z705D_HUMAN	tr|A0A2U3ZEB3|A0A2U3ZEB3_ODORO	37.295	244	97	3	113	300	334	577	5.32e-36	141
sp|P0CH99|Z705D_HUMAN	tr|A0A2U3ZEB3|A0A2U3ZEB3_ODORO	37.791	172	107	0	111	282	416	587	3.67e-27	116
sp|P0CH99|Z705D_HUMAN	tr|A0A2U3ZEB3|A0A2U3ZEB3_ODORO	37.736	159	99	0	98	256	431	589	5.27e-22	101
sp|P0CH99|Z705D_HUMAN	tr|A0A384DA73|A0A384DA73_URSMA	41.304	322	161	1	7	300	43	364	6.89e-69	224
sp|P0CH99|Z705D_HUMAN	tr|A0A384DA73|A0A384DA73_URSMA	44.385	187	104	0	113	299	205	391	1.04e-44	161
sp|P0CH99|Z705D_HUMAN	tr|A0A2U3YA90|A0A2U3YA90_LEPWE	42.617	298	171	0	3	300	56	353	6.96e-69	229
sp|P0CH99|Z705D_HUMAN	tr|A0A2U3YA90|A0A2U3YA90_LEPWE	41.395	215	98	2	113	299	250	464	1.71e-41	156
sp|P0CH99|Z705D_HUMAN	tr|A0A2U3YA90|A0A2U3YA90_LEPWE	37.295	244	97	3	113	300	334	577	5.16e-36	141
sp|P0CH99|Z705D_HUMAN	tr|A0A2U3YA90|A0A2U3YA90_LEPWE	37.791	172	107	0	111	282	416	587	3.47e-27	116
sp|P0CH99|Z705D_HUMAN	tr|A0A2U3YA90|A0A2U3YA90_LEPWE	37.736	159	99	0	98	256	431	589	5.12e-22	101
sp|P0CH99|Z705D_HUMAN	tr|A0A2R9ADR1|A0A2R9ADR1_PANPA	41.638	293	171	0	7	299	43	335	8.45e-69	224
sp|P0CH99|Z705D_HUMAN	tr|A0A2R9ADR1|A0A2R9ADR1_PANPA	42.246	187	108	0	113	299	233	419	1.71e-39	148
sp|P0CH99|Z705D_HUMAN	tr|A0A2R9ADR1|A0A2R9ADR1_PANPA	49.533	107	54	0	194	300	146	252	1.08e-20	96.7
sp|P0CH99|Z705D_HUMAN	tr|A0A2R9ADR1|A0A2R9ADR1_PANPA	37.121	132	83	0	119	250	295	426	6.96e-20	94.4
sp|P0CH99|Z705D_HUMAN	tr|A0A2J8LWV6|A0A2J8LWV6_PANTR	41.304	322	161	1	7	300	43	364	8.73e-69	224
sp|P0CH99|Z705D_HUMAN	tr|A0A2J8LWV6|A0A2J8LWV6_PANTR	33.929	56	37	0	113	168	345	400	9.1	33.9
sp|P0CH99|Z705D_HUMAN	tr|A0A2I3THY5|A0A2I3THY5_PANTR	41.638	293	171	0	7	299	43	335	1.03e-68	224
sp|P0CH99|Z705D_HUMAN	tr|A0A2I3THY5|A0A2I3THY5_PANTR	42.246	187	108	0	113	299	233	419	2.73e-39	147
sp|P0CH99|Z705D_HUMAN	tr|A0A2I3THY5|A0A2I3THY5_PANTR	49.533	107	54	0	194	300	146	252	1.07e-20	96.7
sp|P0CH99|Z705D_HUMAN	tr|A0A2I3THY5|A0A2I3THY5_PANTR	37.121	132	83	0	119	250	295	426	1.12e-19	94.0
sp|P0CH99|Z705D_HUMAN	sp|Q8N988|ZN557_HUMAN	41.297	293	172	0	7	299	36	328	1.31e-68	224
sp|P0CH99|Z705D_HUMAN	sp|Q8N988|ZN557_HUMAN	41.711	187	109	0	113	299	226	412	5.83e-39	146
sp|P0CH99|Z705D_HUMAN	sp|Q8N988|ZN557_HUMAN	49.533	107	54	0	194	300	139	245	1.03e-20	96.7
sp|P0CH99|Z705D_HUMAN	sp|Q8N988|ZN557_HUMAN	36.364	132	84	0	119	250	288	419	2.30e-19	92.8
sp|P0CH99|Z705D_HUMAN	tr|L5L769|L5L769_PTEAL	40.193	311	167	3	4	299	122	428	1.55e-68	224
sp|P0CH99|Z705D_HUMAN	tr|L5L769|L5L769_PTEAL	45.161	93	51	0	208	300	197	289	9.99e-17	85.5
sp|P0CH99|Z705D_HUMAN	tr|A0A2U4B5W9|A0A2U4B5W9_TURTR	40.994	322	162	1	7	300	72	393	2.65e-68	223
sp|P0CH99|Z705D_HUMAN	tr|A0A2U4B5W9|A0A2U4B5W9_TURTR	42.781	187	107	0	113	299	234	420	5.68e-42	154
sp|P0CH99|Z705D_HUMAN	tr|A0A5F9D351|A0A5F9D351_RABIT	41.304	322	161	1	7	300	35	356	2.76e-68	222
sp|P0CH99|Z705D_HUMAN	tr|A0A5F9D351|A0A5F9D351_RABIT	43.316	187	106	0	113	299	197	383	1.59e-42	155
sp|P0CH99|Z705D_HUMAN	tr|A0A5F9D351|A0A5F9D351_RABIT	39.759	166	100	0	113	278	225	390	1.36e-28	118
sp|P0CH99|Z705D_HUMAN	tr|A0A5F9D351|A0A5F9D351_RABIT	33.929	56	37	0	113	168	337	392	9.7	33.9
sp|P0CH99|Z705D_HUMAN	tr|F1SA34|F1SA34_PIG	40.683	322	163	1	7	300	43	364	2.82e-68	222
sp|P0CH99|Z705D_HUMAN	tr|A0A2U3VN99|A0A2U3VN99_ODORO	43.051	295	164	2	7	300	6	297	3.76e-68	227
sp|P0CH99|Z705D_HUMAN	tr|A0A2U3VN99|A0A2U3VN99_ODORO	43.850	187	105	0	113	299	306	492	2.59e-42	158
sp|P0CH99|Z705D_HUMAN	tr|A0A2U3VN99|A0A2U3VN99_ODORO	44.624	186	103	0	115	300	364	549	6.34e-41	154
sp|P0CH99|Z705D_HUMAN	tr|A0A2U3VN99|A0A2U3VN99_ODORO	42.781	187	107	0	113	299	194	380	6.18e-40	152
sp|P0CH99|Z705D_HUMAN	tr|A0A2U3VN99|A0A2U3VN99_ODORO	41.489	188	110	0	113	300	278	465	5.27e-38	146
sp|P0CH99|Z705D_HUMAN	tr|A0A2U3VN99|A0A2U3VN99_ODORO	44.785	163	90	0	138	300	247	409	2.40e-37	144
sp|P0CH99|Z705D_HUMAN	tr|A0A2U3VN99|A0A2U3VN99_ODORO	40.500	200	119	0	100	299	321	520	2.29e-36	142
sp|P0CH99|Z705D_HUMAN	tr|A0A2U3VN99|A0A2U3VN99_ODORO	39.572	187	113	0	113	299	250	436	2.58e-36	142
sp|P0CH99|Z705D_HUMAN	tr|A0A2U3VN99|A0A2U3VN99_ODORO	37.688	199	124	0	100	298	377	575	7.39e-34	135
sp|P0CH99|Z705D_HUMAN	tr|G1LNC8|G1LNC8_AILME	41.554	296	173	0	5	300	2	297	3.99e-68	226
sp|P0CH99|Z705D_HUMAN	tr|G1LNC8|G1LNC8_AILME	40.930	215	99	2	113	299	194	408	6.75e-41	154
sp|P0CH99|Z705D_HUMAN	tr|G1LNC8|G1LNC8_AILME	37.295	244	97	2	113	300	278	521	6.34e-37	143
sp|P0CH99|Z705D_HUMAN	tr|G1LNC8|G1LNC8_AILME	37.791	172	107	0	111	282	360	531	3.53e-27	115
sp|P0CH99|Z705D_HUMAN	tr|G1LNC8|G1LNC8_AILME	37.736	159	99	0	98	256	375	533	5.04e-22	101
sp|P0CH99|Z705D_HUMAN	tr|A0A2I2Z3G5|A0A2I2Z3G5_GORGO	40.956	293	173	0	7	299	43	335	4.92e-68	223
sp|P0CH99|Z705D_HUMAN	tr|A0A2I2Z3G5|A0A2I2Z3G5_GORGO	41.176	187	110	0	113	299	233	419	1.37e-37	143
sp|P0CH99|Z705D_HUMAN	tr|A0A2I2Z3G5|A0A2I2Z3G5_GORGO	49.533	107	54	0	194	300	146	252	5.08e-21	97.8
sp|P0CH99|Z705D_HUMAN	tr|A0A2I2Z3G5|A0A2I2Z3G5_GORGO	34.848	132	86	0	119	250	295	426	1.23e-17	88.2
sp|P0CH99|Z705D_HUMAN	tr|A0A452G3U9|A0A452G3U9_CAPHI	40.994	322	162	1	7	300	43	364	5.10e-68	221
sp|P0CH99|Z705D_HUMAN	tr|A0A452G3U9|A0A452G3U9_CAPHI	43.316	187	106	0	113	299	205	391	1.76e-43	158
sp|P0CH99|Z705D_HUMAN	tr|A0A337RZU0|A0A337RZU0_FELCA	42.282	298	172	0	3	300	55	352	6.48e-68	226
sp|P0CH99|Z705D_HUMAN	tr|A0A337RZU0|A0A337RZU0_FELCA	40.930	215	99	2	113	299	249	463	1.35e-40	154
sp|P0CH99|Z705D_HUMAN	tr|A0A337RZU0|A0A337RZU0_FELCA	37.705	244	96	3	113	300	333	576	1.19e-36	143
sp|P0CH99|Z705D_HUMAN	tr|A0A337RZU0|A0A337RZU0_FELCA	38.372	172	106	0	111	282	415	586	4.84e-28	119
sp|P0CH99|Z705D_HUMAN	tr|A0A337RZU0|A0A337RZU0_FELCA	37.107	159	100	0	98	256	430	588	5.51e-21	98.6
sp|P0CH99|Z705D_HUMAN	tr|A0A2K6SRQ4|A0A2K6SRQ4_SAIBB	38.602	329	166	2	7	299	14	342	6.54e-68	223
sp|P0CH99|Z705D_HUMAN	tr|A0A2K6SRQ4|A0A2K6SRQ4_SAIBB	41.436	181	106	0	119	299	218	398	3.03e-38	145
sp|P0CH99|Z705D_HUMAN	tr|A0A2K6SRQ4|A0A2K6SRQ4_SAIBB	33.529	170	113	0	115	284	270	439	5.90e-22	100
sp|P0CH99|Z705D_HUMAN	tr|A0A2K6SRQ4|A0A2K6SRQ4_SAIBB	31.034	116	80	0	113	228	324	439	1.01e-09	64.7
sp|P0CH99|Z705D_HUMAN	tr|A0A1D5QWU3|A0A1D5QWU3_MACMU	42.295	305	164	3	7	299	117	421	7.22e-68	224
sp|P0CH99|Z705D_HUMAN	tr|A0A1D5QWU3|A0A1D5QWU3_MACMU	45.946	185	100	0	115	299	293	477	5.15e-43	159
sp|P0CH99|Z705D_HUMAN	tr|A0A1D5QWU3|A0A1D5QWU3_MACMU	42.246	187	108	0	113	299	319	505	3.99e-38	145
sp|P0CH99|Z705D_HUMAN	tr|A0A1D5QWU3|A0A1D5QWU3_MACMU	39.881	168	101	0	113	280	347	514	3.19e-30	124
sp|P0CH99|Z705D_HUMAN	tr|A0A2K5US18|A0A2K5US18_MACFA	42.295	305	164	3	7	299	117	421	7.22e-68	224
sp|P0CH99|Z705D_HUMAN	tr|A0A2K5US18|A0A2K5US18_MACFA	45.946	185	100	0	115	299	293	477	5.15e-43	159
sp|P0CH99|Z705D_HUMAN	tr|A0A2K5US18|A0A2K5US18_MACFA	42.246	187	108	0	113	299	319	505	3.99e-38	145
sp|P0CH99|Z705D_HUMAN	tr|A0A2K5US18|A0A2K5US18_MACFA	39.881	168	101	0	113	280	347	514	3.19e-30	124
sp|P0CH99|Z705D_HUMAN	tr|A0A384DA77|A0A384DA77_URSMA	42.140	299	172	1	3	300	56	354	7.91e-68	226
sp|P0CH99|Z705D_HUMAN	tr|A0A384DA77|A0A384DA77_URSMA	37.121	264	123	4	79	299	202	465	1.06e-41	157
sp|P0CH99|Z705D_HUMAN	tr|A0A384DA77|A0A384DA77_URSMA	37.705	244	96	3	113	300	335	578	7.65e-37	143
sp|P0CH99|Z705D_HUMAN	tr|A0A384DA77|A0A384DA77_URSMA	37.791	172	107	0	111	282	417	588	3.19e-27	116
sp|P0CH99|Z705D_HUMAN	tr|A0A384DA77|A0A384DA77_URSMA	37.736	159	99	0	98	256	432	590	4.99e-22	101
sp|P0CH99|Z705D_HUMAN	tr|A0A2Y9RBS4|A0A2Y9RBS4_TRIMA	41.611	298	174	0	3	300	56	353	8.98e-68	226
sp|P0CH99|Z705D_HUMAN	tr|A0A2Y9RBS4|A0A2Y9RBS4_TRIMA	40.930	215	99	2	113	299	250	464	1.45e-41	156
sp|P0CH99|Z705D_HUMAN	tr|A0A2Y9RBS4|A0A2Y9RBS4_TRIMA	36.885	244	98	2	113	300	334	577	4.62e-36	141
sp|P0CH99|Z705D_HUMAN	tr|A0A2Y9RBS4|A0A2Y9RBS4_TRIMA	37.791	172	107	0	111	282	416	587	4.45e-27	115
sp|P0CH99|Z705D_HUMAN	tr|A0A2Y9RBS4|A0A2Y9RBS4_TRIMA	36.813	182	105	2	85	256	408	589	8.93e-23	103
sp|P0CH99|Z705D_HUMAN	tr|A0A2K6TK11|A0A2K6TK11_SAIBB	40.683	322	163	1	7	300	43	364	9.11e-68	221
sp|P0CH99|Z705D_HUMAN	tr|A0A2K6TK11|A0A2K6TK11_SAIBB	35.714	56	36	0	113	168	345	400	1.8	36.2
sp|P0CH99|Z705D_HUMAN	tr|M3YAN9|M3YAN9_MUSPF	40.683	322	163	1	7	300	61	382	1.18e-67	221
sp|P0CH99|Z705D_HUMAN	tr|M3YAN9|M3YAN9_MUSPF	43.850	187	105	0	113	299	223	409	4.71e-44	160
sp|P0CH99|Z705D_HUMAN	tr|M3YAN9|M3YAN9_MUSPF	40.580	138	82	0	113	250	279	416	2.57e-24	107
sp|P0CH99|Z705D_HUMAN	tr|A0A2U3VK74|A0A2U3VK74_ODORO	40.994	322	162	1	7	300	43	364	1.39e-67	221
sp|P0CH99|Z705D_HUMAN	tr|A0A2U3VK74|A0A2U3VK74_ODORO	44.385	187	104	0	113	299	205	391	9.51e-45	161
sp|P0CH99|Z705D_HUMAN	tr|A0A1U8CDX7|A0A1U8CDX7_MESAU	41.946	298	173	0	3	300	56	353	1.41e-67	226
sp|P0CH99|Z705D_HUMAN	tr|A0A1U8CDX7|A0A1U8CDX7_MESAU	39.535	215	102	2	113	299	250	464	2.18e-37	145
sp|P0CH99|Z705D_HUMAN	tr|A0A1U8CDX7|A0A1U8CDX7_MESAU	36.885	244	98	3	113	300	334	577	1.28e-34	137
sp|P0CH99|Z705D_HUMAN	tr|A0A1U8CDX7|A0A1U8CDX7_MESAU	41.420	169	99	0	126	294	235	403	9.25e-34	135
sp|P0CH99|Z705D_HUMAN	tr|A0A1U8CDX7|A0A1U8CDX7_MESAU	36.364	187	112	2	111	294	416	598	2.96e-25	110
sp|P0CH99|Z705D_HUMAN	tr|A0A1U8CDX7|A0A1U8CDX7_MESAU	36.628	172	108	1	98	269	431	601	4.38e-20	95.9
sp|P0CH99|Z705D_HUMAN	tr|H0XB26|H0XB26_OTOGA	41.830	306	164	3	7	299	35	339	1.42e-67	221
sp|P0CH99|Z705D_HUMAN	tr|H0XB26|H0XB26_OTOGA	44.385	187	104	0	113	299	209	395	6.62e-42	154
sp|P0CH99|Z705D_HUMAN	tr|H0XB26|H0XB26_OTOGA	43.850	187	105	0	113	299	237	423	1.37e-40	151
sp|P0CH99|Z705D_HUMAN	tr|H0XB26|H0XB26_OTOGA	41.071	168	95	1	113	280	265	428	4.37e-30	122
sp|P0CH99|Z705D_HUMAN	tr|H0XB26|H0XB26_OTOGA	39.640	111	67	0	113	223	321	431	1.56e-13	75.9
sp|P0CH99|Z705D_HUMAN	tr|A0A2Y9TKS2|A0A2Y9TKS2_PHYMC	40.683	322	163	1	7	300	72	393	1.56e-67	221
sp|P0CH99|Z705D_HUMAN	tr|A0A2Y9TKS2|A0A2Y9TKS2_PHYMC	42.781	187	107	0	113	299	234	420	8.44e-42	154
sp|P0CH99|Z705D_HUMAN	tr|A0A2K6M9H2|A0A2K6M9H2_RHIBE	39.752	322	166	2	7	300	87	408	1.71e-67	221
sp|P0CH99|Z705D_HUMAN	tr|A0A2K6M9H2|A0A2K6M9H2_RHIBE	37.778	135	84	0	119	253	311	445	5.36e-22	100
sp|P0CH99|Z705D_HUMAN	tr|A0A2K5MZV4|A0A2K5MZV4_CERAT	39.752	322	166	2	7	300	43	364	2.00e-67	220
sp|P0CH99|Z705D_HUMAN	tr|A0A2K5MZV4|A0A2K5MZV4_CERAT	40.107	187	112	0	113	299	205	391	1.69e-37	142
sp|P0CH99|Z705D_HUMAN	tr|A0A2K5MZV4|A0A2K5MZV4_CERAT	36.296	135	86	0	119	253	267	401	3.76e-19	92.0
sp|P0CH99|Z705D_HUMAN	tr|A0A2K5BWV0|A0A2K5BWV0_AOTNA	40.683	322	163	1	7	300	44	365	2.23e-67	220
sp|P0CH99|Z705D_HUMAN	tr|A0A2K5BWV0|A0A2K5BWV0_AOTNA	32.857	70	46	1	100	168	332	401	1.8	36.2
sp|P0CH99|Z705D_HUMAN	tr|J9P6D8|J9P6D8_CANLF	40.190	316	167	3	3	299	2	314	2.34e-67	222
sp|P0CH99|Z705D_HUMAN	tr|J9P6D8|J9P6D8_CANLF	41.622	185	108	0	115	299	214	398	4.03e-37	142
sp|P0CH99|Z705D_HUMAN	tr|J9P6D8|J9P6D8_CANLF	40.940	149	88	0	136	284	291	439	6.88e-27	114
sp|P0CH99|Z705D_HUMAN	tr|J9P6D8|J9P6D8_CANLF	38.255	149	92	0	113	261	296	444	4.58e-20	95.1
sp|P0CH99|Z705D_HUMAN	tr|G5AXQ3|G5AXQ3_HETGA	40.994	322	162	1	7	300	39	360	2.53e-67	220
sp|P0CH99|Z705D_HUMAN	tr|G5AXQ3|G5AXQ3_HETGA	43.316	187	106	0	113	299	201	387	1.84e-42	155
sp|P0CH99|Z705D_HUMAN	tr|G5AXQ3|G5AXQ3_HETGA	39.759	166	100	0	113	278	229	394	1.86e-28	117
sp|P0CH99|Z705D_HUMAN	tr|G5AXQ3|G5AXQ3_HETGA	31.429	70	47	1	100	168	327	396	8.8	33.9
sp|P0CH99|Z705D_HUMAN	tr|M3Y2H5|M3Y2H5_MUSPF	40.248	323	165	3	5	299	4	326	2.92e-67	220
sp|P0CH99|Z705D_HUMAN	tr|M3Y2H5|M3Y2H5_MUSPF	42.703	185	106	0	115	299	226	410	2.33e-40	150
sp|P0CH99|Z705D_HUMAN	tr|M3Y2H5|M3Y2H5_MUSPF	35.088	228	137	3	49	269	185	408	5.30e-29	119
sp|P0CH99|Z705D_HUMAN	tr|M3Y2H5|M3Y2H5_MUSPF	39.259	135	82	0	113	247	280	414	3.05e-23	103
sp|P0CH99|Z705D_HUMAN	tr|A0A2K5YUD4|A0A2K5YUD4_MANLE	41.967	305	165	3	7	299	117	421	3.11e-67	223
sp|P0CH99|Z705D_HUMAN	tr|A0A2K5YUD4|A0A2K5YUD4_MANLE	45.946	185	100	0	115	299	293	477	5.54e-43	159
sp|P0CH99|Z705D_HUMAN	tr|A0A2K5YUD4|A0A2K5YUD4_MANLE	42.246	187	108	0	113	299	319	505	3.95e-38	145
sp|P0CH99|Z705D_HUMAN	tr|A0A2K5YUD4|A0A2K5YUD4_MANLE	39.881	168	101	0	113	280	347	514	3.04e-30	124
sp|P0CH99|Z705D_HUMAN	tr|A0A0D9R661|A0A0D9R661_CHLSB	41.049	324	161	2	7	300	43	366	3.13e-67	219
sp|P0CH99|Z705D_HUMAN	tr|H2NX98|H2NX98_PONAB	41.497	294	171	1	7	299	43	336	3.55e-67	220
sp|P0CH99|Z705D_HUMAN	tr|H2NX98|H2NX98_PONAB	41.711	187	109	0	113	299	234	420	8.45e-38	143
sp|P0CH99|Z705D_HUMAN	tr|H2NX98|H2NX98_PONAB	49.533	107	54	0	194	300	147	253	9.83e-21	97.1
sp|P0CH99|Z705D_HUMAN	tr|H2NX98|H2NX98_PONAB	37.879	132	82	0	119	250	296	427	1.98e-20	95.9
sp|P0CH99|Z705D_HUMAN	sp|Q3KNS6|ZN829_HUMAN	42.484	306	162	3	7	299	35	339	3.61e-67	220
sp|P0CH99|Z705D_HUMAN	sp|Q3KNS6|ZN829_HUMAN	45.405	185	101	0	115	299	211	395	3.36e-43	158
sp|P0CH99|Z705D_HUMAN	sp|Q3KNS6|ZN829_HUMAN	42.781	187	107	0	113	299	237	423	3.51e-39	147
sp|P0CH99|Z705D_HUMAN	sp|Q3KNS6|ZN829_HUMAN	40.476	168	100	0	113	280	265	432	5.33e-31	125
sp|P0CH99|Z705D_HUMAN	tr|I3NAL6|I3NAL6_ICTTR	41.611	298	174	0	3	300	40	337	3.97e-67	224
sp|P0CH99|Z705D_HUMAN	tr|I3NAL6|I3NAL6_ICTTR	40.000	215	101	2	113	299	234	448	3.07e-39	149
sp|P0CH99|Z705D_HUMAN	tr|I3NAL6|I3NAL6_ICTTR	37.705	244	96	3	113	300	318	561	1.69e-36	142
sp|P0CH99|Z705D_HUMAN	tr|I3NAL6|I3NAL6_ICTTR	42.262	168	97	0	126	293	219	386	6.98e-34	135
sp|P0CH99|Z705D_HUMAN	tr|I3NAL6|I3NAL6_ICTTR	37.791	172	107	0	111	282	400	571	9.79e-27	115
sp|P0CH99|Z705D_HUMAN	tr|I3NAL6|I3NAL6_ICTTR	37.736	159	99	0	98	256	415	573	1.41e-21	100
sp|P0CH99|Z705D_HUMAN	tr|A0A1U7SRX2|A0A1U7SRX2_TARSY	40.683	322	163	1	7	300	43	364	5.09e-67	219
sp|P0CH99|Z705D_HUMAN	tr|A0A1U7SRX2|A0A1U7SRX2_TARSY	42.781	187	107	0	113	299	205	391	7.97e-42	153
sp|P0CH99|Z705D_HUMAN	tr|A0A1U7SRX2|A0A1U7SRX2_TARSY	39.157	166	101	0	113	278	233	398	6.24e-28	116
sp|P0CH99|Z705D_HUMAN	tr|A0A1U7SRX2|A0A1U7SRX2_TARSY	33.929	56	37	0	113	168	345	400	8.7	33.9
sp|P0CH99|Z705D_HUMAN	tr|A0A2K5WX60|A0A2K5WX60_MACFA	39.130	322	168	2	7	300	43	364	6.31e-67	219
sp|P0CH99|Z705D_HUMAN	tr|A0A2K5WX60|A0A2K5WX60_MACFA	40.642	187	111	0	113	299	205	391	2.02e-38	144
sp|P0CH99|Z705D_HUMAN	tr|A0A2K5WX60|A0A2K5WX60_MACFA	37.037	135	85	0	119	253	267	401	4.35e-20	94.7
sp|P0CH99|Z705D_HUMAN	tr|A0A2K5ZZQ3|A0A2K5ZZQ3_MANLE	40.683	322	163	4	7	300	43	364	6.80e-67	219
sp|P0CH99|Z705D_HUMAN	tr|A0A2K5ZZQ3|A0A2K5ZZQ3_MANLE	35.849	159	101	1	113	271	233	390	2.70e-21	98.2
sp|P0CH99|Z705D_HUMAN	tr|A0A2K5ZZQ3|A0A2K5ZZQ3_MANLE	36.296	135	86	0	119	253	267	401	4.44e-19	92.0
sp|P0CH99|Z705D_HUMAN	tr|A0A087WS64|A0A087WS64_MOUSE	39.661	295	168	2	7	300	8	293	8.76e-67	217
sp|P0CH99|Z705D_HUMAN	tr|A0A087WS64|A0A087WS64_MOUSE	40.860	186	110	0	115	300	164	349	1.08e-39	147
sp|P0CH99|Z705D_HUMAN	tr|A0A087WS64|A0A087WS64_MOUSE	38.596	171	105	0	113	283	190	360	4.02e-32	127
sp|P0CH99|Z705D_HUMAN	tr|F6S1B6|F6S1B6_HORSE	40.062	322	165	1	7	300	43	364	9.90e-67	218
sp|P0CH99|Z705D_HUMAN	tr|A0A5F4VXQ4|A0A5F4VXQ4_CALJA	40.373	322	164	1	7	300	50	371	9.93e-67	218
sp|P0CH99|Z705D_HUMAN	tr|A0A5F4VXQ4|A0A5F4VXQ4_CALJA	42.781	187	107	0	113	299	212	398	4.26e-42	154
sp|P0CH99|Z705D_HUMAN	tr|A0A5F4VXQ4|A0A5F4VXQ4_CALJA	39.157	166	101	0	113	278	240	405	3.73e-28	117
sp|P0CH99|Z705D_HUMAN	tr|A0A5F4VXQ4|A0A5F4VXQ4_CALJA	32.857	70	46	1	100	168	338	407	1.8	36.2
sp|P0CH99|Z705D_HUMAN	tr|K7G1A0|K7G1A0_PELSI	38.614	303	181	2	1	299	5	306	9.97e-67	216
sp|P0CH99|Z705D_HUMAN	tr|K7G1A0|K7G1A0_PELSI	50.806	124	61	0	177	300	128	251	5.78e-35	133
sp|P0CH99|Z705D_HUMAN	tr|G3RBF6|G3RBF6_GORGO	42.157	306	163	3	7	299	116	420	1.28e-66	221
sp|P0CH99|Z705D_HUMAN	tr|G3RBF6|G3RBF6_GORGO	45.405	185	101	0	115	299	292	476	1.55e-42	157
sp|P0CH99|Z705D_HUMAN	tr|G3RBF6|G3RBF6_GORGO	42.781	187	107	0	113	299	318	504	1.28e-38	147
sp|P0CH99|Z705D_HUMAN	tr|G3RBF6|G3RBF6_GORGO	40.476	168	100	0	113	280	346	513	1.05e-30	125
sp|P0CH99|Z705D_HUMAN	tr|A0A0A0MVT8|A0A0A0MVT8_PAPAN	41.311	305	167	2	7	299	116	420	1.44e-66	221
sp|P0CH99|Z705D_HUMAN	tr|A0A0A0MVT8|A0A0A0MVT8_PAPAN	45.946	185	100	0	115	299	292	476	5.23e-43	159
sp|P0CH99|Z705D_HUMAN	tr|A0A0A0MVT8|A0A0A0MVT8_PAPAN	42.246	187	108	0	113	299	318	504	3.82e-38	145
sp|P0CH99|Z705D_HUMAN	tr|A0A0A0MVT8|A0A0A0MVT8_PAPAN	39.881	168	101	0	113	280	346	513	3.10e-30	124
sp|P0CH99|Z705D_HUMAN	tr|H0VN54|H0VN54_CAVPO	42.434	304	158	6	1	294	39	335	1.70e-66	225
sp|P0CH99|Z705D_HUMAN	tr|H0VN54|H0VN54_CAVPO	43.850	187	105	0	113	299	406	592	6.33e-41	155
sp|P0CH99|Z705D_HUMAN	tr|H0VN54|H0VN54_CAVPO	42.246	187	108	0	113	299	238	424	1.09e-39	152
sp|P0CH99|Z705D_HUMAN	tr|H0VN54|H0VN54_CAVPO	41.711	187	109	0	113	299	462	648	5.38e-38	147
sp|P0CH99|Z705D_HUMAN	tr|H0VN54|H0VN54_CAVPO	41.176	187	110	0	113	299	294	480	7.22e-38	147
sp|P0CH99|Z705D_HUMAN	tr|H0VN54|H0VN54_CAVPO	40.642	187	111	0	113	299	434	620	1.24e-37	146
sp|P0CH99|Z705D_HUMAN	tr|H0VN54|H0VN54_CAVPO	42.246	187	108	0	113	299	322	508	5.06e-37	145
sp|P0CH99|Z705D_HUMAN	tr|H0VN54|H0VN54_CAVPO	40.107	187	112	0	113	299	266	452	2.35e-36	143
sp|P0CH99|Z705D_HUMAN	tr|H0VN54|H0VN54_CAVPO	39.500	200	120	1	101	299	365	564	5.27e-36	142
sp|P0CH99|Z705D_HUMAN	tr|H0VN54|H0VN54_CAVPO	40.107	187	110	1	113	299	518	702	5.17e-34	136
sp|P0CH99|Z705D_HUMAN	tr|H0VN54|H0VN54_CAVPO	41.379	174	102	0	113	286	490	663	8.62e-33	132
sp|P0CH99|Z705D_HUMAN	tr|H0VN54|H0VN54_CAVPO	30.723	166	89	1	113	252	546	711	2.31e-18	90.9
sp|P0CH99|Z705D_HUMAN	tr|A0A1D5RM15|A0A1D5RM15_MOUSE	40.067	297	139	3	4	300	1	258	3.15e-66	218
sp|P0CH99|Z705D_HUMAN	tr|A0A1D5RM15|A0A1D5RM15_MOUSE	45.498	211	108	1	90	300	167	370	2.04e-50	177
sp|P0CH99|Z705D_HUMAN	tr|A0A1D5RM15|A0A1D5RM15_MOUSE	47.872	188	98	0	113	300	211	398	1.58e-49	174
sp|P0CH99|Z705D_HUMAN	tr|A0A1D5RM15|A0A1D5RM15_MOUSE	46.809	188	100	0	113	300	239	426	4.97e-48	171
sp|P0CH99|Z705D_HUMAN	tr|A0A1D5RM15|A0A1D5RM15_MOUSE	45.402	174	95	0	113	286	267	440	2.02e-41	153
sp|P0CH99|Z705D_HUMAN	tr|A0A1D5RM15|A0A1D5RM15_MOUSE	46.939	147	78	0	113	259	295	441	3.90e-34	134
sp|P0CH99|Z705D_HUMAN	tr|H0V226|H0V226_CAVPO	40.123	324	165	2	5	299	58	381	3.37e-66	222
sp|P0CH99|Z705D_HUMAN	tr|H0V226|H0V226_CAVPO	40.930	215	99	2	113	299	251	465	1.50e-37	145
sp|P0CH99|Z705D_HUMAN	tr|H0V226|H0V226_CAVPO	36.066	244	100	2	113	300	335	578	2.96e-34	136
sp|P0CH99|Z705D_HUMAN	tr|H0V226|H0V226_CAVPO	41.667	168	98	0	126	293	236	403	1.12e-32	132
sp|P0CH99|Z705D_HUMAN	tr|H0V226|H0V226_CAVPO	33.184	223	121	1	99	293	265	487	7.55e-28	118
sp|P0CH99|Z705D_HUMAN	tr|H0V226|H0V226_CAVPO	37.059	170	107	0	111	280	417	586	9.21e-26	112
sp|P0CH99|Z705D_HUMAN	tr|H0V226|H0V226_CAVPO	37.179	156	98	0	98	253	432	587	1.07e-20	97.4
sp|P0CH99|Z705D_HUMAN	tr|A0A1S3GFC7|A0A1S3GFC7_DIPOR	39.506	324	162	5	5	299	13	331	3.57e-66	216
sp|P0CH99|Z705D_HUMAN	tr|A0A1S3GFC7|A0A1S3GFC7_DIPOR	37.356	174	105	2	113	284	201	372	1.58e-28	117
sp|P0CH99|Z705D_HUMAN	tr|A0A1S3GFC7|A0A1S3GFC7_DIPOR	45.833	48	26	0	253	300	145	192	0.001	45.8
sp|P0CH99|Z705D_HUMAN	tr|A0A452DMJ3|A0A452DMJ3_CAPHI	39.198	324	168	3	5	299	4	327	3.57e-66	217
sp|P0CH99|Z705D_HUMAN	tr|A0A452DMJ3|A0A452DMJ3_CAPHI	41.081	185	109	0	115	299	227	411	1.02e-38	145
sp|P0CH99|Z705D_HUMAN	tr|A0A452DMJ3|A0A452DMJ3_CAPHI	38.854	157	96	0	113	269	253	409	6.68e-28	116
sp|P0CH99|Z705D_HUMAN	tr|A0A452DMJ3|A0A452DMJ3_CAPHI	37.778	135	84	0	113	247	281	415	1.27e-20	96.7
sp|P0CH99|Z705D_HUMAN	tr|A0A2K5KJ38|A0A2K5KJ38_CERAT	41.639	305	166	3	7	299	117	421	4.79e-66	219
sp|P0CH99|Z705D_HUMAN	tr|A0A2K5KJ38|A0A2K5KJ38_CERAT	45.946	185	100	0	115	299	293	477	2.23e-43	160
sp|P0CH99|Z705D_HUMAN	tr|A0A2K5KJ38|A0A2K5KJ38_CERAT	42.246	187	108	0	113	299	319	505	4.42e-38	145
sp|P0CH99|Z705D_HUMAN	tr|A0A2K5KJ38|A0A2K5KJ38_CERAT	39.881	168	101	0	113	280	347	514	3.42e-30	124
sp|P0CH99|Z705D_HUMAN	tr|Q2KJ67|Q2KJ67_BOVIN	39.198	324	168	3	5	299	4	327	5.49e-66	217
sp|P0CH99|Z705D_HUMAN	tr|Q2KJ67|Q2KJ67_BOVIN	41.081	185	109	0	115	299	227	411	1.05e-38	145
sp|P0CH99|Z705D_HUMAN	tr|Q2KJ67|Q2KJ67_BOVIN	38.854	157	96	0	113	269	253	409	7.03e-28	116
sp|P0CH99|Z705D_HUMAN	tr|Q2KJ67|Q2KJ67_BOVIN	37.778	135	84	0	113	247	281	415	1.28e-20	96.7
sp|P0CH99|Z705D_HUMAN	tr|A0A337RXK7|A0A337RXK7_FELCA	40.062	322	165	1	7	300	43	364	5.89e-66	216
sp|P0CH99|Z705D_HUMAN	tr|A0A337RXK7|A0A337RXK7_FELCA	43.850	187	105	0	113	299	205	391	1.91e-43	158
sp|P0CH99|Z705D_HUMAN	tr|A0A337SKN3|A0A337SKN3_FELCA	41.830	306	164	3	7	299	14	318	6.29e-66	216
sp|P0CH99|Z705D_HUMAN	tr|A0A337SKN3|A0A337SKN3_FELCA	45.455	187	102	0	113	299	188	374	1.16e-43	159
sp|P0CH99|Z705D_HUMAN	tr|A0A337SKN3|A0A337SKN3_FELCA	43.316	187	106	0	113	299	216	402	7.90e-41	151
sp|P0CH99|Z705D_HUMAN	tr|A0A337SKN3|A0A337SKN3_FELCA	40.476	168	100	0	113	280	244	411	2.31e-31	125
sp|P0CH99|Z705D_HUMAN	tr|A0A1S3G0U5|A0A1S3G0U5_DIPOR	39.498	319	167	5	7	299	6	324	6.54e-66	220
sp|P0CH99|Z705D_HUMAN	tr|A0A1S3G0U5|A0A1S3G0U5_DIPOR	41.489	188	110	0	113	300	306	493	7.33e-39	148
sp|P0CH99|Z705D_HUMAN	tr|A0A1S3G0U5|A0A1S3G0U5_DIPOR	43.548	186	105	0	115	300	364	549	1.45e-37	145
sp|P0CH99|Z705D_HUMAN	tr|A0A1S3G0U5|A0A1S3G0U5_DIPOR	39.037	187	114	0	113	299	250	436	3.35e-37	144
sp|P0CH99|Z705D_HUMAN	tr|A0A1S3G0U5|A0A1S3G0U5_DIPOR	40.426	188	112	0	113	300	278	465	2.42e-36	141
sp|P0CH99|Z705D_HUMAN	tr|A0A1S3G0U5|A0A1S3G0U5_DIPOR	39.801	201	121	0	99	299	320	520	1.71e-35	139
sp|P0CH99|Z705D_HUMAN	tr|A0A1S3G0U5|A0A1S3G0U5_DIPOR	47.328	131	69	0	170	300	111	241	2.61e-32	130
sp|P0CH99|Z705D_HUMAN	tr|A0A1S3G0U5|A0A1S3G0U5_DIPOR	37.705	183	114	0	100	282	377	559	4.35e-28	118
sp|P0CH99|Z705D_HUMAN	tr|A0A1S3G0U5|A0A1S3G0U5_DIPOR	47.436	78	41	0	223	300	108	185	2.84e-14	78.6
sp|P0CH99|Z705D_HUMAN	tr|G1S548|G1S548_NOMLE	41.830	306	164	3	7	299	105	409	7.85e-66	219
sp|P0CH99|Z705D_HUMAN	tr|G1S548|G1S548_NOMLE	45.405	185	101	0	115	299	281	465	8.38e-43	158
sp|P0CH99|Z705D_HUMAN	tr|G1S548|G1S548_NOMLE	42.781	187	107	0	113	299	307	493	6.75e-39	147
sp|P0CH99|Z705D_HUMAN	tr|G1S548|G1S548_NOMLE	40.476	168	100	0	113	280	335	502	2.35e-31	127
sp|P0CH99|Z705D_HUMAN	tr|H2R2T4|H2R2T4_PANTR	41.830	306	164	3	7	299	35	339	8.62e-66	217
sp|P0CH99|Z705D_HUMAN	tr|H2R2T4|H2R2T4_PANTR	45.405	185	101	0	115	299	211	395	4.75e-43	157
sp|P0CH99|Z705D_HUMAN	tr|H2R2T4|H2R2T4_PANTR	42.781	187	107	0	113	299	237	423	4.85e-39	147
sp|P0CH99|Z705D_HUMAN	tr|H2R2T4|H2R2T4_PANTR	40.476	168	100	0	113	280	265	432	6.40e-31	125
sp|P0CH99|Z705D_HUMAN	tr|A0A1S3GT79|A0A1S3GT79_DIPOR	39.692	325	167	2	3	299	89	412	9.96e-66	221
sp|P0CH99|Z705D_HUMAN	tr|A0A1S3GT79|A0A1S3GT79_DIPOR	40.930	215	99	2	113	299	282	496	5.46e-40	152
sp|P0CH99|Z705D_HUMAN	tr|A0A1S3GT79|A0A1S3GT79_DIPOR	36.885	244	98	2	113	300	366	609	2.24e-36	142
sp|P0CH99|Z705D_HUMAN	tr|A0A1S3GT79|A0A1S3GT79_DIPOR	40.476	168	100	0	126	293	267	434	1.40e-32	132
sp|P0CH99|Z705D_HUMAN	tr|A0A1S3GT79|A0A1S3GT79_DIPOR	38.372	172	106	0	111	282	448	619	2.89e-28	119
sp|P0CH99|Z705D_HUMAN	tr|A0A1S3GT79|A0A1S3GT79_DIPOR	37.736	159	99	0	98	256	463	621	5.52e-22	101
sp|P0CH99|Z705D_HUMAN	tr|F7H1H3|F7H1H3_MACMU	39.130	322	164	3	7	300	43	360	1.05e-65	216
sp|P0CH99|Z705D_HUMAN	tr|F7H1H3|F7H1H3_MACMU	40.642	187	111	0	113	299	201	387	2.73e-38	144
sp|P0CH99|Z705D_HUMAN	tr|F7H1H3|F7H1H3_MACMU	36.296	135	86	0	119	253	263	397	9.30e-20	94.0
sp|P0CH99|Z705D_HUMAN	tr|M3YB55|M3YB55_MUSPF	42.475	299	171	1	3	300	56	354	1.13e-65	221
sp|P0CH99|Z705D_HUMAN	tr|M3YB55|M3YB55_MUSPF	42.326	215	96	2	113	299	251	465	3.02e-40	152
sp|P0CH99|Z705D_HUMAN	tr|M3YB55|M3YB55_MUSPF	37.705	244	96	3	113	300	335	578	9.07e-37	143
sp|P0CH99|Z705D_HUMAN	tr|M3YB55|M3YB55_MUSPF	37.209	172	108	0	111	282	417	588	5.69e-27	115
sp|P0CH99|Z705D_HUMAN	tr|M3YB55|M3YB55_MUSPF	37.736	159	99	0	98	256	432	590	5.54e-22	101
sp|P0CH99|Z705D_HUMAN	tr|L5KC64|L5KC64_PTEAL	43.003	293	150	6	7	294	14	294	1.14e-65	222
sp|P0CH99|Z705D_HUMAN	tr|L5KC64|L5KC64_PTEAL	43.850	187	105	0	113	299	337	523	1.05e-41	157
sp|P0CH99|Z705D_HUMAN	tr|L5KC64|L5KC64_PTEAL	42.246	187	108	0	113	299	281	467	4.70e-38	147
sp|P0CH99|Z705D_HUMAN	tr|L5KC64|L5KC64_PTEAL	40.860	186	110	0	113	298	309	494	5.50e-38	147
sp|P0CH99|Z705D_HUMAN	tr|L5KC64|L5KC64_PTEAL	43.023	172	98	0	128	299	268	439	8.67e-38	146
sp|P0CH99|Z705D_HUMAN	tr|L5KC64|L5KC64_PTEAL	42.246	187	108	0	113	299	365	551	4.09e-37	144
sp|P0CH99|Z705D_HUMAN	tr|L5KC64|L5KC64_PTEAL	40.659	182	108	0	113	294	393	574	1.71e-33	134
sp|P0CH99|Z705D_HUMAN	tr|L5KC64|L5KC64_PTEAL	37.433	187	117	0	113	299	421	607	7.27e-30	124
sp|P0CH99|Z705D_HUMAN	tr|L5KC64|L5KC64_PTEAL	35.838	173	111	0	113	285	449	621	7.41e-27	115
sp|P0CH99|Z705D_HUMAN	tr|L5KC64|L5KC64_PTEAL	48.235	85	44	0	215	299	130	214	3.73e-15	81.3
sp|P0CH99|Z705D_HUMAN	tr|A0A287B1I3|A0A287B1I3_PIG	45.918	294	123	5	35	299	18	304	1.25e-65	214
sp|P0CH99|Z705D_HUMAN	tr|A0A287B1I3|A0A287B1I3_PIG	38.182	165	74	1	113	249	202	366	6.85e-23	102
sp|P0CH99|Z705D_HUMAN	tr|A0A0D9R9N4|A0A0D9R9N4_CHLSB	39.198	324	167	2	7	300	43	366	1.28e-65	216
sp|P0CH99|Z705D_HUMAN	tr|A0A0D9R9N4|A0A0D9R9N4_CHLSB	39.161	143	86	1	129	271	251	392	1.43e-22	101
sp|P0CH99|Z705D_HUMAN	tr|A0A0D9R9N4|A0A0D9R9N4_CHLSB	34.043	141	93	0	113	253	263	403	2.47e-19	92.8
sp|P0CH99|Z705D_HUMAN	tr|G1M410|G1M410_AILME	39.748	317	163	6	7	299	4	316	1.61e-65	217
sp|P0CH99|Z705D_HUMAN	tr|G1M410|G1M410_AILME	41.622	185	108	0	115	299	216	400	1.44e-37	143
sp|P0CH99|Z705D_HUMAN	tr|G1M410|G1M410_AILME	38.650	163	100	0	122	284	279	441	4.28e-27	115
sp|P0CH99|Z705D_HUMAN	tr|G1M410|G1M410_AILME	38.255	149	92	0	113	261	298	446	1.96e-20	96.3
sp|P0CH99|Z705D_HUMAN	tr|A0A1U7SFV3|A0A1U7SFV3_TARSY	41.275	298	175	0	3	300	56	353	1.94e-65	220
sp|P0CH99|Z705D_HUMAN	tr|A0A1U7SFV3|A0A1U7SFV3_TARSY	40.930	215	99	2	113	299	250	464	4.99e-41	155
sp|P0CH99|Z705D_HUMAN	tr|A0A1U7SFV3|A0A1U7SFV3_TARSY	36.475	244	99	2	113	300	334	577	4.40e-36	141
sp|P0CH99|Z705D_HUMAN	tr|A0A1U7SFV3|A0A1U7SFV3_TARSY	37.791	172	107	0	111	282	416	587	5.46e-27	115
sp|P0CH99|Z705D_HUMAN	tr|A0A1U7SFV3|A0A1U7SFV3_TARSY	37.736	159	99	0	98	256	431	589	9.76e-22	100
sp|P0CH99|Z705D_HUMAN	tr|H0VEN3|H0VEN3_CAVPO	38.650	326	168	1	7	300	43	368	2.00e-65	215
sp|P0CH99|Z705D_HUMAN	tr|H0VEN3|H0VEN3_CAVPO	42.781	187	107	0	113	299	209	395	2.00e-41	152
sp|P0CH99|Z705D_HUMAN	tr|H0VEN3|H0VEN3_CAVPO	39.759	166	100	0	113	278	237	402	2.54e-28	117
sp|P0CH99|Z705D_HUMAN	tr|H0VEN3|H0VEN3_CAVPO	33.929	56	37	0	113	168	349	404	6.9	34.3
sp|P0CH99|Z705D_HUMAN	tr|A0A2K6FC26|A0A2K6FC26_PROCO	41.231	325	163	2	3	299	56	380	2.29e-65	220
sp|P0CH99|Z705D_HUMAN	tr|A0A2K6FC26|A0A2K6FC26_PROCO	40.930	215	99	2	113	299	250	464	5.64e-41	155
sp|P0CH99|Z705D_HUMAN	tr|A0A2K6FC26|A0A2K6FC26_PROCO	36.066	244	100	2	113	300	334	577	2.83e-35	139
sp|P0CH99|Z705D_HUMAN	tr|A0A2K6FC26|A0A2K6FC26_PROCO	37.791	172	107	0	111	282	416	587	5.62e-27	115
sp|P0CH99|Z705D_HUMAN	tr|A0A2K6FC26|A0A2K6FC26_PROCO	37.736	159	99	0	98	256	431	589	1.01e-21	100
sp|P0CH99|Z705D_HUMAN	tr|A0A2K6UE57|A0A2K6UE57_SAIBB	40.385	312	166	3	7	299	6	316	2.49e-65	216
sp|P0CH99|Z705D_HUMAN	tr|A0A2K6UE57|A0A2K6UE57_SAIBB	42.162	185	107	0	115	299	216	400	7.38e-38	144
sp|P0CH99|Z705D_HUMAN	tr|A0A2K6UE57|A0A2K6UE57_SAIBB	39.264	163	99	0	122	284	279	441	5.83e-29	120
sp|P0CH99|Z705D_HUMAN	tr|A0A2K6UE57|A0A2K6UE57_SAIBB	38.255	149	92	0	113	261	298	446	2.30e-20	95.9
sp|P0CH99|Z705D_HUMAN	tr|A0A340XPE1|A0A340XPE1_LIPVE	41.611	298	174	0	3	300	56	353	2.71e-65	219
sp|P0CH99|Z705D_HUMAN	tr|A0A340XPE1|A0A340XPE1_LIPVE	40.930	215	99	2	113	299	250	464	5.30e-41	155
sp|P0CH99|Z705D_HUMAN	tr|A0A340XPE1|A0A340XPE1_LIPVE	36.885	244	98	2	113	300	334	577	1.74e-36	142
sp|P0CH99|Z705D_HUMAN	tr|A0A340XPE1|A0A340XPE1_LIPVE	37.209	172	108	0	111	282	416	587	2.73e-26	114
sp|P0CH99|Z705D_HUMAN	tr|A0A340XPE1|A0A340XPE1_LIPVE	37.736	159	99	0	98	256	431	589	1.13e-22	103
sp|P0CH99|Z705D_HUMAN	tr|M3XUD6|M3XUD6_MUSPF	38.291	316	163	4	7	299	7	313	2.78e-65	216
sp|P0CH99|Z705D_HUMAN	tr|M3XUD6|M3XUD6_MUSPF	42.162	185	107	0	115	299	213	397	6.16e-38	144
sp|P0CH99|Z705D_HUMAN	tr|M3XUD6|M3XUD6_MUSPF	38.037	163	101	0	122	284	276	438	9.96e-26	111
sp|P0CH99|Z705D_HUMAN	tr|M3XUD6|M3XUD6_MUSPF	38.926	149	91	0	113	261	295	443	1.17e-20	97.1
sp|P0CH99|Z705D_HUMAN	tr|A0A2Y9LXK8|A0A2Y9LXK8_DELLE	41.611	298	174	0	3	300	56	353	3.08e-65	219
sp|P0CH99|Z705D_HUMAN	tr|A0A2Y9LXK8|A0A2Y9LXK8_DELLE	40.930	215	99	2	113	299	250	464	4.84e-41	155
sp|P0CH99|Z705D_HUMAN	tr|A0A2Y9LXK8|A0A2Y9LXK8_DELLE	36.885	244	98	2	113	300	334	577	1.70e-36	142
sp|P0CH99|Z705D_HUMAN	tr|A0A2Y9LXK8|A0A2Y9LXK8_DELLE	37.209	172	108	0	111	282	416	587	2.78e-26	114
sp|P0CH99|Z705D_HUMAN	tr|A0A2Y9LXK8|A0A2Y9LXK8_DELLE	37.736	159	99	0	98	256	431	589	1.22e-22	103
sp|P0CH99|Z705D_HUMAN	tr|F7ISH9|F7ISH9_CALJA	40.308	325	166	1	3	299	53	377	3.12e-65	219
sp|P0CH99|Z705D_HUMAN	tr|F7ISH9|F7ISH9_CALJA	40.930	215	99	2	113	299	247	461	3.99e-41	155
sp|P0CH99|Z705D_HUMAN	tr|F7ISH9|F7ISH9_CALJA	36.475	244	99	3	113	300	331	574	1.03e-35	140
sp|P0CH99|Z705D_HUMAN	tr|F7ISH9|F7ISH9_CALJA	37.791	172	107	0	111	282	413	584	3.70e-27	116
sp|P0CH99|Z705D_HUMAN	tr|F7ISH9|F7ISH9_CALJA	37.736	159	99	0	98	256	428	586	9.90e-22	100
sp|P0CH99|Z705D_HUMAN	tr|A0A2K5ELV8|A0A2K5ELV8_AOTNA	40.064	312	167	2	7	299	6	316	3.54e-65	216
sp|P0CH99|Z705D_HUMAN	tr|A0A2K5ELV8|A0A2K5ELV8_AOTNA	42.162	185	107	0	115	299	216	400	8.52e-38	144
sp|P0CH99|Z705D_HUMAN	tr|A0A2K5ELV8|A0A2K5ELV8_AOTNA	39.264	163	99	0	122	284	279	441	1.05e-28	119
sp|P0CH99|Z705D_HUMAN	tr|A0A2K5ELV8|A0A2K5ELV8_AOTNA	38.926	149	91	0	113	261	298	446	8.27e-21	97.4
sp|P0CH99|Z705D_HUMAN	tr|A0A384DQN8|A0A384DQN8_URSMA	41.176	306	166	3	7	299	29	333	6.04e-65	214
sp|P0CH99|Z705D_HUMAN	tr|A0A384DQN8|A0A384DQN8_URSMA	45.455	187	102	0	113	299	203	389	1.56e-43	159
sp|P0CH99|Z705D_HUMAN	tr|A0A384DQN8|A0A384DQN8_URSMA	43.316	187	106	0	113	299	231	417	4.27e-41	152
sp|P0CH99|Z705D_HUMAN	tr|A0A384DQN8|A0A384DQN8_URSMA	40.476	168	100	0	113	280	259	426	2.43e-31	126
sp|P0CH99|Z705D_HUMAN	tr|A0A2R9B3L5|A0A2R9B3L5_PANPA	41.830	306	164	3	7	299	116	420	6.15e-65	217
sp|P0CH99|Z705D_HUMAN	tr|A0A2R9B3L5|A0A2R9B3L5_PANPA	45.405	185	101	0	115	299	292	476	1.68e-42	157
sp|P0CH99|Z705D_HUMAN	tr|A0A2R9B3L5|A0A2R9B3L5_PANPA	42.781	187	107	0	113	299	318	504	1.35e-38	147
sp|P0CH99|Z705D_HUMAN	tr|A0A2R9B3L5|A0A2R9B3L5_PANPA	40.476	168	100	0	113	280	346	513	1.11e-30	125
sp|P0CH99|Z705D_HUMAN	tr|A0A384DJA8|A0A384DJA8_URSMA	45.703	256	106	3	1	256	1	223	6.35e-65	208
sp|P0CH99|Z705D_HUMAN	tr|A0A384DJA8|A0A384DJA8_URSMA	30.534	131	88	1	169	299	83	210	7.11e-10	63.5
sp|P0CH99|Z705D_HUMAN	tr|A0A2I3MUY5|A0A2I3MUY5_PAPAN	39.441	322	163	3	7	300	72	389	6.68e-65	214
sp|P0CH99|Z705D_HUMAN	tr|A0A2I3MUY5|A0A2I3MUY5_PAPAN	35.849	159	101	1	113	271	258	415	3.46e-21	98.2
sp|P0CH99|Z705D_HUMAN	tr|A0A2I3MUY5|A0A2I3MUY5_PAPAN	36.296	135	86	0	119	253	292	426	5.80e-19	91.7
sp|P0CH99|Z705D_HUMAN	tr|A0A452G6F6|A0A452G6F6_CAPHI	39.688	320	166	5	7	299	17	336	6.72e-65	214
sp|P0CH99|Z705D_HUMAN	tr|A0A452G6F6|A0A452G6F6_CAPHI	44.149	188	105	0	113	300	206	393	1.93e-43	159
sp|P0CH99|Z705D_HUMAN	tr|A0A452G6F6|A0A452G6F6_CAPHI	39.326	178	103	1	113	290	262	434	3.06e-31	126
sp|P0CH99|Z705D_HUMAN	tr|A0A452G6F6|A0A452G6F6_CAPHI	48.718	78	40	0	223	300	120	197	1.22e-16	85.1
sp|P0CH99|Z705D_HUMAN	tr|A0A2U4AZF1|A0A2U4AZF1_TURTR	41.837	294	171	0	7	300	82	375	6.90e-65	219
sp|P0CH99|Z705D_HUMAN	tr|A0A2U4AZF1|A0A2U4AZF1_TURTR	40.930	215	99	2	113	299	272	486	6.03e-41	155
sp|P0CH99|Z705D_HUMAN	tr|A0A2U4AZF1|A0A2U4AZF1_TURTR	36.885	244	98	2	113	300	356	599	1.94e-36	142
sp|P0CH99|Z705D_HUMAN	tr|A0A2U4AZF1|A0A2U4AZF1_TURTR	37.209	172	108	0	111	282	438	609	2.82e-26	114
sp|P0CH99|Z705D_HUMAN	tr|A0A2U4AZF1|A0A2U4AZF1_TURTR	37.736	159	99	0	98	256	453	611	1.37e-22	103
sp|P0CH99|Z705D_HUMAN	tr|H2NYK6|H2NYK6_PONAB	40.645	310	165	4	7	297	7	316	7.27e-65	215
sp|P0CH99|Z705D_HUMAN	tr|H2NYK6|H2NYK6_PONAB	38.028	213	125	1	94	299	190	402	3.25e-39	148
sp|P0CH99|Z705D_HUMAN	tr|H2NYK6|H2NYK6_PONAB	38.967	213	123	1	94	299	218	430	8.49e-39	147
sp|P0CH99|Z705D_HUMAN	tr|H2NYK6|H2NYK6_PONAB	37.559	213	126	1	94	299	246	458	1.27e-36	141
sp|P0CH99|Z705D_HUMAN	tr|H2NYK6|H2NYK6_PONAB	38.519	135	83	0	113	247	328	462	4.49e-21	98.2
sp|P0CH99|Z705D_HUMAN	tr|A0A2K6S947|A0A2K6S947_SAIBB	40.308	325	166	1	3	299	53	377	7.66e-65	218
sp|P0CH99|Z705D_HUMAN	tr|A0A2K6S947|A0A2K6S947_SAIBB	40.930	215	99	2	113	299	247	461	4.37e-41	155
sp|P0CH99|Z705D_HUMAN	tr|A0A2K6S947|A0A2K6S947_SAIBB	36.475	244	99	2	113	300	331	574	4.94e-36	141
sp|P0CH99|Z705D_HUMAN	tr|A0A2K6S947|A0A2K6S947_SAIBB	37.791	172	107	0	111	282	413	584	5.61e-27	115
sp|P0CH99|Z705D_HUMAN	tr|A0A2K6S947|A0A2K6S947_SAIBB	37.736	159	99	0	98	256	428	586	8.27e-22	100
sp|P0CH99|Z705D_HUMAN	tr|G3QKR2|G3QKR2_GORGO	38.462	325	168	2	5	299	4	326	1.00e-64	214
sp|P0CH99|Z705D_HUMAN	tr|G3QKR2|G3QKR2_GORGO	44.509	173	96	0	127	299	182	354	2.62e-40	150
sp|P0CH99|Z705D_HUMAN	tr|G3QKR2|G3QKR2_GORGO	41.622	185	108	0	115	299	226	410	7.59e-39	146
sp|P0CH99|Z705D_HUMAN	tr|G3QKR2|G3QKR2_GORGO	40.260	154	92	0	113	266	252	405	1.25e-27	115
sp|P0CH99|Z705D_HUMAN	tr|G3QKR2|G3QKR2_GORGO	39.259	135	82	0	113	247	280	414	2.43e-22	101
sp|P0CH99|Z705D_HUMAN	tr|Q8C0Q5|Q8C0Q5_MOUSE	39.385	325	167	2	3	299	56	378	1.13e-64	218
sp|P0CH99|Z705D_HUMAN	tr|Q8C0Q5|Q8C0Q5_MOUSE	39.535	215	102	2	113	299	248	462	2.37e-38	147
sp|P0CH99|Z705D_HUMAN	tr|Q8C0Q5|Q8C0Q5_MOUSE	37.705	244	96	3	113	300	332	575	3.39e-37	144
sp|P0CH99|Z705D_HUMAN	tr|Q8C0Q5|Q8C0Q5_MOUSE	36.702	188	118	1	111	298	414	600	3.57e-27	116
sp|P0CH99|Z705D_HUMAN	tr|Q8C0Q5|Q8C0Q5_MOUSE	37.209	172	107	1	98	269	429	599	1.02e-20	97.8
sp|P0CH99|Z705D_HUMAN	tr|A0A2Y9TIM2|A0A2Y9TIM2_PHYMC	41.967	305	165	3	7	299	14	318	1.54e-64	213
sp|P0CH99|Z705D_HUMAN	tr|A0A2Y9TIM2|A0A2Y9TIM2_PHYMC	45.455	187	102	0	113	299	188	374	9.38e-43	156
sp|P0CH99|Z705D_HUMAN	tr|A0A2Y9TIM2|A0A2Y9TIM2_PHYMC	41.667	168	98	0	113	280	244	411	6.76e-33	130
sp|P0CH99|Z705D_HUMAN	sp|Q6J6I6|ZN566_PANTR	39.628	323	167	3	5	299	4	326	1.69e-64	213
sp|P0CH99|Z705D_HUMAN	sp|Q6J6I6|ZN566_PANTR	45.087	173	95	0	127	299	182	354	1.23e-40	150
sp|P0CH99|Z705D_HUMAN	sp|Q6J6I6|ZN566_PANTR	41.622	185	108	0	115	299	226	410	9.35e-39	145
sp|P0CH99|Z705D_HUMAN	sp|Q6J6I6|ZN566_PANTR	40.260	154	92	0	113	266	252	405	1.69e-27	115
sp|P0CH99|Z705D_HUMAN	sp|Q6J6I6|ZN566_PANTR	39.259	135	82	0	113	247	280	414	2.14e-22	101
sp|P0CH99|Z705D_HUMAN	tr|A0A340YBN7|A0A340YBN7_LIPVE	39.319	323	168	3	5	299	4	326	1.69e-64	213
sp|P0CH99|Z705D_HUMAN	tr|A0A340YBN7|A0A340YBN7_LIPVE	42.162	185	107	0	115	299	226	410	8.97e-40	148
sp|P0CH99|Z705D_HUMAN	tr|A0A340YBN7|A0A340YBN7_LIPVE	40.127	157	94	0	113	269	252	408	5.39e-28	117
sp|P0CH99|Z705D_HUMAN	tr|A0A340YBN7|A0A340YBN7_LIPVE	39.259	135	82	0	113	247	280	414	6.34e-23	102
sp|P0CH99|Z705D_HUMAN	tr|A0A2K5CNG7|A0A2K5CNG7_AOTNA	40.308	325	166	1	3	299	53	377	1.74e-64	218
sp|P0CH99|Z705D_HUMAN	tr|A0A2K5CNG7|A0A2K5CNG7_AOTNA	40.930	215	99	2	113	299	247	461	4.20e-41	155
sp|P0CH99|Z705D_HUMAN	tr|A0A2K5CNG7|A0A2K5CNG7_AOTNA	36.475	244	99	2	113	300	331	574	4.89e-36	141
sp|P0CH99|Z705D_HUMAN	tr|A0A2K5CNG7|A0A2K5CNG7_AOTNA	37.791	172	107	0	111	282	413	584	5.56e-27	115
sp|P0CH99|Z705D_HUMAN	tr|A0A2K5CNG7|A0A2K5CNG7_AOTNA	37.736	159	99	0	98	256	428	586	8.83e-22	100
sp|P0CH99|Z705D_HUMAN	sp|Q969W8|ZN566_HUMAN	39.628	323	167	3	5	299	4	326	1.78e-64	213
sp|P0CH99|Z705D_HUMAN	sp|Q969W8|ZN566_HUMAN	45.087	173	95	0	127	299	182	354	2.26e-40	150
sp|P0CH99|Z705D_HUMAN	sp|Q969W8|ZN566_HUMAN	41.622	185	108	0	115	299	226	410	9.06e-39	145
sp|P0CH99|Z705D_HUMAN	sp|Q969W8|ZN566_HUMAN	40.260	154	92	0	113	266	252	405	1.56e-27	115
sp|P0CH99|Z705D_HUMAN	sp|Q969W8|ZN566_HUMAN	39.259	135	82	0	113	247	280	414	1.99e-22	101
sp|P0CH99|Z705D_HUMAN	tr|H0X459|H0X459_OTOGA	41.946	298	173	0	3	300	52	349	1.88e-64	217
sp|P0CH99|Z705D_HUMAN	tr|H0X459|H0X459_OTOGA	40.465	215	100	2	113	299	246	460	1.55e-39	150
sp|P0CH99|Z705D_HUMAN	tr|H0X459|H0X459_OTOGA	36.066	244	100	2	113	300	330	573	4.48e-35	138
sp|P0CH99|Z705D_HUMAN	tr|H0X459|H0X459_OTOGA	37.209	172	108	0	111	282	412	583	3.17e-26	113
sp|P0CH99|Z705D_HUMAN	tr|H0X459|H0X459_OTOGA	37.107	159	100	0	98	256	427	585	6.32e-21	98.2
sp|P0CH99|Z705D_HUMAN	tr|A0A340XGS9|A0A340XGS9_LIPVE	39.697	330	163	2	7	300	43	372	2.07e-64	213
sp|P0CH99|Z705D_HUMAN	tr|A0A340XGS9|A0A340XGS9_LIPVE	42.781	187	107	0	113	299	213	399	5.25e-42	154
sp|P0CH99|Z705D_HUMAN	tr|A0A1S3WFX0|A0A1S3WFX0_ERIEU	38.838	327	172	1	1	299	17	343	2.17e-64	216
sp|P0CH99|Z705D_HUMAN	tr|A0A1S3WFX0|A0A1S3WFX0_ERIEU	36.364	264	125	4	79	299	164	427	3.56e-40	152
sp|P0CH99|Z705D_HUMAN	tr|A0A1S3WFX0|A0A1S3WFX0_ERIEU	38.889	216	104	1	113	300	325	540	3.46e-34	135
sp|P0CH99|Z705D_HUMAN	tr|A0A1S3WFX0|A0A1S3WFX0_ERIEU	36.628	172	109	0	111	282	379	550	5.31e-26	112
sp|P0CH99|Z705D_HUMAN	tr|A0A1S3WFX0|A0A1S3WFX0_ERIEU	36.478	159	101	0	98	256	394	552	1.52e-20	97.1
sp|P0CH99|Z705D_HUMAN	tr|A0A1S3WFX0|A0A1S3WFX0_ERIEU	29.787	94	66	0	111	204	463	556	0.004	44.7
sp|P0CH99|Z705D_HUMAN	tr|L7N208|L7N208_MOUSE	40.404	297	167	1	4	300	1	287	2.28e-64	217
sp|P0CH99|Z705D_HUMAN	tr|L7N208|L7N208_MOUSE	49.198	187	95	0	113	299	352	538	1.05e-46	170
sp|P0CH99|Z705D_HUMAN	tr|L7N208|L7N208_MOUSE	48.404	188	97	0	113	300	296	483	4.36e-45	166
sp|P0CH99|Z705D_HUMAN	tr|L7N208|L7N208_MOUSE	47.872	188	98	0	113	300	240	427	1.27e-44	165
sp|P0CH99|Z705D_HUMAN	tr|L7N208|L7N208_MOUSE	47.872	188	98	0	113	300	212	399	1.71e-44	164
sp|P0CH99|Z705D_HUMAN	tr|L7N208|L7N208_MOUSE	46.809	188	100	0	113	300	268	455	2.54e-44	164
sp|P0CH99|Z705D_HUMAN	tr|L7N208|L7N208_MOUSE	47.340	188	99	0	113	300	184	371	1.89e-43	161
sp|P0CH99|Z705D_HUMAN	tr|L7N208|L7N208_MOUSE	46.277	188	101	0	113	300	408	595	9.33e-43	159
sp|P0CH99|Z705D_HUMAN	tr|L7N208|L7N208_MOUSE	46.277	188	101	0	113	300	324	511	2.19e-42	159
sp|P0CH99|Z705D_HUMAN	tr|L7N208|L7N208_MOUSE	46.277	188	101	0	113	300	380	567	1.97e-41	156
sp|P0CH99|Z705D_HUMAN	tr|L7N208|L7N208_MOUSE	46.154	169	91	0	113	281	436	604	6.73e-36	140
sp|P0CH99|Z705D_HUMAN	tr|H0WXY5|H0WXY5_OTOGA	39.441	322	167	1	7	300	43	364	2.29e-64	212
sp|P0CH99|Z705D_HUMAN	tr|H0WXY5|H0WXY5_OTOGA	42.781	187	107	0	113	299	205	391	6.81e-42	154
sp|P0CH99|Z705D_HUMAN	tr|H0WXY5|H0WXY5_OTOGA	39.157	166	101	0	113	278	233	398	5.00e-28	116
sp|P0CH99|Z705D_HUMAN	tr|H2NXF7|H2NXF7_PONAB	40.308	325	166	1	3	299	53	377	2.77e-64	217
sp|P0CH99|Z705D_HUMAN	tr|H2NXF7|H2NXF7_PONAB	40.930	215	99	2	113	299	247	461	5.52e-41	154
sp|P0CH99|Z705D_HUMAN	tr|H2NXF7|H2NXF7_PONAB	36.475	244	99	2	113	300	331	574	1.65e-36	142
sp|P0CH99|Z705D_HUMAN	tr|H2NXF7|H2NXF7_PONAB	37.791	172	107	0	111	282	413	584	5.14e-27	115
sp|P0CH99|Z705D_HUMAN	tr|H2NXF7|H2NXF7_PONAB	37.736	159	99	0	98	256	428	586	8.51e-22	100
sp|P0CH99|Z705D_HUMAN	tr|M3Y2C6|M3Y2C6_MUSPF	41.176	306	166	3	7	299	69	373	3.31e-64	214
sp|P0CH99|Z705D_HUMAN	tr|M3Y2C6|M3Y2C6_MUSPF	44.920	187	103	0	113	299	243	429	2.16e-43	159
sp|P0CH99|Z705D_HUMAN	tr|M3Y2C6|M3Y2C6_MUSPF	42.781	187	107	0	113	299	271	457	1.79e-40	151
sp|P0CH99|Z705D_HUMAN	tr|M3Y2C6|M3Y2C6_MUSPF	39.881	168	101	0	113	280	299	466	6.40e-31	125
sp|P0CH99|Z705D_HUMAN	sp|Q96PQ6|ZN317_HUMAN	40.308	325	166	1	3	299	53	377	3.49e-64	217
sp|P0CH99|Z705D_HUMAN	sp|Q96PQ6|ZN317_HUMAN	40.930	215	99	2	113	299	247	461	4.55e-41	155
sp|P0CH99|Z705D_HUMAN	sp|Q96PQ6|ZN317_HUMAN	36.475	244	99	2	113	300	331	574	1.47e-36	142
sp|P0CH99|Z705D_HUMAN	sp|Q96PQ6|ZN317_HUMAN	37.791	172	107	0	111	282	413	584	3.53e-27	116
sp|P0CH99|Z705D_HUMAN	sp|Q96PQ6|ZN317_HUMAN	37.107	159	100	0	98	256	428	586	1.14e-21	100
sp|P0CH99|Z705D_HUMAN	tr|A0A3Q2HSK2|A0A3Q2HSK2_HORSE	41.611	298	174	0	3	300	56	353	3.66e-64	217
sp|P0CH99|Z705D_HUMAN	tr|A0A3Q2HSK2|A0A3Q2HSK2_HORSE	40.465	215	100	2	113	299	250	464	3.23e-39	150
sp|P0CH99|Z705D_HUMAN	tr|A0A3Q2HSK2|A0A3Q2HSK2_HORSE	37.705	244	96	3	113	300	334	577	2.23e-36	142
sp|P0CH99|Z705D_HUMAN	tr|A0A3Q2HSK2|A0A3Q2HSK2_HORSE	37.791	172	107	0	111	282	416	587	3.53e-27	116
sp|P0CH99|Z705D_HUMAN	tr|A0A3Q2HSK2|A0A3Q2HSK2_HORSE	37.736	159	99	0	98	256	431	589	6.62e-22	101
sp|P0CH99|Z705D_HUMAN	tr|A0A3Q2HSK2|A0A3Q2HSK2_HORSE	30.769	91	63	0	111	201	500	590	6.27e-04	47.0
sp|P0CH99|Z705D_HUMAN	tr|H2RH32|H2RH32_PANTR	40.308	325	166	1	3	299	53	377	3.72e-64	216
sp|P0CH99|Z705D_HUMAN	tr|H2RH32|H2RH32_PANTR	40.930	215	99	2	113	299	247	461	5.57e-41	154
sp|P0CH99|Z705D_HUMAN	tr|H2RH32|H2RH32_PANTR	36.475	244	99	2	113	300	331	574	1.71e-36	142
sp|P0CH99|Z705D_HUMAN	tr|H2RH32|H2RH32_PANTR	37.791	172	107	0	111	282	413	584	5.40e-27	115
sp|P0CH99|Z705D_HUMAN	tr|H2RH32|H2RH32_PANTR	37.736	159	99	0	98	256	428	586	8.59e-22	100
sp|P0CH99|Z705D_HUMAN	tr|G3SR68|G3SR68_LOXAF	40.491	326	164	3	3	299	24	348	3.78e-64	216
sp|P0CH99|Z705D_HUMAN	tr|G3SR68|G3SR68_LOXAF	40.930	215	99	2	113	299	218	432	5.42e-41	154
sp|P0CH99|Z705D_HUMAN	tr|G3SR68|G3SR68_LOXAF	36.475	244	99	2	113	300	302	545	5.13e-35	138
sp|P0CH99|Z705D_HUMAN	tr|G3SR68|G3SR68_LOXAF	37.037	162	102	0	111	272	384	545	3.90e-24	107
sp|P0CH99|Z705D_HUMAN	tr|G3SR68|G3SR68_LOXAF	36.000	175	102	2	85	249	376	550	1.64e-19	94.0
sp|P0CH99|Z705D_HUMAN	tr|A0A2U4BUA7|A0A2U4BUA7_TURTR	39.815	324	166	4	5	299	4	327	3.92e-64	212
sp|P0CH99|Z705D_HUMAN	tr|A0A2U4BUA7|A0A2U4BUA7_TURTR	45.087	173	95	0	127	299	183	355	2.62e-41	152
sp|P0CH99|Z705D_HUMAN	tr|A0A2U4BUA7|A0A2U4BUA7_TURTR	42.162	185	107	0	115	299	227	411	8.49e-40	148
sp|P0CH99|Z705D_HUMAN	tr|A0A2U4BUA7|A0A2U4BUA7_TURTR	40.127	157	94	0	113	269	253	409	4.60e-28	117
sp|P0CH99|Z705D_HUMAN	tr|A0A2U4BUA7|A0A2U4BUA7_TURTR	39.259	135	82	0	113	247	281	415	7.27e-23	102
sp|P0CH99|Z705D_HUMAN	tr|A0A2R9B2Z8|A0A2R9B2Z8_PANPA	40.308	325	166	1	3	299	53	377	4.18e-64	216
sp|P0CH99|Z705D_HUMAN	tr|A0A2R9B2Z8|A0A2R9B2Z8_PANPA	40.930	215	99	2	113	299	247	461	5.86e-41	154
sp|P0CH99|Z705D_HUMAN	tr|A0A2R9B2Z8|A0A2R9B2Z8_PANPA	36.475	244	99	2	113	300	331	574	1.78e-36	142
sp|P0CH99|Z705D_HUMAN	tr|A0A2R9B2Z8|A0A2R9B2Z8_PANPA	37.791	172	107	0	111	282	413	584	5.45e-27	115
sp|P0CH99|Z705D_HUMAN	tr|A0A2R9B2Z8|A0A2R9B2Z8_PANPA	37.736	159	99	0	98	256	428	586	8.67e-22	100
sp|P0CH99|Z705D_HUMAN	tr|A0A2Y9TC75|A0A2Y9TC75_PHYMC	41.000	300	161	2	7	299	6	296	4.21e-64	217
sp|P0CH99|Z705D_HUMAN	tr|A0A2Y9TC75|A0A2Y9TC75_PHYMC	37.850	214	126	1	94	300	224	437	5.13e-37	144
sp|P0CH99|Z705D_HUMAN	tr|A0A2Y9TC75|A0A2Y9TC75_PHYMC	42.553	188	107	1	113	299	306	493	1.09e-36	143
sp|P0CH99|Z705D_HUMAN	tr|A0A2Y9TC75|A0A2Y9TC75_PHYMC	40.107	187	112	0	113	299	222	408	5.48e-35	138
sp|P0CH99|Z705D_HUMAN	tr|A0A2Y9TC75|A0A2Y9TC75_PHYMC	40.000	190	111	2	113	300	418	606	1.17e-34	137
sp|P0CH99|Z705D_HUMAN	tr|A0A2Y9TC75|A0A2Y9TC75_PHYMC	42.446	139	73	1	162	300	82	213	2.15e-23	105
sp|P0CH99|Z705D_HUMAN	tr|A0A2Y9TC75|A0A2Y9TC75_PHYMC	33.333	72	48	0	111	182	557	628	0.002	45.1
sp|P0CH99|Z705D_HUMAN	tr|A0A2U3V1D0|A0A2U3V1D0_TURTR	41.639	305	166	3	7	299	14	318	6.07e-64	211
sp|P0CH99|Z705D_HUMAN	tr|A0A2U3V1D0|A0A2U3V1D0_TURTR	45.455	187	102	0	113	299	188	374	1.47e-42	155
sp|P0CH99|Z705D_HUMAN	tr|A0A2U3V1D0|A0A2U3V1D0_TURTR	41.667	168	98	0	113	280	244	411	9.99e-33	129
sp|P0CH99|Z705D_HUMAN	tr|A0A2K5MG20|A0A2K5MG20_CERAT	40.000	325	167	1	3	299	53	377	6.23e-64	216
sp|P0CH99|Z705D_HUMAN	tr|A0A2K5MG20|A0A2K5MG20_CERAT	40.930	215	99	2	113	299	247	461	5.04e-41	155
sp|P0CH99|Z705D_HUMAN	tr|A0A2K5MG20|A0A2K5MG20_CERAT	36.066	244	100	2	113	300	331	574	8.72e-36	140
sp|P0CH99|Z705D_HUMAN	tr|A0A2K5MG20|A0A2K5MG20_CERAT	37.791	172	107	0	111	282	413	584	5.05e-27	115
sp|P0CH99|Z705D_HUMAN	tr|A0A2K5MG20|A0A2K5MG20_CERAT	37.736	159	99	0	98	256	428	586	8.43e-22	100
sp|P0CH99|Z705D_HUMAN	tr|H2NJ85|H2NJ85_PONAB	39.744	312	168	2	7	299	6	316	6.27e-64	213
sp|P0CH99|Z705D_HUMAN	tr|H2NJ85|H2NJ85_PONAB	41.622	185	108	0	115	299	216	400	5.56e-37	142
sp|P0CH99|Z705D_HUMAN	tr|H2NJ85|H2NJ85_PONAB	39.877	163	98	0	122	284	279	441	2.05e-29	121
sp|P0CH99|Z705D_HUMAN	tr|H2NJ85|H2NJ85_PONAB	38.926	149	91	0	113	261	298	446	7.15e-21	97.4
sp|P0CH99|Z705D_HUMAN	tr|A2ARW3|A2ARW3_MOUSE	39.103	312	172	3	7	300	4	315	6.31e-64	212
sp|P0CH99|Z705D_HUMAN	tr|A2ARW3|A2ARW3_MOUSE	46.632	193	103	0	107	299	206	398	2.37e-46	166
sp|P0CH99|Z705D_HUMAN	tr|A2ARW3|A2ARW3_MOUSE	46.524	187	100	0	113	299	240	426	1.54e-44	161
sp|P0CH99|Z705D_HUMAN	tr|A0A2J8R5V4|A0A2J8R5V4_PONAB	38.700	323	170	2	5	299	4	326	6.38e-64	211
sp|P0CH99|Z705D_HUMAN	tr|A0A2J8R5V4|A0A2J8R5V4_PONAB	45.087	173	95	0	127	299	182	354	2.02e-40	150
sp|P0CH99|Z705D_HUMAN	tr|A0A2J8R5V4|A0A2J8R5V4_PONAB	41.622	185	108	0	115	299	226	410	8.43e-39	146
sp|P0CH99|Z705D_HUMAN	tr|A0A2J8R5V4|A0A2J8R5V4_PONAB	40.260	154	92	0	113	266	252	405	1.48e-27	115
sp|P0CH99|Z705D_HUMAN	tr|A0A2J8R5V4|A0A2J8R5V4_PONAB	39.259	135	82	0	113	247	280	414	1.82e-22	101
sp|P0CH99|Z705D_HUMAN	tr|A2ARR7|A2ARR7_MOUSE	38.413	315	176	3	4	300	1	315	6.49e-64	214
sp|P0CH99|Z705D_HUMAN	tr|A2ARR7|A2ARR7_MOUSE	47.872	188	98	0	113	300	268	455	5.59e-50	177
sp|P0CH99|Z705D_HUMAN	tr|A2ARR7|A2ARR7_MOUSE	45.545	202	110	0	99	300	282	483	1.47e-49	177
sp|P0CH99|Z705D_HUMAN	tr|A2ARR7|A2ARR7_MOUSE	45.050	202	111	0	99	300	226	427	2.62e-49	176
sp|P0CH99|Z705D_HUMAN	tr|A2ARR7|A2ARR7_MOUSE	47.872	188	98	0	113	300	184	371	4.89e-48	172
sp|P0CH99|Z705D_HUMAN	tr|A2ARR7|A2ARR7_MOUSE	46.277	188	101	0	113	300	212	399	1.82e-46	168
sp|P0CH99|Z705D_HUMAN	tr|A2ARR7|A2ARR7_MOUSE	46.277	188	101	0	113	300	324	511	4.90e-45	164
sp|P0CH99|Z705D_HUMAN	tr|A2ARR7|A2ARR7_MOUSE	47.701	174	91	0	113	286	352	525	3.46e-43	159
sp|P0CH99|Z705D_HUMAN	tr|A2ARR7|A2ARR7_MOUSE	46.259	147	79	0	113	259	380	526	3.01e-32	130
sp|P0CH99|Z705D_HUMAN	tr|A0A096NPJ6|A0A096NPJ6_PAPAN	40.000	325	167	1	3	299	53	377	6.85e-64	216
sp|P0CH99|Z705D_HUMAN	tr|A0A096NPJ6|A0A096NPJ6_PAPAN	40.930	215	99	2	113	299	247	461	5.63e-41	154
sp|P0CH99|Z705D_HUMAN	tr|A0A096NPJ6|A0A096NPJ6_PAPAN	36.066	244	100	2	113	300	331	574	9.92e-36	140
sp|P0CH99|Z705D_HUMAN	tr|A0A096NPJ6|A0A096NPJ6_PAPAN	37.791	172	107	0	111	282	413	584	5.72e-27	115
sp|P0CH99|Z705D_HUMAN	tr|A0A096NPJ6|A0A096NPJ6_PAPAN	37.736	159	99	0	98	256	428	586	9.44e-22	100
sp|P0CH99|Z705D_HUMAN	tr|A0A2K5W3D6|A0A2K5W3D6_MACFA	40.000	325	167	1	3	299	53	377	6.85e-64	216
sp|P0CH99|Z705D_HUMAN	tr|A0A2K5W3D6|A0A2K5W3D6_MACFA	40.930	215	99	2	113	299	247	461	5.63e-41	154
sp|P0CH99|Z705D_HUMAN	tr|A0A2K5W3D6|A0A2K5W3D6_MACFA	36.066	244	100	2	113	300	331	574	9.92e-36	140
sp|P0CH99|Z705D_HUMAN	tr|A0A2K5W3D6|A0A2K5W3D6_MACFA	37.791	172	107	0	111	282	413	584	5.72e-27	115
sp|P0CH99|Z705D_HUMAN	tr|A0A2K5W3D6|A0A2K5W3D6_MACFA	37.736	159	99	0	98	256	428	586	9.44e-22	100
sp|P0CH99|Z705D_HUMAN	tr|A0A2K5ZNQ4|A0A2K5ZNQ4_MANLE	39.423	312	169	2	7	299	6	316	6.98e-64	213
sp|P0CH99|Z705D_HUMAN	tr|A0A2K5ZNQ4|A0A2K5ZNQ4_MANLE	42.162	185	107	0	115	299	216	400	6.00e-38	144
sp|P0CH99|Z705D_HUMAN	tr|A0A2K5ZNQ4|A0A2K5ZNQ4_MANLE	39.506	162	98	0	122	283	279	440	8.46e-29	119
sp|P0CH99|Z705D_HUMAN	tr|A0A2K5ZNQ4|A0A2K5ZNQ4_MANLE	37.584	149	93	0	113	261	298	446	6.17e-20	94.7
sp|P0CH99|Z705D_HUMAN	tr|I3M0E6|I3M0E6_ICTTR	38.318	321	170	3	7	299	43	363	7.07e-64	210
sp|P0CH99|Z705D_HUMAN	tr|I3M0E6|I3M0E6_ICTTR	44.444	108	60	0	193	300	117	224	3.06e-19	92.0
sp|P0CH99|Z705D_HUMAN	tr|I3M0E6|I3M0E6_ICTTR	46.341	82	44	0	219	300	115	196	5.11e-13	74.3
sp|P0CH99|Z705D_HUMAN	tr|A0A0D9R5W8|A0A0D9R5W8_CHLSB	40.000	325	167	1	3	299	53	377	7.45e-64	216
sp|P0CH99|Z705D_HUMAN	tr|A0A0D9R5W8|A0A0D9R5W8_CHLSB	40.930	215	99	2	113	299	247	461	5.35e-41	155
sp|P0CH99|Z705D_HUMAN	tr|A0A0D9R5W8|A0A0D9R5W8_CHLSB	36.066	244	100	2	113	300	331	574	9.07e-36	140
sp|P0CH99|Z705D_HUMAN	tr|A0A0D9R5W8|A0A0D9R5W8_CHLSB	37.791	172	107	0	111	282	413	584	5.14e-27	115
sp|P0CH99|Z705D_HUMAN	tr|A0A0D9R5W8|A0A0D9R5W8_CHLSB	37.736	159	99	0	98	256	428	586	8.67e-22	100
sp|P0CH99|Z705D_HUMAN	tr|A0A5F5PXW3|A0A5F5PXW3_HORSE	38.782	312	172	2	7	299	6	317	7.53e-64	213
sp|P0CH99|Z705D_HUMAN	tr|A0A5F5PXW3|A0A5F5PXW3_HORSE	41.081	185	109	0	115	299	217	401	8.31e-37	141
sp|P0CH99|Z705D_HUMAN	tr|A0A5F5PXW3|A0A5F5PXW3_HORSE	38.650	163	100	0	122	284	280	442	4.14e-27	115
sp|P0CH99|Z705D_HUMAN	tr|A0A5F5PXW3|A0A5F5PXW3_HORSE	38.255	149	92	0	113	261	299	447	3.17e-20	95.9
sp|P0CH99|Z705D_HUMAN	tr|U3KP87|U3KP87_RABIT	41.414	297	165	4	7	300	23	313	8.01e-64	215
sp|P0CH99|Z705D_HUMAN	tr|U3KP87|U3KP87_RABIT	40.299	201	120	0	100	300	281	481	1.46e-38	148
sp|P0CH99|Z705D_HUMAN	tr|U3KP87|U3KP87_RABIT	40.107	187	112	0	113	299	322	508	6.35e-38	146
sp|P0CH99|Z705D_HUMAN	tr|U3KP87|U3KP87_RABIT	41.398	186	109	0	115	300	380	565	1.29e-37	145
sp|P0CH99|Z705D_HUMAN	tr|U3KP87|U3KP87_RABIT	39.572	187	113	0	113	299	266	452	3.66e-37	144
sp|P0CH99|Z705D_HUMAN	tr|U3KP87|U3KP87_RABIT	39.500	200	121	0	100	299	337	536	6.91e-35	137
sp|P0CH99|Z705D_HUMAN	tr|U3KP87|U3KP87_RABIT	39.106	179	109	0	100	278	393	571	6.77e-31	126
sp|P0CH99|Z705D_HUMAN	tr|U3KP87|U3KP87_RABIT	35.398	113	73	0	113	225	462	574	5.45e-11	68.6
sp|P0CH99|Z705D_HUMAN	tr|A0A2K6GA09|A0A2K6GA09_PROCO	39.752	322	166	1	7	300	43	364	8.05e-64	211
sp|P0CH99|Z705D_HUMAN	tr|A0A2K6GA09|A0A2K6GA09_PROCO	42.781	187	107	0	113	299	205	391	2.62e-42	155
sp|P0CH99|Z705D_HUMAN	tr|A0A2K6GA09|A0A2K6GA09_PROCO	39.157	166	101	0	113	278	233	398	1.40e-28	118
sp|P0CH99|Z705D_HUMAN	tr|A0A2K6GA09|A0A2K6GA09_PROCO	35.714	56	36	0	113	168	345	400	0.98	37.0
sp|P0CH99|Z705D_HUMAN	tr|G3IFK6|G3IFK6_CRIGR	39.672	305	160	4	3	300	51	338	8.16e-64	217
sp|P0CH99|Z705D_HUMAN	tr|G3IFK6|G3IFK6_CRIGR	45.918	196	106	0	105	300	227	422	3.18e-48	175
sp|P0CH99|Z705D_HUMAN	tr|G3IFK6|G3IFK6_CRIGR	44.845	194	107	0	107	300	257	450	1.22e-44	165
sp|P0CH99|Z705D_HUMAN	tr|G3IFK6|G3IFK6_CRIGR	43.814	194	109	0	107	300	341	534	1.74e-44	165
sp|P0CH99|Z705D_HUMAN	tr|G3IFK6|G3IFK6_CRIGR	45.745	188	102	0	113	300	375	562	2.48e-44	164
sp|P0CH99|Z705D_HUMAN	tr|G3IFK6|G3IFK6_CRIGR	44.149	188	105	0	113	300	403	590	2.06e-42	159
sp|P0CH99|Z705D_HUMAN	tr|G3IFK6|G3IFK6_CRIGR	43.617	188	106	0	113	300	319	506	5.85e-42	158
sp|P0CH99|Z705D_HUMAN	tr|G3IFK6|G3IFK6_CRIGR	44.624	186	103	0	109	294	427	612	1.09e-41	157
sp|P0CH99|Z705D_HUMAN	tr|G3IFK6|G3IFK6_CRIGR	41.117	197	116	0	104	300	450	646	1.44e-39	151
sp|P0CH99|Z705D_HUMAN	tr|G3IFK6|G3IFK6_CRIGR	37.872	235	143	1	69	300	244	478	1.73e-39	151
sp|P0CH99|Z705D_HUMAN	tr|G3IFK6|G3IFK6_CRIGR	43.114	167	95	0	101	267	475	641	3.68e-33	133
sp|P0CH99|Z705D_HUMAN	tr|G3IFK6|G3IFK6_CRIGR	41.379	116	68	0	107	222	537	652	1.69e-18	91.3
sp|P0CH99|Z705D_HUMAN	tr|A0A2I3HNU6|A0A2I3HNU6_NOMLE	40.000	325	167	1	3	299	53	377	9.30e-64	216
sp|P0CH99|Z705D_HUMAN	tr|A0A2I3HNU6|A0A2I3HNU6_NOMLE	40.930	215	99	2	113	299	247	461	4.24e-41	155
sp|P0CH99|Z705D_HUMAN	tr|A0A2I3HNU6|A0A2I3HNU6_NOMLE	36.475	244	99	2	113	300	331	574	1.37e-36	142
sp|P0CH99|Z705D_HUMAN	tr|A0A2I3HNU6|A0A2I3HNU6_NOMLE	37.791	172	107	0	111	282	413	584	5.25e-27	115
sp|P0CH99|Z705D_HUMAN	tr|A0A2I3HNU6|A0A2I3HNU6_NOMLE	31.839	223	124	1	99	293	261	483	2.19e-26	114
sp|P0CH99|Z705D_HUMAN	tr|A0A2I3HNU6|A0A2I3HNU6_NOMLE	37.736	159	99	0	98	256	428	586	7.96e-22	100
sp|P0CH99|Z705D_HUMAN	tr|A0A2K6TMV8|A0A2K6TMV8_SAIBB	38.227	361	155	7	7	299	14	374	9.52e-64	211
sp|P0CH99|Z705D_HUMAN	tr|A0A2K6TMV8|A0A2K6TMV8_SAIBB	40.476	168	100	0	113	280	244	411	3.81e-31	125
sp|P0CH99|Z705D_HUMAN	tr|A0A2K6TMV8|A0A2K6TMV8_SAIBB	43.478	115	65	0	186	300	121	235	3.78e-21	97.8
sp|P0CH99|Z705D_HUMAN	tr|G1PJN5|G1PJN5_MYOLU	40.268	298	178	0	3	300	65	362	1.08e-63	216
sp|P0CH99|Z705D_HUMAN	tr|G1PJN5|G1PJN5_MYOLU	40.465	215	100	2	113	299	259	473	3.24e-39	150
sp|P0CH99|Z705D_HUMAN	tr|G1PJN5|G1PJN5_MYOLU	36.475	244	99	2	113	300	343	586	1.21e-35	140
sp|P0CH99|Z705D_HUMAN	tr|G1PJN5|G1PJN5_MYOLU	37.209	172	108	0	111	282	425	596	1.00e-26	115
sp|P0CH99|Z705D_HUMAN	tr|G1PJN5|G1PJN5_MYOLU	37.580	157	98	0	98	254	440	596	2.57e-21	99.4
sp|P0CH99|Z705D_HUMAN	tr|G3S0H0|G3S0H0_GORGO	39.744	312	168	2	7	299	6	316	1.15e-63	212
sp|P0CH99|Z705D_HUMAN	tr|G3S0H0|G3S0H0_GORGO	41.622	185	108	0	115	299	216	400	4.77e-37	142
sp|P0CH99|Z705D_HUMAN	tr|G3S0H0|G3S0H0_GORGO	39.264	163	99	0	122	284	279	441	6.19e-29	120
sp|P0CH99|Z705D_HUMAN	tr|G3S0H0|G3S0H0_GORGO	38.926	149	91	0	113	261	298	446	8.60e-21	97.4
sp|P0CH99|Z705D_HUMAN	sp|P52738|ZN140_HUMAN	39.744	312	168	2	7	299	6	316	1.17e-63	212
sp|P0CH99|Z705D_HUMAN	sp|P52738|ZN140_HUMAN	41.622	185	108	0	115	299	216	400	1.02e-36	141
sp|P0CH99|Z705D_HUMAN	sp|P52738|ZN140_HUMAN	39.264	163	99	0	122	284	279	441	5.89e-29	120
sp|P0CH99|Z705D_HUMAN	sp|P52738|ZN140_HUMAN	38.255	149	92	0	113	261	298	446	2.13e-20	96.3
sp|P0CH99|Z705D_HUMAN	tr|A0A2K6EEH7|A0A2K6EEH7_PROCO	40.514	311	165	5	7	299	5	313	1.25e-63	213
sp|P0CH99|Z705D_HUMAN	tr|A0A2K6EEH7|A0A2K6EEH7_PROCO	39.153	189	115	0	111	299	209	397	1.04e-33	133
sp|P0CH99|Z705D_HUMAN	tr|A0A2K6EEH7|A0A2K6EEH7_PROCO	38.624	189	116	0	111	299	265	453	3.47e-31	126
sp|P0CH99|Z705D_HUMAN	tr|A0A2K6EEH7|A0A2K6EEH7_PROCO	37.500	200	124	1	101	299	282	481	5.00e-30	123
sp|P0CH99|Z705D_HUMAN	tr|A0A2K6EEH7|A0A2K6EEH7_PROCO	36.898	187	118	0	113	299	239	425	2.57e-28	119
sp|P0CH99|Z705D_HUMAN	tr|A0A2K6EEH7|A0A2K6EEH7_PROCO	36.747	166	105	0	113	278	323	488	5.49e-23	103
sp|P0CH99|Z705D_HUMAN	tr|A0A2K6EEH7|A0A2K6EEH7_PROCO	39.785	93	56	0	208	300	110	202	1.26e-12	73.6
sp|P0CH99|Z705D_HUMAN	tr|H2R0B8|H2R0B8_PANTR	39.744	312	168	2	7	299	6	316	1.32e-63	212
sp|P0CH99|Z705D_HUMAN	tr|H2R0B8|H2R0B8_PANTR	42.162	185	107	0	115	299	216	400	9.95e-38	144
sp|P0CH99|Z705D_HUMAN	tr|H2R0B8|H2R0B8_PANTR	39.264	163	99	0	122	284	279	441	1.04e-28	119
sp|P0CH99|Z705D_HUMAN	tr|H2R0B8|H2R0B8_PANTR	38.255	149	92	0	113	261	298	446	3.46e-20	95.5
sp|P0CH99|Z705D_HUMAN	tr|A0A2Y9P7N2|A0A2Y9P7N2_DELLE	41.639	305	166	3	7	299	14	318	1.46e-63	210
sp|P0CH99|Z705D_HUMAN	tr|A0A2Y9P7N2|A0A2Y9P7N2_DELLE	45.455	187	102	0	113	299	188	374	1.37e-42	155
sp|P0CH99|Z705D_HUMAN	tr|A0A2Y9P7N2|A0A2Y9P7N2_DELLE	41.667	168	98	0	113	280	244	411	9.89e-33	129
sp|P0CH99|Z705D_HUMAN	tr|A0A384C7C3|A0A384C7C3_URSMA	36.657	341	168	2	7	299	8	348	1.58e-63	209
sp|P0CH99|Z705D_HUMAN	tr|A0A384C7C3|A0A384C7C3_URSMA	32.719	217	135	2	69	278	171	383	6.60e-31	124
sp|P0CH99|Z705D_HUMAN	tr|A0A384BXK4|A0A384BXK4_URSMA	41.892	296	167	3	7	300	6	298	1.58e-63	218
sp|P0CH99|Z705D_HUMAN	tr|A0A384BXK4|A0A384BXK4_URSMA	44.865	185	102	0	115	299	365	549	2.56e-43	162
sp|P0CH99|Z705D_HUMAN	tr|A0A384BXK4|A0A384BXK4_URSMA	45.455	187	102	0	113	299	503	689	1.20e-42	160
sp|P0CH99|Z705D_HUMAN	tr|A0A384BXK4|A0A384BXK4_URSMA	43.316	187	106	0	113	299	447	633	9.61e-41	155
sp|P0CH99|Z705D_HUMAN	tr|A0A384BXK4|A0A384BXK4_URSMA	42.553	188	108	0	113	300	419	606	4.89e-40	153
sp|P0CH99|Z705D_HUMAN	tr|A0A384BXK4|A0A384BXK4_URSMA	46.012	163	88	0	137	299	303	465	4.86e-39	150
sp|P0CH99|Z705D_HUMAN	tr|A0A384BXK4|A0A384BXK4_URSMA	47.239	163	86	0	138	300	500	662	2.95e-38	148
sp|P0CH99|Z705D_HUMAN	tr|A0A384BXK4|A0A384BXK4_URSMA	41.711	187	109	0	113	299	195	381	3.07e-38	148
sp|P0CH99|Z705D_HUMAN	tr|A0A384BXK4|A0A384BXK4_URSMA	40.957	188	111	0	113	300	307	494	4.24e-38	148
sp|P0CH99|Z705D_HUMAN	tr|A0A384BXK4|A0A384BXK4_URSMA	42.246	187	108	0	113	299	531	717	6.56e-38	147
sp|P0CH99|Z705D_HUMAN	tr|A0A384BXK4|A0A384BXK4_URSMA	44.172	163	91	0	138	300	248	410	7.20e-36	141
sp|P0CH99|Z705D_HUMAN	tr|A0A384BXK4|A0A384BXK4_URSMA	39.000	200	122	0	100	299	322	521	1.01e-35	141
sp|P0CH99|Z705D_HUMAN	tr|A0A384BXK4|A0A384BXK4_URSMA	40.351	171	102	0	113	283	587	757	1.29e-30	126
sp|P0CH99|Z705D_HUMAN	tr|A0A2I3GSU6|A0A2I3GSU6_NOMLE	39.744	312	168	2	7	299	11	321	1.64e-63	212
sp|P0CH99|Z705D_HUMAN	tr|A0A2I3GSU6|A0A2I3GSU6_NOMLE	42.162	185	107	0	115	299	221	405	1.06e-37	144
sp|P0CH99|Z705D_HUMAN	tr|A0A2I3GSU6|A0A2I3GSU6_NOMLE	39.264	163	99	0	122	284	284	446	1.01e-28	119
sp|P0CH99|Z705D_HUMAN	tr|A0A2I3GSU6|A0A2I3GSU6_NOMLE	38.255	149	92	0	113	261	303	451	3.25e-20	95.5
sp|P0CH99|Z705D_HUMAN	tr|W5P5Q3|W5P5Q3_SHEEP	38.138	333	166	4	7	299	19	351	1.65e-63	210
sp|P0CH99|Z705D_HUMAN	tr|W5P5Q3|W5P5Q3_SHEEP	45.989	187	101	0	113	299	221	407	5.72e-45	162
sp|P0CH99|Z705D_HUMAN	tr|W5P5Q3|W5P5Q3_SHEEP	45.989	187	101	0	113	299	193	379	4.04e-44	160
sp|P0CH99|Z705D_HUMAN	tr|W5P5Q3|W5P5Q3_SHEEP	42.029	138	80	0	113	250	277	414	3.28e-25	109
sp|P0CH99|Z705D_HUMAN	tr|F7EPC4|F7EPC4_MACMU	39.744	312	168	2	7	299	6	316	1.73e-63	211
sp|P0CH99|Z705D_HUMAN	tr|F7EPC4|F7EPC4_MACMU	42.162	185	107	0	115	299	216	400	3.26e-38	145
sp|P0CH99|Z705D_HUMAN	tr|F7EPC4|F7EPC4_MACMU	39.264	163	99	0	122	284	279	441	6.01e-29	120
sp|P0CH99|Z705D_HUMAN	tr|F7EPC4|F7EPC4_MACMU	38.255	149	92	0	113	261	298	446	2.20e-20	96.3
sp|P0CH99|Z705D_HUMAN	tr|I3MN38|I3MN38_ICTTR	38.486	317	173	4	3	299	2	316	1.90e-63	211
sp|P0CH99|Z705D_HUMAN	tr|I3MN38|I3MN38_ICTTR	39.459	185	112	0	115	299	216	400	3.93e-35	137
sp|P0CH99|Z705D_HUMAN	tr|I3MN38|I3MN38_ICTTR	37.433	187	117	0	113	299	242	428	5.39e-33	131
sp|P0CH99|Z705D_HUMAN	tr|I3MN38|I3MN38_ICTTR	39.333	150	91	0	136	285	293	442	3.66e-26	112
sp|P0CH99|Z705D_HUMAN	tr|I3MN38|I3MN38_ICTTR	38.255	149	92	0	113	261	298	446	1.50e-20	96.7
sp|P0CH99|Z705D_HUMAN	tr|A0A340YGH5|A0A340YGH5_LIPVE	41.311	305	167	3	7	299	14	318	2.29e-63	210
sp|P0CH99|Z705D_HUMAN	tr|A0A340YGH5|A0A340YGH5_LIPVE	45.455	187	102	0	113	299	188	374	1.52e-42	155
sp|P0CH99|Z705D_HUMAN	tr|A0A340YGH5|A0A340YGH5_LIPVE	41.667	168	98	0	113	280	244	411	9.99e-33	129
sp|P0CH99|Z705D_HUMAN	tr|A0A2K6T9A2|A0A2K6T9A2_SAIBB	39.319	323	168	3	5	299	4	326	2.36e-63	210
sp|P0CH99|Z705D_HUMAN	tr|A0A2K6T9A2|A0A2K6T9A2_SAIBB	41.622	185	108	0	115	299	226	410	7.21e-39	146
sp|P0CH99|Z705D_HUMAN	tr|A0A2K6T9A2|A0A2K6T9A2_SAIBB	40.260	154	92	0	113	266	252	405	1.27e-27	115
sp|P0CH99|Z705D_HUMAN	tr|A0A2K6T9A2|A0A2K6T9A2_SAIBB	39.259	135	82	0	113	247	280	414	1.62e-22	101
sp|P0CH99|Z705D_HUMAN	tr|L5KQL1|L5KQL1_PTEAL	42.617	298	171	0	3	300	7	304	2.39e-63	213
sp|P0CH99|Z705D_HUMAN	tr|L5KQL1|L5KQL1_PTEAL	40.930	215	99	2	113	299	201	415	3.36e-41	154
sp|P0CH99|Z705D_HUMAN	tr|L5KQL1|L5KQL1_PTEAL	37.295	244	97	2	113	300	285	528	5.48e-37	143
sp|P0CH99|Z705D_HUMAN	tr|L5KQL1|L5KQL1_PTEAL	37.209	172	108	0	111	282	367	538	4.64e-27	115
sp|P0CH99|Z705D_HUMAN	tr|L5KQL1|L5KQL1_PTEAL	37.580	157	98	0	98	254	382	538	1.35e-21	100
sp|P0CH99|Z705D_HUMAN	tr|A0A2K5X893|A0A2K5X893_MACFA	39.744	312	168	2	7	299	6	316	2.43e-63	211
sp|P0CH99|Z705D_HUMAN	tr|A0A2K5X893|A0A2K5X893_MACFA	42.162	185	107	0	115	299	216	400	6.72e-38	144
sp|P0CH99|Z705D_HUMAN	tr|A0A2K5X893|A0A2K5X893_MACFA	39.264	163	99	0	122	284	279	441	6.38e-29	120
sp|P0CH99|Z705D_HUMAN	tr|A0A2K5X893|A0A2K5X893_MACFA	38.255	149	92	0	113	261	298	446	2.24e-20	96.3
sp|P0CH99|Z705D_HUMAN	tr|H2NYK7|H2NYK7_PONAB	40.717	307	166	3	7	299	34	338	2.48e-63	210
sp|P0CH99|Z705D_HUMAN	tr|H2NYK7|H2NYK7_PONAB	44.737	190	105	0	110	299	205	394	2.82e-43	158
sp|P0CH99|Z705D_HUMAN	tr|H2NYK7|H2NYK7_PONAB	42.781	187	107	0	113	299	236	422	4.03e-39	147
sp|P0CH99|Z705D_HUMAN	tr|H2NYK7|H2NYK7_PONAB	40.476	168	100	0	113	280	264	431	1.70e-31	126
sp|P0CH99|Z705D_HUMAN	tr|G5AW21|G5AW21_HETGA	39.306	346	158	7	7	300	2	347	2.72e-63	212
sp|P0CH99|Z705D_HUMAN	tr|G5AW21|G5AW21_HETGA	49.735	189	94	1	113	300	188	376	2.92e-49	175
sp|P0CH99|Z705D_HUMAN	tr|G5AW21|G5AW21_HETGA	39.316	117	69	2	113	228	272	387	9.13e-13	73.9
sp|P0CH99|Z705D_HUMAN	sp|A6NK75|ZNF98_HUMAN	40.308	325	162	3	7	299	13	337	2.89e-63	214
sp|P0CH99|Z705D_HUMAN	sp|A6NK75|ZNF98_HUMAN	43.415	205	113	1	98	299	329	533	5.52e-42	157
sp|P0CH99|Z705D_HUMAN	sp|A6NK75|ZNF98_HUMAN	44.385	187	104	0	113	299	319	505	1.17e-41	156
sp|P0CH99|Z705D_HUMAN	sp|A6NK75|ZNF98_HUMAN	44.920	187	103	0	113	299	207	393	5.13e-41	154
sp|P0CH99|Z705D_HUMAN	sp|A6NK75|ZNF98_HUMAN	43.784	185	104	0	115	299	265	449	7.10e-41	154
sp|P0CH99|Z705D_HUMAN	sp|A6NK75|ZNF98_HUMAN	44.385	187	104	0	113	299	291	477	1.07e-40	154
sp|P0CH99|Z705D_HUMAN	sp|A6NK75|ZNF98_HUMAN	41.294	201	118	0	99	299	221	421	3.99e-38	146
sp|P0CH99|Z705D_HUMAN	sp|A6NK75|ZNF98_HUMAN	43.503	177	97	1	113	286	375	551	1.58e-34	137
sp|P0CH99|Z705D_HUMAN	sp|A6NK75|ZNF98_HUMAN	43.571	140	76	1	138	274	428	567	1.79e-26	114
sp|P0CH99|Z705D_HUMAN	sp|A6NK75|ZNF98_HUMAN	38.028	142	88	0	113	254	431	572	3.85e-20	95.9
sp|P0CH99|Z705D_HUMAN	tr|F7HQM0|F7HQM0_MACMU	40.000	325	167	1	3	299	156	480	3.05e-63	216
sp|P0CH99|Z705D_HUMAN	tr|F7HQM0|F7HQM0_MACMU	40.930	215	99	2	113	299	350	564	8.93e-41	155
sp|P0CH99|Z705D_HUMAN	tr|F7HQM0|F7HQM0_MACMU	36.066	244	100	2	113	300	434	677	1.35e-35	140
sp|P0CH99|Z705D_HUMAN	tr|F7HQM0|F7HQM0_MACMU	37.791	172	107	0	111	282	516	687	5.60e-27	115
sp|P0CH99|Z705D_HUMAN	tr|F7HQM0|F7HQM0_MACMU	37.736	159	99	0	98	256	531	689	8.43e-22	100
sp|P0CH99|Z705D_HUMAN	tr|M3W3M9|M3W3M9_FELCA	40.000	325	164	5	5	299	4	327	3.06e-63	210
sp|P0CH99|Z705D_HUMAN	tr|M3W3M9|M3W3M9_FELCA	45.087	173	95	0	127	299	183	355	5.62e-41	152
sp|P0CH99|Z705D_HUMAN	tr|M3W3M9|M3W3M9_FELCA	42.703	185	106	0	115	299	227	411	1.52e-40	150
sp|P0CH99|Z705D_HUMAN	tr|M3W3M9|M3W3M9_FELCA	40.764	157	93	0	113	269	253	409	7.29e-29	119
sp|P0CH99|Z705D_HUMAN	tr|M3W3M9|M3W3M9_FELCA	40.000	135	81	0	113	247	281	415	1.20e-23	105
sp|P0CH99|Z705D_HUMAN	tr|H2NYM4|H2NYM4_PONAB	38.209	335	165	2	7	299	6	340	4.46e-63	212
sp|P0CH99|Z705D_HUMAN	tr|H2NYM4|H2NYM4_PONAB	39.683	189	114	0	111	299	236	424	8.21e-35	137
sp|P0CH99|Z705D_HUMAN	tr|H2NYM4|H2NYM4_PONAB	38.624	189	116	0	111	299	292	480	1.74e-31	127
sp|P0CH99|Z705D_HUMAN	tr|H2NYM4|H2NYM4_PONAB	37.500	200	124	1	101	299	309	508	3.69e-30	124
sp|P0CH99|Z705D_HUMAN	tr|H2NYM4|H2NYM4_PONAB	36.898	187	118	0	113	299	266	452	1.38e-28	119
sp|P0CH99|Z705D_HUMAN	tr|H2NYM4|H2NYM4_PONAB	36.747	166	105	0	113	278	350	515	4.97e-23	103
sp|P0CH99|Z705D_HUMAN	tr|F1RLC1|F1RLC1_PIG	39.506	324	167	4	5	299	4	327	4.50e-63	209
sp|P0CH99|Z705D_HUMAN	tr|F1RLC1|F1RLC1_PIG	44.509	173	96	0	127	299	183	355	1.32e-39	148
sp|P0CH99|Z705D_HUMAN	tr|F1RLC1|F1RLC1_PIG	42.162	185	107	0	115	299	227	411	4.64e-39	146
sp|P0CH99|Z705D_HUMAN	tr|F1RLC1|F1RLC1_PIG	40.909	154	91	0	113	266	253	406	2.27e-28	118
sp|P0CH99|Z705D_HUMAN	tr|F1RLC1|F1RLC1_PIG	40.000	135	81	0	113	247	281	415	4.31e-23	103
sp|P0CH99|Z705D_HUMAN	tr|A0A2K6K8U1|A0A2K6K8U1_RHIBE	39.692	325	168	1	3	299	53	377	4.60e-63	214
sp|P0CH99|Z705D_HUMAN	tr|A0A2K6K8U1|A0A2K6K8U1_RHIBE	40.930	215	99	2	113	299	247	461	5.41e-41	155
sp|P0CH99|Z705D_HUMAN	tr|A0A2K6K8U1|A0A2K6K8U1_RHIBE	36.066	244	100	2	113	300	331	574	1.02e-35	140
sp|P0CH99|Z705D_HUMAN	tr|A0A2K6K8U1|A0A2K6K8U1_RHIBE	37.791	172	107	0	111	282	413	584	5.61e-27	115
sp|P0CH99|Z705D_HUMAN	tr|A0A2K6K8U1|A0A2K6K8U1_RHIBE	37.736	159	99	0	98	256	428	586	9.35e-22	100
sp|P0CH99|Z705D_HUMAN	tr|A0A2K5EKM3|A0A2K5EKM3_AOTNA	36.842	361	160	6	7	299	34	394	4.60e-63	209
sp|P0CH99|Z705D_HUMAN	tr|A0A2K5EKM3|A0A2K5EKM3_AOTNA	39.881	168	101	0	113	280	264	431	6.68e-30	122
sp|P0CH99|Z705D_HUMAN	tr|A0A2K5EKM3|A0A2K5EKM3_AOTNA	45.217	115	63	0	186	300	141	255	9.58e-24	105
sp|P0CH99|Z705D_HUMAN	tr|A0A452EC00|A0A452EC00_CAPHI	38.019	313	174	2	7	299	6	318	4.68e-63	211
sp|P0CH99|Z705D_HUMAN	tr|A0A452EC00|A0A452EC00_CAPHI	41.622	185	108	0	115	299	218	402	3.20e-38	145
sp|P0CH99|Z705D_HUMAN	tr|A0A452EC00|A0A452EC00_CAPHI	39.894	188	111	2	113	299	244	430	4.00e-33	131
sp|P0CH99|Z705D_HUMAN	tr|A0A452EC00|A0A452EC00_CAPHI	37.423	163	102	0	122	284	281	443	9.14e-26	111
sp|P0CH99|Z705D_HUMAN	tr|A0A452EC00|A0A452EC00_CAPHI	37.059	170	104	1	113	282	300	466	1.00e-21	100
sp|P0CH99|Z705D_HUMAN	tr|A0A3Q0CVA5|A0A3Q0CVA5_MESAU	39.535	301	158	3	7	300	18	301	5.03e-63	210
sp|P0CH99|Z705D_HUMAN	tr|A0A3Q0CVA5|A0A3Q0CVA5_MESAU	44.330	194	108	0	107	300	248	441	4.55e-45	163
sp|P0CH99|Z705D_HUMAN	tr|A0A3Q0CVA5|A0A3Q0CVA5_MESAU	44.681	188	104	0	113	300	198	385	8.59e-44	160
sp|P0CH99|Z705D_HUMAN	tr|A0A3Q0CVA5|A0A3Q0CVA5_MESAU	45.562	169	92	0	107	275	276	444	9.71e-37	141
sp|P0CH99|Z705D_HUMAN	tr|A0A2K6FXK1|A0A2K6FXK1_PROCO	39.117	317	163	4	7	299	6	316	5.25e-63	210
sp|P0CH99|Z705D_HUMAN	tr|A0A2K6FXK1|A0A2K6FXK1_PROCO	41.081	185	109	0	115	299	216	400	1.95e-36	140
sp|P0CH99|Z705D_HUMAN	tr|A0A2K6FXK1|A0A2K6FXK1_PROCO	40.491	163	97	0	122	284	279	441	6.76e-30	122
sp|P0CH99|Z705D_HUMAN	tr|A0A2K6FXK1|A0A2K6FXK1_PROCO	38.255	149	92	0	113	261	298	446	1.18e-20	97.1
sp|P0CH99|Z705D_HUMAN	tr|A0A2U3W4D3|A0A2U3W4D3_ODORO	39.590	293	172	1	7	299	8	295	5.40e-63	206
sp|P0CH99|Z705D_HUMAN	tr|A0A2U3W4D3|A0A2U3W4D3_ODORO	35.652	115	74	0	113	227	193	307	1.99e-12	72.0
sp|P0CH99|Z705D_HUMAN	tr|G3H6G6|G3H6G6_CRIGR	40.940	298	176	0	3	300	56	353	6.20e-63	213
sp|P0CH99|Z705D_HUMAN	tr|G3H6G6|G3H6G6_CRIGR	40.465	215	100	2	113	299	250	464	1.17e-39	151
sp|P0CH99|Z705D_HUMAN	tr|G3H6G6|G3H6G6_CRIGR	38.605	215	104	2	113	299	334	548	1.48e-35	140
sp|P0CH99|Z705D_HUMAN	tr|G3H6G6|G3H6G6_CRIGR	37.209	172	108	0	111	282	416	587	6.07e-26	112
sp|P0CH99|Z705D_HUMAN	tr|G3H6G6|G3H6G6_CRIGR	37.580	157	98	0	98	254	431	587	3.28e-21	99.0
sp|P0CH99|Z705D_HUMAN	tr|F6PYM6|F6PYM6_CALJA	36.565	361	161	5	7	299	35	395	6.30e-63	209
sp|P0CH99|Z705D_HUMAN	tr|F6PYM6|F6PYM6_CALJA	42.246	187	108	0	113	299	237	423	9.14e-39	146
sp|P0CH99|Z705D_HUMAN	tr|F6PYM6|F6PYM6_CALJA	39.881	168	101	0	113	280	265	432	1.94e-30	124
sp|P0CH99|Z705D_HUMAN	tr|F6PYM6|F6PYM6_CALJA	43.478	115	65	0	186	300	142	256	1.07e-20	96.7
sp|P0CH99|Z705D_HUMAN	tr|F7B3X5|F7B3X5_HORSE	36.023	347	168	4	7	299	8	354	7.37e-63	210
sp|P0CH99|Z705D_HUMAN	tr|F7B3X5|F7B3X5_HORSE	41.837	196	114	0	104	299	243	438	6.00e-39	147
sp|P0CH99|Z705D_HUMAN	tr|F7B3X5|F7B3X5_HORSE	40.306	196	117	0	104	299	215	410	2.08e-38	145
sp|P0CH99|Z705D_HUMAN	tr|F7B3X5|F7B3X5_HORSE	34.343	198	123	1	94	284	254	451	3.87e-28	117
sp|P0CH99|Z705D_HUMAN	tr|A0A2Y9F5V6|A0A2Y9F5V6_PHYMC	40.803	299	176	1	3	300	56	354	7.38e-63	213
sp|P0CH99|Z705D_HUMAN	tr|A0A2Y9F5V6|A0A2Y9F5V6_PHYMC	40.930	215	99	2	113	299	251	465	5.58e-41	155
sp|P0CH99|Z705D_HUMAN	tr|A0A2Y9F5V6|A0A2Y9F5V6_PHYMC	37.705	244	96	3	113	300	335	578	7.56e-37	143
sp|P0CH99|Z705D_HUMAN	tr|A0A2Y9F5V6|A0A2Y9F5V6_PHYMC	37.791	172	107	0	111	282	417	588	3.81e-27	116
sp|P0CH99|Z705D_HUMAN	tr|A0A2Y9F5V6|A0A2Y9F5V6_PHYMC	37.736	159	99	0	98	256	432	590	5.87e-22	101
sp|P0CH99|Z705D_HUMAN	tr|U3KMY6|U3KMY6_RABIT	40.256	313	162	5	5	294	26	336	8.66e-63	216
sp|P0CH99|Z705D_HUMAN	tr|U3KMY6|U3KMY6_RABIT	45.055	182	100	0	113	294	407	588	1.14e-41	158
sp|P0CH99|Z705D_HUMAN	tr|U3KMY6|U3KMY6_RABIT	42.246	187	108	0	113	299	239	425	4.18e-40	154
sp|P0CH99|Z705D_HUMAN	tr|U3KMY6|U3KMY6_RABIT	41.711	187	109	0	113	299	547	733	5.66e-40	153
sp|P0CH99|Z705D_HUMAN	tr|U3KMY6|U3KMY6_RABIT	43.316	187	106	0	113	299	463	649	9.34e-40	152
sp|P0CH99|Z705D_HUMAN	tr|U3KMY6|U3KMY6_RABIT	42.781	187	107	0	113	299	323	509	1.90e-38	149
sp|P0CH99|Z705D_HUMAN	tr|U3KMY6|U3KMY6_RABIT	41.176	187	110	0	113	299	295	481	4.72e-38	147
sp|P0CH99|Z705D_HUMAN	tr|U3KMY6|U3KMY6_RABIT	40.107	187	112	0	113	299	435	621	5.73e-38	147
sp|P0CH99|Z705D_HUMAN	tr|U3KMY6|U3KMY6_RABIT	42.781	187	107	0	113	299	519	705	6.14e-38	147
sp|P0CH99|Z705D_HUMAN	tr|U3KMY6|U3KMY6_RABIT	43.316	187	106	0	113	299	491	677	7.61e-38	147
sp|P0CH99|Z705D_HUMAN	tr|U3KMY6|U3KMY6_RABIT	40.642	187	111	0	113	299	267	453	1.42e-37	146
sp|P0CH99|Z705D_HUMAN	tr|U3KMY6|U3KMY6_RABIT	39.000	200	121	1	101	299	366	565	4.40e-36	142
sp|P0CH99|Z705D_HUMAN	tr|U3KMY6|U3KMY6_RABIT	40.476	168	100	0	113	280	575	742	6.29e-33	133
sp|P0CH99|Z705D_HUMAN	sp|Q8IYX0|ZN679_HUMAN	37.830	341	149	4	7	300	16	340	8.85e-63	208
sp|P0CH99|Z705D_HUMAN	sp|Q8IYX0|ZN679_HUMAN	41.711	187	109	0	113	299	209	395	1.14e-38	145
sp|P0CH99|Z705D_HUMAN	sp|Q8IYX0|ZN679_HUMAN	43.103	174	99	0	113	286	237	410	1.60e-37	142
sp|P0CH99|Z705D_HUMAN	sp|Q8IYX0|ZN679_HUMAN	42.177	147	85	0	113	259	265	411	7.54e-28	116
sp|P0CH99|Z705D_HUMAN	tr|H2QG64|H2QG64_PANTR	39.506	324	167	4	5	299	4	327	9.73e-63	208
sp|P0CH99|Z705D_HUMAN	tr|H2QG64|H2QG64_PANTR	45.087	173	95	0	127	299	183	355	1.27e-40	150
sp|P0CH99|Z705D_HUMAN	tr|H2QG64|H2QG64_PANTR	41.622	185	108	0	115	299	227	411	9.42e-39	145
sp|P0CH99|Z705D_HUMAN	tr|H2QG64|H2QG64_PANTR	40.260	154	92	0	113	266	253	406	1.67e-27	115
sp|P0CH99|Z705D_HUMAN	tr|H2QG64|H2QG64_PANTR	39.259	135	82	0	113	247	281	415	2.05e-22	101
sp|P0CH99|Z705D_HUMAN	tr|A0A2R9CHL1|A0A2R9CHL1_PANPA	39.506	324	167	4	5	299	4	327	9.73e-63	208
sp|P0CH99|Z705D_HUMAN	tr|A0A2R9CHL1|A0A2R9CHL1_PANPA	45.087	173	95	0	127	299	183	355	1.27e-40	150
sp|P0CH99|Z705D_HUMAN	tr|A0A2R9CHL1|A0A2R9CHL1_PANPA	41.622	185	108	0	115	299	227	411	9.42e-39	145
sp|P0CH99|Z705D_HUMAN	tr|A0A2R9CHL1|A0A2R9CHL1_PANPA	40.260	154	92	0	113	266	253	406	1.67e-27	115
sp|P0CH99|Z705D_HUMAN	tr|A0A2R9CHL1|A0A2R9CHL1_PANPA	39.259	135	82	0	113	247	281	415	2.05e-22	101
sp|P0CH99|Z705D_HUMAN	tr|A0A2Y9S1T7|A0A2Y9S1T7_TRIMA	40.984	305	168	3	7	299	42	346	9.99e-63	209
sp|P0CH99|Z705D_HUMAN	tr|A0A2Y9S1T7|A0A2Y9S1T7_TRIMA	45.455	187	102	0	113	299	216	402	4.17e-43	157
sp|P0CH99|Z705D_HUMAN	tr|A0A2Y9S1T7|A0A2Y9S1T7_TRIMA	43.850	187	105	0	113	299	244	430	1.02e-41	154
sp|P0CH99|Z705D_HUMAN	tr|A0A2Y9S1T7|A0A2Y9S1T7_TRIMA	41.071	168	99	0	113	280	272	439	2.96e-32	129
sp|P0CH99|Z705D_HUMAN	tr|A2AHM2|A2AHM2_MOUSE	39.799	299	166	3	4	300	1	287	1.09e-62	204
sp|P0CH99|Z705D_HUMAN	tr|A0A384DU83|A0A384DU83_URSMA	39.692	325	165	5	5	299	45	368	1.20e-62	209
sp|P0CH99|Z705D_HUMAN	tr|A0A384DU83|A0A384DU83_URSMA	42.703	185	106	0	115	299	268	452	6.39e-40	149
sp|P0CH99|Z705D_HUMAN	tr|A0A384DU83|A0A384DU83_URSMA	45.029	171	94	0	129	299	226	396	1.67e-39	149
sp|P0CH99|Z705D_HUMAN	tr|A0A384DU83|A0A384DU83_URSMA	40.764	157	93	0	113	269	294	450	1.95e-28	119
sp|P0CH99|Z705D_HUMAN	tr|A0A384DU83|A0A384DU83_URSMA	39.259	135	82	0	113	247	322	456	6.19e-23	103
sp|P0CH99|Z705D_HUMAN	tr|A0A2I2U498|A0A2I2U498_FELCA	35.735	347	169	4	7	299	8	354	1.22e-62	209
sp|P0CH99|Z705D_HUMAN	tr|A0A2I2U498|A0A2I2U498_FELCA	41.176	187	110	0	113	299	224	410	1.97e-37	143
sp|P0CH99|Z705D_HUMAN	tr|A0A2I2U498|A0A2I2U498_FELCA	40.306	196	117	0	104	299	243	438	1.87e-36	140
sp|P0CH99|Z705D_HUMAN	tr|A0A2I2U498|A0A2I2U498_FELCA	37.952	166	103	0	113	278	280	445	3.61e-27	115
sp|P0CH99|Z705D_HUMAN	tr|A0A3Q0CRH8|A0A3Q0CRH8_MESAU	38.245	319	175	3	4	300	21	339	1.25e-62	209
sp|P0CH99|Z705D_HUMAN	tr|A0A3Q0CRH8|A0A3Q0CRH8_MESAU	40.976	205	114	1	103	300	191	395	6.28e-43	157
sp|P0CH99|Z705D_HUMAN	tr|A0A3Q0CRH8|A0A3Q0CRH8_MESAU	43.617	188	106	0	113	300	236	423	4.13e-40	150
sp|P0CH99|Z705D_HUMAN	tr|A0A3Q0CRH8|A0A3Q0CRH8_MESAU	40.441	136	81	0	113	248	292	427	9.18e-21	97.1
sp|P0CH99|Z705D_HUMAN	tr|G3I7I6|G3I7I6_CRIGR	36.760	321	181	3	2	300	7	327	1.47e-62	207
sp|P0CH99|Z705D_HUMAN	tr|G3I7I6|G3I7I6_CRIGR	46.277	188	101	0	113	300	168	355	1.80e-49	173
sp|P0CH99|Z705D_HUMAN	tr|G3I7I6|G3I7I6_CRIGR	41.489	188	110	0	113	300	196	383	1.22e-41	152
sp|P0CH99|Z705D_HUMAN	tr|G3I7I6|G3I7I6_CRIGR	38.922	167	102	0	113	279	224	390	1.86e-32	128
sp|P0CH99|Z705D_HUMAN	tr|G3I7I6|G3I7I6_CRIGR	32.990	97	65	0	99	195	294	390	2.48e-05	51.2
sp|P0CH99|Z705D_HUMAN	tr|A0A2Y9F6V4|A0A2Y9F6V4_PHYMC	39.198	324	168	4	5	299	4	327	1.75e-62	208
sp|P0CH99|Z705D_HUMAN	tr|A0A2Y9F6V4|A0A2Y9F6V4_PHYMC	45.087	173	95	0	127	299	183	355	2.34e-41	152
sp|P0CH99|Z705D_HUMAN	tr|A0A2Y9F6V4|A0A2Y9F6V4_PHYMC	42.162	185	107	0	115	299	227	411	8.06e-40	149
sp|P0CH99|Z705D_HUMAN	tr|A0A2Y9F6V4|A0A2Y9F6V4_PHYMC	40.127	157	94	0	113	269	253	409	5.04e-28	117
sp|P0CH99|Z705D_HUMAN	tr|A0A2Y9F6V4|A0A2Y9F6V4_PHYMC	39.259	135	82	0	113	247	281	415	7.79e-23	102
sp|P0CH99|Z705D_HUMAN	tr|A0A2K5ZVP5|A0A2K5ZVP5_MANLE	39.692	325	165	4	5	299	4	327	1.91e-62	207
sp|P0CH99|Z705D_HUMAN	tr|A0A2K5ZVP5|A0A2K5ZVP5_MANLE	45.087	173	95	0	127	299	183	355	1.18e-40	150
sp|P0CH99|Z705D_HUMAN	tr|A0A2K5ZVP5|A0A2K5ZVP5_MANLE	41.622	185	108	0	115	299	227	411	7.19e-39	146
sp|P0CH99|Z705D_HUMAN	tr|A0A2K5ZVP5|A0A2K5ZVP5_MANLE	40.260	154	92	0	113	266	253	406	1.58e-27	115
sp|P0CH99|Z705D_HUMAN	tr|A0A2K5ZVP5|A0A2K5ZVP5_MANLE	39.259	135	82	0	113	247	281	415	1.51e-22	102
sp|P0CH99|Z705D_HUMAN	tr|A0A287BQ56|A0A287BQ56_PIG	39.873	316	163	4	7	299	57	368	2.01e-62	210
sp|P0CH99|Z705D_HUMAN	tr|A0A287BQ56|A0A287BQ56_PIG	41.622	185	108	0	115	299	268	452	6.64e-38	145
sp|P0CH99|Z705D_HUMAN	tr|A0A287BQ56|A0A287BQ56_PIG	39.362	188	112	2	113	299	294	480	9.20e-32	128
sp|P0CH99|Z705D_HUMAN	tr|A0A287BQ56|A0A287BQ56_PIG	39.189	148	90	0	136	283	345	492	2.87e-25	110
sp|P0CH99|Z705D_HUMAN	tr|A0A287BQ56|A0A287BQ56_PIG	35.542	166	104	1	113	278	350	512	1.97e-19	93.6
sp|P0CH99|Z705D_HUMAN	tr|A0A340XBV8|A0A340XBV8_LIPVE	37.908	306	167	4	3	299	4	295	2.37e-62	205
sp|P0CH99|Z705D_HUMAN	tr|A0A340XBV8|A0A340XBV8_LIPVE	36.522	115	73	0	113	227	221	335	4.55e-15	80.1
sp|P0CH99|Z705D_HUMAN	tr|H9H2P2|H9H2P2_MACMU	39.692	325	165	4	5	299	4	327	2.75e-62	207
sp|P0CH99|Z705D_HUMAN	tr|H9H2P2|H9H2P2_MACMU	45.087	173	95	0	127	299	183	355	2.14e-40	150
sp|P0CH99|Z705D_HUMAN	tr|H9H2P2|H9H2P2_MACMU	41.622	185	108	0	115	299	227	411	6.34e-39	146
sp|P0CH99|Z705D_HUMAN	tr|H9H2P2|H9H2P2_MACMU	40.260	154	92	0	113	266	253	406	1.33e-27	115
sp|P0CH99|Z705D_HUMAN	tr|H9H2P2|H9H2P2_MACMU	39.259	135	82	0	113	247	281	415	1.28e-22	102
sp|P0CH99|Z705D_HUMAN	tr|A0A337SCL7|A0A337SCL7_FELCA	41.554	296	168	3	7	300	9	301	2.90e-62	214
sp|P0CH99|Z705D_HUMAN	tr|A0A337SCL7|A0A337SCL7_FELCA	44.385	187	104	0	113	299	422	608	4.34e-43	161
sp|P0CH99|Z705D_HUMAN	tr|A0A337SCL7|A0A337SCL7_FELCA	42.781	187	107	0	113	299	254	440	1.42e-41	157
sp|P0CH99|Z705D_HUMAN	tr|A0A337SCL7|A0A337SCL7_FELCA	42.781	187	107	0	113	299	198	384	1.76e-40	154
sp|P0CH99|Z705D_HUMAN	tr|A0A337SCL7|A0A337SCL7_FELCA	42.246	187	108	0	113	299	282	468	4.61e-40	153
sp|P0CH99|Z705D_HUMAN	tr|A0A337SCL7|A0A337SCL7_FELCA	41.489	188	110	0	113	300	338	525	1.30e-39	152
sp|P0CH99|Z705D_HUMAN	tr|A0A337SCL7|A0A337SCL7_FELCA	41.711	187	109	0	113	299	310	496	8.02e-39	149
sp|P0CH99|Z705D_HUMAN	tr|A0A337SCL7|A0A337SCL7_FELCA	43.011	186	106	0	115	300	480	665	2.21e-38	148
sp|P0CH99|Z705D_HUMAN	tr|A0A337SCL7|A0A337SCL7_FELCA	42.021	188	109	0	113	300	394	581	2.37e-38	148
sp|P0CH99|Z705D_HUMAN	tr|A0A337SCL7|A0A337SCL7_FELCA	40.500	200	119	0	100	299	437	636	1.25e-36	143
sp|P0CH99|Z705D_HUMAN	tr|A0A337SCL7|A0A337SCL7_FELCA	39.572	187	113	0	113	299	366	552	1.73e-36	143
sp|P0CH99|Z705D_HUMAN	tr|A0A337SCL7|A0A337SCL7_FELCA	36.683	199	126	0	100	298	493	691	2.71e-31	128
sp|P0CH99|Z705D_HUMAN	tr|A0A0A0MVY9|A0A0A0MVY9_PAPAN	39.692	325	165	4	5	299	4	327	3.00e-62	207
sp|P0CH99|Z705D_HUMAN	tr|A0A0A0MVY9|A0A0A0MVY9_PAPAN	45.087	173	95	0	127	299	183	355	1.95e-40	150
sp|P0CH99|Z705D_HUMAN	tr|A0A0A0MVY9|A0A0A0MVY9_PAPAN	41.622	185	108	0	115	299	227	411	6.15e-39	146
sp|P0CH99|Z705D_HUMAN	tr|A0A0A0MVY9|A0A0A0MVY9_PAPAN	40.260	154	92	0	113	266	253	406	1.34e-27	115
sp|P0CH99|Z705D_HUMAN	tr|A0A0A0MVY9|A0A0A0MVY9_PAPAN	39.259	135	82	0	113	247	281	415	1.30e-22	102
sp|P0CH99|Z705D_HUMAN	tr|G3HPR3|G3HPR3_CRIGR	37.975	316	172	4	7	299	4	318	3.11e-62	208
sp|P0CH99|Z705D_HUMAN	tr|G3HPR3|G3HPR3_CRIGR	36.638	232	132	2	83	299	171	402	7.10e-39	146
sp|P0CH99|Z705D_HUMAN	tr|G3HPR3|G3HPR3_CRIGR	37.089	213	127	1	94	299	218	430	3.22e-36	139
sp|P0CH99|Z705D_HUMAN	tr|G3HPR3|G3HPR3_CRIGR	44.366	142	75	1	137	278	296	433	3.83e-27	115
sp|P0CH99|Z705D_HUMAN	tr|G3HPR3|G3HPR3_CRIGR	42.754	138	79	0	113	250	300	437	3.26e-25	109
sp|P0CH99|Z705D_HUMAN	tr|A0A0D9QW27|A0A0D9QW27_CHLSB	39.692	325	165	4	5	299	4	327	3.26e-62	207
sp|P0CH99|Z705D_HUMAN	tr|A0A0D9QW27|A0A0D9QW27_CHLSB	45.087	173	95	0	127	299	183	355	2.12e-40	150
sp|P0CH99|Z705D_HUMAN	tr|A0A0D9QW27|A0A0D9QW27_CHLSB	41.622	185	108	0	115	299	227	411	6.68e-39	146
sp|P0CH99|Z705D_HUMAN	tr|A0A0D9QW27|A0A0D9QW27_CHLSB	40.260	154	92	0	113	266	253	406	1.42e-27	115
sp|P0CH99|Z705D_HUMAN	tr|A0A0D9QW27|A0A0D9QW27_CHLSB	39.259	135	82	0	113	247	281	415	1.37e-22	102
sp|P0CH99|Z705D_HUMAN	tr|H0WIA3|H0WIA3_OTOGA	39.198	324	168	4	5	299	4	327	3.55e-62	207
sp|P0CH99|Z705D_HUMAN	tr|H0WIA3|H0WIA3_OTOGA	43.617	188	106	0	112	299	196	383	6.67e-44	159
sp|P0CH99|Z705D_HUMAN	tr|H0WIA3|H0WIA3_OTOGA	42.162	185	107	0	115	299	227	411	7.11e-40	149
sp|P0CH99|Z705D_HUMAN	tr|H0WIA3|H0WIA3_OTOGA	40.881	159	94	0	113	271	253	411	2.44e-29	120
sp|P0CH99|Z705D_HUMAN	tr|G5ANU9|G5ANU9_HETGA	38.629	321	162	4	7	299	6	319	3.92e-62	208
sp|P0CH99|Z705D_HUMAN	tr|G5ANU9|G5ANU9_HETGA	40.541	185	110	0	115	299	219	403	7.44e-36	139
sp|P0CH99|Z705D_HUMAN	tr|G5ANU9|G5ANU9_HETGA	38.503	187	115	0	113	299	245	431	5.36e-31	125
sp|P0CH99|Z705D_HUMAN	tr|G5ANU9|G5ANU9_HETGA	38.926	149	91	0	136	284	296	444	4.89e-23	103
sp|P0CH99|Z705D_HUMAN	tr|G5ANU9|G5ANU9_HETGA	36.242	149	95	0	113	261	301	449	5.49e-16	83.6
sp|P0CH99|Z705D_HUMAN	tr|A0A2K5M1L8|A0A2K5M1L8_CERAT	39.423	312	169	2	7	299	7	317	4.14e-62	208
sp|P0CH99|Z705D_HUMAN	tr|A0A2K5M1L8|A0A2K5M1L8_CERAT	40.541	185	110	0	115	299	217	401	5.53e-37	142
sp|P0CH99|Z705D_HUMAN	tr|A0A2K5M1L8|A0A2K5M1L8_CERAT	38.788	165	99	1	122	284	280	444	3.54e-27	115
sp|P0CH99|Z705D_HUMAN	tr|A0A2K5M1L8|A0A2K5M1L8_CERAT	38.411	151	91	1	113	261	299	449	4.85e-19	92.4
sp|P0CH99|Z705D_HUMAN	tr|A0A2K5EK11|A0A2K5EK11_AOTNA	39.506	324	167	4	5	299	4	327	4.31e-62	207
sp|P0CH99|Z705D_HUMAN	tr|A0A2K5EK11|A0A2K5EK11_AOTNA	34.114	299	175	9	12	299	68	355	1.87e-40	150
sp|P0CH99|Z705D_HUMAN	tr|A0A2K5EK11|A0A2K5EK11_AOTNA	41.622	185	108	0	115	299	227	411	1.08e-38	145
sp|P0CH99|Z705D_HUMAN	tr|A0A2K5EK11|A0A2K5EK11_AOTNA	40.260	154	92	0	113	266	253	406	1.85e-27	115
sp|P0CH99|Z705D_HUMAN	tr|A0A2K5EK11|A0A2K5EK11_AOTNA	39.259	135	82	0	113	247	281	415	2.24e-22	101
sp|P0CH99|Z705D_HUMAN	tr|F7B8W3|F7B8W3_HORSE	40.432	324	162	6	5	299	4	325	4.31e-62	208
sp|P0CH99|Z705D_HUMAN	tr|F7B8W3|F7B8W3_HORSE	47.594	187	98	0	113	299	223	409	1.34e-47	170
sp|P0CH99|Z705D_HUMAN	tr|F7B8W3|F7B8W3_HORSE	46.316	190	102	0	111	300	193	382	1.79e-46	167
sp|P0CH99|Z705D_HUMAN	tr|F7B8W3|F7B8W3_HORSE	45.455	187	102	0	113	299	279	465	5.88e-45	163
sp|P0CH99|Z705D_HUMAN	tr|F7B8W3|F7B8W3_HORSE	43.784	185	104	0	115	299	253	437	2.87e-41	154
sp|P0CH99|Z705D_HUMAN	tr|F7B8W3|F7B8W3_HORSE	43.787	169	95	0	113	281	307	475	1.07e-35	139
sp|P0CH99|Z705D_HUMAN	tr|A0A2K5V9B5|A0A2K5V9B5_MACFA	39.506	324	167	4	5	299	4	327	4.36e-62	207
sp|P0CH99|Z705D_HUMAN	tr|A0A2K5V9B5|A0A2K5V9B5_MACFA	45.087	173	95	0	127	299	183	355	2.28e-40	150
sp|P0CH99|Z705D_HUMAN	tr|A0A2K5V9B5|A0A2K5V9B5_MACFA	41.622	185	108	0	115	299	227	411	7.11e-39	146
sp|P0CH99|Z705D_HUMAN	tr|A0A2K5V9B5|A0A2K5V9B5_MACFA	40.260	154	92	0	113	266	253	406	1.53e-27	115
sp|P0CH99|Z705D_HUMAN	tr|A0A2K5V9B5|A0A2K5V9B5_MACFA	39.259	135	82	0	113	247	281	415	1.45e-22	102
sp|P0CH99|Z705D_HUMAN	tr|F7IJM9|F7IJM9_CALJA	39.506	324	167	4	5	299	4	327	4.50e-62	207
sp|P0CH99|Z705D_HUMAN	tr|F7IJM9|F7IJM9_CALJA	41.081	185	109	0	115	299	227	411	1.14e-37	143
sp|P0CH99|Z705D_HUMAN	tr|F7IJM9|F7IJM9_CALJA	39.610	154	93	0	113	266	253	406	2.05e-26	112
sp|P0CH99|Z705D_HUMAN	tr|F7IJM9|F7IJM9_CALJA	38.519	135	83	0	113	247	281	415	2.45e-21	98.6
sp|P0CH99|Z705D_HUMAN	tr|A0A5F9DML6|A0A5F9DML6_RABIT	37.179	312	177	3	7	299	12	323	4.56e-62	206
sp|P0CH99|Z705D_HUMAN	tr|A0A5F9DML6|A0A5F9DML6_RABIT	40.828	169	100	0	113	281	221	389	8.18e-30	121
sp|P0CH99|Z705D_HUMAN	tr|A0A5F9DML6|A0A5F9DML6_RABIT	47.273	55	29	0	246	300	130	184	3.70e-07	56.6
sp|P0CH99|Z705D_HUMAN	tr|A0A3Q2III1|A0A3Q2III1_HORSE	39.198	324	168	4	5	299	4	327	4.64e-62	207
sp|P0CH99|Z705D_HUMAN	tr|A0A3Q2III1|A0A3Q2III1_HORSE	43.243	185	105	0	115	299	227	411	4.29e-41	152
sp|P0CH99|Z705D_HUMAN	tr|A0A3Q2III1|A0A3Q2III1_HORSE	35.088	228	137	3	49	269	186	409	2.05e-29	120
sp|P0CH99|Z705D_HUMAN	tr|A0A3Q2III1|A0A3Q2III1_HORSE	40.741	135	80	0	113	247	281	415	4.06e-24	106
sp|P0CH99|Z705D_HUMAN	tr|A2ART4|A2ART4_MOUSE	38.050	318	173	5	4	300	1	315	4.89e-62	209
sp|P0CH99|Z705D_HUMAN	tr|A2ART4|A2ART4_MOUSE	47.872	188	98	0	113	300	268	455	2.68e-48	172
sp|P0CH99|Z705D_HUMAN	tr|A2ART4|A2ART4_MOUSE	47.340	188	99	0	113	300	184	371	2.78e-47	170
sp|P0CH99|Z705D_HUMAN	tr|A2ART4|A2ART4_MOUSE	46.392	194	104	0	107	300	290	483	1.39e-46	168
sp|P0CH99|Z705D_HUMAN	tr|A2ART4|A2ART4_MOUSE	46.961	181	96	0	113	293	240	420	1.50e-44	162
sp|P0CH99|Z705D_HUMAN	tr|A2ART4|A2ART4_MOUSE	44.828	174	96	0	113	286	324	497	4.86e-38	145
sp|P0CH99|Z705D_HUMAN	tr|A2ART4|A2ART4_MOUSE	43.537	147	83	0	113	259	352	498	1.82e-29	122
sp|P0CH99|Z705D_HUMAN	tr|A2BE20|A2BE20_MOUSE	39.000	300	169	3	3	300	19	306	4.90e-62	204
sp|P0CH99|Z705D_HUMAN	tr|A0A2Y9SAG4|A0A2Y9SAG4_PHYMC	40.385	312	165	4	3	299	2	307	5.43e-62	207
sp|P0CH99|Z705D_HUMAN	tr|A0A2Y9SAG4|A0A2Y9SAG4_PHYMC	44.920	187	103	0	113	299	233	419	1.99e-43	158
sp|P0CH99|Z705D_HUMAN	tr|A0A2Y9SAG4|A0A2Y9SAG4_PHYMC	42.553	188	108	0	113	300	205	392	1.83e-40	150
sp|P0CH99|Z705D_HUMAN	tr|A0A2Y9SAG4|A0A2Y9SAG4_PHYMC	45.181	166	91	0	113	278	261	426	5.26e-40	149
sp|P0CH99|Z705D_HUMAN	tr|A0A2Y9SAG4|A0A2Y9SAG4_PHYMC	44.144	111	62	0	113	223	317	427	2.87e-20	95.5
sp|P0CH99|Z705D_HUMAN	tr|A0A091DHT3|A0A091DHT3_FUKDA	37.540	309	179	2	5	299	3	311	5.61e-62	213
sp|P0CH99|Z705D_HUMAN	tr|A0A091DHT3|A0A091DHT3_FUKDA	39.151	212	118	3	98	300	494	703	6.63e-34	135
sp|P0CH99|Z705D_HUMAN	tr|A0A091DHT3|A0A091DHT3_FUKDA	38.043	184	114	0	116	299	491	674	2.49e-30	125
sp|P0CH99|Z705D_HUMAN	tr|A0A091DHT3|A0A091DHT3_FUKDA	36.041	197	126	0	103	299	338	534	2.82e-30	125
sp|P0CH99|Z705D_HUMAN	tr|A0A091DHT3|A0A091DHT3_FUKDA	41.398	186	105	2	116	299	435	618	1.05e-29	124
sp|P0CH99|Z705D_HUMAN	tr|A0A091DHT3|A0A091DHT3_FUKDA	37.349	166	104	0	113	278	544	709	1.08e-27	118
sp|P0CH99|Z705D_HUMAN	tr|A0A091DHT3|A0A091DHT3_FUKDA	34.722	216	112	2	113	300	181	395	1.29e-26	115
sp|P0CH99|Z705D_HUMAN	tr|A0A091DHT3|A0A091DHT3_FUKDA	41.259	143	83	1	158	300	87	228	7.66e-24	107
sp|P0CH99|Z705D_HUMAN	tr|A0A091DHT3|A0A091DHT3_FUKDA	35.246	122	78	1	103	223	589	710	1.99e-11	70.1
sp|P0CH99|Z705D_HUMAN	tr|A0A091DHT3|A0A091DHT3_FUKDA	28.571	98	70	0	98	195	613	710	0.034	41.6
sp|P0CH99|Z705D_HUMAN	tr|A0A2I3H3U5|A0A2I3H3U5_NOMLE	38.906	329	162	4	5	299	4	327	6.13e-62	206
sp|P0CH99|Z705D_HUMAN	tr|A0A2I3H3U5|A0A2I3H3U5_NOMLE	45.087	173	95	0	127	299	183	355	2.61e-40	150
sp|P0CH99|Z705D_HUMAN	tr|A0A2I3H3U5|A0A2I3H3U5_NOMLE	41.622	185	108	0	115	299	227	411	9.72e-39	145
sp|P0CH99|Z705D_HUMAN	tr|A0A2I3H3U5|A0A2I3H3U5_NOMLE	40.260	154	92	0	113	266	253	406	1.71e-27	115
sp|P0CH99|Z705D_HUMAN	tr|A0A2I3H3U5|A0A2I3H3U5_NOMLE	39.259	135	82	0	113	247	281	415	2.13e-22	101
sp|P0CH99|Z705D_HUMAN	tr|A0A1U7UQW7|A0A1U7UQW7_TARSY	37.143	350	165	4	5	299	32	381	6.31e-62	207
sp|P0CH99|Z705D_HUMAN	tr|A0A1U7UQW7|A0A1U7UQW7_TARSY	42.162	185	107	0	115	299	253	437	1.82e-39	148
sp|P0CH99|Z705D_HUMAN	tr|A0A1U7UQW7|A0A1U7UQW7_TARSY	39.490	157	95	0	113	269	279	435	1.48e-27	116
sp|P0CH99|Z705D_HUMAN	tr|A0A1U7UQW7|A0A1U7UQW7_TARSY	39.259	135	82	0	113	247	307	441	1.35e-22	102
sp|P0CH99|Z705D_HUMAN	tr|L5L4A3|L5L4A3_PTEAL	41.503	306	166	2	7	299	647	952	7.63e-62	216
sp|P0CH99|Z705D_HUMAN	tr|L5L4A3|L5L4A3_PTEAL	35.652	345	168	4	7	299	6	348	1.25e-53	193
sp|P0CH99|Z705D_HUMAN	tr|L5L4A3|L5L4A3_PTEAL	44.149	188	105	0	113	300	822	1009	7.87e-41	156
sp|P0CH99|Z705D_HUMAN	tr|L5L4A3|L5L4A3_PTEAL	43.850	187	105	0	113	299	850	1036	1.17e-40	155
sp|P0CH99|Z705D_HUMAN	tr|L5L4A3|L5L4A3_PTEAL	41.270	189	111	0	111	299	244	432	2.39e-36	143
sp|P0CH99|Z705D_HUMAN	tr|L5L4A3|L5L4A3_PTEAL	30.861	337	188	8	7	299	533	868	3.28e-35	140
sp|P0CH99|Z705D_HUMAN	tr|L5L4A3|L5L4A3_PTEAL	29.221	308	186	6	2	294	81	371	9.95e-32	130
sp|P0CH99|Z705D_HUMAN	tr|L5L4A3|L5L4A3_PTEAL	41.975	162	94	0	138	299	327	488	2.39e-31	129
sp|P0CH99|Z705D_HUMAN	tr|L5L4A3|L5L4A3_PTEAL	41.071	168	99	0	113	280	878	1045	3.92e-31	128
sp|P0CH99|Z705D_HUMAN	tr|L5L4A3|L5L4A3_PTEAL	37.297	185	116	0	113	297	330	514	3.03e-27	117
sp|P0CH99|Z705D_HUMAN	tr|A0A1U7Q7W9|A0A1U7Q7W9_MESAU	42.193	301	152	6	7	299	5	291	8.06e-62	213
sp|P0CH99|Z705D_HUMAN	tr|A0A1U7Q7W9|A0A1U7Q7W9_MESAU	46.524	187	100	0	113	299	245	431	1.69e-42	160
sp|P0CH99|Z705D_HUMAN	tr|A0A1U7Q7W9|A0A1U7Q7W9_MESAU	48.148	162	84	0	138	299	494	655	4.28e-38	148
sp|P0CH99|Z705D_HUMAN	tr|A0A1U7Q7W9|A0A1U7Q7W9_MESAU	43.617	188	106	0	113	300	413	600	4.88e-37	145
sp|P0CH99|Z705D_HUMAN	tr|A0A1U7Q7W9|A0A1U7Q7W9_MESAU	43.011	186	106	0	115	300	275	460	6.34e-37	144
sp|P0CH99|Z705D_HUMAN	tr|A0A1U7Q7W9|A0A1U7Q7W9_MESAU	41.711	187	109	0	113	299	217	403	1.83e-36	143
sp|P0CH99|Z705D_HUMAN	tr|A0A1U7Q7W9|A0A1U7Q7W9_MESAU	41.711	187	109	0	113	299	497	683	5.35e-36	142
sp|P0CH99|Z705D_HUMAN	tr|A0A1U7Q7W9|A0A1U7Q7W9_MESAU	38.119	202	124	1	99	299	174	375	8.76e-35	138
sp|P0CH99|Z705D_HUMAN	tr|A0A1U7Q7W9|A0A1U7Q7W9_MESAU	40.741	189	112	0	111	299	439	627	2.40e-34	137
sp|P0CH99|Z705D_HUMAN	tr|A0A1U7Q7W9|A0A1U7Q7W9_MESAU	42.541	181	104	0	120	300	308	488	8.77e-34	135
sp|P0CH99|Z705D_HUMAN	tr|A0A1U7Q7W9|A0A1U7Q7W9_MESAU	39.362	188	114	0	113	300	357	544	9.95e-32	129
sp|P0CH99|Z705D_HUMAN	tr|A0A1U7Q7W9|A0A1U7Q7W9_MESAU	36.620	213	128	1	94	299	499	711	1.02e-31	129
sp|P0CH99|Z705D_HUMAN	tr|A0A1U7Q7W9|A0A1U7Q7W9_MESAU	39.572	187	113	0	113	299	329	515	3.00e-31	128
sp|P0CH99|Z705D_HUMAN	tr|A0A2U4BYG2|A0A2U4BYG2_TURTR	38.245	319	170	5	7	299	16	333	8.35e-62	207
sp|P0CH99|Z705D_HUMAN	tr|A0A2U4BYG2|A0A2U4BYG2_TURTR	41.622	185	108	0	115	299	233	417	5.67e-38	145
sp|P0CH99|Z705D_HUMAN	tr|A0A2U4BYG2|A0A2U4BYG2_TURTR	40.426	188	110	2	113	299	259	445	2.54e-33	132
sp|P0CH99|Z705D_HUMAN	tr|A0A2U4BYG2|A0A2U4BYG2_TURTR	36.810	163	103	0	122	284	296	458	2.95e-25	110
sp|P0CH99|Z705D_HUMAN	tr|A0A2U4BYG2|A0A2U4BYG2_TURTR	36.471	170	105	1	113	282	315	481	6.72e-21	97.8
sp|P0CH99|Z705D_HUMAN	tr|G1PD56|G1PD56_MYOLU	39.871	311	169	3	7	299	7	317	1.01e-61	207
sp|P0CH99|Z705D_HUMAN	tr|G1PD56|G1PD56_MYOLU	41.622	185	108	0	115	299	217	401	9.12e-37	141
sp|P0CH99|Z705D_HUMAN	tr|G1PD56|G1PD56_MYOLU	37.654	162	101	0	122	283	280	441	9.79e-25	108
sp|P0CH99|Z705D_HUMAN	tr|G1PD56|G1PD56_MYOLU	28.070	114	79	2	113	226	355	465	0.004	44.3
sp|P0CH99|Z705D_HUMAN	tr|A2BFU4|A2BFU4_MOUSE	39.731	297	141	3	4	300	1	259	1.05e-61	205
sp|P0CH99|Z705D_HUMAN	tr|A2BFU4|A2BFU4_MOUSE	47.895	190	99	0	111	300	210	399	3.31e-48	170
sp|P0CH99|Z705D_HUMAN	tr|A2BFU4|A2BFU4_MOUSE	47.872	188	98	0	113	300	184	371	3.38e-48	170
sp|P0CH99|Z705D_HUMAN	tr|A2BFU4|A2BFU4_MOUSE	47.761	134	70	0	113	246	268	401	9.53e-30	121
sp|P0CH99|Z705D_HUMAN	tr|H0XMB8|H0XMB8_OTOGA	38.558	319	160	4	7	299	5	313	1.47e-61	206
sp|P0CH99|Z705D_HUMAN	tr|H0XMB8|H0XMB8_OTOGA	41.622	185	108	0	115	299	213	397	5.37e-37	142
sp|P0CH99|Z705D_HUMAN	tr|H0XMB8|H0XMB8_OTOGA	39.264	163	99	0	122	284	276	438	1.69e-28	119
sp|P0CH99|Z705D_HUMAN	tr|H0XMB8|H0XMB8_OTOGA	37.584	149	93	0	113	261	295	443	9.10e-20	94.4
sp|P0CH99|Z705D_HUMAN	tr|A0A1S3ANV1|A0A1S3ANV1_ERIEU	39.456	294	149	2	7	300	22	286	1.68e-61	205
sp|P0CH99|Z705D_HUMAN	tr|A0A2R9C003|A0A2R9C003_PANPA	37.821	312	167	2	7	299	2	305	1.80e-61	206
sp|P0CH99|Z705D_HUMAN	tr|A0A2R9C003|A0A2R9C003_PANPA	42.162	185	107	0	115	299	205	389	8.62e-38	144
sp|P0CH99|Z705D_HUMAN	tr|A0A2R9C003|A0A2R9C003_PANPA	39.264	163	99	0	122	284	268	430	2.31e-28	118
sp|P0CH99|Z705D_HUMAN	tr|A0A2R9C003|A0A2R9C003_PANPA	38.255	149	92	0	113	261	287	435	7.61e-20	94.4
sp|P0CH99|Z705D_HUMAN	tr|A0A286XI55|A0A286XI55_CAVPO	39.739	307	172	3	5	299	10	315	1.88e-61	206
sp|P0CH99|Z705D_HUMAN	tr|A0A286XI55|A0A286XI55_CAVPO	47.594	187	98	0	113	299	213	399	9.26e-48	171
sp|P0CH99|Z705D_HUMAN	tr|A0A286XI55|A0A286XI55_CAVPO	46.524	187	100	0	113	299	269	455	1.38e-45	165
sp|P0CH99|Z705D_HUMAN	tr|A0A286XI55|A0A286XI55_CAVPO	46.316	190	102	0	111	300	183	372	3.66e-45	164
sp|P0CH99|Z705D_HUMAN	tr|A0A286XI55|A0A286XI55_CAVPO	43.195	169	96	0	113	281	297	465	1.81e-34	135
sp|P0CH99|Z705D_HUMAN	tr|A0A452FU69|A0A452FU69_CAPHI	36.740	362	162	5	3	297	30	391	1.90e-61	210
sp|P0CH99|Z705D_HUMAN	tr|A0A452FU69|A0A452FU69_CAPHI	37.815	238	137	2	69	299	272	505	2.62e-44	164
sp|P0CH99|Z705D_HUMAN	tr|A0A452FU69|A0A452FU69_CAPHI	45.989	187	101	0	113	299	403	589	5.59e-44	163
sp|P0CH99|Z705D_HUMAN	tr|A0A452FU69|A0A452FU69_CAPHI	45.455	187	102	0	113	299	375	561	7.38e-43	160
sp|P0CH99|Z705D_HUMAN	tr|A0A452FU69|A0A452FU69_CAPHI	42.574	202	115	1	98	299	417	617	4.54e-42	158
sp|P0CH99|Z705D_HUMAN	tr|A0A452FU69|A0A452FU69_CAPHI	41.711	187	109	0	113	299	263	449	2.15e-37	145
sp|P0CH99|Z705D_HUMAN	tr|A0A452FU69|A0A452FU69_CAPHI	42.353	170	98	0	113	282	459	628	2.44e-33	134
sp|P0CH99|Z705D_HUMAN	tr|A2ART0|A2ART0_MOUSE	38.679	318	171	5	4	300	1	315	1.99e-61	208
sp|P0CH99|Z705D_HUMAN	tr|A2ART0|A2ART0_MOUSE	46.907	194	103	0	107	300	262	455	1.13e-49	177
sp|P0CH99|Z705D_HUMAN	tr|A2ART0|A2ART0_MOUSE	48.663	187	96	0	113	299	240	426	3.52e-49	176
sp|P0CH99|Z705D_HUMAN	tr|A2ART0|A2ART0_MOUSE	47.872	188	98	0	113	300	324	511	1.02e-47	172
sp|P0CH99|Z705D_HUMAN	tr|A2ART0|A2ART0_MOUSE	48.066	181	94	0	113	293	296	476	2.14e-46	169
sp|P0CH99|Z705D_HUMAN	tr|A2ART0|A2ART0_MOUSE	44.681	188	104	0	113	300	212	399	9.13e-44	162
sp|P0CH99|Z705D_HUMAN	tr|A2ART0|A2ART0_MOUSE	45.745	188	102	0	113	300	352	539	1.48e-43	161
sp|P0CH99|Z705D_HUMAN	tr|A2ART0|A2ART0_MOUSE	46.552	174	93	0	113	286	380	553	2.64e-40	152
sp|P0CH99|Z705D_HUMAN	tr|A2ART0|A2ART0_MOUSE	45.578	147	80	0	113	259	408	554	1.57e-31	128
sp|P0CH99|Z705D_HUMAN	tr|A0A2Y9TIL9|A0A2Y9TIL9_PHYMC	40.683	322	160	6	7	299	35	354	2.31e-61	207
sp|P0CH99|Z705D_HUMAN	tr|A0A2Y9TIL9|A0A2Y9TIL9_PHYMC	47.594	187	98	0	113	299	252	438	1.15e-47	171
sp|P0CH99|Z705D_HUMAN	tr|A0A2Y9TIL9|A0A2Y9TIL9_PHYMC	46.316	190	102	0	111	300	222	411	1.62e-46	168
sp|P0CH99|Z705D_HUMAN	tr|A0A2Y9TIL9|A0A2Y9TIL9_PHYMC	45.455	187	102	0	113	299	308	494	5.06e-45	164
sp|P0CH99|Z705D_HUMAN	tr|A0A2Y9TIL9|A0A2Y9TIL9_PHYMC	43.784	185	104	0	115	299	282	466	2.40e-41	154
sp|P0CH99|Z705D_HUMAN	tr|A0A2Y9TIL9|A0A2Y9TIL9_PHYMC	43.787	169	95	0	113	281	336	504	5.64e-36	140
sp|P0CH99|Z705D_HUMAN	tr|A0A2I3GLK5|A0A2I3GLK5_NOMLE	36.950	341	152	4	7	300	16	340	2.45e-61	204
sp|P0CH99|Z705D_HUMAN	tr|A0A2I3GLK5|A0A2I3GLK5_NOMLE	44.444	171	95	0	129	299	197	367	2.54e-38	144
sp|P0CH99|Z705D_HUMAN	tr|A0A2I3GLK5|A0A2I3GLK5_NOMLE	44.767	172	95	0	128	299	224	395	2.59e-38	144
sp|P0CH99|Z705D_HUMAN	tr|A0A2I3GLK5|A0A2I3GLK5_NOMLE	42.529	174	100	0	113	286	237	410	2.55e-35	136
sp|P0CH99|Z705D_HUMAN	tr|A0A2I3GLK5|A0A2I3GLK5_NOMLE	42.177	147	85	0	113	259	265	411	4.64e-28	117
sp|P0CH99|Z705D_HUMAN	tr|A0A2J8J7H8|A0A2J8J7H8_PANTR	37.243	341	151	4	7	300	16	340	2.47e-61	204
sp|P0CH99|Z705D_HUMAN	tr|A0A2J8J7H8|A0A2J8J7H8_PANTR	42.935	184	105	0	116	299	184	367	6.39e-40	149
sp|P0CH99|Z705D_HUMAN	tr|A0A2J8J7H8|A0A2J8J7H8_PANTR	41.711	187	109	0	113	299	209	395	8.77e-39	145
sp|P0CH99|Z705D_HUMAN	tr|A0A2J8J7H8|A0A2J8J7H8_PANTR	43.103	174	99	0	113	286	237	410	1.31e-37	142
sp|P0CH99|Z705D_HUMAN	tr|A0A2J8J7H8|A0A2J8J7H8_PANTR	42.177	147	85	0	113	259	265	411	6.61e-28	116
sp|P0CH99|Z705D_HUMAN	tr|A0A340YGC8|A0A340YGC8_LIPVE	40.373	322	161	6	7	299	6	325	2.50e-61	206
sp|P0CH99|Z705D_HUMAN	tr|A0A340YGC8|A0A340YGC8_LIPVE	47.594	187	98	0	113	299	223	409	1.11e-47	171
sp|P0CH99|Z705D_HUMAN	tr|A0A340YGC8|A0A340YGC8_LIPVE	46.316	190	102	0	111	300	193	382	1.53e-46	167
sp|P0CH99|Z705D_HUMAN	tr|A0A340YGC8|A0A340YGC8_LIPVE	45.455	187	102	0	113	299	279	465	5.24e-45	163
sp|P0CH99|Z705D_HUMAN	tr|A0A340YGC8|A0A340YGC8_LIPVE	43.784	185	104	0	115	299	253	437	2.34e-41	154
sp|P0CH99|Z705D_HUMAN	tr|A0A340YGC8|A0A340YGC8_LIPVE	43.787	169	95	0	113	281	307	475	6.05e-36	139
sp|P0CH99|Z705D_HUMAN	tr|F1RG25|F1RG25_PIG	39.731	297	169	4	7	300	25	314	2.71e-61	206
sp|P0CH99|Z705D_HUMAN	tr|F1RG25|F1RG25_PIG	39.286	196	119	0	104	299	230	425	6.70e-37	142
sp|P0CH99|Z705D_HUMAN	tr|F1RG25|F1RG25_PIG	40.306	196	117	0	104	299	258	453	3.39e-36	140
sp|P0CH99|Z705D_HUMAN	tr|F1RG25|F1RG25_PIG	37.126	167	105	0	113	279	295	461	6.54e-27	114
sp|P0CH99|Z705D_HUMAN	tr|A0A2Y9SJY1|A0A2Y9SJY1_PHYMC	38.730	315	168	5	7	299	6	317	3.35e-61	206
sp|P0CH99|Z705D_HUMAN	tr|A0A2Y9SJY1|A0A2Y9SJY1_PHYMC	41.622	185	108	0	115	299	217	401	3.12e-38	145
sp|P0CH99|Z705D_HUMAN	tr|A0A2Y9SJY1|A0A2Y9SJY1_PHYMC	39.894	188	111	2	113	299	243	429	5.25e-33	131
sp|P0CH99|Z705D_HUMAN	tr|A0A2Y9SJY1|A0A2Y9SJY1_PHYMC	38.037	163	101	0	122	284	280	442	5.69e-27	114
sp|P0CH99|Z705D_HUMAN	tr|A0A2Y9SJY1|A0A2Y9SJY1_PHYMC	37.059	170	104	1	113	282	299	465	2.80e-21	98.6
sp|P0CH99|Z705D_HUMAN	tr|G1P6M3|G1P6M3_MYOLU	39.865	296	172	3	7	300	3	294	3.45e-61	205
sp|P0CH99|Z705D_HUMAN	tr|G1P6M3|G1P6M3_MYOLU	42.553	188	108	0	113	300	191	378	3.85e-40	150
sp|P0CH99|Z705D_HUMAN	tr|G1P6M3|G1P6M3_MYOLU	42.347	196	113	0	104	299	238	433	1.87e-39	148
sp|P0CH99|Z705D_HUMAN	tr|G1P6M3|G1P6M3_MYOLU	40.642	187	111	0	113	299	219	405	4.17e-36	139
sp|P0CH99|Z705D_HUMAN	tr|G1P6M3|G1P6M3_MYOLU	37.647	170	106	0	113	282	275	444	4.77e-27	114
sp|P0CH99|Z705D_HUMAN	tr|A0A3Q0DBX6|A0A3Q0DBX6_MESAU	39.456	294	168	3	7	300	18	301	3.46e-61	206
sp|P0CH99|Z705D_HUMAN	tr|A0A3Q0DBX6|A0A3Q0DBX6_MESAU	45.745	188	102	0	113	300	198	385	1.17e-44	162
sp|P0CH99|Z705D_HUMAN	tr|A0A3Q0DBX6|A0A3Q0DBX6_MESAU	43.814	194	109	0	107	300	220	413	1.70e-43	159
sp|P0CH99|Z705D_HUMAN	tr|A0A3Q0DBX6|A0A3Q0DBX6_MESAU	43.979	191	107	0	107	297	276	466	1.78e-43	159
sp|P0CH99|Z705D_HUMAN	tr|A0A3Q0DBX6|A0A3Q0DBX6_MESAU	39.149	235	140	1	69	300	207	441	1.40e-42	157
sp|P0CH99|Z705D_HUMAN	tr|A0A3Q0DBX6|A0A3Q0DBX6_MESAU	47.753	178	89	2	107	282	304	479	6.23e-41	152
sp|P0CH99|Z705D_HUMAN	tr|G1QWQ2|G1QWQ2_NOMLE	40.313	320	160	6	5	294	26	344	3.85e-61	211
sp|P0CH99|Z705D_HUMAN	tr|G1QWQ2|G1QWQ2_NOMLE	45.055	182	100	0	113	294	415	596	3.08e-42	159
sp|P0CH99|Z705D_HUMAN	tr|G1QWQ2|G1QWQ2_NOMLE	42.246	187	108	0	113	299	247	433	1.77e-40	154
sp|P0CH99|Z705D_HUMAN	tr|G1QWQ2|G1QWQ2_NOMLE	41.176	187	110	0	113	299	555	741	6.03e-40	153
sp|P0CH99|Z705D_HUMAN	tr|G1QWQ2|G1QWQ2_NOMLE	42.781	187	107	0	113	299	471	657	1.26e-39	152
sp|P0CH99|Z705D_HUMAN	tr|G1QWQ2|G1QWQ2_NOMLE	41.176	187	110	0	113	299	303	489	1.18e-38	149
sp|P0CH99|Z705D_HUMAN	tr|G1QWQ2|G1QWQ2_NOMLE	40.107	187	112	0	113	299	443	629	2.06e-38	149
sp|P0CH99|Z705D_HUMAN	tr|G1QWQ2|G1QWQ2_NOMLE	43.316	187	106	0	113	299	499	685	2.60e-38	148
sp|P0CH99|Z705D_HUMAN	tr|G1QWQ2|G1QWQ2_NOMLE	42.246	187	108	0	113	299	331	517	3.38e-38	148
sp|P0CH99|Z705D_HUMAN	tr|G1QWQ2|G1QWQ2_NOMLE	40.642	187	111	0	113	299	275	461	6.19e-38	147
sp|P0CH99|Z705D_HUMAN	tr|G1QWQ2|G1QWQ2_NOMLE	41.176	187	110	0	113	299	527	713	4.17e-37	145
sp|P0CH99|Z705D_HUMAN	tr|G1QWQ2|G1QWQ2_NOMLE	40.642	187	111	0	113	299	387	573	6.52e-37	144
sp|P0CH99|Z705D_HUMAN	tr|G1QWQ2|G1QWQ2_NOMLE	37.255	204	123	1	96	299	179	377	2.16e-35	140
sp|P0CH99|Z705D_HUMAN	tr|G1QWQ2|G1QWQ2_NOMLE	39.881	168	101	0	113	280	583	750	1.13e-32	132
sp|P0CH99|Z705D_HUMAN	tr|A0A2J8SK65|A0A2J8SK65_PONAB	39.130	322	161	5	5	294	26	344	4.09e-61	211
sp|P0CH99|Z705D_HUMAN	tr|A0A2J8SK65|A0A2J8SK65_PONAB	45.055	182	100	0	113	294	415	596	2.60e-42	160
sp|P0CH99|Z705D_HUMAN	tr|A0A2J8SK65|A0A2J8SK65_PONAB	42.246	187	108	0	113	299	247	433	1.50e-40	155
sp|P0CH99|Z705D_HUMAN	tr|A0A2J8SK65|A0A2J8SK65_PONAB	41.176	187	110	0	113	299	555	741	4.45e-40	153
sp|P0CH99|Z705D_HUMAN	tr|A0A2J8SK65|A0A2J8SK65_PONAB	42.781	187	107	0	113	299	471	657	6.99e-40	153
sp|P0CH99|Z705D_HUMAN	tr|A0A2J8SK65|A0A2J8SK65_PONAB	41.176	187	110	0	113	299	303	489	9.24e-39	150
sp|P0CH99|Z705D_HUMAN	tr|A0A2J8SK65|A0A2J8SK65_PONAB	43.316	187	106	0	113	299	499	685	1.23e-38	149
sp|P0CH99|Z705D_HUMAN	tr|A0A2J8SK65|A0A2J8SK65_PONAB	40.107	187	112	0	113	299	443	629	1.52e-38	149
sp|P0CH99|Z705D_HUMAN	tr|A0A2J8SK65|A0A2J8SK65_PONAB	42.246	187	108	0	113	299	331	517	2.92e-38	148
sp|P0CH99|Z705D_HUMAN	tr|A0A2J8SK65|A0A2J8SK65_PONAB	40.642	187	111	0	113	299	275	461	4.90e-38	147
sp|P0CH99|Z705D_HUMAN	tr|A0A2J8SK65|A0A2J8SK65_PONAB	41.176	187	110	0	113	299	527	713	3.11e-37	145
sp|P0CH99|Z705D_HUMAN	tr|A0A2J8SK65|A0A2J8SK65_PONAB	40.642	187	111	0	113	299	387	573	5.53e-37	145
sp|P0CH99|Z705D_HUMAN	tr|A0A2J8SK65|A0A2J8SK65_PONAB	37.745	204	122	1	96	299	179	377	1.93e-36	143
sp|P0CH99|Z705D_HUMAN	tr|A0A2J8SK65|A0A2J8SK65_PONAB	39.881	168	101	0	113	280	583	750	5.53e-33	133
sp|P0CH99|Z705D_HUMAN	tr|A0A2I3N7H9|A0A2I3N7H9_PAPAN	38.095	336	165	3	7	299	6	341	4.21e-61	207
sp|P0CH99|Z705D_HUMAN	tr|A0A2I3N7H9|A0A2I3N7H9_PAPAN	39.683	189	114	0	111	299	237	425	6.78e-35	137
sp|P0CH99|Z705D_HUMAN	tr|A0A2I3N7H9|A0A2I3N7H9_PAPAN	38.624	189	116	0	111	299	293	481	2.11e-31	127
sp|P0CH99|Z705D_HUMAN	tr|A0A2I3N7H9|A0A2I3N7H9_PAPAN	37.500	200	124	1	101	299	310	509	5.06e-30	124
sp|P0CH99|Z705D_HUMAN	tr|A0A2I3N7H9|A0A2I3N7H9_PAPAN	36.898	187	118	0	113	299	267	453	7.89e-29	120
sp|P0CH99|Z705D_HUMAN	tr|A0A2I3N7H9|A0A2I3N7H9_PAPAN	36.747	166	105	0	113	278	351	516	5.19e-23	103
sp|P0CH99|Z705D_HUMAN	tr|A2ART2|A2ART2_MOUSE	38.291	316	177	3	3	300	19	334	4.22e-61	206
sp|P0CH99|Z705D_HUMAN	tr|A2ART2|A2ART2_MOUSE	48.404	188	97	0	113	300	287	474	2.77e-49	175
sp|P0CH99|Z705D_HUMAN	tr|A2ART2|A2ART2_MOUSE	46.809	188	100	0	113	300	203	390	8.90e-45	163
sp|P0CH99|Z705D_HUMAN	tr|A2ART2|A2ART2_MOUSE	43.284	201	114	0	100	300	246	446	3.21e-43	159
sp|P0CH99|Z705D_HUMAN	tr|A2ART2|A2ART2_MOUSE	49.123	171	87	0	113	283	315	485	9.08e-43	157
sp|P0CH99|Z705D_HUMAN	tr|A2ART2|A2ART2_MOUSE	45.745	188	102	0	113	300	231	418	1.30e-42	157
sp|P0CH99|Z705D_HUMAN	tr|A0A452FR58|A0A452FR58_CAPHI	38.291	316	171	4	6	299	16	329	4.46e-61	207
sp|P0CH99|Z705D_HUMAN	tr|A0A452FR58|A0A452FR58_CAPHI	41.176	187	110	0	113	299	339	525	1.56e-38	147
sp|P0CH99|Z705D_HUMAN	tr|A0A452FR58|A0A452FR58_CAPHI	40.642	187	111	0	113	299	199	385	1.12e-37	145
sp|P0CH99|Z705D_HUMAN	tr|A0A452FR58|A0A452FR58_CAPHI	40.000	190	108	2	113	299	283	469	5.60e-36	140
sp|P0CH99|Z705D_HUMAN	tr|A0A452FR58|A0A452FR58_CAPHI	39.037	187	114	0	113	299	311	497	1.49e-34	136
sp|P0CH99|Z705D_HUMAN	tr|A0A452FR58|A0A452FR58_CAPHI	39.037	187	114	0	113	299	227	413	1.00e-33	134
sp|P0CH99|Z705D_HUMAN	tr|A0A452FR58|A0A452FR58_CAPHI	39.572	187	113	0	113	299	255	441	5.03e-33	132
sp|P0CH99|Z705D_HUMAN	tr|A0A452FR58|A0A452FR58_CAPHI	38.554	166	102	0	113	278	367	532	7.71e-27	115
sp|P0CH99|Z705D_HUMAN	tr|A0A452FR58|A0A452FR58_CAPHI	39.333	150	91	0	101	250	383	532	1.20e-23	105
sp|P0CH99|Z705D_HUMAN	tr|A0A0D9QZU8|A0A0D9QZU8_CHLSB	40.122	329	159	4	7	300	10	335	5.39e-61	214
sp|P0CH99|Z705D_HUMAN	tr|A0A0D9QZU8|A0A0D9QZU8_CHLSB	44.920	187	103	0	113	299	232	418	3.32e-42	160
sp|P0CH99|Z705D_HUMAN	tr|A0A0D9QZU8|A0A0D9QZU8_CHLSB	44.385	187	104	0	113	299	288	474	3.00e-41	157
sp|P0CH99|Z705D_HUMAN	tr|A0A0D9QZU8|A0A0D9QZU8_CHLSB	42.246	187	108	0	113	299	316	502	8.25e-40	153
sp|P0CH99|Z705D_HUMAN	tr|A0A0D9QZU8|A0A0D9QZU8_CHLSB	42.781	187	107	0	113	299	680	866	3.15e-39	152
sp|P0CH99|Z705D_HUMAN	tr|A0A0D9QZU8|A0A0D9QZU8_CHLSB	43.850	187	105	0	113	299	624	810	5.86e-39	151
sp|P0CH99|Z705D_HUMAN	tr|A0A0D9QZU8|A0A0D9QZU8_CHLSB	41.089	202	119	0	99	300	470	671	2.37e-38	149
sp|P0CH99|Z705D_HUMAN	tr|A0A0D9QZU8|A0A0D9QZU8_CHLSB	43.316	187	106	0	113	299	540	726	3.34e-38	149
sp|P0CH99|Z705D_HUMAN	tr|A0A0D9QZU8|A0A0D9QZU8_CHLSB	43.094	181	103	0	113	293	344	524	4.49e-38	148
sp|P0CH99|Z705D_HUMAN	tr|A0A0D9QZU8|A0A0D9QZU8_CHLSB	40.796	201	119	0	99	299	862	1062	9.47e-38	147
sp|P0CH99|Z705D_HUMAN	tr|A0A0D9QZU8|A0A0D9QZU8_CHLSB	42.781	187	107	0	113	299	932	1118	1.59e-37	147
sp|P0CH99|Z705D_HUMAN	tr|A0A0D9QZU8|A0A0D9QZU8_CHLSB	42.781	187	107	0	113	299	652	838	2.20e-37	146
sp|P0CH99|Z705D_HUMAN	tr|A0A0D9QZU8|A0A0D9QZU8_CHLSB	46.296	162	87	0	138	299	621	782	2.39e-37	146
sp|P0CH99|Z705D_HUMAN	tr|A0A0D9QZU8|A0A0D9QZU8_CHLSB	41.176	187	110	0	113	299	960	1146	4.54e-37	145
sp|P0CH99|Z705D_HUMAN	tr|A0A0D9QZU8|A0A0D9QZU8_CHLSB	41.711	187	109	0	113	299	400	586	5.71e-37	145
sp|P0CH99|Z705D_HUMAN	tr|A0A0D9QZU8|A0A0D9QZU8_CHLSB	40.796	201	119	0	99	299	834	1034	5.99e-37	145
sp|P0CH99|Z705D_HUMAN	tr|A0A0D9QZU8|A0A0D9QZU8_CHLSB	41.935	186	108	0	114	299	205	390	1.22e-36	144
sp|P0CH99|Z705D_HUMAN	tr|A0A0D9QZU8|A0A0D9QZU8_CHLSB	41.711	187	109	0	113	299	568	754	2.10e-36	143
sp|P0CH99|Z705D_HUMAN	tr|A0A0D9QZU8|A0A0D9QZU8_CHLSB	42.690	171	98	0	113	283	988	1158	6.64e-35	139
sp|P0CH99|Z705D_HUMAN	tr|A0A0D9QZU8|A0A0D9QZU8_CHLSB	39.572	187	113	0	113	299	372	558	6.77e-35	139
sp|P0CH99|Z705D_HUMAN	tr|A0A0D9QZU8|A0A0D9QZU8_CHLSB	39.000	200	121	1	101	299	891	1090	1.05e-34	139
sp|P0CH99|Z705D_HUMAN	tr|A0A0D9QZU8|A0A0D9QZU8_CHLSB	40.000	200	120	0	100	299	807	1006	1.28e-33	135
sp|P0CH99|Z705D_HUMAN	tr|A0A0D9QZU8|A0A0D9QZU8_CHLSB	39.011	182	111	0	113	294	736	917	6.59e-33	133
sp|P0CH99|Z705D_HUMAN	tr|A0A0D9QZU8|A0A0D9QZU8_CHLSB	37.624	202	126	0	98	299	777	978	5.63e-31	127
sp|P0CH99|Z705D_HUMAN	tr|A0A0D9QZU8|A0A0D9QZU8_CHLSB	38.503	187	115	0	113	299	764	950	2.98e-30	125
sp|P0CH99|Z705D_HUMAN	tr|A0A0D9QZU8|A0A0D9QZU8_CHLSB	38.462	117	72	0	113	229	1044	1160	8.68e-16	83.6
sp|P0CH99|Z705D_HUMAN	tr|A0A0D9QZU8|A0A0D9QZU8_CHLSB	30.000	100	58	1	113	200	1072	1171	1.43e-04	49.3
sp|P0CH99|Z705D_HUMAN	tr|A0A2K6LLJ6|A0A2K6LLJ6_RHIBE	39.441	322	160	6	5	294	26	344	5.40e-61	211
sp|P0CH99|Z705D_HUMAN	tr|A0A2K6LLJ6|A0A2K6LLJ6_RHIBE	45.055	182	100	0	113	294	415	596	2.99e-42	159
sp|P0CH99|Z705D_HUMAN	tr|A0A2K6LLJ6|A0A2K6LLJ6_RHIBE	42.246	187	108	0	113	299	247	433	1.72e-40	154
sp|P0CH99|Z705D_HUMAN	tr|A0A2K6LLJ6|A0A2K6LLJ6_RHIBE	41.176	187	110	0	113	299	555	741	5.26e-40	153
sp|P0CH99|Z705D_HUMAN	tr|A0A2K6LLJ6|A0A2K6LLJ6_RHIBE	42.781	187	107	0	113	299	471	657	8.18e-40	153
sp|P0CH99|Z705D_HUMAN	tr|A0A2K6LLJ6|A0A2K6LLJ6_RHIBE	41.176	187	110	0	113	299	303	489	1.08e-38	149
sp|P0CH99|Z705D_HUMAN	tr|A0A2K6LLJ6|A0A2K6LLJ6_RHIBE	43.316	187	106	0	113	299	499	685	1.33e-38	149
sp|P0CH99|Z705D_HUMAN	tr|A0A2K6LLJ6|A0A2K6LLJ6_RHIBE	40.107	187	112	0	113	299	443	629	1.64e-38	149
sp|P0CH99|Z705D_HUMAN	tr|A0A2K6LLJ6|A0A2K6LLJ6_RHIBE	42.246	187	108	0	113	299	331	517	3.45e-38	148
sp|P0CH99|Z705D_HUMAN	tr|A0A2K6LLJ6|A0A2K6LLJ6_RHIBE	40.642	187	111	0	113	299	275	461	5.84e-38	147
sp|P0CH99|Z705D_HUMAN	tr|A0A2K6LLJ6|A0A2K6LLJ6_RHIBE	41.176	187	110	0	113	299	527	713	3.43e-37	145
sp|P0CH99|Z705D_HUMAN	tr|A0A2K6LLJ6|A0A2K6LLJ6_RHIBE	40.642	187	111	0	113	299	387	573	6.33e-37	144
sp|P0CH99|Z705D_HUMAN	tr|A0A2K6LLJ6|A0A2K6LLJ6_RHIBE	37.745	204	122	1	96	299	179	377	2.17e-36	143
sp|P0CH99|Z705D_HUMAN	tr|A0A2K6LLJ6|A0A2K6LLJ6_RHIBE	39.881	168	101	0	113	280	583	750	5.97e-33	133
sp|P0CH99|Z705D_HUMAN	tr|F6Z3X9|F6Z3X9_HORSE	37.003	327	174	3	5	299	10	336	5.49e-61	210
sp|P0CH99|Z705D_HUMAN	tr|F6Z3X9|F6Z3X9_HORSE	44.385	187	104	0	113	299	374	560	1.54e-42	160
sp|P0CH99|Z705D_HUMAN	tr|F6Z3X9|F6Z3X9_HORSE	42.246	187	108	0	113	299	514	700	6.59e-41	155
sp|P0CH99|Z705D_HUMAN	tr|F6Z3X9|F6Z3X9_HORSE	43.316	187	106	0	113	299	430	616	1.59e-40	154
sp|P0CH99|Z705D_HUMAN	tr|F6Z3X9|F6Z3X9_HORSE	42.246	187	108	0	113	299	206	392	1.76e-40	154
sp|P0CH99|Z705D_HUMAN	tr|F6Z3X9|F6Z3X9_HORSE	44.385	187	104	0	113	299	458	644	6.21e-40	153
sp|P0CH99|Z705D_HUMAN	tr|F6Z3X9|F6Z3X9_HORSE	40.642	187	111	0	113	299	402	588	2.67e-39	151
sp|P0CH99|Z705D_HUMAN	tr|F6Z3X9|F6Z3X9_HORSE	41.176	187	110	0	113	299	262	448	1.14e-38	149
sp|P0CH99|Z705D_HUMAN	tr|F6Z3X9|F6Z3X9_HORSE	42.246	187	108	0	113	299	290	476	3.84e-38	148
sp|P0CH99|Z705D_HUMAN	tr|F6Z3X9|F6Z3X9_HORSE	40.642	187	111	0	113	299	234	420	6.40e-38	147
sp|P0CH99|Z705D_HUMAN	tr|F6Z3X9|F6Z3X9_HORSE	41.711	187	109	0	113	299	486	672	2.24e-37	145
sp|P0CH99|Z705D_HUMAN	tr|F6Z3X9|F6Z3X9_HORSE	39.500	200	120	1	101	299	333	532	3.26e-37	145
sp|P0CH99|Z705D_HUMAN	tr|F6Z3X9|F6Z3X9_HORSE	40.476	168	100	0	113	280	542	709	1.23e-33	135
sp|P0CH99|Z705D_HUMAN	tr|G1U9N4|G1U9N4_RABIT	39.752	322	163	6	7	299	6	325	5.85e-61	205
sp|P0CH99|Z705D_HUMAN	tr|G1U9N4|G1U9N4_RABIT	47.594	187	98	0	113	299	223	409	2.38e-47	170
sp|P0CH99|Z705D_HUMAN	tr|G1U9N4|G1U9N4_RABIT	46.316	190	102	0	111	300	193	382	2.96e-46	167
sp|P0CH99|Z705D_HUMAN	tr|G1U9N4|G1U9N4_RABIT	45.455	187	102	0	113	299	279	465	2.12e-44	162
sp|P0CH99|Z705D_HUMAN	tr|G1U9N4|G1U9N4_RABIT	43.784	185	104	0	115	299	253	437	5.03e-41	153
sp|P0CH99|Z705D_HUMAN	tr|G1U9N4|G1U9N4_RABIT	43.787	169	95	0	113	281	307	475	1.28e-35	138
sp|P0CH99|Z705D_HUMAN	tr|G3QPG8|G3QPG8_GORGO	36.782	348	165	3	7	299	4	351	5.94e-61	207
sp|P0CH99|Z705D_HUMAN	tr|G3QPG8|G3QPG8_GORGO	45.989	187	101	0	113	299	193	379	1.49e-43	161
sp|P0CH99|Z705D_HUMAN	tr|G3QPG8|G3QPG8_GORGO	44.385	187	104	0	113	299	361	547	2.18e-42	158
sp|P0CH99|Z705D_HUMAN	tr|G3QPG8|G3QPG8_GORGO	40.086	232	124	2	83	299	204	435	1.07e-41	156
sp|P0CH99|Z705D_HUMAN	tr|G3QPG8|G3QPG8_GORGO	44.385	187	104	0	113	299	305	491	1.57e-40	153
sp|P0CH99|Z705D_HUMAN	tr|G3QPG8|G3QPG8_GORGO	43.316	187	106	0	113	299	277	463	1.09e-39	150
sp|P0CH99|Z705D_HUMAN	tr|G3QPG8|G3QPG8_GORGO	43.316	187	106	0	113	299	333	519	5.05e-39	149
sp|P0CH99|Z705D_HUMAN	tr|G3QPG8|G3QPG8_GORGO	43.678	174	98	0	113	286	389	562	5.50e-37	143
sp|P0CH99|Z705D_HUMAN	tr|G3S6R3|G3S6R3_GORGO	37.537	341	150	5	7	300	16	340	5.95e-61	204
sp|P0CH99|Z705D_HUMAN	tr|G3S6R3|G3S6R3_GORGO	45.614	171	93	0	129	299	197	367	4.21e-40	149
sp|P0CH99|Z705D_HUMAN	tr|G3S6R3|G3S6R3_GORGO	42.246	187	108	0	113	299	209	395	3.39e-39	147
sp|P0CH99|Z705D_HUMAN	tr|G3S6R3|G3S6R3_GORGO	42.529	174	100	0	113	286	237	410	2.78e-37	142
sp|P0CH99|Z705D_HUMAN	tr|G3S6R3|G3S6R3_GORGO	41.497	147	86	0	113	259	265	411	1.29e-27	115
sp|P0CH99|Z705D_HUMAN	tr|J9P2R3|J9P2R3_CANLF	37.425	334	167	4	7	299	32	364	6.66e-61	204
sp|P0CH99|Z705D_HUMAN	tr|J9P2R3|J9P2R3_CANLF	44.920	187	103	0	113	299	206	392	3.87e-43	157
sp|P0CH99|Z705D_HUMAN	tr|J9P2R3|J9P2R3_CANLF	42.781	187	107	0	113	299	234	420	9.96e-41	151
sp|P0CH99|Z705D_HUMAN	tr|J9P2R3|J9P2R3_CANLF	39.881	168	101	0	113	280	262	429	5.07e-31	125
sp|P0CH99|Z705D_HUMAN	tr|I3NEV1|I3NEV1_ICTTR	38.365	318	169	3	7	299	27	342	6.70e-61	206
sp|P0CH99|Z705D_HUMAN	tr|I3NEV1|I3NEV1_ICTTR	47.594	187	98	0	113	299	240	426	5.10e-47	169
sp|P0CH99|Z705D_HUMAN	tr|I3NEV1|I3NEV1_ICTTR	46.316	190	102	0	111	300	210	399	1.02e-45	166
sp|P0CH99|Z705D_HUMAN	tr|I3NEV1|I3NEV1_ICTTR	45.455	187	102	0	113	299	296	482	1.82e-44	162
sp|P0CH99|Z705D_HUMAN	tr|I3NEV1|I3NEV1_ICTTR	43.373	166	94	0	113	278	324	489	8.38e-34	134
sp|P0CH99|Z705D_HUMAN	tr|I3NEV1|I3NEV1_ICTTR	39.640	111	67	0	113	223	380	490	5.74e-15	80.5
sp|P0CH99|Z705D_HUMAN	tr|G1SN38|G1SN38_RABIT	39.009	323	167	5	5	299	4	324	6.81e-61	204
sp|P0CH99|Z705D_HUMAN	tr|G1SN38|G1SN38_RABIT	42.703	185	106	0	115	299	224	408	9.49e-40	148
sp|P0CH99|Z705D_HUMAN	tr|G1SN38|G1SN38_RABIT	39.259	135	82	0	113	247	278	412	2.66e-22	101
sp|P0CH99|Z705D_HUMAN	tr|A0A5F4W339|A0A5F4W339_CALJA	38.209	335	165	3	7	299	6	340	6.92e-61	206
sp|P0CH99|Z705D_HUMAN	tr|A0A5F4W339|A0A5F4W339_CALJA	40.212	189	113	0	111	299	236	424	2.01e-35	138
sp|P0CH99|Z705D_HUMAN	tr|A0A5F4W339|A0A5F4W339_CALJA	41.358	162	95	0	138	299	319	480	6.65e-31	126
sp|P0CH99|Z705D_HUMAN	tr|A0A5F4W339|A0A5F4W339_CALJA	37.000	200	125	1	101	299	309	508	1.36e-29	122
sp|P0CH99|Z705D_HUMAN	tr|A0A5F4W339|A0A5F4W339_CALJA	36.898	187	118	0	113	299	266	452	4.46e-29	121
sp|P0CH99|Z705D_HUMAN	tr|A0A5F4W339|A0A5F4W339_CALJA	36.145	166	106	0	113	278	350	515	1.38e-22	102
sp|P0CH99|Z705D_HUMAN	tr|A0A2K5N6M8|A0A2K5N6M8_CERAT	38.095	336	165	3	7	299	6	341	6.99e-61	206
sp|P0CH99|Z705D_HUMAN	tr|A0A2K5N6M8|A0A2K5N6M8_CERAT	39.683	189	114	0	111	299	237	425	1.03e-34	136
sp|P0CH99|Z705D_HUMAN	tr|A0A2K5N6M8|A0A2K5N6M8_CERAT	38.624	189	116	0	111	299	293	481	2.09e-31	127
sp|P0CH99|Z705D_HUMAN	tr|A0A2K5N6M8|A0A2K5N6M8_CERAT	37.500	200	124	1	101	299	310	509	4.91e-30	124
sp|P0CH99|Z705D_HUMAN	tr|A0A2K5N6M8|A0A2K5N6M8_CERAT	36.898	187	118	0	113	299	267	453	1.26e-28	120
sp|P0CH99|Z705D_HUMAN	tr|A0A2K5N6M8|A0A2K5N6M8_CERAT	36.747	166	105	0	113	278	351	516	5.14e-23	103
sp|P0CH99|Z705D_HUMAN	tr|G1QGX2|G1QGX2_NOMLE	40.774	336	145	8	7	299	13	337	7.05e-61	207
sp|P0CH99|Z705D_HUMAN	tr|G1QGX2|G1QGX2_NOMLE	43.415	205	113	1	98	299	329	533	1.41e-42	159
sp|P0CH99|Z705D_HUMAN	tr|G1QGX2|G1QGX2_NOMLE	43.850	187	105	0	113	299	319	505	1.99e-41	155
sp|P0CH99|Z705D_HUMAN	tr|G1QGX2|G1QGX2_NOMLE	44.920	187	103	0	113	299	207	393	1.48e-40	153
sp|P0CH99|Z705D_HUMAN	tr|G1QGX2|G1QGX2_NOMLE	43.784	185	104	0	115	299	265	449	4.25e-40	152
sp|P0CH99|Z705D_HUMAN	tr|G1QGX2|G1QGX2_NOMLE	42.703	185	106	0	115	299	237	421	3.59e-37	144
sp|P0CH99|Z705D_HUMAN	tr|G1QGX2|G1QGX2_NOMLE	42.778	180	103	0	113	292	375	554	2.91e-33	133
sp|P0CH99|Z705D_HUMAN	tr|G1QGX2|G1QGX2_NOMLE	42.759	145	83	0	138	282	428	572	4.06e-25	110
sp|P0CH99|Z705D_HUMAN	tr|G1QGX2|G1QGX2_NOMLE	38.028	142	88	0	113	254	431	572	5.26e-19	92.4
sp|P0CH99|Z705D_HUMAN	tr|A0A2K6M5S7|A0A2K6M5S7_RHIBE	38.095	336	165	3	7	299	6	341	7.22e-61	206
sp|P0CH99|Z705D_HUMAN	tr|A0A2K6M5S7|A0A2K6M5S7_RHIBE	39.683	189	114	0	111	299	237	425	9.66e-35	137
sp|P0CH99|Z705D_HUMAN	tr|A0A2K6M5S7|A0A2K6M5S7_RHIBE	38.624	189	116	0	111	299	293	481	2.19e-31	127
sp|P0CH99|Z705D_HUMAN	tr|A0A2K6M5S7|A0A2K6M5S7_RHIBE	37.500	200	124	1	101	299	310	509	5.01e-30	124
sp|P0CH99|Z705D_HUMAN	tr|A0A2K6M5S7|A0A2K6M5S7_RHIBE	36.898	187	118	0	113	299	267	453	1.32e-28	119
sp|P0CH99|Z705D_HUMAN	tr|A0A2K6M5S7|A0A2K6M5S7_RHIBE	36.747	166	105	0	113	278	351	516	5.04e-23	103
sp|P0CH99|Z705D_HUMAN	tr|A0A2I3T1I2|A0A2I3T1I2_PANTR	39.441	322	160	6	5	294	26	344	8.23e-61	211
sp|P0CH99|Z705D_HUMAN	tr|A0A2I3T1I2|A0A2I3T1I2_PANTR	45.055	182	100	0	113	294	415	596	2.82e-42	160
sp|P0CH99|Z705D_HUMAN	tr|A0A2I3T1I2|A0A2I3T1I2_PANTR	42.246	187	108	0	113	299	247	433	1.59e-40	155
sp|P0CH99|Z705D_HUMAN	tr|A0A2I3T1I2|A0A2I3T1I2_PANTR	41.176	187	110	0	113	299	555	741	4.54e-40	153
sp|P0CH99|Z705D_HUMAN	tr|A0A2I3T1I2|A0A2I3T1I2_PANTR	42.781	187	107	0	113	299	471	657	7.49e-40	153
sp|P0CH99|Z705D_HUMAN	tr|A0A2I3T1I2|A0A2I3T1I2_PANTR	41.176	187	110	0	113	299	303	489	1.05e-38	149
sp|P0CH99|Z705D_HUMAN	tr|A0A2I3T1I2|A0A2I3T1I2_PANTR	43.316	187	106	0	113	299	499	685	1.28e-38	149
sp|P0CH99|Z705D_HUMAN	tr|A0A2I3T1I2|A0A2I3T1I2_PANTR	40.107	187	112	0	113	299	443	629	1.55e-38	149
sp|P0CH99|Z705D_HUMAN	tr|A0A2I3T1I2|A0A2I3T1I2_PANTR	42.246	187	108	0	113	299	331	517	3.07e-38	148
sp|P0CH99|Z705D_HUMAN	tr|A0A2I3T1I2|A0A2I3T1I2_PANTR	40.642	187	111	0	113	299	275	461	5.56e-38	147
sp|P0CH99|Z705D_HUMAN	tr|A0A2I3T1I2|A0A2I3T1I2_PANTR	41.176	187	110	0	113	299	527	713	3.11e-37	145
sp|P0CH99|Z705D_HUMAN	tr|A0A2I3T1I2|A0A2I3T1I2_PANTR	40.642	187	111	0	113	299	387	573	5.97e-37	144
sp|P0CH99|Z705D_HUMAN	tr|A0A2I3T1I2|A0A2I3T1I2_PANTR	37.745	204	122	1	96	299	179	377	2.17e-36	143
sp|P0CH99|Z705D_HUMAN	tr|A0A2I3T1I2|A0A2I3T1I2_PANTR	39.881	168	101	0	113	280	583	750	5.58e-33	133
sp|P0CH99|Z705D_HUMAN	tr|A0A2R9C8X5|A0A2R9C8X5_PANPA	39.441	322	160	6	5	294	26	344	8.23e-61	211
sp|P0CH99|Z705D_HUMAN	tr|A0A2R9C8X5|A0A2R9C8X5_PANPA	45.055	182	100	0	113	294	415	596	2.82e-42	160
sp|P0CH99|Z705D_HUMAN	tr|A0A2R9C8X5|A0A2R9C8X5_PANPA	42.246	187	108	0	113	299	247	433	1.59e-40	155
sp|P0CH99|Z705D_HUMAN	tr|A0A2R9C8X5|A0A2R9C8X5_PANPA	41.176	187	110	0	113	299	555	741	4.54e-40	153
sp|P0CH99|Z705D_HUMAN	tr|A0A2R9C8X5|A0A2R9C8X5_PANPA	42.781	187	107	0	113	299	471	657	7.49e-40	153
sp|P0CH99|Z705D_HUMAN	tr|A0A2R9C8X5|A0A2R9C8X5_PANPA	41.176	187	110	0	113	299	303	489	1.05e-38	149
sp|P0CH99|Z705D_HUMAN	tr|A0A2R9C8X5|A0A2R9C8X5_PANPA	43.316	187	106	0	113	299	499	685	1.28e-38	149
sp|P0CH99|Z705D_HUMAN	tr|A0A2R9C8X5|A0A2R9C8X5_PANPA	40.107	187	112	0	113	299	443	629	1.55e-38	149
sp|P0CH99|Z705D_HUMAN	tr|A0A2R9C8X5|A0A2R9C8X5_PANPA	42.246	187	108	0	113	299	331	517	3.07e-38	148
sp|P0CH99|Z705D_HUMAN	tr|A0A2R9C8X5|A0A2R9C8X5_PANPA	40.642	187	111	0	113	299	275	461	5.56e-38	147
sp|P0CH99|Z705D_HUMAN	tr|A0A2R9C8X5|A0A2R9C8X5_PANPA	41.176	187	110	0	113	299	527	713	3.11e-37	145
sp|P0CH99|Z705D_HUMAN	tr|A0A2R9C8X5|A0A2R9C8X5_PANPA	40.642	187	111	0	113	299	387	573	5.97e-37	144
sp|P0CH99|Z705D_HUMAN	tr|A0A2R9C8X5|A0A2R9C8X5_PANPA	37.745	204	122	1	96	299	179	377	2.17e-36	143
sp|P0CH99|Z705D_HUMAN	tr|A0A2R9C8X5|A0A2R9C8X5_PANPA	39.881	168	101	0	113	280	583	750	5.58e-33	133
sp|P0CH99|Z705D_HUMAN	sp|Q99676|ZN184_HUMAN	39.441	322	160	6	5	294	26	344	8.23e-61	211
sp|P0CH99|Z705D_HUMAN	sp|Q99676|ZN184_HUMAN	45.055	182	100	0	113	294	415	596	2.74e-42	160
sp|P0CH99|Z705D_HUMAN	sp|Q99676|ZN184_HUMAN	42.246	187	108	0	113	299	247	433	1.53e-40	155
sp|P0CH99|Z705D_HUMAN	sp|Q99676|ZN184_HUMAN	41.176	187	110	0	113	299	555	741	4.68e-40	153
sp|P0CH99|Z705D_HUMAN	sp|Q99676|ZN184_HUMAN	42.781	187	107	0	113	299	471	657	7.41e-40	153
sp|P0CH99|Z705D_HUMAN	sp|Q99676|ZN184_HUMAN	41.176	187	110	0	113	299	303	489	1.02e-38	149
sp|P0CH99|Z705D_HUMAN	sp|Q99676|ZN184_HUMAN	43.316	187	106	0	113	299	499	685	1.29e-38	149
sp|P0CH99|Z705D_HUMAN	sp|Q99676|ZN184_HUMAN	40.107	187	112	0	113	299	443	629	1.52e-38	149
sp|P0CH99|Z705D_HUMAN	sp|Q99676|ZN184_HUMAN	42.246	187	108	0	113	299	331	517	2.98e-38	148
sp|P0CH99|Z705D_HUMAN	sp|Q99676|ZN184_HUMAN	40.642	187	111	0	113	299	275	461	5.25e-38	147
sp|P0CH99|Z705D_HUMAN	sp|Q99676|ZN184_HUMAN	41.176	187	110	0	113	299	527	713	3.18e-37	145
sp|P0CH99|Z705D_HUMAN	sp|Q99676|ZN184_HUMAN	40.642	187	111	0	113	299	387	573	5.86e-37	144
sp|P0CH99|Z705D_HUMAN	sp|Q99676|ZN184_HUMAN	37.745	204	122	1	96	299	179	377	2.15e-36	143
sp|P0CH99|Z705D_HUMAN	sp|Q99676|ZN184_HUMAN	39.881	168	101	0	113	280	583	750	5.63e-33	133
sp|P0CH99|Z705D_HUMAN	sp|Q9Y2G7|ZFP30_HUMAN	38.095	336	165	3	7	299	6	341	9.21e-61	206
sp|P0CH99|Z705D_HUMAN	sp|Q9Y2G7|ZFP30_HUMAN	39.683	189	114	0	111	299	237	425	8.05e-35	137
sp|P0CH99|Z705D_HUMAN	sp|Q9Y2G7|ZFP30_HUMAN	38.095	189	117	0	111	299	293	481	5.60e-31	126
sp|P0CH99|Z705D_HUMAN	sp|Q9Y2G7|ZFP30_HUMAN	37.000	200	125	1	101	299	310	509	1.20e-29	122
sp|P0CH99|Z705D_HUMAN	sp|Q9Y2G7|ZFP30_HUMAN	36.898	187	118	0	113	299	267	453	3.48e-28	118
sp|P0CH99|Z705D_HUMAN	sp|Q9Y2G7|ZFP30_HUMAN	36.145	166	106	0	113	278	351	516	1.43e-22	102
sp|P0CH99|Z705D_HUMAN	tr|A0A2I2YQQ8|A0A2I2YQQ8_GORGO	38.095	336	165	3	7	299	6	341	9.21e-61	206
sp|P0CH99|Z705D_HUMAN	tr|A0A2I2YQQ8|A0A2I2YQQ8_GORGO	39.683	189	114	0	111	299	237	425	8.05e-35	137
sp|P0CH99|Z705D_HUMAN	tr|A0A2I2YQQ8|A0A2I2YQQ8_GORGO	38.095	189	117	0	111	299	293	481	5.60e-31	126
sp|P0CH99|Z705D_HUMAN	tr|A0A2I2YQQ8|A0A2I2YQQ8_GORGO	37.000	200	125	1	101	299	310	509	1.20e-29	122
sp|P0CH99|Z705D_HUMAN	tr|A0A2I2YQQ8|A0A2I2YQQ8_GORGO	36.898	187	118	0	113	299	267	453	3.48e-28	118
sp|P0CH99|Z705D_HUMAN	tr|A0A2I2YQQ8|A0A2I2YQQ8_GORGO	36.145	166	106	0	113	278	351	516	1.43e-22	102
sp|P0CH99|Z705D_HUMAN	tr|A0A2R9C5J9|A0A2R9C5J9_PANPA	37.243	341	151	4	7	300	20	344	9.35e-61	203
sp|P0CH99|Z705D_HUMAN	tr|A0A2R9C5J9|A0A2R9C5J9_PANPA	45.029	171	94	0	129	299	201	371	2.21e-39	147
sp|P0CH99|Z705D_HUMAN	tr|A0A2R9C5J9|A0A2R9C5J9_PANPA	41.711	187	109	0	113	299	213	399	1.65e-38	145
sp|P0CH99|Z705D_HUMAN	tr|A0A2R9C5J9|A0A2R9C5J9_PANPA	43.103	174	99	0	113	286	241	414	2.09e-37	142
sp|P0CH99|Z705D_HUMAN	tr|A0A2R9C5J9|A0A2R9C5J9_PANPA	42.177	147	85	0	113	259	269	415	1.04e-27	116
sp|P0CH99|Z705D_HUMAN	tr|A0A087WRJ1|A0A087WRJ1_MOUSE	35.855	304	171	3	4	300	1	287	9.59e-61	203
sp|P0CH99|Z705D_HUMAN	tr|A0A087WRJ1|A0A087WRJ1_MOUSE	43.085	188	107	0	113	300	184	371	1.49e-42	155
sp|P0CH99|Z705D_HUMAN	tr|A0A087WRJ1|A0A087WRJ1_MOUSE	42.553	188	108	0	113	300	212	399	1.84e-39	147
sp|P0CH99|Z705D_HUMAN	tr|A0A087WRJ1|A0A087WRJ1_MOUSE	42.105	171	99	0	113	283	240	410	9.15e-38	143
sp|P0CH99|Z705D_HUMAN	tr|A2ARW8|A2ARW8_MOUSE	38.801	317	170	5	4	299	1	314	9.75e-61	208
sp|P0CH99|Z705D_HUMAN	tr|A2ARW8|A2ARW8_MOUSE	47.872	188	98	0	113	300	296	483	1.95e-46	170
sp|P0CH99|Z705D_HUMAN	tr|A2ARW8|A2ARW8_MOUSE	47.872	188	98	0	113	300	408	595	1.24e-45	167
sp|P0CH99|Z705D_HUMAN	tr|A2ARW8|A2ARW8_MOUSE	46.809	188	100	0	113	300	212	399	2.32e-44	164
sp|P0CH99|Z705D_HUMAN	tr|A2ARW8|A2ARW8_MOUSE	46.277	188	101	0	113	300	324	511	1.27e-43	162
sp|P0CH99|Z705D_HUMAN	tr|A2ARW8|A2ARW8_MOUSE	46.809	188	100	0	113	300	380	567	5.64e-43	160
sp|P0CH99|Z705D_HUMAN	tr|A2ARW8|A2ARW8_MOUSE	47.514	181	95	0	113	293	352	532	9.76e-43	159
sp|P0CH99|Z705D_HUMAN	tr|A2ARW8|A2ARW8_MOUSE	45.213	188	103	0	113	300	184	371	1.98e-42	159
sp|P0CH99|Z705D_HUMAN	tr|A2ARW8|A2ARW8_MOUSE	46.961	181	96	0	113	293	268	448	6.55e-42	157
sp|P0CH99|Z705D_HUMAN	tr|A2ARW8|A2ARW8_MOUSE	46.552	174	93	0	113	286	436	609	1.03e-39	151
sp|P0CH99|Z705D_HUMAN	tr|A2ARW8|A2ARW8_MOUSE	44.898	147	81	0	113	259	464	610	1.33e-29	123
sp|P0CH99|Z705D_HUMAN	tr|A2ARW8|A2ARW8_MOUSE	43.750	112	63	0	189	300	64	175	1.17e-16	85.5
sp|P0CH99|Z705D_HUMAN	tr|F1N0G9|F1N0G9_BOVIN	35.447	347	170	3	7	299	8	354	9.75e-61	204
sp|P0CH99|Z705D_HUMAN	tr|F1N0G9|F1N0G9_BOVIN	36.327	245	138	2	63	300	150	383	1.84e-39	148
sp|P0CH99|Z705D_HUMAN	tr|F1N0G9|F1N0G9_BOVIN	39.796	196	118	0	104	299	215	410	2.58e-37	142
sp|P0CH99|Z705D_HUMAN	tr|F1N0G9|F1N0G9_BOVIN	39.796	196	118	0	104	299	243	438	5.67e-36	139
sp|P0CH99|Z705D_HUMAN	tr|F1N0G9|F1N0G9_BOVIN	37.126	167	105	0	113	279	280	446	8.19e-27	114
sp|P0CH99|Z705D_HUMAN	tr|A0A0A0MW33|A0A0A0MW33_PAPAN	35.977	353	166	3	7	299	4	356	1.08e-60	207
sp|P0CH99|Z705D_HUMAN	tr|A0A0A0MW33|A0A0A0MW33_PAPAN	46.524	187	100	0	113	299	198	384	6.60e-44	162
sp|P0CH99|Z705D_HUMAN	tr|A0A0A0MW33|A0A0A0MW33_PAPAN	44.385	187	104	0	113	299	366	552	6.64e-42	157
sp|P0CH99|Z705D_HUMAN	tr|A0A0A0MW33|A0A0A0MW33_PAPAN	44.385	187	104	0	113	299	226	412	1.65e-41	155
sp|P0CH99|Z705D_HUMAN	tr|A0A0A0MW33|A0A0A0MW33_PAPAN	44.385	187	104	0	113	299	310	496	3.63e-40	152
sp|P0CH99|Z705D_HUMAN	tr|A0A0A0MW33|A0A0A0MW33_PAPAN	43.316	187	106	0	113	299	282	468	6.74e-40	151
sp|P0CH99|Z705D_HUMAN	tr|A0A0A0MW33|A0A0A0MW33_PAPAN	43.316	187	106	0	113	299	338	524	1.33e-38	148
sp|P0CH99|Z705D_HUMAN	tr|A0A0A0MW33|A0A0A0MW33_PAPAN	43.678	174	98	0	113	286	394	567	1.18e-35	140
sp|P0CH99|Z705D_HUMAN	tr|A0A452FQS8|A0A452FQS8_CAPHI	35.159	347	171	3	7	299	8	354	1.09e-60	204
sp|P0CH99|Z705D_HUMAN	tr|A0A452FQS8|A0A452FQS8_CAPHI	36.820	239	133	2	69	300	156	383	4.15e-39	147
sp|P0CH99|Z705D_HUMAN	tr|A0A452FQS8|A0A452FQS8_CAPHI	39.796	196	118	0	104	299	215	410	2.18e-37	142
sp|P0CH99|Z705D_HUMAN	tr|A0A452FQS8|A0A452FQS8_CAPHI	39.796	196	118	0	104	299	243	438	4.74e-36	139
sp|P0CH99|Z705D_HUMAN	tr|A0A452FQS8|A0A452FQS8_CAPHI	37.126	167	105	0	113	279	280	446	7.56e-27	114
sp|P0CH99|Z705D_HUMAN	tr|A0A2K5XY05|A0A2K5XY05_MANLE	39.441	322	160	6	5	294	26	344	1.18e-60	210
sp|P0CH99|Z705D_HUMAN	tr|A0A2K5XY05|A0A2K5XY05_MANLE	45.055	182	100	0	113	294	415	596	2.96e-42	159
sp|P0CH99|Z705D_HUMAN	tr|A0A2K5XY05|A0A2K5XY05_MANLE	42.246	187	108	0	113	299	247	433	1.77e-40	154
sp|P0CH99|Z705D_HUMAN	tr|A0A2K5XY05|A0A2K5XY05_MANLE	41.176	187	110	0	113	299	555	741	5.01e-40	153
sp|P0CH99|Z705D_HUMAN	tr|A0A2K5XY05|A0A2K5XY05_MANLE	42.781	187	107	0	113	299	471	657	7.86e-40	153
sp|P0CH99|Z705D_HUMAN	tr|A0A2K5XY05|A0A2K5XY05_MANLE	41.176	187	110	0	113	299	303	489	1.12e-38	149
sp|P0CH99|Z705D_HUMAN	tr|A0A2K5XY05|A0A2K5XY05_MANLE	43.316	187	106	0	113	299	499	685	1.35e-38	149
sp|P0CH99|Z705D_HUMAN	tr|A0A2K5XY05|A0A2K5XY05_MANLE	40.107	187	112	0	113	299	443	629	1.63e-38	149
sp|P0CH99|Z705D_HUMAN	tr|A0A2K5XY05|A0A2K5XY05_MANLE	42.246	187	108	0	113	299	331	517	3.32e-38	148
sp|P0CH99|Z705D_HUMAN	tr|A0A2K5XY05|A0A2K5XY05_MANLE	40.642	187	111	0	113	299	275	461	6.07e-38	147
sp|P0CH99|Z705D_HUMAN	tr|A0A2K5XY05|A0A2K5XY05_MANLE	41.176	187	110	0	113	299	527	713	3.30e-37	145
sp|P0CH99|Z705D_HUMAN	tr|A0A2K5XY05|A0A2K5XY05_MANLE	40.642	187	111	0	113	299	387	573	6.33e-37	144
sp|P0CH99|Z705D_HUMAN	tr|A0A2K5XY05|A0A2K5XY05_MANLE	37.745	204	122	1	96	299	179	377	2.49e-36	143
sp|P0CH99|Z705D_HUMAN	tr|A0A2K5XY05|A0A2K5XY05_MANLE	39.881	168	101	0	113	280	583	750	5.91e-33	133
sp|P0CH99|Z705D_HUMAN	tr|G3S228|G3S228_GORGO	39.628	323	158	8	5	294	26	344	1.18e-60	210
sp|P0CH99|Z705D_HUMAN	tr|G3S228|G3S228_GORGO	45.055	182	100	0	113	294	415	596	2.50e-42	160
sp|P0CH99|Z705D_HUMAN	tr|G3S228|G3S228_GORGO	42.246	187	108	0	113	299	247	433	1.54e-40	155
sp|P0CH99|Z705D_HUMAN	tr|G3S228|G3S228_GORGO	41.176	187	110	0	113	299	555	741	4.41e-40	153
sp|P0CH99|Z705D_HUMAN	tr|G3S228|G3S228_GORGO	42.781	187	107	0	113	299	471	657	6.92e-40	153
sp|P0CH99|Z705D_HUMAN	tr|G3S228|G3S228_GORGO	41.176	187	110	0	113	299	303	489	9.80e-39	150
sp|P0CH99|Z705D_HUMAN	tr|G3S228|G3S228_GORGO	43.316	187	106	0	113	299	499	685	1.23e-38	149
sp|P0CH99|Z705D_HUMAN	tr|G3S228|G3S228_GORGO	40.107	187	112	0	113	299	443	629	1.43e-38	149
sp|P0CH99|Z705D_HUMAN	tr|G3S228|G3S228_GORGO	42.246	187	108	0	113	299	331	517	2.92e-38	148
sp|P0CH99|Z705D_HUMAN	tr|G3S228|G3S228_GORGO	40.642	187	111	0	113	299	275	461	5.45e-38	147
sp|P0CH99|Z705D_HUMAN	tr|G3S228|G3S228_GORGO	41.176	187	110	0	113	299	527	713	3.02e-37	145
sp|P0CH99|Z705D_HUMAN	tr|G3S228|G3S228_GORGO	40.642	187	111	0	113	299	387	573	5.53e-37	145
sp|P0CH99|Z705D_HUMAN	tr|G3S228|G3S228_GORGO	35.685	241	145	4	64	299	142	377	1.99e-36	143
sp|P0CH99|Z705D_HUMAN	tr|G3S228|G3S228_GORGO	39.881	168	101	0	113	280	583	750	5.27e-33	133
sp|P0CH99|Z705D_HUMAN	tr|A0A2I3LH46|A0A2I3LH46_PAPAN	39.441	322	160	6	5	294	26	344	1.19e-60	210
sp|P0CH99|Z705D_HUMAN	tr|A0A2I3LH46|A0A2I3LH46_PAPAN	45.055	182	100	0	113	294	415	596	1.74e-42	160
sp|P0CH99|Z705D_HUMAN	tr|A0A2I3LH46|A0A2I3LH46_PAPAN	42.246	187	108	0	113	299	247	433	1.82e-40	154
sp|P0CH99|Z705D_HUMAN	tr|A0A2I3LH46|A0A2I3LH46_PAPAN	41.176	187	110	0	113	299	555	741	5.11e-40	153
sp|P0CH99|Z705D_HUMAN	tr|A0A2I3LH46|A0A2I3LH46_PAPAN	42.781	187	107	0	113	299	471	657	7.63e-40	153
sp|P0CH99|Z705D_HUMAN	tr|A0A2I3LH46|A0A2I3LH46_PAPAN	43.850	187	105	0	113	299	499	685	2.42e-39	151
sp|P0CH99|Z705D_HUMAN	tr|A0A2I3LH46|A0A2I3LH46_PAPAN	40.642	187	111	0	113	299	443	629	3.00e-39	151
sp|P0CH99|Z705D_HUMAN	tr|A0A2I3LH46|A0A2I3LH46_PAPAN	41.176	187	110	0	113	299	303	489	1.18e-38	149
sp|P0CH99|Z705D_HUMAN	tr|A0A2I3LH46|A0A2I3LH46_PAPAN	42.246	187	108	0	113	299	331	517	4.03e-38	148
sp|P0CH99|Z705D_HUMAN	tr|A0A2I3LH46|A0A2I3LH46_PAPAN	40.642	187	111	0	113	299	275	461	6.13e-38	147
sp|P0CH99|Z705D_HUMAN	tr|A0A2I3LH46|A0A2I3LH46_PAPAN	41.176	187	110	0	113	299	527	713	3.37e-37	145
sp|P0CH99|Z705D_HUMAN	tr|A0A2I3LH46|A0A2I3LH46_PAPAN	40.642	187	111	0	113	299	387	573	3.67e-37	145
sp|P0CH99|Z705D_HUMAN	tr|A0A2I3LH46|A0A2I3LH46_PAPAN	37.745	204	122	1	96	299	179	377	2.42e-36	143
sp|P0CH99|Z705D_HUMAN	tr|A0A2I3LH46|A0A2I3LH46_PAPAN	39.881	168	101	0	113	280	583	750	6.08e-33	133
sp|P0CH99|Z705D_HUMAN	tr|W5P5N8|W5P5N8_SHEEP	36.740	362	162	5	3	297	30	391	1.27e-60	210
sp|P0CH99|Z705D_HUMAN	tr|W5P5N8|W5P5N8_SHEEP	46.524	187	100	0	113	299	403	589	1.95e-45	168
sp|P0CH99|Z705D_HUMAN	tr|W5P5N8|W5P5N8_SHEEP	37.815	238	137	2	69	299	272	505	1.02e-43	164
sp|P0CH99|Z705D_HUMAN	tr|W5P5N8|W5P5N8_SHEEP	45.455	187	102	0	113	299	459	645	6.48e-43	161
sp|P0CH99|Z705D_HUMAN	tr|W5P5N8|W5P5N8_SHEEP	42.574	202	115	1	98	299	417	617	8.22e-43	161
sp|P0CH99|Z705D_HUMAN	tr|W5P5N8|W5P5N8_SHEEP	44.920	187	103	0	113	299	375	561	2.34e-42	160
sp|P0CH99|Z705D_HUMAN	tr|W5P5N8|W5P5N8_SHEEP	45.989	187	101	0	113	299	487	673	5.06e-42	159
sp|P0CH99|Z705D_HUMAN	tr|W5P5N8|W5P5N8_SHEEP	44.920	187	103	0	113	299	543	729	1.29e-40	155
sp|P0CH99|Z705D_HUMAN	tr|W5P5N8|W5P5N8_SHEEP	44.385	187	104	0	113	299	515	701	8.84e-40	152
sp|P0CH99|Z705D_HUMAN	tr|W5P5N8|W5P5N8_SHEEP	41.711	187	109	0	113	299	263	449	7.67e-37	144
sp|P0CH99|Z705D_HUMAN	tr|W5P5N8|W5P5N8_SHEEP	41.765	170	99	0	113	282	571	740	6.83e-32	130
sp|P0CH99|Z705D_HUMAN	tr|M3XDI7|M3XDI7_FELCA	39.752	322	163	6	7	299	6	325	1.33e-60	204
sp|P0CH99|Z705D_HUMAN	tr|M3XDI7|M3XDI7_FELCA	47.594	187	98	0	113	299	223	409	1.44e-47	170
sp|P0CH99|Z705D_HUMAN	tr|M3XDI7|M3XDI7_FELCA	46.316	190	102	0	111	300	193	382	1.69e-46	167
sp|P0CH99|Z705D_HUMAN	tr|M3XDI7|M3XDI7_FELCA	45.455	187	102	0	113	299	279	465	1.27e-44	162
sp|P0CH99|Z705D_HUMAN	tr|M3XDI7|M3XDI7_FELCA	43.784	185	104	0	115	299	253	437	3.03e-41	153
sp|P0CH99|Z705D_HUMAN	tr|M3XDI7|M3XDI7_FELCA	43.787	169	95	0	113	281	307	475	1.18e-35	138
sp|P0CH99|Z705D_HUMAN	tr|Q99LG7|Q99LG7_MOUSE	37.736	318	174	3	4	300	1	315	1.38e-60	204
sp|P0CH99|Z705D_HUMAN	tr|Q99LG7|Q99LG7_MOUSE	45.745	188	102	0	113	300	156	343	4.10e-46	166
sp|P0CH99|Z705D_HUMAN	tr|Q99LG7|Q99LG7_MOUSE	44.681	188	104	0	113	300	268	455	1.08e-42	157
sp|P0CH99|Z705D_HUMAN	tr|Q99LG7|Q99LG7_MOUSE	43.085	188	107	0	113	300	240	427	5.26e-41	152
sp|P0CH99|Z705D_HUMAN	tr|Q99LG7|Q99LG7_MOUSE	44.086	186	104	0	99	284	282	467	2.10e-38	145
sp|P0CH99|Z705D_HUMAN	tr|G1L2F2|G1L2F2_AILME	39.009	323	171	2	3	299	2	324	1.43e-60	204
sp|P0CH99|Z705D_HUMAN	tr|G1L2F2|G1L2F2_AILME	43.243	185	105	0	115	299	224	408	1.70e-40	152
sp|P0CH99|Z705D_HUMAN	tr|G1L2F2|G1L2F2_AILME	42.781	187	107	0	113	299	194	380	3.98e-39	148
sp|P0CH99|Z705D_HUMAN	tr|G1L2F2|G1L2F2_AILME	38.889	216	125	1	91	299	221	436	4.84e-39	148
sp|P0CH99|Z705D_HUMAN	tr|G1L2F2|G1L2F2_AILME	42.246	187	108	0	113	299	166	352	5.48e-38	145
sp|P0CH99|Z705D_HUMAN	tr|G1L2F2|G1L2F2_AILME	37.089	213	127	1	94	299	252	464	4.21e-37	142
sp|P0CH99|Z705D_HUMAN	tr|G1L2F2|G1L2F2_AILME	41.420	169	99	0	113	281	306	474	5.82e-34	134
sp|P0CH99|Z705D_HUMAN	tr|L5KTS9|L5KTS9_PTEAL	38.141	312	173	4	7	299	15	325	1.47e-60	204
sp|P0CH99|Z705D_HUMAN	tr|L5KTS9|L5KTS9_PTEAL	42.162	185	107	0	115	299	225	409	1.18e-37	144
sp|P0CH99|Z705D_HUMAN	tr|L5KTS9|L5KTS9_PTEAL	40.940	149	88	0	136	284	302	450	4.58e-27	115
sp|P0CH99|Z705D_HUMAN	tr|L5KTS9|L5KTS9_PTEAL	37.647	170	103	1	113	282	307	473	7.41e-22	100
sp|P0CH99|Z705D_HUMAN	tr|A0A384D9L9|A0A384D9L9_URSMA	36.522	345	167	4	7	299	43	387	1.52e-60	204
sp|P0CH99|Z705D_HUMAN	tr|A0A384D9L9|A0A384D9L9_URSMA	44.131	213	112	1	94	299	231	443	1.60e-45	165
sp|P0CH99|Z705D_HUMAN	tr|A0A1U7TCK5|A0A1U7TCK5_TARSY	39.688	320	162	6	5	294	26	344	1.60e-60	210
sp|P0CH99|Z705D_HUMAN	tr|A0A1U7TCK5|A0A1U7TCK5_TARSY	45.055	182	100	0	113	294	415	596	9.15e-43	161
sp|P0CH99|Z705D_HUMAN	tr|A0A1U7TCK5|A0A1U7TCK5_TARSY	42.246	187	108	0	113	299	247	433	2.18e-40	154
sp|P0CH99|Z705D_HUMAN	tr|A0A1U7TCK5|A0A1U7TCK5_TARSY	40.642	187	111	0	113	299	555	741	1.36e-39	152
sp|P0CH99|Z705D_HUMAN	tr|A0A1U7TCK5|A0A1U7TCK5_TARSY	41.711	187	109	0	113	299	303	489	3.41e-39	151
sp|P0CH99|Z705D_HUMAN	tr|A0A1U7TCK5|A0A1U7TCK5_TARSY	42.246	187	108	0	113	299	471	657	5.62e-39	150
sp|P0CH99|Z705D_HUMAN	tr|A0A1U7TCK5|A0A1U7TCK5_TARSY	43.316	187	106	0	113	299	499	685	6.44e-39	150
sp|P0CH99|Z705D_HUMAN	tr|A0A1U7TCK5|A0A1U7TCK5_TARSY	40.107	187	112	0	113	299	443	629	2.38e-38	149
sp|P0CH99|Z705D_HUMAN	tr|A0A1U7TCK5|A0A1U7TCK5_TARSY	42.246	187	108	0	113	299	331	517	5.09e-38	147
sp|P0CH99|Z705D_HUMAN	tr|A0A1U7TCK5|A0A1U7TCK5_TARSY	40.642	187	111	0	113	299	275	461	7.38e-38	147
sp|P0CH99|Z705D_HUMAN	tr|A0A1U7TCK5|A0A1U7TCK5_TARSY	40.642	187	111	0	113	299	387	573	2.24e-37	146
sp|P0CH99|Z705D_HUMAN	tr|A0A1U7TCK5|A0A1U7TCK5_TARSY	40.642	187	111	0	113	299	527	713	4.17e-37	145
sp|P0CH99|Z705D_HUMAN	tr|A0A1U7TCK5|A0A1U7TCK5_TARSY	34.842	221	129	3	69	280	536	750	1.26e-32	132
sp|P0CH99|Z705D_HUMAN	tr|A0A2K6S2H0|A0A2K6S2H0_SAIBB	40.498	321	158	9	5	294	26	344	1.64e-60	210
sp|P0CH99|Z705D_HUMAN	tr|A0A2K6S2H0|A0A2K6S2H0_SAIBB	45.055	182	100	0	113	294	415	596	2.96e-42	159
sp|P0CH99|Z705D_HUMAN	tr|A0A2K6S2H0|A0A2K6S2H0_SAIBB	42.246	187	108	0	113	299	247	433	1.69e-40	155
sp|P0CH99|Z705D_HUMAN	tr|A0A2K6S2H0|A0A2K6S2H0_SAIBB	41.176	187	110	0	113	299	555	741	4.91e-40	153
sp|P0CH99|Z705D_HUMAN	tr|A0A2K6S2H0|A0A2K6S2H0_SAIBB	42.781	187	107	0	113	299	471	657	8.67e-40	152
sp|P0CH99|Z705D_HUMAN	tr|A0A2K6S2H0|A0A2K6S2H0_SAIBB	41.176	187	110	0	113	299	303	489	1.06e-38	149
sp|P0CH99|Z705D_HUMAN	tr|A0A2K6S2H0|A0A2K6S2H0_SAIBB	43.316	187	106	0	113	299	499	685	1.34e-38	149
sp|P0CH99|Z705D_HUMAN	tr|A0A2K6S2H0|A0A2K6S2H0_SAIBB	40.107	187	112	0	113	299	443	629	1.69e-38	149
sp|P0CH99|Z705D_HUMAN	tr|A0A2K6S2H0|A0A2K6S2H0_SAIBB	42.246	187	108	0	113	299	331	517	3.25e-38	148
sp|P0CH99|Z705D_HUMAN	tr|A0A2K6S2H0|A0A2K6S2H0_SAIBB	40.642	187	111	0	113	299	275	461	5.30e-38	147
sp|P0CH99|Z705D_HUMAN	tr|A0A2K6S2H0|A0A2K6S2H0_SAIBB	41.176	187	110	0	113	299	527	713	3.37e-37	145
sp|P0CH99|Z705D_HUMAN	tr|A0A2K6S2H0|A0A2K6S2H0_SAIBB	39.500	200	120	1	101	299	374	573	5.80e-37	144
sp|P0CH99|Z705D_HUMAN	tr|A0A2K6S2H0|A0A2K6S2H0_SAIBB	38.235	204	121	1	96	299	179	377	2.61e-36	143
sp|P0CH99|Z705D_HUMAN	tr|A0A2K6S2H0|A0A2K6S2H0_SAIBB	39.881	168	101	0	113	280	583	750	6.08e-33	133
sp|P0CH99|Z705D_HUMAN	sp|P17039|ZNF30_HUMAN	36.994	346	165	4	7	299	14	359	1.84e-60	207
sp|P0CH99|Z705D_HUMAN	sp|P17039|ZNF30_HUMAN	40.642	187	111	0	113	299	397	583	7.88e-38	146
sp|P0CH99|Z705D_HUMAN	sp|P17039|ZNF30_HUMAN	40.426	188	112	0	113	300	425	612	1.39e-37	145
sp|P0CH99|Z705D_HUMAN	sp|P17039|ZNF30_HUMAN	41.176	187	110	0	113	299	313	499	6.01e-37	144
sp|P0CH99|Z705D_HUMAN	sp|P17039|ZNF30_HUMAN	38.614	202	123	1	99	299	214	415	2.46e-35	139
sp|P0CH99|Z705D_HUMAN	sp|P17039|ZNF30_HUMAN	41.081	185	109	0	115	299	371	555	4.73e-35	139
sp|P0CH99|Z705D_HUMAN	sp|P17039|ZNF30_HUMAN	38.503	187	115	0	113	299	285	471	1.03e-33	135
sp|P0CH99|Z705D_HUMAN	sp|P17039|ZNF30_HUMAN	40.642	187	111	0	113	299	341	527	1.33e-33	134
sp|P0CH99|Z705D_HUMAN	sp|P17039|ZNF30_HUMAN	40.331	181	108	0	113	293	257	437	1.41e-32	131
sp|P0CH99|Z705D_HUMAN	tr|A0A286ZYG9|A0A286ZYG9_PIG	40.940	298	173	2	5	300	58	354	1.95e-60	207
sp|P0CH99|Z705D_HUMAN	tr|A0A286ZYG9|A0A286ZYG9_PIG	40.465	215	100	2	113	299	251	465	4.71e-40	152
sp|P0CH99|Z705D_HUMAN	tr|A0A286ZYG9|A0A286ZYG9_PIG	37.705	244	96	3	113	300	335	578	1.82e-36	142
sp|P0CH99|Z705D_HUMAN	tr|A0A286ZYG9|A0A286ZYG9_PIG	37.791	172	107	0	111	282	417	588	7.31e-27	115
sp|P0CH99|Z705D_HUMAN	tr|A0A286ZYG9|A0A286ZYG9_PIG	37.736	159	99	0	98	256	432	590	1.09e-21	100
sp|P0CH99|Z705D_HUMAN	tr|A0A2K5EII6|A0A2K5EII6_AOTNA	40.248	323	156	8	5	294	29	347	2.20e-60	209
sp|P0CH99|Z705D_HUMAN	tr|A0A2K5EII6|A0A2K5EII6_AOTNA	44.385	187	104	0	113	299	418	604	3.38e-42	159
sp|P0CH99|Z705D_HUMAN	tr|A0A2K5EII6|A0A2K5EII6_AOTNA	42.246	187	108	0	113	299	250	436	2.04e-40	154
sp|P0CH99|Z705D_HUMAN	tr|A0A2K5EII6|A0A2K5EII6_AOTNA	41.176	187	110	0	113	299	558	744	6.05e-40	153
sp|P0CH99|Z705D_HUMAN	tr|A0A2K5EII6|A0A2K5EII6_AOTNA	42.781	187	107	0	113	299	474	660	9.49e-40	152
sp|P0CH99|Z705D_HUMAN	tr|A0A2K5EII6|A0A2K5EII6_AOTNA	41.176	187	110	0	113	299	306	492	1.24e-38	149
sp|P0CH99|Z705D_HUMAN	tr|A0A2K5EII6|A0A2K5EII6_AOTNA	43.316	187	106	0	113	299	502	688	1.52e-38	149
sp|P0CH99|Z705D_HUMAN	tr|A0A2K5EII6|A0A2K5EII6_AOTNA	40.107	187	112	0	113	299	446	632	1.89e-38	149
sp|P0CH99|Z705D_HUMAN	tr|A0A2K5EII6|A0A2K5EII6_AOTNA	42.246	187	108	0	113	299	334	520	3.88e-38	148
sp|P0CH99|Z705D_HUMAN	tr|A0A2K5EII6|A0A2K5EII6_AOTNA	40.642	187	111	0	113	299	278	464	6.89e-38	147
sp|P0CH99|Z705D_HUMAN	tr|A0A2K5EII6|A0A2K5EII6_AOTNA	41.176	187	110	0	113	299	530	716	3.89e-37	145
sp|P0CH99|Z705D_HUMAN	tr|A0A2K5EII6|A0A2K5EII6_AOTNA	39.500	200	120	1	101	299	377	576	6.71e-37	144
sp|P0CH99|Z705D_HUMAN	tr|A0A2K5EII6|A0A2K5EII6_AOTNA	37.255	204	123	1	96	299	182	380	6.67e-35	139
sp|P0CH99|Z705D_HUMAN	tr|A0A2K5EII6|A0A2K5EII6_AOTNA	39.881	168	101	0	113	280	586	753	7.70e-33	133
sp|P0CH99|Z705D_HUMAN	tr|A2ARR6|A2ARR6_MOUSE	36.825	315	181	3	4	300	1	315	2.29e-60	201
sp|P0CH99|Z705D_HUMAN	tr|A2ARR6|A2ARR6_MOUSE	46.528	144	77	0	116	259	215	358	5.18e-32	126
sp|P0CH99|Z705D_HUMAN	tr|A2ARR6|A2ARR6_MOUSE	40.741	135	73	1	103	230	223	357	8.54e-21	96.3
sp|P0CH99|Z705D_HUMAN	tr|L7N2E7|L7N2E7_MOUSE	37.026	343	170	4	4	300	1	343	2.36e-60	203
sp|P0CH99|Z705D_HUMAN	tr|L7N2E7|L7N2E7_MOUSE	43.781	201	113	0	100	300	171	371	1.58e-44	161
sp|P0CH99|Z705D_HUMAN	tr|L7N2E7|L7N2E7_MOUSE	48.171	164	85	0	137	300	264	427	1.48e-43	159
sp|P0CH99|Z705D_HUMAN	tr|L7N2E7|L7N2E7_MOUSE	52.778	144	68	0	137	280	292	435	2.35e-40	150
sp|P0CH99|Z705D_HUMAN	tr|L7N2E7|L7N2E7_MOUSE	47.024	168	89	0	127	294	226	393	1.17e-39	149
sp|P0CH99|Z705D_HUMAN	tr|L7N2E7|L7N2E7_MOUSE	39.167	120	73	0	107	226	318	437	9.15e-16	82.8
sp|P0CH99|Z705D_HUMAN	tr|Q3ULA8|Q3ULA8_MOUSE	38.312	308	176	4	4	300	1	305	2.41e-60	203
sp|P0CH99|Z705D_HUMAN	tr|Q3ULA8|Q3ULA8_MOUSE	47.340	188	99	0	113	300	174	361	1.26e-45	165
sp|P0CH99|Z705D_HUMAN	tr|Q3ULA8|Q3ULA8_MOUSE	38.912	239	135	2	69	300	211	445	2.23e-42	156
sp|P0CH99|Z705D_HUMAN	tr|Q3ULA8|Q3ULA8_MOUSE	42.784	194	111	0	107	300	196	389	3.87e-40	150
sp|P0CH99|Z705D_HUMAN	tr|Q3ULA8|Q3ULA8_MOUSE	44.828	174	96	0	107	280	280	453	2.63e-39	148
sp|P0CH99|Z705D_HUMAN	tr|Q3ULA8|Q3ULA8_MOUSE	42.500	120	69	0	107	226	336	455	6.23e-18	89.0
sp|P0CH99|Z705D_HUMAN	tr|A2AW66|A2AW66_MOUSE	35.569	343	175	4	4	300	1	343	2.41e-60	201
sp|P0CH99|Z705D_HUMAN	tr|A2AW66|A2AW66_MOUSE	46.528	144	77	0	116	259	215	358	3.87e-32	127
sp|P0CH99|Z705D_HUMAN	tr|A2AW66|A2AW66_MOUSE	40.741	135	73	1	103	230	223	357	6.93e-21	96.7
sp|P0CH99|Z705D_HUMAN	tr|G1R822|G1R822_NOMLE	36.782	348	165	3	7	299	4	351	2.51e-60	206
sp|P0CH99|Z705D_HUMAN	tr|G1R822|G1R822_NOMLE	45.455	187	102	0	113	299	193	379	1.72e-42	158
sp|P0CH99|Z705D_HUMAN	tr|G1R822|G1R822_NOMLE	44.385	187	104	0	113	299	361	547	4.99e-42	157
sp|P0CH99|Z705D_HUMAN	tr|G1R822|G1R822_NOMLE	41.014	217	115	1	83	299	204	407	2.40e-41	155
sp|P0CH99|Z705D_HUMAN	tr|G1R822|G1R822_NOMLE	43.316	187	106	0	113	299	277	463	6.77e-40	151
sp|P0CH99|Z705D_HUMAN	tr|G1R822|G1R822_NOMLE	43.850	187	105	0	113	299	305	491	1.31e-39	150
sp|P0CH99|Z705D_HUMAN	tr|G1R822|G1R822_NOMLE	42.781	187	107	0	113	299	333	519	3.98e-38	146
sp|P0CH99|Z705D_HUMAN	tr|G1R822|G1R822_NOMLE	43.678	174	98	0	113	286	389	562	7.52e-36	140
sp|P0CH99|Z705D_HUMAN	tr|A0A2I3HIW1|A0A2I3HIW1_NOMLE	37.764	331	168	4	4	300	1	327	2.57e-60	204
sp|P0CH99|Z705D_HUMAN	tr|A0A2I3HIW1|A0A2I3HIW1_NOMLE	50.000	164	82	0	137	300	332	495	1.13e-43	160
sp|P0CH99|Z705D_HUMAN	tr|A0A2I3HIW1|A0A2I3HIW1_NOMLE	46.341	164	88	0	137	300	248	411	2.04e-39	149
sp|P0CH99|Z705D_HUMAN	tr|A0A2I3HIW1|A0A2I3HIW1_NOMLE	42.781	187	107	0	113	299	280	466	4.01e-39	148
sp|P0CH99|Z705D_HUMAN	tr|A0A2I3HIW1|A0A2I3HIW1_NOMLE	46.012	163	88	0	138	300	277	439	1.77e-37	144
sp|P0CH99|Z705D_HUMAN	tr|A0A2I3HIW1|A0A2I3HIW1_NOMLE	43.678	174	98	0	107	280	330	503	8.89e-36	139
sp|P0CH99|Z705D_HUMAN	tr|A2BFG8|A2BFG8_MOUSE	37.778	315	178	3	4	300	1	315	2.74e-60	203
sp|P0CH99|Z705D_HUMAN	tr|A2BFG8|A2BFG8_MOUSE	47.340	188	99	0	113	300	268	455	1.71e-48	172
sp|P0CH99|Z705D_HUMAN	tr|A2BFG8|A2BFG8_MOUSE	47.340	188	99	0	113	300	212	399	1.62e-45	165
sp|P0CH99|Z705D_HUMAN	tr|A2BFG8|A2BFG8_MOUSE	49.390	164	83	0	137	300	264	427	1.12e-44	162
sp|P0CH99|Z705D_HUMAN	tr|A2BFG8|A2BFG8_MOUSE	46.552	174	93	0	113	286	296	469	1.76e-40	151
sp|P0CH99|Z705D_HUMAN	tr|A2BFG8|A2BFG8_MOUSE	47.619	147	77	0	113	259	324	470	5.54e-34	134
sp|P0CH99|Z705D_HUMAN	tr|A2BFG8|A2BFG8_MOUSE	29.808	104	45	1	99	202	394	469	0.086	40.4
sp|P0CH99|Z705D_HUMAN	tr|E9Q2M4|E9Q2M4_MOUSE	38.291	316	157	5	4	300	9	305	2.75e-60	204
sp|P0CH99|Z705D_HUMAN	tr|E9Q2M4|E9Q2M4_MOUSE	40.000	195	116	1	107	300	252	446	1.42e-35	138
sp|P0CH99|Z705D_HUMAN	tr|E9Q2M4|E9Q2M4_MOUSE	39.487	195	117	1	107	300	224	418	9.78e-34	133
sp|P0CH99|Z705D_HUMAN	tr|E9Q2M4|E9Q2M4_MOUSE	39.583	144	86	1	115	257	316	459	1.45e-20	96.7
sp|P0CH99|Z705D_HUMAN	tr|A0A1U7TR79|A0A1U7TR79_TARSY	40.187	321	163	6	7	299	6	325	2.79e-60	204
sp|P0CH99|Z705D_HUMAN	tr|A0A1U7TR79|A0A1U7TR79_TARSY	47.059	187	99	0	113	299	223	409	1.65e-47	170
sp|P0CH99|Z705D_HUMAN	tr|A0A1U7TR79|A0A1U7TR79_TARSY	46.842	190	101	0	111	300	193	382	4.32e-47	169
sp|P0CH99|Z705D_HUMAN	tr|A0A1U7TR79|A0A1U7TR79_TARSY	45.989	187	101	0	113	299	279	465	1.79e-45	165
sp|P0CH99|Z705D_HUMAN	tr|A0A1U7TR79|A0A1U7TR79_TARSY	43.784	185	104	0	115	299	253	437	1.46e-41	154
sp|P0CH99|Z705D_HUMAN	tr|A0A1U7TR79|A0A1U7TR79_TARSY	43.787	169	95	0	113	281	307	475	9.20e-36	139
sp|P0CH99|Z705D_HUMAN	sp|Q68DY1|ZN626_HUMAN	38.554	332	158	5	7	299	4	328	2.82e-60	205
sp|P0CH99|Z705D_HUMAN	sp|Q68DY1|ZN626_HUMAN	44.385	187	104	0	113	299	226	412	7.34e-42	156
sp|P0CH99|Z705D_HUMAN	sp|Q68DY1|ZN626_HUMAN	44.324	185	103	0	115	299	284	468	2.39e-41	155
sp|P0CH99|Z705D_HUMAN	sp|Q68DY1|ZN626_HUMAN	45.455	187	102	0	113	299	310	496	4.29e-41	154
sp|P0CH99|Z705D_HUMAN	sp|Q68DY1|ZN626_HUMAN	42.079	202	117	0	98	299	239	440	4.76e-41	154
sp|P0CH99|Z705D_HUMAN	sp|Q68DY1|ZN626_HUMAN	42.703	185	106	0	115	299	200	384	1.30e-39	150
sp|P0CH99|Z705D_HUMAN	sp|Q68DY1|ZN626_HUMAN	43.784	185	104	0	115	299	172	356	1.58e-37	144
sp|P0CH99|Z705D_HUMAN	sp|Q68DY1|ZN626_HUMAN	41.558	154	90	0	98	251	351	504	1.03e-24	108
sp|P0CH99|Z705D_HUMAN	tr|A0A3Q0DKT6|A0A3Q0DKT6_TARSY	38.957	326	157	6	3	299	4	316	2.83e-60	201
sp|P0CH99|Z705D_HUMAN	tr|A0A3Q0DKT6|A0A3Q0DKT6_TARSY	46.809	188	98	2	113	299	186	372	1.92e-42	155
sp|P0CH99|Z705D_HUMAN	tr|A0A3Q0DKT6|A0A3Q0DKT6_TARSY	44.767	172	93	2	113	283	214	384	8.82e-38	142
sp|P0CH99|Z705D_HUMAN	tr|A0A3Q0DKT6|A0A3Q0DKT6_TARSY	50.000	88	44	0	213	300	118	205	4.70e-20	94.4
sp|P0CH99|Z705D_HUMAN	tr|A0A2U3ZE43|A0A2U3ZE43_ODORO	40.333	300	170	4	5	300	153	447	2.92e-60	207
sp|P0CH99|Z705D_HUMAN	tr|A0A2U3ZE43|A0A2U3ZE43_ODORO	42.246	187	108	0	113	299	400	586	7.23e-39	149
sp|P0CH99|Z705D_HUMAN	tr|A0A2U3ZE43|A0A2U3ZE43_ODORO	42.703	185	106	0	116	300	347	531	9.84e-38	146
sp|P0CH99|Z705D_HUMAN	tr|A0A2U3ZE43|A0A2U3ZE43_ODORO	40.107	187	112	0	113	299	372	558	4.97e-35	138
sp|P0CH99|Z705D_HUMAN	tr|A0A2U3ZE43|A0A2U3ZE43_ODORO	42.857	168	96	0	113	280	428	595	2.29e-33	134
sp|P0CH99|Z705D_HUMAN	tr|A0A2U3ZE43|A0A2U3ZE43_ODORO	43.182	44	24	1	4	47	22	64	0.14	39.7
sp|P0CH99|Z705D_HUMAN	tr|A0A287D290|A0A287D290_ICTTR	37.618	319	175	3	5	299	8	326	3.29e-60	208
sp|P0CH99|Z705D_HUMAN	tr|A0A287D290|A0A287D290_ICTTR	43.316	187	106	0	113	299	364	550	5.24e-41	155
sp|P0CH99|Z705D_HUMAN	tr|A0A287D290|A0A287D290_ICTTR	42.246	187	108	0	113	299	196	382	2.12e-40	154
sp|P0CH99|Z705D_HUMAN	tr|A0A287D290|A0A287D290_ICTTR	41.711	187	109	0	113	299	504	690	4.91e-39	150
sp|P0CH99|Z705D_HUMAN	tr|A0A287D290|A0A287D290_ICTTR	43.316	187	106	0	113	299	280	466	5.36e-39	150
sp|P0CH99|Z705D_HUMAN	tr|A0A287D290|A0A287D290_ICTTR	40.642	187	111	0	113	299	392	578	8.78e-39	149
sp|P0CH99|Z705D_HUMAN	tr|A0A287D290|A0A287D290_ICTTR	41.711	187	109	0	113	299	252	438	1.70e-38	149
sp|P0CH99|Z705D_HUMAN	tr|A0A287D290|A0A287D290_ICTTR	41.176	187	110	0	113	299	224	410	2.52e-38	148
sp|P0CH99|Z705D_HUMAN	tr|A0A287D290|A0A287D290_ICTTR	43.316	187	106	0	113	299	448	634	4.92e-38	147
sp|P0CH99|Z705D_HUMAN	tr|A0A287D290|A0A287D290_ICTTR	41.711	187	109	0	113	299	420	606	7.14e-38	147
sp|P0CH99|Z705D_HUMAN	tr|A0A287D290|A0A287D290_ICTTR	41.711	187	109	0	113	299	476	662	3.94e-37	145
sp|P0CH99|Z705D_HUMAN	tr|A0A287D290|A0A287D290_ICTTR	40.000	200	119	1	101	299	323	522	5.72e-37	144
sp|P0CH99|Z705D_HUMAN	tr|A0A287D290|A0A287D290_ICTTR	39.881	168	101	0	113	280	532	699	3.53e-32	130
sp|P0CH99|Z705D_HUMAN	tr|A0A1U7T4Y1|A0A1U7T4Y1_TARSY	38.511	309	175	2	7	300	58	366	3.35e-60	209
sp|P0CH99|Z705D_HUMAN	tr|A0A1U7T4Y1|A0A1U7T4Y1_TARSY	43.316	187	106	0	113	299	403	589	4.39e-41	156
sp|P0CH99|Z705D_HUMAN	tr|A0A1U7T4Y1|A0A1U7T4Y1_TARSY	44.512	164	91	0	137	300	399	562	1.90e-39	152
sp|P0CH99|Z705D_HUMAN	tr|A0A1U7T4Y1|A0A1U7T4Y1_TARSY	40.957	188	111	0	113	300	487	674	8.42e-39	150
sp|P0CH99|Z705D_HUMAN	tr|A0A1U7T4Y1|A0A1U7T4Y1_TARSY	40.642	187	111	0	113	299	291	477	1.68e-38	149
sp|P0CH99|Z705D_HUMAN	tr|A0A1U7T4Y1|A0A1U7T4Y1_TARSY	39.037	187	114	0	113	299	319	505	7.66e-37	144
sp|P0CH99|Z705D_HUMAN	tr|A0A1U7T4Y1|A0A1U7T4Y1_TARSY	40.642	187	111	0	113	299	431	617	1.14e-36	144
sp|P0CH99|Z705D_HUMAN	tr|A0A1U7T4Y1|A0A1U7T4Y1_TARSY	42.683	164	94	0	137	300	287	450	1.15e-36	144
sp|P0CH99|Z705D_HUMAN	tr|A0A1U7T4Y1|A0A1U7T4Y1_TARSY	39.894	188	113	0	113	300	347	534	2.47e-36	143
sp|P0CH99|Z705D_HUMAN	tr|A0A1U7T4Y1|A0A1U7T4Y1_TARSY	40.107	187	112	0	113	299	515	701	2.72e-36	143
sp|P0CH99|Z705D_HUMAN	tr|A0A1U7T4Y1|A0A1U7T4Y1_TARSY	39.894	188	113	0	113	300	543	730	4.00e-34	137
sp|P0CH99|Z705D_HUMAN	tr|A0A1U7T4Y1|A0A1U7T4Y1_TARSY	39.037	187	114	0	113	299	571	757	1.49e-33	135
sp|P0CH99|Z705D_HUMAN	tr|A0A1U7T4Y1|A0A1U7T4Y1_TARSY	37.879	132	82	0	115	246	629	760	1.79e-18	91.3
sp|P0CH99|Z705D_HUMAN	tr|A0A1U7T4Y1|A0A1U7T4Y1_TARSY	33.058	121	80	1	113	232	655	775	4.60e-09	63.2
sp|P0CH99|Z705D_HUMAN	tr|A0A1U7TMQ1|A0A1U7TMQ1_TARSY	39.935	308	163	6	3	300	165	460	3.47e-60	207
sp|P0CH99|Z705D_HUMAN	tr|A0A1U7TMQ1|A0A1U7TMQ1_TARSY	34.114	299	187	3	5	300	253	544	1.12e-39	151
sp|P0CH99|Z705D_HUMAN	tr|A0A1U7TMQ1|A0A1U7TMQ1_TARSY	41.711	187	109	0	113	299	413	599	6.07e-39	149
sp|P0CH99|Z705D_HUMAN	tr|A0A1U7TMQ1|A0A1U7TMQ1_TARSY	39.037	187	114	0	113	299	385	571	2.60e-34	136
sp|P0CH99|Z705D_HUMAN	tr|A0A1U7TMQ1|A0A1U7TMQ1_TARSY	41.667	168	98	0	113	280	441	608	3.45e-33	133
sp|P0CH99|Z705D_HUMAN	tr|A2AW67|A2AW67_MOUSE	37.736	318	174	5	4	300	1	315	3.49e-60	204
sp|P0CH99|Z705D_HUMAN	tr|A2AW67|A2AW67_MOUSE	47.872	188	98	0	113	300	268	455	1.82e-48	173
sp|P0CH99|Z705D_HUMAN	tr|A2AW67|A2AW67_MOUSE	46.809	188	100	0	113	300	296	483	5.10e-46	167
sp|P0CH99|Z705D_HUMAN	tr|A2AW67|A2AW67_MOUSE	46.277	188	101	0	113	300	184	371	1.27e-44	163
sp|P0CH99|Z705D_HUMAN	tr|A2AW67|A2AW67_MOUSE	46.961	181	96	0	113	293	240	420	2.34e-43	159
sp|P0CH99|Z705D_HUMAN	tr|A2AW67|A2AW67_MOUSE	46.552	174	93	0	113	286	324	497	3.74e-40	151
sp|P0CH99|Z705D_HUMAN	tr|A2AW67|A2AW67_MOUSE	45.578	147	80	0	113	259	352	498	1.06e-31	128
sp|P0CH99|Z705D_HUMAN	tr|A0A455C1K0|A0A455C1K0_PHYMC	40.803	299	169	3	5	300	277	570	3.60e-60	209
sp|P0CH99|Z705D_HUMAN	tr|A0A455C1K0|A0A455C1K0_PHYMC	41.711	187	109	0	113	299	523	709	1.04e-38	149
sp|P0CH99|Z705D_HUMAN	tr|A0A455C1K0|A0A455C1K0_PHYMC	43.243	185	105	0	116	300	470	654	2.68e-38	148
sp|P0CH99|Z705D_HUMAN	tr|A0A455C1K0|A0A455C1K0_PHYMC	39.572	187	113	0	113	299	495	681	7.05e-35	139
sp|P0CH99|Z705D_HUMAN	tr|A0A455C1K0|A0A455C1K0_PHYMC	42.771	166	95	0	113	278	551	716	1.29e-32	132
sp|P0CH99|Z705D_HUMAN	tr|A0A455C1K0|A0A455C1K0_PHYMC	32.727	110	72	2	4	112	76	184	1.76e-06	55.1
sp|P0CH99|Z705D_HUMAN	tr|A0A2J8QIH1|A0A2J8QIH1_PANTR	37.500	336	167	2	7	299	6	341	3.76e-60	204
sp|P0CH99|Z705D_HUMAN	tr|A0A2J8QIH1|A0A2J8QIH1_PANTR	39.683	189	114	0	111	299	237	425	9.66e-35	137
sp|P0CH99|Z705D_HUMAN	tr|A0A2J8QIH1|A0A2J8QIH1_PANTR	38.095	189	117	0	111	299	293	481	6.64e-31	126
sp|P0CH99|Z705D_HUMAN	tr|A0A2J8QIH1|A0A2J8QIH1_PANTR	37.000	200	125	1	101	299	310	509	1.48e-29	122
sp|P0CH99|Z705D_HUMAN	tr|A0A2J8QIH1|A0A2J8QIH1_PANTR	36.898	187	118	0	113	299	267	453	4.03e-28	118
sp|P0CH99|Z705D_HUMAN	tr|A0A2J8QIH1|A0A2J8QIH1_PANTR	36.145	166	106	0	113	278	351	516	1.68e-22	102
sp|P0CH99|Z705D_HUMAN	tr|A0A2R9AKC8|A0A2R9AKC8_PANPA	37.500	336	167	2	7	299	6	341	3.76e-60	204
sp|P0CH99|Z705D_HUMAN	tr|A0A2R9AKC8|A0A2R9AKC8_PANPA	39.683	189	114	0	111	299	237	425	9.66e-35	137
sp|P0CH99|Z705D_HUMAN	tr|A0A2R9AKC8|A0A2R9AKC8_PANPA	38.095	189	117	0	111	299	293	481	6.64e-31	126
sp|P0CH99|Z705D_HUMAN	tr|A0A2R9AKC8|A0A2R9AKC8_PANPA	37.000	200	125	1	101	299	310	509	1.48e-29	122
sp|P0CH99|Z705D_HUMAN	tr|A0A2R9AKC8|A0A2R9AKC8_PANPA	36.898	187	118	0	113	299	267	453	4.03e-28	118
sp|P0CH99|Z705D_HUMAN	tr|A0A2R9AKC8|A0A2R9AKC8_PANPA	36.145	166	106	0	113	278	351	516	1.68e-22	102
sp|P0CH99|Z705D_HUMAN	tr|W5P5S4|W5P5S4_SHEEP	40.125	319	165	5	7	299	6	324	3.96e-60	203
sp|P0CH99|Z705D_HUMAN	tr|W5P5S4|W5P5S4_SHEEP	47.594	187	98	0	113	299	222	408	1.16e-47	171
sp|P0CH99|Z705D_HUMAN	tr|W5P5S4|W5P5S4_SHEEP	46.316	190	102	0	111	300	192	381	7.39e-47	168
sp|P0CH99|Z705D_HUMAN	tr|W5P5S4|W5P5S4_SHEEP	45.455	187	102	0	113	299	278	464	1.43e-44	162
sp|P0CH99|Z705D_HUMAN	tr|W5P5S4|W5P5S4_SHEEP	43.784	185	104	0	115	299	252	436	2.71e-41	154
sp|P0CH99|Z705D_HUMAN	tr|W5P5S4|W5P5S4_SHEEP	43.195	169	96	0	113	281	306	474	2.19e-35	137
sp|P0CH99|Z705D_HUMAN	tr|A0A2K6S3A7|A0A2K6S3A7_SAIBB	40.328	305	166	5	3	300	136	431	4.03e-60	206
sp|P0CH99|Z705D_HUMAN	tr|A0A2K6S3A7|A0A2K6S3A7_SAIBB	41.711	187	109	0	113	299	384	570	1.07e-38	148
sp|P0CH99|Z705D_HUMAN	tr|A0A2K6S3A7|A0A2K6S3A7_SAIBB	40.722	194	115	0	107	300	322	515	2.13e-38	147
sp|P0CH99|Z705D_HUMAN	tr|A0A2K6S3A7|A0A2K6S3A7_SAIBB	39.037	187	114	0	113	299	356	542	1.53e-34	137
sp|P0CH99|Z705D_HUMAN	tr|A0A2K6S3A7|A0A2K6S3A7_SAIBB	41.071	168	99	0	113	280	412	579	3.27e-32	130
sp|P0CH99|Z705D_HUMAN	tr|A0A2I2UPQ7|A0A2I2UPQ7_FELCA	37.685	337	170	7	3	299	43	379	4.40e-60	207
sp|P0CH99|Z705D_HUMAN	tr|A0A2I2UPQ7|A0A2I2UPQ7_FELCA	37.815	238	137	2	69	299	286	519	2.52e-44	164
sp|P0CH99|Z705D_HUMAN	tr|A0A2I2UPQ7|A0A2I2UPQ7_FELCA	45.989	187	101	0	113	299	417	603	3.77e-44	164
sp|P0CH99|Z705D_HUMAN	tr|A0A2I2UPQ7|A0A2I2UPQ7_FELCA	45.455	187	102	0	113	299	389	575	5.26e-43	160
sp|P0CH99|Z705D_HUMAN	tr|A0A2I2UPQ7|A0A2I2UPQ7_FELCA	45.355	183	100	0	115	297	223	405	6.64e-42	158
sp|P0CH99|Z705D_HUMAN	tr|A0A2I2UPQ7|A0A2I2UPQ7_FELCA	42.781	187	107	0	113	299	249	435	3.46e-39	150
sp|P0CH99|Z705D_HUMAN	tr|A0A2I2UPQ7|A0A2I2UPQ7_FELCA	41.176	187	110	0	113	299	277	463	6.58e-37	144
sp|P0CH99|Z705D_HUMAN	tr|A0A2I2UPQ7|A0A2I2UPQ7_FELCA	41.765	170	99	0	113	282	473	642	3.40e-33	133
sp|P0CH99|Z705D_HUMAN	tr|A0A2Y9QG76|A0A2Y9QG76_TRIMA	41.196	301	168	5	3	300	42	336	4.51e-60	204
sp|P0CH99|Z705D_HUMAN	tr|A0A2Y9QG76|A0A2Y9QG76_TRIMA	43.316	187	106	0	113	299	289	475	1.29e-40	152
sp|P0CH99|Z705D_HUMAN	tr|A0A2Y9QG76|A0A2Y9QG76_TRIMA	42.162	185	107	0	116	300	236	420	1.01e-37	144
sp|P0CH99|Z705D_HUMAN	tr|A0A2Y9QG76|A0A2Y9QG76_TRIMA	40.107	187	112	0	113	299	261	447	7.77e-36	139
sp|P0CH99|Z705D_HUMAN	tr|A0A2Y9QG76|A0A2Y9QG76_TRIMA	42.857	168	96	0	113	280	317	484	8.73e-34	134
sp|P0CH99|Z705D_HUMAN	tr|A0A2I3HSI4|A0A2I3HSI4_NOMLE	37.798	336	166	3	7	299	6	341	4.60e-60	204
sp|P0CH99|Z705D_HUMAN	tr|A0A2I3HSI4|A0A2I3HSI4_NOMLE	39.683	189	114	0	111	299	237	425	1.24e-34	136
sp|P0CH99|Z705D_HUMAN	tr|A0A2I3HSI4|A0A2I3HSI4_NOMLE	38.624	189	116	0	111	299	293	481	2.55e-31	127
sp|P0CH99|Z705D_HUMAN	tr|A0A2I3HSI4|A0A2I3HSI4_NOMLE	37.500	200	124	1	101	299	310	509	5.65e-30	123
sp|P0CH99|Z705D_HUMAN	tr|A0A2I3HSI4|A0A2I3HSI4_NOMLE	36.898	187	118	0	113	299	267	453	2.10e-28	119
sp|P0CH99|Z705D_HUMAN	tr|A0A2I3HSI4|A0A2I3HSI4_NOMLE	36.747	166	105	0	113	278	351	516	6.67e-23	103
sp|P0CH99|Z705D_HUMAN	tr|A0A2R8P2E9|A0A2R8P2E9_CALJA	40.850	306	164	6	3	300	179	475	4.64e-60	207
sp|P0CH99|Z705D_HUMAN	tr|A0A2R8P2E9|A0A2R8P2E9_CALJA	41.237	194	114	0	107	300	366	559	1.65e-38	148
sp|P0CH99|Z705D_HUMAN	tr|A0A2R8P2E9|A0A2R8P2E9_CALJA	41.711	187	109	0	113	299	428	614	1.94e-38	148
sp|P0CH99|Z705D_HUMAN	tr|A0A2R8P2E9|A0A2R8P2E9_CALJA	39.572	187	113	0	113	299	400	586	1.10e-34	137
sp|P0CH99|Z705D_HUMAN	tr|A0A2R8P2E9|A0A2R8P2E9_CALJA	41.071	168	99	0	113	280	456	623	2.60e-32	131
sp|P0CH99|Z705D_HUMAN	tr|A0A2K5W304|A0A2K5W304_MACFA	36.025	322	177	2	7	299	14	335	4.67e-60	201
sp|P0CH99|Z705D_HUMAN	tr|A0A2K5W304|A0A2K5W304_MACFA	36.257	171	109	0	113	283	205	375	2.16e-30	123
sp|P0CH99|Z705D_HUMAN	tr|A0A2K5W304|A0A2K5W304_MACFA	31.624	117	80	0	113	229	261	377	5.35e-12	71.2
sp|P0CH99|Z705D_HUMAN	tr|G1L2B5|G1L2B5_AILME	37.117	326	173	6	7	300	15	340	5.08e-60	201
sp|P0CH99|Z705D_HUMAN	tr|G1L2B5|G1L2B5_AILME	40.110	182	109	0	113	294	237	418	1.21e-38	145
sp|P0CH99|Z705D_HUMAN	tr|G1L2B5|G1L2B5_AILME	41.290	155	91	0	113	267	265	419	4.98e-31	125
sp|P0CH99|Z705D_HUMAN	tr|A0A480ST08|A0A480ST08_PIG	36.364	363	162	5	3	297	44	405	5.20e-60	207
sp|P0CH99|Z705D_HUMAN	tr|A0A480ST08|A0A480ST08_PIG	37.815	238	137	2	69	299	286	519	3.27e-44	164
sp|P0CH99|Z705D_HUMAN	tr|A0A480ST08|A0A480ST08_PIG	45.989	187	101	0	113	299	417	603	6.99e-44	163
sp|P0CH99|Z705D_HUMAN	tr|A0A480ST08|A0A480ST08_PIG	45.455	187	102	0	113	299	389	575	9.82e-43	160
sp|P0CH99|Z705D_HUMAN	tr|A0A480ST08|A0A480ST08_PIG	43.316	187	106	0	113	299	249	435	1.12e-39	152
sp|P0CH99|Z705D_HUMAN	tr|A0A480ST08|A0A480ST08_PIG	41.711	187	109	0	113	299	277	463	2.89e-37	145
sp|P0CH99|Z705D_HUMAN	tr|A0A480ST08|A0A480ST08_PIG	41.765	170	99	0	113	282	473	642	4.99e-33	133
sp|P0CH99|Z705D_HUMAN	tr|A0A0U1RQ46|A0A0U1RQ46_MOUSE	38.796	299	169	3	4	300	1	287	5.39e-60	206
sp|P0CH99|Z705D_HUMAN	tr|A0A0U1RQ46|A0A0U1RQ46_MOUSE	45.856	181	98	0	113	293	324	504	4.88e-42	157
sp|P0CH99|Z705D_HUMAN	tr|A0A0U1RQ46|A0A0U1RQ46_MOUSE	45.745	188	102	0	113	300	268	455	1.15e-41	157
sp|P0CH99|Z705D_HUMAN	tr|A0A0U1RQ46|A0A0U1RQ46_MOUSE	43.617	188	106	0	113	300	296	483	5.64e-41	155
sp|P0CH99|Z705D_HUMAN	tr|A0A0U1RQ46|A0A0U1RQ46_MOUSE	44.385	187	104	0	113	299	212	398	3.61e-40	152
sp|P0CH99|Z705D_HUMAN	tr|A0A0U1RQ46|A0A0U1RQ46_MOUSE	42.553	188	108	0	113	300	380	567	6.54e-39	149
sp|P0CH99|Z705D_HUMAN	tr|A0A0U1RQ46|A0A0U1RQ46_MOUSE	45.294	170	93	0	113	282	436	605	1.46e-34	137
sp|P0CH99|Z705D_HUMAN	tr|A0A0U1RQ46|A0A0U1RQ46_MOUSE	37.850	214	126	1	94	300	382	595	1.83e-33	134
sp|P0CH99|Z705D_HUMAN	tr|A0A0U1RQ46|A0A0U1RQ46_MOUSE	42.857	147	80	2	113	257	464	608	2.38e-22	102
sp|P0CH99|Z705D_HUMAN	tr|A0A2U3XJ22|A0A2U3XJ22_LEPWE	40.062	322	162	6	7	299	6	325	5.69e-60	203
sp|P0CH99|Z705D_HUMAN	tr|A0A2U3XJ22|A0A2U3XJ22_LEPWE	47.594	187	98	0	113	299	223	409	1.41e-47	170
sp|P0CH99|Z705D_HUMAN	tr|A0A2U3XJ22|A0A2U3XJ22_LEPWE	46.316	190	102	0	111	300	193	382	1.81e-46	167
sp|P0CH99|Z705D_HUMAN	tr|A0A2U3XJ22|A0A2U3XJ22_LEPWE	45.455	187	102	0	113	299	279	465	1.28e-44	162
sp|P0CH99|Z705D_HUMAN	tr|A0A2U3XJ22|A0A2U3XJ22_LEPWE	43.784	185	104	0	115	299	253	437	2.49e-41	154
sp|P0CH99|Z705D_HUMAN	tr|A0A2U3XJ22|A0A2U3XJ22_LEPWE	43.787	169	95	0	113	281	307	475	1.40e-35	138
sp|P0CH99|Z705D_HUMAN	sp|Q4R6J4|ZN684_MACFA	36.218	312	179	4	5	299	6	314	5.96e-60	200
sp|P0CH99|Z705D_HUMAN	sp|Q4R6J4|ZN684_MACFA	38.919	185	113	0	115	299	186	370	2.92e-34	133
sp|P0CH99|Z705D_HUMAN	sp|Q4R6J4|ZN684_MACFA	43.373	166	94	0	113	278	212	377	6.11e-34	132
sp|P0CH99|Z705D_HUMAN	sp|Q4R6J4|ZN684_MACFA	41.739	115	67	0	109	223	264	378	7.21e-16	82.4
sp|P0CH99|Z705D_HUMAN	tr|H2N7G4|H2N7G4_PONAB	37.261	314	177	4	5	299	12	324	6.52e-60	202
sp|P0CH99|Z705D_HUMAN	tr|H2N7G4|H2N7G4_PONAB	36.493	211	107	2	113	299	250	457	5.10e-34	134
sp|P0CH99|Z705D_HUMAN	tr|H2N7G4|H2N7G4_PONAB	37.017	181	106	3	101	280	293	466	3.16e-27	115
sp|P0CH99|Z705D_HUMAN	tr|A0A287A6E7|A0A287A6E7_PIG	34.951	309	178	5	7	293	12	319	6.93e-60	199
sp|P0CH99|Z705D_HUMAN	tr|A0A287A6E7|A0A287A6E7_PIG	43.636	110	62	0	191	300	77	186	3.04e-20	94.7
sp|P0CH99|Z705D_HUMAN	tr|A0A2K6LD93|A0A2K6LD93_RHIBE	39.514	329	160	5	7	299	4	329	7.64e-60	205
sp|P0CH99|Z705D_HUMAN	tr|A0A2K6LD93|A0A2K6LD93_RHIBE	46.524	187	100	0	113	299	395	581	5.96e-44	162
sp|P0CH99|Z705D_HUMAN	tr|A0A2K6LD93|A0A2K6LD93_RHIBE	44.920	187	103	0	113	299	339	525	8.79e-44	162
sp|P0CH99|Z705D_HUMAN	tr|A0A2K6LD93|A0A2K6LD93_RHIBE	45.455	187	102	0	113	299	255	441	1.19e-43	162
sp|P0CH99|Z705D_HUMAN	tr|A0A2K6LD93|A0A2K6LD93_RHIBE	46.774	186	99	0	114	299	200	385	1.46e-43	162
sp|P0CH99|Z705D_HUMAN	tr|A0A2K6LD93|A0A2K6LD93_RHIBE	45.455	187	102	0	113	299	311	497	4.77e-43	160
sp|P0CH99|Z705D_HUMAN	tr|A0A2K6LD93|A0A2K6LD93_RHIBE	45.455	187	102	0	113	299	283	469	9.92e-43	159
sp|P0CH99|Z705D_HUMAN	tr|A0A2K6LD93|A0A2K6LD93_RHIBE	45.455	187	102	0	113	299	367	553	9.92e-43	159
sp|P0CH99|Z705D_HUMAN	tr|A0A2K6LD93|A0A2K6LD93_RHIBE	44.920	187	103	0	113	299	227	413	2.83e-41	155
sp|P0CH99|Z705D_HUMAN	tr|A0A2K6LD93|A0A2K6LD93_RHIBE	45.294	170	93	0	113	282	423	592	3.90e-37	144
sp|P0CH99|Z705D_HUMAN	tr|A0A452G9M7|A0A452G9M7_CAPHI	39.812	319	166	5	7	299	6	324	7.82e-60	202
sp|P0CH99|Z705D_HUMAN	tr|A0A452G9M7|A0A452G9M7_CAPHI	47.594	187	98	0	113	299	222	408	1.18e-47	171
sp|P0CH99|Z705D_HUMAN	tr|A0A452G9M7|A0A452G9M7_CAPHI	46.316	190	102	0	111	300	192	381	1.60e-46	167
sp|P0CH99|Z705D_HUMAN	tr|A0A452G9M7|A0A452G9M7_CAPHI	45.455	187	102	0	113	299	278	464	1.48e-44	162
sp|P0CH99|Z705D_HUMAN	tr|A0A452G9M7|A0A452G9M7_CAPHI	43.784	185	104	0	115	299	252	436	2.83e-41	154
sp|P0CH99|Z705D_HUMAN	tr|A0A452G9M7|A0A452G9M7_CAPHI	43.195	169	96	0	113	281	306	474	2.16e-35	137
sp|P0CH99|Z705D_HUMAN	tr|A0A4X2MAQ5|A0A4X2MAQ5_VOMUR	36.637	333	173	5	1	299	1	329	7.85e-60	204
sp|P0CH99|Z705D_HUMAN	tr|A0A4X2MAQ5|A0A4X2MAQ5_VOMUR	45.405	185	101	0	115	299	341	525	2.56e-43	160
sp|P0CH99|Z705D_HUMAN	tr|A0A4X2MAQ5|A0A4X2MAQ5_VOMUR	43.850	187	105	0	113	299	283	469	4.75e-41	154
sp|P0CH99|Z705D_HUMAN	tr|A0A4X2MAQ5|A0A4X2MAQ5_VOMUR	43.316	187	106	0	113	299	227	413	7.53e-41	154
sp|P0CH99|Z705D_HUMAN	tr|A0A4X2MAQ5|A0A4X2MAQ5_VOMUR	42.781	187	107	0	113	299	311	497	1.37e-39	150
sp|P0CH99|Z705D_HUMAN	tr|A0A4X2MAQ5|A0A4X2MAQ5_VOMUR	42.246	187	108	0	113	299	255	441	8.65e-39	148
sp|P0CH99|Z705D_HUMAN	tr|A0A4X2MAQ5|A0A4X2MAQ5_VOMUR	36.910	233	141	2	68	299	158	385	4.14e-37	143
sp|P0CH99|Z705D_HUMAN	tr|A0A2Y9LJP2|A0A2Y9LJP2_DELLE	35.159	347	171	3	7	299	8	354	8.53e-60	202
sp|P0CH99|Z705D_HUMAN	tr|A0A2Y9LJP2|A0A2Y9LJP2_DELLE	37.500	248	137	2	60	300	147	383	1.18e-41	154
sp|P0CH99|Z705D_HUMAN	tr|A0A2Y9LJP2|A0A2Y9LJP2_DELLE	39.796	196	118	0	104	299	243	438	5.27e-36	139
sp|P0CH99|Z705D_HUMAN	tr|A0A2Y9LJP2|A0A2Y9LJP2_DELLE	36.527	167	106	0	113	279	280	446	1.98e-26	113
sp|P0CH99|Z705D_HUMAN	tr|A0A2Y9LJP2|A0A2Y9LJP2_DELLE	37.500	160	100	0	105	264	300	459	4.33e-24	106
sp|P0CH99|Z705D_HUMAN	tr|A0A2Y9LJP2|A0A2Y9LJP2_DELLE	34.921	126	82	0	113	238	336	461	2.89e-13	75.5
sp|P0CH99|Z705D_HUMAN	tr|A0A2U4BEH9|A0A2U4BEH9_TURTR	35.159	347	171	3	7	299	8	354	9.19e-60	202
sp|P0CH99|Z705D_HUMAN	tr|A0A2U4BEH9|A0A2U4BEH9_TURTR	36.992	246	137	2	62	300	149	383	5.56e-41	152
sp|P0CH99|Z705D_HUMAN	tr|A0A2U4BEH9|A0A2U4BEH9_TURTR	39.796	196	118	0	104	299	243	438	4.61e-36	139
sp|P0CH99|Z705D_HUMAN	tr|A0A2U4BEH9|A0A2U4BEH9_TURTR	36.527	167	106	0	113	279	280	446	1.62e-26	113
sp|P0CH99|Z705D_HUMAN	tr|A0A2U4BEH9|A0A2U4BEH9_TURTR	37.500	160	100	0	105	264	300	459	2.89e-24	107
sp|P0CH99|Z705D_HUMAN	tr|H9FZJ6|H9FZJ6_MACMU	39.441	322	160	6	5	294	26	344	9.38e-60	207
sp|P0CH99|Z705D_HUMAN	tr|H9FZJ6|H9FZJ6_MACMU	45.055	182	100	0	113	294	415	596	3.33e-42	159
sp|P0CH99|Z705D_HUMAN	tr|H9FZJ6|H9FZJ6_MACMU	42.246	187	108	0	113	299	247	433	1.92e-40	154
sp|P0CH99|Z705D_HUMAN	tr|H9FZJ6|H9FZJ6_MACMU	41.176	187	110	0	113	299	555	741	3.77e-40	154
sp|P0CH99|Z705D_HUMAN	tr|H9FZJ6|H9FZJ6_MACMU	42.781	187	107	0	113	299	471	657	7.94e-40	153
sp|P0CH99|Z705D_HUMAN	tr|H9FZJ6|H9FZJ6_MACMU	41.176	187	110	0	113	299	303	489	1.21e-38	149
sp|P0CH99|Z705D_HUMAN	tr|H9FZJ6|H9FZJ6_MACMU	43.316	187	106	0	113	299	499	685	1.66e-38	149
sp|P0CH99|Z705D_HUMAN	tr|H9FZJ6|H9FZJ6_MACMU	40.107	187	112	0	113	299	443	629	1.92e-38	149
sp|P0CH99|Z705D_HUMAN	tr|H9FZJ6|H9FZJ6_MACMU	42.246	187	108	0	113	299	331	517	3.73e-38	148
sp|P0CH99|Z705D_HUMAN	tr|H9FZJ6|H9FZJ6_MACMU	40.642	187	111	0	113	299	275	461	6.25e-38	147
sp|P0CH99|Z705D_HUMAN	tr|H9FZJ6|H9FZJ6_MACMU	41.176	187	110	0	113	299	527	713	4.29e-37	145
sp|P0CH99|Z705D_HUMAN	tr|H9FZJ6|H9FZJ6_MACMU	40.642	187	111	0	113	299	387	573	7.11e-37	144
sp|P0CH99|Z705D_HUMAN	tr|H9FZJ6|H9FZJ6_MACMU	37.745	204	122	1	96	299	179	377	2.39e-36	143
sp|P0CH99|Z705D_HUMAN	tr|H9FZJ6|H9FZJ6_MACMU	39.881	168	101	0	113	280	583	750	6.89e-33	133
sp|P0CH99|Z705D_HUMAN	tr|A0A2K5VT34|A0A2K5VT34_MACFA	39.441	322	160	6	5	294	26	344	9.38e-60	207
sp|P0CH99|Z705D_HUMAN	tr|A0A2K5VT34|A0A2K5VT34_MACFA	45.055	182	100	0	113	294	415	596	3.33e-42	159
sp|P0CH99|Z705D_HUMAN	tr|A0A2K5VT34|A0A2K5VT34_MACFA	42.246	187	108	0	113	299	247	433	1.92e-40	154
sp|P0CH99|Z705D_HUMAN	tr|A0A2K5VT34|A0A2K5VT34_MACFA	41.176	187	110	0	113	299	555	741	3.77e-40	154
sp|P0CH99|Z705D_HUMAN	tr|A0A2K5VT34|A0A2K5VT34_MACFA	42.781	187	107	0	113	299	471	657	7.94e-40	153
sp|P0CH99|Z705D_HUMAN	tr|A0A2K5VT34|A0A2K5VT34_MACFA	41.176	187	110	0	113	299	303	489	1.21e-38	149
sp|P0CH99|Z705D_HUMAN	tr|A0A2K5VT34|A0A2K5VT34_MACFA	43.316	187	106	0	113	299	499	685	1.66e-38	149
sp|P0CH99|Z705D_HUMAN	tr|A0A2K5VT34|A0A2K5VT34_MACFA	40.107	187	112	0	113	299	443	629	1.92e-38	149
sp|P0CH99|Z705D_HUMAN	tr|A0A2K5VT34|A0A2K5VT34_MACFA	42.246	187	108	0	113	299	331	517	3.73e-38	148
sp|P0CH99|Z705D_HUMAN	tr|A0A2K5VT34|A0A2K5VT34_MACFA	40.642	187	111	0	113	299	275	461	6.25e-38	147
sp|P0CH99|Z705D_HUMAN	tr|A0A2K5VT34|A0A2K5VT34_MACFA	41.176	187	110	0	113	299	527	713	4.29e-37	145
sp|P0CH99|Z705D_HUMAN	tr|A0A2K5VT34|A0A2K5VT34_MACFA	40.642	187	111	0	113	299	387	573	7.11e-37	144
sp|P0CH99|Z705D_HUMAN	tr|A0A2K5VT34|A0A2K5VT34_MACFA	37.745	204	122	1	96	299	179	377	2.39e-36	143
sp|P0CH99|Z705D_HUMAN	tr|A0A2K5VT34|A0A2K5VT34_MACFA	39.881	168	101	0	113	280	583	750	6.89e-33	133
sp|P0CH99|Z705D_HUMAN	tr|A0A2U4AZP4|A0A2U4AZP4_TURTR	39.935	308	163	3	4	300	1	297	1.05e-59	203
sp|P0CH99|Z705D_HUMAN	tr|A0A2U4AZP4|A0A2U4AZP4_TURTR	43.085	188	107	0	113	300	306	493	2.67e-37	144
sp|P0CH99|Z705D_HUMAN	tr|A0A2U4AZP4|A0A2U4AZP4_TURTR	40.426	188	112	0	113	300	194	381	1.00e-34	137
sp|P0CH99|Z705D_HUMAN	tr|A0A2U4AZP4|A0A2U4AZP4_TURTR	39.303	201	122	0	100	300	237	437	1.68e-33	133
sp|P0CH99|Z705D_HUMAN	tr|A0A2U4AZP4|A0A2U4AZP4_TURTR	38.144	194	120	0	107	300	328	521	2.94e-33	132
sp|P0CH99|Z705D_HUMAN	tr|A0A2U4AZP4|A0A2U4AZP4_TURTR	39.779	181	109	0	115	295	224	404	1.30e-32	131
sp|P0CH99|Z705D_HUMAN	tr|A0A2U4AZP4|A0A2U4AZP4_TURTR	44.828	145	80	0	137	281	386	530	9.18e-28	117
sp|P0CH99|Z705D_HUMAN	tr|A0A2U4AZP4|A0A2U4AZP4_TURTR	35.374	147	67	2	107	253	412	530	2.58e-13	75.5
sp|P0CH99|Z705D_HUMAN	tr|M3Z2C9|M3Z2C9_MUSPF	38.750	320	169	3	7	299	6	325	1.24e-59	202
sp|P0CH99|Z705D_HUMAN	tr|M3Z2C9|M3Z2C9_MUSPF	47.594	187	98	0	113	299	223	409	1.57e-47	170
sp|P0CH99|Z705D_HUMAN	tr|M3Z2C9|M3Z2C9_MUSPF	46.316	190	102	0	111	300	193	382	1.95e-46	167
sp|P0CH99|Z705D_HUMAN	tr|M3Z2C9|M3Z2C9_MUSPF	45.455	187	102	0	113	299	279	465	1.50e-44	162
sp|P0CH99|Z705D_HUMAN	tr|M3Z2C9|M3Z2C9_MUSPF	43.784	185	104	0	115	299	253	437	2.76e-41	154
sp|P0CH99|Z705D_HUMAN	tr|M3Z2C9|M3Z2C9_MUSPF	43.195	169	96	0	113	281	307	475	8.70e-35	136
sp|P0CH99|Z705D_HUMAN	tr|A0A2K6THV2|A0A2K6THV2_SAIBB	38.538	301	172	4	7	300	8	302	1.25e-59	201
sp|P0CH99|Z705D_HUMAN	tr|A0A2K6THV2|A0A2K6THV2_SAIBB	45.665	173	94	0	127	299	185	357	3.51e-39	147
sp|P0CH99|Z705D_HUMAN	tr|A0A2K6THV2|A0A2K6THV2_SAIBB	41.489	188	110	0	113	300	199	386	7.56e-39	147
sp|P0CH99|Z705D_HUMAN	tr|A0A2K6THV2|A0A2K6THV2_SAIBB	40.816	196	116	0	104	299	246	441	3.38e-38	145
sp|P0CH99|Z705D_HUMAN	tr|A0A2K6THV2|A0A2K6THV2_SAIBB	40.642	187	111	0	113	299	227	413	1.16e-36	141
sp|P0CH99|Z705D_HUMAN	tr|A0A2K6THV2|A0A2K6THV2_SAIBB	37.126	167	105	0	113	279	283	449	2.62e-26	112
sp|P0CH99|Z705D_HUMAN	tr|A0A2I2YXR8|A0A2I2YXR8_GORGO	36.025	322	177	3	7	299	14	335	1.26e-59	200
sp|P0CH99|Z705D_HUMAN	tr|A0A2I2YXR8|A0A2I2YXR8_GORGO	36.257	171	109	0	113	283	205	375	2.30e-30	123
sp|P0CH99|Z705D_HUMAN	tr|A0A2I2YXR8|A0A2I2YXR8_GORGO	31.624	117	80	0	113	229	261	377	6.69e-12	71.2
sp|P0CH99|Z705D_HUMAN	tr|A0A384DQP6|A0A384DQP6_URSMA	36.188	362	164	5	3	297	44	405	1.29e-59	206
sp|P0CH99|Z705D_HUMAN	tr|A0A384DQP6|A0A384DQP6_URSMA	47.090	189	95	2	113	299	417	602	4.48e-44	164
sp|P0CH99|Z705D_HUMAN	tr|A0A384DQP6|A0A384DQP6_URSMA	45.455	187	101	1	113	299	389	574	9.94e-42	157
sp|P0CH99|Z705D_HUMAN	tr|A0A384DQP6|A0A384DQP6_URSMA	43.316	187	106	0	113	299	249	435	7.40e-39	149
sp|P0CH99|Z705D_HUMAN	tr|A0A384DQP6|A0A384DQP6_URSMA	38.785	214	104	1	113	299	305	518	7.75e-38	146
sp|P0CH99|Z705D_HUMAN	tr|A0A384DQP6|A0A384DQP6_URSMA	41.758	182	106	0	113	294	277	458	7.59e-36	141
sp|P0CH99|Z705D_HUMAN	tr|A0A384DQP6|A0A384DQP6_URSMA	41.765	170	99	0	113	282	472	641	4.20e-33	133
sp|P0CH99|Z705D_HUMAN	sp|P17030|ZNF25_HUMAN	38.944	303	168	4	7	300	8	302	1.31e-59	201
sp|P0CH99|Z705D_HUMAN	sp|P17030|ZNF25_HUMAN	40.426	188	112	0	113	300	199	386	1.10e-37	144
sp|P0CH99|Z705D_HUMAN	sp|P17030|ZNF25_HUMAN	40.107	187	112	0	113	299	227	413	8.62e-37	141
sp|P0CH99|Z705D_HUMAN	sp|P17030|ZNF25_HUMAN	39.796	196	118	0	104	299	246	441	1.44e-36	140
sp|P0CH99|Z705D_HUMAN	sp|P17030|ZNF25_HUMAN	36.527	167	106	0	113	279	283	449	1.07e-25	111
sp|P0CH99|Z705D_HUMAN	sp|P17030|ZNF25_HUMAN	39.726	146	88	0	105	250	303	448	4.08e-24	106
sp|P0CH99|Z705D_HUMAN	sp|P17030|ZNF25_HUMAN	37.719	114	71	0	113	226	339	452	4.30e-13	74.7
sp|P0CH99|Z705D_HUMAN	tr|H0UYK4|H0UYK4_CAVPO	37.627	295	177	3	7	299	14	303	1.33e-59	197
sp|P0CH99|Z705D_HUMAN	tr|A0A2K5UUU3|A0A2K5UUU3_MACFA	38.614	303	169	4	7	300	8	302	1.37e-59	201
sp|P0CH99|Z705D_HUMAN	tr|A0A2K5UUU3|A0A2K5UUU3_MACFA	41.489	188	110	0	113	300	199	386	1.15e-38	146
sp|P0CH99|Z705D_HUMAN	tr|A0A2K5UUU3|A0A2K5UUU3_MACFA	40.306	196	117	0	104	299	246	441	1.51e-37	143
sp|P0CH99|Z705D_HUMAN	tr|A0A2K5UUU3|A0A2K5UUU3_MACFA	40.642	187	111	0	113	299	227	413	5.42e-37	142
sp|P0CH99|Z705D_HUMAN	tr|A0A2K5UUU3|A0A2K5UUU3_MACFA	37.126	167	105	0	113	279	283	449	2.13e-26	113
sp|P0CH99|Z705D_HUMAN	tr|A0A2K5UUU3|A0A2K5UUU3_MACFA	37.719	114	71	0	113	226	339	452	3.54e-13	75.1
sp|P0CH99|Z705D_HUMAN	tr|A0A096N4P6|A0A096N4P6_PAPAN	35.714	322	178	2	7	299	14	335	1.40e-59	200
sp|P0CH99|Z705D_HUMAN	tr|A0A096N4P6|A0A096N4P6_PAPAN	36.257	171	109	0	113	283	205	375	1.62e-30	124
sp|P0CH99|Z705D_HUMAN	tr|A0A096N4P6|A0A096N4P6_PAPAN	31.624	117	80	0	113	229	261	377	4.32e-12	71.6
sp|P0CH99|Z705D_HUMAN	tr|A0A384BXA5|A0A384BXA5_URSMA	39.752	322	163	6	7	299	6	325	1.42e-59	202
sp|P0CH99|Z705D_HUMAN	tr|A0A384BXA5|A0A384BXA5_URSMA	47.594	187	98	0	113	299	223	409	1.45e-47	170
sp|P0CH99|Z705D_HUMAN	tr|A0A384BXA5|A0A384BXA5_URSMA	46.316	190	102	0	111	300	193	382	1.81e-46	167
sp|P0CH99|Z705D_HUMAN	tr|A0A384BXA5|A0A384BXA5_URSMA	45.455	187	102	0	113	299	279	465	1.33e-44	162
sp|P0CH99|Z705D_HUMAN	tr|A0A384BXA5|A0A384BXA5_URSMA	43.784	185	104	0	115	299	253	437	2.46e-41	154
sp|P0CH99|Z705D_HUMAN	tr|A0A384BXA5|A0A384BXA5_URSMA	43.787	169	95	0	113	281	307	475	1.38e-35	138
sp|P0CH99|Z705D_HUMAN	tr|A0A1S3FPH8|A0A1S3FPH8_DIPOR	39.809	314	164	5	7	299	6	315	1.50e-59	201
sp|P0CH99|Z705D_HUMAN	tr|A0A1S3FPH8|A0A1S3FPH8_DIPOR	42.162	185	107	0	115	299	215	399	1.31e-37	143
sp|P0CH99|Z705D_HUMAN	tr|A0A1S3FPH8|A0A1S3FPH8_DIPOR	38.650	163	100	0	122	284	278	440	6.09e-28	117
sp|P0CH99|Z705D_HUMAN	tr|A0A1S3FPH8|A0A1S3FPH8_DIPOR	36.242	149	95	0	113	261	297	445	4.53e-19	92.4
sp|P0CH99|Z705D_HUMAN	sp|Q7TSH9|ZN184_MOUSE	39.344	305	163	6	5	294	26	323	1.58e-59	207
sp|P0CH99|Z705D_HUMAN	sp|Q7TSH9|ZN184_MOUSE	44.505	182	101	0	113	294	394	575	2.66e-41	157
sp|P0CH99|Z705D_HUMAN	sp|Q7TSH9|ZN184_MOUSE	41.711	187	109	0	113	299	226	412	9.55e-40	152
sp|P0CH99|Z705D_HUMAN	sp|Q7TSH9|ZN184_MOUSE	42.781	187	107	0	113	299	282	468	1.86e-39	152
sp|P0CH99|Z705D_HUMAN	sp|Q7TSH9|ZN184_MOUSE	41.711	187	109	0	113	299	450	636	2.89e-38	148
sp|P0CH99|Z705D_HUMAN	sp|Q7TSH9|ZN184_MOUSE	40.107	187	112	0	113	299	422	608	7.37e-38	147
sp|P0CH99|Z705D_HUMAN	sp|Q7TSH9|ZN184_MOUSE	42.246	187	108	0	113	299	310	496	1.79e-37	146
sp|P0CH99|Z705D_HUMAN	sp|Q7TSH9|ZN184_MOUSE	41.176	187	110	0	113	299	366	552	6.17e-37	144
sp|P0CH99|Z705D_HUMAN	sp|Q7TSH9|ZN184_MOUSE	40.107	187	112	0	113	299	254	440	6.36e-37	144
sp|P0CH99|Z705D_HUMAN	sp|Q7TSH9|ZN184_MOUSE	41.711	187	109	0	113	299	478	664	6.95e-36	141
sp|P0CH99|Z705D_HUMAN	sp|Q7TSH9|ZN184_MOUSE	39.037	187	113	1	113	299	506	691	3.32e-32	131
sp|P0CH99|Z705D_HUMAN	sp|Q7TSH9|ZN184_MOUSE	38.624	189	111	2	113	299	534	719	2.74e-31	128
sp|P0CH99|Z705D_HUMAN	sp|Q7TSH9|ZN184_MOUSE	37.952	166	102	1	113	278	562	726	2.48e-25	111
sp|P0CH99|Z705D_HUMAN	tr|A0A2K5X6U8|A0A2K5X6U8_MACFA	36.218	312	179	4	5	299	6	314	1.63e-59	199
sp|P0CH99|Z705D_HUMAN	tr|A0A2K5X6U8|A0A2K5X6U8_MACFA	38.919	185	113	0	115	299	186	370	4.03e-34	132
sp|P0CH99|Z705D_HUMAN	tr|A0A2K5X6U8|A0A2K5X6U8_MACFA	43.373	166	94	0	113	278	212	377	6.71e-34	132
sp|P0CH99|Z705D_HUMAN	tr|A0A2K5X6U8|A0A2K5X6U8_MACFA	41.739	115	67	0	109	223	264	378	7.56e-16	82.4
sp|P0CH99|Z705D_HUMAN	tr|A0A4X2MB68|A0A4X2MB68_VOMUR	36.827	353	165	6	5	299	7	359	1.72e-59	204
sp|P0CH99|Z705D_HUMAN	tr|A0A4X2MB68|A0A4X2MB68_VOMUR	41.294	201	118	0	99	299	215	415	3.47e-42	158
sp|P0CH99|Z705D_HUMAN	tr|A0A4X2MB68|A0A4X2MB68_VOMUR	43.316	187	106	0	113	299	341	527	9.28e-42	157
sp|P0CH99|Z705D_HUMAN	tr|A0A4X2MB68|A0A4X2MB68_VOMUR	41.711	187	109	0	113	299	397	583	1.45e-41	156
sp|P0CH99|Z705D_HUMAN	tr|A0A4X2MB68|A0A4X2MB68_VOMUR	38.806	201	123	0	99	299	299	499	2.59e-39	150
sp|P0CH99|Z705D_HUMAN	tr|A0A4X2MB68|A0A4X2MB68_VOMUR	40.107	187	112	0	113	299	257	443	2.12e-38	147
sp|P0CH99|Z705D_HUMAN	tr|A0A4X2MB68|A0A4X2MB68_VOMUR	41.206	199	116	1	102	299	189	387	3.00e-37	144
sp|P0CH99|Z705D_HUMAN	tr|A0A4X2MB68|A0A4X2MB68_VOMUR	39.157	166	101	0	113	278	425	590	1.80e-31	128
sp|P0CH99|Z705D_HUMAN	tr|A0A2Y9F4S5|A0A2Y9F4S5_PHYMC	35.447	347	170	4	7	299	8	354	1.76e-59	201
sp|P0CH99|Z705D_HUMAN	tr|A0A2Y9F4S5|A0A2Y9F4S5_PHYMC	36.694	248	139	2	60	300	147	383	4.56e-40	150
sp|P0CH99|Z705D_HUMAN	tr|A0A2Y9F4S5|A0A2Y9F4S5_PHYMC	39.286	196	119	0	104	299	215	410	5.33e-37	142
sp|P0CH99|Z705D_HUMAN	tr|A0A2Y9F4S5|A0A2Y9F4S5_PHYMC	39.796	196	118	0	104	299	243	438	4.57e-36	139
sp|P0CH99|Z705D_HUMAN	tr|A0A2Y9F4S5|A0A2Y9F4S5_PHYMC	36.527	167	106	0	113	279	280	446	1.70e-26	113
sp|P0CH99|Z705D_HUMAN	tr|A0A2Y9F4S5|A0A2Y9F4S5_PHYMC	37.500	160	100	0	105	264	300	459	3.10e-24	107
sp|P0CH99|Z705D_HUMAN	tr|A0A2Y9F4S5|A0A2Y9F4S5_PHYMC	34.921	126	82	0	113	238	336	461	2.29e-13	75.5
sp|P0CH99|Z705D_HUMAN	tr|A0A2K6ADH3|A0A2K6ADH3_MANLE	39.210	329	161	5	7	299	4	329	2.00e-59	204
sp|P0CH99|Z705D_HUMAN	tr|A0A2K6ADH3|A0A2K6ADH3_MANLE	45.989	187	101	0	113	299	283	469	5.22e-44	163
sp|P0CH99|Z705D_HUMAN	tr|A0A2K6ADH3|A0A2K6ADH3_MANLE	46.524	187	100	0	113	299	395	581	9.06e-44	162
sp|P0CH99|Z705D_HUMAN	tr|A0A2K6ADH3|A0A2K6ADH3_MANLE	44.920	187	103	0	113	299	339	525	1.19e-43	162
sp|P0CH99|Z705D_HUMAN	tr|A0A2K6ADH3|A0A2K6ADH3_MANLE	46.774	186	99	0	114	299	200	385	1.95e-43	161
sp|P0CH99|Z705D_HUMAN	tr|A0A2K6ADH3|A0A2K6ADH3_MANLE	45.455	187	102	0	113	299	255	441	2.72e-43	161
sp|P0CH99|Z705D_HUMAN	tr|A0A2K6ADH3|A0A2K6ADH3_MANLE	45.455	187	102	0	113	299	311	497	1.10e-42	159
sp|P0CH99|Z705D_HUMAN	tr|A0A2K6ADH3|A0A2K6ADH3_MANLE	45.455	187	102	0	113	299	367	553	1.28e-42	159
sp|P0CH99|Z705D_HUMAN	tr|A0A2K6ADH3|A0A2K6ADH3_MANLE	44.920	187	103	0	113	299	227	413	6.23e-41	154
sp|P0CH99|Z705D_HUMAN	tr|A0A2K6ADH3|A0A2K6ADH3_MANLE	45.294	170	93	0	113	282	423	592	2.64e-37	144
sp|P0CH99|Z705D_HUMAN	tr|A0A2K5VNB2|A0A2K5VNB2_MACFA	39.210	329	161	5	7	299	4	329	2.00e-59	204
sp|P0CH99|Z705D_HUMAN	tr|A0A2K5VNB2|A0A2K5VNB2_MACFA	45.989	187	101	0	113	299	283	469	5.22e-44	163
sp|P0CH99|Z705D_HUMAN	tr|A0A2K5VNB2|A0A2K5VNB2_MACFA	46.524	187	100	0	113	299	395	581	9.06e-44	162
sp|P0CH99|Z705D_HUMAN	tr|A0A2K5VNB2|A0A2K5VNB2_MACFA	44.920	187	103	0	113	299	339	525	1.19e-43	162
sp|P0CH99|Z705D_HUMAN	tr|A0A2K5VNB2|A0A2K5VNB2_MACFA	46.774	186	99	0	114	299	200	385	1.95e-43	161
sp|P0CH99|Z705D_HUMAN	tr|A0A2K5VNB2|A0A2K5VNB2_MACFA	45.455	187	102	0	113	299	255	441	2.72e-43	161
sp|P0CH99|Z705D_HUMAN	tr|A0A2K5VNB2|A0A2K5VNB2_MACFA	45.455	187	102	0	113	299	311	497	1.10e-42	159
sp|P0CH99|Z705D_HUMAN	tr|A0A2K5VNB2|A0A2K5VNB2_MACFA	45.455	187	102	0	113	299	367	553	1.28e-42	159
sp|P0CH99|Z705D_HUMAN	tr|A0A2K5VNB2|A0A2K5VNB2_MACFA	44.920	187	103	0	113	299	227	413	6.23e-41	154
sp|P0CH99|Z705D_HUMAN	tr|A0A2K5VNB2|A0A2K5VNB2_MACFA	45.294	170	93	0	113	282	423	592	2.64e-37	144
sp|P0CH99|Z705D_HUMAN	tr|A0A2Y9TKU2|A0A2Y9TKU2_PHYMC	39.731	297	179	0	4	300	1	297	2.09e-59	205
sp|P0CH99|Z705D_HUMAN	tr|A0A2Y9TKU2|A0A2Y9TKU2_PHYMC	42.553	188	108	0	113	300	306	493	8.57e-37	144
sp|P0CH99|Z705D_HUMAN	tr|A0A2Y9TKU2|A0A2Y9TKU2_PHYMC	41.489	188	110	0	113	300	194	381	7.61e-36	141
sp|P0CH99|Z705D_HUMAN	tr|A0A2Y9TKU2|A0A2Y9TKU2_PHYMC	39.801	201	121	0	100	300	237	437	4.15e-34	136
sp|P0CH99|Z705D_HUMAN	tr|A0A2Y9TKU2|A0A2Y9TKU2_PHYMC	40.331	181	108	0	115	295	224	404	8.04e-33	132
sp|P0CH99|Z705D_HUMAN	tr|A0A2Y9TKU2|A0A2Y9TKU2_PHYMC	39.474	190	111	2	113	300	362	549	5.66e-30	124
sp|P0CH99|Z705D_HUMAN	tr|A0A2Y9TKU2|A0A2Y9TKU2_PHYMC	43.671	158	89	0	137	294	414	571	6.40e-29	121
sp|P0CH99|Z705D_HUMAN	tr|A0A2Y9TKU2|A0A2Y9TKU2_PHYMC	39.362	188	113	1	107	294	440	626	1.89e-27	117
sp|P0CH99|Z705D_HUMAN	tr|A0A2Y9TKU2|A0A2Y9TKU2_PHYMC	39.572	187	112	1	107	293	412	597	1.03e-24	109
sp|P0CH99|Z705D_HUMAN	tr|A0A2Y9TKU2|A0A2Y9TKU2_PHYMC	29.808	208	127	5	69	266	455	653	1.17e-09	64.7
sp|P0CH99|Z705D_HUMAN	tr|A0A2Y9TKU2|A0A2Y9TKU2_PHYMC	34.783	115	73	2	137	251	554	666	3.81e-07	57.0
sp|P0CH99|Z705D_HUMAN	tr|A0A2K6K8J9|A0A2K6K8J9_RHIBE	36.335	322	176	3	7	299	14	335	2.17e-59	200
sp|P0CH99|Z705D_HUMAN	tr|A0A2K6K8J9|A0A2K6K8J9_RHIBE	36.257	171	109	0	113	283	205	375	1.14e-30	124
sp|P0CH99|Z705D_HUMAN	tr|A0A2I3TWI2|A0A2I3TWI2_PANTR	38.944	303	168	4	7	300	8	302	2.32e-59	201
sp|P0CH99|Z705D_HUMAN	tr|A0A2I3TWI2|A0A2I3TWI2_PANTR	40.426	188	112	0	113	300	199	386	6.03e-38	144
sp|P0CH99|Z705D_HUMAN	tr|A0A2I3TWI2|A0A2I3TWI2_PANTR	40.642	187	111	0	113	299	227	413	4.28e-37	142
sp|P0CH99|Z705D_HUMAN	tr|A0A2I3TWI2|A0A2I3TWI2_PANTR	39.796	196	118	0	104	299	246	441	1.04e-36	141
sp|P0CH99|Z705D_HUMAN	tr|A0A2I3TWI2|A0A2I3TWI2_PANTR	37.126	167	105	0	113	279	283	449	4.58e-26	112
sp|P0CH99|Z705D_HUMAN	tr|A0A2I3TWI2|A0A2I3TWI2_PANTR	37.719	114	71	0	113	226	339	452	6.30e-13	74.3
sp|P0CH99|Z705D_HUMAN	tr|A0A2R9C949|A0A2R9C949_PANPA	38.944	303	168	4	7	300	8	302	2.32e-59	201
sp|P0CH99|Z705D_HUMAN	tr|A0A2R9C949|A0A2R9C949_PANPA	40.426	188	112	0	113	300	199	386	6.03e-38	144
sp|P0CH99|Z705D_HUMAN	tr|A0A2R9C949|A0A2R9C949_PANPA	40.642	187	111	0	113	299	227	413	4.28e-37	142
sp|P0CH99|Z705D_HUMAN	tr|A0A2R9C949|A0A2R9C949_PANPA	39.796	196	118	0	104	299	246	441	1.04e-36	141
sp|P0CH99|Z705D_HUMAN	tr|A0A2R9C949|A0A2R9C949_PANPA	37.126	167	105	0	113	279	283	449	4.58e-26	112
sp|P0CH99|Z705D_HUMAN	tr|A0A2R9C949|A0A2R9C949_PANPA	37.719	114	71	0	113	226	339	452	6.30e-13	74.3
sp|P0CH99|Z705D_HUMAN	tr|A0A2K6RZI4|A0A2K6RZI4_SAIBB	37.609	343	146	5	7	299	4	328	2.34e-59	199
sp|P0CH99|Z705D_HUMAN	tr|A0A2K6RZI4|A0A2K6RZI4_SAIBB	43.316	187	106	0	113	299	198	384	1.41e-44	161
sp|P0CH99|Z705D_HUMAN	tr|A0A2K6RZI4|A0A2K6RZI4_SAIBB	44.920	187	103	0	113	299	170	356	6.02e-44	159
sp|P0CH99|Z705D_HUMAN	tr|A0A2K6RZI4|A0A2K6RZI4_SAIBB	41.860	172	100	0	113	284	226	397	1.57e-35	137
sp|P0CH99|Z705D_HUMAN	tr|A0A2I3M0J2|A0A2I3M0J2_PAPAN	38.344	326	168	4	7	299	26	351	2.41e-59	204
sp|P0CH99|Z705D_HUMAN	tr|A0A2I3M0J2|A0A2I3M0J2_PAPAN	45.989	187	101	0	113	299	305	491	3.77e-44	164
sp|P0CH99|Z705D_HUMAN	tr|A0A2I3M0J2|A0A2I3M0J2_PAPAN	46.524	187	100	0	113	299	417	603	6.02e-44	163
sp|P0CH99|Z705D_HUMAN	tr|A0A2I3M0J2|A0A2I3M0J2_PAPAN	44.920	187	103	0	113	299	361	547	8.58e-44	162
sp|P0CH99|Z705D_HUMAN	tr|A0A2I3M0J2|A0A2I3M0J2_PAPAN	46.774	186	99	0	114	299	222	407	1.44e-43	162
sp|P0CH99|Z705D_HUMAN	tr|A0A2I3M0J2|A0A2I3M0J2_PAPAN	45.455	187	102	0	113	299	277	463	1.89e-43	162
sp|P0CH99|Z705D_HUMAN	tr|A0A2I3M0J2|A0A2I3M0J2_PAPAN	45.455	187	102	0	113	299	333	519	7.37e-43	160
sp|P0CH99|Z705D_HUMAN	tr|A0A2I3M0J2|A0A2I3M0J2_PAPAN	45.455	187	102	0	113	299	389	575	9.12e-43	160
sp|P0CH99|Z705D_HUMAN	tr|A0A2I3M0J2|A0A2I3M0J2_PAPAN	44.920	187	103	0	113	299	249	435	4.29e-41	155
sp|P0CH99|Z705D_HUMAN	tr|A0A2I3M0J2|A0A2I3M0J2_PAPAN	45.294	170	93	0	113	282	445	614	1.72e-37	145
sp|P0CH99|Z705D_HUMAN	tr|G7MGB2|G7MGB2_MACMU	36.218	312	179	4	5	299	7	315	2.52e-59	198
sp|P0CH99|Z705D_HUMAN	tr|G7MGB2|G7MGB2_MACMU	38.919	185	113	0	115	299	187	371	4.11e-34	132
sp|P0CH99|Z705D_HUMAN	tr|G7MGB2|G7MGB2_MACMU	43.373	166	94	0	113	278	213	378	6.03e-34	132
sp|P0CH99|Z705D_HUMAN	tr|G7MGB2|G7MGB2_MACMU	41.739	115	67	0	109	223	265	379	7.91e-16	82.4
sp|P0CH99|Z705D_HUMAN	tr|A0A2K6AGB2|A0A2K6AGB2_MANLE	37.736	318	173	5	5	297	26	343	2.60e-59	205
sp|P0CH99|Z705D_HUMAN	tr|A0A2K6AGB2|A0A2K6AGB2_MANLE	39.459	185	112	0	116	300	470	654	1.55e-33	134
sp|P0CH99|Z705D_HUMAN	tr|A0A2K6AGB2|A0A2K6AGB2_MANLE	40.541	185	110	0	115	299	329	513	3.88e-33	133
sp|P0CH99|Z705D_HUMAN	tr|A0A2K6AGB2|A0A2K6AGB2_MANLE	37.097	186	117	0	115	300	245	430	8.37e-33	132
sp|P0CH99|Z705D_HUMAN	tr|A0A2K6AGB2|A0A2K6AGB2_MANLE	35.829	187	120	0	113	299	271	457	4.78e-30	124
sp|P0CH99|Z705D_HUMAN	tr|A0A2K6AGB2|A0A2K6AGB2_MANLE	38.342	193	119	0	107	299	377	569	1.09e-29	124
sp|P0CH99|Z705D_HUMAN	tr|A0A2K6AGB2|A0A2K6AGB2_MANLE	37.500	184	115	0	116	299	442	625	2.59e-28	119
sp|P0CH99|Z705D_HUMAN	tr|A0A2K6AGB2|A0A2K6AGB2_MANLE	36.364	187	119	0	113	299	411	597	1.78e-27	117
sp|P0CH99|Z705D_HUMAN	tr|A0A2K6AGB2|A0A2K6AGB2_MANLE	31.466	232	144	2	83	299	310	541	2.19e-27	117
sp|P0CH99|Z705D_HUMAN	tr|A0A2K6AGB2|A0A2K6AGB2_MANLE	36.145	166	106	0	113	278	495	660	6.32e-25	110
sp|P0CH99|Z705D_HUMAN	tr|A0A2K5KZW5|A0A2K5KZW5_CERAT	39.210	329	161	5	7	299	13	338	2.66e-59	204
sp|P0CH99|Z705D_HUMAN	tr|A0A2K5KZW5|A0A2K5KZW5_CERAT	45.989	187	101	0	113	299	292	478	5.58e-44	163
sp|P0CH99|Z705D_HUMAN	tr|A0A2K5KZW5|A0A2K5KZW5_CERAT	46.774	186	99	0	114	299	209	394	2.05e-43	161
sp|P0CH99|Z705D_HUMAN	tr|A0A2K5KZW5|A0A2K5KZW5_CERAT	45.455	187	102	0	113	299	264	450	2.76e-43	161
sp|P0CH99|Z705D_HUMAN	tr|A0A2K5KZW5|A0A2K5KZW5_CERAT	45.989	187	101	0	113	299	404	590	1.05e-42	159
sp|P0CH99|Z705D_HUMAN	tr|A0A2K5KZW5|A0A2K5KZW5_CERAT	45.455	187	102	0	113	299	320	506	1.11e-42	159
sp|P0CH99|Z705D_HUMAN	tr|A0A2K5KZW5|A0A2K5KZW5_CERAT	44.385	187	104	0	113	299	348	534	1.37e-42	159
sp|P0CH99|Z705D_HUMAN	tr|A0A2K5KZW5|A0A2K5KZW5_CERAT	44.920	187	103	0	113	299	376	562	1.44e-41	156
sp|P0CH99|Z705D_HUMAN	tr|A0A2K5KZW5|A0A2K5KZW5_CERAT	44.920	187	103	0	113	299	236	422	6.00e-41	155
sp|P0CH99|Z705D_HUMAN	tr|A0A2K5KZW5|A0A2K5KZW5_CERAT	44.706	170	94	0	113	282	432	601	2.69e-36	142
sp|P0CH99|Z705D_HUMAN	tr|A0A2R8MLF6|A0A2R8MLF6_CALJA	37.954	303	171	4	7	300	31	325	2.67e-59	201
sp|P0CH99|Z705D_HUMAN	tr|A0A2R8MLF6|A0A2R8MLF6_CALJA	41.053	190	112	0	111	300	220	409	3.90e-39	148
sp|P0CH99|Z705D_HUMAN	tr|A0A2R8MLF6|A0A2R8MLF6_CALJA	45.665	173	94	0	127	299	208	380	8.10e-39	147
sp|P0CH99|Z705D_HUMAN	tr|A0A2R8MLF6|A0A2R8MLF6_CALJA	40.816	196	116	0	104	299	269	464	3.21e-38	145
sp|P0CH99|Z705D_HUMAN	tr|A0A2R8MLF6|A0A2R8MLF6_CALJA	40.642	187	111	0	113	299	250	436	9.81e-37	141
sp|P0CH99|Z705D_HUMAN	tr|A0A2R8MLF6|A0A2R8MLF6_CALJA	37.126	167	105	0	113	279	306	472	1.57e-26	113
sp|P0CH99|Z705D_HUMAN	tr|M3Z979|M3Z979_NOMLE	34.628	309	188	1	5	299	6	314	2.82e-59	198
sp|P0CH99|Z705D_HUMAN	tr|M3Z979|M3Z979_NOMLE	39.459	185	112	0	115	299	186	370	5.49e-35	135
sp|P0CH99|Z705D_HUMAN	tr|M3Z979|M3Z979_NOMLE	43.114	167	95	0	113	279	212	378	3.24e-34	133
sp|P0CH99|Z705D_HUMAN	tr|M3Z979|M3Z979_NOMLE	41.228	114	67	0	109	222	264	377	2.58e-15	80.9
sp|P0CH99|Z705D_HUMAN	tr|A0A3Q0DEU6|A0A3Q0DEU6_MESAU	38.983	295	155	3	7	299	5	276	2.86e-59	200
sp|P0CH99|Z705D_HUMAN	tr|A0A3Q0DEU6|A0A3Q0DEU6_MESAU	37.037	189	118	1	99	286	215	403	3.12e-32	128
sp|P0CH99|Z705D_HUMAN	tr|A0A3Q0DEU6|A0A3Q0DEU6_MESAU	40.462	173	103	0	111	283	256	428	9.71e-32	127
sp|P0CH99|Z705D_HUMAN	tr|A0A2K5U1Z5|A0A2K5U1Z5_MACFA	37.736	318	173	5	5	297	26	343	3.03e-59	205
sp|P0CH99|Z705D_HUMAN	tr|A0A2K5U1Z5|A0A2K5U1Z5_MACFA	37.097	186	117	0	115	300	245	430	7.60e-33	132
sp|P0CH99|Z705D_HUMAN	tr|A0A2K5U1Z5|A0A2K5U1Z5_MACFA	38.919	185	113	0	116	300	470	654	1.11e-32	132
sp|P0CH99|Z705D_HUMAN	tr|A0A2K5U1Z5|A0A2K5U1Z5_MACFA	40.000	185	111	0	115	299	329	513	1.35e-32	132
sp|P0CH99|Z705D_HUMAN	tr|A0A2K5U1Z5|A0A2K5U1Z5_MACFA	35.829	187	120	0	113	299	271	457	3.54e-30	125
sp|P0CH99|Z705D_HUMAN	tr|A0A2K5U1Z5|A0A2K5U1Z5_MACFA	38.342	193	119	0	107	299	377	569	4.78e-30	124
sp|P0CH99|Z705D_HUMAN	tr|A0A2K5U1Z5|A0A2K5U1Z5_MACFA	39.506	162	98	0	138	299	464	625	7.29e-28	118
sp|P0CH99|Z705D_HUMAN	tr|A0A2K5U1Z5|A0A2K5U1Z5_MACFA	36.364	187	119	0	113	299	411	597	2.32e-27	117
sp|P0CH99|Z705D_HUMAN	tr|A0A2K5U1Z5|A0A2K5U1Z5_MACFA	31.466	232	144	2	83	299	310	541	2.78e-27	117
sp|P0CH99|Z705D_HUMAN	tr|A0A2K5U1Z5|A0A2K5U1Z5_MACFA	36.145	166	106	0	113	278	495	660	2.90e-25	110
sp|P0CH99|Z705D_HUMAN	tr|A0A2K5LIV7|A0A2K5LIV7_CERAT	35.714	322	178	2	7	299	14	335	3.06e-59	199
sp|P0CH99|Z705D_HUMAN	tr|A0A2K5LIV7|A0A2K5LIV7_CERAT	36.257	171	109	0	113	283	205	375	2.27e-30	123
sp|P0CH99|Z705D_HUMAN	tr|A0A2K5LIV7|A0A2K5LIV7_CERAT	31.624	117	80	0	113	229	261	377	7.08e-12	70.9
sp|P0CH99|Z705D_HUMAN	tr|A0A2R9AEE5|A0A2R9AEE5_PANPA	35.897	312	180	4	5	299	6	314	3.07e-59	198
sp|P0CH99|Z705D_HUMAN	tr|A0A2R9AEE5|A0A2R9AEE5_PANPA	39.459	185	112	0	115	299	186	370	2.82e-35	135
sp|P0CH99|Z705D_HUMAN	tr|A0A2R9AEE5|A0A2R9AEE5_PANPA	43.373	166	94	0	113	278	212	377	1.57e-34	134
sp|P0CH99|Z705D_HUMAN	tr|A0A2R9AEE5|A0A2R9AEE5_PANPA	41.739	115	67	0	109	223	264	378	6.87e-16	82.4
sp|P0CH99|Z705D_HUMAN	tr|F7GT79|F7GT79_MACMU	38.284	303	170	4	7	300	8	302	3.10e-59	200
sp|P0CH99|Z705D_HUMAN	tr|F7GT79|F7GT79_MACMU	41.489	188	110	0	113	300	199	386	1.25e-38	146
sp|P0CH99|Z705D_HUMAN	tr|F7GT79|F7GT79_MACMU	40.306	196	117	0	104	299	246	441	1.56e-37	143
sp|P0CH99|Z705D_HUMAN	tr|F7GT79|F7GT79_MACMU	40.642	187	111	0	113	299	227	413	5.71e-37	142
sp|P0CH99|Z705D_HUMAN	tr|F7GT79|F7GT79_MACMU	37.126	167	105	0	113	279	283	449	2.33e-26	112
sp|P0CH99|Z705D_HUMAN	tr|F7GT79|F7GT79_MACMU	37.719	114	71	0	113	226	339	452	3.74e-13	75.1
sp|P0CH99|Z705D_HUMAN	tr|A0A5F9CS28|A0A5F9CS28_RABIT	35.826	321	180	1	5	299	10	330	3.16e-59	202
sp|P0CH99|Z705D_HUMAN	tr|A0A5F9CS28|A0A5F9CS28_RABIT	40.642	187	111	0	113	299	228	414	7.66e-38	145
sp|P0CH99|Z705D_HUMAN	tr|A0A5F9CS28|A0A5F9CS28_RABIT	43.210	162	92	0	138	299	309	470	4.16e-34	135
sp|P0CH99|Z705D_HUMAN	tr|A0A5F9CS28|A0A5F9CS28_RABIT	38.503	187	115	0	113	299	312	498	2.50e-32	130
sp|P0CH99|Z705D_HUMAN	tr|A0A5F9CS28|A0A5F9CS28_RABIT	35.461	141	91	0	113	253	368	508	6.55e-17	86.3
sp|P0CH99|Z705D_HUMAN	tr|A0A096P472|A0A096P472_PAPAN	38.284	303	170	4	7	300	8	302	3.16e-59	200
sp|P0CH99|Z705D_HUMAN	tr|A0A096P472|A0A096P472_PAPAN	41.489	188	110	0	113	300	199	386	1.43e-38	146
sp|P0CH99|Z705D_HUMAN	tr|A0A096P472|A0A096P472_PAPAN	40.306	196	117	0	104	299	246	441	1.69e-37	143
sp|P0CH99|Z705D_HUMAN	tr|A0A096P472|A0A096P472_PAPAN	40.642	187	111	0	113	299	227	413	6.33e-37	141
sp|P0CH99|Z705D_HUMAN	tr|A0A096P472|A0A096P472_PAPAN	37.126	167	105	0	113	279	283	449	2.55e-26	112
sp|P0CH99|Z705D_HUMAN	tr|A0A096P472|A0A096P472_PAPAN	37.719	114	71	0	113	226	339	452	3.85e-13	75.1
sp|P0CH99|Z705D_HUMAN	tr|A0A2K5ZDY2|A0A2K5ZDY2_MANLE	38.284	303	170	4	7	300	8	302	3.16e-59	200
sp|P0CH99|Z705D_HUMAN	tr|A0A2K5ZDY2|A0A2K5ZDY2_MANLE	41.489	188	110	0	113	300	199	386	1.43e-38	146
sp|P0CH99|Z705D_HUMAN	tr|A0A2K5ZDY2|A0A2K5ZDY2_MANLE	40.306	196	117	0	104	299	246	441	1.69e-37	143
sp|P0CH99|Z705D_HUMAN	tr|A0A2K5ZDY2|A0A2K5ZDY2_MANLE	40.642	187	111	0	113	299	227	413	6.33e-37	141
sp|P0CH99|Z705D_HUMAN	tr|A0A2K5ZDY2|A0A2K5ZDY2_MANLE	37.126	167	105	0	113	279	283	449	2.55e-26	112
sp|P0CH99|Z705D_HUMAN	tr|A0A2K5ZDY2|A0A2K5ZDY2_MANLE	37.719	114	71	0	113	226	339	452	3.85e-13	75.1
sp|P0CH99|Z705D_HUMAN	tr|A0A2Y9P4L2|A0A2Y9P4L2_DELLE	36.188	362	164	5	3	297	44	405	3.18e-59	204
sp|P0CH99|Z705D_HUMAN	tr|A0A2Y9P4L2|A0A2Y9P4L2_DELLE	37.815	238	137	2	69	299	286	519	3.59e-44	164
sp|P0CH99|Z705D_HUMAN	tr|A0A2Y9P4L2|A0A2Y9P4L2_DELLE	45.989	187	101	0	113	299	417	603	7.89e-44	163
sp|P0CH99|Z705D_HUMAN	tr|A0A2Y9P4L2|A0A2Y9P4L2_DELLE	45.455	187	102	0	113	299	389	575	1.05e-42	160
sp|P0CH99|Z705D_HUMAN	tr|A0A2Y9P4L2|A0A2Y9P4L2_DELLE	42.574	202	115	1	98	299	431	631	1.66e-41	157
sp|P0CH99|Z705D_HUMAN	tr|A0A2Y9P4L2|A0A2Y9P4L2_DELLE	47.531	162	85	0	138	299	274	435	2.72e-38	148
sp|P0CH99|Z705D_HUMAN	tr|A0A2Y9P4L2|A0A2Y9P4L2_DELLE	41.711	187	109	0	113	299	277	463	3.13e-37	145
sp|P0CH99|Z705D_HUMAN	tr|A0A2Y9P4L2|A0A2Y9P4L2_DELLE	41.765	170	99	0	113	282	473	642	8.87e-33	132
sp|P0CH99|Z705D_HUMAN	tr|Q08BU3|Q08BU3_MOUSE	39.130	299	168	3	4	300	1	287	3.32e-59	202
sp|P0CH99|Z705D_HUMAN	tr|Q08BU3|Q08BU3_MOUSE	47.368	190	100	0	111	300	266	455	1.79e-47	171
sp|P0CH99|Z705D_HUMAN	tr|Q08BU3|Q08BU3_MOUSE	46.809	188	100	0	113	300	324	511	1.92e-47	171
sp|P0CH99|Z705D_HUMAN	tr|Q08BU3|Q08BU3_MOUSE	45.274	201	110	0	100	300	227	427	2.09e-47	171
sp|P0CH99|Z705D_HUMAN	tr|Q08BU3|Q08BU3_MOUSE	50.610	164	81	0	137	300	320	483	1.11e-46	169
sp|P0CH99|Z705D_HUMAN	tr|Q08BU3|Q08BU3_MOUSE	46.277	188	101	0	113	300	212	399	1.61e-44	163
sp|P0CH99|Z705D_HUMAN	tr|Q08BU3|Q08BU3_MOUSE	46.277	188	101	0	113	300	184	371	4.72e-43	159
sp|P0CH99|Z705D_HUMAN	tr|Q08BU3|Q08BU3_MOUSE	44.865	185	102	0	99	283	338	522	6.81e-41	153
sp|P0CH99|Z705D_HUMAN	tr|F7HIL3|F7HIL3_MACMU	37.736	318	173	5	5	297	26	343	3.33e-59	205
sp|P0CH99|Z705D_HUMAN	tr|F7HIL3|F7HIL3_MACMU	39.459	185	112	0	116	300	470	654	1.46e-33	134
sp|P0CH99|Z705D_HUMAN	tr|F7HIL3|F7HIL3_MACMU	40.541	185	110	0	115	299	329	513	1.78e-33	134
sp|P0CH99|Z705D_HUMAN	tr|F7HIL3|F7HIL3_MACMU	37.097	186	117	0	115	300	245	430	7.90e-33	132
sp|P0CH99|Z705D_HUMAN	tr|F7HIL3|F7HIL3_MACMU	35.829	187	120	0	113	299	271	457	3.68e-30	125
sp|P0CH99|Z705D_HUMAN	tr|F7HIL3|F7HIL3_MACMU	38.342	193	119	0	107	299	377	569	8.36e-30	124
sp|P0CH99|Z705D_HUMAN	tr|F7HIL3|F7HIL3_MACMU	39.506	162	98	0	138	299	464	625	7.22e-28	118
sp|P0CH99|Z705D_HUMAN	tr|F7HIL3|F7HIL3_MACMU	36.364	187	119	0	113	299	411	597	8.91e-28	118
sp|P0CH99|Z705D_HUMAN	tr|F7HIL3|F7HIL3_MACMU	31.466	232	144	2	83	299	310	541	1.71e-27	117
sp|P0CH99|Z705D_HUMAN	tr|F7HIL3|F7HIL3_MACMU	36.145	166	106	0	113	278	495	660	3.04e-25	110
sp|P0CH99|Z705D_HUMAN	tr|A0A2K5MRQ7|A0A2K5MRQ7_CERAT	37.318	343	147	5	7	299	3	327	3.42e-59	202
sp|P0CH99|Z705D_HUMAN	tr|A0A2K5MRQ7|A0A2K5MRQ7_CERAT	44.920	187	103	0	113	299	225	411	2.28e-43	160
sp|P0CH99|Z705D_HUMAN	tr|A0A2K5MRQ7|A0A2K5MRQ7_CERAT	42.365	203	116	1	98	299	238	440	5.53e-40	151
sp|P0CH99|Z705D_HUMAN	tr|A0A2K5MRQ7|A0A2K5MRQ7_CERAT	40.376	213	101	2	113	299	309	521	3.78e-36	140
sp|P0CH99|Z705D_HUMAN	tr|A0A2K5MRQ7|A0A2K5MRQ7_CERAT	41.053	190	108	3	98	286	350	536	4.83e-30	124
sp|P0CH99|Z705D_HUMAN	tr|H0XVJ1|H0XVJ1_OTOGA	40.594	303	168	6	3	300	200	495	3.49e-59	205
sp|P0CH99|Z705D_HUMAN	tr|H0XVJ1|H0XVJ1_OTOGA	42.246	187	108	0	113	299	448	634	2.50e-38	148
sp|P0CH99|Z705D_HUMAN	tr|H0XVJ1|H0XVJ1_OTOGA	31.788	302	194	3	5	300	284	579	9.24e-38	146
sp|P0CH99|Z705D_HUMAN	tr|H0XVJ1|H0XVJ1_OTOGA	37.968	187	116	0	113	299	420	606	3.50e-33	134
sp|P0CH99|Z705D_HUMAN	tr|H0XVJ1|H0XVJ1_OTOGA	41.071	168	99	0	113	280	476	643	1.41e-31	129
sp|P0CH99|Z705D_HUMAN	tr|H0XVJ1|H0XVJ1_OTOGA	40.845	142	84	0	113	254	504	645	2.28e-23	105
sp|P0CH99|Z705D_HUMAN	tr|H0XVJ1|H0XVJ1_OTOGA	31.481	108	72	2	5	111	1	107	0.022	42.4
sp|P0CH99|Z705D_HUMAN	tr|E9PXJ4|E9PXJ4_MOUSE	38.365	318	172	4	5	299	3	319	3.80e-59	205
sp|P0CH99|Z705D_HUMAN	tr|E9PXJ4|E9PXJ4_MOUSE	45.989	187	101	0	113	299	245	431	6.28e-42	158
sp|P0CH99|Z705D_HUMAN	tr|E9PXJ4|E9PXJ4_MOUSE	48.148	162	84	0	138	299	494	655	2.69e-38	148
sp|P0CH99|Z705D_HUMAN	tr|E9PXJ4|E9PXJ4_MOUSE	41.711	187	109	0	113	299	217	403	6.63e-38	147
sp|P0CH99|Z705D_HUMAN	tr|E9PXJ4|E9PXJ4_MOUSE	43.617	188	106	0	113	300	413	600	5.05e-37	144
sp|P0CH99|Z705D_HUMAN	tr|E9PXJ4|E9PXJ4_MOUSE	41.711	187	109	0	113	299	497	683	3.94e-36	142
sp|P0CH99|Z705D_HUMAN	tr|E9PXJ4|E9PXJ4_MOUSE	41.935	186	108	0	115	300	275	460	1.57e-35	140
sp|P0CH99|Z705D_HUMAN	tr|E9PXJ4|E9PXJ4_MOUSE	41.935	186	108	0	112	297	440	625	4.21e-35	139
sp|P0CH99|Z705D_HUMAN	tr|E9PXJ4|E9PXJ4_MOUSE	37.624	202	125	1	99	299	174	375	1.15e-34	138
sp|P0CH99|Z705D_HUMAN	tr|E9PXJ4|E9PXJ4_MOUSE	41.989	181	105	0	120	300	308	488	1.13e-33	135
sp|P0CH99|Z705D_HUMAN	tr|E9PXJ4|E9PXJ4_MOUSE	38.503	187	115	0	113	299	329	515	5.91e-31	127
sp|P0CH99|Z705D_HUMAN	tr|E9PXJ4|E9PXJ4_MOUSE	37.766	188	117	0	113	300	357	544	3.66e-30	125
sp|P0CH99|Z705D_HUMAN	tr|E9PXJ4|E9PXJ4_MOUSE	37.113	194	115	1	94	280	499	692	1.06e-29	124
sp|P0CH99|Z705D_HUMAN	tr|F7FN63|F7FN63_CALJA	35.359	362	167	4	3	297	44	405	3.84e-59	204
sp|P0CH99|Z705D_HUMAN	tr|F7FN63|F7FN63_CALJA	37.815	238	137	2	69	299	286	519	2.54e-43	162
sp|P0CH99|Z705D_HUMAN	tr|F7FN63|F7FN63_CALJA	45.455	187	102	0	113	299	417	603	8.61e-43	160
sp|P0CH99|Z705D_HUMAN	tr|F7FN63|F7FN63_CALJA	44.385	187	104	0	113	299	389	575	1.22e-40	154
sp|P0CH99|Z705D_HUMAN	tr|F7FN63|F7FN63_CALJA	41.799	189	110	0	111	299	247	435	2.89e-38	147
sp|P0CH99|Z705D_HUMAN	tr|F7FN63|F7FN63_CALJA	41.176	187	110	0	113	299	277	463	1.67e-36	143
sp|P0CH99|Z705D_HUMAN	tr|F7FN63|F7FN63_CALJA	40.698	172	102	0	113	284	473	644	5.04e-32	130
sp|P0CH99|Z705D_HUMAN	tr|M3XV00|M3XV00_MUSPF	39.535	301	172	4	5	300	142	437	4.09e-59	202
sp|P0CH99|Z705D_HUMAN	tr|M3XV00|M3XV00_MUSPF	37.872	235	143	1	69	300	287	521	1.86e-38	147
sp|P0CH99|Z705D_HUMAN	tr|M3XV00|M3XV00_MUSPF	39.779	181	109	0	113	293	362	542	2.45e-34	135
sp|P0CH99|Z705D_HUMAN	tr|M3XV00|M3XV00_MUSPF	41.270	126	74	0	113	238	418	543	8.44e-24	106
sp|P0CH99|Z705D_HUMAN	tr|G1MB24|G1MB24_AILME	39.264	326	167	6	3	299	35	358	4.12e-59	201
sp|P0CH99|Z705D_HUMAN	tr|G1MB24|G1MB24_AILME	47.594	187	98	0	113	299	256	442	4.03e-47	170
sp|P0CH99|Z705D_HUMAN	tr|G1MB24|G1MB24_AILME	46.316	190	102	0	111	300	226	415	5.61e-46	167
sp|P0CH99|Z705D_HUMAN	tr|G1MB24|G1MB24_AILME	45.455	187	102	0	113	299	312	498	8.70e-44	161
sp|P0CH99|Z705D_HUMAN	tr|G1MB24|G1MB24_AILME	43.784	185	104	0	115	299	286	470	6.38e-41	153
sp|P0CH99|Z705D_HUMAN	tr|G1MB24|G1MB24_AILME	43.195	169	96	0	113	281	340	508	8.03e-35	137
sp|P0CH99|Z705D_HUMAN	tr|A0A0D9QVZ7|A0A0D9QVZ7_CHLSB	41.611	298	166	4	7	297	1	297	4.17e-59	209
sp|P0CH99|Z705D_HUMAN	tr|A0A0D9QVZ7|A0A0D9QVZ7_CHLSB	37.815	238	137	2	69	299	178	411	2.18e-42	160
sp|P0CH99|Z705D_HUMAN	tr|A0A0D9QVZ7|A0A0D9QVZ7_CHLSB	45.989	187	101	0	113	299	309	495	5.17e-42	160
sp|P0CH99|Z705D_HUMAN	tr|A0A0D9QVZ7|A0A0D9QVZ7_CHLSB	43.850	187	105	0	113	299	956	1142	1.05e-40	156
sp|P0CH99|Z705D_HUMAN	tr|A0A0D9QVZ7|A0A0D9QVZ7_CHLSB	42.714	199	112	1	103	299	916	1114	1.69e-40	155
sp|P0CH99|Z705D_HUMAN	tr|A0A0D9QVZ7|A0A0D9QVZ7_CHLSB	44.920	187	103	0	113	299	281	467	5.75e-40	154
sp|P0CH99|Z705D_HUMAN	tr|A0A0D9QVZ7|A0A0D9QVZ7_CHLSB	44.920	187	103	0	113	299	704	890	1.44e-39	152
sp|P0CH99|Z705D_HUMAN	tr|A0A0D9QVZ7|A0A0D9QVZ7_CHLSB	38.158	228	134	1	79	299	747	974	9.76e-39	150
sp|P0CH99|Z705D_HUMAN	tr|A0A0D9QVZ7|A0A0D9QVZ7_CHLSB	41.711	187	109	0	113	299	900	1086	1.09e-37	147
sp|P0CH99|Z705D_HUMAN	tr|A0A0D9QVZ7|A0A0D9QVZ7_CHLSB	42.857	189	106	1	113	299	505	693	1.24e-37	147
sp|P0CH99|Z705D_HUMAN	tr|A0A0D9QVZ7|A0A0D9QVZ7_CHLSB	48.148	162	84	0	138	299	701	862	2.29e-37	146
sp|P0CH99|Z705D_HUMAN	tr|A0A0D9QVZ7|A0A0D9QVZ7_CHLSB	42.328	189	107	1	113	299	365	553	5.31e-37	145
sp|P0CH99|Z705D_HUMAN	tr|A0A0D9QVZ7|A0A0D9QVZ7_CHLSB	43.316	187	106	0	113	299	816	1002	8.00e-37	145
sp|P0CH99|Z705D_HUMAN	tr|A0A0D9QVZ7|A0A0D9QVZ7_CHLSB	41.176	187	110	0	113	299	169	355	2.69e-35	140
sp|P0CH99|Z705D_HUMAN	tr|A0A0D9QVZ7|A0A0D9QVZ7_CHLSB	42.781	187	107	0	113	299	732	918	1.06e-34	139
sp|P0CH99|Z705D_HUMAN	tr|A0A0D9QVZ7|A0A0D9QVZ7_CHLSB	42.021	188	108	1	113	299	563	750	2.61e-34	137
sp|P0CH99|Z705D_HUMAN	tr|A0A0D9QVZ7|A0A0D9QVZ7_CHLSB	36.620	213	128	2	94	299	818	1030	2.61e-34	137
sp|P0CH99|Z705D_HUMAN	tr|A0A0D9QVZ7|A0A0D9QVZ7_CHLSB	40.361	166	99	0	113	278	984	1149	4.13e-30	125
sp|P0CH99|Z705D_HUMAN	tr|A0A0D9QVZ7|A0A0D9QVZ7_CHLSB	53.636	110	51	0	190	299	134	243	3.20e-28	120
sp|P0CH99|Z705D_HUMAN	tr|A0A0D9QVZ7|A0A0D9QVZ7_CHLSB	41.441	111	65	0	113	223	1040	1150	4.93e-16	84.0
sp|P0CH99|Z705D_HUMAN	tr|A0A287BH91|A0A287BH91_PIG	39.172	314	169	6	7	300	14	325	4.21e-59	204
sp|P0CH99|Z705D_HUMAN	tr|A0A287BH91|A0A287BH91_PIG	44.444	180	100	0	120	299	201	380	2.16e-40	153
sp|P0CH99|Z705D_HUMAN	tr|A0A287BH91|A0A287BH91_PIG	40.642	187	111	0	113	299	222	408	2.06e-36	142
sp|P0CH99|Z705D_HUMAN	tr|A0A287BH91|A0A287BH91_PIG	46.914	162	86	0	138	299	442	603	2.74e-36	142
sp|P0CH99|Z705D_HUMAN	tr|A0A287BH91|A0A287BH91_PIG	40.426	188	111	1	113	300	362	548	3.27e-34	136
sp|P0CH99|Z705D_HUMAN	tr|A0A287BH91|A0A287BH91_PIG	38.587	184	112	1	116	299	393	575	6.00e-31	127
sp|P0CH99|Z705D_HUMAN	tr|A0A287BH91|A0A287BH91_PIG	41.071	168	99	0	113	280	445	612	2.15e-30	125
sp|P0CH99|Z705D_HUMAN	tr|A0A2K6N684|A0A2K6N684_RHIBE	37.421	318	174	5	5	297	26	343	4.36e-59	204
sp|P0CH99|Z705D_HUMAN	tr|A0A2K6N684|A0A2K6N684_RHIBE	40.000	185	111	0	116	300	470	654	1.66e-33	134
sp|P0CH99|Z705D_HUMAN	tr|A0A2K6N684|A0A2K6N684_RHIBE	37.097	186	117	0	115	300	245	430	5.96e-32	130
sp|P0CH99|Z705D_HUMAN	tr|A0A2K6N684|A0A2K6N684_RHIBE	39.459	185	112	0	115	299	329	513	6.20e-32	130
sp|P0CH99|Z705D_HUMAN	tr|A0A2K6N684|A0A2K6N684_RHIBE	39.378	193	117	0	107	299	377	569	1.27e-31	129
sp|P0CH99|Z705D_HUMAN	tr|A0A2K6N684|A0A2K6N684_RHIBE	36.364	187	119	0	113	299	271	457	3.68e-30	125
sp|P0CH99|Z705D_HUMAN	tr|A0A2K6N684|A0A2K6N684_RHIBE	36.898	187	118	0	113	299	411	597	4.50e-29	122
sp|P0CH99|Z705D_HUMAN	tr|A0A2K6N684|A0A2K6N684_RHIBE	31.466	232	144	2	83	299	310	541	9.17e-28	118
sp|P0CH99|Z705D_HUMAN	tr|A0A2K6N684|A0A2K6N684_RHIBE	36.747	166	105	0	113	278	495	660	3.25e-25	110
sp|P0CH99|Z705D_HUMAN	tr|A0A3Q0EFA6|A0A3Q0EFA6_TARSY	43.262	282	146	5	31	299	3	283	4.43e-59	198
sp|P0CH99|Z705D_HUMAN	tr|A0A3Q0EFA6|A0A3Q0EFA6_TARSY	44.920	187	103	0	113	299	153	339	2.64e-42	154
sp|P0CH99|Z705D_HUMAN	tr|A0A3Q0EFA6|A0A3Q0EFA6_TARSY	43.850	187	105	0	113	299	181	367	2.06e-41	152
sp|P0CH99|Z705D_HUMAN	tr|A0A3Q0EFA6|A0A3Q0EFA6_TARSY	39.881	168	101	0	113	280	209	376	2.31e-29	120
sp|P0CH99|Z705D_HUMAN	tr|J9NXK8|J9NXK8_CANLF	39.130	322	165	5	7	299	6	325	4.61e-59	200
sp|P0CH99|Z705D_HUMAN	tr|J9NXK8|J9NXK8_CANLF	47.594	187	98	0	113	299	223	409	1.55e-47	170
sp|P0CH99|Z705D_HUMAN	tr|J9NXK8|J9NXK8_CANLF	46.316	190	102	0	111	300	193	382	2.01e-46	167
sp|P0CH99|Z705D_HUMAN	tr|J9NXK8|J9NXK8_CANLF	45.455	187	102	0	113	299	279	465	7.87e-45	163
sp|P0CH99|Z705D_HUMAN	tr|J9NXK8|J9NXK8_CANLF	43.784	185	104	0	115	299	253	437	3.29e-41	153
sp|P0CH99|Z705D_HUMAN	tr|J9NXK8|J9NXK8_CANLF	43.787	169	95	0	113	281	307	475	7.97e-36	139
sp|P0CH99|Z705D_HUMAN	tr|A0A2U4BUD3|A0A2U4BUD3_TURTR	35.912	362	165	5	3	297	44	405	4.92e-59	204
sp|P0CH99|Z705D_HUMAN	tr|A0A2U4BUD3|A0A2U4BUD3_TURTR	37.815	238	137	2	69	299	286	519	3.21e-44	164
sp|P0CH99|Z705D_HUMAN	tr|A0A2U4BUD3|A0A2U4BUD3_TURTR	45.989	187	101	0	113	299	417	603	6.78e-44	163
sp|P0CH99|Z705D_HUMAN	tr|A0A2U4BUD3|A0A2U4BUD3_TURTR	45.455	187	102	0	113	299	389	575	9.24e-43	160
sp|P0CH99|Z705D_HUMAN	tr|A0A2U4BUD3|A0A2U4BUD3_TURTR	42.574	202	115	1	98	299	431	631	1.40e-41	157
sp|P0CH99|Z705D_HUMAN	tr|A0A2U4BUD3|A0A2U4BUD3_TURTR	47.531	162	85	0	138	299	274	435	2.32e-38	148
sp|P0CH99|Z705D_HUMAN	tr|A0A2U4BUD3|A0A2U4BUD3_TURTR	41.711	187	109	0	113	299	277	463	2.75e-37	145
sp|P0CH99|Z705D_HUMAN	tr|A0A2U4BUD3|A0A2U4BUD3_TURTR	41.765	170	99	0	113	282	473	642	7.97e-33	132
sp|P0CH99|Z705D_HUMAN	sp|A6NM28|ZFP92_HUMAN	35.714	322	178	3	7	299	14	335	5.16e-59	199
sp|P0CH99|Z705D_HUMAN	sp|A6NM28|ZFP92_HUMAN	36.257	171	109	0	113	283	205	375	2.37e-30	123
sp|P0CH99|Z705D_HUMAN	sp|A6NM28|ZFP92_HUMAN	31.624	117	80	0	113	229	261	377	7.27e-12	70.9
sp|P0CH99|Z705D_HUMAN	tr|A0A2I3TA29|A0A2I3TA29_PANTR	35.714	322	178	3	7	299	14	335	6.19e-59	199
sp|P0CH99|Z705D_HUMAN	tr|A0A2I3TA29|A0A2I3TA29_PANTR	36.257	171	109	0	113	283	205	375	2.62e-30	123
sp|P0CH99|Z705D_HUMAN	tr|A0A2I3TA29|A0A2I3TA29_PANTR	31.624	117	80	0	113	229	261	377	7.34e-12	70.9
sp|P0CH99|Z705D_HUMAN	tr|A0A2R9A217|A0A2R9A217_PANPA	35.714	322	178	3	7	299	14	335	6.19e-59	199
sp|P0CH99|Z705D_HUMAN	tr|A0A2R9A217|A0A2R9A217_PANPA	36.257	171	109	0	113	283	205	375	2.62e-30	123
sp|P0CH99|Z705D_HUMAN	tr|A0A2R9A217|A0A2R9A217_PANPA	31.624	117	80	0	113	229	261	377	7.34e-12	70.9
sp|P0CH99|Z705D_HUMAN	tr|A0A340X3T7|A0A340X3T7_LIPVE	37.758	339	169	5	3	300	36	373	6.36e-59	201
sp|P0CH99|Z705D_HUMAN	tr|A0A340X3T7|A0A340X3T7_LIPVE	39.906	213	121	1	94	299	272	484	1.08e-43	160
sp|P0CH99|Z705D_HUMAN	tr|A0A340X3T7|A0A340X3T7_LIPVE	38.323	167	75	2	113	251	326	492	2.75e-24	107
sp|P0CH99|Z705D_HUMAN	tr|A0A384BWC1|A0A384BWC1_URSMA	41.216	296	171	3	5	299	22	315	6.47e-59	204
sp|P0CH99|Z705D_HUMAN	tr|A0A384BWC1|A0A384BWC1_URSMA	35.981	214	130	1	94	300	439	652	1.32e-33	135
sp|P0CH99|Z705D_HUMAN	tr|A0A384BWC1|A0A384BWC1_URSMA	35.484	217	127	1	83	299	308	511	9.16e-33	132
sp|P0CH99|Z705D_HUMAN	tr|A0A384BWC1|A0A384BWC1_URSMA	37.838	185	115	0	115	299	243	427	8.27e-31	127
sp|P0CH99|Z705D_HUMAN	tr|A0A384BWC1|A0A384BWC1_URSMA	36.364	187	119	0	113	299	269	455	2.46e-30	125
sp|P0CH99|Z705D_HUMAN	tr|A0A384BWC1|A0A384BWC1_URSMA	38.503	187	115	0	113	299	381	567	2.38e-29	122
sp|P0CH99|Z705D_HUMAN	tr|A0A384BWC1|A0A384BWC1_URSMA	33.333	183	122	0	96	278	476	658	7.85e-25	109
sp|P0CH99|Z705D_HUMAN	tr|A0A2K6GDM2|A0A2K6GDM2_PROCO	38.906	329	165	6	5	299	1	327	6.58e-59	201
sp|P0CH99|Z705D_HUMAN	tr|A0A2K6GDM2|A0A2K6GDM2_PROCO	46.809	188	100	0	112	299	168	355	4.00e-45	165
sp|P0CH99|Z705D_HUMAN	tr|A0A2K6GDM2|A0A2K6GDM2_PROCO	44.385	187	104	0	113	299	225	411	1.15e-42	158
sp|P0CH99|Z705D_HUMAN	tr|A0A2K6GDM2|A0A2K6GDM2_PROCO	44.920	187	103	0	113	299	253	439	2.15e-42	157
sp|P0CH99|Z705D_HUMAN	tr|A0A2K6GDM2|A0A2K6GDM2_PROCO	44.920	187	103	0	113	299	309	495	6.13e-42	156
sp|P0CH99|Z705D_HUMAN	tr|A0A2K6GDM2|A0A2K6GDM2_PROCO	45.503	189	103	0	111	299	335	523	9.53e-42	156
sp|P0CH99|Z705D_HUMAN	tr|A0A2K6GDM2|A0A2K6GDM2_PROCO	43.478	184	104	0	116	299	200	383	5.23e-41	154
sp|P0CH99|Z705D_HUMAN	tr|A0A2K6GDM2|A0A2K6GDM2_PROCO	43.529	170	96	0	113	282	365	534	9.38e-36	139
sp|P0CH99|Z705D_HUMAN	tr|A0A2U3VN49|A0A2U3VN49_ODORO	37.578	322	174	3	5	299	22	343	7.41e-59	204
sp|P0CH99|Z705D_HUMAN	tr|A0A2U3VN49|A0A2U3VN49_ODORO	38.208	212	120	3	98	300	443	652	2.07e-34	137
sp|P0CH99|Z705D_HUMAN	tr|A0A2U3VN49|A0A2U3VN49_ODORO	35.945	217	126	1	83	299	308	511	3.96e-33	133
sp|P0CH99|Z705D_HUMAN	tr|A0A2U3VN49|A0A2U3VN49_ODORO	38.378	185	114	0	115	299	243	427	1.09e-32	132
sp|P0CH99|Z705D_HUMAN	tr|A0A2U3VN49|A0A2U3VN49_ODORO	36.898	187	118	0	113	299	269	455	8.76e-31	127
sp|P0CH99|Z705D_HUMAN	tr|A0A2U3VN49|A0A2U3VN49_ODORO	39.572	187	113	0	113	299	381	567	6.72e-30	124
sp|P0CH99|Z705D_HUMAN	tr|A0A2U3VN49|A0A2U3VN49_ODORO	34.637	179	117	0	100	278	480	658	1.56e-25	111
sp|P0CH99|Z705D_HUMAN	tr|A0A2U3VN49|A0A2U3VN49_ODORO	42.748	131	75	0	170	300	130	260	4.61e-25	110
sp|P0CH99|Z705D_HUMAN	tr|A0A2K5XIJ7|A0A2K5XIJ7_MANLE	35.404	322	179	2	7	299	14	335	7.50e-59	198
sp|P0CH99|Z705D_HUMAN	tr|A0A2K5XIJ7|A0A2K5XIJ7_MANLE	36.257	171	109	0	113	283	205	375	2.25e-30	123
sp|P0CH99|Z705D_HUMAN	tr|A0A2K5XIJ7|A0A2K5XIJ7_MANLE	30.769	117	81	0	113	229	261	377	1.54e-11	70.1
sp|P0CH99|Z705D_HUMAN	tr|A0A2K6SLP9|A0A2K6SLP9_SAIBB	36.556	331	160	4	4	300	1	315	7.68e-59	200
sp|P0CH99|Z705D_HUMAN	tr|A0A2K6SLP9|A0A2K6SLP9_SAIBB	49.390	164	83	0	137	300	320	483	2.23e-43	159
sp|P0CH99|Z705D_HUMAN	tr|A0A2K6SLP9|A0A2K6SLP9_SAIBB	48.171	164	85	0	137	300	236	399	1.52e-41	154
sp|P0CH99|Z705D_HUMAN	tr|A0A2K6SLP9|A0A2K6SLP9_SAIBB	43.316	187	106	0	113	299	268	454	4.18e-40	150
sp|P0CH99|Z705D_HUMAN	tr|A0A2K6SLP9|A0A2K6SLP9_SAIBB	43.617	188	106	0	113	300	184	371	3.75e-39	148
sp|P0CH99|Z705D_HUMAN	tr|A0A2K6SLP9|A0A2K6SLP9_SAIBB	40.957	188	111	0	113	300	240	427	1.93e-36	141
sp|P0CH99|Z705D_HUMAN	tr|A0A2K6SLP9|A0A2K6SLP9_SAIBB	41.618	173	101	0	107	279	318	490	4.15e-33	132
sp|P0CH99|Z705D_HUMAN	tr|A0A2I2Y422|A0A2I2Y422_GORGO	38.614	303	169	4	7	300	8	302	7.73e-59	199
sp|P0CH99|Z705D_HUMAN	tr|A0A2I2Y422|A0A2I2Y422_GORGO	40.426	188	112	0	113	300	199	386	1.48e-37	143
sp|P0CH99|Z705D_HUMAN	tr|A0A2I2Y422|A0A2I2Y422_GORGO	40.642	187	111	0	113	299	227	413	2.02e-37	143
sp|P0CH99|Z705D_HUMAN	tr|A0A2I2Y422|A0A2I2Y422_GORGO	40.306	196	117	0	104	299	246	441	2.06e-37	143
sp|P0CH99|Z705D_HUMAN	tr|A0A2I2Y422|A0A2I2Y422_GORGO	37.126	167	105	0	113	279	283	449	2.60e-26	112
sp|P0CH99|Z705D_HUMAN	tr|A0A2I2Y422|A0A2I2Y422_GORGO	38.596	114	70	0	113	226	339	452	1.36e-13	76.3
sp|P0CH99|Z705D_HUMAN	tr|A0A2K6L397|A0A2K6L397_RHIBE	40.328	305	166	5	3	300	275	570	8.60e-59	205
sp|P0CH99|Z705D_HUMAN	tr|A0A2K6L397|A0A2K6L397_RHIBE	42.162	185	107	0	116	300	470	654	2.08e-38	149
sp|P0CH99|Z705D_HUMAN	tr|A0A2K6L397|A0A2K6L397_RHIBE	41.711	187	109	0	113	299	523	709	2.21e-38	149
sp|P0CH99|Z705D_HUMAN	tr|A0A2K6L397|A0A2K6L397_RHIBE	39.572	187	113	0	113	299	495	681	1.32e-34	138
sp|P0CH99|Z705D_HUMAN	tr|A0A2K6L397|A0A2K6L397_RHIBE	41.071	168	99	0	113	280	551	718	2.39e-32	131
sp|P0CH99|Z705D_HUMAN	tr|A0A2K6L397|A0A2K6L397_RHIBE	33.945	109	71	1	4	112	77	184	3.36e-07	57.4
sp|P0CH99|Z705D_HUMAN	tr|A0A2I3HJL4|A0A2I3HJL4_NOMLE	38.614	303	169	4	7	300	8	302	8.79e-59	199
sp|P0CH99|Z705D_HUMAN	tr|A0A2I3HJL4|A0A2I3HJL4_NOMLE	40.957	188	111	0	113	300	199	386	3.28e-38	145
sp|P0CH99|Z705D_HUMAN	tr|A0A2I3HJL4|A0A2I3HJL4_NOMLE	40.306	196	117	0	104	299	246	441	1.24e-37	143
sp|P0CH99|Z705D_HUMAN	tr|A0A2I3HJL4|A0A2I3HJL4_NOMLE	40.642	187	111	0	113	299	227	413	5.04e-37	142
sp|P0CH99|Z705D_HUMAN	tr|A0A2I3HJL4|A0A2I3HJL4_NOMLE	37.126	167	105	0	113	279	283	449	3.71e-26	112
sp|P0CH99|Z705D_HUMAN	tr|A0A2I3HJL4|A0A2I3HJL4_NOMLE	37.719	114	71	0	113	226	339	452	4.68e-13	74.7
sp|P0CH99|Z705D_HUMAN	tr|G1QRY0|G1QRY0_NOMLE	37.771	323	168	3	7	299	6	325	9.01e-59	199
sp|P0CH99|Z705D_HUMAN	tr|G1QRY0|G1QRY0_NOMLE	47.594	187	98	0	113	299	223	409	9.98e-48	171
sp|P0CH99|Z705D_HUMAN	tr|G1QRY0|G1QRY0_NOMLE	46.316	190	102	0	111	300	193	382	1.22e-46	168
sp|P0CH99|Z705D_HUMAN	tr|G1QRY0|G1QRY0_NOMLE	45.455	187	102	0	113	299	279	465	1.65e-44	162
sp|P0CH99|Z705D_HUMAN	tr|G1QRY0|G1QRY0_NOMLE	43.784	185	104	0	115	299	253	437	2.15e-41	154
sp|P0CH99|Z705D_HUMAN	tr|G1QRY0|G1QRY0_NOMLE	43.787	169	95	0	113	281	307	475	5.35e-36	139
sp|P0CH99|Z705D_HUMAN	tr|A0A2I3NDW1|A0A2I3NDW1_PAPAN	37.107	318	175	5	5	297	25	342	9.11e-59	204
sp|P0CH99|Z705D_HUMAN	tr|A0A2I3NDW1|A0A2I3NDW1_PAPAN	37.634	186	116	0	115	300	244	429	2.63e-33	134
sp|P0CH99|Z705D_HUMAN	tr|A0A2I3NDW1|A0A2I3NDW1_PAPAN	40.000	185	111	0	115	299	328	512	9.60e-33	132
sp|P0CH99|Z705D_HUMAN	tr|A0A2I3NDW1|A0A2I3NDW1_PAPAN	39.037	187	114	0	113	299	382	568	8.12e-30	124
sp|P0CH99|Z705D_HUMAN	tr|A0A2I3NDW1|A0A2I3NDW1_PAPAN	35.294	187	121	0	113	299	270	456	1.74e-29	123
sp|P0CH99|Z705D_HUMAN	tr|A0A2I3NDW1|A0A2I3NDW1_PAPAN	36.364	187	119	0	113	299	410	596	5.87e-27	115
sp|P0CH99|Z705D_HUMAN	tr|A0A2I3NDW1|A0A2I3NDW1_PAPAN	31.034	232	145	2	83	299	309	540	6.40e-27	115
sp|P0CH99|Z705D_HUMAN	tr|A0A2I3NDW1|A0A2I3NDW1_PAPAN	35.338	133	86	0	116	248	469	601	2.46e-16	84.7
sp|P0CH99|Z705D_HUMAN	tr|A0A2I3NDW1|A0A2I3NDW1_PAPAN	29.630	108	76	0	113	220	494	601	8.13e-06	53.1
sp|P0CH99|Z705D_HUMAN	tr|H2PYS4|H2PYS4_PANTR	35.806	310	179	4	7	299	2	308	9.62e-59	197
sp|P0CH99|Z705D_HUMAN	tr|H2PYS4|H2PYS4_PANTR	39.459	185	112	0	115	299	180	364	2.86e-35	135
sp|P0CH99|Z705D_HUMAN	tr|H2PYS4|H2PYS4_PANTR	43.373	166	94	0	113	278	206	371	1.66e-34	133
sp|P0CH99|Z705D_HUMAN	tr|H2PYS4|H2PYS4_PANTR	41.739	115	67	0	109	223	258	372	3.63e-16	83.2
sp|P0CH99|Z705D_HUMAN	tr|A0A2I2YDK3|A0A2I2YDK3_GORGO	38.080	323	167	3	7	299	6	325	9.70e-59	199
sp|P0CH99|Z705D_HUMAN	tr|A0A2I2YDK3|A0A2I2YDK3_GORGO	47.594	187	98	0	113	299	223	409	1.04e-47	171
sp|P0CH99|Z705D_HUMAN	tr|A0A2I2YDK3|A0A2I2YDK3_GORGO	46.316	190	102	0	111	300	193	382	1.34e-46	167
sp|P0CH99|Z705D_HUMAN	tr|A0A2I2YDK3|A0A2I2YDK3_GORGO	45.455	187	102	0	113	299	279	465	1.89e-44	162
sp|P0CH99|Z705D_HUMAN	tr|A0A2I2YDK3|A0A2I2YDK3_GORGO	43.784	185	104	0	115	299	253	437	2.31e-41	154
sp|P0CH99|Z705D_HUMAN	tr|A0A2I2YDK3|A0A2I2YDK3_GORGO	43.787	169	95	0	113	281	307	475	5.46e-36	139
sp|P0CH99|Z705D_HUMAN	tr|A0A2U3V7J4|A0A2U3V7J4_TURTR	36.782	348	161	4	7	299	6	349	9.90e-59	201
sp|P0CH99|Z705D_HUMAN	tr|A0A2U3V7J4|A0A2U3V7J4_TURTR	41.270	189	111	0	111	299	245	433	1.59e-36	142
sp|P0CH99|Z705D_HUMAN	tr|A0A2U3V7J4|A0A2U3V7J4_TURTR	39.572	187	113	0	113	299	191	377	1.65e-32	130
sp|P0CH99|Z705D_HUMAN	tr|A0A2U3V7J4|A0A2U3V7J4_TURTR	41.975	162	94	0	138	299	328	489	8.41e-32	129
sp|P0CH99|Z705D_HUMAN	tr|A0A2U3V7J4|A0A2U3V7J4_TURTR	39.037	187	114	0	113	299	331	517	5.61e-30	124
sp|P0CH99|Z705D_HUMAN	tr|A0A2U3V7J4|A0A2U3V7J4_TURTR	36.145	166	106	0	113	278	359	524	1.18e-21	100
sp|P0CH99|Z705D_HUMAN	tr|A0A2U3V7J4|A0A2U3V7J4_TURTR	38.710	93	57	0	208	300	146	238	7.94e-12	71.2
sp|P0CH99|Z705D_HUMAN	tr|A0A2J8R638|A0A2J8R638_PONAB	38.080	323	167	3	7	299	6	325	1.03e-58	199
sp|P0CH99|Z705D_HUMAN	tr|A0A2J8R638|A0A2J8R638_PONAB	47.594	187	98	0	113	299	223	409	1.03e-47	171
sp|P0CH99|Z705D_HUMAN	tr|A0A2J8R638|A0A2J8R638_PONAB	46.316	190	102	0	111	300	193	382	1.32e-46	167
sp|P0CH99|Z705D_HUMAN	tr|A0A2J8R638|A0A2J8R638_PONAB	45.455	187	102	0	113	299	279	465	1.91e-44	162
sp|P0CH99|Z705D_HUMAN	tr|A0A2J8R638|A0A2J8R638_PONAB	43.784	185	104	0	115	299	253	437	2.17e-41	154
sp|P0CH99|Z705D_HUMAN	tr|A0A2J8R638|A0A2J8R638_PONAB	43.787	169	95	0	113	281	307	475	5.29e-36	139
sp|P0CH99|Z705D_HUMAN	tr|K7F3E5|K7F3E5_PELSI	37.700	313	175	5	7	299	13	325	1.04e-58	201
sp|P0CH99|Z705D_HUMAN	tr|K7F3E5|K7F3E5_PELSI	40.642	187	111	0	113	299	279	465	7.27e-42	156
sp|P0CH99|Z705D_HUMAN	tr|K7F3E5|K7F3E5_PELSI	40.642	187	111	0	113	299	307	493	7.27e-42	156
sp|P0CH99|Z705D_HUMAN	tr|K7F3E5|K7F3E5_PELSI	40.642	187	111	0	113	299	335	521	7.27e-42	156
sp|P0CH99|Z705D_HUMAN	tr|K7F3E5|K7F3E5_PELSI	40.642	187	111	0	113	299	251	437	2.05e-41	155
sp|P0CH99|Z705D_HUMAN	tr|K7F3E5|K7F3E5_PELSI	41.176	187	110	0	113	299	223	409	9.55e-41	153
sp|P0CH99|Z705D_HUMAN	tr|K7F3E5|K7F3E5_PELSI	40.237	169	101	0	113	281	363	531	4.21e-35	138
sp|P0CH99|Z705D_HUMAN	tr|A0A2I3T627|A0A2I3T627_PANTR	38.123	341	147	6	7	299	4	328	1.07e-58	200
sp|P0CH99|Z705D_HUMAN	tr|A0A2I3T627|A0A2I3T627_PANTR	44.920	187	103	0	113	299	282	468	9.00e-43	158
sp|P0CH99|Z705D_HUMAN	tr|A0A2I3T627|A0A2I3T627_PANTR	42.781	187	107	0	113	299	226	412	2.18e-41	154
sp|P0CH99|Z705D_HUMAN	tr|A0A2I3T627|A0A2I3T627_PANTR	47.826	184	96	0	116	299	173	356	6.55e-41	153
sp|P0CH99|Z705D_HUMAN	tr|A0A2I3T627|A0A2I3T627_PANTR	43.316	187	106	0	113	299	254	440	1.53e-39	149
sp|P0CH99|Z705D_HUMAN	tr|A0A2I3T627|A0A2I3T627_PANTR	41.711	187	109	0	113	299	198	384	3.74e-36	140
sp|P0CH99|Z705D_HUMAN	tr|A0A2I3T627|A0A2I3T627_PANTR	41.954	174	101	0	113	286	338	511	2.04e-35	138
sp|P0CH99|Z705D_HUMAN	tr|A0A2I3T627|A0A2I3T627_PANTR	39.456	147	89	0	113	259	366	512	2.29e-24	107
sp|P0CH99|Z705D_HUMAN	tr|A0A2Y9S112|A0A2Y9S112_TRIMA	40.123	324	166	4	4	299	79	402	1.07e-58	207
sp|P0CH99|Z705D_HUMAN	tr|A0A2Y9S112|A0A2Y9S112_TRIMA	42.703	185	106	0	115	299	302	486	1.69e-38	149
sp|P0CH99|Z705D_HUMAN	tr|A0A2Y9S112|A0A2Y9S112_TRIMA	41.711	187	109	0	113	299	384	570	1.45e-37	147
sp|P0CH99|Z705D_HUMAN	tr|A0A2Y9S112|A0A2Y9S112_TRIMA	45.029	171	94	0	129	299	852	1022	1.55e-37	147
sp|P0CH99|Z705D_HUMAN	tr|A0A2Y9S112|A0A2Y9S112_TRIMA	41.489	188	110	0	113	300	356	543	2.05e-37	146
sp|P0CH99|Z705D_HUMAN	tr|A0A2Y9S112|A0A2Y9S112_TRIMA	39.572	187	113	0	113	299	864	1050	4.48e-36	142
sp|P0CH99|Z705D_HUMAN	tr|A0A2Y9S112|A0A2Y9S112_TRIMA	41.270	189	111	0	111	299	550	738	3.70e-35	140
sp|P0CH99|Z705D_HUMAN	tr|A0A2Y9S112|A0A2Y9S112_TRIMA	40.642	187	111	0	113	299	328	514	6.37e-35	139
sp|P0CH99|Z705D_HUMAN	tr|A0A2Y9S112|A0A2Y9S112_TRIMA	38.140	215	105	1	113	299	892	1106	1.70e-33	135
sp|P0CH99|Z705D_HUMAN	tr|A0A2Y9S112|A0A2Y9S112_TRIMA	39.572	187	113	0	113	299	468	654	4.93e-33	134
sp|P0CH99|Z705D_HUMAN	tr|A0A2Y9S112|A0A2Y9S112_TRIMA	39.545	220	118	4	94	300	778	995	6.50e-33	133
sp|P0CH99|Z705D_HUMAN	tr|A0A2Y9S112|A0A2Y9S112_TRIMA	38.624	189	116	0	111	299	606	794	1.47e-30	126
sp|P0CH99|Z705D_HUMAN	tr|A0A2Y9S112|A0A2Y9S112_TRIMA	38.503	187	115	0	113	299	496	682	1.86e-30	126
sp|P0CH99|Z705D_HUMAN	tr|A0A2Y9S112|A0A2Y9S112_TRIMA	39.037	187	114	0	113	299	1004	1190	1.25e-29	124
sp|P0CH99|Z705D_HUMAN	tr|A0A2Y9S112|A0A2Y9S112_TRIMA	39.037	187	114	0	113	299	636	822	1.43e-28	120
sp|P0CH99|Z705D_HUMAN	tr|A0A2Y9S112|A0A2Y9S112_TRIMA	42.593	162	93	0	138	299	1001	1162	6.93e-28	119
sp|P0CH99|Z705D_HUMAN	tr|A0A2Y9S112|A0A2Y9S112_TRIMA	36.898	187	118	0	113	299	948	1134	7.02e-27	115
sp|P0CH99|Z705D_HUMAN	tr|A0A2Y9S112|A0A2Y9S112_TRIMA	36.224	196	117	2	113	300	664	859	3.74e-23	105
sp|P0CH99|Z705D_HUMAN	tr|A0A2Y9S112|A0A2Y9S112_TRIMA	34.940	166	108	0	113	278	1032	1197	2.75e-21	99.8
sp|P0CH99|Z705D_HUMAN	tr|A0A2K5L4Z0|A0A2K5L4Z0_CERAT	37.107	318	175	5	5	297	26	343	1.12e-58	203
sp|P0CH99|Z705D_HUMAN	tr|A0A2K5L4Z0|A0A2K5L4Z0_CERAT	40.541	185	110	0	115	299	329	513	1.03e-33	135
sp|P0CH99|Z705D_HUMAN	tr|A0A2K5L4Z0|A0A2K5L4Z0_CERAT	39.459	185	112	0	116	300	470	654	1.39e-33	135
sp|P0CH99|Z705D_HUMAN	tr|A0A2K5L4Z0|A0A2K5L4Z0_CERAT	37.097	186	117	0	115	300	245	430	5.35e-33	133
sp|P0CH99|Z705D_HUMAN	tr|A0A2K5L4Z0|A0A2K5L4Z0_CERAT	35.829	187	120	0	113	299	271	457	2.53e-30	125
sp|P0CH99|Z705D_HUMAN	tr|A0A2K5L4Z0|A0A2K5L4Z0_CERAT	38.342	193	119	0	107	299	377	569	5.79e-30	124
sp|P0CH99|Z705D_HUMAN	tr|A0A2K5L4Z0|A0A2K5L4Z0_CERAT	35.000	200	130	0	100	299	398	597	7.22e-28	118
sp|P0CH99|Z705D_HUMAN	tr|A0A2K5L4Z0|A0A2K5L4Z0_CERAT	39.506	162	98	0	138	299	464	625	7.36e-28	118
sp|P0CH99|Z705D_HUMAN	tr|A0A2K5L4Z0|A0A2K5L4Z0_CERAT	31.466	232	144	2	83	299	310	541	9.17e-28	118
sp|P0CH99|Z705D_HUMAN	tr|A0A2K5L4Z0|A0A2K5L4Z0_CERAT	36.145	166	106	0	113	278	495	660	3.19e-25	110
sp|P0CH99|Z705D_HUMAN	tr|A0A2K5M386|A0A2K5M386_CERAT	35.696	381	161	7	4	300	1	381	1.13e-58	197
sp|P0CH99|Z705D_HUMAN	tr|A0A2K5M386|A0A2K5M386_CERAT	45.294	170	93	0	113	282	222	391	2.74e-36	139
sp|P0CH99|Z705D_HUMAN	tr|A0A2K5M386|A0A2K5M386_CERAT	39.286	168	95	1	94	254	224	391	1.14e-26	112
sp|P0CH99|Z705D_HUMAN	tr|A0A1Y7VK00|A0A1Y7VK00_MOUSE	36.879	282	168	2	5	286	20	291	1.20e-58	194
sp|P0CH99|Z705D_HUMAN	tr|A0A1Y7VK00|A0A1Y7VK00_MOUSE	46.012	163	88	0	138	300	87	249	1.10e-39	145
sp|P0CH99|Z705D_HUMAN	tr|A0A2K5MR34|A0A2K5MR34_CERAT	40.303	330	155	5	7	299	35	359	1.27e-58	201
sp|P0CH99|Z705D_HUMAN	tr|A0A2K5MR34|A0A2K5MR34_CERAT	44.385	187	104	0	113	299	341	527	1.02e-42	159
sp|P0CH99|Z705D_HUMAN	tr|A0A2K5MR34|A0A2K5MR34_CERAT	43.850	187	105	0	113	299	257	443	6.26e-42	157
sp|P0CH99|Z705D_HUMAN	tr|A0A2K5MR34|A0A2K5MR34_CERAT	43.243	185	105	0	115	299	315	499	7.15e-41	154
sp|P0CH99|Z705D_HUMAN	tr|A0A2K5MR34|A0A2K5MR34_CERAT	43.850	187	105	0	113	299	285	471	1.88e-40	153
sp|P0CH99|Z705D_HUMAN	tr|A0A2K5MR34|A0A2K5MR34_CERAT	44.444	189	105	0	111	299	227	415	1.66e-39	150
sp|P0CH99|Z705D_HUMAN	tr|A0A2K5MR34|A0A2K5MR34_CERAT	40.500	200	119	0	100	299	356	555	9.26e-37	143
sp|P0CH99|Z705D_HUMAN	tr|A0A2K6FI71|A0A2K6FI71_PROCO	37.500	304	174	4	7	299	14	312	1.27e-58	196
sp|P0CH99|Z705D_HUMAN	tr|A0A2K6FI71|A0A2K6FI71_PROCO	35.915	142	91	0	113	254	182	323	3.20e-22	100
sp|P0CH99|Z705D_HUMAN	tr|A0A2R9B3E6|A0A2R9B3E6_PANPA	37.537	341	149	6	7	299	35	359	1.35e-58	201
sp|P0CH99|Z705D_HUMAN	tr|A0A2R9B3E6|A0A2R9B3E6_PANPA	44.324	185	103	0	115	299	315	499	1.00e-42	159
sp|P0CH99|Z705D_HUMAN	tr|A0A2R9B3E6|A0A2R9B3E6_PANPA	43.850	187	105	0	113	299	257	443	1.45e-42	159
sp|P0CH99|Z705D_HUMAN	tr|A0A2R9B3E6|A0A2R9B3E6_PANPA	43.850	187	105	0	113	299	285	471	5.01e-41	154
sp|P0CH99|Z705D_HUMAN	tr|A0A2R9B3E6|A0A2R9B3E6_PANPA	43.915	189	106	0	111	299	227	415	1.04e-38	148
sp|P0CH99|Z705D_HUMAN	tr|A0A2R9B3E6|A0A2R9B3E6_PANPA	42.935	184	105	0	113	296	341	524	3.83e-38	146
sp|P0CH99|Z705D_HUMAN	tr|A0A2R9B3E6|A0A2R9B3E6_PANPA	39.303	201	117	2	100	299	356	552	6.33e-31	126
sp|P0CH99|Z705D_HUMAN	tr|A0A2R9B3E6|A0A2R9B3E6_PANPA	30.370	135	69	1	113	222	425	559	2.84e-09	63.5
sp|P0CH99|Z705D_HUMAN	sp|Q96JL9|ZN333_HUMAN	39.203	301	175	3	3	300	199	494	1.38e-58	203
sp|P0CH99|Z705D_HUMAN	sp|Q96JL9|ZN333_HUMAN	41.711	187	109	0	113	299	447	633	1.22e-38	149
sp|P0CH99|Z705D_HUMAN	sp|Q96JL9|ZN333_HUMAN	41.237	194	114	0	107	300	385	578	1.51e-38	149
sp|P0CH99|Z705D_HUMAN	sp|Q96JL9|ZN333_HUMAN	39.572	187	113	0	113	299	419	605	7.64e-35	138
sp|P0CH99|Z705D_HUMAN	sp|Q96JL9|ZN333_HUMAN	41.071	168	99	0	113	280	475	642	1.31e-32	132
sp|P0CH99|Z705D_HUMAN	sp|Q96JL9|ZN333_HUMAN	34.862	109	70	1	4	112	1	108	7.25e-09	62.4
sp|P0CH99|Z705D_HUMAN	tr|E9Q6S4|E9Q6S4_MOUSE	38.047	297	174	2	4	300	1	287	1.38e-58	196
sp|P0CH99|Z705D_HUMAN	tr|E9Q6S4|E9Q6S4_MOUSE	47.024	168	89	0	113	280	184	351	3.41e-41	150
sp|P0CH99|Z705D_HUMAN	tr|E9Q6S4|E9Q6S4_MOUSE	38.333	120	74	0	107	226	234	353	9.05e-16	82.0
sp|P0CH99|Z705D_HUMAN	tr|A0A2U4BUA5|A0A2U4BUA5_TURTR	40.373	322	161	6	7	299	6	325	1.39e-58	204
sp|P0CH99|Z705D_HUMAN	tr|A0A2U4BUA5|A0A2U4BUA5_TURTR	47.594	187	98	0	113	299	223	409	1.73e-45	169
sp|P0CH99|Z705D_HUMAN	tr|A0A2U4BUA5|A0A2U4BUA5_TURTR	46.316	190	102	0	111	300	193	382	1.85e-44	166
sp|P0CH99|Z705D_HUMAN	tr|A0A2U4BUA5|A0A2U4BUA5_TURTR	45.455	187	102	0	113	299	279	465	6.30e-43	161
sp|P0CH99|Z705D_HUMAN	tr|A0A2U4BUA5|A0A2U4BUA5_TURTR	43.850	187	105	0	113	299	363	549	2.50e-41	157
sp|P0CH99|Z705D_HUMAN	tr|A0A2U4BUA5|A0A2U4BUA5_TURTR	43.085	188	107	0	113	300	307	494	6.36e-40	153
sp|P0CH99|Z705D_HUMAN	tr|A0A2U4BUA5|A0A2U4BUA5_TURTR	43.784	185	104	0	115	299	253	437	1.88e-39	152
sp|P0CH99|Z705D_HUMAN	tr|A0A2U4BUA5|A0A2U4BUA5_TURTR	40.642	187	111	0	113	299	419	605	5.09e-39	150
sp|P0CH99|Z705D_HUMAN	tr|A0A2U4BUA5|A0A2U4BUA5_TURTR	35.714	182	117	0	113	294	531	712	6.31e-34	136
sp|P0CH99|Z705D_HUMAN	tr|A0A2U4BUA5|A0A2U4BUA5_TURTR	38.889	162	99	0	138	299	500	661	3.53e-30	125
sp|P0CH99|Z705D_HUMAN	tr|A0A2U4BUA5|A0A2U4BUA5_TURTR	33.871	186	123	0	115	300	505	690	1.01e-27	118
sp|P0CH99|Z705D_HUMAN	tr|A0A2U4BUA5|A0A2U4BUA5_TURTR	34.031	191	123	1	95	282	538	728	5.15e-27	116
sp|P0CH99|Z705D_HUMAN	tr|A0A2K5WU88|A0A2K5WU88_MACFA	37.846	325	163	4	7	299	8	325	1.41e-58	202
sp|P0CH99|Z705D_HUMAN	tr|A0A2K5WU88|A0A2K5WU88_MACFA	40.642	187	111	0	113	299	391	577	2.08e-37	145
sp|P0CH99|Z705D_HUMAN	tr|A0A2K5WU88|A0A2K5WU88_MACFA	40.426	188	112	0	113	300	419	606	2.12e-37	145
sp|P0CH99|Z705D_HUMAN	tr|A0A2K5WU88|A0A2K5WU88_MACFA	42.162	185	107	0	115	299	225	409	3.94e-37	144
sp|P0CH99|Z705D_HUMAN	tr|A0A2K5WU88|A0A2K5WU88_MACFA	41.176	187	110	0	113	299	307	493	4.69e-36	141
sp|P0CH99|Z705D_HUMAN	tr|A0A2K5WU88|A0A2K5WU88_MACFA	43.094	181	103	0	113	293	251	431	5.34e-36	141
sp|P0CH99|Z705D_HUMAN	tr|A0A2K5WU88|A0A2K5WU88_MACFA	45.062	162	89	0	138	299	220	381	1.94e-35	139
sp|P0CH99|Z705D_HUMAN	tr|A0A2K5WU88|A0A2K5WU88_MACFA	41.176	187	110	0	113	299	335	521	3.38e-34	136
sp|P0CH99|Z705D_HUMAN	tr|A0A2K5WU88|A0A2K5WU88_MACFA	40.541	185	110	0	115	299	365	549	3.70e-34	136
sp|P0CH99|Z705D_HUMAN	tr|A0A2K5WU88|A0A2K5WU88_MACFA	38.503	187	115	0	113	299	279	465	4.33e-34	135
sp|P0CH99|Z705D_HUMAN	tr|A0A2K5WU88|A0A2K5WU88_MACFA	38.596	171	105	0	113	283	447	617	2.19e-27	117
sp|P0CH99|Z705D_HUMAN	tr|A0A2R9A263|A0A2R9A263_PANPA	39.672	305	168	5	3	300	200	495	1.43e-58	203
sp|P0CH99|Z705D_HUMAN	tr|A0A2R9A263|A0A2R9A263_PANPA	41.237	194	114	0	107	300	386	579	1.59e-38	149
sp|P0CH99|Z705D_HUMAN	tr|A0A2R9A263|A0A2R9A263_PANPA	41.711	187	109	0	113	299	448	634	1.67e-38	149
sp|P0CH99|Z705D_HUMAN	tr|A0A2R9A263|A0A2R9A263_PANPA	39.572	187	113	0	113	299	420	606	1.08e-34	138
sp|P0CH99|Z705D_HUMAN	tr|A0A2R9A263|A0A2R9A263_PANPA	41.071	168	99	0	113	280	476	643	1.15e-32	132
sp|P0CH99|Z705D_HUMAN	tr|A0A2R9A263|A0A2R9A263_PANPA	36.111	108	68	1	5	112	3	109	7.45e-09	62.4
sp|P0CH99|Z705D_HUMAN	tr|H2NYM8|H2NYM8_PONAB	37.107	318	175	5	5	297	6	323	1.44e-58	203
sp|P0CH99|Z705D_HUMAN	tr|H2NYM8|H2NYM8_PONAB	40.000	185	111	0	116	300	450	634	3.16e-34	136
sp|P0CH99|Z705D_HUMAN	tr|H2NYM8|H2NYM8_PONAB	38.919	185	113	0	115	299	309	493	3.71e-32	130
sp|P0CH99|Z705D_HUMAN	tr|H2NYM8|H2NYM8_PONAB	39.378	193	117	0	107	299	357	549	3.06e-31	128
sp|P0CH99|Z705D_HUMAN	tr|H2NYM8|H2NYM8_PONAB	36.364	187	119	0	113	299	251	437	1.26e-30	126
sp|P0CH99|Z705D_HUMAN	tr|H2NYM8|H2NYM8_PONAB	36.022	186	119	0	115	300	225	410	2.28e-30	125
sp|P0CH99|Z705D_HUMAN	tr|H2NYM8|H2NYM8_PONAB	36.898	187	118	0	113	299	391	577	2.56e-28	119
sp|P0CH99|Z705D_HUMAN	tr|H2NYM8|H2NYM8_PONAB	39.506	162	98	0	138	299	444	605	2.29e-27	117
sp|P0CH99|Z705D_HUMAN	tr|H2NYM8|H2NYM8_PONAB	30.603	232	146	2	83	299	290	521	6.84e-27	115
sp|P0CH99|Z705D_HUMAN	tr|H2NYM8|H2NYM8_PONAB	35.542	166	107	0	113	278	475	640	2.71e-24	108
sp|P0CH99|Z705D_HUMAN	tr|A0A5F7ZMC2|A0A5F7ZMC2_MACMU	37.846	325	163	4	7	299	8	325	1.47e-58	202
sp|P0CH99|Z705D_HUMAN	tr|A0A5F7ZMC2|A0A5F7ZMC2_MACMU	40.642	187	111	0	113	299	391	577	2.16e-37	145
sp|P0CH99|Z705D_HUMAN	tr|A0A5F7ZMC2|A0A5F7ZMC2_MACMU	40.426	188	112	0	113	300	419	606	2.21e-37	145
sp|P0CH99|Z705D_HUMAN	tr|A0A5F7ZMC2|A0A5F7ZMC2_MACMU	42.162	185	107	0	115	299	225	409	4.06e-37	144
sp|P0CH99|Z705D_HUMAN	tr|A0A5F7ZMC2|A0A5F7ZMC2_MACMU	41.176	187	110	0	113	299	307	493	4.88e-36	141
sp|P0CH99|Z705D_HUMAN	tr|A0A5F7ZMC2|A0A5F7ZMC2_MACMU	43.094	181	103	0	113	293	251	431	5.61e-36	141
sp|P0CH99|Z705D_HUMAN	tr|A0A5F7ZMC2|A0A5F7ZMC2_MACMU	45.062	162	89	0	138	299	220	381	2.04e-35	139
sp|P0CH99|Z705D_HUMAN	tr|A0A5F7ZMC2|A0A5F7ZMC2_MACMU	41.176	187	110	0	113	299	335	521	3.48e-34	136
sp|P0CH99|Z705D_HUMAN	tr|A0A5F7ZMC2|A0A5F7ZMC2_MACMU	40.541	185	110	0	115	299	365	549	4.08e-34	136
sp|P0CH99|Z705D_HUMAN	tr|A0A5F7ZMC2|A0A5F7ZMC2_MACMU	38.503	187	115	0	113	299	279	465	4.64e-34	135
sp|P0CH99|Z705D_HUMAN	tr|A0A5F7ZMC2|A0A5F7ZMC2_MACMU	38.596	171	105	0	113	283	447	617	2.21e-27	117
sp|P0CH99|Z705D_HUMAN	tr|H2NA65|H2NA65_PONAB	38.614	303	169	4	7	300	8	302	1.58e-58	199
sp|P0CH99|Z705D_HUMAN	tr|H2NA65|H2NA65_PONAB	40.957	188	111	0	113	300	199	386	3.45e-38	145
sp|P0CH99|Z705D_HUMAN	tr|H2NA65|H2NA65_PONAB	40.306	196	117	0	104	299	246	441	1.27e-37	143
sp|P0CH99|Z705D_HUMAN	tr|H2NA65|H2NA65_PONAB	40.642	187	111	0	113	299	227	413	5.15e-37	142
sp|P0CH99|Z705D_HUMAN	tr|H2NA65|H2NA65_PONAB	37.126	167	105	0	113	279	283	449	3.75e-26	112
sp|P0CH99|Z705D_HUMAN	tr|H2NA65|H2NA65_PONAB	37.719	114	71	0	113	226	339	452	4.34e-13	74.7
sp|P0CH99|Z705D_HUMAN	tr|A0A2R9AFZ1|A0A2R9AFZ1_PANPA	37.152	323	170	2	7	299	6	325	1.72e-58	199
sp|P0CH99|Z705D_HUMAN	tr|A0A2R9AFZ1|A0A2R9AFZ1_PANPA	47.594	187	98	0	113	299	223	409	1.30e-47	170
sp|P0CH99|Z705D_HUMAN	tr|A0A2R9AFZ1|A0A2R9AFZ1_PANPA	46.316	190	102	0	111	300	193	382	1.57e-46	167
sp|P0CH99|Z705D_HUMAN	tr|A0A2R9AFZ1|A0A2R9AFZ1_PANPA	45.455	187	102	0	113	299	279	465	2.16e-44	162
sp|P0CH99|Z705D_HUMAN	tr|A0A2R9AFZ1|A0A2R9AFZ1_PANPA	43.784	185	104	0	115	299	253	437	2.67e-41	154
sp|P0CH99|Z705D_HUMAN	tr|A0A2R9AFZ1|A0A2R9AFZ1_PANPA	43.787	169	95	0	113	281	307	475	6.36e-36	139
sp|P0CH99|Z705D_HUMAN	tr|H0XAU6|H0XAU6_OTOGA	36.570	309	179	4	5	299	3	308	1.79e-58	196
sp|P0CH99|Z705D_HUMAN	tr|H0XAU6|H0XAU6_OTOGA	42.515	167	96	0	113	279	206	372	7.18e-34	132
sp|P0CH99|Z705D_HUMAN	tr|H0XAU6|H0XAU6_OTOGA	41.228	114	67	0	109	222	258	371	6.46e-16	82.8
sp|P0CH99|Z705D_HUMAN	tr|F1MML9|F1MML9_BOVIN	38.438	320	166	4	7	299	6	321	1.92e-58	203
sp|P0CH99|Z705D_HUMAN	tr|F1MML9|F1MML9_BOVIN	43.850	187	105	0	113	299	443	629	1.33e-40	154
sp|P0CH99|Z705D_HUMAN	tr|F1MML9|F1MML9_BOVIN	41.753	194	111	1	103	294	347	540	8.91e-40	152
sp|P0CH99|Z705D_HUMAN	tr|F1MML9|F1MML9_BOVIN	38.158	228	134	1	79	299	178	405	1.06e-39	152
sp|P0CH99|Z705D_HUMAN	tr|F1MML9|F1MML9_BOVIN	42.246	187	108	0	113	299	415	601	1.31e-39	152
sp|P0CH99|Z705D_HUMAN	tr|F1MML9|F1MML9_BOVIN	42.246	187	108	0	113	299	471	657	6.84e-39	150
sp|P0CH99|Z705D_HUMAN	tr|F1MML9|F1MML9_BOVIN	41.711	187	109	0	113	299	387	573	1.99e-38	148
sp|P0CH99|Z705D_HUMAN	tr|F1MML9|F1MML9_BOVIN	43.316	187	106	0	113	299	247	433	1.08e-37	146
sp|P0CH99|Z705D_HUMAN	tr|F1MML9|F1MML9_BOVIN	43.316	187	106	0	113	299	499	685	2.26e-37	145
sp|P0CH99|Z705D_HUMAN	tr|F1MML9|F1MML9_BOVIN	41.176	187	110	0	113	299	331	517	2.50e-37	145
sp|P0CH99|Z705D_HUMAN	tr|F1MML9|F1MML9_BOVIN	36.620	213	128	2	94	299	249	461	5.37e-35	139
sp|P0CH99|Z705D_HUMAN	tr|F7DZ48|F7DZ48_HORSE	40.864	301	171	3	4	300	1	298	1.94e-58	202
sp|P0CH99|Z705D_HUMAN	tr|F7DZ48|F7DZ48_HORSE	45.304	181	99	0	113	293	307	487	4.33e-42	158
sp|P0CH99|Z705D_HUMAN	tr|F7DZ48|F7DZ48_HORSE	40.278	216	101	2	113	300	223	438	1.45e-39	151
sp|P0CH99|Z705D_HUMAN	tr|F7DZ48|F7DZ48_HORSE	39.806	206	121	1	98	300	261	466	1.70e-39	151
sp|P0CH99|Z705D_HUMAN	tr|F7DZ48|F7DZ48_HORSE	40.426	188	112	0	113	300	195	382	2.40e-36	142
sp|P0CH99|Z705D_HUMAN	tr|F7DZ48|F7DZ48_HORSE	41.489	188	110	0	113	300	391	578	7.67e-36	140
sp|P0CH99|Z705D_HUMAN	tr|F7DZ48|F7DZ48_HORSE	37.968	187	116	0	113	299	363	549	4.32e-32	130
sp|P0CH99|Z705D_HUMAN	tr|F7DZ48|F7DZ48_HORSE	38.333	180	111	0	113	292	419	598	5.39e-28	119
sp|P0CH99|Z705D_HUMAN	tr|A0A2U4B8K7|A0A2U4B8K7_TURTR	39.527	296	177	1	5	300	237	530	1.95e-58	203
sp|P0CH99|Z705D_HUMAN	tr|A0A2U4B8K7|A0A2U4B8K7_TURTR	41.711	187	109	0	113	299	483	669	1.27e-38	149
sp|P0CH99|Z705D_HUMAN	tr|A0A2U4B8K7|A0A2U4B8K7_TURTR	41.753	194	113	0	107	300	421	614	5.78e-38	147
sp|P0CH99|Z705D_HUMAN	tr|A0A2U4B8K7|A0A2U4B8K7_TURTR	39.572	187	113	0	113	299	455	641	9.40e-35	138
sp|P0CH99|Z705D_HUMAN	tr|A0A2U4B8K7|A0A2U4B8K7_TURTR	42.771	166	95	0	113	278	511	676	2.16e-32	131
sp|P0CH99|Z705D_HUMAN	tr|A0A2U4B8K7|A0A2U4B8K7_TURTR	31.818	110	73	2	4	112	36	144	5.05e-06	53.5
sp|P0CH99|Z705D_HUMAN	tr|A0A2K5CPQ8|A0A2K5CPQ8_AOTNA	39.697	330	163	4	4	299	1	328	2.00e-58	200
sp|P0CH99|Z705D_HUMAN	tr|A0A2K5CPQ8|A0A2K5CPQ8_AOTNA	44.324	185	103	0	115	299	284	468	3.95e-43	159
sp|P0CH99|Z705D_HUMAN	tr|A0A2K5CPQ8|A0A2K5CPQ8_AOTNA	44.920	187	103	0	113	299	310	496	9.20e-43	158
sp|P0CH99|Z705D_HUMAN	tr|A0A2K5CPQ8|A0A2K5CPQ8_AOTNA	42.781	187	107	0	113	299	226	412	9.14e-42	155
sp|P0CH99|Z705D_HUMAN	tr|A0A2K5CPQ8|A0A2K5CPQ8_AOTNA	44.385	187	104	0	113	299	254	440	1.07e-41	155
sp|P0CH99|Z705D_HUMAN	tr|A0A2K5CPQ8|A0A2K5CPQ8_AOTNA	43.386	189	107	0	111	299	196	384	4.13e-39	149
sp|P0CH99|Z705D_HUMAN	tr|A0A2K5CPQ8|A0A2K5CPQ8_AOTNA	41.026	195	115	0	100	294	325	519	4.79e-36	140
sp|P0CH99|Z705D_HUMAN	tr|A0A1U7T371|A0A1U7T371_TARSY	37.714	350	161	6	7	299	9	358	2.07e-58	200
sp|P0CH99|Z705D_HUMAN	tr|A0A1U7T371|A0A1U7T371_TARSY	39.683	189	114	0	111	299	254	442	1.19e-34	136
sp|P0CH99|Z705D_HUMAN	tr|A0A1U7T371|A0A1U7T371_TARSY	38.624	189	116	0	111	299	310	498	1.62e-31	128
sp|P0CH99|Z705D_HUMAN	tr|A0A1U7T371|A0A1U7T371_TARSY	41.975	162	94	0	138	299	253	414	9.13e-30	123
sp|P0CH99|Z705D_HUMAN	tr|A0A1U7T371|A0A1U7T371_TARSY	37.000	200	125	1	101	299	327	526	9.13e-30	123
sp|P0CH99|Z705D_HUMAN	tr|A0A1U7T371|A0A1U7T371_TARSY	36.747	166	105	0	113	278	368	533	3.31e-23	104
sp|P0CH99|Z705D_HUMAN	tr|A0A2K5YP43|A0A2K5YP43_MANLE	35.696	381	161	7	4	300	1	381	2.08e-58	196
sp|P0CH99|Z705D_HUMAN	tr|A0A2K5YP43|A0A2K5YP43_MANLE	39.394	165	93	1	94	251	224	388	1.06e-26	112
sp|P0CH99|Z705D_HUMAN	tr|G1QGU6|G1QGU6_NOMLE	36.657	341	152	5	7	299	16	340	2.18e-58	197
sp|P0CH99|Z705D_HUMAN	tr|G1QGU6|G1QGU6_NOMLE	43.085	188	107	0	113	300	210	397	1.46e-40	150
sp|P0CH99|Z705D_HUMAN	tr|G1QGU6|G1QGU6_NOMLE	46.199	171	92	0	129	299	198	368	2.17e-40	150
sp|P0CH99|Z705D_HUMAN	tr|G1QGU6|G1QGU6_NOMLE	42.045	176	102	0	111	286	236	411	2.30e-36	139
sp|P0CH99|Z705D_HUMAN	tr|G1QGU6|G1QGU6_NOMLE	42.177	147	85	0	113	259	266	412	2.89e-28	117
sp|P0CH99|Z705D_HUMAN	tr|A0A340YDN6|A0A340YDN6_LIPVE	38.889	324	166	5	7	300	6	327	2.20e-58	200
sp|P0CH99|Z705D_HUMAN	tr|A0A340YDN6|A0A340YDN6_LIPVE	45.029	171	94	0	129	299	184	354	5.43e-39	148
sp|P0CH99|Z705D_HUMAN	tr|A0A340YDN6|A0A340YDN6_LIPVE	40.642	187	111	0	113	299	196	382	5.95e-39	148
sp|P0CH99|Z705D_HUMAN	tr|A0A340YDN6|A0A340YDN6_LIPVE	41.176	187	110	0	113	299	252	438	1.29e-35	139
sp|P0CH99|Z705D_HUMAN	tr|A0A340YDN6|A0A340YDN6_LIPVE	40.642	187	111	0	113	299	224	410	2.74e-34	135
sp|P0CH99|Z705D_HUMAN	tr|A0A340YDN6|A0A340YDN6_LIPVE	40.107	187	112	0	113	299	336	522	5.81e-33	132
sp|P0CH99|Z705D_HUMAN	tr|A0A340YDN6|A0A340YDN6_LIPVE	43.210	162	92	0	138	299	333	494	4.99e-30	124
sp|P0CH99|Z705D_HUMAN	tr|A0A340YDN6|A0A340YDN6_LIPVE	37.433	187	117	0	113	299	280	466	1.70e-29	122
sp|P0CI00|Z705B_HUMAN	sp|P0CI00|Z705B_HUMAN	100.000	300	0	0	1	300	1	300	0.0	627
sp|P0CI00|Z705B_HUMAN	sp|P0CH99|Z705D_HUMAN	99.000	300	3	0	1	300	1	300	0.0	617
sp|P0CI00|Z705B_HUMAN	sp|A8MVS1|Z705F_HUMAN	97.333	300	8	0	1	300	1	300	0.0	606
sp|P0CI00|Z705B_HUMAN	sp|Q6ZN79|Z705A_HUMAN	95.000	300	15	0	1	300	1	300	0.0	586
sp|P0CI00|Z705B_HUMAN	tr|H2RD49|H2RD49_PANTR	94.333	300	16	1	1	300	1	299	0.0	579
sp|P0CI00|Z705B_HUMAN	tr|A0A2I3TSV0|A0A2I3TSV0_PANTR	92.667	300	22	0	1	300	1	300	0.0	574
sp|P0CI00|Z705B_HUMAN	sp|A8MWA4|Z705E_HUMAN	93.000	300	21	0	1	300	1	300	0.0	572
sp|P0CI00|Z705B_HUMAN	sp|A8MUZ8|Z705G_HUMAN	92.000	300	24	0	1	300	1	300	0.0	571
sp|P0CI00|Z705B_HUMAN	tr|G3S6T4|G3S6T4_GORGO	91.667	300	25	0	1	300	1	300	0.0	564
sp|P0CI00|Z705B_HUMAN	tr|H2RBF8|H2RBF8_PANTR	92.000	300	23	1	1	300	1	299	0.0	563
sp|P0CI00|Z705B_HUMAN	tr|H2RBB9|H2RBB9_PANTR	91.333	300	25	1	1	300	1	299	0.0	556
sp|P0CI00|Z705B_HUMAN	tr|G1RYM5|G1RYM5_NOMLE	91.000	300	26	1	1	300	1	299	0.0	556
sp|P0CI00|Z705B_HUMAN	tr|A0A096N099|A0A096N099_PAPAN	87.333	300	36	2	1	300	1	298	0.0	535
sp|P0CI00|Z705B_HUMAN	tr|H2NG06|H2NG06_PONAB	88.294	299	32	2	2	300	2	297	0.0	528
sp|P0CI00|Z705B_HUMAN	tr|A0A1D5R7I0|A0A1D5R7I0_MACMU	86.000	300	40	2	1	300	1	298	0.0	522
sp|P0CI00|Z705B_HUMAN	tr|G3QM88|G3QM88_GORGO	86.333	300	24	3	1	300	1	283	0.0	513
sp|P0CI00|Z705B_HUMAN	tr|G1S0Q0|G1S0Q0_NOMLE	81.788	302	30	3	1	300	1	279	6.15e-171	479
sp|P0CI00|Z705B_HUMAN	tr|H2PRK6|H2PRK6_PONAB	92.490	253	19	0	48	300	1	253	2.00e-170	476
sp|P0CI00|Z705B_HUMAN	tr|A0A2K5WXK8|A0A2K5WXK8_MACFA	80.339	295	38	3	6	300	1	275	3.09e-165	464
sp|P0CI00|Z705B_HUMAN	tr|A0A2K5M0X5|A0A2K5M0X5_CERAT	89.558	249	25	1	4	252	43	290	2.34e-161	455
sp|P0CI00|Z705B_HUMAN	tr|A0A2K5M0X5|A0A2K5M0X5_CERAT	35.577	104	67	0	197	300	151	254	4.50e-12	70.9
sp|P0CI00|Z705B_HUMAN	tr|A0A2I3LGS5|A0A2I3LGS5_PAPAN	81.618	272	49	1	1	272	1	271	1.15e-158	447
sp|P0CI00|Z705B_HUMAN	tr|A0A2I3LGS5|A0A2I3LGS5_PAPAN	35.659	129	83	0	172	300	115	243	2.16e-18	88.2
sp|P0CI00|Z705B_HUMAN	tr|A0A2I3LGS5|A0A2I3LGS5_PAPAN	34.615	104	68	0	197	300	112	215	9.53e-12	69.7
sp|P0CI00|Z705B_HUMAN	tr|H2PPG6|H2PPG6_PONAB	88.889	252	27	1	49	300	4	254	1.01e-157	444
sp|P0CI00|Z705B_HUMAN	tr|G3R382|G3R382_GORGO	79.710	276	52	1	1	272	1	276	1.29e-153	435
sp|P0CI00|Z705B_HUMAN	tr|G3R382|G3R382_GORGO	34.000	100	66	0	197	296	113	212	1.67e-09	63.2
sp|P0CI00|Z705B_HUMAN	tr|A0A2I3MI22|A0A2I3MI22_PAPAN	78.676	272	51	3	1	272	1	265	4.08e-149	423
sp|P0CI00|Z705B_HUMAN	tr|A0A2I3MI22|A0A2I3MI22_PAPAN	36.538	104	66	0	197	300	107	210	3.71e-13	73.6
sp|P0CI00|Z705B_HUMAN	tr|A0A2K5KPP9|A0A2K5KPP9_CERAT	72.333	300	43	2	1	300	1	260	1.66e-146	416
sp|P0CI00|Z705B_HUMAN	tr|A0A2I3LL77|A0A2I3LL77_PAPAN	83.468	248	38	3	6	252	1	246	1.30e-144	411
sp|P0CI00|Z705B_HUMAN	tr|A0A2I3LL77|A0A2I3LL77_PAPAN	35.659	129	82	1	172	300	111	238	1.50e-17	85.5
sp|P0CI00|Z705B_HUMAN	tr|A0A2I3LL77|A0A2I3LL77_PAPAN	34.615	104	67	1	197	300	108	210	6.47e-11	66.6
sp|P0CI00|Z705B_HUMAN	tr|A0A2I3GB01|A0A2I3GB01_NOMLE	67.550	302	48	6	1	300	1	254	8.82e-132	379
sp|P0CI00|Z705B_HUMAN	tr|A0A2K6MEX9|A0A2K6MEX9_RHIBE	66.777	301	43	4	2	300	1	246	3.22e-129	372
sp|P0CI00|Z705B_HUMAN	tr|A0A2U4A8Q9|A0A2U4A8Q9_TURTR	62.333	300	111	1	1	300	1	298	1.19e-128	374
sp|P0CI00|Z705B_HUMAN	tr|A0A2U4A8Q9|A0A2U4A8Q9_TURTR	47.368	114	60	0	113	226	195	308	8.36e-26	109
sp|P0CI00|Z705B_HUMAN	tr|A0A2Y9FR86|A0A2Y9FR86_PHYMC	62.000	300	112	1	1	300	1	298	2.25e-127	370
sp|P0CI00|Z705B_HUMAN	tr|A0A2Y9FR86|A0A2Y9FR86_PHYMC	47.368	114	60	0	113	226	195	308	7.02e-26	109
sp|P0CI00|Z705B_HUMAN	tr|J9P9K0|J9P9K0_CANLF	61.000	300	117	0	1	300	1	300	2.32e-125	365
sp|P0CI00|Z705B_HUMAN	tr|J9P9K0|J9P9K0_CANLF	47.368	114	60	0	113	226	197	310	4.92e-26	110
sp|P0CI00|Z705B_HUMAN	tr|A0A2Y9NBC8|A0A2Y9NBC8_DELLE	61.333	300	114	1	1	300	1	298	4.98e-125	364
sp|P0CI00|Z705B_HUMAN	tr|A0A2Y9NBC8|A0A2Y9NBC8_DELLE	47.368	114	60	0	113	226	195	308	7.32e-26	109
sp|P0CI00|Z705B_HUMAN	tr|A0A286ZX85|A0A286ZX85_PIG	61.333	300	115	1	1	300	1	299	6.69e-125	364
sp|P0CI00|Z705B_HUMAN	tr|A0A286ZX85|A0A286ZX85_PIG	47.368	114	60	0	113	226	196	309	5.53e-26	109
sp|P0CI00|Z705B_HUMAN	tr|A0A2U3XXB8|A0A2U3XXB8_LEPWE	61.000	300	117	0	1	300	1	300	7.40e-125	364
sp|P0CI00|Z705B_HUMAN	tr|A0A2U3XXB8|A0A2U3XXB8_LEPWE	47.368	114	60	0	113	226	197	310	5.68e-26	109
sp|P0CI00|Z705B_HUMAN	tr|A0A340WN63|A0A340WN63_LIPVE	61.667	300	106	1	1	300	1	291	1.19e-124	365
sp|P0CI00|Z705B_HUMAN	tr|A0A340WN63|A0A340WN63_LIPVE	47.368	114	60	0	113	226	188	301	8.74e-26	110
sp|P0CI00|Z705B_HUMAN	tr|F6VTP1|F6VTP1_HORSE	61.667	300	114	1	1	300	1	299	1.77e-124	363
sp|P0CI00|Z705B_HUMAN	tr|F6VTP1|F6VTP1_HORSE	47.368	114	60	0	113	226	196	309	1.41e-25	108
sp|P0CI00|Z705B_HUMAN	tr|M3YKT7|M3YKT7_MUSPF	60.667	300	118	0	1	300	1	300	3.09e-124	362
sp|P0CI00|Z705B_HUMAN	tr|M3YKT7|M3YKT7_MUSPF	47.368	114	60	0	113	226	197	310	4.49e-26	110
sp|P0CI00|Z705B_HUMAN	tr|G1PSU4|G1PSU4_MYOLU	59.333	300	120	2	1	300	1	298	3.99e-120	352
sp|P0CI00|Z705B_HUMAN	tr|G1PSU4|G1PSU4_MYOLU	47.368	114	60	0	113	226	195	308	9.23e-25	106
sp|P0CI00|Z705B_HUMAN	tr|A0A384DJ87|A0A384DJ87_URSMA	60.000	300	113	1	1	300	1	293	1.80e-119	350
sp|P0CI00|Z705B_HUMAN	tr|A0A384DJ87|A0A384DJ87_URSMA	47.368	114	60	0	113	226	190	303	6.30e-26	109
sp|P0CI00|Z705B_HUMAN	tr|A0A2U3ZL45|A0A2U3ZL45_ODORO	60.000	300	117	2	1	300	1	297	1.81e-119	350
sp|P0CI00|Z705B_HUMAN	tr|A6QQI0|A6QQI0_BOVIN	60.000	300	118	2	1	300	1	298	1.40e-118	348
sp|P0CI00|Z705B_HUMAN	tr|A6QQI0|A6QQI0_BOVIN	47.368	114	60	0	113	226	195	308	1.09e-25	108
sp|P0CI00|Z705B_HUMAN	tr|A0A2I2USM7|A0A2I2USM7_FELCA	60.473	296	115	2	5	300	5	298	1.15e-115	340
sp|P0CI00|Z705B_HUMAN	tr|A0A2I2USM7|A0A2I2USM7_FELCA	48.246	114	59	0	113	226	195	308	3.95e-26	110
sp|P0CI00|Z705B_HUMAN	tr|A0A452FHH3|A0A452FHH3_CAPHI	58.446	296	121	2	5	300	8	301	9.10e-113	333
sp|P0CI00|Z705B_HUMAN	tr|A0A452FHH3|A0A452FHH3_CAPHI	47.368	114	60	0	113	226	198	311	1.10e-25	108
sp|P0CI00|Z705B_HUMAN	tr|U3KP49|U3KP49_RABIT	57.000	300	122	3	1	300	1	293	2.50e-111	328
sp|P0CI00|Z705B_HUMAN	tr|U3KP49|U3KP49_RABIT	37.864	103	64	0	115	217	192	294	6.45e-15	79.0
sp|P0CI00|Z705B_HUMAN	tr|U3KP49|U3KP49_RABIT	27.273	77	56	0	113	189	218	294	3.8	35.0
sp|P0CI00|Z705B_HUMAN	tr|A0A1S3W3Y9|A0A1S3W3Y9_ERIEU	56.000	300	131	1	1	300	1	299	1.38e-109	325
sp|P0CI00|Z705B_HUMAN	tr|A0A1S3W3Y9|A0A1S3W3Y9_ERIEU	46.491	114	61	0	113	226	196	309	1.08e-24	106
sp|P0CI00|Z705B_HUMAN	tr|G1LLZ4|G1LLZ4_AILME	54.849	299	135	0	2	300	2	300	2.19e-106	316
sp|P0CI00|Z705B_HUMAN	tr|A0A1U7TUK3|A0A1U7TUK3_TARSY	56.146	301	123	5	1	300	1	293	2.36e-105	313
sp|P0CI00|Z705B_HUMAN	tr|A0A1U7TUK3|A0A1U7TUK3_TARSY	43.636	110	62	0	113	222	190	299	1.33e-19	92.0
sp|P0CI00|Z705B_HUMAN	tr|A0A2Y9QIC1|A0A2Y9QIC1_TRIMA	54.667	300	136	0	1	300	1	300	1.46e-104	320
sp|P0CI00|Z705B_HUMAN	tr|A0A2Y9QIC1|A0A2Y9QIC1_TRIMA	50.532	188	93	0	113	300	253	440	2.97e-52	184
sp|P0CI00|Z705B_HUMAN	tr|A0A2Y9QIC1|A0A2Y9QIC1_TRIMA	50.000	188	94	0	113	300	281	468	1.87e-51	182
sp|P0CI00|Z705B_HUMAN	tr|A0A2Y9QIC1|A0A2Y9QIC1_TRIMA	50.532	188	93	0	113	300	197	384	1.54e-50	179
sp|P0CI00|Z705B_HUMAN	tr|A0A2Y9QIC1|A0A2Y9QIC1_TRIMA	50.000	188	94	0	113	300	225	412	1.80e-50	179
sp|P0CI00|Z705B_HUMAN	tr|A0A2Y9QIC1|A0A2Y9QIC1_TRIMA	48.936	188	96	0	113	300	309	496	5.92e-50	178
sp|P0CI00|Z705B_HUMAN	tr|A0A2Y9QIC1|A0A2Y9QIC1_TRIMA	41.667	144	84	0	107	250	359	502	6.22e-26	112
sp|P0CI00|Z705B_HUMAN	tr|A0A2Y9QIC1|A0A2Y9QIC1_TRIMA	49.425	87	44	0	137	223	417	503	3.66e-17	87.0
sp|P0CI00|Z705B_HUMAN	tr|A0A3Q2H5G9|A0A3Q2H5G9_HORSE	54.967	302	132	2	1	299	1	301	7.66e-102	308
sp|P0CI00|Z705B_HUMAN	tr|A0A3Q2H5G9|A0A3Q2H5G9_HORSE	45.255	137	75	0	113	249	255	391	4.09e-26	111
sp|P0CI00|Z705B_HUMAN	tr|A0A3Q2H5G9|A0A3Q2H5G9_HORSE	43.478	69	39	0	232	300	150	218	6.25e-07	56.2
sp|P0CI00|Z705B_HUMAN	tr|A0A340YDV7|A0A340YDV7_LIPVE	54.054	296	135	1	5	300	1	295	6.78e-101	305
sp|P0CI00|Z705B_HUMAN	tr|A0A340YDV7|A0A340YDV7_LIPVE	46.988	166	88	0	113	278	164	329	3.86e-41	151
sp|P0CI00|Z705B_HUMAN	tr|A0A340YDV7|A0A340YDV7_LIPVE	35.052	97	63	0	99	195	234	330	7.08e-08	58.9
sp|P0CI00|Z705B_HUMAN	tr|A0A2U4A6Y3|A0A2U4A6Y3_TURTR	55.556	297	128	3	5	299	19	313	2.30e-100	304
sp|P0CI00|Z705B_HUMAN	tr|A0A2U4A6Y3|A0A2U4A6Y3_TURTR	43.796	137	75	1	113	247	237	373	3.62e-26	111
sp|P0CI00|Z705B_HUMAN	tr|A0A455APA0|A0A455APA0_PHYMC	54.882	297	132	2	3	299	127	421	1.85e-99	305
sp|P0CI00|Z705B_HUMAN	tr|A0A455APA0|A0A455APA0_PHYMC	45.255	137	75	0	113	249	347	483	2.53e-27	115
sp|P0CI00|Z705B_HUMAN	tr|A0A3Q0E9Y2|A0A3Q0E9Y2_TARSY	54.485	301	132	5	1	300	3	299	1.98e-99	299
sp|P0CI00|Z705B_HUMAN	tr|A0A2Y9QQ90|A0A2Y9QQ90_TRIMA	53.512	299	132	2	5	300	10	304	2.89e-98	302
sp|P0CI00|Z705B_HUMAN	tr|A0A2Y9QQ90|A0A2Y9QQ90_TRIMA	49.468	188	95	0	113	300	257	444	1.22e-50	179
sp|P0CI00|Z705B_HUMAN	tr|A0A2Y9QQ90|A0A2Y9QQ90_TRIMA	45.213	188	103	0	113	300	201	388	2.42e-45	165
sp|P0CI00|Z705B_HUMAN	tr|A0A2Y9QQ90|A0A2Y9QQ90_TRIMA	48.780	164	84	0	137	300	253	416	1.12e-41	155
sp|P0CI00|Z705B_HUMAN	tr|A0A2Y9QQ90|A0A2Y9QQ90_TRIMA	51.724	145	70	0	137	281	337	481	5.30e-40	150
sp|P0CI00|Z705B_HUMAN	tr|A0A2Y9QQ90|A0A2Y9QQ90_TRIMA	44.444	144	80	0	113	256	341	484	4.15e-32	129
sp|P0CI00|Z705B_HUMAN	tr|A0A2Y9QQ90|A0A2Y9QQ90_TRIMA	35.385	65	42	0	137	201	421	485	0.002	45.8
sp|P0CI00|Z705B_HUMAN	tr|A0A3Q0E575|A0A3Q0E575_TARSY	49.695	328	137	1	1	300	1	328	1.25e-97	301
sp|P0CI00|Z705B_HUMAN	tr|A0A3Q0E575|A0A3Q0E575_TARSY	51.064	188	92	0	113	300	309	496	1.97e-52	184
sp|P0CI00|Z705B_HUMAN	tr|A0A3Q0E575|A0A3Q0E575_TARSY	49.468	188	95	0	113	300	225	412	5.12e-52	183
sp|P0CI00|Z705B_HUMAN	tr|A0A3Q0E575|A0A3Q0E575_TARSY	47.486	179	94	0	122	300	290	468	3.93e-48	172
sp|P0CI00|Z705B_HUMAN	tr|A0A3Q0E575|A0A3Q0E575_TARSY	47.872	188	98	0	113	300	197	384	2.89e-45	165
sp|P0CI00|Z705B_HUMAN	tr|A0A3Q0E575|A0A3Q0E575_TARSY	47.590	166	87	0	113	278	337	502	1.79e-39	149
sp|P0CI00|Z705B_HUMAN	tr|A0A3Q0E575|A0A3Q0E575_TARSY	36.800	125	79	0	99	223	379	503	1.05e-17	88.6
sp|P0CI00|Z705B_HUMAN	tr|A0A340WLM2|A0A340WLM2_LIPVE	50.333	300	147	2	1	300	1	298	2.44e-97	294
sp|P0CI00|Z705B_HUMAN	tr|A0A340WLM2|A0A340WLM2_LIPVE	36.765	136	83	1	94	226	173	308	9.71e-18	87.0
sp|P0CI00|Z705B_HUMAN	tr|G1M7P4|G1M7P4_AILME	44.361	399	107	4	1	300	8	390	4.19e-96	293
sp|P0CI00|Z705B_HUMAN	tr|G1M7P4|G1M7P4_AILME	47.368	114	60	0	113	226	287	400	1.35e-25	110
sp|P0CI00|Z705B_HUMAN	tr|A0A5F5PQ93|A0A5F5PQ93_HORSE	53.177	299	139	1	1	299	1	298	9.61e-96	296
sp|P0CI00|Z705B_HUMAN	tr|A0A5F5PQ93|A0A5F5PQ93_HORSE	52.062	194	93	0	107	300	302	495	1.99e-54	189
sp|P0CI00|Z705B_HUMAN	tr|A0A5F5PQ93|A0A5F5PQ93_HORSE	50.000	188	94	0	113	300	280	467	7.48e-52	182
sp|P0CI00|Z705B_HUMAN	tr|A0A5F5PQ93|A0A5F5PQ93_HORSE	53.333	165	77	0	136	300	275	439	1.13e-49	177
sp|P0CI00|Z705B_HUMAN	tr|A0A5F5PQ93|A0A5F5PQ93_HORSE	47.150	193	102	0	108	300	191	383	1.83e-48	174
sp|P0CI00|Z705B_HUMAN	tr|A0A5F5PQ93|A0A5F5PQ93_HORSE	39.526	253	141	3	51	300	168	411	1.24e-46	169
sp|P0CI00|Z705B_HUMAN	tr|A0A5F5PQ93|A0A5F5PQ93_HORSE	46.369	179	90	1	113	285	336	514	6.31e-41	153
sp|P0CI00|Z705B_HUMAN	tr|A0A5F5PQ93|A0A5F5PQ93_HORSE	40.000	135	81	0	166	300	109	243	6.55e-20	95.1
sp|P0CI00|Z705B_HUMAN	tr|A0A5F5PQ93|A0A5F5PQ93_HORSE	36.364	110	66	2	193	300	108	215	8.87e-07	55.8
sp|P0CI00|Z705B_HUMAN	tr|A0A3Q1N4W3|A0A3Q1N4W3_BOVIN	50.331	302	147	2	1	300	1	301	3.95e-95	292
sp|P0CI00|Z705B_HUMAN	tr|A0A3Q1N4W3|A0A3Q1N4W3_BOVIN	50.000	166	81	1	137	300	220	385	2.05e-45	163
sp|P0CI00|Z705B_HUMAN	tr|A0A3Q1N4W3|A0A3Q1N4W3_BOVIN	43.293	164	93	0	137	300	250	413	1.48e-35	137
sp|P0CI00|Z705B_HUMAN	tr|A0A3Q1N4W3|A0A3Q1N4W3_BOVIN	36.496	137	87	0	113	249	282	418	1.02e-18	91.3
sp|P0CI00|Z705B_HUMAN	tr|A0A2U3ZXB5|A0A2U3ZXB5_ODORO	50.000	328	136	1	1	300	1	328	4.50e-95	295
sp|P0CI00|Z705B_HUMAN	tr|A0A2U3ZXB5|A0A2U3ZXB5_ODORO	51.031	194	95	0	107	300	303	496	5.76e-54	188
sp|P0CI00|Z705B_HUMAN	tr|A0A2U3ZXB5|A0A2U3ZXB5_ODORO	51.955	179	86	0	122	300	290	468	6.33e-52	183
sp|P0CI00|Z705B_HUMAN	tr|A0A2U3ZXB5|A0A2U3ZXB5_ODORO	53.939	165	76	0	136	300	276	440	8.54e-50	177
sp|P0CI00|Z705B_HUMAN	tr|A0A2U3ZXB5|A0A2U3ZXB5_ODORO	46.269	201	108	0	100	300	184	384	3.68e-49	176
sp|P0CI00|Z705B_HUMAN	tr|A0A2U3ZXB5|A0A2U3ZXB5_ODORO	49.162	179	91	0	122	300	234	412	4.88e-48	172
sp|P0CI00|Z705B_HUMAN	tr|A0A2U3ZXB5|A0A2U3ZXB5_ODORO	46.328	177	90	1	113	284	337	513	5.52e-42	156
sp|P0CI00|Z705B_HUMAN	tr|A0A2U3ZXB5|A0A2U3ZXB5_ODORO	34.021	97	64	0	99	195	407	503	3.76e-07	57.0
sp|P0CI00|Z705B_HUMAN	tr|A0A2Y9RYJ2|A0A2Y9RYJ2_PHYMC	51.485	303	144	1	1	300	1	303	9.61e-94	291
sp|P0CI00|Z705B_HUMAN	tr|A0A2Y9RYJ2|A0A2Y9RYJ2_PHYMC	51.546	194	94	0	107	300	306	499	4.53e-54	189
sp|P0CI00|Z705B_HUMAN	tr|A0A2Y9RYJ2|A0A2Y9RYJ2_PHYMC	51.064	188	92	0	113	300	284	471	1.27e-52	185
sp|P0CI00|Z705B_HUMAN	tr|A0A2Y9RYJ2|A0A2Y9RYJ2_PHYMC	53.333	165	77	0	136	300	279	443	1.19e-49	177
sp|P0CI00|Z705B_HUMAN	tr|A0A2Y9RYJ2|A0A2Y9RYJ2_PHYMC	48.705	193	99	0	108	300	195	387	1.12e-48	174
sp|P0CI00|Z705B_HUMAN	tr|A0A2Y9RYJ2|A0A2Y9RYJ2_PHYMC	49.162	179	91	0	122	300	237	415	6.77e-48	172
sp|P0CI00|Z705B_HUMAN	tr|A0A2Y9RYJ2|A0A2Y9RYJ2_PHYMC	44.944	178	92	1	113	284	340	517	7.75e-41	153
sp|P0CI00|Z705B_HUMAN	tr|A0A2Y9RYJ2|A0A2Y9RYJ2_PHYMC	35.052	97	63	0	99	195	410	506	1.30e-07	58.5
sp|P0CI00|Z705B_HUMAN	tr|W5P8M1|W5P8M1_SHEEP	46.584	322	145	1	5	299	1	322	3.74e-93	285
sp|P0CI00|Z705B_HUMAN	tr|W5P8M1|W5P8M1_SHEEP	39.877	163	98	0	113	275	220	382	4.38e-28	116
sp|P0CI00|Z705B_HUMAN	tr|W5P8M1|W5P8M1_SHEEP	37.956	137	85	0	113	249	248	384	1.48e-20	95.9
sp|P0CI00|Z705B_HUMAN	tr|W5P8M1|W5P8M1_SHEEP	39.130	69	42	0	232	300	143	211	6.78e-04	46.6
sp|P0CI00|Z705B_HUMAN	tr|J9PB19|J9PB19_CANLF	49.235	327	139	1	1	300	8	334	8.71e-93	289
sp|P0CI00|Z705B_HUMAN	tr|J9PB19|J9PB19_CANLF	51.546	194	94	0	107	300	309	502	4.33e-54	189
sp|P0CI00|Z705B_HUMAN	tr|J9PB19|J9PB19_CANLF	48.603	179	92	0	122	300	240	418	5.04e-47	170
sp|P0CI00|Z705B_HUMAN	tr|J9PB19|J9PB19_CANLF	46.632	193	103	0	108	300	198	390	2.07e-46	168
sp|P0CI00|Z705B_HUMAN	tr|J9PB19|J9PB19_CANLF	46.328	177	90	1	113	284	343	519	2.06e-41	155
sp|P0CI00|Z705B_HUMAN	tr|J9PB19|J9PB19_CANLF	35.417	96	62	0	99	194	413	508	6.87e-08	59.3
sp|P0CI00|Z705B_HUMAN	tr|A0A2U4A7Z9|A0A2U4A7Z9_TURTR	51.155	303	145	1	1	300	1	303	1.89e-91	286
sp|P0CI00|Z705B_HUMAN	tr|A0A2U4A7Z9|A0A2U4A7Z9_TURTR	51.546	194	94	0	107	300	306	499	3.71e-54	189
sp|P0CI00|Z705B_HUMAN	tr|A0A2U4A7Z9|A0A2U4A7Z9_TURTR	51.064	188	92	0	113	300	284	471	1.09e-52	185
sp|P0CI00|Z705B_HUMAN	tr|A0A2U4A7Z9|A0A2U4A7Z9_TURTR	53.333	165	77	0	136	300	279	443	1.05e-49	177
sp|P0CI00|Z705B_HUMAN	tr|A0A2U4A7Z9|A0A2U4A7Z9_TURTR	48.454	194	100	0	107	300	194	387	5.13e-49	175
sp|P0CI00|Z705B_HUMAN	tr|A0A2U4A7Z9|A0A2U4A7Z9_TURTR	49.162	179	91	0	122	300	237	415	5.91e-48	172
sp|P0CI00|Z705B_HUMAN	tr|A0A2U4A7Z9|A0A2U4A7Z9_TURTR	44.944	178	92	1	113	284	340	517	6.32e-41	154
sp|P0CI00|Z705B_HUMAN	tr|A0A2U4A7Z9|A0A2U4A7Z9_TURTR	35.052	97	63	0	99	195	410	506	1.22e-07	58.5
sp|P0CI00|Z705B_HUMAN	tr|A0A1D5R6D4|A0A1D5R6D4_MACMU	84.177	158	24	1	92	249	1	157	4.05e-90	270
sp|P0CI00|Z705B_HUMAN	tr|A0A1D5R6D4|A0A1D5R6D4_MACMU	35.577	104	67	0	197	300	21	124	5.36e-12	68.2
sp|P0CI00|Z705B_HUMAN	tr|A0A2K6ER75|A0A2K6ER75_PROCO	51.667	300	143	2	1	300	1	298	5.08e-90	281
sp|P0CI00|Z705B_HUMAN	tr|A0A2K6ER75|A0A2K6ER75_PROCO	49.485	194	98	0	107	300	301	494	1.69e-52	184
sp|P0CI00|Z705B_HUMAN	tr|A0A2K6ER75|A0A2K6ER75_PROCO	50.838	179	88	0	122	300	288	466	1.75e-51	181
sp|P0CI00|Z705B_HUMAN	tr|A0A2K6ER75|A0A2K6ER75_PROCO	48.936	188	96	0	113	300	223	410	4.81e-50	177
sp|P0CI00|Z705B_HUMAN	tr|A0A2K6ER75|A0A2K6ER75_PROCO	48.404	188	97	0	113	300	195	382	2.38e-47	170
sp|P0CI00|Z705B_HUMAN	tr|A0A2K6ER75|A0A2K6ER75_PROCO	48.193	166	86	0	113	278	335	500	5.07e-40	150
sp|P0CI00|Z705B_HUMAN	tr|A0A2K6ER75|A0A2K6ER75_PROCO	39.200	125	76	0	99	223	377	501	1.13e-19	94.4
sp|P0CI00|Z705B_HUMAN	tr|A0A3Q1MB87|A0A3Q1MB87_BOVIN	49.505	303	150	1	1	300	1	303	8.95e-90	281
sp|P0CI00|Z705B_HUMAN	tr|A0A3Q1MB87|A0A3Q1MB87_BOVIN	51.031	194	95	0	107	300	306	499	2.68e-53	186
sp|P0CI00|Z705B_HUMAN	tr|A0A3Q1MB87|A0A3Q1MB87_BOVIN	50.000	188	94	0	113	300	284	471	7.57e-51	180
sp|P0CI00|Z705B_HUMAN	tr|A0A3Q1MB87|A0A3Q1MB87_BOVIN	52.727	165	78	0	136	300	279	443	3.49e-49	176
sp|P0CI00|Z705B_HUMAN	tr|A0A3Q1MB87|A0A3Q1MB87_BOVIN	47.668	193	101	0	108	300	195	387	1.31e-47	171
sp|P0CI00|Z705B_HUMAN	tr|A0A3Q1MB87|A0A3Q1MB87_BOVIN	49.162	179	91	0	122	300	237	415	3.98e-47	170
sp|P0CI00|Z705B_HUMAN	tr|A0A3Q1MB87|A0A3Q1MB87_BOVIN	45.455	176	92	1	113	284	340	515	6.73e-39	148
sp|P0CI00|Z705B_HUMAN	tr|A0A3Q1MB87|A0A3Q1MB87_BOVIN	36.082	97	62	0	99	195	410	506	2.66e-08	60.5
sp|P0CI00|Z705B_HUMAN	tr|A0A287BK30|A0A287BK30_PIG	50.165	303	148	1	1	300	8	310	3.05e-89	280
sp|P0CI00|Z705B_HUMAN	tr|A0A287BK30|A0A287BK30_PIG	50.515	194	96	0	107	300	313	506	6.20e-53	186
sp|P0CI00|Z705B_HUMAN	tr|A0A287BK30|A0A287BK30_PIG	50.000	188	94	0	113	300	291	478	8.48e-52	182
sp|P0CI00|Z705B_HUMAN	tr|A0A287BK30|A0A287BK30_PIG	53.939	165	76	0	136	300	286	450	9.38e-51	180
sp|P0CI00|Z705B_HUMAN	tr|A0A287BK30|A0A287BK30_PIG	50.289	173	86	0	128	300	222	394	2.76e-46	168
sp|P0CI00|Z705B_HUMAN	tr|A0A287BK30|A0A287BK30_PIG	48.045	179	93	0	122	300	244	422	2.93e-46	168
sp|P0CI00|Z705B_HUMAN	tr|A0A287BK30|A0A287BK30_PIG	45.506	178	91	1	113	284	347	524	3.30e-40	152
sp|P0CI00|Z705B_HUMAN	tr|A0A287BK30|A0A287BK30_PIG	36.082	97	62	0	99	195	417	513	1.87e-08	60.8
sp|P0CI00|Z705B_HUMAN	tr|A0A384DJ77|A0A384DJ77_URSMA	48.476	328	140	3	1	300	1	327	6.71e-89	279
sp|P0CI00|Z705B_HUMAN	tr|A0A384DJ77|A0A384DJ77_URSMA	51.031	194	95	0	107	300	302	495	2.03e-53	187
sp|P0CI00|Z705B_HUMAN	tr|A0A384DJ77|A0A384DJ77_URSMA	51.075	186	91	0	115	300	282	467	2.52e-52	184
sp|P0CI00|Z705B_HUMAN	tr|A0A384DJ77|A0A384DJ77_URSMA	53.333	165	77	0	136	300	275	439	1.65e-49	176
sp|P0CI00|Z705B_HUMAN	tr|A0A384DJ77|A0A384DJ77_URSMA	46.269	201	108	0	100	300	183	383	5.85e-48	172
sp|P0CI00|Z705B_HUMAN	tr|A0A384DJ77|A0A384DJ77_URSMA	45.763	177	91	1	113	284	336	512	1.57e-41	155
sp|P0CI00|Z705B_HUMAN	tr|A0A384DJ77|A0A384DJ77_URSMA	34.021	97	64	0	99	195	406	502	2.83e-07	57.4
sp|P0CI00|Z705B_HUMAN	tr|A0A2Y9N0C3|A0A2Y9N0C3_DELLE	50.825	303	145	2	1	300	1	302	8.71e-89	279
sp|P0CI00|Z705B_HUMAN	tr|A0A2Y9N0C3|A0A2Y9N0C3_DELLE	51.546	194	94	0	107	300	305	498	4.13e-54	189
sp|P0CI00|Z705B_HUMAN	tr|A0A2Y9N0C3|A0A2Y9N0C3_DELLE	51.064	188	92	0	113	300	283	470	1.21e-52	185
sp|P0CI00|Z705B_HUMAN	tr|A0A2Y9N0C3|A0A2Y9N0C3_DELLE	53.333	165	77	0	136	300	278	442	1.18e-49	177
sp|P0CI00|Z705B_HUMAN	tr|A0A2Y9N0C3|A0A2Y9N0C3_DELLE	48.454	194	100	0	107	300	193	386	5.54e-49	175
sp|P0CI00|Z705B_HUMAN	tr|A0A2Y9N0C3|A0A2Y9N0C3_DELLE	49.162	179	91	0	122	300	236	414	6.32e-48	172
sp|P0CI00|Z705B_HUMAN	tr|A0A2Y9N0C3|A0A2Y9N0C3_DELLE	44.944	178	92	1	113	284	339	516	6.63e-41	153
sp|P0CI00|Z705B_HUMAN	tr|A0A2Y9N0C3|A0A2Y9N0C3_DELLE	35.052	97	63	0	99	195	409	505	1.22e-07	58.5
sp|P0CI00|Z705B_HUMAN	tr|A0A2R8ZDM2|A0A2R8ZDM2_PANPA	48.171	328	137	3	1	300	1	323	3.83e-88	276
sp|P0CI00|Z705B_HUMAN	tr|A0A2R8ZDM2|A0A2R8ZDM2_PANPA	47.872	188	98	0	113	300	248	435	1.13e-50	179
sp|P0CI00|Z705B_HUMAN	tr|A0A2R8ZDM2|A0A2R8ZDM2_PANPA	49.468	188	95	0	107	294	298	485	2.52e-50	178
sp|P0CI00|Z705B_HUMAN	tr|A0A2R8ZDM2|A0A2R8ZDM2_PANPA	49.721	179	90	0	122	300	285	463	2.55e-50	178
sp|P0CI00|Z705B_HUMAN	tr|A0A2R8ZDM2|A0A2R8ZDM2_PANPA	48.404	188	97	0	113	300	220	407	6.21e-50	177
sp|P0CI00|Z705B_HUMAN	tr|A0A2R8ZDM2|A0A2R8ZDM2_PANPA	48.045	179	93	0	122	300	201	379	1.12e-43	160
sp|P0CI00|Z705B_HUMAN	tr|A0A2R8ZDM2|A0A2R8ZDM2_PANPA	50.323	155	77	0	113	267	332	486	4.16e-40	151
sp|P0CI00|Z705B_HUMAN	tr|A0A2R8ZDM2|A0A2R8ZDM2_PANPA	41.221	131	77	0	113	243	360	490	6.38e-23	103
sp|P0CI00|Z705B_HUMAN	tr|G2HIU0|G2HIU0_PANTR	48.171	328	137	3	1	300	1	323	5.74e-88	276
sp|P0CI00|Z705B_HUMAN	tr|G2HIU0|G2HIU0_PANTR	48.969	194	99	0	107	300	298	491	6.76e-51	180
sp|P0CI00|Z705B_HUMAN	tr|G2HIU0|G2HIU0_PANTR	47.872	188	98	0	113	300	248	435	1.41e-50	179
sp|P0CI00|Z705B_HUMAN	tr|G2HIU0|G2HIU0_PANTR	49.721	179	90	0	122	300	285	463	3.12e-50	178
sp|P0CI00|Z705B_HUMAN	tr|G2HIU0|G2HIU0_PANTR	48.404	188	97	0	113	300	220	407	8.09e-50	177
sp|P0CI00|Z705B_HUMAN	tr|G2HIU0|G2HIU0_PANTR	48.045	179	93	0	122	300	201	379	1.43e-43	160
sp|P0CI00|Z705B_HUMAN	tr|G2HIU0|G2HIU0_PANTR	48.193	166	86	0	113	278	332	497	1.60e-40	152
sp|P0CI00|Z705B_HUMAN	tr|G2HIU0|G2HIU0_PANTR	42.342	111	64	0	113	223	388	498	1.16e-18	91.3
sp|P0CI00|Z705B_HUMAN	tr|G1RXT2|G1RXT2_NOMLE	46.951	328	141	3	1	300	1	323	3.74e-87	274
sp|P0CI00|Z705B_HUMAN	tr|G1RXT2|G1RXT2_NOMLE	54.878	164	74	0	137	300	328	491	5.37e-51	180
sp|P0CI00|Z705B_HUMAN	tr|G1RXT2|G1RXT2_NOMLE	49.162	179	91	0	122	300	285	463	1.93e-49	176
sp|P0CI00|Z705B_HUMAN	tr|G1RXT2|G1RXT2_NOMLE	44.444	216	92	1	113	300	220	435	2.66e-48	173
sp|P0CI00|Z705B_HUMAN	tr|G1RXT2|G1RXT2_NOMLE	46.277	188	101	0	113	300	192	379	1.25e-42	157
sp|P0CI00|Z705B_HUMAN	tr|G1RXT2|G1RXT2_NOMLE	48.193	166	86	0	113	278	332	497	1.65e-40	152
sp|P0CI00|Z705B_HUMAN	tr|G1RXT2|G1RXT2_NOMLE	42.342	111	64	0	113	223	388	498	1.27e-18	91.3
sp|P0CI00|Z705B_HUMAN	tr|A0A2I2YEL7|A0A2I2YEL7_GORGO	47.561	328	139	3	1	300	1	323	8.67e-87	273
sp|P0CI00|Z705B_HUMAN	tr|A0A2I2YEL7|A0A2I2YEL7_GORGO	48.404	188	97	0	113	300	220	407	6.70e-50	177
sp|P0CI00|Z705B_HUMAN	tr|A0A2I2YEL7|A0A2I2YEL7_GORGO	47.340	188	99	0	113	300	248	435	2.10e-49	176
sp|P0CI00|Z705B_HUMAN	tr|A0A2I2YEL7|A0A2I2YEL7_GORGO	49.162	179	91	0	122	300	285	463	4.23e-49	175
sp|P0CI00|Z705B_HUMAN	tr|A0A2I2YEL7|A0A2I2YEL7_GORGO	48.936	188	96	0	107	294	298	485	4.50e-49	175
sp|P0CI00|Z705B_HUMAN	tr|A0A2I2YEL7|A0A2I2YEL7_GORGO	46.809	188	100	0	113	300	192	379	8.16e-44	161
sp|P0CI00|Z705B_HUMAN	tr|A0A2I2YEL7|A0A2I2YEL7_GORGO	49.677	155	78	0	113	267	332	486	7.23e-39	147
sp|P0CI00|Z705B_HUMAN	tr|A0A2I2YEL7|A0A2I2YEL7_GORGO	44.203	138	77	0	113	250	360	497	4.56e-28	118
sp|P0CI00|Z705B_HUMAN	tr|A0A2I2YEL7|A0A2I2YEL7_GORGO	40.541	111	66	0	113	223	388	498	1.33e-16	85.5
sp|P0CI00|Z705B_HUMAN	tr|A0A2I2V3H2|A0A2I2V3H2_FELCA	50.167	299	148	1	1	299	1	298	1.33e-86	273
sp|P0CI00|Z705B_HUMAN	tr|A0A2I2V3H2|A0A2I2V3H2_FELCA	51.031	194	95	0	107	300	302	495	1.10e-53	187
sp|P0CI00|Z705B_HUMAN	tr|A0A2I2V3H2|A0A2I2V3H2_FELCA	51.075	186	91	0	115	300	282	467	2.18e-52	184
sp|P0CI00|Z705B_HUMAN	tr|A0A2I2V3H2|A0A2I2V3H2_FELCA	49.223	193	98	0	108	300	191	383	2.98e-50	178
sp|P0CI00|Z705B_HUMAN	tr|A0A2I2V3H2|A0A2I2V3H2_FELCA	53.333	165	77	0	136	300	275	439	2.67e-49	176
sp|P0CI00|Z705B_HUMAN	tr|A0A2I2V3H2|A0A2I2V3H2_FELCA	48.045	179	93	0	122	300	233	411	3.06e-47	170
sp|P0CI00|Z705B_HUMAN	tr|A0A2I2V3H2|A0A2I2V3H2_FELCA	45.763	177	91	1	113	284	336	512	5.12e-41	154
sp|P0CI00|Z705B_HUMAN	tr|A0A2I2V3H2|A0A2I2V3H2_FELCA	35.052	97	63	0	99	195	406	502	6.58e-08	59.3
sp|P0CI00|Z705B_HUMAN	tr|M3XV85|M3XV85_MUSPF	44.886	352	138	3	5	300	36	387	2.48e-86	274
sp|P0CI00|Z705B_HUMAN	tr|M3XV85|M3XV85_MUSPF	51.064	188	92	0	113	300	228	415	4.18e-54	190
sp|P0CI00|Z705B_HUMAN	tr|M3XV85|M3XV85_MUSPF	51.064	188	92	0	113	300	256	443	1.22e-48	175
sp|P0CI00|Z705B_HUMAN	tr|M3XV85|M3XV85_MUSPF	48.969	194	99	0	107	300	334	527	1.84e-47	172
sp|P0CI00|Z705B_HUMAN	tr|M3XV85|M3XV85_MUSPF	48.936	188	96	0	113	300	284	471	2.32e-46	169
sp|P0CI00|Z705B_HUMAN	tr|M3XV85|M3XV85_MUSPF	48.168	191	99	0	107	297	362	552	1.33e-45	167
sp|P0CI00|Z705B_HUMAN	tr|M3XV85|M3XV85_MUSPF	47.423	194	102	0	107	300	306	499	1.14e-44	164
sp|P0CI00|Z705B_HUMAN	tr|M3XV85|M3XV85_MUSPF	40.000	150	85	2	94	240	430	577	6.47e-21	98.2
sp|P0CI00|Z705B_HUMAN	sp|Q8TC21|ZN596_HUMAN	47.561	328	139	3	1	300	1	323	2.93e-86	271
sp|P0CI00|Z705B_HUMAN	sp|Q8TC21|ZN596_HUMAN	48.454	194	100	0	107	300	298	491	1.50e-50	179
sp|P0CI00|Z705B_HUMAN	sp|Q8TC21|ZN596_HUMAN	47.872	188	98	0	113	300	248	435	1.56e-50	179
sp|P0CI00|Z705B_HUMAN	sp|Q8TC21|ZN596_HUMAN	49.721	179	90	0	122	300	285	463	3.50e-50	178
sp|P0CI00|Z705B_HUMAN	sp|Q8TC21|ZN596_HUMAN	48.404	188	97	0	113	300	220	407	8.35e-50	177
sp|P0CI00|Z705B_HUMAN	sp|Q8TC21|ZN596_HUMAN	48.045	179	93	0	122	300	201	379	1.52e-43	160
sp|P0CI00|Z705B_HUMAN	sp|Q8TC21|ZN596_HUMAN	48.193	166	86	0	113	278	332	497	2.05e-40	152
sp|P0CI00|Z705B_HUMAN	sp|Q8TC21|ZN596_HUMAN	41.441	111	65	0	113	223	388	498	2.39e-18	90.5
sp|P0CI00|Z705B_HUMAN	tr|A0A452FVC4|A0A452FVC4_CAPHI	49.175	303	150	2	1	300	1	302	3.68e-86	271
sp|P0CI00|Z705B_HUMAN	tr|A0A452FVC4|A0A452FVC4_CAPHI	51.031	194	95	0	107	300	305	498	2.56e-53	186
sp|P0CI00|Z705B_HUMAN	tr|A0A452FVC4|A0A452FVC4_CAPHI	50.532	188	93	0	113	300	283	470	1.68e-51	181
sp|P0CI00|Z705B_HUMAN	tr|A0A452FVC4|A0A452FVC4_CAPHI	53.333	165	77	0	136	300	278	442	2.61e-49	176
sp|P0CI00|Z705B_HUMAN	tr|A0A452FVC4|A0A452FVC4_CAPHI	48.045	179	93	0	122	300	236	414	3.66e-46	167
sp|P0CI00|Z705B_HUMAN	tr|A0A452FVC4|A0A452FVC4_CAPHI	46.632	193	103	0	108	300	194	386	1.68e-45	166
sp|P0CI00|Z705B_HUMAN	tr|A0A452FVC4|A0A452FVC4_CAPHI	46.386	166	89	0	113	278	339	504	1.03e-38	147
sp|P0CI00|Z705B_HUMAN	tr|A0A452FVC4|A0A452FVC4_CAPHI	36.082	97	62	0	99	195	409	505	2.58e-08	60.5
sp|P0CI00|Z705B_HUMAN	tr|A0A337S847|A0A337S847_FELCA	48.993	298	135	4	5	300	5	287	7.07e-86	266
sp|P0CI00|Z705B_HUMAN	tr|A0A337S847|A0A337S847_FELCA	44.037	109	59	1	126	232	251	359	2.83e-15	80.5
sp|P0CI00|Z705B_HUMAN	tr|A0A2K5Y5B3|A0A2K5Y5B3_MANLE	46.037	328	144	3	1	300	1	323	3.13e-85	269
sp|P0CI00|Z705B_HUMAN	tr|A0A2K5Y5B3|A0A2K5Y5B3_MANLE	48.936	188	96	0	113	300	220	407	1.52e-51	181
sp|P0CI00|Z705B_HUMAN	tr|A0A2K5Y5B3|A0A2K5Y5B3_MANLE	48.969	194	99	0	107	300	298	491	1.66e-51	181
sp|P0CI00|Z705B_HUMAN	tr|A0A2K5Y5B3|A0A2K5Y5B3_MANLE	48.404	188	97	0	113	300	248	435	2.18e-51	181
sp|P0CI00|Z705B_HUMAN	tr|A0A2K5Y5B3|A0A2K5Y5B3_MANLE	49.721	179	90	0	122	300	285	463	1.68e-50	179
sp|P0CI00|Z705B_HUMAN	tr|A0A2K5Y5B3|A0A2K5Y5B3_MANLE	48.603	179	92	0	122	300	201	379	2.45e-45	165
sp|P0CI00|Z705B_HUMAN	tr|A0A2K5Y5B3|A0A2K5Y5B3_MANLE	48.193	166	86	0	113	278	332	497	1.76e-40	152
sp|P0CI00|Z705B_HUMAN	tr|A0A2K5Y5B3|A0A2K5Y5B3_MANLE	42.342	111	64	0	113	223	388	498	1.45e-18	91.3
sp|P0CI00|Z705B_HUMAN	tr|A0A096MQJ3|A0A096MQJ3_PAPAN	45.732	328	145	3	1	300	1	323	5.66e-84	266
sp|P0CI00|Z705B_HUMAN	tr|A0A096MQJ3|A0A096MQJ3_PAPAN	48.936	188	96	0	113	300	220	407	1.84e-51	181
sp|P0CI00|Z705B_HUMAN	tr|A0A096MQJ3|A0A096MQJ3_PAPAN	48.969	194	99	0	107	300	298	491	2.00e-51	181
sp|P0CI00|Z705B_HUMAN	tr|A0A096MQJ3|A0A096MQJ3_PAPAN	48.404	188	97	0	113	300	248	435	2.66e-51	181
sp|P0CI00|Z705B_HUMAN	tr|A0A096MQJ3|A0A096MQJ3_PAPAN	49.721	179	90	0	122	300	285	463	1.93e-50	178
sp|P0CI00|Z705B_HUMAN	tr|A0A096MQJ3|A0A096MQJ3_PAPAN	48.603	179	92	0	122	300	201	379	2.80e-45	165
sp|P0CI00|Z705B_HUMAN	tr|A0A096MQJ3|A0A096MQJ3_PAPAN	48.193	166	86	0	113	278	332	497	1.95e-40	152
sp|P0CI00|Z705B_HUMAN	tr|A0A096MQJ3|A0A096MQJ3_PAPAN	42.342	111	64	0	113	223	388	498	1.45e-18	91.3
sp|P0CI00|Z705B_HUMAN	tr|A0A384DJA5|A0A384DJA5_URSMA	42.632	380	134	4	5	300	36	415	1.88e-83	267
sp|P0CI00|Z705B_HUMAN	tr|A0A384DJA5|A0A384DJA5_URSMA	51.064	188	92	0	113	300	256	443	2.92e-54	191
sp|P0CI00|Z705B_HUMAN	tr|A0A384DJA5|A0A384DJA5_URSMA	51.596	188	91	0	113	300	284	471	6.70e-50	179
sp|P0CI00|Z705B_HUMAN	tr|A0A384DJA5|A0A384DJA5_URSMA	49.468	188	95	0	113	300	312	499	1.32e-47	173
sp|P0CI00|Z705B_HUMAN	tr|A0A384DJA5|A0A384DJA5_URSMA	48.936	188	96	0	113	300	396	583	2.85e-47	172
sp|P0CI00|Z705B_HUMAN	tr|A0A384DJA5|A0A384DJA5_URSMA	50.000	188	94	0	113	300	368	555	4.52e-47	171
sp|P0CI00|Z705B_HUMAN	tr|A0A384DJA5|A0A384DJA5_URSMA	48.404	188	97	0	113	300	340	527	7.04e-45	166
sp|P0CI00|Z705B_HUMAN	tr|A0A384DJA5|A0A384DJA5_URSMA	47.059	187	99	0	113	299	424	610	2.48e-43	161
sp|P0CI00|Z705B_HUMAN	tr|A0A2K5NEY6|A0A2K5NEY6_CERAT	45.679	324	143	3	5	300	15	333	2.02e-83	265
sp|P0CI00|Z705B_HUMAN	tr|A0A2K5NEY6|A0A2K5NEY6_CERAT	48.936	188	96	0	113	300	230	417	2.44e-51	181
sp|P0CI00|Z705B_HUMAN	tr|A0A2K5NEY6|A0A2K5NEY6_CERAT	48.969	194	99	0	107	300	308	501	2.44e-51	181
sp|P0CI00|Z705B_HUMAN	tr|A0A2K5NEY6|A0A2K5NEY6_CERAT	47.423	194	102	0	107	300	252	445	3.34e-51	181
sp|P0CI00|Z705B_HUMAN	tr|A0A2K5NEY6|A0A2K5NEY6_CERAT	49.721	179	90	0	122	300	295	473	2.41e-50	178
sp|P0CI00|Z705B_HUMAN	tr|A0A2K5NEY6|A0A2K5NEY6_CERAT	48.603	179	92	0	122	300	211	389	3.66e-45	165
sp|P0CI00|Z705B_HUMAN	tr|A0A2K5NEY6|A0A2K5NEY6_CERAT	48.193	166	86	0	113	278	342	507	2.81e-40	151
sp|P0CI00|Z705B_HUMAN	tr|A0A2K5NEY6|A0A2K5NEY6_CERAT	42.342	111	64	0	113	223	398	508	1.68e-18	90.9
sp|P0CI00|Z705B_HUMAN	tr|A0A2K5WFV5|A0A2K5WFV5_MACFA	44.923	325	149	3	1	300	1	320	6.55e-83	263
sp|P0CI00|Z705B_HUMAN	tr|A0A2K5WFV5|A0A2K5WFV5_MACFA	49.485	194	98	0	107	300	295	488	1.40e-52	184
sp|P0CI00|Z705B_HUMAN	tr|A0A2K5WFV5|A0A2K5WFV5_MACFA	48.936	188	96	0	113	300	217	404	1.38e-51	181
sp|P0CI00|Z705B_HUMAN	tr|A0A2K5WFV5|A0A2K5WFV5_MACFA	48.404	188	97	0	113	300	245	432	1.99e-51	181
sp|P0CI00|Z705B_HUMAN	tr|A0A2K5WFV5|A0A2K5WFV5_MACFA	49.721	179	90	0	122	300	282	460	1.61e-50	179
sp|P0CI00|Z705B_HUMAN	tr|A0A2K5WFV5|A0A2K5WFV5_MACFA	48.193	166	86	0	113	278	329	494	3.31e-40	151
sp|P0CI00|Z705B_HUMAN	tr|A0A2K5WFV5|A0A2K5WFV5_MACFA	42.342	111	64	0	113	223	385	495	1.70e-18	90.9
sp|P0CI00|Z705B_HUMAN	tr|J9P607|J9P607_CANLF	45.225	356	135	6	5	300	39	394	9.32e-83	263
sp|P0CI00|Z705B_HUMAN	tr|J9P607|J9P607_CANLF	51.064	188	92	0	113	300	235	422	1.05e-54	190
sp|P0CI00|Z705B_HUMAN	tr|J9P607|J9P607_CANLF	51.596	188	91	0	113	300	263	450	1.18e-50	179
sp|P0CI00|Z705B_HUMAN	tr|J9P607|J9P607_CANLF	48.936	188	96	0	113	300	291	478	3.27e-48	172
sp|P0CI00|Z705B_HUMAN	tr|J9P607|J9P607_CANLF	47.059	187	99	0	113	299	319	505	9.49e-44	160
sp|P0CI00|Z705B_HUMAN	tr|H2PPC4|H2PPC4_PONAB	49.000	300	148	2	1	300	1	295	9.79e-83	263
sp|P0CI00|Z705B_HUMAN	tr|H2PPC4|H2PPC4_PONAB	54.268	164	75	0	137	300	328	491	1.25e-50	179
sp|P0CI00|Z705B_HUMAN	tr|H2PPC4|H2PPC4_PONAB	38.202	267	158	2	41	300	169	435	9.18e-50	177
sp|P0CI00|Z705B_HUMAN	tr|H2PPC4|H2PPC4_PONAB	48.603	179	92	0	122	300	285	463	2.61e-49	176
sp|P0CI00|Z705B_HUMAN	tr|H2PPC4|H2PPC4_PONAB	47.590	166	87	0	113	278	332	497	7.11e-40	150
sp|P0CI00|Z705B_HUMAN	tr|H2PPC4|H2PPC4_PONAB	42.342	111	64	0	113	223	388	498	1.14e-18	91.3
sp|P0CI00|Z705B_HUMAN	tr|F7BZS4|F7BZS4_MACMU	44.582	323	149	3	3	300	3	320	1.08e-81	260
sp|P0CI00|Z705B_HUMAN	tr|F7BZS4|F7BZS4_MACMU	49.485	194	98	0	107	300	295	488	1.33e-52	184
sp|P0CI00|Z705B_HUMAN	tr|F7BZS4|F7BZS4_MACMU	48.936	188	96	0	113	300	217	404	1.30e-51	181
sp|P0CI00|Z705B_HUMAN	tr|F7BZS4|F7BZS4_MACMU	48.404	188	97	0	113	300	245	432	1.83e-51	181
sp|P0CI00|Z705B_HUMAN	tr|F7BZS4|F7BZS4_MACMU	49.721	179	90	0	122	300	282	460	1.46e-50	179
sp|P0CI00|Z705B_HUMAN	tr|F7BZS4|F7BZS4_MACMU	48.193	166	86	0	113	278	329	494	3.35e-40	151
sp|P0CI00|Z705B_HUMAN	tr|F7BZS4|F7BZS4_MACMU	42.342	111	64	0	113	223	385	495	1.72e-18	90.9
sp|P0CI00|Z705B_HUMAN	tr|A0A2K5EIL8|A0A2K5EIL8_AOTNA	48.667	300	149	2	1	300	2	296	3.98e-81	258
sp|P0CI00|Z705B_HUMAN	tr|A0A2K5EIL8|A0A2K5EIL8_AOTNA	38.806	268	157	2	40	300	169	436	3.45e-53	186
sp|P0CI00|Z705B_HUMAN	tr|A0A2K5EIL8|A0A2K5EIL8_AOTNA	48.969	194	99	0	107	300	299	492	1.69e-51	181
sp|P0CI00|Z705B_HUMAN	tr|A0A2K5EIL8|A0A2K5EIL8_AOTNA	49.721	179	90	0	122	300	286	464	8.60e-50	177
sp|P0CI00|Z705B_HUMAN	tr|A0A2K5EIL8|A0A2K5EIL8_AOTNA	46.386	166	89	0	113	278	333	498	6.09e-38	145
sp|P0CI00|Z705B_HUMAN	tr|A0A2K5EIL8|A0A2K5EIL8_AOTNA	41.441	111	65	0	113	223	389	499	6.16e-18	89.4
sp|P0CI00|Z705B_HUMAN	tr|A0A2K6LIF0|A0A2K6LIF0_RHIBE	48.311	296	148	2	5	300	7	297	8.27e-81	258
sp|P0CI00|Z705B_HUMAN	tr|A0A2K6LIF0|A0A2K6LIF0_RHIBE	48.936	188	96	0	113	300	222	409	1.63e-51	181
sp|P0CI00|Z705B_HUMAN	tr|A0A2K6LIF0|A0A2K6LIF0_RHIBE	48.969	194	99	0	107	300	300	493	1.70e-51	181
sp|P0CI00|Z705B_HUMAN	tr|A0A2K6LIF0|A0A2K6LIF0_RHIBE	48.404	188	97	0	113	300	250	437	2.17e-51	181
sp|P0CI00|Z705B_HUMAN	tr|A0A2K6LIF0|A0A2K6LIF0_RHIBE	49.721	179	90	0	122	300	287	465	1.73e-50	179
sp|P0CI00|Z705B_HUMAN	tr|A0A2K6LIF0|A0A2K6LIF0_RHIBE	48.603	179	92	0	122	300	203	381	2.56e-45	165
sp|P0CI00|Z705B_HUMAN	tr|A0A2K6LIF0|A0A2K6LIF0_RHIBE	48.193	166	86	0	113	278	334	499	1.81e-40	152
sp|P0CI00|Z705B_HUMAN	tr|A0A2K6LIF0|A0A2K6LIF0_RHIBE	42.342	111	64	0	113	223	390	500	1.32e-18	91.3
sp|P0CI00|Z705B_HUMAN	tr|A0A2K6TNU7|A0A2K6TNU7_SAIBB	47.959	294	148	2	7	300	1	289	6.86e-79	252
sp|P0CI00|Z705B_HUMAN	tr|A0A2K6TNU7|A0A2K6TNU7_SAIBB	38.433	268	158	2	40	300	162	429	9.89e-52	182
sp|P0CI00|Z705B_HUMAN	tr|A0A2K6TNU7|A0A2K6TNU7_SAIBB	48.454	194	100	0	107	300	292	485	1.19e-50	179
sp|P0CI00|Z705B_HUMAN	tr|A0A2K6TNU7|A0A2K6TNU7_SAIBB	49.162	179	91	0	122	300	279	457	1.52e-49	176
sp|P0CI00|Z705B_HUMAN	tr|A0A2K6TNU7|A0A2K6TNU7_SAIBB	48.193	166	86	0	113	278	326	491	2.36e-40	151
sp|P0CI00|Z705B_HUMAN	tr|A0A2K6TNU7|A0A2K6TNU7_SAIBB	38.400	125	77	0	99	223	368	492	1.46e-17	88.2
sp|P0CI00|Z705B_HUMAN	tr|A0A3Q2IBI3|A0A3Q2IBI3_HORSE	48.993	298	128	4	3	300	3	276	1.75e-77	242
sp|P0CI00|Z705B_HUMAN	tr|G5AXY2|G5AXY2_HETGA	44.262	305	152	5	7	300	1	298	8.46e-74	233
sp|P0CI00|Z705B_HUMAN	tr|A0A2U3ZL58|A0A2U3ZL58_ODORO	44.667	300	163	2	3	300	155	453	6.73e-73	236
sp|P0CI00|Z705B_HUMAN	tr|E1BAK2|E1BAK2_BOVIN	41.946	298	173	0	3	300	57	354	2.95e-71	235
sp|P0CI00|Z705B_HUMAN	tr|E1BAK2|E1BAK2_BOVIN	40.175	229	108	3	100	299	237	465	2.44e-40	153
sp|P0CI00|Z705B_HUMAN	tr|E1BAK2|E1BAK2_BOVIN	37.295	244	97	2	113	300	335	578	2.12e-36	142
sp|P0CI00|Z705B_HUMAN	tr|E1BAK2|E1BAK2_BOVIN	37.791	172	107	0	111	282	417	588	2.65e-27	116
sp|P0CI00|Z705B_HUMAN	tr|E1BAK2|E1BAK2_BOVIN	37.736	159	99	0	98	256	432	590	4.29e-22	101
sp|P0CI00|Z705B_HUMAN	tr|A0A3Q0E6U3|A0A3Q0E6U3_TARSY	42.662	293	166	2	7	299	1	291	4.95e-71	229
sp|P0CI00|Z705B_HUMAN	tr|A0A3Q0E6U3|A0A3Q0E6U3_TARSY	41.489	188	110	0	113	300	189	376	8.29e-39	145
sp|P0CI00|Z705B_HUMAN	tr|A0A3Q0E6U3|A0A3Q0E6U3_TARSY	38.235	170	105	0	113	282	217	386	1.04e-29	121
sp|P0CI00|Z705B_HUMAN	tr|A0A3Q0E6U3|A0A3Q0E6U3_TARSY	36.806	144	91	0	113	256	245	388	3.29e-22	100
sp|P0CI00|Z705B_HUMAN	tr|A0A3Q0E6U3|A0A3Q0E6U3_TARSY	46.237	93	50	0	208	300	88	180	6.32e-18	88.6
sp|P0CI00|Z705B_HUMAN	tr|A0A3Q0E6U3|A0A3Q0E6U3_TARSY	32.609	92	62	0	113	204	301	392	8.17e-05	49.7
sp|P0CI00|Z705B_HUMAN	tr|L5KSZ6|L5KSZ6_PTEAL	42.761	297	134	3	3	299	5	265	9.55e-71	224
sp|P0CI00|Z705B_HUMAN	tr|F1MQM2|F1MQM2_BOVIN	41.615	322	160	1	7	300	43	364	4.43e-70	227
sp|P0CI00|Z705B_HUMAN	tr|F1MQM2|F1MQM2_BOVIN	43.316	187	106	0	113	299	205	391	6.21e-43	156
sp|P0CI00|Z705B_HUMAN	tr|A0A452EQ92|A0A452EQ92_CAPHI	41.611	298	174	0	3	300	80	377	5.43e-70	233
sp|P0CI00|Z705B_HUMAN	tr|A0A452EQ92|A0A452EQ92_CAPHI	42.574	202	115	1	100	300	260	461	1.07e-39	151
sp|P0CI00|Z705B_HUMAN	tr|A0A452EQ92|A0A452EQ92_CAPHI	37.295	244	97	2	113	300	358	601	4.23e-36	141
sp|P0CI00|Z705B_HUMAN	tr|A0A452EQ92|A0A452EQ92_CAPHI	37.791	172	107	0	111	282	440	611	2.16e-27	117
sp|P0CI00|Z705B_HUMAN	tr|A0A452EQ92|A0A452EQ92_CAPHI	37.736	159	99	0	98	256	455	613	2.59e-22	102
sp|P0CI00|Z705B_HUMAN	tr|A0A5F4WJ57|A0A5F4WJ57_CALJA	45.918	294	126	2	7	300	59	319	1.36e-69	229
sp|P0CI00|Z705B_HUMAN	tr|A0A5F4WJ57|A0A5F4WJ57_CALJA	39.179	268	156	2	40	300	192	459	1.51e-52	184
sp|P0CI00|Z705B_HUMAN	tr|A0A5F4WJ57|A0A5F4WJ57_CALJA	50.279	179	89	0	122	300	309	487	4.88e-51	181
sp|P0CI00|Z705B_HUMAN	tr|A0A5F4WJ57|A0A5F4WJ57_CALJA	48.454	194	100	0	107	300	322	515	1.51e-50	179
sp|P0CI00|Z705B_HUMAN	tr|A0A5F4WJ57|A0A5F4WJ57_CALJA	46.988	166	88	0	113	278	356	521	5.60e-39	148
sp|P0CI00|Z705B_HUMAN	tr|A0A5F4WJ57|A0A5F4WJ57_CALJA	38.400	125	77	0	99	223	398	522	1.01e-17	88.6
sp|P0CI00|Z705B_HUMAN	tr|A0A337SA08|A0A337SA08_FELCA	41.472	299	172	2	3	299	10	307	1.72e-69	223
sp|P0CI00|Z705B_HUMAN	tr|A0A337SA08|A0A337SA08_FELCA	51.402	107	52	0	194	300	118	224	3.60e-27	112
sp|P0CI00|Z705B_HUMAN	tr|A0A337SA08|A0A337SA08_FELCA	51.852	81	39	0	220	300	116	196	1.18e-18	89.7
sp|P0CI00|Z705B_HUMAN	tr|J9NWY4|J9NWY4_CANLF	41.615	322	160	1	7	300	43	364	3.32e-69	224
sp|P0CI00|Z705B_HUMAN	tr|J9NWY4|J9NWY4_CANLF	44.385	187	104	0	113	299	205	391	5.08e-44	159
sp|P0CI00|Z705B_HUMAN	tr|G1STM2|G1STM2_RABIT	42.617	298	171	0	3	300	54	351	4.24e-69	229
sp|P0CI00|Z705B_HUMAN	tr|G1STM2|G1STM2_RABIT	43.069	202	114	1	100	300	234	435	7.71e-41	154
sp|P0CI00|Z705B_HUMAN	tr|G1STM2|G1STM2_RABIT	36.885	244	98	2	113	300	332	575	6.39e-36	140
sp|P0CI00|Z705B_HUMAN	tr|G1STM2|G1STM2_RABIT	37.791	172	107	0	111	282	414	585	2.50e-27	116
sp|P0CI00|Z705B_HUMAN	tr|G1STM2|G1STM2_RABIT	37.736	159	99	0	98	256	429	587	5.01e-22	101
sp|P0CI00|Z705B_HUMAN	tr|A0A2U3ZEB3|A0A2U3ZEB3_ODORO	42.953	298	170	0	3	300	56	353	6.81e-69	229
sp|P0CI00|Z705B_HUMAN	tr|A0A2U3ZEB3|A0A2U3ZEB3_ODORO	40.611	229	107	3	100	299	236	464	2.07e-41	156
sp|P0CI00|Z705B_HUMAN	tr|A0A2U3ZEB3|A0A2U3ZEB3_ODORO	37.295	244	97	3	113	300	334	577	1.27e-35	140
sp|P0CI00|Z705B_HUMAN	tr|A0A2U3ZEB3|A0A2U3ZEB3_ODORO	37.791	172	107	0	111	282	416	587	2.45e-27	116
sp|P0CI00|Z705B_HUMAN	tr|A0A2U3ZEB3|A0A2U3ZEB3_ODORO	37.736	159	99	0	98	256	431	589	3.41e-22	102
sp|P0CI00|Z705B_HUMAN	tr|A0A2U3YA90|A0A2U3YA90_LEPWE	42.953	298	170	0	3	300	56	353	7.26e-69	229
sp|P0CI00|Z705B_HUMAN	tr|A0A2U3YA90|A0A2U3YA90_LEPWE	40.611	229	107	3	100	299	236	464	2.03e-41	156
sp|P0CI00|Z705B_HUMAN	tr|A0A2U3YA90|A0A2U3YA90_LEPWE	36.885	244	98	2	113	300	334	577	1.17e-35	140
sp|P0CI00|Z705B_HUMAN	tr|A0A2U3YA90|A0A2U3YA90_LEPWE	37.791	172	107	0	111	282	416	587	2.40e-27	116
sp|P0CI00|Z705B_HUMAN	tr|A0A2U3YA90|A0A2U3YA90_LEPWE	37.736	159	99	0	98	256	431	589	3.34e-22	102
sp|P0CI00|Z705B_HUMAN	tr|F1PED5|F1PED5_CANLF	42.953	298	170	0	3	300	56	353	7.65e-69	229
sp|P0CI00|Z705B_HUMAN	tr|F1PED5|F1PED5_CANLF	40.175	229	108	3	100	299	236	464	1.22e-40	154
sp|P0CI00|Z705B_HUMAN	tr|F1PED5|F1PED5_CANLF	37.295	244	97	2	113	300	334	577	2.06e-36	142
sp|P0CI00|Z705B_HUMAN	tr|F1PED5|F1PED5_CANLF	37.791	172	107	0	111	282	416	587	2.52e-27	116
sp|P0CI00|Z705B_HUMAN	tr|F1PED5|F1PED5_CANLF	37.736	159	99	0	98	256	431	589	3.71e-22	101
sp|P0CI00|Z705B_HUMAN	tr|A0A2K6K911|A0A2K6K911_RHIBE	42.810	306	161	3	7	299	117	421	1.43e-68	226
sp|P0CI00|Z705B_HUMAN	tr|A0A2K6K911|A0A2K6K911_RHIBE	45.946	185	100	0	115	299	293	477	2.47e-42	157
sp|P0CI00|Z705B_HUMAN	tr|A0A2K6K911|A0A2K6K911_RHIBE	43.316	187	106	0	113	299	319	505	1.93e-38	147
sp|P0CI00|Z705B_HUMAN	tr|A0A2K6K911|A0A2K6K911_RHIBE	41.071	168	99	0	113	280	347	514	5.69e-31	126
sp|P0CI00|Z705B_HUMAN	tr|A0A2J8S1J3|A0A2J8S1J3_PONAB	41.304	322	161	1	7	300	43	364	2.88e-68	222
sp|P0CI00|Z705B_HUMAN	tr|A0A2J8S1J3|A0A2J8S1J3_PONAB	33.929	56	37	0	113	168	345	400	9.7	33.9
sp|P0CI00|Z705B_HUMAN	tr|A0A2I3G900|A0A2I3G900_NOMLE	41.304	322	161	1	7	300	42	363	3.23e-68	222
sp|P0CI00|Z705B_HUMAN	tr|A0A2I3G900|A0A2I3G900_NOMLE	33.929	56	37	0	113	168	344	399	9.4	33.9
sp|P0CI00|Z705B_HUMAN	tr|A0A2I2ZNZ7|A0A2I2ZNZ7_GORGO	41.304	322	161	1	7	300	43	364	3.57e-68	222
sp|P0CI00|Z705B_HUMAN	tr|A0A2I2ZNZ7|A0A2I2ZNZ7_GORGO	33.929	56	37	0	113	168	345	400	8.2	33.9
sp|P0CI00|Z705B_HUMAN	tr|A0A2R9ADR1|A0A2R9ADR1_PANPA	41.638	293	171	0	7	299	43	335	3.84e-68	223
sp|P0CI00|Z705B_HUMAN	tr|A0A2R9ADR1|A0A2R9ADR1_PANPA	42.246	187	108	0	113	299	233	419	6.20e-39	146
sp|P0CI00|Z705B_HUMAN	tr|A0A2R9ADR1|A0A2R9ADR1_PANPA	49.533	107	54	0	194	300	146	252	3.67e-20	95.1
sp|P0CI00|Z705B_HUMAN	tr|A0A2R9ADR1|A0A2R9ADR1_PANPA	37.121	132	83	0	119	250	295	426	6.38e-20	94.7
sp|P0CI00|Z705B_HUMAN	tr|G1LNC8|G1LNC8_AILME	41.892	296	172	0	5	300	2	297	3.99e-68	226
sp|P0CI00|Z705B_HUMAN	tr|G1LNC8|G1LNC8_AILME	40.175	229	108	3	100	299	180	408	6.82e-41	154
sp|P0CI00|Z705B_HUMAN	tr|G1LNC8|G1LNC8_AILME	37.295	244	97	2	113	300	278	521	1.44e-36	142
sp|P0CI00|Z705B_HUMAN	tr|G1LNC8|G1LNC8_AILME	37.791	172	107	0	111	282	360	531	2.79e-27	116
sp|P0CI00|Z705B_HUMAN	tr|G1LNC8|G1LNC8_AILME	37.736	159	99	0	98	256	375	533	3.64e-22	101
sp|P0CI00|Z705B_HUMAN	tr|A0A2I3THY5|A0A2I3THY5_PANTR	41.638	293	171	0	7	299	43	335	4.14e-68	223
sp|P0CI00|Z705B_HUMAN	tr|A0A2I3THY5|A0A2I3THY5_PANTR	42.246	187	108	0	113	299	233	419	9.59e-39	146
sp|P0CI00|Z705B_HUMAN	tr|A0A2I3THY5|A0A2I3THY5_PANTR	49.533	107	54	0	194	300	146	252	3.49e-20	95.5
sp|P0CI00|Z705B_HUMAN	tr|A0A2I3THY5|A0A2I3THY5_PANTR	37.121	132	83	0	119	250	295	426	9.40e-20	94.0
sp|P0CI00|Z705B_HUMAN	sp|Q96NG5|ZN558_HUMAN	41.304	322	161	1	7	300	43	364	4.29e-68	222
sp|P0CI00|Z705B_HUMAN	sp|Q96NG5|ZN558_HUMAN	33.929	56	37	0	113	168	345	400	9.0	33.9
sp|P0CI00|Z705B_HUMAN	tr|A0A0A0MVV1|A0A0A0MVV1_PAPAN	41.304	322	161	1	7	300	43	364	4.34e-68	222
sp|P0CI00|Z705B_HUMAN	tr|A0A0A0MVV1|A0A0A0MVV1_PAPAN	33.929	56	37	0	113	168	345	400	9.7	33.9
sp|P0CI00|Z705B_HUMAN	tr|A0A5F7ZMG7|A0A5F7ZMG7_MACMU	41.304	322	161	1	7	300	43	364	4.34e-68	222
sp|P0CI00|Z705B_HUMAN	tr|A0A5F7ZMG7|A0A5F7ZMG7_MACMU	33.929	56	37	0	113	168	345	400	9.7	33.9
sp|P0CI00|Z705B_HUMAN	tr|G7PZ38|G7PZ38_MACFA	41.304	322	161	1	7	300	43	364	4.34e-68	222
sp|P0CI00|Z705B_HUMAN	tr|G7PZ38|G7PZ38_MACFA	33.929	56	37	0	113	168	345	400	9.7	33.9
sp|P0CI00|Z705B_HUMAN	tr|A0A2K5P4U7|A0A2K5P4U7_CERAT	41.304	322	161	1	7	300	43	364	4.34e-68	222
sp|P0CI00|Z705B_HUMAN	tr|A0A2K5P4U7|A0A2K5P4U7_CERAT	33.929	56	37	0	113	168	345	400	9.7	33.9
sp|P0CI00|Z705B_HUMAN	tr|A0A2K6M7J6|A0A2K6M7J6_RHIBE	41.304	322	161	1	7	300	43	364	4.63e-68	222
sp|P0CI00|Z705B_HUMAN	tr|A0A2K6M7J6|A0A2K6M7J6_RHIBE	33.929	56	37	0	113	168	345	400	9.9	33.9
sp|P0CI00|Z705B_HUMAN	tr|A0A384DA73|A0A384DA73_URSMA	41.304	322	161	1	7	300	43	364	4.73e-68	222
sp|P0CI00|Z705B_HUMAN	tr|A0A384DA73|A0A384DA73_URSMA	44.385	187	104	0	113	299	205	391	3.03e-44	160
sp|P0CI00|Z705B_HUMAN	sp|Q8N988|ZN557_HUMAN	41.297	293	172	0	7	299	36	328	4.76e-68	222
sp|P0CI00|Z705B_HUMAN	sp|Q8N988|ZN557_HUMAN	41.711	187	109	0	113	299	226	412	1.83e-38	145
sp|P0CI00|Z705B_HUMAN	sp|Q8N988|ZN557_HUMAN	49.533	107	54	0	194	300	139	245	3.23e-20	95.5
sp|P0CI00|Z705B_HUMAN	sp|Q8N988|ZN557_HUMAN	36.364	132	84	0	119	250	288	419	2.03e-19	93.2
sp|P0CI00|Z705B_HUMAN	tr|A0A2R9BBF3|A0A2R9BBF3_PANPA	41.304	322	161	1	7	300	43	364	4.93e-68	222
sp|P0CI00|Z705B_HUMAN	tr|A0A2R9BBF3|A0A2R9BBF3_PANPA	33.929	56	37	0	113	168	345	400	8.4	33.9
sp|P0CI00|Z705B_HUMAN	tr|A0A2J8LWV6|A0A2J8LWV6_PANTR	41.304	322	161	1	7	300	43	364	5.86e-68	221
sp|P0CI00|Z705B_HUMAN	tr|A0A2J8LWV6|A0A2J8LWV6_PANTR	33.929	56	37	0	113	168	345	400	8.1	33.9
sp|P0CI00|Z705B_HUMAN	tr|A0A2U3VN99|A0A2U3VN99_ODORO	43.051	295	164	2	7	300	6	297	8.06e-68	226
sp|P0CI00|Z705B_HUMAN	tr|A0A2U3VN99|A0A2U3VN99_ODORO	43.316	187	106	0	113	299	306	492	3.31e-41	155
sp|P0CI00|Z705B_HUMAN	tr|A0A2U3VN99|A0A2U3VN99_ODORO	44.624	186	103	0	115	300	364	549	7.23e-41	154
sp|P0CI00|Z705B_HUMAN	tr|A0A2U3VN99|A0A2U3VN99_ODORO	42.781	187	107	0	113	299	194	380	1.27e-39	151
sp|P0CI00|Z705B_HUMAN	tr|A0A2U3VN99|A0A2U3VN99_ODORO	41.489	188	110	0	113	300	278	465	1.37e-37	145
sp|P0CI00|Z705B_HUMAN	tr|A0A2U3VN99|A0A2U3VN99_ODORO	44.785	163	90	0	138	300	247	409	5.75e-37	144
sp|P0CI00|Z705B_HUMAN	tr|A0A2U3VN99|A0A2U3VN99_ODORO	39.572	187	113	0	113	299	250	436	5.57e-36	141
sp|P0CI00|Z705B_HUMAN	tr|A0A2U3VN99|A0A2U3VN99_ODORO	41.711	187	109	0	113	299	334	520	1.31e-35	140
sp|P0CI00|Z705B_HUMAN	tr|A0A2U3VN99|A0A2U3VN99_ODORO	38.710	186	114	0	113	298	390	575	4.86e-33	132
sp|P0CI00|Z705B_HUMAN	tr|A0A2U3VN99|A0A2U3VN99_ODORO	36.170	141	90	0	100	240	433	573	1.12e-18	91.7
sp|P0CI00|Z705B_HUMAN	tr|A0A384DA77|A0A384DA77_URSMA	42.475	299	171	1	3	300	56	354	9.17e-68	226
sp|P0CI00|Z705B_HUMAN	tr|A0A384DA77|A0A384DA77_URSMA	38.258	264	120	5	79	299	202	465	1.01e-41	157
sp|P0CI00|Z705B_HUMAN	tr|A0A384DA77|A0A384DA77_URSMA	37.295	244	97	2	113	300	335	578	2.16e-36	142
sp|P0CI00|Z705B_HUMAN	tr|A0A384DA77|A0A384DA77_URSMA	37.791	172	107	0	111	282	417	588	2.46e-27	116
sp|P0CI00|Z705B_HUMAN	tr|A0A384DA77|A0A384DA77_URSMA	37.736	159	99	0	98	256	432	590	3.72e-22	101
sp|P0CI00|Z705B_HUMAN	tr|L5L769|L5L769_PTEAL	40.193	311	167	3	4	299	122	428	9.72e-68	222
sp|P0CI00|Z705B_HUMAN	tr|L5L769|L5L769_PTEAL	45.161	93	51	0	208	300	197	289	3.27e-16	84.0
sp|P0CI00|Z705B_HUMAN	tr|A0A337RZU0|A0A337RZU0_FELCA	42.617	298	171	0	3	300	55	352	1.07e-67	226
sp|P0CI00|Z705B_HUMAN	tr|A0A337RZU0|A0A337RZU0_FELCA	40.175	229	108	3	100	299	235	463	1.73e-40	153
sp|P0CI00|Z705B_HUMAN	tr|A0A337RZU0|A0A337RZU0_FELCA	37.295	244	97	2	113	300	333	576	3.83e-36	141
sp|P0CI00|Z705B_HUMAN	tr|A0A337RZU0|A0A337RZU0_FELCA	38.372	172	106	0	111	282	415	586	3.73e-28	119
sp|P0CI00|Z705B_HUMAN	tr|A0A337RZU0|A0A337RZU0_FELCA	37.107	159	100	0	98	256	430	588	4.19e-21	98.6
sp|P0CI00|Z705B_HUMAN	tr|A0A5F9D351|A0A5F9D351_RABIT	41.304	322	161	1	7	300	35	356	2.02e-67	220
sp|P0CI00|Z705B_HUMAN	tr|A0A5F9D351|A0A5F9D351_RABIT	43.316	187	106	0	113	299	197	383	4.74e-42	154
sp|P0CI00|Z705B_HUMAN	tr|A0A5F9D351|A0A5F9D351_RABIT	39.759	166	100	0	113	278	225	390	1.00e-28	118
sp|P0CI00|Z705B_HUMAN	tr|A0A5F9D351|A0A5F9D351_RABIT	33.929	56	37	0	113	168	337	392	8.2	33.9
sp|P0CI00|Z705B_HUMAN	tr|A0A2U4B5W9|A0A2U4B5W9_TURTR	40.994	322	162	1	7	300	72	393	2.47e-67	221
sp|P0CI00|Z705B_HUMAN	tr|A0A2U4B5W9|A0A2U4B5W9_TURTR	42.781	187	107	0	113	299	234	420	2.23e-41	153
sp|P0CI00|Z705B_HUMAN	tr|F1SA34|F1SA34_PIG	40.683	322	163	1	7	300	43	364	2.70e-67	220
sp|P0CI00|Z705B_HUMAN	tr|F1SA34|F1SA34_PIG	43.316	187	106	0	113	299	205	391	9.86e-43	156
sp|P0CI00|Z705B_HUMAN	tr|A0A2I2Z3G5|A0A2I2Z3G5_GORGO	40.956	293	173	0	7	299	43	335	2.92e-67	221
sp|P0CI00|Z705B_HUMAN	tr|A0A2I2Z3G5|A0A2I2Z3G5_GORGO	41.176	187	110	0	113	299	233	419	6.00e-37	141
sp|P0CI00|Z705B_HUMAN	tr|A0A2I2Z3G5|A0A2I2Z3G5_GORGO	49.533	107	54	0	194	300	146	252	1.95e-20	95.9
sp|P0CI00|Z705B_HUMAN	tr|A0A2I2Z3G5|A0A2I2Z3G5_GORGO	34.848	132	86	0	119	250	295	426	1.33e-17	87.8
sp|P0CI00|Z705B_HUMAN	tr|A0A2K6SRQ4|A0A2K6SRQ4_SAIBB	38.602	329	166	2	7	299	14	342	4.04e-67	220
sp|P0CI00|Z705B_HUMAN	tr|A0A2K6SRQ4|A0A2K6SRQ4_SAIBB	41.436	181	106	0	119	299	218	398	7.30e-38	144
sp|P0CI00|Z705B_HUMAN	tr|A0A2K6SRQ4|A0A2K6SRQ4_SAIBB	34.132	167	110	0	115	281	270	436	5.68e-22	100
sp|P0CI00|Z705B_HUMAN	tr|A0A2K6SRQ4|A0A2K6SRQ4_SAIBB	37.324	142	89	0	115	256	298	439	7.61e-19	91.7
sp|P0CI00|Z705B_HUMAN	tr|A0A2K6SRQ4|A0A2K6SRQ4_SAIBB	31.034	116	80	0	113	228	324	439	8.71e-10	64.7
sp|P0CI00|Z705B_HUMAN	tr|A0A1D5QWU3|A0A1D5QWU3_MACMU	42.295	305	164	3	7	299	117	421	5.18e-67	222
sp|P0CI00|Z705B_HUMAN	tr|A0A1D5QWU3|A0A1D5QWU3_MACMU	45.946	185	100	0	115	299	293	477	1.89e-42	157
sp|P0CI00|Z705B_HUMAN	tr|A0A1D5QWU3|A0A1D5QWU3_MACMU	42.246	187	108	0	113	299	319	505	1.28e-37	144
sp|P0CI00|Z705B_HUMAN	tr|A0A1D5QWU3|A0A1D5QWU3_MACMU	39.881	168	101	0	113	280	347	514	2.75e-30	124
sp|P0CI00|Z705B_HUMAN	tr|A0A2K5US18|A0A2K5US18_MACFA	42.295	305	164	3	7	299	117	421	5.18e-67	222
sp|P0CI00|Z705B_HUMAN	tr|A0A2K5US18|A0A2K5US18_MACFA	45.946	185	100	0	115	299	293	477	1.89e-42	157
sp|P0CI00|Z705B_HUMAN	tr|A0A2K5US18|A0A2K5US18_MACFA	42.246	187	108	0	113	299	319	505	1.28e-37	144
sp|P0CI00|Z705B_HUMAN	tr|A0A2K5US18|A0A2K5US18_MACFA	39.881	168	101	0	113	280	347	514	2.75e-30	124
sp|P0CI00|Z705B_HUMAN	tr|A0A452G3U9|A0A452G3U9_CAPHI	40.994	322	162	1	7	300	43	364	5.48e-67	219
sp|P0CI00|Z705B_HUMAN	tr|A0A452G3U9|A0A452G3U9_CAPHI	43.316	187	106	0	113	299	205	391	5.89e-43	156
sp|P0CI00|Z705B_HUMAN	tr|H0XB26|H0XB26_OTOGA	41.830	306	164	3	7	299	35	339	5.78e-67	220
sp|P0CI00|Z705B_HUMAN	tr|H0XB26|H0XB26_OTOGA	44.385	187	104	0	113	299	209	395	2.09e-41	153
sp|P0CI00|Z705B_HUMAN	tr|H0XB26|H0XB26_OTOGA	43.850	187	105	0	113	299	237	423	2.03e-40	150
sp|P0CI00|Z705B_HUMAN	tr|H0XB26|H0XB26_OTOGA	41.071	168	95	1	113	280	265	428	3.60e-30	123
sp|P0CI00|Z705B_HUMAN	tr|H0XB26|H0XB26_OTOGA	39.640	111	67	0	113	223	321	431	1.32e-13	76.3
sp|P0CI00|Z705B_HUMAN	tr|A0A087WS64|A0A087WS64_MOUSE	39.661	295	168	2	7	300	8	293	6.07e-67	218
sp|P0CI00|Z705B_HUMAN	tr|A0A087WS64|A0A087WS64_MOUSE	40.860	186	110	0	115	300	164	349	4.44e-39	145
sp|P0CI00|Z705B_HUMAN	tr|A0A087WS64|A0A087WS64_MOUSE	38.596	171	105	0	113	283	190	360	4.32e-32	127
sp|P0CI00|Z705B_HUMAN	tr|I3NAL6|I3NAL6_ICTTR	41.946	298	173	0	3	300	40	337	6.33e-67	223
sp|P0CI00|Z705B_HUMAN	tr|I3NAL6|I3NAL6_ICTTR	39.301	229	110	3	100	299	220	448	3.88e-39	149
sp|P0CI00|Z705B_HUMAN	tr|I3NAL6|I3NAL6_ICTTR	37.295	244	97	2	113	300	318	561	5.34e-36	140
sp|P0CI00|Z705B_HUMAN	tr|I3NAL6|I3NAL6_ICTTR	42.262	168	97	0	126	293	219	386	2.70e-33	133
sp|P0CI00|Z705B_HUMAN	tr|I3NAL6|I3NAL6_ICTTR	37.791	172	107	0	111	282	400	571	7.61e-27	115
sp|P0CI00|Z705B_HUMAN	tr|I3NAL6|I3NAL6_ICTTR	37.736	159	99	0	98	256	415	573	1.05e-21	100
sp|P0CI00|Z705B_HUMAN	tr|A0A2K6TK11|A0A2K6TK11_SAIBB	40.683	322	163	1	7	300	43	364	7.10e-67	219
sp|P0CI00|Z705B_HUMAN	tr|A0A2K6TK11|A0A2K6TK11_SAIBB	39.157	166	101	0	113	278	233	398	2.80e-28	117
sp|P0CI00|Z705B_HUMAN	tr|A0A2K6TK11|A0A2K6TK11_SAIBB	35.714	56	36	0	113	168	345	400	1.6	36.2
sp|P0CI00|Z705B_HUMAN	tr|J9P6D8|J9P6D8_CANLF	40.190	316	167	3	3	299	2	314	7.21e-67	220
sp|P0CI00|Z705B_HUMAN	tr|J9P6D8|J9P6D8_CANLF	41.622	185	108	0	115	299	214	398	1.32e-36	141
sp|P0CI00|Z705B_HUMAN	tr|J9P6D8|J9P6D8_CANLF	39.362	188	112	2	113	299	240	426	3.76e-31	126
sp|P0CI00|Z705B_HUMAN	tr|J9P6D8|J9P6D8_CANLF	38.889	162	99	0	122	283	277	438	1.26e-26	114
sp|P0CI00|Z705B_HUMAN	tr|J9P6D8|J9P6D8_CANLF	38.255	149	92	0	113	261	296	444	6.42e-20	94.7
sp|P0CI00|Z705B_HUMAN	tr|A0A2Y9RBS4|A0A2Y9RBS4_TRIMA	41.611	298	174	0	3	300	56	353	7.59e-67	224
sp|P0CI00|Z705B_HUMAN	tr|A0A2Y9RBS4|A0A2Y9RBS4_TRIMA	44.149	188	105	0	113	300	250	437	6.36e-41	154
sp|P0CI00|Z705B_HUMAN	tr|A0A2Y9RBS4|A0A2Y9RBS4_TRIMA	36.885	244	98	2	113	300	334	577	1.66e-35	139
sp|P0CI00|Z705B_HUMAN	tr|A0A2Y9RBS4|A0A2Y9RBS4_TRIMA	37.791	172	107	0	111	282	416	587	4.04e-27	116
sp|P0CI00|Z705B_HUMAN	tr|A0A2Y9RBS4|A0A2Y9RBS4_TRIMA	36.813	182	105	2	85	256	408	589	7.82e-23	103
sp|P0CI00|Z705B_HUMAN	tr|A0A2U3VK74|A0A2U3VK74_ODORO	40.994	322	162	1	7	300	43	364	7.90e-67	219
sp|P0CI00|Z705B_HUMAN	tr|A0A2U3VK74|A0A2U3VK74_ODORO	44.385	187	104	0	113	299	205	391	2.62e-44	160
sp|P0CI00|Z705B_HUMAN	tr|G5AXQ3|G5AXQ3_HETGA	40.994	322	162	1	7	300	39	360	8.62e-67	218
sp|P0CI00|Z705B_HUMAN	tr|G5AXQ3|G5AXQ3_HETGA	43.316	187	106	0	113	299	201	387	6.22e-42	154
sp|P0CI00|Z705B_HUMAN	tr|G5AXQ3|G5AXQ3_HETGA	39.759	166	100	0	113	278	229	394	1.45e-28	118
sp|P0CI00|Z705B_HUMAN	tr|G5AXQ3|G5AXQ3_HETGA	33.929	56	37	0	113	168	341	396	7.8	34.3
sp|P0CI00|Z705B_HUMAN	tr|M3YAN9|M3YAN9_MUSPF	40.683	322	163	1	7	300	61	382	8.71e-67	219
sp|P0CI00|Z705B_HUMAN	tr|M3YAN9|M3YAN9_MUSPF	43.850	187	105	0	113	299	223	409	1.58e-43	158
sp|P0CI00|Z705B_HUMAN	tr|M3YAN9|M3YAN9_MUSPF	40.580	138	82	0	113	250	279	416	2.28e-24	107
sp|P0CI00|Z705B_HUMAN	tr|A0A2Y9TKS2|A0A2Y9TKS2_PHYMC	40.683	322	163	1	7	300	72	393	1.04e-66	219
sp|P0CI00|Z705B_HUMAN	tr|A0A2Y9TKS2|A0A2Y9TKS2_PHYMC	42.781	187	107	0	113	299	234	420	2.78e-41	152
sp|P0CI00|Z705B_HUMAN	tr|A0A2K5BWV0|A0A2K5BWV0_AOTNA	40.683	322	163	1	7	300	44	365	1.27e-66	218
sp|P0CI00|Z705B_HUMAN	tr|A0A2K5BWV0|A0A2K5BWV0_AOTNA	39.157	166	101	0	113	278	234	399	4.09e-28	117
sp|P0CI00|Z705B_HUMAN	tr|A0A2K5BWV0|A0A2K5BWV0_AOTNA	35.714	56	36	0	113	168	346	401	1.6	36.2
sp|P0CI00|Z705B_HUMAN	tr|A0A2K6M9H2|A0A2K6M9H2_RHIBE	39.752	322	166	2	7	300	87	408	1.28e-66	219
sp|P0CI00|Z705B_HUMAN	tr|A0A2K6M9H2|A0A2K6M9H2_RHIBE	37.778	135	84	0	119	253	311	445	4.77e-22	100
sp|P0CI00|Z705B_HUMAN	tr|A0A2K5MZV4|A0A2K5MZV4_CERAT	39.752	322	166	2	7	300	43	364	1.41e-66	218
sp|P0CI00|Z705B_HUMAN	tr|A0A2K5MZV4|A0A2K5MZV4_CERAT	40.107	187	112	0	113	299	205	391	7.81e-37	140
sp|P0CI00|Z705B_HUMAN	tr|A0A2K5MZV4|A0A2K5MZV4_CERAT	36.296	135	86	0	119	253	267	401	3.62e-19	92.0
sp|P0CI00|Z705B_HUMAN	tr|M3Y2H5|M3Y2H5_MUSPF	40.248	323	165	3	5	299	4	326	1.49e-66	218
sp|P0CI00|Z705B_HUMAN	tr|M3Y2H5|M3Y2H5_MUSPF	42.703	185	106	0	115	299	226	410	6.10e-40	149
sp|P0CI00|Z705B_HUMAN	tr|M3Y2H5|M3Y2H5_MUSPF	40.764	157	93	0	113	269	252	408	8.37e-29	119
sp|P0CI00|Z705B_HUMAN	tr|M3Y2H5|M3Y2H5_MUSPF	39.259	135	82	0	113	247	280	414	2.55e-23	103
sp|P0CI00|Z705B_HUMAN	tr|H2NX98|H2NX98_PONAB	41.497	294	171	1	7	299	43	336	1.53e-66	219
sp|P0CI00|Z705B_HUMAN	tr|H2NX98|H2NX98_PONAB	41.711	187	109	0	113	299	234	420	2.90e-37	142
sp|P0CI00|Z705B_HUMAN	tr|H2NX98|H2NX98_PONAB	37.879	132	82	0	119	250	296	427	1.73e-20	96.3
sp|P0CI00|Z705B_HUMAN	tr|H2NX98|H2NX98_PONAB	49.533	107	54	0	194	300	147	253	3.25e-20	95.5
sp|P0CI00|Z705B_HUMAN	tr|A0A2K5YUD4|A0A2K5YUD4_MANLE	41.967	305	165	3	7	299	117	421	1.53e-66	221
sp|P0CI00|Z705B_HUMAN	tr|A0A2K5YUD4|A0A2K5YUD4_MANLE	45.946	185	100	0	115	299	293	477	1.59e-42	157
sp|P0CI00|Z705B_HUMAN	tr|A0A2K5YUD4|A0A2K5YUD4_MANLE	42.246	187	108	0	113	299	319	505	1.10e-37	144
sp|P0CI00|Z705B_HUMAN	tr|A0A2K5YUD4|A0A2K5YUD4_MANLE	39.881	168	101	0	113	280	347	514	2.10e-30	124
sp|P0CI00|Z705B_HUMAN	sp|Q3KNS6|ZN829_HUMAN	42.484	306	162	3	7	299	35	339	1.94e-66	218
sp|P0CI00|Z705B_HUMAN	sp|Q3KNS6|ZN829_HUMAN	45.405	185	101	0	115	299	211	395	1.24e-42	156
sp|P0CI00|Z705B_HUMAN	sp|Q3KNS6|ZN829_HUMAN	42.781	187	107	0	113	299	237	423	1.23e-38	145
sp|P0CI00|Z705B_HUMAN	sp|Q3KNS6|ZN829_HUMAN	40.476	168	100	0	113	280	265	432	4.39e-31	125
sp|P0CI00|Z705B_HUMAN	tr|A0A0D9R661|A0A0D9R661_CHLSB	41.049	324	161	2	7	300	43	366	2.26e-66	218
sp|P0CI00|Z705B_HUMAN	tr|A0A0D9R661|A0A0D9R661_CHLSB	33.929	56	37	0	113	168	347	402	9.7	33.9
sp|P0CI00|Z705B_HUMAN	tr|A0A1U7SRX2|A0A1U7SRX2_TARSY	40.683	322	163	1	7	300	43	364	2.75e-66	217
sp|P0CI00|Z705B_HUMAN	tr|A0A1U7SRX2|A0A1U7SRX2_TARSY	42.781	187	107	0	113	299	205	391	2.32e-41	152
sp|P0CI00|Z705B_HUMAN	tr|A0A1U7SRX2|A0A1U7SRX2_TARSY	39.157	166	101	0	113	278	233	398	4.25e-28	117
sp|P0CI00|Z705B_HUMAN	tr|A0A1U7SRX2|A0A1U7SRX2_TARSY	33.929	56	37	0	113	168	345	400	7.5	34.3
sp|P0CI00|Z705B_HUMAN	tr|A0A1U8CDX7|A0A1U8CDX7_MESAU	41.611	298	174	0	3	300	56	353	2.97e-66	223
sp|P0CI00|Z705B_HUMAN	tr|A0A1U8CDX7|A0A1U8CDX7_MESAU	41.089	202	118	1	100	300	236	437	4.35e-38	147
sp|P0CI00|Z705B_HUMAN	tr|A0A1U8CDX7|A0A1U8CDX7_MESAU	36.885	244	98	3	113	300	334	577	3.03e-34	136
sp|P0CI00|Z705B_HUMAN	tr|A0A1U8CDX7|A0A1U8CDX7_MESAU	41.420	169	99	0	126	294	235	403	2.46e-33	134
sp|P0CI00|Z705B_HUMAN	tr|A0A1U8CDX7|A0A1U8CDX7_MESAU	34.826	201	131	0	99	299	264	464	6.69e-29	121
sp|P0CI00|Z705B_HUMAN	tr|A0A1U8CDX7|A0A1U8CDX7_MESAU	36.364	187	112	2	111	294	416	598	1.92e-25	111
sp|P0CI00|Z705B_HUMAN	tr|A0A1U8CDX7|A0A1U8CDX7_MESAU	36.628	172	108	1	98	269	431	601	2.87e-20	96.3
sp|P0CI00|Z705B_HUMAN	tr|A0A2K5ZZQ3|A0A2K5ZZQ3_MANLE	39.752	322	166	2	7	300	43	364	4.36e-66	217
sp|P0CI00|Z705B_HUMAN	tr|A0A2K5ZZQ3|A0A2K5ZZQ3_MANLE	40.107	187	112	0	113	299	205	391	8.85e-37	140
sp|P0CI00|Z705B_HUMAN	tr|A0A2K5ZZQ3|A0A2K5ZZQ3_MANLE	36.296	135	86	0	119	253	267	401	4.19e-19	92.0
sp|P0CI00|Z705B_HUMAN	tr|A0A2K5WX60|A0A2K5WX60_MACFA	39.130	322	168	2	7	300	43	364	4.41e-66	217
sp|P0CI00|Z705B_HUMAN	tr|A0A2K5WX60|A0A2K5WX60_MACFA	40.642	187	111	0	113	299	205	391	7.13e-38	143
sp|P0CI00|Z705B_HUMAN	tr|A0A2K5WX60|A0A2K5WX60_MACFA	37.037	135	85	0	119	253	267	401	3.95e-20	95.1
sp|P0CI00|Z705B_HUMAN	tr|A0A0A0MVT8|A0A0A0MVT8_PAPAN	41.311	305	167	2	7	299	116	420	5.38e-66	219
sp|P0CI00|Z705B_HUMAN	tr|A0A0A0MVT8|A0A0A0MVT8_PAPAN	45.946	185	100	0	115	299	292	476	1.45e-42	157
sp|P0CI00|Z705B_HUMAN	tr|A0A0A0MVT8|A0A0A0MVT8_PAPAN	42.246	187	108	0	113	299	318	504	1.01e-37	144
sp|P0CI00|Z705B_HUMAN	tr|A0A0A0MVT8|A0A0A0MVT8_PAPAN	39.881	168	101	0	113	280	346	513	2.04e-30	124
sp|P0CI00|Z705B_HUMAN	tr|H0V226|H0V226_CAVPO	40.432	324	164	2	5	299	58	381	6.61e-66	221
sp|P0CI00|Z705B_HUMAN	tr|H0V226|H0V226_CAVPO	40.175	229	108	3	100	299	237	465	1.69e-37	145
sp|P0CI00|Z705B_HUMAN	tr|H0V226|H0V226_CAVPO	36.066	244	100	2	113	300	335	578	9.88e-34	135
sp|P0CI00|Z705B_HUMAN	tr|H0V226|H0V226_CAVPO	41.667	168	98	0	126	293	236	403	5.48e-32	130
sp|P0CI00|Z705B_HUMAN	tr|H0V226|H0V226_CAVPO	33.184	223	121	1	99	293	265	487	3.18e-27	116
sp|P0CI00|Z705B_HUMAN	tr|H0V226|H0V226_CAVPO	37.079	178	110	1	111	286	417	594	6.07e-27	115
sp|P0CI00|Z705B_HUMAN	tr|H0V226|H0V226_CAVPO	37.179	156	98	0	98	253	432	587	7.74e-21	98.2
sp|P0CI00|Z705B_HUMAN	tr|F6S1B6|F6S1B6_HORSE	40.062	322	165	1	7	300	43	364	7.00e-66	216
sp|P0CI00|Z705B_HUMAN	tr|K7G1A0|K7G1A0_PELSI	38.816	304	179	3	1	299	5	306	7.36e-66	213
sp|P0CI00|Z705B_HUMAN	tr|K7G1A0|K7G1A0_PELSI	50.806	124	61	0	177	300	128	251	2.73e-34	132
sp|P0CI00|Z705B_HUMAN	tr|G3RBF6|G3RBF6_GORGO	42.157	306	163	3	7	299	116	420	8.41e-66	219
sp|P0CI00|Z705B_HUMAN	tr|G3RBF6|G3RBF6_GORGO	45.405	185	101	0	115	299	292	476	6.10e-42	156
sp|P0CI00|Z705B_HUMAN	tr|G3RBF6|G3RBF6_GORGO	42.781	187	107	0	113	299	318	504	4.50e-38	145
sp|P0CI00|Z705B_HUMAN	tr|G3RBF6|G3RBF6_GORGO	40.476	168	100	0	113	280	346	513	8.66e-31	125
sp|P0CI00|Z705B_HUMAN	tr|A0A5F4VXQ4|A0A5F4VXQ4_CALJA	40.373	322	164	1	7	300	50	371	9.37e-66	216
sp|P0CI00|Z705B_HUMAN	tr|A0A5F4VXQ4|A0A5F4VXQ4_CALJA	42.781	187	107	0	113	299	212	398	1.23e-41	153
sp|P0CI00|Z705B_HUMAN	tr|A0A5F4VXQ4|A0A5F4VXQ4_CALJA	39.157	166	101	0	113	278	240	405	2.78e-28	117
sp|P0CI00|Z705B_HUMAN	tr|A0A5F4VXQ4|A0A5F4VXQ4_CALJA	35.714	56	36	0	113	168	352	407	1.5	36.2
sp|P0CI00|Z705B_HUMAN	tr|A0A1D5RM15|A0A1D5RM15_MOUSE	40.067	297	139	3	4	300	1	258	1.71e-65	216
sp|P0CI00|Z705B_HUMAN	tr|A0A1D5RM15|A0A1D5RM15_MOUSE	48.936	188	96	0	113	300	155	342	1.38e-50	177
sp|P0CI00|Z705B_HUMAN	tr|A0A1D5RM15|A0A1D5RM15_MOUSE	48.936	188	96	0	113	300	183	370	8.75e-50	175
sp|P0CI00|Z705B_HUMAN	tr|A0A1D5RM15|A0A1D5RM15_MOUSE	47.872	188	98	0	113	300	211	398	4.84e-49	173
sp|P0CI00|Z705B_HUMAN	tr|A0A1D5RM15|A0A1D5RM15_MOUSE	46.809	188	100	0	113	300	239	426	1.60e-47	169
sp|P0CI00|Z705B_HUMAN	tr|A0A1D5RM15|A0A1D5RM15_MOUSE	45.402	174	95	0	113	286	267	440	1.34e-41	154
sp|P0CI00|Z705B_HUMAN	tr|A0A1D5RM15|A0A1D5RM15_MOUSE	46.939	147	78	0	113	259	295	441	4.07e-34	134
sp|P0CI00|Z705B_HUMAN	tr|H0VN54|H0VN54_CAVPO	42.434	304	158	6	1	294	39	335	1.78e-65	223
sp|P0CI00|Z705B_HUMAN	tr|H0VN54|H0VN54_CAVPO	43.850	187	105	0	113	299	406	592	2.55e-40	154
sp|P0CI00|Z705B_HUMAN	tr|H0VN54|H0VN54_CAVPO	42.246	187	108	0	113	299	238	424	3.99e-39	150
sp|P0CI00|Z705B_HUMAN	tr|H0VN54|H0VN54_CAVPO	41.711	187	109	0	113	299	462	648	1.68e-37	146
sp|P0CI00|Z705B_HUMAN	tr|H0VN54|H0VN54_CAVPO	41.176	187	110	0	113	299	294	480	3.17e-37	145
sp|P0CI00|Z705B_HUMAN	tr|H0VN54|H0VN54_CAVPO	40.642	187	111	0	113	299	434	620	4.82e-37	145
sp|P0CI00|Z705B_HUMAN	tr|H0VN54|H0VN54_CAVPO	42.246	187	108	0	113	299	322	508	1.13e-36	144
sp|P0CI00|Z705B_HUMAN	tr|H0VN54|H0VN54_CAVPO	40.107	187	112	0	113	299	266	452	1.10e-35	141
sp|P0CI00|Z705B_HUMAN	tr|H0VN54|H0VN54_CAVPO	39.500	200	120	1	101	299	365	564	2.20e-35	140
sp|P0CI00|Z705B_HUMAN	tr|H0VN54|H0VN54_CAVPO	40.107	187	110	1	113	299	518	702	7.05e-34	135
sp|P0CI00|Z705B_HUMAN	tr|H0VN54|H0VN54_CAVPO	40.805	174	103	0	113	286	490	663	1.26e-31	129
sp|P0CI00|Z705B_HUMAN	tr|H0VN54|H0VN54_CAVPO	30.723	166	89	1	113	252	546	711	1.62e-18	91.3
sp|P0CI00|Z705B_HUMAN	tr|A0A452DMJ3|A0A452DMJ3_CAPHI	39.198	324	168	3	5	299	4	327	2.01e-65	215
sp|P0CI00|Z705B_HUMAN	tr|A0A452DMJ3|A0A452DMJ3_CAPHI	44.509	173	96	0	127	299	183	355	6.96e-40	149
sp|P0CI00|Z705B_HUMAN	tr|A0A452DMJ3|A0A452DMJ3_CAPHI	41.081	185	109	0	115	299	227	411	2.75e-38	144
sp|P0CI00|Z705B_HUMAN	tr|A0A452DMJ3|A0A452DMJ3_CAPHI	38.854	157	96	0	113	269	253	409	5.57e-28	117
sp|P0CI00|Z705B_HUMAN	tr|A0A452DMJ3|A0A452DMJ3_CAPHI	37.778	135	84	0	113	247	281	415	1.07e-20	96.7
sp|P0CI00|Z705B_HUMAN	tr|A0A337SKN3|A0A337SKN3_FELCA	41.830	306	164	3	7	299	14	318	2.35e-65	215
sp|P0CI00|Z705B_HUMAN	tr|A0A337SKN3|A0A337SKN3_FELCA	45.455	187	102	0	113	299	188	374	4.09e-43	157
sp|P0CI00|Z705B_HUMAN	tr|A0A337SKN3|A0A337SKN3_FELCA	43.316	187	106	0	113	299	216	402	1.15e-40	150
sp|P0CI00|Z705B_HUMAN	tr|A0A337SKN3|A0A337SKN3_FELCA	40.476	168	100	0	113	280	244	411	1.96e-31	126
sp|P0CI00|Z705B_HUMAN	tr|A0A1U7SFV3|A0A1U7SFV3_TARSY	41.611	298	174	0	3	300	56	353	2.55e-65	220
sp|P0CI00|Z705B_HUMAN	tr|A0A1U7SFV3|A0A1U7SFV3_TARSY	40.175	229	108	3	100	299	236	464	6.49e-41	154
sp|P0CI00|Z705B_HUMAN	tr|A0A1U7SFV3|A0A1U7SFV3_TARSY	36.475	244	99	2	113	300	334	577	1.12e-35	140
sp|P0CI00|Z705B_HUMAN	tr|A0A1U7SFV3|A0A1U7SFV3_TARSY	37.791	172	107	0	111	282	416	587	4.01e-27	116
sp|P0CI00|Z705B_HUMAN	tr|A0A1U7SFV3|A0A1U7SFV3_TARSY	37.736	159	99	0	98	256	431	589	7.35e-22	100
sp|P0CI00|Z705B_HUMAN	tr|A0A2K5KJ38|A0A2K5KJ38_CERAT	41.639	305	166	3	7	299	117	421	2.63e-65	218
sp|P0CI00|Z705B_HUMAN	tr|A0A2K5KJ38|A0A2K5KJ38_CERAT	45.946	185	100	0	115	299	293	477	6.14e-43	159
sp|P0CI00|Z705B_HUMAN	tr|A0A2K5KJ38|A0A2K5KJ38_CERAT	42.246	187	108	0	113	299	319	505	1.13e-37	144
sp|P0CI00|Z705B_HUMAN	tr|A0A2K5KJ38|A0A2K5KJ38_CERAT	39.881	168	101	0	113	280	347	514	2.12e-30	124
sp|P0CI00|Z705B_HUMAN	tr|G1S548|G1S548_NOMLE	41.368	307	164	3	7	299	105	409	2.64e-65	217
sp|P0CI00|Z705B_HUMAN	tr|G1S548|G1S548_NOMLE	45.405	185	101	0	115	299	281	465	2.43e-42	157
sp|P0CI00|Z705B_HUMAN	tr|G1S548|G1S548_NOMLE	42.781	187	107	0	113	299	307	493	1.81e-38	146
sp|P0CI00|Z705B_HUMAN	tr|G1S548|G1S548_NOMLE	40.476	168	100	0	113	280	335	502	1.53e-31	127
sp|P0CI00|Z705B_HUMAN	tr|Q2KJ67|Q2KJ67_BOVIN	39.198	324	168	3	5	299	4	327	2.77e-65	215
sp|P0CI00|Z705B_HUMAN	tr|Q2KJ67|Q2KJ67_BOVIN	44.509	173	96	0	127	299	183	355	6.61e-40	149
sp|P0CI00|Z705B_HUMAN	tr|Q2KJ67|Q2KJ67_BOVIN	41.081	185	109	0	115	299	227	411	2.58e-38	144
sp|P0CI00|Z705B_HUMAN	tr|Q2KJ67|Q2KJ67_BOVIN	38.854	157	96	0	113	269	253	409	5.57e-28	117
sp|P0CI00|Z705B_HUMAN	tr|Q2KJ67|Q2KJ67_BOVIN	37.778	135	84	0	113	247	281	415	1.02e-20	96.7
sp|P0CI00|Z705B_HUMAN	tr|A0A340XPE1|A0A340XPE1_LIPVE	41.946	298	173	0	3	300	56	353	2.95e-65	219
sp|P0CI00|Z705B_HUMAN	tr|A0A340XPE1|A0A340XPE1_LIPVE	40.175	229	108	3	100	299	236	464	6.05e-41	154
sp|P0CI00|Z705B_HUMAN	tr|A0A340XPE1|A0A340XPE1_LIPVE	36.885	244	98	2	113	300	334	577	3.94e-36	141
sp|P0CI00|Z705B_HUMAN	tr|A0A340XPE1|A0A340XPE1_LIPVE	37.209	172	108	0	111	282	416	587	1.82e-26	114
sp|P0CI00|Z705B_HUMAN	tr|A0A340XPE1|A0A340XPE1_LIPVE	37.736	159	99	0	98	256	431	589	7.45e-23	103
sp|P0CI00|Z705B_HUMAN	tr|A0A2Y9LXK8|A0A2Y9LXK8_DELLE	41.946	298	173	0	3	300	56	353	3.68e-65	219
sp|P0CI00|Z705B_HUMAN	tr|A0A2Y9LXK8|A0A2Y9LXK8_DELLE	40.175	229	108	3	100	299	236	464	6.11e-41	154
sp|P0CI00|Z705B_HUMAN	tr|A0A2Y9LXK8|A0A2Y9LXK8_DELLE	36.885	244	98	2	113	300	334	577	4.18e-36	141
sp|P0CI00|Z705B_HUMAN	tr|A0A2Y9LXK8|A0A2Y9LXK8_DELLE	37.209	172	108	0	111	282	416	587	2.01e-26	114
sp|P0CI00|Z705B_HUMAN	tr|A0A2Y9LXK8|A0A2Y9LXK8_DELLE	37.736	159	99	0	98	256	431	589	8.93e-23	103
sp|P0CI00|Z705B_HUMAN	tr|A0A337RXK7|A0A337RXK7_FELCA	40.062	322	165	1	7	300	43	364	3.90e-65	214
sp|P0CI00|Z705B_HUMAN	tr|A0A337RXK7|A0A337RXK7_FELCA	43.850	187	105	0	113	299	205	391	5.71e-43	156
sp|P0CI00|Z705B_HUMAN	tr|H2R2T4|H2R2T4_PANTR	41.830	306	164	3	7	299	35	339	4.49e-65	215
sp|P0CI00|Z705B_HUMAN	tr|H2R2T4|H2R2T4_PANTR	45.405	185	101	0	115	299	211	395	1.62e-42	156
sp|P0CI00|Z705B_HUMAN	tr|H2R2T4|H2R2T4_PANTR	42.781	187	107	0	113	299	237	423	1.49e-38	145
sp|P0CI00|Z705B_HUMAN	tr|H2R2T4|H2R2T4_PANTR	40.476	168	100	0	113	280	265	432	5.17e-31	125
sp|P0CI00|Z705B_HUMAN	tr|A0A2K6FC26|A0A2K6FC26_PROCO	41.538	325	162	2	3	299	56	380	4.64e-65	219
sp|P0CI00|Z705B_HUMAN	tr|A0A2K6FC26|A0A2K6FC26_PROCO	40.175	229	108	3	100	299	236	464	7.33e-41	154
sp|P0CI00|Z705B_HUMAN	tr|A0A2K6FC26|A0A2K6FC26_PROCO	36.066	244	100	2	113	300	334	577	7.97e-35	137
sp|P0CI00|Z705B_HUMAN	tr|A0A2K6FC26|A0A2K6FC26_PROCO	37.791	172	107	0	111	282	416	587	4.29e-27	116
sp|P0CI00|Z705B_HUMAN	tr|A0A2K6FC26|A0A2K6FC26_PROCO	37.736	159	99	0	98	256	431	589	6.94e-22	100
sp|P0CI00|Z705B_HUMAN	tr|F7ISH9|F7ISH9_CALJA	40.615	325	165	1	3	299	53	377	6.07e-65	219
sp|P0CI00|Z705B_HUMAN	tr|F7ISH9|F7ISH9_CALJA	40.175	229	108	3	100	299	233	461	5.57e-41	154
sp|P0CI00|Z705B_HUMAN	tr|F7ISH9|F7ISH9_CALJA	36.066	244	100	2	113	300	331	574	3.06e-35	139
sp|P0CI00|Z705B_HUMAN	tr|F7ISH9|F7ISH9_CALJA	37.791	172	107	0	111	282	413	584	2.94e-27	116
sp|P0CI00|Z705B_HUMAN	tr|F7ISH9|F7ISH9_CALJA	37.736	159	99	0	98	256	428	586	7.31e-22	100
sp|P0CI00|Z705B_HUMAN	tr|A0A1S3G0U5|A0A1S3G0U5_DIPOR	39.498	319	167	5	7	299	6	324	6.64e-65	218
sp|P0CI00|Z705B_HUMAN	tr|A0A1S3G0U5|A0A1S3G0U5_DIPOR	41.489	188	110	0	113	300	306	493	2.79e-38	147
sp|P0CI00|Z705B_HUMAN	tr|A0A1S3G0U5|A0A1S3G0U5_DIPOR	43.548	186	105	0	115	300	364	549	2.00e-37	144
sp|P0CI00|Z705B_HUMAN	tr|A0A1S3G0U5|A0A1S3G0U5_DIPOR	39.037	187	114	0	113	299	250	436	1.21e-36	142
sp|P0CI00|Z705B_HUMAN	tr|A0A1S3G0U5|A0A1S3G0U5_DIPOR	40.426	188	112	0	113	300	278	465	9.29e-36	140
sp|P0CI00|Z705B_HUMAN	tr|A0A1S3G0U5|A0A1S3G0U5_DIPOR	41.622	185	108	0	115	299	336	520	1.07e-34	137
sp|P0CI00|Z705B_HUMAN	tr|A0A1S3G0U5|A0A1S3G0U5_DIPOR	47.328	131	69	0	170	300	111	241	7.39e-32	129
sp|P0CI00|Z705B_HUMAN	tr|A0A1S3G0U5|A0A1S3G0U5_DIPOR	37.158	183	115	0	100	282	377	559	1.40e-27	117
sp|P0CI00|Z705B_HUMAN	tr|A0A1S3G0U5|A0A1S3G0U5_DIPOR	47.436	78	41	0	223	300	108	185	7.87e-14	77.0
sp|P0CI00|Z705B_HUMAN	tr|A0A2U4AZF1|A0A2U4AZF1_TURTR	42.177	294	170	0	7	300	82	375	8.79e-65	219
sp|P0CI00|Z705B_HUMAN	tr|A0A2U4AZF1|A0A2U4AZF1_TURTR	40.175	229	108	3	100	299	258	486	7.68e-41	154
sp|P0CI00|Z705B_HUMAN	tr|A0A2U4AZF1|A0A2U4AZF1_TURTR	36.885	244	98	2	113	300	356	599	4.70e-36	141
sp|P0CI00|Z705B_HUMAN	tr|A0A2U4AZF1|A0A2U4AZF1_TURTR	37.209	172	108	0	111	282	438	609	2.00e-26	114
sp|P0CI00|Z705B_HUMAN	tr|A0A2U4AZF1|A0A2U4AZF1_TURTR	37.736	159	99	0	98	256	453	611	8.93e-23	103
sp|P0CI00|Z705B_HUMAN	tr|A0A2K6UE57|A0A2K6UE57_SAIBB	40.385	312	166	3	7	299	6	316	9.57e-65	215
sp|P0CI00|Z705B_HUMAN	tr|A0A2K6UE57|A0A2K6UE57_SAIBB	42.162	185	107	0	115	299	216	400	2.03e-37	143
sp|P0CI00|Z705B_HUMAN	tr|A0A2K6UE57|A0A2K6UE57_SAIBB	39.506	162	98	0	122	283	279	440	8.98e-29	119
sp|P0CI00|Z705B_HUMAN	tr|A0A2K6UE57|A0A2K6UE57_SAIBB	38.255	149	92	0	113	261	298	446	2.47e-20	95.9
sp|P0CI00|Z705B_HUMAN	tr|A0A0D9R9N4|A0A0D9R9N4_CHLSB	39.198	324	167	2	7	300	43	366	9.70e-65	213
sp|P0CI00|Z705B_HUMAN	tr|A0A0D9R9N4|A0A0D9R9N4_CHLSB	34.043	141	93	0	113	253	263	403	2.42e-19	92.8
sp|P0CI00|Z705B_HUMAN	tr|A0A1S3GT79|A0A1S3GT79_DIPOR	39.692	325	167	2	3	299	89	412	1.18e-64	219
sp|P0CI00|Z705B_HUMAN	tr|A0A1S3GT79|A0A1S3GT79_DIPOR	40.175	229	108	3	100	299	268	496	1.07e-39	151
sp|P0CI00|Z705B_HUMAN	tr|A0A1S3GT79|A0A1S3GT79_DIPOR	36.885	244	98	2	113	300	366	609	8.20e-36	140
sp|P0CI00|Z705B_HUMAN	tr|A0A1S3GT79|A0A1S3GT79_DIPOR	40.476	168	100	0	126	293	267	434	6.20e-32	130
sp|P0CI00|Z705B_HUMAN	tr|A0A1S3GT79|A0A1S3GT79_DIPOR	38.372	172	106	0	111	282	448	619	2.45e-28	119
sp|P0CI00|Z705B_HUMAN	tr|A0A1S3GT79|A0A1S3GT79_DIPOR	37.736	159	99	0	98	256	463	621	4.61e-22	101
sp|P0CI00|Z705B_HUMAN	tr|H0VEN3|H0VEN3_CAVPO	38.650	326	168	1	7	300	43	368	1.25e-64	213
sp|P0CI00|Z705B_HUMAN	tr|H0VEN3|H0VEN3_CAVPO	42.781	187	107	0	113	299	209	395	7.02e-41	151
sp|P0CI00|Z705B_HUMAN	tr|H0VEN3|H0VEN3_CAVPO	39.759	166	100	0	113	278	237	402	2.16e-28	117
sp|P0CI00|Z705B_HUMAN	tr|H0VEN3|H0VEN3_CAVPO	33.929	56	37	0	113	168	349	404	6.1	34.3
sp|P0CI00|Z705B_HUMAN	tr|A0A2K6S947|A0A2K6S947_SAIBB	41.611	298	174	0	3	300	53	350	1.34e-64	218
sp|P0CI00|Z705B_HUMAN	tr|A0A2K6S947|A0A2K6S947_SAIBB	40.175	229	108	3	100	299	233	461	5.69e-41	154
sp|P0CI00|Z705B_HUMAN	tr|A0A2K6S947|A0A2K6S947_SAIBB	36.885	244	98	3	113	300	331	574	1.46e-35	140
sp|P0CI00|Z705B_HUMAN	tr|A0A2K6S947|A0A2K6S947_SAIBB	37.791	172	107	0	111	282	413	584	4.20e-27	116
sp|P0CI00|Z705B_HUMAN	tr|A0A2K6S947|A0A2K6S947_SAIBB	37.736	159	99	0	98	256	428	586	6.16e-22	101
sp|P0CI00|Z705B_HUMAN	tr|A0A2K5ELV8|A0A2K5ELV8_AOTNA	40.064	312	167	2	7	299	6	316	1.42e-64	214
sp|P0CI00|Z705B_HUMAN	tr|A0A2K5ELV8|A0A2K5ELV8_AOTNA	42.162	185	107	0	115	299	216	400	2.09e-37	143
sp|P0CI00|Z705B_HUMAN	tr|A0A2K5ELV8|A0A2K5ELV8_AOTNA	39.506	162	98	0	122	283	279	440	1.47e-28	119
sp|P0CI00|Z705B_HUMAN	tr|A0A2K5ELV8|A0A2K5ELV8_AOTNA	38.926	149	91	0	113	261	298	446	8.51e-21	97.4
sp|P0CI00|Z705B_HUMAN	tr|G1M410|G1M410_AILME	39.748	317	163	6	7	299	4	316	1.44e-64	214
sp|P0CI00|Z705B_HUMAN	tr|G1M410|G1M410_AILME	41.622	185	108	0	115	299	216	400	4.00e-37	142
sp|P0CI00|Z705B_HUMAN	tr|G1M410|G1M410_AILME	38.889	162	99	0	122	283	279	440	6.57e-27	114
sp|P0CI00|Z705B_HUMAN	tr|G1M410|G1M410_AILME	38.255	149	92	0	113	261	298	446	2.26e-20	96.3
sp|P0CI00|Z705B_HUMAN	tr|A0A384DQN8|A0A384DQN8_URSMA	41.176	306	166	3	7	299	29	333	2.31e-64	213
sp|P0CI00|Z705B_HUMAN	tr|A0A384DQN8|A0A384DQN8_URSMA	45.455	187	102	0	113	299	203	389	5.22e-43	157
sp|P0CI00|Z705B_HUMAN	tr|A0A384DQN8|A0A384DQN8_URSMA	43.316	187	106	0	113	299	231	417	1.36e-40	150
sp|P0CI00|Z705B_HUMAN	tr|A0A384DQN8|A0A384DQN8_URSMA	40.476	168	100	0	113	280	259	426	2.13e-31	126
sp|P0CI00|Z705B_HUMAN	tr|A0A2R9B3L5|A0A2R9B3L5_PANPA	41.830	306	164	3	7	299	116	420	2.81e-64	215
sp|P0CI00|Z705B_HUMAN	tr|A0A2R9B3L5|A0A2R9B3L5_PANPA	45.405	185	101	0	115	299	292	476	5.85e-42	156
sp|P0CI00|Z705B_HUMAN	tr|A0A2R9B3L5|A0A2R9B3L5_PANPA	42.781	187	107	0	113	299	318	504	4.46e-38	145
sp|P0CI00|Z705B_HUMAN	tr|A0A2R9B3L5|A0A2R9B3L5_PANPA	40.476	168	100	0	113	280	346	513	8.40e-31	125
sp|P0CI00|Z705B_HUMAN	tr|L5KC64|L5KC64_PTEAL	42.662	293	151	6	7	294	14	294	2.93e-64	218
sp|P0CI00|Z705B_HUMAN	tr|L5KC64|L5KC64_PTEAL	43.850	187	105	0	113	299	337	523	2.82e-41	156
sp|P0CI00|Z705B_HUMAN	tr|L5KC64|L5KC64_PTEAL	40.196	204	122	0	96	299	264	467	8.09e-38	147
sp|P0CI00|Z705B_HUMAN	tr|L5KC64|L5KC64_PTEAL	40.860	186	110	0	113	298	309	494	1.38e-37	146
sp|P0CI00|Z705B_HUMAN	tr|L5KC64|L5KC64_PTEAL	42.246	187	108	0	113	299	365	551	1.04e-36	143
sp|P0CI00|Z705B_HUMAN	tr|L5KC64|L5KC64_PTEAL	40.659	182	108	0	113	294	393	574	4.44e-33	133
sp|P0CI00|Z705B_HUMAN	tr|L5KC64|L5KC64_PTEAL	37.433	187	117	0	113	299	421	607	1.63e-29	123
sp|P0CI00|Z705B_HUMAN	tr|L5KC64|L5KC64_PTEAL	35.838	173	111	0	113	285	449	621	7.84e-27	115
sp|P0CI00|Z705B_HUMAN	tr|L5KC64|L5KC64_PTEAL	48.235	85	44	0	215	299	130	214	9.72e-15	80.1
sp|P0CI00|Z705B_HUMAN	tr|H0X459|H0X459_OTOGA	42.282	298	172	0	3	300	52	349	3.21e-64	217
sp|P0CI00|Z705B_HUMAN	tr|H0X459|H0X459_OTOGA	39.738	229	109	3	100	299	232	460	2.54e-39	150
sp|P0CI00|Z705B_HUMAN	tr|H0X459|H0X459_OTOGA	36.066	244	100	2	113	300	330	573	1.54e-34	137
sp|P0CI00|Z705B_HUMAN	tr|H0X459|H0X459_OTOGA	37.209	172	108	0	111	282	412	583	2.47e-26	114
sp|P0CI00|Z705B_HUMAN	tr|H0X459|H0X459_OTOGA	37.107	159	100	0	98	256	427	585	5.38e-21	98.6
sp|P0CI00|Z705B_HUMAN	tr|A0A2K5CNG7|A0A2K5CNG7_AOTNA	41.611	298	174	0	3	300	53	350	3.49e-64	217
sp|P0CI00|Z705B_HUMAN	tr|A0A2K5CNG7|A0A2K5CNG7_AOTNA	40.175	229	108	3	100	299	233	461	5.35e-41	155
sp|P0CI00|Z705B_HUMAN	tr|A0A2K5CNG7|A0A2K5CNG7_AOTNA	36.475	244	99	2	113	300	331	574	1.42e-35	140
sp|P0CI00|Z705B_HUMAN	tr|A0A2K5CNG7|A0A2K5CNG7_AOTNA	37.791	172	107	0	111	282	413	584	4.24e-27	116
sp|P0CI00|Z705B_HUMAN	tr|A0A2K5CNG7|A0A2K5CNG7_AOTNA	37.736	159	99	0	98	256	428	586	6.22e-22	101
sp|P0CI00|Z705B_HUMAN	tr|M3XUD6|M3XUD6_MUSPF	38.291	316	163	4	7	299	7	313	3.77e-64	213
sp|P0CI00|Z705B_HUMAN	tr|M3XUD6|M3XUD6_MUSPF	42.162	185	107	0	115	299	213	397	1.61e-37	143
sp|P0CI00|Z705B_HUMAN	tr|M3XUD6|M3XUD6_MUSPF	38.272	162	100	0	122	283	276	437	1.38e-25	110
sp|P0CI00|Z705B_HUMAN	tr|M3XUD6|M3XUD6_MUSPF	38.926	149	91	0	113	261	295	443	1.24e-20	97.1
sp|P0CI00|Z705B_HUMAN	tr|M3YB55|M3YB55_MUSPF	42.140	299	172	1	3	300	56	354	3.85e-64	217
sp|P0CI00|Z705B_HUMAN	tr|M3YB55|M3YB55_MUSPF	41.485	229	105	3	100	299	237	465	3.62e-40	152
sp|P0CI00|Z705B_HUMAN	tr|M3YB55|M3YB55_MUSPF	37.295	244	97	2	113	300	335	578	3.16e-36	142
sp|P0CI00|Z705B_HUMAN	tr|M3YB55|M3YB55_MUSPF	37.209	172	108	0	111	282	417	588	4.92e-27	115
sp|P0CI00|Z705B_HUMAN	tr|M3YB55|M3YB55_MUSPF	37.736	159	99	0	98	256	432	590	4.37e-22	101
sp|P0CI00|Z705B_HUMAN	tr|A0A1S3GFC7|A0A1S3GFC7_DIPOR	39.198	324	163	5	5	299	13	331	3.98e-64	211
sp|P0CI00|Z705B_HUMAN	tr|A0A1S3GFC7|A0A1S3GFC7_DIPOR	39.873	158	91	2	113	268	201	356	3.87e-28	116
sp|P0CI00|Z705B_HUMAN	tr|A0A1S3GFC7|A0A1S3GFC7_DIPOR	36.275	102	65	0	122	223	266	367	1.16e-13	76.3
sp|P0CI00|Z705B_HUMAN	tr|A0A1S3GFC7|A0A1S3GFC7_DIPOR	45.833	48	26	0	253	300	145	192	0.005	43.9
sp|P0CI00|Z705B_HUMAN	tr|A0A3Q2HSK2|A0A3Q2HSK2_HORSE	41.946	298	173	0	3	300	56	353	4.29e-64	216
sp|P0CI00|Z705B_HUMAN	tr|A0A3Q2HSK2|A0A3Q2HSK2_HORSE	39.738	229	109	3	100	299	236	464	4.28e-39	149
sp|P0CI00|Z705B_HUMAN	tr|A0A3Q2HSK2|A0A3Q2HSK2_HORSE	37.295	244	97	2	113	300	334	577	5.99e-36	141
sp|P0CI00|Z705B_HUMAN	tr|A0A3Q2HSK2|A0A3Q2HSK2_HORSE	37.791	172	107	0	111	282	416	587	2.50e-27	116
sp|P0CI00|Z705B_HUMAN	tr|A0A3Q2HSK2|A0A3Q2HSK2_HORSE	37.736	159	99	0	98	256	431	589	4.49e-22	101
sp|P0CI00|Z705B_HUMAN	tr|A0A3Q2HSK2|A0A3Q2HSK2_HORSE	30.769	91	63	0	111	201	500	590	4.59e-04	47.4
sp|P0CI00|Z705B_HUMAN	tr|H2NYK6|H2NYK6_PONAB	40.645	310	165	4	7	297	7	316	4.33e-64	213
sp|P0CI00|Z705B_HUMAN	tr|H2NYK6|H2NYK6_PONAB	38.028	213	125	1	94	299	190	402	1.24e-38	146
sp|P0CI00|Z705B_HUMAN	tr|H2NYK6|H2NYK6_PONAB	38.967	213	123	1	94	299	218	430	3.32e-38	145
sp|P0CI00|Z705B_HUMAN	tr|H2NYK6|H2NYK6_PONAB	37.559	213	126	1	94	299	246	458	4.98e-36	139
sp|P0CI00|Z705B_HUMAN	tr|H2NYK6|H2NYK6_PONAB	38.519	135	83	0	113	247	328	462	3.74e-21	98.2
sp|P0CI00|Z705B_HUMAN	tr|G3QKR2|G3QKR2_GORGO	38.462	325	168	2	5	299	4	326	5.32e-64	212
sp|P0CI00|Z705B_HUMAN	tr|G3QKR2|G3QKR2_GORGO	44.509	173	96	0	127	299	182	354	9.25e-40	148
sp|P0CI00|Z705B_HUMAN	tr|G3QKR2|G3QKR2_GORGO	41.622	185	108	0	115	299	226	410	2.54e-38	144
sp|P0CI00|Z705B_HUMAN	tr|G3QKR2|G3QKR2_GORGO	40.260	154	92	0	113	266	252	405	1.19e-27	115
sp|P0CI00|Z705B_HUMAN	tr|G3QKR2|G3QKR2_GORGO	39.259	135	82	0	113	247	280	414	2.38e-22	101
sp|P0CI00|Z705B_HUMAN	tr|A0A452G6F6|A0A452G6F6_CAPHI	39.688	320	166	5	7	299	17	336	5.71e-64	212
sp|P0CI00|Z705B_HUMAN	tr|A0A452G6F6|A0A452G6F6_CAPHI	44.149	188	105	0	113	300	206	393	1.97e-43	159
sp|P0CI00|Z705B_HUMAN	tr|A0A452G6F6|A0A452G6F6_CAPHI	39.326	178	103	1	113	290	262	434	2.08e-31	126
sp|P0CI00|Z705B_HUMAN	tr|A0A452G6F6|A0A452G6F6_CAPHI	48.718	78	40	0	223	300	120	197	3.64e-16	84.0
sp|P0CI00|Z705B_HUMAN	tr|G3SR68|G3SR68_LOXAF	40.798	326	163	3	3	299	24	348	5.83e-64	216
sp|P0CI00|Z705B_HUMAN	tr|G3SR68|G3SR68_LOXAF	44.149	188	105	0	113	300	218	405	1.47e-40	153
sp|P0CI00|Z705B_HUMAN	tr|G3SR68|G3SR68_LOXAF	36.475	244	99	2	113	300	302	545	1.34e-34	137
sp|P0CI00|Z705B_HUMAN	tr|G3SR68|G3SR68_LOXAF	37.037	162	102	0	111	272	384	545	3.04e-24	107
sp|P0CI00|Z705B_HUMAN	tr|G3SR68|G3SR68_LOXAF	36.000	175	102	2	85	249	376	550	1.27e-19	94.4
sp|P0CI00|Z705B_HUMAN	tr|H2NXF7|H2NXF7_PONAB	40.615	325	165	1	3	299	53	377	6.10e-64	216
sp|P0CI00|Z705B_HUMAN	tr|H2NXF7|H2NXF7_PONAB	40.175	229	108	3	100	299	233	461	8.02e-41	154
sp|P0CI00|Z705B_HUMAN	tr|H2NXF7|H2NXF7_PONAB	36.475	244	99	2	113	300	331	574	5.19e-36	141
sp|P0CI00|Z705B_HUMAN	tr|H2NXF7|H2NXF7_PONAB	37.791	172	107	0	111	282	413	584	4.32e-27	116
sp|P0CI00|Z705B_HUMAN	tr|H2NXF7|H2NXF7_PONAB	37.736	159	99	0	98	256	428	586	6.52e-22	101
sp|P0CI00|Z705B_HUMAN	tr|A0A2R9B2Z8|A0A2R9B2Z8_PANPA	40.615	325	165	1	3	299	53	377	6.50e-64	216
sp|P0CI00|Z705B_HUMAN	tr|A0A2R9B2Z8|A0A2R9B2Z8_PANPA	40.175	229	108	3	100	299	233	461	6.69e-41	154
sp|P0CI00|Z705B_HUMAN	tr|A0A2R9B2Z8|A0A2R9B2Z8_PANPA	36.475	244	99	2	113	300	331	574	5.04e-36	141
sp|P0CI00|Z705B_HUMAN	tr|A0A2R9B2Z8|A0A2R9B2Z8_PANPA	37.791	172	107	0	111	282	413	584	3.93e-27	116
sp|P0CI00|Z705B_HUMAN	tr|A0A2R9B2Z8|A0A2R9B2Z8_PANPA	37.736	159	99	0	98	256	428	586	5.88e-22	101
sp|P0CI00|Z705B_HUMAN	tr|A0A2Y9TIM2|A0A2Y9TIM2_PHYMC	41.967	305	165	3	7	299	14	318	6.54e-64	211
sp|P0CI00|Z705B_HUMAN	tr|A0A2Y9TIM2|A0A2Y9TIM2_PHYMC	45.455	187	102	0	113	299	188	374	3.27e-42	155
sp|P0CI00|Z705B_HUMAN	tr|A0A2Y9TIM2|A0A2Y9TIM2_PHYMC	41.667	168	98	0	113	280	244	411	6.62e-33	130
sp|P0CI00|Z705B_HUMAN	tr|H2RH32|H2RH32_PANTR	40.615	325	165	1	3	299	53	377	6.64e-64	216
sp|P0CI00|Z705B_HUMAN	tr|H2RH32|H2RH32_PANTR	40.175	229	108	3	100	299	233	461	6.96e-41	154
sp|P0CI00|Z705B_HUMAN	tr|H2RH32|H2RH32_PANTR	36.475	244	99	2	113	300	331	574	5.19e-36	141
sp|P0CI00|Z705B_HUMAN	tr|H2RH32|H2RH32_PANTR	37.791	172	107	0	111	282	413	584	4.00e-27	116
sp|P0CI00|Z705B_HUMAN	tr|H2RH32|H2RH32_PANTR	37.736	159	99	0	98	256	428	586	5.99e-22	101
sp|P0CI00|Z705B_HUMAN	tr|A0A2K6EEH7|A0A2K6EEH7_PROCO	40.836	311	164	5	7	299	5	313	7.67e-64	213
sp|P0CI00|Z705B_HUMAN	tr|A0A2K6EEH7|A0A2K6EEH7_PROCO	39.153	189	115	0	111	299	209	397	3.09e-33	132
sp|P0CI00|Z705B_HUMAN	tr|A0A2K6EEH7|A0A2K6EEH7_PROCO	38.624	189	116	0	111	299	265	453	1.13e-30	125
sp|P0CI00|Z705B_HUMAN	tr|A0A2K6EEH7|A0A2K6EEH7_PROCO	37.500	200	124	1	101	299	282	481	1.46e-29	122
sp|P0CI00|Z705B_HUMAN	tr|A0A2K6EEH7|A0A2K6EEH7_PROCO	36.898	187	118	0	113	299	239	425	8.29e-28	117
sp|P0CI00|Z705B_HUMAN	tr|A0A2K6EEH7|A0A2K6EEH7_PROCO	36.747	166	105	0	113	278	323	488	5.66e-23	103
sp|P0CI00|Z705B_HUMAN	tr|A0A2K6EEH7|A0A2K6EEH7_PROCO	39.785	93	56	0	208	300	110	202	3.55e-12	72.0
sp|P0CI00|Z705B_HUMAN	tr|A0A340YBN7|A0A340YBN7_LIPVE	39.319	323	168	3	5	299	4	326	8.35e-64	211
sp|P0CI00|Z705B_HUMAN	tr|A0A340YBN7|A0A340YBN7_LIPVE	45.087	173	95	0	127	299	182	354	6.32e-41	151
sp|P0CI00|Z705B_HUMAN	tr|A0A340YBN7|A0A340YBN7_LIPVE	42.162	185	107	0	115	299	226	410	2.65e-39	147
sp|P0CI00|Z705B_HUMAN	tr|A0A340YBN7|A0A340YBN7_LIPVE	40.127	157	94	0	113	269	252	408	4.68e-28	117
sp|P0CI00|Z705B_HUMAN	tr|A0A340YBN7|A0A340YBN7_LIPVE	39.259	135	82	0	113	247	280	414	5.52e-23	103
sp|P0CI00|Z705B_HUMAN	sp|Q96PQ6|ZN317_HUMAN	40.615	325	165	1	3	299	53	377	8.64e-64	216
sp|P0CI00|Z705B_HUMAN	sp|Q96PQ6|ZN317_HUMAN	40.175	229	108	3	100	299	233	461	7.63e-41	154
sp|P0CI00|Z705B_HUMAN	sp|Q96PQ6|ZN317_HUMAN	36.475	244	99	2	113	300	331	574	5.79e-36	141
sp|P0CI00|Z705B_HUMAN	sp|Q96PQ6|ZN317_HUMAN	37.791	172	107	0	111	282	413	584	3.24e-27	116
sp|P0CI00|Z705B_HUMAN	sp|Q96PQ6|ZN317_HUMAN	37.107	159	100	0	98	256	428	586	9.44e-22	100
sp|P0CI00|Z705B_HUMAN	tr|U3KP87|U3KP87_RABIT	41.216	296	167	2	7	300	23	313	8.72e-64	215
sp|P0CI00|Z705B_HUMAN	tr|U3KP87|U3KP87_RABIT	43.316	187	106	0	113	299	210	396	2.23e-40	153
sp|P0CI00|Z705B_HUMAN	tr|U3KP87|U3KP87_RABIT	41.489	188	110	0	113	300	294	481	5.04e-38	146
sp|P0CI00|Z705B_HUMAN	tr|U3KP87|U3KP87_RABIT	41.398	186	109	0	115	300	380	565	1.16e-37	145
sp|P0CI00|Z705B_HUMAN	tr|U3KP87|U3KP87_RABIT	40.107	187	112	0	113	299	322	508	1.32e-37	145
sp|P0CI00|Z705B_HUMAN	tr|U3KP87|U3KP87_RABIT	39.572	187	113	0	113	299	266	452	7.86e-37	143
sp|P0CI00|Z705B_HUMAN	tr|U3KP87|U3KP87_RABIT	40.642	187	111	0	113	299	350	536	2.68e-34	136
sp|P0CI00|Z705B_HUMAN	tr|U3KP87|U3KP87_RABIT	40.361	166	99	0	113	278	406	571	1.05e-30	126
sp|P0CI00|Z705B_HUMAN	tr|U3KP87|U3KP87_RABIT	35.398	113	73	0	113	225	462	574	4.17e-11	68.9
sp|P0CI00|Z705B_HUMAN	tr|A0A2Y9TC75|A0A2Y9TC75_PHYMC	41.000	300	161	2	7	299	6	296	9.64e-64	216
sp|P0CI00|Z705B_HUMAN	tr|A0A2Y9TC75|A0A2Y9TC75_PHYMC	37.850	214	126	1	94	300	224	437	1.26e-36	143
sp|P0CI00|Z705B_HUMAN	tr|A0A2Y9TC75|A0A2Y9TC75_PHYMC	42.553	188	107	1	113	299	306	493	2.14e-36	142
sp|P0CI00|Z705B_HUMAN	tr|A0A2Y9TC75|A0A2Y9TC75_PHYMC	40.642	187	111	0	113	299	278	464	7.36e-35	138
sp|P0CI00|Z705B_HUMAN	tr|A0A2Y9TC75|A0A2Y9TC75_PHYMC	40.107	187	112	0	113	299	222	408	1.07e-34	137
sp|P0CI00|Z705B_HUMAN	tr|A0A2Y9TC75|A0A2Y9TC75_PHYMC	40.000	190	111	2	113	300	418	606	2.31e-34	137
sp|P0CI00|Z705B_HUMAN	tr|A0A2Y9TC75|A0A2Y9TC75_PHYMC	42.446	139	73	1	162	300	82	213	5.21e-23	104
sp|P0CI00|Z705B_HUMAN	tr|A0A2Y9TC75|A0A2Y9TC75_PHYMC	33.333	72	48	0	111	182	557	628	0.002	45.4
sp|P0CI00|Z705B_HUMAN	sp|Q969W8|ZN566_HUMAN	39.628	323	167	3	5	299	4	326	1.01e-63	211
sp|P0CI00|Z705B_HUMAN	sp|Q969W8|ZN566_HUMAN	45.087	173	95	0	127	299	182	354	7.91e-40	149
sp|P0CI00|Z705B_HUMAN	sp|Q969W8|ZN566_HUMAN	41.622	185	108	0	115	299	226	410	3.00e-38	144
sp|P0CI00|Z705B_HUMAN	sp|Q969W8|ZN566_HUMAN	40.260	154	92	0	113	266	252	405	1.44e-27	115
sp|P0CI00|Z705B_HUMAN	sp|Q969W8|ZN566_HUMAN	39.259	135	82	0	113	247	280	414	1.92e-22	101
sp|P0CI00|Z705B_HUMAN	sp|Q6J6I6|ZN566_PANTR	39.628	323	167	3	5	299	4	326	1.05e-63	211
sp|P0CI00|Z705B_HUMAN	sp|Q6J6I6|ZN566_PANTR	45.087	173	95	0	127	299	182	354	4.55e-40	149
sp|P0CI00|Z705B_HUMAN	sp|Q6J6I6|ZN566_PANTR	41.622	185	108	0	115	299	226	410	3.19e-38	144
sp|P0CI00|Z705B_HUMAN	sp|Q6J6I6|ZN566_PANTR	40.260	154	92	0	113	266	252	405	1.60e-27	115
sp|P0CI00|Z705B_HUMAN	sp|Q6J6I6|ZN566_PANTR	39.259	135	82	0	113	247	280	414	2.05e-22	101
sp|P0CI00|Z705B_HUMAN	tr|M3Y2C6|M3Y2C6_MUSPF	41.176	306	166	3	7	299	69	373	1.14e-63	212
sp|P0CI00|Z705B_HUMAN	tr|M3Y2C6|M3Y2C6_MUSPF	44.920	187	103	0	113	299	243	429	6.86e-43	157
sp|P0CI00|Z705B_HUMAN	tr|M3Y2C6|M3Y2C6_MUSPF	42.781	187	107	0	113	299	271	457	5.16e-40	150
sp|P0CI00|Z705B_HUMAN	tr|M3Y2C6|M3Y2C6_MUSPF	39.881	168	101	0	113	280	299	466	4.68e-31	125
sp|P0CI00|Z705B_HUMAN	tr|A0A0D9R5W8|A0A0D9R5W8_CHLSB	40.308	325	166	1	3	299	53	377	1.29e-63	215
sp|P0CI00|Z705B_HUMAN	tr|A0A0D9R5W8|A0A0D9R5W8_CHLSB	40.175	229	108	3	100	299	233	461	7.11e-41	154
sp|P0CI00|Z705B_HUMAN	tr|A0A0D9R5W8|A0A0D9R5W8_CHLSB	36.066	244	100	2	113	300	331	574	2.69e-35	139
sp|P0CI00|Z705B_HUMAN	tr|A0A0D9R5W8|A0A0D9R5W8_CHLSB	37.791	172	107	0	111	282	413	584	4.16e-27	116
sp|P0CI00|Z705B_HUMAN	tr|A0A0D9R5W8|A0A0D9R5W8_CHLSB	37.736	159	99	0	98	256	428	586	6.34e-22	101
sp|P0CI00|Z705B_HUMAN	tr|A0A096NPJ6|A0A096NPJ6_PAPAN	40.308	325	166	1	3	299	53	377	1.32e-63	215
sp|P0CI00|Z705B_HUMAN	tr|A0A096NPJ6|A0A096NPJ6_PAPAN	40.175	229	108	3	100	299	233	461	7.86e-41	154
sp|P0CI00|Z705B_HUMAN	tr|A0A096NPJ6|A0A096NPJ6_PAPAN	36.066	244	100	2	113	300	331	574	2.97e-35	139
sp|P0CI00|Z705B_HUMAN	tr|A0A096NPJ6|A0A096NPJ6_PAPAN	37.791	172	107	0	111	282	413	584	4.45e-27	115
sp|P0CI00|Z705B_HUMAN	tr|A0A096NPJ6|A0A096NPJ6_PAPAN	37.736	159	99	0	98	256	428	586	7.04e-22	100
sp|P0CI00|Z705B_HUMAN	tr|A0A2K5W3D6|A0A2K5W3D6_MACFA	40.308	325	166	1	3	299	53	377	1.32e-63	215
sp|P0CI00|Z705B_HUMAN	tr|A0A2K5W3D6|A0A2K5W3D6_MACFA	40.175	229	108	3	100	299	233	461	7.86e-41	154
sp|P0CI00|Z705B_HUMAN	tr|A0A2K5W3D6|A0A2K5W3D6_MACFA	36.066	244	100	2	113	300	331	574	2.97e-35	139
sp|P0CI00|Z705B_HUMAN	tr|A0A2K5W3D6|A0A2K5W3D6_MACFA	37.791	172	107	0	111	282	413	584	4.45e-27	115
sp|P0CI00|Z705B_HUMAN	tr|A0A2K5W3D6|A0A2K5W3D6_MACFA	37.736	159	99	0	98	256	428	586	7.04e-22	100
sp|P0CI00|Z705B_HUMAN	tr|A0A384C7C3|A0A384C7C3_URSMA	36.657	341	168	2	7	299	8	348	1.32e-63	210
sp|P0CI00|Z705B_HUMAN	tr|A0A384C7C3|A0A384C7C3_URSMA	32.719	217	135	2	69	278	171	383	6.01e-31	124
sp|P0CI00|Z705B_HUMAN	tr|A0A2K5MG20|A0A2K5MG20_CERAT	40.308	325	166	1	3	299	53	377	1.36e-63	215
sp|P0CI00|Z705B_HUMAN	tr|A0A2K5MG20|A0A2K5MG20_CERAT	40.175	229	108	3	100	299	233	461	7.40e-41	154
sp|P0CI00|Z705B_HUMAN	tr|A0A2K5MG20|A0A2K5MG20_CERAT	36.066	244	100	2	113	300	331	574	2.74e-35	139
sp|P0CI00|Z705B_HUMAN	tr|A0A2K5MG20|A0A2K5MG20_CERAT	37.791	172	107	0	111	282	413	584	4.28e-27	116
sp|P0CI00|Z705B_HUMAN	tr|A0A2K5MG20|A0A2K5MG20_CERAT	37.736	159	99	0	98	256	428	586	6.77e-22	100
sp|P0CI00|Z705B_HUMAN	tr|A0A384DJA8|A0A384DJA8_URSMA	45.313	256	107	3	1	256	1	223	1.48e-63	204
sp|P0CI00|Z705B_HUMAN	tr|A0A384DJA8|A0A384DJA8_URSMA	30.534	131	88	1	169	299	83	210	2.04e-09	62.0
sp|P0CI00|Z705B_HUMAN	tr|A0A2I3HNU6|A0A2I3HNU6_NOMLE	40.308	325	166	1	3	299	53	377	1.59e-63	215
sp|P0CI00|Z705B_HUMAN	tr|A0A2I3HNU6|A0A2I3HNU6_NOMLE	40.175	229	108	3	100	299	233	461	5.63e-41	154
sp|P0CI00|Z705B_HUMAN	tr|A0A2I3HNU6|A0A2I3HNU6_NOMLE	36.475	244	99	2	113	300	331	574	4.42e-36	141
sp|P0CI00|Z705B_HUMAN	tr|A0A2I3HNU6|A0A2I3HNU6_NOMLE	37.791	172	107	0	111	282	413	584	4.00e-27	116
sp|P0CI00|Z705B_HUMAN	tr|A0A2I3HNU6|A0A2I3HNU6_NOMLE	31.839	223	124	1	99	293	261	483	7.36e-26	112
sp|P0CI00|Z705B_HUMAN	tr|A0A2I3HNU6|A0A2I3HNU6_NOMLE	37.736	159	99	0	98	256	428	586	5.66e-22	101
sp|P0CI00|Z705B_HUMAN	tr|A0A2U4BUA7|A0A2U4BUA7_TURTR	39.815	324	166	4	5	299	4	327	1.61e-63	211
sp|P0CI00|Z705B_HUMAN	tr|A0A2U4BUA7|A0A2U4BUA7_TURTR	45.087	173	95	0	127	299	183	355	7.38e-41	151
sp|P0CI00|Z705B_HUMAN	tr|A0A2U4BUA7|A0A2U4BUA7_TURTR	42.162	185	107	0	115	299	227	411	2.24e-39	147
sp|P0CI00|Z705B_HUMAN	tr|A0A2U4BUA7|A0A2U4BUA7_TURTR	40.127	157	94	0	113	269	253	409	3.83e-28	117
sp|P0CI00|Z705B_HUMAN	tr|A0A2U4BUA7|A0A2U4BUA7_TURTR	39.259	135	82	0	113	247	281	415	6.27e-23	102
sp|P0CI00|Z705B_HUMAN	tr|A2ARW3|A2ARW3_MOUSE	39.103	312	172	3	7	300	4	315	1.65e-63	211
sp|P0CI00|Z705B_HUMAN	tr|A2ARW3|A2ARW3_MOUSE	47.340	188	99	0	113	300	184	371	8.16e-47	167
sp|P0CI00|Z705B_HUMAN	tr|A2ARW3|A2ARW3_MOUSE	46.632	193	103	0	107	299	206	398	6.64e-46	165
sp|P0CI00|Z705B_HUMAN	tr|A2ARW3|A2ARW3_MOUSE	46.524	187	100	0	113	299	240	426	4.78e-44	160
sp|P0CI00|Z705B_HUMAN	tr|A0A340XGS9|A0A340XGS9_LIPVE	39.697	330	163	2	7	300	43	372	1.69e-63	210
sp|P0CI00|Z705B_HUMAN	tr|A0A340XGS9|A0A340XGS9_LIPVE	42.781	187	107	0	113	299	213	399	1.51e-41	153
sp|P0CI00|Z705B_HUMAN	tr|A0A2K6TMV8|A0A2K6TMV8_SAIBB	38.227	361	155	7	7	299	14	374	1.72e-63	210
sp|P0CI00|Z705B_HUMAN	tr|A0A2K6TMV8|A0A2K6TMV8_SAIBB	40.476	168	100	0	113	280	244	411	2.61e-31	125
sp|P0CI00|Z705B_HUMAN	tr|A0A2K6TMV8|A0A2K6TMV8_SAIBB	43.478	115	65	0	186	300	121	235	1.49e-20	96.3
sp|P0CI00|Z705B_HUMAN	tr|G1PJN5|G1PJN5_MYOLU	40.604	298	177	0	3	300	65	362	1.78e-63	215
sp|P0CI00|Z705B_HUMAN	tr|G1PJN5|G1PJN5_MYOLU	39.738	229	109	3	100	299	245	473	4.94e-39	149
sp|P0CI00|Z705B_HUMAN	tr|G1PJN5|G1PJN5_MYOLU	36.475	244	99	2	113	300	343	586	3.62e-35	139
sp|P0CI00|Z705B_HUMAN	tr|G1PJN5|G1PJN5_MYOLU	37.209	172	108	0	111	282	425	596	8.59e-27	115
sp|P0CI00|Z705B_HUMAN	tr|G1PJN5|G1PJN5_MYOLU	37.580	157	98	0	98	254	440	596	2.09e-21	99.8
sp|P0CI00|Z705B_HUMAN	tr|H0WXY5|H0WXY5_OTOGA	39.441	322	167	1	7	300	43	364	1.94e-63	210
sp|P0CI00|Z705B_HUMAN	tr|H0WXY5|H0WXY5_OTOGA	42.781	187	107	0	113	299	205	391	2.42e-41	152
sp|P0CI00|Z705B_HUMAN	tr|H0WXY5|H0WXY5_OTOGA	39.157	166	101	0	113	278	233	398	4.38e-28	117
sp|P0CI00|Z705B_HUMAN	tr|Q8C0Q5|Q8C0Q5_MOUSE	39.077	325	168	2	3	299	56	378	2.12e-63	215
sp|P0CI00|Z705B_HUMAN	tr|Q8C0Q5|Q8C0Q5_MOUSE	38.865	229	111	3	100	299	234	462	2.27e-38	147
sp|P0CI00|Z705B_HUMAN	tr|Q8C0Q5|Q8C0Q5_MOUSE	37.705	244	96	3	113	300	332	575	8.84e-37	143
sp|P0CI00|Z705B_HUMAN	tr|Q8C0Q5|Q8C0Q5_MOUSE	36.702	188	118	1	111	298	414	600	1.64e-27	117
sp|P0CI00|Z705B_HUMAN	tr|Q8C0Q5|Q8C0Q5_MOUSE	37.209	172	107	1	98	269	429	599	6.38e-21	98.2
sp|P0CI00|Z705B_HUMAN	tr|H2NJ85|H2NJ85_PONAB	39.744	312	168	2	7	299	6	316	2.31e-63	211
sp|P0CI00|Z705B_HUMAN	tr|H2NJ85|H2NJ85_PONAB	41.622	185	108	0	115	299	216	400	1.38e-36	140
sp|P0CI00|Z705B_HUMAN	tr|H2NJ85|H2NJ85_PONAB	40.123	162	97	0	122	283	279	440	3.10e-29	120
sp|P0CI00|Z705B_HUMAN	tr|H2NJ85|H2NJ85_PONAB	38.926	149	91	0	113	261	298	446	7.58e-21	97.4
sp|P0CI00|Z705B_HUMAN	tr|A0A3Q0CVA5|A0A3Q0CVA5_MESAU	39.867	301	157	2	7	300	18	301	2.57e-63	211
sp|P0CI00|Z705B_HUMAN	tr|A0A3Q0CVA5|A0A3Q0CVA5_MESAU	44.330	194	108	0	107	300	248	441	1.20e-44	162
sp|P0CI00|Z705B_HUMAN	tr|A0A3Q0CVA5|A0A3Q0CVA5_MESAU	44.681	188	104	0	113	300	198	385	2.32e-43	159
sp|P0CI00|Z705B_HUMAN	tr|A0A3Q0CVA5|A0A3Q0CVA5_MESAU	45.562	169	92	0	107	275	276	444	8.49e-37	141
sp|P0CI00|Z705B_HUMAN	tr|A0A2U3V1D0|A0A2U3V1D0_TURTR	41.639	305	166	3	7	299	14	318	2.58e-63	210
sp|P0CI00|Z705B_HUMAN	tr|A0A2U3V1D0|A0A2U3V1D0_TURTR	45.455	187	102	0	113	299	188	374	5.08e-42	154
sp|P0CI00|Z705B_HUMAN	tr|A0A2U3V1D0|A0A2U3V1D0_TURTR	41.667	168	98	0	113	280	244	411	9.30e-33	129
sp|P0CI00|Z705B_HUMAN	tr|A2ARR7|A2ARR7_MOUSE	38.413	315	176	3	4	300	1	315	2.83e-63	213
sp|P0CI00|Z705B_HUMAN	tr|A2ARR7|A2ARR7_MOUSE	47.872	188	98	0	113	300	268	455	1.64e-49	176
sp|P0CI00|Z705B_HUMAN	tr|A2ARR7|A2ARR7_MOUSE	45.545	202	110	0	99	300	282	483	3.73e-49	176
sp|P0CI00|Z705B_HUMAN	tr|A2ARR7|A2ARR7_MOUSE	45.050	202	111	0	99	300	226	427	7.19e-49	175
sp|P0CI00|Z705B_HUMAN	tr|A2ARR7|A2ARR7_MOUSE	47.872	188	98	0	113	300	184	371	1.46e-47	171
sp|P0CI00|Z705B_HUMAN	tr|A2ARR7|A2ARR7_MOUSE	46.277	188	101	0	113	300	212	399	5.18e-46	167
sp|P0CI00|Z705B_HUMAN	tr|A2ARR7|A2ARR7_MOUSE	46.277	188	101	0	113	300	324	511	1.30e-44	163
sp|P0CI00|Z705B_HUMAN	tr|A2ARR7|A2ARR7_MOUSE	47.701	174	91	0	113	286	352	525	4.86e-43	159
sp|P0CI00|Z705B_HUMAN	tr|A2ARR7|A2ARR7_MOUSE	46.259	147	79	0	113	259	380	526	2.89e-32	130
sp|P0CI00|Z705B_HUMAN	tr|A0A5F5PXW3|A0A5F5PXW3_HORSE	38.782	312	172	2	7	299	6	317	2.98e-63	211
sp|P0CI00|Z705B_HUMAN	tr|A0A5F5PXW3|A0A5F5PXW3_HORSE	41.081	185	109	0	115	299	217	401	2.68e-36	140
sp|P0CI00|Z705B_HUMAN	tr|A0A5F5PXW3|A0A5F5PXW3_HORSE	38.889	162	99	0	122	283	280	441	7.37e-27	114
sp|P0CI00|Z705B_HUMAN	tr|A0A5F5PXW3|A0A5F5PXW3_HORSE	38.255	149	92	0	113	261	299	447	3.80e-20	95.5
sp|P0CI00|Z705B_HUMAN	tr|L7N208|L7N208_MOUSE	40.125	319	165	5	4	300	1	315	2.99e-63	214
sp|P0CI00|Z705B_HUMAN	tr|L7N208|L7N208_MOUSE	49.198	187	95	0	113	299	352	538	2.36e-46	169
sp|P0CI00|Z705B_HUMAN	tr|L7N208|L7N208_MOUSE	48.404	188	97	0	113	300	296	483	4.78e-45	166
sp|P0CI00|Z705B_HUMAN	tr|L7N208|L7N208_MOUSE	47.872	188	98	0	113	300	240	427	2.85e-44	164
sp|P0CI00|Z705B_HUMAN	tr|L7N208|L7N208_MOUSE	47.872	188	98	0	113	300	212	399	3.79e-44	163
sp|P0CI00|Z705B_HUMAN	tr|L7N208|L7N208_MOUSE	46.809	188	100	0	113	300	268	455	5.93e-44	163
sp|P0CI00|Z705B_HUMAN	tr|L7N208|L7N208_MOUSE	47.340	188	99	0	113	300	184	371	4.27e-43	160
sp|P0CI00|Z705B_HUMAN	tr|L7N208|L7N208_MOUSE	46.277	188	101	0	113	300	408	595	2.10e-42	159
sp|P0CI00|Z705B_HUMAN	tr|L7N208|L7N208_MOUSE	46.277	188	101	0	113	300	324	511	4.73e-42	157
sp|P0CI00|Z705B_HUMAN	tr|L7N208|L7N208_MOUSE	46.277	188	101	0	113	300	380	567	1.95e-41	156
sp|P0CI00|Z705B_HUMAN	tr|L7N208|L7N208_MOUSE	46.154	169	91	0	113	281	436	604	5.63e-36	141
sp|P0CI00|Z705B_HUMAN	tr|A0A2K5ZNQ4|A0A2K5ZNQ4_MANLE	39.423	312	169	2	7	299	6	316	3.14e-63	211
sp|P0CI00|Z705B_HUMAN	tr|A0A2K5ZNQ4|A0A2K5ZNQ4_MANLE	42.162	185	107	0	115	299	216	400	1.72e-37	143
sp|P0CI00|Z705B_HUMAN	tr|A0A2K5ZNQ4|A0A2K5ZNQ4_MANLE	39.506	162	98	0	122	283	279	440	9.16e-29	119
sp|P0CI00|Z705B_HUMAN	tr|A0A2K5ZNQ4|A0A2K5ZNQ4_MANLE	37.584	149	93	0	113	261	298	446	6.11e-20	94.7
sp|P0CI00|Z705B_HUMAN	tr|L5KQL1|L5KQL1_PTEAL	42.953	298	170	0	3	300	7	304	3.17e-63	213
sp|P0CI00|Z705B_HUMAN	tr|L5KQL1|L5KQL1_PTEAL	40.175	229	108	3	100	299	187	415	3.54e-41	154
sp|P0CI00|Z705B_HUMAN	tr|L5KQL1|L5KQL1_PTEAL	37.295	244	97	2	113	300	285	528	1.36e-36	142
sp|P0CI00|Z705B_HUMAN	tr|L5KQL1|L5KQL1_PTEAL	37.209	172	108	0	111	282	367	538	3.70e-27	115
sp|P0CI00|Z705B_HUMAN	tr|L5KQL1|L5KQL1_PTEAL	37.580	157	98	0	98	254	382	538	1.08e-21	100
sp|P0CI00|Z705B_HUMAN	tr|I3M0E6|I3M0E6_ICTTR	38.318	321	170	3	7	299	43	363	3.32e-63	208
sp|P0CI00|Z705B_HUMAN	tr|I3M0E6|I3M0E6_ICTTR	44.444	108	60	0	193	300	117	224	8.99e-19	90.9
sp|P0CI00|Z705B_HUMAN	tr|I3M0E6|I3M0E6_ICTTR	46.341	82	44	0	219	300	115	196	1.44e-12	72.8
sp|P0CI00|Z705B_HUMAN	tr|I3M0E6|I3M0E6_ICTTR	31.429	70	47	1	100	168	303	372	9.1	33.9
sp|P0CI00|Z705B_HUMAN	sp|P52738|ZN140_HUMAN	39.744	312	168	2	7	299	6	316	3.50e-63	211
sp|P0CI00|Z705B_HUMAN	sp|P52738|ZN140_HUMAN	41.622	185	108	0	115	299	216	400	2.42e-36	140
sp|P0CI00|Z705B_HUMAN	sp|P52738|ZN140_HUMAN	39.506	162	98	0	122	283	279	440	7.96e-29	119
sp|P0CI00|Z705B_HUMAN	sp|P52738|ZN140_HUMAN	38.255	149	92	0	113	261	298	446	2.05e-20	96.3
sp|P0CI00|Z705B_HUMAN	tr|A0A2J8R5V4|A0A2J8R5V4_PONAB	39.319	323	168	3	5	299	4	326	3.51e-63	209
sp|P0CI00|Z705B_HUMAN	tr|A0A2J8R5V4|A0A2J8R5V4_PONAB	45.087	173	95	0	127	299	182	354	5.91e-40	149
sp|P0CI00|Z705B_HUMAN	tr|A0A2J8R5V4|A0A2J8R5V4_PONAB	41.622	185	108	0	115	299	226	410	2.51e-38	144
sp|P0CI00|Z705B_HUMAN	tr|A0A2J8R5V4|A0A2J8R5V4_PONAB	40.260	154	92	0	113	266	252	405	1.26e-27	115
sp|P0CI00|Z705B_HUMAN	tr|A0A2J8R5V4|A0A2J8R5V4_PONAB	39.259	135	82	0	113	247	280	414	1.67e-22	101
sp|P0CI00|Z705B_HUMAN	tr|A0A287B1I3|A0A287B1I3_PIG	45.238	294	125	5	35	299	18	304	3.70e-63	208
sp|P0CI00|Z705B_HUMAN	tr|A0A287B1I3|A0A287B1I3_PIG	38.182	165	74	1	113	249	202	366	5.78e-23	102
sp|P0CI00|Z705B_HUMAN	tr|A0A384BXK4|A0A384BXK4_URSMA	41.892	296	167	3	7	300	6	298	3.84e-63	217
sp|P0CI00|Z705B_HUMAN	tr|A0A384BXK4|A0A384BXK4_URSMA	44.865	185	102	0	115	299	365	549	5.94e-43	162
sp|P0CI00|Z705B_HUMAN	tr|A0A384BXK4|A0A384BXK4_URSMA	44.920	187	103	0	113	299	503	689	1.52e-41	157
sp|P0CI00|Z705B_HUMAN	tr|A0A384BXK4|A0A384BXK4_URSMA	43.316	187	106	0	113	299	447	633	2.30e-40	154
sp|P0CI00|Z705B_HUMAN	tr|A0A384BXK4|A0A384BXK4_URSMA	42.553	188	108	0	113	300	419	606	1.18e-39	152
sp|P0CI00|Z705B_HUMAN	tr|A0A384BXK4|A0A384BXK4_URSMA	46.012	163	88	0	137	299	303	465	1.35e-38	149
sp|P0CI00|Z705B_HUMAN	tr|A0A384BXK4|A0A384BXK4_URSMA	41.711	187	109	0	113	299	195	381	6.76e-38	147
sp|P0CI00|Z705B_HUMAN	tr|A0A384BXK4|A0A384BXK4_URSMA	47.239	163	86	0	138	300	500	662	7.90e-38	147
sp|P0CI00|Z705B_HUMAN	tr|A0A384BXK4|A0A384BXK4_URSMA	40.957	188	111	0	113	300	307	494	1.14e-37	147
sp|P0CI00|Z705B_HUMAN	tr|A0A384BXK4|A0A384BXK4_URSMA	42.246	187	108	0	113	299	531	717	1.65e-37	146
sp|P0CI00|Z705B_HUMAN	tr|A0A384BXK4|A0A384BXK4_URSMA	44.172	163	91	0	138	300	248	410	1.91e-35	140
sp|P0CI00|Z705B_HUMAN	tr|A0A384BXK4|A0A384BXK4_URSMA	40.107	187	112	0	113	299	335	521	6.40e-35	139
sp|P0CI00|Z705B_HUMAN	tr|A0A384BXK4|A0A384BXK4_URSMA	40.351	171	102	0	113	283	587	757	1.35e-30	126
sp|P0CI00|Z705B_HUMAN	tr|G3S0H0|G3S0H0_GORGO	39.744	312	168	2	7	299	6	316	4.19e-63	211
sp|P0CI00|Z705B_HUMAN	tr|G3S0H0|G3S0H0_GORGO	41.622	185	108	0	115	299	216	400	1.19e-36	141
sp|P0CI00|Z705B_HUMAN	tr|G3S0H0|G3S0H0_GORGO	39.506	162	98	0	122	283	279	440	8.80e-29	119
sp|P0CI00|Z705B_HUMAN	tr|G3S0H0|G3S0H0_GORGO	38.926	149	91	0	113	261	298	446	8.94e-21	97.4
sp|P0CI00|Z705B_HUMAN	tr|H2R0B8|H2R0B8_PANTR	39.744	312	168	2	7	299	6	316	4.67e-63	210
sp|P0CI00|Z705B_HUMAN	tr|H2R0B8|H2R0B8_PANTR	42.162	185	107	0	115	299	216	400	2.57e-37	142
sp|P0CI00|Z705B_HUMAN	tr|H2R0B8|H2R0B8_PANTR	39.506	162	98	0	122	283	279	440	1.48e-28	119
sp|P0CI00|Z705B_HUMAN	tr|H2R0B8|H2R0B8_PANTR	38.255	149	92	0	113	261	298	446	3.39e-20	95.5
sp|P0CI00|Z705B_HUMAN	tr|A0A1S3WFX0|A0A1S3WFX0_ERIEU	38.532	327	173	1	1	299	17	343	4.75e-63	213
sp|P0CI00|Z705B_HUMAN	tr|A0A1S3WFX0|A0A1S3WFX0_ERIEU	37.500	264	122	5	79	299	164	427	3.98e-40	152
sp|P0CI00|Z705B_HUMAN	tr|A0A1S3WFX0|A0A1S3WFX0_ERIEU	38.889	216	104	1	113	300	325	540	9.39e-34	134
sp|P0CI00|Z705B_HUMAN	tr|A0A1S3WFX0|A0A1S3WFX0_ERIEU	35.349	215	111	1	113	299	297	511	2.69e-28	119
sp|P0CI00|Z705B_HUMAN	tr|A0A1S3WFX0|A0A1S3WFX0_ERIEU	36.628	172	109	0	111	282	379	550	3.60e-26	113
sp|P0CI00|Z705B_HUMAN	tr|A0A1S3WFX0|A0A1S3WFX0_ERIEU	36.478	159	101	0	98	256	394	552	1.08e-20	97.4
sp|P0CI00|Z705B_HUMAN	tr|A0A1S3WFX0|A0A1S3WFX0_ERIEU	29.787	94	66	0	111	204	463	556	0.003	45.1
sp|P0CI00|Z705B_HUMAN	tr|A0A2K6GA09|A0A2K6GA09_PROCO	39.752	322	166	1	7	300	43	364	4.98e-63	209
sp|P0CI00|Z705B_HUMAN	tr|A0A2K6GA09|A0A2K6GA09_PROCO	42.781	187	107	0	113	299	205	391	8.49e-42	153
sp|P0CI00|Z705B_HUMAN	tr|A0A2K6GA09|A0A2K6GA09_PROCO	39.157	166	101	0	113	278	233	398	1.09e-28	118
sp|P0CI00|Z705B_HUMAN	tr|A0A2K6GA09|A0A2K6GA09_PROCO	35.714	56	36	0	113	168	345	400	0.87	37.0
sp|P0CI00|Z705B_HUMAN	tr|A0A2Y9P7N2|A0A2Y9P7N2_DELLE	41.639	305	166	3	7	299	14	318	5.12e-63	209
sp|P0CI00|Z705B_HUMAN	tr|A0A2Y9P7N2|A0A2Y9P7N2_DELLE	45.455	187	102	0	113	299	188	374	4.08e-42	154
sp|P0CI00|Z705B_HUMAN	tr|A0A2Y9P7N2|A0A2Y9P7N2_DELLE	41.667	168	98	0	113	280	244	411	8.48e-33	129
sp|P0CI00|Z705B_HUMAN	tr|F7HQM0|F7HQM0_MACMU	40.308	325	166	1	3	299	156	480	5.34e-63	216
sp|P0CI00|Z705B_HUMAN	tr|F7HQM0|F7HQM0_MACMU	40.175	229	108	3	100	299	336	564	1.25e-40	155
sp|P0CI00|Z705B_HUMAN	tr|F7HQM0|F7HQM0_MACMU	36.066	244	100	2	113	300	434	677	4.02e-35	139
sp|P0CI00|Z705B_HUMAN	tr|F7HQM0|F7HQM0_MACMU	37.791	172	107	0	111	282	516	687	3.41e-27	116
sp|P0CI00|Z705B_HUMAN	tr|F7HQM0|F7HQM0_MACMU	37.736	159	99	0	98	256	531	689	4.97e-22	101
sp|P0CI00|Z705B_HUMAN	tr|F7EPC4|F7EPC4_MACMU	39.744	312	168	2	7	299	6	316	6.16e-63	210
sp|P0CI00|Z705B_HUMAN	tr|F7EPC4|F7EPC4_MACMU	42.162	185	107	0	115	299	216	400	8.61e-38	144
sp|P0CI00|Z705B_HUMAN	tr|F7EPC4|F7EPC4_MACMU	39.506	162	98	0	122	283	279	440	8.89e-29	119
sp|P0CI00|Z705B_HUMAN	tr|F7EPC4|F7EPC4_MACMU	38.255	149	92	0	113	261	298	446	2.28e-20	95.9
sp|P0CI00|Z705B_HUMAN	tr|W5P5Q3|W5P5Q3_SHEEP	38.138	333	166	4	7	299	19	351	6.45e-63	209
sp|P0CI00|Z705B_HUMAN	tr|W5P5Q3|W5P5Q3_SHEEP	45.989	187	101	0	113	299	221	407	2.11e-44	160
sp|P0CI00|Z705B_HUMAN	tr|W5P5Q3|W5P5Q3_SHEEP	45.989	187	101	0	113	299	193	379	1.46e-43	158
sp|P0CI00|Z705B_HUMAN	tr|W5P5Q3|W5P5Q3_SHEEP	42.029	138	80	0	113	250	277	414	3.18e-25	109
sp|P0CI00|Z705B_HUMAN	tr|A0A2I3GSU6|A0A2I3GSU6_NOMLE	39.744	312	168	2	7	299	11	321	6.51e-63	210
sp|P0CI00|Z705B_HUMAN	tr|A0A2I3GSU6|A0A2I3GSU6_NOMLE	42.162	185	107	0	115	299	221	405	2.66e-37	142
sp|P0CI00|Z705B_HUMAN	tr|A0A2I3GSU6|A0A2I3GSU6_NOMLE	39.506	162	98	0	122	283	284	445	1.41e-28	119
sp|P0CI00|Z705B_HUMAN	tr|A0A2I3GSU6|A0A2I3GSU6_NOMLE	38.255	149	92	0	113	261	303	451	3.38e-20	95.5
sp|P0CI00|Z705B_HUMAN	tr|F6PYM6|F6PYM6_CALJA	37.538	333	168	4	7	299	35	367	6.94e-63	209
sp|P0CI00|Z705B_HUMAN	tr|F6PYM6|F6PYM6_CALJA	46.524	187	100	0	113	299	209	395	1.15e-43	159
sp|P0CI00|Z705B_HUMAN	tr|F6PYM6|F6PYM6_CALJA	42.246	187	108	0	113	299	237	423	2.92e-38	145
sp|P0CI00|Z705B_HUMAN	tr|F6PYM6|F6PYM6_CALJA	39.881	168	101	0	113	280	265	432	1.60e-30	124
sp|P0CI00|Z705B_HUMAN	tr|F6PYM6|F6PYM6_CALJA	43.478	115	65	0	186	300	142	256	5.22e-20	94.7
sp|P0CI00|Z705B_HUMAN	tr|A0A2K5X893|A0A2K5X893_MACFA	39.744	312	168	2	7	299	6	316	7.79e-63	210
sp|P0CI00|Z705B_HUMAN	tr|A0A2K5X893|A0A2K5X893_MACFA	42.162	185	107	0	115	299	216	400	1.63e-37	143
sp|P0CI00|Z705B_HUMAN	tr|A0A2K5X893|A0A2K5X893_MACFA	39.506	162	98	0	122	283	279	440	8.98e-29	119
sp|P0CI00|Z705B_HUMAN	tr|A0A2K5X893|A0A2K5X893_MACFA	38.255	149	92	0	113	261	298	446	2.30e-20	95.9
sp|P0CI00|Z705B_HUMAN	tr|A0A340YGH5|A0A340YGH5_LIPVE	41.311	305	167	3	7	299	14	318	7.95e-63	208
sp|P0CI00|Z705B_HUMAN	tr|A0A340YGH5|A0A340YGH5_LIPVE	45.455	187	102	0	113	299	188	374	5.08e-42	154
sp|P0CI00|Z705B_HUMAN	tr|A0A340YGH5|A0A340YGH5_LIPVE	41.667	168	98	0	113	280	244	411	8.74e-33	129
sp|P0CI00|Z705B_HUMAN	tr|A0A2K6K8U1|A0A2K6K8U1_RHIBE	40.000	325	167	1	3	299	53	377	7.95e-63	213
sp|P0CI00|Z705B_HUMAN	tr|A0A2K6K8U1|A0A2K6K8U1_RHIBE	40.175	229	108	3	100	299	233	461	7.33e-41	154
sp|P0CI00|Z705B_HUMAN	tr|A0A2K6K8U1|A0A2K6K8U1_RHIBE	36.066	244	100	2	113	300	331	574	2.74e-35	139
sp|P0CI00|Z705B_HUMAN	tr|A0A2K6K8U1|A0A2K6K8U1_RHIBE	37.791	172	107	0	111	282	413	584	4.08e-27	116
sp|P0CI00|Z705B_HUMAN	tr|A0A2K6K8U1|A0A2K6K8U1_RHIBE	37.736	159	99	0	98	256	428	586	6.65e-22	101
sp|P0CI00|Z705B_HUMAN	tr|H2NYK7|H2NYK7_PONAB	40.717	307	166	3	7	299	34	338	8.38e-63	209
sp|P0CI00|Z705B_HUMAN	tr|H2NYK7|H2NYK7_PONAB	44.737	190	105	0	110	299	205	394	9.20e-43	157
sp|P0CI00|Z705B_HUMAN	tr|H2NYK7|H2NYK7_PONAB	42.781	187	107	0	113	299	236	422	1.18e-38	145
sp|P0CI00|Z705B_HUMAN	tr|H2NYK7|H2NYK7_PONAB	40.476	168	100	0	113	280	264	431	1.29e-31	127
sp|P0CI00|Z705B_HUMAN	tr|I3MN38|I3MN38_ICTTR	38.486	317	173	4	3	299	2	316	9.13e-63	210
sp|P0CI00|Z705B_HUMAN	tr|I3MN38|I3MN38_ICTTR	39.459	185	112	0	115	299	216	400	1.29e-34	135
sp|P0CI00|Z705B_HUMAN	tr|I3MN38|I3MN38_ICTTR	37.433	187	117	0	113	299	242	428	2.02e-32	129
sp|P0CI00|Z705B_HUMAN	tr|I3MN38|I3MN38_ICTTR	39.865	148	89	0	136	283	293	440	7.86e-26	111
sp|P0CI00|Z705B_HUMAN	tr|I3MN38|I3MN38_ICTTR	38.255	149	92	0	113	261	298	446	1.66e-20	96.7
sp|P0CI00|Z705B_HUMAN	tr|A0A2Y9F5V6|A0A2Y9F5V6_PHYMC	41.137	299	175	1	3	300	56	354	9.21e-63	213
sp|P0CI00|Z705B_HUMAN	tr|A0A2Y9F5V6|A0A2Y9F5V6_PHYMC	40.175	229	108	3	100	299	237	465	7.49e-41	154
sp|P0CI00|Z705B_HUMAN	tr|A0A2Y9F5V6|A0A2Y9F5V6_PHYMC	37.295	244	97	2	113	300	335	578	1.99e-36	142
sp|P0CI00|Z705B_HUMAN	tr|A0A2Y9F5V6|A0A2Y9F5V6_PHYMC	37.791	172	107	0	111	282	417	588	2.66e-27	116
sp|P0CI00|Z705B_HUMAN	tr|A0A2Y9F5V6|A0A2Y9F5V6_PHYMC	37.736	159	99	0	98	256	432	590	4.21e-22	101
sp|P0CI00|Z705B_HUMAN	tr|A0A2K6T9A2|A0A2K6T9A2_SAIBB	39.319	323	168	3	5	299	4	326	1.09e-62	208
sp|P0CI00|Z705B_HUMAN	tr|A0A2K6T9A2|A0A2K6T9A2_SAIBB	41.622	185	108	0	115	299	226	410	2.46e-38	144
sp|P0CI00|Z705B_HUMAN	tr|A0A2K6T9A2|A0A2K6T9A2_SAIBB	40.260	154	92	0	113	266	252	405	1.21e-27	115
sp|P0CI00|Z705B_HUMAN	tr|A0A2K6T9A2|A0A2K6T9A2_SAIBB	39.259	135	82	0	113	247	280	414	1.62e-22	101
sp|P0CI00|Z705B_HUMAN	tr|M3W3M9|M3W3M9_FELCA	40.000	325	164	5	5	299	4	327	1.19e-62	208
sp|P0CI00|Z705B_HUMAN	tr|M3W3M9|M3W3M9_FELCA	45.087	173	95	0	127	299	183	355	1.58e-40	150
sp|P0CI00|Z705B_HUMAN	tr|M3W3M9|M3W3M9_FELCA	42.703	185	106	0	115	299	227	411	4.05e-40	149
sp|P0CI00|Z705B_HUMAN	tr|M3W3M9|M3W3M9_FELCA	40.764	157	93	0	113	269	253	409	6.19e-29	119
sp|P0CI00|Z705B_HUMAN	tr|M3W3M9|M3W3M9_FELCA	40.000	135	81	0	113	247	281	415	1.01e-23	105
sp|P0CI00|Z705B_HUMAN	tr|H2NYM4|H2NYM4_PONAB	38.209	335	165	2	7	299	6	340	2.03e-62	210
sp|P0CI00|Z705B_HUMAN	tr|H2NYM4|H2NYM4_PONAB	39.683	189	114	0	111	299	236	424	2.40e-34	135
sp|P0CI00|Z705B_HUMAN	tr|H2NYM4|H2NYM4_PONAB	38.624	189	116	0	111	299	292	480	5.39e-31	126
sp|P0CI00|Z705B_HUMAN	tr|H2NYM4|H2NYM4_PONAB	37.500	200	124	1	101	299	309	508	1.10e-29	122
sp|P0CI00|Z705B_HUMAN	tr|H2NYM4|H2NYM4_PONAB	36.898	187	118	0	113	299	266	452	4.16e-28	118
sp|P0CI00|Z705B_HUMAN	tr|H2NYM4|H2NYM4_PONAB	36.747	166	105	0	113	278	350	515	4.69e-23	103
sp|P0CI00|Z705B_HUMAN	tr|F1RLC1|F1RLC1_PIG	39.506	324	167	4	5	299	4	327	2.04e-62	207
sp|P0CI00|Z705B_HUMAN	tr|F1RLC1|F1RLC1_PIG	44.509	173	96	0	127	299	183	355	4.14e-39	147
sp|P0CI00|Z705B_HUMAN	tr|F1RLC1|F1RLC1_PIG	42.162	185	107	0	115	299	227	411	1.33e-38	145
sp|P0CI00|Z705B_HUMAN	tr|F1RLC1|F1RLC1_PIG	40.909	154	91	0	113	266	253	406	1.83e-28	118
sp|P0CI00|Z705B_HUMAN	tr|F1RLC1|F1RLC1_PIG	40.000	135	81	0	113	247	281	415	3.46e-23	103
sp|P0CI00|Z705B_HUMAN	tr|A0A452EC00|A0A452EC00_CAPHI	38.019	313	174	2	7	299	6	318	2.08e-62	209
sp|P0CI00|Z705B_HUMAN	tr|A0A452EC00|A0A452EC00_CAPHI	41.622	185	108	0	115	299	218	402	7.92e-38	144
sp|P0CI00|Z705B_HUMAN	tr|A0A452EC00|A0A452EC00_CAPHI	39.894	188	111	2	113	299	244	430	1.23e-32	130
sp|P0CI00|Z705B_HUMAN	tr|A0A452EC00|A0A452EC00_CAPHI	38.125	160	99	0	122	281	281	440	9.23e-26	111
sp|P0CI00|Z705B_HUMAN	tr|A0A452EC00|A0A452EC00_CAPHI	37.059	170	104	1	113	282	300	466	9.34e-22	100
sp|P0CI00|Z705B_HUMAN	tr|A0A2U3W4D3|A0A2U3W4D3_ODORO	39.590	293	172	1	7	299	8	295	2.24e-62	204
sp|P0CI00|Z705B_HUMAN	tr|A0A2U3W4D3|A0A2U3W4D3_ODORO	35.652	115	74	0	113	227	193	307	1.60e-12	72.0
sp|P0CI00|Z705B_HUMAN	tr|A0A2I3MUY5|A0A2I3MUY5_PAPAN	38.820	322	165	2	7	300	72	389	2.68e-62	207
sp|P0CI00|Z705B_HUMAN	tr|A0A2I3MUY5|A0A2I3MUY5_PAPAN	35.849	159	101	1	113	271	258	415	2.41e-21	98.6
sp|P0CI00|Z705B_HUMAN	tr|A0A2I3MUY5|A0A2I3MUY5_PAPAN	36.296	135	86	0	119	253	292	426	4.22e-19	92.0
sp|P0CI00|Z705B_HUMAN	tr|A0A2K5EKM3|A0A2K5EKM3_AOTNA	36.842	361	160	6	7	299	34	394	2.84e-62	207
sp|P0CI00|Z705B_HUMAN	tr|A0A2K5EKM3|A0A2K5EKM3_AOTNA	39.881	168	101	0	113	280	264	431	6.03e-30	122
sp|P0CI00|Z705B_HUMAN	tr|A0A2K5EKM3|A0A2K5EKM3_AOTNA	45.217	115	63	0	186	300	141	255	5.09e-23	103
sp|P0CI00|Z705B_HUMAN	tr|A0A2K6FXK1|A0A2K6FXK1_PROCO	39.117	317	163	4	7	299	6	316	2.89e-62	208
sp|P0CI00|Z705B_HUMAN	tr|A0A2K6FXK1|A0A2K6FXK1_PROCO	41.081	185	109	0	115	299	216	400	5.63e-36	139
sp|P0CI00|Z705B_HUMAN	tr|A0A2K6FXK1|A0A2K6FXK1_PROCO	40.741	162	96	0	122	283	279	440	1.14e-29	122
sp|P0CI00|Z705B_HUMAN	tr|A0A2K6FXK1|A0A2K6FXK1_PROCO	38.255	149	92	0	113	261	298	446	1.37e-20	96.7
sp|P0CI00|Z705B_HUMAN	tr|G3IFK6|G3IFK6_CRIGR	40.268	298	168	3	3	300	51	338	3.29e-62	213
sp|P0CI00|Z705B_HUMAN	tr|G3IFK6|G3IFK6_CRIGR	45.918	196	106	0	105	300	227	422	5.85e-48	174
sp|P0CI00|Z705B_HUMAN	tr|G3IFK6|G3IFK6_CRIGR	43.814	194	109	0	107	300	341	534	1.89e-44	165
sp|P0CI00|Z705B_HUMAN	tr|G3IFK6|G3IFK6_CRIGR	44.845	194	107	0	107	300	257	450	2.22e-44	165
sp|P0CI00|Z705B_HUMAN	tr|G3IFK6|G3IFK6_CRIGR	45.745	188	102	0	113	300	375	562	5.68e-44	164
sp|P0CI00|Z705B_HUMAN	tr|G3IFK6|G3IFK6_CRIGR	44.149	188	105	0	113	300	403	590	4.79e-42	158
sp|P0CI00|Z705B_HUMAN	tr|G3IFK6|G3IFK6_CRIGR	43.617	188	106	0	113	300	319	506	6.22e-42	158
sp|P0CI00|Z705B_HUMAN	tr|G3IFK6|G3IFK6_CRIGR	43.229	192	109	0	109	300	427	618	2.24e-41	156
sp|P0CI00|Z705B_HUMAN	tr|G3IFK6|G3IFK6_CRIGR	41.117	197	116	0	104	300	450	646	2.70e-39	150
sp|P0CI00|Z705B_HUMAN	tr|G3IFK6|G3IFK6_CRIGR	37.872	235	143	1	69	300	244	478	2.90e-39	150
sp|P0CI00|Z705B_HUMAN	tr|G3IFK6|G3IFK6_CRIGR	43.114	167	95	0	101	267	475	641	3.06e-33	134
sp|P0CI00|Z705B_HUMAN	tr|G3IFK6|G3IFK6_CRIGR	41.379	116	68	0	107	222	537	652	1.25e-18	91.7
sp|P0CI00|Z705B_HUMAN	tr|F7H1H3|F7H1H3_MACMU	38.199	322	167	2	7	300	43	360	3.72e-62	206
sp|P0CI00|Z705B_HUMAN	tr|F7H1H3|F7H1H3_MACMU	40.642	187	111	0	113	299	201	387	9.53e-38	142
sp|P0CI00|Z705B_HUMAN	tr|F7H1H3|F7H1H3_MACMU	36.296	135	86	0	119	253	263	397	8.52e-20	94.0
sp|P0CI00|Z705B_HUMAN	tr|A0A2Y9S1T7|A0A2Y9S1T7_TRIMA	40.984	305	168	3	7	299	42	346	4.75e-62	207
sp|P0CI00|Z705B_HUMAN	tr|A0A2Y9S1T7|A0A2Y9S1T7_TRIMA	45.455	187	102	0	113	299	216	402	1.56e-42	156
sp|P0CI00|Z705B_HUMAN	tr|A0A2Y9S1T7|A0A2Y9S1T7_TRIMA	43.850	187	105	0	113	299	244	430	3.83e-41	152
sp|P0CI00|Z705B_HUMAN	tr|A0A2Y9S1T7|A0A2Y9S1T7_TRIMA	41.071	168	99	0	113	280	272	439	2.37e-32	129
sp|P0CI00|Z705B_HUMAN	tr|A0A2J8SK65|A0A2J8SK65_PONAB	39.441	322	160	5	5	294	26	344	4.81e-62	214
sp|P0CI00|Z705B_HUMAN	tr|A0A2J8SK65|A0A2J8SK65_PONAB	44.385	187	104	0	113	299	415	601	9.85e-42	158
sp|P0CI00|Z705B_HUMAN	tr|A0A2J8SK65|A0A2J8SK65_PONAB	42.246	187	108	0	113	299	247	433	5.11e-40	153
sp|P0CI00|Z705B_HUMAN	tr|A0A2J8SK65|A0A2J8SK65_PONAB	41.176	187	110	0	113	299	555	741	6.53e-40	153
sp|P0CI00|Z705B_HUMAN	tr|A0A2J8SK65|A0A2J8SK65_PONAB	42.781	187	107	0	113	299	471	657	2.28e-39	151
sp|P0CI00|Z705B_HUMAN	tr|A0A2J8SK65|A0A2J8SK65_PONAB	43.316	187	106	0	113	299	499	685	3.66e-38	148
sp|P0CI00|Z705B_HUMAN	tr|A0A2J8SK65|A0A2J8SK65_PONAB	41.176	187	110	0	113	299	303	489	3.80e-38	148
sp|P0CI00|Z705B_HUMAN	tr|A0A2J8SK65|A0A2J8SK65_PONAB	40.107	187	112	0	113	299	443	629	5.14e-38	147
sp|P0CI00|Z705B_HUMAN	tr|A0A2J8SK65|A0A2J8SK65_PONAB	42.246	187	108	0	113	299	331	517	5.84e-38	147
sp|P0CI00|Z705B_HUMAN	tr|A0A2J8SK65|A0A2J8SK65_PONAB	40.642	187	111	0	113	299	275	461	2.07e-37	146
sp|P0CI00|Z705B_HUMAN	tr|A0A2J8SK65|A0A2J8SK65_PONAB	41.176	187	110	0	113	299	527	713	8.98e-37	144
sp|P0CI00|Z705B_HUMAN	tr|A0A2J8SK65|A0A2J8SK65_PONAB	39.500	200	120	1	101	299	374	573	2.03e-36	143
sp|P0CI00|Z705B_HUMAN	tr|A0A2J8SK65|A0A2J8SK65_PONAB	39.881	168	101	0	113	280	583	750	4.52e-33	134
sp|P0CI00|Z705B_HUMAN	tr|A2AHM2|A2AHM2_MOUSE	39.731	297	169	2	4	300	1	287	5.25e-62	203
sp|P0CI00|Z705B_HUMAN	tr|H2QG64|H2QG64_PANTR	39.506	324	167	4	5	299	4	327	5.57e-62	206
sp|P0CI00|Z705B_HUMAN	tr|H2QG64|H2QG64_PANTR	45.087	173	95	0	127	299	183	355	4.22e-40	149
sp|P0CI00|Z705B_HUMAN	tr|H2QG64|H2QG64_PANTR	41.622	185	108	0	115	299	227	411	3.02e-38	144
sp|P0CI00|Z705B_HUMAN	tr|H2QG64|H2QG64_PANTR	40.260	154	92	0	113	266	253	406	1.59e-27	115
sp|P0CI00|Z705B_HUMAN	tr|H2QG64|H2QG64_PANTR	39.259	135	82	0	113	247	281	415	1.99e-22	101
sp|P0CI00|Z705B_HUMAN	tr|A0A2R9CHL1|A0A2R9CHL1_PANPA	39.506	324	167	4	5	299	4	327	5.57e-62	206
sp|P0CI00|Z705B_HUMAN	tr|A0A2R9CHL1|A0A2R9CHL1_PANPA	45.087	173	95	0	127	299	183	355	4.22e-40	149
sp|P0CI00|Z705B_HUMAN	tr|A0A2R9CHL1|A0A2R9CHL1_PANPA	41.622	185	108	0	115	299	227	411	3.02e-38	144
sp|P0CI00|Z705B_HUMAN	tr|A0A2R9CHL1|A0A2R9CHL1_PANPA	40.260	154	92	0	113	266	253	406	1.59e-27	115
sp|P0CI00|Z705B_HUMAN	tr|A0A2R9CHL1|A0A2R9CHL1_PANPA	39.259	135	82	0	113	247	281	415	1.99e-22	101
sp|P0CI00|Z705B_HUMAN	tr|U3KMY6|U3KMY6_RABIT	40.256	313	162	4	5	294	26	336	5.84e-62	214
sp|P0CI00|Z705B_HUMAN	tr|U3KMY6|U3KMY6_RABIT	44.385	187	104	0	113	299	407	593	4.95e-41	156
sp|P0CI00|Z705B_HUMAN	tr|U3KMY6|U3KMY6_RABIT	41.711	187	109	0	113	299	547	733	9.81e-40	152
sp|P0CI00|Z705B_HUMAN	tr|U3KMY6|U3KMY6_RABIT	42.246	187	108	0	113	299	239	425	1.70e-39	152
sp|P0CI00|Z705B_HUMAN	tr|U3KMY6|U3KMY6_RABIT	43.316	187	106	0	113	299	463	649	3.21e-39	151
sp|P0CI00|Z705B_HUMAN	tr|U3KMY6|U3KMY6_RABIT	42.781	187	107	0	113	299	323	509	4.54e-38	148
sp|P0CI00|Z705B_HUMAN	tr|U3KMY6|U3KMY6_RABIT	42.781	187	107	0	113	299	519	705	2.06e-37	146
sp|P0CI00|Z705B_HUMAN	tr|U3KMY6|U3KMY6_RABIT	41.176	187	110	0	113	299	295	481	2.24e-37	145
sp|P0CI00|Z705B_HUMAN	tr|U3KMY6|U3KMY6_RABIT	40.107	187	112	0	113	299	435	621	2.47e-37	145
sp|P0CI00|Z705B_HUMAN	tr|U3KMY6|U3KMY6_RABIT	43.316	187	106	0	113	299	491	677	2.57e-37	145
sp|P0CI00|Z705B_HUMAN	tr|U3KMY6|U3KMY6_RABIT	40.642	187	111	0	113	299	267	453	6.94e-37	144
sp|P0CI00|Z705B_HUMAN	tr|U3KMY6|U3KMY6_RABIT	39.000	200	121	1	101	299	366	565	1.85e-35	140
sp|P0CI00|Z705B_HUMAN	tr|U3KMY6|U3KMY6_RABIT	42.246	187	108	0	113	299	351	537	6.29e-34	136
sp|P0CI00|Z705B_HUMAN	tr|U3KMY6|U3KMY6_RABIT	40.476	168	100	0	113	280	575	742	5.55e-33	133
sp|P0CI00|Z705B_HUMAN	tr|A0A287BQ56|A0A287BQ56_PIG	39.873	316	163	4	7	299	57	368	6.66e-62	209
sp|P0CI00|Z705B_HUMAN	tr|A0A287BQ56|A0A287BQ56_PIG	41.622	185	108	0	115	299	268	452	1.77e-37	144
sp|P0CI00|Z705B_HUMAN	tr|A0A287BQ56|A0A287BQ56_PIG	39.362	188	112	2	113	299	294	480	2.68e-31	127
sp|P0CI00|Z705B_HUMAN	tr|A0A287BQ56|A0A287BQ56_PIG	39.189	148	90	0	136	283	345	492	2.84e-25	110
sp|P0CI00|Z705B_HUMAN	tr|A0A287BQ56|A0A287BQ56_PIG	35.542	166	104	1	113	278	350	512	1.84e-19	93.6
sp|P0CI00|Z705B_HUMAN	tr|A0A337SCL7|A0A337SCL7_FELCA	41.554	296	168	3	7	300	9	301	6.94e-62	213
sp|P0CI00|Z705B_HUMAN	tr|A0A337SCL7|A0A337SCL7_FELCA	43.850	187	105	0	113	299	422	608	6.09e-42	158
sp|P0CI00|Z705B_HUMAN	tr|A0A337SCL7|A0A337SCL7_FELCA	42.781	187	107	0	113	299	254	440	3.54e-41	156
sp|P0CI00|Z705B_HUMAN	tr|A0A337SCL7|A0A337SCL7_FELCA	42.781	187	107	0	113	299	198	384	4.14e-40	153
sp|P0CI00|Z705B_HUMAN	tr|A0A337SCL7|A0A337SCL7_FELCA	42.246	187	108	0	113	299	282	468	1.22e-39	152
sp|P0CI00|Z705B_HUMAN	tr|A0A337SCL7|A0A337SCL7_FELCA	41.489	188	110	0	113	300	338	525	3.14e-39	150
sp|P0CI00|Z705B_HUMAN	tr|A0A337SCL7|A0A337SCL7_FELCA	41.711	187	109	0	113	299	310	496	2.17e-38	148
sp|P0CI00|Z705B_HUMAN	tr|A0A337SCL7|A0A337SCL7_FELCA	43.011	186	106	0	115	300	480	665	2.64e-38	148
sp|P0CI00|Z705B_HUMAN	tr|A0A337SCL7|A0A337SCL7_FELCA	42.021	188	109	0	113	300	394	581	6.28e-38	147
sp|P0CI00|Z705B_HUMAN	tr|A0A337SCL7|A0A337SCL7_FELCA	39.572	187	113	0	113	299	366	552	3.90e-36	142
sp|P0CI00|Z705B_HUMAN	tr|A0A337SCL7|A0A337SCL7_FELCA	41.711	187	109	0	113	299	450	636	8.21e-36	141
sp|P0CI00|Z705B_HUMAN	tr|A0A337SCL7|A0A337SCL7_FELCA	37.634	186	116	0	113	298	506	691	1.80e-30	126
sp|P0CI00|Z705B_HUMAN	tr|A0A340XBV8|A0A340XBV8_LIPVE	37.908	306	167	4	3	299	4	295	7.18e-62	204
sp|P0CI00|Z705B_HUMAN	tr|A0A340XBV8|A0A340XBV8_LIPVE	36.522	115	73	0	113	227	221	335	4.21e-15	80.1
sp|P0CI00|Z705B_HUMAN	tr|A0A384DU83|A0A384DU83_URSMA	39.198	324	168	4	5	299	45	368	8.74e-62	207
sp|P0CI00|Z705B_HUMAN	tr|A0A384DU83|A0A384DU83_URSMA	42.703	185	106	0	115	299	268	452	2.24e-39	148
sp|P0CI00|Z705B_HUMAN	tr|A0A384DU83|A0A384DU83_URSMA	45.029	171	94	0	129	299	226	396	6.62e-39	147
sp|P0CI00|Z705B_HUMAN	tr|A0A384DU83|A0A384DU83_URSMA	40.764	157	93	0	113	269	294	450	1.78e-28	119
sp|P0CI00|Z705B_HUMAN	tr|A0A384DU83|A0A384DU83_URSMA	39.259	135	82	0	113	247	322	456	5.14e-23	103
sp|P0CI00|Z705B_HUMAN	sp|Q8IYX0|ZN679_HUMAN	37.830	341	149	4	7	300	16	340	8.85e-62	206
sp|P0CI00|Z705B_HUMAN	sp|Q8IYX0|ZN679_HUMAN	41.711	187	109	0	113	299	209	395	6.27e-38	143
sp|P0CI00|Z705B_HUMAN	sp|Q8IYX0|ZN679_HUMAN	43.103	174	99	0	113	286	237	410	8.88e-37	140
sp|P0CI00|Z705B_HUMAN	sp|Q8IYX0|ZN679_HUMAN	42.177	147	85	0	113	259	265	411	9.52e-28	116
sp|P0CI00|Z705B_HUMAN	tr|A0A2K5ZVP5|A0A2K5ZVP5_MANLE	39.692	325	165	4	5	299	4	327	9.72e-62	206
sp|P0CI00|Z705B_HUMAN	tr|A0A2K5ZVP5|A0A2K5ZVP5_MANLE	45.087	173	95	0	127	299	183	355	3.65e-40	149
sp|P0CI00|Z705B_HUMAN	tr|A0A2K5ZVP5|A0A2K5ZVP5_MANLE	41.622	185	108	0	115	299	227	411	2.06e-38	145
sp|P0CI00|Z705B_HUMAN	tr|A0A2K5ZVP5|A0A2K5ZVP5_MANLE	40.260	154	92	0	113	266	253	406	1.28e-27	115
sp|P0CI00|Z705B_HUMAN	tr|A0A2K5ZVP5|A0A2K5ZVP5_MANLE	39.259	135	82	0	113	247	281	415	1.28e-22	102
sp|P0CI00|Z705B_HUMAN	tr|G1U9N4|G1U9N4_RABIT	36.605	377	156	7	7	300	6	382	9.79e-62	207
sp|P0CI00|Z705B_HUMAN	tr|G1U9N4|G1U9N4_RABIT	47.594	187	98	0	113	299	223	409	3.70e-47	169
sp|P0CI00|Z705B_HUMAN	tr|G1U9N4|G1U9N4_RABIT	45.455	187	102	0	113	299	279	465	6.66e-44	160
sp|P0CI00|Z705B_HUMAN	tr|G1U9N4|G1U9N4_RABIT	43.784	185	104	0	115	299	253	437	1.65e-40	151
sp|P0CI00|Z705B_HUMAN	tr|G1U9N4|G1U9N4_RABIT	43.787	169	95	0	113	281	307	475	1.03e-35	139
sp|P0CI00|Z705B_HUMAN	tr|A0A2I3T1I2|A0A2I3T1I2_PANTR	39.752	322	159	6	5	294	26	344	9.79e-62	213
sp|P0CI00|Z705B_HUMAN	tr|A0A2I3T1I2|A0A2I3T1I2_PANTR	44.385	187	104	0	113	299	415	601	9.85e-42	158
sp|P0CI00|Z705B_HUMAN	tr|A0A2I3T1I2|A0A2I3T1I2_PANTR	42.246	187	108	0	113	299	247	433	5.06e-40	153
sp|P0CI00|Z705B_HUMAN	tr|A0A2I3T1I2|A0A2I3T1I2_PANTR	41.176	187	110	0	113	299	555	741	6.28e-40	153
sp|P0CI00|Z705B_HUMAN	tr|A0A2I3T1I2|A0A2I3T1I2_PANTR	42.781	187	107	0	113	299	471	657	2.05e-39	152
sp|P0CI00|Z705B_HUMAN	tr|A0A2I3T1I2|A0A2I3T1I2_PANTR	43.316	187	106	0	113	299	499	685	3.42e-38	148
sp|P0CI00|Z705B_HUMAN	tr|A0A2I3T1I2|A0A2I3T1I2_PANTR	41.176	187	110	0	113	299	303	489	3.88e-38	148
sp|P0CI00|Z705B_HUMAN	tr|A0A2I3T1I2|A0A2I3T1I2_PANTR	40.107	187	112	0	113	299	443	629	4.81e-38	147
sp|P0CI00|Z705B_HUMAN	tr|A0A2I3T1I2|A0A2I3T1I2_PANTR	42.246	187	108	0	113	299	331	517	5.90e-38	147
sp|P0CI00|Z705B_HUMAN	tr|A0A2I3T1I2|A0A2I3T1I2_PANTR	40.642	187	111	0	113	299	275	461	2.07e-37	146
sp|P0CI00|Z705B_HUMAN	tr|A0A2I3T1I2|A0A2I3T1I2_PANTR	41.176	187	110	0	113	299	527	713	8.47e-37	144
sp|P0CI00|Z705B_HUMAN	tr|A0A2I3T1I2|A0A2I3T1I2_PANTR	39.500	200	120	1	101	299	374	573	1.95e-36	143
sp|P0CI00|Z705B_HUMAN	tr|A0A2I3T1I2|A0A2I3T1I2_PANTR	39.881	168	101	0	113	280	583	750	4.35e-33	134
sp|P0CI00|Z705B_HUMAN	tr|A0A2R9C8X5|A0A2R9C8X5_PANPA	39.752	322	159	6	5	294	26	344	9.79e-62	213
sp|P0CI00|Z705B_HUMAN	tr|A0A2R9C8X5|A0A2R9C8X5_PANPA	44.385	187	104	0	113	299	415	601	9.85e-42	158
sp|P0CI00|Z705B_HUMAN	tr|A0A2R9C8X5|A0A2R9C8X5_PANPA	42.246	187	108	0	113	299	247	433	5.06e-40	153
sp|P0CI00|Z705B_HUMAN	tr|A0A2R9C8X5|A0A2R9C8X5_PANPA	41.176	187	110	0	113	299	555	741	6.28e-40	153
sp|P0CI00|Z705B_HUMAN	tr|A0A2R9C8X5|A0A2R9C8X5_PANPA	42.781	187	107	0	113	299	471	657	2.05e-39	152
sp|P0CI00|Z705B_HUMAN	tr|A0A2R9C8X5|A0A2R9C8X5_PANPA	43.316	187	106	0	113	299	499	685	3.42e-38	148
sp|P0CI00|Z705B_HUMAN	tr|A0A2R9C8X5|A0A2R9C8X5_PANPA	41.176	187	110	0	113	299	303	489	3.88e-38	148
sp|P0CI00|Z705B_HUMAN	tr|A0A2R9C8X5|A0A2R9C8X5_PANPA	40.107	187	112	0	113	299	443	629	4.81e-38	147
sp|P0CI00|Z705B_HUMAN	tr|A0A2R9C8X5|A0A2R9C8X5_PANPA	42.246	187	108	0	113	299	331	517	5.90e-38	147
sp|P0CI00|Z705B_HUMAN	tr|A0A2R9C8X5|A0A2R9C8X5_PANPA	40.642	187	111	0	113	299	275	461	2.07e-37	146
sp|P0CI00|Z705B_HUMAN	tr|A0A2R9C8X5|A0A2R9C8X5_PANPA	41.176	187	110	0	113	299	527	713	8.47e-37	144
sp|P0CI00|Z705B_HUMAN	tr|A0A2R9C8X5|A0A2R9C8X5_PANPA	39.500	200	120	1	101	299	374	573	1.95e-36	143
sp|P0CI00|Z705B_HUMAN	tr|A0A2R9C8X5|A0A2R9C8X5_PANPA	39.881	168	101	0	113	280	583	750	4.35e-33	134
sp|P0CI00|Z705B_HUMAN	tr|A0A2Y9F6V4|A0A2Y9F6V4_PHYMC	39.198	324	168	4	5	299	4	327	9.82e-62	206
sp|P0CI00|Z705B_HUMAN	tr|A0A2Y9F6V4|A0A2Y9F6V4_PHYMC	45.087	173	95	0	127	299	183	355	7.08e-41	151
sp|P0CI00|Z705B_HUMAN	tr|A0A2Y9F6V4|A0A2Y9F6V4_PHYMC	42.162	185	107	0	115	299	227	411	2.31e-39	147
sp|P0CI00|Z705B_HUMAN	tr|A0A2Y9F6V4|A0A2Y9F6V4_PHYMC	40.127	157	94	0	113	269	253	409	4.16e-28	117
sp|P0CI00|Z705B_HUMAN	tr|A0A2Y9F6V4|A0A2Y9F6V4_PHYMC	39.259	135	82	0	113	247	281	415	6.65e-23	102
sp|P0CI00|Z705B_HUMAN	tr|F7B3X5|F7B3X5_HORSE	36.023	347	168	5	7	299	8	354	9.96e-62	207
sp|P0CI00|Z705B_HUMAN	tr|F7B3X5|F7B3X5_HORSE	41.837	196	114	0	104	299	243	438	1.83e-38	145
sp|P0CI00|Z705B_HUMAN	tr|F7B3X5|F7B3X5_HORSE	40.306	196	117	0	104	299	215	410	7.03e-38	144
sp|P0CI00|Z705B_HUMAN	tr|F7B3X5|F7B3X5_HORSE	37.427	171	107	0	113	283	280	450	6.79e-28	117
sp|P0CI00|Z705B_HUMAN	tr|F7B3X5|F7B3X5_HORSE	41.558	154	86	2	105	256	300	451	4.97e-26	112
sp|P0CI00|Z705B_HUMAN	sp|Q99676|ZN184_HUMAN	39.752	322	159	6	5	294	26	344	1.02e-61	213
sp|P0CI00|Z705B_HUMAN	sp|Q99676|ZN184_HUMAN	44.385	187	104	0	113	299	415	601	9.95e-42	158
sp|P0CI00|Z705B_HUMAN	sp|Q99676|ZN184_HUMAN	42.246	187	108	0	113	299	247	433	5.16e-40	153
sp|P0CI00|Z705B_HUMAN	sp|Q99676|ZN184_HUMAN	41.176	187	110	0	113	299	555	741	6.46e-40	153
sp|P0CI00|Z705B_HUMAN	sp|Q99676|ZN184_HUMAN	42.781	187	107	0	113	299	471	657	2.13e-39	151
sp|P0CI00|Z705B_HUMAN	sp|Q99676|ZN184_HUMAN	43.316	187	106	0	113	299	499	685	3.48e-38	148
sp|P0CI00|Z705B_HUMAN	sp|Q99676|ZN184_HUMAN	41.176	187	110	0	113	299	303	489	3.95e-38	148
sp|P0CI00|Z705B_HUMAN	sp|Q99676|ZN184_HUMAN	40.107	187	112	0	113	299	443	629	4.76e-38	148
sp|P0CI00|Z705B_HUMAN	sp|Q99676|ZN184_HUMAN	42.246	187	108	0	113	299	331	517	5.90e-38	147
sp|P0CI00|Z705B_HUMAN	sp|Q99676|ZN184_HUMAN	40.642	187	111	0	113	299	275	461	2.13e-37	146
sp|P0CI00|Z705B_HUMAN	sp|Q99676|ZN184_HUMAN	41.176	187	110	0	113	299	527	713	8.72e-37	144
sp|P0CI00|Z705B_HUMAN	sp|Q99676|ZN184_HUMAN	39.500	200	120	1	101	299	374	573	2.01e-36	143
sp|P0CI00|Z705B_HUMAN	sp|Q99676|ZN184_HUMAN	39.881	168	101	0	113	280	583	750	4.43e-33	134
sp|P0CI00|Z705B_HUMAN	tr|G1P6M3|G1P6M3_MYOLU	35.735	347	169	2	7	299	3	349	1.19e-61	206
sp|P0CI00|Z705B_HUMAN	tr|G1P6M3|G1P6M3_MYOLU	42.553	188	108	0	113	300	191	378	1.18e-39	149
sp|P0CI00|Z705B_HUMAN	tr|G1P6M3|G1P6M3_MYOLU	42.347	196	113	0	104	299	238	433	4.65e-39	147
sp|P0CI00|Z705B_HUMAN	tr|G1P6M3|G1P6M3_MYOLU	40.642	187	111	0	113	299	219	405	1.19e-35	138
sp|P0CI00|Z705B_HUMAN	tr|G1P6M3|G1P6M3_MYOLU	37.647	170	106	0	113	282	275	444	3.99e-27	115
sp|P0CI00|Z705B_HUMAN	tr|A0A2I3LH46|A0A2I3LH46_PAPAN	39.752	322	159	6	5	294	26	344	1.19e-61	213
sp|P0CI00|Z705B_HUMAN	tr|A0A2I3LH46|A0A2I3LH46_PAPAN	44.385	187	104	0	113	299	415	601	5.19e-42	159
sp|P0CI00|Z705B_HUMAN	tr|A0A2I3LH46|A0A2I3LH46_PAPAN	42.246	187	108	0	113	299	247	433	5.31e-40	153
sp|P0CI00|Z705B_HUMAN	tr|A0A2I3LH46|A0A2I3LH46_PAPAN	41.176	187	110	0	113	299	555	741	6.59e-40	153
sp|P0CI00|Z705B_HUMAN	tr|A0A2I3LH46|A0A2I3LH46_PAPAN	42.781	187	107	0	113	299	471	657	1.86e-39	152
sp|P0CI00|Z705B_HUMAN	tr|A0A2I3LH46|A0A2I3LH46_PAPAN	43.850	187	105	0	113	299	499	685	5.90e-39	150
sp|P0CI00|Z705B_HUMAN	tr|A0A2I3LH46|A0A2I3LH46_PAPAN	40.642	187	111	0	113	299	443	629	8.30e-39	150
sp|P0CI00|Z705B_HUMAN	tr|A0A2I3LH46|A0A2I3LH46_PAPAN	41.176	187	110	0	113	299	303	489	3.92e-38	148
sp|P0CI00|Z705B_HUMAN	tr|A0A2I3LH46|A0A2I3LH46_PAPAN	42.246	187	108	0	113	299	331	517	7.10e-38	147
sp|P0CI00|Z705B_HUMAN	tr|A0A2I3LH46|A0A2I3LH46_PAPAN	40.642	187	111	0	113	299	275	461	2.17e-37	146
sp|P0CI00|Z705B_HUMAN	tr|A0A2I3LH46|A0A2I3LH46_PAPAN	41.176	187	110	0	113	299	527	713	8.98e-37	144
sp|P0CI00|Z705B_HUMAN	tr|A0A2I3LH46|A0A2I3LH46_PAPAN	39.500	200	120	1	101	299	374	573	1.10e-36	144
sp|P0CI00|Z705B_HUMAN	tr|A0A2I3LH46|A0A2I3LH46_PAPAN	39.881	168	101	0	113	280	583	750	4.52e-33	134
sp|P0CI00|Z705B_HUMAN	tr|A0A2K5XY05|A0A2K5XY05_MANLE	39.752	322	159	6	5	294	26	344	1.32e-61	213
sp|P0CI00|Z705B_HUMAN	tr|A0A2K5XY05|A0A2K5XY05_MANLE	44.385	187	104	0	113	299	415	601	1.11e-41	158
sp|P0CI00|Z705B_HUMAN	tr|A0A2K5XY05|A0A2K5XY05_MANLE	42.246	187	108	0	113	299	247	433	5.92e-40	153
sp|P0CI00|Z705B_HUMAN	tr|A0A2K5XY05|A0A2K5XY05_MANLE	41.176	187	110	0	113	299	555	741	7.41e-40	153
sp|P0CI00|Z705B_HUMAN	tr|A0A2K5XY05|A0A2K5XY05_MANLE	42.781	187	107	0	113	299	471	657	2.31e-39	151
sp|P0CI00|Z705B_HUMAN	tr|A0A2K5XY05|A0A2K5XY05_MANLE	43.316	187	106	0	113	299	499	685	3.92e-38	148
sp|P0CI00|Z705B_HUMAN	tr|A0A2K5XY05|A0A2K5XY05_MANLE	41.176	187	110	0	113	299	303	489	4.40e-38	148
sp|P0CI00|Z705B_HUMAN	tr|A0A2K5XY05|A0A2K5XY05_MANLE	40.107	187	112	0	113	299	443	629	5.40e-38	147
sp|P0CI00|Z705B_HUMAN	tr|A0A2K5XY05|A0A2K5XY05_MANLE	42.246	187	108	0	113	299	331	517	6.63e-38	147
sp|P0CI00|Z705B_HUMAN	tr|A0A2K5XY05|A0A2K5XY05_MANLE	40.642	187	111	0	113	299	275	461	2.42e-37	145
sp|P0CI00|Z705B_HUMAN	tr|A0A2K5XY05|A0A2K5XY05_MANLE	41.176	187	110	0	113	299	527	713	9.90e-37	144
sp|P0CI00|Z705B_HUMAN	tr|A0A2K5XY05|A0A2K5XY05_MANLE	39.500	200	120	1	101	299	374	573	2.21e-36	143
sp|P0CI00|Z705B_HUMAN	tr|A0A2K5XY05|A0A2K5XY05_MANLE	39.881	168	101	0	113	280	583	750	4.83e-33	133
sp|P0CI00|Z705B_HUMAN	tr|H9H2P2|H9H2P2_MACMU	39.692	325	165	4	5	299	4	327	1.34e-61	206
sp|P0CI00|Z705B_HUMAN	tr|H9H2P2|H9H2P2_MACMU	45.087	173	95	0	127	299	183	355	6.08e-40	149
sp|P0CI00|Z705B_HUMAN	tr|H9H2P2|H9H2P2_MACMU	41.622	185	108	0	115	299	227	411	1.81e-38	145
sp|P0CI00|Z705B_HUMAN	tr|H9H2P2|H9H2P2_MACMU	40.260	154	92	0	113	266	253	406	1.16e-27	116
sp|P0CI00|Z705B_HUMAN	tr|H9H2P2|H9H2P2_MACMU	39.259	135	82	0	113	247	281	415	1.16e-22	102
sp|P0CI00|Z705B_HUMAN	tr|A0A2K5EK11|A0A2K5EK11_AOTNA	39.506	324	167	4	5	299	4	327	1.54e-61	205
sp|P0CI00|Z705B_HUMAN	tr|A0A2K5EK11|A0A2K5EK11_AOTNA	38.333	240	134	5	67	299	123	355	1.53e-40	150
sp|P0CI00|Z705B_HUMAN	tr|A0A2K5EK11|A0A2K5EK11_AOTNA	41.622	185	108	0	115	299	227	411	2.93e-38	144
sp|P0CI00|Z705B_HUMAN	tr|A0A2K5EK11|A0A2K5EK11_AOTNA	40.260	154	92	0	113	266	253	406	1.50e-27	115
sp|P0CI00|Z705B_HUMAN	tr|A0A2K5EK11|A0A2K5EK11_AOTNA	39.259	135	82	0	113	247	281	415	1.88e-22	101
sp|P0CI00|Z705B_HUMAN	tr|A0A2K6LLJ6|A0A2K6LLJ6_RHIBE	39.752	322	159	6	5	294	26	344	1.64e-61	213
sp|P0CI00|Z705B_HUMAN	tr|A0A2K6LLJ6|A0A2K6LLJ6_RHIBE	45.055	182	100	0	113	294	415	596	1.09e-41	158
sp|P0CI00|Z705B_HUMAN	tr|A0A2K6LLJ6|A0A2K6LLJ6_RHIBE	42.246	187	108	0	113	299	247	433	5.63e-40	153
sp|P0CI00|Z705B_HUMAN	tr|A0A2K6LLJ6|A0A2K6LLJ6_RHIBE	41.176	187	110	0	113	299	555	741	7.41e-40	153
sp|P0CI00|Z705B_HUMAN	tr|A0A2K6LLJ6|A0A2K6LLJ6_RHIBE	42.781	187	107	0	113	299	471	657	2.26e-39	151
sp|P0CI00|Z705B_HUMAN	tr|A0A2K6LLJ6|A0A2K6LLJ6_RHIBE	43.316	187	106	0	113	299	499	685	3.69e-38	148
sp|P0CI00|Z705B_HUMAN	tr|A0A2K6LLJ6|A0A2K6LLJ6_RHIBE	41.176	187	110	0	113	299	303	489	4.07e-38	148
sp|P0CI00|Z705B_HUMAN	tr|A0A2K6LLJ6|A0A2K6LLJ6_RHIBE	40.107	187	112	0	113	299	443	629	5.25e-38	147
sp|P0CI00|Z705B_HUMAN	tr|A0A2K6LLJ6|A0A2K6LLJ6_RHIBE	42.246	187	108	0	113	299	331	517	6.25e-38	147
sp|P0CI00|Z705B_HUMAN	tr|A0A2K6LLJ6|A0A2K6LLJ6_RHIBE	40.642	187	111	0	113	299	275	461	2.22e-37	146
sp|P0CI00|Z705B_HUMAN	tr|A0A2K6LLJ6|A0A2K6LLJ6_RHIBE	41.176	187	110	0	113	299	527	713	9.43e-37	144
sp|P0CI00|Z705B_HUMAN	tr|A0A2K6LLJ6|A0A2K6LLJ6_RHIBE	40.642	187	111	0	113	299	387	573	2.26e-36	143
sp|P0CI00|Z705B_HUMAN	tr|A0A2K6LLJ6|A0A2K6LLJ6_RHIBE	39.881	168	101	0	113	280	583	750	4.69e-33	133
sp|P0CI00|Z705B_HUMAN	tr|G1L2B5|G1L2B5_AILME	37.730	326	171	6	7	300	15	340	1.70e-61	205
sp|P0CI00|Z705B_HUMAN	tr|G1L2B5|G1L2B5_AILME	40.110	182	109	0	113	294	237	418	2.51e-38	144
sp|P0CI00|Z705B_HUMAN	tr|G1L2B5|G1L2B5_AILME	41.290	155	91	0	113	267	265	419	3.71e-31	125
sp|P0CI00|Z705B_HUMAN	tr|G3S228|G3S228_GORGO	39.752	322	159	6	5	294	26	344	1.71e-61	213
sp|P0CI00|Z705B_HUMAN	tr|G3S228|G3S228_GORGO	44.385	187	104	0	113	299	415	601	9.95e-42	158
sp|P0CI00|Z705B_HUMAN	tr|G3S228|G3S228_GORGO	42.246	187	108	0	113	299	247	433	5.11e-40	153
sp|P0CI00|Z705B_HUMAN	tr|G3S228|G3S228_GORGO	41.176	187	110	0	113	299	555	741	6.28e-40	153
sp|P0CI00|Z705B_HUMAN	tr|G3S228|G3S228_GORGO	42.781	187	107	0	113	299	471	657	2.09e-39	152
sp|P0CI00|Z705B_HUMAN	tr|G3S228|G3S228_GORGO	43.316	187	106	0	113	299	499	685	3.48e-38	148
sp|P0CI00|Z705B_HUMAN	tr|G3S228|G3S228_GORGO	41.176	187	110	0	113	299	303	489	3.66e-38	148
sp|P0CI00|Z705B_HUMAN	tr|G3S228|G3S228_GORGO	40.107	187	112	0	113	299	443	629	4.76e-38	148
sp|P0CI00|Z705B_HUMAN	tr|G3S228|G3S228_GORGO	42.246	187	108	0	113	299	331	517	5.95e-38	147
sp|P0CI00|Z705B_HUMAN	tr|G3S228|G3S228_GORGO	40.642	187	111	0	113	299	275	461	2.05e-37	146
sp|P0CI00|Z705B_HUMAN	tr|G3S228|G3S228_GORGO	41.176	187	110	0	113	299	527	713	8.72e-37	144
sp|P0CI00|Z705B_HUMAN	tr|G3S228|G3S228_GORGO	39.500	200	120	1	101	299	374	573	1.97e-36	143
sp|P0CI00|Z705B_HUMAN	tr|G3S228|G3S228_GORGO	39.881	168	101	0	113	280	583	750	4.47e-33	134
sp|P0CI00|Z705B_HUMAN	tr|A0A0A0MVY9|A0A0A0MVY9_PAPAN	39.692	325	165	4	5	299	4	327	1.77e-61	205
sp|P0CI00|Z705B_HUMAN	tr|A0A0A0MVY9|A0A0A0MVY9_PAPAN	45.087	173	95	0	127	299	183	355	6.61e-40	149
sp|P0CI00|Z705B_HUMAN	tr|A0A0A0MVY9|A0A0A0MVY9_PAPAN	41.622	185	108	0	115	299	227	411	2.10e-38	145
sp|P0CI00|Z705B_HUMAN	tr|A0A0A0MVY9|A0A0A0MVY9_PAPAN	40.260	154	92	0	113	266	253	406	1.25e-27	115
sp|P0CI00|Z705B_HUMAN	tr|A0A0A0MVY9|A0A0A0MVY9_PAPAN	39.259	135	82	0	113	247	281	415	1.25e-22	102
sp|P0CI00|Z705B_HUMAN	tr|A0A0D9QW27|A0A0D9QW27_CHLSB	39.692	325	165	4	5	299	4	327	1.83e-61	205
sp|P0CI00|Z705B_HUMAN	tr|A0A0D9QW27|A0A0D9QW27_CHLSB	45.087	173	95	0	127	299	183	355	7.04e-40	149
sp|P0CI00|Z705B_HUMAN	tr|A0A0D9QW27|A0A0D9QW27_CHLSB	41.622	185	108	0	115	299	227	411	2.17e-38	145
sp|P0CI00|Z705B_HUMAN	tr|A0A0D9QW27|A0A0D9QW27_CHLSB	40.260	154	92	0	113	266	253	406	1.22e-27	115
sp|P0CI00|Z705B_HUMAN	tr|A0A0D9QW27|A0A0D9QW27_CHLSB	39.259	135	82	0	113	247	281	415	1.22e-22	102
sp|P0CI00|Z705B_HUMAN	tr|A0A091DHT3|A0A091DHT3_FUKDA	37.540	309	179	2	5	299	3	311	1.88e-61	212
sp|P0CI00|Z705B_HUMAN	tr|A0A091DHT3|A0A091DHT3_FUKDA	39.151	212	118	3	98	300	494	703	1.89e-33	134
sp|P0CI00|Z705B_HUMAN	tr|A0A091DHT3|A0A091DHT3_FUKDA	36.041	197	126	0	103	299	338	534	2.87e-30	125
sp|P0CI00|Z705B_HUMAN	tr|A0A091DHT3|A0A091DHT3_FUKDA	41.398	186	105	2	116	299	435	618	1.21e-29	124
sp|P0CI00|Z705B_HUMAN	tr|A0A091DHT3|A0A091DHT3_FUKDA	37.500	184	115	0	116	299	491	674	2.81e-29	122
sp|P0CI00|Z705B_HUMAN	tr|A0A091DHT3|A0A091DHT3_FUKDA	37.349	166	104	0	113	278	544	709	9.71e-28	118
sp|P0CI00|Z705B_HUMAN	tr|A0A091DHT3|A0A091DHT3_FUKDA	41.259	143	83	1	158	300	87	228	1.73e-23	105
sp|P0CI00|Z705B_HUMAN	tr|A0A091DHT3|A0A091DHT3_FUKDA	35.246	122	78	1	103	223	589	710	1.88e-11	70.1
sp|P0CI00|Z705B_HUMAN	tr|A0A091DHT3|A0A091DHT3_FUKDA	28.571	98	70	0	98	195	613	710	0.031	42.0
sp|P0CI00|Z705B_HUMAN	tr|H0WIA3|H0WIA3_OTOGA	39.198	324	168	4	5	299	4	327	2.03e-61	205
sp|P0CI00|Z705B_HUMAN	tr|H0WIA3|H0WIA3_OTOGA	43.617	188	106	0	112	299	196	383	2.07e-43	158
sp|P0CI00|Z705B_HUMAN	tr|H0WIA3|H0WIA3_OTOGA	42.162	185	107	0	115	299	227	411	2.24e-39	147
sp|P0CI00|Z705B_HUMAN	tr|H0WIA3|H0WIA3_OTOGA	40.881	159	94	0	113	271	253	411	2.13e-29	120
sp|P0CI00|Z705B_HUMAN	tr|A0A1U7TCK5|A0A1U7TCK5_TARSY	39.688	320	162	4	5	294	26	344	2.14e-61	212
sp|P0CI00|Z705B_HUMAN	tr|A0A1U7TCK5|A0A1U7TCK5_TARSY	44.385	187	104	0	113	299	415	601	3.14e-42	159
sp|P0CI00|Z705B_HUMAN	tr|A0A1U7TCK5|A0A1U7TCK5_TARSY	42.246	187	108	0	113	299	247	433	5.80e-40	153
sp|P0CI00|Z705B_HUMAN	tr|A0A1U7TCK5|A0A1U7TCK5_TARSY	40.642	187	111	0	113	299	555	741	1.75e-39	152
sp|P0CI00|Z705B_HUMAN	tr|A0A1U7TCK5|A0A1U7TCK5_TARSY	41.711	187	109	0	113	299	303	489	1.13e-38	149
sp|P0CI00|Z705B_HUMAN	tr|A0A1U7TCK5|A0A1U7TCK5_TARSY	42.246	187	108	0	113	299	471	657	1.48e-38	149
sp|P0CI00|Z705B_HUMAN	tr|A0A1U7TCK5|A0A1U7TCK5_TARSY	43.316	187	106	0	113	299	499	685	1.54e-38	149
sp|P0CI00|Z705B_HUMAN	tr|A0A1U7TCK5|A0A1U7TCK5_TARSY	40.107	187	112	0	113	299	443	629	7.03e-38	147
sp|P0CI00|Z705B_HUMAN	tr|A0A1U7TCK5|A0A1U7TCK5_TARSY	42.246	187	108	0	113	299	331	517	8.29e-38	147
sp|P0CI00|Z705B_HUMAN	tr|A0A1U7TCK5|A0A1U7TCK5_TARSY	40.642	187	111	0	113	299	275	461	2.47e-37	145
sp|P0CI00|Z705B_HUMAN	tr|A0A1U7TCK5|A0A1U7TCK5_TARSY	40.642	187	111	0	113	299	387	573	7.40e-37	144
sp|P0CI00|Z705B_HUMAN	tr|A0A1U7TCK5|A0A1U7TCK5_TARSY	40.642	187	111	0	113	299	527	713	1.02e-36	144
sp|P0CI00|Z705B_HUMAN	tr|A0A1U7TCK5|A0A1U7TCK5_TARSY	39.286	168	102	0	113	280	583	750	1.10e-32	132
sp|P0CI00|Z705B_HUMAN	tr|A0A1U7UQW7|A0A1U7UQW7_TARSY	37.143	350	165	4	5	299	32	381	2.15e-61	206
sp|P0CI00|Z705B_HUMAN	tr|A0A1U7UQW7|A0A1U7UQW7_TARSY	42.162	185	107	0	115	299	253	437	4.97e-39	147
sp|P0CI00|Z705B_HUMAN	tr|A0A1U7UQW7|A0A1U7UQW7_TARSY	39.490	157	95	0	113	269	279	435	1.16e-27	116
sp|P0CI00|Z705B_HUMAN	tr|A0A1U7UQW7|A0A1U7UQW7_TARSY	39.259	135	82	0	113	247	307	441	1.06e-22	102
sp|P0CI00|Z705B_HUMAN	tr|A0A2K5V9B5|A0A2K5V9B5_MACFA	39.506	324	167	4	5	299	4	327	2.17e-61	205
sp|P0CI00|Z705B_HUMAN	tr|A0A2K5V9B5|A0A2K5V9B5_MACFA	45.087	173	95	0	127	299	183	355	6.68e-40	149
sp|P0CI00|Z705B_HUMAN	tr|A0A2K5V9B5|A0A2K5V9B5_MACFA	41.622	185	108	0	115	299	227	411	2.08e-38	145
sp|P0CI00|Z705B_HUMAN	tr|A0A2K5V9B5|A0A2K5V9B5_MACFA	40.260	154	92	0	113	266	253	406	1.24e-27	115
sp|P0CI00|Z705B_HUMAN	tr|A0A2K5V9B5|A0A2K5V9B5_MACFA	39.259	135	82	0	113	247	281	415	1.26e-22	102
sp|P0CI00|Z705B_HUMAN	tr|F7B8W3|F7B8W3_HORSE	40.432	324	162	6	5	299	4	325	2.17e-61	206
sp|P0CI00|Z705B_HUMAN	tr|F7B8W3|F7B8W3_HORSE	47.594	187	98	0	113	299	223	409	2.36e-47	170
sp|P0CI00|Z705B_HUMAN	tr|F7B8W3|F7B8W3_HORSE	46.316	190	102	0	111	300	193	382	6.22e-46	166
sp|P0CI00|Z705B_HUMAN	tr|F7B8W3|F7B8W3_HORSE	45.455	187	102	0	113	299	279	465	2.21e-44	162
sp|P0CI00|Z705B_HUMAN	tr|F7B8W3|F7B8W3_HORSE	43.784	185	104	0	115	299	253	437	1.08e-40	152
sp|P0CI00|Z705B_HUMAN	tr|F7B8W3|F7B8W3_HORSE	43.787	169	95	0	113	281	307	475	1.04e-35	139
sp|P0CI00|Z705B_HUMAN	tr|A0A2K5M1L8|A0A2K5M1L8_CERAT	39.423	312	169	2	7	299	7	317	2.18e-61	206
sp|P0CI00|Z705B_HUMAN	tr|A0A2K5M1L8|A0A2K5M1L8_CERAT	40.541	185	110	0	115	299	217	401	1.63e-36	140
sp|P0CI00|Z705B_HUMAN	tr|A0A2K5M1L8|A0A2K5M1L8_CERAT	39.024	164	98	1	122	283	280	443	6.12e-27	114
sp|P0CI00|Z705B_HUMAN	tr|A0A2K5M1L8|A0A2K5M1L8_CERAT	38.411	151	91	1	113	261	299	449	5.76e-19	92.0
sp|P0CI00|Z705B_HUMAN	tr|G1QWQ2|G1QWQ2_NOMLE	40.248	323	156	9	5	294	26	344	2.28e-61	212
sp|P0CI00|Z705B_HUMAN	tr|G1QWQ2|G1QWQ2_NOMLE	44.385	187	104	0	113	299	415	601	1.14e-41	158
sp|P0CI00|Z705B_HUMAN	tr|G1QWQ2|G1QWQ2_NOMLE	42.246	187	108	0	113	299	247	433	6.15e-40	153
sp|P0CI00|Z705B_HUMAN	tr|G1QWQ2|G1QWQ2_NOMLE	41.176	187	110	0	113	299	555	741	8.93e-40	152
sp|P0CI00|Z705B_HUMAN	tr|G1QWQ2|G1QWQ2_NOMLE	42.781	187	107	0	113	299	471	657	3.69e-39	151
sp|P0CI00|Z705B_HUMAN	tr|G1QWQ2|G1QWQ2_NOMLE	41.176	187	110	0	113	299	303	489	4.40e-38	148
sp|P0CI00|Z705B_HUMAN	tr|G1QWQ2|G1QWQ2_NOMLE	40.107	187	112	0	113	299	443	629	6.76e-38	147
sp|P0CI00|Z705B_HUMAN	tr|G1QWQ2|G1QWQ2_NOMLE	42.246	187	108	0	113	299	331	517	7.10e-38	147
sp|P0CI00|Z705B_HUMAN	tr|G1QWQ2|G1QWQ2_NOMLE	43.316	187	106	0	113	299	499	685	7.45e-38	147
sp|P0CI00|Z705B_HUMAN	tr|G1QWQ2|G1QWQ2_NOMLE	40.642	187	111	0	113	299	275	461	2.51e-37	145
sp|P0CI00|Z705B_HUMAN	tr|G1QWQ2|G1QWQ2_NOMLE	41.176	187	110	0	113	299	527	713	1.21e-36	144
sp|P0CI00|Z705B_HUMAN	tr|G1QWQ2|G1QWQ2_NOMLE	39.500	200	120	1	101	299	374	573	2.46e-36	143
sp|P0CI00|Z705B_HUMAN	tr|G1QWQ2|G1QWQ2_NOMLE	39.881	168	101	0	113	280	583	750	9.29e-33	132
sp|P0CI00|Z705B_HUMAN	tr|A0A3Q2III1|A0A3Q2III1_HORSE	39.198	324	168	4	5	299	4	327	2.29e-61	205
sp|P0CI00|Z705B_HUMAN	tr|A0A3Q2III1|A0A3Q2III1_HORSE	43.243	185	105	0	115	299	227	411	1.35e-40	150
sp|P0CI00|Z705B_HUMAN	tr|A0A3Q2III1|A0A3Q2III1_HORSE	45.087	173	95	0	127	299	183	355	1.44e-40	150
sp|P0CI00|Z705B_HUMAN	tr|A0A3Q2III1|A0A3Q2III1_HORSE	41.401	157	92	0	113	269	253	409	2.22e-29	120
sp|P0CI00|Z705B_HUMAN	tr|A0A3Q2III1|A0A3Q2III1_HORSE	40.741	135	80	0	113	247	281	415	3.60e-24	106
sp|P0CI00|Z705B_HUMAN	tr|G3HPR3|G3HPR3_CRIGR	37.975	316	172	4	7	299	4	318	2.34e-61	206
sp|P0CI00|Z705B_HUMAN	tr|G3HPR3|G3HPR3_CRIGR	36.638	232	132	2	83	299	171	402	3.57e-38	145
sp|P0CI00|Z705B_HUMAN	tr|G3HPR3|G3HPR3_CRIGR	37.089	213	127	1	94	299	218	430	1.69e-35	137
sp|P0CI00|Z705B_HUMAN	tr|G3HPR3|G3HPR3_CRIGR	44.366	142	75	1	137	278	296	433	3.86e-27	115
sp|P0CI00|Z705B_HUMAN	tr|G3HPR3|G3HPR3_CRIGR	42.754	138	79	0	113	250	300	437	3.17e-25	109
sp|P0CI00|Z705B_HUMAN	tr|G3H6G6|G3H6G6_CRIGR	40.604	298	177	0	3	300	56	353	2.50e-61	209
sp|P0CI00|Z705B_HUMAN	tr|G3H6G6|G3H6G6_CRIGR	39.738	229	109	3	100	299	236	464	1.46e-39	150
sp|P0CI00|Z705B_HUMAN	tr|G3H6G6|G3H6G6_CRIGR	38.605	215	104	2	113	299	334	548	5.63e-35	138
sp|P0CI00|Z705B_HUMAN	tr|G3H6G6|G3H6G6_CRIGR	42.604	169	97	0	126	294	235	403	9.14e-34	135
sp|P0CI00|Z705B_HUMAN	tr|G3H6G6|G3H6G6_CRIGR	37.209	172	108	0	111	282	416	587	5.15e-26	113
sp|P0CI00|Z705B_HUMAN	tr|G3H6G6|G3H6G6_CRIGR	37.580	157	98	0	98	254	431	587	2.61e-21	99.4
sp|P0CI00|Z705B_HUMAN	tr|A0A2I3H3U5|A0A2I3H3U5_NOMLE	38.906	329	162	4	5	299	4	327	2.57e-61	205
sp|P0CI00|Z705B_HUMAN	tr|A0A2I3H3U5|A0A2I3H3U5_NOMLE	45.087	173	95	0	127	299	183	355	6.68e-40	149
sp|P0CI00|Z705B_HUMAN	tr|A0A2I3H3U5|A0A2I3H3U5_NOMLE	41.622	185	108	0	115	299	227	411	2.53e-38	144
sp|P0CI00|Z705B_HUMAN	tr|A0A2I3H3U5|A0A2I3H3U5_NOMLE	40.260	154	92	0	113	266	253	406	1.30e-27	115
sp|P0CI00|Z705B_HUMAN	tr|A0A2I3H3U5|A0A2I3H3U5_NOMLE	39.259	135	82	0	113	247	281	415	1.77e-22	101
sp|P0CI00|Z705B_HUMAN	tr|F7IJM9|F7IJM9_CALJA	39.506	324	167	4	5	299	4	327	2.86e-61	204
sp|P0CI00|Z705B_HUMAN	tr|F7IJM9|F7IJM9_CALJA	38.333	240	134	5	67	299	123	355	3.57e-40	149
sp|P0CI00|Z705B_HUMAN	tr|F7IJM9|F7IJM9_CALJA	41.081	185	109	0	115	299	227	411	3.89e-37	141
sp|P0CI00|Z705B_HUMAN	tr|F7IJM9|F7IJM9_CALJA	39.610	154	93	0	113	266	253	406	1.84e-26	112
sp|P0CI00|Z705B_HUMAN	tr|F7IJM9|F7IJM9_CALJA	38.519	135	83	0	113	247	281	415	2.26e-21	98.6
sp|P0CI00|Z705B_HUMAN	tr|G5ANU9|G5ANU9_HETGA	38.629	321	162	4	7	299	6	319	2.87e-61	206
sp|P0CI00|Z705B_HUMAN	tr|G5ANU9|G5ANU9_HETGA	40.541	185	110	0	115	299	219	403	1.85e-35	138
sp|P0CI00|Z705B_HUMAN	tr|G5ANU9|G5ANU9_HETGA	38.503	187	115	0	113	299	245	431	2.93e-31	126
sp|P0CI00|Z705B_HUMAN	tr|G5ANU9|G5ANU9_HETGA	39.189	148	90	0	136	283	296	443	6.49e-23	103
sp|P0CI00|Z705B_HUMAN	tr|G5ANU9|G5ANU9_HETGA	36.242	149	95	0	113	261	301	449	4.82e-16	83.6
sp|P0CI00|Z705B_HUMAN	tr|A0A2U4BYG2|A0A2U4BYG2_TURTR	37.931	319	171	4	7	299	16	333	2.96e-61	206
sp|P0CI00|Z705B_HUMAN	tr|A0A2U4BYG2|A0A2U4BYG2_TURTR	41.622	185	108	0	115	299	233	417	1.46e-37	144
sp|P0CI00|Z705B_HUMAN	tr|A0A2U4BYG2|A0A2U4BYG2_TURTR	40.426	188	110	2	113	299	259	445	7.90e-33	131
sp|P0CI00|Z705B_HUMAN	tr|A0A2U4BYG2|A0A2U4BYG2_TURTR	37.500	160	100	0	122	281	296	455	3.78e-25	109
sp|P0CI00|Z705B_HUMAN	tr|A0A2U4BYG2|A0A2U4BYG2_TURTR	36.471	170	105	1	113	282	315	481	7.47e-21	97.8
sp|P0CI00|Z705B_HUMAN	tr|A2ART4|A2ART4_MOUSE	38.050	318	173	5	4	300	1	315	3.04e-61	207
sp|P0CI00|Z705B_HUMAN	tr|A2ART4|A2ART4_MOUSE	47.872	188	98	0	113	300	268	455	8.20e-48	171
sp|P0CI00|Z705B_HUMAN	tr|A2ART4|A2ART4_MOUSE	47.340	188	99	0	113	300	184	371	7.65e-47	169
sp|P0CI00|Z705B_HUMAN	tr|A2ART4|A2ART4_MOUSE	46.392	194	104	0	107	300	290	483	4.27e-46	167
sp|P0CI00|Z705B_HUMAN	tr|A2ART4|A2ART4_MOUSE	46.961	181	96	0	113	293	240	420	4.37e-44	161
sp|P0CI00|Z705B_HUMAN	tr|A2ART4|A2ART4_MOUSE	44.828	174	96	0	113	286	324	497	1.38e-37	144
sp|P0CI00|Z705B_HUMAN	tr|A2ART4|A2ART4_MOUSE	43.537	147	83	0	113	259	352	498	1.90e-29	122
sp|P0CI00|Z705B_HUMAN	tr|A2BFU4|A2BFU4_MOUSE	39.731	297	141	3	4	300	1	259	3.15e-61	204
sp|P0CI00|Z705B_HUMAN	tr|A2BFU4|A2BFU4_MOUSE	47.895	190	99	0	111	300	210	399	7.31e-48	169
sp|P0CI00|Z705B_HUMAN	tr|A2BFU4|A2BFU4_MOUSE	47.872	188	98	0	113	300	184	371	7.47e-48	169
sp|P0CI00|Z705B_HUMAN	tr|A2BFU4|A2BFU4_MOUSE	47.761	134	70	0	113	246	268	401	8.69e-30	121
sp|P0CI00|Z705B_HUMAN	tr|A0A2Y9SAG4|A0A2Y9SAG4_PHYMC	40.385	312	165	4	3	299	2	307	3.41e-61	205
sp|P0CI00|Z705B_HUMAN	tr|A0A2Y9SAG4|A0A2Y9SAG4_PHYMC	44.920	187	103	0	113	299	233	419	6.23e-43	157
sp|P0CI00|Z705B_HUMAN	tr|A0A2Y9SAG4|A0A2Y9SAG4_PHYMC	45.181	166	91	0	113	278	261	426	4.18e-40	149
sp|P0CI00|Z705B_HUMAN	tr|A0A2Y9SAG4|A0A2Y9SAG4_PHYMC	42.553	188	108	0	113	300	205	392	5.37e-40	149
sp|P0CI00|Z705B_HUMAN	tr|A0A2Y9SAG4|A0A2Y9SAG4_PHYMC	44.144	111	62	0	113	223	317	427	2.25e-20	95.9
sp|P0CI00|Z705B_HUMAN	tr|L5L4A3|L5L4A3_PTEAL	41.503	306	166	2	7	299	647	952	3.55e-61	214
sp|P0CI00|Z705B_HUMAN	tr|L5L4A3|L5L4A3_PTEAL	35.652	345	168	4	7	299	6	348	2.50e-52	189
sp|P0CI00|Z705B_HUMAN	tr|L5L4A3|L5L4A3_PTEAL	44.149	188	105	0	113	300	822	1009	2.92e-40	154
sp|P0CI00|Z705B_HUMAN	tr|L5L4A3|L5L4A3_PTEAL	43.850	187	105	0	113	299	850	1036	4.01e-40	154
sp|P0CI00|Z705B_HUMAN	tr|L5L4A3|L5L4A3_PTEAL	41.270	189	111	0	111	299	244	432	8.85e-36	142
sp|P0CI00|Z705B_HUMAN	tr|L5L4A3|L5L4A3_PTEAL	41.071	168	99	0	113	280	878	1045	3.88e-31	128
sp|P0CI00|Z705B_HUMAN	tr|L5L4A3|L5L4A3_PTEAL	41.975	162	94	0	138	299	327	488	4.88e-31	128
sp|P0CI00|Z705B_HUMAN	tr|L5L4A3|L5L4A3_PTEAL	37.297	185	116	0	113	297	330	514	1.11e-26	115
sp|P0CI00|Z705B_HUMAN	tr|L5L4A3|L5L4A3_PTEAL	60.000	50	20	0	7	56	533	582	5.99e-12	72.0
sp|P0CI00|Z705B_HUMAN	tr|G5AW21|G5AW21_HETGA	39.815	324	157	5	7	299	2	318	4.05e-61	206
sp|P0CI00|Z705B_HUMAN	tr|G5AW21|G5AW21_HETGA	54.217	166	76	0	135	300	182	347	3.20e-50	178
sp|P0CI00|Z705B_HUMAN	tr|G5AW21|G5AW21_HETGA	49.735	189	94	1	113	300	188	376	6.60e-49	174
sp|P0CI00|Z705B_HUMAN	tr|G5AW21|G5AW21_HETGA	45.385	130	71	0	171	300	106	235	1.18e-23	105
sp|P0CI00|Z705B_HUMAN	tr|G5AW21|G5AW21_HETGA	39.316	117	69	2	113	228	272	387	8.09e-13	73.9
sp|P0CI00|Z705B_HUMAN	tr|G1PD56|G1PD56_MYOLU	39.871	311	169	3	7	299	7	317	4.10e-61	206
sp|P0CI00|Z705B_HUMAN	tr|G1PD56|G1PD56_MYOLU	41.622	185	108	0	115	299	217	401	2.42e-36	140
sp|P0CI00|Z705B_HUMAN	tr|G1PD56|G1PD56_MYOLU	37.654	162	101	0	122	283	280	441	9.41e-25	108
sp|P0CI00|Z705B_HUMAN	tr|G1PD56|G1PD56_MYOLU	28.070	114	79	2	113	226	355	465	0.005	44.3
sp|P0CI00|Z705B_HUMAN	tr|A0A287D290|A0A287D290_ICTTR	38.080	323	168	5	5	299	8	326	5.06e-61	210
sp|P0CI00|Z705B_HUMAN	tr|A0A287D290|A0A287D290_ICTTR	43.316	187	106	0	113	299	364	550	1.84e-40	154
sp|P0CI00|Z705B_HUMAN	tr|A0A287D290|A0A287D290_ICTTR	42.246	187	108	0	113	299	196	382	6.36e-40	153
sp|P0CI00|Z705B_HUMAN	tr|A0A287D290|A0A287D290_ICTTR	41.711	187	109	0	113	299	504	690	6.86e-39	150
sp|P0CI00|Z705B_HUMAN	tr|A0A287D290|A0A287D290_ICTTR	43.316	187	106	0	113	299	280	466	9.59e-39	149
sp|P0CI00|Z705B_HUMAN	tr|A0A287D290|A0A287D290_ICTTR	40.642	187	111	0	113	299	392	578	3.04e-38	148
sp|P0CI00|Z705B_HUMAN	tr|A0A287D290|A0A287D290_ICTTR	41.711	187	109	0	113	299	252	438	6.10e-38	147
sp|P0CI00|Z705B_HUMAN	tr|A0A287D290|A0A287D290_ICTTR	41.176	187	110	0	113	299	224	410	9.31e-38	147
sp|P0CI00|Z705B_HUMAN	tr|A0A287D290|A0A287D290_ICTTR	43.316	187	106	0	113	299	448	634	1.41e-37	146
sp|P0CI00|Z705B_HUMAN	tr|A0A287D290|A0A287D290_ICTTR	41.711	187	109	0	113	299	420	606	1.89e-37	145
sp|P0CI00|Z705B_HUMAN	tr|A0A287D290|A0A287D290_ICTTR	41.711	187	109	0	113	299	476	662	1.04e-36	144
sp|P0CI00|Z705B_HUMAN	tr|A0A287D290|A0A287D290_ICTTR	40.000	200	119	1	101	299	323	522	1.83e-36	143
sp|P0CI00|Z705B_HUMAN	tr|A0A287D290|A0A287D290_ICTTR	39.881	168	101	0	113	280	532	699	2.80e-32	131
sp|P0CI00|Z705B_HUMAN	tr|A0A3Q0CRH8|A0A3Q0CRH8_MESAU	37.931	319	176	3	4	300	21	339	6.36e-61	204
sp|P0CI00|Z705B_HUMAN	tr|A0A3Q0CRH8|A0A3Q0CRH8_MESAU	40.928	237	115	3	64	300	156	367	6.44e-45	162
sp|P0CI00|Z705B_HUMAN	tr|A0A3Q0CRH8|A0A3Q0CRH8_MESAU	40.826	218	116	2	83	300	219	423	3.02e-40	150
sp|P0CI00|Z705B_HUMAN	tr|A0A3Q0CRH8|A0A3Q0CRH8_MESAU	40.441	136	81	0	113	248	292	427	8.50e-21	97.1
sp|P0CI00|Z705B_HUMAN	tr|H0XMB8|H0XMB8_OTOGA	38.558	319	160	4	7	299	5	313	6.46e-61	205
sp|P0CI00|Z705B_HUMAN	tr|H0XMB8|H0XMB8_OTOGA	41.622	185	108	0	115	299	213	397	1.44e-36	140
sp|P0CI00|Z705B_HUMAN	tr|H0XMB8|H0XMB8_OTOGA	39.506	162	98	0	122	283	276	437	2.40e-28	118
sp|P0CI00|Z705B_HUMAN	tr|H0XMB8|H0XMB8_OTOGA	37.584	149	93	0	113	261	295	443	9.45e-20	94.4
sp|P0CI00|Z705B_HUMAN	tr|A0A1U7Q7W9|A0A1U7Q7W9_MESAU	42.193	301	152	6	7	299	5	291	6.69e-61	211
sp|P0CI00|Z705B_HUMAN	tr|A0A1U7Q7W9|A0A1U7Q7W9_MESAU	46.524	187	100	0	113	299	245	431	4.68e-42	159
sp|P0CI00|Z705B_HUMAN	tr|A0A1U7Q7W9|A0A1U7Q7W9_MESAU	48.148	162	84	0	138	299	494	655	1.22e-37	146
sp|P0CI00|Z705B_HUMAN	tr|A0A1U7Q7W9|A0A1U7Q7W9_MESAU	43.617	188	106	0	113	300	413	600	1.28e-36	144
sp|P0CI00|Z705B_HUMAN	tr|A0A1U7Q7W9|A0A1U7Q7W9_MESAU	43.011	186	106	0	115	300	275	460	1.55e-36	143
sp|P0CI00|Z705B_HUMAN	tr|A0A1U7Q7W9|A0A1U7Q7W9_MESAU	41.711	187	109	0	113	299	217	403	4.62e-36	142
sp|P0CI00|Z705B_HUMAN	tr|A0A1U7Q7W9|A0A1U7Q7W9_MESAU	41.711	187	109	0	113	299	497	683	1.48e-35	140
sp|P0CI00|Z705B_HUMAN	tr|A0A1U7Q7W9|A0A1U7Q7W9_MESAU	38.119	202	124	1	99	299	174	375	1.39e-34	138
sp|P0CI00|Z705B_HUMAN	tr|A0A1U7Q7W9|A0A1U7Q7W9_MESAU	40.741	189	112	0	111	299	439	627	6.31e-34	136
sp|P0CI00|Z705B_HUMAN	tr|A0A1U7Q7W9|A0A1U7Q7W9_MESAU	42.541	181	104	0	120	300	308	488	2.19e-33	134
sp|P0CI00|Z705B_HUMAN	tr|A0A1U7Q7W9|A0A1U7Q7W9_MESAU	37.209	215	107	2	113	299	357	571	3.95e-32	130
sp|P0CI00|Z705B_HUMAN	tr|A0A1U7Q7W9|A0A1U7Q7W9_MESAU	36.620	213	128	1	94	299	499	711	7.97e-32	130
sp|P0CI00|Z705B_HUMAN	tr|A0A1U7Q7W9|A0A1U7Q7W9_MESAU	39.572	187	113	0	113	299	329	515	7.76e-31	127
sp|P0CI00|Z705B_HUMAN	tr|A0A286XI55|A0A286XI55_CAVPO	39.739	307	172	3	5	299	10	315	6.75e-61	205
sp|P0CI00|Z705B_HUMAN	tr|A0A286XI55|A0A286XI55_CAVPO	47.594	187	98	0	113	299	213	399	1.52e-47	170
sp|P0CI00|Z705B_HUMAN	tr|A0A286XI55|A0A286XI55_CAVPO	46.316	190	102	0	111	300	183	372	1.23e-44	162
sp|P0CI00|Z705B_HUMAN	tr|A0A286XI55|A0A286XI55_CAVPO	45.989	187	101	0	113	299	269	455	2.61e-44	161
sp|P0CI00|Z705B_HUMAN	tr|A0A286XI55|A0A286XI55_CAVPO	43.195	169	96	0	113	281	297	465	1.59e-34	135
sp|P0CI00|Z705B_HUMAN	tr|A0A2R9C003|A0A2R9C003_PANPA	37.821	312	167	2	7	299	2	305	7.53e-61	204
sp|P0CI00|Z705B_HUMAN	tr|A0A2R9C003|A0A2R9C003_PANPA	42.162	185	107	0	115	299	205	389	2.28e-37	142
sp|P0CI00|Z705B_HUMAN	tr|A0A2R9C003|A0A2R9C003_PANPA	39.506	162	98	0	122	283	268	429	3.42e-28	117
sp|P0CI00|Z705B_HUMAN	tr|A0A2R9C003|A0A2R9C003_PANPA	38.255	149	92	0	113	261	287	435	8.54e-20	94.4
sp|P0CI00|Z705B_HUMAN	tr|A2ART0|A2ART0_MOUSE	38.679	318	171	5	4	300	1	315	9.67e-61	207
sp|P0CI00|Z705B_HUMAN	tr|A2ART0|A2ART0_MOUSE	46.907	194	103	0	107	300	262	455	2.83e-49	176
sp|P0CI00|Z705B_HUMAN	tr|A2ART0|A2ART0_MOUSE	48.663	187	96	0	113	299	240	426	8.33e-49	175
sp|P0CI00|Z705B_HUMAN	tr|A2ART0|A2ART0_MOUSE	47.872	188	98	0	113	300	324	511	2.32e-47	171
sp|P0CI00|Z705B_HUMAN	tr|A2ART0|A2ART0_MOUSE	48.066	181	94	0	113	293	296	476	5.14e-46	167
sp|P0CI00|Z705B_HUMAN	tr|A2ART0|A2ART0_MOUSE	39.574	235	139	1	69	300	137	371	1.36e-43	161
sp|P0CI00|Z705B_HUMAN	tr|A2ART0|A2ART0_MOUSE	44.681	188	104	0	113	300	212	399	2.16e-43	160
sp|P0CI00|Z705B_HUMAN	tr|A2ART0|A2ART0_MOUSE	45.745	188	102	0	113	300	352	539	3.30e-43	160
sp|P0CI00|Z705B_HUMAN	tr|A2ART0|A2ART0_MOUSE	46.552	174	93	0	113	286	380	553	6.09e-40	151
sp|P0CI00|Z705B_HUMAN	tr|A2ART0|A2ART0_MOUSE	45.578	147	80	0	113	259	408	554	1.52e-31	128
sp|P0CI00|Z705B_HUMAN	tr|A0A2Y9SJY1|A0A2Y9SJY1_PHYMC	38.413	315	169	4	7	299	6	317	1.06e-60	204
sp|P0CI00|Z705B_HUMAN	tr|A0A2Y9SJY1|A0A2Y9SJY1_PHYMC	41.622	185	108	0	115	299	217	401	8.05e-38	144
sp|P0CI00|Z705B_HUMAN	tr|A0A2Y9SJY1|A0A2Y9SJY1_PHYMC	39.894	188	111	2	113	299	243	429	1.64e-32	130
sp|P0CI00|Z705B_HUMAN	tr|A0A2Y9SJY1|A0A2Y9SJY1_PHYMC	38.272	162	100	0	122	283	280	441	9.17e-27	114
sp|P0CI00|Z705B_HUMAN	tr|A0A2Y9SJY1|A0A2Y9SJY1_PHYMC	37.059	170	104	1	113	282	299	465	2.78e-21	98.6
sp|P0CI00|Z705B_HUMAN	tr|H9FZJ6|H9FZJ6_MACMU	39.752	322	159	6	5	294	26	344	1.06e-60	210
sp|P0CI00|Z705B_HUMAN	tr|H9FZJ6|H9FZJ6_MACMU	44.385	187	104	0	113	299	415	601	1.09e-41	158
sp|P0CI00|Z705B_HUMAN	tr|H9FZJ6|H9FZJ6_MACMU	41.176	187	110	0	113	299	555	741	4.82e-40	153
sp|P0CI00|Z705B_HUMAN	tr|H9FZJ6|H9FZJ6_MACMU	42.246	187	108	0	113	299	247	433	5.69e-40	153
sp|P0CI00|Z705B_HUMAN	tr|H9FZJ6|H9FZJ6_MACMU	42.781	187	107	0	113	299	471	657	2.07e-39	152
sp|P0CI00|Z705B_HUMAN	tr|H9FZJ6|H9FZJ6_MACMU	41.176	187	110	0	113	299	303	489	4.19e-38	148
sp|P0CI00|Z705B_HUMAN	tr|H9FZJ6|H9FZJ6_MACMU	43.316	187	106	0	113	299	499	685	4.36e-38	148
sp|P0CI00|Z705B_HUMAN	tr|H9FZJ6|H9FZJ6_MACMU	40.107	187	112	0	113	299	443	629	5.84e-38	147
sp|P0CI00|Z705B_HUMAN	tr|H9FZJ6|H9FZJ6_MACMU	42.246	187	108	0	113	299	331	517	6.63e-38	147
sp|P0CI00|Z705B_HUMAN	tr|H9FZJ6|H9FZJ6_MACMU	40.642	187	111	0	113	299	275	461	2.30e-37	145
sp|P0CI00|Z705B_HUMAN	tr|H9FZJ6|H9FZJ6_MACMU	41.176	187	110	0	113	299	527	713	1.11e-36	144
sp|P0CI00|Z705B_HUMAN	tr|H9FZJ6|H9FZJ6_MACMU	39.500	200	120	1	101	299	374	573	2.24e-36	143
sp|P0CI00|Z705B_HUMAN	tr|H9FZJ6|H9FZJ6_MACMU	39.881	168	101	0	113	280	583	750	5.53e-33	133
sp|P0CI00|Z705B_HUMAN	tr|A0A2K5VT34|A0A2K5VT34_MACFA	39.752	322	159	6	5	294	26	344	1.06e-60	210
sp|P0CI00|Z705B_HUMAN	tr|A0A2K5VT34|A0A2K5VT34_MACFA	44.385	187	104	0	113	299	415	601	1.09e-41	158
sp|P0CI00|Z705B_HUMAN	tr|A0A2K5VT34|A0A2K5VT34_MACFA	41.176	187	110	0	113	299	555	741	4.82e-40	153
sp|P0CI00|Z705B_HUMAN	tr|A0A2K5VT34|A0A2K5VT34_MACFA	42.246	187	108	0	113	299	247	433	5.69e-40	153
sp|P0CI00|Z705B_HUMAN	tr|A0A2K5VT34|A0A2K5VT34_MACFA	42.781	187	107	0	113	299	471	657	2.07e-39	152
sp|P0CI00|Z705B_HUMAN	tr|A0A2K5VT34|A0A2K5VT34_MACFA	41.176	187	110	0	113	299	303	489	4.19e-38	148
sp|P0CI00|Z705B_HUMAN	tr|A0A2K5VT34|A0A2K5VT34_MACFA	43.316	187	106	0	113	299	499	685	4.36e-38	148
sp|P0CI00|Z705B_HUMAN	tr|A0A2K5VT34|A0A2K5VT34_MACFA	40.107	187	112	0	113	299	443	629	5.84e-38	147
sp|P0CI00|Z705B_HUMAN	tr|A0A2K5VT34|A0A2K5VT34_MACFA	42.246	187	108	0	113	299	331	517	6.63e-38	147
sp|P0CI00|Z705B_HUMAN	tr|A0A2K5VT34|A0A2K5VT34_MACFA	40.642	187	111	0	113	299	275	461	2.30e-37	145
sp|P0CI00|Z705B_HUMAN	tr|A0A2K5VT34|A0A2K5VT34_MACFA	41.176	187	110	0	113	299	527	713	1.11e-36	144
sp|P0CI00|Z705B_HUMAN	tr|A0A2K5VT34|A0A2K5VT34_MACFA	39.500	200	120	1	101	299	374	573	2.24e-36	143
sp|P0CI00|Z705B_HUMAN	tr|A0A2K5VT34|A0A2K5VT34_MACFA	39.881	168	101	0	113	280	583	750	5.53e-33	133
sp|P0CI00|Z705B_HUMAN	tr|A0A087WRJ1|A0A087WRJ1_MOUSE	35.855	304	171	3	4	300	1	287	1.10e-60	203
sp|P0CI00|Z705B_HUMAN	tr|A0A087WRJ1|A0A087WRJ1_MOUSE	43.085	188	107	0	113	300	184	371	3.71e-42	154
sp|P0CI00|Z705B_HUMAN	tr|A0A087WRJ1|A0A087WRJ1_MOUSE	42.553	188	108	0	113	300	212	399	4.37e-39	146
sp|P0CI00|Z705B_HUMAN	tr|A0A087WRJ1|A0A087WRJ1_MOUSE	42.105	171	99	0	113	283	240	410	8.16e-38	143
sp|P0CI00|Z705B_HUMAN	tr|A0A340YGC8|A0A340YGC8_LIPVE	40.373	322	161	6	7	299	6	325	1.11e-60	204
sp|P0CI00|Z705B_HUMAN	tr|A0A340YGC8|A0A340YGC8_LIPVE	47.594	187	98	0	113	299	223	409	1.83e-47	170
sp|P0CI00|Z705B_HUMAN	tr|A0A340YGC8|A0A340YGC8_LIPVE	46.316	190	102	0	111	300	193	382	5.16e-46	166
sp|P0CI00|Z705B_HUMAN	tr|A0A340YGC8|A0A340YGC8_LIPVE	45.455	187	102	0	113	299	279	465	1.87e-44	162
sp|P0CI00|Z705B_HUMAN	tr|A0A340YGC8|A0A340YGC8_LIPVE	43.784	185	104	0	115	299	253	437	8.18e-41	152
sp|P0CI00|Z705B_HUMAN	tr|A0A340YGC8|A0A340YGC8_LIPVE	43.787	169	95	0	113	281	307	475	5.92e-36	139
sp|P0CI00|Z705B_HUMAN	tr|F1RG25|F1RG25_PIG	39.731	297	169	4	7	300	25	314	1.12e-60	204
sp|P0CI00|Z705B_HUMAN	tr|F1RG25|F1RG25_PIG	41.489	188	110	0	113	300	211	398	1.51e-38	146
sp|P0CI00|Z705B_HUMAN	tr|F1RG25|F1RG25_PIG	39.286	196	119	0	104	299	230	425	2.03e-36	140
sp|P0CI00|Z705B_HUMAN	tr|F1RG25|F1RG25_PIG	40.306	196	117	0	104	299	258	453	4.43e-36	139
sp|P0CI00|Z705B_HUMAN	tr|F1RG25|F1RG25_PIG	37.126	167	105	0	113	279	295	461	5.74e-27	114
sp|P0CI00|Z705B_HUMAN	tr|A0A2Y9TIL9|A0A2Y9TIL9_PHYMC	40.683	322	160	6	7	299	35	354	1.26e-60	205
sp|P0CI00|Z705B_HUMAN	tr|A0A2Y9TIL9|A0A2Y9TIL9_PHYMC	47.594	187	98	0	113	299	252	438	2.17e-47	170
sp|P0CI00|Z705B_HUMAN	tr|A0A2Y9TIL9|A0A2Y9TIL9_PHYMC	46.316	190	102	0	111	300	222	411	6.27e-46	166
sp|P0CI00|Z705B_HUMAN	tr|A0A2Y9TIL9|A0A2Y9TIL9_PHYMC	45.455	187	102	0	113	299	308	494	2.14e-44	162
sp|P0CI00|Z705B_HUMAN	tr|A0A2Y9TIL9|A0A2Y9TIL9_PHYMC	43.784	185	104	0	115	299	282	466	9.76e-41	152
sp|P0CI00|Z705B_HUMAN	tr|A0A2Y9TIL9|A0A2Y9TIL9_PHYMC	43.787	169	95	0	113	281	336	504	5.69e-36	140
sp|P0CI00|Z705B_HUMAN	tr|A0A1S3ANV1|A0A1S3ANV1_ERIEU	39.456	294	149	2	7	300	22	286	1.34e-60	203
sp|P0CI00|Z705B_HUMAN	tr|A0A1S3ANV1|A0A1S3ANV1_ERIEU	41.667	168	98	0	113	280	183	350	3.23e-34	134
sp|P0CI00|Z705B_HUMAN	tr|Q3ULA8|Q3ULA8_MOUSE	38.889	306	177	5	4	300	1	305	1.46e-60	204
sp|P0CI00|Z705B_HUMAN	tr|Q3ULA8|Q3ULA8_MOUSE	47.340	188	99	0	113	300	174	361	3.30e-45	164
sp|P0CI00|Z705B_HUMAN	tr|Q3ULA8|Q3ULA8_MOUSE	38.912	239	135	2	69	300	211	445	6.94e-42	155
sp|P0CI00|Z705B_HUMAN	tr|Q3ULA8|Q3ULA8_MOUSE	42.784	194	111	0	107	300	196	389	9.63e-40	149
sp|P0CI00|Z705B_HUMAN	tr|Q3ULA8|Q3ULA8_MOUSE	44.828	174	96	0	107	280	280	453	2.28e-39	148
sp|P0CI00|Z705B_HUMAN	tr|Q3ULA8|Q3ULA8_MOUSE	42.500	120	69	0	107	226	336	455	5.45e-18	89.4
sp|P0CI00|Z705B_HUMAN	tr|F1N0G9|F1N0G9_BOVIN	35.447	347	170	3	7	299	8	354	1.46e-60	204
sp|P0CI00|Z705B_HUMAN	tr|F1N0G9|F1N0G9_BOVIN	41.489	188	110	0	113	300	196	383	1.59e-38	145
sp|P0CI00|Z705B_HUMAN	tr|F1N0G9|F1N0G9_BOVIN	39.796	196	118	0	104	299	215	410	7.46e-37	141
sp|P0CI00|Z705B_HUMAN	tr|F1N0G9|F1N0G9_BOVIN	39.796	196	118	0	104	299	243	438	1.65e-35	137
sp|P0CI00|Z705B_HUMAN	tr|F1N0G9|F1N0G9_BOVIN	37.126	167	105	0	113	279	280	446	7.05e-27	114
sp|P0CI00|Z705B_HUMAN	tr|A2ART2|A2ART2_MOUSE	38.291	316	177	3	3	300	19	334	1.48e-60	204
sp|P0CI00|Z705B_HUMAN	tr|A2ART2|A2ART2_MOUSE	48.404	188	97	0	113	300	287	474	9.84e-49	174
sp|P0CI00|Z705B_HUMAN	tr|A2ART2|A2ART2_MOUSE	46.809	188	100	0	113	300	203	390	3.20e-44	162
sp|P0CI00|Z705B_HUMAN	tr|A2ART2|A2ART2_MOUSE	49.123	171	87	0	113	283	315	485	1.07e-42	157
sp|P0CI00|Z705B_HUMAN	tr|A2ART2|A2ART2_MOUSE	43.284	201	114	0	100	300	246	446	1.13e-42	157
sp|P0CI00|Z705B_HUMAN	tr|A2ART2|A2ART2_MOUSE	45.745	188	102	0	113	300	231	418	2.19e-42	157
sp|P0CI00|Z705B_HUMAN	tr|J9P2R3|J9P2R3_CANLF	37.725	334	166	5	7	299	32	364	1.55e-60	203
sp|P0CI00|Z705B_HUMAN	tr|J9P2R3|J9P2R3_CANLF	44.920	187	103	0	113	299	206	392	1.07e-42	156
sp|P0CI00|Z705B_HUMAN	tr|J9P2R3|J9P2R3_CANLF	42.781	187	107	0	113	299	234	420	2.55e-40	150
sp|P0CI00|Z705B_HUMAN	tr|J9P2R3|J9P2R3_CANLF	39.881	168	101	0	113	280	262	429	3.27e-31	125
sp|P0CI00|Z705B_HUMAN	tr|F6Z3X9|F6Z3X9_HORSE	37.003	327	174	3	5	299	10	336	1.56e-60	209
sp|P0CI00|Z705B_HUMAN	tr|F6Z3X9|F6Z3X9_HORSE	44.385	187	104	0	113	299	374	560	5.06e-42	159
sp|P0CI00|Z705B_HUMAN	tr|F6Z3X9|F6Z3X9_HORSE	42.246	187	108	0	113	299	514	700	8.53e-41	155
sp|P0CI00|Z705B_HUMAN	tr|F6Z3X9|F6Z3X9_HORSE	43.316	187	106	0	113	299	430	616	3.87e-40	153
sp|P0CI00|Z705B_HUMAN	tr|F6Z3X9|F6Z3X9_HORSE	42.246	187	108	0	113	299	206	392	5.05e-40	153
sp|P0CI00|Z705B_HUMAN	tr|F6Z3X9|F6Z3X9_HORSE	44.385	187	104	0	113	299	458	644	1.48e-39	152
sp|P0CI00|Z705B_HUMAN	tr|F6Z3X9|F6Z3X9_HORSE	40.642	187	111	0	113	299	402	588	8.05e-39	150
sp|P0CI00|Z705B_HUMAN	tr|F6Z3X9|F6Z3X9_HORSE	41.176	187	110	0	113	299	262	448	3.80e-38	148
sp|P0CI00|Z705B_HUMAN	tr|F6Z3X9|F6Z3X9_HORSE	42.246	187	108	0	113	299	290	476	6.99e-38	147
sp|P0CI00|Z705B_HUMAN	tr|F6Z3X9|F6Z3X9_HORSE	40.642	187	111	0	113	299	234	420	2.29e-37	145
sp|P0CI00|Z705B_HUMAN	tr|F6Z3X9|F6Z3X9_HORSE	41.711	187	109	0	113	299	486	672	5.26e-37	144
sp|P0CI00|Z705B_HUMAN	tr|F6Z3X9|F6Z3X9_HORSE	39.500	200	120	1	101	299	333	532	1.03e-36	144
sp|P0CI00|Z705B_HUMAN	tr|F6Z3X9|F6Z3X9_HORSE	40.476	168	100	0	113	280	542	709	9.29e-34	135
sp|P0CI00|Z705B_HUMAN	tr|A0A5F9DML6|A0A5F9DML6_RABIT	36.859	312	178	3	7	299	12	323	1.57e-60	202
sp|P0CI00|Z705B_HUMAN	tr|A0A5F9DML6|A0A5F9DML6_RABIT	40.828	169	100	0	113	281	221	389	6.21e-30	121
sp|P0CI00|Z705B_HUMAN	tr|A0A5F9DML6|A0A5F9DML6_RABIT	47.273	55	29	0	246	300	130	184	8.94e-07	55.5
sp|P0CI00|Z705B_HUMAN	tr|A0A452FQS8|A0A452FQS8_CAPHI	35.159	347	171	3	7	299	8	354	1.71e-60	204
sp|P0CI00|Z705B_HUMAN	tr|A0A452FQS8|A0A452FQS8_CAPHI	41.489	188	110	0	113	300	196	383	1.50e-38	146
sp|P0CI00|Z705B_HUMAN	tr|A0A452FQS8|A0A452FQS8_CAPHI	39.796	196	118	0	104	299	215	410	6.36e-37	141
sp|P0CI00|Z705B_HUMAN	tr|A0A452FQS8|A0A452FQS8_CAPHI	39.796	196	118	0	104	299	243	438	1.38e-35	138
sp|P0CI00|Z705B_HUMAN	tr|A0A452FQS8|A0A452FQS8_CAPHI	37.126	167	105	0	113	279	280	446	6.71e-27	114
sp|P0CI00|Z705B_HUMAN	tr|A0A2I3N7H9|A0A2I3N7H9_PAPAN	38.095	336	165	3	7	299	6	341	1.93e-60	205
sp|P0CI00|Z705B_HUMAN	tr|A0A2I3N7H9|A0A2I3N7H9_PAPAN	39.683	189	114	0	111	299	237	425	1.88e-34	135
sp|P0CI00|Z705B_HUMAN	tr|A0A2I3N7H9|A0A2I3N7H9_PAPAN	38.624	189	116	0	111	299	293	481	6.71e-31	126
sp|P0CI00|Z705B_HUMAN	tr|A0A2I3N7H9|A0A2I3N7H9_PAPAN	37.500	200	124	1	101	299	310	509	1.48e-29	122
sp|P0CI00|Z705B_HUMAN	tr|A0A2I3N7H9|A0A2I3N7H9_PAPAN	36.898	187	118	0	113	299	267	453	2.48e-28	119
sp|P0CI00|Z705B_HUMAN	tr|A0A2I3N7H9|A0A2I3N7H9_PAPAN	36.747	166	105	0	113	278	351	516	5.14e-23	103
sp|P0CI00|Z705B_HUMAN	tr|A0A5F4W339|A0A5F4W339_CALJA	38.209	335	165	3	7	299	6	340	2.44e-60	205
sp|P0CI00|Z705B_HUMAN	tr|A0A5F4W339|A0A5F4W339_CALJA	40.212	189	113	0	111	299	236	424	5.71e-35	137
sp|P0CI00|Z705B_HUMAN	tr|A0A5F4W339|A0A5F4W339_CALJA	41.358	162	95	0	138	299	319	480	2.40e-30	124
sp|P0CI00|Z705B_HUMAN	tr|A0A5F4W339|A0A5F4W339_CALJA	37.000	200	125	1	101	299	309	508	4.00e-29	121
sp|P0CI00|Z705B_HUMAN	tr|A0A5F4W339|A0A5F4W339_CALJA	36.898	187	118	0	113	299	266	452	1.31e-28	119
sp|P0CI00|Z705B_HUMAN	tr|A0A5F4W339|A0A5F4W339_CALJA	36.145	166	106	0	113	278	350	515	1.41e-22	102
sp|P0CI00|Z705B_HUMAN	tr|A0A2I3GLK5|A0A2I3GLK5_NOMLE	36.950	341	152	4	7	300	16	340	2.44e-60	202
sp|P0CI00|Z705B_HUMAN	tr|A0A2I3GLK5|A0A2I3GLK5_NOMLE	44.444	171	95	0	129	299	197	367	1.16e-37	142
sp|P0CI00|Z705B_HUMAN	tr|A0A2I3GLK5|A0A2I3GLK5_NOMLE	44.767	172	95	0	128	299	224	395	1.35e-37	142
sp|P0CI00|Z705B_HUMAN	tr|A0A2I3GLK5|A0A2I3GLK5_NOMLE	42.529	174	100	0	113	286	237	410	1.33e-34	134
sp|P0CI00|Z705B_HUMAN	tr|A0A2I3GLK5|A0A2I3GLK5_NOMLE	42.177	147	85	0	113	259	265	411	4.74e-28	117
sp|P0CI00|Z705B_HUMAN	tr|A0A2K6M5S7|A0A2K6M5S7_RHIBE	38.095	336	165	3	7	299	6	341	2.52e-60	205
sp|P0CI00|Z705B_HUMAN	tr|A0A2K6M5S7|A0A2K6M5S7_RHIBE	39.683	189	114	0	111	299	237	425	2.65e-34	135
sp|P0CI00|Z705B_HUMAN	tr|A0A2K6M5S7|A0A2K6M5S7_RHIBE	38.624	189	116	0	111	299	293	481	5.77e-31	126
sp|P0CI00|Z705B_HUMAN	tr|A0A2K6M5S7|A0A2K6M5S7_RHIBE	37.500	200	124	1	101	299	310	509	1.19e-29	122
sp|P0CI00|Z705B_HUMAN	tr|A0A2K6M5S7|A0A2K6M5S7_RHIBE	36.898	187	118	0	113	299	267	453	3.41e-28	118
sp|P0CI00|Z705B_HUMAN	tr|A0A2K6M5S7|A0A2K6M5S7_RHIBE	36.747	166	105	0	113	278	351	516	4.32e-23	104
sp|P0CI00|Z705B_HUMAN	tr|A0A2J8J7H8|A0A2J8J7H8_PANTR	37.243	341	151	4	7	300	16	340	2.57e-60	202
sp|P0CI00|Z705B_HUMAN	tr|A0A2J8J7H8|A0A2J8J7H8_PANTR	42.935	184	105	0	116	299	184	367	3.36e-39	147
sp|P0CI00|Z705B_HUMAN	tr|A0A2J8J7H8|A0A2J8J7H8_PANTR	41.711	187	109	0	113	299	209	395	5.09e-38	144
sp|P0CI00|Z705B_HUMAN	tr|A0A2J8J7H8|A0A2J8J7H8_PANTR	43.103	174	99	0	113	286	237	410	7.92e-37	140
sp|P0CI00|Z705B_HUMAN	tr|A0A2J8J7H8|A0A2J8J7H8_PANTR	42.177	147	85	0	113	259	265	411	8.61e-28	116
sp|P0CI00|Z705B_HUMAN	tr|I3NEV1|I3NEV1_ICTTR	38.486	317	170	3	7	299	27	342	2.63e-60	204
sp|P0CI00|Z705B_HUMAN	tr|I3NEV1|I3NEV1_ICTTR	47.594	187	98	0	113	299	240	426	7.99e-47	169
sp|P0CI00|Z705B_HUMAN	tr|I3NEV1|I3NEV1_ICTTR	46.316	190	102	0	111	300	210	399	3.55e-45	164
sp|P0CI00|Z705B_HUMAN	tr|I3NEV1|I3NEV1_ICTTR	45.455	187	102	0	113	299	296	482	5.71e-44	161
sp|P0CI00|Z705B_HUMAN	tr|I3NEV1|I3NEV1_ICTTR	43.373	166	94	0	113	278	324	489	6.84e-34	134
sp|P0CI00|Z705B_HUMAN	tr|I3NEV1|I3NEV1_ICTTR	39.640	111	67	0	113	223	380	490	4.63e-15	80.9
sp|P0CI00|Z705B_HUMAN	tr|A0A2R8PJ98|A0A2R8PJ98_CALJA	39.319	323	159	8	5	294	30	348	2.73e-60	209
sp|P0CI00|Z705B_HUMAN	tr|A0A2R8PJ98|A0A2R8PJ98_CALJA	44.385	187	104	0	113	299	419	605	1.20e-41	158
sp|P0CI00|Z705B_HUMAN	tr|A0A2R8PJ98|A0A2R8PJ98_CALJA	42.246	187	108	0	113	299	251	437	6.50e-40	153
sp|P0CI00|Z705B_HUMAN	tr|A0A2R8PJ98|A0A2R8PJ98_CALJA	41.176	187	110	0	113	299	559	745	7.99e-40	153
sp|P0CI00|Z705B_HUMAN	tr|A0A2R8PJ98|A0A2R8PJ98_CALJA	42.781	187	107	0	113	299	475	661	2.69e-39	151
sp|P0CI00|Z705B_HUMAN	tr|A0A2R8PJ98|A0A2R8PJ98_CALJA	43.316	187	106	0	113	299	503	689	4.42e-38	148
sp|P0CI00|Z705B_HUMAN	tr|A0A2R8PJ98|A0A2R8PJ98_CALJA	41.176	187	110	0	113	299	307	493	5.06e-38	147
sp|P0CI00|Z705B_HUMAN	tr|A0A2R8PJ98|A0A2R8PJ98_CALJA	40.107	187	112	0	113	299	447	633	5.92e-38	147
sp|P0CI00|Z705B_HUMAN	tr|A0A2R8PJ98|A0A2R8PJ98_CALJA	42.246	187	108	0	113	299	335	521	7.40e-38	147
sp|P0CI00|Z705B_HUMAN	tr|A0A2R8PJ98|A0A2R8PJ98_CALJA	40.642	187	111	0	113	299	279	465	2.70e-37	145
sp|P0CI00|Z705B_HUMAN	tr|A0A2R8PJ98|A0A2R8PJ98_CALJA	41.176	187	110	0	113	299	531	717	1.11e-36	144
sp|P0CI00|Z705B_HUMAN	tr|A0A2R8PJ98|A0A2R8PJ98_CALJA	39.500	200	120	1	101	299	378	577	2.40e-36	143
sp|P0CI00|Z705B_HUMAN	tr|A0A2R8PJ98|A0A2R8PJ98_CALJA	39.881	168	101	0	113	280	587	754	5.30e-33	133
sp|P0CI00|Z705B_HUMAN	tr|A2AW66|A2AW66_MOUSE	36.127	346	169	5	4	300	1	343	2.77e-60	200
sp|P0CI00|Z705B_HUMAN	tr|A2AW66|A2AW66_MOUSE	46.528	144	77	0	116	259	215	358	4.04e-32	127
sp|P0CI00|Z705B_HUMAN	tr|A2AW66|A2AW66_MOUSE	40.741	135	73	1	103	230	223	357	6.93e-21	96.7
sp|P0CI00|Z705B_HUMAN	sp|Q9Y2G7|ZFP30_HUMAN	38.095	336	165	3	7	299	6	341	3.11e-60	204
sp|P0CI00|Z705B_HUMAN	sp|Q9Y2G7|ZFP30_HUMAN	39.683	189	114	0	111	299	237	425	2.17e-34	135
sp|P0CI00|Z705B_HUMAN	sp|Q9Y2G7|ZFP30_HUMAN	38.095	189	117	0	111	299	293	481	1.58e-30	125
sp|P0CI00|Z705B_HUMAN	sp|Q9Y2G7|ZFP30_HUMAN	37.000	200	125	1	101	299	310	509	3.08e-29	121
sp|P0CI00|Z705B_HUMAN	sp|Q9Y2G7|ZFP30_HUMAN	36.898	187	118	0	113	299	267	453	4.81e-28	118
sp|P0CI00|Z705B_HUMAN	sp|Q9Y2G7|ZFP30_HUMAN	36.145	166	106	0	113	278	351	516	1.34e-22	102
sp|P0CI00|Z705B_HUMAN	tr|A0A2I2YQQ8|A0A2I2YQQ8_GORGO	38.095	336	165	3	7	299	6	341	3.11e-60	204
sp|P0CI00|Z705B_HUMAN	tr|A0A2I2YQQ8|A0A2I2YQQ8_GORGO	39.683	189	114	0	111	299	237	425	2.17e-34	135
sp|P0CI00|Z705B_HUMAN	tr|A0A2I2YQQ8|A0A2I2YQQ8_GORGO	38.095	189	117	0	111	299	293	481	1.58e-30	125
sp|P0CI00|Z705B_HUMAN	tr|A0A2I2YQQ8|A0A2I2YQQ8_GORGO	37.000	200	125	1	101	299	310	509	3.08e-29	121
sp|P0CI00|Z705B_HUMAN	tr|A0A2I2YQQ8|A0A2I2YQQ8_GORGO	36.898	187	118	0	113	299	267	453	4.81e-28	118
sp|P0CI00|Z705B_HUMAN	tr|A0A2I2YQQ8|A0A2I2YQQ8_GORGO	36.145	166	106	0	113	278	351	516	1.34e-22	102
sp|P0CI00|Z705B_HUMAN	tr|A2ARR6|A2ARR6_MOUSE	36.127	346	169	5	4	300	1	343	3.29e-60	200
sp|P0CI00|Z705B_HUMAN	tr|A2ARR6|A2ARR6_MOUSE	46.528	144	77	0	116	259	215	358	5.40e-32	126
sp|P0CI00|Z705B_HUMAN	tr|A2ARR6|A2ARR6_MOUSE	40.741	135	73	1	103	230	223	357	8.54e-21	96.3
sp|P0CI00|Z705B_HUMAN	tr|A2ARW8|A2ARW8_MOUSE	38.801	317	170	5	4	299	1	314	3.35e-60	206
sp|P0CI00|Z705B_HUMAN	tr|A2ARW8|A2ARW8_MOUSE	47.872	188	98	0	113	300	296	483	4.29e-46	169
sp|P0CI00|Z705B_HUMAN	tr|A2ARW8|A2ARW8_MOUSE	47.872	188	98	0	113	300	408	595	2.73e-45	166
sp|P0CI00|Z705B_HUMAN	tr|A2ARW8|A2ARW8_MOUSE	46.809	188	100	0	113	300	212	399	5.18e-44	163
sp|P0CI00|Z705B_HUMAN	tr|A2ARW8|A2ARW8_MOUSE	46.277	188	101	0	113	300	324	511	3.07e-43	161
sp|P0CI00|Z705B_HUMAN	tr|A2ARW8|A2ARW8_MOUSE	46.809	188	100	0	113	300	380	567	1.26e-42	159
sp|P0CI00|Z705B_HUMAN	tr|A2ARW8|A2ARW8_MOUSE	47.514	181	95	0	113	293	352	532	2.26e-42	159
sp|P0CI00|Z705B_HUMAN	tr|A2ARW8|A2ARW8_MOUSE	45.213	188	103	0	113	300	184	371	4.42e-42	158
sp|P0CI00|Z705B_HUMAN	tr|A2ARW8|A2ARW8_MOUSE	46.961	181	96	0	113	293	268	448	1.49e-41	156
sp|P0CI00|Z705B_HUMAN	tr|A2ARW8|A2ARW8_MOUSE	46.552	174	93	0	113	286	436	609	2.32e-39	150
sp|P0CI00|Z705B_HUMAN	tr|A2ARW8|A2ARW8_MOUSE	44.898	147	81	0	113	259	464	610	1.20e-29	123
sp|P0CI00|Z705B_HUMAN	tr|A2ARW8|A2ARW8_MOUSE	43.750	112	63	0	189	300	64	175	2.58e-16	84.7
sp|P0CI00|Z705B_HUMAN	tr|G1SN38|G1SN38_RABIT	39.009	323	167	5	5	299	4	324	3.42e-60	202
sp|P0CI00|Z705B_HUMAN	tr|G1SN38|G1SN38_RABIT	42.703	185	106	0	115	299	224	408	2.72e-39	147
sp|P0CI00|Z705B_HUMAN	tr|G1SN38|G1SN38_RABIT	39.259	135	82	0	113	247	278	412	2.08e-22	101
sp|P0CI00|Z705B_HUMAN	tr|A0A2K5N6M8|A0A2K5N6M8_CERAT	38.095	336	165	3	7	299	6	341	3.49e-60	204
sp|P0CI00|Z705B_HUMAN	tr|A0A2K5N6M8|A0A2K5N6M8_CERAT	39.683	189	114	0	111	299	237	425	3.12e-34	135
sp|P0CI00|Z705B_HUMAN	tr|A0A2K5N6M8|A0A2K5N6M8_CERAT	38.624	189	116	0	111	299	293	481	7.12e-31	126
sp|P0CI00|Z705B_HUMAN	tr|A0A2K5N6M8|A0A2K5N6M8_CERAT	37.500	200	124	1	101	299	310	509	1.52e-29	122
sp|P0CI00|Z705B_HUMAN	tr|A0A2K5N6M8|A0A2K5N6M8_CERAT	36.898	187	118	0	113	299	267	453	4.07e-28	118
sp|P0CI00|Z705B_HUMAN	tr|A0A2K5N6M8|A0A2K5N6M8_CERAT	36.747	166	105	0	113	278	351	516	5.24e-23	103
sp|P0CI00|Z705B_HUMAN	tr|L5JWJ0|L5JWJ0_PTEAL	39.375	320	163	5	5	294	34	352	3.52e-60	209
sp|P0CI00|Z705B_HUMAN	tr|L5JWJ0|L5JWJ0_PTEAL	44.920	187	103	0	113	299	423	609	4.61e-42	159
sp|P0CI00|Z705B_HUMAN	tr|L5JWJ0|L5JWJ0_PTEAL	43.850	187	105	0	113	299	479	665	4.47e-40	154
sp|P0CI00|Z705B_HUMAN	tr|L5JWJ0|L5JWJ0_PTEAL	42.246	187	108	0	113	299	255	441	9.13e-40	152
sp|P0CI00|Z705B_HUMAN	tr|L5JWJ0|L5JWJ0_PTEAL	41.711	187	109	0	113	299	563	749	1.27e-39	152
sp|P0CI00|Z705B_HUMAN	tr|L5JWJ0|L5JWJ0_PTEAL	44.385	187	104	0	113	299	507	693	7.60e-39	150
sp|P0CI00|Z705B_HUMAN	tr|L5JWJ0|L5JWJ0_PTEAL	40.642	187	111	0	113	299	451	637	4.89e-38	148
sp|P0CI00|Z705B_HUMAN	tr|L5JWJ0|L5JWJ0_PTEAL	41.176	187	110	0	113	299	311	497	7.35e-38	147
sp|P0CI00|Z705B_HUMAN	tr|L5JWJ0|L5JWJ0_PTEAL	42.246	187	108	0	113	299	339	525	1.14e-37	147
sp|P0CI00|Z705B_HUMAN	tr|L5JWJ0|L5JWJ0_PTEAL	40.642	187	111	0	113	299	283	469	4.03e-37	145
sp|P0CI00|Z705B_HUMAN	tr|L5JWJ0|L5JWJ0_PTEAL	40.000	200	119	1	101	299	382	581	8.42e-37	144
sp|P0CI00|Z705B_HUMAN	tr|L5JWJ0|L5JWJ0_PTEAL	38.690	168	103	0	113	280	591	758	3.52e-29	122
sp|P0CI00|Z705B_HUMAN	tr|L5KTS9|L5KTS9_PTEAL	38.141	312	173	4	7	299	15	325	4.27e-60	203
sp|P0CI00|Z705B_HUMAN	tr|L5KTS9|L5KTS9_PTEAL	42.162	185	107	0	115	299	225	409	3.11e-37	142
sp|P0CI00|Z705B_HUMAN	tr|L5KTS9|L5KTS9_PTEAL	41.216	148	87	0	136	283	302	449	8.07e-27	114
sp|P0CI00|Z705B_HUMAN	tr|L5KTS9|L5KTS9_PTEAL	37.647	170	103	1	113	282	307	473	8.25e-22	100
sp|P0CI00|Z705B_HUMAN	tr|A0A3Q0DBX6|A0A3Q0DBX6_MESAU	39.116	294	169	2	7	300	18	301	4.58e-60	203
sp|P0CI00|Z705B_HUMAN	tr|A0A3Q0DBX6|A0A3Q0DBX6_MESAU	45.745	188	102	0	113	300	198	385	2.62e-44	162
sp|P0CI00|Z705B_HUMAN	tr|A0A3Q0DBX6|A0A3Q0DBX6_MESAU	43.814	194	109	0	107	300	220	413	4.48e-43	158
sp|P0CI00|Z705B_HUMAN	tr|A0A3Q0DBX6|A0A3Q0DBX6_MESAU	43.979	191	107	0	107	297	276	466	4.67e-43	158
sp|P0CI00|Z705B_HUMAN	tr|A0A3Q0DBX6|A0A3Q0DBX6_MESAU	39.149	235	140	1	69	300	207	441	3.22e-42	156
sp|P0CI00|Z705B_HUMAN	tr|A0A3Q0DBX6|A0A3Q0DBX6_MESAU	47.753	178	89	2	107	282	304	479	6.49e-41	152
sp|P0CI00|Z705B_HUMAN	tr|M3XDI7|M3XDI7_FELCA	39.130	322	165	5	7	299	6	325	4.96e-60	203
sp|P0CI00|Z705B_HUMAN	tr|M3XDI7|M3XDI7_FELCA	47.594	187	98	0	113	299	223	409	2.41e-47	170
sp|P0CI00|Z705B_HUMAN	tr|M3XDI7|M3XDI7_FELCA	46.316	190	102	0	111	300	193	382	6.03e-46	166
sp|P0CI00|Z705B_HUMAN	tr|M3XDI7|M3XDI7_FELCA	45.455	187	102	0	113	299	279	465	4.63e-44	161
sp|P0CI00|Z705B_HUMAN	tr|M3XDI7|M3XDI7_FELCA	43.784	185	104	0	115	299	253	437	1.09e-40	152
sp|P0CI00|Z705B_HUMAN	tr|M3XDI7|M3XDI7_FELCA	43.787	169	95	0	113	281	307	475	1.13e-35	138
sp|P0CI00|Z705B_HUMAN	tr|H2N7G4|H2N7G4_PONAB	37.580	314	176	4	5	299	12	324	5.00e-60	202
sp|P0CI00|Z705B_HUMAN	tr|H2N7G4|H2N7G4_PONAB	39.572	187	106	2	113	299	250	429	8.15e-34	133
sp|P0CI00|Z705B_HUMAN	tr|H2N7G4|H2N7G4_PONAB	37.017	181	106	3	101	280	293	466	2.59e-27	115
sp|P0CI00|Z705B_HUMAN	tr|A0A2K6S2H0|A0A2K6S2H0_SAIBB	39.319	323	159	8	5	294	26	344	5.12e-60	208
sp|P0CI00|Z705B_HUMAN	tr|A0A2K6S2H0|A0A2K6S2H0_SAIBB	44.385	187	104	0	113	299	415	601	1.09e-41	158
sp|P0CI00|Z705B_HUMAN	tr|A0A2K6S2H0|A0A2K6S2H0_SAIBB	42.246	187	108	0	113	299	247	433	5.75e-40	153
sp|P0CI00|Z705B_HUMAN	tr|A0A2K6S2H0|A0A2K6S2H0_SAIBB	41.176	187	110	0	113	299	555	741	7.56e-40	153
sp|P0CI00|Z705B_HUMAN	tr|A0A2K6S2H0|A0A2K6S2H0_SAIBB	42.781	187	107	0	113	299	471	657	2.40e-39	151
sp|P0CI00|Z705B_HUMAN	tr|A0A2K6S2H0|A0A2K6S2H0_SAIBB	43.316	187	106	0	113	299	499	685	3.80e-38	148
sp|P0CI00|Z705B_HUMAN	tr|A0A2K6S2H0|A0A2K6S2H0_SAIBB	41.176	187	110	0	113	299	303	489	4.36e-38	148
sp|P0CI00|Z705B_HUMAN	tr|A0A2K6S2H0|A0A2K6S2H0_SAIBB	40.107	187	112	0	113	299	443	629	5.45e-38	147
sp|P0CI00|Z705B_HUMAN	tr|A0A2K6S2H0|A0A2K6S2H0_SAIBB	42.246	187	108	0	113	299	331	517	6.50e-38	147
sp|P0CI00|Z705B_HUMAN	tr|A0A2K6S2H0|A0A2K6S2H0_SAIBB	40.642	187	111	0	113	299	275	461	2.28e-37	145
sp|P0CI00|Z705B_HUMAN	tr|A0A2K6S2H0|A0A2K6S2H0_SAIBB	41.176	187	110	0	113	299	527	713	1.02e-36	144
sp|P0CI00|Z705B_HUMAN	tr|A0A2K6S2H0|A0A2K6S2H0_SAIBB	39.500	200	120	1	101	299	374	573	2.19e-36	143
sp|P0CI00|Z705B_HUMAN	tr|A0A2K6S2H0|A0A2K6S2H0_SAIBB	39.881	168	101	0	113	280	583	750	5.12e-33	133
sp|P0CI00|Z705B_HUMAN	tr|A0A2J8QIH1|A0A2J8QIH1_PANTR	38.095	336	165	4	7	299	6	341	5.57e-60	204
sp|P0CI00|Z705B_HUMAN	tr|A0A2J8QIH1|A0A2J8QIH1_PANTR	39.683	189	114	0	111	299	237	425	2.50e-34	135
sp|P0CI00|Z705B_HUMAN	tr|A0A2J8QIH1|A0A2J8QIH1_PANTR	38.095	189	117	0	111	299	293	481	1.78e-30	125
sp|P0CI00|Z705B_HUMAN	tr|A0A2J8QIH1|A0A2J8QIH1_PANTR	37.000	200	125	1	101	299	310	509	3.68e-29	121
sp|P0CI00|Z705B_HUMAN	tr|A0A2J8QIH1|A0A2J8QIH1_PANTR	36.898	187	118	0	113	299	267	453	5.11e-28	118
sp|P0CI00|Z705B_HUMAN	tr|A0A2J8QIH1|A0A2J8QIH1_PANTR	36.145	166	106	0	113	278	351	516	1.48e-22	102
sp|P0CI00|Z705B_HUMAN	tr|A0A2R9AKC8|A0A2R9AKC8_PANPA	38.095	336	165	4	7	299	6	341	5.57e-60	204
sp|P0CI00|Z705B_HUMAN	tr|A0A2R9AKC8|A0A2R9AKC8_PANPA	39.683	189	114	0	111	299	237	425	2.50e-34	135
sp|P0CI00|Z705B_HUMAN	tr|A0A2R9AKC8|A0A2R9AKC8_PANPA	38.095	189	117	0	111	299	293	481	1.78e-30	125
sp|P0CI00|Z705B_HUMAN	tr|A0A2R9AKC8|A0A2R9AKC8_PANPA	37.000	200	125	1	101	299	310	509	3.68e-29	121
sp|P0CI00|Z705B_HUMAN	tr|A0A2R9AKC8|A0A2R9AKC8_PANPA	36.898	187	118	0	113	299	267	453	5.11e-28	118
sp|P0CI00|Z705B_HUMAN	tr|A0A2R9AKC8|A0A2R9AKC8_PANPA	36.145	166	106	0	113	278	351	516	1.48e-22	102
sp|P0CI00|Z705B_HUMAN	tr|A0A2J8R638|A0A2J8R638_PONAB	37.931	348	161	4	7	299	6	353	5.87e-60	203
sp|P0CI00|Z705B_HUMAN	tr|A0A2J8R638|A0A2J8R638_PONAB	47.594	187	98	0	113	299	223	409	1.85e-47	170
sp|P0CI00|Z705B_HUMAN	tr|A0A2J8R638|A0A2J8R638_PONAB	38.431	255	141	2	62	300	128	382	1.91e-46	167
sp|P0CI00|Z705B_HUMAN	tr|A0A2J8R638|A0A2J8R638_PONAB	45.455	187	102	0	113	299	279	465	6.80e-44	160
sp|P0CI00|Z705B_HUMAN	tr|A0A2J8R638|A0A2J8R638_PONAB	43.784	185	104	0	115	299	253	437	8.18e-41	152
sp|P0CI00|Z705B_HUMAN	tr|A0A2J8R638|A0A2J8R638_PONAB	43.787	169	95	0	113	281	307	475	5.13e-36	139
sp|P0CI00|Z705B_HUMAN	tr|G1L2F2|G1L2F2_AILME	38.390	323	173	1	3	299	2	324	6.47e-60	203
sp|P0CI00|Z705B_HUMAN	tr|G1L2F2|G1L2F2_AILME	43.243	185	105	0	115	299	224	408	5.34e-40	150
sp|P0CI00|Z705B_HUMAN	tr|G1L2F2|G1L2F2_AILME	42.781	187	107	0	113	299	194	380	1.22e-38	147
sp|P0CI00|Z705B_HUMAN	tr|G1L2F2|G1L2F2_AILME	39.437	213	122	1	94	299	224	436	1.77e-38	146
sp|P0CI00|Z705B_HUMAN	tr|G1L2F2|G1L2F2_AILME	42.246	187	108	0	113	299	166	352	1.54e-37	144
sp|P0CI00|Z705B_HUMAN	tr|G1L2F2|G1L2F2_AILME	40.541	185	110	0	115	299	280	464	1.48e-36	141
sp|P0CI00|Z705B_HUMAN	tr|G1L2F2|G1L2F2_AILME	41.420	169	99	0	113	281	306	474	5.05e-34	134
sp|P0CI00|Z705B_HUMAN	tr|G3QPG8|G3QPG8_GORGO	36.782	348	165	3	7	299	4	351	6.55e-60	205
sp|P0CI00|Z705B_HUMAN	tr|G3QPG8|G3QPG8_GORGO	45.989	187	101	0	113	299	193	379	5.05e-43	160
sp|P0CI00|Z705B_HUMAN	tr|G3QPG8|G3QPG8_GORGO	44.385	187	104	0	113	299	361	547	8.84e-42	156
sp|P0CI00|Z705B_HUMAN	tr|G3QPG8|G3QPG8_GORGO	40.086	232	124	2	83	299	204	435	3.84e-41	154
sp|P0CI00|Z705B_HUMAN	tr|G3QPG8|G3QPG8_GORGO	44.385	187	104	0	113	299	305	491	5.87e-40	151
sp|P0CI00|Z705B_HUMAN	tr|G3QPG8|G3QPG8_GORGO	43.316	187	106	0	113	299	277	463	4.34e-39	149
sp|P0CI00|Z705B_HUMAN	tr|G3QPG8|G3QPG8_GORGO	43.316	187	106	0	113	299	333	519	1.98e-38	147
sp|P0CI00|Z705B_HUMAN	tr|G3QPG8|G3QPG8_GORGO	43.678	174	98	0	113	286	389	562	2.14e-36	142
sp|P0CI00|Z705B_HUMAN	tr|A0A2R9C5J9|A0A2R9C5J9_PANPA	37.243	341	151	4	7	300	20	344	8.11e-60	201
sp|P0CI00|Z705B_HUMAN	tr|A0A2R9C5J9|A0A2R9C5J9_PANPA	45.029	171	94	0	129	299	201	371	9.33e-39	145
sp|P0CI00|Z705B_HUMAN	tr|A0A2R9C5J9|A0A2R9C5J9_PANPA	41.711	187	109	0	113	299	213	399	7.80e-38	143
sp|P0CI00|Z705B_HUMAN	tr|A0A2R9C5J9|A0A2R9C5J9_PANPA	43.103	174	99	0	113	286	241	414	1.06e-36	140
sp|P0CI00|Z705B_HUMAN	tr|A0A2R9C5J9|A0A2R9C5J9_PANPA	42.177	147	85	0	113	259	269	415	1.15e-27	115
sp|P0CI00|Z705B_HUMAN	tr|A0A384D9L9|A0A384D9L9_URSMA	36.522	345	167	4	7	299	43	387	9.46e-60	202
sp|P0CI00|Z705B_HUMAN	tr|A0A384D9L9|A0A384D9L9_URSMA	44.131	213	112	1	94	299	231	443	7.36e-45	163
sp|P0CI00|Z705B_HUMAN	tr|A0A2K5EII6|A0A2K5EII6_AOTNA	40.557	323	155	10	5	294	29	347	9.53e-60	207
sp|P0CI00|Z705B_HUMAN	tr|A0A2K5EII6|A0A2K5EII6_AOTNA	44.385	187	104	0	113	299	418	604	1.34e-41	158
sp|P0CI00|Z705B_HUMAN	tr|A0A2K5EII6|A0A2K5EII6_AOTNA	42.246	187	108	0	113	299	250	436	7.15e-40	153
sp|P0CI00|Z705B_HUMAN	tr|A0A2K5EII6|A0A2K5EII6_AOTNA	41.176	187	110	0	113	299	558	744	9.22e-40	152
sp|P0CI00|Z705B_HUMAN	tr|A0A2K5EII6|A0A2K5EII6_AOTNA	42.781	187	107	0	113	299	474	660	2.98e-39	151
sp|P0CI00|Z705B_HUMAN	tr|A0A2K5EII6|A0A2K5EII6_AOTNA	43.316	187	106	0	113	299	502	688	4.76e-38	148
sp|P0CI00|Z705B_HUMAN	tr|A0A2K5EII6|A0A2K5EII6_AOTNA	41.176	187	110	0	113	299	306	492	5.15e-38	147
sp|P0CI00|Z705B_HUMAN	tr|A0A2K5EII6|A0A2K5EII6_AOTNA	40.107	187	112	0	113	299	446	632	6.69e-38	147
sp|P0CI00|Z705B_HUMAN	tr|A0A2K5EII6|A0A2K5EII6_AOTNA	42.246	187	108	0	113	299	334	520	7.90e-38	147
sp|P0CI00|Z705B_HUMAN	tr|A0A2K5EII6|A0A2K5EII6_AOTNA	40.642	187	111	0	113	299	278	464	2.97e-37	145
sp|P0CI00|Z705B_HUMAN	tr|A0A2K5EII6|A0A2K5EII6_AOTNA	41.176	187	110	0	113	299	530	716	1.20e-36	144
sp|P0CI00|Z705B_HUMAN	tr|A0A2K5EII6|A0A2K5EII6_AOTNA	39.500	200	120	1	101	299	377	576	2.61e-36	143
sp|P0CI00|Z705B_HUMAN	tr|A0A2K5EII6|A0A2K5EII6_AOTNA	37.255	204	123	1	96	299	182	380	1.38e-34	138
sp|P0CI00|Z705B_HUMAN	tr|A0A2K5EII6|A0A2K5EII6_AOTNA	39.881	168	101	0	113	280	586	753	6.06e-33	133
sp|P0CI00|Z705B_HUMAN	tr|A2BFG8|A2BFG8_MOUSE	37.778	315	178	3	4	300	1	315	1.00e-59	202
sp|P0CI00|Z705B_HUMAN	tr|A2BFG8|A2BFG8_MOUSE	47.340	188	99	0	113	300	268	455	3.53e-48	172
sp|P0CI00|Z705B_HUMAN	tr|A2BFG8|A2BFG8_MOUSE	44.811	212	108	1	89	300	197	399	1.12e-45	165
sp|P0CI00|Z705B_HUMAN	tr|A2BFG8|A2BFG8_MOUSE	49.390	164	83	0	137	300	264	427	2.49e-44	162
sp|P0CI00|Z705B_HUMAN	tr|A2BFG8|A2BFG8_MOUSE	46.552	174	93	0	113	286	296	469	3.75e-40	150
sp|P0CI00|Z705B_HUMAN	tr|A2BFG8|A2BFG8_MOUSE	47.619	147	77	0	113	259	324	470	5.00e-34	134
sp|P0CI00|Z705B_HUMAN	tr|A2BFG8|A2BFG8_MOUSE	29.808	104	45	1	99	202	394	469	0.075	40.4
sp|P0CI00|Z705B_HUMAN	tr|H2NYK8|H2NYK8_PONAB	36.740	362	164	6	1	297	22	383	1.03e-59	206
sp|P0CI00|Z705B_HUMAN	tr|H2NYK8|H2NYK8_PONAB	45.989	187	101	0	113	299	395	581	3.12e-43	161
sp|P0CI00|Z705B_HUMAN	tr|H2NYK8|H2NYK8_PONAB	38.333	240	133	3	69	299	264	497	5.13e-43	160
sp|P0CI00|Z705B_HUMAN	tr|H2NYK8|H2NYK8_PONAB	44.920	187	103	0	113	299	367	553	1.89e-41	156
sp|P0CI00|Z705B_HUMAN	tr|H2NYK8|H2NYK8_PONAB	42.781	187	107	0	113	299	227	413	4.11e-38	147
sp|P0CI00|Z705B_HUMAN	tr|H2NYK8|H2NYK8_PONAB	41.176	187	110	0	113	299	255	441	4.55e-36	141
sp|P0CI00|Z705B_HUMAN	tr|H2NYK8|H2NYK8_PONAB	40.588	170	101	0	113	282	451	620	5.28e-32	130
sp|P0CI00|Z705B_HUMAN	tr|G3S6R3|G3S6R3_GORGO	37.537	341	150	5	7	300	16	340	1.07e-59	200
sp|P0CI00|Z705B_HUMAN	tr|G3S6R3|G3S6R3_GORGO	45.614	171	93	0	129	299	197	367	1.70e-39	147
sp|P0CI00|Z705B_HUMAN	tr|G3S6R3|G3S6R3_GORGO	42.246	187	108	0	113	299	209	395	1.49e-38	145
sp|P0CI00|Z705B_HUMAN	tr|G3S6R3|G3S6R3_GORGO	42.529	174	100	0	113	286	237	410	1.33e-36	140
sp|P0CI00|Z705B_HUMAN	tr|G3S6R3|G3S6R3_GORGO	41.497	147	86	0	113	259	265	411	1.37e-27	115
sp|P0CI00|Z705B_HUMAN	tr|A0A2K5W304|A0A2K5W304_MACFA	36.335	322	176	3	7	299	14	335	1.11e-59	201
sp|P0CI00|Z705B_HUMAN	tr|A0A2K5W304|A0A2K5W304_MACFA	36.257	171	109	0	113	283	205	375	1.47e-30	124
sp|P0CI00|Z705B_HUMAN	tr|A0A2I3HSI4|A0A2I3HSI4_NOMLE	37.982	337	164	5	7	299	6	341	1.17e-59	203
sp|P0CI00|Z705B_HUMAN	tr|A0A2I3HSI4|A0A2I3HSI4_NOMLE	39.683	189	114	0	111	299	237	425	2.82e-34	135
sp|P0CI00|Z705B_HUMAN	tr|A0A2I3HSI4|A0A2I3HSI4_NOMLE	38.624	189	116	0	111	299	293	481	6.51e-31	126
sp|P0CI00|Z705B_HUMAN	tr|A0A2I3HSI4|A0A2I3HSI4_NOMLE	37.500	200	124	1	101	299	310	509	1.30e-29	122
sp|P0CI00|Z705B_HUMAN	tr|A0A2I3HSI4|A0A2I3HSI4_NOMLE	36.898	187	118	0	113	299	267	453	4.81e-28	118
sp|P0CI00|Z705B_HUMAN	tr|A0A2I3HSI4|A0A2I3HSI4_NOMLE	36.747	166	105	0	113	278	351	516	5.56e-23	103
sp|P0CI00|Z705B_HUMAN	tr|G3TFD1|G3TFD1_LOXAF	38.110	328	168	5	7	299	5	332	1.23e-59	207
sp|P0CI00|Z705B_HUMAN	tr|G3TFD1|G3TFD1_LOXAF	44.385	187	104	0	113	299	370	556	8.77e-42	158
sp|P0CI00|Z705B_HUMAN	tr|G3TFD1|G3TFD1_LOXAF	42.246	187	108	0	113	299	510	696	8.33e-41	155
sp|P0CI00|Z705B_HUMAN	tr|G3TFD1|G3TFD1_LOXAF	41.711	187	109	0	113	299	202	388	3.20e-40	154
sp|P0CI00|Z705B_HUMAN	tr|G3TFD1|G3TFD1_LOXAF	43.316	187	106	0	113	299	426	612	5.29e-40	153
sp|P0CI00|Z705B_HUMAN	tr|G3TFD1|G3TFD1_LOXAF	44.385	187	104	0	113	299	454	640	1.60e-39	152
sp|P0CI00|Z705B_HUMAN	tr|G3TFD1|G3TFD1_LOXAF	40.642	187	111	0	113	299	398	584	1.45e-38	149
sp|P0CI00|Z705B_HUMAN	tr|G3TFD1|G3TFD1_LOXAF	41.176	187	110	0	113	299	230	416	3.01e-38	148
sp|P0CI00|Z705B_HUMAN	tr|G3TFD1|G3TFD1_LOXAF	41.176	187	110	0	113	299	258	444	1.48e-37	146
sp|P0CI00|Z705B_HUMAN	tr|G3TFD1|G3TFD1_LOXAF	42.246	187	108	0	113	299	286	472	4.83e-37	145
sp|P0CI00|Z705B_HUMAN	tr|G3TFD1|G3TFD1_LOXAF	41.176	187	110	0	113	299	482	668	1.16e-36	144
sp|P0CI00|Z705B_HUMAN	tr|G3TFD1|G3TFD1_LOXAF	39.500	200	120	1	101	299	329	528	1.61e-36	143
sp|P0CI00|Z705B_HUMAN	tr|G3TFD1|G3TFD1_LOXAF	40.476	168	100	0	113	280	538	705	1.38e-33	135
sp|P0CI00|Z705B_HUMAN	tr|A0A286ZYG9|A0A286ZYG9_PIG	40.604	298	174	2	5	300	58	354	1.25e-59	205
sp|P0CI00|Z705B_HUMAN	tr|A0A286ZYG9|A0A286ZYG9_PIG	39.738	229	109	3	100	299	237	465	5.10e-40	152
sp|P0CI00|Z705B_HUMAN	tr|A0A286ZYG9|A0A286ZYG9_PIG	37.295	244	97	2	113	300	335	578	4.35e-36	141
sp|P0CI00|Z705B_HUMAN	tr|A0A286ZYG9|A0A286ZYG9_PIG	37.791	172	107	0	111	282	417	588	4.97e-27	115
sp|P0CI00|Z705B_HUMAN	tr|A0A286ZYG9|A0A286ZYG9_PIG	37.736	159	99	0	98	256	432	590	7.08e-22	100
sp|P0CI00|Z705B_HUMAN	tr|A0A455C1K0|A0A455C1K0_PHYMC	40.803	299	169	3	5	300	277	570	1.29e-59	207
sp|P0CI00|Z705B_HUMAN	tr|A0A455C1K0|A0A455C1K0_PHYMC	41.711	187	109	0	113	299	523	709	5.06e-38	147
sp|P0CI00|Z705B_HUMAN	tr|A0A455C1K0|A0A455C1K0_PHYMC	42.268	194	112	0	107	300	461	654	1.36e-37	146
sp|P0CI00|Z705B_HUMAN	tr|A0A455C1K0|A0A455C1K0_PHYMC	39.572	187	113	0	113	299	495	681	3.51e-34	137
sp|P0CI00|Z705B_HUMAN	tr|A0A455C1K0|A0A455C1K0_PHYMC	42.771	166	95	0	113	278	551	716	9.48e-33	132
sp|P0CI00|Z705B_HUMAN	tr|A0A455C1K0|A0A455C1K0_PHYMC	32.727	110	72	2	4	112	76	184	2.79e-06	54.3
sp|P0CI00|Z705B_HUMAN	tr|A0A1U7TR79|A0A1U7TR79_TARSY	40.187	321	163	6	7	299	6	325	1.32e-59	202
sp|P0CI00|Z705B_HUMAN	tr|A0A1U7TR79|A0A1U7TR79_TARSY	47.059	187	99	0	113	299	223	409	3.33e-47	169
sp|P0CI00|Z705B_HUMAN	tr|A0A1U7TR79|A0A1U7TR79_TARSY	46.842	190	101	0	111	300	193	382	1.72e-46	167
sp|P0CI00|Z705B_HUMAN	tr|A0A1U7TR79|A0A1U7TR79_TARSY	45.989	187	101	0	113	299	279	465	6.94e-45	163
sp|P0CI00|Z705B_HUMAN	tr|A0A1U7TR79|A0A1U7TR79_TARSY	43.784	185	104	0	115	299	253	437	5.99e-41	152
sp|P0CI00|Z705B_HUMAN	tr|A0A1U7TR79|A0A1U7TR79_TARSY	43.787	169	95	0	113	281	307	475	8.92e-36	139
sp|P0CI00|Z705B_HUMAN	tr|A0A1U7TMQ1|A0A1U7TMQ1_TARSY	39.935	308	163	6	3	300	165	460	1.38e-59	205
sp|P0CI00|Z705B_HUMAN	tr|A0A1U7TMQ1|A0A1U7TMQ1_TARSY	42.268	194	112	0	107	300	351	544	6.13e-39	149
sp|P0CI00|Z705B_HUMAN	tr|A0A1U7TMQ1|A0A1U7TMQ1_TARSY	41.711	187	109	0	113	299	413	599	2.46e-38	148
sp|P0CI00|Z705B_HUMAN	tr|A0A1U7TMQ1|A0A1U7TMQ1_TARSY	39.037	187	114	0	113	299	385	571	9.83e-34	135
sp|P0CI00|Z705B_HUMAN	tr|A0A1U7TMQ1|A0A1U7TMQ1_TARSY	41.667	168	98	0	113	280	441	608	2.55e-33	134
sp|P0CI00|Z705B_HUMAN	tr|W5P5S4|W5P5S4_SHEEP	40.125	319	165	5	7	299	6	324	1.42e-59	202
sp|P0CI00|Z705B_HUMAN	tr|W5P5S4|W5P5S4_SHEEP	47.594	187	98	0	113	299	222	408	1.91e-47	170
sp|P0CI00|Z705B_HUMAN	tr|W5P5S4|W5P5S4_SHEEP	46.316	190	102	0	111	300	192	381	2.62e-46	167
sp|P0CI00|Z705B_HUMAN	tr|W5P5S4|W5P5S4_SHEEP	45.455	187	102	0	113	299	278	464	2.36e-44	162
sp|P0CI00|Z705B_HUMAN	tr|W5P5S4|W5P5S4_SHEEP	43.784	185	104	0	115	299	252	436	9.11e-41	152
sp|P0CI00|Z705B_HUMAN	tr|W5P5S4|W5P5S4_SHEEP	43.195	169	96	0	113	281	306	474	2.03e-35	138
sp|P0CI00|Z705B_HUMAN	sp|Q68DY1|ZN626_HUMAN	38.554	332	158	5	7	299	4	328	1.43e-59	203
sp|P0CI00|Z705B_HUMAN	sp|Q68DY1|ZN626_HUMAN	44.385	187	104	0	113	299	226	412	2.34e-41	155
sp|P0CI00|Z705B_HUMAN	sp|Q68DY1|ZN626_HUMAN	44.324	185	103	0	115	299	284	468	7.55e-41	153
sp|P0CI00|Z705B_HUMAN	sp|Q68DY1|ZN626_HUMAN	45.455	187	102	0	113	299	310	496	1.33e-40	152
sp|P0CI00|Z705B_HUMAN	sp|Q68DY1|ZN626_HUMAN	42.079	202	117	0	98	299	239	440	1.61e-40	152
sp|P0CI00|Z705B_HUMAN	sp|Q68DY1|ZN626_HUMAN	42.703	185	106	0	115	299	200	384	3.96e-39	149
sp|P0CI00|Z705B_HUMAN	sp|Q68DY1|ZN626_HUMAN	43.784	185	104	0	115	299	172	356	5.19e-37	143
sp|P0CI00|Z705B_HUMAN	sp|Q68DY1|ZN626_HUMAN	41.558	154	90	0	98	251	351	504	9.22e-25	108
sp|P0CI00|Z705B_HUMAN	tr|A0A4X2MAQ5|A0A4X2MAQ5_VOMUR	36.637	333	173	5	1	299	1	329	1.46e-59	203
sp|P0CI00|Z705B_HUMAN	tr|A0A4X2MAQ5|A0A4X2MAQ5_VOMUR	45.405	185	101	0	115	299	341	525	8.99e-43	159
sp|P0CI00|Z705B_HUMAN	tr|A0A4X2MAQ5|A0A4X2MAQ5_VOMUR	43.850	187	105	0	113	299	283	469	1.66e-40	152
sp|P0CI00|Z705B_HUMAN	tr|A0A4X2MAQ5|A0A4X2MAQ5_VOMUR	43.316	187	106	0	113	299	227	413	2.47e-40	152
sp|P0CI00|Z705B_HUMAN	tr|A0A4X2MAQ5|A0A4X2MAQ5_VOMUR	42.781	187	107	0	113	299	311	497	4.84e-39	149
sp|P0CI00|Z705B_HUMAN	tr|A0A4X2MAQ5|A0A4X2MAQ5_VOMUR	42.246	187	108	0	113	299	255	441	2.76e-38	146
sp|P0CI00|Z705B_HUMAN	tr|A0A4X2MAQ5|A0A4X2MAQ5_VOMUR	36.752	234	142	2	67	299	157	385	4.87e-37	143
sp|P0CI00|Z705B_HUMAN	tr|A0A2U4BEH9|A0A2U4BEH9_TURTR	35.447	347	170	5	7	299	8	354	1.50e-59	201
sp|P0CI00|Z705B_HUMAN	tr|A0A2U4BEH9|A0A2U4BEH9_TURTR	36.290	248	140	2	60	300	147	383	8.62e-39	147
sp|P0CI00|Z705B_HUMAN	tr|A0A2U4BEH9|A0A2U4BEH9_TURTR	39.286	196	119	0	104	299	215	410	1.57e-36	140
sp|P0CI00|Z705B_HUMAN	tr|A0A2U4BEH9|A0A2U4BEH9_TURTR	39.796	196	118	0	104	299	243	438	1.27e-35	138
sp|P0CI00|Z705B_HUMAN	tr|A0A2U4BEH9|A0A2U4BEH9_TURTR	36.527	167	106	0	113	279	280	446	1.44e-26	113
sp|P0CI00|Z705B_HUMAN	tr|A0A2U4BEH9|A0A2U4BEH9_TURTR	37.500	160	100	0	105	264	300	459	2.40e-24	107
sp|P0CI00|Z705B_HUMAN	tr|A0A2Y9LJP2|A0A2Y9LJP2_DELLE	35.447	347	170	5	7	299	8	354	1.50e-59	201
sp|P0CI00|Z705B_HUMAN	tr|A0A2Y9LJP2|A0A2Y9LJP2_DELLE	36.585	246	138	2	62	300	149	383	1.99e-39	148
sp|P0CI00|Z705B_HUMAN	tr|A0A2Y9LJP2|A0A2Y9LJP2_DELLE	39.286	196	119	0	104	299	215	410	3.06e-36	140
sp|P0CI00|Z705B_HUMAN	tr|A0A2Y9LJP2|A0A2Y9LJP2_DELLE	39.796	196	118	0	104	299	243	438	1.31e-35	138
sp|P0CI00|Z705B_HUMAN	tr|A0A2Y9LJP2|A0A2Y9LJP2_DELLE	36.527	167	106	0	113	279	280	446	1.54e-26	113
sp|P0CI00|Z705B_HUMAN	tr|A0A2Y9LJP2|A0A2Y9LJP2_DELLE	37.500	160	100	0	105	264	300	459	3.38e-24	107
sp|P0CI00|Z705B_HUMAN	tr|A0A2Y9LJP2|A0A2Y9LJP2_DELLE	34.921	126	82	0	113	238	336	461	2.44e-13	75.5
sp|P0CI00|Z705B_HUMAN	tr|A0A2K6S3A7|A0A2K6S3A7_SAIBB	40.328	305	166	5	3	300	136	431	1.52e-59	204
sp|P0CI00|Z705B_HUMAN	tr|A0A2K6S3A7|A0A2K6S3A7_SAIBB	41.711	187	109	0	113	299	384	570	3.52e-38	147
sp|P0CI00|Z705B_HUMAN	tr|A0A2K6S3A7|A0A2K6S3A7_SAIBB	40.722	194	115	0	107	300	322	515	7.10e-38	146
sp|P0CI00|Z705B_HUMAN	tr|A0A2K6S3A7|A0A2K6S3A7_SAIBB	39.037	187	114	0	113	299	356	542	5.23e-34	135
sp|P0CI00|Z705B_HUMAN	tr|A0A2K6S3A7|A0A2K6S3A7_SAIBB	41.071	168	99	0	113	280	412	579	1.67e-32	131
sp|P0CI00|Z705B_HUMAN	tr|A2BE20|A2BE20_MOUSE	38.333	300	171	3	3	300	19	306	1.60e-59	197
sp|P0CI00|Z705B_HUMAN	tr|A2AW67|A2AW67_MOUSE	37.736	318	174	5	4	300	1	315	1.60e-59	202
sp|P0CI00|Z705B_HUMAN	tr|A2AW67|A2AW67_MOUSE	47.872	188	98	0	113	300	268	455	4.91e-48	172
sp|P0CI00|Z705B_HUMAN	tr|A2AW67|A2AW67_MOUSE	46.809	188	100	0	113	300	296	483	1.43e-45	166
sp|P0CI00|Z705B_HUMAN	tr|A2AW67|A2AW67_MOUSE	46.277	188	101	0	113	300	184	371	3.47e-44	162
sp|P0CI00|Z705B_HUMAN	tr|A2AW67|A2AW67_MOUSE	46.961	181	96	0	113	293	240	420	6.27e-43	158
sp|P0CI00|Z705B_HUMAN	tr|A2AW67|A2AW67_MOUSE	46.552	174	93	0	113	286	324	497	1.02e-39	150
sp|P0CI00|Z705B_HUMAN	tr|A2AW67|A2AW67_MOUSE	45.578	147	80	0	113	259	352	498	1.02e-31	128
sp|P0CI00|Z705B_HUMAN	sp|P17039|ZNF30_HUMAN	36.994	346	165	4	7	299	14	359	1.65e-59	205
sp|P0CI00|Z705B_HUMAN	sp|P17039|ZNF30_HUMAN	40.642	187	111	0	113	299	397	583	1.38e-37	145
sp|P0CI00|Z705B_HUMAN	sp|P17039|ZNF30_HUMAN	40.426	188	112	0	113	300	425	612	2.46e-37	145
sp|P0CI00|Z705B_HUMAN	sp|P17039|ZNF30_HUMAN	41.176	187	110	0	113	299	313	499	2.04e-36	142
sp|P0CI00|Z705B_HUMAN	sp|P17039|ZNF30_HUMAN	39.000	200	121	1	101	299	216	415	1.56e-34	137
sp|P0CI00|Z705B_HUMAN	sp|P17039|ZNF30_HUMAN	41.081	185	109	0	115	299	371	555	1.66e-34	137
sp|P0CI00|Z705B_HUMAN	sp|P17039|ZNF30_HUMAN	38.503	187	115	0	113	299	285	471	3.38e-33	133
sp|P0CI00|Z705B_HUMAN	sp|P17039|ZNF30_HUMAN	40.642	187	111	0	113	299	341	527	4.40e-33	133
sp|P0CI00|Z705B_HUMAN	sp|P17039|ZNF30_HUMAN	40.331	181	108	0	113	293	257	437	5.41e-32	130
sp|P0CI00|Z705B_HUMAN	tr|A0A2I3HIW1|A0A2I3HIW1_NOMLE	37.764	331	168	4	4	300	1	327	1.80e-59	202
sp|P0CI00|Z705B_HUMAN	tr|A0A2I3HIW1|A0A2I3HIW1_NOMLE	50.000	164	82	0	137	300	332	495	4.17e-43	159
sp|P0CI00|Z705B_HUMAN	tr|A0A2I3HIW1|A0A2I3HIW1_NOMLE	46.341	164	88	0	137	300	248	411	7.74e-39	147
sp|P0CI00|Z705B_HUMAN	tr|A0A2I3HIW1|A0A2I3HIW1_NOMLE	42.781	187	107	0	113	299	280	466	1.46e-38	147
sp|P0CI00|Z705B_HUMAN	tr|A0A2I3HIW1|A0A2I3HIW1_NOMLE	46.012	163	88	0	138	300	277	439	7.18e-37	142
sp|P0CI00|Z705B_HUMAN	tr|A0A2I3HIW1|A0A2I3HIW1_NOMLE	43.678	174	98	0	107	280	330	503	8.36e-36	139
sp|P0CI00|Z705B_HUMAN	tr|A0A2U3ZE43|A0A2U3ZE43_ODORO	40.333	300	170	4	5	300	153	447	1.82e-59	204
sp|P0CI00|Z705B_HUMAN	tr|A0A2U3ZE43|A0A2U3ZE43_ODORO	42.246	187	108	0	113	299	400	586	3.21e-38	147
sp|P0CI00|Z705B_HUMAN	tr|A0A2U3ZE43|A0A2U3ZE43_ODORO	42.703	185	106	0	116	300	347	531	4.81e-37	144
sp|P0CI00|Z705B_HUMAN	tr|A0A2U3ZE43|A0A2U3ZE43_ODORO	40.107	187	112	0	113	299	372	558	2.13e-34	137
sp|P0CI00|Z705B_HUMAN	tr|A0A2U3ZE43|A0A2U3ZE43_ODORO	42.857	168	96	0	113	280	428	595	1.72e-33	134
sp|P0CI00|Z705B_HUMAN	tr|A0A2U3ZE43|A0A2U3ZE43_ODORO	43.182	44	24	1	4	47	22	64	0.18	39.3
sp|P0CI00|Z705B_HUMAN	tr|A0A1U7T4Y1|A0A1U7T4Y1_TARSY	38.511	309	175	2	7	300	58	366	1.84e-59	207
sp|P0CI00|Z705B_HUMAN	tr|A0A1U7T4Y1|A0A1U7T4Y1_TARSY	43.316	187	106	0	113	299	403	589	1.06e-40	155
sp|P0CI00|Z705B_HUMAN	tr|A0A1U7T4Y1|A0A1U7T4Y1_TARSY	44.512	164	91	0	137	300	399	562	4.84e-39	150
sp|P0CI00|Z705B_HUMAN	tr|A0A1U7T4Y1|A0A1U7T4Y1_TARSY	40.957	188	111	0	113	300	487	674	1.98e-38	149
sp|P0CI00|Z705B_HUMAN	tr|A0A1U7T4Y1|A0A1U7T4Y1_TARSY	40.642	187	111	0	113	299	291	477	4.35e-38	148
sp|P0CI00|Z705B_HUMAN	tr|A0A1U7T4Y1|A0A1U7T4Y1_TARSY	39.037	187	114	0	113	299	319	505	1.85e-36	143
sp|P0CI00|Z705B_HUMAN	tr|A0A1U7T4Y1|A0A1U7T4Y1_TARSY	40.642	187	111	0	113	299	431	617	2.42e-36	143
sp|P0CI00|Z705B_HUMAN	tr|A0A1U7T4Y1|A0A1U7T4Y1_TARSY	39.560	182	110	0	119	300	269	450	3.05e-36	142
sp|P0CI00|Z705B_HUMAN	tr|A0A1U7T4Y1|A0A1U7T4Y1_TARSY	39.894	188	113	0	113	300	347	534	5.55e-36	142
sp|P0CI00|Z705B_HUMAN	tr|A0A1U7T4Y1|A0A1U7T4Y1_TARSY	40.107	187	112	0	113	299	515	701	6.80e-36	142
sp|P0CI00|Z705B_HUMAN	tr|A0A1U7T4Y1|A0A1U7T4Y1_TARSY	39.894	188	113	0	113	300	543	730	1.02e-33	135
sp|P0CI00|Z705B_HUMAN	tr|A0A1U7T4Y1|A0A1U7T4Y1_TARSY	39.037	187	114	0	113	299	571	757	3.71e-33	134
sp|P0CI00|Z705B_HUMAN	tr|A0A1U7T4Y1|A0A1U7T4Y1_TARSY	37.879	132	82	0	115	246	629	760	1.64e-18	91.3
sp|P0CI00|Z705B_HUMAN	tr|A0A1U7T4Y1|A0A1U7T4Y1_TARSY	33.058	121	80	1	113	232	655	775	3.63e-09	63.2
sp|P0CI00|Z705B_HUMAN	tr|A0A2Y9QG76|A0A2Y9QG76_TRIMA	41.472	299	170	4	3	300	42	336	2.16e-59	202
sp|P0CI00|Z705B_HUMAN	tr|A0A2Y9QG76|A0A2Y9QG76_TRIMA	43.316	187	106	0	113	299	289	475	4.67e-40	151
sp|P0CI00|Z705B_HUMAN	tr|A0A2Y9QG76|A0A2Y9QG76_TRIMA	41.237	194	114	0	107	300	227	420	3.38e-37	143
sp|P0CI00|Z705B_HUMAN	tr|A0A2Y9QG76|A0A2Y9QG76_TRIMA	40.107	187	112	0	113	299	261	447	2.82e-35	138
sp|P0CI00|Z705B_HUMAN	tr|A0A2Y9QG76|A0A2Y9QG76_TRIMA	42.857	168	96	0	113	280	317	484	5.66e-34	134
sp|P0CI00|Z705B_HUMAN	tr|A0A2R8P2E9|A0A2R8P2E9_CALJA	40.850	306	164	6	3	300	179	475	2.33e-59	205
sp|P0CI00|Z705B_HUMAN	tr|A0A2R8P2E9|A0A2R8P2E9_CALJA	41.237	194	114	0	107	300	366	559	7.35e-38	146
sp|P0CI00|Z705B_HUMAN	tr|A0A2R8P2E9|A0A2R8P2E9_CALJA	41.711	187	109	0	113	299	428	614	7.57e-38	146
sp|P0CI00|Z705B_HUMAN	tr|A0A2R8P2E9|A0A2R8P2E9_CALJA	39.572	187	113	0	113	299	400	586	4.57e-34	136
sp|P0CI00|Z705B_HUMAN	tr|A0A2R8P2E9|A0A2R8P2E9_CALJA	41.071	168	99	0	113	280	456	623	1.63e-32	131
sp|P0CI00|Z705B_HUMAN	tr|A0A2U3XJ22|A0A2U3XJ22_LEPWE	40.062	322	162	6	7	299	6	325	2.34e-59	201
sp|P0CI00|Z705B_HUMAN	tr|A0A2U3XJ22|A0A2U3XJ22_LEPWE	47.594	187	98	0	113	299	223	409	2.06e-47	170
sp|P0CI00|Z705B_HUMAN	tr|A0A2U3XJ22|A0A2U3XJ22_LEPWE	46.316	190	102	0	111	300	193	382	5.79e-46	166
sp|P0CI00|Z705B_HUMAN	tr|A0A2U3XJ22|A0A2U3XJ22_LEPWE	45.455	187	102	0	113	299	279	465	4.04e-44	161
sp|P0CI00|Z705B_HUMAN	tr|A0A2U3XJ22|A0A2U3XJ22_LEPWE	43.784	185	104	0	115	299	253	437	7.77e-41	152
sp|P0CI00|Z705B_HUMAN	tr|A0A2U3XJ22|A0A2U3XJ22_LEPWE	43.787	169	95	0	113	281	307	475	1.19e-35	138
sp|P0CI00|Z705B_HUMAN	tr|A0A287A6E7|A0A287A6E7_PIG	34.951	309	178	5	7	293	12	319	2.49e-59	198
sp|P0CI00|Z705B_HUMAN	tr|A0A287A6E7|A0A287A6E7_PIG	44.037	109	61	0	191	299	77	185	4.30e-20	94.4
sp|P0CI00|Z705B_HUMAN	tr|A0A2K6THV2|A0A2K6THV2_SAIBB	38.742	302	170	4	7	300	8	302	2.53e-59	201
sp|P0CI00|Z705B_HUMAN	tr|A0A2K6THV2|A0A2K6THV2_SAIBB	45.665	173	94	0	127	299	185	357	4.74e-39	147
sp|P0CI00|Z705B_HUMAN	tr|A0A2K6THV2|A0A2K6THV2_SAIBB	41.489	188	110	0	113	300	199	386	2.41e-38	145
sp|P0CI00|Z705B_HUMAN	tr|A0A2K6THV2|A0A2K6THV2_SAIBB	40.816	196	116	0	104	299	246	441	9.60e-38	144
sp|P0CI00|Z705B_HUMAN	tr|A0A2K6THV2|A0A2K6THV2_SAIBB	40.642	187	111	0	113	299	227	413	3.56e-36	139
sp|P0CI00|Z705B_HUMAN	tr|A0A2K6THV2|A0A2K6THV2_SAIBB	37.126	167	105	0	113	279	283	449	2.33e-26	112
sp|P0CI00|Z705B_HUMAN	tr|G1R822|G1R822_NOMLE	36.782	348	165	3	7	299	4	351	2.63e-59	203
sp|P0CI00|Z705B_HUMAN	tr|G1R822|G1R822_NOMLE	45.455	187	102	0	113	299	193	379	5.20e-42	157
sp|P0CI00|Z705B_HUMAN	tr|G1R822|G1R822_NOMLE	44.385	187	104	0	113	299	361	547	1.90e-41	155
sp|P0CI00|Z705B_HUMAN	tr|G1R822|G1R822_NOMLE	41.014	217	115	1	83	299	204	407	7.52e-41	154
sp|P0CI00|Z705B_HUMAN	tr|G1R822|G1R822_NOMLE	43.316	187	106	0	113	299	277	463	2.51e-39	150
sp|P0CI00|Z705B_HUMAN	tr|G1R822|G1R822_NOMLE	43.850	187	105	0	113	299	305	491	4.85e-39	149
sp|P0CI00|Z705B_HUMAN	tr|G1R822|G1R822_NOMLE	42.781	187	107	0	113	299	333	519	1.50e-37	145
sp|P0CI00|Z705B_HUMAN	tr|G1R822|G1R822_NOMLE	43.678	174	98	0	113	286	389	562	2.83e-35	139
sp|P0CI00|Z705B_HUMAN	tr|A0A452G9M7|A0A452G9M7_CAPHI	39.812	319	166	5	7	299	6	324	2.89e-59	201
sp|P0CI00|Z705B_HUMAN	tr|A0A452G9M7|A0A452G9M7_CAPHI	47.594	187	98	0	113	299	222	408	1.80e-47	170
sp|P0CI00|Z705B_HUMAN	tr|A0A452G9M7|A0A452G9M7_CAPHI	46.316	190	102	0	111	300	192	381	4.91e-46	166
sp|P0CI00|Z705B_HUMAN	tr|A0A452G9M7|A0A452G9M7_CAPHI	45.455	187	102	0	113	299	278	464	2.19e-44	162
sp|P0CI00|Z705B_HUMAN	tr|A0A452G9M7|A0A452G9M7_CAPHI	43.784	185	104	0	115	299	252	436	8.65e-41	152
sp|P0CI00|Z705B_HUMAN	tr|A0A452G9M7|A0A452G9M7_CAPHI	43.195	169	96	0	113	281	306	474	1.91e-35	138
sp|P0CI00|Z705B_HUMAN	tr|W5P5N8|W5P5N8_SHEEP	37.017	362	161	4	3	297	30	391	3.01e-59	206
sp|P0CI00|Z705B_HUMAN	tr|W5P5N8|W5P5N8_SHEEP	46.524	187	100	0	113	299	403	589	6.83e-45	167
sp|P0CI00|Z705B_HUMAN	tr|W5P5N8|W5P5N8_SHEEP	37.815	238	137	2	69	299	272	505	5.01e-43	162
sp|P0CI00|Z705B_HUMAN	tr|W5P5N8|W5P5N8_SHEEP	45.455	187	102	0	113	299	459	645	1.98e-42	160
sp|P0CI00|Z705B_HUMAN	tr|W5P5N8|W5P5N8_SHEEP	42.574	202	115	1	98	299	417	617	2.49e-42	160
sp|P0CI00|Z705B_HUMAN	tr|W5P5N8|W5P5N8_SHEEP	45.989	187	101	0	113	299	487	673	7.58e-42	158
sp|P0CI00|Z705B_HUMAN	tr|W5P5N8|W5P5N8_SHEEP	44.920	187	103	0	113	299	375	561	8.12e-42	158
sp|P0CI00|Z705B_HUMAN	tr|W5P5N8|W5P5N8_SHEEP	44.920	187	103	0	113	299	543	729	4.03e-40	154
sp|P0CI00|Z705B_HUMAN	tr|W5P5N8|W5P5N8_SHEEP	44.385	187	104	0	113	299	515	701	2.76e-39	151
sp|P0CI00|Z705B_HUMAN	tr|W5P5N8|W5P5N8_SHEEP	41.711	187	109	0	113	299	263	449	3.14e-36	142
sp|P0CI00|Z705B_HUMAN	tr|W5P5N8|W5P5N8_SHEEP	41.765	170	99	0	113	282	571	740	6.51e-32	130
sp|P0CI00|Z705B_HUMAN	tr|A0A5F9CS28|A0A5F9CS28_RABIT	36.137	321	179	1	5	299	10	330	3.09e-59	202
sp|P0CI00|Z705B_HUMAN	tr|A0A5F9CS28|A0A5F9CS28_RABIT	40.642	187	111	0	113	299	228	414	2.58e-37	144
sp|P0CI00|Z705B_HUMAN	tr|A0A5F9CS28|A0A5F9CS28_RABIT	43.210	162	92	0	138	299	309	470	1.57e-33	133
sp|P0CI00|Z705B_HUMAN	tr|A0A5F9CS28|A0A5F9CS28_RABIT	38.503	187	115	0	113	299	312	498	4.85e-32	129
sp|P0CI00|Z705B_HUMAN	tr|A0A5F9CS28|A0A5F9CS28_RABIT	34.356	163	105	1	97	257	350	512	6.08e-17	86.3
sp|P0CI00|Z705B_HUMAN	tr|E9Q2M4|E9Q2M4_MOUSE	38.291	316	157	5	4	300	9	305	3.21e-59	201
sp|P0CI00|Z705B_HUMAN	tr|E9Q2M4|E9Q2M4_MOUSE	40.000	195	116	1	107	300	252	446	6.63e-35	136
sp|P0CI00|Z705B_HUMAN	tr|E9Q2M4|E9Q2M4_MOUSE	39.487	195	117	1	107	300	224	418	4.92e-33	131
sp|P0CI00|Z705B_HUMAN	tr|E9Q2M4|E9Q2M4_MOUSE	39.583	144	86	1	115	257	316	459	1.49e-20	96.7
sp|P0CI00|Z705B_HUMAN	tr|E9Q2M4|E9Q2M4_MOUSE	32.039	103	67	1	101	200	356	458	9.03e-05	49.7
sp|P0CI00|Z705B_HUMAN	tr|M3Z2C9|M3Z2C9_MUSPF	38.750	320	169	3	7	299	6	325	3.35e-59	201
sp|P0CI00|Z705B_HUMAN	tr|M3Z2C9|M3Z2C9_MUSPF	47.594	187	98	0	113	299	223	409	2.36e-47	170
sp|P0CI00|Z705B_HUMAN	tr|M3Z2C9|M3Z2C9_MUSPF	46.316	190	102	0	111	300	193	382	6.29e-46	166
sp|P0CI00|Z705B_HUMAN	tr|M3Z2C9|M3Z2C9_MUSPF	45.455	187	102	0	113	299	279	465	4.73e-44	161
sp|P0CI00|Z705B_HUMAN	tr|M3Z2C9|M3Z2C9_MUSPF	43.784	185	104	0	115	299	253	437	9.16e-41	152
sp|P0CI00|Z705B_HUMAN	tr|M3Z2C9|M3Z2C9_MUSPF	43.195	169	96	0	113	281	307	475	7.86e-35	136
sp|P0CI00|Z705B_HUMAN	sp|Q4R6J4|ZN684_MACFA	35.897	312	180	4	5	299	6	314	3.50e-59	198
sp|P0CI00|Z705B_HUMAN	sp|Q4R6J4|ZN684_MACFA	43.373	166	94	0	113	278	212	377	6.57e-34	132
sp|P0CI00|Z705B_HUMAN	sp|Q4R6J4|ZN684_MACFA	38.919	185	113	0	115	299	186	370	1.04e-33	131
sp|P0CI00|Z705B_HUMAN	sp|Q4R6J4|ZN684_MACFA	41.739	115	67	0	109	223	264	378	6.06e-16	82.8
sp|P0CI00|Z705B_HUMAN	tr|A0A3Q0DKT6|A0A3Q0DKT6_TARSY	38.957	326	157	6	3	299	4	316	3.99e-59	198
sp|P0CI00|Z705B_HUMAN	tr|A0A3Q0DKT6|A0A3Q0DKT6_TARSY	46.277	188	99	2	113	299	186	372	3.40e-41	151
sp|P0CI00|Z705B_HUMAN	tr|A0A3Q0DKT6|A0A3Q0DKT6_TARSY	44.767	172	93	2	113	283	214	384	7.70e-38	142
sp|P0CI00|Z705B_HUMAN	tr|A0A3Q0DKT6|A0A3Q0DKT6_TARSY	50.000	88	44	0	213	300	118	205	2.47e-19	92.4
sp|P0CI00|Z705B_HUMAN	tr|A0A0A0MW33|A0A0A0MW33_PAPAN	38.602	329	162	3	7	299	4	328	4.04e-59	202
sp|P0CI00|Z705B_HUMAN	tr|A0A0A0MW33|A0A0A0MW33_PAPAN	45.989	187	101	0	113	299	170	356	1.50e-43	161
sp|P0CI00|Z705B_HUMAN	tr|A0A0A0MW33|A0A0A0MW33_PAPAN	46.524	187	100	0	113	299	198	384	1.89e-43	161
sp|P0CI00|Z705B_HUMAN	tr|A0A0A0MW33|A0A0A0MW33_PAPAN	44.385	187	104	0	113	299	366	552	2.28e-41	155
sp|P0CI00|Z705B_HUMAN	tr|A0A0A0MW33|A0A0A0MW33_PAPAN	44.385	187	104	0	113	299	226	412	4.70e-41	154
sp|P0CI00|Z705B_HUMAN	tr|A0A0A0MW33|A0A0A0MW33_PAPAN	44.385	187	104	0	113	299	310	496	1.10e-39	150
sp|P0CI00|Z705B_HUMAN	tr|A0A0A0MW33|A0A0A0MW33_PAPAN	43.316	187	106	0	113	299	282	468	2.06e-39	150
sp|P0CI00|Z705B_HUMAN	tr|A0A0A0MW33|A0A0A0MW33_PAPAN	43.316	187	106	0	113	299	338	524	4.03e-38	146
sp|P0CI00|Z705B_HUMAN	tr|A0A0A0MW33|A0A0A0MW33_PAPAN	43.678	174	98	0	113	286	394	567	3.95e-35	138
sp|P0CI00|Z705B_HUMAN	tr|A0A2I2UPQ7|A0A2I2UPQ7_FELCA	37.685	337	170	7	3	299	43	379	4.67e-59	204
sp|P0CI00|Z705B_HUMAN	tr|A0A2I2UPQ7|A0A2I2UPQ7_FELCA	37.815	238	137	2	69	299	286	519	1.05e-43	162
sp|P0CI00|Z705B_HUMAN	tr|A0A2I2UPQ7|A0A2I2UPQ7_FELCA	45.989	187	101	0	113	299	417	603	1.24e-43	162
sp|P0CI00|Z705B_HUMAN	tr|A0A2I2UPQ7|A0A2I2UPQ7_FELCA	45.455	187	102	0	113	299	389	575	8.19e-43	160
sp|P0CI00|Z705B_HUMAN	tr|A0A2I2UPQ7|A0A2I2UPQ7_FELCA	45.355	183	100	0	115	297	223	405	2.28e-41	156
sp|P0CI00|Z705B_HUMAN	tr|A0A2I2UPQ7|A0A2I2UPQ7_FELCA	42.781	187	107	0	113	299	249	435	1.25e-38	149
sp|P0CI00|Z705B_HUMAN	tr|A0A2I2UPQ7|A0A2I2UPQ7_FELCA	41.176	187	110	0	113	299	277	463	2.36e-36	142
sp|P0CI00|Z705B_HUMAN	tr|A0A2I2UPQ7|A0A2I2UPQ7_FELCA	41.765	170	99	0	113	282	473	642	2.61e-33	134
sp|P0CI00|Z705B_HUMAN	tr|A0A2K6M9C0|A0A2K6M9C0_RHIBE	35.958	381	160	7	4	300	1	381	4.84e-59	198
sp|P0CI00|Z705B_HUMAN	tr|A0A2K6M9C0|A0A2K6M9C0_RHIBE	42.069	145	84	0	107	251	244	388	9.62e-27	113
sp|P0CI00|Z705B_HUMAN	tr|A0A1S3FPH8|A0A1S3FPH8_DIPOR	39.809	314	164	5	7	299	6	315	5.27e-59	200
sp|P0CI00|Z705B_HUMAN	tr|A0A1S3FPH8|A0A1S3FPH8_DIPOR	42.162	185	107	0	115	299	215	399	3.70e-37	142
sp|P0CI00|Z705B_HUMAN	tr|A0A1S3FPH8|A0A1S3FPH8_DIPOR	37.433	187	117	0	113	299	241	427	7.93e-31	125
sp|P0CI00|Z705B_HUMAN	tr|A0A1S3FPH8|A0A1S3FPH8_DIPOR	38.889	162	99	0	122	283	278	439	9.47e-28	116
sp|P0CI00|Z705B_HUMAN	tr|A0A1S3FPH8|A0A1S3FPH8_DIPOR	36.242	149	95	0	113	261	297	445	4.99e-19	92.0
sp|P0CI00|Z705B_HUMAN	tr|A0A452FR58|A0A452FR58_CAPHI	37.975	316	172	4	6	299	16	329	5.33e-59	202
sp|P0CI00|Z705B_HUMAN	tr|A0A452FR58|A0A452FR58_CAPHI	41.176	187	110	0	113	299	339	525	4.83e-38	146
sp|P0CI00|Z705B_HUMAN	tr|A0A452FR58|A0A452FR58_CAPHI	40.642	187	111	0	113	299	199	385	3.43e-37	144
sp|P0CI00|Z705B_HUMAN	tr|A0A452FR58|A0A452FR58_CAPHI	40.000	190	108	2	113	299	283	469	8.57e-36	140
sp|P0CI00|Z705B_HUMAN	tr|A0A452FR58|A0A452FR58_CAPHI	39.037	187	114	0	113	299	311	497	4.67e-34	135
sp|P0CI00|Z705B_HUMAN	tr|A0A452FR58|A0A452FR58_CAPHI	39.037	187	114	0	113	299	227	413	2.68e-33	133
sp|P0CI00|Z705B_HUMAN	tr|A0A452FR58|A0A452FR58_CAPHI	39.572	187	113	0	113	299	255	441	1.47e-32	130
sp|P0CI00|Z705B_HUMAN	tr|A0A452FR58|A0A452FR58_CAPHI	36.667	180	114	0	99	278	353	532	4.68e-27	115
sp|P0CI00|Z705B_HUMAN	tr|A0A096N4P6|A0A096N4P6_PAPAN	36.025	322	177	3	7	299	14	335	5.45e-59	199
sp|P0CI00|Z705B_HUMAN	tr|A0A096N4P6|A0A096N4P6_PAPAN	36.257	171	109	0	113	283	205	375	1.38e-30	124
sp|P0CI00|Z705B_HUMAN	tr|A0A2K6G645|A0A2K6G645_PROCO	34.286	350	173	4	7	299	8	357	5.62e-59	200
sp|P0CI00|Z705B_HUMAN	tr|A0A2K6G645|A0A2K6G645_PROCO	41.327	196	115	0	104	299	246	441	1.04e-37	144
sp|P0CI00|Z705B_HUMAN	tr|A0A2K6G645|A0A2K6G645_PROCO	45.122	164	90	0	137	300	223	386	1.06e-37	144
sp|P0CI00|Z705B_HUMAN	tr|A0A2K6G645|A0A2K6G645_PROCO	41.176	187	110	0	113	299	227	413	3.67e-37	142
sp|P0CI00|Z705B_HUMAN	tr|A0A2K6G645|A0A2K6G645_PROCO	37.725	167	104	0	113	279	283	449	2.21e-27	115
sp|P0CI00|Z705B_HUMAN	tr|A0A2K6N684|A0A2K6N684_RHIBE	36.842	323	169	3	5	297	26	343	5.71e-59	204
sp|P0CI00|Z705B_HUMAN	tr|A0A2K6N684|A0A2K6N684_RHIBE	40.000	185	111	0	116	300	470	654	4.90e-33	133
sp|P0CI00|Z705B_HUMAN	tr|A0A2K6N684|A0A2K6N684_RHIBE	39.378	193	117	0	107	299	377	569	1.60e-31	129
sp|P0CI00|Z705B_HUMAN	tr|A0A2K6N684|A0A2K6N684_RHIBE	37.097	186	117	0	115	300	245	430	1.65e-31	129
sp|P0CI00|Z705B_HUMAN	tr|A0A2K6N684|A0A2K6N684_RHIBE	35.023	217	128	1	83	299	310	513	1.67e-31	129
sp|P0CI00|Z705B_HUMAN	tr|A0A2K6N684|A0A2K6N684_RHIBE	36.364	187	119	0	113	299	271	457	4.82e-30	124
sp|P0CI00|Z705B_HUMAN	tr|A0A2K6N684|A0A2K6N684_RHIBE	36.898	187	118	0	113	299	411	597	1.18e-28	120
sp|P0CI00|Z705B_HUMAN	tr|A0A2K6N684|A0A2K6N684_RHIBE	36.747	166	105	0	113	278	495	660	3.10e-25	110
sp|P0CI00|Z705B_HUMAN	sp|P17030|ZNF25_HUMAN	38.944	303	168	4	7	300	8	302	6.06e-59	199
sp|P0CI00|Z705B_HUMAN	sp|P17030|ZNF25_HUMAN	40.426	188	112	0	113	300	199	386	3.31e-37	142
sp|P0CI00|Z705B_HUMAN	sp|P17030|ZNF25_HUMAN	40.107	187	112	0	113	299	227	413	2.34e-36	140
sp|P0CI00|Z705B_HUMAN	sp|P17030|ZNF25_HUMAN	39.796	196	118	0	104	299	246	441	3.56e-36	139
sp|P0CI00|Z705B_HUMAN	sp|P17030|ZNF25_HUMAN	36.527	167	106	0	113	279	283	449	9.45e-26	111
sp|P0CI00|Z705B_HUMAN	sp|P17030|ZNF25_HUMAN	39.726	146	88	0	105	250	303	448	3.66e-24	106
sp|P0CI00|Z705B_HUMAN	sp|P17030|ZNF25_HUMAN	37.719	114	71	0	113	226	339	452	3.96e-13	74.7
sp|P0CI00|Z705B_HUMAN	tr|A0A2Y9F4S5|A0A2Y9F4S5_PHYMC	35.159	347	171	5	7	299	8	354	6.10e-59	200
sp|P0CI00|Z705B_HUMAN	tr|A0A2Y9F4S5|A0A2Y9F4S5_PHYMC	36.694	248	139	2	60	300	147	383	7.21e-41	152
sp|P0CI00|Z705B_HUMAN	tr|A0A2Y9F4S5|A0A2Y9F4S5_PHYMC	39.796	196	118	0	104	299	243	438	1.46e-35	138
sp|P0CI00|Z705B_HUMAN	tr|A0A2Y9F4S5|A0A2Y9F4S5_PHYMC	36.527	167	106	0	113	279	280	446	1.67e-26	113
sp|P0CI00|Z705B_HUMAN	tr|A0A2Y9F4S5|A0A2Y9F4S5_PHYMC	37.500	160	100	0	105	264	300	459	2.95e-24	107
sp|P0CI00|Z705B_HUMAN	tr|A0A2Y9F4S5|A0A2Y9F4S5_PHYMC	34.921	126	82	0	113	238	336	461	2.14e-13	75.9
sp|P0CI00|Z705B_HUMAN	tr|A0A384DQP6|A0A384DQP6_URSMA	36.740	362	162	4	3	297	44	405	6.16e-59	204
sp|P0CI00|Z705B_HUMAN	tr|A0A384DQP6|A0A384DQP6_URSMA	47.090	189	95	2	113	299	417	602	1.39e-43	162
sp|P0CI00|Z705B_HUMAN	tr|A0A384DQP6|A0A384DQP6_URSMA	45.455	187	101	1	113	299	389	574	1.34e-41	157
sp|P0CI00|Z705B_HUMAN	tr|A0A384DQP6|A0A384DQP6_URSMA	43.069	202	113	2	98	299	431	630	9.22e-41	154
sp|P0CI00|Z705B_HUMAN	tr|A0A384DQP6|A0A384DQP6_URSMA	43.316	187	106	0	113	299	249	435	2.47e-38	148
sp|P0CI00|Z705B_HUMAN	tr|A0A384DQP6|A0A384DQP6_URSMA	38.785	214	104	1	113	299	305	518	2.65e-37	145
sp|P0CI00|Z705B_HUMAN	tr|A0A384DQP6|A0A384DQP6_URSMA	41.758	182	106	0	113	294	277	458	2.38e-35	139
sp|P0CI00|Z705B_HUMAN	tr|A0A384DQP6|A0A384DQP6_URSMA	41.765	170	99	0	113	282	472	641	3.23e-33	134
sp|P0CI00|Z705B_HUMAN	tr|A0A384BXA5|A0A384BXA5_URSMA	39.752	322	163	6	7	299	6	325	6.62e-59	200
sp|P0CI00|Z705B_HUMAN	tr|A0A384BXA5|A0A384BXA5_URSMA	47.594	187	98	0	113	299	223	409	2.26e-47	170
sp|P0CI00|Z705B_HUMAN	tr|A0A384BXA5|A0A384BXA5_URSMA	46.316	190	102	0	111	300	193	382	6.03e-46	166
sp|P0CI00|Z705B_HUMAN	tr|A0A384BXA5|A0A384BXA5_URSMA	45.455	187	102	0	113	299	279	465	4.68e-44	161
sp|P0CI00|Z705B_HUMAN	tr|A0A384BXA5|A0A384BXA5_URSMA	43.784	185	104	0	115	299	253	437	8.61e-41	152
sp|P0CI00|Z705B_HUMAN	tr|A0A384BXA5|A0A384BXA5_URSMA	43.787	169	95	0	113	281	307	475	1.34e-35	138
sp|P0CI00|Z705B_HUMAN	tr|A0A452FU69|A0A452FU69_CAPHI	36.464	362	163	5	3	297	30	391	7.05e-59	203
sp|P0CI00|Z705B_HUMAN	tr|A0A452FU69|A0A452FU69_CAPHI	37.815	238	137	2	69	299	272	505	1.10e-43	162
sp|P0CI00|Z705B_HUMAN	tr|A0A452FU69|A0A452FU69_CAPHI	45.989	187	101	0	113	299	403	589	1.96e-43	162
sp|P0CI00|Z705B_HUMAN	tr|A0A452FU69|A0A452FU69_CAPHI	45.455	187	102	0	113	299	375	561	1.17e-42	160
sp|P0CI00|Z705B_HUMAN	tr|A0A452FU69|A0A452FU69_CAPHI	42.574	202	115	1	98	299	417	617	1.27e-41	157
sp|P0CI00|Z705B_HUMAN	tr|A0A452FU69|A0A452FU69_CAPHI	41.711	187	109	0	113	299	263	449	7.52e-37	144
sp|P0CI00|Z705B_HUMAN	tr|A0A452FU69|A0A452FU69_CAPHI	42.353	170	98	0	113	282	459	628	2.06e-33	134
sp|P0CI00|Z705B_HUMAN	tr|A0A2K5UUU3|A0A2K5UUU3_MACFA	38.614	303	169	4	7	300	8	302	7.10e-59	199
sp|P0CI00|Z705B_HUMAN	tr|A0A2K5UUU3|A0A2K5UUU3_MACFA	41.489	188	110	0	113	300	199	386	3.53e-38	145
sp|P0CI00|Z705B_HUMAN	tr|A0A2K5UUU3|A0A2K5UUU3_MACFA	40.306	196	117	0	104	299	246	441	4.02e-37	142
sp|P0CI00|Z705B_HUMAN	tr|A0A2K5UUU3|A0A2K5UUU3_MACFA	40.642	187	111	0	113	299	227	413	1.53e-36	140
sp|P0CI00|Z705B_HUMAN	tr|A0A2K5UUU3|A0A2K5UUU3_MACFA	37.126	167	105	0	113	279	283	449	2.03e-26	113
sp|P0CI00|Z705B_HUMAN	tr|A0A2K5UUU3|A0A2K5UUU3_MACFA	37.719	114	71	0	113	226	339	452	3.25e-13	75.1
sp|P0CI00|Z705B_HUMAN	tr|A0A2K5X6U8|A0A2K5X6U8_MACFA	35.897	312	180	4	5	299	6	314	7.17e-59	197
sp|P0CI00|Z705B_HUMAN	tr|A0A2K5X6U8|A0A2K5X6U8_MACFA	43.373	166	94	0	113	278	212	377	6.50e-34	132
sp|P0CI00|Z705B_HUMAN	tr|A0A2K5X6U8|A0A2K5X6U8_MACFA	38.919	185	113	0	115	299	186	370	1.30e-33	131
sp|P0CI00|Z705B_HUMAN	tr|A0A2K5X6U8|A0A2K5X6U8_MACFA	41.739	115	67	0	109	223	264	378	6.06e-16	82.8
sp|P0CI00|Z705B_HUMAN	tr|A0A2K6AGB2|A0A2K6AGB2_MANLE	36.842	323	169	3	5	297	26	343	7.40e-59	204
sp|P0CI00|Z705B_HUMAN	tr|A0A2K6AGB2|A0A2K6AGB2_MANLE	39.459	185	112	0	116	300	470	654	3.55e-33	134
sp|P0CI00|Z705B_HUMAN	tr|A0A2K6AGB2|A0A2K6AGB2_MANLE	40.541	185	110	0	115	299	329	513	8.62e-33	132
sp|P0CI00|Z705B_HUMAN	tr|A0A2K6AGB2|A0A2K6AGB2_MANLE	37.097	186	117	0	115	300	245	430	1.95e-32	131
sp|P0CI00|Z705B_HUMAN	tr|A0A2K6AGB2|A0A2K6AGB2_MANLE	35.829	187	120	0	113	299	271	457	5.26e-30	124
sp|P0CI00|Z705B_HUMAN	tr|A0A2K6AGB2|A0A2K6AGB2_MANLE	38.342	193	119	0	107	299	377	569	1.14e-29	123
sp|P0CI00|Z705B_HUMAN	tr|A0A2K6AGB2|A0A2K6AGB2_MANLE	37.500	184	115	0	116	299	442	625	5.85e-28	119
sp|P0CI00|Z705B_HUMAN	tr|A0A2K6AGB2|A0A2K6AGB2_MANLE	36.364	187	119	0	113	299	411	597	3.89e-27	116
sp|P0CI00|Z705B_HUMAN	tr|A0A2K6AGB2|A0A2K6AGB2_MANLE	31.466	232	144	2	83	299	310	541	6.65e-27	115
sp|P0CI00|Z705B_HUMAN	tr|A0A2K6AGB2|A0A2K6AGB2_MANLE	36.145	166	106	0	113	278	495	660	5.08e-25	110
sp|P0CI00|Z705B_HUMAN	tr|A0A2K5LIV7|A0A2K5LIV7_CERAT	36.025	322	177	3	7	299	14	335	9.00e-59	198
sp|P0CI00|Z705B_HUMAN	tr|A0A2K5LIV7|A0A2K5LIV7_CERAT	36.257	171	109	0	113	283	205	375	1.58e-30	124
sp|P0CI00|Z705B_HUMAN	tr|A0A2K5LIV7|A0A2K5LIV7_CERAT	32.370	173	117	0	113	285	233	405	5.69e-23	103
sp|P0CI00|Z705B_HUMAN	tr|A0A2K5U1Z5|A0A2K5U1Z5_MACFA	36.842	323	169	3	5	297	26	343	9.30e-59	204
sp|P0CI00|Z705B_HUMAN	tr|A0A2K5U1Z5|A0A2K5U1Z5_MACFA	37.097	186	117	0	115	300	245	430	1.70e-32	131
sp|P0CI00|Z705B_HUMAN	tr|A0A2K5U1Z5|A0A2K5U1Z5_MACFA	38.919	185	113	0	116	300	470	654	2.54e-32	131
sp|P0CI00|Z705B_HUMAN	tr|A0A2K5U1Z5|A0A2K5U1Z5_MACFA	40.000	185	111	0	115	299	329	513	3.14e-32	131
sp|P0CI00|Z705B_HUMAN	tr|A0A2K5U1Z5|A0A2K5U1Z5_MACFA	41.040	173	100	1	127	299	315	485	9.61e-31	126
sp|P0CI00|Z705B_HUMAN	tr|A0A2K5U1Z5|A0A2K5U1Z5_MACFA	35.829	187	120	0	113	299	271	457	3.75e-30	125
sp|P0CI00|Z705B_HUMAN	tr|A0A2K5U1Z5|A0A2K5U1Z5_MACFA	38.342	193	119	0	107	299	377	569	5.16e-30	124
sp|P0CI00|Z705B_HUMAN	tr|A0A2K5U1Z5|A0A2K5U1Z5_MACFA	39.506	162	98	0	138	299	464	625	1.58e-27	117
sp|P0CI00|Z705B_HUMAN	tr|A0A2K5U1Z5|A0A2K5U1Z5_MACFA	36.364	187	119	0	113	299	411	597	4.99e-27	116
sp|P0CI00|Z705B_HUMAN	tr|A0A2K5U1Z5|A0A2K5U1Z5_MACFA	31.466	232	144	2	83	299	310	541	7.97e-27	115
sp|P0CI00|Z705B_HUMAN	tr|A0A2K5U1Z5|A0A2K5U1Z5_MACFA	36.145	166	106	0	113	278	495	660	2.40e-25	111
sp|P0CI00|Z705B_HUMAN	tr|F7HIL3|F7HIL3_MACMU	36.842	323	169	3	5	297	26	343	9.59e-59	204
sp|P0CI00|Z705B_HUMAN	tr|F7HIL3|F7HIL3_MACMU	39.459	185	112	0	116	300	470	654	3.29e-33	134
sp|P0CI00|Z705B_HUMAN	tr|F7HIL3|F7HIL3_MACMU	40.541	185	110	0	115	299	329	513	4.03e-33	133
sp|P0CI00|Z705B_HUMAN	tr|F7HIL3|F7HIL3_MACMU	37.097	186	117	0	115	300	245	430	1.82e-32	131
sp|P0CI00|Z705B_HUMAN	tr|F7HIL3|F7HIL3_MACMU	35.829	187	120	0	113	299	271	457	3.94e-30	125
sp|P0CI00|Z705B_HUMAN	tr|F7HIL3|F7HIL3_MACMU	38.342	193	119	0	107	299	377	569	8.36e-30	124
sp|P0CI00|Z705B_HUMAN	tr|F7HIL3|F7HIL3_MACMU	39.506	162	98	0	138	299	464	625	1.57e-27	117
sp|P0CI00|Z705B_HUMAN	tr|F7HIL3|F7HIL3_MACMU	36.364	187	119	0	113	299	411	597	1.92e-27	117
sp|P0CI00|Z705B_HUMAN	tr|F7HIL3|F7HIL3_MACMU	31.466	232	144	2	83	299	310	541	4.85e-27	116
sp|P0CI00|Z705B_HUMAN	tr|F7HIL3|F7HIL3_MACMU	36.145	166	106	0	113	278	495	660	2.44e-25	111
sp|P0CI00|Z705B_HUMAN	tr|A0A2K6LD93|A0A2K6LD93_RHIBE	39.514	329	160	5	7	299	4	329	1.00e-58	202
sp|P0CI00|Z705B_HUMAN	tr|A0A2K6LD93|A0A2K6LD93_RHIBE	46.524	187	100	0	113	299	395	581	3.05e-43	160
sp|P0CI00|Z705B_HUMAN	tr|A0A2K6LD93|A0A2K6LD93_RHIBE	44.920	187	103	0	113	299	339	525	3.73e-43	160
sp|P0CI00|Z705B_HUMAN	tr|A0A2K6LD93|A0A2K6LD93_RHIBE	45.455	187	102	0	113	299	255	441	4.22e-43	160
sp|P0CI00|Z705B_HUMAN	tr|A0A2K6LD93|A0A2K6LD93_RHIBE	46.774	186	99	0	114	299	200	385	5.78e-43	160
sp|P0CI00|Z705B_HUMAN	tr|A0A2K6LD93|A0A2K6LD93_RHIBE	45.455	187	102	0	113	299	311	497	1.96e-42	159
sp|P0CI00|Z705B_HUMAN	tr|A0A2K6LD93|A0A2K6LD93_RHIBE	45.455	187	102	0	113	299	283	469	3.29e-42	158
sp|P0CI00|Z705B_HUMAN	tr|A0A2K6LD93|A0A2K6LD93_RHIBE	45.455	187	102	0	113	299	367	553	4.24e-42	157
sp|P0CI00|Z705B_HUMAN	tr|A0A2K6LD93|A0A2K6LD93_RHIBE	44.920	187	103	0	113	299	227	413	9.34e-41	154
sp|P0CI00|Z705B_HUMAN	tr|A0A2K6LD93|A0A2K6LD93_RHIBE	45.294	170	93	0	113	282	423	592	5.82e-37	144
sp|P0CI00|Z705B_HUMAN	tr|A0A2K6K8J9|A0A2K6K8J9_RHIBE	36.025	322	177	3	7	299	14	335	1.03e-58	198
sp|P0CI00|Z705B_HUMAN	tr|A0A2K6K8J9|A0A2K6K8J9_RHIBE	36.257	171	109	0	113	283	205	375	8.46e-31	124
sp|P0CI00|Z705B_HUMAN	tr|A0A384BWC1|A0A384BWC1_URSMA	41.216	296	171	3	5	299	22	315	1.05e-58	203
sp|P0CI00|Z705B_HUMAN	tr|A0A384BWC1|A0A384BWC1_URSMA	35.981	214	130	1	94	300	439	652	4.68e-33	133
sp|P0CI00|Z705B_HUMAN	tr|A0A384BWC1|A0A384BWC1_URSMA	35.484	217	127	1	83	299	308	511	2.18e-32	131
sp|P0CI00|Z705B_HUMAN	tr|A0A384BWC1|A0A384BWC1_URSMA	37.838	185	115	0	115	299	243	427	1.94e-30	125
sp|P0CI00|Z705B_HUMAN	tr|A0A384BWC1|A0A384BWC1_URSMA	36.364	187	119	0	113	299	269	455	3.05e-30	125
sp|P0CI00|Z705B_HUMAN	tr|A0A384BWC1|A0A384BWC1_URSMA	38.503	187	115	0	113	299	381	567	2.99e-29	122
sp|P0CI00|Z705B_HUMAN	tr|A0A4X2MB68|A0A4X2MB68_VOMUR	36.827	353	165	6	5	299	7	359	1.10e-58	202
sp|P0CI00|Z705B_HUMAN	tr|A0A4X2MB68|A0A4X2MB68_VOMUR	41.294	201	118	0	99	299	215	415	6.31e-42	157
sp|P0CI00|Z705B_HUMAN	tr|A0A4X2MB68|A0A4X2MB68_VOMUR	43.316	187	106	0	113	299	341	527	2.92e-41	155
sp|P0CI00|Z705B_HUMAN	tr|A0A4X2MB68|A0A4X2MB68_VOMUR	41.711	187	109	0	113	299	397	583	4.37e-41	155
sp|P0CI00|Z705B_HUMAN	tr|A0A4X2MB68|A0A4X2MB68_VOMUR	38.806	201	123	0	99	299	299	499	7.45e-39	149
sp|P0CI00|Z705B_HUMAN	tr|A0A4X2MB68|A0A4X2MB68_VOMUR	40.107	187	112	0	113	299	257	443	6.60e-38	146
sp|P0CI00|Z705B_HUMAN	tr|A0A4X2MB68|A0A4X2MB68_VOMUR	41.206	199	116	1	102	299	189	387	8.33e-37	143
sp|P0CI00|Z705B_HUMAN	tr|A0A4X2MB68|A0A4X2MB68_VOMUR	39.157	166	101	0	113	278	425	590	1.45e-31	129
sp|P0CI00|Z705B_HUMAN	tr|A0A2I3TWI2|A0A2I3TWI2_PANTR	38.944	303	168	4	7	300	8	302	1.15e-58	199
sp|P0CI00|Z705B_HUMAN	tr|A0A2I3TWI2|A0A2I3TWI2_PANTR	40.426	188	112	0	113	300	199	386	1.93e-37	143
sp|P0CI00|Z705B_HUMAN	tr|A0A2I3TWI2|A0A2I3TWI2_PANTR	40.642	187	111	0	113	299	227	413	1.25e-36	140
sp|P0CI00|Z705B_HUMAN	tr|A0A2I3TWI2|A0A2I3TWI2_PANTR	39.796	196	118	0	104	299	246	441	2.62e-36	140
sp|P0CI00|Z705B_HUMAN	tr|A0A2I3TWI2|A0A2I3TWI2_PANTR	37.126	167	105	0	113	279	283	449	4.23e-26	112
sp|P0CI00|Z705B_HUMAN	tr|A0A2I3TWI2|A0A2I3TWI2_PANTR	37.719	114	71	0	113	226	339	452	5.79e-13	74.3
sp|P0CI00|Z705B_HUMAN	tr|A0A2R9C949|A0A2R9C949_PANPA	38.944	303	168	4	7	300	8	302	1.15e-58	199
sp|P0CI00|Z705B_HUMAN	tr|A0A2R9C949|A0A2R9C949_PANPA	40.426	188	112	0	113	300	199	386	1.93e-37	143
sp|P0CI00|Z705B_HUMAN	tr|A0A2R9C949|A0A2R9C949_PANPA	40.642	187	111	0	113	299	227	413	1.25e-36	140
sp|P0CI00|Z705B_HUMAN	tr|A0A2R9C949|A0A2R9C949_PANPA	39.796	196	118	0	104	299	246	441	2.62e-36	140
sp|P0CI00|Z705B_HUMAN	tr|A0A2R9C949|A0A2R9C949_PANPA	37.126	167	105	0	113	279	283	449	4.23e-26	112
sp|P0CI00|Z705B_HUMAN	tr|A0A2R9C949|A0A2R9C949_PANPA	37.719	114	71	0	113	226	339	452	5.79e-13	74.3
sp|P0CI00|Z705B_HUMAN	tr|G7MGB2|G7MGB2_MACMU	35.897	312	180	4	5	299	7	315	1.17e-58	197
sp|P0CI00|Z705B_HUMAN	tr|G7MGB2|G7MGB2_MACMU	43.373	166	94	0	113	278	213	378	6.42e-34	132
sp|P0CI00|Z705B_HUMAN	tr|G7MGB2|G7MGB2_MACMU	38.919	185	113	0	115	299	187	371	1.31e-33	131
sp|P0CI00|Z705B_HUMAN	tr|G7MGB2|G7MGB2_MACMU	41.739	115	67	0	109	223	265	379	6.59e-16	82.8
sp|P0CI00|Z705B_HUMAN	tr|H2NYM8|H2NYM8_PONAB	36.533	323	170	3	5	297	6	323	1.21e-58	203
sp|P0CI00|Z705B_HUMAN	tr|H2NYM8|H2NYM8_PONAB	40.000	185	111	0	116	300	450	634	1.05e-33	135
sp|P0CI00|Z705B_HUMAN	tr|H2NYM8|H2NYM8_PONAB	38.919	185	113	0	115	299	309	493	1.18e-31	129
sp|P0CI00|Z705B_HUMAN	tr|H2NYM8|H2NYM8_PONAB	39.378	193	117	0	107	299	357	549	4.74e-31	127
sp|P0CI00|Z705B_HUMAN	tr|H2NYM8|H2NYM8_PONAB	36.364	187	119	0	113	299	251	437	1.97e-30	125
sp|P0CI00|Z705B_HUMAN	tr|H2NYM8|H2NYM8_PONAB	36.022	186	119	0	115	300	225	410	6.62e-30	124
sp|P0CI00|Z705B_HUMAN	tr|H2NYM8|H2NYM8_PONAB	36.898	187	118	0	113	299	391	577	7.90e-28	118
sp|P0CI00|Z705B_HUMAN	tr|H2NYM8|H2NYM8_PONAB	39.506	162	98	0	138	299	444	605	7.17e-27	115
sp|P0CI00|Z705B_HUMAN	tr|H2NYM8|H2NYM8_PONAB	30.603	232	146	2	83	299	290	521	2.90e-26	114
sp|P0CI00|Z705B_HUMAN	tr|H2NYM8|H2NYM8_PONAB	35.542	166	107	0	113	278	475	640	3.15e-24	107
sp|P0CI00|Z705B_HUMAN	tr|A0A0D9QVZ7|A0A0D9QVZ7_CHLSB	41.611	298	166	4	7	297	1	297	1.22e-58	207
sp|P0CI00|Z705B_HUMAN	tr|A0A0D9QVZ7|A0A0D9QVZ7_CHLSB	37.815	238	137	2	69	299	178	411	9.28e-42	159
sp|P0CI00|Z705B_HUMAN	tr|A0A0D9QVZ7|A0A0D9QVZ7_CHLSB	45.989	187	101	0	113	299	309	495	1.60e-41	158
sp|P0CI00|Z705B_HUMAN	tr|A0A0D9QVZ7|A0A0D9QVZ7_CHLSB	43.850	187	105	0	113	299	956	1142	2.88e-40	154
sp|P0CI00|Z705B_HUMAN	tr|A0A0D9QVZ7|A0A0D9QVZ7_CHLSB	42.714	199	112	1	103	299	916	1114	4.27e-40	154
sp|P0CI00|Z705B_HUMAN	tr|A0A0D9QVZ7|A0A0D9QVZ7_CHLSB	44.920	187	103	0	113	299	281	467	8.11e-40	153
sp|P0CI00|Z705B_HUMAN	tr|A0A0D9QVZ7|A0A0D9QVZ7_CHLSB	44.920	187	103	0	113	299	704	890	3.86e-39	151
sp|P0CI00|Z705B_HUMAN	tr|A0A0D9QVZ7|A0A0D9QVZ7_CHLSB	38.158	228	134	1	79	299	747	974	3.62e-38	149
sp|P0CI00|Z705B_HUMAN	tr|A0A0D9QVZ7|A0A0D9QVZ7_CHLSB	41.711	187	109	0	113	299	900	1086	2.96e-37	146
sp|P0CI00|Z705B_HUMAN	tr|A0A0D9QVZ7|A0A0D9QVZ7_CHLSB	48.148	162	84	0	138	299	701	862	6.24e-37	145
sp|P0CI00|Z705B_HUMAN	tr|A0A0D9QVZ7|A0A0D9QVZ7_CHLSB	42.328	189	107	1	113	299	505	693	1.39e-36	144
sp|P0CI00|Z705B_HUMAN	tr|A0A0D9QVZ7|A0A0D9QVZ7_CHLSB	43.316	187	106	0	113	299	816	1002	2.25e-36	143
sp|P0CI00|Z705B_HUMAN	tr|A0A0D9QVZ7|A0A0D9QVZ7_CHLSB	41.799	189	108	1	113	299	365	553	7.06e-36	142
sp|P0CI00|Z705B_HUMAN	tr|A0A0D9QVZ7|A0A0D9QVZ7_CHLSB	41.176	187	110	0	113	299	169	355	8.95e-35	139
sp|P0CI00|Z705B_HUMAN	tr|A0A0D9QVZ7|A0A0D9QVZ7_CHLSB	42.781	187	107	0	113	299	732	918	2.89e-34	137
sp|P0CI00|Z705B_HUMAN	tr|A0A0D9QVZ7|A0A0D9QVZ7_CHLSB	42.021	188	108	1	113	299	563	750	5.38e-34	136
sp|P0CI00|Z705B_HUMAN	tr|A0A0D9QVZ7|A0A0D9QVZ7_CHLSB	36.620	213	128	2	94	299	818	1030	9.45e-34	135
sp|P0CI00|Z705B_HUMAN	tr|A0A0D9QVZ7|A0A0D9QVZ7_CHLSB	40.361	166	99	0	113	278	984	1149	3.75e-30	125
sp|P0CI00|Z705B_HUMAN	tr|A0A0D9QVZ7|A0A0D9QVZ7_CHLSB	53.636	110	51	0	190	299	134	243	1.12e-27	118
sp|P0CI00|Z705B_HUMAN	tr|A0A0D9QVZ7|A0A0D9QVZ7_CHLSB	41.441	111	65	0	113	223	1040	1150	4.37e-16	84.3
sp|P0CI00|Z705B_HUMAN	tr|A0A2R9AEE5|A0A2R9AEE5_PANPA	35.897	312	180	4	5	299	6	314	1.25e-58	197
sp|P0CI00|Z705B_HUMAN	tr|A0A2R9AEE5|A0A2R9AEE5_PANPA	39.459	185	112	0	115	299	186	370	7.66e-35	134
sp|P0CI00|Z705B_HUMAN	tr|A0A2R9AEE5|A0A2R9AEE5_PANPA	43.373	166	94	0	113	278	212	377	1.21e-34	134
sp|P0CI00|Z705B_HUMAN	tr|A0A2R9AEE5|A0A2R9AEE5_PANPA	41.739	115	67	0	109	223	264	378	4.95e-16	83.2
sp|P0CI00|Z705B_HUMAN	tr|A0A2I3T627|A0A2I3T627_PANTR	38.123	341	147	6	7	299	4	328	1.30e-58	200
sp|P0CI00|Z705B_HUMAN	tr|A0A2I3T627|A0A2I3T627_PANTR	44.920	187	103	0	113	299	282	468	3.63e-42	157
sp|P0CI00|Z705B_HUMAN	tr|A0A2I3T627|A0A2I3T627_PANTR	42.781	187	107	0	113	299	226	412	9.69e-41	153
sp|P0CI00|Z705B_HUMAN	tr|A0A2I3T627|A0A2I3T627_PANTR	47.826	184	96	0	116	299	173	356	2.68e-40	152
sp|P0CI00|Z705B_HUMAN	tr|A0A2I3T627|A0A2I3T627_PANTR	43.316	187	106	0	113	299	254	440	5.99e-39	148
sp|P0CI00|Z705B_HUMAN	tr|A0A2I3T627|A0A2I3T627_PANTR	41.711	187	109	0	113	299	198	384	1.50e-35	139
sp|P0CI00|Z705B_HUMAN	tr|A0A2I3T627|A0A2I3T627_PANTR	41.954	174	101	0	113	286	338	511	7.99e-35	137
sp|P0CI00|Z705B_HUMAN	tr|A0A2I3T627|A0A2I3T627_PANTR	39.456	147	89	0	113	259	366	512	2.92e-24	107
sp|P0CI00|Z705B_HUMAN	tr|G1MB24|G1MB24_AILME	39.264	326	167	6	3	299	35	358	1.38e-58	200
sp|P0CI00|Z705B_HUMAN	tr|G1MB24|G1MB24_AILME	47.594	187	98	0	113	299	256	442	5.40e-47	169
sp|P0CI00|Z705B_HUMAN	tr|G1MB24|G1MB24_AILME	46.316	190	102	0	111	300	226	415	1.48e-45	166
sp|P0CI00|Z705B_HUMAN	tr|G1MB24|G1MB24_AILME	45.455	187	102	0	113	299	312	498	1.10e-43	160
sp|P0CI00|Z705B_HUMAN	tr|G1MB24|G1MB24_AILME	43.784	185	104	0	115	299	286	470	1.80e-40	152
sp|P0CI00|Z705B_HUMAN	tr|G1MB24|G1MB24_AILME	43.195	169	96	0	113	281	340	508	5.93e-35	137
sp|P0CI00|Z705B_HUMAN	tr|A0A0U1RQ46|A0A0U1RQ46_MOUSE	38.462	299	170	3	4	300	1	287	1.45e-58	202
sp|P0CI00|Z705B_HUMAN	tr|A0A0U1RQ46|A0A0U1RQ46_MOUSE	45.856	181	98	0	113	293	324	504	1.01e-41	157
sp|P0CI00|Z705B_HUMAN	tr|A0A0U1RQ46|A0A0U1RQ46_MOUSE	45.745	188	102	0	113	300	268	455	2.87e-41	155
sp|P0CI00|Z705B_HUMAN	tr|A0A0U1RQ46|A0A0U1RQ46_MOUSE	44.385	187	104	0	113	299	212	398	4.88e-40	152
sp|P0CI00|Z705B_HUMAN	tr|A0A0U1RQ46|A0A0U1RQ46_MOUSE	43.085	188	107	0	113	300	296	483	6.81e-40	152
sp|P0CI00|Z705B_HUMAN	tr|A0A0U1RQ46|A0A0U1RQ46_MOUSE	42.553	188	108	0	113	300	380	567	1.32e-38	148
sp|P0CI00|Z705B_HUMAN	tr|A0A0U1RQ46|A0A0U1RQ46_MOUSE	45.294	170	93	0	113	282	436	605	1.31e-34	137
sp|P0CI00|Z705B_HUMAN	tr|A0A0U1RQ46|A0A0U1RQ46_MOUSE	41.489	188	110	0	113	300	408	595	3.50e-33	133
sp|P0CI00|Z705B_HUMAN	tr|A0A0U1RQ46|A0A0U1RQ46_MOUSE	42.857	147	80	2	113	257	464	608	2.27e-22	102
sp|P0CI00|Z705B_HUMAN	tr|A0A3Q0EFA6|A0A3Q0EFA6_TARSY	43.262	282	146	5	31	299	3	283	1.46e-58	196
sp|P0CI00|Z705B_HUMAN	tr|A0A3Q0EFA6|A0A3Q0EFA6_TARSY	44.920	187	103	0	113	299	153	339	9.24e-42	152
sp|P0CI00|Z705B_HUMAN	tr|A0A3Q0EFA6|A0A3Q0EFA6_TARSY	43.850	187	105	0	113	299	181	367	6.97e-41	150
sp|P0CI00|Z705B_HUMAN	tr|A0A3Q0EFA6|A0A3Q0EFA6_TARSY	39.881	168	101	0	113	280	209	376	2.06e-29	120
sp|P0CI00|Z705B_HUMAN	tr|A0A2R8MLF6|A0A2R8MLF6_CALJA	38.384	297	178	2	7	300	31	325	1.46e-58	199
sp|P0CI00|Z705B_HUMAN	tr|A0A2R8MLF6|A0A2R8MLF6_CALJA	45.665	173	94	0	127	299	208	380	1.21e-38	146
sp|P0CI00|Z705B_HUMAN	tr|A0A2R8MLF6|A0A2R8MLF6_CALJA	41.053	190	112	0	111	300	220	409	1.43e-38	146
sp|P0CI00|Z705B_HUMAN	tr|A0A2R8MLF6|A0A2R8MLF6_CALJA	40.816	196	116	0	104	299	269	464	9.56e-38	144
sp|P0CI00|Z705B_HUMAN	tr|A0A2R8MLF6|A0A2R8MLF6_CALJA	40.642	187	111	0	113	299	250	436	3.19e-36	140
sp|P0CI00|Z705B_HUMAN	tr|A0A2R8MLF6|A0A2R8MLF6_CALJA	37.126	167	105	0	113	279	306	472	1.54e-26	113
sp|P0CI00|Z705B_HUMAN	tr|J9NXK8|J9NXK8_CANLF	39.130	322	165	5	7	299	6	325	1.55e-58	199
sp|P0CI00|Z705B_HUMAN	tr|J9NXK8|J9NXK8_CANLF	47.594	187	98	0	113	299	223	409	2.31e-47	170
sp|P0CI00|Z705B_HUMAN	tr|J9NXK8|J9NXK8_CANLF	46.316	190	102	0	111	300	193	382	6.29e-46	166
sp|P0CI00|Z705B_HUMAN	tr|J9NXK8|J9NXK8_CANLF	45.455	187	102	0	113	299	279	465	2.38e-44	162
sp|P0CI00|Z705B_HUMAN	tr|J9NXK8|J9NXK8_CANLF	43.784	185	104	0	115	299	253	437	1.02e-40	152
sp|P0CI00|Z705B_HUMAN	tr|J9NXK8|J9NXK8_CANLF	43.787	169	95	0	113	281	307	475	7.12e-36	139
sp|P0CI00|Z705B_HUMAN	tr|A0A2K6SLP9|A0A2K6SLP9_SAIBB	36.858	331	159	4	4	300	1	315	1.56e-58	199
sp|P0CI00|Z705B_HUMAN	tr|A0A2K6SLP9|A0A2K6SLP9_SAIBB	49.390	164	83	0	137	300	320	483	8.93e-43	158
sp|P0CI00|Z705B_HUMAN	tr|A0A2K6SLP9|A0A2K6SLP9_SAIBB	48.171	164	85	0	137	300	236	399	6.08e-41	153
sp|P0CI00|Z705B_HUMAN	tr|A0A2K6SLP9|A0A2K6SLP9_SAIBB	43.316	187	106	0	113	299	268	454	1.56e-39	149
sp|P0CI00|Z705B_HUMAN	tr|A0A2K6SLP9|A0A2K6SLP9_SAIBB	43.617	188	106	0	113	300	184	371	1.33e-38	147
sp|P0CI00|Z705B_HUMAN	tr|A0A2K6SLP9|A0A2K6SLP9_SAIBB	40.957	188	111	0	113	300	240	427	6.56e-36	139
sp|P0CI00|Z705B_HUMAN	tr|A0A2K6SLP9|A0A2K6SLP9_SAIBB	41.618	173	101	0	107	279	318	490	3.90e-33	132
sp|P0CI00|Z705B_HUMAN	tr|A0A340X3T7|A0A340X3T7_LIPVE	37.758	339	169	5	3	300	36	373	1.58e-58	199
sp|P0CI00|Z705B_HUMAN	tr|A0A340X3T7|A0A340X3T7_LIPVE	40.000	215	101	1	113	299	270	484	6.54e-43	158
sp|P0CI00|Z705B_HUMAN	tr|A0A340X3T7|A0A340X3T7_LIPVE	38.323	167	75	2	113	251	326	492	3.16e-24	107
sp|P0CI00|Z705B_HUMAN	tr|H0UYK4|H0UYK4_CAVPO	37.288	295	178	3	7	299	14	303	1.62e-58	194
sp|P0CI00|Z705B_HUMAN	tr|H0UYK4|H0UYK4_CAVPO	39.130	138	84	0	113	250	173	310	1.29e-24	105
sp|P0CI00|Z705B_HUMAN	tr|M3Z979|M3Z979_NOMLE	34.628	309	188	1	5	299	6	314	1.64e-58	196
sp|P0CI00|Z705B_HUMAN	tr|M3Z979|M3Z979_NOMLE	39.459	185	112	0	115	299	186	370	1.65e-34	134
sp|P0CI00|Z705B_HUMAN	tr|M3Z979|M3Z979_NOMLE	43.114	167	95	0	113	279	212	378	2.83e-34	133
sp|P0CI00|Z705B_HUMAN	tr|M3Z979|M3Z979_NOMLE	41.228	114	67	0	109	222	264	377	1.97e-15	81.3
sp|P0CI00|Z705B_HUMAN	tr|A0A096P472|A0A096P472_PAPAN	38.284	303	170	4	7	300	8	302	1.70e-58	198
sp|P0CI00|Z705B_HUMAN	tr|A0A096P472|A0A096P472_PAPAN	41.489	188	110	0	113	300	199	386	4.71e-38	144
sp|P0CI00|Z705B_HUMAN	tr|A0A096P472|A0A096P472_PAPAN	40.306	196	117	0	104	299	246	441	4.69e-37	142
sp|P0CI00|Z705B_HUMAN	tr|A0A096P472|A0A096P472_PAPAN	40.642	187	111	0	113	299	227	413	1.94e-36	140
sp|P0CI00|Z705B_HUMAN	tr|A0A096P472|A0A096P472_PAPAN	37.126	167	105	0	113	279	283	449	2.37e-26	112
sp|P0CI00|Z705B_HUMAN	tr|A0A096P472|A0A096P472_PAPAN	37.719	114	71	0	113	226	339	452	3.57e-13	75.1
sp|P0CI00|Z705B_HUMAN	tr|A0A2K5ZDY2|A0A2K5ZDY2_MANLE	38.284	303	170	4	7	300	8	302	1.70e-58	198
sp|P0CI00|Z705B_HUMAN	tr|A0A2K5ZDY2|A0A2K5ZDY2_MANLE	41.489	188	110	0	113	300	199	386	4.71e-38	144
sp|P0CI00|Z705B_HUMAN	tr|A0A2K5ZDY2|A0A2K5ZDY2_MANLE	40.306	196	117	0	104	299	246	441	4.69e-37	142
sp|P0CI00|Z705B_HUMAN	tr|A0A2K5ZDY2|A0A2K5ZDY2_MANLE	40.642	187	111	0	113	299	227	413	1.94e-36	140
sp|P0CI00|Z705B_HUMAN	tr|A0A2K5ZDY2|A0A2K5ZDY2_MANLE	37.126	167	105	0	113	279	283	449	2.37e-26	112
sp|P0CI00|Z705B_HUMAN	tr|A0A2K5ZDY2|A0A2K5ZDY2_MANLE	37.719	114	71	0	113	226	339	452	3.57e-13	75.1
sp|P0CI00|Z705B_HUMAN	tr|H0XVJ1|H0XVJ1_OTOGA	40.594	303	168	6	3	300	200	495	1.70e-58	203
sp|P0CI00|Z705B_HUMAN	tr|H0XVJ1|H0XVJ1_OTOGA	42.246	187	108	0	113	299	448	634	8.12e-38	147
sp|P0CI00|Z705B_HUMAN	tr|H0XVJ1|H0XVJ1_OTOGA	40.722	194	115	0	107	300	386	579	3.30e-37	145
sp|P0CI00|Z705B_HUMAN	tr|H0XVJ1|H0XVJ1_OTOGA	37.968	187	116	0	113	299	420	606	1.08e-32	132
sp|P0CI00|Z705B_HUMAN	tr|H0XVJ1|H0XVJ1_OTOGA	41.071	168	99	0	113	280	476	643	8.40e-32	129
sp|P0CI00|Z705B_HUMAN	tr|H0XVJ1|H0XVJ1_OTOGA	38.608	158	97	0	113	270	504	661	1.45e-23	105
sp|P0CI00|Z705B_HUMAN	tr|H0XVJ1|H0XVJ1_OTOGA	31.481	108	72	2	5	111	1	107	0.032	42.0
sp|P0CI00|Z705B_HUMAN	tr|A0A286XJV5|A0A286XJV5_CAVPO	36.909	317	175	5	7	299	3	318	1.72e-58	196
sp|P0CI00|Z705B_HUMAN	tr|A0A286XJV5|A0A286XJV5_CAVPO	42.703	185	106	0	115	299	190	374	4.02e-40	149
sp|P0CI00|Z705B_HUMAN	tr|A0A286XJV5|A0A286XJV5_CAVPO	40.764	157	93	0	113	269	216	372	7.06e-29	119
sp|P0CI00|Z705B_HUMAN	tr|A0A286XJV5|A0A286XJV5_CAVPO	38.806	134	82	0	113	246	244	377	2.84e-22	100
sp|P0CI00|Z705B_HUMAN	tr|A0A2U3VN49|A0A2U3VN49_ODORO	37.578	322	174	3	5	299	22	343	1.77e-58	203
sp|P0CI00|Z705B_HUMAN	tr|A0A2U3VN49|A0A2U3VN49_ODORO	41.176	187	106	2	116	300	468	652	6.39e-34	135
sp|P0CI00|Z705B_HUMAN	tr|A0A2U3VN49|A0A2U3VN49_ODORO	35.945	217	126	1	83	299	308	511	9.62e-33	132
sp|P0CI00|Z705B_HUMAN	tr|A0A2U3VN49|A0A2U3VN49_ODORO	38.378	185	114	0	115	299	243	427	2.78e-32	131
sp|P0CI00|Z705B_HUMAN	tr|A0A2U3VN49|A0A2U3VN49_ODORO	36.898	187	118	0	113	299	269	455	9.56e-31	126
sp|P0CI00|Z705B_HUMAN	tr|A0A2U3VN49|A0A2U3VN49_ODORO	39.572	187	113	0	113	299	381	567	7.77e-30	124
sp|P0CI00|Z705B_HUMAN	tr|A0A2U3VN49|A0A2U3VN49_ODORO	40.741	162	96	0	138	299	462	623	2.63e-28	119
sp|P0CI00|Z705B_HUMAN	tr|A0A2K6ADH3|A0A2K6ADH3_MANLE	39.210	329	161	5	7	299	4	329	1.79e-58	202
sp|P0CI00|Z705B_HUMAN	tr|A0A2K6ADH3|A0A2K6ADH3_MANLE	45.989	187	101	0	113	299	283	469	1.46e-43	162
sp|P0CI00|Z705B_HUMAN	tr|A0A2K6ADH3|A0A2K6ADH3_MANLE	46.524	187	100	0	113	299	395	581	4.05e-43	160
sp|P0CI00|Z705B_HUMAN	tr|A0A2K6ADH3|A0A2K6ADH3_MANLE	44.920	187	103	0	113	299	339	525	4.22e-43	160
sp|P0CI00|Z705B_HUMAN	tr|A0A2K6ADH3|A0A2K6ADH3_MANLE	46.774	186	99	0	114	299	200	385	6.40e-43	160
sp|P0CI00|Z705B_HUMAN	tr|A0A2K6ADH3|A0A2K6ADH3_MANLE	45.455	187	102	0	113	299	255	441	7.69e-43	160
sp|P0CI00|Z705B_HUMAN	tr|A0A2K6ADH3|A0A2K6ADH3_MANLE	45.455	187	102	0	113	299	311	497	3.72e-42	158
sp|P0CI00|Z705B_HUMAN	tr|A0A2K6ADH3|A0A2K6ADH3_MANLE	45.455	187	102	0	113	299	367	553	4.60e-42	157
sp|P0CI00|Z705B_HUMAN	tr|A0A2K6ADH3|A0A2K6ADH3_MANLE	44.920	187	103	0	113	299	227	413	1.71e-40	153
sp|P0CI00|Z705B_HUMAN	tr|A0A2K6ADH3|A0A2K6ADH3_MANLE	44.865	185	102	0	115	299	173	357	4.00e-39	149
sp|P0CI00|Z705B_HUMAN	tr|A0A2K6ADH3|A0A2K6ADH3_MANLE	45.294	170	93	0	113	282	423	592	3.53e-37	144
sp|P0CI00|Z705B_HUMAN	tr|A0A2K5VNB2|A0A2K5VNB2_MACFA	39.210	329	161	5	7	299	4	329	1.79e-58	202
sp|P0CI00|Z705B_HUMAN	tr|A0A2K5VNB2|A0A2K5VNB2_MACFA	45.989	187	101	0	113	299	283	469	1.46e-43	162
sp|P0CI00|Z705B_HUMAN	tr|A0A2K5VNB2|A0A2K5VNB2_MACFA	46.524	187	100	0	113	299	395	581	4.05e-43	160
sp|P0CI00|Z705B_HUMAN	tr|A0A2K5VNB2|A0A2K5VNB2_MACFA	44.920	187	103	0	113	299	339	525	4.22e-43	160
sp|P0CI00|Z705B_HUMAN	tr|A0A2K5VNB2|A0A2K5VNB2_MACFA	46.774	186	99	0	114	299	200	385	6.40e-43	160
sp|P0CI00|Z705B_HUMAN	tr|A0A2K5VNB2|A0A2K5VNB2_MACFA	45.455	187	102	0	113	299	255	441	7.69e-43	160
sp|P0CI00|Z705B_HUMAN	tr|A0A2K5VNB2|A0A2K5VNB2_MACFA	45.455	187	102	0	113	299	311	497	3.72e-42	158
sp|P0CI00|Z705B_HUMAN	tr|A0A2K5VNB2|A0A2K5VNB2_MACFA	45.455	187	102	0	113	299	367	553	4.60e-42	157
sp|P0CI00|Z705B_HUMAN	tr|A0A2K5VNB2|A0A2K5VNB2_MACFA	44.920	187	103	0	113	299	227	413	1.71e-40	153
sp|P0CI00|Z705B_HUMAN	tr|A0A2K5VNB2|A0A2K5VNB2_MACFA	44.865	185	102	0	115	299	173	357	4.00e-39	149
sp|P0CI00|Z705B_HUMAN	tr|A0A2K5VNB2|A0A2K5VNB2_MACFA	45.294	170	93	0	113	282	423	592	3.53e-37	144
sp|P0CI00|Z705B_HUMAN	tr|A0A2K6RZI4|A0A2K6RZI4_SAIBB	37.609	343	146	5	7	299	4	328	1.84e-58	197
sp|P0CI00|Z705B_HUMAN	tr|A0A2K6RZI4|A0A2K6RZI4_SAIBB	43.316	187	106	0	113	299	198	384	1.02e-43	159
sp|P0CI00|Z705B_HUMAN	tr|A0A2K6RZI4|A0A2K6RZI4_SAIBB	44.920	187	103	0	113	299	170	356	3.71e-43	157
sp|P0CI00|Z705B_HUMAN	tr|A0A2K6RZI4|A0A2K6RZI4_SAIBB	42.105	171	99	0	113	283	226	396	3.70e-35	136
sp|P0CI00|Z705B_HUMAN	tr|A0A2K6RZI4|A0A2K6RZI4_SAIBB	44.444	144	80	0	113	256	254	397	2.39e-30	123
sp|P0CI00|Z705B_HUMAN	tr|F7GT79|F7GT79_MACMU	38.284	303	170	4	7	300	8	302	1.87e-58	198
sp|P0CI00|Z705B_HUMAN	tr|F7GT79|F7GT79_MACMU	41.489	188	110	0	113	300	199	386	4.42e-38	144
sp|P0CI00|Z705B_HUMAN	tr|F7GT79|F7GT79_MACMU	40.306	196	117	0	104	299	246	441	4.55e-37	142
sp|P0CI00|Z705B_HUMAN	tr|F7GT79|F7GT79_MACMU	40.642	187	111	0	113	299	227	413	1.88e-36	140
sp|P0CI00|Z705B_HUMAN	tr|F7GT79|F7GT79_MACMU	37.126	167	105	0	113	279	283	449	2.33e-26	112
sp|P0CI00|Z705B_HUMAN	tr|F7GT79|F7GT79_MACMU	37.719	114	71	0	113	226	339	452	3.60e-13	75.1
sp|P0CI00|Z705B_HUMAN	tr|M3XV00|M3XV00_MUSPF	39.535	301	172	4	5	300	142	437	1.95e-58	200
sp|P0CI00|Z705B_HUMAN	tr|M3XV00|M3XV00_MUSPF	37.872	235	143	1	69	300	287	521	6.70e-38	145
sp|P0CI00|Z705B_HUMAN	tr|M3XV00|M3XV00_MUSPF	39.779	181	109	0	113	293	362	542	1.23e-33	134
sp|P0CI00|Z705B_HUMAN	tr|M3XV00|M3XV00_MUSPF	41.270	126	74	0	113	238	418	543	7.38e-24	106
sp|P0CI00|Z705B_HUMAN	tr|A0A2I2UZ90|A0A2I2UZ90_FELCA	35.542	332	175	2	7	299	14	345	2.22e-58	198
sp|P0CI00|Z705B_HUMAN	tr|A0A2I2UZ90|A0A2I2UZ90_FELCA	42.079	202	109	1	107	300	229	430	9.20e-43	157
sp|P0CI00|Z705B_HUMAN	tr|A0A2I2UZ90|A0A2I2UZ90_FELCA	39.037	187	114	0	113	299	215	401	2.49e-35	137
sp|P0CI00|Z705B_HUMAN	tr|A0A2I2UZ90|A0A2I2UZ90_FELCA	39.655	174	105	0	113	286	271	444	1.16e-33	132
sp|P0CI00|Z705B_HUMAN	tr|A0A2I2UZ90|A0A2I2UZ90_FELCA	38.889	162	99	0	98	259	284	445	3.41e-28	117
sp|P0CI00|Z705B_HUMAN	tr|A0A2K5XIJ7|A0A2K5XIJ7_MANLE	35.714	322	178	3	7	299	14	335	2.33e-58	197
sp|P0CI00|Z705B_HUMAN	tr|A0A2K5XIJ7|A0A2K5XIJ7_MANLE	36.257	171	109	0	113	283	205	375	1.58e-30	124
sp|P0CI00|Z705B_HUMAN	tr|A0A2K5XIJ7|A0A2K5XIJ7_MANLE	32.370	173	117	0	113	285	233	405	1.62e-23	104
sp|P0CI00|Z705B_HUMAN	tr|A0A3Q0DEU6|A0A3Q0DEU6_MESAU	38.983	295	155	4	7	299	5	276	2.41e-58	197
sp|P0CI00|Z705B_HUMAN	tr|A0A3Q0DEU6|A0A3Q0DEU6_MESAU	40.462	173	103	0	111	283	256	428	8.86e-32	127
sp|P0CI00|Z705B_HUMAN	tr|A0A3Q0DEU6|A0A3Q0DEU6_MESAU	37.037	189	118	1	99	286	215	403	1.05e-31	127
sp|P0CI00|Z705B_HUMAN	tr|A0A2K5KZW5|A0A2K5KZW5_CERAT	39.210	329	161	5	7	299	13	338	2.44e-58	201
sp|P0CI00|Z705B_HUMAN	tr|A0A2K5KZW5|A0A2K5KZW5_CERAT	45.989	187	101	0	113	299	292	478	1.76e-43	161
sp|P0CI00|Z705B_HUMAN	tr|A0A2K5KZW5|A0A2K5KZW5_CERAT	46.774	186	99	0	114	299	209	394	8.09e-43	160
sp|P0CI00|Z705B_HUMAN	tr|A0A2K5KZW5|A0A2K5KZW5_CERAT	45.455	187	102	0	113	299	264	450	9.42e-43	159
sp|P0CI00|Z705B_HUMAN	tr|A0A2K5KZW5|A0A2K5KZW5_CERAT	45.455	187	102	0	113	299	320	506	4.54e-42	157
sp|P0CI00|Z705B_HUMAN	tr|A0A2K5KZW5|A0A2K5KZW5_CERAT	45.989	187	101	0	113	299	404	590	5.45e-42	157
sp|P0CI00|Z705B_HUMAN	tr|A0A2K5KZW5|A0A2K5KZW5_CERAT	44.385	187	104	0	113	299	348	534	5.85e-42	157
sp|P0CI00|Z705B_HUMAN	tr|A0A2K5KZW5|A0A2K5KZW5_CERAT	44.920	187	103	0	113	299	376	562	6.31e-41	154
sp|P0CI00|Z705B_HUMAN	tr|A0A2K5KZW5|A0A2K5KZW5_CERAT	44.920	187	103	0	113	299	236	422	2.06e-40	153
sp|P0CI00|Z705B_HUMAN	tr|A0A2K5KZW5|A0A2K5KZW5_CERAT	44.865	185	102	0	115	299	182	366	4.71e-39	149
sp|P0CI00|Z705B_HUMAN	tr|A0A2K5KZW5|A0A2K5KZW5_CERAT	44.706	170	94	0	113	282	432	601	3.93e-36	141
sp|P0CI00|Z705B_HUMAN	sp|Q96JC4|ZN479_HUMAN	37.830	341	148	6	7	299	16	340	2.54e-58	199
sp|P0CI00|Z705B_HUMAN	sp|Q96JC4|ZN479_HUMAN	44.385	187	104	0	113	299	294	480	7.93e-42	156
sp|P0CI00|Z705B_HUMAN	sp|Q96JC4|ZN479_HUMAN	43.316	187	106	0	113	299	238	424	8.33e-41	153
sp|P0CI00|Z705B_HUMAN	sp|Q96JC4|ZN479_HUMAN	47.283	184	97	0	116	299	185	368	8.89e-40	150
sp|P0CI00|Z705B_HUMAN	sp|Q96JC4|ZN479_HUMAN	43.316	187	106	0	113	299	266	452	4.71e-39	148
sp|P0CI00|Z705B_HUMAN	sp|Q96JC4|ZN479_HUMAN	42.246	187	108	0	113	299	210	396	1.09e-35	139
sp|P0CI00|Z705B_HUMAN	sp|Q96JC4|ZN479_HUMAN	41.954	174	101	0	113	286	350	523	2.69e-34	135
sp|P0CI00|Z705B_HUMAN	sp|Q96JC4|ZN479_HUMAN	40.136	147	88	0	113	259	378	524	1.19e-24	108
sp|P0CI00|Z705B_HUMAN	tr|A0A2K5MRQ7|A0A2K5MRQ7_CERAT	37.318	343	147	5	7	299	3	327	2.56e-58	200
sp|P0CI00|Z705B_HUMAN	tr|A0A2K5MRQ7|A0A2K5MRQ7_CERAT	44.920	187	103	0	113	299	225	411	8.59e-43	159
sp|P0CI00|Z705B_HUMAN	tr|A0A2K5MRQ7|A0A2K5MRQ7_CERAT	42.365	203	116	1	98	299	238	440	2.06e-39	149
sp|P0CI00|Z705B_HUMAN	tr|A0A2K5MRQ7|A0A2K5MRQ7_CERAT	40.376	213	101	2	113	299	309	521	1.25e-35	139
sp|P0CI00|Z705B_HUMAN	tr|A0A2K5MRQ7|A0A2K5MRQ7_CERAT	41.053	190	108	3	98	286	350	536	1.60e-29	122
sp|P0CI00|Z705B_HUMAN	tr|H0WPC8|H0WPC8_OTOGA	38.226	327	158	6	5	294	26	345	2.62e-58	204
sp|P0CI00|Z705B_HUMAN	tr|H0WPC8|H0WPC8_OTOGA	44.385	187	104	0	113	299	416	602	5.32e-42	159
sp|P0CI00|Z705B_HUMAN	tr|H0WPC8|H0WPC8_OTOGA	42.246	187	108	0	113	299	248	434	5.55e-40	153
sp|P0CI00|Z705B_HUMAN	tr|H0WPC8|H0WPC8_OTOGA	42.781	187	107	0	113	299	472	658	1.25e-39	152
sp|P0CI00|Z705B_HUMAN	tr|H0WPC8|H0WPC8_OTOGA	40.107	187	112	0	113	299	556	742	5.75e-39	150
sp|P0CI00|Z705B_HUMAN	tr|H0WPC8|H0WPC8_OTOGA	40.642	187	111	0	113	299	444	630	8.66e-39	150
sp|P0CI00|Z705B_HUMAN	tr|H0WPC8|H0WPC8_OTOGA	43.316	187	106	0	113	299	500	686	2.06e-38	149
sp|P0CI00|Z705B_HUMAN	tr|H0WPC8|H0WPC8_OTOGA	41.176	187	110	0	113	299	304	490	3.82e-38	148
sp|P0CI00|Z705B_HUMAN	tr|H0WPC8|H0WPC8_OTOGA	42.246	187	108	0	113	299	332	518	6.85e-38	147
sp|P0CI00|Z705B_HUMAN	tr|H0WPC8|H0WPC8_OTOGA	40.642	187	111	0	113	299	276	462	2.18e-37	146
sp|P0CI00|Z705B_HUMAN	tr|H0WPC8|H0WPC8_OTOGA	39.500	200	120	1	101	299	375	574	1.10e-36	144
sp|P0CI00|Z705B_HUMAN	tr|H0WPC8|H0WPC8_OTOGA	40.642	187	111	0	113	299	528	714	3.61e-36	142
sp|P0CI00|Z705B_HUMAN	tr|H0WPC8|H0WPC8_OTOGA	38.095	168	104	0	113	280	584	751	2.36e-31	129
sp|P0CI00|Z705B_HUMAN	tr|A0A2K5L4Z0|A0A2K5L4Z0_CERAT	36.533	323	170	3	5	297	26	343	2.65e-58	202
sp|P0CI00|Z705B_HUMAN	tr|A0A2K5L4Z0|A0A2K5L4Z0_CERAT	40.541	185	110	0	115	299	329	513	2.58e-33	134
sp|P0CI00|Z705B_HUMAN	tr|A0A2K5L4Z0|A0A2K5L4Z0_CERAT	39.459	185	112	0	116	300	470	654	3.70e-33	133
sp|P0CI00|Z705B_HUMAN	tr|A0A2K5L4Z0|A0A2K5L4Z0_CERAT	37.097	186	117	0	115	300	245	430	1.36e-32	132
sp|P0CI00|Z705B_HUMAN	tr|A0A2K5L4Z0|A0A2K5L4Z0_CERAT	35.829	187	120	0	113	299	271	457	2.98e-30	125
sp|P0CI00|Z705B_HUMAN	tr|A0A2K5L4Z0|A0A2K5L4Z0_CERAT	38.342	193	119	0	107	299	377	569	6.82e-30	124
sp|P0CI00|Z705B_HUMAN	tr|A0A2K5L4Z0|A0A2K5L4Z0_CERAT	39.506	162	98	0	138	299	464	625	1.85e-27	117
sp|P0CI00|Z705B_HUMAN	tr|A0A2K5L4Z0|A0A2K5L4Z0_CERAT	36.364	187	119	0	113	299	411	597	2.23e-27	117
sp|P0CI00|Z705B_HUMAN	tr|A0A2K5L4Z0|A0A2K5L4Z0_CERAT	31.466	232	144	2	83	299	310	541	3.18e-27	116
sp|P0CI00|Z705B_HUMAN	tr|A0A2K5L4Z0|A0A2K5L4Z0_CERAT	36.145	166	106	0	113	278	495	660	2.90e-25	110
sp|P0CI00|Z705B_HUMAN	tr|A0A2I2UKT5|A0A2I2UKT5_FELCA	36.888	347	164	3	7	299	6	351	2.74e-58	199
sp|P0CI00|Z705B_HUMAN	tr|A0A2I2UKT5|A0A2I2UKT5_FELCA	43.243	185	105	0	115	299	251	435	1.24e-39	149
sp|P0CI00|Z705B_HUMAN	tr|A0A2I2UKT5|A0A2I2UKT5_FELCA	38.053	226	133	1	81	299	238	463	1.77e-38	146
sp|P0CI00|Z705B_HUMAN	tr|A0A2I2UKT5|A0A2I2UKT5_FELCA	42.246	187	108	0	113	299	221	407	6.07e-38	145
sp|P0CI00|Z705B_HUMAN	tr|A0A2I2UKT5|A0A2I2UKT5_FELCA	42.246	187	108	0	113	299	193	379	3.18e-37	143
sp|P0CI00|Z705B_HUMAN	tr|A0A2I2UKT5|A0A2I2UKT5_FELCA	37.089	213	127	1	94	299	279	491	2.74e-36	140
sp|P0CI00|Z705B_HUMAN	tr|A0A2I2UKT5|A0A2I2UKT5_FELCA	41.667	168	98	0	113	280	333	500	3.05e-34	135
sp|P0CI00|Z705B_HUMAN	sp|Q7TSH9|ZN184_MOUSE	39.344	305	163	6	5	294	26	323	2.80e-58	204
sp|P0CI00|Z705B_HUMAN	sp|Q7TSH9|ZN184_MOUSE	44.505	182	101	0	113	294	394	575	9.58e-41	155
sp|P0CI00|Z705B_HUMAN	sp|Q7TSH9|ZN184_MOUSE	41.711	187	109	0	113	299	226	412	2.92e-39	151
sp|P0CI00|Z705B_HUMAN	sp|Q7TSH9|ZN184_MOUSE	42.781	187	107	0	113	299	282	468	6.92e-39	150
sp|P0CI00|Z705B_HUMAN	sp|Q7TSH9|ZN184_MOUSE	41.711	187	109	0	113	299	450	636	8.13e-38	147
sp|P0CI00|Z705B_HUMAN	sp|Q7TSH9|ZN184_MOUSE	40.107	187	112	0	113	299	422	608	2.50e-37	145
sp|P0CI00|Z705B_HUMAN	sp|Q7TSH9|ZN184_MOUSE	42.246	187	108	0	113	299	310	496	3.51e-37	145
sp|P0CI00|Z705B_HUMAN	sp|Q7TSH9|ZN184_MOUSE	41.176	187	110	0	113	299	366	552	2.12e-36	143
sp|P0CI00|Z705B_HUMAN	sp|Q7TSH9|ZN184_MOUSE	40.107	187	112	0	113	299	254	440	2.51e-36	143
sp|P0CI00|Z705B_HUMAN	sp|Q7TSH9|ZN184_MOUSE	41.711	187	109	0	113	299	478	664	2.04e-35	140
sp|P0CI00|Z705B_HUMAN	sp|Q7TSH9|ZN184_MOUSE	39.037	187	113	1	113	299	506	691	1.00e-31	129
sp|P0CI00|Z705B_HUMAN	sp|Q7TSH9|ZN184_MOUSE	38.624	189	111	2	113	299	534	719	2.04e-31	129
sp|P0CI00|Z705B_HUMAN	sp|Q7TSH9|ZN184_MOUSE	36.264	182	110	2	113	294	562	737	1.42e-25	112
sp|P0CI00|Z705B_HUMAN	tr|A0A287BH91|A0A287BH91_PIG	39.172	314	169	5	7	300	14	325	2.91e-58	201
sp|P0CI00|Z705B_HUMAN	tr|A0A287BH91|A0A287BH91_PIG	44.444	180	100	0	120	299	201	380	7.28e-40	152
sp|P0CI00|Z705B_HUMAN	tr|A0A287BH91|A0A287BH91_PIG	40.642	187	111	0	113	299	222	408	7.06e-36	140
sp|P0CI00|Z705B_HUMAN	tr|A0A287BH91|A0A287BH91_PIG	46.914	162	86	0	138	299	442	603	7.95e-36	140
sp|P0CI00|Z705B_HUMAN	tr|A0A287BH91|A0A287BH91_PIG	40.426	188	111	1	113	300	362	548	9.49e-34	135
sp|P0CI00|Z705B_HUMAN	tr|A0A287BH91|A0A287BH91_PIG	38.587	184	112	1	116	299	393	575	1.43e-30	126
sp|P0CI00|Z705B_HUMAN	tr|A0A287BH91|A0A287BH91_PIG	41.071	168	99	0	113	280	445	612	2.05e-30	125
sp|P0CI00|Z705B_HUMAN	tr|A0A2K6TY60|A0A2K6TY60_SAIBB	36.335	322	176	4	7	299	14	335	2.96e-58	197
sp|P0CI00|Z705B_HUMAN	tr|A0A2K6TY60|A0A2K6TY60_SAIBB	35.673	171	110	0	113	283	205	375	1.62e-29	121
sp|P0CI00|Z705B_HUMAN	tr|A0A2K6TY60|A0A2K6TY60_SAIBB	32.203	118	80	0	113	230	261	378	1.12e-12	73.6
sp|P0CI00|Z705B_HUMAN	tr|A0A2I2Y422|A0A2I2Y422_GORGO	38.614	303	169	4	7	300	8	302	3.22e-58	197
sp|P0CI00|Z705B_HUMAN	tr|A0A2I2Y422|A0A2I2Y422_GORGO	40.426	188	112	0	113	300	199	386	4.23e-37	142
sp|P0CI00|Z705B_HUMAN	tr|A0A2I2Y422|A0A2I2Y422_GORGO	40.306	196	117	0	104	299	246	441	5.26e-37	142
sp|P0CI00|Z705B_HUMAN	tr|A0A2I2Y422|A0A2I2Y422_GORGO	40.642	187	111	0	113	299	227	413	5.59e-37	142
sp|P0CI00|Z705B_HUMAN	tr|A0A2I2Y422|A0A2I2Y422_GORGO	37.126	167	105	0	113	279	283	449	2.21e-26	113
sp|P0CI00|Z705B_HUMAN	tr|A0A2I2Y422|A0A2I2Y422_GORGO	38.596	114	70	0	113	226	339	452	1.19e-13	76.6
sp|P0CI00|Z705B_HUMAN	tr|A0A2I3M0J2|A0A2I3M0J2_PAPAN	39.210	329	161	5	7	299	26	351	3.87e-58	201
sp|P0CI00|Z705B_HUMAN	tr|A0A2I3M0J2|A0A2I3M0J2_PAPAN	45.989	187	101	0	113	299	305	491	1.76e-43	162
sp|P0CI00|Z705B_HUMAN	tr|A0A2I3M0J2|A0A2I3M0J2_PAPAN	46.524	187	100	0	113	299	417	603	4.58e-43	160
sp|P0CI00|Z705B_HUMAN	tr|A0A2I3M0J2|A0A2I3M0J2_PAPAN	44.920	187	103	0	113	299	361	547	4.82e-43	160
sp|P0CI00|Z705B_HUMAN	tr|A0A2I3M0J2|A0A2I3M0J2_PAPAN	46.774	186	99	0	114	299	222	407	7.60e-43	160
sp|P0CI00|Z705B_HUMAN	tr|A0A2I3M0J2|A0A2I3M0J2_PAPAN	45.455	187	102	0	113	299	277	463	8.85e-43	160
sp|P0CI00|Z705B_HUMAN	tr|A0A2I3M0J2|A0A2I3M0J2_PAPAN	45.455	187	102	0	113	299	333	519	4.29e-42	158
sp|P0CI00|Z705B_HUMAN	tr|A0A2I3M0J2|A0A2I3M0J2_PAPAN	45.455	187	102	0	113	299	389	575	5.15e-42	158
sp|P0CI00|Z705B_HUMAN	tr|A0A2I3M0J2|A0A2I3M0J2_PAPAN	44.920	187	103	0	113	299	249	435	1.94e-40	153
sp|P0CI00|Z705B_HUMAN	tr|A0A2I3M0J2|A0A2I3M0J2_PAPAN	45.294	170	93	0	113	282	445	614	3.32e-37	144
sp|P0CI00|Z705B_HUMAN	tr|A0A2I2YDK3|A0A2I2YDK3_GORGO	38.080	323	167	3	7	299	6	325	3.90e-58	198
sp|P0CI00|Z705B_HUMAN	tr|A0A2I2YDK3|A0A2I2YDK3_GORGO	47.594	187	98	0	113	299	223	409	1.76e-47	170
sp|P0CI00|Z705B_HUMAN	tr|A0A2I2YDK3|A0A2I2YDK3_GORGO	46.316	190	102	0	111	300	193	382	4.60e-46	166
sp|P0CI00|Z705B_HUMAN	tr|A0A2I2YDK3|A0A2I2YDK3_GORGO	45.455	187	102	0	113	299	279	465	6.46e-44	160
sp|P0CI00|Z705B_HUMAN	tr|A0A2I2YDK3|A0A2I2YDK3_GORGO	43.784	185	104	0	115	299	253	437	7.85e-41	152
sp|P0CI00|Z705B_HUMAN	tr|A0A2I2YDK3|A0A2I2YDK3_GORGO	43.787	169	95	0	113	281	307	475	5.08e-36	139
sp|P0CI00|Z705B_HUMAN	tr|A0A2K5U699|A0A2K5U699_MACFA	35.958	381	160	7	4	300	1	381	3.90e-58	196
sp|P0CI00|Z705B_HUMAN	tr|A0A2K5U699|A0A2K5U699_MACFA	42.069	145	84	0	107	251	244	388	1.17e-26	112
sp|P0CI00|Z705B_HUMAN	tr|A0A2I3NDW1|A0A2I3NDW1_PAPAN	36.223	323	171	3	5	297	25	342	3.97e-58	202
sp|P0CI00|Z705B_HUMAN	tr|A0A2I3NDW1|A0A2I3NDW1_PAPAN	40.000	185	111	0	115	299	328	512	2.66e-32	131
sp|P0CI00|Z705B_HUMAN	tr|A0A2I3NDW1|A0A2I3NDW1_PAPAN	37.097	186	117	0	115	300	244	429	3.89e-32	130
sp|P0CI00|Z705B_HUMAN	tr|A0A2I3NDW1|A0A2I3NDW1_PAPAN	39.037	187	114	0	113	299	382	568	1.17e-29	123
sp|P0CI00|Z705B_HUMAN	tr|A0A2I3NDW1|A0A2I3NDW1_PAPAN	35.294	187	121	0	113	299	270	456	2.55e-29	122
sp|P0CI00|Z705B_HUMAN	tr|A0A2I3NDW1|A0A2I3NDW1_PAPAN	36.364	187	119	0	113	299	410	596	5.44e-27	115
sp|P0CI00|Z705B_HUMAN	tr|A0A2I3NDW1|A0A2I3NDW1_PAPAN	31.034	232	145	2	83	299	309	540	2.76e-26	114
sp|P0CI00|Z705B_HUMAN	tr|A0A2I3NDW1|A0A2I3NDW1_PAPAN	35.338	133	86	0	116	248	469	601	2.67e-16	84.7
sp|P0CI00|Z705B_HUMAN	tr|A0A2I3NDW1|A0A2I3NDW1_PAPAN	29.630	108	76	0	113	220	494	601	8.66e-06	52.8
sp|P0CI00|Z705B_HUMAN	tr|A0A2K6UYY0|A0A2K6UYY0_SAIBB	36.533	323	170	4	5	297	26	343	4.05e-58	202
sp|P0CI00|Z705B_HUMAN	tr|A0A2K6UYY0|A0A2K6UYY0_SAIBB	39.459	185	112	0	116	300	470	654	1.27e-32	132
sp|P0CI00|Z705B_HUMAN	tr|A0A2K6UYY0|A0A2K6UYY0_SAIBB	38.919	185	113	0	115	299	329	513	3.16e-31	128
sp|P0CI00|Z705B_HUMAN	tr|A0A2K6UYY0|A0A2K6UYY0_SAIBB	39.378	193	117	0	107	299	377	569	1.19e-30	126
sp|P0CI00|Z705B_HUMAN	tr|A0A2K6UYY0|A0A2K6UYY0_SAIBB	39.634	164	99	0	137	300	267	430	3.94e-30	125
sp|P0CI00|Z705B_HUMAN	tr|A0A2K6UYY0|A0A2K6UYY0_SAIBB	35.829	187	120	0	113	299	271	457	8.83e-29	121
sp|P0CI00|Z705B_HUMAN	tr|A0A2K6UYY0|A0A2K6UYY0_SAIBB	36.898	187	118	0	113	299	411	597	6.56e-28	118
sp|P0CI00|Z705B_HUMAN	tr|A0A2K6UYY0|A0A2K6UYY0_SAIBB	40.123	162	97	0	138	299	464	625	1.05e-27	118
sp|P0CI00|Z705B_HUMAN	tr|A0A2K6UYY0|A0A2K6UYY0_SAIBB	31.466	232	144	2	83	299	310	541	1.88e-27	117
sp|P0CI00|Z705B_HUMAN	tr|A0A2K6UYY0|A0A2K6UYY0_SAIBB	41.667	144	84	0	157	300	119	262	3.31e-25	110
sp|P0CI00|Z705B_HUMAN	tr|A0A2K6UYY0|A0A2K6UYY0_SAIBB	35.542	166	107	0	113	278	495	660	1.02e-24	109
sp|P0CI00|Z705B_HUMAN	tr|A0A480ST08|A0A480ST08_PIG	38.122	362	157	6	3	297	44	405	4.10e-58	202
sp|P0CI00|Z705B_HUMAN	tr|A0A480ST08|A0A480ST08_PIG	37.815	238	137	2	69	299	286	519	1.68e-43	162
sp|P0CI00|Z705B_HUMAN	tr|A0A480ST08|A0A480ST08_PIG	45.989	187	101	0	113	299	417	603	2.62e-43	162
sp|P0CI00|Z705B_HUMAN	tr|A0A480ST08|A0A480ST08_PIG	45.455	187	102	0	113	299	389	575	1.67e-42	159
sp|P0CI00|Z705B_HUMAN	tr|A0A480ST08|A0A480ST08_PIG	43.316	187	106	0	113	299	249	435	4.49e-39	150
sp|P0CI00|Z705B_HUMAN	tr|A0A480ST08|A0A480ST08_PIG	41.711	187	109	0	113	299	277	463	1.13e-36	143
sp|P0CI00|Z705B_HUMAN	tr|A0A480ST08|A0A480ST08_PIG	41.765	170	99	0	113	282	473	642	4.89e-33	133
sp|P0CI00|Z705B_HUMAN	tr|A0A2Y9RY77|A0A2Y9RY77_TRIMA	38.855	332	153	6	7	299	48	368	4.21e-58	203
sp|P0CI00|Z705B_HUMAN	tr|A0A2Y9RY77|A0A2Y9RY77_TRIMA	42.162	185	107	0	113	297	435	619	4.14e-40	154
sp|P0CI00|Z705B_HUMAN	tr|A0A2Y9RY77|A0A2Y9RY77_TRIMA	43.017	179	102	0	113	291	463	641	3.61e-39	151
sp|P0CI00|Z705B_HUMAN	tr|A0A2Y9RY77|A0A2Y9RY77_TRIMA	42.246	187	108	0	113	299	407	593	3.76e-39	151
sp|P0CI00|Z705B_HUMAN	tr|A0A2Y9RY77|A0A2Y9RY77_TRIMA	43.605	172	97	0	128	299	394	565	3.08e-38	148
sp|P0CI00|Z705B_HUMAN	tr|A0A2Y9RY77|A0A2Y9RY77_TRIMA	42.021	188	108	1	113	299	266	453	7.24e-37	144
sp|P0CI00|Z705B_HUMAN	tr|A0A2Y9RY77|A0A2Y9RY77_TRIMA	32.039	103	70	0	113	215	547	649	3.36e-07	57.4
sp|P0CI00|Z705B_HUMAN	tr|A0A2Y9S112|A0A2Y9S112_TRIMA	40.123	324	166	4	4	299	79	402	4.35e-58	206
sp|P0CI00|Z705B_HUMAN	tr|A0A2Y9S112|A0A2Y9S112_TRIMA	42.703	185	106	0	115	299	302	486	4.97e-38	148
sp|P0CI00|Z705B_HUMAN	tr|A0A2Y9S112|A0A2Y9S112_TRIMA	45.029	171	94	0	129	299	852	1022	3.67e-37	145
sp|P0CI00|Z705B_HUMAN	tr|A0A2Y9S112|A0A2Y9S112_TRIMA	41.711	187	109	0	113	299	384	570	3.88e-37	145
sp|P0CI00|Z705B_HUMAN	tr|A0A2Y9S112|A0A2Y9S112_TRIMA	41.489	188	110	0	113	300	356	543	5.91e-37	145
sp|P0CI00|Z705B_HUMAN	tr|A0A2Y9S112|A0A2Y9S112_TRIMA	39.572	187	113	0	113	299	864	1050	1.08e-35	141
sp|P0CI00|Z705B_HUMAN	tr|A0A2Y9S112|A0A2Y9S112_TRIMA	41.270	189	111	0	111	299	550	738	1.11e-34	138
sp|P0CI00|Z705B_HUMAN	tr|A0A2Y9S112|A0A2Y9S112_TRIMA	40.642	187	111	0	113	299	328	514	1.80e-34	138
sp|P0CI00|Z705B_HUMAN	tr|A0A2Y9S112|A0A2Y9S112_TRIMA	38.140	215	105	1	113	299	892	1106	5.22e-33	134
sp|P0CI00|Z705B_HUMAN	tr|A0A2Y9S112|A0A2Y9S112_TRIMA	39.572	187	113	0	113	299	468	654	1.19e-32	132
sp|P0CI00|Z705B_HUMAN	tr|A0A2Y9S112|A0A2Y9S112_TRIMA	39.091	220	119	4	94	300	778	995	8.76e-32	130
sp|P0CI00|Z705B_HUMAN	tr|A0A2Y9S112|A0A2Y9S112_TRIMA	38.624	189	116	0	111	299	606	794	2.11e-30	126
sp|P0CI00|Z705B_HUMAN	tr|A0A2Y9S112|A0A2Y9S112_TRIMA	38.503	187	115	0	113	299	496	682	4.68e-30	125
sp|P0CI00|Z705B_HUMAN	tr|A0A2Y9S112|A0A2Y9S112_TRIMA	39.037	187	114	0	113	299	1004	1190	4.29e-29	122
sp|P0CI00|Z705B_HUMAN	tr|A0A2Y9S112|A0A2Y9S112_TRIMA	39.037	187	114	0	113	299	636	822	4.11e-28	119
sp|P0CI00|Z705B_HUMAN	tr|A0A2Y9S112|A0A2Y9S112_TRIMA	42.593	162	93	0	138	299	1001	1162	2.50e-27	117
sp|P0CI00|Z705B_HUMAN	tr|A0A2Y9S112|A0A2Y9S112_TRIMA	36.898	187	118	0	113	299	948	1134	2.32e-26	114
sp|P0CI00|Z705B_HUMAN	tr|A0A2Y9S112|A0A2Y9S112_TRIMA	36.224	196	117	2	113	300	664	859	1.02e-22	103
sp|P0CI00|Z705B_HUMAN	tr|A0A2Y9S112|A0A2Y9S112_TRIMA	34.940	166	108	0	113	278	1032	1197	3.45e-21	99.4
sp|P0CI00|Z705B_HUMAN	tr|W5P5W2|W5P5W2_SHEEP	38.679	318	168	4	7	299	6	321	4.38e-58	202
sp|P0CI00|Z705B_HUMAN	tr|W5P5W2|W5P5W2_SHEEP	43.850	187	105	0	113	299	443	629	3.37e-40	153
sp|P0CI00|Z705B_HUMAN	tr|W5P5W2|W5P5W2_SHEEP	41.753	194	111	1	103	294	347	540	2.01e-39	151
sp|P0CI00|Z705B_HUMAN	tr|W5P5W2|W5P5W2_SHEEP	38.158	228	134	1	79	299	178	405	3.26e-39	150
sp|P0CI00|Z705B_HUMAN	tr|W5P5W2|W5P5W2_SHEEP	42.246	187	108	0	113	299	415	601	3.26e-39	150
sp|P0CI00|Z705B_HUMAN	tr|W5P5W2|W5P5W2_SHEEP	42.246	187	108	0	113	299	471	657	1.60e-38	149
sp|P0CI00|Z705B_HUMAN	tr|W5P5W2|W5P5W2_SHEEP	41.711	187	109	0	113	299	387	573	4.78e-38	147
sp|P0CI00|Z705B_HUMAN	tr|W5P5W2|W5P5W2_SHEEP	43.316	187	106	0	113	299	247	433	2.57e-37	145
sp|P0CI00|Z705B_HUMAN	tr|W5P5W2|W5P5W2_SHEEP	41.176	187	110	0	113	299	331	517	6.29e-37	144
sp|P0CI00|Z705B_HUMAN	tr|W5P5W2|W5P5W2_SHEEP	42.781	187	107	0	113	299	499	685	7.81e-37	144
sp|P0CI00|Z705B_HUMAN	tr|W5P5W2|W5P5W2_SHEEP	36.620	213	128	2	94	299	249	461	1.63e-34	137
sp|P0CI00|Z705B_HUMAN	tr|A0A2U4BUD3|A0A2U4BUD3_TURTR	35.912	362	165	5	3	297	44	405	4.46e-58	201
sp|P0CI00|Z705B_HUMAN	tr|A0A2U4BUD3|A0A2U4BUD3_TURTR	37.815	238	137	2	69	299	286	519	1.45e-43	162
sp|P0CI00|Z705B_HUMAN	tr|A0A2U4BUD3|A0A2U4BUD3_TURTR	45.989	187	101	0	113	299	417	603	2.30e-43	162
sp|P0CI00|Z705B_HUMAN	tr|A0A2U4BUD3|A0A2U4BUD3_TURTR	45.455	187	102	0	113	299	389	575	1.38e-42	159
sp|P0CI00|Z705B_HUMAN	tr|A0A2U4BUD3|A0A2U4BUD3_TURTR	42.574	202	115	1	98	299	431	631	1.98e-41	156
sp|P0CI00|Z705B_HUMAN	tr|A0A2U4BUD3|A0A2U4BUD3_TURTR	47.531	162	85	0	138	299	274	435	9.51e-38	146
sp|P0CI00|Z705B_HUMAN	tr|A0A2U4BUD3|A0A2U4BUD3_TURTR	41.711	187	109	0	113	299	277	463	9.39e-37	143
sp|P0CI00|Z705B_HUMAN	tr|A0A2U4BUD3|A0A2U4BUD3_TURTR	41.765	170	99	0	113	282	473	642	6.49e-33	132
sp|P0CI00|Z705B_HUMAN	tr|A0A2U4BUA5|A0A2U4BUA5_TURTR	40.373	322	161	6	7	299	6	325	4.51e-58	203
sp|P0CI00|Z705B_HUMAN	tr|A0A2U4BUA5|A0A2U4BUA5_TURTR	47.594	187	98	0	113	299	223	409	2.81e-45	168
sp|P0CI00|Z705B_HUMAN	tr|A0A2U4BUA5|A0A2U4BUA5_TURTR	46.316	190	102	0	111	300	193	382	5.83e-44	164
sp|P0CI00|Z705B_HUMAN	tr|A0A2U4BUA5|A0A2U4BUA5_TURTR	45.455	187	102	0	113	299	279	465	1.98e-42	160
sp|P0CI00|Z705B_HUMAN	tr|A0A2U4BUA5|A0A2U4BUA5_TURTR	43.850	187	105	0	113	299	363	549	7.01e-41	155
sp|P0CI00|Z705B_HUMAN	tr|A0A2U4BUA5|A0A2U4BUA5_TURTR	43.085	188	107	0	113	300	307	494	1.98e-39	152
sp|P0CI00|Z705B_HUMAN	tr|A0A2U4BUA5|A0A2U4BUA5_TURTR	43.784	185	104	0	115	299	253	437	6.19e-39	150
sp|P0CI00|Z705B_HUMAN	tr|A0A2U4BUA5|A0A2U4BUA5_TURTR	40.107	187	112	0	113	299	419	605	6.35e-38	147
sp|P0CI00|Z705B_HUMAN	tr|A0A2U4BUA5|A0A2U4BUA5_TURTR	35.714	182	117	0	113	294	531	712	1.61e-33	135
sp|P0CI00|Z705B_HUMAN	tr|A0A2U4BUA5|A0A2U4BUA5_TURTR	38.889	162	99	0	138	299	500	661	4.36e-30	125
sp|P0CI00|Z705B_HUMAN	tr|A0A2U4BUA5|A0A2U4BUA5_TURTR	34.021	194	125	1	95	285	538	731	5.95e-28	119
sp|P0CI00|Z705B_HUMAN	tr|A0A2U4BUA5|A0A2U4BUA5_TURTR	33.871	186	123	0	115	300	505	690	2.53e-27	117
sp|P0CI00|Z705B_HUMAN	tr|H0X7U4|H0X7U4_OTOGA	38.365	318	169	4	7	299	6	321	4.66e-58	202
sp|P0CI00|Z705B_HUMAN	tr|H0X7U4|H0X7U4_OTOGA	41.711	187	109	0	113	299	443	629	9.29e-39	149
sp|P0CI00|Z705B_HUMAN	tr|H0X7U4|H0X7U4_OTOGA	40.659	182	108	0	113	294	359	540	3.46e-37	145
sp|P0CI00|Z705B_HUMAN	tr|H0X7U4|H0X7U4_OTOGA	40.107	187	112	0	113	299	387	573	1.29e-36	143
sp|P0CI00|Z705B_HUMAN	tr|H0X7U4|H0X7U4_OTOGA	36.404	228	138	1	79	299	178	405	2.13e-36	143
sp|P0CI00|Z705B_HUMAN	tr|H0X7U4|H0X7U4_OTOGA	40.642	187	111	0	113	299	331	517	3.11e-36	142
sp|P0CI00|Z705B_HUMAN	tr|H0X7U4|H0X7U4_OTOGA	39.037	187	114	0	113	299	415	601	1.13e-35	140
sp|P0CI00|Z705B_HUMAN	tr|H0X7U4|H0X7U4_OTOGA	40.107	187	112	0	113	299	471	657	3.53e-35	139
sp|P0CI00|Z705B_HUMAN	tr|H0X7U4|H0X7U4_OTOGA	43.210	162	92	0	138	299	300	461	2.26e-33	134
sp|P0CI00|Z705B_HUMAN	tr|H0X7U4|H0X7U4_OTOGA	42.353	170	98	0	113	282	499	668	5.48e-32	130
sp|P0CI00|Z705B_HUMAN	tr|H0X7U4|H0X7U4_OTOGA	39.310	145	88	0	113	257	527	671	2.36e-24	108
sp|P0CI00|Z705B_HUMAN	tr|H0X7U4|H0X7U4_OTOGA	39.669	121	73	0	113	233	555	675	7.21e-17	86.3
sp|P0CI00|Z705B_HUMAN	tr|F1MML9|F1MML9_BOVIN	38.629	321	164	5	7	299	6	321	4.66e-58	202
sp|P0CI00|Z705B_HUMAN	tr|F1MML9|F1MML9_BOVIN	43.850	187	105	0	113	299	443	629	3.69e-40	153
sp|P0CI00|Z705B_HUMAN	tr|F1MML9|F1MML9_BOVIN	41.753	194	111	1	103	294	347	540	2.40e-39	151
sp|P0CI00|Z705B_HUMAN	tr|F1MML9|F1MML9_BOVIN	42.246	187	108	0	113	299	415	601	3.63e-39	150
sp|P0CI00|Z705B_HUMAN	tr|F1MML9|F1MML9_BOVIN	38.158	228	134	1	79	299	178	405	3.93e-39	150
sp|P0CI00|Z705B_HUMAN	tr|F1MML9|F1MML9_BOVIN	42.246	187	108	0	113	299	471	657	1.84e-38	149
sp|P0CI00|Z705B_HUMAN	tr|F1MML9|F1MML9_BOVIN	41.711	187	109	0	113	299	387	573	5.49e-38	147
sp|P0CI00|Z705B_HUMAN	tr|F1MML9|F1MML9_BOVIN	43.316	187	106	0	113	299	499	685	2.47e-37	145
sp|P0CI00|Z705B_HUMAN	tr|F1MML9|F1MML9_BOVIN	43.316	187	106	0	113	299	247	433	3.16e-37	145
sp|P0CI00|Z705B_HUMAN	tr|F1MML9|F1MML9_BOVIN	41.176	187	110	0	113	299	331	517	7.29e-37	144
sp|P0CI00|Z705B_HUMAN	tr|F1MML9|F1MML9_BOVIN	36.620	213	128	2	94	299	249	461	2.00e-34	137
sp|P0CI00|Z705B_HUMAN	tr|G1QRY0|G1QRY0_NOMLE	37.771	323	168	3	7	299	6	325	4.67e-58	198
sp|P0CI00|Z705B_HUMAN	tr|G1QRY0|G1QRY0_NOMLE	47.594	187	98	0	113	299	223	409	1.76e-47	170
sp|P0CI00|Z705B_HUMAN	tr|G1QRY0|G1QRY0_NOMLE	46.316	190	102	0	111	300	193	382	4.65e-46	166
sp|P0CI00|Z705B_HUMAN	tr|G1QRY0|G1QRY0_NOMLE	45.455	187	102	0	113	299	279	465	6.60e-44	160
sp|P0CI00|Z705B_HUMAN	tr|G1QRY0|G1QRY0_NOMLE	43.784	185	104	0	115	299	253	437	8.18e-41	152
sp|P0CI00|Z705B_HUMAN	tr|G1QRY0|G1QRY0_NOMLE	43.787	169	95	0	113	281	307	475	5.29e-36	139
sp|P0CI00|Z705B_HUMAN	tr|A0A2K6L397|A0A2K6L397_RHIBE	40.328	305	166	5	3	300	275	570	4.71e-58	203
sp|P0CI00|Z705B_HUMAN	tr|A0A2K6L397|A0A2K6L397_RHIBE	41.711	187	109	0	113	299	523	709	9.18e-38	147
sp|P0CI00|Z705B_HUMAN	tr|A0A2K6L397|A0A2K6L397_RHIBE	42.162	185	107	0	116	300	470	654	1.02e-37	147
sp|P0CI00|Z705B_HUMAN	tr|A0A2K6L397|A0A2K6L397_RHIBE	39.572	187	113	0	113	299	495	681	5.80e-34	136
sp|P0CI00|Z705B_HUMAN	tr|A0A2K6L397|A0A2K6L397_RHIBE	41.071	168	99	0	113	280	551	718	1.34e-32	132
sp|P0CI00|Z705B_HUMAN	tr|A0A2K6L397|A0A2K6L397_RHIBE	33.945	109	71	1	4	112	77	184	4.24e-07	57.0
sp|P0CI00|Z705B_HUMAN	tr|A0A2U4B8K7|A0A2U4B8K7_TURTR	39.527	296	177	1	5	300	237	530	4.79e-58	202
sp|P0CI00|Z705B_HUMAN	tr|A0A2U4B8K7|A0A2U4B8K7_TURTR	41.711	187	109	0	113	299	483	669	5.14e-38	147
sp|P0CI00|Z705B_HUMAN	tr|A0A2U4B8K7|A0A2U4B8K7_TURTR	41.753	194	113	0	107	300	421	614	2.42e-37	145
sp|P0CI00|Z705B_HUMAN	tr|A0A2U4B8K7|A0A2U4B8K7_TURTR	39.572	187	113	0	113	299	455	641	3.85e-34	136
sp|P0CI00|Z705B_HUMAN	tr|A0A2U4B8K7|A0A2U4B8K7_TURTR	42.771	166	95	0	113	278	511	676	1.54e-32	132
sp|P0CI00|Z705B_HUMAN	tr|A0A2U4B8K7|A0A2U4B8K7_TURTR	31.818	110	73	2	4	112	36	144	6.67e-06	53.1
sp|P0CI00|Z705B_HUMAN	tr|A0A2K5M386|A0A2K5M386_CERAT	35.958	381	160	7	4	300	1	381	5.05e-58	196
sp|P0CI00|Z705B_HUMAN	tr|A0A2K5M386|A0A2K5M386_CERAT	44.318	176	98	0	107	282	216	391	2.65e-36	139
sp|P0CI00|Z705B_HUMAN	tr|A0A2I3HJL4|A0A2I3HJL4_NOMLE	38.614	303	169	4	7	300	8	302	5.08e-58	197
sp|P0CI00|Z705B_HUMAN	tr|A0A2I3HJL4|A0A2I3HJL4_NOMLE	40.957	188	111	0	113	300	199	386	1.06e-37	144
sp|P0CI00|Z705B_HUMAN	tr|A0A2I3HJL4|A0A2I3HJL4_NOMLE	40.306	196	117	0	104	299	246	441	3.31e-37	142
sp|P0CI00|Z705B_HUMAN	tr|A0A2I3HJL4|A0A2I3HJL4_NOMLE	40.642	187	111	0	113	299	227	413	1.46e-36	140
sp|P0CI00|Z705B_HUMAN	tr|A0A2I3HJL4|A0A2I3HJL4_NOMLE	37.126	167	105	0	113	279	283	449	3.23e-26	112
sp|P0CI00|Z705B_HUMAN	tr|A0A2I3HJL4|A0A2I3HJL4_NOMLE	37.719	114	71	0	113	226	339	452	4.11e-13	74.7
sp|P0CI00|Z705B_HUMAN	tr|A0A2R9A263|A0A2R9A263_PANPA	39.672	305	168	5	3	300	200	495	5.44e-58	202
sp|P0CI00|Z705B_HUMAN	tr|A0A2R9A263|A0A2R9A263_PANPA	41.237	194	114	0	107	300	386	579	6.28e-38	147
sp|P0CI00|Z705B_HUMAN	tr|A0A2R9A263|A0A2R9A263_PANPA	41.711	187	109	0	113	299	448	634	6.66e-38	147
sp|P0CI00|Z705B_HUMAN	tr|A0A2R9A263|A0A2R9A263_PANPA	39.572	187	113	0	113	299	420	606	4.17e-34	136
sp|P0CI00|Z705B_HUMAN	tr|A0A2R9A263|A0A2R9A263_PANPA	41.071	168	99	0	113	280	476	643	7.85e-33	132
sp|P0CI00|Z705B_HUMAN	tr|A0A2R9A263|A0A2R9A263_PANPA	36.111	108	68	1	5	112	3	109	8.62e-09	62.0
sp|P0CI00|Z705B_HUMAN	tr|A0A2R9AFZ1|A0A2R9AFZ1_PANPA	37.152	323	170	2	7	299	6	325	6.02e-58	197
sp|P0CI00|Z705B_HUMAN	tr|A0A2R9AFZ1|A0A2R9AFZ1_PANPA	47.594	187	98	0	113	299	223	409	2.03e-47	170
sp|P0CI00|Z705B_HUMAN	tr|A0A2R9AFZ1|A0A2R9AFZ1_PANPA	46.316	190	102	0	111	300	193	382	5.27e-46	166
sp|P0CI00|Z705B_HUMAN	tr|A0A2R9AFZ1|A0A2R9AFZ1_PANPA	45.455	187	102	0	113	299	279	465	7.55e-44	160
sp|P0CI00|Z705B_HUMAN	tr|A0A2R9AFZ1|A0A2R9AFZ1_PANPA	43.784	185	104	0	115	299	253	437	8.44e-41	152
sp|P0CI00|Z705B_HUMAN	tr|A0A2R9AFZ1|A0A2R9AFZ1_PANPA	43.787	169	95	0	113	281	307	475	5.69e-36	139
sp|P0CI00|Z705B_HUMAN	tr|E9PXJ4|E9PXJ4_MOUSE	38.365	318	172	4	5	299	3	319	6.53e-58	202
sp|P0CI00|Z705B_HUMAN	tr|E9PXJ4|E9PXJ4_MOUSE	45.989	187	101	0	113	299	245	431	1.80e-41	157
sp|P0CI00|Z705B_HUMAN	tr|E9PXJ4|E9PXJ4_MOUSE	48.148	162	84	0	138	299	494	655	9.17e-38	147
sp|P0CI00|Z705B_HUMAN	tr|E9PXJ4|E9PXJ4_MOUSE	41.711	187	109	0	113	299	217	403	1.91e-37	145
sp|P0CI00|Z705B_HUMAN	tr|E9PXJ4|E9PXJ4_MOUSE	43.617	188	106	0	113	300	413	600	1.60e-36	143
sp|P0CI00|Z705B_HUMAN	tr|E9PXJ4|E9PXJ4_MOUSE	41.711	187	109	0	113	299	497	683	1.27e-35	140
sp|P0CI00|Z705B_HUMAN	tr|E9PXJ4|E9PXJ4_MOUSE	41.935	186	108	0	115	300	275	460	4.21e-35	139
sp|P0CI00|Z705B_HUMAN	tr|E9PXJ4|E9PXJ4_MOUSE	41.935	186	108	0	112	297	440	625	1.39e-34	137
sp|P0CI00|Z705B_HUMAN	tr|E9PXJ4|E9PXJ4_MOUSE	37.624	202	125	1	99	299	174	375	1.90e-34	137
sp|P0CI00|Z705B_HUMAN	tr|E9PXJ4|E9PXJ4_MOUSE	41.989	181	105	0	120	300	308	488	3.13e-33	134
sp|P0CI00|Z705B_HUMAN	tr|E9PXJ4|E9PXJ4_MOUSE	38.503	187	115	0	113	299	329	515	1.60e-30	126
sp|P0CI00|Z705B_HUMAN	tr|E9PXJ4|E9PXJ4_MOUSE	35.814	215	110	2	113	299	357	571	2.54e-30	125
sp|P0CI00|Z705B_HUMAN	tr|E9PXJ4|E9PXJ4_MOUSE	37.113	194	115	1	94	280	499	692	1.32e-29	123
sp|P0CI00|Z705B_HUMAN	sp|Q96JL9|ZN333_HUMAN	39.203	301	175	3	3	300	199	494	7.09e-58	201
sp|P0CI00|Z705B_HUMAN	sp|Q96JL9|ZN333_HUMAN	41.711	187	109	0	113	299	447	633	5.49e-38	147
sp|P0CI00|Z705B_HUMAN	sp|Q96JL9|ZN333_HUMAN	41.237	194	114	0	107	300	385	578	7.31e-38	147
sp|P0CI00|Z705B_HUMAN	sp|Q96JL9|ZN333_HUMAN	39.572	187	113	0	113	299	419	605	3.59e-34	136
sp|P0CI00|Z705B_HUMAN	sp|Q96JL9|ZN333_HUMAN	41.071	168	99	0	113	280	475	642	9.50e-33	132
sp|P0CI00|Z705B_HUMAN	sp|Q96JL9|ZN333_HUMAN	34.862	109	70	1	4	112	1	108	1.01e-08	62.0
sp|P0CI00|Z705B_HUMAN	tr|H2NA65|H2NA65_PONAB	38.614	303	169	4	7	300	8	302	7.61e-58	197
sp|P0CI00|Z705B_HUMAN	tr|H2NA65|H2NA65_PONAB	40.957	188	111	0	113	300	199	386	1.11e-37	144
sp|P0CI00|Z705B_HUMAN	tr|H2NA65|H2NA65_PONAB	40.306	196	117	0	104	299	246	441	3.41e-37	142
sp|P0CI00|Z705B_HUMAN	tr|H2NA65|H2NA65_PONAB	40.642	187	111	0	113	299	227	413	1.50e-36	140
sp|P0CI00|Z705B_HUMAN	tr|H2NA65|H2NA65_PONAB	37.126	167	105	0	113	279	283	449	3.36e-26	112
sp|P0CI00|Z705B_HUMAN	tr|H2NA65|H2NA65_PONAB	37.719	114	71	0	113	226	339	452	4.03e-13	74.7
sp|P0CI00|Z705B_HUMAN	sp|Q9BSG1|ZNF2_HUMAN	32.337	368	171	4	5	294	12	379	7.88e-58	196
sp|P0CI00|Z705B_HUMAN	sp|Q9BSG1|ZNF2_HUMAN	40.107	187	112	0	113	299	226	412	2.93e-38	144
sp|P0CI00|Z705B_HUMAN	sp|Q9BSG1|ZNF2_HUMAN	37.589	141	88	0	113	253	282	422	3.79e-24	106
sp|P0CI00|Z705B_HUMAN	tr|A0A2I3SZM0|A0A2I3SZM0_PANTR	42.568	296	156	5	7	299	60	344	8.18e-58	203
sp|P0CI00|Z705B_HUMAN	tr|A0A2I3SZM0|A0A2I3SZM0_PANTR	40.107	187	112	0	113	299	270	456	2.53e-36	143
sp|P0CI00|Z705B_HUMAN	tr|A0A2I3SZM0|A0A2I3SZM0_PANTR	39.572	187	113	0	113	299	578	764	3.98e-36	142
sp|P0CI00|Z705B_HUMAN	tr|A0A2I3SZM0|A0A2I3SZM0_PANTR	42.781	187	107	0	113	299	354	540	9.53e-36	141
sp|P0CI00|Z705B_HUMAN	tr|A0A2I3SZM0|A0A2I3SZM0_PANTR	42.308	182	105	0	113	294	326	507	4.25e-35	139
sp|P0CI00|Z705B_HUMAN	tr|A0A2I3SZM0|A0A2I3SZM0_PANTR	39.037	187	114	0	113	299	606	792	4.77e-35	139
sp|P0CI00|Z705B_HUMAN	tr|A0A2I3SZM0|A0A2I3SZM0_PANTR	42.162	185	107	0	115	299	384	568	4.75e-34	136
sp|P0CI00|Z705B_HUMAN	tr|A0A2I3SZM0|A0A2I3SZM0_PANTR	41.176	187	110	0	113	299	634	820	9.93e-34	135
sp|P0CI00|Z705B_HUMAN	tr|A0A2I3SZM0|A0A2I3SZM0_PANTR	38.378	185	114	0	115	299	300	484	1.94e-33	135
sp|P0CI00|Z705B_HUMAN	tr|A0A2I3SZM0|A0A2I3SZM0_PANTR	40.107	187	112	0	113	299	522	708	1.32e-32	132
sp|P0CI00|Z705B_HUMAN	tr|A0A2I3SZM0|A0A2I3SZM0_PANTR	39.572	187	113	0	113	299	410	596	1.73e-32	132
sp|P0CI00|Z705B_HUMAN	tr|A0A2I3SZM0|A0A2I3SZM0_PANTR	40.110	182	109	0	113	294	550	731	2.07e-32	132
sp|P0CI00|Z705B_HUMAN	tr|A0A2I3SZM0|A0A2I3SZM0_PANTR	40.110	182	109	0	113	294	494	675	7.74e-32	130
sp|P0CI00|Z705B_HUMAN	tr|A0A2I3SZM0|A0A2I3SZM0_PANTR	39.572	187	113	0	113	299	466	652	4.39e-31	128
sp|P0CI00|Z705B_HUMAN	tr|A0A2I3SZM0|A0A2I3SZM0_PANTR	37.158	183	114	1	101	282	649	831	4.60e-28	119
sp|P0CI00|Z705B_HUMAN	tr|H2PYS4|H2PYS4_PANTR	35.806	310	179	4	7	299	2	308	8.57e-58	194
sp|P0CI00|Z705B_HUMAN	tr|H2PYS4|H2PYS4_PANTR	39.459	185	112	0	115	299	180	364	1.14e-34	134
sp|P0CI00|Z705B_HUMAN	tr|H2PYS4|H2PYS4_PANTR	43.373	166	94	0	113	278	206	371	2.04e-34	133
sp|P0CI00|Z705B_HUMAN	tr|H2PYS4|H2PYS4_PANTR	41.739	115	67	0	109	223	258	372	3.39e-16	83.6
sp|P0CI00|Z705B_HUMAN	tr|A0A2K5E961|A0A2K5E961_AOTNA	41.581	291	163	4	5	293	26	311	8.74e-58	201
sp|P0CI00|Z705B_HUMAN	tr|A0A2K5E961|A0A2K5E961_AOTNA	38.919	185	113	0	115	299	319	503	7.94e-31	127
sp|P0CI00|Z705B_HUMAN	tr|A0A2K5E961|A0A2K5E961_AOTNA	39.572	187	113	0	113	299	373	559	1.72e-29	123
sp|P0CI00|Z705B_HUMAN	tr|A0A2K5E961|A0A2K5E961_AOTNA	38.286	175	105	1	107	278	451	625	1.24e-26	114
sp|P0CI00|Z705B_HUMAN	tr|A0A2K5E961|A0A2K5E961_AOTNA	37.363	182	107	2	123	297	435	616	3.85e-26	113
sp|P0CI00|Z705B_HUMAN	tr|A0A2K5E961|A0A2K5E961_AOTNA	39.583	144	87	0	157	300	119	262	6.17e-24	107
sp|P0CI00|Z705B_HUMAN	tr|A0A2K5YP43|A0A2K5YP43_MANLE	35.958	381	160	7	4	300	1	381	8.99e-58	195
sp|P0CI00|Z705B_HUMAN	tr|A0A2K5YP43|A0A2K5YP43_MANLE	42.069	145	84	0	107	251	244	388	8.96e-27	113
sp|P0CI00|Z705B_HUMAN	tr|A0A384DMW4|A0A384DMW4_URSMA	39.535	301	157	5	3	294	30	314	9.25e-58	204
sp|P0CI00|Z705B_HUMAN	tr|A0A384DMW4|A0A384DMW4_URSMA	42.714	199	113	1	102	299	345	543	1.20e-42	161
sp|P0CI00|Z705B_HUMAN	tr|A0A384DMW4|A0A384DMW4_URSMA	41.000	200	117	1	101	299	625	824	3.19e-40	154
sp|P0CI00|Z705B_HUMAN	tr|A0A384DMW4|A0A384DMW4_URSMA	41.905	210	122	0	90	299	278	487	1.43e-39	152
sp|P0CI00|Z705B_HUMAN	tr|A0A384DMW4|A0A384DMW4_URSMA	42.703	185	106	0	115	299	668	852	1.54e-39	152
sp|P0CI00|Z705B_HUMAN	tr|A0A384DMW4|A0A384DMW4_URSMA	42.553	188	107	1	113	299	553	740	9.89e-39	150
sp|P0CI00|Z705B_HUMAN	tr|A0A384DMW4|A0A384DMW4_URSMA	41.935	186	108	0	113	298	329	514	2.58e-38	149
sp|P0CI00|Z705B_HUMAN	tr|A0A384DMW4|A0A384DMW4_URSMA	41.176	187	110	0	113	299	385	571	4.70e-36	142
sp|P0CI00|Z705B_HUMAN	tr|A0A384DMW4|A0A384DMW4_URSMA	43.353	173	98	0	126	298	623	795	1.72e-35	140
sp|P0CI00|Z705B_HUMAN	tr|A0A384DMW4|A0A384DMW4_URSMA	41.758	182	106	0	113	294	413	594	4.78e-34	136
sp|P0CI00|Z705B_HUMAN	tr|A0A384DMW4|A0A384DMW4_URSMA	38.830	188	114	1	113	299	441	628	5.68e-31	127
sp|P0CI00|Z705B_HUMAN	tr|A0A384DMW4|A0A384DMW4_URSMA	38.824	170	104	0	113	282	722	891	8.05e-27	115
sp|P0CI00|Z705B_HUMAN	tr|A0A384DMW4|A0A384DMW4_URSMA	36.095	169	107	1	113	281	750	917	3.70e-25	110
sp|P0CI00|Z705B_HUMAN	tr|A0A384DMW4|A0A384DMW4_URSMA	48.235	85	44	0	215	299	150	234	4.64e-15	81.3
sp|P0CI00|Z705B_HUMAN	tr|A0A1Y7VK00|A0A1Y7VK00_MOUSE	36.879	282	168	2	5	286	20	291	9.62e-58	192
sp|P0CI00|Z705B_HUMAN	tr|A0A1Y7VK00|A0A1Y7VK00_MOUSE	46.012	163	88	0	138	300	87	249	2.68e-39	144
sp|P0CI00|Z705B_HUMAN	tr|A0A2K6FI71|A0A2K6FI71_PROCO	37.500	304	174	4	7	299	14	312	9.78e-58	194
sp|P0CI00|Z705B_HUMAN	tr|A0A2K6FI71|A0A2K6FI71_PROCO	35.915	142	91	0	113	254	182	323	2.39e-22	100
sp|P0CI00|Z705B_HUMAN	tr|A0A2K6A086|A0A2K6A086_MANLE	41.667	300	172	3	3	299	53	352	1.06e-57	199
sp|P0CI00|Z705B_HUMAN	tr|A0A2K6A086|A0A2K6A086_MANLE	40.175	229	108	3	100	299	208	436	7.84e-41	154
sp|P0CI00|Z705B_HUMAN	tr|A0A2K6A086|A0A2K6A086_MANLE	36.066	244	100	2	113	300	306	549	3.36e-35	138
sp|P0CI00|Z705B_HUMAN	tr|A0A2K6A086|A0A2K6A086_MANLE	37.791	172	107	0	111	282	388	559	6.42e-27	115
sp|P0CI00|Z705B_HUMAN	tr|A0A2K6A086|A0A2K6A086_MANLE	37.736	159	99	0	98	256	403	561	8.99e-22	100
sp|P0CI00|Z705B_HUMAN	tr|A0A2K6A086|A0A2K6A086_MANLE	38.298	94	58	0	207	300	148	241	7.89e-08	58.9
sp|P0CI00|Z705B_HUMAN	tr|A0A2K5CTD6|A0A2K5CTD6_AOTNA	38.047	297	179	2	7	300	8	302	1.10e-57	196
sp|P0CI00|Z705B_HUMAN	tr|A0A2K5CTD6|A0A2K5CTD6_AOTNA	45.665	173	94	0	127	299	185	357	5.48e-39	147
sp|P0CI00|Z705B_HUMAN	tr|A0A2K5CTD6|A0A2K5CTD6_AOTNA	41.489	188	110	0	113	300	199	386	2.64e-38	145
sp|P0CI00|Z705B_HUMAN	tr|A0A2K5CTD6|A0A2K5CTD6_AOTNA	40.816	196	116	0	104	299	246	441	8.65e-38	144
sp|P0CI00|Z705B_HUMAN	tr|A0A2K5CTD6|A0A2K5CTD6_AOTNA	40.642	187	111	0	113	299	227	413	3.87e-36	139
sp|P0CI00|Z705B_HUMAN	tr|A0A2K5CTD6|A0A2K5CTD6_AOTNA	37.126	167	105	0	113	279	283	449	1.93e-26	113
sp|P0CI00|Z705B_HUMAN	tr|A0A340YDN6|A0A340YDN6_LIPVE	38.889	324	166	5	7	300	6	327	1.16e-57	198
sp|P0CI00|Z705B_HUMAN	tr|A0A340YDN6|A0A340YDN6_LIPVE	40.642	187	111	0	113	299	196	382	1.75e-38	147
sp|P0CI00|Z705B_HUMAN	tr|A0A340YDN6|A0A340YDN6_LIPVE	41.176	187	110	0	113	299	252	438	4.48e-35	137
sp|P0CI00|Z705B_HUMAN	tr|A0A340YDN6|A0A340YDN6_LIPVE	40.107	187	112	0	113	299	336	522	2.15e-32	130
sp|P0CI00|Z705B_HUMAN	tr|A0A340YDN6|A0A340YDN6_LIPVE	43.210	162	92	0	138	299	333	494	1.97e-29	122
sp|P0CI00|Z705B_HUMAN	tr|A0A340YDN6|A0A340YDN6_LIPVE	37.433	187	117	0	113	299	280	466	6.03e-29	120
sp|P0CI00|Z705B_HUMAN	tr|A0A2Y9RRI5|A0A2Y9RRI5_TRIMA	38.344	326	163	5	5	294	33	356	1.18e-57	202
sp|P0CI00|Z705B_HUMAN	tr|A0A2Y9RRI5|A0A2Y9RRI5_TRIMA	44.385	187	104	0	113	299	427	613	3.05e-42	159
sp|P0CI00|Z705B_HUMAN	tr|A0A2Y9RRI5|A0A2Y9RRI5_TRIMA	42.246	187	108	0	113	299	567	753	6.53e-41	156
sp|P0CI00|Z705B_HUMAN	tr|A0A2Y9RRI5|A0A2Y9RRI5_TRIMA	44.920	187	103	0	113	299	511	697	2.05e-40	154
sp|P0CI00|Z705B_HUMAN	tr|A0A2Y9RRI5|A0A2Y9RRI5_TRIMA	41.711	187	109	0	113	299	259	445	1.07e-39	152
sp|P0CI00|Z705B_HUMAN	tr|A0A2Y9RRI5|A0A2Y9RRI5_TRIMA	42.781	187	107	0	113	299	483	669	4.21e-39	150
sp|P0CI00|Z705B_HUMAN	tr|A0A2Y9RRI5|A0A2Y9RRI5_TRIMA	41.176	187	110	0	113	299	315	501	4.11e-38	148
sp|P0CI00|Z705B_HUMAN	tr|A0A2Y9RRI5|A0A2Y9RRI5_TRIMA	41.176	187	110	0	113	299	287	473	8.95e-38	147
sp|P0CI00|Z705B_HUMAN	tr|A0A2Y9RRI5|A0A2Y9RRI5_TRIMA	40.107	187	112	0	113	299	455	641	1.05e-37	147
sp|P0CI00|Z705B_HUMAN	tr|A0A2Y9RRI5|A0A2Y9RRI5_TRIMA	42.246	187	108	0	113	299	343	529	1.06e-37	147
sp|P0CI00|Z705B_HUMAN	tr|A0A2Y9RRI5|A0A2Y9RRI5_TRIMA	41.176	187	110	0	113	299	539	725	1.34e-36	144
sp|P0CI00|Z705B_HUMAN	tr|A0A2Y9RRI5|A0A2Y9RRI5_TRIMA	39.500	200	120	1	101	299	386	585	1.57e-36	143
sp|P0CI00|Z705B_HUMAN	tr|A0A2Y9RRI5|A0A2Y9RRI5_TRIMA	40.476	168	100	0	113	280	595	762	3.56e-33	134
sp|P0CI00|Z705B_HUMAN	tr|A0A2J8QII1|A0A2J8QII1_PANTR	35.913	323	172	3	5	297	26	343	1.27e-57	201
sp|P0CI00|Z705B_HUMAN	tr|A0A2J8QII1|A0A2J8QII1_PANTR	40.217	184	110	0	116	299	470	653	1.66e-33	134
sp|P0CI00|Z705B_HUMAN	tr|A0A2J8QII1|A0A2J8QII1_PANTR	38.919	185	113	0	115	299	329	513	1.44e-31	129
sp|P0CI00|Z705B_HUMAN	tr|A0A2J8QII1|A0A2J8QII1_PANTR	37.097	186	117	0	115	300	245	430	2.73e-31	128
sp|P0CI00|Z705B_HUMAN	tr|A0A2J8QII1|A0A2J8QII1_PANTR	39.378	193	117	0	107	299	377	569	1.43e-30	126
sp|P0CI00|Z705B_HUMAN	tr|A0A2J8QII1|A0A2J8QII1_PANTR	36.364	187	119	0	113	299	271	457	2.53e-30	125
sp|P0CI00|Z705B_HUMAN	tr|A0A2J8QII1|A0A2J8QII1_PANTR	36.364	187	119	0	113	299	411	597	1.21e-27	117
sp|P0CI00|Z705B_HUMAN	tr|A0A2J8QII1|A0A2J8QII1_PANTR	30.603	232	146	2	83	299	310	541	3.34e-26	113
sp|P0CI00|Z705B_HUMAN	tr|A0A2J8QII1|A0A2J8QII1_PANTR	35.542	166	107	0	113	278	495	660	2.46e-24	108
sp|P0CI00|Z705B_HUMAN	tr|A0A2K6A534|A0A2K6A534_MANLE	38.080	323	169	6	7	299	7	328	1.27e-57	197
sp|P0CI00|Z705B_HUMAN	tr|A0A2K6A534|A0A2K6A534_MANLE	39.683	189	114	0	111	299	224	412	3.55e-34	135
sp|P0CI00|Z705B_HUMAN	tr|A0A2K6A534|A0A2K6A534_MANLE	38.624	189	116	0	111	299	280	468	8.04e-31	125
sp|P0CI00|Z705B_HUMAN	tr|A0A2K6A534|A0A2K6A534_MANLE	37.500	200	124	1	101	299	297	496	1.77e-29	122
sp|P0CI00|Z705B_HUMAN	tr|A0A2K6A534|A0A2K6A534_MANLE	36.898	187	118	0	113	299	254	440	5.17e-28	118
sp|P0CI00|Z705B_HUMAN	tr|A0A2K6A534|A0A2K6A534_MANLE	36.747	166	105	0	113	278	338	503	1.31e-22	102
sp|P0CI00|Z705B_HUMAN	tr|A0A2K6A534|A0A2K6A534_MANLE	44.578	83	46	0	218	300	135	217	1.55e-12	73.2
sp|P0CI00|Z705B_HUMAN	sp|Q5T5D7|ZN684_HUMAN	35.577	312	181	4	5	299	6	314	1.31e-57	194
sp|P0CI00|Z705B_HUMAN	sp|Q5T5D7|ZN684_HUMAN	39.459	185	112	0	115	299	186	370	1.26e-34	134
sp|P0CI00|Z705B_HUMAN	sp|Q5T5D7|ZN684_HUMAN	43.373	166	94	0	113	278	212	377	4.08e-34	132
sp|P0CI00|Z705B_HUMAN	sp|Q5T5D7|ZN684_HUMAN	41.739	115	67	0	109	223	264	378	4.09e-16	83.2
sp|P0CI00|Z705B_HUMAN	tr|G3QVN4|G3QVN4_GORGO	34.540	359	170	3	4	297	19	377	1.32e-57	200
sp|P0CI00|Z705B_HUMAN	tr|G3QVN4|G3QVN4_GORGO	46.524	187	100	0	113	299	389	575	1.33e-43	162
sp|P0CI00|Z705B_HUMAN	tr|G3QVN4|G3QVN4_GORGO	38.333	240	133	3	69	299	258	491	9.50e-43	160
sp|P0CI00|Z705B_HUMAN	tr|G3QVN4|G3QVN4_GORGO	44.920	187	103	0	113	299	361	547	1.16e-40	154
sp|P0CI00|Z705B_HUMAN	tr|G3QVN4|G3QVN4_GORGO	42.781	187	107	0	113	299	221	407	6.02e-38	146
sp|P0CI00|Z705B_HUMAN	tr|G3QVN4|G3QVN4_GORGO	40.642	187	111	0	113	299	249	435	2.82e-35	139
sp|P0CI00|Z705B_HUMAN	tr|G3QVN4|G3QVN4_GORGO	40.588	170	101	0	113	282	445	614	6.81e-32	129
sp|P0CI00|Z705B_HUMAN	sp|A2VDQ7|ZN420_BOVIN	38.679	318	168	4	7	299	6	321	1.34e-57	201
sp|P0CI00|Z705B_HUMAN	sp|A2VDQ7|ZN420_BOVIN	43.850	187	105	0	113	299	443	629	3.69e-40	153
sp|P0CI00|Z705B_HUMAN	sp|A2VDQ7|ZN420_BOVIN	41.753	194	111	1	103	294	347	540	2.37e-39	151
sp|P0CI00|Z705B_HUMAN	sp|A2VDQ7|ZN420_BOVIN	42.246	187	108	0	113	299	415	601	3.56e-39	150
sp|P0CI00|Z705B_HUMAN	sp|A2VDQ7|ZN420_BOVIN	38.158	228	134	1	79	299	178	405	3.82e-39	150
sp|P0CI00|Z705B_HUMAN	sp|A2VDQ7|ZN420_BOVIN	42.246	187	108	0	113	299	471	657	1.80e-38	149
sp|P0CI00|Z705B_HUMAN	sp|A2VDQ7|ZN420_BOVIN	41.711	187	109	0	113	299	387	573	5.43e-38	147
sp|P0CI00|Z705B_HUMAN	sp|A2VDQ7|ZN420_BOVIN	43.316	187	106	0	113	299	499	685	2.47e-37	145
sp|P0CI00|Z705B_HUMAN	sp|A2VDQ7|ZN420_BOVIN	43.316	187	106	0	113	299	247	433	3.10e-37	145
sp|P0CI00|Z705B_HUMAN	sp|A2VDQ7|ZN420_BOVIN	41.176	187	110	0	113	299	331	517	7.22e-37	144
sp|P0CI00|Z705B_HUMAN	sp|A2VDQ7|ZN420_BOVIN	36.620	213	128	2	94	299	249	461	2.02e-34	137
sp|P0CI01|SPDE6_HUMAN	sp|P0CI01|SPDE6_HUMAN	100.000	402	0	0	1	402	1	402	0.0	823
sp|P0CI01|SPDE6_HUMAN	sp|A6NHP3|SPE2B_HUMAN	99.502	402	2	0	1	402	1	402	0.0	817
sp|P0CI01|SPDE6_HUMAN	sp|Q495Y8|SPDE2_HUMAN	99.254	402	3	0	1	402	1	402	0.0	815
sp|P0CI01|SPDE6_HUMAN	sp|A6NIY4|SPDE5_HUMAN	96.020	402	16	0	1	402	1	402	0.0	780
sp|P0CI01|SPDE6_HUMAN	tr|A0A494C086|A0A494C086_HUMAN	94.279	402	23	0	1	402	1	402	0.0	717
sp|P0CI01|SPDE6_HUMAN	tr|H2R541|H2R541_PANTR	87.811	402	24	1	1	402	1	377	0.0	683
sp|P0CI01|SPDE6_HUMAN	tr|H2RGM4|H2RGM4_PANTR	86.070	402	30	2	1	402	1	376	0.0	666
sp|P0CI01|SPDE6_HUMAN	tr|H2R522|H2R522_PANTR	85.323	402	33	2	1	402	1	376	0.0	664
sp|P0CI01|SPDE6_HUMAN	tr|H2RH64|H2RH64_PANTR	85.075	402	34	2	1	402	1	376	0.0	659
sp|P0CI01|SPDE6_HUMAN	tr|H2R530|H2R530_PANTR	84.826	402	35	2	1	402	1	376	0.0	654
sp|P0CI01|SPDE6_HUMAN	tr|H2RFG9|H2RFG9_PANTR	86.816	402	27	2	1	402	1	376	0.0	638
sp|P0CI01|SPDE6_HUMAN	tr|H2QC86|H2QC86_PANTR	79.851	402	30	3	1	402	1	351	0.0	605
sp|P0CI01|SPDE6_HUMAN	sp|Q8NFV5|SPDE1_HUMAN	86.857	350	20	2	53	402	13	336	0.0	568
sp|P0CI01|SPDE6_HUMAN	tr|H2RHU9|H2RHU9_PANTR	85.143	350	26	2	53	402	13	336	0.0	567
sp|P0CI01|SPDE6_HUMAN	tr|H2R583|H2R583_PANTR	86.286	350	23	1	53	402	13	337	0.0	547
sp|P0CI01|SPDE6_HUMAN	tr|A0A2I3GHZ0|A0A2I3GHZ0_NOMLE	73.632	402	56	2	1	402	1	352	0.0	524
sp|P0CI01|SPDE6_HUMAN	sp|A6NNV3|SPD16_HUMAN	79.429	350	22	2	53	402	13	312	1.75e-172	488
sp|P0CI01|SPDE6_HUMAN	tr|A0A0D9RYL3|A0A0D9RYL3_CHLSB	68.000	400	70	5	1	399	1	343	1.36e-168	480
sp|P0CI01|SPDE6_HUMAN	tr|A0A2K5VXV6|A0A2K5VXV6_MACFA	68.486	403	68	7	1	402	1	345	2.70e-168	479
sp|P0CI01|SPDE6_HUMAN	tr|A0A096MVK7|A0A096MVK7_PAPAN	68.486	403	68	7	1	402	1	345	3.59e-168	479
sp|P0CI01|SPDE6_HUMAN	tr|A0A0D9RYI5|A0A0D9RYI5_CHLSB	65.500	400	80	5	1	399	1	343	1.03e-166	475
sp|P0CI01|SPDE6_HUMAN	sp|A6NKU9|SPDE3_HUMAN	68.195	349	57	3	54	402	255	549	2.80e-151	444
sp|P0CI01|SPDE6_HUMAN	sp|A6NKU9|SPDE3_HUMAN	76.087	184	40	1	20	203	2	181	7.87e-83	268
sp|P0CI01|SPDE6_HUMAN	sp|A6NKU9|SPDE3_HUMAN	74.000	150	35	1	54	203	109	254	8.62e-61	210
sp|P0CI01|SPDE6_HUMAN	sp|A6NKU9|SPDE3_HUMAN	74.000	150	35	1	54	203	182	327	8.62e-61	210
sp|P0CI01|SPDE6_HUMAN	sp|A6NJR5|SPDL3_HUMAN	72.286	350	25	2	53	402	13	290	6.51e-150	430
sp|P0CI01|SPDE6_HUMAN	tr|F6Z0W6|F6Z0W6_MACMU	70.000	350	50	5	53	402	13	307	5.39e-149	429
sp|P0CI01|SPDE6_HUMAN	tr|A0A2K5TMF6|A0A2K5TMF6_MACFA	78.571	308	56	4	1	299	1	307	3.26e-137	400
sp|P0CI01|SPDE6_HUMAN	tr|A0A2K5TMF6|A0A2K5TMF6_MACFA	86.538	52	7	0	351	402	284	335	9.20e-20	94.7
sp|P0CI01|SPDE6_HUMAN	tr|A0A2I2YUY9|A0A2I2YUY9_GORGO	95.575	226	10	0	1	226	1	226	1.47e-134	389
sp|P0CI01|SPDE6_HUMAN	tr|A0A0D9R0K7|A0A0D9R0K7_CHLSB	64.078	412	133	7	1	402	1	407	4.29e-132	390
sp|P0CI01|SPDE6_HUMAN	tr|G3RUI6|G3RUI6_GORGO	65.143	350	55	4	53	402	13	295	2.05e-125	368
sp|P0CI01|SPDE6_HUMAN	sp|Q495Y7|SPDE7_HUMAN	73.643	258	18	2	145	402	1	208	9.87e-123	358
sp|P0CI01|SPDE6_HUMAN	sp|Q495Y7|SPDE7_HUMAN	66.129	62	17	1	73	130	2	63	7.84e-15	78.2
sp|P0CI01|SPDE6_HUMAN	tr|G3SIK4|G3SIK4_GORGO	79.681	251	39	3	1	251	1	239	3.25e-118	348
sp|P0CI01|SPDE6_HUMAN	tr|A0A494C0Z2|A0A494C0Z2_HUMAN	67.029	276	37	3	127	402	44	265	3.62e-116	343
sp|P0CI01|SPDE6_HUMAN	tr|A0A494C0Z2|A0A494C0Z2_HUMAN	77.391	115	26	0	12	126	2	116	4.43e-53	182
sp|P0CI01|SPDE6_HUMAN	sp|P0DTA3|SPD11_HUMAN	67.029	276	37	3	127	402	44	265	3.70e-116	343
sp|P0CI01|SPDE6_HUMAN	sp|P0DTA3|SPD11_HUMAN	76.522	115	27	0	12	126	2	116	4.78e-52	179
sp|P0CI01|SPDE6_HUMAN	tr|A0A494C191|A0A494C191_HUMAN	67.029	276	37	3	127	402	44	265	3.70e-116	343
sp|P0CI01|SPDE6_HUMAN	tr|A0A494C191|A0A494C191_HUMAN	76.522	115	27	0	12	126	2	116	4.78e-52	179
sp|P0CI01|SPDE6_HUMAN	tr|A0A096P4V9|A0A096P4V9_PAPAN	79.216	255	45	2	53	299	13	267	1.68e-113	338
sp|P0CI01|SPDE6_HUMAN	tr|A0A096P4V9|A0A096P4V9_PAPAN	86.538	52	7	0	351	402	244	295	9.23e-20	94.0
sp|P0CI01|SPDE6_HUMAN	tr|A0A2I3HSQ1|A0A2I3HSQ1_NOMLE	53.571	420	96	9	2	401	1	341	2.03e-112	337
sp|P0CI01|SPDE6_HUMAN	tr|A0A2K6M4P2|A0A2K6M4P2_RHIBE	56.448	411	150	9	1	402	1	391	1.01e-111	337
sp|P0CI01|SPDE6_HUMAN	tr|A0A2K6AFE7|A0A2K6AFE7_MANLE	79.216	255	45	2	53	299	13	267	6.72e-109	326
sp|P0CI01|SPDE6_HUMAN	tr|A0A2K6AFE7|A0A2K6AFE7_MANLE	86.538	52	7	0	351	402	244	295	8.96e-20	94.4
sp|P0CI01|SPDE6_HUMAN	tr|H2PLZ3|H2PLZ3_PONAB	67.029	276	37	3	127	402	44	265	2.07e-108	324
sp|P0CI01|SPDE6_HUMAN	tr|H2PLZ3|H2PLZ3_PONAB	83.621	116	19	0	11	126	1	116	5.86e-48	169
sp|P0CI01|SPDE6_HUMAN	tr|A0A2K5ME39|A0A2K5ME39_CERAT	78.431	255	47	2	53	299	13	267	1.06e-107	323
sp|P0CI01|SPDE6_HUMAN	tr|A0A2K5ME39|A0A2K5ME39_CERAT	86.538	52	7	0	351	402	244	295	7.51e-20	94.4
sp|P0CI01|SPDE6_HUMAN	tr|A0A2K5LW56|A0A2K5LW56_CERAT	57.276	323	63	6	98	402	7	272	1.40e-107	322
sp|P0CI01|SPDE6_HUMAN	tr|A0A2K5LW56|A0A2K5LW56_CERAT	67.939	131	38	2	1	130	1	128	2.83e-48	170
sp|P0CI01|SPDE6_HUMAN	tr|A0A2I3MDX5|A0A2I3MDX5_PAPAN	56.966	323	64	6	98	402	7	272	6.66e-107	320
sp|P0CI01|SPDE6_HUMAN	tr|A0A2I3MDX5|A0A2I3MDX5_PAPAN	70.079	127	34	2	1	126	1	124	1.91e-49	173
sp|P0CI01|SPDE6_HUMAN	tr|A0A2I3H4T2|A0A2I3H4T2_NOMLE	51.117	403	89	8	1	402	1	296	1.60e-98	300
sp|P0CI01|SPDE6_HUMAN	tr|A0A2K5DFW4|A0A2K5DFW4_AOTNA	46.929	407	125	8	1	402	1	321	6.77e-91	281
sp|P0CI01|SPDE6_HUMAN	tr|A0A2R9ASF0|A0A2R9ASF0_PANPA	54.515	299	103	5	1	298	1	267	3.07e-90	279
sp|P0CI01|SPDE6_HUMAN	tr|A0A2R9ASF0|A0A2R9ASF0_PANPA	67.308	52	17	0	351	402	245	296	3.67e-12	72.0
sp|P0CI01|SPDE6_HUMAN	tr|H2PXG2|H2PXG2_PONAB	67.568	222	22	2	181	402	1	172	1.74e-88	270
sp|P0CI01|SPDE6_HUMAN	tr|H2PXG2|H2PXG2_PONAB	65.217	23	8	0	104	126	1	23	5.8	34.3
sp|P0CI01|SPDE6_HUMAN	tr|G3QMV6|G3QMV6_GORGO	84.324	185	25	1	19	203	1	181	4.50e-84	264
sp|P0CI01|SPDE6_HUMAN	tr|G3QMV6|G3QMV6_GORGO	97.333	150	4	0	54	203	182	331	1.66e-77	247
sp|P0CI01|SPDE6_HUMAN	tr|G3QMV6|G3QMV6_GORGO	73.373	169	37	2	54	218	109	273	4.97e-57	194
sp|P0CI01|SPDE6_HUMAN	tr|A0A2K5YUF6|A0A2K5YUF6_MANLE	45.074	406	130	10	1	399	1	320	1.46e-80	255
sp|P0CI01|SPDE6_HUMAN	tr|G1RZW4|G1RZW4_NOMLE	57.977	257	37	2	127	383	81	266	1.18e-77	246
sp|P0CI01|SPDE6_HUMAN	tr|G1RZW4|G1RZW4_NOMLE	60.000	125	33	1	2	126	29	136	1.23e-30	123
sp|P0CI01|SPDE6_HUMAN	tr|G3S031|G3S031_GORGO	74.874	199	26	2	53	251	13	187	2.21e-77	242
sp|P0CI01|SPDE6_HUMAN	tr|A0A2K5ZRQ0|A0A2K5ZRQ0_MANLE	79.470	151	27	1	53	203	13	159	1.37e-74	234
sp|P0CI01|SPDE6_HUMAN	tr|A0A2K6TF79|A0A2K6TF79_SAIBB	74.713	174	44	0	127	300	54	227	8.49e-72	230
sp|P0CI01|SPDE6_HUMAN	tr|A0A2K6TF79|A0A2K6TF79_SAIBB	61.538	130	46	1	1	126	1	130	7.15e-31	123
sp|P0CI01|SPDE6_HUMAN	tr|A0A2K6TF79|A0A2K6TF79_SAIBB	73.077	52	14	0	351	402	203	254	2.40e-13	75.1
sp|P0CI01|SPDE6_HUMAN	tr|A0A2R8M408|A0A2R8M408_CALJA	71.667	180	51	0	127	306	37	216	3.79e-69	223
sp|P0CI01|SPDE6_HUMAN	tr|A0A2R8M408|A0A2R8M408_CALJA	65.179	112	34	2	20	126	2	113	6.23e-27	112
sp|P0CI01|SPDE6_HUMAN	tr|A0A2R8M408|A0A2R8M408_CALJA	70.588	51	15	0	351	401	186	236	4.59e-13	73.9
sp|P0CI01|SPDE6_HUMAN	tr|A0A384CP07|A0A384CP07_URSMA	66.667	177	48	2	127	303	37	202	1.55e-67	218
sp|P0CI01|SPDE6_HUMAN	tr|A0A384CP07|A0A384CP07_URSMA	57.407	108	38	2	20	126	2	102	3.43e-25	107
sp|P0CI01|SPDE6_HUMAN	tr|A0A384CP07|A0A384CP07_URSMA	63.265	49	18	0	351	399	175	223	3.69e-08	59.3
sp|P0CI01|SPDE6_HUMAN	tr|G1RG73|G1RG73_NOMLE	70.414	169	50	0	127	295	37	205	3.93e-67	218
sp|P0CI01|SPDE6_HUMAN	tr|G1RG73|G1RG73_NOMLE	62.931	116	38	2	20	130	2	117	7.32e-28	115
sp|P0CI01|SPDE6_HUMAN	tr|G1RG73|G1RG73_NOMLE	67.308	52	17	0	351	402	186	237	4.25e-14	76.6
sp|P0CI01|SPDE6_HUMAN	tr|G1LJC3|G1LJC3_AILME	66.102	177	49	1	127	303	69	234	9.35e-67	217
sp|P0CI01|SPDE6_HUMAN	tr|G1LJC3|G1LJC3_AILME	53.175	126	50	3	3	126	16	134	1.08e-26	112
sp|P0CI01|SPDE6_HUMAN	tr|G1LJC3|G1LJC3_AILME	62.745	51	19	0	351	401	207	257	1.01e-08	61.2
sp|P0CI01|SPDE6_HUMAN	tr|A0A2U4B145|A0A2U4B145_TURTR	41.344	387	192	9	21	401	3	360	1.83e-66	221
sp|P0CI01|SPDE6_HUMAN	tr|G3S4R9|G3S4R9_GORGO	72.189	169	47	0	127	295	37	205	2.74e-66	215
sp|P0CI01|SPDE6_HUMAN	tr|G3S4R9|G3S4R9_GORGO	65.094	106	33	1	29	130	12	117	1.29e-22	100
sp|P0CI01|SPDE6_HUMAN	tr|G3S4R9|G3S4R9_GORGO	69.231	52	16	0	351	402	186	237	1.22e-14	78.6
sp|P0CI01|SPDE6_HUMAN	tr|H9GX46|H9GX46_CANLF	66.102	177	48	1	127	303	37	201	2.75e-66	215
sp|P0CI01|SPDE6_HUMAN	tr|H9GX46|H9GX46_CANLF	59.259	108	35	3	20	126	2	101	4.69e-24	104
sp|P0CI01|SPDE6_HUMAN	tr|H9GX46|H9GX46_CANLF	58.824	51	21	0	351	401	174	224	8.71e-08	58.2
sp|P0CI01|SPDE6_HUMAN	sp|A6NLX3|SPDE4_HUMAN	72.189	169	47	0	127	295	37	205	3.25e-66	215
sp|P0CI01|SPDE6_HUMAN	sp|A6NLX3|SPDE4_HUMAN	64.220	109	35	1	26	130	9	117	5.84e-23	101
sp|P0CI01|SPDE6_HUMAN	sp|A6NLX3|SPDE4_HUMAN	69.231	52	16	0	351	402	186	237	1.17e-14	78.6
sp|P0CI01|SPDE6_HUMAN	tr|F1PDG2|F1PDG2_CANLF	66.102	177	48	1	127	303	67	231	6.04e-66	215
sp|P0CI01|SPDE6_HUMAN	tr|F1PDG2|F1PDG2_CANLF	58.929	112	37	3	16	126	28	131	2.55e-25	108
sp|P0CI01|SPDE6_HUMAN	tr|F1PDG2|F1PDG2_CANLF	58.824	51	21	0	351	401	204	254	9.01e-08	58.5
sp|P0CI01|SPDE6_HUMAN	tr|A0A2K6GIN0|A0A2K6GIN0_PROCO	51.273	275	109	6	32	303	15	267	2.72e-65	214
sp|P0CI01|SPDE6_HUMAN	tr|A0A2K6GIN0|A0A2K6GIN0_PROCO	58.824	51	21	0	351	401	240	290	1.45e-07	58.2
sp|P0CI01|SPDE6_HUMAN	tr|A0A0D9RDE1|A0A0D9RDE1_CHLSB	70.414	169	50	0	127	295	37	205	7.72e-65	211
sp|P0CI01|SPDE6_HUMAN	tr|A0A0D9RDE1|A0A0D9RDE1_CHLSB	62.857	105	35	1	26	126	9	113	2.39e-21	97.4
sp|P0CI01|SPDE6_HUMAN	tr|A0A0D9RDE1|A0A0D9RDE1_CHLSB	67.308	52	17	0	351	402	186	237	4.68e-14	76.6
sp|P0CI01|SPDE6_HUMAN	tr|H2PLG6|H2PLG6_PONAB	68.208	173	51	1	127	299	44	212	1.15e-64	211
sp|P0CI01|SPDE6_HUMAN	tr|H2PLG6|H2PLG6_PONAB	82.418	91	15	1	12	101	1	91	2.41e-42	153
sp|P0CI01|SPDE6_HUMAN	tr|H2PLG6|H2PLG6_PONAB	58.333	36	15	0	351	386	189	224	0.049	40.8
sp|P0CI01|SPDE6_HUMAN	tr|A0A2U3XSK2|A0A2U3XSK2_LEPWE	67.241	174	46	2	127	300	36	198	1.24e-64	211
sp|P0CI01|SPDE6_HUMAN	tr|A0A2U3XSK2|A0A2U3XSK2_LEPWE	58.333	108	36	3	20	126	2	101	5.99e-23	101
sp|P0CI01|SPDE6_HUMAN	tr|A0A2U3XSK2|A0A2U3XSK2_LEPWE	65.306	49	17	0	351	399	174	222	5.16e-09	61.6
sp|P0CI01|SPDE6_HUMAN	tr|A0A096P2V8|A0A096P2V8_PAPAN	71.006	169	49	0	127	295	37	205	2.37e-63	207
sp|P0CI01|SPDE6_HUMAN	tr|A0A096P2V8|A0A096P2V8_PAPAN	61.607	112	38	2	20	126	2	113	7.34e-20	93.2
sp|P0CI01|SPDE6_HUMAN	tr|A0A096P2V8|A0A096P2V8_PAPAN	67.308	52	17	0	351	402	186	237	1.24e-13	75.5
sp|P0CI01|SPDE6_HUMAN	tr|A0A2K5YNK1|A0A2K5YNK1_MANLE	70.414	169	50	0	127	295	37	205	2.37e-63	207
sp|P0CI01|SPDE6_HUMAN	tr|A0A2K5YNK1|A0A2K5YNK1_MANLE	60.714	112	39	2	20	126	2	113	7.34e-20	93.2
sp|P0CI01|SPDE6_HUMAN	tr|A0A2K5YNK1|A0A2K5YNK1_MANLE	67.308	52	17	0	351	402	186	237	1.24e-13	75.5
sp|P0CI01|SPDE6_HUMAN	tr|H2QC87|H2QC87_PANTR	70.414	169	50	0	127	295	37	205	2.39e-63	207
sp|P0CI01|SPDE6_HUMAN	tr|H2QC87|H2QC87_PANTR	63.303	109	36	1	26	130	9	117	3.93e-21	96.7
sp|P0CI01|SPDE6_HUMAN	tr|H2QC87|H2QC87_PANTR	69.231	52	16	0	351	402	186	237	1.29e-14	78.2
sp|P0CI01|SPDE6_HUMAN	tr|A0A2K5LTJ6|A0A2K5LTJ6_CERAT	70.414	169	50	0	127	295	37	205	3.30e-63	207
sp|P0CI01|SPDE6_HUMAN	tr|A0A2K5LTJ6|A0A2K5LTJ6_CERAT	60.714	112	39	2	20	126	2	113	8.43e-20	92.8
sp|P0CI01|SPDE6_HUMAN	tr|A0A2K5LTJ6|A0A2K5LTJ6_CERAT	67.308	52	17	0	351	402	186	237	1.16e-13	75.5
sp|P0CI01|SPDE6_HUMAN	tr|A0A2K6MXD9|A0A2K6MXD9_RHIBE	71.429	168	48	0	128	295	38	205	3.68e-63	207
sp|P0CI01|SPDE6_HUMAN	tr|A0A2K6MXD9|A0A2K6MXD9_RHIBE	62.500	112	37	2	20	126	2	113	1.28e-19	92.4
sp|P0CI01|SPDE6_HUMAN	tr|A0A2K6MXD9|A0A2K6MXD9_RHIBE	67.308	52	17	0	351	402	186	237	5.46e-14	76.6
sp|P0CI01|SPDE6_HUMAN	tr|A0A2R8N6B4|A0A2R8N6B4_CALJA	75.000	136	34	0	164	299	59	194	3.84e-63	207
sp|P0CI01|SPDE6_HUMAN	tr|A0A2R8N6B4|A0A2R8N6B4_CALJA	87.755	49	6	0	351	399	171	219	2.80e-19	91.3
sp|P0CI01|SPDE6_HUMAN	tr|A0A2R8N6B4|A0A2R8N6B4_CALJA	46.296	108	46	3	20	126	2	98	1.58e-10	66.2
sp|P0CI01|SPDE6_HUMAN	tr|A0A2R9CIC7|A0A2R9CIC7_PANPA	70.414	169	50	0	127	295	37	205	4.42e-63	207
sp|P0CI01|SPDE6_HUMAN	tr|A0A2R9CIC7|A0A2R9CIC7_PANPA	61.468	109	38	1	26	130	9	117	1.01e-19	92.8
sp|P0CI01|SPDE6_HUMAN	tr|A0A2R9CIC7|A0A2R9CIC7_PANPA	69.231	52	16	0	351	402	186	237	1.29e-14	78.2
sp|P0CI01|SPDE6_HUMAN	tr|F6Z698|F6Z698_MACMU	70.414	169	50	0	127	295	37	205	5.19e-63	207
sp|P0CI01|SPDE6_HUMAN	tr|F6Z698|F6Z698_MACMU	61.607	112	38	2	20	126	2	113	8.02e-20	93.2
sp|P0CI01|SPDE6_HUMAN	tr|F6Z698|F6Z698_MACMU	67.308	52	17	0	351	402	186	237	5.62e-14	76.6
sp|P0CI01|SPDE6_HUMAN	tr|G7PTL7|G7PTL7_MACFA	70.414	169	50	0	127	295	37	205	5.19e-63	207
sp|P0CI01|SPDE6_HUMAN	tr|G7PTL7|G7PTL7_MACFA	61.607	112	38	2	20	126	2	113	8.02e-20	93.2
sp|P0CI01|SPDE6_HUMAN	tr|G7PTL7|G7PTL7_MACFA	67.308	52	17	0	351	402	186	237	5.62e-14	76.6
sp|P0CI01|SPDE6_HUMAN	tr|A0A1U7T2K1|A0A1U7T2K1_TARSY	65.294	170	59	0	127	296	37	206	1.61e-62	206
sp|P0CI01|SPDE6_HUMAN	tr|A0A1U7T2K1|A0A1U7T2K1_TARSY	59.821	112	40	2	20	126	2	113	3.08e-24	105
sp|P0CI01|SPDE6_HUMAN	tr|A0A1U7T2K1|A0A1U7T2K1_TARSY	60.784	51	20	0	351	401	186	236	3.26e-09	62.8
sp|P0CI01|SPDE6_HUMAN	tr|A0A2U3Z9J8|A0A2U3Z9J8_ODORO	64.972	177	51	2	127	303	316	481	2.14e-62	213
sp|P0CI01|SPDE6_HUMAN	tr|A0A2U3Z9J8|A0A2U3Z9J8_ODORO	58.716	109	37	2	16	123	277	378	6.68e-25	111
sp|P0CI01|SPDE6_HUMAN	tr|A0A2U3Z9J8|A0A2U3Z9J8_ODORO	61.224	49	19	0	351	399	454	502	1.22e-07	59.3
sp|P0CI01|SPDE6_HUMAN	tr|A0A287B8A2|A0A287B8A2_PIG	60.920	174	62	2	127	300	37	204	4.78e-62	204
sp|P0CI01|SPDE6_HUMAN	tr|A0A287B8A2|A0A287B8A2_PIG	44.915	118	59	2	29	146	12	123	3.05e-18	88.6
sp|P0CI01|SPDE6_HUMAN	tr|A0A287B8A2|A0A287B8A2_PIG	59.615	52	21	0	351	402	180	231	2.55e-08	59.7
sp|P0CI01|SPDE6_HUMAN	tr|M3YYT7|M3YYT7_MUSPF	63.842	177	53	2	127	303	94	259	6.97e-62	206
sp|P0CI01|SPDE6_HUMAN	tr|M3YYT7|M3YYT7_MUSPF	57.391	115	37	4	16	126	53	159	5.83e-23	102
sp|P0CI01|SPDE6_HUMAN	tr|M3YYT7|M3YYT7_MUSPF	60.784	51	20	0	351	401	232	282	5.31e-08	59.7
sp|P0CI01|SPDE6_HUMAN	tr|A0A1S2ZVC5|A0A1S2ZVC5_ERIEU	51.079	278	112	6	30	303	9	266	1.32e-61	205
sp|P0CI01|SPDE6_HUMAN	tr|A0A1S2ZVC5|A0A1S2ZVC5_ERIEU	50.000	50	25	0	352	401	240	289	1.47e-04	49.3
sp|P0CI01|SPDE6_HUMAN	tr|A0A2Y9DTJ9|A0A2Y9DTJ9_TRIMA	62.147	177	57	2	127	303	33	199	4.71e-61	201
sp|P0CI01|SPDE6_HUMAN	tr|A0A2Y9DTJ9|A0A2Y9DTJ9_TRIMA	51.852	108	41	4	20	126	2	99	1.13e-15	80.9
sp|P0CI01|SPDE6_HUMAN	tr|A0A2Y9DTJ9|A0A2Y9DTJ9_TRIMA	65.306	49	17	0	351	399	172	220	9.10e-10	63.9
sp|P0CI01|SPDE6_HUMAN	tr|M3VXC4|M3VXC4_FELCA	70.714	140	41	0	164	303	63	202	6.14e-61	201
sp|P0CI01|SPDE6_HUMAN	tr|M3VXC4|M3VXC4_FELCA	59.184	98	33	1	29	126	12	102	5.24e-20	93.2
sp|P0CI01|SPDE6_HUMAN	tr|M3VXC4|M3VXC4_FELCA	60.784	51	20	0	351	401	175	225	1.88e-08	60.1
sp|P0CI01|SPDE6_HUMAN	tr|A0A2K5EXP7|A0A2K5EXP7_AOTNA	65.497	171	57	1	127	295	37	207	3.27e-60	200
sp|P0CI01|SPDE6_HUMAN	tr|A0A2K5EXP7|A0A2K5EXP7_AOTNA	58.772	114	40	3	20	126	2	115	1.07e-21	98.2
sp|P0CI01|SPDE6_HUMAN	tr|A0A2K5EXP7|A0A2K5EXP7_AOTNA	67.308	52	17	0	351	402	188	239	3.36e-14	77.0
sp|P0CI01|SPDE6_HUMAN	tr|F7IN38|F7IN38_CALJA	64.740	173	60	1	127	299	25	196	1.03e-58	196
sp|P0CI01|SPDE6_HUMAN	tr|F7IN38|F7IN38_CALJA	87.500	48	6	0	351	398	173	220	5.53e-19	90.9
sp|P0CI01|SPDE6_HUMAN	tr|F7IN38|F7IN38_CALJA	53.333	90	37	2	41	126	12	100	1.05e-13	75.9
sp|P0CI01|SPDE6_HUMAN	tr|F6VH67|F6VH67_HORSE	62.069	174	62	1	130	303	33	202	2.27e-58	195
sp|P0CI01|SPDE6_HUMAN	tr|F6VH67|F6VH67_HORSE	51.376	109	49	2	37	145	13	117	2.33e-18	89.0
sp|P0CI01|SPDE6_HUMAN	tr|F6VH67|F6VH67_HORSE	56.863	51	22	0	351	401	175	225	5.18e-07	56.2
sp|P0CI01|SPDE6_HUMAN	sp|Q5IBH6|SPE4A_MOUSE	58.286	175	68	2	123	296	67	237	8.74e-58	194
sp|P0CI01|SPDE6_HUMAN	sp|Q5IBH6|SPE4A_MOUSE	38.400	125	77	0	2	126	20	144	2.07e-14	78.2
sp|P0CI01|SPDE6_HUMAN	sp|Q5IBH6|SPE4A_MOUSE	55.769	52	23	0	351	402	217	268	6.97e-09	62.0
sp|P0CI01|SPDE6_HUMAN	tr|I3LWK4|I3LWK4_ICTTR	50.962	208	68	1	123	296	2	209	4.95e-56	189
sp|P0CI01|SPDE6_HUMAN	tr|I3LWK4|I3LWK4_ICTTR	55.102	49	22	0	351	399	189	237	3.18e-07	56.6
sp|P0CI01|SPDE6_HUMAN	tr|I3LWK4|I3LWK4_ICTTR	38.211	123	69	3	23	145	16	131	3.29e-05	50.8
sp|P0CI01|SPDE6_HUMAN	tr|G1TTH2|G1TTH2_RABIT	55.670	194	69	2	127	303	37	230	1.16e-55	188
sp|P0CI01|SPDE6_HUMAN	tr|G1TTH2|G1TTH2_RABIT	46.721	122	43	4	23	122	5	126	8.49e-15	79.3
sp|P0CI01|SPDE6_HUMAN	tr|G1TTH2|G1TTH2_RABIT	56.250	48	21	0	351	398	203	250	1.59e-05	51.6
sp|P0CI01|SPDE6_HUMAN	tr|F7BYP6|F7BYP6_HORSE	60.345	174	65	1	130	303	33	202	1.32e-55	187
sp|P0CI01|SPDE6_HUMAN	tr|F7BYP6|F7BYP6_HORSE	51.376	109	49	2	37	145	13	117	1.53e-18	89.4
sp|P0CI01|SPDE6_HUMAN	tr|F7BYP6|F7BYP6_HORSE	56.863	51	22	0	351	401	175	225	5.21e-07	55.8
sp|P0CI01|SPDE6_HUMAN	tr|G1PLS5|G1PLS5_MYOLU	68.085	141	44	1	164	303	75	215	5.14e-55	186
sp|P0CI01|SPDE6_HUMAN	tr|G1PLS5|G1PLS5_MYOLU	49.107	112	54	2	16	126	5	114	7.17e-16	82.0
sp|P0CI01|SPDE6_HUMAN	tr|G1PLS5|G1PLS5_MYOLU	62.963	54	20	0	349	402	186	239	3.55e-09	62.4
sp|P0CI01|SPDE6_HUMAN	tr|H2NSP4|H2NSP4_PONAB	78.571	126	27	0	127	252	43	168	3.38e-54	182
sp|P0CI01|SPDE6_HUMAN	tr|H2NSP4|H2NSP4_PONAB	64.103	117	37	2	16	127	4	120	1.42e-29	117
sp|P0CI01|SPDE6_HUMAN	tr|A0A1S3FQS6|A0A1S3FQS6_DIPOR	56.906	181	72	2	127	303	35	213	9.07e-54	183
sp|P0CI01|SPDE6_HUMAN	tr|A0A1S3FQS6|A0A1S3FQS6_DIPOR	41.481	135	62	5	20	145	2	128	1.70e-12	72.0
sp|P0CI01|SPDE6_HUMAN	tr|A0A1S3FQS6|A0A1S3FQS6_DIPOR	53.333	45	21	0	358	402	193	237	1.31e-05	52.0
sp|P0CI01|SPDE6_HUMAN	tr|Q8CDE8|Q8CDE8_MOUSE	55.621	169	71	1	128	296	22	186	1.38e-53	182
sp|P0CI01|SPDE6_HUMAN	tr|Q8CDE8|Q8CDE8_MOUSE	59.615	52	21	0	351	402	166	217	1.97e-09	63.2
sp|P0CI01|SPDE6_HUMAN	tr|Q8CDE8|Q8CDE8_MOUSE	43.243	74	42	0	53	126	20	93	4.28e-08	59.3
sp|P0CI01|SPDE6_HUMAN	tr|H2PP74|H2PP74_PONAB	58.286	175	23	2	228	402	1	125	1.62e-53	178
sp|P0CI01|SPDE6_HUMAN	tr|H2PLD7|H2PLD7_PONAB	64.162	173	57	2	127	299	43	210	3.18e-50	174
sp|P0CI01|SPDE6_HUMAN	tr|H2PLD7|H2PLD7_PONAB	76.667	90	20	1	12	101	2	90	3.86e-22	99.4
sp|P0CI01|SPDE6_HUMAN	tr|H2PLD7|H2PLD7_PONAB	77.273	44	9	1	351	394	188	230	1.32e-10	66.6
sp|P0CI01|SPDE6_HUMAN	tr|A0A2Y9RXV9|A0A2Y9RXV9_PHYMC	67.480	123	40	0	181	303	1	123	2.85e-49	168
sp|P0CI01|SPDE6_HUMAN	tr|A0A2Y9RXV9|A0A2Y9RXV9_PHYMC	50.980	51	25	0	351	401	96	146	3.45e-05	48.9
sp|P0CI01|SPDE6_HUMAN	tr|A0A2Y9RXV9|A0A2Y9RXV9_PHYMC	51.163	43	17	2	104	146	1	39	0.15	38.5
sp|P0CI01|SPDE6_HUMAN	tr|A0A452F8P9|A0A452F8P9_CAPHI	62.222	135	51	0	166	300	66	200	5.81e-49	170
sp|P0CI01|SPDE6_HUMAN	tr|A0A452F8P9|A0A452F8P9_CAPHI	41.000	100	49	3	29	126	12	103	3.81e-10	65.1
sp|P0CI01|SPDE6_HUMAN	tr|A0A452F8P9|A0A452F8P9_CAPHI	52.941	51	24	0	351	401	176	226	4.79e-06	53.1
sp|P0CI01|SPDE6_HUMAN	tr|G3TKC4|G3TKC4_LOXAF	64.444	135	48	0	161	295	52	186	8.60e-49	169
sp|P0CI01|SPDE6_HUMAN	tr|G3TKC4|G3TKC4_LOXAF	61.224	49	19	0	351	399	167	215	5.29e-09	61.6
sp|P0CI01|SPDE6_HUMAN	tr|G3TKC4|G3TKC4_LOXAF	33.621	116	67	4	30	145	4	109	2.99e-06	53.5
sp|P0CI01|SPDE6_HUMAN	tr|W5NX93|W5NX93_SHEEP	62.963	135	50	0	166	300	97	231	8.68e-49	171
sp|P0CI01|SPDE6_HUMAN	tr|W5NX93|W5NX93_SHEEP	40.157	127	65	4	5	126	14	134	6.54e-10	65.1
sp|P0CI01|SPDE6_HUMAN	tr|W5NX93|W5NX93_SHEEP	52.941	51	24	0	351	401	207	257	5.91e-06	53.1
sp|P0CI01|SPDE6_HUMAN	tr|F1N3Y2|F1N3Y2_BOVIN	60.000	135	54	0	166	300	66	200	1.23e-47	167
sp|P0CI01|SPDE6_HUMAN	tr|F1N3Y2|F1N3Y2_BOVIN	36.207	116	64	3	31	146	14	119	3.41e-07	56.6
sp|P0CI01|SPDE6_HUMAN	tr|A0A5F4WM64|A0A5F4WM64_CALJA	63.636	143	45	2	166	301	61	203	1.49e-47	168
sp|P0CI01|SPDE6_HUMAN	tr|A0A5F4WM64|A0A5F4WM64_CALJA	48.718	117	45	3	20	132	2	107	4.43e-14	77.4
sp|P0CI01|SPDE6_HUMAN	tr|A0A5F4WM64|A0A5F4WM64_CALJA	55.319	47	18	2	351	397	178	221	0.004	44.7
sp|P0CI01|SPDE6_HUMAN	tr|A0A2Y9FXN2|A0A2Y9FXN2_TRIMA	70.833	120	35	0	181	300	1	120	3.62e-47	162
sp|P0CI01|SPDE6_HUMAN	tr|A0A2Y9FXN2|A0A2Y9FXN2_TRIMA	62.791	43	16	0	351	393	96	138	4.09e-05	48.5
sp|P0CI01|SPDE6_HUMAN	tr|A0A2Y9FXN2|A0A2Y9FXN2_TRIMA	80.000	20	4	0	104	123	1	20	0.44	37.0
sp|P0CI01|SPDE6_HUMAN	tr|A0A2Y9F8G9|A0A2Y9F8G9_PHYMC	70.435	115	34	0	181	295	1	115	8.36e-47	162
sp|P0CI01|SPDE6_HUMAN	tr|A0A2Y9F8G9|A0A2Y9F8G9_PHYMC	53.061	49	23	0	351	399	96	144	7.71e-08	56.6
sp|P0CI01|SPDE6_HUMAN	tr|A0A1S3A035|A0A1S3A035_ERIEU	58.621	145	60	0	160	304	8	152	3.37e-46	161
sp|P0CI01|SPDE6_HUMAN	tr|A0A1S3A035|A0A1S3A035_ERIEU	57.692	52	22	0	351	402	124	175	5.09e-09	60.8
sp|P0CI01|SPDE6_HUMAN	tr|G5BJ31|G5BJ31_HETGA	56.028	141	61	1	157	296	13	153	1.95e-44	157
sp|P0CI01|SPDE6_HUMAN	tr|G5BJ31|G5BJ31_HETGA	58.333	48	20	0	351	398	133	180	1.22e-08	59.7
sp|P0CI01|SPDE6_HUMAN	tr|G5BJ31|G5BJ31_HETGA	40.000	60	35	1	68	126	1	60	0.051	40.4
sp|P0CI01|SPDE6_HUMAN	tr|H0WBA3|H0WBA3_CAVPO	61.832	131	50	0	173	303	25	155	7.62e-44	155
sp|P0CI01|SPDE6_HUMAN	tr|H0WBA3|H0WBA3_CAVPO	52.083	48	23	0	352	399	129	176	2.94e-06	52.8
sp|P0CI01|SPDE6_HUMAN	tr|H0WBA3|H0WBA3_CAVPO	36.207	58	20	1	69	126	15	55	3.9	34.7
sp|P0CI01|SPDE6_HUMAN	tr|A0A3Q0D7Q1|A0A3Q0D7Q1_MESAU	64.463	121	37	2	132	252	42	156	1.56e-42	152
sp|P0CI01|SPDE6_HUMAN	tr|A0A3Q0D7Q1|A0A3Q0D7Q1_MESAU	44.762	105	52	3	24	126	7	107	2.22e-13	73.2
sp|P0CI01|SPDE6_HUMAN	tr|G5C262|G5C262_HETGA	56.296	135	58	1	172	305	37	171	6.31e-40	145
sp|P0CI01|SPDE6_HUMAN	tr|G5C262|G5C262_HETGA	45.455	44	24	0	352	395	143	186	0.094	39.7
sp|P0CI01|SPDE6_HUMAN	tr|G5C262|G5C262_HETGA	36.667	60	37	1	68	126	9	68	0.23	38.5
sp|P0CI01|SPDE6_HUMAN	tr|G3GVC5|G3GVC5_CRIGR	61.261	111	43	0	193	303	30	140	3.14e-37	137
sp|P0CI01|SPDE6_HUMAN	tr|G3GVC5|G3GVC5_CRIGR	59.615	52	21	0	351	402	113	164	2.90e-09	61.2
sp|P0CI01|SPDE6_HUMAN	tr|G5BI82|G5BI82_HETGA	50.641	156	67	5	141	291	28	178	3.38e-34	130
sp|P0CI01|SPDE6_HUMAN	tr|G5BI82|G5BI82_HETGA	42.169	83	39	2	45	118	3	85	9.00e-05	48.9
sp|P0CI01|SPDE6_HUMAN	tr|G5BI82|G5BI82_HETGA	47.727	44	19	2	352	395	164	203	0.50	37.7
sp|P0CI01|SPDE6_HUMAN	tr|M3YDJ4|M3YDJ4_MUSPF	50.746	134	60	2	170	299	77	208	2.25e-32	127
sp|P0CI01|SPDE6_HUMAN	tr|M3YDJ4|M3YDJ4_MUSPF	38.462	78	34	1	321	398	169	232	1.34e-06	54.7
sp|P0CI01|SPDE6_HUMAN	tr|A0A3Q0DSC7|A0A3Q0DSC7_TARSY	55.963	109	48	0	168	276	170	278	6.19e-32	128
sp|P0CI01|SPDE6_HUMAN	tr|A0A3Q0DSC7|A0A3Q0DSC7_TARSY	57.500	40	17	0	359	398	288	327	1.29e-05	52.8
sp|P0CI01|SPDE6_HUMAN	tr|A0A091D8R0|A0A091D8R0_FUKDA	36.301	292	148	9	15	296	3	266	6.87e-32	127
sp|P0CI01|SPDE6_HUMAN	tr|A0A5F5XND6|A0A5F5XND6_FELCA	50.746	134	60	2	170	299	124	255	1.13e-31	126
sp|P0CI01|SPDE6_HUMAN	tr|A0A5F5XND6|A0A5F5XND6_FELCA	37.179	78	35	1	321	398	216	279	5.33e-05	50.4
sp|P0CI01|SPDE6_HUMAN	tr|F1Q1C4|F1Q1C4_CANLF	50.000	136	62	2	168	299	156	289	1.18e-31	127
sp|P0CI01|SPDE6_HUMAN	tr|F1Q1C4|F1Q1C4_CANLF	38.462	78	34	1	321	398	250	313	9.58e-06	52.8
sp|P0CI01|SPDE6_HUMAN	tr|G1TGD2|G1TGD2_RABIT	50.735	136	61	2	168	299	153	286	2.62e-31	126
sp|P0CI01|SPDE6_HUMAN	tr|G1TGD2|G1TGD2_RABIT	55.000	40	18	0	359	398	271	310	8.78e-05	50.1
sp|P0CI01|SPDE6_HUMAN	tr|A0A5F4W9T7|A0A5F4W9T7_CALJA	54.054	148	56	4	146	289	55	194	2.62e-31	124
sp|P0CI01|SPDE6_HUMAN	tr|A0A5F4W9T7|A0A5F4W9T7_CALJA	50.833	120	39	5	20	126	2	114	5.06e-14	76.3
sp|P0CI01|SPDE6_HUMAN	tr|A0A5F4W9T7|A0A5F4W9T7_CALJA	75.000	20	5	0	383	402	210	229	0.25	38.9
sp|P0CI01|SPDE6_HUMAN	tr|W5PY69|W5PY69_SHEEP	50.000	134	61	2	170	299	141	272	2.93e-31	125
sp|P0CI01|SPDE6_HUMAN	tr|W5PY69|W5PY69_SHEEP	38.462	78	34	1	321	398	233	296	3.80e-06	53.9
sp|P0CI01|SPDE6_HUMAN	tr|G1MD09|G1MD09_AILME	50.746	134	60	2	170	299	146	277	3.72e-31	125
sp|P0CI01|SPDE6_HUMAN	tr|G1MD09|G1MD09_AILME	38.462	78	34	1	321	398	238	301	5.76e-06	53.5
sp|P0CI01|SPDE6_HUMAN	tr|A0A287B0E1|A0A287B0E1_PIG	53.279	122	55	1	170	291	150	269	4.09e-31	125
sp|P0CI01|SPDE6_HUMAN	tr|A0A287B0E1|A0A287B0E1_PIG	57.500	40	17	0	359	398	266	305	6.67e-06	53.5
sp|P0CI01|SPDE6_HUMAN	tr|A0A2Y9TC07|A0A2Y9TC07_PHYMC	51.493	134	58	3	170	299	124	254	4.71e-31	124
sp|P0CI01|SPDE6_HUMAN	tr|A0A2Y9TC07|A0A2Y9TC07_PHYMC	34.615	78	37	1	321	398	215	278	0.001	45.8
sp|P0CI01|SPDE6_HUMAN	tr|A0A384CV70|A0A384CV70_URSMA	50.746	134	60	2	170	299	182	313	9.17e-31	125
sp|P0CI01|SPDE6_HUMAN	tr|A0A384CV70|A0A384CV70_URSMA	38.462	78	34	1	321	398	274	337	4.12e-06	54.3
sp|P0CI01|SPDE6_HUMAN	tr|A0A340YB59|A0A340YB59_LIPVE	52.239	134	57	3	170	299	254	384	1.41e-30	126
sp|P0CI01|SPDE6_HUMAN	tr|A0A340YB59|A0A340YB59_LIPVE	37.179	78	35	1	321	398	345	408	1.10e-05	53.1
sp|P0CI01|SPDE6_HUMAN	tr|A0A1S3AB70|A0A1S3AB70_ERIEU	49.254	134	62	2	170	299	86	217	2.31e-30	122
sp|P0CI01|SPDE6_HUMAN	tr|A0A1S3AB70|A0A1S3AB70_ERIEU	38.462	78	34	1	321	398	178	241	4.92e-06	53.1
sp|P0CI01|SPDE6_HUMAN	tr|A0A2U3VWV2|A0A2U3VWV2_ODORO	50.000	134	61	2	170	299	164	295	3.57e-30	123
sp|P0CI01|SPDE6_HUMAN	tr|A0A2U3VWV2|A0A2U3VWV2_ODORO	38.462	78	34	1	321	398	256	319	7.58e-06	53.1
sp|P0CI01|SPDE6_HUMAN	tr|A0A1S3FGJ8|A0A1S3FGJ8_DIPOR	48.201	139	66	2	168	302	107	243	4.56e-30	122
sp|P0CI01|SPDE6_HUMAN	tr|A0A1S3FGJ8|A0A1S3FGJ8_DIPOR	35.897	78	36	1	321	398	201	264	1.36e-04	48.9
sp|P0CI01|SPDE6_HUMAN	tr|I3N9S2|I3N9S2_ICTTR	48.529	136	64	2	168	299	11	144	5.13e-30	119
sp|P0CI01|SPDE6_HUMAN	tr|I3N9S2|I3N9S2_ICTTR	57.500	40	17	0	359	398	129	168	7.22e-06	51.6
sp|P0CI01|SPDE6_HUMAN	tr|H0XJM7|H0XJM7_OTOGA	48.507	134	63	2	170	299	177	308	6.37e-30	123
sp|P0CI01|SPDE6_HUMAN	tr|H0XJM7|H0XJM7_OTOGA	57.500	40	17	0	359	398	293	332	2.12e-05	52.0
sp|P0CI01|SPDE6_HUMAN	tr|G5AQM5|G5AQM5_HETGA	53.731	134	59	2	164	296	1039	1170	8.73e-30	127
sp|P0CI01|SPDE6_HUMAN	tr|I6XKQ3|I6XKQ3_MOUSE	53.704	108	50	0	170	277	180	287	1.19e-29	122
sp|P0CI01|SPDE6_HUMAN	tr|I6XKQ3|I6XKQ3_MOUSE	45.000	40	22	0	359	398	296	335	0.002	45.4
sp|P0CI01|SPDE6_HUMAN	tr|A0A3Q2H774|A0A3Q2H774_HORSE	50.794	126	60	1	166	291	95	218	1.59e-29	120
sp|P0CI01|SPDE6_HUMAN	tr|A0A3Q2H774|A0A3Q2H774_HORSE	38.462	78	34	1	321	398	191	254	6.19e-06	53.1
sp|P0CI01|SPDE6_HUMAN	tr|A0A3Q2I1S4|A0A3Q2I1S4_HORSE	50.794	126	60	1	166	291	131	254	1.93e-29	120
sp|P0CI01|SPDE6_HUMAN	tr|A0A3Q2I1S4|A0A3Q2I1S4_HORSE	38.462	78	34	1	321	398	227	290	6.45e-06	53.1
sp|P0CI01|SPDE6_HUMAN	tr|G1Q5S5|G1Q5S5_MYOLU	51.240	121	49	2	171	291	63	173	1.06e-28	117
sp|P0CI01|SPDE6_HUMAN	tr|G1Q5S5|G1Q5S5_MYOLU	38.462	78	34	1	321	398	153	216	1.58e-06	54.3
sp|P0CI01|SPDE6_HUMAN	tr|G5BQC0|G5BQC0_HETGA	49.153	118	53	1	186	303	2	112	1.46e-26	108
sp|P0CI01|SPDE6_HUMAN	tr|G5BQC0|G5BQC0_HETGA	56.250	48	21	0	351	398	85	132	2.43e-07	55.1
sp|P0CI01|SPDE6_HUMAN	tr|A0A2Y9G175|A0A2Y9G175_TRIMA	50.450	111	54	1	166	276	142	251	1.41e-25	110
sp|P0CI01|SPDE6_HUMAN	tr|A0A2Y9G175|A0A2Y9G175_TRIMA	33.333	75	36	1	321	395	237	297	0.001	46.2
sp|P0CI01|SPDE6_HUMAN	tr|A0A091DCW2|A0A091DCW2_FUKDA	49.123	114	58	0	183	296	1	114	1.37e-24	104
sp|P0CI01|SPDE6_HUMAN	tr|F6RK55|F6RK55_ORNAN	34.112	214	108	6	192	398	1	188	3.43e-23	101
sp|P0CI01|SPDE6_HUMAN	tr|A0A2K6V7L4|A0A2K6V7L4_SAIBB	43.860	171	72	4	127	295	37	185	3.60e-22	99.0
sp|P0CI01|SPDE6_HUMAN	tr|A0A2K6V7L4|A0A2K6V7L4_SAIBB	57.759	116	39	4	20	128	2	114	3.75e-19	90.5
sp|P0CI01|SPDE6_HUMAN	tr|A0A2K6V7L4|A0A2K6V7L4_SAIBB	69.231	52	16	0	351	402	166	217	4.07e-15	79.3
sp|P0CI01|SPDE6_HUMAN	tr|G3H011|G3H011_CRIGR	60.256	78	31	0	200	277	134	211	5.94e-22	99.8
sp|P0CI01|SPDE6_HUMAN	tr|G3H011|G3H011_CRIGR	47.500	40	21	0	359	398	220	259	0.014	42.7
sp|P0CI01|SPDE6_HUMAN	tr|A0A091E4I5|A0A091E4I5_FUKDA	66.197	71	19	1	183	253	1	66	4.99e-20	88.6
sp|P0CI01|SPDE6_HUMAN	tr|A0A091DD52|A0A091DD52_FUKDA	69.492	59	18	0	228	286	1	59	5.64e-19	86.7
sp|P0CI01|SPDE6_HUMAN	tr|A0A091DD52|A0A091DD52_FUKDA	51.020	49	24	0	351	399	49	97	9.18e-05	46.6
sp|P0CI01|SPDE6_HUMAN	tr|A0A3Q0D7L7|A0A3Q0D7L7_MESAU	37.662	154	45	2	142	295	27	129	6.19e-19	88.6
sp|P0CI01|SPDE6_HUMAN	tr|A0A3Q0D7L7|A0A3Q0D7L7_MESAU	49.153	59	30	0	69	127	27	85	9.58e-10	62.8
sp|P0CI01|SPDE6_HUMAN	tr|A0A3Q0D7L7|A0A3Q0D7L7_MESAU	59.615	52	21	0	351	402	110	161	9.67e-10	62.8
sp|P0CI01|SPDE6_HUMAN	tr|G5B3P0|G5B3P0_HETGA	66.667	63	21	0	220	282	12	74	3.21e-18	92.0
sp|P0CI01|SPDE6_HUMAN	tr|A0A5G3HW14|A0A5G3HW14_XENTR	42.500	120	68	1	187	305	116	235	1.30e-17	88.2
sp|P0CI01|SPDE6_HUMAN	tr|G1KIS1|G1KIS1_ANOCA	45.263	95	51	1	177	270	46	140	1.63e-17	86.7
sp|P0CI01|SPDE6_HUMAN	tr|A0A1L8GCT1|A0A1L8GCT1_XENLA	50.450	111	48	1	160	270	35	138	3.39e-17	87.0
sp|P0CI01|SPDE6_HUMAN	tr|A0A1L8GCT1|A0A1L8GCT1_XENLA	42.500	40	23	0	359	398	153	192	2.9	35.8
sp|P0CI01|SPDE6_HUMAN	tr|R0LY96|R0LY96_ANAPL	54.795	73	33	0	198	270	71	143	8.52e-17	85.5
sp|P0CI01|SPDE6_HUMAN	tr|A0A2I0LVK3|A0A2I0LVK3_COLLI	53.425	73	34	0	198	270	71	143	2.71e-16	84.3
sp|P0CI01|SPDE6_HUMAN	tr|A0A1L8GJL4|A0A1L8GJL4_XENLA	57.692	78	33	0	193	270	61	138	2.99e-16	84.3
sp|P0CI01|SPDE6_HUMAN	tr|A0A1L8GJL4|A0A1L8GJL4_XENLA	45.000	40	22	0	359	398	153	192	0.76	37.7
sp|P0CI01|SPDE6_HUMAN	tr|A0A099Z2A3|A0A099Z2A3_TINGU	53.425	73	34	0	198	270	63	135	4.66e-16	83.6
sp|P0CI01|SPDE6_HUMAN	tr|A0A0Q3R9I4|A0A0Q3R9I4_AMAAE	53.425	73	34	0	198	270	113	185	4.68e-16	84.3
sp|P0CI01|SPDE6_HUMAN	tr|A8E5U5|A8E5U5_XENTR	54.795	73	33	0	198	270	71	143	4.81e-16	83.6
sp|P0CI01|SPDE6_HUMAN	tr|A0A1U7TT47|A0A1U7TT47_TARSY	51.852	81	39	0	197	277	75	155	5.35e-16	84.7
sp|P0CI01|SPDE6_HUMAN	tr|A0A3Q2HMM8|A0A3Q2HMM8_HORSE	53.086	81	38	0	197	277	41	121	7.76e-16	84.0
sp|P0CI01|SPDE6_HUMAN	tr|A0A3Q2HMM8|A0A3Q2HMM8_HORSE	36.957	46	29	0	353	398	123	168	6.6	35.0
sp|P0CI01|SPDE6_HUMAN	tr|K7G858|K7G858_PELSI	52.055	73	35	0	198	270	71	143	1.29e-15	82.4
sp|P0CI01|SPDE6_HUMAN	tr|A0A2K6FVB7|A0A2K6FVB7_PROCO	55.405	74	33	0	197	270	60	133	1.40e-15	82.0
sp|P0CI01|SPDE6_HUMAN	tr|A0A2K6FVB7|A0A2K6FVB7_PROCO	38.636	44	27	0	355	398	144	187	4.9	35.0
sp|P0CI01|SPDE6_HUMAN	tr|F7G222|F7G222_ORNAN	41.441	111	60	3	192	299	28	136	1.50e-15	79.7
sp|P0CI01|SPDE6_HUMAN	tr|F7G222|F7G222_ORNAN	25.000	96	67	2	307	402	74	164	9.9	33.5
sp|P0CI01|SPDE6_HUMAN	tr|A0A091WDQ8|A0A091WDQ8_OPIHO	52.055	73	35	0	198	270	69	141	1.96e-15	82.0
sp|P0CI01|SPDE6_HUMAN	tr|A0A1U8DRW0|A0A1U8DRW0_ALLSI	44.086	93	52	0	178	270	51	143	2.01e-15	82.0
sp|P0CI01|SPDE6_HUMAN	tr|H0Z4Z2|H0Z4Z2_TAEGU	50.685	73	36	0	198	270	71	143	2.51e-15	80.9
sp|P0CI01|SPDE6_HUMAN	tr|A0A093G5H7|A0A093G5H7_DRYPU	52.055	73	35	0	198	270	71	143	2.88e-15	81.6
sp|P0CI01|SPDE6_HUMAN	tr|F7B7M6|F7B7M6_CALJA	54.545	77	35	0	194	270	57	133	2.94e-15	81.3
sp|P0CI01|SPDE6_HUMAN	tr|F7B7M6|F7B7M6_CALJA	42.500	40	23	0	359	398	148	187	7.8	34.3
sp|P0CI01|SPDE6_HUMAN	tr|A0A151P321|A0A151P321_ALLMI	52.055	73	35	0	198	270	3	75	3.01e-15	80.1
sp|P0CI01|SPDE6_HUMAN	tr|A0A2Y9G1N3|A0A2Y9G1N3_TRIMA	51.685	89	41	1	184	270	43	131	3.42e-15	81.3
sp|P0CI01|SPDE6_HUMAN	tr|A0A2Y9G1N3|A0A2Y9G1N3_TRIMA	39.130	46	28	0	353	398	140	185	1.7	36.6
sp|P0CI01|SPDE6_HUMAN	tr|G1N0Y1|G1N0Y1_MELGA	48.750	80	41	0	198	277	69	148	3.96e-15	80.9
sp|P0CI01|SPDE6_HUMAN	tr|A0A2K6MSH2|A0A2K6MSH2_RHIBE	43.925	107	59	1	198	303	73	179	4.83e-15	80.9
sp|P0CI01|SPDE6_HUMAN	tr|A0A2I2Z3X8|A0A2I2Z3X8_GORGO	50.617	81	40	0	197	277	60	140	5.69e-15	80.5
sp|P0CI01|SPDE6_HUMAN	tr|G1PVV4|G1PVV4_MYOLU	57.534	73	31	0	198	270	60	132	5.72e-15	80.5
sp|P0CI01|SPDE6_HUMAN	tr|G1PVV4|G1PVV4_MYOLU	35.556	45	29	0	354	398	142	186	5.0	35.0
sp|P0CI01|SPDE6_HUMAN	tr|H0XCE0|H0XCE0_OTOGA	55.405	74	33	0	197	270	50	123	6.25e-15	79.7
sp|P0CI01|SPDE6_HUMAN	tr|H2NCX0|H2NCX0_PONAB	50.617	81	40	0	197	277	60	140	7.25e-15	80.1
sp|P0CI01|SPDE6_HUMAN	sp|Q5MJ68|SPDYC_HUMAN	50.617	81	40	0	197	277	60	140	7.32e-15	80.1
sp|P0CI01|SPDE6_HUMAN	tr|F7GKM1|F7GKM1_MACMU	50.617	81	40	0	197	277	60	140	8.69e-15	79.7
sp|P0CI01|SPDE6_HUMAN	tr|A0A2K5VFT4|A0A2K5VFT4_MACFA	50.617	81	40	0	197	277	60	140	8.69e-15	79.7
sp|P0CI01|SPDE6_HUMAN	tr|A0A2K5ERS4|A0A2K5ERS4_AOTNA	53.247	77	36	0	194	270	57	133	8.69e-15	79.7
sp|P0CI01|SPDE6_HUMAN	tr|A0A2K5ERS4|A0A2K5ERS4_AOTNA	42.500	40	23	0	359	398	148	187	9.7	34.3
sp|P0CI01|SPDE6_HUMAN	tr|A0A2K5P120|A0A2K5P120_CERAT	50.617	81	40	0	197	277	60	140	8.77e-15	79.7
sp|P0CI01|SPDE6_HUMAN	tr|A0A096NWU0|A0A096NWU0_PAPAN	50.617	81	40	0	197	277	60	140	9.38e-15	79.7
sp|P0CI01|SPDE6_HUMAN	tr|A0A2K6MD05|A0A2K6MD05_RHIBE	50.617	81	40	0	197	277	60	140	9.65e-15	79.7
sp|P0CI01|SPDE6_HUMAN	tr|A0A2K6MD05|A0A2K6MD05_RHIBE	40.909	44	26	0	355	398	144	187	7.3	34.7
sp|P0CI01|SPDE6_HUMAN	tr|A0A2I3RDX2|A0A2I3RDX2_PANTR	50.617	81	40	0	197	277	60	140	9.77e-15	79.7
sp|P0CI01|SPDE6_HUMAN	tr|A0A2K6T4K0|A0A2K6T4K0_SAIBB	53.247	77	36	0	194	270	57	133	1.01e-14	79.7
sp|P0CI01|SPDE6_HUMAN	tr|A0A2K6T4K0|A0A2K6T4K0_SAIBB	40.909	44	26	0	355	398	144	187	3.8	35.4
sp|P0CI01|SPDE6_HUMAN	tr|A0A2K5ZM41|A0A2K5ZM41_MANLE	50.617	81	40	0	197	277	305	385	1.06e-14	81.3
sp|P0CI01|SPDE6_HUMAN	tr|A0A2K5ZM41|A0A2K5ZM41_MANLE	42.500	40	23	0	359	398	393	432	6.9	35.0
sp|P0CI01|SPDE6_HUMAN	tr|A0A1U8DL77|A0A1U8DL77_ALLSI	46.847	111	58	1	194	303	64	174	1.06e-14	79.7
sp|P0CI01|SPDE6_HUMAN	tr|A0A1U8DL77|A0A1U8DL77_ALLSI	42.500	40	23	0	359	398	155	194	6.2	34.7
sp|P0CI01|SPDE6_HUMAN	tr|G1R0G6|G1R0G6_NOMLE	54.054	74	34	0	197	270	60	133	1.09e-14	79.7
sp|P0CI01|SPDE6_HUMAN	tr|A0A091ISQ1|A0A091ISQ1_EGRGA	52.000	75	34	1	198	270	71	145	1.14e-14	79.3
sp|P0CI01|SPDE6_HUMAN	tr|A0A2Y9F8Y9|A0A2Y9F8Y9_PHYMC	54.054	74	34	0	197	270	41	114	1.25e-14	79.0
sp|P0CI01|SPDE6_HUMAN	tr|A0A2Y9PRW2|A0A2Y9PRW2_DELLE	54.054	74	34	0	197	270	41	114	1.38e-14	79.0
sp|P0CI01|SPDE6_HUMAN	tr|A0A340XLK2|A0A340XLK2_LIPVE	54.054	74	34	0	197	270	71	144	1.38e-14	79.3
sp|P0CI01|SPDE6_HUMAN	tr|A0A087RE99|A0A087RE99_APTFO	52.000	75	34	1	198	270	72	146	1.78e-14	79.3
sp|P0CI01|SPDE6_HUMAN	tr|W5PUG5|W5PUG5_SHEEP	54.054	74	34	0	197	270	41	114	2.45e-14	78.2
sp|P0CI01|SPDE6_HUMAN	tr|A0A2U3Y0G2|A0A2U3Y0G2_LEPWE	49.383	81	41	0	197	277	41	121	2.53e-14	78.2
sp|P0CI01|SPDE6_HUMAN	tr|A0A452DYQ7|A0A452DYQ7_CAPHI	54.054	74	34	0	197	270	68	141	2.96e-14	78.2
sp|P0CI01|SPDE6_HUMAN	tr|A0A2R9C0H7|A0A2R9C0H7_PANPA	50.617	81	40	0	197	277	60	140	2.97e-14	78.6
sp|P0CI01|SPDE6_HUMAN	tr|G1Q833|G1Q833_MYOLU	54.795	73	33	0	198	270	4	76	3.16e-14	76.6
sp|P0CI01|SPDE6_HUMAN	tr|G1Q833|G1Q833_MYOLU	34.783	46	30	0	354	399	86	131	3.9	35.0
sp|P0CI01|SPDE6_HUMAN	tr|F1N4N3|F1N4N3_BOVIN	54.795	73	33	0	198	270	71	143	4.04e-14	78.2
sp|P0CI01|SPDE6_HUMAN	tr|A0A2U3VGX0|A0A2U3VGX0_ODORO	52.703	74	35	0	197	270	41	114	4.06e-14	77.8
sp|P0CI01|SPDE6_HUMAN	tr|A0A286ZLZ4|A0A286ZLZ4_PIG	46.535	101	46	2	178	270	16	116	4.25e-14	78.6
sp|P0CI01|SPDE6_HUMAN	tr|A0A286ZLZ4|A0A286ZLZ4_PIG	34.884	43	28	0	356	398	128	170	2.4	36.2
sp|P0CI01|SPDE6_HUMAN	tr|G3TN42|G3TN42_LOXAF	56.716	67	29	0	204	270	1	67	4.35e-14	76.6
sp|P0CI01|SPDE6_HUMAN	tr|G1MH23|G1MH23_AILME	49.383	81	41	0	197	277	60	140	7.38e-14	77.0
sp|P0CI01|SPDE6_HUMAN	tr|G1MH23|G1MH23_AILME	40.909	44	26	0	355	398	144	187	2.1	36.2
sp|P0CI01|SPDE6_HUMAN	tr|A0A384DJL9|A0A384DJL9_URSMA	49.383	81	41	0	197	277	64	144	8.22e-14	77.0
sp|P0CI01|SPDE6_HUMAN	tr|A0A384DJL9|A0A384DJL9_URSMA	40.909	44	26	0	355	398	148	191	2.5	36.2
sp|P0CI01|SPDE6_HUMAN	tr|A0A151MTP1|A0A151MTP1_ALLMI	46.847	111	58	1	194	303	11	121	9.01e-14	79.0
sp|P0CI01|SPDE6_HUMAN	tr|A0A151MTP1|A0A151MTP1_ALLMI	42.500	40	23	0	359	398	102	141	7.7	35.0
sp|P0CI01|SPDE6_HUMAN	tr|A0A067R620|A0A067R620_ZOONE	39.806	103	56	2	171	270	31	130	9.04e-14	76.3
sp|P0CI01|SPDE6_HUMAN	tr|K7FKM1|K7FKM1_PELSI	45.946	111	59	1	194	303	64	174	1.22e-13	76.6
sp|P0CI01|SPDE6_HUMAN	tr|K7FKM1|K7FKM1_PELSI	42.500	40	23	0	359	398	155	194	4.1	35.4
sp|P0CI01|SPDE6_HUMAN	tr|A0A1S3W6V8|A0A1S3W6V8_ERIEU	52.703	74	35	0	197	270	41	114	3.97e-13	74.7
sp|P0CI01|SPDE6_HUMAN	tr|A0A3B5KLU9|A0A3B5KLU9_TAKRU	44.118	102	57	0	176	277	81	182	4.25e-13	75.5
sp|P0CI01|SPDE6_HUMAN	tr|G3PHD1|G3PHD1_GASAC	41.228	114	59	1	157	270	40	145	6.06e-13	73.6
sp|P0CI01|SPDE6_HUMAN	tr|A0A1S2ZSM6|A0A1S2ZSM6_ERIEU	51.250	80	39	0	198	277	72	151	1.86e-12	73.2
sp|P0CI01|SPDE6_HUMAN	tr|A0A1L8G758|A0A1L8G758_XENLA	47.778	90	45	1	183	270	54	143	2.33e-12	72.8
sp|P0CI01|SPDE6_HUMAN	tr|A0A060WK75|A0A060WK75_ONCMY	53.247	77	36	0	194	270	74	150	2.48e-12	73.2
sp|P0CI01|SPDE6_HUMAN	tr|A0A1U7TCR3|A0A1U7TCR3_TARSY	44.860	107	58	1	198	303	73	179	3.01e-12	72.8
sp|P0CI01|SPDE6_HUMAN	tr|A0A1S3KSE1|A0A1S3KSE1_SALSA	54.795	73	33	0	198	270	79	151	3.65e-12	72.4
sp|P0CI01|SPDE6_HUMAN	tr|G1Q5Z1|G1Q5Z1_MYOLU	54.688	64	29	0	207	270	66	129	4.79e-12	71.6
sp|P0CI01|SPDE6_HUMAN	tr|M3WRG8|M3WRG8_FELCA	48.649	74	38	0	204	277	13	86	4.81e-12	70.9
sp|P0CI01|SPDE6_HUMAN	tr|M3WRG8|M3WRG8_FELCA	39.130	46	28	0	353	398	88	133	2.4	35.8
sp|P0CI01|SPDE6_HUMAN	tr|J9PAZ0|J9PAZ0_CANLF	48.101	79	40	1	204	281	17	95	4.81e-12	70.9
sp|P0CI01|SPDE6_HUMAN	tr|J9PAZ0|J9PAZ0_CANLF	36.957	46	29	0	353	398	92	137	4.7	35.0
sp|P0CI01|SPDE6_HUMAN	tr|F1MBL9|F1MBL9_BOVIN	44.860	107	58	1	198	303	73	179	6.39e-12	71.6
sp|P0CI01|SPDE6_HUMAN	tr|G1PZP9|G1PZP9_MYOLU	44.860	107	58	1	198	303	73	179	6.51e-12	71.6
sp|P0CI01|SPDE6_HUMAN	tr|I3N4M5|I3N4M5_ICTTR	37.500	152	89	3	158	303	27	178	6.57e-12	71.6
sp|P0CI01|SPDE6_HUMAN	tr|F7BD77|F7BD77_ORNAN	41.129	124	70	2	183	303	55	178	6.95e-12	71.6
sp|P0CI01|SPDE6_HUMAN	tr|F7BD77|F7BD77_ORNAN	41.463	41	24	0	359	399	159	199	6.4	34.7
sp|P0CI01|SPDE6_HUMAN	tr|W5QE48|W5QE48_SHEEP	44.860	107	58	1	198	303	73	179	7.08e-12	71.6
sp|P0CI01|SPDE6_HUMAN	tr|A0A452FVP6|A0A452FVP6_CAPHI	44.860	107	58	1	198	303	73	179	7.08e-12	71.6
sp|P0CI01|SPDE6_HUMAN	tr|A0A2U3YDC4|A0A2U3YDC4_LEPWE	44.860	107	58	1	198	303	73	179	7.37e-12	71.2
sp|P0CI01|SPDE6_HUMAN	tr|A0A1S3EYP5|A0A1S3EYP5_DIPOR	44.860	107	58	1	198	303	73	179	7.41e-12	71.6
sp|P0CI01|SPDE6_HUMAN	tr|A0A2K6EPQ1|A0A2K6EPQ1_PROCO	50.000	80	40	0	198	277	73	152	7.63e-12	71.2
sp|P0CI01|SPDE6_HUMAN	tr|L5KRL7|L5KRL7_PTEAL	44.860	107	58	1	198	303	73	179	7.77e-12	71.2
sp|P0CI01|SPDE6_HUMAN	tr|A0A2U3ZAG1|A0A2U3ZAG1_ODORO	44.860	107	58	1	198	303	73	179	7.91e-12	71.2
sp|P0CI01|SPDE6_HUMAN	tr|J9P8P8|J9P8P8_CANLF	44.860	107	58	1	198	303	73	179	7.92e-12	71.2
sp|P0CI01|SPDE6_HUMAN	tr|M3X1C4|M3X1C4_FELCA	44.860	107	58	1	198	303	73	179	8.14e-12	71.2
sp|P0CI01|SPDE6_HUMAN	tr|G3TLJ3|G3TLJ3_LOXAF	44.860	107	58	1	198	303	73	179	8.21e-12	71.2
sp|P0CI01|SPDE6_HUMAN	tr|F1SEG0|F1SEG0_PIG	44.860	107	58	1	198	303	156	262	8.38e-12	72.0
sp|P0CI01|SPDE6_HUMAN	tr|A0A2Y9N589|A0A2Y9N589_DELLE	50.000	80	40	0	198	277	73	152	8.68e-12	71.2
sp|P0CI01|SPDE6_HUMAN	tr|A0A384CVH3|A0A384CVH3_URSMA	44.860	107	58	1	198	303	73	179	8.92e-12	71.2
sp|P0CI01|SPDE6_HUMAN	tr|A0A340YD58|A0A340YD58_LIPVE	50.000	80	40	0	198	277	73	152	9.01e-12	71.2
sp|P0CI01|SPDE6_HUMAN	tr|G1LEU3|G1LEU3_AILME	44.860	107	58	1	198	303	73	179	9.26e-12	71.2
sp|P0CI01|SPDE6_HUMAN	tr|A0A091CX93|A0A091CX93_FUKDA	50.000	80	40	0	198	277	71	150	9.80e-12	71.2
sp|P0CI01|SPDE6_HUMAN	tr|A0A2U4BZM8|A0A2U4BZM8_TURTR	50.000	80	40	0	198	277	85	164	9.88e-12	71.2
sp|P0CI01|SPDE6_HUMAN	tr|F6Y2Y6|F6Y2Y6_CALJA	43.925	107	59	1	198	303	73	179	1.05e-11	70.9
sp|P0CI01|SPDE6_HUMAN	tr|H0XYK1|H0XYK1_OTOGA	44.860	107	58	1	198	303	72	178	1.05e-11	70.9
sp|P0CI01|SPDE6_HUMAN	tr|A0A2K6SYE4|A0A2K6SYE4_SAIBB	47.619	84	44	0	198	281	73	156	1.12e-11	70.9
sp|P0CI01|SPDE6_HUMAN	tr|G5C2Y3|G5C2Y3_HETGA	44.860	107	58	1	198	303	70	176	1.19e-11	70.9
sp|P0CI01|SPDE6_HUMAN	sp|Q5MJ70|SPDYA_HUMAN	43.925	107	59	1	198	303	73	179	1.25e-11	70.9
sp|P0CI01|SPDE6_HUMAN	sp|Q5IBH7|SPDYA_MOUSE	37.584	149	90	2	158	303	30	178	1.25e-11	70.9
sp|P0CI01|SPDE6_HUMAN	tr|A0A2Y9EH13|A0A2Y9EH13_PHYMC	50.000	80	40	0	198	277	85	164	1.35e-11	70.9
sp|P0CI01|SPDE6_HUMAN	tr|G1RZF2|G1RZF2_NOMLE	43.925	107	59	1	198	303	72	178	1.45e-11	70.5
sp|P0CI01|SPDE6_HUMAN	tr|A0A2J8VNB9|A0A2J8VNB9_PONAB	43.925	107	59	1	198	303	73	179	1.46e-11	70.5
sp|P0CI01|SPDE6_HUMAN	tr|A0A2K5KPJ9|A0A2K5KPJ9_CERAT	43.925	107	59	1	198	303	73	179	1.48e-11	70.5
sp|P0CI01|SPDE6_HUMAN	tr|F6Y2M5|F6Y2M5_MACMU	43.925	107	59	1	198	303	73	179	1.50e-11	70.5
sp|P0CI01|SPDE6_HUMAN	tr|G7PLY1|G7PLY1_MACFA	43.925	107	59	1	198	303	73	179	1.50e-11	70.5
sp|P0CI01|SPDE6_HUMAN	tr|A0A2R9BDL4|A0A2R9BDL4_PANPA	43.925	107	59	1	198	303	73	179	1.57e-11	70.5
sp|P0CI01|SPDE6_HUMAN	tr|A0A096P0B0|A0A096P0B0_PAPAN	43.925	107	59	1	198	303	73	179	1.63e-11	70.5
sp|P0CI01|SPDE6_HUMAN	tr|A0A2K5Y683|A0A2K5Y683_MANLE	43.925	107	59	1	198	303	73	179	1.63e-11	70.5
sp|P0CI01|SPDE6_HUMAN	tr|A0A4X2JYV2|A0A4X2JYV2_VOMUR	46.667	90	47	1	215	303	62	151	1.75e-11	70.5
sp|P0CI01|SPDE6_HUMAN	tr|A0A4X2JYV2|A0A4X2JYV2_VOMUR	38.000	50	31	0	349	398	122	171	2.1	36.2
sp|P0CI01|SPDE6_HUMAN	tr|A0A3Q2H221|A0A3Q2H221_HORSE	44.860	107	58	1	198	303	73	179	1.82e-11	70.1
sp|P0CI01|SPDE6_HUMAN	tr|A0A3Q0CW52|A0A3Q0CW52_MESAU	43.925	107	59	1	198	303	72	178	1.82e-11	70.1
sp|P0CI01|SPDE6_HUMAN	tr|A0A2Y9DN29|A0A2Y9DN29_TRIMA	43.925	107	59	1	198	303	73	179	2.00e-11	70.1
sp|P0CI01|SPDE6_HUMAN	tr|F6Y7M2|F6Y7M2_HORSE	36.620	142	81	2	197	337	72	205	2.82e-11	69.7
sp|P0CI01|SPDE6_HUMAN	tr|A0A5G3KPR4|A0A5G3KPR4_XENTR	44.898	98	53	1	203	299	6	103	3.94e-11	67.4
sp|P0CI01|SPDE6_HUMAN	tr|G3H012|G3H012_CRIGR	30.168	179	106	5	228	398	1	168	5.40e-11	66.2
sp|P0CI01|SPDE6_HUMAN	tr|A0A5G3IAG3|A0A5G3IAG3_XENTR	37.273	110	66	2	197	304	30	138	8.05e-11	67.0
sp|P0CI01|SPDE6_HUMAN	tr|A0A5G3IAG3|A0A5G3IAG3_XENTR	47.368	38	18	2	366	401	125	162	4.2	35.0
sp|P0CI01|SPDE6_HUMAN	tr|A0A3B4V4M6|A0A3B4V4M6_SERDU	42.991	107	60	1	198	303	79	185	8.91e-11	68.2
sp|P0CI01|SPDE6_HUMAN	tr|A0A2I2YQ65|A0A2I2YQ65_GORGO	36.986	146	88	3	162	303	22	167	2.63e-10	66.6
sp|P0CI01|SPDE6_HUMAN	tr|A0A5G3IBI4|A0A5G3IBI4_XENTR	42.466	73	42	0	205	277	43	115	5.70e-10	65.1
sp|P0CI01|SPDE6_HUMAN	tr|H0W0B6|H0W0B6_CAVPO	43.689	103	57	1	202	303	59	161	5.73e-10	65.5
sp|P0CI01|SPDE6_HUMAN	tr|A0A1L8GHE2|A0A1L8GHE2_XENLA	50.794	63	31	0	199	261	87	149	1.37e-09	64.3
sp|P0CI01|SPDE6_HUMAN	tr|A0A1U7U074|A0A1U7U074_TARSY	53.571	56	26	0	211	266	2	57	2.04e-09	61.6
sp|P0CI01|SPDE6_HUMAN	tr|A0A1L8G7J8|A0A1L8G7J8_XENLA	50.794	63	31	0	199	261	87	149	2.90e-09	63.2
sp|P0CI01|SPDE6_HUMAN	tr|E9GYL2|E9GYL2_DAPPU	51.563	64	31	0	199	262	110	173	4.03e-09	63.2
sp|P0CI01|SPDE6_HUMAN	tr|E9GYL2|E9GYL2_DAPPU	37.500	48	30	0	351	398	189	236	2.0	36.6
sp|P0CI01|SPDE6_HUMAN	tr|A0A1L8FYM6|A0A1L8FYM6_XENLA	50.794	63	31	0	199	261	51	113	4.09e-09	62.4
sp|P0CI01|SPDE6_HUMAN	tr|L5KRE9|L5KRE9_PTEAL	55.556	54	24	0	224	277	23	76	1.88e-08	60.5
sp|P0CI01|SPDE6_HUMAN	tr|L5KRE9|L5KRE9_PTEAL	38.636	44	27	0	355	398	80	123	2.5	35.8
sp|P0CI01|SPDE6_HUMAN	tr|G5C6N0|G5C6N0_HETGA	50.000	58	29	0	225	282	1	58	3.61e-08	55.8
sp|P0CI01|SPDE6_HUMAN	tr|A0A1L8FYI5|A0A1L8FYI5_XENLA	49.206	63	32	0	199	261	51	113	4.73e-08	59.3
sp|P0CI01|SPDE6_HUMAN	tr|A0A5F9CGM3|A0A5F9CGM3_RABIT	50.000	56	28	0	215	270	28	83	5.27e-08	58.9
sp|P0CI01|SPDE6_HUMAN	tr|A0A5F9CGM3|A0A5F9CGM3_RABIT	39.535	43	26	0	359	401	98	140	7.8	34.3
sp|P0CI01|SPDE6_HUMAN	tr|A0A4X2LN44|A0A4X2LN44_VOMUR	45.556	90	48	1	215	303	2	91	7.52e-08	58.5
sp|P0CI01|SPDE6_HUMAN	tr|A0A091E466|A0A091E466_FUKDA	57.143	49	21	0	350	398	134	182	8.51e-08	57.4
sp|P0CI01|SPDE6_HUMAN	tr|A0A091E466|A0A091E466_FUKDA	45.455	44	24	0	253	296	112	155	0.007	43.1
sp|P0CI01|SPDE6_HUMAN	tr|A0A091CQS9|A0A091CQS9_FUKDA	85.714	28	4	0	225	252	10	37	3.76e-07	52.4
sp|P0CI01|SPDE6_HUMAN	tr|K7EGR6|K7EGR6_ORNAN	58.140	43	18	0	359	401	71	113	7.44e-07	56.2
sp|P0CI01|SPDE6_HUMAN	tr|H2RBQ6|H2RBQ6_PANTR	35.366	82	52	1	198	279	73	153	1.42e-06	55.1
sp|P0CI01|SPDE6_HUMAN	tr|A0A226MA35|A0A226MA35_CALSU	41.667	48	28	0	204	251	10	57	3.66e-05	46.6
sp|P0CI01|SPDE6_HUMAN	tr|A0A091D1M8|A0A091D1M8_FUKDA	28.571	154	70	4	130	282	344	458	7.94e-05	50.4
sp|P0CI01|SPDE6_HUMAN	tr|A0A091D1M8|A0A091D1M8_FUKDA	31.776	107	56	4	90	195	376	466	0.53	38.5
sp|P0CI01|SPDE6_HUMAN	tr|A0A0D9R5T2|A0A0D9R5T2_CHLSB	50.000	50	25	0	228	277	1	50	9.61e-05	48.9
sp|P0CI01|SPDE6_HUMAN	tr|A0A310TN51|A0A310TN51_XENLA	41.071	56	33	0	197	252	2	57	0.044	38.5
sp|P0CI01|SPDE6_HUMAN	tr|A0A1L8G023|A0A1L8G023_XENLA	52.778	36	17	0	201	236	61	96	0.10	38.1
sp|P0CI01|SPDE6_HUMAN	tr|A0A1L8GWJ9|A0A1L8GWJ9_XENLA	45.652	46	19	1	228	273	1	40	0.11	39.3
sp|P0CI01|SPDE6_HUMAN	tr|A0A1L8GWJ9|A0A1L8GWJ9_XENLA	35.897	39	25	0	362	400	60	98	9.2	33.5
sp|P0CI01|SPDE6_HUMAN	tr|A0A310TMJ9|A0A310TMJ9_XENLA	35.897	78	48	2	228	304	1	77	0.25	38.1
sp|P0CI01|SPDE6_HUMAN	tr|A0A2K5KMJ0|A0A2K5KMJ0_CERAT	32.927	82	49	4	292	372	990	1066	0.30	39.7
sp|P0CI01|SPDE6_HUMAN	tr|A0A096NS27|A0A096NS27_PAPAN	32.927	82	49	4	292	372	990	1066	0.30	39.7
sp|P0CI01|SPDE6_HUMAN	tr|A0A226M830|A0A226M830_CALSU	42.857	49	28	0	222	270	29	77	0.33	38.1
sp|P0CI01|SPDE6_HUMAN	tr|A0A2K5ZNS7|A0A2K5ZNS7_MANLE	32.927	82	49	4	292	372	990	1066	0.35	39.3
sp|P0CI01|SPDE6_HUMAN	tr|F6PVH4|F6PVH4_MACMU	32.927	82	49	4	292	372	990	1066	0.55	38.9
sp|P0CI01|SPDE6_HUMAN	tr|A0A2K5TXA9|A0A2K5TXA9_MACFA	32.927	82	49	4	292	372	990	1066	0.55	38.9
sp|P0CI01|SPDE6_HUMAN	tr|F6QII4|F6QII4_ORNAN	36.957	46	29	0	353	398	27	72	0.84	36.6
sp|P0CI01|SPDE6_HUMAN	tr|F6QII4|F6QII4_ORNAN	45.652	46	20	3	253	293	1	46	1.8	35.8
sp|P0CI01|SPDE6_HUMAN	tr|A0A1L8FF32|A0A1L8FF32_XENLA	40.476	42	24	1	359	399	87	128	1.7	35.8
sp|P0CI01|SPDE6_HUMAN	tr|A0A1L8HYF9|A0A1L8HYF9_XENLA	27.273	132	74	5	99	229	215	325	2.5	36.2
sp|P0CI01|SPDE6_HUMAN	tr|A0A1S3GG83|A0A1S3GG83_DIPOR	27.397	73	42	1	264	325	148	220	3.3	36.2
sp|P0CI01|SPDE6_HUMAN	tr|H2QNL6|H2QNL6_PANTR	35.938	64	37	3	292	354	990	1050	3.4	36.2
sp|P0CI01|SPDE6_HUMAN	tr|A0A2R9AWZ8|A0A2R9AWZ8_PANPA	35.938	64	37	3	292	354	990	1050	3.5	36.2
sp|P0CI01|SPDE6_HUMAN	tr|G3QK58|G3QK58_GORGO	35.938	64	37	3	292	354	990	1050	3.6	36.2
sp|P0CI01|SPDE6_HUMAN	tr|A0A0D9RHK9|A0A0D9RHK9_CHLSB	37.736	53	30	2	292	343	990	1040	3.9	36.2
sp|P0CI01|SPDE6_HUMAN	sp|Q6WRI0|IGS10_HUMAN	35.938	64	37	3	292	354	990	1050	4.0	36.2
sp|P0CI01|SPDE6_HUMAN	tr|H2PBS2|H2PBS2_PONAB	35.938	64	37	3	292	354	989	1049	4.1	35.8
sp|P0CI01|SPDE6_HUMAN	tr|A0A2I3TTD2|A0A2I3TTD2_PANTR	23.741	139	93	5	142	274	57	188	5.4	34.7
sp|P0CI01|SPDE6_HUMAN	tr|A0A091DHU5|A0A091DHU5_FUKDA	35.616	73	39	2	18	86	1	69	5.8	35.0
sp|B2RXH4|BTBDI_HUMAN	sp|B2RXH4|BTBDI_HUMAN	100.000	712	0	0	1	712	1	712	0.0	1432
sp|B2RXH4|BTBDI_HUMAN	tr|A0A2J8LCA9|A0A2J8LCA9_PANTR	99.157	712	6	0	1	712	1	712	0.0	1419
sp|B2RXH4|BTBDI_HUMAN	tr|A0A2R9CFJ0|A0A2R9CFJ0_PANPA	99.017	712	7	0	1	712	1	712	0.0	1417
sp|B2RXH4|BTBDI_HUMAN	tr|G3RWE0|G3RWE0_GORGO	98.596	712	10	0	1	712	1	712	0.0	1410
sp|B2RXH4|BTBDI_HUMAN	tr|G7ND96|G7ND96_MACMU	95.652	713	30	1	1	712	1	713	0.0	1347
sp|B2RXH4|BTBDI_HUMAN	tr|A0A2K5KUT8|A0A2K5KUT8_CERAT	95.506	712	32	0	1	712	1	712	0.0	1347
sp|B2RXH4|BTBDI_HUMAN	tr|A0A096MR10|A0A096MR10_PAPAN	95.652	713	30	1	1	712	1	713	0.0	1345
sp|B2RXH4|BTBDI_HUMAN	tr|A0A2K5UQM5|A0A2K5UQM5_MACFA	95.372	713	32	1	1	712	1	713	0.0	1343
sp|B2RXH4|BTBDI_HUMAN	tr|A0A2K5ZFI8|A0A2K5ZFI8_MANLE	95.231	713	33	1	1	712	1	713	0.0	1341
sp|B2RXH4|BTBDI_HUMAN	tr|A0A0D9R117|A0A0D9R117_CHLSB	95.231	713	33	1	1	712	1	713	0.0	1338
sp|B2RXH4|BTBDI_HUMAN	tr|G1RQX2|G1RQX2_NOMLE	95.512	713	31	1	1	712	1	713	0.0	1331
sp|B2RXH4|BTBDI_HUMAN	tr|A0A2K6KD97|A0A2K6KD97_RHIBE	93.128	713	43	4	1	712	1	708	0.0	1286
sp|B2RXH4|BTBDI_HUMAN	tr|A0A2K6V1J4|A0A2K6V1J4_SAIBB	90.323	713	67	2	1	712	1	712	0.0	1251
sp|B2RXH4|BTBDI_HUMAN	tr|F7G473|F7G473_CALJA	88.499	713	80	2	1	712	1	712	0.0	1239
sp|B2RXH4|BTBDI_HUMAN	tr|A0A2K5D8I5|A0A2K5D8I5_AOTNA	89.621	713	73	1	1	712	1	713	0.0	1231
sp|B2RXH4|BTBDI_HUMAN	tr|A0A2K6G7W3|A0A2K6G7W3_PROCO	83.894	714	111	2	1	712	1	712	0.0	1185
sp|B2RXH4|BTBDI_HUMAN	tr|H0XY01|H0XY01_OTOGA	82.238	715	120	4	1	712	1	711	0.0	1165
sp|B2RXH4|BTBDI_HUMAN	tr|A0A2Y9PPK0|A0A2Y9PPK0_DELLE	83.053	714	116	4	1	712	1	711	0.0	1160
sp|B2RXH4|BTBDI_HUMAN	tr|J9P624|J9P624_CANLF	81.395	731	114	6	1	712	1	728	0.0	1153
sp|B2RXH4|BTBDI_HUMAN	tr|L5L286|L5L286_PTEAL	81.259	731	117	4	1	712	1	730	0.0	1147
sp|B2RXH4|BTBDI_HUMAN	tr|A0A2U3XAY9|A0A2U3XAY9_LEPWE	82.079	731	106	8	1	712	1	725	0.0	1139
sp|B2RXH4|BTBDI_HUMAN	tr|I3NGX4|I3NGX4_ICTTR	83.077	715	112	6	1	712	1	709	0.0	1139
sp|B2RXH4|BTBDI_HUMAN	tr|A0A2U3V1N6|A0A2U3V1N6_TURTR	82.353	714	121	4	1	712	1	711	0.0	1137
sp|B2RXH4|BTBDI_HUMAN	tr|F1SJY4|F1SJY4_PIG	82.821	716	116	6	1	712	1	713	0.0	1131
sp|B2RXH4|BTBDI_HUMAN	tr|A0A2U3WKD4|A0A2U3WKD4_ODORO	81.507	730	113	7	1	712	1	726	0.0	1129
sp|B2RXH4|BTBDI_HUMAN	tr|M3XMJ3|M3XMJ3_MUSPF	79.891	731	124	6	1	712	1	727	0.0	1128
sp|B2RXH4|BTBDI_HUMAN	tr|A0A2Y9E8J6|A0A2Y9E8J6_TRIMA	82.238	715	116	5	1	712	1	707	0.0	1125
sp|B2RXH4|BTBDI_HUMAN	tr|A0A340X366|A0A340X366_LIPVE	81.653	714	126	4	1	712	1	711	0.0	1124
sp|B2RXH4|BTBDI_HUMAN	tr|A0A3Q2HG01|A0A3Q2HG01_HORSE	82.216	731	111	3	1	712	1	731	0.0	1123
sp|B2RXH4|BTBDI_HUMAN	tr|M3X5M8|M3X5M8_FELCA	79.617	731	128	5	1	712	1	729	0.0	1120
sp|B2RXH4|BTBDI_HUMAN	tr|U3KPL0|U3KPL0_RABIT	80.028	716	134	6	1	712	1	711	0.0	1120
sp|B2RXH4|BTBDI_HUMAN	tr|A0A384CBZ4|A0A384CBZ4_URSMA	82.008	717	120	7	1	712	1	713	0.0	1118
sp|B2RXH4|BTBDI_HUMAN	tr|G1M7T1|G1M7T1_AILME	81.538	715	125	6	1	712	1	711	0.0	1112
sp|B2RXH4|BTBDI_HUMAN	tr|A0A2Y9FBV8|A0A2Y9FBV8_PHYMC	80.874	732	118	6	1	712	1	730	0.0	1110
sp|B2RXH4|BTBDI_HUMAN	tr|A0A1S3G8U0|A0A1S3G8U0_DIPOR	79.749	716	140	4	1	712	1	715	0.0	1090
sp|B2RXH4|BTBDI_HUMAN	tr|G1QAK8|G1QAK8_MYOLU	81.119	715	130	4	1	712	1	713	0.0	1089
sp|B2RXH4|BTBDI_HUMAN	tr|A0A452ES48|A0A452ES48_CAPHI	78.073	716	149	7	1	712	1	712	0.0	1078
sp|B2RXH4|BTBDI_HUMAN	tr|A0A1U7TBC0|A0A1U7TBC0_TARSY	78.182	715	143	5	1	712	1	705	0.0	1058
sp|B2RXH4|BTBDI_HUMAN	tr|A0A1U7QFT0|A0A1U7QFT0_MESAU	74.590	732	159	9	1	712	1	725	0.0	1036
sp|B2RXH4|BTBDI_HUMAN	sp|A0A0A6YY25|BTBDI_MOUSE	74.555	731	159	10	1	712	1	723	0.0	1028
sp|B2RXH4|BTBDI_HUMAN	tr|A0A1S2ZHQ4|A0A1S2ZHQ4_ERIEU	74.687	719	172	8	1	712	1	716	0.0	1008
sp|B2RXH4|BTBDI_HUMAN	tr|G1PXS0|G1PXS0_MYOLU	72.308	715	184	6	1	712	1	704	0.0	963
sp|B2RXH4|BTBDI_HUMAN	tr|W5PLQ5|W5PLQ5_SHEEP	72.560	707	141	8	12	712	93	752	0.0	953
sp|B2RXH4|BTBDI_HUMAN	tr|H0XX85|H0XX85_OTOGA	69.510	715	168	3	1	712	1	668	0.0	917
sp|B2RXH4|BTBDI_HUMAN	tr|A0A4X2KCL9|A0A4X2KCL9_VOMUR	61.964	723	255	11	1	712	1	714	0.0	785
sp|B2RXH4|BTBDI_HUMAN	tr|A0A286XRM7|A0A286XRM7_CAVPO	58.078	718	252	17	1	712	1	675	0.0	701
sp|B2RXH4|BTBDI_HUMAN	tr|A0A091CVH2|A0A091CVH2_FUKDA	55.524	715	220	21	1	712	72	691	0.0	635
sp|B2RXH4|BTBDI_HUMAN	tr|G1KVQ3|G1KVQ3_ANOCA	46.210	409	141	13	5	375	6	373	9.27e-87	282
sp|B2RXH4|BTBDI_HUMAN	tr|A0A1U7S942|A0A1U7S942_ALLSI	73.158	190	47	3	1	186	1	190	1.03e-76	266
sp|B2RXH4|BTBDI_HUMAN	tr|A0A1U7S942|A0A1U7S942_ALLSI	30.214	513	263	26	259	712	286	762	7.83e-14	81.3
sp|B2RXH4|BTBDI_HUMAN	tr|A0A151NUY3|A0A151NUY3_ALLMI	83.453	139	23	0	19	157	1	139	1.11e-67	238
sp|B2RXH4|BTBDI_HUMAN	tr|K7EXQ2|K7EXQ2_PELSI	37.645	518	233	15	61	551	2	456	6.06e-56	204
sp|B2RXH4|BTBDI_HUMAN	tr|A0A0Q3X662|A0A0Q3X662_AMAAE	67.114	149	47	2	1	147	1	149	7.62e-52	187
sp|B2RXH4|BTBDI_HUMAN	tr|A0A0Q3X662|A0A0Q3X662_AMAAE	75.000	20	5	0	355	374	196	215	4.9	36.2
sp|B2RXH4|BTBDI_HUMAN	tr|A0A5G3JG22|A0A5G3JG22_XENTR	42.105	152	76	3	5	144	3	154	6.78e-26	119
sp|B2RXH4|BTBDI_HUMAN	tr|G3HRJ8|G3HRJ8_CRIGR	73.529	68	18	0	645	712	2	69	8.07e-24	100
sp|B2RXH4|BTBDI_HUMAN	tr|A0A3B4V8S6|A0A3B4V8S6_SERDU	44.167	120	65	2	11	128	4	123	1.89e-16	90.1
sp|B2RXH4|BTBDI_HUMAN	tr|A0A1L8FKN2|A0A1L8FKN2_XENLA	38.938	113	58	2	43	144	381	493	2.64e-14	82.8
sp|B2RXH4|BTBDI_HUMAN	tr|A0A1L8FKN2|A0A1L8FKN2_XENLA	78.261	23	5	0	689	711	901	923	0.24	40.8
sp|B2RXH4|BTBDI_HUMAN	tr|A0A1S3RTC3|A0A1S3RTC3_SALSA	41.441	111	63	2	11	120	4	113	3.93e-13	73.9
sp|B2RXH4|BTBDI_HUMAN	tr|A0A1S3SLZ2|A0A1S3SLZ2_SALSA	37.719	114	66	3	11	120	4	116	1.55e-12	75.5
sp|B2RXH4|BTBDI_HUMAN	tr|A0A093I3D7|A0A093I3D7_DRYPU	34.259	108	70	1	13	120	24	130	2.12e-11	73.2
sp|B2RXH4|BTBDI_HUMAN	tr|H0YSH9|H0YSH9_TAEGU	34.259	108	70	1	13	120	15	121	3.17e-11	72.4
sp|B2RXH4|BTBDI_HUMAN	tr|A0A087RF11|A0A087RF11_APTFO	34.259	108	70	1	13	120	24	130	3.72e-11	72.4
sp|B2RXH4|BTBDI_HUMAN	tr|A0A091VVN0|A0A091VVN0_OPIHO	34.259	108	70	1	13	120	24	130	3.79e-11	72.4
sp|B2RXH4|BTBDI_HUMAN	tr|A0A091JE80|A0A091JE80_EGRGA	34.259	108	70	1	13	120	24	130	4.52e-11	72.0
sp|B2RXH4|BTBDI_HUMAN	tr|G1N7E2|G1N7E2_MELGA	34.259	108	70	1	13	120	33	139	4.57e-11	72.0
sp|B2RXH4|BTBDI_HUMAN	tr|W5JHN3|W5JHN3_ANODA	30.000	110	75	1	11	120	67	174	9.30e-11	71.2
sp|B2RXH4|BTBDI_HUMAN	tr|A0A287DFC7|A0A287DFC7_ICTTR	33.333	108	71	1	13	120	29	135	9.42e-11	70.9
sp|B2RXH4|BTBDI_HUMAN	tr|A0A0Q3URB7|A0A0Q3URB7_AMAAE	34.259	108	70	1	13	120	133	239	9.53e-11	71.2
sp|B2RXH4|BTBDI_HUMAN	tr|H0X7T7|H0X7T7_OTOGA	31.304	115	78	1	6	120	22	135	9.61e-11	70.9
sp|B2RXH4|BTBDI_HUMAN	tr|A0A226MNH4|A0A226MNH4_CALSU	34.259	108	70	1	13	120	214	320	1.08e-10	71.2
sp|B2RXH4|BTBDI_HUMAN	tr|A0A060YJV4|A0A060YJV4_ONCMY	34.211	114	74	1	13	126	32	144	3.10e-10	69.3
sp|B2RXH4|BTBDI_HUMAN	sp|Q8JZP3|KLHL2_MOUSE	35.135	111	67	2	13	121	35	142	3.45e-10	69.3
sp|B2RXH4|BTBDI_HUMAN	tr|A0A1S3RTD5|A0A1S3RTD5_SALSA	34.211	114	74	1	13	126	32	144	4.05e-10	68.9
sp|B2RXH4|BTBDI_HUMAN	tr|A0A286XYB1|A0A286XYB1_CAVPO	31.858	113	76	1	8	120	38	149	4.15e-10	68.9
sp|B2RXH4|BTBDI_HUMAN	tr|A0A2Y9E1P7|A0A2Y9E1P7_TRIMA	31.304	115	78	1	6	120	36	149	4.26e-10	68.9
sp|B2RXH4|BTBDI_HUMAN	tr|A0A2K5ERS9|A0A2K5ERS9_AOTNA	31.304	115	78	1	6	120	24	137	4.28e-10	68.9
sp|B2RXH4|BTBDI_HUMAN	tr|A0A151M784|A0A151M784_ALLMI	32.407	108	72	1	13	120	70	176	4.34e-10	68.9
sp|B2RXH4|BTBDI_HUMAN	tr|D2A044|D2A044_TRICA	28.481	158	109	2	1	158	1	154	4.40e-10	67.4
sp|B2RXH4|BTBDI_HUMAN	tr|A0A0L7KZB9|A0A0L7KZB9_9NEOP	36.275	102	62	2	29	130	41	139	4.52e-10	64.3
sp|B2RXH4|BTBDI_HUMAN	tr|G1MCZ5|G1MCZ5_AILME	32.407	108	72	1	13	120	29	135	4.61e-10	68.9
sp|B2RXH4|BTBDI_HUMAN	tr|G1P987|G1P987_MYOLU	32.407	108	72	1	13	120	34	140	4.89e-10	68.6
sp|B2RXH4|BTBDI_HUMAN	tr|H2QRJ6|H2QRJ6_PANTR	32.407	108	72	1	13	120	29	135	5.03e-10	68.6
sp|B2RXH4|BTBDI_HUMAN	tr|A0A2R8ZZM6|A0A2R8ZZM6_PANPA	32.407	108	72	1	13	120	29	135	5.07e-10	68.6
sp|B2RXH4|BTBDI_HUMAN	tr|F6WHB6|F6WHB6_HORSE	32.407	108	72	1	13	120	43	149	5.20e-10	68.6
sp|B2RXH4|BTBDI_HUMAN	tr|A0A5F7ZEF9|A0A5F7ZEF9_MACMU	32.407	108	72	1	13	120	33	139	5.23e-10	68.6
sp|B2RXH4|BTBDI_HUMAN	tr|A0A2U3VRP7|A0A2U3VRP7_ODORO	32.407	108	72	1	13	120	43	149	5.29e-10	68.6
sp|B2RXH4|BTBDI_HUMAN	tr|A0A1S2ZDB3|A0A1S2ZDB3_ERIEU	32.407	108	72	1	13	120	43	149	5.29e-10	68.6
sp|B2RXH4|BTBDI_HUMAN	tr|A0A287B601|A0A287B601_PIG	32.407	108	72	1	13	120	43	149	5.39e-10	68.6
sp|B2RXH4|BTBDI_HUMAN	tr|G3RE72|G3RE72_GORGO	32.407	108	72	1	13	120	29	135	5.39e-10	68.6
sp|B2RXH4|BTBDI_HUMAN	tr|A0A2K6G310|A0A2K6G310_PROCO	30.973	113	77	1	8	120	24	135	5.46e-10	68.6
sp|B2RXH4|BTBDI_HUMAN	tr|F7ISQ1|F7ISQ1_CALJA	32.407	108	72	1	13	120	29	135	5.83e-10	68.6
sp|B2RXH4|BTBDI_HUMAN	sp|F1MBP6|KLHL3_BOVIN	32.407	108	72	1	13	120	29	135	5.96e-10	68.6
sp|B2RXH4|BTBDI_HUMAN	tr|W5Q1A5|W5Q1A5_SHEEP	32.407	108	72	1	13	120	29	135	5.97e-10	68.6
sp|B2RXH4|BTBDI_HUMAN	tr|E2BX20|E2BX20_HARSA	32.432	111	72	2	11	120	56	164	6.04e-10	68.6
sp|B2RXH4|BTBDI_HUMAN	tr|A0A2I0MA88|A0A2I0MA88_COLLI	33.654	104	68	1	17	120	1	103	6.12e-10	68.2
sp|B2RXH4|BTBDI_HUMAN	tr|A0A3Q0GZQ6|A0A3Q0GZQ6_ALLSI	32.407	108	72	1	13	120	39	145	6.66e-10	68.6
sp|B2RXH4|BTBDI_HUMAN	tr|G5BD35|G5BD35_HETGA	34.234	111	68	2	13	121	30	137	6.71e-10	68.2
sp|B2RXH4|BTBDI_HUMAN	tr|A0A3Q0DZU0|A0A3Q0DZU0_TARSY	34.234	111	68	2	13	121	39	146	7.12e-10	68.2
sp|B2RXH4|BTBDI_HUMAN	tr|A0A2K6SJP2|A0A2K6SJP2_SAIBB	32.407	108	72	1	13	120	43	149	7.23e-10	68.2
sp|B2RXH4|BTBDI_HUMAN	tr|A0A2K6M5V2|A0A2K6M5V2_RHIBE	32.407	108	72	1	13	120	29	135	7.27e-10	68.2
sp|B2RXH4|BTBDI_HUMAN	tr|A0A452EFH9|A0A452EFH9_CAPHI	32.407	108	72	1	13	120	27	133	7.38e-10	68.2
sp|B2RXH4|BTBDI_HUMAN	tr|A0A2U4AHF7|A0A2U4AHF7_TURTR	32.407	108	72	1	13	120	43	149	7.52e-10	68.2
sp|B2RXH4|BTBDI_HUMAN	tr|G1STB2|G1STB2_RABIT	32.407	108	72	1	13	120	47	153	7.52e-10	68.2
sp|B2RXH4|BTBDI_HUMAN	tr|A0A0D9RLK8|A0A0D9RLK8_CHLSB	32.407	108	72	1	13	120	29	135	7.53e-10	68.2
sp|B2RXH4|BTBDI_HUMAN	tr|G1RAX9|G1RAX9_NOMLE	32.407	108	72	1	13	120	29	135	7.79e-10	68.2
sp|B2RXH4|BTBDI_HUMAN	tr|A0A4X2KNB3|A0A4X2KNB3_VOMUR	32.407	108	72	1	13	120	29	135	7.90e-10	68.2
sp|B2RXH4|BTBDI_HUMAN	sp|Q9UH77|KLHL3_HUMAN	32.407	108	72	1	13	120	29	135	7.93e-10	68.2
sp|B2RXH4|BTBDI_HUMAN	tr|A0A2I2UH37|A0A2I2UH37_FELCA	30.973	113	77	1	8	120	38	149	7.95e-10	68.2
sp|B2RXH4|BTBDI_HUMAN	tr|A0A2K5WH52|A0A2K5WH52_MACFA	32.407	108	72	1	13	120	29	135	7.97e-10	68.2
sp|B2RXH4|BTBDI_HUMAN	tr|H2PGM6|H2PGM6_PONAB	32.407	108	72	1	13	120	29	135	8.14e-10	68.2
sp|B2RXH4|BTBDI_HUMAN	tr|A0A340XQ31|A0A340XQ31_LIPVE	32.407	108	72	1	13	120	43	149	8.44e-10	68.2
sp|B2RXH4|BTBDI_HUMAN	tr|A0A2I3LGK9|A0A2I3LGK9_PAPAN	32.407	108	72	1	13	120	29	135	8.62e-10	67.8
sp|B2RXH4|BTBDI_HUMAN	tr|A0A2K6A6D9|A0A2K6A6D9_MANLE	32.407	108	72	1	13	120	29	135	8.62e-10	67.8
sp|B2RXH4|BTBDI_HUMAN	tr|A0A2K5P171|A0A2K5P171_CERAT	32.407	108	72	1	13	120	29	135	8.62e-10	67.8
sp|B2RXH4|BTBDI_HUMAN	tr|A0A226MTG2|A0A226MTG2_CALSU	32.432	111	70	2	13	121	34	141	8.75e-10	64.3
sp|B2RXH4|BTBDI_HUMAN	tr|A0A2Y9PMQ5|A0A2Y9PMQ5_DELLE	32.407	108	72	1	13	120	43	149	8.82e-10	67.8
sp|B2RXH4|BTBDI_HUMAN	tr|A0A091ICH0|A0A091ICH0_CALAN	32.407	108	72	1	13	120	24	130	9.19e-10	67.8
sp|B2RXH4|BTBDI_HUMAN	tr|G3UIG9|G3UIG9_LOXAF	31.304	115	78	1	6	120	34	147	9.41e-10	67.8
sp|B2RXH4|BTBDI_HUMAN	sp|Q5REP9|KLHL3_PONAB	32.407	108	72	1	13	120	29	135	1.10e-09	67.8
sp|B2RXH4|BTBDI_HUMAN	tr|A0A067RGD3|A0A067RGD3_ZOONE	31.818	110	73	1	11	120	32	139	1.11e-09	67.8
sp|B2RXH4|BTBDI_HUMAN	tr|L5JX39|L5JX39_PTEAL	32.979	94	62	1	13	106	51	143	1.16e-09	63.2
sp|B2RXH4|BTBDI_HUMAN	tr|A0A1U7QB64|A0A1U7QB64_MESAU	33.333	111	69	2	13	121	35	142	1.19e-09	67.4
sp|B2RXH4|BTBDI_HUMAN	tr|A0A091D8T7|A0A091D8T7_FUKDA	32.407	108	72	1	13	120	223	329	1.74e-09	67.4
sp|B2RXH4|BTBDI_HUMAN	tr|A0A1L8HLP9|A0A1L8HLP9_XENLA	34.234	111	68	2	13	121	51	158	1.83e-09	67.0
sp|B2RXH4|BTBDI_HUMAN	tr|A0A0L0CJC8|A0A0L0CJC8_LUCCU	32.500	120	74	3	14	133	31	143	1.92e-09	67.4
sp|B2RXH4|BTBDI_HUMAN	tr|H9JK56|H9JK56_BOMMO	33.088	136	77	3	33	168	33	154	2.19e-09	65.1
sp|B2RXH4|BTBDI_HUMAN	tr|K7GAA9|K7GAA9_PELSI	32.407	108	72	1	13	120	24	130	2.22e-09	66.6
sp|B2RXH4|BTBDI_HUMAN	tr|H0Z691|H0Z691_TAEGU	33.333	111	69	3	13	121	26	133	2.25e-09	66.6
sp|B2RXH4|BTBDI_HUMAN	tr|E9FVZ8|E9FVZ8_DAPPU	36.458	96	58	2	29	124	40	132	2.28e-09	66.6
sp|B2RXH4|BTBDI_HUMAN	tr|H2PEP2|H2PEP2_PONAB	33.036	112	70	2	13	122	35	143	2.34e-09	66.6
sp|B2RXH4|BTBDI_HUMAN	sp|Q24206|BRC4_DROME	38.542	96	56	2	31	126	29	121	2.38e-09	67.0
sp|B2RXH4|BTBDI_HUMAN	tr|A0A096NCB7|A0A096NCB7_PAPAN	33.333	111	69	2	13	121	35	142	2.88e-09	66.2
sp|B2RXH4|BTBDI_HUMAN	tr|A0A2K5WW89|A0A2K5WW89_MACFA	33.333	111	69	2	13	121	35	142	2.88e-09	66.2
sp|B2RXH4|BTBDI_HUMAN	sp|O95198|KLHL2_HUMAN	33.333	111	69	2	13	121	35	142	2.88e-09	66.2
sp|B2RXH4|BTBDI_HUMAN	tr|A0A0D9S1X8|A0A0D9S1X8_CHLSB	33.333	111	69	2	13	121	35	142	2.88e-09	66.2
sp|B2RXH4|BTBDI_HUMAN	tr|A0A2K5NS09|A0A2K5NS09_CERAT	33.333	111	69	2	13	121	35	142	2.88e-09	66.2
sp|B2RXH4|BTBDI_HUMAN	tr|A0A091J2I4|A0A091J2I4_EGRGA	33.333	111	69	2	13	121	27	134	2.90e-09	66.2
sp|B2RXH4|BTBDI_HUMAN	tr|G1TSF0|G1TSF0_RABIT	33.333	111	69	2	13	121	35	142	2.93e-09	66.2
sp|B2RXH4|BTBDI_HUMAN	tr|A0A026VX07|A0A026VX07_OOCBI	33.645	107	66	3	30	136	27	128	2.93e-09	66.2
sp|B2RXH4|BTBDI_HUMAN	tr|A0A2K5CIH0|A0A2K5CIH0_AOTNA	33.333	111	69	2	13	121	35	142	2.98e-09	66.2
sp|B2RXH4|BTBDI_HUMAN	tr|A0A093GMD0|A0A093GMD0_DRYPU	33.333	111	69	2	13	121	27	134	3.03e-09	66.2
sp|B2RXH4|BTBDI_HUMAN	tr|A0A1S2ZU46|A0A1S2ZU46_ERIEU	33.333	111	69	2	13	121	35	142	3.12e-09	66.2
sp|B2RXH4|BTBDI_HUMAN	tr|A0A384C541|A0A384C541_URSMA	31.481	108	73	1	13	120	43	149	3.21e-09	66.2
sp|B2RXH4|BTBDI_HUMAN	tr|F1RWC7|F1RWC7_PIG	33.333	111	69	2	13	121	35	142	3.22e-09	66.2
sp|B2RXH4|BTBDI_HUMAN	tr|A0A452DYR2|A0A452DYR2_CAPHI	33.333	111	69	2	13	121	35	142	3.25e-09	66.2
sp|B2RXH4|BTBDI_HUMAN	tr|A0A3Q1LWA6|A0A3Q1LWA6_BOVIN	33.333	111	69	2	13	121	35	142	3.30e-09	66.2
sp|B2RXH4|BTBDI_HUMAN	tr|W5JCB4|W5JCB4_ANODA	36.082	97	59	2	24	120	22	115	3.31e-09	60.8
sp|B2RXH4|BTBDI_HUMAN	tr|H0X083|H0X083_OTOGA	33.333	111	69	2	13	121	39	146	3.35e-09	66.2
sp|B2RXH4|BTBDI_HUMAN	tr|M3YES3|M3YES3_MUSPF	31.481	108	73	1	13	120	43	149	3.40e-09	66.2
sp|B2RXH4|BTBDI_HUMAN	tr|E2BM84|E2BM84_HARSA	33.645	107	66	3	30	136	27	128	3.41e-09	65.9
sp|B2RXH4|BTBDI_HUMAN	tr|L5KC14|L5KC14_PTEAL	33.333	111	69	2	13	121	29	136	3.45e-09	65.9
sp|B2RXH4|BTBDI_HUMAN	tr|A0A091I0E8|A0A091I0E8_CALAN	33.333	111	69	2	13	121	27	134	3.45e-09	65.9
sp|B2RXH4|BTBDI_HUMAN	tr|A0A2Y9S5S4|A0A2Y9S5S4_PHYMC	33.333	111	69	2	13	121	35	142	3.54e-09	65.9
sp|B2RXH4|BTBDI_HUMAN	tr|A0A2Y9M5F7|A0A2Y9M5F7_DELLE	33.333	111	69	2	13	121	35	142	3.54e-09	65.9
sp|B2RXH4|BTBDI_HUMAN	tr|A0A139WLH4|A0A139WLH4_TRICA	37.037	108	63	3	29	136	152	254	3.58e-09	65.9
sp|B2RXH4|BTBDI_HUMAN	tr|A0A060XCB8|A0A060XCB8_ONCMY	31.579	114	77	1	13	126	74	186	3.67e-09	65.9
sp|B2RXH4|BTBDI_HUMAN	tr|G1LG58|G1LG58_AILME	33.333	111	69	2	13	121	32	139	3.68e-09	65.9
sp|B2RXH4|BTBDI_HUMAN	tr|W5Q397|W5Q397_SHEEP	33.333	111	69	2	13	121	34	141	3.72e-09	65.9
sp|B2RXH4|BTBDI_HUMAN	tr|D6WV21|D6WV21_TRICA	30.909	110	74	1	11	120	47	154	3.76e-09	65.9
sp|B2RXH4|BTBDI_HUMAN	tr|M3YS27|M3YS27_MUSPF	33.333	111	69	2	13	121	29	136	3.86e-09	65.9
sp|B2RXH4|BTBDI_HUMAN	tr|A0A2I3GTT5|A0A2I3GTT5_NOMLE	33.333	111	69	2	13	121	32	139	3.94e-09	65.9
sp|B2RXH4|BTBDI_HUMAN	tr|E2R0M6|E2R0M6_CANLF	33.333	111	69	2	13	121	29	136	3.96e-09	65.9
sp|B2RXH4|BTBDI_HUMAN	tr|A0A2K5XBN1|A0A2K5XBN1_MANLE	33.333	111	69	2	13	121	34	141	3.99e-09	65.9
sp|B2RXH4|BTBDI_HUMAN	tr|A0A3Q2HDB8|A0A3Q2HDB8_HORSE	33.333	111	69	2	13	121	35	142	4.03e-09	65.9
sp|B2RXH4|BTBDI_HUMAN	tr|A0A2Y9EC96|A0A2Y9EC96_TRIMA	33.333	111	69	2	13	121	29	136	4.07e-09	65.9
sp|B2RXH4|BTBDI_HUMAN	sp|E0CZ16|KLHL3_MOUSE	32.407	108	72	1	13	120	29	135	4.07e-09	65.9
sp|B2RXH4|BTBDI_HUMAN	tr|Q9VZU5|Q9VZU5_DROME	32.500	120	74	3	14	133	15	127	4.14e-09	66.2
sp|B2RXH4|BTBDI_HUMAN	tr|A0A0L0CE55|A0A0L0CE55_LUCCU	38.298	94	55	2	33	126	54	144	4.16e-09	66.2
sp|B2RXH4|BTBDI_HUMAN	tr|F7HBH0|F7HBH0_MACMU	33.333	111	69	2	13	121	32	139	4.19e-09	65.9
sp|B2RXH4|BTBDI_HUMAN	tr|A0A2K6UX58|A0A2K6UX58_SAIBB	33.333	111	69	2	13	121	39	146	4.19e-09	65.9
sp|B2RXH4|BTBDI_HUMAN	tr|A0A384BMM9|A0A384BMM9_URSMA	33.333	111	69	2	13	121	29	136	4.21e-09	65.9
sp|B2RXH4|BTBDI_HUMAN	tr|A0A2I2UDB7|A0A2I2UDB7_FELCA	33.333	111	69	2	13	121	39	146	4.27e-09	65.9
sp|B2RXH4|BTBDI_HUMAN	tr|A0A2U3WQC7|A0A2U3WQC7_ODORO	33.333	111	69	2	13	121	38	145	4.30e-09	65.9
sp|B2RXH4|BTBDI_HUMAN	tr|G3UGT9|G3UGT9_LOXAF	33.333	111	69	2	13	121	39	146	4.53e-09	65.5
sp|B2RXH4|BTBDI_HUMAN	tr|E9GI07|E9GI07_DAPPU	35.789	95	58	2	26	120	20	111	4.54e-09	60.1
sp|B2RXH4|BTBDI_HUMAN	tr|G3PUN6|G3PUN6_GASAC	30.081	123	85	1	1	123	4	125	4.55e-09	65.5
sp|B2RXH4|BTBDI_HUMAN	tr|G3PVT7|G3PVT7_GASAC	34.211	114	72	1	13	126	36	146	4.56e-09	65.5
sp|B2RXH4|BTBDI_HUMAN	tr|A0A5F4WGQ5|A0A5F4WGQ5_CALJA	33.333	111	69	2	13	121	44	151	4.64e-09	65.5
sp|B2RXH4|BTBDI_HUMAN	tr|A0A2I3S0B1|A0A2I3S0B1_PANTR	33.333	111	69	2	13	121	39	146	4.65e-09	65.5
sp|B2RXH4|BTBDI_HUMAN	tr|A0A1U8CYF6|A0A1U8CYF6_ALLSI	33.333	111	69	2	13	121	34	141	4.70e-09	65.5
sp|B2RXH4|BTBDI_HUMAN	tr|A0A0L0BVA9|A0A0L0BVA9_LUCCU	34.314	102	64	2	29	130	212	310	4.72e-09	65.9
sp|B2RXH4|BTBDI_HUMAN	tr|H0V6D3|H0V6D3_CAVPO	33.333	111	69	2	13	121	29	136	4.73e-09	65.5
sp|B2RXH4|BTBDI_HUMAN	tr|A0A151PBE5|A0A151PBE5_ALLMI	33.333	111	69	2	13	121	34	141	4.78e-09	65.5
sp|B2RXH4|BTBDI_HUMAN	tr|H9G3Z8|H9G3Z8_ANOCA	33.333	111	69	3	13	121	36	143	4.96e-09	65.5
sp|B2RXH4|BTBDI_HUMAN	tr|A0A3B4TAC2|A0A3B4TAC2_SERDU	33.333	114	75	1	13	126	46	158	5.22e-09	65.5
sp|B2RXH4|BTBDI_HUMAN	tr|A0A087QNT4|A0A087QNT4_APTFO	33.636	110	68	2	13	120	27	133	5.32e-09	65.5
sp|B2RXH4|BTBDI_HUMAN	sp|Q8IN81|FRU_DROME	39.785	93	51	2	29	120	126	214	5.37e-09	65.9
sp|B2RXH4|BTBDI_HUMAN	tr|D6WSB5|D6WSB5_TRICA	36.082	97	59	2	24	120	22	115	5.50e-09	60.1
sp|B2RXH4|BTBDI_HUMAN	tr|A0A1S3SUZ6|A0A1S3SUZ6_SALSA	31.579	114	77	1	13	126	32	144	5.69e-09	65.5
sp|B2RXH4|BTBDI_HUMAN	tr|A0A3B5K9K2|A0A3B5K9K2_TAKRU	33.333	114	75	1	13	126	63	175	5.70e-09	65.5
sp|B2RXH4|BTBDI_HUMAN	tr|G1PP49|G1PP49_MYOLU	33.333	111	69	2	13	121	35	142	5.79e-09	65.5
sp|B2RXH4|BTBDI_HUMAN	tr|E9HHZ7|E9HHZ7_DAPPU	35.870	92	58	1	30	120	27	118	5.83e-09	60.1
sp|B2RXH4|BTBDI_HUMAN	tr|A0A287D3X8|A0A287D3X8_ICTTR	33.333	111	69	2	13	121	26	133	6.05e-09	65.1
sp|B2RXH4|BTBDI_HUMAN	tr|E2BVB9|E2BVB9_HARSA	36.364	110	64	3	17	126	24	127	7.27e-09	63.9
sp|B2RXH4|BTBDI_HUMAN	tr|A0A4X2L5Q5|A0A4X2L5Q5_VOMUR	31.532	111	71	2	13	121	35	142	8.18e-09	64.7
sp|B2RXH4|BTBDI_HUMAN	tr|A0A0L0CEJ0|A0A0L0CEJ0_LUCCU	35.000	100	62	2	29	128	151	247	8.85e-09	64.7
sp|B2RXH4|BTBDI_HUMAN	tr|A0A0L7KUD6|A0A0L7KUD6_9NEOP	40.426	94	53	2	33	126	54	144	8.91e-09	63.2
sp|B2RXH4|BTBDI_HUMAN	tr|A0A091DIG7|A0A091DIG7_FUKDA	33.645	107	66	2	17	121	1	104	9.58e-09	64.7
sp|B2RXH4|BTBDI_HUMAN	tr|A0A0Q3TAY4|A0A0Q3TAY4_AMAAE	33.333	111	69	2	13	121	34	141	9.96e-09	64.7
sp|B2RXH4|BTBDI_HUMAN	tr|A0A060Z5A5|A0A060Z5A5_ONCMY	33.028	109	64	3	14	119	13	115	1.07e-08	59.7
sp|B2RXH4|BTBDI_HUMAN	tr|A0A060WWQ5|A0A060WWQ5_ONCMY	34.737	95	55	2	24	117	21	109	1.08e-08	65.1
sp|B2RXH4|BTBDI_HUMAN	tr|A0A026WSB7|A0A026WSB7_OOCBI	36.735	98	59	2	29	126	33	127	1.16e-08	62.0
sp|B2RXH4|BTBDI_HUMAN	tr|A0A1S3F5G5|A0A1S3F5G5_DIPOR	31.683	101	68	1	20	120	4	103	1.17e-08	64.3
sp|B2RXH4|BTBDI_HUMAN	tr|E9GN66|E9GN66_DAPPU	36.082	97	59	2	24	120	19	112	1.17e-08	58.9
sp|B2RXH4|BTBDI_HUMAN	tr|A0A1S3L1M5|A0A1S3L1M5_SALSA	34.737	95	55	2	24	117	21	109	1.18e-08	64.3
sp|B2RXH4|BTBDI_HUMAN	tr|H9JA81|H9JA81_BOMMO	40.426	94	53	2	33	126	68	158	1.20e-08	63.2
sp|B2RXH4|BTBDI_HUMAN	tr|A0A3B4TU12|A0A3B4TU12_SERDU	34.737	95	55	2	24	117	21	109	1.20e-08	64.3
sp|B2RXH4|BTBDI_HUMAN	tr|A0A1L8HC17|A0A1L8HC17_XENLA	34.737	95	55	2	24	117	21	109	1.22e-08	64.3
sp|B2RXH4|BTBDI_HUMAN	sp|Q9W0K4|BAB2_DROME	34.951	103	61	3	29	128	218	317	1.23e-08	64.7
sp|B2RXH4|BTBDI_HUMAN	tr|A0A3Q0D314|A0A3Q0D314_MESAU	30.435	115	79	1	6	120	36	149	1.30e-08	64.3
sp|B2RXH4|BTBDI_HUMAN	tr|H2V1R5|H2V1R5_TAKRU	34.737	95	55	2	24	117	21	109	1.31e-08	64.3
sp|B2RXH4|BTBDI_HUMAN	tr|H0W441|H0W441_CAVPO	34.737	95	55	2	24	117	94	182	1.32e-08	64.3
sp|B2RXH4|BTBDI_HUMAN	tr|A0A1U7UFJ1|A0A1U7UFJ1_TARSY	34.737	95	55	2	24	117	94	182	1.33e-08	64.3
sp|B2RXH4|BTBDI_HUMAN	tr|A0A3Q1MWJ3|A0A3Q1MWJ3_BOVIN	34.737	95	55	2	24	117	94	182	1.35e-08	64.3
sp|B2RXH4|BTBDI_HUMAN	tr|A0A091E6M0|A0A091E6M0_FUKDA	34.737	95	55	2	24	117	121	209	1.35e-08	64.3
sp|B2RXH4|BTBDI_HUMAN	tr|A0A3B4T7I7|A0A3B4T7I7_SERDU	36.667	90	56	1	28	117	23	111	1.36e-08	63.9
sp|B2RXH4|BTBDI_HUMAN	tr|A0A2I3NGD6|A0A2I3NGD6_PAPAN	34.737	95	55	2	24	117	104	192	1.36e-08	64.3
sp|B2RXH4|BTBDI_HUMAN	tr|A0A2K6LW16|A0A2K6LW16_RHIBE	34.737	95	55	2	24	117	94	182	1.36e-08	64.3
sp|B2RXH4|BTBDI_HUMAN	tr|U3KM91|U3KM91_RABIT	34.737	95	55	2	24	117	94	182	1.36e-08	64.3
sp|B2RXH4|BTBDI_HUMAN	tr|A0A2U3WYY8|A0A2U3WYY8_ODORO	34.737	95	55	2	24	117	104	192	1.37e-08	64.3
sp|B2RXH4|BTBDI_HUMAN	tr|G3SER6|G3SER6_GORGO	34.737	95	55	2	24	117	94	182	1.38e-08	64.3
sp|B2RXH4|BTBDI_HUMAN	tr|H2R2C4|H2R2C4_PANTR	34.737	95	55	2	24	117	94	182	1.40e-08	64.3
sp|B2RXH4|BTBDI_HUMAN	tr|A0A2R9B2C7|A0A2R9B2C7_PANPA	34.737	95	55	2	24	117	94	182	1.40e-08	64.3
sp|B2RXH4|BTBDI_HUMAN	sp|Q9HC78|ZBT20_HUMAN	34.737	95	55	2	24	117	94	182	1.40e-08	64.3
sp|B2RXH4|BTBDI_HUMAN	tr|A0A1L8H5J1|A0A1L8H5J1_XENLA	34.737	95	55	2	24	117	21	109	1.41e-08	64.3
sp|B2RXH4|BTBDI_HUMAN	tr|F6UEA4|F6UEA4_CALJA	34.737	95	55	2	24	117	94	182	1.41e-08	64.3
sp|B2RXH4|BTBDI_HUMAN	tr|A0A2K5YSS5|A0A2K5YSS5_MANLE	34.737	95	55	2	24	117	94	182	1.42e-08	64.3
sp|B2RXH4|BTBDI_HUMAN	tr|A0A2K5WSH0|A0A2K5WSH0_MACFA	34.737	95	55	2	24	117	94	182	1.42e-08	64.3
sp|B2RXH4|BTBDI_HUMAN	tr|A0A2K5NUP6|A0A2K5NUP6_CERAT	34.737	95	55	2	24	117	94	182	1.42e-08	64.3
sp|B2RXH4|BTBDI_HUMAN	tr|G5AL40|G5AL40_HETGA	34.737	95	55	2	24	117	21	109	1.43e-08	64.3
sp|B2RXH4|BTBDI_HUMAN	tr|A0A384DI69|A0A384DI69_URSMA	34.737	95	55	2	24	117	94	182	1.44e-08	64.3
sp|B2RXH4|BTBDI_HUMAN	sp|Q8K0L9|ZBT20_MOUSE	34.737	95	55	2	24	117	94	182	1.44e-08	64.3
sp|B2RXH4|BTBDI_HUMAN	tr|E2R2Y8|E2R2Y8_CANLF	34.737	95	55	2	24	117	94	182	1.44e-08	64.3
sp|B2RXH4|BTBDI_HUMAN	tr|A0A3Q0CXW4|A0A3Q0CXW4_MESAU	34.737	95	55	2	24	117	97	185	1.44e-08	64.3
sp|B2RXH4|BTBDI_HUMAN	tr|K7EUX3|K7EUX3_PONAB	34.737	95	55	2	24	117	104	192	1.45e-08	64.3
sp|B2RXH4|BTBDI_HUMAN	tr|M3WT24|M3WT24_FELCA	34.737	95	55	2	24	117	94	182	1.45e-08	64.3
sp|B2RXH4|BTBDI_HUMAN	tr|A0A5F7ZE16|A0A5F7ZE16_MACMU	34.737	95	55	2	24	117	108	196	1.45e-08	64.3
sp|B2RXH4|BTBDI_HUMAN	tr|G3SR31|G3SR31_LOXAF	34.737	95	55	2	24	117	94	182	1.45e-08	64.3
sp|B2RXH4|BTBDI_HUMAN	tr|A0A2Y9LR46|A0A2Y9LR46_DELLE	34.737	95	55	2	24	117	94	182	1.46e-08	64.3
sp|B2RXH4|BTBDI_HUMAN	tr|L5L4I6|L5L4I6_PTEAL	34.737	95	55	2	24	117	21	109	1.46e-08	63.9
sp|B2RXH4|BTBDI_HUMAN	tr|A0A2K6UBU8|A0A2K6UBU8_SAIBB	34.737	95	55	2	24	117	94	182	1.47e-08	64.3
sp|B2RXH4|BTBDI_HUMAN	tr|M3XMH0|M3XMH0_MUSPF	34.737	95	55	2	24	117	94	182	1.47e-08	64.3
sp|B2RXH4|BTBDI_HUMAN	tr|A0A1S3G7M6|A0A1S3G7M6_DIPOR	34.737	95	55	2	24	117	94	182	1.47e-08	64.3
sp|B2RXH4|BTBDI_HUMAN	tr|G3H078|G3H078_CRIGR	34.737	95	55	2	24	117	94	182	1.47e-08	64.3
sp|B2RXH4|BTBDI_HUMAN	tr|A0A452F2Q9|A0A452F2Q9_CAPHI	34.737	95	55	2	24	117	104	192	1.48e-08	64.3
sp|B2RXH4|BTBDI_HUMAN	tr|G1LFL9|G1LFL9_AILME	34.737	95	55	2	24	117	94	182	1.49e-08	64.3
sp|B2RXH4|BTBDI_HUMAN	tr|A0A060ZAA9|A0A060ZAA9_ONCMY	34.444	90	58	1	28	117	23	111	1.49e-08	61.2
sp|B2RXH4|BTBDI_HUMAN	tr|I3LZA1|I3LZA1_ICTTR	34.737	95	55	2	24	117	97	185	1.49e-08	64.3
sp|B2RXH4|BTBDI_HUMAN	tr|G3QBU6|G3QBU6_GASAC	34.737	95	55	2	24	117	21	109	1.51e-08	63.9
sp|B2RXH4|BTBDI_HUMAN	tr|A0A2Y9SEW3|A0A2Y9SEW3_PHYMC	34.737	95	55	2	24	117	94	182	1.53e-08	64.3
sp|B2RXH4|BTBDI_HUMAN	tr|A0A0D9R3N8|A0A0D9R3N8_CHLSB	34.737	95	55	2	24	117	21	109	1.53e-08	63.9
sp|B2RXH4|BTBDI_HUMAN	tr|A0A286ZP91|A0A286ZP91_PIG	34.737	95	55	2	24	117	104	192	1.54e-08	64.3
sp|B2RXH4|BTBDI_HUMAN	tr|A0A2Y9QYG8|A0A2Y9QYG8_TRIMA	34.737	95	55	2	24	117	21	109	1.54e-08	63.9
sp|B2RXH4|BTBDI_HUMAN	tr|A0A2U4AAW5|A0A2U4AAW5_TURTR	34.737	95	55	2	24	117	94	182	1.57e-08	63.9
sp|B2RXH4|BTBDI_HUMAN	tr|A0A2K6EGX5|A0A2K6EGX5_PROCO	34.737	95	55	2	24	117	94	182	1.57e-08	63.9
sp|B2RXH4|BTBDI_HUMAN	tr|G1PPK9|G1PPK9_MYOLU	34.737	95	55	2	24	117	94	182	1.57e-08	63.9
sp|B2RXH4|BTBDI_HUMAN	tr|A0A340X0Q3|A0A340X0Q3_LIPVE	34.737	95	55	2	24	117	94	182	1.57e-08	63.9
sp|B2RXH4|BTBDI_HUMAN	tr|A0A2U3XSC4|A0A2U3XSC4_LEPWE	34.737	95	55	2	24	117	21	109	1.58e-08	63.9
sp|B2RXH4|BTBDI_HUMAN	tr|H0XMI5|H0XMI5_OTOGA	34.737	95	55	2	24	117	90	178	1.60e-08	63.9
sp|B2RXH4|BTBDI_HUMAN	tr|A0A2K5DYD6|A0A2K5DYD6_AOTNA	34.737	95	55	2	24	117	100	188	1.61e-08	63.9
sp|B2RXH4|BTBDI_HUMAN	tr|A0A1S2ZAG3|A0A1S2ZAG3_ERIEU	34.737	95	55	2	24	117	94	182	1.63e-08	63.9
sp|B2RXH4|BTBDI_HUMAN	tr|G1QXW6|G1QXW6_NOMLE	34.737	95	55	2	24	117	94	182	1.65e-08	63.9
sp|B2RXH4|BTBDI_HUMAN	tr|E2C3R2|E2C3R2_HARSA	39.773	88	50	2	33	120	31	115	1.66e-08	62.8
sp|B2RXH4|BTBDI_HUMAN	tr|A0A091I876|A0A091I876_CALAN	34.737	95	55	2	24	117	92	180	1.69e-08	63.9
sp|B2RXH4|BTBDI_HUMAN	tr|G1NND0|G1NND0_MELGA	34.737	95	55	2	24	117	94	182	1.71e-08	63.9
sp|B2RXH4|BTBDI_HUMAN	tr|R0JU89|R0JU89_ANAPL	34.737	95	55	2	24	117	91	179	1.73e-08	63.9
sp|B2RXH4|BTBDI_HUMAN	tr|A0A2I0MS59|A0A2I0MS59_COLLI	34.737	95	55	2	24	117	89	177	1.74e-08	63.9
sp|B2RXH4|BTBDI_HUMAN	tr|A0A087QL70|A0A087QL70_APTFO	34.737	95	55	2	24	117	92	180	1.75e-08	63.9
sp|B2RXH4|BTBDI_HUMAN	tr|H0XBX0|H0XBX0_OTOGA	36.667	90	56	1	28	117	27	115	1.76e-08	62.0
sp|B2RXH4|BTBDI_HUMAN	tr|A0A091IMU0|A0A091IMU0_EGRGA	34.737	95	55	2	24	117	92	180	1.78e-08	63.9
sp|B2RXH4|BTBDI_HUMAN	tr|H0ZT54|H0ZT54_TAEGU	34.737	95	55	2	24	117	94	182	1.80e-08	63.9
sp|B2RXH4|BTBDI_HUMAN	tr|A0A093I687|A0A093I687_DRYPU	34.737	95	55	2	24	117	92	180	1.82e-08	63.9
sp|B2RXH4|BTBDI_HUMAN	tr|A0A067R0W5|A0A067R0W5_ZOONE	33.684	95	60	2	30	124	28	119	1.84e-08	63.5
sp|B2RXH4|BTBDI_HUMAN	tr|G1KTL8|G1KTL8_ANOCA	32.673	101	67	1	20	120	34	133	1.84e-08	63.5
sp|B2RXH4|BTBDI_HUMAN	tr|A0A5F5PYX8|A0A5F5PYX8_HORSE	34.737	95	55	2	24	117	110	198	1.86e-08	63.9
sp|B2RXH4|BTBDI_HUMAN	tr|A0A151MD35|A0A151MD35_ALLMI	34.737	95	55	2	24	117	123	211	1.91e-08	63.9
sp|B2RXH4|BTBDI_HUMAN	tr|A0A1S3RHA4|A0A1S3RHA4_SALSA	34.737	95	55	2	24	117	21	109	1.92e-08	63.9
sp|B2RXH4|BTBDI_HUMAN	tr|G1KJD9|G1KJD9_ANOCA	34.737	95	55	2	24	117	112	200	1.92e-08	63.9
sp|B2RXH4|BTBDI_HUMAN	tr|G3PXU5|G3PXU5_GASAC	34.234	111	68	2	13	121	14	121	2.01e-08	63.5
sp|B2RXH4|BTBDI_HUMAN	tr|A0A194Q5N6|A0A194Q5N6_PAPXU	35.052	97	60	2	24	120	21	114	2.04e-08	58.5
sp|B2RXH4|BTBDI_HUMAN	tr|A0A091WHJ2|A0A091WHJ2_OPIHO	34.737	95	55	2	24	117	92	180	2.06e-08	63.5
sp|B2RXH4|BTBDI_HUMAN	tr|F6USX9|F6USX9_ORNAN	36.667	90	56	1	28	117	27	115	2.08e-08	62.0
sp|B2RXH4|BTBDI_HUMAN	tr|A0A2K6FB75|A0A2K6FB75_PROCO	32.432	111	70	2	13	121	35	142	2.10e-08	63.5
sp|B2RXH4|BTBDI_HUMAN	tr|A0A4X2L579|A0A4X2L579_VOMUR	34.737	95	55	2	24	117	39	127	2.11e-08	63.5
sp|B2RXH4|BTBDI_HUMAN	tr|A0A139WKZ6|A0A139WKZ6_TRICA	37.234	94	56	2	30	123	25	115	2.14e-08	63.2
sp|B2RXH4|BTBDI_HUMAN	tr|A0A3Q0G7J5|A0A3Q0G7J5_ALLSI	34.737	95	55	2	24	117	38	126	2.15e-08	63.5
sp|B2RXH4|BTBDI_HUMAN	tr|A0A5G3JVF1|A0A5G3JVF1_XENTR	34.737	95	55	2	24	117	89	177	2.16e-08	63.5
sp|B2RXH4|BTBDI_HUMAN	tr|A0A226N4N8|A0A226N4N8_CALSU	34.737	95	55	2	24	117	50	138	2.23e-08	63.5
sp|B2RXH4|BTBDI_HUMAN	tr|A0A1U7T6P1|A0A1U7T6P1_TARSY	34.043	94	61	1	24	117	24	116	2.25e-08	58.5
sp|B2RXH4|BTBDI_HUMAN	tr|H9GR07|H9GR07_ANOCA	31.731	104	70	1	21	123	18	121	2.46e-08	63.5
sp|B2RXH4|BTBDI_HUMAN	tr|W5QEC4|W5QEC4_SHEEP	34.737	95	55	2	24	117	94	182	2.49e-08	63.5
sp|B2RXH4|BTBDI_HUMAN	tr|G1T1E0|G1T1E0_RABIT	27.350	117	84	1	9	125	7	122	2.52e-08	63.2
sp|B2RXH4|BTBDI_HUMAN	tr|A0A1L8GEG1|A0A1L8GEG1_XENLA	35.802	81	51	1	33	112	35	115	2.53e-08	63.2
sp|B2RXH4|BTBDI_HUMAN	tr|A0A026WZ36|A0A026WZ36_OOCBI	34.737	95	59	2	26	120	25	116	2.77e-08	58.2
sp|B2RXH4|BTBDI_HUMAN	tr|E2BGK9|E2BGK9_HARSA	34.737	95	59	2	26	120	25	116	2.77e-08	58.2
sp|B2RXH4|BTBDI_HUMAN	tr|A0A3B5KGW4|A0A3B5KGW4_TAKRU	31.776	107	73	0	14	120	193	299	2.90e-08	63.5
sp|B2RXH4|BTBDI_HUMAN	tr|G3PDK6|G3PDK6_GASAC	35.556	90	57	1	28	117	27	115	2.92e-08	63.2
sp|B2RXH4|BTBDI_HUMAN	tr|A0A0L0CI68|A0A0L0CI68_LUCCU	34.259	108	64	3	24	127	23	127	3.02e-08	58.2
sp|B2RXH4|BTBDI_HUMAN	sp|Q7KRI2|LOLAL_DROME	34.259	108	64	3	24	127	23	127	3.02e-08	58.2
sp|B2RXH4|BTBDI_HUMAN	tr|A0A194PFE6|A0A194PFE6_PAPXU	34.694	98	61	2	29	126	152	246	3.14e-08	62.0
sp|B2RXH4|BTBDI_HUMAN	tr|F7IDA0|F7IDA0_CALJA	36.667	90	56	1	28	117	97	185	3.17e-08	63.2
sp|B2RXH4|BTBDI_HUMAN	tr|K7F3H5|K7F3H5_PELSI	34.737	95	55	2	24	117	34	122	3.27e-08	62.4
sp|B2RXH4|BTBDI_HUMAN	tr|A0A2Y9T9N2|A0A2Y9T9N2_PHYMC	36.667	90	56	1	28	117	143	231	3.42e-08	62.8
sp|B2RXH4|BTBDI_HUMAN	tr|A0A067RK65|A0A067RK65_ZOONE	33.962	106	63	3	26	127	25	127	3.63e-08	57.8
sp|B2RXH4|BTBDI_HUMAN	tr|A0A4X2JU01|A0A4X2JU01_VOMUR	36.667	90	56	1	28	117	27	115	3.66e-08	62.8
sp|B2RXH4|BTBDI_HUMAN	tr|A0A384BMK2|A0A384BMK2_URSMA	36.667	90	56	1	28	117	27	115	3.68e-08	62.8
sp|B2RXH4|BTBDI_HUMAN	tr|A0A2Y9DIP6|A0A2Y9DIP6_TRIMA	36.667	90	56	1	28	117	23	111	3.83e-08	62.8
sp|B2RXH4|BTBDI_HUMAN	tr|A0A2U3V572|A0A2U3V572_TURTR	36.667	90	56	1	28	117	75	163	3.84e-08	62.8
sp|B2RXH4|BTBDI_HUMAN	tr|A0A0D9RP22|A0A0D9RP22_CHLSB	36.667	90	56	1	28	117	27	115	3.88e-08	62.4
sp|B2RXH4|BTBDI_HUMAN	tr|W5QAA2|W5QAA2_SHEEP	36.667	90	56	1	28	117	108	196	3.91e-08	62.8
sp|B2RXH4|BTBDI_HUMAN	tr|A0A452EIZ4|A0A452EIZ4_CAPHI	36.667	90	56	1	28	117	27	115	3.95e-08	62.4
sp|B2RXH4|BTBDI_HUMAN	tr|G3H3L6|G3H3L6_CRIGR	36.667	90	56	1	28	117	23	111	4.00e-08	62.4
sp|B2RXH4|BTBDI_HUMAN	tr|A0A2K5EH62|A0A2K5EH62_AOTNA	36.667	90	56	1	28	117	23	111	4.00e-08	62.4
sp|B2RXH4|BTBDI_HUMAN	tr|G3PGU1|G3PGU1_GASAC	37.234	94	58	1	24	117	24	116	4.03e-08	62.4
sp|B2RXH4|BTBDI_HUMAN	tr|E9FUQ1|E9FUQ1_DAPPU	42.466	73	40	1	29	101	26	96	4.08e-08	57.4
sp|B2RXH4|BTBDI_HUMAN	tr|I3MPS3|I3MPS3_ICTTR	36.667	90	56	1	28	117	27	115	4.09e-08	62.4
sp|B2RXH4|BTBDI_HUMAN	tr|A0A2U3VDY1|A0A2U3VDY1_ODORO	36.667	90	56	1	28	117	63	151	4.10e-08	62.8
sp|B2RXH4|BTBDI_HUMAN	tr|A0A2K6TWU2|A0A2K6TWU2_SAIBB	36.667	90	56	1	28	117	27	115	4.13e-08	62.4
sp|B2RXH4|BTBDI_HUMAN	tr|G1S903|G1S903_NOMLE	36.667	90	56	1	28	117	27	115	4.16e-08	62.4
sp|B2RXH4|BTBDI_HUMAN	tr|H0WBE2|H0WBE2_CAVPO	36.667	90	56	1	28	117	27	115	4.20e-08	62.4
sp|B2RXH4|BTBDI_HUMAN	sp|E1B932|KLH12_BOVIN	36.667	90	56	1	28	117	27	115	4.20e-08	62.4
sp|B2RXH4|BTBDI_HUMAN	tr|A0A340X4I3|A0A340X4I3_LIPVE	36.667	90	56	1	28	117	65	153	4.21e-08	62.4
sp|B2RXH4|BTBDI_HUMAN	tr|A0A096NE69|A0A096NE69_PAPAN	36.667	90	56	1	28	117	27	115	4.23e-08	62.4
sp|B2RXH4|BTBDI_HUMAN	tr|G3SSJ4|G3SSJ4_LOXAF	36.667	90	56	1	28	117	27	115	4.23e-08	62.4
sp|B2RXH4|BTBDI_HUMAN	tr|A0A2U3YHB2|A0A2U3YHB2_LEPWE	36.667	90	56	1	28	117	27	115	4.23e-08	62.4
sp|B2RXH4|BTBDI_HUMAN	tr|A0A067RH21|A0A067RH21_ZOONE	38.043	92	54	2	29	120	26	114	4.25e-08	62.8
sp|B2RXH4|BTBDI_HUMAN	tr|A0A2K6L528|A0A2K6L528_RHIBE	36.667	90	56	1	28	117	27	115	4.27e-08	62.4
sp|B2RXH4|BTBDI_HUMAN	tr|H2Q0X4|H2Q0X4_PANTR	36.667	90	56	1	28	117	27	115	4.27e-08	62.4
sp|B2RXH4|BTBDI_HUMAN	tr|A0A2R9CBZ6|A0A2R9CBZ6_PANPA	36.667	90	56	1	28	117	27	115	4.27e-08	62.4
sp|B2RXH4|BTBDI_HUMAN	tr|A0A2K5XPY9|A0A2K5XPY9_MANLE	36.667	90	56	1	28	117	27	115	4.27e-08	62.4
sp|B2RXH4|BTBDI_HUMAN	tr|A0A2K5UU72|A0A2K5UU72_MACFA	36.667	90	56	1	28	117	27	115	4.27e-08	62.4
sp|B2RXH4|BTBDI_HUMAN	sp|Q53G59|KLH12_HUMAN	36.667	90	56	1	28	117	27	115	4.27e-08	62.4
sp|B2RXH4|BTBDI_HUMAN	tr|G3R1A0|G3R1A0_GORGO	36.667	90	56	1	28	117	27	115	4.27e-08	62.4
sp|B2RXH4|BTBDI_HUMAN	tr|A0A2K5LRU4|A0A2K5LRU4_CERAT	36.667	90	56	1	28	117	27	115	4.27e-08	62.4
sp|B2RXH4|BTBDI_HUMAN	tr|A0A2Y9M987|A0A2Y9M987_DELLE	36.667	90	56	1	28	117	65	153	4.29e-08	62.4
sp|B2RXH4|BTBDI_HUMAN	tr|A0A452DJ83|A0A452DJ83_BOVIN	36.667	90	56	1	28	117	27	115	4.35e-08	62.4
sp|B2RXH4|BTBDI_HUMAN	sp|Q9W0K7|BAB1_DROME	36.957	92	55	2	29	120	122	210	4.36e-08	62.8
sp|B2RXH4|BTBDI_HUMAN	tr|M3YIF9|M3YIF9_MUSPF	36.667	90	56	1	28	117	93	181	4.37e-08	62.4
sp|B2RXH4|BTBDI_HUMAN	tr|A0A3B4U1R0|A0A3B4U1R0_SERDU	30.841	107	74	0	14	120	199	305	4.39e-08	62.8
sp|B2RXH4|BTBDI_HUMAN	tr|A0A1S2ZNM4|A0A1S2ZNM4_ERIEU	36.667	90	56	1	28	117	27	115	4.46e-08	62.4
sp|B2RXH4|BTBDI_HUMAN	tr|G1P832|G1P832_MYOLU	36.667	90	56	1	28	117	41	129	4.46e-08	62.4
sp|B2RXH4|BTBDI_HUMAN	tr|G1M0H4|G1M0H4_AILME	36.667	90	56	1	28	117	17	105	4.48e-08	62.4
sp|B2RXH4|BTBDI_HUMAN	tr|A0A0L0BTN9|A0A0L0BTN9_LUCCU	35.227	88	55	2	33	120	33	118	4.49e-08	62.0
sp|B2RXH4|BTBDI_HUMAN	tr|A0A3Q0E315|A0A3Q0E315_TARSY	36.667	90	56	1	28	117	206	294	4.52e-08	62.8
sp|B2RXH4|BTBDI_HUMAN	tr|F6TWL2|F6TWL2_HORSE	36.667	90	56	1	28	117	51	139	4.56e-08	62.4
sp|B2RXH4|BTBDI_HUMAN	tr|A0A1D5QUD9|A0A1D5QUD9_MACMU	36.667	90	56	1	28	117	65	153	4.59e-08	62.4
sp|B2RXH4|BTBDI_HUMAN	tr|G5B377|G5B377_HETGA	36.667	90	56	1	28	117	27	115	4.70e-08	62.4
sp|B2RXH4|BTBDI_HUMAN	sp|Q867Z4|LOLA4_DROME	31.000	100	66	1	29	128	27	123	4.78e-08	62.8
sp|B2RXH4|BTBDI_HUMAN	tr|A0A060XRD4|A0A060XRD4_ONCMY	34.737	95	55	2	24	117	126	214	4.81e-08	62.4
sp|B2RXH4|BTBDI_HUMAN	tr|A0A2K6G533|A0A2K6G533_PROCO	26.087	115	84	1	9	123	7	120	4.83e-08	60.1
sp|B2RXH4|BTBDI_HUMAN	tr|K7EFS8|K7EFS8_ORNAN	36.471	85	53	1	32	116	1	84	4.89e-08	56.2
sp|B2RXH4|BTBDI_HUMAN	tr|E9H9N9|E9H9N9_DAPPU	34.091	88	55	1	33	120	33	117	4.92e-08	61.6
sp|B2RXH4|BTBDI_HUMAN	tr|F1PP16|F1PP16_CANLF	36.667	90	56	1	28	117	373	461	4.97e-08	62.8
sp|B2RXH4|BTBDI_HUMAN	tr|A0A287BI19|A0A287BI19_PIG	36.667	90	56	1	28	117	375	463	4.98e-08	62.8
sp|B2RXH4|BTBDI_HUMAN	tr|G1MQM0|G1MQM0_MELGA	26.957	115	83	1	9	123	7	120	5.03e-08	62.4
sp|B2RXH4|BTBDI_HUMAN	tr|A0A2U4AMZ4|A0A2U4AMZ4_TURTR	34.375	96	58	2	13	106	35	127	5.03e-08	62.4
sp|B2RXH4|BTBDI_HUMAN	tr|G5B1W2|G5B1W2_HETGA	30.000	130	69	3	13	120	31	160	5.17e-08	62.4
sp|B2RXH4|BTBDI_HUMAN	tr|D6WX42|D6WX42_TRICA	37.634	93	53	3	29	120	26	114	5.43e-08	62.0
sp|B2RXH4|BTBDI_HUMAN	tr|A0A2I0LWA0|A0A2I0LWA0_COLLI	32.710	107	67	2	17	121	1	104	5.48e-08	62.0
sp|B2RXH4|BTBDI_HUMAN	tr|A0A067QVF1|A0A067QVF1_ZOONE	37.363	91	54	2	30	120	29	116	5.52e-08	61.6
sp|B2RXH4|BTBDI_HUMAN	tr|A0A1L8GNB5|A0A1L8GNB5_XENLA	28.099	121	84	2	11	131	33	150	5.72e-08	62.4
sp|B2RXH4|BTBDI_HUMAN	tr|A0A5F5XZ44|A0A5F5XZ44_FELCA	36.667	90	56	1	28	117	297	385	5.75e-08	62.4
sp|B2RXH4|BTBDI_HUMAN	tr|W5JCY7|W5JCY7_ANODA	33.636	110	66	3	14	123	16	118	5.89e-08	61.6
sp|B2RXH4|BTBDI_HUMAN	tr|A0A091DNL2|A0A091DNL2_FUKDA	36.667	90	56	1	28	117	17	105	6.00e-08	62.0
sp|B2RXH4|BTBDI_HUMAN	tr|A0A3B5KE73|A0A3B5KE73_TAKRU	35.484	93	58	1	23	115	159	249	6.04e-08	62.4
sp|B2RXH4|BTBDI_HUMAN	tr|A0A1S3PPP9|A0A1S3PPP9_SALSA	33.333	93	62	0	23	115	159	251	6.09e-08	62.4
sp|B2RXH4|BTBDI_HUMAN	tr|A0A194Q7M9|A0A194Q7M9_PAPXU	41.304	92	51	2	35	126	34	122	6.30e-08	62.0
sp|B2RXH4|BTBDI_HUMAN	tr|A0A194Q3K8|A0A194Q3K8_PAPXU	37.634	93	53	2	29	120	124	212	6.31e-08	62.0
sp|B2RXH4|BTBDI_HUMAN	tr|A0A060XBX4|A0A060XBX4_ONCMY	32.174	115	75	2	24	136	47	160	6.37e-08	61.6
sp|B2RXH4|BTBDI_HUMAN	tr|A0A060XP94|A0A060XP94_ONCMY	33.333	93	62	0	23	115	159	251	6.61e-08	62.4
sp|B2RXH4|BTBDI_HUMAN	tr|E9GMR4|E9GMR4_DAPPU	33.981	103	63	2	20	120	13	112	6.78e-08	61.2
sp|B2RXH4|BTBDI_HUMAN	tr|A0A139WM01|A0A139WM01_TRICA	34.831	89	55	1	32	120	30	115	6.78e-08	61.6
sp|B2RXH4|BTBDI_HUMAN	tr|A0A026WEJ6|A0A026WEJ6_OOCBI	39.773	88	50	2	33	120	31	115	6.86e-08	62.0
sp|B2RXH4|BTBDI_HUMAN	tr|G1SWS8|G1SWS8_RABIT	36.667	90	56	1	28	117	310	398	6.87e-08	62.0
sp|B2RXH4|BTBDI_HUMAN	tr|K7FBW9|K7FBW9_PELSI	32.743	113	69	3	13	121	40	149	6.87e-08	62.0
sp|B2RXH4|BTBDI_HUMAN	tr|A0A194Q9K0|A0A194Q9K0_PAPXU	33.333	96	53	2	32	127	30	114	7.09e-08	61.2
sp|B2RXH4|BTBDI_HUMAN	tr|H0YSM6|H0YSM6_TAEGU	35.556	90	57	1	28	117	8	96	7.11e-08	61.6
sp|B2RXH4|BTBDI_HUMAN	tr|H0ZCK3|H0ZCK3_TAEGU	30.357	112	77	1	15	126	4	114	7.13e-08	61.6
sp|B2RXH4|BTBDI_HUMAN	sp|P42282|TTKA_DROME	37.000	100	57	3	21	120	23	116	7.34e-08	62.0
sp|B2RXH4|BTBDI_HUMAN	tr|A0A340YD26|A0A340YD26_LIPVE	32.710	107	67	2	17	121	1	104	7.36e-08	61.6
sp|B2RXH4|BTBDI_HUMAN	tr|A0A1S3FYW0|A0A1S3FYW0_DIPOR	32.710	107	67	2	17	121	1	104	7.36e-08	61.6
sp|B2RXH4|BTBDI_HUMAN	tr|A0A194PR34|A0A194PR34_PAPXU	38.636	88	51	2	33	120	31	115	7.36e-08	61.2
sp|B2RXH4|BTBDI_HUMAN	tr|A0A1U7SFZ8|A0A1U7SFZ8_ALLSI	26.087	115	84	1	9	123	7	120	7.46e-08	61.6
sp|B2RXH4|BTBDI_HUMAN	sp|Q920Q8|NS1BP_MOUSE	26.957	115	83	1	9	123	7	120	7.59e-08	61.6
sp|B2RXH4|BTBDI_HUMAN	tr|A0A1S3FA75|A0A1S3FA75_DIPOR	36.667	90	56	1	28	117	27	115	7.64e-08	62.0
sp|B2RXH4|BTBDI_HUMAN	tr|A0A1U7QCZ8|A0A1U7QCZ8_MESAU	26.957	115	83	1	9	123	7	120	7.86e-08	61.6
sp|B2RXH4|BTBDI_HUMAN	tr|E9GZQ5|E9GZQ5_DAPPU	33.684	95	60	2	26	120	27	118	7.94e-08	57.0
sp|B2RXH4|BTBDI_HUMAN	tr|G3H9S4|G3H9S4_CRIGR	26.957	115	83	1	9	123	7	120	8.21e-08	61.6
sp|B2RXH4|BTBDI_HUMAN	tr|A0A0Q3MQU8|A0A0Q3MQU8_AMAAE	30.357	112	77	1	15	126	20	130	8.43e-08	61.6
sp|B2RXH4|BTBDI_HUMAN	tr|A0A2K6M0J1|A0A2K6M0J1_RHIBE	34.375	96	58	2	13	106	35	127	8.46e-08	61.6
sp|B2RXH4|BTBDI_HUMAN	sp|Q8BZM0|KLH12_MOUSE	35.556	90	57	1	28	117	27	115	8.53e-08	61.6
sp|B2RXH4|BTBDI_HUMAN	tr|A0A3B4V9C8|A0A3B4V9C8_SERDU	33.333	111	69	2	13	121	47	154	8.61e-08	61.6
sp|B2RXH4|BTBDI_HUMAN	tr|A0A2I0LRG9|A0A2I0LRG9_COLLI	26.087	115	84	1	9	123	7	120	8.63e-08	61.6
sp|B2RXH4|BTBDI_HUMAN	tr|H2P0P6|H2P0P6_PONAB	34.043	94	61	1	24	117	24	116	8.83e-08	61.2
sp|B2RXH4|BTBDI_HUMAN	tr|A0A067RDB0|A0A067RDB0_ZOONE	36.170	94	57	2	30	123	27	117	8.85e-08	61.6
sp|B2RXH4|BTBDI_HUMAN	tr|A0A151MI57|A0A151MI57_ALLMI	26.087	115	84	1	9	123	46	159	8.86e-08	61.6
sp|B2RXH4|BTBDI_HUMAN	tr|G3IG54|G3IG54_CRIGR	33.333	87	57	1	20	106	4	89	9.07e-08	60.8
sp|B2RXH4|BTBDI_HUMAN	tr|A0A2Y9R3H8|A0A2Y9R3H8_TRIMA	35.106	94	60	1	24	117	24	116	9.16e-08	61.6
sp|B2RXH4|BTBDI_HUMAN	tr|A0A5G3K0B7|A0A5G3K0B7_XENTR	33.333	81	53	1	33	112	35	115	9.16e-08	61.6
sp|B2RXH4|BTBDI_HUMAN	tr|A0A060WUU1|A0A060WUU1_ONCMY	32.727	110	70	1	23	128	770	879	9.40e-08	62.0
sp|B2RXH4|BTBDI_HUMAN	tr|A0A091J166|A0A091J166_EGRGA	26.087	115	84	1	9	123	7	120	9.66e-08	61.6
sp|B2RXH4|BTBDI_HUMAN	tr|A0A067RH46|A0A067RH46_ZOONE	33.600	125	69	5	33	156	31	142	9.76e-08	61.6
sp|B2RXH4|BTBDI_HUMAN	tr|L5KXX2|L5KXX2_PTEAL	35.556	90	57	1	28	117	27	115	9.79e-08	61.2
sp|B2RXH4|BTBDI_HUMAN	tr|H9G620|H9G620_ANOCA	26.087	115	84	1	9	123	7	120	9.82e-08	61.2
sp|B2RXH4|BTBDI_HUMAN	tr|I3N9P3|I3N9P3_ICTTR	34.043	94	61	1	24	117	24	116	9.93e-08	60.8
sp|B2RXH4|BTBDI_HUMAN	tr|A0A1S3NYI2|A0A1S3NYI2_SALSA	32.727	110	70	1	23	128	160	269	1.00e-07	61.6
sp|B2RXH4|BTBDI_HUMAN	tr|A0A093GID8|A0A093GID8_DRYPU	26.087	115	84	1	9	123	7	120	1.00e-07	61.2
sp|B2RXH4|BTBDI_HUMAN	tr|A0A194Q6A3|A0A194Q6A3_PAPXU	33.636	110	66	3	14	123	62	164	1.01e-07	61.6
sp|B2RXH4|BTBDI_HUMAN	tr|A0A3B4TEZ9|A0A3B4TEZ9_SERDU	32.075	106	69	2	19	123	23	126	1.01e-07	61.2
sp|B2RXH4|BTBDI_HUMAN	tr|G1PBX5|G1PBX5_MYOLU	32.000	100	67	1	24	123	24	122	1.01e-07	61.2
sp|B2RXH4|BTBDI_HUMAN	tr|A0A091IPQ8|A0A091IPQ8_CALAN	26.087	115	84	1	9	123	7	120	1.03e-07	61.2
sp|B2RXH4|BTBDI_HUMAN	tr|A0A455B9R2|A0A455B9R2_PHYMC	34.043	94	61	1	24	117	44	136	1.04e-07	60.8
sp|B2RXH4|BTBDI_HUMAN	tr|F1PVW9|F1PVW9_CANLF	31.915	94	63	1	13	106	29	121	1.06e-07	61.2
sp|B2RXH4|BTBDI_HUMAN	tr|H9JRS1|H9JRS1_BOMMO	33.696	92	59	2	29	120	161	250	1.08e-07	60.5
sp|B2RXH4|BTBDI_HUMAN	tr|A0A067QNM7|A0A067QNM7_ZOONE	33.000	100	64	2	24	123	26	122	1.14e-07	61.2
sp|B2RXH4|BTBDI_HUMAN	tr|A0A3B4U2Z5|A0A3B4U2Z5_SERDU	30.508	118	80	1	4	121	7	122	1.15e-07	61.2
sp|B2RXH4|BTBDI_HUMAN	tr|R4GAP1|R4GAP1_ANOCA	27.381	168	105	3	13	173	193	350	1.17e-07	61.6
sp|B2RXH4|BTBDI_HUMAN	tr|A0A139WHP2|A0A139WHP2_TRICA	34.021	97	61	2	24	120	26	119	1.18e-07	61.2
sp|B2RXH4|BTBDI_HUMAN	tr|G1MJX9|G1MJX9_AILME	34.043	94	61	1	24	117	15	107	1.18e-07	57.4
sp|B2RXH4|BTBDI_HUMAN	tr|A0A091VC56|A0A091VC56_OPIHO	26.087	115	84	1	9	123	7	120	1.19e-07	61.2
sp|B2RXH4|BTBDI_HUMAN	tr|G1KK02|G1KK02_ANOCA	33.333	96	58	3	23	117	30	120	1.20e-07	61.2
sp|B2RXH4|BTBDI_HUMAN	tr|G3R141|G3R141_GORGO	34.043	94	61	1	24	117	24	116	1.21e-07	60.8
sp|B2RXH4|BTBDI_HUMAN	tr|E2BZN8|E2BZN8_HARSA	38.710	93	52	3	29	120	24	112	1.26e-07	61.2
sp|B2RXH4|BTBDI_HUMAN	tr|A0A3B4TMN4|A0A3B4TMN4_SERDU	32.000	100	67	1	24	123	51	149	1.29e-07	60.8
sp|B2RXH4|BTBDI_HUMAN	tr|A0A1L8GGL0|A0A1L8GGL0_XENLA	28.319	113	80	1	11	123	9	120	1.29e-07	60.8
sp|B2RXH4|BTBDI_HUMAN	tr|A0A151MYL8|A0A151MYL8_ALLMI	33.654	104	68	1	21	123	39	142	1.30e-07	61.2
sp|B2RXH4|BTBDI_HUMAN	tr|E9HCU2|E9HCU2_DAPPU	31.313	99	63	2	22	120	16	109	1.30e-07	55.8
sp|B2RXH4|BTBDI_HUMAN	tr|H2SX76|H2SX76_TAKRU	35.556	90	57	1	28	117	23	111	1.31e-07	60.8
sp|B2RXH4|BTBDI_HUMAN	tr|A0A1S3MGG8|A0A1S3MGG8_SALSA	34.444	90	58	1	28	117	23	111	1.32e-07	60.8
sp|B2RXH4|BTBDI_HUMAN	tr|A0A226ME39|A0A226ME39_CALSU	25.217	115	85	1	9	123	7	120	1.36e-07	60.8
sp|B2RXH4|BTBDI_HUMAN	tr|A0A3Q0FXZ2|A0A3Q0FXZ2_ALLSI	33.654	104	68	1	21	123	17	120	1.37e-07	61.2
sp|B2RXH4|BTBDI_HUMAN	tr|Q9PVP8|Q9PVP8_XENLA	35.789	95	59	2	24	117	24	117	1.39e-07	60.5
sp|B2RXH4|BTBDI_HUMAN	tr|A0A139W8K1|A0A139W8K1_TRICA	32.692	104	65	2	17	120	281	379	1.42e-07	61.2
sp|B2RXH4|BTBDI_HUMAN	tr|W5PMG7|W5PMG7_SHEEP	34.043	94	61	1	24	117	24	116	1.42e-07	60.5
sp|B2RXH4|BTBDI_HUMAN	tr|A0A060W421|A0A060W421_ONCMY	34.444	90	58	1	28	117	23	111	1.45e-07	60.8
sp|B2RXH4|BTBDI_HUMAN	tr|A0A1U7RAV2|A0A1U7RAV2_MESAU	34.043	94	61	1	24	117	104	196	1.48e-07	60.8
sp|B2RXH4|BTBDI_HUMAN	tr|H9JAE7|H9JAE7_BOMMO	35.484	93	55	2	29	120	25	113	1.50e-07	59.3
sp|B2RXH4|BTBDI_HUMAN	tr|A0A2K6S6N3|A0A2K6S6N3_SAIBB	34.043	94	61	1	24	117	24	116	1.52e-07	60.5
sp|B2RXH4|BTBDI_HUMAN	tr|G3PK95|G3PK95_GASAC	32.653	98	66	0	23	120	190	287	1.53e-07	61.2
sp|B2RXH4|BTBDI_HUMAN	tr|A1Z8A6|A1Z8A6_DROME	34.091	88	56	2	33	120	34	119	1.53e-07	61.2
sp|B2RXH4|BTBDI_HUMAN	tr|A0A286X9G7|A0A286X9G7_CAVPO	34.043	94	61	1	24	117	24	116	1.54e-07	60.8
sp|B2RXH4|BTBDI_HUMAN	tr|A0A2K6AJA8|A0A2K6AJA8_MANLE	34.043	94	61	1	24	117	24	116	1.55e-07	59.7
sp|B2RXH4|BTBDI_HUMAN	tr|A0A0D9REF8|A0A0D9REF8_CHLSB	34.043	94	61	1	24	117	24	116	1.58e-07	60.8
sp|B2RXH4|BTBDI_HUMAN	tr|F7GTZ9|F7GTZ9_CALJA	34.043	94	61	1	24	117	24	116	1.58e-07	60.8
sp|B2RXH4|BTBDI_HUMAN	tr|A0A1U7SGC6|A0A1U7SGC6_ALLSI	35.354	99	61	2	24	121	20	116	1.60e-07	60.8
sp|B2RXH4|BTBDI_HUMAN	tr|A0A099Z6I4|A0A099Z6I4_TINGU	26.087	115	84	1	9	123	7	120	1.60e-07	60.8
sp|B2RXH4|BTBDI_HUMAN	sp|O88939|ZBT7A_MOUSE	34.043	94	61	1	24	117	24	116	1.62e-07	60.5
sp|B2RXH4|BTBDI_HUMAN	tr|H0XZ94|H0XZ94_OTOGA	34.043	94	61	1	24	117	24	116	1.63e-07	60.5
sp|B2RXH4|BTBDI_HUMAN	tr|A0A2K5U7X7|A0A2K5U7X7_MACFA	34.043	94	61	1	24	117	24	116	1.63e-07	60.5
sp|B2RXH4|BTBDI_HUMAN	tr|E1BIJ8|E1BIJ8_BOVIN	34.043	94	61	1	24	117	24	116	1.65e-07	60.5
sp|B2RXH4|BTBDI_HUMAN	tr|A0A3Q2KW10|A0A3Q2KW10_HORSE	34.043	94	61	1	24	117	260	352	1.66e-07	60.8
sp|B2RXH4|BTBDI_HUMAN	tr|A0A087QVE3|A0A087QVE3_APTFO	26.087	115	84	1	9	123	7	120	1.68e-07	60.8
sp|B2RXH4|BTBDI_HUMAN	tr|A0A067R5Y0|A0A067R5Y0_ZOONE	36.559	93	54	2	29	120	25	113	1.69e-07	57.8
sp|B2RXH4|BTBDI_HUMAN	tr|A0A1L8GKP0|A0A1L8GKP0_XENLA	33.333	81	53	1	33	112	35	115	1.70e-07	60.5
sp|B2RXH4|BTBDI_HUMAN	tr|G3T1J4|G3T1J4_LOXAF	26.087	115	84	1	9	123	7	120	1.71e-07	60.5
sp|B2RXH4|BTBDI_HUMAN	tr|H2QF05|H2QF05_PANTR	34.043	94	61	1	24	117	24	116	1.71e-07	60.5
sp|B2RXH4|BTBDI_HUMAN	sp|O95365|ZBT7A_HUMAN	34.043	94	61	1	24	117	24	116	1.71e-07	60.5
sp|B2RXH4|BTBDI_HUMAN	tr|H9JDD3|H9JDD3_BOMMO	33.663	101	61	2	20	120	4	98	1.71e-07	60.5
sp|B2RXH4|BTBDI_HUMAN	tr|A0A1S3FNE9|A0A1S3FNE9_DIPOR	34.043	94	61	1	24	117	24	116	1.71e-07	60.5
sp|B2RXH4|BTBDI_HUMAN	tr|A0A0A0MXB9|A0A0A0MXB9_PAPAN	34.043	94	61	1	24	117	24	116	1.72e-07	60.5
sp|B2RXH4|BTBDI_HUMAN	tr|A0A1U7SME0|A0A1U7SME0_ALLSI	36.735	98	62	0	23	120	101	198	1.77e-07	60.8
sp|B2RXH4|BTBDI_HUMAN	tr|A0A2K5NNK0|A0A2K5NNK0_CERAT	34.043	94	61	1	24	117	45	137	1.78e-07	60.5
sp|B2RXH4|BTBDI_HUMAN	tr|A0A4X2M3F8|A0A4X2M3F8_VOMUR	34.043	94	61	1	24	117	39	131	1.78e-07	60.5
sp|B2RXH4|BTBDI_HUMAN	tr|A0A2K6N1U7|A0A2K6N1U7_RHIBE	34.286	105	64	1	16	120	15	114	1.81e-07	60.1
sp|B2RXH4|BTBDI_HUMAN	tr|A8W901|A8W901_TRICA	38.636	88	51	2	33	120	31	115	1.83e-07	60.1
sp|B2RXH4|BTBDI_HUMAN	tr|A0A151MDG9|A0A151MDG9_ALLMI	36.735	98	62	0	23	120	203	300	1.83e-07	60.8
sp|B2RXH4|BTBDI_HUMAN	tr|A0A286Y3C5|A0A286Y3C5_CAVPO	26.087	115	84	1	9	123	7	120	1.83e-07	60.5
sp|B2RXH4|BTBDI_HUMAN	tr|A0A1S3S7X3|A0A1S3S7X3_SALSA	28.814	118	82	1	4	121	46	161	1.85e-07	60.8
sp|B2RXH4|BTBDI_HUMAN	tr|A0A0Q3X7X8|A0A0Q3X7X8_AMAAE	26.087	115	84	1	9	123	145	258	1.85e-07	60.8
sp|B2RXH4|BTBDI_HUMAN	tr|A0A5F7ZDS3|A0A5F7ZDS3_MACMU	34.043	94	61	1	24	117	24	116	1.86e-07	60.5
sp|B2RXH4|BTBDI_HUMAN	tr|A0A5G3J1E3|A0A5G3J1E3_XENTR	31.624	117	69	2	28	134	23	138	1.86e-07	60.5
sp|B2RXH4|BTBDI_HUMAN	tr|H0YZT6|H0YZT6_TAEGU	26.087	115	84	1	9	123	7	120	1.86e-07	60.5
sp|B2RXH4|BTBDI_HUMAN	tr|L5L825|L5L825_PTEAL	34.043	94	61	1	24	117	24	116	1.90e-07	60.5
sp|B2RXH4|BTBDI_HUMAN	tr|A0A060XTF3|A0A060XTF3_ONCMY	30.189	106	71	2	20	123	9	113	1.91e-07	60.5
sp|B2RXH4|BTBDI_HUMAN	tr|A0A452FPU7|A0A452FPU7_CAPHI	34.043	94	61	1	24	117	31	123	1.93e-07	60.5
sp|B2RXH4|BTBDI_HUMAN	tr|H9GTD6|H9GTD6_ANOCA	36.842	95	57	2	23	117	56	147	1.96e-07	59.7
sp|B2RXH4|BTBDI_HUMAN	tr|A0A060Z274|A0A060Z274_ONCMY	29.457	129	85	1	14	136	28	156	1.98e-07	60.1
sp|B2RXH4|BTBDI_HUMAN	sp|Q04652|KELC_DROME	25.455	110	80	1	11	120	134	241	1.98e-07	60.8
sp|B2RXH4|BTBDI_HUMAN	tr|E9HBT3|E9HBT3_DAPPU	34.783	92	57	1	29	120	23	111	1.99e-07	55.5
sp|B2RXH4|BTBDI_HUMAN	tr|A0A5G2R9C0|A0A5G2R9C0_PIG	29.231	195	116	6	23	203	14	200	2.03e-07	60.5
sp|B2RXH4|BTBDI_HUMAN	tr|G1KDJ2|G1KDJ2_ANOCA	35.556	90	57	1	28	117	23	111	2.05e-07	60.5
sp|B2RXH4|BTBDI_HUMAN	tr|A0A139WHS4|A0A139WHS4_TRICA	36.634	101	58	3	20	120	20	114	2.06e-07	60.1
sp|B2RXH4|BTBDI_HUMAN	tr|M3Y015|M3Y015_MUSPF	34.043	94	61	1	24	117	24	116	2.06e-07	60.1
sp|B2RXH4|BTBDI_HUMAN	tr|A0A2Y9DE88|A0A2Y9DE88_TRIMA	26.087	115	84	1	9	123	7	120	2.12e-07	60.5
sp|B2RXH4|BTBDI_HUMAN	tr|A0A2K5CMI4|A0A2K5CMI4_AOTNA	34.043	94	61	1	24	117	24	116	2.13e-07	60.1
sp|B2RXH4|BTBDI_HUMAN	tr|A0A0Q3UQD0|A0A0Q3UQD0_AMAAE	35.556	90	57	1	28	117	24	112	2.15e-07	60.1
sp|B2RXH4|BTBDI_HUMAN	tr|A0A2I0MTD2|A0A2I0MTD2_COLLI	36.735	98	62	0	23	120	117	214	2.18e-07	60.5
sp|B2RXH4|BTBDI_HUMAN	tr|A0A287A8K1|A0A287A8K1_PIG	34.043	94	61	1	24	117	31	123	2.18e-07	60.1
sp|B2RXH4|BTBDI_HUMAN	tr|A0A2Y9M5Z9|A0A2Y9M5Z9_DELLE	34.043	94	61	1	24	117	24	116	2.20e-07	60.1
sp|B2RXH4|BTBDI_HUMAN	tr|A0A2K6GV36|A0A2K6GV36_PROCO	34.043	94	61	1	24	117	24	116	2.20e-07	60.1
sp|B2RXH4|BTBDI_HUMAN	tr|A0A287DFD6|A0A287DFD6_ICTTR	26.087	115	84	1	9	123	7	120	2.25e-07	60.1
sp|B2RXH4|BTBDI_HUMAN	tr|A0A2K6KYB0|A0A2K6KYB0_RHIBE	34.043	94	61	1	24	117	24	116	2.27e-07	59.7
sp|B2RXH4|BTBDI_HUMAN	tr|A0A067RD45|A0A067RD45_ZOONE	30.000	120	72	3	24	143	21	128	2.29e-07	57.8
sp|B2RXH4|BTBDI_HUMAN	tr|A0A340XGG4|A0A340XGG4_LIPVE	34.043	94	61	1	24	117	24	116	2.33e-07	60.1
sp|B2RXH4|BTBDI_HUMAN	tr|A0A5F4DCQ1|A0A5F4DCQ1_CANLF	34.043	94	61	1	24	117	152	244	2.34e-07	60.5
sp|B2RXH4|BTBDI_HUMAN	tr|E9G7B3|E9G7B3_DAPPU	29.787	94	63	1	24	117	22	112	2.37e-07	55.5
sp|B2RXH4|BTBDI_HUMAN	tr|R0LXQ8|R0LXQ8_ANAPL	31.034	116	78	1	6	121	9	122	2.39e-07	60.5
sp|B2RXH4|BTBDI_HUMAN	tr|A0A1S3FN15|A0A1S3FN15_DIPOR	26.087	115	84	1	9	123	7	120	2.41e-07	60.1
sp|B2RXH4|BTBDI_HUMAN	tr|A0A3Q2HBF2|A0A3Q2HBF2_HORSE	26.087	115	84	1	9	123	7	120	2.43e-07	60.1
sp|B2RXH4|BTBDI_HUMAN	tr|A0A4X2L0S8|A0A4X2L0S8_VOMUR	33.333	108	72	0	13	120	193	300	2.45e-07	60.5
sp|B2RXH4|BTBDI_HUMAN	tr|W5J6G1|W5J6G1_ANODA	37.234	94	56	2	33	126	31	121	2.46e-07	60.1
sp|P0CI25|TRI49_HUMAN	sp|P0CI25|TRI49_HUMAN	100.000	452	0	0	1	452	1	452	0.0	947
sp|P0CI25|TRI49_HUMAN	sp|P0CI26|TR49C_HUMAN	99.336	452	3	0	1	452	1	452	0.0	942
sp|P0CI25|TRI49_HUMAN	tr|A0A2I3RLI8|A0A2I3RLI8_PANTR	97.345	452	12	0	1	452	1	452	0.0	925
sp|P0CI25|TRI49_HUMAN	tr|G3RMQ7|G3RMQ7_GORGO	95.354	452	21	0	1	452	1	452	0.0	885
sp|P0CI25|TRI49_HUMAN	sp|A6NDI0|TR49B_HUMAN	95.133	452	22	0	1	452	1	452	0.0	872
sp|P0CI25|TRI49_HUMAN	tr|H2NEX7|H2NEX7_PONAB	92.699	452	33	0	1	452	1	452	0.0	844
sp|P0CI25|TRI49_HUMAN	tr|A0A2J8QZU8|A0A2J8QZU8_PONAB	92.699	452	33	0	1	452	1	452	0.0	843
sp|P0CI25|TRI49_HUMAN	tr|G1S163|G1S163_NOMLE	91.814	452	37	0	1	452	1	452	0.0	842
sp|P0CI25|TRI49_HUMAN	tr|A0A0D9S0U6|A0A0D9S0U6_CHLSB	88.496	452	52	0	1	452	1	452	0.0	839
sp|P0CI25|TRI49_HUMAN	tr|A0A2I3H641|A0A2I3H641_NOMLE	91.556	450	38	0	1	450	1	450	0.0	836
sp|P0CI25|TRI49_HUMAN	tr|A0A2K5U500|A0A2K5U500_MACFA	89.381	452	48	0	1	452	1	452	0.0	824
sp|P0CI25|TRI49_HUMAN	tr|A0A096NZQ3|A0A096NZQ3_PAPAN	88.938	452	50	0	1	452	1	452	0.0	822
sp|P0CI25|TRI49_HUMAN	tr|F7HRB7|F7HRB7_MACMU	88.938	452	50	0	1	452	1	452	0.0	820
sp|P0CI25|TRI49_HUMAN	tr|H2RE63|H2RE63_PANTR	94.103	407	24	0	1	407	1	407	0.0	779
sp|P0CI25|TRI49_HUMAN	tr|A0A2I3G0Y3|A0A2I3G0Y3_NOMLE	84.513	452	70	0	1	452	1	452	0.0	779
sp|P0CI25|TRI49_HUMAN	sp|C9J1S8|TR49D_HUMAN	84.513	452	70	0	1	452	1	452	0.0	773
sp|P0CI25|TRI49_HUMAN	tr|A0A2K5TK83|A0A2K5TK83_MACFA	83.628	452	74	0	1	452	1	452	0.0	772
sp|P0CI25|TRI49_HUMAN	tr|A0A2K6N0E7|A0A2K6N0E7_RHIBE	82.080	452	66	1	1	452	1	437	0.0	771
sp|P0CI25|TRI49_HUMAN	tr|F7G6U8|F7G6U8_MACMU	83.628	452	74	0	1	452	38	489	0.0	770
sp|P0CI25|TRI49_HUMAN	tr|A0A0D9S0W6|A0A0D9S0W6_CHLSB	82.080	452	81	0	1	452	1	452	0.0	762
sp|P0CI25|TRI49_HUMAN	tr|A0A2I3GQH2|A0A2I3GQH2_NOMLE	82.301	452	80	0	1	452	1	452	0.0	758
sp|P0CI25|TRI49_HUMAN	tr|A0A2I3RSA6|A0A2I3RSA6_PANTR	81.195	452	85	0	1	452	1	452	0.0	745
sp|P0CI25|TRI49_HUMAN	tr|A0A2K5MK01|A0A2K5MK01_CERAT	82.522	452	49	2	1	452	1	422	0.0	744
sp|P0CI25|TRI49_HUMAN	tr|A0A2K5VLC3|A0A2K5VLC3_MACFA	77.876	452	100	0	1	452	1	452	0.0	743
sp|P0CI25|TRI49_HUMAN	tr|G3S4K9|G3S4K9_GORGO	82.522	452	74	2	1	452	1	447	0.0	741
sp|P0CI25|TRI49_HUMAN	tr|H9H9W1|H9H9W1_NOMLE	82.522	452	55	3	1	452	1	428	0.0	738
sp|P0CI25|TRI49_HUMAN	tr|F6SAD6|F6SAD6_MACMU	76.991	452	104	0	1	452	1	452	0.0	737
sp|P0CI25|TRI49_HUMAN	tr|H2REI6|H2REI6_PANTR	80.310	452	63	1	1	452	1	426	0.0	733
sp|P0CI25|TRI49_HUMAN	tr|A0A2K5V7V7|A0A2K5V7V7_MACFA	76.549	452	106	0	1	452	1	452	0.0	729
sp|P0CI25|TRI49_HUMAN	tr|G3QZ75|G3QZ75_GORGO	81.195	452	68	1	1	452	1	435	0.0	729
sp|P0CI25|TRI49_HUMAN	tr|A0A2K5CSR5|A0A2K5CSR5_AOTNA	75.221	452	111	1	1	452	1	451	0.0	712
sp|P0CI25|TRI49_HUMAN	tr|A0A2I3SZY6|A0A2I3SZY6_PANTR	79.780	455	73	3	1	452	1	439	0.0	711
sp|P0CI25|TRI49_HUMAN	tr|H2NEX9|H2NEX9_PONAB	74.779	452	114	0	1	452	8	459	0.0	708
sp|P0CI25|TRI49_HUMAN	tr|A0A2K6UAS8|A0A2K6UAS8_SAIBB	75.000	452	112	1	1	452	1	451	0.0	703
sp|P0CI25|TRI49_HUMAN	sp|Q9BSJ1|TRI51_HUMAN	74.779	452	114	0	1	452	1	452	0.0	688
sp|P0CI25|TRI49_HUMAN	tr|A0A2K5CE38|A0A2K5CE38_AOTNA	73.009	452	121	1	1	452	1	451	0.0	687
sp|P0CI25|TRI49_HUMAN	tr|A0A2I3H742|A0A2I3H742_NOMLE	76.106	452	77	2	1	452	1	421	0.0	674
sp|P0CI25|TRI49_HUMAN	tr|A0A5F4VWD9|A0A5F4VWD9_CALJA	71.018	452	130	1	1	452	1	451	0.0	673
sp|P0CI25|TRI49_HUMAN	tr|A0A0D9S0T5|A0A0D9S0T5_CHLSB	74.710	431	108	1	1	430	1	431	0.0	673
sp|P0CI25|TRI49_HUMAN	tr|A0A3B3IT33|A0A3B3IT33_HUMAN	70.796	452	132	0	1	452	1	452	0.0	653
sp|P0CI25|TRI49_HUMAN	tr|G1RHN3|G1RHN3_NOMLE	69.248	452	128	2	1	452	1	441	0.0	648
sp|P0CI25|TRI49_HUMAN	tr|H2Q3K0|H2Q3K0_PANTR	69.912	452	118	3	1	452	1	434	0.0	643
sp|P0CI25|TRI49_HUMAN	tr|A0A1U7U499|A0A1U7U499_TARSY	67.478	452	147	0	1	452	1	452	0.0	637
sp|P0CI25|TRI49_HUMAN	tr|H2RAU8|H2RAU8_PANTR	68.805	452	139	1	1	452	1	450	0.0	631
sp|P0CI25|TRI49_HUMAN	tr|A0A2R8ZUA5|A0A2R8ZUA5_PANPA	70.133	452	117	3	1	452	1	434	0.0	629
sp|P0CI25|TRI49_HUMAN	tr|H2P769|H2P769_PONAB	68.374	449	133	4	6	452	1	442	0.0	627
sp|P0CI25|TRI49_HUMAN	tr|A0A5F4WGM3|A0A5F4WGM3_CALJA	67.401	454	144	2	1	452	1	452	0.0	624
sp|P0CI25|TRI49_HUMAN	tr|H2R7U0|H2R7U0_PANTR	67.699	452	135	2	1	452	1	441	0.0	618
sp|P0CI25|TRI49_HUMAN	tr|G1RHR7|G1RHR7_NOMLE	68.874	453	110	3	1	452	1	423	0.0	606
sp|P0CI25|TRI49_HUMAN	tr|A0A2R8ZW24|A0A2R8ZW24_PANPA	84.703	353	44	1	100	452	40	382	0.0	604
sp|P0CI25|TRI49_HUMAN	tr|G1TAE1|G1TAE1_RABIT	60.177	452	180	0	1	452	1	452	0.0	555
sp|P0CI25|TRI49_HUMAN	tr|H2PUD2|H2PUD2_PONAB	61.111	468	144	7	1	447	2	452	0.0	546
sp|P0CI25|TRI49_HUMAN	tr|A0A2K5VJT9|A0A2K5VJT9_MACFA	75.472	318	78	0	135	452	1	318	1.59e-179	508
sp|P0CI25|TRI49_HUMAN	tr|A0A2R9CMZ2|A0A2R9CMZ2_PANPA	59.251	454	131	5	1	452	1	402	3.01e-176	503
sp|P0CI25|TRI49_HUMAN	tr|A0A2I3M1Q9|A0A2I3M1Q9_PAPAN	75.728	309	75	0	144	452	1	309	5.81e-176	499
sp|P0CI25|TRI49_HUMAN	tr|A0A2R9C1E0|A0A2R9C1E0_PANPA	83.274	281	47	0	172	452	1	281	1.92e-170	484
sp|P0CI25|TRI49_HUMAN	tr|A0A1U7UAF9|A0A1U7UAF9_TARSY	54.989	451	201	1	1	451	1	449	5.45e-167	482
sp|P0CI25|TRI49_HUMAN	tr|A0A5F9C2K6|A0A5F9C2K6_RABIT	54.867	452	177	7	1	452	1	425	9.36e-165	475
sp|P0CI25|TRI49_HUMAN	tr|A0A2Y9EBY8|A0A2Y9EBY8_TRIMA	53.378	444	205	1	8	451	4	445	1.71e-161	468
sp|P0CI25|TRI49_HUMAN	tr|A0A2K5DZ24|A0A2K5DZ24_AOTNA	52.993	451	210	1	1	451	1	449	1.13e-160	466
sp|P0CI25|TRI49_HUMAN	tr|A0A2K5D7Z9|A0A2K5D7Z9_AOTNA	51.663	451	216	1	1	451	1	449	2.71e-159	462
sp|P0CI25|TRI49_HUMAN	tr|H2P763|H2P763_PONAB	52.318	453	206	3	1	451	1	445	4.59e-159	462
sp|P0CI25|TRI49_HUMAN	tr|A0A2K5D4Y1|A0A2K5D4Y1_AOTNA	70.550	309	91	0	144	452	1	309	3.89e-158	454
sp|P0CI25|TRI49_HUMAN	tr|H2R8P4|H2R8P4_PANTR	52.106	451	210	2	1	451	1	445	1.83e-157	457
sp|P0CI25|TRI49_HUMAN	tr|A0A2I3RIH7|A0A2I3RIH7_PANTR	51.885	451	211	2	1	451	1	445	5.27e-157	456
sp|P0CI25|TRI49_HUMAN	sp|Q96BQ3|TRI43_HUMAN	51.885	451	211	2	1	451	1	445	5.68e-157	456
sp|P0CI25|TRI49_HUMAN	tr|A0A2I3H487|A0A2I3H487_NOMLE	54.204	452	120	8	1	452	1	365	8.29e-157	453
sp|P0CI25|TRI49_HUMAN	tr|A0A2K5TUI3|A0A2K5TUI3_MACFA	51.535	456	205	3	1	451	1	445	1.39e-156	455
sp|P0CI25|TRI49_HUMAN	tr|A0A2K6SKT7|A0A2K6SKT7_SAIBB	70.227	309	92	0	144	452	1	309	2.75e-156	449
sp|P0CI25|TRI49_HUMAN	tr|A0A0D9S0U3|A0A0D9S0U3_CHLSB	51.422	457	202	3	1	451	1	443	3.90e-156	454
sp|P0CI25|TRI49_HUMAN	tr|G3T050|G3T050_LOXAF	52.027	444	211	1	8	451	9	450	4.20e-156	454
sp|P0CI25|TRI49_HUMAN	tr|G3U9B0|G3U9B0_LOXAF	52.381	441	208	1	9	449	10	448	7.63e-156	454
sp|P0CI25|TRI49_HUMAN	tr|G3TPN4|G3TPN4_LOXAF	51.454	447	214	2	1	447	7	450	1.06e-155	453
sp|P0CI25|TRI49_HUMAN	tr|F7AHK8|F7AHK8_CALJA	51.441	451	217	1	1	451	1	449	7.54e-155	451
sp|P0CI25|TRI49_HUMAN	tr|G3U8F9|G3U8F9_LOXAF	52.500	440	206	2	9	447	9	446	1.83e-154	450
sp|P0CI25|TRI49_HUMAN	tr|G3UJ95|G3UJ95_LOXAF	51.570	446	210	2	8	451	9	450	2.01e-154	450
sp|P0CI25|TRI49_HUMAN	sp|A6NCK2|TR43B_HUMAN	51.220	451	214	2	1	451	1	445	3.47e-153	447
sp|P0CI25|TRI49_HUMAN	tr|A0A2K6L264|A0A2K6L264_RHIBE	51.435	453	205	4	1	451	1	440	5.52e-153	446
sp|P0CI25|TRI49_HUMAN	tr|A0A2R9A0N9|A0A2R9A0N9_PANPA	73.852	283	74	0	170	452	1	283	1.40e-152	439
sp|P0CI25|TRI49_HUMAN	tr|A0A096MRA2|A0A096MRA2_PAPAN	50.658	456	209	3	1	451	1	445	1.67e-152	445
sp|P0CI25|TRI49_HUMAN	tr|G3TW12|G3TW12_LOXAF	50.901	444	216	1	8	451	9	450	2.18e-152	445
sp|P0CI25|TRI49_HUMAN	tr|A0A2K6G8R3|A0A2K6G8R3_PROCO	52.550	451	210	3	1	451	1	447	2.91e-152	444
sp|P0CI25|TRI49_HUMAN	tr|G3TU64|G3TU64_LOXAF	50.905	442	214	2	9	449	6	445	1.32e-149	438
sp|P0CI25|TRI49_HUMAN	tr|A0A2R9A761|A0A2R9A761_PANPA	65.506	316	107	1	137	452	68	381	1.21e-148	432
sp|P0CI25|TRI49_HUMAN	tr|F6S9U9|F6S9U9_MACMU	50.000	456	207	4	1	451	1	440	1.70e-148	434
sp|P0CI25|TRI49_HUMAN	tr|G3T6U5|G3T6U5_LOXAF	50.554	451	212	4	1	451	1	440	1.25e-147	432
sp|P0CI25|TRI49_HUMAN	tr|A0A2Y9EAV9|A0A2Y9EAV9_TRIMA	52.212	452	212	3	1	451	1	449	1.08e-146	430
sp|P0CI25|TRI49_HUMAN	tr|A0A1U7UMK7|A0A1U7UMK7_TARSY	48.673	452	229	3	1	451	1	450	1.63e-146	430
sp|P0CI25|TRI49_HUMAN	tr|F7E2N4|F7E2N4_HORSE	50.794	441	215	1	8	448	16	454	1.71e-146	430
sp|P0CI25|TRI49_HUMAN	tr|G3UBL8|G3UBL8_LOXAF	50.339	443	216	3	9	449	6	446	1.96e-146	429
sp|P0CI25|TRI49_HUMAN	tr|G3UJH0|G3UJH0_LOXAF	51.131	442	213	2	9	449	9	448	4.85e-146	429
sp|P0CI25|TRI49_HUMAN	tr|H2NEX8|H2NEX8_PONAB	85.887	248	35	0	1	248	1	248	1.02e-145	423
sp|P0CI25|TRI49_HUMAN	tr|H0XNV2|H0XNV2_OTOGA	50.223	448	220	2	1	448	1	445	1.45e-145	427
sp|P0CI25|TRI49_HUMAN	tr|G3SBY9|G3SBY9_GORGO	70.318	283	83	1	170	452	1	282	1.89e-144	418
sp|P0CI25|TRI49_HUMAN	tr|G1R8E4|G1R8E4_NOMLE	49.342	456	215	3	1	451	1	445	1.24e-142	420
sp|P0CI25|TRI49_HUMAN	tr|E2RP95|E2RP95_CANLF	49.658	439	218	2	10	448	7	442	3.30e-142	419
sp|P0CI25|TRI49_HUMAN	tr|F6YBR6|F6YBR6_HORSE	49.890	453	221	2	1	451	1	449	6.58e-141	416
sp|P0CI25|TRI49_HUMAN	tr|A0A1U7UMJ8|A0A1U7UMJ8_TARSY	48.438	448	228	2	1	448	1	445	6.00e-139	410
sp|P0CI25|TRI49_HUMAN	tr|A0A3Q2IAU1|A0A3Q2IAU1_HORSE	49.669	453	220	3	1	451	1	447	5.28e-138	408
sp|P0CI25|TRI49_HUMAN	tr|G5E5K7|G5E5K7_BOVIN	48.009	452	226	6	1	448	1	447	8.11e-137	405
sp|P0CI25|TRI49_HUMAN	tr|A0A5F5XCL1|A0A5F5XCL1_FELCA	48.073	441	226	3	8	448	5	442	8.73e-137	405
sp|P0CI25|TRI49_HUMAN	tr|M3W9R4|M3W9R4_FELCA	46.875	448	236	1	1	448	5	450	9.87e-137	405
sp|P0CI25|TRI49_HUMAN	tr|W5NZR3|W5NZR3_SHEEP	47.661	449	232	3	1	448	1	447	5.62e-136	403
sp|P0CI25|TRI49_HUMAN	tr|G1R5Z5|G1R5Z5_NOMLE	47.321	448	233	3	1	448	1	445	2.72e-134	399
sp|P0CI25|TRI49_HUMAN	tr|G1SFY6|G1SFY6_RABIT	47.124	452	231	4	1	447	1	449	4.79e-134	398
sp|P0CI25|TRI49_HUMAN	tr|A0A2K5VVY3|A0A2K5VVY3_MACFA	46.429	448	237	3	1	448	1	445	7.81e-134	397
sp|P0CI25|TRI49_HUMAN	tr|A0A2U3WRQ7|A0A2U3WRQ7_ODORO	45.556	450	239	2	1	448	1	446	4.75e-133	395
sp|P0CI25|TRI49_HUMAN	sp|A6NI03|TR64B_HUMAN	46.875	448	235	3	1	448	1	445	1.53e-132	394
sp|P0CI25|TRI49_HUMAN	tr|A0A1U7UAG9|A0A1U7UAG9_TARSY	45.598	443	234	2	6	448	7	442	1.79e-132	394
sp|P0CI25|TRI49_HUMAN	sp|A6NGJ6|TRI64_HUMAN	46.875	448	235	3	1	448	1	445	2.76e-132	394
sp|P0CI25|TRI49_HUMAN	tr|A0A2Y9MK16|A0A2Y9MK16_DELLE	45.434	449	241	3	1	448	1	446	1.24e-131	392
sp|P0CI25|TRI49_HUMAN	tr|A0A455C6S1|A0A455C6S1_PHYMC	47.098	448	235	1	1	448	11	456	3.18e-131	391
sp|P0CI25|TRI49_HUMAN	tr|A0A5F9DQP8|A0A5F9DQP8_RABIT	46.578	453	232	5	1	448	1	448	3.18e-131	391
sp|P0CI25|TRI49_HUMAN	tr|L5JM24|L5JM24_PTEAL	55.556	360	126	2	1	358	1	328	5.12e-131	389
sp|P0CI25|TRI49_HUMAN	tr|F1PUB1|F1PUB1_CANLF	44.889	450	242	2	1	448	1	446	1.64e-130	389
sp|P0CI25|TRI49_HUMAN	tr|A0A0D9S0V6|A0A0D9S0V6_CHLSB	45.536	448	241	3	1	448	1	445	1.83e-130	389
sp|P0CI25|TRI49_HUMAN	tr|A0A0D9S0S9|A0A0D9S0S9_CHLSB	45.657	449	240	4	1	448	1	446	4.36e-129	385
sp|P0CI25|TRI49_HUMAN	tr|A0A096NWX0|A0A096NWX0_PAPAN	45.657	449	239	3	1	448	1	445	1.46e-128	384
sp|P0CI25|TRI49_HUMAN	tr|A0A340WPH8|A0A340WPH8_LIPVE	43.430	449	252	1	1	449	1	447	1.39e-127	382
sp|P0CI25|TRI49_HUMAN	tr|F1STP5|F1STP5_PIG	46.652	448	233	5	2	448	3	445	1.59e-127	381
sp|P0CI25|TRI49_HUMAN	tr|A0A2K5WF96|A0A2K5WF96_MACFA	45.759	448	240	3	1	448	1	445	2.35e-127	381
sp|P0CI25|TRI49_HUMAN	tr|E2RPB4|E2RPB4_CANLF	46.259	441	218	3	10	448	7	430	2.71e-127	380
sp|P0CI25|TRI49_HUMAN	tr|A0A2K6ME98|A0A2K6ME98_RHIBE	45.806	465	214	7	1	451	1	441	5.14e-127	380
sp|P0CI25|TRI49_HUMAN	tr|M3WPJ0|M3WPJ0_FELCA	44.196	448	248	1	1	448	1	446	7.18e-127	380
sp|P0CI25|TRI49_HUMAN	tr|H2NFY2|H2NFY2_PONAB	46.429	448	236	4	1	447	6	450	1.68e-126	379
sp|P0CI25|TRI49_HUMAN	tr|W5NZN6|W5NZN6_SHEEP	44.419	439	242	1	9	447	12	448	4.08e-126	378
sp|P0CI25|TRI49_HUMAN	tr|F7GU15|F7GU15_MACMU	45.536	448	241	3	1	448	1	445	1.79e-125	376
sp|P0CI25|TRI49_HUMAN	tr|G1QE80|G1QE80_MYOLU	47.461	453	234	3	1	452	1	450	2.67e-125	376
sp|P0CI25|TRI49_HUMAN	tr|J9P5Z3|J9P5Z3_CANLF	44.866	448	244	2	1	448	1	445	1.23e-124	374
sp|P0CI25|TRI49_HUMAN	tr|W5NZI5|W5NZI5_SHEEP	43.207	449	253	1	1	449	1	447	6.08e-124	372
sp|P0CI25|TRI49_HUMAN	sp|A6NLI5|TR64C_HUMAN	45.880	449	239	4	1	448	1	446	1.55e-123	371
sp|P0CI25|TRI49_HUMAN	tr|W5P0P2|W5P0P2_SHEEP	44.196	448	248	2	1	448	8	453	5.54e-123	370
sp|P0CI25|TRI49_HUMAN	tr|F6ZA58|F6ZA58_MACMU	44.098	449	246	3	1	448	1	445	6.34e-123	370
sp|P0CI25|TRI49_HUMAN	tr|A0A2I3M105|A0A2I3M105_PAPAN	44.420	448	247	2	1	448	1	446	9.04e-122	367
sp|P0CI25|TRI49_HUMAN	tr|A0A2R9BBE7|A0A2R9BBE7_PANPA	45.657	449	240	4	1	448	1	446	1.04e-121	367
sp|P0CI25|TRI49_HUMAN	tr|A0A2Y9FJ42|A0A2Y9FJ42_PHYMC	42.247	445	255	1	1	445	1	443	1.31e-121	366
sp|P0CI25|TRI49_HUMAN	tr|A0A3Q2HLX0|A0A3Q2HLX0_HORSE	46.205	448	235	2	1	448	691	1132	1.39e-121	385
sp|P0CI25|TRI49_HUMAN	tr|A0A2K6AKN4|A0A2K6AKN4_MANLE	44.420	448	247	2	1	448	1	446	1.46e-121	366
sp|P0CI25|TRI49_HUMAN	tr|F6XUK0|F6XUK0_CALJA	42.857	448	254	2	1	448	1	446	3.01e-121	365
sp|P0CI25|TRI49_HUMAN	tr|A0A2U3X577|A0A2U3X577_ODORO	44.966	447	244	1	1	447	1	445	3.62e-121	365
sp|P0CI25|TRI49_HUMAN	tr|A0A0D9S0S6|A0A0D9S0S6_CHLSB	44.196	448	248	2	1	448	1	446	4.60e-121	365
sp|P0CI25|TRI49_HUMAN	tr|A0A2K5LWG3|A0A2K5LWG3_CERAT	44.196	448	248	2	1	448	1	446	5.24e-121	365
sp|P0CI25|TRI49_HUMAN	tr|G1TY90|G1TY90_RABIT	43.624	447	237	3	1	447	1	432	6.00e-121	364
sp|P0CI25|TRI49_HUMAN	tr|A0A340X7S4|A0A340X7S4_LIPVE	45.212	449	239	4	1	448	1	443	6.66e-121	364
sp|P0CI25|TRI49_HUMAN	tr|G3RJG5|G3RJG5_GORGO	47.018	436	185	7	1	435	1	391	6.93e-121	363
sp|P0CI25|TRI49_HUMAN	tr|A0A2K6JTA3|A0A2K6JTA3_RHIBE	44.196	448	248	2	1	448	1	446	7.91e-121	364
sp|P0CI25|TRI49_HUMAN	tr|I3L8Y1|I3L8Y1_PIG	44.027	452	253	0	1	452	1	452	2.47e-120	363
sp|P0CI25|TRI49_HUMAN	tr|A0A5G2R0J5|A0A5G2R0J5_PIG	44.820	444	235	3	9	451	16	450	4.53e-120	362
sp|P0CI25|TRI49_HUMAN	tr|H2Q3K2|H2Q3K2_PANTR	44.714	454	220	4	1	448	1	429	6.26e-120	361
sp|P0CI25|TRI49_HUMAN	tr|H2Q3K3|H2Q3K3_PANTR	44.866	448	243	4	1	448	1	444	1.18e-119	361
sp|P0CI25|TRI49_HUMAN	tr|A0A3Q1N4V0|A0A3Q1N4V0_BOVIN	42.539	449	256	1	1	449	1	447	4.61e-119	360
sp|P0CI25|TRI49_HUMAN	tr|A0A452FA30|A0A452FA30_CAPHI	42.539	449	256	1	1	449	1	447	7.51e-119	359
sp|P0CI25|TRI49_HUMAN	tr|A0A2K5DBC9|A0A2K5DBC9_AOTNA	43.016	451	252	4	1	448	1	449	8.00e-119	359
sp|P0CI25|TRI49_HUMAN	tr|A0A1D5REF7|A0A1D5REF7_MACMU	43.527	448	251	2	1	448	1	446	1.28e-118	358
sp|P0CI25|TRI49_HUMAN	tr|I3LCZ0|I3LCZ0_PIG	43.177	447	252	1	1	447	6	450	1.36e-118	359
sp|P0CI25|TRI49_HUMAN	tr|A0A337SUY6|A0A337SUY6_FELCA	42.984	449	253	2	1	448	1	447	1.97e-118	358
sp|P0CI25|TRI49_HUMAN	tr|H2PUG1|H2PUG1_PONAB	45.333	450	233	8	1	447	1	440	2.14e-118	358
sp|P0CI25|TRI49_HUMAN	tr|F1MMG4|F1MMG4_BOVIN	43.488	453	249	4	1	448	1	451	2.84e-118	358
sp|P0CI25|TRI49_HUMAN	tr|H2NFX7|H2NFX7_PONAB	80.097	206	41	0	247	452	1	206	2.94e-118	348
sp|P0CI25|TRI49_HUMAN	tr|W5P0I0|W5P0I0_SHEEP	43.736	455	237	4	1	448	1	443	1.14e-117	356
sp|P0CI25|TRI49_HUMAN	tr|E1BKE6|E1BKE6_BOVIN	43.237	451	254	1	1	451	1	449	1.53e-117	356
sp|P0CI25|TRI49_HUMAN	tr|A0A2K5VDY6|A0A2K5VDY6_MACFA	43.527	448	251	2	1	448	1	446	1.84e-117	356
sp|P0CI25|TRI49_HUMAN	tr|A0A5G2QHU7|A0A5G2QHU7_PIG	44.340	424	228	4	9	431	6	422	2.59e-117	355
sp|P0CI25|TRI49_HUMAN	tr|G1PYI2|G1PYI2_MYOLU	42.247	445	253	3	5	448	6	447	1.91e-116	354
sp|P0CI25|TRI49_HUMAN	tr|A0A2K6M237|A0A2K6M237_RHIBE	83.920	199	32	0	254	452	186	384	2.70e-116	350
sp|P0CI25|TRI49_HUMAN	tr|A0A2K6M237|A0A2K6M237_RHIBE	86.391	169	23	0	1	169	1	169	7.62e-90	283
sp|P0CI25|TRI49_HUMAN	tr|G1S172|G1S172_NOMLE	43.973	448	248	3	1	448	1	445	9.31e-116	351
sp|P0CI25|TRI49_HUMAN	tr|A0A5G2QVZ7|A0A5G2QVZ7_PIG	44.419	439	210	7	2	432	3	415	2.47e-115	350
sp|P0CI25|TRI49_HUMAN	sp|I1YAP6|TRI77_HUMAN	43.304	448	252	2	1	448	1	446	3.52e-115	350
sp|P0CI25|TRI49_HUMAN	tr|A0A096NXM5|A0A096NXM5_PAPAN	44.124	451	233	7	1	448	1	435	5.80e-115	349
sp|P0CI25|TRI49_HUMAN	tr|A0A3Q1MPL7|A0A3Q1MPL7_BOVIN	42.826	460	237	6	1	448	1	446	3.14e-114	347
sp|P0CI25|TRI49_HUMAN	tr|W5NZZ2|W5NZZ2_SHEEP	43.450	458	235	5	1	448	1	444	3.70e-114	347
sp|P0CI25|TRI49_HUMAN	tr|W5NZY4|W5NZY4_SHEEP	43.207	449	249	3	1	448	1	444	8.08e-114	346
sp|P0CI25|TRI49_HUMAN	tr|G3TFT3|G3TFT3_LOXAF	42.667	450	242	6	9	448	1	444	1.17e-113	346
sp|P0CI25|TRI49_HUMAN	tr|A0A096NNI7|A0A096NNI7_PAPAN	43.237	451	228	7	1	448	1	426	1.77e-113	345
sp|P0CI25|TRI49_HUMAN	tr|L5JQQ6|L5JQQ6_PTEAL	43.527	448	218	4	1	448	1	413	4.95e-113	343
sp|P0CI25|TRI49_HUMAN	tr|G3RPA6|G3RPA6_GORGO	43.304	448	214	6	1	448	1	408	5.47e-113	343
sp|P0CI25|TRI49_HUMAN	tr|G1U5S5|G1U5S5_RABIT	42.058	447	253	2	1	447	1	441	1.03e-112	343
sp|P0CI25|TRI49_HUMAN	tr|F1MVG5|F1MVG5_BOVIN	43.107	457	242	4	1	448	1	448	1.27e-112	343
sp|P0CI25|TRI49_HUMAN	tr|A0A2U3X7K5|A0A2U3X7K5_LEPWE	43.919	444	240	4	1	442	1	437	2.84e-112	342
sp|P0CI25|TRI49_HUMAN	tr|A0A3Q1LRY1|A0A3Q1LRY1_BOVIN	43.197	463	234	6	1	448	1	449	9.11e-112	341
sp|P0CI25|TRI49_HUMAN	tr|G1TNJ8|G1TNJ8_RABIT	42.058	447	253	2	1	447	1	441	1.36e-111	340
sp|P0CI25|TRI49_HUMAN	tr|G1TMZ0|G1TMZ0_RABIT	41.834	447	254	2	1	447	1	441	1.72e-111	340
sp|P0CI25|TRI49_HUMAN	tr|A0A2I3S4N8|A0A2I3S4N8_PANTR	42.699	452	253	3	1	448	1	450	4.51e-111	340
sp|P0CI25|TRI49_HUMAN	tr|L5JM82|L5JM82_PTEAL	50.278	360	179	0	1	360	1	360	1.62e-110	347
sp|P0CI25|TRI49_HUMAN	tr|L5JM82|L5JM82_PTEAL	44.267	375	173	3	73	447	405	743	4.16e-84	278
sp|P0CI25|TRI49_HUMAN	tr|A0A3Q1MCE9|A0A3Q1MCE9_BOVIN	42.549	463	237	7	1	448	1	449	2.00e-110	338
sp|P0CI25|TRI49_HUMAN	tr|A0A3Q1MI30|A0A3Q1MI30_BOVIN	44.045	445	240	5	9	448	20	460	8.96e-110	337
sp|P0CI25|TRI49_HUMAN	tr|W5P047|W5P047_SHEEP	42.511	454	249	3	1	448	1	448	1.79e-109	335
sp|P0CI25|TRI49_HUMAN	tr|A0A1S3GQV2|A0A1S3GQV2_DIPOR	41.256	446	254	6	5	447	90	530	4.02e-109	338
sp|P0CI25|TRI49_HUMAN	tr|A0A1S3FJQ7|A0A1S3FJQ7_DIPOR	40.481	457	252	6	1	451	1	443	1.15e-106	328
sp|P0CI25|TRI49_HUMAN	tr|A0A2K5WZ70|A0A2K5WZ70_MACFA	41.295	448	245	6	1	448	1	430	1.50e-106	327
sp|P0CI25|TRI49_HUMAN	tr|A0A1S3WLV2|A0A1S3WLV2_ERIEU	38.724	439	265	3	11	448	7	442	7.64e-105	323
sp|P0CI25|TRI49_HUMAN	tr|H2R5F0|H2R5F0_PANTR	74.619	197	50	0	256	452	2	198	9.24e-104	311
sp|P0CI25|TRI49_HUMAN	tr|A0A2Y9EB75|A0A2Y9EB75_TRIMA	56.989	279	120	0	8	286	4	282	3.81e-102	311
sp|P0CI25|TRI49_HUMAN	tr|G3QR15|G3QR15_GORGO	92.982	171	12	0	1	171	1	171	4.88e-102	308
sp|P0CI25|TRI49_HUMAN	tr|G3QR15|G3QR15_GORGO	96.970	33	1	0	254	286	174	206	1.36e-11	69.3
sp|P0CI25|TRI49_HUMAN	tr|A0A2I3SAV9|A0A2I3SAV9_PANTR	41.501	453	235	4	1	448	1	428	1.81e-101	314
sp|P0CI25|TRI49_HUMAN	tr|H2NEX5|H2NEX5_PONAB	40.312	449	259	5	3	447	1	444	7.77e-98	305
sp|P0CI25|TRI49_HUMAN	tr|A0A2I3N5D9|A0A2I3N5D9_PAPAN	40.393	458	224	10	1	448	1	419	4.28e-97	303
sp|P0CI25|TRI49_HUMAN	tr|W5NZM9|W5NZM9_SHEEP	39.868	454	263	5	1	451	1	447	7.01e-97	303
sp|P0CI25|TRI49_HUMAN	tr|A0A2R9AXU5|A0A2R9AXU5_PANPA	85.207	169	25	0	1	169	17	185	4.54e-94	286
sp|P0CI25|TRI49_HUMAN	tr|G3QYJ6|G3QYJ6_GORGO	83.333	174	29	0	1	174	17	190	1.98e-92	283
sp|P0CI25|TRI49_HUMAN	tr|G3QYJ6|G3QYJ6_GORGO	87.805	41	5	0	246	286	185	225	1.25e-13	75.5
sp|P0CI25|TRI49_HUMAN	tr|A0A2R9AT65|A0A2R9AT65_PANPA	39.602	452	226	4	1	448	1	409	2.04e-92	290
sp|P0CI25|TRI49_HUMAN	tr|A0A2U3X5P3|A0A2U3X5P3_ODORO	37.969	453	250	3	1	451	6	429	2.60e-92	290
sp|P0CI25|TRI49_HUMAN	sp|Q8IWZ4|TRI48_HUMAN	83.333	174	29	0	1	174	1	174	7.92e-92	281
sp|P0CI25|TRI49_HUMAN	sp|Q8IWZ4|TRI48_HUMAN	87.500	40	5	0	246	285	169	208	7.96e-14	75.9
sp|P0CI25|TRI49_HUMAN	tr|A0A2K6LCL9|A0A2K6LCL9_RHIBE	85.799	169	24	0	1	169	1	169	3.62e-91	279
sp|P0CI25|TRI49_HUMAN	tr|H2Q4J2|H2Q4J2_PANTR	82.759	174	30	0	1	174	17	190	9.73e-91	279
sp|P0CI25|TRI49_HUMAN	tr|H2Q4J2|H2Q4J2_PANTR	85.366	41	6	0	246	286	185	225	1.11e-13	75.5
sp|P0CI25|TRI49_HUMAN	tr|A0A1S3ANL0|A0A1S3ANL0_ERIEU	37.671	438	271	2	11	448	16	451	1.08e-89	285
sp|P0CI25|TRI49_HUMAN	tr|G1QHS2|G1QHS2_NOMLE	79.885	174	35	0	1	174	1	174	3.92e-88	272
sp|P0CI25|TRI49_HUMAN	tr|G1QHS2|G1QHS2_NOMLE	90.244	41	4	0	246	286	169	209	1.56e-15	80.9
sp|P0CI25|TRI49_HUMAN	tr|H2NFY3|H2NFY3_PONAB	43.299	388	201	8	1	382	1	375	7.40e-88	277
sp|P0CI25|TRI49_HUMAN	tr|K7ETS8|K7ETS8_PONAB	55.061	247	111	0	1	247	67	313	2.42e-87	274
sp|P0CI25|TRI49_HUMAN	tr|H2PUP1|H2PUP1_PONAB	79.885	174	35	0	1	174	1	174	4.32e-87	269
sp|P0CI25|TRI49_HUMAN	tr|H2PUP1|H2PUP1_PONAB	87.805	41	5	0	246	286	169	209	4.45e-15	79.3
sp|P0CI25|TRI49_HUMAN	tr|A0A5F5XVC6|A0A5F5XVC6_FELCA	43.112	392	189	4	57	448	22	379	1.44e-86	274
sp|P0CI25|TRI49_HUMAN	tr|G1RHQ8|G1RHQ8_NOMLE	43.316	374	207	4	7	378	1	371	9.93e-86	271
sp|P0CI25|TRI49_HUMAN	tr|A0A2I3GRG4|A0A2I3GRG4_NOMLE	38.009	442	192	6	7	448	1	360	1.26e-85	271
sp|P0CI25|TRI49_HUMAN	tr|A0A2K6GD20|A0A2K6GD20_PROCO	42.000	400	218	4	50	447	2	389	3.36e-84	268
sp|P0CI25|TRI49_HUMAN	tr|G3QL98|G3QL98_GORGO	50.000	280	134	2	172	451	3	276	5.22e-84	264
sp|P0CI25|TRI49_HUMAN	tr|A0A340WAS1|A0A340WAS1_LIPVE	42.718	309	177	0	1	309	1	309	6.67e-83	262
sp|P0CI25|TRI49_HUMAN	tr|K7EU06|K7EU06_PONAB	49.640	278	124	3	179	451	2	268	2.54e-82	259
sp|P0CI25|TRI49_HUMAN	tr|G3UB85|G3UB85_LOXAF	52.941	238	112	0	9	246	10	247	1.69e-81	256
sp|P0CI25|TRI49_HUMAN	tr|A0A455C8Y4|A0A455C8Y4_PHYMC	49.141	291	142	2	1	286	1	290	2.35e-81	260
sp|P0CI25|TRI49_HUMAN	tr|A0A2U3X7H7|A0A2U3X7H7_LEPWE	42.135	356	166	2	1	356	60	375	4.11e-80	260
sp|P0CI25|TRI49_HUMAN	tr|A0A2U4CFN9|A0A2U4CFN9_TURTR	41.885	382	182	1	70	451	206	547	1.13e-79	261
sp|P0CI25|TRI49_HUMAN	tr|A0A2U4CFN9|A0A2U4CFN9_TURTR	71.053	38	11	0	2	39	3	40	2.53e-11	71.6
sp|P0CI25|TRI49_HUMAN	tr|H0Y124|H0Y124_OTOGA	52.778	252	116	3	1	252	1	249	4.27e-79	251
sp|P0CI25|TRI49_HUMAN	tr|A0A2K6LKW5|A0A2K6LKW5_RHIBE	78.698	169	24	1	1	169	1	157	1.19e-78	246
sp|P0CI25|TRI49_HUMAN	tr|A0A384D6R6|A0A384D6R6_URSMA	34.560	489	266	6	1	441	1	483	1.42e-78	257
sp|P0CI25|TRI49_HUMAN	sp|P86449|TR43C_MOUSE	36.842	456	264	9	1	447	1	441	1.35e-77	253
sp|P0CI25|TRI49_HUMAN	tr|G3TC54|G3TC54_LOXAF	44.444	315	164	3	108	413	3	315	2.13e-76	246
sp|P0CI25|TRI49_HUMAN	sp|P86448|TR43B_MOUSE	36.659	461	265	10	1	451	1	444	2.72e-76	249
sp|P0CI25|TRI49_HUMAN	sp|Q3TL54|TR43A_MOUSE	37.336	458	266	11	1	451	1	444	1.06e-75	248
sp|P0CI25|TRI49_HUMAN	tr|A0A340XXU0|A0A340XXU0_LIPVE	46.290	283	150	2	169	451	58	338	2.04e-75	244
sp|P0CI25|TRI49_HUMAN	tr|A0A2Y9MU59|A0A2Y9MU59_DELLE	44.128	281	155	1	169	449	4	282	5.74e-75	241
sp|P0CI25|TRI49_HUMAN	tr|G3QZ63|G3QZ63_GORGO	50.000	246	122	1	1	246	1	245	5.13e-74	237
sp|P0CI25|TRI49_HUMAN	tr|A0A2Y9RUK2|A0A2Y9RUK2_TRIMA	48.276	261	132	2	189	448	13	271	1.77e-73	237
sp|P0CI25|TRI49_HUMAN	tr|H0XHP8|H0XHP8_OTOGA	42.571	350	152	9	1	350	1	301	1.66e-72	235
sp|P0CI25|TRI49_HUMAN	tr|A0A1U7U4A7|A0A1U7U4A7_TARSY	64.205	176	62	1	1	176	1	175	1.81e-72	231
sp|P0CI25|TRI49_HUMAN	tr|F7E0U1|F7E0U1_ORNAN	33.860	443	284	7	9	447	10	447	3.23e-71	237
sp|P0CI25|TRI49_HUMAN	tr|G3S134|G3S134_GORGO	43.357	286	162	0	1	286	1	286	1.08e-69	227
sp|P0CI25|TRI49_HUMAN	tr|A0A2K5LYL6|A0A2K5LYL6_CERAT	35.920	451	218	12	1	448	1	383	1.12e-69	231
sp|P0CI25|TRI49_HUMAN	tr|A0A4X2KW29|A0A4X2KW29_VOMUR	34.475	467	268	10	9	450	10	463	3.51e-69	232
sp|P0CI25|TRI49_HUMAN	tr|A0A2K5CY07|A0A2K5CY07_AOTNA	37.037	432	242	10	1	429	1	405	7.02e-69	229
sp|P0CI25|TRI49_HUMAN	tr|K7G875|K7G875_PELSI	33.260	457	285	8	1	447	12	458	5.82e-68	229
sp|P0CI25|TRI49_HUMAN	tr|A0A2Y9TEU8|A0A2Y9TEU8_PHYMC	41.026	312	182	2	137	448	18	327	3.83e-67	222
sp|P0CI25|TRI49_HUMAN	tr|G1LFD8|G1LFD8_AILME	45.749	247	133	1	1	247	1	246	5.71e-67	219
sp|P0CI25|TRI49_HUMAN	tr|G1S6A6|G1S6A6_NOMLE	34.459	444	273	10	12	447	13	446	1.95e-66	225
sp|P0CI25|TRI49_HUMAN	tr|F7E0Q5|F7E0Q5_ORNAN	32.829	463	291	9	5	451	6	464	2.17e-66	225
sp|P0CI25|TRI49_HUMAN	tr|F7FSL2|F7FSL2_ORNAN	31.522	460	292	8	6	452	24	473	3.77e-66	224
sp|P0CI25|TRI49_HUMAN	tr|F7EXE3|F7EXE3_ORNAN	32.974	464	270	9	9	447	10	457	7.91e-66	224
sp|P0CI25|TRI49_HUMAN	tr|K7F4R6|K7F4R6_PELSI	31.486	451	292	7	5	448	6	446	3.57e-65	221
sp|P0CI25|TRI49_HUMAN	tr|G1PT09|G1PT09_MYOLU	32.450	453	289	7	2	447	9	451	4.12e-65	221
sp|P0CI25|TRI49_HUMAN	tr|G3QUH3|G3QUH3_GORGO	34.234	444	274	10	12	447	13	446	6.66e-65	221
sp|P0CI25|TRI49_HUMAN	tr|H2Q2Y1|H2Q2Y1_PANTR	34.234	444	274	10	12	447	13	446	1.96e-64	219
sp|P0CI25|TRI49_HUMAN	sp|P19474|RO52_HUMAN	34.234	444	274	10	12	447	13	446	1.96e-64	219
sp|P0CI25|TRI49_HUMAN	tr|F6XZR6|F6XZR6_ORNAN	30.586	461	293	10	2	447	4	452	2.48e-64	219
sp|P0CI25|TRI49_HUMAN	tr|I3MYW1|I3MYW1_ICTTR	34.228	447	272	8	9	447	10	442	2.71e-64	219
sp|P0CI25|TRI49_HUMAN	tr|F7ADG7|F7ADG7_HORSE	33.925	451	278	10	6	447	7	446	3.29e-64	219
sp|P0CI25|TRI49_HUMAN	tr|A0A2K6K3R4|A0A2K6K3R4_RHIBE	34.009	444	275	10	12	447	13	446	4.90e-64	219
sp|P0CI25|TRI49_HUMAN	tr|A0A4X2LUX2|A0A4X2LUX2_VOMUR	33.481	451	284	8	4	447	5	446	5.12e-64	218
sp|P0CI25|TRI49_HUMAN	tr|A0A2U3WEV1|A0A2U3WEV1_ODORO	32.886	447	278	8	9	447	10	442	5.34e-64	218
sp|P0CI25|TRI49_HUMAN	tr|F6ZKC2|F6ZKC2_HORSE	31.982	444	295	4	6	447	1	439	5.35e-64	218
sp|P0CI25|TRI49_HUMAN	tr|A0A2Y9RK34|A0A2Y9RK34_TRIMA	34.228	447	272	9	9	447	10	442	5.91e-64	218
sp|P0CI25|TRI49_HUMAN	tr|A0A2R9CHV1|A0A2R9CHV1_PANPA	34.009	444	275	10	12	447	13	446	7.32e-64	218
sp|P0CI25|TRI49_HUMAN	tr|A0A1S2ZDJ0|A0A1S2ZDJ0_ERIEU	31.544	447	292	4	5	447	12	448	1.03e-63	218
sp|P0CI25|TRI49_HUMAN	tr|A0A0D9RVG5|A0A0D9RVG5_CHLSB	34.152	448	271	9	9	447	10	442	1.08e-63	218
sp|P0CI25|TRI49_HUMAN	tr|G1P0S5|G1P0S5_MYOLU	34.222	450	266	11	12	447	17	450	1.36e-63	217
sp|P0CI25|TRI49_HUMAN	tr|A0A384D6H5|A0A384D6H5_URSMA	33.784	444	162	7	11	448	8	325	1.47e-63	213
sp|P0CI25|TRI49_HUMAN	tr|A0A0D9QW70|A0A0D9QW70_CHLSB	34.234	444	274	10	12	447	13	446	1.57e-63	217
sp|P0CI25|TRI49_HUMAN	tr|A0A2K5EA06|A0A2K5EA06_AOTNA	33.632	446	274	10	12	447	13	446	1.91e-63	217
sp|P0CI25|TRI49_HUMAN	tr|A0A096NAM1|A0A096NAM1_PAPAN	34.009	444	275	10	12	447	13	446	2.04e-63	217
sp|P0CI25|TRI49_HUMAN	tr|A0A2K5YAG4|A0A2K5YAG4_MANLE	34.009	444	275	10	12	447	13	446	2.65e-63	217
sp|P0CI25|TRI49_HUMAN	tr|A0A2K5LKX8|A0A2K5LKX8_CERAT	34.009	444	275	10	12	447	13	446	2.65e-63	217
sp|P0CI25|TRI49_HUMAN	tr|G3RL42|G3RL42_GORGO	34.004	447	273	8	9	447	10	442	2.86e-63	216
sp|P0CI25|TRI49_HUMAN	tr|H0X8H7|H0X8H7_OTOGA	31.486	451	295	6	2	447	9	450	4.86e-63	216
sp|P0CI25|TRI49_HUMAN	tr|A0A286XG45|A0A286XG45_CAVPO	33.557	447	275	8	9	447	10	442	7.80e-63	215
sp|P0CI25|TRI49_HUMAN	tr|A0A2K6V7K5|A0A2K6V7K5_SAIBB	33.408	449	271	11	12	447	13	446	9.60e-63	215
sp|P0CI25|TRI49_HUMAN	tr|A0A2K6F854|A0A2K6F854_PROCO	33.781	447	274	9	9	447	10	442	1.13e-62	215
sp|P0CI25|TRI49_HUMAN	tr|A0A4X2KXH6|A0A4X2KXH6_VOMUR	31.087	460	291	9	2	447	13	460	1.21e-62	215
sp|P0CI25|TRI49_HUMAN	tr|F7C1A0|F7C1A0_MACMU	34.009	444	275	10	12	447	13	446	1.25e-62	215
sp|P0CI25|TRI49_HUMAN	tr|A0A2K5WCK2|A0A2K5WCK2_MACFA	34.009	444	275	10	12	447	13	446	1.25e-62	215
sp|P0CI25|TRI49_HUMAN	tr|U3E1T7|U3E1T7_CALJA	34.228	447	272	9	9	447	10	442	1.39e-62	214
sp|P0CI25|TRI49_HUMAN	tr|K7BVH2|K7BVH2_PANTR	34.004	447	273	8	9	447	10	442	1.83e-62	214
sp|P0CI25|TRI49_HUMAN	tr|A0A2R8ZKT7|A0A2R8ZKT7_PANPA	34.004	447	273	8	9	447	10	442	1.83e-62	214
sp|P0CI25|TRI49_HUMAN	sp|Q96F44|TRI11_HUMAN	34.004	447	273	8	9	447	10	442	1.83e-62	214
sp|P0CI25|TRI49_HUMAN	tr|A0A2K6F3G9|A0A2K6F3G9_PROCO	32.967	455	278	12	7	447	8	449	2.86e-62	214
sp|P0CI25|TRI49_HUMAN	tr|A0A2K5EIU2|A0A2K5EIU2_AOTNA	34.004	447	273	9	9	447	10	442	6.92e-62	213
sp|P0CI25|TRI49_HUMAN	tr|A0A1U7QK61|A0A1U7QK61_MESAU	34.228	447	271	10	9	447	10	441	7.42e-62	213
sp|P0CI25|TRI49_HUMAN	tr|K9J4S2|K9J4S2_PIG	34.004	447	273	8	9	447	10	442	9.59e-62	212
sp|P0CI25|TRI49_HUMAN	tr|A0A1S3F3A0|A0A1S3F3A0_DIPOR	31.579	456	279	9	9	447	10	449	1.05e-61	213
sp|P0CI25|TRI49_HUMAN	tr|I3MRB6|I3MRB6_ICTTR	32.000	450	294	4	2	447	9	450	1.07e-61	212
sp|P0CI25|TRI49_HUMAN	tr|A0A2U4BI98|A0A2U4BI98_TURTR	33.114	456	271	9	9	447	10	448	1.75e-61	212
sp|P0CI25|TRI49_HUMAN	tr|A0A2I0LNJ3|A0A2I0LNJ3_COLLI	31.317	463	292	10	3	447	4	458	1.81e-61	212
sp|P0CI25|TRI49_HUMAN	tr|M3XPS1|M3XPS1_MUSPF	33.781	447	274	8	9	447	10	442	1.86e-61	211
sp|P0CI25|TRI49_HUMAN	tr|G1T769|G1T769_RABIT	32.373	451	292	5	2	447	3	445	2.07e-61	211
sp|P0CI25|TRI49_HUMAN	sp|Q99PQ2|TRI11_MOUSE	34.228	447	271	10	9	447	10	441	4.64e-61	211
sp|P0CI25|TRI49_HUMAN	tr|A0A2Y9EFC7|A0A2Y9EFC7_PHYMC	31.223	458	293	7	2	447	3	450	4.66e-61	211
sp|P0CI25|TRI49_HUMAN	tr|A0A1U7TI32|A0A1U7TI32_TARSY	32.426	441	286	9	12	447	5	438	5.59e-61	210
sp|P0CI25|TRI49_HUMAN	tr|A0A2K6ESF1|A0A2K6ESF1_PROCO	32.373	451	292	5	2	447	3	445	6.66e-61	210
sp|P0CI25|TRI49_HUMAN	tr|G5C995|G5C995_HETGA	34.081	446	242	9	9	447	10	410	7.02e-61	209
sp|P0CI25|TRI49_HUMAN	tr|A0A2Y9MBE4|A0A2Y9MBE4_DELLE	33.557	447	275	8	9	447	10	442	8.31e-61	210
sp|P0CI25|TRI49_HUMAN	tr|A0A4X2K4W9|A0A4X2K4W9_VOMUR	29.581	453	301	7	4	447	12	455	9.70e-61	210
sp|P0CI25|TRI49_HUMAN	tr|H2NFZ1|H2NFZ1_PONAB	38.721	297	174	3	139	432	5	296	1.35e-60	204
sp|P0CI25|TRI49_HUMAN	tr|A0A2Y9F8S3|A0A2Y9F8S3_PHYMC	33.557	447	275	8	9	447	10	442	1.45e-60	209
sp|P0CI25|TRI49_HUMAN	sp|Q7TPM3|TRI17_MOUSE	31.236	461	283	11	9	448	10	457	1.88e-60	209
sp|P0CI25|TRI49_HUMAN	tr|A0A2Y9FYS2|A0A2Y9FYS2_TRIMA	33.556	450	269	9	12	447	13	446	1.97e-60	209
sp|P0CI25|TRI49_HUMAN	tr|F7ALH2|F7ALH2_CALJA	33.630	449	270	11	12	447	13	446	2.04e-60	209
sp|P0CI25|TRI49_HUMAN	tr|G1M6Y6|G1M6Y6_AILME	33.043	460	272	8	9	447	1	445	2.30e-60	208
sp|P0CI25|TRI49_HUMAN	tr|H0V2M5|H0V2M5_CAVPO	32.684	462	275	11	9	448	10	457	2.33e-60	209
sp|P0CI25|TRI49_HUMAN	tr|A0A340XC10|A0A340XC10_LIPVE	33.557	447	275	8	9	447	10	442	4.24e-60	208
sp|P0CI25|TRI49_HUMAN	tr|A0A2I3HUE3|A0A2I3HUE3_NOMLE	33.111	450	277	8	9	447	10	446	6.32e-60	207
sp|P0CI25|TRI49_HUMAN	tr|A0A2Y9F9K9|A0A2Y9F9K9_PHYMC	33.184	446	276	9	12	447	13	446	6.53e-60	207
sp|P0CI25|TRI49_HUMAN	tr|H2N357|H2N357_PONAB	31.556	450	280	12	12	447	13	448	6.97e-60	208
sp|P0CI25|TRI49_HUMAN	tr|A0A452E4T8|A0A452E4T8_CAPHI	34.004	447	273	8	9	447	10	442	7.03e-60	207
sp|P0CI25|TRI49_HUMAN	tr|L5L2E9|L5L2E9_PTEAL	32.522	452	273	10	12	447	13	448	8.73e-60	207
sp|P0CI25|TRI49_HUMAN	tr|A0A2K6K8M4|A0A2K6K8M4_RHIBE	33.333	447	276	8	9	447	10	442	1.06e-59	207
sp|P0CI25|TRI49_HUMAN	tr|E2R173|E2R173_CANLF	32.731	443	282	8	12	447	13	446	1.41e-59	207
sp|P0CI25|TRI49_HUMAN	tr|F7GJW9|F7GJW9_MACMU	33.333	447	276	8	9	447	10	442	1.68e-59	206
sp|P0CI25|TRI49_HUMAN	tr|A0A2K5TRK6|A0A2K5TRK6_MACFA	33.333	447	276	8	9	447	10	442	1.68e-59	206
sp|P0CI25|TRI49_HUMAN	tr|A0A096N7V8|A0A096N7V8_PAPAN	33.333	447	276	8	9	447	10	442	1.79e-59	206
sp|P0CI25|TRI49_HUMAN	tr|A0A2K5MWE8|A0A2K5MWE8_CERAT	33.333	447	276	8	9	447	10	442	1.79e-59	206
sp|P0CI25|TRI49_HUMAN	tr|A0A384DNW2|A0A384DNW2_URSMA	32.151	451	293	5	2	447	9	451	2.12e-59	206
sp|P0CI25|TRI49_HUMAN	tr|G1M984|G1M984_AILME	33.778	450	268	11	12	447	13	446	2.15e-59	206
sp|P0CI25|TRI49_HUMAN	tr|F7DZ54|F7DZ54_HORSE	33.557	447	275	8	9	447	10	442	2.49e-59	207
sp|P0CI25|TRI49_HUMAN	sp|A0JN74|TRI11_BOVIN	33.781	447	274	8	9	447	10	442	2.97e-59	206
sp|P0CI25|TRI49_HUMAN	tr|A0A337RWH6|A0A337RWH6_FELCA	33.110	447	277	8	9	447	10	442	3.06e-59	206
sp|P0CI25|TRI49_HUMAN	tr|A0A1U7TPR7|A0A1U7TPR7_TARSY	33.333	447	276	8	9	447	10	442	3.66e-59	206
sp|P0CI25|TRI49_HUMAN	tr|A0A286ZS18|A0A286ZS18_PIG	32.080	452	292	6	2	447	9	451	4.12e-59	206
sp|P0CI25|TRI49_HUMAN	tr|A0A2K6U3U9|A0A2K6U3U9_SAIBB	33.875	431	215	11	3	431	3	365	4.37e-59	203
sp|P0CI25|TRI49_HUMAN	tr|A0A384DF81|A0A384DF81_URSMA	33.557	447	273	10	12	447	13	446	6.14e-59	205
sp|P0CI25|TRI49_HUMAN	tr|A0A2U3ZNG7|A0A2U3ZNG7_ODORO	31.264	451	297	5	2	447	9	451	6.88e-59	205
sp|P0CI25|TRI49_HUMAN	sp|Q7YRV4|RO52_BOVIN	32.426	441	286	9	12	447	13	446	9.35e-59	204
sp|P0CI25|TRI49_HUMAN	tr|A0A2K6G549|A0A2K6G549_PROCO	34.753	446	270	11	12	447	13	447	1.35e-58	204
sp|P0CI25|TRI49_HUMAN	sp|Q8NG06|TRI58_HUMAN	31.544	447	278	12	15	447	16	448	1.42e-58	204
sp|P0CI25|TRI49_HUMAN	tr|A0A2R9BHJ8|A0A2R9BHJ8_PANPA	31.707	451	295	5	2	447	3	445	1.54e-58	204
sp|P0CI25|TRI49_HUMAN	tr|A0A4X2KXB0|A0A4X2KXB0_VOMUR	30.435	437	270	6	12	447	11	414	1.82e-58	203
sp|P0CI25|TRI49_HUMAN	tr|A0A1U7S6M8|A0A1U7S6M8_ALLSI	30.238	463	289	9	7	447	58	508	1.90e-58	205
sp|P0CI25|TRI49_HUMAN	tr|H2QQJ8|H2QQJ8_PANTR	31.486	451	296	5	2	447	3	445	2.09e-58	204
sp|P0CI25|TRI49_HUMAN	tr|H0VHK6|H0VHK6_CAVPO	31.486	451	296	5	2	447	9	451	2.28e-58	204
sp|P0CI25|TRI49_HUMAN	tr|G3STN9|G3STN9_LOXAF	31.264	451	297	5	2	447	9	451	3.37e-58	203
sp|P0CI25|TRI49_HUMAN	tr|M3W8C2|M3W8C2_FELCA	31.929	451	294	5	2	447	9	451	3.54e-58	203
sp|P0CI25|TRI49_HUMAN	tr|A0A2Y9FYG3|A0A2Y9FYG3_TRIMA	33.864	440	281	8	12	447	55	488	3.74e-58	204
sp|P0CI25|TRI49_HUMAN	tr|A0A452G470|A0A452G470_CAPHI	31.333	450	298	4	2	447	9	451	4.05e-58	203
sp|P0CI25|TRI49_HUMAN	tr|A0A2K6TXT6|A0A2K6TXT6_SAIBB	30.889	450	300	4	2	447	3	445	4.06e-58	203
sp|P0CI25|TRI49_HUMAN	sp|Q8N9V2|TRIML_HUMAN	31.707	451	295	5	2	447	3	445	4.10e-58	203
sp|P0CI25|TRI49_HUMAN	tr|W5NS41|W5NS41_SHEEP	31.982	444	284	10	12	447	16	449	4.27e-58	202
sp|P0CI25|TRI49_HUMAN	tr|G3QIJ8|G3QIJ8_GORGO	31.696	448	293	5	5	447	6	445	4.46e-58	202
sp|P0CI25|TRI49_HUMAN	tr|G3TCN4|G3TCN4_LOXAF	32.727	440	286	8	12	447	13	446	5.47e-58	202
sp|P0CI25|TRI49_HUMAN	tr|A0A1S3FW31|A0A1S3FW31_DIPOR	32.366	448	290	5	5	447	6	445	5.86e-58	202
sp|P0CI25|TRI49_HUMAN	tr|G1PDM3|G1PDM3_MYOLU	31.224	474	276	9	9	447	10	468	6.36e-58	203
sp|P0CI25|TRI49_HUMAN	tr|E1BGW9|E1BGW9_BOVIN	31.126	453	295	6	2	447	3	445	6.44e-58	202
sp|P0CI25|TRI49_HUMAN	tr|I3M569|I3M569_ICTTR	32.080	452	289	10	1	444	1	442	6.53e-58	202
sp|P0CI25|TRI49_HUMAN	tr|A0A452FZ00|A0A452FZ00_CAPHI	31.982	444	284	10	12	447	13	446	6.75e-58	202
sp|P0CI25|TRI49_HUMAN	tr|A0A151N901|A0A151N901_ALLMI	30.238	463	289	10	7	447	58	508	6.93e-58	203
sp|P0CI25|TRI49_HUMAN	tr|A0A2Y9DYC5|A0A2Y9DYC5_TRIMA	30.820	451	299	5	2	447	9	451	7.53e-58	202
sp|P0CI25|TRI49_HUMAN	tr|A0A2U3V960|A0A2U3V960_TURTR	30.717	446	304	3	3	447	4	445	8.37e-58	202
sp|P0CI25|TRI49_HUMAN	tr|A0A1U8BTZ0|A0A1U8BTZ0_MESAU	31.385	462	281	12	9	448	10	457	9.52e-58	202
sp|P0CI25|TRI49_HUMAN	tr|F7EXZ7|F7EXZ7_ORNAN	30.271	479	271	12	7	447	5	458	1.01e-57	202
sp|P0CI25|TRI49_HUMAN	tr|F1RHN8|F1RHN8_PIG	32.207	444	282	9	12	447	13	445	1.02e-57	202
sp|P0CI25|TRI49_HUMAN	tr|G1QW76|G1QW76_NOMLE	31.473	448	283	12	12	447	13	448	1.05e-57	202
sp|P0CI25|TRI49_HUMAN	tr|A0A452DJQ7|A0A452DJQ7_BOVIN	33.781	447	274	8	9	447	139	571	1.18e-57	204
sp|P0CI25|TRI49_HUMAN	tr|A0A1S3A0U6|A0A1S3A0U6_ERIEU	32.080	452	275	10	12	447	13	448	1.38e-57	201
sp|P0CI25|TRI49_HUMAN	tr|G1M4E0|G1M4E0_AILME	31.707	451	295	5	2	447	9	451	1.40e-57	201
sp|P0CI25|TRI49_HUMAN	tr|F1PTH4|F1PTH4_CANLF	33.110	447	271	9	12	447	237	666	1.52e-57	206
sp|P0CI25|TRI49_HUMAN	tr|F1PTH4|F1PTH4_CANLF	27.863	262	141	8	92	344	13	235	5.93e-16	86.3
sp|P0CI25|TRI49_HUMAN	tr|A0A452EYJ7|A0A452EYJ7_CAPHI	30.652	460	285	9	9	448	10	455	1.52e-57	201
sp|P0CI25|TRI49_HUMAN	tr|H2Q1H4|H2Q1H4_PANTR	31.461	445	281	12	15	447	16	448	1.53e-57	202
sp|P0CI25|TRI49_HUMAN	tr|A0A2Y9FFD4|A0A2Y9FFD4_PHYMC	31.096	447	287	10	12	447	13	449	1.73e-57	202
sp|P0CI25|TRI49_HUMAN	tr|A0A4X2LHN2|A0A4X2LHN2_VOMUR	33.259	448	287	6	5	447	6	446	2.06e-57	201
sp|P0CI25|TRI49_HUMAN	tr|A0A2K5V3R6|A0A2K5V3R6_MACFA	31.027	448	285	12	12	447	13	448	2.22e-57	201
sp|P0CI25|TRI49_HUMAN	tr|A0A1U7RIC0|A0A1U7RIC0_MESAU	31.264	451	297	5	2	447	9	451	2.45e-57	201
sp|P0CI25|TRI49_HUMAN	tr|M3Y9K8|M3Y9K8_MUSPF	31.111	450	289	10	9	447	10	449	2.74e-57	201
sp|P0CI25|TRI49_HUMAN	sp|Q62191|RO52_MOUSE	30.787	445	287	9	12	447	17	449	2.77e-57	201
sp|P0CI25|TRI49_HUMAN	tr|A0A1S3GVV7|A0A1S3GVV7_DIPOR	52.299	174	81	1	1	174	1	172	3.01e-57	192
sp|P0CI25|TRI49_HUMAN	tr|H2N3G7|H2N3G7_PONAB	32.438	447	248	10	9	447	10	410	3.22e-57	199
sp|P0CI25|TRI49_HUMAN	tr|F6VPU5|F6VPU5_CALJA	31.498	454	285	13	9	447	10	452	3.85e-57	201
sp|P0CI25|TRI49_HUMAN	tr|H0X042|H0X042_OTOGA	32.128	470	274	10	9	447	10	465	4.76e-57	200
sp|P0CI25|TRI49_HUMAN	tr|M3YGH0|M3YGH0_MUSPF	33.408	446	275	11	12	447	13	446	5.41e-57	200
sp|P0CI25|TRI49_HUMAN	tr|M3XPS9|M3XPS9_MUSPF	32.944	428	274	5	25	447	13	432	5.81e-57	199
sp|P0CI25|TRI49_HUMAN	tr|F7GB58|F7GB58_MACMU	31.027	448	285	12	12	447	13	448	5.95e-57	200
sp|P0CI25|TRI49_HUMAN	tr|A0A091D0F9|A0A091D0F9_FUKDA	31.590	459	273	10	12	447	5	445	8.03e-57	199
sp|P0CI25|TRI49_HUMAN	tr|K7FGU2|K7FGU2_PELSI	30.131	458	294	8	3	447	18	462	9.04e-57	200
sp|P0CI25|TRI49_HUMAN	tr|G1T7T1|G1T7T1_RABIT	30.065	459	290	10	9	448	10	456	1.21e-56	199
sp|P0CI25|TRI49_HUMAN	tr|A0A340XVE3|A0A340XVE3_LIPVE	33.407	455	286	10	1	447	1	446	1.32e-56	199
sp|P0CI25|TRI49_HUMAN	tr|A0A2U3XLD9|A0A2U3XLD9_LEPWE	33.333	450	270	11	12	447	13	446	1.35e-56	199
sp|P0CI25|TRI49_HUMAN	tr|F6U3C4|F6U3C4_HORSE	27.948	458	307	9	4	448	5	452	1.53e-56	199
sp|P0CI25|TRI49_HUMAN	tr|F6VGD6|F6VGD6_HORSE	27.729	458	308	9	4	448	5	452	1.60e-56	199
sp|P0CI25|TRI49_HUMAN	tr|A0A2Y9N6U0|A0A2Y9N6U0_DELLE	30.905	453	296	6	2	447	3	445	2.09e-56	198
sp|P0CI25|TRI49_HUMAN	tr|A0A2K6GMT2|A0A2K6GMT2_PROCO	30.416	457	286	10	12	448	13	457	2.35e-56	198
sp|P0CI25|TRI49_HUMAN	tr|A0A096MTI7|A0A096MTI7_PAPAN	30.804	448	286	12	12	447	13	448	2.68e-56	198
sp|P0CI25|TRI49_HUMAN	tr|A0A2Y9MHN5|A0A2Y9MHN5_DELLE	33.557	447	273	12	12	447	13	446	2.89e-56	198
sp|P0CI25|TRI49_HUMAN	tr|G3URL0|G3URL0_MELGA	31.180	449	284	9	9	440	353	793	3.82e-56	204
sp|P0CI25|TRI49_HUMAN	tr|G3URL0|G3URL0_MELGA	28.750	240	160	3	6	245	32	260	4.74e-23	108
sp|P0CI25|TRI49_HUMAN	tr|A0A2I2V321|A0A2I2V321_FELCA	32.662	447	277	8	12	447	13	446	4.09e-56	197
sp|P0CI25|TRI49_HUMAN	tr|H0XA52|H0XA52_OTOGA	30.736	462	276	11	15	447	16	462	4.24e-56	198
sp|P0CI25|TRI49_HUMAN	tr|L5JUU3|L5JUU3_PTEAL	33.261	463	271	11	9	447	10	458	4.42e-56	198
sp|P0CI25|TRI49_HUMAN	tr|A0A2K5N1R9|A0A2K5N1R9_CERAT	30.804	448	286	12	12	447	13	448	5.02e-56	197
sp|P0CI25|TRI49_HUMAN	tr|A0A2K6KXB2|A0A2K6KXB2_RHIBE	31.486	451	296	5	2	447	3	445	5.14e-56	197
sp|P0CI25|TRI49_HUMAN	sp|Q2T9Z0|TRI17_BOVIN	30.652	460	285	11	9	448	10	455	5.75e-56	197
sp|P0CI25|TRI49_HUMAN	sp|Q8BGE7|TRIM6_MOUSE	29.350	477	302	7	1	447	1	472	6.45e-56	197
sp|P0CI25|TRI49_HUMAN	tr|H0XA76|H0XA76_OTOGA	30.684	453	287	12	9	447	10	449	7.16e-56	197
sp|P0CI25|TRI49_HUMAN	tr|A0A096MYJ4|A0A096MYJ4_PAPAN	31.486	451	296	5	2	447	3	445	7.26e-56	197
sp|P0CI25|TRI49_HUMAN	tr|A0A1U7TIC1|A0A1U7TIC1_TARSY	31.453	461	282	12	9	448	10	457	1.05e-55	197
sp|P0CI25|TRI49_HUMAN	tr|I3MMC9|I3MMC9_ICTTR	30.193	467	294	12	4	447	5	462	1.06e-55	197
sp|P0CI25|TRI49_HUMAN	tr|G3U7H3|G3U7H3_LOXAF	30.937	459	293	11	3	447	4	452	1.35e-55	196
sp|P0CI25|TRI49_HUMAN	tr|A0A2K5LE37|A0A2K5LE37_CERAT	31.486	451	296	5	2	447	3	445	1.88e-55	196
sp|P0CI25|TRI49_HUMAN	tr|F1MRB0|F1MRB0_BOVIN	30.435	460	286	11	9	448	10	455	2.19e-55	196
sp|P0CI25|TRI49_HUMAN	tr|A0A1S3F4V7|A0A1S3F4V7_DIPOR	31.180	449	286	11	12	447	602	1040	2.34e-55	203
sp|P0CI25|TRI49_HUMAN	tr|A0A3Q2HU43|A0A3Q2HU43_HORSE	30.416	457	290	9	9	448	10	455	2.38e-55	196
sp|P0CI25|TRI49_HUMAN	tr|A0A2K5YPH2|A0A2K5YPH2_MANLE	31.264	451	297	5	2	447	3	445	2.74e-55	195
sp|P0CI25|TRI49_HUMAN	tr|F6W0V1|F6W0V1_MACMU	31.264	451	297	5	2	447	3	445	2.74e-55	195
sp|P0CI25|TRI49_HUMAN	tr|A0A1S3AEV3|A0A1S3AEV3_ERIEU	29.801	453	289	12	12	447	13	453	4.05e-55	195
sp|P0CI25|TRI49_HUMAN	tr|A0A1U8DHU9|A0A1U8DHU9_ALLSI	30.243	453	298	8	6	447	7	452	4.56e-55	195
sp|P0CI25|TRI49_HUMAN	tr|A0A091DB88|A0A091DB88_FUKDA	30.952	462	284	12	9	448	10	458	5.02e-55	195
sp|P0CI25|TRI49_HUMAN	tr|L5JYB3|L5JYB3_PTEAL	30.088	452	294	11	7	447	8	448	6.02e-55	195
sp|P0CI25|TRI49_HUMAN	tr|A0A2K5WHU4|A0A2K5WHU4_MACFA	31.264	451	297	5	2	447	3	445	7.55e-55	194
sp|P0CI25|TRI49_HUMAN	tr|A0A0D9S2P5|A0A0D9S2P5_CHLSB	31.042	451	298	5	2	447	3	445	8.13e-55	194
sp|P0CI25|TRI49_HUMAN	tr|A0A1U7QKE9|A0A1U7QKE9_MESAU	30.979	439	293	8	13	447	10	442	8.34e-55	194
sp|P0CI25|TRI49_HUMAN	tr|A0A2K5CI66|A0A2K5CI66_AOTNA	29.530	447	310	3	2	447	3	445	1.03e-54	194
sp|P0CI25|TRI49_HUMAN	tr|A0A340Y305|A0A340Y305_LIPVE	30.837	454	294	8	3	447	4	446	1.43e-54	193
sp|P0CI25|TRI49_HUMAN	tr|A0A384DI70|A0A384DI70_URSMA	30.719	459	286	10	9	448	10	455	2.07e-54	193
sp|P0CI25|TRI49_HUMAN	tr|A0A091E6X9|A0A091E6X9_FUKDA	30.000	450	287	12	15	447	16	454	2.18e-54	193
sp|P0CI25|TRI49_HUMAN	tr|A0A2U3X7D8|A0A2U3X7D8_LEPWE	29.501	461	294	10	6	447	7	455	2.25e-54	193
sp|P0CI25|TRI49_HUMAN	tr|A0A1S3F1I4|A0A1S3F1I4_DIPOR	31.293	441	292	8	12	447	13	447	3.24e-54	192
sp|P0CI25|TRI49_HUMAN	tr|G3TI32|G3TI32_LOXAF	33.498	406	242	8	52	447	6	393	5.14e-54	190
sp|P0CI25|TRI49_HUMAN	tr|H0XMT4|H0XMT4_OTOGA	28.696	460	301	13	5	447	6	455	5.69e-54	192
sp|P0CI25|TRI49_HUMAN	tr|A0A2Y9G1N6|A0A2Y9G1N6_TRIMA	31.027	448	286	12	12	447	13	449	7.49e-54	192
sp|P0CI25|TRI49_HUMAN	tr|H0X043|H0X043_OTOGA	30.065	459	287	11	12	448	13	459	8.13e-54	192
sp|P0CI25|TRI49_HUMAN	sp|Q8BVP1|TRIML_MOUSE	29.933	451	303	5	2	447	9	451	1.05e-53	191
sp|P0CI25|TRI49_HUMAN	tr|A0A3Q0FXV4|A0A3Q0FXV4_ALLSI	28.723	470	297	10	1	448	1	454	1.34e-53	191
sp|P0CI25|TRI49_HUMAN	tr|A0A2U3WQ45|A0A2U3WQ45_ODORO	28.043	460	302	10	4	447	5	451	1.41e-53	191
sp|P0CI25|TRI49_HUMAN	tr|L5KCK2|L5KCK2_PTEAL	28.846	468	306	6	1	447	4	465	1.54e-53	191
sp|P0CI25|TRI49_HUMAN	tr|A0A384BNX8|A0A384BNX8_URSMA	27.790	457	307	10	4	447	5	451	1.58e-53	191
sp|P0CI25|TRI49_HUMAN	tr|M3X9B8|M3X9B8_FELCA	30.803	461	283	12	9	448	10	455	1.72e-53	191
sp|P0CI25|TRI49_HUMAN	tr|F7CBH2|F7CBH2_HORSE	31.778	450	280	12	12	447	13	449	1.78e-53	191
sp|P0CI25|TRI49_HUMAN	tr|A0A5F4CJY3|A0A5F4CJY3_CANLF	28.964	473	308	8	1	447	1	471	1.82e-53	191
sp|P0CI25|TRI49_HUMAN	tr|W5P3G9|W5P3G9_SHEEP	31.887	461	282	10	5	447	6	452	1.89e-53	191
sp|P0CI25|TRI49_HUMAN	tr|M3WMD2|M3WMD2_FELCA	29.701	468	297	11	3	447	4	462	2.24e-53	191
sp|P0CI25|TRI49_HUMAN	tr|F6UAL4|F6UAL4_ORNAN	28.936	470	304	8	2	448	3	465	3.25e-53	190
sp|P0CI25|TRI49_HUMAN	tr|F6WHL3|F6WHL3_HORSE	28.850	461	299	9	2	447	3	449	3.85e-53	189
sp|P0CI25|TRI49_HUMAN	tr|F6Z922|F6Z922_CALJA	30.377	451	301	5	2	447	9	451	3.96e-53	190
sp|P0CI25|TRI49_HUMAN	tr|I3M9Y9|I3M9Y9_ICTTR	29.718	461	290	10	9	448	10	457	4.88e-53	189
sp|P0CI25|TRI49_HUMAN	tr|G1T3X6|G1T3X6_RABIT	30.407	467	286	13	1	447	1	448	7.38e-53	189
sp|P0CI25|TRI49_HUMAN	tr|A0A226MDY0|A0A226MDY0_CALSU	28.480	467	294	13	9	447	10	464	9.69e-53	189
sp|P0CI25|TRI49_HUMAN	tr|E1BQ22|E1BQ22_BOVIN	30.064	469	294	12	3	447	4	462	1.02e-52	189
sp|P0CI25|TRI49_HUMAN	tr|A0A2Y9RHX2|A0A2Y9RHX2_TRIMA	29.530	447	290	10	9	447	10	439	1.44e-52	189
sp|P0CI25|TRI49_HUMAN	tr|A0A452G9U7|A0A452G9U7_CAPHI	30.064	469	294	12	3	447	13	471	1.45e-52	189
sp|P0CI25|TRI49_HUMAN	tr|G3R4G7|G3R4G7_GORGO	29.424	469	297	12	3	447	4	462	1.48e-52	188
sp|P0CI25|TRI49_HUMAN	tr|A0A091D498|A0A091D498_FUKDA	29.581	453	301	8	6	447	20	465	1.53e-52	188
sp|P0CI25|TRI49_HUMAN	tr|A0A1U7T083|A0A1U7T083_TARSY	31.858	452	277	12	12	447	13	449	1.60e-52	188
sp|P0CI25|TRI49_HUMAN	tr|M3X8G0|M3X8G0_FELCA	28.898	481	298	10	1	447	1	471	1.61e-52	188
sp|P0CI25|TRI49_HUMAN	tr|A0A1S3AHG8|A0A1S3AHG8_ERIEU	32.009	428	269	8	28	447	2	415	1.62e-52	187
sp|P0CI25|TRI49_HUMAN	tr|A0A2U3X7V1|A0A2U3X7V1_LEPWE	46.798	203	106	1	246	448	172	372	1.91e-52	185
sp|P0CI25|TRI49_HUMAN	tr|A0A2U3X7V1|A0A2U3X7V1_LEPWE	38.150	173	104	1	1	170	1	173	1.84e-31	129
sp|P0CI25|TRI49_HUMAN	tr|A0A452FES3|A0A452FES3_CAPHI	29.360	453	302	7	6	447	20	465	1.98e-52	188
sp|P0CI25|TRI49_HUMAN	tr|A0A2R9BG02|A0A2R9BG02_PANPA	29.424	469	297	12	3	447	4	462	2.03e-52	188
sp|P0CI25|TRI49_HUMAN	tr|H0YYB4|H0YYB4_TAEGU	30.901	466	293	11	3	447	1	458	2.11e-52	188
sp|P0CI25|TRI49_HUMAN	tr|A0A2K6M2H1|A0A2K6M2H1_RHIBE	30.277	469	293	13	3	447	4	462	2.25e-52	188
sp|P0CI25|TRI49_HUMAN	tr|A0A226ME24|A0A226ME24_CALSU	32.037	437	279	7	7	433	8	436	2.28e-52	189
sp|P0CI25|TRI49_HUMAN	tr|H2Q2Y4|H2Q2Y4_PANTR	29.424	469	297	12	3	447	4	462	2.30e-52	188
sp|P0CI25|TRI49_HUMAN	tr|A0A384C9P1|A0A384C9P1_URSMA	29.360	453	302	7	6	447	20	465	2.44e-52	188
sp|P0CI25|TRI49_HUMAN	tr|A0A2U3ZPJ8|A0A2U3ZPJ8_ODORO	29.360	453	302	7	6	447	20	465	2.44e-52	188
sp|P0CI25|TRI49_HUMAN	tr|M3YK97|M3YK97_MUSPF	29.360	453	302	7	6	447	20	465	2.44e-52	188
sp|P0CI25|TRI49_HUMAN	tr|F1S5R1|F1S5R1_PIG	32.548	467	265	15	9	448	10	453	2.45e-52	187
sp|P0CI25|TRI49_HUMAN	tr|A0A2K5YBE9|A0A2K5YBE9_MANLE	29.424	469	297	12	3	447	4	462	2.47e-52	188
sp|P0CI25|TRI49_HUMAN	tr|F7GSV0|F7GSV0_MACMU	30.277	469	293	13	3	447	4	462	2.74e-52	188
sp|P0CI25|TRI49_HUMAN	tr|A0A2K5TK25|A0A2K5TK25_MACFA	30.277	469	293	13	3	447	4	462	2.74e-52	188
sp|P0CI25|TRI49_HUMAN	tr|A0A0D9QW75|A0A0D9QW75_CHLSB	30.277	469	293	13	3	447	4	462	2.74e-52	188
sp|P0CI25|TRI49_HUMAN	tr|E2RGK0|E2RGK0_CANLF	29.083	447	296	10	12	447	13	449	2.77e-52	188
sp|P0CI25|TRI49_HUMAN	tr|A0A096MQG9|A0A096MQG9_PAPAN	30.277	469	293	13	3	447	4	462	2.80e-52	187
sp|P0CI25|TRI49_HUMAN	tr|A0A1S3AHT8|A0A1S3AHT8_ERIEU	29.718	461	288	13	9	448	10	455	2.80e-52	187
sp|P0CI25|TRI49_HUMAN	tr|G1M498|G1M498_AILME	29.360	453	302	7	6	447	21	466	2.91e-52	188
sp|P0CI25|TRI49_HUMAN	tr|A0A286XZD8|A0A286XZD8_CAVPO	29.801	453	300	8	6	447	20	465	2.91e-52	188
sp|P0CI25|TRI49_HUMAN	sp|Q6AZZ1|TRI68_HUMAN	29.211	469	298	12	3	447	4	462	3.07e-52	187
sp|P0CI25|TRI49_HUMAN	tr|A0A2U3V3P0|A0A2U3V3P0_TURTR	31.473	448	284	12	12	447	13	449	3.20e-52	187
sp|P0CI25|TRI49_HUMAN	tr|A0A2K6K325|A0A2K6K325_RHIBE	28.384	458	304	10	4	447	5	452	3.59e-52	187
sp|P0CI25|TRI49_HUMAN	tr|A0A2I3HMI9|A0A2I3HMI9_NOMLE	29.211	469	298	12	3	447	4	462	3.70e-52	187
sp|P0CI25|TRI49_HUMAN	tr|A0A5F9C9S7|A0A5F9C9S7_RABIT	29.360	453	302	7	6	447	44	489	3.78e-52	188
sp|P0CI25|TRI49_HUMAN	tr|D2HWZ2|D2HWZ2_AILME	28.043	460	302	10	4	447	18	464	4.29e-52	187
sp|P0CI25|TRI49_HUMAN	tr|A0A1U7V4Q4|A0A1U7V4Q4_TARSY	29.360	453	302	7	6	447	20	465	4.37e-52	187
sp|P0CI25|TRI49_HUMAN	tr|A0A1U7U555|A0A1U7U555_TARSY	28.540	459	301	11	6	447	47	495	4.78e-52	188
sp|P0CI25|TRI49_HUMAN	tr|A0A2I3HFR6|A0A2I3HFR6_NOMLE	28.602	472	312	5	1	447	29	500	4.96e-52	188
sp|P0CI25|TRI49_HUMAN	tr|I7FTT9|I7FTT9_PIG	29.360	453	302	7	6	447	20	465	5.05e-52	187
sp|P0CI25|TRI49_HUMAN	tr|A0A384DLD4|A0A384DLD4_URSMA	28.964	473	308	8	1	447	1	471	5.43e-52	187
sp|P0CI25|TRI49_HUMAN	tr|F7DMS7|F7DMS7_HORSE	27.293	458	307	10	6	447	7	454	5.98e-52	186
sp|P0CI25|TRI49_HUMAN	tr|A0A1U7RWN5|A0A1U7RWN5_ALLSI	31.818	462	280	13	9	447	10	459	6.16e-52	187
sp|P0CI25|TRI49_HUMAN	tr|H2PIE3|H2PIE3_PONAB	29.360	453	302	7	6	447	20	465	6.28e-52	187
sp|P0CI25|TRI49_HUMAN	tr|A0A0D9R725|A0A0D9R725_CHLSB	29.360	453	302	7	6	447	20	465	6.28e-52	187
sp|P0CI25|TRI49_HUMAN	tr|A0A2Y9EJ57|A0A2Y9EJ57_PHYMC	28.243	478	305	9	1	447	1	471	6.28e-52	187
sp|P0CI25|TRI49_HUMAN	tr|A0A340XLG8|A0A340XLG8_LIPVE	28.243	478	305	9	1	447	1	471	7.42e-52	187
sp|P0CI25|TRI49_HUMAN	tr|A0A340X5H1|A0A340X5H1_LIPVE	31.027	448	286	11	12	447	13	449	8.76e-52	186
sp|P0CI25|TRI49_HUMAN	tr|A0A1S3F1H4|A0A1S3F1H4_DIPOR	29.979	467	295	11	4	447	5	462	9.73e-52	186
sp|P0CI25|TRI49_HUMAN	tr|A0A3Q0HGY6|A0A3Q0HGY6_ALLSI	30.470	489	275	14	1	447	1	466	1.04e-51	186
sp|P0CI25|TRI49_HUMAN	tr|A0A2K5KYH4|A0A2K5KYH4_CERAT	30.277	469	293	13	3	447	4	462	1.19e-51	187
sp|P0CI25|TRI49_HUMAN	sp|Q5NCC9|TRI58_MOUSE	29.565	460	298	11	1	447	1	447	1.20e-51	186
sp|P0CI25|TRI49_HUMAN	tr|W5PFA7|W5PFA7_SHEEP	31.308	428	283	4	24	447	29	449	1.32e-51	186
sp|P0CI25|TRI49_HUMAN	tr|A0A2Y9MDJ8|A0A2Y9MDJ8_DELLE	31.250	448	285	12	12	447	13	449	1.52e-51	186
sp|P0CI25|TRI49_HUMAN	tr|F1RHP9|F1RHP9_PIG	29.032	465	303	10	3	447	4	461	1.55e-51	186
sp|P0CI25|TRI49_HUMAN	tr|A0A2U3WG01|A0A2U3WG01_ODORO	28.753	473	309	8	1	447	1	471	1.58e-51	186
sp|P0CI25|TRI49_HUMAN	tr|M3XS35|M3XS35_MUSPF	27.571	457	308	9	4	447	18	464	1.83e-51	186
sp|P0CI25|TRI49_HUMAN	tr|A0A2Y9QNZ3|A0A2Y9QNZ3_TRIMA	29.011	455	305	7	4	447	18	465	2.23e-51	185
sp|P0CI25|TRI49_HUMAN	tr|H0VKV8|H0VKV8_CAVPO	30.243	453	280	10	12	447	13	446	2.67e-51	185
sp|P0CI25|TRI49_HUMAN	tr|G3TDZ6|G3TDZ6_LOXAF	31.291	457	296	11	1	447	1	449	2.74e-51	185
sp|P0CI25|TRI49_HUMAN	tr|G3TDE8|G3TDE8_LOXAF	29.139	453	303	7	6	447	20	465	2.83e-51	185
sp|P0CI25|TRI49_HUMAN	tr|A0A2U3V9R2|A0A2U3V9R2_TURTR	29.487	468	298	10	3	447	4	462	3.38e-51	185
sp|P0CI25|TRI49_HUMAN	tr|A0A2U3ZBX8|A0A2U3ZBX8_ODORO	31.416	452	280	10	12	447	13	450	3.46e-51	184
sp|P0CI25|TRI49_HUMAN	tr|A0A2K5DJ21|A0A2K5DJ21_AOTNA	30.243	453	268	13	9	447	10	428	3.54e-51	184
sp|P0CI26|TR49C_HUMAN	sp|P0CI26|TR49C_HUMAN	100.000	452	0	0	1	452	1	452	0.0	946
sp|P0CI26|TR49C_HUMAN	sp|P0CI25|TRI49_HUMAN	99.336	452	3	0	1	452	1	452	0.0	942
sp|P0CI26|TR49C_HUMAN	tr|A0A2I3RLI8|A0A2I3RLI8_PANTR	97.566	452	11	0	1	452	1	452	0.0	927
sp|P0CI26|TR49C_HUMAN	tr|G3RMQ7|G3RMQ7_GORGO	95.575	452	20	0	1	452	1	452	0.0	889
sp|P0CI26|TR49C_HUMAN	sp|A6NDI0|TR49B_HUMAN	95.133	452	22	0	1	452	1	452	0.0	874
sp|P0CI26|TR49C_HUMAN	tr|H2NEX7|H2NEX7_PONAB	92.920	452	32	0	1	452	1	452	0.0	846
sp|P0CI26|TR49C_HUMAN	tr|A0A2J8QZU8|A0A2J8QZU8_PONAB	92.920	452	32	0	1	452	1	452	0.0	846
sp|P0CI26|TR49C_HUMAN	tr|G1S163|G1S163_NOMLE	91.593	452	38	0	1	452	1	452	0.0	842
sp|P0CI26|TR49C_HUMAN	tr|A0A0D9S0U6|A0A0D9S0U6_CHLSB	88.717	452	51	0	1	452	1	452	0.0	841
sp|P0CI26|TR49C_HUMAN	tr|A0A2I3H641|A0A2I3H641_NOMLE	91.778	450	37	0	1	450	1	450	0.0	838
sp|P0CI26|TR49C_HUMAN	tr|A0A2K5U500|A0A2K5U500_MACFA	89.602	452	47	0	1	452	1	452	0.0	827
sp|P0CI26|TR49C_HUMAN	tr|A0A096NZQ3|A0A096NZQ3_PAPAN	89.159	452	49	0	1	452	1	452	0.0	825
sp|P0CI26|TR49C_HUMAN	tr|F7HRB7|F7HRB7_MACMU	89.159	452	49	0	1	452	1	452	0.0	823
sp|P0CI26|TR49C_HUMAN	tr|H2RE63|H2RE63_PANTR	94.349	407	23	0	1	407	1	407	0.0	781
sp|P0CI26|TR49C_HUMAN	tr|A0A2I3G0Y3|A0A2I3G0Y3_NOMLE	84.735	452	69	0	1	452	1	452	0.0	781
sp|P0CI26|TR49C_HUMAN	sp|C9J1S8|TR49D_HUMAN	84.735	452	69	0	1	452	1	452	0.0	776
sp|P0CI26|TR49C_HUMAN	tr|A0A2K5TK83|A0A2K5TK83_MACFA	83.850	452	73	0	1	452	1	452	0.0	775
sp|P0CI26|TR49C_HUMAN	tr|A0A2K6N0E7|A0A2K6N0E7_RHIBE	82.301	452	65	1	1	452	1	437	0.0	774
sp|P0CI26|TR49C_HUMAN	tr|F7G6U8|F7G6U8_MACMU	83.850	452	73	0	1	452	38	489	0.0	773
sp|P0CI26|TR49C_HUMAN	tr|A0A0D9S0W6|A0A0D9S0W6_CHLSB	82.080	452	81	0	1	452	1	452	0.0	762
sp|P0CI26|TR49C_HUMAN	tr|A0A2I3GQH2|A0A2I3GQH2_NOMLE	82.522	452	79	0	1	452	1	452	0.0	761
sp|P0CI26|TR49C_HUMAN	tr|A0A2I3RSA6|A0A2I3RSA6_PANTR	81.416	452	84	0	1	452	1	452	0.0	748
sp|P0CI26|TR49C_HUMAN	tr|A0A2K5MK01|A0A2K5MK01_CERAT	82.743	452	48	2	1	452	1	422	0.0	747
sp|P0CI26|TR49C_HUMAN	tr|A0A2K5VLC3|A0A2K5VLC3_MACFA	78.097	452	99	0	1	452	1	452	0.0	746
sp|P0CI26|TR49C_HUMAN	tr|G3S4K9|G3S4K9_GORGO	82.743	452	73	2	1	452	1	447	0.0	743
sp|P0CI26|TR49C_HUMAN	tr|H9H9W1|H9H9W1_NOMLE	82.743	452	54	3	1	452	1	428	0.0	740
sp|P0CI26|TR49C_HUMAN	tr|F6SAD6|F6SAD6_MACMU	77.212	452	103	0	1	452	1	452	0.0	739
sp|P0CI26|TR49C_HUMAN	tr|H2REI6|H2REI6_PANTR	80.310	452	63	1	1	452	1	426	0.0	734
sp|P0CI26|TR49C_HUMAN	tr|A0A2K5V7V7|A0A2K5V7V7_MACFA	76.770	452	105	0	1	452	1	452	0.0	732
sp|P0CI26|TR49C_HUMAN	tr|G3QZ75|G3QZ75_GORGO	81.416	452	67	1	1	452	1	435	0.0	731
sp|P0CI26|TR49C_HUMAN	tr|A0A2K5CSR5|A0A2K5CSR5_AOTNA	75.442	452	110	1	1	452	1	451	0.0	716
sp|P0CI26|TR49C_HUMAN	tr|A0A2I3SZY6|A0A2I3SZY6_PANTR	80.000	455	72	3	1	452	1	439	0.0	714
sp|P0CI26|TR49C_HUMAN	tr|H2NEX9|H2NEX9_PONAB	75.000	452	113	0	1	452	8	459	0.0	711
sp|P0CI26|TR49C_HUMAN	tr|A0A2K6UAS8|A0A2K6UAS8_SAIBB	75.221	452	111	1	1	452	1	451	0.0	706
sp|P0CI26|TR49C_HUMAN	sp|Q9BSJ1|TRI51_HUMAN	75.000	452	113	0	1	452	1	452	0.0	691
sp|P0CI26|TR49C_HUMAN	tr|A0A2K5CE38|A0A2K5CE38_AOTNA	73.230	452	120	1	1	452	1	451	0.0	690
sp|P0CI26|TR49C_HUMAN	tr|A0A2I3H742|A0A2I3H742_NOMLE	76.327	452	76	2	1	452	1	421	0.0	677
sp|P0CI26|TR49C_HUMAN	tr|A0A5F4VWD9|A0A5F4VWD9_CALJA	71.460	452	128	1	1	452	1	451	0.0	676
sp|P0CI26|TR49C_HUMAN	tr|A0A0D9S0T5|A0A0D9S0T5_CHLSB	74.942	431	107	1	1	430	1	431	0.0	676
sp|P0CI26|TR49C_HUMAN	tr|A0A3B3IT33|A0A3B3IT33_HUMAN	70.796	452	132	0	1	452	1	452	0.0	653
sp|P0CI26|TR49C_HUMAN	tr|G1RHN3|G1RHN3_NOMLE	69.027	452	129	2	1	452	1	441	0.0	647
sp|P0CI26|TR49C_HUMAN	tr|H2Q3K0|H2Q3K0_PANTR	70.133	452	117	3	1	452	1	434	0.0	646
sp|P0CI26|TR49C_HUMAN	tr|A0A1U7U499|A0A1U7U499_TARSY	67.699	452	146	0	1	452	1	452	0.0	640
sp|P0CI26|TR49C_HUMAN	tr|A0A2R8ZUA5|A0A2R8ZUA5_PANPA	70.354	452	116	3	1	452	1	434	0.0	632
sp|P0CI26|TR49C_HUMAN	tr|H2RAU8|H2RAU8_PANTR	68.805	452	139	1	1	452	1	450	0.0	631
sp|P0CI26|TR49C_HUMAN	tr|H2P769|H2P769_PONAB	68.597	449	132	4	6	452	1	442	0.0	629
sp|P0CI26|TR49C_HUMAN	tr|A0A5F4WGM3|A0A5F4WGM3_CALJA	67.401	454	144	2	1	452	1	452	0.0	625
sp|P0CI26|TR49C_HUMAN	tr|H2R7U0|H2R7U0_PANTR	67.699	452	135	2	1	452	1	441	0.0	619
sp|P0CI26|TR49C_HUMAN	tr|G1RHR7|G1RHR7_NOMLE	69.095	453	109	3	1	452	1	423	0.0	609
sp|P0CI26|TR49C_HUMAN	tr|A0A2R8ZW24|A0A2R8ZW24_PANPA	84.986	353	43	1	100	452	40	382	0.0	607
sp|P0CI26|TR49C_HUMAN	tr|G1TAE1|G1TAE1_RABIT	60.177	452	180	0	1	452	1	452	0.0	557
sp|P0CI26|TR49C_HUMAN	tr|H2PUD2|H2PUD2_PONAB	61.111	468	144	7	1	447	2	452	0.0	547
sp|P0CI26|TR49C_HUMAN	tr|A0A2K5VJT9|A0A2K5VJT9_MACFA	75.786	318	77	0	135	452	1	318	1.12e-180	511
sp|P0CI26|TR49C_HUMAN	tr|A0A2I3M1Q9|A0A2I3M1Q9_PAPAN	76.052	309	74	0	144	452	1	309	4.12e-177	502
sp|P0CI26|TR49C_HUMAN	tr|A0A2R9CMZ2|A0A2R9CMZ2_PANPA	59.251	454	131	5	1	452	1	402	6.30e-177	505
sp|P0CI26|TR49C_HUMAN	tr|A0A2R9C1E0|A0A2R9C1E0_PANPA	83.630	281	46	0	172	452	1	281	7.78e-172	488
sp|P0CI26|TR49C_HUMAN	tr|A0A1U7UAF9|A0A1U7UAF9_TARSY	54.989	451	201	1	1	451	1	449	2.30e-167	483
sp|P0CI26|TR49C_HUMAN	tr|A0A5F9C2K6|A0A5F9C2K6_RABIT	54.867	452	177	7	1	452	1	425	4.13e-165	476
sp|P0CI26|TR49C_HUMAN	tr|A0A2Y9EBY8|A0A2Y9EBY8_TRIMA	53.153	444	206	1	8	451	4	445	1.25e-161	468
sp|P0CI26|TR49C_HUMAN	tr|A0A2K5DZ24|A0A2K5DZ24_AOTNA	52.993	451	210	1	1	451	1	449	4.54e-161	467
sp|P0CI26|TR49C_HUMAN	tr|A0A2K5D7Z9|A0A2K5D7Z9_AOTNA	51.663	451	216	1	1	451	1	449	1.54e-159	463
sp|P0CI26|TR49C_HUMAN	tr|H2P763|H2P763_PONAB	51.974	456	203	3	1	451	1	445	2.63e-159	462
sp|P0CI26|TR49C_HUMAN	tr|A0A2K5D4Y1|A0A2K5D4Y1_AOTNA	70.550	309	91	0	144	452	1	309	1.28e-158	455
sp|P0CI26|TR49C_HUMAN	tr|H2R8P4|H2R8P4_PANTR	52.328	451	209	2	1	451	1	445	3.81e-158	459
sp|P0CI26|TR49C_HUMAN	tr|A0A2I3RIH7|A0A2I3RIH7_PANTR	52.106	451	210	2	1	451	1	445	8.25e-158	458
sp|P0CI26|TR49C_HUMAN	sp|Q96BQ3|TRI43_HUMAN	52.106	451	210	2	1	451	1	445	1.21e-157	458
sp|P0CI26|TR49C_HUMAN	tr|A0A2I3H487|A0A2I3H487_NOMLE	54.425	452	119	8	1	452	1	365	1.96e-157	454
sp|P0CI26|TR49C_HUMAN	tr|G3U9B0|G3U9B0_LOXAF	52.608	441	207	1	9	449	10	448	6.02e-157	457
sp|P0CI26|TR49C_HUMAN	tr|G3T050|G3T050_LOXAF	52.027	444	211	1	8	451	9	450	1.12e-156	456
sp|P0CI26|TR49C_HUMAN	tr|A0A2K6SKT7|A0A2K6SKT7_SAIBB	70.227	309	92	0	144	452	1	309	1.41e-156	450
sp|P0CI26|TR49C_HUMAN	tr|A0A2K5TUI3|A0A2K5TUI3_MACFA	51.316	456	206	3	1	451	1	445	2.32e-156	455
sp|P0CI26|TR49C_HUMAN	tr|A0A0D9S0U3|A0A0D9S0U3_CHLSB	51.204	457	203	3	1	451	1	443	4.45e-156	454
sp|P0CI26|TR49C_HUMAN	tr|G3U8F9|G3U8F9_LOXAF	52.500	440	206	2	9	447	9	446	2.91e-155	452
sp|P0CI26|TR49C_HUMAN	tr|F7AHK8|F7AHK8_CALJA	51.441	451	217	1	1	451	1	449	3.40e-155	452
sp|P0CI26|TR49C_HUMAN	tr|G3TPN4|G3TPN4_LOXAF	51.230	447	215	2	1	447	7	450	6.00e-155	451
sp|P0CI26|TR49C_HUMAN	tr|G3UJ95|G3UJ95_LOXAF	51.351	444	214	1	8	451	9	450	2.34e-154	450
sp|P0CI26|TR49C_HUMAN	sp|A6NCK2|TR43B_HUMAN	51.441	451	213	2	1	451	1	445	9.82e-154	448
sp|P0CI26|TR49C_HUMAN	tr|A0A2R9A0N9|A0A2R9A0N9_PANPA	74.205	283	73	0	170	452	1	283	1.03e-153	442
sp|P0CI26|TR49C_HUMAN	tr|A0A2K6L264|A0A2K6L264_RHIBE	51.214	453	206	4	1	451	1	440	1.32e-152	445
sp|P0CI26|TR49C_HUMAN	tr|A0A096MRA2|A0A096MRA2_PAPAN	50.439	456	210	3	1	451	1	445	3.74e-152	444
sp|P0CI26|TR49C_HUMAN	tr|A0A2K6G8R3|A0A2K6G8R3_PROCO	52.328	451	211	3	1	451	1	447	4.76e-152	444
sp|P0CI26|TR49C_HUMAN	tr|G3TW12|G3TW12_LOXAF	50.448	446	215	2	8	451	9	450	1.14e-151	443
sp|P0CI26|TR49C_HUMAN	tr|G3TU64|G3TU64_LOXAF	51.131	442	213	2	9	449	6	445	7.14e-151	441
sp|P0CI26|TR49C_HUMAN	tr|A0A2R9A761|A0A2R9A761_PANPA	65.506	316	107	1	137	452	68	381	1.89e-148	432
sp|P0CI26|TR49C_HUMAN	tr|F6S9U9|F6S9U9_MACMU	49.781	456	208	4	1	451	1	440	4.12e-148	434
sp|P0CI26|TR49C_HUMAN	tr|G3UBL8|G3UBL8_LOXAF	50.564	443	215	3	9	449	6	446	1.63e-147	432
sp|P0CI26|TR49C_HUMAN	tr|F7E2N4|F7E2N4_HORSE	50.794	441	215	1	8	448	16	454	3.77e-147	432
sp|P0CI26|TR49C_HUMAN	tr|G3T6U5|G3T6U5_LOXAF	50.333	451	213	4	1	451	1	440	5.38e-147	431
sp|P0CI26|TR49C_HUMAN	tr|A0A1U7UMK7|A0A1U7UMK7_TARSY	48.894	452	228	3	1	451	1	450	6.06e-147	431
sp|P0CI26|TR49C_HUMAN	tr|G3UJH0|G3UJH0_LOXAF	51.131	442	213	2	9	449	9	448	7.78e-147	431
sp|P0CI26|TR49C_HUMAN	tr|A0A2Y9EAV9|A0A2Y9EAV9_TRIMA	52.212	452	212	3	1	451	1	449	5.52e-146	429
sp|P0CI26|TR49C_HUMAN	tr|H2NEX8|H2NEX8_PONAB	85.887	248	35	0	1	248	1	248	1.23e-145	422
sp|P0CI26|TR49C_HUMAN	tr|G3SBY9|G3SBY9_GORGO	70.671	283	82	1	170	452	1	282	1.75e-145	421
sp|P0CI26|TR49C_HUMAN	tr|H0XNV2|H0XNV2_OTOGA	50.000	448	221	2	1	448	1	445	2.95e-145	427
sp|P0CI26|TR49C_HUMAN	tr|G1R8E4|G1R8E4_NOMLE	49.561	456	214	3	1	451	1	445	3.21e-143	421
sp|P0CI26|TR49C_HUMAN	tr|E2RP95|E2RP95_CANLF	50.114	439	216	2	10	448	7	442	3.83e-143	421
sp|P0CI26|TR49C_HUMAN	tr|F6YBR6|F6YBR6_HORSE	49.669	453	222	2	1	451	1	449	2.89e-140	414
sp|P0CI26|TR49C_HUMAN	tr|A0A1U7UMJ8|A0A1U7UMJ8_TARSY	48.438	448	228	2	1	448	1	445	3.30e-139	411
sp|P0CI26|TR49C_HUMAN	tr|A0A5F5XCL1|A0A5F5XCL1_FELCA	48.299	441	225	2	8	448	5	442	5.28e-138	408
sp|P0CI26|TR49C_HUMAN	tr|M3W9R4|M3W9R4_FELCA	47.098	448	235	1	1	448	5	450	1.21e-137	407
sp|P0CI26|TR49C_HUMAN	tr|A0A3Q2IAU1|A0A3Q2IAU1_HORSE	49.448	453	221	3	1	451	1	447	2.17e-137	407
sp|P0CI26|TR49C_HUMAN	tr|G5E5K7|G5E5K7_BOVIN	48.230	452	225	6	1	448	1	447	9.75e-137	405
sp|P0CI26|TR49C_HUMAN	tr|W5NZR3|W5NZR3_SHEEP	47.884	449	231	3	1	448	1	447	4.33e-136	403
sp|P0CI26|TR49C_HUMAN	tr|G1R5Z5|G1R5Z5_NOMLE	47.545	448	232	3	1	448	1	445	1.94e-135	402
sp|P0CI26|TR49C_HUMAN	tr|G1SFY6|G1SFY6_RABIT	47.345	452	230	4	1	447	1	449	6.56e-135	400
sp|P0CI26|TR49C_HUMAN	tr|A0A2K5VVY3|A0A2K5VVY3_MACFA	46.652	448	236	3	1	448	1	445	9.17e-135	400
sp|P0CI26|TR49C_HUMAN	tr|A0A2U3WRQ7|A0A2U3WRQ7_ODORO	46.000	450	237	2	1	448	1	446	3.65e-134	398
sp|P0CI26|TR49C_HUMAN	sp|A6NI03|TR64B_HUMAN	47.098	448	234	3	1	448	1	445	1.30e-133	397
sp|P0CI26|TR49C_HUMAN	sp|A6NGJ6|TRI64_HUMAN	47.098	448	234	3	1	448	1	445	4.03e-133	395
sp|P0CI26|TR49C_HUMAN	tr|A0A1U7UAG9|A0A1U7UAG9_TARSY	45.598	443	234	2	6	448	7	442	7.10e-133	395
sp|P0CI26|TR49C_HUMAN	tr|A0A2Y9MK16|A0A2Y9MK16_DELLE	45.657	449	240	3	1	448	1	446	2.40e-132	394
sp|P0CI26|TR49C_HUMAN	tr|A0A5F9DQP8|A0A5F9DQP8_RABIT	46.799	453	231	5	1	448	1	448	3.78e-132	393
sp|P0CI26|TR49C_HUMAN	tr|A0A455C6S1|A0A455C6S1_PHYMC	47.321	448	234	1	1	448	11	456	5.13e-132	393
sp|P0CI26|TR49C_HUMAN	tr|A0A0D9S0V6|A0A0D9S0V6_CHLSB	45.759	448	240	3	1	448	1	445	1.36e-131	392
sp|P0CI26|TR49C_HUMAN	tr|F1PUB1|F1PUB1_CANLF	45.333	450	240	2	1	448	1	446	1.36e-131	392
sp|P0CI26|TR49C_HUMAN	tr|L5JM24|L5JM24_PTEAL	55.556	360	126	2	1	358	1	328	5.12e-131	389
sp|P0CI26|TR49C_HUMAN	tr|A0A0D9S0S9|A0A0D9S0S9_CHLSB	45.880	449	239	4	1	448	1	446	4.27e-130	388
sp|P0CI26|TR49C_HUMAN	tr|A0A096NWX0|A0A096NWX0_PAPAN	45.982	448	239	3	1	448	1	445	1.91e-129	386
sp|P0CI26|TR49C_HUMAN	tr|A0A340WPH8|A0A340WPH8_LIPVE	43.430	449	252	1	1	449	1	447	1.77e-128	384
sp|P0CI26|TR49C_HUMAN	tr|A0A2K5WF96|A0A2K5WF96_MACFA	45.982	448	239	3	1	448	1	445	2.40e-128	384
sp|P0CI26|TR49C_HUMAN	tr|E2RPB4|E2RPB4_CANLF	46.712	441	216	3	10	448	7	430	3.51e-128	382
sp|P0CI26|TR49C_HUMAN	tr|F1STP5|F1STP5_PIG	46.875	448	232	5	2	448	3	445	1.06e-127	382
sp|P0CI26|TR49C_HUMAN	tr|H2NFY2|H2NFY2_PONAB	46.652	448	235	4	1	447	6	450	1.29e-127	382
sp|P0CI26|TR49C_HUMAN	tr|M3WPJ0|M3WPJ0_FELCA	44.196	448	248	1	1	448	1	446	1.52e-127	382
sp|P0CI26|TR49C_HUMAN	tr|W5NZN6|W5NZN6_SHEEP	44.875	439	240	1	9	447	12	448	4.13e-127	380
sp|P0CI26|TR49C_HUMAN	tr|A0A2K6ME98|A0A2K6ME98_RHIBE	45.591	465	215	7	1	451	1	441	8.65e-127	379
sp|P0CI26|TR49C_HUMAN	tr|F7GU15|F7GU15_MACMU	45.759	448	240	3	1	448	1	445	1.59e-126	379
sp|P0CI26|TR49C_HUMAN	tr|J9P5Z3|J9P5Z3_CANLF	45.089	448	243	2	1	448	1	445	1.64e-125	376
sp|P0CI26|TR49C_HUMAN	tr|G1QE80|G1QE80_MYOLU	47.241	453	235	3	1	452	1	450	4.59e-125	375
sp|P0CI26|TR49C_HUMAN	tr|W5NZI5|W5NZI5_SHEEP	43.207	449	253	1	1	449	1	447	5.64e-125	375
sp|P0CI26|TR49C_HUMAN	sp|A6NLI5|TR64C_HUMAN	45.880	449	239	4	1	448	1	446	6.92e-124	372
sp|P0CI26|TR49C_HUMAN	tr|F6ZA58|F6ZA58_MACMU	44.420	448	246	3	1	448	1	445	7.08e-124	372
sp|P0CI26|TR49C_HUMAN	tr|W5P0P2|W5P0P2_SHEEP	44.543	449	245	3	1	448	8	453	2.11e-123	371
sp|P0CI26|TR49C_HUMAN	tr|A0A2Y9FJ42|A0A2Y9FJ42_PHYMC	42.247	445	255	1	1	445	1	443	2.16e-122	368
sp|P0CI26|TR49C_HUMAN	tr|F6XUK0|F6XUK0_CALJA	43.080	448	253	2	1	448	1	446	3.09e-122	368
sp|P0CI26|TR49C_HUMAN	tr|A0A3Q2HLX0|A0A3Q2HLX0_HORSE	46.429	448	234	2	1	448	691	1132	3.10e-122	387
sp|P0CI26|TR49C_HUMAN	tr|A0A2R9BBE7|A0A2R9BBE7_PANPA	45.657	449	240	4	1	448	1	446	3.33e-122	368
sp|P0CI26|TR49C_HUMAN	tr|A0A2I3M105|A0A2I3M105_PAPAN	44.420	448	247	2	1	448	1	446	1.10e-121	367
sp|P0CI26|TR49C_HUMAN	tr|A0A2K6AKN4|A0A2K6AKN4_MANLE	44.420	448	247	2	1	448	1	446	2.30e-121	366
sp|P0CI26|TR49C_HUMAN	tr|A0A2U3X577|A0A2U3X577_ODORO	45.190	447	243	1	1	447	1	445	2.67e-121	365
sp|P0CI26|TR49C_HUMAN	tr|A0A340X7S4|A0A340X7S4_LIPVE	45.212	449	239	4	1	448	1	443	2.68e-121	365
sp|P0CI26|TR49C_HUMAN	tr|G1TY90|G1TY90_RABIT	43.624	447	237	3	1	447	1	432	3.68e-121	365
sp|P0CI26|TR49C_HUMAN	tr|A0A5G2R0J5|A0A5G2R0J5_PIG	45.270	444	233	3	9	451	16	450	4.26e-121	365
sp|P0CI26|TR49C_HUMAN	tr|A0A2K5LWG3|A0A2K5LWG3_CERAT	44.196	448	248	2	1	448	1	446	5.96e-121	365
sp|P0CI26|TR49C_HUMAN	tr|G3RJG5|G3RJG5_GORGO	47.018	436	185	7	1	435	1	391	7.01e-121	363
sp|P0CI26|TR49C_HUMAN	tr|A0A0D9S0S6|A0A0D9S0S6_CHLSB	44.196	448	248	2	1	448	1	446	7.25e-121	364
sp|P0CI26|TR49C_HUMAN	tr|A0A2K6JTA3|A0A2K6JTA3_RHIBE	44.196	448	248	2	1	448	1	446	9.93e-121	364
sp|P0CI26|TR49C_HUMAN	tr|I3L8Y1|I3L8Y1_PIG	43.805	452	254	0	1	452	1	452	2.69e-120	363
sp|P0CI26|TR49C_HUMAN	tr|H2Q3K3|H2Q3K3_PANTR	44.866	448	243	4	1	448	1	444	3.86e-120	362
sp|P0CI26|TR49C_HUMAN	tr|A0A2K5DBC9|A0A2K5DBC9_AOTNA	43.237	451	251	4	1	448	1	449	7.13e-120	362
sp|P0CI26|TR49C_HUMAN	tr|A0A3Q1N4V0|A0A3Q1N4V0_BOVIN	42.539	449	256	1	1	449	1	447	8.50e-120	362
sp|P0CI26|TR49C_HUMAN	tr|A0A452FA30|A0A452FA30_CAPHI	42.539	449	256	1	1	449	1	447	1.02e-119	362
sp|P0CI26|TR49C_HUMAN	tr|I3LCZ0|I3LCZ0_PIG	43.177	447	252	1	1	447	6	450	1.41e-119	361
sp|P0CI26|TR49C_HUMAN	tr|H2NFX7|H2NFX7_PONAB	80.583	206	40	0	247	452	1	206	1.62e-119	352
sp|P0CI26|TR49C_HUMAN	tr|H2PUG1|H2PUG1_PONAB	45.556	450	232	8	1	447	1	440	1.68e-119	360
sp|P0CI26|TR49C_HUMAN	tr|H2Q3K2|H2Q3K2_PANTR	44.493	454	221	5	1	448	1	429	2.80e-119	360
sp|P0CI26|TR49C_HUMAN	tr|A0A337SUY6|A0A337SUY6_FELCA	42.984	449	253	2	1	448	1	447	3.37e-119	360
sp|P0CI26|TR49C_HUMAN	tr|F1MMG4|F1MMG4_BOVIN	43.709	453	248	4	1	448	1	451	1.22e-118	359
sp|P0CI26|TR49C_HUMAN	tr|A0A1D5REF7|A0A1D5REF7_MACMU	43.527	448	251	2	1	448	1	446	1.49e-118	358
sp|P0CI26|TR49C_HUMAN	tr|A0A5G2QHU7|A0A5G2QHU7_PIG	44.811	424	226	4	9	431	6	422	3.26e-118	357
sp|P0CI26|TR49C_HUMAN	tr|W5P0I0|W5P0I0_SHEEP	43.956	455	236	4	1	448	1	443	4.60e-118	357
sp|P0CI26|TR49C_HUMAN	tr|A0A2K6M237|A0A2K6M237_RHIBE	84.422	199	31	0	254	452	186	384	2.02e-117	353
sp|P0CI26|TR49C_HUMAN	tr|A0A2K6M237|A0A2K6M237_RHIBE	86.391	169	23	0	1	169	1	169	8.13e-90	283
sp|P0CI26|TR49C_HUMAN	tr|E1BKE6|E1BKE6_BOVIN	43.016	451	255	1	1	451	1	449	2.24e-117	355
sp|P0CI26|TR49C_HUMAN	tr|A0A2K5VDY6|A0A2K5VDY6_MACFA	43.527	448	251	2	1	448	1	446	3.03e-117	355
sp|P0CI26|TR49C_HUMAN	tr|G1PYI2|G1PYI2_MYOLU	42.472	445	252	3	5	448	6	447	3.10e-117	356
sp|P0CI26|TR49C_HUMAN	tr|A0A096NXM5|A0A096NXM5_PAPAN	44.444	450	233	7	1	448	1	435	7.08e-116	351
sp|P0CI26|TR49C_HUMAN	tr|G1S172|G1S172_NOMLE	43.973	448	248	3	1	448	1	445	1.25e-115	351
sp|P0CI26|TR49C_HUMAN	tr|A0A5G2QVZ7|A0A5G2QVZ7_PIG	44.647	439	209	7	2	432	3	415	1.25e-115	350
sp|P0CI26|TR49C_HUMAN	sp|I1YAP6|TRI77_HUMAN	43.304	448	252	2	1	448	1	446	4.57e-115	350
sp|P0CI26|TR49C_HUMAN	tr|A0A3Q1MPL7|A0A3Q1MPL7_BOVIN	43.043	460	236	6	1	448	1	446	1.55e-114	348
sp|P0CI26|TR49C_HUMAN	tr|W5NZZ2|W5NZZ2_SHEEP	43.764	457	235	5	1	448	1	444	1.59e-114	348
sp|P0CI26|TR49C_HUMAN	tr|W5NZY4|W5NZY4_SHEEP	43.430	449	248	3	1	448	1	444	1.96e-114	348
sp|P0CI26|TR49C_HUMAN	tr|A0A096NNI7|A0A096NNI7_PAPAN	43.556	450	228	7	1	448	1	426	2.81e-114	347
sp|P0CI26|TR49C_HUMAN	tr|G1U5S5|G1U5S5_RABIT	42.282	447	252	2	1	447	1	441	1.65e-113	345
sp|P0CI26|TR49C_HUMAN	tr|G3RPA6|G3RPA6_GORGO	43.304	448	214	6	1	448	1	408	3.79e-113	343
sp|P0CI26|TR49C_HUMAN	tr|L5JQQ6|L5JQQ6_PTEAL	43.527	448	218	4	1	448	1	413	5.23e-113	343
sp|P0CI26|TR49C_HUMAN	tr|G3TFT3|G3TFT3_LOXAF	42.444	450	243	6	9	448	1	444	6.55e-113	344
sp|P0CI26|TR49C_HUMAN	tr|G1TNJ8|G1TNJ8_RABIT	42.282	447	252	2	1	447	1	441	1.56e-112	343
sp|P0CI26|TR49C_HUMAN	tr|G1TMZ0|G1TMZ0_RABIT	42.058	447	253	2	1	447	1	441	2.09e-112	343
sp|P0CI26|TR49C_HUMAN	tr|A0A2U3X7K5|A0A2U3X7K5_LEPWE	44.144	444	239	4	1	442	1	437	2.19e-112	342
sp|P0CI26|TR49C_HUMAN	tr|A0A3Q1LRY1|A0A3Q1LRY1_BOVIN	43.413	463	233	6	1	448	1	449	4.09e-112	342
sp|P0CI26|TR49C_HUMAN	tr|F1MVG5|F1MVG5_BOVIN	43.013	458	241	5	1	448	1	448	5.55e-112	342
sp|P0CI26|TR49C_HUMAN	tr|A0A3Q1MI30|A0A3Q1MI30_BOVIN	44.494	445	238	5	9	448	20	460	3.94e-111	340
sp|P0CI26|TR49C_HUMAN	tr|A0A2I3S4N8|A0A2I3S4N8_PANTR	42.699	452	253	3	1	448	1	450	7.43e-111	339
sp|P0CI26|TR49C_HUMAN	tr|A0A3Q1MCE9|A0A3Q1MCE9_BOVIN	42.765	463	236	7	1	448	1	449	9.40e-111	339
sp|P0CI26|TR49C_HUMAN	tr|L5JM82|L5JM82_PTEAL	50.278	360	179	0	1	360	1	360	3.65e-110	346
sp|P0CI26|TR49C_HUMAN	tr|L5JM82|L5JM82_PTEAL	44.267	375	173	3	73	447	405	743	7.91e-85	280
sp|P0CI26|TR49C_HUMAN	tr|W5P047|W5P047_SHEEP	42.952	454	247	4	1	448	1	448	5.06e-110	337
sp|P0CI26|TR49C_HUMAN	tr|A0A1S3GQV2|A0A1S3GQV2_DIPOR	41.256	446	254	6	5	447	90	530	1.95e-109	338
sp|P0CI26|TR49C_HUMAN	tr|A0A2K5WZ70|A0A2K5WZ70_MACFA	41.518	448	244	6	1	448	1	430	1.47e-107	330
sp|P0CI26|TR49C_HUMAN	tr|A0A1S3FJQ7|A0A1S3FJQ7_DIPOR	40.481	457	252	6	1	451	1	443	2.19e-107	330
sp|P0CI26|TR49C_HUMAN	tr|A0A1S3WLV2|A0A1S3WLV2_ERIEU	38.952	439	264	3	11	448	7	442	1.76e-105	325
sp|P0CI26|TR49C_HUMAN	tr|H2R5F0|H2R5F0_PANTR	75.127	197	49	0	256	452	2	198	5.47e-105	315
sp|P0CI26|TR49C_HUMAN	tr|A0A2Y9EB75|A0A2Y9EB75_TRIMA	56.989	279	120	0	8	286	4	282	3.31e-102	311
sp|P0CI26|TR49C_HUMAN	tr|G3QR15|G3QR15_GORGO	92.982	171	12	0	1	171	1	171	5.93e-102	308
sp|P0CI26|TR49C_HUMAN	tr|G3QR15|G3QR15_GORGO	96.970	33	1	0	254	286	174	206	1.37e-11	69.3
sp|P0CI26|TR49C_HUMAN	tr|A0A2I3SAV9|A0A2I3SAV9_PANTR	41.501	453	235	4	1	448	1	428	2.27e-101	314
sp|P0CI26|TR49C_HUMAN	tr|H2NEX5|H2NEX5_PONAB	40.535	449	258	5	3	447	1	444	7.24e-99	308
sp|P0CI26|TR49C_HUMAN	tr|A0A2I3N5D9|A0A2I3N5D9_PAPAN	40.700	457	224	10	1	448	1	419	6.54e-98	305
sp|P0CI26|TR49C_HUMAN	tr|W5NZM9|W5NZM9_SHEEP	39.648	454	264	5	1	451	1	447	7.56e-97	303
sp|P0CI26|TR49C_HUMAN	tr|A0A2R9AXU5|A0A2R9AXU5_PANPA	85.207	169	25	0	1	169	17	185	4.49e-94	286
sp|P0CI26|TR49C_HUMAN	tr|A0A2R9AT65|A0A2R9AT65_PANPA	39.602	452	226	4	1	448	1	409	1.87e-92	290
sp|P0CI26|TR49C_HUMAN	tr|G3QYJ6|G3QYJ6_GORGO	83.333	174	29	0	1	174	17	190	1.98e-92	283
sp|P0CI26|TR49C_HUMAN	tr|G3QYJ6|G3QYJ6_GORGO	87.805	41	5	0	246	286	185	225	1.24e-13	75.5
sp|P0CI26|TR49C_HUMAN	sp|Q8IWZ4|TRI48_HUMAN	83.333	174	29	0	1	174	1	174	7.75e-92	281
sp|P0CI26|TR49C_HUMAN	sp|Q8IWZ4|TRI48_HUMAN	87.500	40	5	0	246	285	169	208	7.81e-14	75.9
sp|P0CI26|TR49C_HUMAN	tr|A0A2U3X5P3|A0A2U3X5P3_ODORO	37.748	453	251	3	1	451	6	429	1.97e-91	288
sp|P0CI26|TR49C_HUMAN	tr|A0A2K6LCL9|A0A2K6LCL9_RHIBE	85.799	169	24	0	1	169	1	169	3.78e-91	279
sp|P0CI26|TR49C_HUMAN	tr|H2Q4J2|H2Q4J2_PANTR	82.759	174	30	0	1	174	17	190	1.04e-90	279
sp|P0CI26|TR49C_HUMAN	tr|H2Q4J2|H2Q4J2_PANTR	85.366	41	6	0	246	286	185	225	1.06e-13	75.9
sp|P0CI26|TR49C_HUMAN	tr|A0A1S3ANL0|A0A1S3ANL0_ERIEU	37.671	438	271	2	11	448	16	451	2.49e-90	286
sp|P0CI26|TR49C_HUMAN	tr|H2NFY3|H2NFY3_PONAB	43.299	388	201	8	1	382	1	375	2.72e-88	278
sp|P0CI26|TR49C_HUMAN	tr|G1QHS2|G1QHS2_NOMLE	79.885	174	35	0	1	174	1	174	3.29e-88	273
sp|P0CI26|TR49C_HUMAN	tr|G1QHS2|G1QHS2_NOMLE	90.244	41	4	0	246	286	169	209	1.50e-15	80.9
sp|P0CI26|TR49C_HUMAN	tr|A0A5F5XVC6|A0A5F5XVC6_FELCA	43.367	392	188	3	57	448	22	379	7.29e-88	278
sp|P0CI26|TR49C_HUMAN	tr|K7ETS8|K7ETS8_PONAB	55.061	247	111	0	1	247	67	313	1.95e-87	274
sp|P0CI26|TR49C_HUMAN	tr|H2PUP1|H2PUP1_PONAB	79.885	174	35	0	1	174	1	174	4.41e-87	269
sp|P0CI26|TR49C_HUMAN	tr|H2PUP1|H2PUP1_PONAB	87.805	41	5	0	246	286	169	209	4.33e-15	79.3
sp|P0CI26|TR49C_HUMAN	tr|G1RHQ8|G1RHQ8_NOMLE	43.583	374	206	4	7	378	1	371	6.03e-87	275
sp|P0CI26|TR49C_HUMAN	tr|A0A2K6GD20|A0A2K6GD20_PROCO	42.250	400	217	4	50	447	2	389	2.60e-85	271
sp|P0CI26|TR49C_HUMAN	tr|G3QL98|G3QL98_GORGO	50.357	280	133	2	172	451	3	276	1.16e-84	266
sp|P0CI26|TR49C_HUMAN	tr|A0A2I3GRG4|A0A2I3GRG4_NOMLE	37.783	442	193	6	7	448	1	360	1.17e-84	269
sp|P0CI26|TR49C_HUMAN	tr|A0A340WAS1|A0A340WAS1_LIPVE	42.718	309	177	0	1	309	1	309	3.69e-83	263
sp|P0CI26|TR49C_HUMAN	tr|K7EU06|K7EU06_PONAB	49.640	278	124	3	179	451	2	268	1.22e-82	260
sp|P0CI26|TR49C_HUMAN	tr|A0A455C8Y4|A0A455C8Y4_PHYMC	49.141	291	142	2	1	286	1	290	2.04e-81	260
sp|P0CI26|TR49C_HUMAN	tr|G3UB85|G3UB85_LOXAF	52.941	238	112	0	9	246	10	247	2.14e-81	256
sp|P0CI26|TR49C_HUMAN	tr|A0A2U3X7H7|A0A2U3X7H7_LEPWE	42.135	356	166	2	1	356	60	375	6.86e-80	259
sp|P0CI26|TR49C_HUMAN	tr|A0A2U4CFN9|A0A2U4CFN9_TURTR	41.623	382	183	1	70	451	206	547	1.20e-79	261
sp|P0CI26|TR49C_HUMAN	tr|A0A2U4CFN9|A0A2U4CFN9_TURTR	71.053	38	11	0	2	39	3	40	2.55e-11	71.6
sp|P0CI26|TR49C_HUMAN	tr|H0Y124|H0Y124_OTOGA	52.778	252	116	3	1	252	1	249	4.27e-79	251
sp|P0CI26|TR49C_HUMAN	tr|A0A384D6R6|A0A384D6R6_URSMA	34.765	489	265	6	1	441	1	483	5.66e-79	258
sp|P0CI26|TR49C_HUMAN	tr|A0A2K6LKW5|A0A2K6LKW5_RHIBE	78.698	169	24	1	1	169	1	157	1.39e-78	246
sp|P0CI26|TR49C_HUMAN	sp|P86449|TR43C_MOUSE	37.251	451	269	9	1	447	1	441	6.30e-78	254
sp|P0CI26|TR49C_HUMAN	sp|P86448|TR43B_MOUSE	36.876	461	264	10	1	451	1	444	1.66e-76	250
sp|P0CI26|TR49C_HUMAN	tr|A0A340XXU0|A0A340XXU0_LIPVE	46.996	283	148	2	169	451	58	338	3.25e-76	246
sp|P0CI26|TR49C_HUMAN	sp|Q3TL54|TR43A_MOUSE	37.555	458	265	11	1	451	1	444	3.95e-76	249
sp|P0CI26|TR49C_HUMAN	tr|A0A2Y9MU59|A0A2Y9MU59_DELLE	44.128	281	155	1	169	449	4	282	7.75e-76	243
sp|P0CI26|TR49C_HUMAN	tr|G3TC54|G3TC54_LOXAF	44.127	315	165	3	108	413	3	315	8.54e-76	244
sp|P0CI26|TR49C_HUMAN	tr|A0A2Y9RUK2|A0A2Y9RUK2_TRIMA	48.276	261	132	2	189	448	13	271	2.22e-74	239
sp|P0CI26|TR49C_HUMAN	tr|G3QZ63|G3QZ63_GORGO	50.000	246	122	1	1	246	1	245	4.18e-74	237
sp|P0CI26|TR49C_HUMAN	tr|A0A1U7U4A7|A0A1U7U4A7_TARSY	64.205	176	62	1	1	176	1	175	2.11e-72	230
sp|P0CI26|TR49C_HUMAN	tr|H0XHP8|H0XHP8_OTOGA	42.571	350	152	9	1	350	1	301	2.70e-72	234
sp|P0CI26|TR49C_HUMAN	tr|F7E0U1|F7E0U1_ORNAN	34.086	443	283	7	9	447	10	447	3.79e-71	237
sp|P0CI26|TR49C_HUMAN	tr|A0A2K5LYL6|A0A2K5LYL6_CERAT	36.222	450	218	12	1	448	1	383	1.79e-70	233
sp|P0CI26|TR49C_HUMAN	tr|G3S134|G3S134_GORGO	43.357	286	162	0	1	286	1	286	1.07e-69	227
sp|P0CI26|TR49C_HUMAN	tr|A0A4X2KW29|A0A4X2KW29_VOMUR	34.475	467	268	10	9	450	10	463	1.54e-69	233
sp|P0CI26|TR49C_HUMAN	tr|A0A2K5CY07|A0A2K5CY07_AOTNA	37.037	432	242	10	1	429	1	405	8.41e-69	229
sp|P0CI26|TR49C_HUMAN	tr|A0A2Y9TEU8|A0A2Y9TEU8_PHYMC	41.346	312	181	2	137	448	18	327	7.70e-68	224
sp|P0CI26|TR49C_HUMAN	tr|K7G875|K7G875_PELSI	33.260	457	285	8	1	447	12	458	8.26e-68	228
sp|P0CI26|TR49C_HUMAN	tr|G1LFD8|G1LFD8_AILME	45.749	247	133	1	1	247	1	246	4.75e-67	219
sp|P0CI26|TR49C_HUMAN	tr|F7E0Q5|F7E0Q5_ORNAN	32.829	463	291	9	5	451	6	464	1.44e-66	225
sp|P0CI26|TR49C_HUMAN	tr|G1S6A6|G1S6A6_NOMLE	34.459	444	273	10	12	447	13	446	2.38e-66	224
sp|P0CI26|TR49C_HUMAN	tr|F7FSL2|F7FSL2_ORNAN	31.410	468	282	9	6	452	24	473	2.89e-66	225
sp|P0CI26|TR49C_HUMAN	tr|F7EXE3|F7EXE3_ORNAN	32.759	464	271	9	9	447	10	457	7.43e-66	224
sp|P0CI26|TR49C_HUMAN	tr|G1PT09|G1PT09_MYOLU	32.450	453	289	7	2	447	9	451	1.52e-65	222
sp|P0CI26|TR49C_HUMAN	tr|K7F4R6|K7F4R6_PELSI	31.486	451	292	7	5	448	6	446	1.58e-65	222
sp|P0CI26|TR49C_HUMAN	tr|G3QUH3|G3QUH3_GORGO	34.234	444	274	10	12	447	13	446	8.23e-65	221
sp|P0CI26|TR49C_HUMAN	tr|F6ZKC2|F6ZKC2_HORSE	31.982	444	295	4	6	447	1	439	1.62e-64	219
sp|P0CI26|TR49C_HUMAN	tr|I3MYW1|I3MYW1_ICTTR	34.228	447	272	8	9	447	10	442	3.08e-64	219
sp|P0CI26|TR49C_HUMAN	tr|A0A1S2ZDJ0|A0A1S2ZDJ0_ERIEU	31.544	447	292	4	5	447	12	448	3.18e-64	219
sp|P0CI26|TR49C_HUMAN	tr|H2Q2Y1|H2Q2Y1_PANTR	34.234	444	274	10	12	447	13	446	3.18e-64	219
sp|P0CI26|TR49C_HUMAN	sp|P19474|RO52_HUMAN	34.234	444	274	10	12	447	13	446	3.18e-64	219
sp|P0CI26|TR49C_HUMAN	tr|F7ADG7|F7ADG7_HORSE	33.925	451	278	10	6	447	7	446	4.29e-64	218
sp|P0CI26|TR49C_HUMAN	tr|F6XZR6|F6XZR6_ORNAN	30.586	461	293	10	2	447	4	452	4.44e-64	218
sp|P0CI26|TR49C_HUMAN	tr|A0A2U3WEV1|A0A2U3WEV1_ODORO	32.886	447	278	8	9	447	10	442	5.06e-64	218
sp|P0CI26|TR49C_HUMAN	tr|A0A2Y9RK34|A0A2Y9RK34_TRIMA	34.228	447	272	9	9	447	10	442	5.44e-64	218
sp|P0CI26|TR49C_HUMAN	tr|A0A2K6K3R4|A0A2K6K3R4_RHIBE	34.009	444	275	10	12	447	13	446	6.66e-64	218
sp|P0CI26|TR49C_HUMAN	tr|A0A384D6H5|A0A384D6H5_URSMA	34.009	444	161	7	11	448	8	325	9.77e-64	213
sp|P0CI26|TR49C_HUMAN	tr|A0A2R9CHV1|A0A2R9CHV1_PANPA	34.009	444	275	10	12	447	13	446	1.15e-63	218
sp|P0CI26|TR49C_HUMAN	tr|A0A0D9RVG5|A0A0D9RVG5_CHLSB	34.152	448	271	9	9	447	10	442	1.22e-63	217
sp|P0CI26|TR49C_HUMAN	tr|A0A4X2LUX2|A0A4X2LUX2_VOMUR	33.556	450	285	8	4	447	5	446	1.37e-63	217
sp|P0CI26|TR49C_HUMAN	tr|G1P0S5|G1P0S5_MYOLU	34.222	450	266	11	12	447	17	450	1.41e-63	217
sp|P0CI26|TR49C_HUMAN	tr|H0X8H7|H0X8H7_OTOGA	31.486	451	295	6	2	447	9	450	1.62e-63	217
sp|P0CI26|TR49C_HUMAN	tr|A0A0D9QW70|A0A0D9QW70_CHLSB	34.234	444	274	10	12	447	13	446	2.39e-63	217
sp|P0CI26|TR49C_HUMAN	tr|A0A2K5EA06|A0A2K5EA06_AOTNA	33.632	446	274	10	12	447	13	446	2.71e-63	216
sp|P0CI26|TR49C_HUMAN	tr|G3RL42|G3RL42_GORGO	34.004	447	273	8	9	447	10	442	3.42e-63	216
sp|P0CI26|TR49C_HUMAN	tr|A0A2K5YAG4|A0A2K5YAG4_MANLE	34.009	444	275	10	12	447	13	446	3.60e-63	216
sp|P0CI26|TR49C_HUMAN	tr|A0A2K5LKX8|A0A2K5LKX8_CERAT	34.009	444	275	10	12	447	13	446	3.60e-63	216
sp|P0CI26|TR49C_HUMAN	tr|A0A096NAM1|A0A096NAM1_PAPAN	34.009	444	275	10	12	447	13	446	3.65e-63	216
sp|P0CI26|TR49C_HUMAN	tr|A0A4X2KXH6|A0A4X2KXH6_VOMUR	31.087	460	291	9	2	447	13	460	3.99e-63	216
sp|P0CI26|TR49C_HUMAN	tr|A0A286XG45|A0A286XG45_CAVPO	33.557	447	275	8	9	447	10	442	6.65e-63	215
sp|P0CI26|TR49C_HUMAN	tr|A0A2K6F854|A0A2K6F854_PROCO	33.781	447	274	9	9	447	10	442	1.24e-62	214
sp|P0CI26|TR49C_HUMAN	tr|A0A2K6V7K5|A0A2K6V7K5_SAIBB	33.408	449	271	11	12	447	13	446	1.32e-62	215
sp|P0CI26|TR49C_HUMAN	tr|U3E1T7|U3E1T7_CALJA	34.228	447	272	9	9	447	10	442	1.77e-62	214
sp|P0CI26|TR49C_HUMAN	tr|K7BVH2|K7BVH2_PANTR	34.004	447	273	8	9	447	10	442	1.85e-62	214
sp|P0CI26|TR49C_HUMAN	tr|A0A2R8ZKT7|A0A2R8ZKT7_PANPA	34.004	447	273	8	9	447	10	442	1.85e-62	214
sp|P0CI26|TR49C_HUMAN	sp|Q96F44|TRI11_HUMAN	34.004	447	273	8	9	447	10	442	1.85e-62	214
sp|P0CI26|TR49C_HUMAN	tr|F7C1A0|F7C1A0_MACMU	34.009	444	275	10	12	447	13	446	1.97e-62	214
sp|P0CI26|TR49C_HUMAN	tr|A0A2K5WCK2|A0A2K5WCK2_MACFA	34.009	444	275	10	12	447	13	446	1.97e-62	214
sp|P0CI26|TR49C_HUMAN	tr|A0A2K6F3G9|A0A2K6F3G9_PROCO	32.967	455	278	12	7	447	8	449	2.55e-62	214
sp|P0CI26|TR49C_HUMAN	tr|I3MRB6|I3MRB6_ICTTR	32.000	450	294	4	2	447	9	450	2.66e-62	214
sp|P0CI26|TR49C_HUMAN	tr|A0A1U7QK61|A0A1U7QK61_MESAU	34.228	447	271	10	9	447	10	441	5.95e-62	213
sp|P0CI26|TR49C_HUMAN	tr|A0A2K5EIU2|A0A2K5EIU2_AOTNA	34.004	447	273	9	9	447	10	442	6.77e-62	213
sp|P0CI26|TR49C_HUMAN	tr|G1T769|G1T769_RABIT	32.373	451	292	5	2	447	3	445	8.01e-62	213
sp|P0CI26|TR49C_HUMAN	tr|K9J4S2|K9J4S2_PIG	34.004	447	273	8	9	447	10	442	1.17e-61	212
sp|P0CI26|TR49C_HUMAN	tr|A0A2Y9EFC7|A0A2Y9EFC7_PHYMC	31.223	458	293	7	2	447	3	450	1.19e-61	212
sp|P0CI26|TR49C_HUMAN	tr|A0A1S3F3A0|A0A1S3F3A0_DIPOR	31.579	456	279	9	9	447	10	449	1.37e-61	212
sp|P0CI26|TR49C_HUMAN	tr|A0A2I0LNJ3|A0A2I0LNJ3_COLLI	31.317	463	292	10	3	447	4	458	1.40e-61	213
sp|P0CI26|TR49C_HUMAN	tr|M3XPS1|M3XPS1_MUSPF	33.781	447	274	8	9	447	10	442	2.03e-61	211
sp|P0CI26|TR49C_HUMAN	tr|A0A2K6ESF1|A0A2K6ESF1_PROCO	32.373	451	292	5	2	447	3	445	2.55e-61	211
sp|P0CI26|TR49C_HUMAN	tr|A0A2U4BI98|A0A2U4BI98_TURTR	33.114	456	271	9	9	447	10	448	2.56e-61	211
sp|P0CI26|TR49C_HUMAN	sp|Q99PQ2|TRI11_MOUSE	34.228	447	271	10	9	447	10	441	2.66e-61	211
sp|P0CI26|TR49C_HUMAN	tr|H2NFZ1|H2NFZ1_PONAB	39.057	297	173	3	139	432	5	296	3.49e-61	206
sp|P0CI26|TR49C_HUMAN	tr|A0A2Y9MBE4|A0A2Y9MBE4_DELLE	33.557	447	275	8	9	447	10	442	5.93e-61	210
sp|P0CI26|TR49C_HUMAN	tr|G5C995|G5C995_HETGA	34.081	446	242	9	9	447	10	410	6.80e-61	209
sp|P0CI26|TR49C_HUMAN	tr|A0A1U7TI32|A0A1U7TI32_TARSY	32.426	441	286	9	12	447	5	438	6.82e-61	210
sp|P0CI26|TR49C_HUMAN	tr|A0A2Y9F8S3|A0A2Y9F8S3_PHYMC	33.557	447	275	8	9	447	10	442	1.21e-60	209
sp|P0CI26|TR49C_HUMAN	tr|A0A2Y9FYS2|A0A2Y9FYS2_TRIMA	33.634	443	278	9	12	447	13	446	1.67e-60	209
sp|P0CI26|TR49C_HUMAN	sp|Q7TPM3|TRI17_MOUSE	31.236	461	283	11	9	448	10	457	2.01e-60	209
sp|P0CI26|TR49C_HUMAN	tr|A0A4X2K4W9|A0A4X2K4W9_VOMUR	29.581	453	301	7	4	447	12	455	2.11e-60	209
sp|P0CI26|TR49C_HUMAN	tr|H0V2M5|H0V2M5_CAVPO	32.684	462	275	11	9	448	10	457	2.12e-60	209
sp|P0CI26|TR49C_HUMAN	tr|G1M984|G1M984_AILME	33.853	449	269	11	12	447	13	446	2.19e-60	209
sp|P0CI26|TR49C_HUMAN	tr|F7ALH2|F7ALH2_CALJA	33.630	449	270	11	12	447	13	446	2.42e-60	209
sp|P0CI26|TR49C_HUMAN	tr|G1M6Y6|G1M6Y6_AILME	33.043	460	272	8	9	447	1	445	2.55e-60	208
sp|P0CI26|TR49C_HUMAN	tr|A0A340XC10|A0A340XC10_LIPVE	33.557	447	275	8	9	447	10	442	3.86e-60	208
sp|P0CI26|TR49C_HUMAN	tr|A0A2Y9F9K9|A0A2Y9F9K9_PHYMC	33.333	447	274	11	12	447	13	446	5.46e-60	207
sp|P0CI26|TR49C_HUMAN	tr|A0A2I3HUE3|A0A2I3HUE3_NOMLE	33.111	450	277	8	9	447	10	446	5.81e-60	207
sp|P0CI26|TR49C_HUMAN	tr|A0A452E4T8|A0A452E4T8_CAPHI	34.004	447	273	8	9	447	10	442	6.26e-60	207
sp|P0CI26|TR49C_HUMAN	tr|L5L2E9|L5L2E9_PTEAL	32.522	452	273	10	12	447	13	448	6.37e-60	207
sp|P0CI26|TR49C_HUMAN	tr|A0A384DF81|A0A384DF81_URSMA	33.632	446	274	10	12	447	13	446	7.20e-60	207
sp|P0CI26|TR49C_HUMAN	tr|A0A384DNW2|A0A384DNW2_URSMA	32.151	451	293	5	2	447	9	451	8.51e-60	207
sp|P0CI26|TR49C_HUMAN	tr|H2N357|H2N357_PONAB	31.556	450	280	12	12	447	13	448	9.66e-60	207
sp|P0CI26|TR49C_HUMAN	tr|A0A2K6K8M4|A0A2K6K8M4_RHIBE	33.333	447	276	8	9	447	10	442	1.23e-59	207
sp|P0CI26|TR49C_HUMAN	tr|F7GJW9|F7GJW9_MACMU	33.333	447	276	8	9	447	10	442	1.31e-59	207
sp|P0CI26|TR49C_HUMAN	tr|A0A2K5TRK6|A0A2K5TRK6_MACFA	33.333	447	276	8	9	447	10	442	1.31e-59	207
sp|P0CI26|TR49C_HUMAN	tr|A0A286ZS18|A0A286ZS18_PIG	32.080	452	292	6	2	447	9	451	1.32e-59	207
sp|P0CI26|TR49C_HUMAN	tr|A0A096N7V8|A0A096N7V8_PAPAN	33.333	447	276	8	9	447	10	442	1.42e-59	207
sp|P0CI26|TR49C_HUMAN	tr|A0A2K5MWE8|A0A2K5MWE8_CERAT	33.333	447	276	8	9	447	10	442	1.42e-59	207
sp|P0CI26|TR49C_HUMAN	tr|F7DZ54|F7DZ54_HORSE	33.557	447	275	8	9	447	10	442	1.84e-59	207
sp|P0CI26|TR49C_HUMAN	tr|A0A2U3ZNG7|A0A2U3ZNG7_ODORO	31.264	451	297	5	2	447	9	451	2.10e-59	206
sp|P0CI26|TR49C_HUMAN	tr|A0A337RWH6|A0A337RWH6_FELCA	32.809	445	281	8	9	447	10	442	2.17e-59	206
sp|P0CI26|TR49C_HUMAN	tr|A0A1U7TPR7|A0A1U7TPR7_TARSY	33.333	447	276	8	9	447	10	442	2.33e-59	206
sp|P0CI26|TR49C_HUMAN	tr|E2R173|E2R173_CANLF	32.731	443	282	8	12	447	13	446	2.68e-59	206
sp|P0CI26|TR49C_HUMAN	sp|A0JN74|TRI11_BOVIN	33.781	447	274	8	9	447	10	442	3.33e-59	206
sp|P0CI26|TR49C_HUMAN	tr|H0VHK6|H0VHK6_CAVPO	31.486	451	296	5	2	447	9	451	5.41e-59	205
sp|P0CI26|TR49C_HUMAN	tr|A0A2K6U3U9|A0A2K6U3U9_SAIBB	33.875	431	215	11	3	431	3	365	6.20e-59	202
sp|P0CI26|TR49C_HUMAN	tr|A0A2R9BHJ8|A0A2R9BHJ8_PANPA	31.707	451	295	5	2	447	3	445	6.26e-59	205
sp|P0CI26|TR49C_HUMAN	tr|H2QQJ8|H2QQJ8_PANTR	31.486	451	296	5	2	447	3	445	8.14e-59	204
sp|P0CI26|TR49C_HUMAN	sp|Q7YRV4|RO52_BOVIN	32.432	444	282	10	12	447	13	446	8.59e-59	204
sp|P0CI26|TR49C_HUMAN	tr|M3W8C2|M3W8C2_FELCA	31.929	451	294	5	2	447	9	451	9.63e-59	204
sp|P0CI26|TR49C_HUMAN	tr|G3STN9|G3STN9_LOXAF	31.264	451	297	5	2	447	9	451	1.11e-58	204
sp|P0CI26|TR49C_HUMAN	sp|Q8N9V2|TRIML_HUMAN	31.707	451	295	5	2	447	3	445	1.28e-58	204
sp|P0CI26|TR49C_HUMAN	tr|A0A2K6G549|A0A2K6G549_PROCO	34.753	446	270	11	12	447	13	447	1.29e-58	204
sp|P0CI26|TR49C_HUMAN	tr|A0A1U7S6M8|A0A1U7S6M8_ALLSI	30.369	461	287	9	9	447	60	508	1.39e-58	205
sp|P0CI26|TR49C_HUMAN	tr|G3QIJ8|G3QIJ8_GORGO	31.696	448	293	5	5	447	6	445	1.40e-58	204
sp|P0CI26|TR49C_HUMAN	tr|A0A452G470|A0A452G470_CAPHI	31.333	450	298	4	2	447	9	451	1.44e-58	204
sp|P0CI26|TR49C_HUMAN	sp|Q8NG06|TRI58_HUMAN	31.544	447	278	12	15	447	16	448	1.48e-58	204
sp|P0CI26|TR49C_HUMAN	tr|A0A1S3FW31|A0A1S3FW31_DIPOR	32.366	448	290	5	5	447	6	445	1.70e-58	204
sp|P0CI26|TR49C_HUMAN	tr|E1BGW9|E1BGW9_BOVIN	31.126	453	295	6	2	447	3	445	1.97e-58	204
sp|P0CI26|TR49C_HUMAN	tr|A0A2Y9FYG3|A0A2Y9FYG3_TRIMA	33.864	440	281	8	12	447	55	488	2.17e-58	204
sp|P0CI26|TR49C_HUMAN	tr|W5NS41|W5NS41_SHEEP	31.982	444	284	10	12	447	16	449	2.40e-58	203
sp|P0CI26|TR49C_HUMAN	tr|G3TCN4|G3TCN4_LOXAF	32.727	440	286	8	12	447	13	446	2.41e-58	203
sp|P0CI26|TR49C_HUMAN	tr|A0A2K6TXT6|A0A2K6TXT6_SAIBB	30.889	450	300	4	2	447	3	445	2.45e-58	203
sp|P0CI26|TR49C_HUMAN	tr|A0A2U3V960|A0A2U3V960_TURTR	30.717	446	304	3	3	447	4	445	2.99e-58	203
sp|P0CI26|TR49C_HUMAN	tr|I3M569|I3M569_ICTTR	32.080	452	289	10	1	444	1	442	3.17e-58	203
sp|P0CI26|TR49C_HUMAN	tr|A0A452FZ00|A0A452FZ00_CAPHI	31.982	444	284	10	12	447	13	446	3.17e-58	203
sp|P0CI26|TR49C_HUMAN	tr|A0A2Y9DYC5|A0A2Y9DYC5_TRIMA	30.820	451	299	5	2	447	9	451	3.36e-58	203
sp|P0CI26|TR49C_HUMAN	tr|A0A4X2KXB0|A0A4X2KXB0_VOMUR	30.435	437	270	6	12	447	11	414	3.69e-58	202
sp|P0CI26|TR49C_HUMAN	tr|F1RHN8|F1RHN8_PIG	32.054	443	284	9	12	447	13	445	5.67e-58	202
sp|P0CI26|TR49C_HUMAN	tr|G1M4E0|G1M4E0_AILME	31.707	451	295	5	2	447	9	451	5.82e-58	202
sp|P0CI26|TR49C_HUMAN	tr|A0A151N901|A0A151N901_ALLMI	30.238	463	289	10	7	447	58	508	6.65e-58	204
sp|P0CI26|TR49C_HUMAN	tr|G1PDM3|G1PDM3_MYOLU	31.224	474	276	9	9	447	10	468	6.99e-58	203
sp|P0CI26|TR49C_HUMAN	sp|Q62191|RO52_MOUSE	31.011	445	286	9	12	447	17	449	7.17e-58	202
sp|P0CI26|TR49C_HUMAN	tr|A0A1U8BTZ0|A0A1U8BTZ0_MESAU	31.385	462	281	12	9	448	10	457	7.72e-58	202
sp|P0CI26|TR49C_HUMAN	tr|G1QW76|G1QW76_NOMLE	31.473	448	283	12	12	447	13	448	8.23e-58	202
sp|P0CI26|TR49C_HUMAN	tr|A0A1S3A0U6|A0A1S3A0U6_ERIEU	32.080	452	275	10	12	447	13	448	8.45e-58	202
sp|P0CI26|TR49C_HUMAN	tr|A0A1U7RIC0|A0A1U7RIC0_MESAU	31.264	451	297	5	2	447	9	451	8.94e-58	202
sp|P0CI26|TR49C_HUMAN	tr|A0A452DJQ7|A0A452DJQ7_BOVIN	33.781	447	274	8	9	447	139	571	1.10e-57	204
sp|P0CI26|TR49C_HUMAN	tr|F7EXZ7|F7EXZ7_ORNAN	30.271	479	271	12	7	447	5	458	1.27e-57	202
sp|P0CI26|TR49C_HUMAN	tr|H2Q1H4|H2Q1H4_PANTR	31.461	445	281	12	15	447	16	448	1.49e-57	202
sp|P0CI26|TR49C_HUMAN	tr|A0A2K5V3R6|A0A2K5V3R6_MACFA	31.027	448	285	12	12	447	13	448	1.77e-57	201
sp|P0CI26|TR49C_HUMAN	tr|M3XPS9|M3XPS9_MUSPF	32.944	428	274	5	25	447	13	432	1.85e-57	201
sp|P0CI26|TR49C_HUMAN	tr|A0A2Y9FFD4|A0A2Y9FFD4_PHYMC	31.096	447	287	10	12	447	13	449	2.11e-57	201
sp|P0CI26|TR49C_HUMAN	tr|F1PTH4|F1PTH4_CANLF	33.108	444	275	8	12	447	237	666	2.33e-57	206
sp|P0CI26|TR49C_HUMAN	tr|F1PTH4|F1PTH4_CANLF	27.863	262	141	8	92	344	13	235	5.47e-16	86.3
sp|P0CI26|TR49C_HUMAN	tr|H0XA52|H0XA52_OTOGA	31.169	462	274	11	15	447	16	462	2.60e-57	201
sp|P0CI26|TR49C_HUMAN	tr|M3Y9K8|M3Y9K8_MUSPF	31.111	450	289	10	9	447	10	449	2.89e-57	201
sp|P0CI26|TR49C_HUMAN	tr|A0A1S3GVV7|A0A1S3GVV7_DIPOR	52.299	174	81	1	1	174	1	172	2.98e-57	192
sp|P0CI26|TR49C_HUMAN	tr|H2N3G7|H2N3G7_PONAB	32.438	447	248	10	9	447	10	410	3.12e-57	199
sp|P0CI26|TR49C_HUMAN	tr|A0A4X2LHN2|A0A4X2LHN2_VOMUR	33.259	448	287	6	5	447	6	446	3.47e-57	201
sp|P0CI26|TR49C_HUMAN	tr|F6VPU5|F6VPU5_CALJA	31.498	454	285	13	9	447	10	452	3.50e-57	201
sp|P0CI26|TR49C_HUMAN	tr|A0A452EYJ7|A0A452EYJ7_CAPHI	30.803	461	283	11	9	448	10	455	4.25e-57	200
sp|P0CI26|TR49C_HUMAN	tr|H0X042|H0X042_OTOGA	32.128	470	274	10	9	447	10	465	4.28e-57	200
sp|P0CI26|TR49C_HUMAN	tr|K7FGU2|K7FGU2_PELSI	30.131	458	294	8	3	447	18	462	5.20e-57	200
sp|P0CI26|TR49C_HUMAN	tr|M3YGH0|M3YGH0_MUSPF	33.408	446	275	11	12	447	13	446	6.13e-57	199
sp|P0CI26|TR49C_HUMAN	tr|F7GB58|F7GB58_MACMU	31.027	448	285	12	12	447	13	448	6.14e-57	200
sp|P0CI26|TR49C_HUMAN	tr|A0A2Y9N6U0|A0A2Y9N6U0_DELLE	30.905	453	296	6	2	447	3	445	7.72e-57	199
sp|P0CI26|TR49C_HUMAN	tr|A0A2U3XLD9|A0A2U3XLD9_LEPWE	33.185	449	272	11	12	447	13	446	1.02e-56	199
sp|P0CI26|TR49C_HUMAN	tr|G1T7T1|G1T7T1_RABIT	30.065	459	290	10	9	448	10	456	1.05e-56	199
sp|P0CI26|TR49C_HUMAN	tr|A0A340XVE3|A0A340XVE3_LIPVE	33.553	456	284	12	1	447	1	446	1.13e-56	199
sp|P0CI26|TR49C_HUMAN	tr|A0A091D0F9|A0A091D0F9_FUKDA	31.590	459	273	10	12	447	5	445	1.23e-56	199
sp|P0CI26|TR49C_HUMAN	tr|A0A2K6GMT2|A0A2K6GMT2_PROCO	30.416	457	286	10	12	448	13	457	1.66e-56	199
sp|P0CI26|TR49C_HUMAN	tr|A0A2Y9MHN5|A0A2Y9MHN5_DELLE	33.557	447	273	12	12	447	13	446	2.03e-56	198
sp|P0CI26|TR49C_HUMAN	tr|A0A2K6KXB2|A0A2K6KXB2_RHIBE	31.486	451	296	5	2	447	3	445	2.16e-56	198
sp|P0CI26|TR49C_HUMAN	tr|F6U3C4|F6U3C4_HORSE	27.948	458	307	9	4	448	5	452	2.25e-56	198
sp|P0CI26|TR49C_HUMAN	tr|F6VGD6|F6VGD6_HORSE	27.729	458	308	9	4	448	5	452	2.53e-56	198
sp|P0CI26|TR49C_HUMAN	tr|A0A2I2V321|A0A2I2V321_FELCA	32.662	447	277	8	12	447	13	446	2.89e-56	198
sp|P0CI26|TR49C_HUMAN	tr|A0A096MTI7|A0A096MTI7_PAPAN	30.804	448	286	12	12	447	13	448	3.01e-56	198
sp|P0CI26|TR49C_HUMAN	tr|A0A096MYJ4|A0A096MYJ4_PAPAN	31.486	451	296	5	2	447	3	445	3.05e-56	198
sp|P0CI26|TR49C_HUMAN	tr|H0XA76|H0XA76_OTOGA	30.155	451	292	11	9	447	10	449	3.52e-56	198
sp|P0CI26|TR49C_HUMAN	tr|L5JUU3|L5JUU3_PTEAL	33.261	463	271	11	9	447	10	458	3.74e-56	198
sp|P0CI26|TR49C_HUMAN	tr|A0A2K5LE37|A0A2K5LE37_CERAT	31.486	451	296	5	2	447	3	445	4.98e-56	197
sp|P0CI26|TR49C_HUMAN	tr|A0A2K5N1R9|A0A2K5N1R9_CERAT	30.804	448	286	12	12	447	13	448	5.45e-56	197
sp|P0CI26|TR49C_HUMAN	tr|I3MMC9|I3MMC9_ICTTR	29.873	472	289	11	4	447	5	462	5.80e-56	197
sp|P0CI26|TR49C_HUMAN	tr|G3URL0|G3URL0_MELGA	31.180	449	284	9	9	440	353	793	6.68e-56	203
sp|P0CI26|TR49C_HUMAN	tr|G3URL0|G3URL0_MELGA	28.750	240	160	3	6	245	32	260	3.95e-23	108
sp|P0CI26|TR49C_HUMAN	tr|A0A1U7TIC1|A0A1U7TIC1_TARSY	31.453	461	282	12	9	448	10	457	7.11e-56	197
sp|P0CI26|TR49C_HUMAN	tr|A0A2K5YPH2|A0A2K5YPH2_MANLE	31.264	451	297	5	2	447	3	445	7.81e-56	197
sp|P0CI26|TR49C_HUMAN	tr|F6W0V1|F6W0V1_MACMU	31.264	451	297	5	2	447	3	445	7.81e-56	197
sp|P0CI26|TR49C_HUMAN	tr|G3U7H3|G3U7H3_LOXAF	30.753	465	286	11	3	447	4	452	8.02e-56	197
sp|P0CI26|TR49C_HUMAN	tr|A0A1S3F4V7|A0A1S3F4V7_DIPOR	31.180	449	286	11	12	447	602	1040	8.19e-56	205
sp|P0CI26|TR49C_HUMAN	sp|Q2T9Z0|TRI17_BOVIN	30.803	461	283	13	9	448	10	455	1.60e-55	196
sp|P0CI26|TR49C_HUMAN	tr|A0A2K5WHU4|A0A2K5WHU4_MACFA	31.264	451	297	5	2	447	3	445	2.09e-55	196
sp|P0CI26|TR49C_HUMAN	sp|Q8BGE7|TRIM6_MOUSE	29.350	477	302	7	1	447	1	472	2.70e-55	196
sp|P0CI26|TR49C_HUMAN	tr|A0A091DB88|A0A091DB88_FUKDA	30.952	462	284	12	9	448	10	458	3.07e-55	195
sp|P0CI26|TR49C_HUMAN	tr|A0A0D9S2P5|A0A0D9S2P5_CHLSB	31.042	451	298	5	2	447	3	445	3.14e-55	195
sp|P0CI26|TR49C_HUMAN	tr|A0A1U7QKE9|A0A1U7QKE9_MESAU	30.979	439	293	8	13	447	10	442	3.97e-55	195
sp|P0CI26|TR49C_HUMAN	tr|A0A1U8DHU9|A0A1U8DHU9_ALLSI	30.243	453	298	8	6	447	7	452	4.06e-55	195
sp|P0CI26|TR49C_HUMAN	tr|A0A1S3AEV3|A0A1S3AEV3_ERIEU	29.490	451	293	11	12	447	13	453	4.50e-55	195
sp|P0CI26|TR49C_HUMAN	tr|L5JYB3|L5JYB3_PTEAL	30.088	452	294	11	7	447	8	448	4.64e-55	195
sp|P0CI26|TR49C_HUMAN	tr|F1MRB0|F1MRB0_BOVIN	30.586	461	284	13	9	448	10	455	5.22e-55	195
sp|P0CI26|TR49C_HUMAN	tr|A0A3Q2HU43|A0A3Q2HU43_HORSE	30.416	457	290	9	9	448	10	455	5.92e-55	194
sp|P0CI26|TR49C_HUMAN	tr|A0A2K5CI66|A0A2K5CI66_AOTNA	29.530	447	310	3	2	447	3	445	6.13e-55	194
sp|P0CI26|TR49C_HUMAN	tr|A0A340Y305|A0A340Y305_LIPVE	30.837	454	294	8	3	447	4	446	7.64e-55	194
sp|P0CI26|TR49C_HUMAN	tr|A0A091E6X9|A0A091E6X9_FUKDA	30.000	450	287	12	15	447	16	454	1.08e-54	194
sp|P0CI26|TR49C_HUMAN	tr|A0A2U3X7D8|A0A2U3X7D8_LEPWE	29.501	461	294	10	6	447	7	455	1.23e-54	194
sp|P0CI26|TR49C_HUMAN	tr|A0A384DI70|A0A384DI70_URSMA	30.719	459	286	10	9	448	10	455	1.32e-54	194
sp|P0CI26|TR49C_HUMAN	tr|A0A3Q0FXV4|A0A3Q0FXV4_ALLSI	28.936	470	296	10	1	448	1	454	1.76e-54	193
sp|P0CI26|TR49C_HUMAN	tr|A0A1S3F1I4|A0A1S3F1I4_DIPOR	31.293	441	292	8	12	447	13	447	1.81e-54	193
sp|P0CI26|TR49C_HUMAN	tr|A0A2Y9G1N6|A0A2Y9G1N6_TRIMA	31.027	448	286	12	12	447	13	449	3.16e-54	193
sp|P0CI26|TR49C_HUMAN	sp|Q8BVP1|TRIML_MOUSE	29.933	451	303	5	2	447	9	451	4.11e-54	192
sp|P0CI26|TR49C_HUMAN	tr|G3TI32|G3TI32_LOXAF	33.498	406	242	8	52	447	6	393	5.42e-54	190
sp|P0CI26|TR49C_HUMAN	tr|A0A384BNX8|A0A384BNX8_URSMA	27.790	457	307	10	4	447	5	451	5.79e-54	192
sp|P0CI26|TR49C_HUMAN	tr|H0XMT4|H0XMT4_OTOGA	28.696	460	301	13	5	447	6	455	6.12e-54	192
sp|P0CI26|TR49C_HUMAN	tr|M3WMD2|M3WMD2_FELCA	29.536	474	290	11	3	447	4	462	8.85e-54	192
sp|P0CI26|TR49C_HUMAN	tr|H0X043|H0X043_OTOGA	30.065	459	287	11	12	448	13	459	1.07e-53	191
sp|P0CI26|TR49C_HUMAN	tr|A0A2U3X7V1|A0A2U3X7V1_LEPWE	48.293	205	100	2	246	448	172	372	1.30e-53	188
sp|P0CI26|TR49C_HUMAN	tr|A0A2U3X7V1|A0A2U3X7V1_LEPWE	38.150	173	104	1	1	170	1	173	1.84e-31	129
sp|P0CI26|TR49C_HUMAN	tr|F7CBH2|F7CBH2_HORSE	31.778	450	280	12	12	447	13	449	1.55e-53	191
sp|P0CI26|TR49C_HUMAN	tr|F6UAL4|F6UAL4_ORNAN	28.936	470	304	9	2	448	3	465	1.69e-53	191
sp|P0CI26|TR49C_HUMAN	tr|G1T3X6|G1T3X6_RABIT	30.407	467	286	13	1	447	1	448	1.75e-53	191
sp|P0CI26|TR49C_HUMAN	tr|W5P3G9|W5P3G9_SHEEP	31.887	461	282	10	5	447	6	452	1.79e-53	191
sp|P0CI26|TR49C_HUMAN	tr|A0A2U3WQ45|A0A2U3WQ45_ODORO	28.043	460	302	10	4	447	5	451	2.13e-53	190
sp|P0CI26|TR49C_HUMAN	tr|F6Z922|F6Z922_CALJA	30.377	451	301	5	2	447	9	451	2.16e-53	190
sp|P0CI26|TR49C_HUMAN	tr|E1BQ22|E1BQ22_BOVIN	29.895	475	287	12	3	447	4	462	2.21e-53	191
sp|P0CI26|TR49C_HUMAN	tr|L5KCK2|L5KCK2_PTEAL	28.846	468	306	6	1	447	4	465	2.59e-53	190
sp|P0CI26|TR49C_HUMAN	tr|A0A452G9U7|A0A452G9U7_CAPHI	29.895	475	287	12	3	447	13	471	3.49e-53	190
sp|P0CI26|TR49C_HUMAN	tr|I3M9Y9|I3M9Y9_ICTTR	29.718	461	290	10	9	448	10	457	4.00e-53	190
sp|P0CI26|TR49C_HUMAN	tr|A0A5F4CJY3|A0A5F4CJY3_CANLF	28.964	473	308	8	1	447	1	471	4.00e-53	190
sp|P0CI26|TR49C_HUMAN	tr|M3X9B8|M3X9B8_FELCA	30.803	461	283	12	9	448	10	455	4.21e-53	190
sp|P0CI26|TR49C_HUMAN	tr|A0A226MDY0|A0A226MDY0_CALSU	28.480	467	294	13	9	447	10	464	4.30e-53	190
sp|P0CI26|TR49C_HUMAN	tr|A0A2Y9RHX2|A0A2Y9RHX2_TRIMA	29.530	447	290	10	9	447	10	439	6.90e-53	190
sp|P0CI26|TR49C_HUMAN	tr|A0A2K6K325|A0A2K6K325_RHIBE	28.384	458	304	10	4	447	5	452	1.01e-52	189
sp|P0CI26|TR49C_HUMAN	tr|G3R4G7|G3R4G7_GORGO	29.638	469	296	12	3	447	4	462	1.19e-52	189
sp|P0CI26|TR49C_HUMAN	tr|A0A2K5YBE9|A0A2K5YBE9_MANLE	29.638	469	296	12	3	447	4	462	1.41e-52	189
sp|P0CI26|TR49C_HUMAN	tr|A0A1U7T083|A0A1U7T083_TARSY	31.858	452	277	12	12	447	13	449	1.45e-52	189
sp|P0CI26|TR49C_HUMAN	tr|F7GSV0|F7GSV0_MACMU	30.490	469	292	13	3	447	4	462	1.47e-52	188
sp|P0CI26|TR49C_HUMAN	tr|A0A2K5TK25|A0A2K5TK25_MACFA	30.490	469	292	13	3	447	4	462	1.47e-52	188
sp|P0CI26|TR49C_HUMAN	tr|A0A0D9QW75|A0A0D9QW75_CHLSB	30.490	469	292	13	3	447	4	462	1.47e-52	188
sp|P0CI26|TR49C_HUMAN	tr|A0A2R9BG02|A0A2R9BG02_PANPA	29.638	469	296	12	3	447	4	462	1.48e-52	188
sp|P0CI26|TR49C_HUMAN	tr|H2Q2Y4|H2Q2Y4_PANTR	29.638	469	296	12	3	447	4	462	1.50e-52	188
sp|P0CI26|TR49C_HUMAN	tr|A0A096MQG9|A0A096MQG9_PAPAN	30.490	469	292	13	3	447	4	462	1.56e-52	188
sp|P0CI26|TR49C_HUMAN	tr|A0A2K6M2H1|A0A2K6M2H1_RHIBE	30.490	469	292	13	3	447	4	462	1.61e-52	188
sp|P0CI26|TR49C_HUMAN	tr|A0A1S3AHG8|A0A1S3AHG8_ERIEU	32.009	428	269	8	28	447	2	415	1.65e-52	187
sp|P0CI26|TR49C_HUMAN	tr|A0A091D498|A0A091D498_FUKDA	29.581	453	301	8	6	447	20	465	1.83e-52	188
sp|P0CI26|TR49C_HUMAN	tr|F6WHL3|F6WHL3_HORSE	28.850	461	299	9	2	447	3	449	1.86e-52	187
sp|P0CI26|TR49C_HUMAN	tr|H0YYB4|H0YYB4_TAEGU	30.901	466	293	11	3	447	1	458	1.95e-52	188
sp|P0CI26|TR49C_HUMAN	sp|Q6AZZ1|TRI68_HUMAN	29.424	469	297	12	3	447	4	462	1.99e-52	188
sp|P0CI26|TR49C_HUMAN	tr|A0A1S3AHT8|A0A1S3AHT8_ERIEU	29.718	461	288	13	9	448	10	455	2.11e-52	188
sp|P0CI26|TR49C_HUMAN	tr|A0A1U7U555|A0A1U7U555_TARSY	28.540	459	301	11	6	447	47	495	2.16e-52	189
sp|P0CI26|TR49C_HUMAN	tr|F1S5R1|F1S5R1_PIG	32.548	467	265	16	9	448	10	453	2.18e-52	187
sp|P0CI26|TR49C_HUMAN	tr|M3X8G0|M3X8G0_FELCA	28.898	481	298	10	1	447	1	471	2.30e-52	188
sp|P0CI26|TR49C_HUMAN	tr|A0A452FES3|A0A452FES3_CAPHI	29.360	453	302	7	6	447	20	465	2.37e-52	188
sp|P0CI26|TR49C_HUMAN	tr|D2HWZ2|D2HWZ2_AILME	28.043	460	302	10	4	447	18	464	2.58e-52	188
sp|P0CI26|TR49C_HUMAN	tr|E2RGK0|E2RGK0_CANLF	28.764	445	300	9	12	447	13	449	2.65e-52	188
sp|P0CI26|TR49C_HUMAN	tr|A0A2I3HMI9|A0A2I3HMI9_NOMLE	29.424	469	297	12	3	447	4	462	2.86e-52	187
sp|P0CI26|TR49C_HUMAN	tr|A0A384C9P1|A0A384C9P1_URSMA	29.360	453	302	7	6	447	20	465	3.04e-52	187
sp|P0CI26|TR49C_HUMAN	tr|A0A2U3ZPJ8|A0A2U3ZPJ8_ODORO	29.360	453	302	7	6	447	20	465	3.04e-52	187
sp|P0CI26|TR49C_HUMAN	tr|M3YK97|M3YK97_MUSPF	29.360	453	302	7	6	447	20	465	3.04e-52	187
sp|P0CI26|TR49C_HUMAN	tr|F1RHP9|F1RHP9_PIG	29.299	471	294	10	3	447	4	461	3.10e-52	187
sp|P0CI26|TR49C_HUMAN	tr|A0A286XZD8|A0A286XZD8_CAVPO	29.801	453	300	8	6	447	20	465	3.27e-52	187
sp|P0CI26|TR49C_HUMAN	tr|A0A2U3V3P0|A0A2U3V3P0_TURTR	31.473	448	284	12	12	447	13	449	3.37e-52	187
sp|P0CI26|TR49C_HUMAN	tr|G1M498|G1M498_AILME	29.360	453	302	7	6	447	21	466	3.47e-52	187
sp|P0CI26|TR49C_HUMAN	tr|F7DMS7|F7DMS7_HORSE	27.391	460	304	10	6	447	7	454	3.67e-52	187
sp|P0CI26|TR49C_HUMAN	tr|A0A5F9C9S7|A0A5F9C9S7_RABIT	29.360	453	302	7	6	447	44	489	4.60e-52	188
sp|P0CI26|TR49C_HUMAN	tr|A0A2Y9EJ57|A0A2Y9EJ57_PHYMC	28.452	478	304	9	1	447	1	471	4.60e-52	187
sp|P0CI26|TR49C_HUMAN	tr|A0A1U7RWN5|A0A1U7RWN5_ALLSI	31.739	460	283	12	9	447	10	459	4.76e-52	188
sp|P0CI26|TR49C_HUMAN	tr|W5PFA7|W5PFA7_SHEEP	31.308	428	283	4	24	447	29	449	5.33e-52	187
sp|P0CI26|TR49C_HUMAN	tr|I7FTT9|I7FTT9_PIG	29.360	453	302	7	6	447	20	465	5.55e-52	187
sp|P0CI26|TR49C_HUMAN	tr|A0A1U7V4Q4|A0A1U7V4Q4_TARSY	29.360	453	302	7	6	447	20	465	6.03e-52	187
sp|P0CI26|TR49C_HUMAN	tr|A0A1S3F1H4|A0A1S3F1H4_DIPOR	30.193	467	294	11	4	447	5	462	6.03e-52	187
sp|P0CI26|TR49C_HUMAN	tr|A0A2K5KYH4|A0A2K5KYH4_CERAT	30.490	469	292	13	3	447	4	462	6.89e-52	188
sp|P0CI26|TR49C_HUMAN	tr|A0A384DLD4|A0A384DLD4_URSMA	28.964	473	308	8	1	447	1	471	6.97e-52	187
sp|P0CI26|TR49C_HUMAN	tr|A0A2I3HFR6|A0A2I3HFR6_NOMLE	28.602	472	312	5	1	447	29	500	7.20e-52	187
sp|P0CI26|TR49C_HUMAN	tr|H2PIE3|H2PIE3_PONAB	29.360	453	302	7	6	447	20	465	7.73e-52	187
sp|P0CI26|TR49C_HUMAN	tr|A0A0D9R725|A0A0D9R725_CHLSB	29.360	453	302	7	6	447	20	465	7.73e-52	187
sp|P0CI26|TR49C_HUMAN	tr|M3XS35|M3XS35_MUSPF	27.571	457	308	9	4	447	18	464	7.99e-52	186
sp|P0CI26|TR49C_HUMAN	tr|A0A340X5H1|A0A340X5H1_LIPVE	31.027	448	286	11	12	447	13	449	8.40e-52	186
sp|P0CI26|TR49C_HUMAN	tr|G3TDZ6|G3TDZ6_LOXAF	31.291	457	296	11	1	447	1	449	1.03e-51	186
sp|P0CI26|TR49C_HUMAN	tr|A0A3Q0HGY6|A0A3Q0HGY6_ALLSI	30.470	489	275	14	1	447	1	466	1.18e-51	186
sp|P0CI26|TR49C_HUMAN	tr|A0A2U3V9R2|A0A2U3V9R2_TURTR	29.325	474	291	10	3	447	4	462	1.30e-51	186
sp|P0CI26|TR49C_HUMAN	tr|A0A226ME24|A0A226ME24_CALSU	31.808	437	280	7	7	433	8	436	1.38e-51	187
sp|P0CI26|TR49C_HUMAN	sp|Q5NCC9|TRI58_MOUSE	29.565	460	298	11	1	447	1	447	1.40e-51	186
sp|P0CI26|TR49C_HUMAN	tr|A0A340XLG8|A0A340XLG8_LIPVE	28.243	478	305	9	1	447	1	471	1.57e-51	186
sp|P0CI26|TR49C_HUMAN	tr|W5NRQ3|W5NRQ3_SHEEP	29.684	475	288	12	3	447	54	512	1.67e-51	187
sp|P0CI26|TR49C_HUMAN	tr|A0A2Y9QNZ3|A0A2Y9QNZ3_TRIMA	29.011	455	305	7	4	447	18	465	1.87e-51	186
sp|P0CI26|TR49C_HUMAN	tr|A0A099YYF1|A0A099YYF1_TINGU	30.586	461	289	10	6	447	4	452	2.02e-51	185
sp|P0CI26|TR49C_HUMAN	tr|A0A2Y9MDJ8|A0A2Y9MDJ8_DELLE	31.250	448	285	12	12	447	13	449	2.12e-51	185
sp|P0CI26|TR49C_HUMAN	tr|A0A2U3WQ41|A0A2U3WQ41_ODORO	29.550	467	286	11	6	447	7	455	2.38e-51	185
sp|P0CI26|TR49C_HUMAN	tr|F7A322|F7A322_CALJA	29.053	475	291	13	3	447	4	462	2.50e-51	185
sp|P0CI26|TR49C_HUMAN	tr|A0A2U3WG01|A0A2U3WG01_ODORO	28.753	473	309	8	1	447	1	471	2.55e-51	185
sp|P0CJ68|HMN1_HUMAN	tr|A0A2I3T3Y2|A0A2I3T3Y2_PANTR	100.000	24	0	0	1	24	1	24	9.63e-10	50.8
sp|P0CJ68|HMN1_HUMAN	tr|A0A2R8Z9G6|A0A2R8Z9G6_PANPA	100.000	24	0	0	1	24	1	24	9.63e-10	50.8
sp|P0CJ68|HMN1_HUMAN	sp|P0CJ68|HMN1_HUMAN	100.000	24	0	0	1	24	1	24	9.63e-10	50.8
sp|P0CJ68|HMN1_HUMAN	tr|A0A2K6JQR7|A0A2K6JQR7_RHIBE	95.833	24	1	0	1	24	1	24	2.32e-09	50.1
sp|P0CJ68|HMN1_HUMAN	tr|H2RHL9|H2RHL9_PANTR	95.833	24	1	0	1	24	1	24	4.19e-09	49.3
sp|P0CJ68|HMN1_HUMAN	tr|A0A2R8ZG24|A0A2R8ZG24_PANPA	95.833	24	1	0	1	24	1	24	4.19e-09	49.3
sp|P0CJ68|HMN1_HUMAN	sp|P0CJ75|HMN8_HUMAN	95.833	24	1	0	1	24	1	24	4.19e-09	49.3
sp|P0CJ68|HMN1_HUMAN	tr|A0A0D9SB39|A0A0D9SB39_CHLSB	91.667	24	2	0	1	24	1	24	1.01e-08	48.1
sp|P0CJ68|HMN1_HUMAN	tr|A0A0D9SDR6|A0A0D9SDR6_CHLSB	91.667	24	2	0	1	24	1	24	2.30e-08	47.4
sp|P0CJ68|HMN1_HUMAN	sp|P0CJ69|HMN2_HUMAN	100.000	22	0	0	1	22	1	22	2.43e-08	47.4
sp|P0CJ68|HMN1_HUMAN	sp|Q8IVG9|HUNIN_HUMAN	91.667	24	2	0	1	24	1	24	4.39e-08	46.6
sp|P0CJ68|HMN1_HUMAN	sp|P0CJ73|HMN6_HUMAN	87.500	24	3	0	1	24	1	24	1.85e-07	45.1
sp|P0CJ68|HMN1_HUMAN	tr|H2RFJ4|H2RFJ4_PANTR	91.304	23	2	0	1	23	1	23	3.24e-07	44.7
sp|P0CJ68|HMN1_HUMAN	sp|P0DMP1|HMN12_HUMAN	85.185	27	1	1	1	24	1	27	5.75e-07	43.9
sp|P0CJ68|HMN1_HUMAN	sp|P0CJ76|HMN9_HUMAN	83.333	24	4	0	1	24	1	24	2.14e-06	42.4
sp|P0CJ68|HMN1_HUMAN	tr|H2RG77|H2RG77_PANTR	86.957	23	3	0	1	23	1	23	4.23e-06	41.6
sp|P0CJ68|HMN1_HUMAN	sp|P0CJ72|HMN5_HUMAN	86.957	23	3	0	1	23	1	23	4.23e-06	41.6
sp|P0CJ68|HMN1_HUMAN	tr|A0A2R9AUN1|A0A2R9AUN1_PANPA	86.957	23	3	0	1	23	1	23	4.82e-06	41.6
sp|P0CJ68|HMN1_HUMAN	sp|P0CJ70|HMN3_HUMAN	86.957	23	3	0	1	23	1	23	7.24e-06	41.2
sp|P0CJ68|HMN1_HUMAN	tr|A0A0D9SBM3|A0A0D9SBM3_CHLSB	82.609	23	4	0	1	23	1	23	1.46e-05	40.4
sp|P0CJ68|HMN1_HUMAN	tr|A0A340Y0C2|A0A340Y0C2_LIPVE	82.609	23	4	0	1	23	1	23	1.51e-05	40.4
sp|P0CJ68|HMN1_HUMAN	tr|A0A0D9SBX8|A0A0D9SBX8_CHLSB	78.261	23	5	0	1	23	1	23	4.39e-05	39.3
sp|P0CJ68|HMN1_HUMAN	tr|A0A2R8MW38|A0A2R8MW38_CALJA	78.261	23	5	0	1	23	1	23	4.41e-05	39.3
sp|P0CJ68|HMN1_HUMAN	tr|H2RGI3|H2RGI3_PANTR	73.913	23	6	0	1	23	1	23	5.59e-05	38.9
sp|P0CJ68|HMN1_HUMAN	tr|A0A2R9AXJ0|A0A2R9AXJ0_PANPA	73.913	23	6	0	1	23	1	23	5.59e-05	38.9
sp|P0CJ68|HMN1_HUMAN	sp|P0CJ71|HMN4_HUMAN	73.913	23	6	0	1	23	1	23	5.59e-05	38.9
sp|P0CJ68|HMN1_HUMAN	tr|A0A2I2YAL5|A0A2I2YAL5_GORGO	73.913	23	6	0	1	23	1	23	5.59e-05	38.9
sp|P0CJ68|HMN1_HUMAN	tr|A0A2I3T7A2|A0A2I3T7A2_PANTR	81.818	22	4	0	1	22	1	22	6.28e-05	38.9
sp|P0CJ68|HMN1_HUMAN	tr|A0A2R8ZT74|A0A2R8ZT74_PANPA	81.818	22	4	0	1	22	1	22	6.28e-05	38.9
sp|P0CJ68|HMN1_HUMAN	sp|S4R3Y5|HMN11_HUMAN	81.818	22	4	0	1	22	1	22	6.28e-05	38.9
sp|P0CJ68|HMN1_HUMAN	tr|A0A5F4CGZ3|A0A5F4CGZ3_CANLF	78.261	23	5	0	1	23	1	23	8.92e-05	38.5
sp|P0CJ68|HMN1_HUMAN	tr|A0A5F9CWW5|A0A5F9CWW5_RABIT	73.913	23	6	0	1	23	1	23	2.37e-04	37.4
sp|P0CJ68|HMN1_HUMAN	tr|A0A0D9S9R7|A0A0D9S9R7_CHLSB	77.273	22	5	0	1	22	1	22	5.57e-04	36.2
sp|P0CJ68|HMN1_HUMAN	tr|A0A2I3SZV9|A0A2I3SZV9_PANTR	73.913	23	6	0	1	23	1	23	6.22e-04	36.2
sp|P0CJ68|HMN1_HUMAN	tr|A0A2R8ZI99|A0A2R8ZI99_PANPA	73.913	23	6	0	1	23	1	23	6.22e-04	36.2
sp|P0CJ68|HMN1_HUMAN	sp|S4R3P1|HMN13_HUMAN	73.913	23	6	0	1	23	1	23	6.22e-04	36.2
sp|P0CJ68|HMN1_HUMAN	tr|A0A5F5PXG3|A0A5F5PXG3_HORSE	72.727	22	6	0	2	23	2	23	0.001	35.8
sp|P0CJ68|HMN1_HUMAN	tr|A0A5F4CQR8|A0A5F4CQR8_CANLF	80.000	20	4	0	4	23	3	22	0.003	34.7
sp|P0CJ68|HMN1_HUMAN	tr|H2RI33|H2RI33_PANTR	69.565	23	7	0	1	23	1	23	0.004	34.3
sp|P0CJ68|HMN1_HUMAN	sp|P0CJ77|HMN10_HUMAN	69.565	23	7	0	1	23	1	23	0.004	34.3
sp|P0CJ68|HMN1_HUMAN	tr|A0A337SB53|A0A337SB53_FELCA	72.727	22	6	0	2	23	2	23	0.005	33.9
sp|P0CJ68|HMN1_HUMAN	sp|P0CJ74|HMN7_HUMAN	65.217	23	8	0	1	23	1	23	0.020	32.3
sp|P0CJ68|HMN1_HUMAN	tr|J3QJY3|J3QJY3_MOUSE	68.182	22	7	0	1	22	1	22	0.021	32.3
sp|P0CJ68|HMN1_HUMAN	tr|H2REL9|H2REL9_PANTR	60.870	23	9	0	1	23	1	23	0.075	30.8
sp|P0CJ68|HMN1_HUMAN	tr|A0A2R8ZI73|A0A2R8ZI73_PANPA	60.870	23	9	0	1	23	1	23	0.075	30.8
sp|P0CJ69|HMN2_HUMAN	sp|P0CJ69|HMN2_HUMAN	100.000	28	0	0	1	28	1	28	6.08e-12	56.6
sp|P0CJ69|HMN2_HUMAN	tr|H2RHL9|H2RHL9_PANTR	100.000	22	0	0	1	22	1	22	2.84e-08	47.4
sp|P0CJ69|HMN2_HUMAN	tr|A0A2I3T3Y2|A0A2I3T3Y2_PANTR	100.000	22	0	0	1	22	1	22	2.84e-08	47.4
sp|P0CJ69|HMN2_HUMAN	tr|A0A2R8ZG24|A0A2R8ZG24_PANPA	100.000	22	0	0	1	22	1	22	2.84e-08	47.4
sp|P0CJ69|HMN2_HUMAN	tr|A0A2R8Z9G6|A0A2R8Z9G6_PANPA	100.000	22	0	0	1	22	1	22	2.84e-08	47.4
sp|P0CJ69|HMN2_HUMAN	sp|P0CJ75|HMN8_HUMAN	100.000	22	0	0	1	22	1	22	2.84e-08	47.4
sp|P0CJ69|HMN2_HUMAN	sp|P0CJ68|HMN1_HUMAN	100.000	22	0	0	1	22	1	22	2.84e-08	47.4
sp|P0CJ69|HMN2_HUMAN	tr|A0A0D9SB39|A0A0D9SB39_CHLSB	95.455	22	1	0	1	22	1	22	6.05e-08	46.6
sp|P0CJ69|HMN2_HUMAN	tr|A0A2K6JQR7|A0A2K6JQR7_RHIBE	95.455	22	1	0	1	22	1	22	6.12e-08	46.6
sp|P0CJ69|HMN2_HUMAN	sp|Q8IVG9|HUNIN_HUMAN	95.455	22	1	0	1	22	1	22	3.21e-07	44.7
sp|P0CJ69|HMN2_HUMAN	tr|A0A0D9SDR6|A0A0D9SDR6_CHLSB	90.909	22	2	0	1	22	1	22	6.70e-07	43.9
sp|P0CJ69|HMN2_HUMAN	tr|H2RFJ4|H2RFJ4_PANTR	90.909	22	2	0	1	22	1	22	2.37e-06	42.4
sp|P0CJ69|HMN2_HUMAN	sp|P0CJ73|HMN6_HUMAN	86.364	22	3	0	1	22	1	22	3.63e-06	42.0
sp|P0CJ69|HMN2_HUMAN	sp|P0DMP1|HMN12_HUMAN	95.000	20	1	0	1	20	1	20	4.02e-06	42.0
sp|P0CJ69|HMN2_HUMAN	tr|H2RG77|H2RG77_PANTR	86.364	22	3	0	1	22	1	22	3.34e-05	39.7
sp|P0CJ69|HMN2_HUMAN	sp|P0CJ72|HMN5_HUMAN	86.364	22	3	0	1	22	1	22	3.34e-05	39.7
sp|P0CJ69|HMN2_HUMAN	tr|A0A2R9AUN1|A0A2R9AUN1_PANPA	86.364	22	3	0	1	22	1	22	3.56e-05	39.7
sp|P0CJ69|HMN2_HUMAN	sp|P0CJ70|HMN3_HUMAN	86.364	22	3	0	1	22	1	22	4.20e-05	39.3
sp|P0CJ69|HMN2_HUMAN	sp|P0CJ76|HMN9_HUMAN	81.818	22	4	0	1	22	1	22	4.29e-05	39.3
sp|P0CJ69|HMN2_HUMAN	tr|A0A0D9SBX8|A0A0D9SBX8_CHLSB	81.818	22	4	0	1	22	1	22	7.71e-05	38.9
sp|P0CJ69|HMN2_HUMAN	tr|A0A2I3T7A2|A0A2I3T7A2_PANTR	75.000	24	6	0	1	24	1	24	9.26e-05	38.5
sp|P0CJ69|HMN2_HUMAN	tr|A0A2R8ZT74|A0A2R8ZT74_PANPA	75.000	24	6	0	1	24	1	24	9.26e-05	38.5
sp|P0CJ69|HMN2_HUMAN	sp|S4R3Y5|HMN11_HUMAN	75.000	24	6	0	1	24	1	24	9.26e-05	38.5
sp|P0CJ69|HMN2_HUMAN	tr|A0A0D9SBM3|A0A0D9SBM3_CHLSB	81.818	22	4	0	1	22	1	22	1.14e-04	38.1
sp|P0CJ69|HMN2_HUMAN	tr|A0A340Y0C2|A0A340Y0C2_LIPVE	81.818	22	4	0	1	22	1	22	1.32e-04	38.1
sp|P0CJ69|HMN2_HUMAN	tr|H2RGI3|H2RGI3_PANTR	62.963	27	10	0	1	27	1	27	1.38e-04	38.1
sp|P0CJ69|HMN2_HUMAN	tr|A0A2R9AXJ0|A0A2R9AXJ0_PANPA	62.963	27	10	0	1	27	1	27	1.38e-04	38.1
sp|P0CJ69|HMN2_HUMAN	sp|P0CJ71|HMN4_HUMAN	62.963	27	10	0	1	27	1	27	1.38e-04	38.1
sp|P0CJ69|HMN2_HUMAN	tr|A0A2I2YAL5|A0A2I2YAL5_GORGO	62.963	27	10	0	1	27	1	27	1.38e-04	38.1
sp|P0CJ69|HMN2_HUMAN	tr|A0A2R8MW38|A0A2R8MW38_CALJA	77.273	22	5	0	1	22	1	22	4.19e-04	37.0
sp|P0CJ69|HMN2_HUMAN	tr|A0A0D9S9R7|A0A0D9S9R7_CHLSB	70.833	24	7	0	1	24	1	24	6.32e-04	36.6
sp|P0CJ69|HMN2_HUMAN	tr|A0A5F4CGZ3|A0A5F4CGZ3_CANLF	77.273	22	5	0	1	22	1	22	7.20e-04	36.2
sp|P0CJ69|HMN2_HUMAN	tr|A0A5F9CWW5|A0A5F9CWW5_RABIT	72.727	22	6	0	1	22	1	22	0.002	35.4
sp|P0CJ69|HMN2_HUMAN	tr|A0A2I3SZV9|A0A2I3SZV9_PANTR	72.727	22	6	0	1	22	1	22	0.007	33.9
sp|P0CJ69|HMN2_HUMAN	tr|A0A2R8ZI99|A0A2R8ZI99_PANPA	72.727	22	6	0	1	22	1	22	0.007	33.9
sp|P0CJ69|HMN2_HUMAN	sp|S4R3P1|HMN13_HUMAN	72.727	22	6	0	1	22	1	22	0.007	33.9
sp|P0CJ69|HMN2_HUMAN	tr|A0A5F5PXG3|A0A5F5PXG3_HORSE	71.429	21	6	0	2	22	2	22	0.008	33.5
sp|P0CJ69|HMN2_HUMAN	tr|J3QJY3|J3QJY3_MOUSE	69.565	23	7	0	1	23	1	23	0.012	33.5
sp|P0CJ69|HMN2_HUMAN	tr|A0A5F4CQR8|A0A5F4CQR8_CANLF	78.947	19	4	0	4	22	3	21	0.023	32.3
sp|P0CJ69|HMN2_HUMAN	tr|H2RI33|H2RI33_PANTR	68.182	22	7	0	1	22	1	22	0.024	32.3
sp|P0CJ69|HMN2_HUMAN	sp|P0CJ77|HMN10_HUMAN	68.182	22	7	0	1	22	1	22	0.024	32.3
sp|P0CJ69|HMN2_HUMAN	tr|A0A337SB53|A0A337SB53_FELCA	71.429	21	6	0	2	22	2	22	0.025	32.3
sp|P0CJ69|HMN2_HUMAN	sp|P0CJ74|HMN7_HUMAN	68.182	22	7	0	1	22	1	22	0.044	31.6
sp|P0CJ69|HMN2_HUMAN	tr|H2REL9|H2REL9_PANTR	63.636	22	8	0	1	22	1	22	0.16	30.4
sp|P0CJ69|HMN2_HUMAN	tr|A0A2R8ZI73|A0A2R8ZI73_PANPA	63.636	22	8	0	1	22	1	22	0.16	30.4
sp|P0CJ69|HMN2_HUMAN	tr|F7FMT0|F7FMT0_ORNAN	45.833	24	13	0	3	26	750	773	9.2	27.3
sp|P0CJ70|HMN3_HUMAN	sp|P0CJ70|HMN3_HUMAN	100.000	24	0	0	1	24	1	24	1.55e-08	47.8
sp|P0CJ70|HMN3_HUMAN	tr|A0A2R9AUN1|A0A2R9AUN1_PANPA	95.833	24	1	0	1	24	1	24	7.20e-08	46.2
sp|P0CJ70|HMN3_HUMAN	tr|H2RFJ4|H2RFJ4_PANTR	95.833	24	1	0	1	24	1	24	1.29e-07	45.4
sp|P0CJ70|HMN3_HUMAN	tr|A0A0D9SBM3|A0A0D9SBM3_CHLSB	91.667	24	2	0	1	24	1	24	1.96e-07	45.1
sp|P0CJ70|HMN3_HUMAN	tr|H2RHL9|H2RHL9_PANTR	86.957	23	3	0	1	23	1	23	6.00e-06	41.2
sp|P0CJ70|HMN3_HUMAN	tr|A0A2R8ZG24|A0A2R8ZG24_PANPA	86.957	23	3	0	1	23	1	23	6.00e-06	41.2
sp|P0CJ70|HMN3_HUMAN	sp|P0CJ75|HMN8_HUMAN	86.957	23	3	0	1	23	1	23	6.00e-06	41.2
sp|P0CJ70|HMN3_HUMAN	tr|A0A2I3T3Y2|A0A2I3T3Y2_PANTR	86.957	23	3	0	1	23	1	23	7.24e-06	41.2
sp|P0CJ70|HMN3_HUMAN	tr|A0A2R8Z9G6|A0A2R8Z9G6_PANPA	86.957	23	3	0	1	23	1	23	7.24e-06	41.2
sp|P0CJ70|HMN3_HUMAN	sp|P0CJ68|HMN1_HUMAN	86.957	23	3	0	1	23	1	23	7.24e-06	41.2
sp|P0CJ70|HMN3_HUMAN	tr|H2RG77|H2RG77_PANTR	79.167	24	5	0	1	24	1	24	1.09e-05	40.8
sp|P0CJ70|HMN3_HUMAN	sp|P0CJ72|HMN5_HUMAN	79.167	24	5	0	1	24	1	24	1.09e-05	40.8
sp|P0CJ70|HMN3_HUMAN	tr|A0A0D9SB39|A0A0D9SB39_CHLSB	82.609	23	4	0	1	23	1	23	1.35e-05	40.4
sp|P0CJ70|HMN3_HUMAN	tr|A0A2K6JQR7|A0A2K6JQR7_RHIBE	82.609	23	4	0	1	23	1	23	1.61e-05	40.0
sp|P0CJ70|HMN3_HUMAN	tr|A0A2R8MW38|A0A2R8MW38_CALJA	83.333	24	4	0	1	24	1	24	1.62e-05	40.0
sp|P0CJ70|HMN3_HUMAN	sp|P0CJ69|HMN2_HUMAN	86.364	22	3	0	1	22	1	22	3.60e-05	39.3
sp|P0CJ70|HMN3_HUMAN	tr|A0A2I3T7A2|A0A2I3T7A2_PANTR	79.167	24	5	0	1	24	1	24	4.88e-05	38.9
sp|P0CJ70|HMN3_HUMAN	tr|A0A2R8ZT74|A0A2R8ZT74_PANPA	79.167	24	5	0	1	24	1	24	4.88e-05	38.9
sp|P0CJ70|HMN3_HUMAN	sp|S4R3Y5|HMN11_HUMAN	79.167	24	5	0	1	24	1	24	4.88e-05	38.9
sp|P0CJ70|HMN3_HUMAN	tr|H2RGI3|H2RGI3_PANTR	78.261	23	5	0	1	23	1	23	6.66e-05	38.9
sp|P0CJ70|HMN3_HUMAN	tr|A0A2R9AXJ0|A0A2R9AXJ0_PANPA	78.261	23	5	0	1	23	1	23	6.66e-05	38.9
sp|P0CJ70|HMN3_HUMAN	sp|P0CJ71|HMN4_HUMAN	78.261	23	5	0	1	23	1	23	6.66e-05	38.9
sp|P0CJ70|HMN3_HUMAN	tr|A0A2I2YAL5|A0A2I2YAL5_GORGO	78.261	23	5	0	1	23	1	23	6.66e-05	38.9
sp|P0CJ70|HMN3_HUMAN	sp|Q8IVG9|HUNIN_HUMAN	82.609	23	4	0	1	23	1	23	6.71e-05	38.5
sp|P0CJ70|HMN3_HUMAN	tr|A0A0D9SBX8|A0A0D9SBX8_CHLSB	82.609	23	4	0	1	23	1	23	7.35e-05	38.5
sp|P0CJ70|HMN3_HUMAN	tr|A0A0D9SDR6|A0A0D9SDR6_CHLSB	78.261	23	5	0	1	23	1	23	1.56e-04	37.7
sp|P0CJ70|HMN3_HUMAN	tr|A0A2I3SZV9|A0A2I3SZV9_PANTR	79.167	24	5	0	1	24	1	24	1.94e-04	37.4
sp|P0CJ70|HMN3_HUMAN	tr|A0A2R8ZI99|A0A2R8ZI99_PANPA	79.167	24	5	0	1	24	1	24	1.94e-04	37.4
sp|P0CJ70|HMN3_HUMAN	sp|S4R3P1|HMN13_HUMAN	79.167	24	5	0	1	24	1	24	1.94e-04	37.4
sp|P0CJ70|HMN3_HUMAN	tr|A0A5F4CGZ3|A0A5F4CGZ3_CANLF	73.913	23	6	0	1	23	1	23	3.80e-04	36.6
sp|P0CJ70|HMN3_HUMAN	tr|A0A340Y0C2|A0A340Y0C2_LIPVE	78.261	23	5	0	1	23	1	23	4.83e-04	36.6
sp|P0CJ70|HMN3_HUMAN	sp|P0CJ73|HMN6_HUMAN	73.913	23	6	0	1	23	1	23	5.39e-04	36.2
sp|P0CJ70|HMN3_HUMAN	sp|P0DMP1|HMN12_HUMAN	76.923	26	3	1	1	23	1	26	5.72e-04	36.2
sp|P0CJ70|HMN3_HUMAN	tr|A0A0D9S9R7|A0A0D9S9R7_CHLSB	81.818	22	4	0	1	22	1	22	7.17e-04	36.2
sp|P0CJ70|HMN3_HUMAN	tr|H2RI33|H2RI33_PANTR	75.000	24	6	0	1	24	1	24	0.002	35.0
sp|P0CJ70|HMN3_HUMAN	sp|P0CJ77|HMN10_HUMAN	75.000	24	6	0	1	24	1	24	0.002	35.0
sp|P0CJ70|HMN3_HUMAN	tr|A0A5F9CWW5|A0A5F9CWW5_RABIT	69.565	23	7	0	1	23	1	23	0.002	35.0
sp|P0CJ70|HMN3_HUMAN	sp|P0CJ74|HMN7_HUMAN	70.833	24	7	0	1	24	1	24	0.002	34.7
sp|P0CJ70|HMN3_HUMAN	sp|P0CJ76|HMN9_HUMAN	73.913	23	6	0	1	23	1	23	0.003	34.7
sp|P0CJ70|HMN3_HUMAN	tr|A0A5F4CQR8|A0A5F4CQR8_CANLF	76.190	21	5	0	3	23	2	22	0.006	33.9
sp|P0CJ70|HMN3_HUMAN	tr|H2REL9|H2REL9_PANTR	66.667	24	8	0	1	24	1	24	0.009	33.5
sp|P0CJ70|HMN3_HUMAN	tr|A0A2R8ZI73|A0A2R8ZI73_PANPA	66.667	24	8	0	1	24	1	24	0.009	33.5
sp|P0CJ70|HMN3_HUMAN	tr|A0A5F5PXG3|A0A5F5PXG3_HORSE	68.182	22	7	0	2	23	2	23	0.011	33.1
sp|P0CJ70|HMN3_HUMAN	tr|A0A337SB53|A0A337SB53_FELCA	68.182	22	7	0	2	23	2	23	0.065	31.2
sp|P0CJ70|HMN3_HUMAN	tr|J3QJY3|J3QJY3_MOUSE	68.182	22	7	0	1	22	1	22	0.089	30.8
sp|P0CJ70|HMN3_HUMAN	tr|A0A2I3HRE8|A0A2I3HRE8_NOMLE	59.259	27	8	1	1	24	1	27	8.9	25.8
sp|P0CJ71|HMN4_HUMAN	tr|H2RGI3|H2RGI3_PANTR	100.000	28	0	0	1	28	1	28	1.11e-12	58.5
sp|P0CJ71|HMN4_HUMAN	tr|A0A2R9AXJ0|A0A2R9AXJ0_PANPA	100.000	28	0	0	1	28	1	28	1.11e-12	58.5
sp|P0CJ71|HMN4_HUMAN	sp|P0CJ71|HMN4_HUMAN	100.000	28	0	0	1	28	1	28	1.11e-12	58.5
sp|P0CJ71|HMN4_HUMAN	tr|A0A2I2YAL5|A0A2I2YAL5_GORGO	100.000	28	0	0	1	28	1	28	1.11e-12	58.5
sp|P0CJ71|HMN4_HUMAN	tr|A0A0D9SBX8|A0A0D9SBX8_CHLSB	82.143	28	5	0	1	28	1	28	2.42e-09	50.1
sp|P0CJ71|HMN4_HUMAN	tr|H2RG77|H2RG77_PANTR	82.609	23	4	0	1	23	1	23	3.75e-06	42.0
sp|P0CJ71|HMN4_HUMAN	sp|P0CJ72|HMN5_HUMAN	82.609	23	4	0	1	23	1	23	3.75e-06	42.0
sp|P0CJ71|HMN4_HUMAN	tr|H2RFJ4|H2RFJ4_PANTR	82.609	23	4	0	1	23	1	23	4.28e-06	42.0
sp|P0CJ71|HMN4_HUMAN	tr|A0A2I3T7A2|A0A2I3T7A2_PANTR	81.818	22	4	0	1	22	1	22	1.51e-05	40.4
sp|P0CJ71|HMN4_HUMAN	tr|A0A2R8ZT74|A0A2R8ZT74_PANPA	81.818	22	4	0	1	22	1	22	1.51e-05	40.4
sp|P0CJ71|HMN4_HUMAN	sp|S4R3Y5|HMN11_HUMAN	81.818	22	4	0	1	22	1	22	1.51e-05	40.4
sp|P0CJ71|HMN4_HUMAN	tr|A0A2R8MW38|A0A2R8MW38_CALJA	73.913	23	6	0	1	23	1	23	3.71e-05	39.7
sp|P0CJ71|HMN4_HUMAN	tr|H2REL9|H2REL9_PANTR	78.261	23	5	0	1	23	1	23	3.89e-05	39.3
sp|P0CJ71|HMN4_HUMAN	tr|A0A2R8ZI73|A0A2R8ZI73_PANPA	78.261	23	5	0	1	23	1	23	3.89e-05	39.3
sp|P0CJ71|HMN4_HUMAN	tr|A0A2I3SZV9|A0A2I3SZV9_PANTR	78.261	23	5	0	1	23	1	23	4.44e-05	39.3
sp|P0CJ71|HMN4_HUMAN	tr|A0A2R8ZI99|A0A2R8ZI99_PANPA	78.261	23	5	0	1	23	1	23	4.44e-05	39.3
sp|P0CJ71|HMN4_HUMAN	sp|S4R3P1|HMN13_HUMAN	78.261	23	5	0	1	23	1	23	4.44e-05	39.3
sp|P0CJ71|HMN4_HUMAN	tr|H2RHL9|H2RHL9_PANTR	73.913	23	6	0	1	23	1	23	6.37e-05	38.9
sp|P0CJ71|HMN4_HUMAN	tr|A0A2R8ZG24|A0A2R8ZG24_PANPA	73.913	23	6	0	1	23	1	23	6.37e-05	38.9
sp|P0CJ71|HMN4_HUMAN	sp|P0CJ75|HMN8_HUMAN	73.913	23	6	0	1	23	1	23	6.37e-05	38.9
sp|P0CJ71|HMN4_HUMAN	tr|A0A2I3T3Y2|A0A2I3T3Y2_PANTR	73.913	23	6	0	1	23	1	23	6.52e-05	38.9
sp|P0CJ71|HMN4_HUMAN	tr|A0A2R8Z9G6|A0A2R8Z9G6_PANPA	73.913	23	6	0	1	23	1	23	6.52e-05	38.9
sp|P0CJ71|HMN4_HUMAN	sp|P0CJ68|HMN1_HUMAN	73.913	23	6	0	1	23	1	23	6.52e-05	38.9
sp|P0CJ71|HMN4_HUMAN	sp|P0CJ70|HMN3_HUMAN	78.261	23	5	0	1	23	1	23	7.77e-05	38.9
sp|P0CJ71|HMN4_HUMAN	tr|A0A5F4CGZ3|A0A5F4CGZ3_CANLF	69.565	23	7	0	1	23	1	23	8.03e-05	38.5
sp|P0CJ71|HMN4_HUMAN	tr|A0A2R9AUN1|A0A2R9AUN1_PANPA	78.261	23	5	0	1	23	1	23	8.30e-05	38.5
sp|P0CJ71|HMN4_HUMAN	sp|P0CJ69|HMN2_HUMAN	62.963	27	10	0	1	27	1	27	1.38e-04	38.1
sp|P0CJ71|HMN4_HUMAN	tr|A0A2K6JQR7|A0A2K6JQR7_RHIBE	69.565	23	7	0	1	23	1	23	1.50e-04	38.1
sp|P0CJ71|HMN4_HUMAN	tr|A0A0D9SB39|A0A0D9SB39_CHLSB	69.565	23	7	0	1	23	1	23	1.50e-04	38.1
sp|P0CJ71|HMN4_HUMAN	sp|P0CJ74|HMN7_HUMAN	73.913	23	6	0	1	23	1	23	1.66e-04	37.7
sp|P0CJ71|HMN4_HUMAN	tr|A0A0D9SBM3|A0A0D9SBM3_CHLSB	73.913	23	6	0	1	23	1	23	2.33e-04	37.4
sp|P0CJ71|HMN4_HUMAN	tr|A0A340Y0C2|A0A340Y0C2_LIPVE	69.565	23	7	0	1	23	1	23	3.61e-04	37.0
sp|P0CJ71|HMN4_HUMAN	tr|A0A5F5PXG3|A0A5F5PXG3_HORSE	68.182	22	7	0	2	23	2	23	4.59e-04	36.6
sp|P0CJ71|HMN4_HUMAN	sp|P0DMP1|HMN12_HUMAN	80.000	20	4	0	1	20	1	20	5.62e-04	36.6
sp|P0CJ71|HMN4_HUMAN	sp|Q8IVG9|HUNIN_HUMAN	69.565	23	7	0	1	23	1	23	7.28e-04	36.2
sp|P0CJ71|HMN4_HUMAN	tr|H2RI33|H2RI33_PANTR	69.565	23	7	0	1	23	1	23	7.95e-04	36.2
sp|P0CJ71|HMN4_HUMAN	sp|P0CJ77|HMN10_HUMAN	69.565	23	7	0	1	23	1	23	7.95e-04	36.2
sp|P0CJ71|HMN4_HUMAN	tr|A0A5F9CWW5|A0A5F9CWW5_RABIT	60.870	23	9	0	1	23	1	23	0.001	35.8
sp|P0CJ71|HMN4_HUMAN	tr|A0A0D9SDR6|A0A0D9SDR6_CHLSB	65.217	23	8	0	1	23	1	23	0.002	35.4
sp|P0CJ71|HMN4_HUMAN	tr|A0A0D9S9R7|A0A0D9S9R7_CHLSB	77.273	22	5	0	1	22	1	22	0.002	35.4
sp|P0CJ71|HMN4_HUMAN	tr|J3QJY3|J3QJY3_MOUSE	68.182	22	7	0	1	22	1	22	0.004	34.7
sp|P0CJ71|HMN4_HUMAN	sp|P0CJ73|HMN6_HUMAN	60.870	23	9	0	1	23	1	23	0.004	34.3
sp|P0CJ71|HMN4_HUMAN	sp|P0CJ76|HMN9_HUMAN	60.870	23	9	0	1	23	1	23	0.012	33.1
sp|P0CJ71|HMN4_HUMAN	tr|A0A337SB53|A0A337SB53_FELCA	59.091	22	9	0	2	23	2	23	0.020	32.7
sp|P0CJ71|HMN4_HUMAN	tr|A0A5F4CQR8|A0A5F4CQR8_CANLF	66.667	21	7	0	3	23	2	22	0.031	32.0
sp|P0CJ72|HMN5_HUMAN	tr|H2RG77|H2RG77_PANTR	100.000	24	0	0	1	24	1	24	8.44e-10	51.2
sp|P0CJ72|HMN5_HUMAN	sp|P0CJ72|HMN5_HUMAN	100.000	24	0	0	1	24	1	24	8.44e-10	51.2
sp|P0CJ72|HMN5_HUMAN	tr|H2RFJ4|H2RFJ4_PANTR	83.333	24	4	0	1	24	1	24	6.54e-07	43.9
sp|P0CJ72|HMN5_HUMAN	tr|H2RGI3|H2RGI3_PANTR	82.609	23	4	0	1	23	1	23	3.22e-06	42.0
sp|P0CJ72|HMN5_HUMAN	tr|A0A2R9AXJ0|A0A2R9AXJ0_PANPA	82.609	23	4	0	1	23	1	23	3.22e-06	42.0
sp|P0CJ72|HMN5_HUMAN	sp|P0CJ71|HMN4_HUMAN	82.609	23	4	0	1	23	1	23	3.22e-06	42.0
sp|P0CJ72|HMN5_HUMAN	tr|A0A2I2YAL5|A0A2I2YAL5_GORGO	82.609	23	4	0	1	23	1	23	3.22e-06	42.0
sp|P0CJ72|HMN5_HUMAN	tr|H2RHL9|H2RHL9_PANTR	83.333	24	4	0	1	24	1	24	3.66e-06	42.0
sp|P0CJ72|HMN5_HUMAN	tr|A0A2R8ZG24|A0A2R8ZG24_PANPA	83.333	24	4	0	1	24	1	24	3.66e-06	42.0
sp|P0CJ72|HMN5_HUMAN	sp|P0CJ75|HMN8_HUMAN	83.333	24	4	0	1	24	1	24	3.66e-06	42.0
sp|P0CJ72|HMN5_HUMAN	tr|A0A2I3T3Y2|A0A2I3T3Y2_PANTR	86.957	23	3	0	1	23	1	23	4.23e-06	41.6
sp|P0CJ72|HMN5_HUMAN	tr|A0A2R8Z9G6|A0A2R8Z9G6_PANPA	86.957	23	3	0	1	23	1	23	4.23e-06	41.6
sp|P0CJ72|HMN5_HUMAN	sp|P0CJ68|HMN1_HUMAN	86.957	23	3	0	1	23	1	23	4.23e-06	41.6
sp|P0CJ72|HMN5_HUMAN	tr|A0A0D9SB39|A0A0D9SB39_CHLSB	79.167	24	5	0	1	24	1	24	8.25e-06	40.8
sp|P0CJ72|HMN5_HUMAN	tr|A0A2K6JQR7|A0A2K6JQR7_RHIBE	82.609	23	4	0	1	23	1	23	9.52e-06	40.8
sp|P0CJ72|HMN5_HUMAN	tr|A0A2R9AUN1|A0A2R9AUN1_PANPA	79.167	24	5	0	1	24	1	24	9.95e-06	40.8
sp|P0CJ72|HMN5_HUMAN	sp|P0CJ70|HMN3_HUMAN	79.167	24	5	0	1	24	1	24	1.09e-05	40.8
sp|P0CJ72|HMN5_HUMAN	sp|P0CJ69|HMN2_HUMAN	86.364	22	3	0	1	22	1	22	2.86e-05	39.7
sp|P0CJ72|HMN5_HUMAN	tr|A0A5F4CGZ3|A0A5F4CGZ3_CANLF	78.261	23	5	0	1	23	1	23	3.11e-05	39.7
sp|P0CJ72|HMN5_HUMAN	tr|A0A0D9SBM3|A0A0D9SBM3_CHLSB	75.000	24	6	0	1	24	1	24	3.15e-05	39.7
sp|P0CJ72|HMN5_HUMAN	sp|Q8IVG9|HUNIN_HUMAN	79.167	24	5	0	1	24	1	24	4.23e-05	39.3
sp|P0CJ72|HMN5_HUMAN	tr|A0A340Y0C2|A0A340Y0C2_LIPVE	78.261	23	5	0	1	23	1	23	7.65e-05	38.5
sp|P0CJ72|HMN5_HUMAN	tr|A0A2R8MW38|A0A2R8MW38_CALJA	70.833	24	7	0	1	24	1	24	9.19e-05	38.5
sp|P0CJ72|HMN5_HUMAN	tr|A0A0D9SDR6|A0A0D9SDR6_CHLSB	78.261	23	5	0	1	23	1	23	9.96e-05	38.1
sp|P0CJ72|HMN5_HUMAN	sp|P0DMP1|HMN12_HUMAN	77.778	27	3	1	1	24	1	27	1.20e-04	38.1
sp|P0CJ72|HMN5_HUMAN	tr|A0A2I3T7A2|A0A2I3T7A2_PANTR	75.000	24	6	0	1	24	1	24	1.65e-04	37.7
sp|P0CJ72|HMN5_HUMAN	tr|A0A2R8ZT74|A0A2R8ZT74_PANPA	75.000	24	6	0	1	24	1	24	1.65e-04	37.7
sp|P0CJ72|HMN5_HUMAN	sp|S4R3Y5|HMN11_HUMAN	75.000	24	6	0	1	24	1	24	1.65e-04	37.7
sp|P0CJ72|HMN5_HUMAN	tr|A0A2I3SZV9|A0A2I3SZV9_PANTR	70.833	24	7	0	1	24	1	24	2.08e-04	37.4
sp|P0CJ72|HMN5_HUMAN	tr|A0A2R8ZI99|A0A2R8ZI99_PANPA	70.833	24	7	0	1	24	1	24	2.08e-04	37.4
sp|P0CJ72|HMN5_HUMAN	sp|S4R3P1|HMN13_HUMAN	70.833	24	7	0	1	24	1	24	2.08e-04	37.4
sp|P0CJ72|HMN5_HUMAN	sp|P0CJ76|HMN9_HUMAN	70.833	24	7	0	1	24	1	24	2.56e-04	37.4
sp|P0CJ72|HMN5_HUMAN	tr|A0A0D9SBX8|A0A0D9SBX8_CHLSB	73.913	23	6	0	1	23	1	23	2.77e-04	37.0
sp|P0CJ72|HMN5_HUMAN	tr|A0A5F5PXG3|A0A5F5PXG3_HORSE	77.273	22	5	0	2	23	2	23	4.19e-04	36.6
sp|P0CJ72|HMN5_HUMAN	tr|H2REL9|H2REL9_PANTR	66.667	24	8	0	1	24	1	24	5.95e-04	36.2
sp|P0CJ72|HMN5_HUMAN	tr|A0A2R8ZI73|A0A2R8ZI73_PANPA	66.667	24	8	0	1	24	1	24	5.95e-04	36.2
sp|P0CJ72|HMN5_HUMAN	sp|P0CJ73|HMN6_HUMAN	70.833	24	7	0	1	24	1	24	7.74e-04	35.8
sp|P0CJ72|HMN5_HUMAN	tr|A0A5F9CWW5|A0A5F9CWW5_RABIT	69.565	23	7	0	1	23	1	23	0.001	35.4
sp|P0CJ72|HMN5_HUMAN	tr|H2RI33|H2RI33_PANTR	66.667	24	8	0	1	24	1	24	0.003	34.7
sp|P0CJ72|HMN5_HUMAN	sp|P0CJ77|HMN10_HUMAN	66.667	24	8	0	1	24	1	24	0.003	34.7
sp|P0CJ72|HMN5_HUMAN	sp|P0CJ74|HMN7_HUMAN	62.500	24	9	0	1	24	1	24	0.003	34.7
sp|P0CJ72|HMN5_HUMAN	tr|A0A0D9S9R7|A0A0D9S9R7_CHLSB	72.727	22	6	0	1	22	1	22	0.004	34.3
sp|P0CJ72|HMN5_HUMAN	tr|A0A337SB53|A0A337SB53_FELCA	68.182	22	7	0	2	23	2	23	0.017	32.7
sp|P0CJ72|HMN5_HUMAN	tr|A0A5F4CQR8|A0A5F4CQR8_CANLF	71.429	21	6	0	3	23	2	22	0.019	32.3
sp|P0CJ72|HMN5_HUMAN	tr|J3QJY3|J3QJY3_MOUSE	63.636	22	8	0	1	22	1	22	0.055	31.6
sp|P0CJ73|HMN6_HUMAN	sp|P0CJ73|HMN6_HUMAN	100.000	24	0	0	1	24	1	24	1.58e-09	50.4
sp|P0CJ73|HMN6_HUMAN	tr|A0A2I3T3Y2|A0A2I3T3Y2_PANTR	87.500	24	3	0	1	24	1	24	1.85e-07	45.1
sp|P0CJ73|HMN6_HUMAN	tr|A0A2R8Z9G6|A0A2R8Z9G6_PANPA	87.500	24	3	0	1	24	1	24	1.85e-07	45.1
sp|P0CJ73|HMN6_HUMAN	sp|P0CJ68|HMN1_HUMAN	87.500	24	3	0	1	24	1	24	1.85e-07	45.1
sp|P0CJ73|HMN6_HUMAN	tr|A0A2K6JQR7|A0A2K6JQR7_RHIBE	83.333	24	4	0	1	24	1	24	4.65e-07	44.3
sp|P0CJ73|HMN6_HUMAN	tr|H2RHL9|H2RHL9_PANTR	83.333	24	4	0	1	24	1	24	5.08e-07	43.9
sp|P0CJ73|HMN6_HUMAN	tr|A0A2R8ZG24|A0A2R8ZG24_PANPA	83.333	24	4	0	1	24	1	24	5.08e-07	43.9
sp|P0CJ73|HMN6_HUMAN	sp|P0CJ75|HMN8_HUMAN	83.333	24	4	0	1	24	1	24	5.08e-07	43.9
sp|P0CJ73|HMN6_HUMAN	tr|A0A0D9SDR6|A0A0D9SDR6_CHLSB	83.333	24	4	0	1	24	1	24	9.61e-07	43.1
sp|P0CJ73|HMN6_HUMAN	sp|Q8IVG9|HUNIN_HUMAN	83.333	24	4	0	1	24	1	24	1.06e-06	43.1
sp|P0CJ73|HMN6_HUMAN	tr|A0A0D9SB39|A0A0D9SB39_CHLSB	79.167	24	5	0	1	24	1	24	1.36e-06	42.7
sp|P0CJ73|HMN6_HUMAN	sp|P0CJ69|HMN2_HUMAN	86.364	22	3	0	1	22	1	22	3.11e-06	42.0
sp|P0CJ73|HMN6_HUMAN	sp|P0CJ76|HMN9_HUMAN	79.167	24	5	0	1	24	1	24	1.11e-05	40.8
sp|P0CJ73|HMN6_HUMAN	tr|H2RFJ4|H2RFJ4_PANTR	78.261	23	5	0	1	23	1	23	2.42e-05	39.7
sp|P0CJ73|HMN6_HUMAN	tr|A0A0D9SBX8|A0A0D9SBX8_CHLSB	73.913	23	6	0	1	23	1	23	7.94e-05	38.5
sp|P0CJ73|HMN6_HUMAN	sp|P0DMP1|HMN12_HUMAN	74.074	27	4	1	1	24	1	27	8.20e-05	38.5
sp|P0CJ73|HMN6_HUMAN	tr|A0A5F4CGZ3|A0A5F4CGZ3_CANLF	73.913	23	6	0	1	23	1	23	1.08e-04	38.1
sp|P0CJ73|HMN6_HUMAN	tr|A0A340Y0C2|A0A340Y0C2_LIPVE	73.913	23	6	0	1	23	1	23	2.45e-04	37.4
sp|P0CJ73|HMN6_HUMAN	tr|A0A5F9CWW5|A0A5F9CWW5_RABIT	69.565	23	7	0	1	23	1	23	2.85e-04	37.0
sp|P0CJ73|HMN6_HUMAN	tr|A0A5F5PXG3|A0A5F5PXG3_HORSE	80.000	20	4	0	4	23	4	23	3.63e-04	37.0
sp|P0CJ73|HMN6_HUMAN	tr|A0A2R9AUN1|A0A2R9AUN1_PANPA	73.913	23	6	0	1	23	1	23	3.88e-04	36.6
sp|P0CJ73|HMN6_HUMAN	tr|A0A2R8MW38|A0A2R8MW38_CALJA	69.565	23	7	0	1	23	1	23	4.46e-04	36.6
sp|P0CJ73|HMN6_HUMAN	tr|A0A5F4CQR8|A0A5F4CQR8_CANLF	80.000	20	4	0	4	23	3	22	5.02e-04	36.6
sp|P0CJ73|HMN6_HUMAN	sp|P0CJ70|HMN3_HUMAN	73.913	23	6	0	1	23	1	23	5.39e-04	36.2
sp|P0CJ73|HMN6_HUMAN	tr|A0A0D9SBM3|A0A0D9SBM3_CHLSB	73.913	23	6	0	1	23	1	23	6.15e-04	36.2
sp|P0CJ73|HMN6_HUMAN	tr|A0A2I3T7A2|A0A2I3T7A2_PANTR	72.727	22	6	0	1	22	1	22	6.57e-04	36.2
sp|P0CJ73|HMN6_HUMAN	tr|A0A2R8ZT74|A0A2R8ZT74_PANPA	72.727	22	6	0	1	22	1	22	6.57e-04	36.2
sp|P0CJ73|HMN6_HUMAN	sp|S4R3Y5|HMN11_HUMAN	72.727	22	6	0	1	22	1	22	6.57e-04	36.2
sp|P0CJ73|HMN6_HUMAN	tr|H2RG77|H2RG77_PANTR	70.833	24	7	0	1	24	1	24	7.74e-04	35.8
sp|P0CJ73|HMN6_HUMAN	sp|P0CJ72|HMN5_HUMAN	70.833	24	7	0	1	24	1	24	7.74e-04	35.8
sp|P0CJ73|HMN6_HUMAN	tr|A0A2I3SZV9|A0A2I3SZV9_PANTR	69.565	23	7	0	1	23	1	23	0.001	35.4
sp|P0CJ73|HMN6_HUMAN	tr|A0A2R8ZI99|A0A2R8ZI99_PANPA	69.565	23	7	0	1	23	1	23	0.001	35.4
sp|P0CJ73|HMN6_HUMAN	sp|S4R3P1|HMN13_HUMAN	69.565	23	7	0	1	23	1	23	0.001	35.4
sp|P0CJ73|HMN6_HUMAN	tr|H2RI33|H2RI33_PANTR	69.565	23	7	0	1	23	1	23	0.002	35.0
sp|P0CJ73|HMN6_HUMAN	sp|P0CJ77|HMN10_HUMAN	69.565	23	7	0	1	23	1	23	0.002	35.0
sp|P0CJ73|HMN6_HUMAN	tr|H2RGI3|H2RGI3_PANTR	60.870	23	9	0	1	23	1	23	0.004	34.3
sp|P0CJ73|HMN6_HUMAN	tr|A0A2R9AXJ0|A0A2R9AXJ0_PANPA	60.870	23	9	0	1	23	1	23	0.004	34.3
sp|P0CJ73|HMN6_HUMAN	sp|P0CJ71|HMN4_HUMAN	60.870	23	9	0	1	23	1	23	0.004	34.3
sp|P0CJ73|HMN6_HUMAN	tr|A0A2I2YAL5|A0A2I2YAL5_GORGO	60.870	23	9	0	1	23	1	23	0.004	34.3
sp|P0CJ73|HMN6_HUMAN	tr|A0A337SB53|A0A337SB53_FELCA	75.000	20	5	0	4	23	4	23	0.004	34.3
sp|P0CJ73|HMN6_HUMAN	tr|A0A0D9S9R7|A0A0D9S9R7_CHLSB	68.182	22	7	0	1	22	1	22	0.005	33.9
sp|P0CJ73|HMN6_HUMAN	sp|P0CJ74|HMN7_HUMAN	56.522	23	10	0	1	23	1	23	0.22	29.6
sp|P0CJ73|HMN6_HUMAN	tr|J3QJY3|J3QJY3_MOUSE	59.091	22	9	0	1	22	1	22	0.23	30.0
sp|P0CJ73|HMN6_HUMAN	tr|H2REL9|H2REL9_PANTR	50.000	24	12	0	1	24	1	24	0.81	28.5
sp|P0CJ73|HMN6_HUMAN	tr|A0A2R8ZI73|A0A2R8ZI73_PANPA	50.000	24	12	0	1	24	1	24	0.81	28.5
sp|P0CJ74|HMN7_HUMAN	sp|P0CJ74|HMN7_HUMAN	100.000	24	0	0	1	24	1	24	4.29e-09	49.3
sp|P0CJ74|HMN7_HUMAN	tr|H2REL9|H2REL9_PANTR	95.833	24	1	0	1	24	1	24	1.42e-08	47.8
sp|P0CJ74|HMN7_HUMAN	tr|A0A2R8ZI73|A0A2R8ZI73_PANPA	95.833	24	1	0	1	24	1	24	1.42e-08	47.8
sp|P0CJ74|HMN7_HUMAN	tr|A0A2R8MW38|A0A2R8MW38_CALJA	83.333	24	4	0	1	24	1	24	8.04e-06	40.8
sp|P0CJ74|HMN7_HUMAN	tr|H2RI33|H2RI33_PANTR	79.167	24	5	0	1	24	1	24	1.74e-05	40.0
sp|P0CJ74|HMN7_HUMAN	sp|P0CJ77|HMN10_HUMAN	79.167	24	5	0	1	24	1	24	1.74e-05	40.0
sp|P0CJ74|HMN7_HUMAN	tr|A0A2I3T7A2|A0A2I3T7A2_PANTR	75.000	24	6	0	1	24	1	24	5.04e-05	38.9
sp|P0CJ74|HMN7_HUMAN	tr|A0A2R8ZT74|A0A2R8ZT74_PANPA	75.000	24	6	0	1	24	1	24	5.04e-05	38.9
sp|P0CJ74|HMN7_HUMAN	sp|S4R3Y5|HMN11_HUMAN	75.000	24	6	0	1	24	1	24	5.04e-05	38.9
sp|P0CJ74|HMN7_HUMAN	tr|A0A5F4CGZ3|A0A5F4CGZ3_CANLF	78.261	23	5	0	1	23	1	23	5.69e-05	38.9
sp|P0CJ74|HMN7_HUMAN	tr|A0A2I3SZV9|A0A2I3SZV9_PANTR	79.167	24	5	0	1	24	1	24	6.15e-05	38.9
sp|P0CJ74|HMN7_HUMAN	tr|A0A2R8ZI99|A0A2R8ZI99_PANPA	79.167	24	5	0	1	24	1	24	6.15e-05	38.9
sp|P0CJ74|HMN7_HUMAN	sp|S4R3P1|HMN13_HUMAN	79.167	24	5	0	1	24	1	24	6.15e-05	38.9
sp|P0CJ74|HMN7_HUMAN	tr|J3QJY3|J3QJY3_MOUSE	81.818	22	4	0	1	22	1	22	6.95e-05	38.9
sp|P0CJ74|HMN7_HUMAN	tr|H2RGI3|H2RGI3_PANTR	73.913	23	6	0	1	23	1	23	1.42e-04	37.7
sp|P0CJ74|HMN7_HUMAN	tr|A0A2R9AXJ0|A0A2R9AXJ0_PANPA	73.913	23	6	0	1	23	1	23	1.42e-04	37.7
sp|P0CJ74|HMN7_HUMAN	sp|P0CJ71|HMN4_HUMAN	73.913	23	6	0	1	23	1	23	1.42e-04	37.7
sp|P0CJ74|HMN7_HUMAN	tr|A0A2I2YAL5|A0A2I2YAL5_GORGO	73.913	23	6	0	1	23	1	23	1.42e-04	37.7
sp|P0CJ74|HMN7_HUMAN	tr|A0A0D9SBX8|A0A0D9SBX8_CHLSB	78.261	23	5	0	1	23	1	23	1.42e-04	37.7
sp|P0CJ74|HMN7_HUMAN	tr|H2RFJ4|H2RFJ4_PANTR	75.000	24	6	0	1	24	1	24	2.73e-04	37.0
sp|P0CJ74|HMN7_HUMAN	tr|A0A340Y0C2|A0A340Y0C2_LIPVE	78.261	23	5	0	1	23	1	23	3.55e-04	37.0
sp|P0CJ74|HMN7_HUMAN	tr|A0A0D9S9R7|A0A0D9S9R7_CHLSB	75.000	24	6	0	1	24	1	24	0.001	35.8
sp|P0CJ74|HMN7_HUMAN	tr|A0A2R9AUN1|A0A2R9AUN1_PANPA	70.833	24	7	0	1	24	1	24	0.002	35.0
sp|P0CJ74|HMN7_HUMAN	sp|P0CJ70|HMN3_HUMAN	70.833	24	7	0	1	24	1	24	0.002	34.7
sp|P0CJ74|HMN7_HUMAN	tr|H2RG77|H2RG77_PANTR	62.500	24	9	0	1	24	1	24	0.003	34.7
sp|P0CJ74|HMN7_HUMAN	sp|P0CJ72|HMN5_HUMAN	62.500	24	9	0	1	24	1	24	0.003	34.7
sp|P0CJ74|HMN7_HUMAN	tr|A0A0D9SDR6|A0A0D9SDR6_CHLSB	69.565	23	7	0	1	23	1	23	0.003	34.7
sp|P0CJ74|HMN7_HUMAN	sp|Q8IVG9|HUNIN_HUMAN	69.565	23	7	0	1	23	1	23	0.003	34.7
sp|P0CJ74|HMN7_HUMAN	tr|A0A0D9SBM3|A0A0D9SBM3_CHLSB	66.667	24	8	0	1	24	1	24	0.006	33.9
sp|P0CJ74|HMN7_HUMAN	tr|A0A337SB53|A0A337SB53_FELCA	72.727	22	6	0	2	23	2	23	0.010	33.1
sp|P0CJ74|HMN7_HUMAN	tr|A0A2K6JQR7|A0A2K6JQR7_RHIBE	65.217	23	8	0	1	23	1	23	0.018	32.7
sp|P0CJ74|HMN7_HUMAN	tr|A0A0D9SB39|A0A0D9SB39_CHLSB	65.217	23	8	0	1	23	1	23	0.018	32.3
sp|P0CJ74|HMN7_HUMAN	tr|A0A2I3T3Y2|A0A2I3T3Y2_PANTR	65.217	23	8	0	1	23	1	23	0.020	32.3
sp|P0CJ74|HMN7_HUMAN	tr|A0A2R8Z9G6|A0A2R8Z9G6_PANPA	65.217	23	8	0	1	23	1	23	0.020	32.3
sp|P0CJ74|HMN7_HUMAN	sp|P0CJ68|HMN1_HUMAN	65.217	23	8	0	1	23	1	23	0.020	32.3
sp|P0CJ74|HMN7_HUMAN	tr|H2RHL9|H2RHL9_PANTR	65.217	23	8	0	1	23	1	23	0.021	32.3
sp|P0CJ74|HMN7_HUMAN	tr|A0A2R8ZG24|A0A2R8ZG24_PANPA	65.217	23	8	0	1	23	1	23	0.021	32.3
sp|P0CJ74|HMN7_HUMAN	sp|P0CJ75|HMN8_HUMAN	65.217	23	8	0	1	23	1	23	0.021	32.3
sp|P0CJ74|HMN7_HUMAN	tr|A0A5F9CWW5|A0A5F9CWW5_RABIT	65.217	23	8	0	1	23	1	23	0.028	32.0
sp|P0CJ74|HMN7_HUMAN	sp|P0CJ69|HMN2_HUMAN	68.182	22	7	0	1	22	1	22	0.037	31.6
sp|P0CJ74|HMN7_HUMAN	tr|A0A5F5PXG3|A0A5F5PXG3_HORSE	63.636	22	8	0	2	23	2	23	0.097	30.8
sp|P0CJ74|HMN7_HUMAN	sp|P0CJ73|HMN6_HUMAN	56.522	23	10	0	1	23	1	23	0.22	29.6
sp|P0CJ74|HMN7_HUMAN	tr|A0A5F4CQR8|A0A5F4CQR8_CANLF	66.667	21	7	0	3	23	2	22	0.88	28.1
sp|P0CJ74|HMN7_HUMAN	tr|A0A2I3HRE8|A0A2I3HRE8_NOMLE	62.963	27	7	1	1	24	1	27	1.3	27.7
sp|P0CJ74|HMN7_HUMAN	sp|P0CJ76|HMN9_HUMAN	56.522	23	10	0	1	23	1	23	1.6	27.7
sp|P0CJ74|HMN7_HUMAN	sp|P0DMP1|HMN12_HUMAN	57.692	26	8	1	1	23	1	26	2.1	27.3
sp|P0CJ75|HMN8_HUMAN	tr|H2RHL9|H2RHL9_PANTR	100.000	24	0	0	1	24	1	24	1.07e-09	50.8
sp|P0CJ75|HMN8_HUMAN	tr|A0A2R8ZG24|A0A2R8ZG24_PANPA	100.000	24	0	0	1	24	1	24	1.07e-09	50.8
sp|P0CJ75|HMN8_HUMAN	sp|P0CJ75|HMN8_HUMAN	100.000	24	0	0	1	24	1	24	1.07e-09	50.8
sp|P0CJ75|HMN8_HUMAN	tr|A0A0D9SB39|A0A0D9SB39_CHLSB	95.833	24	1	0	1	24	1	24	2.53e-09	49.7
sp|P0CJ75|HMN8_HUMAN	tr|A0A2I3T3Y2|A0A2I3T3Y2_PANTR	95.833	24	1	0	1	24	1	24	4.19e-09	49.3
sp|P0CJ75|HMN8_HUMAN	tr|A0A2R8Z9G6|A0A2R8Z9G6_PANPA	95.833	24	1	0	1	24	1	24	4.19e-09	49.3
sp|P0CJ75|HMN8_HUMAN	sp|P0CJ68|HMN1_HUMAN	95.833	24	1	0	1	24	1	24	4.19e-09	49.3
sp|P0CJ75|HMN8_HUMAN	tr|A0A2K6JQR7|A0A2K6JQR7_RHIBE	91.667	24	2	0	1	24	1	24	9.77e-09	48.5
sp|P0CJ75|HMN8_HUMAN	sp|Q8IVG9|HUNIN_HUMAN	95.833	24	1	0	1	24	1	24	1.07e-08	48.1
sp|P0CJ75|HMN8_HUMAN	sp|P0CJ69|HMN2_HUMAN	100.000	22	0	0	1	22	1	22	2.43e-08	47.4
sp|P0CJ75|HMN8_HUMAN	tr|A0A0D9SDR6|A0A0D9SDR6_CHLSB	87.500	24	3	0	1	24	1	24	9.79e-08	45.8
sp|P0CJ75|HMN8_HUMAN	sp|P0DMP1|HMN12_HUMAN	88.889	27	0	1	1	24	1	27	1.57e-07	45.4
sp|P0CJ75|HMN8_HUMAN	tr|H2RFJ4|H2RFJ4_PANTR	91.304	23	2	0	1	23	1	23	2.97e-07	44.7
sp|P0CJ75|HMN8_HUMAN	sp|P0CJ73|HMN6_HUMAN	83.333	24	4	0	1	24	1	24	5.08e-07	43.9
sp|P0CJ75|HMN8_HUMAN	tr|H2RG77|H2RG77_PANTR	83.333	24	4	0	1	24	1	24	3.66e-06	42.0
sp|P0CJ75|HMN8_HUMAN	sp|P0CJ72|HMN5_HUMAN	83.333	24	4	0	1	24	1	24	3.66e-06	42.0
sp|P0CJ75|HMN8_HUMAN	tr|A0A2R9AUN1|A0A2R9AUN1_PANPA	86.957	23	3	0	1	23	1	23	4.32e-06	41.6
sp|P0CJ75|HMN8_HUMAN	sp|P0CJ70|HMN3_HUMAN	86.957	23	3	0	1	23	1	23	6.00e-06	41.2
sp|P0CJ75|HMN8_HUMAN	sp|P0CJ76|HMN9_HUMAN	79.167	24	5	0	1	24	1	24	8.53e-06	40.8
sp|P0CJ75|HMN8_HUMAN	tr|A0A0D9SBM3|A0A0D9SBM3_CHLSB	82.609	23	4	0	1	23	1	23	1.34e-05	40.4
sp|P0CJ75|HMN8_HUMAN	tr|A0A340Y0C2|A0A340Y0C2_LIPVE	82.609	23	4	0	1	23	1	23	1.49e-05	40.4
sp|P0CJ75|HMN8_HUMAN	tr|A0A0D9SBX8|A0A0D9SBX8_CHLSB	78.261	23	5	0	1	23	1	23	4.06e-05	39.3
sp|P0CJ75|HMN8_HUMAN	tr|A0A2R8MW38|A0A2R8MW38_CALJA	78.261	23	5	0	1	23	1	23	4.31e-05	39.3
sp|P0CJ75|HMN8_HUMAN	tr|H2RGI3|H2RGI3_PANTR	73.913	23	6	0	1	23	1	23	5.46e-05	38.9
sp|P0CJ75|HMN8_HUMAN	tr|A0A2R9AXJ0|A0A2R9AXJ0_PANPA	73.913	23	6	0	1	23	1	23	5.46e-05	38.9
sp|P0CJ75|HMN8_HUMAN	sp|P0CJ71|HMN4_HUMAN	73.913	23	6	0	1	23	1	23	5.46e-05	38.9
sp|P0CJ75|HMN8_HUMAN	tr|A0A2I2YAL5|A0A2I2YAL5_GORGO	73.913	23	6	0	1	23	1	23	5.46e-05	38.9
sp|P0CJ75|HMN8_HUMAN	tr|A0A2I3T7A2|A0A2I3T7A2_PANTR	81.818	22	4	0	1	22	1	22	6.15e-05	38.9
sp|P0CJ75|HMN8_HUMAN	tr|A0A2R8ZT74|A0A2R8ZT74_PANPA	81.818	22	4	0	1	22	1	22	6.15e-05	38.9
sp|P0CJ75|HMN8_HUMAN	sp|S4R3Y5|HMN11_HUMAN	81.818	22	4	0	1	22	1	22	6.15e-05	38.9
sp|P0CJ75|HMN8_HUMAN	tr|A0A5F4CGZ3|A0A5F4CGZ3_CANLF	78.261	23	5	0	1	23	1	23	8.54e-05	38.5
sp|P0CJ75|HMN8_HUMAN	tr|A0A5F9CWW5|A0A5F9CWW5_RABIT	70.833	24	7	0	1	24	1	24	1.70e-04	37.7
sp|P0CJ75|HMN8_HUMAN	tr|A0A0D9S9R7|A0A0D9S9R7_CHLSB	77.273	22	5	0	1	22	1	22	5.51e-04	36.2
sp|P0CJ75|HMN8_HUMAN	tr|A0A2I3SZV9|A0A2I3SZV9_PANTR	73.913	23	6	0	1	23	1	23	5.57e-04	36.2
sp|P0CJ75|HMN8_HUMAN	tr|A0A2R8ZI99|A0A2R8ZI99_PANPA	73.913	23	6	0	1	23	1	23	5.57e-04	36.2
sp|P0CJ75|HMN8_HUMAN	sp|S4R3P1|HMN13_HUMAN	73.913	23	6	0	1	23	1	23	5.57e-04	36.2
sp|P0CJ75|HMN8_HUMAN	tr|A0A5F5PXG3|A0A5F5PXG3_HORSE	72.727	22	6	0	2	23	2	23	0.001	35.8
sp|P0CJ75|HMN8_HUMAN	tr|A0A5F4CQR8|A0A5F4CQR8_CANLF	80.000	20	4	0	4	23	3	22	0.003	34.7
sp|P0CJ75|HMN8_HUMAN	tr|H2RI33|H2RI33_PANTR	69.565	23	7	0	1	23	1	23	0.003	34.3
sp|P0CJ75|HMN8_HUMAN	sp|P0CJ77|HMN10_HUMAN	69.565	23	7	0	1	23	1	23	0.003	34.3
sp|P0CJ75|HMN8_HUMAN	tr|A0A337SB53|A0A337SB53_FELCA	72.727	22	6	0	2	23	2	23	0.005	33.9
sp|P0CJ75|HMN8_HUMAN	sp|P0CJ74|HMN7_HUMAN	65.217	23	8	0	1	23	1	23	0.021	32.3
sp|P0CJ75|HMN8_HUMAN	tr|J3QJY3|J3QJY3_MOUSE	68.182	22	7	0	1	22	1	22	0.022	32.3
sp|P0CJ75|HMN8_HUMAN	tr|H2REL9|H2REL9_PANTR	60.870	23	9	0	1	23	1	23	0.076	30.8
sp|P0CJ75|HMN8_HUMAN	tr|A0A2R8ZI73|A0A2R8ZI73_PANPA	60.870	23	9	0	1	23	1	23	0.076	30.8
sp|B2RXH8|HNRC2_HUMAN	sp|B2RXH8|HNRC2_HUMAN	100.000	293	0	0	1	293	1	293	0.0	596
sp|B2RXH8|HNRC2_HUMAN	tr|A0A0G2JNQ3|A0A0G2JNQ3_HUMAN	99.659	293	1	0	1	293	1	293	0.0	593
sp|B2RXH8|HNRC2_HUMAN	sp|O60812|HNRC1_HUMAN	96.246	293	11	0	1	293	1	293	0.0	573
sp|B2RXH8|HNRC2_HUMAN	sp|P0DMR1|HNRC4_HUMAN	92.150	293	23	0	1	293	1	293	0.0	511
sp|B2RXH8|HNRC2_HUMAN	sp|B7ZW38|HNRC3_HUMAN	92.150	293	23	0	1	293	1	293	0.0	511
sp|B2RXH8|HNRC2_HUMAN	tr|A0A0G2JPF8|A0A0G2JPF8_HUMAN	91.809	293	24	0	1	293	1	293	0.0	510
sp|B2RXH8|HNRC2_HUMAN	tr|H2N911|H2N911_PONAB	90.785	293	27	0	1	293	1	293	1.21e-180	504
sp|B2RXH8|HNRC2_HUMAN	tr|A0A2R8M3W0|A0A2R8M3W0_CALJA	86.395	294	39	1	1	293	1	294	7.25e-161	454
sp|B2RXH8|HNRC2_HUMAN	tr|A0A5F8AN73|A0A5F8AN73_MACMU	87.372	293	37	0	1	293	1	293	1.27e-160	453
sp|B2RXH8|HNRC2_HUMAN	tr|G1PA68|G1PA68_MYOLU	86.735	294	38	1	1	293	1	294	8.43e-160	451
sp|B2RXH8|HNRC2_HUMAN	tr|A0A091DXM3|A0A091DXM3_FUKDA	86.735	294	38	1	1	293	1	294	8.43e-160	451
sp|B2RXH8|HNRC2_HUMAN	tr|A0A1S3ALE5|A0A1S3ALE5_ERIEU	81.818	308	41	3	1	293	1	308	6.35e-157	444
sp|B2RXH8|HNRC2_HUMAN	tr|H0UWA3|H0UWA3_CAVPO	82.410	307	40	2	1	293	1	307	2.18e-156	443
sp|B2RXH8|HNRC2_HUMAN	tr|J9NU79|J9NU79_CANLF	86.395	294	39	1	1	293	1	294	2.40e-156	442
sp|B2RXH8|HNRC2_HUMAN	tr|A0A0D9RVK4|A0A0D9RVK4_CHLSB	88.396	293	34	0	1	293	1	293	3.62e-156	442
sp|B2RXH8|HNRC2_HUMAN	tr|A0A340XJG6|A0A340XJG6_LIPVE	86.689	293	38	1	1	293	1	292	4.55e-156	441
sp|B2RXH8|HNRC2_HUMAN	tr|H0X760|H0X760_OTOGA	86.780	295	37	2	1	293	1	295	3.15e-155	439
sp|B2RXH8|HNRC2_HUMAN	tr|A0A2Y9S9W7|A0A2Y9S9W7_PHYMC	83.987	306	36	1	1	293	1	306	5.05e-155	439
sp|B2RXH8|HNRC2_HUMAN	tr|A0A0D9S930|A0A0D9S930_CHLSB	78.498	293	63	0	1	293	1	293	7.78e-155	438
sp|B2RXH8|HNRC2_HUMAN	tr|G3HWP9|G3HWP9_CRIGR	83.388	307	37	2	1	293	1	307	9.45e-155	439
sp|B2RXH8|HNRC2_HUMAN	tr|A0A2K5X756|A0A2K5X756_MACFA	90.040	251	25	0	1	251	1	251	1.43e-154	437
sp|B2RXH8|HNRC2_HUMAN	tr|A0A2I3M2E6|A0A2I3M2E6_PAPAN	83.618	293	36	1	1	293	1	281	2.13e-154	437
sp|B2RXH8|HNRC2_HUMAN	tr|G5BFV5|G5BFV5_HETGA	82.736	307	39	2	1	293	1	307	1.16e-153	436
sp|B2RXH8|HNRC2_HUMAN	tr|F7EFL0|F7EFL0_ORNAN	87.415	294	36	1	1	293	1	294	1.41e-153	435
sp|B2RXH8|HNRC2_HUMAN	tr|L5K6X3|L5K6X3_PTEAL	87.415	294	36	1	1	293	1	294	3.90e-153	434
sp|B2RXH8|HNRC2_HUMAN	tr|Q3SX47|Q3SX47_BOVIN	87.415	294	36	1	1	293	1	294	3.90e-153	434
sp|B2RXH8|HNRC2_HUMAN	tr|H0XYH4|H0XYH4_OTOGA	85.763	295	40	2	1	293	1	295	2.49e-152	432
sp|B2RXH8|HNRC2_HUMAN	tr|A0A2R8PMW7|A0A2R8PMW7_CALJA	82.951	305	38	2	1	292	1	304	6.08e-152	432
sp|B2RXH8|HNRC2_HUMAN	tr|A0A340WLH9|A0A340WLH9_LIPVE	84.967	306	33	1	1	293	1	306	8.28e-152	431
sp|B2RXH8|HNRC2_HUMAN	sp|Q5RA82|HNRPC_PONAB	84.641	306	34	1	1	293	1	306	9.86e-152	431
sp|B2RXH8|HNRC2_HUMAN	tr|I0FI33|I0FI33_MACMU	84.641	306	34	1	1	293	1	306	9.86e-152	431
sp|B2RXH8|HNRC2_HUMAN	sp|P07910|HNRPC_HUMAN	84.641	306	34	1	1	293	1	306	9.86e-152	431
sp|B2RXH8|HNRC2_HUMAN	tr|U3DFP3|U3DFP3_CALJA	84.641	306	34	1	1	293	1	306	9.86e-152	431
sp|B2RXH8|HNRC2_HUMAN	tr|A0A2K5ENE6|A0A2K5ENE6_AOTNA	84.641	306	34	1	1	293	1	306	9.86e-152	431
sp|B2RXH8|HNRC2_HUMAN	tr|A0A1U8D1D9|A0A1U8D1D9_MESAU	81.529	314	37	3	1	293	1	314	1.05e-151	431
sp|B2RXH8|HNRC2_HUMAN	tr|M3XM61|M3XM61_MUSPF	86.735	294	37	2	1	293	1	293	4.25e-150	426
sp|B2RXH8|HNRC2_HUMAN	tr|A0A2Y9PBF3|A0A2Y9PBF3_DELLE	84.314	306	35	1	1	293	1	306	9.17e-150	426
sp|B2RXH8|HNRC2_HUMAN	tr|A0A1U7T3L3|A0A1U7T3L3_TARSY	81.699	306	41	3	1	291	1	306	1.57e-149	427
sp|B2RXH8|HNRC2_HUMAN	tr|A0A3Q2I630|A0A3Q2I630_HORSE	84.039	307	35	2	1	293	1	307	4.40e-149	424
sp|B2RXH8|HNRC2_HUMAN	tr|A0A4X2LXR4|A0A4X2LXR4_VOMUR	83.388	307	37	2	1	293	1	307	2.62e-148	422
sp|B2RXH8|HNRC2_HUMAN	tr|A0A2U3V591|A0A2U3V591_TURTR	84.039	307	35	2	1	293	1	307	4.24e-148	422
sp|B2RXH8|HNRC2_HUMAN	sp|Q9Z204|HNRPC_MOUSE	80.892	314	38	4	1	293	1	313	5.37e-148	422
sp|B2RXH8|HNRC2_HUMAN	tr|A0A2Y9QN19|A0A2Y9QN19_TRIMA	83.713	307	36	2	1	293	1	307	7.18e-148	421
sp|B2RXH8|HNRC2_HUMAN	tr|A0A2U3W2H8|A0A2U3W2H8_ODORO	83.713	307	36	2	1	293	1	307	7.18e-148	421
sp|B2RXH8|HNRC2_HUMAN	tr|A0A2U3XJA6|A0A2U3XJA6_LEPWE	83.713	307	36	2	1	293	1	307	7.18e-148	421
sp|B2RXH8|HNRC2_HUMAN	tr|A0A337SDT4|A0A337SDT4_FELCA	83.713	307	36	2	1	293	1	307	7.18e-148	421
sp|B2RXH8|HNRC2_HUMAN	tr|A0A2K6JQK0|A0A2K6JQK0_RHIBE	79.181	293	58	1	1	293	1	290	1.67e-147	420
sp|B2RXH8|HNRC2_HUMAN	tr|A0A2K5LQ43|A0A2K5LQ43_CERAT	82.935	293	43	1	1	293	1	286	3.17e-146	416
sp|B2RXH8|HNRC2_HUMAN	tr|A0A2I3SF05|A0A2I3SF05_PANTR	80.685	321	34	3	1	293	1	321	5.31e-146	417
sp|B2RXH8|HNRC2_HUMAN	tr|H0XWW2|H0XWW2_OTOGA	84.068	295	43	4	1	293	1	293	9.65e-146	415
sp|B2RXH8|HNRC2_HUMAN	tr|A0A2K6M007|A0A2K6M007_RHIBE	80.685	321	34	3	1	293	1	321	1.27e-145	416
sp|B2RXH8|HNRC2_HUMAN	tr|A0A2K5ZY30|A0A2K5ZY30_MANLE	80.685	321	34	3	1	293	1	321	1.27e-145	416
sp|B2RXH8|HNRC2_HUMAN	tr|A0A2K5U1E6|A0A2K5U1E6_MACFA	80.685	321	34	3	1	293	1	321	1.27e-145	416
sp|B2RXH8|HNRC2_HUMAN	tr|A0A2I2ZAL3|A0A2I2ZAL3_GORGO	80.685	321	34	3	1	293	1	321	1.27e-145	416
sp|B2RXH8|HNRC2_HUMAN	tr|A0A384DRF0|A0A384DRF0_URSMA	83.388	307	36	3	1	293	1	306	1.95e-145	415
sp|B2RXH8|HNRC2_HUMAN	tr|I3LK71|I3LK71_PIG	84.039	307	35	2	1	293	1	307	2.04e-145	415
sp|B2RXH8|HNRC2_HUMAN	tr|A0A2K5DTG9|A0A2K5DTG9_AOTNA	81.273	267	44	1	1	267	1	261	5.52e-145	412
sp|B2RXH8|HNRC2_HUMAN	tr|A0A2R9AWL7|A0A2R9AWL7_PANPA	90.114	263	26	0	1	263	1	263	7.88e-145	412
sp|B2RXH8|HNRC2_HUMAN	tr|R4GC00|R4GC00_ANOCA	78.176	307	48	3	1	293	11	312	1.67e-144	413
sp|B2RXH8|HNRC2_HUMAN	tr|A0A2I3TNX6|A0A2I3TNX6_PANTR	73.038	293	54	2	1	293	1	268	3.94e-144	410
sp|B2RXH8|HNRC2_HUMAN	sp|O77768|HNRPC_RABIT	83.713	307	35	3	1	293	1	306	7.10e-143	409
sp|B2RXH8|HNRC2_HUMAN	tr|A0A2K6T9C9|A0A2K6T9C9_SAIBB	79.751	321	37	3	1	293	1	321	2.15e-142	408
sp|B2RXH8|HNRC2_HUMAN	tr|A0A2K5DBM1|A0A2K5DBM1_AOTNA	80.608	263	44	1	1	263	1	256	2.25e-142	405
sp|B2RXH8|HNRC2_HUMAN	tr|A0A2K5ZBK0|A0A2K5ZBK0_MANLE	82.935	293	43	1	1	293	1	286	1.26e-141	405
sp|B2RXH8|HNRC2_HUMAN	tr|A0A2K5F966|A0A2K5F966_AOTNA	87.681	276	34	0	1	276	1	276	1.67e-141	405
sp|B2RXH8|HNRC2_HUMAN	tr|A0A2I3NI48|A0A2I3NI48_PAPAN	88.406	276	31	1	1	276	1	275	2.82e-141	405
sp|B2RXH8|HNRC2_HUMAN	tr|A0A2K6G638|A0A2K6G638_PROCO	80.435	322	34	4	1	293	1	322	8.89e-141	404
sp|B2RXH8|HNRC2_HUMAN	tr|A0A2Y9SIA5|A0A2Y9SIA5_PHYMC	86.007	293	41	0	1	293	1	293	1.19e-140	402
sp|B2RXH8|HNRC2_HUMAN	tr|A0A2U3ZXU7|A0A2U3ZXU7_ODORO	85.714	294	41	1	1	293	1	294	4.85e-140	401
sp|B2RXH8|HNRC2_HUMAN	tr|G1SW06|G1SW06_RABIT	82.736	307	38	3	1	293	1	306	8.92e-140	401
sp|B2RXH8|HNRC2_HUMAN	tr|A0A2K5MI42|A0A2K5MI42_CERAT	90.040	251	25	0	1	251	1	251	2.80e-139	399
sp|B2RXH8|HNRC2_HUMAN	tr|H2R781|H2R781_PANTR	92.991	214	15	0	1	214	1	214	3.70e-139	395
sp|B2RXH8|HNRC2_HUMAN	tr|G1RW12|G1RW12_NOMLE	85.512	283	28	1	1	270	1	283	2.46e-138	397
sp|B2RXH8|HNRC2_HUMAN	tr|A0A5G3KIW3|A0A5G3KIW3_XENTR	73.630	292	65	6	1	291	12	292	5.78e-138	395
sp|B2RXH8|HNRC2_HUMAN	tr|A0A1U8DHW6|A0A1U8DHW6_ALLSI	81.759	307	41	3	1	293	1	306	1.76e-137	395
sp|B2RXH8|HNRC2_HUMAN	tr|G1SAQ8|G1SAQ8_NOMLE	86.692	263	35	0	1	263	1	263	1.89e-137	393
sp|B2RXH8|HNRC2_HUMAN	tr|A0A2I3MSZ3|A0A2I3MSZ3_PAPAN	83.051	295	31	2	1	276	1	295	2.56e-136	393
sp|B2RXH8|HNRC2_HUMAN	tr|A0A1U7U5R7|A0A1U7U5R7_TARSY	75.333	300	62	5	1	293	1	295	4.78e-136	391
sp|B2RXH8|HNRC2_HUMAN	tr|A0A5G3KKC9|A0A5G3KKC9_XENTR	74.908	271	56	6	1	270	2	261	1.94e-135	389
sp|B2RXH8|HNRC2_HUMAN	tr|A0A1L8HPW0|A0A1L8HPW0_XENLA	72.603	292	68	5	1	291	2	282	6.71e-135	387
sp|B2RXH8|HNRC2_HUMAN	tr|A0A2K5E2R2|A0A2K5E2R2_AOTNA	80.678	295	47	2	1	293	1	287	1.04e-134	387
sp|B2RXH8|HNRC2_HUMAN	tr|W5QEI1|W5QEI1_SHEEP	80.195	308	40	5	1	293	2	303	1.72e-134	387
sp|B2RXH8|HNRC2_HUMAN	tr|A0A2Y9TG15|A0A2Y9TG15_PHYMC	78.231	294	60	2	1	293	10	300	4.02e-134	386
sp|B2RXH8|HNRC2_HUMAN	tr|K7FZZ4|K7FZZ4_PELSI	80.130	307	42	3	1	293	1	302	4.40e-134	386
sp|B2RXH8|HNRC2_HUMAN	tr|A0A5F4D3P9|A0A5F4D3P9_CANLF	84.906	265	26	2	1	251	14	278	4.99e-134	387
sp|B2RXH8|HNRC2_HUMAN	tr|G3T3J4|G3T3J4_LOXAF	81.818	297	33	3	1	276	1	297	1.60e-133	386
sp|B2RXH8|HNRC2_HUMAN	tr|G1LIT5|G1LIT5_AILME	81.333	300	35	3	1	279	1	300	5.10e-133	385
sp|B2RXH8|HNRC2_HUMAN	tr|A0A1L8I0B0|A0A1L8I0B0_XENLA	71.233	292	71	6	1	291	2	281	7.09e-133	382
sp|B2RXH8|HNRC2_HUMAN	tr|M3YZ43|M3YZ43_MUSPF	86.747	249	32	1	1	248	1	249	1.58e-132	381
sp|B2RXH8|HNRC2_HUMAN	tr|H0XWX1|H0XWX1_OTOGA	78.305	295	61	3	1	293	1	294	3.04e-131	379
sp|B2RXH8|HNRC2_HUMAN	tr|A0A2R9C5X2|A0A2R9C5X2_PANPA	74.615	260	52	1	1	260	1	246	1.93e-130	376
sp|B2RXH8|HNRC2_HUMAN	tr|A0A2K6TUK5|A0A2K6TUK5_SAIBB	78.486	251	38	4	1	251	1	235	3.01e-129	372
sp|B2RXH8|HNRC2_HUMAN	tr|A0A2I3TT90|A0A2I3TT90_PANTR	72.491	269	47	5	26	293	1	243	7.05e-125	360
sp|B2RXH8|HNRC2_HUMAN	tr|A0A2K5F4H9|A0A2K5F4H9_AOTNA	79.348	276	41	2	1	276	1	260	3.27e-124	361
sp|B2RXH8|HNRC2_HUMAN	tr|A0A5G3KIU6|A0A5G3KIU6_XENTR	69.178	292	62	5	1	291	62	326	6.41e-123	359
sp|B2RXH8|HNRC2_HUMAN	tr|A0A2I3T5A7|A0A2I3T5A7_PANTR	77.574	272	51	5	1	269	1	265	6.41e-123	358
sp|B2RXH8|HNRC2_HUMAN	tr|A0A2K6TZ14|A0A2K6TZ14_SAIBB	80.952	231	36	1	18	248	1	223	6.83e-123	355
sp|B2RXH8|HNRC2_HUMAN	tr|F7AQ54|F7AQ54_XENTR	69.853	272	57	6	1	269	2	251	1.25e-122	356
sp|B2RXH8|HNRC2_HUMAN	tr|G1REA4|G1REA4_NOMLE	67.918	293	49	2	1	293	1	248	3.69e-122	354
sp|B2RXH8|HNRC2_HUMAN	tr|A0A2K6SWK1|A0A2K6SWK1_SAIBB	70.205	292	65	3	1	292	1	270	2.75e-120	350
sp|B2RXH8|HNRC2_HUMAN	tr|G1T4K6|G1T4K6_RABIT	90.094	212	19	2	1	211	1	211	4.89e-120	347
sp|B2RXH8|HNRC2_HUMAN	tr|A0A1S3G8V8|A0A1S3G8V8_DIPOR	74.086	301	39	4	1	293	1	270	7.04e-120	349
sp|B2RXH8|HNRC2_HUMAN	tr|A0A2I3SU61|A0A2I3SU61_PANTR	69.153	295	37	5	3	293	1	245	2.53e-118	344
sp|B2RXH8|HNRC2_HUMAN	tr|A0A2K5EHN0|A0A2K5EHN0_AOTNA	83.173	208	24	1	1	208	1	197	1.53e-117	340
sp|B2RXH8|HNRC2_HUMAN	tr|A0A287D7X1|A0A287D7X1_ICTTR	84.279	229	22	2	1	215	1	229	4.05e-117	341
sp|B2RXH8|HNRC2_HUMAN	tr|A0A2K5WS81|A0A2K5WS81_MACFA	74.403	293	63	4	1	293	1	281	7.92e-117	342
sp|B2RXH8|HNRC2_HUMAN	tr|A0A2K5TZQ9|A0A2K5TZQ9_MACFA	82.243	214	38	0	1	214	1	214	1.51e-116	338
sp|B2RXH8|HNRC2_HUMAN	tr|G5ATZ7|G5ATZ7_HETGA	73.279	247	33	2	1	247	1	214	2.22e-116	338
sp|B2RXH8|HNRC2_HUMAN	tr|A0A2K5C1C2|A0A2K5C1C2_AOTNA	73.038	293	36	3	1	293	1	250	2.70e-116	339
sp|B2RXH8|HNRC2_HUMAN	tr|A0A2K5D4R6|A0A2K5D4R6_AOTNA	78.030	264	39	2	1	263	1	246	5.10e-116	340
sp|B2RXH8|HNRC2_HUMAN	tr|A0A2K5UUD6|A0A2K5UUD6_MACFA	88.940	217	24	0	35	251	1	217	8.98e-116	338
sp|B2RXH8|HNRC2_HUMAN	tr|A0A2I3M7A6|A0A2I3M7A6_PAPAN	75.725	276	57	3	1	276	1	266	1.56e-115	339
sp|B2RXH8|HNRC2_HUMAN	tr|A0A096MV00|A0A096MV00_PAPAN	88.018	217	26	0	35	251	1	217	4.50e-114	333
sp|B2RXH8|HNRC2_HUMAN	tr|A0A2K5M6A3|A0A2K5M6A3_CERAT	75.000	276	59	3	1	276	1	266	4.14e-113	333
sp|B2RXH8|HNRC2_HUMAN	tr|A0A2I2ZC69|A0A2I2ZC69_GORGO	76.692	266	52	5	1	263	1	259	6.80e-113	331
sp|B2RXH8|HNRC2_HUMAN	tr|A0A2K5LKV6|A0A2K5LKV6_CERAT	74.170	271	45	2	36	293	20	278	1.78e-111	328
sp|B2RXH8|HNRC2_HUMAN	tr|A0A452G9D4|A0A452G9D4_CAPHI	79.245	265	40	2	30	293	5	255	3.28e-111	327
sp|B2RXH8|HNRC2_HUMAN	tr|A0A2K6U7R6|A0A2K6U7R6_SAIBB	77.169	219	48	2	1	219	1	217	6.73e-111	327
sp|B2RXH8|HNRC2_HUMAN	tr|A0A2K5Z0A0|A0A2K5Z0A0_MANLE	75.362	276	58	3	1	276	1	266	9.73e-111	327
sp|B2RXH8|HNRC2_HUMAN	tr|H0XX05|H0XX05_OTOGA	65.789	304	86	9	1	293	1	297	2.11e-110	326
sp|B2RXH8|HNRC2_HUMAN	tr|A0A452FP83|A0A452FP83_CAPHI	69.853	272	53	6	1	251	1	264	2.82e-105	313
sp|B2RXH8|HNRC2_HUMAN	tr|A0A2R9AD31|A0A2R9AD31_PANPA	74.699	249	41	4	1	248	1	228	2.99e-105	312
sp|B2RXH8|HNRC2_HUMAN	tr|A0A2I3HDP5|A0A2I3HDP5_NOMLE	64.493	276	63	5	1	276	1	241	4.80e-105	312
sp|B2RXH8|HNRC2_HUMAN	tr|A0A2K6M570|A0A2K6M570_RHIBE	73.790	248	52	4	1	248	1	235	3.06e-104	310
sp|B2RXH8|HNRC2_HUMAN	tr|G3RZ66|G3RZ66_GORGO	63.758	298	57	6	1	293	1	252	1.92e-103	306
sp|B2RXH8|HNRC2_HUMAN	tr|G3HBY4|G3HBY4_CRIGR	74.194	217	32	2	1	193	1	217	8.29e-98	291
sp|B2RXH8|HNRC2_HUMAN	tr|A0A2I3SBJ4|A0A2I3SBJ4_PANTR	66.443	298	57	6	1	293	1	260	2.48e-97	291
sp|B2RXH8|HNRC2_HUMAN	tr|F6W532|F6W532_MACMU	86.792	212	28	0	82	293	24	235	3.50e-96	288
sp|B2RXH8|HNRC2_HUMAN	tr|H2PM19|H2PM19_PONAB	65.753	292	77	10	1	292	11	279	4.42e-96	289
sp|B2RXH8|HNRC2_HUMAN	tr|A0A2K6L9P0|A0A2K6L9P0_RHIBE	66.058	274	57	4	1	274	1	238	1.44e-95	288
sp|B2RXH8|HNRC2_HUMAN	tr|H0XZC7|H0XZC7_OTOGA	64.379	306	75	6	1	293	1	285	5.85e-93	281
sp|B2RXH8|HNRC2_HUMAN	tr|H2N737|H2N737_PONAB	62.543	291	76	6	2	292	3	260	1.39e-92	279
sp|B2RXH8|HNRC2_HUMAN	tr|A0A2R9ASZ8|A0A2R9ASZ8_PANPA	64.765	298	61	6	1	293	1	259	1.40e-91	277
sp|B2RXH8|HNRC2_HUMAN	tr|I3MZ28|I3MZ28_ICTTR	62.162	296	69	4	2	282	9	276	1.34e-89	273
sp|B2RXH8|HNRC2_HUMAN	tr|A0A452EPG7|A0A452EPG7_CAPHI	73.762	202	37	5	1	201	1	187	4.51e-89	270
sp|B2RXH8|HNRC2_HUMAN	tr|A0A060WJM0|A0A060WJM0_ONCMY	55.921	304	113	9	1	293	1	294	2.26e-87	267
sp|B2RXH8|HNRC2_HUMAN	tr|A0A3B5K7K2|A0A3B5K7K2_TAKRU	61.991	221	77	4	2	218	6	223	1.11e-86	266
sp|B2RXH8|HNRC2_HUMAN	tr|A0A2I3HV88|A0A2I3HV88_NOMLE	62.950	278	51	6	1	271	1	233	1.34e-84	259
sp|B2RXH8|HNRC2_HUMAN	tr|A0A060XEV9|A0A060XEV9_ONCMY	65.278	216	69	4	1	211	1	215	3.47e-83	256
sp|B2RXH8|HNRC2_HUMAN	tr|B5X3G1|B5X3G1_SALSA	62.389	226	69	4	1	211	5	229	6.25e-82	254
sp|B2RXH8|HNRC2_HUMAN	tr|A0A1S3N973|A0A1S3N973_SALSA	62.389	226	69	4	1	211	4	228	7.52e-82	254
sp|B2RXH8|HNRC2_HUMAN	tr|A0A1S3LZA0|A0A1S3LZA0_SALSA	61.508	252	82	7	1	241	11	258	1.05e-80	251
sp|B2RXH8|HNRC2_HUMAN	tr|A0A2K6UMN7|A0A2K6UMN7_SAIBB	54.949	293	77	3	1	293	1	238	1.84e-80	248
sp|B2RXH8|HNRC2_HUMAN	tr|A0A1S3R439|A0A1S3R439_SALSA	62.553	235	78	5	1	227	11	243	5.03e-80	249
sp|B2RXH8|HNRC2_HUMAN	tr|H0XS58|H0XS58_OTOGA	67.431	218	49	7	1	211	10	212	5.93e-80	245
sp|B2RXH8|HNRC2_HUMAN	tr|A0A3B4TS84|A0A3B4TS84_SERDU	62.054	224	78	5	2	221	13	233	1.94e-79	248
sp|B2RXH8|HNRC2_HUMAN	tr|A0A3B4T864|A0A3B4T864_SERDU	52.649	302	94	7	4	258	16	315	3.60e-79	248
sp|B2RXH8|HNRC2_HUMAN	tr|G3Q0U4|G3Q0U4_GASAC	58.730	252	82	7	1	233	11	259	1.54e-78	246
sp|B2RXH8|HNRC2_HUMAN	tr|A0A060WXM6|A0A060WXM6_ONCMY	62.979	235	77	5	1	227	1	233	1.33e-77	243
sp|B2RXH8|HNRC2_HUMAN	tr|M3YH32|M3YH32_MUSPF	49.153	295	117	9	2	271	7	293	1.09e-75	238
sp|B2RXH8|HNRC2_HUMAN	tr|A0A5F4C9S7|A0A5F4C9S7_CANLF	49.492	295	116	9	2	271	20	306	1.32e-75	238
sp|B2RXH8|HNRC2_HUMAN	tr|H0XS57|H0XS57_OTOGA	55.263	304	108	8	1	287	1	293	1.79e-75	237
sp|B2RXH8|HNRC2_HUMAN	tr|M3WQ06|M3WQ06_FELCA	49.153	295	117	9	2	271	20	306	8.35e-75	236
sp|B2RXH8|HNRC2_HUMAN	tr|A0A2I3GDR6|A0A2I3GDR6_NOMLE	50.000	280	124	6	2	271	20	293	4.30e-74	233
sp|B2RXH8|HNRC2_HUMAN	tr|A0A2K5DI04|A0A2K5DI04_AOTNA	56.537	283	50	10	1	283	1	210	9.33e-74	229
sp|B2RXH8|HNRC2_HUMAN	tr|A0A2K6SRY5|A0A2K6SRY5_SAIBB	73.604	197	41	3	98	293	1	187	1.00e-73	229
sp|B2RXH8|HNRC2_HUMAN	tr|A0A3B4TXF4|A0A3B4TXF4_SERDU	49.488	293	120	10	2	276	7	289	5.70e-73	231
sp|B2RXH8|HNRC2_HUMAN	tr|U3FCB5|U3FCB5_CALJA	48.443	289	126	6	2	271	20	304	3.56e-72	229
sp|B2RXH8|HNRC2_HUMAN	sp|Q86SE5|RALYL_HUMAN	48.454	291	123	7	2	271	7	291	7.63e-72	228
sp|B2RXH8|HNRC2_HUMAN	tr|A0A2U3VGQ8|A0A2U3VGQ8_ODORO	49.153	295	117	9	2	271	7	293	7.69e-72	228
sp|B2RXH8|HNRC2_HUMAN	tr|A0A2U3X6W2|A0A2U3X6W2_LEPWE	49.153	295	117	9	2	271	7	293	7.69e-72	228
sp|B2RXH8|HNRC2_HUMAN	tr|A0A2I3MLH1|A0A2I3MLH1_PAPAN	48.454	291	123	7	2	271	20	304	1.01e-71	228
sp|B2RXH8|HNRC2_HUMAN	tr|A0A2I3SDH2|A0A2I3SDH2_PANTR	48.454	291	123	7	2	271	20	304	1.01e-71	228
sp|B2RXH8|HNRC2_HUMAN	tr|A0A2K5ZKA0|A0A2K5ZKA0_MANLE	48.454	291	123	7	2	271	20	304	1.01e-71	228
sp|B2RXH8|HNRC2_HUMAN	tr|F7DTZ7|F7DTZ7_MACMU	48.454	291	123	7	2	271	20	304	1.01e-71	228
sp|B2RXH8|HNRC2_HUMAN	tr|A0A2I2Z435|A0A2I2Z435_GORGO	48.454	291	123	7	2	271	20	304	1.01e-71	228
sp|B2RXH8|HNRC2_HUMAN	tr|A0A2K5NN80|A0A2K5NN80_CERAT	48.454	291	123	7	2	271	20	304	1.01e-71	228
sp|B2RXH8|HNRC2_HUMAN	tr|A0A2R9BYG3|A0A2R9BYG3_PANPA	48.454	291	123	7	2	271	14	298	1.04e-71	228
sp|B2RXH8|HNRC2_HUMAN	tr|A0A2K5CQB1|A0A2K5CQB1_AOTNA	48.097	289	127	6	2	271	20	304	2.67e-71	227
sp|B2RXH8|HNRC2_HUMAN	tr|A0A5G2QT30|A0A5G2QT30_PIG	48.639	294	120	8	2	271	20	306	9.92e-70	223
sp|B2RXH8|HNRC2_HUMAN	tr|G1KID4|G1KID4_ANOCA	48.352	273	127	7	2	268	46	310	4.35e-69	221
sp|B2RXH8|HNRC2_HUMAN	sp|Q8BTF8|RALYL_MOUSE	48.299	294	121	8	2	271	7	293	4.51e-69	221
sp|B2RXH8|HNRC2_HUMAN	tr|A0A1U8BS50|A0A1U8BS50_MESAU	48.639	294	120	8	2	271	7	293	6.31e-69	220
sp|B2RXH8|HNRC2_HUMAN	tr|A0A5F5PTJ2|A0A5F5PTJ2_HORSE	48.299	294	121	8	2	271	20	306	8.02e-69	220
sp|B2RXH8|HNRC2_HUMAN	tr|A0A5F9DLA8|A0A5F9DLA8_RABIT	49.147	293	119	8	2	271	20	305	1.40e-68	220
sp|B2RXH8|HNRC2_HUMAN	tr|A0A2Y9SX36|A0A2Y9SX36_PHYMC	48.630	292	118	9	2	269	7	290	2.54e-68	219
sp|B2RXH8|HNRC2_HUMAN	tr|A0A2Y9RQT9|A0A2Y9RQT9_TRIMA	47.423	291	128	6	2	271	7	293	3.57e-68	218
sp|B2RXH8|HNRC2_HUMAN	tr|A0A1S3EWS5|A0A1S3EWS5_DIPOR	47.405	289	127	6	2	269	7	291	6.73e-68	218
sp|B2RXH8|HNRC2_HUMAN	tr|I3MJF1|I3MJF1_ICTTR	48.601	286	116	8	2	263	7	285	8.40e-68	217
sp|B2RXH8|HNRC2_HUMAN	tr|A0A3Q0GHE8|A0A3Q0GHE8_ALLSI	46.713	289	128	7	2	269	7	290	2.06e-67	216
sp|B2RXH8|HNRC2_HUMAN	tr|A0A1L8EMQ2|A0A1L8EMQ2_XENLA	46.617	266	121	8	2	261	7	257	2.32e-67	216
sp|B2RXH8|HNRC2_HUMAN	sp|Q08DJ0|RALYL_BOVIN	47.945	292	120	8	2	269	7	290	2.68e-67	216
sp|B2RXH8|HNRC2_HUMAN	tr|H0ZN73|H0ZN73_TAEGU	47.405	289	122	7	2	267	7	288	9.61e-67	214
sp|B2RXH8|HNRC2_HUMAN	tr|A0A1L8EU32|A0A1L8EU32_XENLA	46.617	266	121	8	2	261	7	257	1.22e-66	214
sp|B2RXH8|HNRC2_HUMAN	tr|K7FWI0|K7FWI0_PELSI	47.312	279	122	7	2	264	7	276	1.07e-65	212
sp|B2RXH8|HNRC2_HUMAN	tr|H0VL57|H0VL57_CAVPO	48.276	290	126	6	2	271	7	292	1.38e-65	212
sp|B2RXH8|HNRC2_HUMAN	tr|R4G9A3|R4G9A3_ANOCA	46.075	293	124	8	2	269	7	290	5.93e-65	210
sp|B2RXH8|HNRC2_HUMAN	tr|A0A2U4ALT3|A0A2U4ALT3_TURTR	48.639	294	119	9	2	271	7	292	6.70e-65	210
sp|B2RXH8|HNRC2_HUMAN	sp|Q0VFL7|RALYL_XENTR	46.918	292	131	8	2	279	7	288	1.17e-64	209
sp|B2RXH8|HNRC2_HUMAN	tr|A0A5G3LEV4|A0A5G3LEV4_XENTR	47.857	280	124	7	2	267	7	278	1.28e-64	209
sp|B2RXH8|HNRC2_HUMAN	tr|A0A2Y9LMN9|A0A2Y9LMN9_DELLE	46.959	296	122	10	2	270	7	294	2.76e-64	209
sp|B2RXH8|HNRC2_HUMAN	tr|A0A1S3QAK8|A0A1S3QAK8_SALSA	45.763	295	131	7	2	276	7	292	4.36e-64	208
sp|B2RXH8|HNRC2_HUMAN	tr|A0A340XK36|A0A340XK36_LIPVE	48.299	294	120	9	2	271	7	292	5.17e-64	207
sp|B2RXH8|HNRC2_HUMAN	tr|A0A3B4UFE7|A0A3B4UFE7_SERDU	45.552	281	133	5	2	267	7	282	1.10e-62	205
sp|B2RXH8|HNRC2_HUMAN	tr|G3Q573|G3Q573_GASAC	53.636	220	77	6	2	211	7	211	6.85e-62	200
sp|B2RXH8|HNRC2_HUMAN	tr|A0A5G3KTR1|A0A5G3KTR1_XENTR	42.708	288	122	6	2	261	7	279	1.02e-61	202
sp|B2RXH8|HNRC2_HUMAN	tr|A0A5G3LGN1|A0A5G3LGN1_XENTR	54.717	212	73	4	2	208	7	200	1.13e-61	202
sp|B2RXH8|HNRC2_HUMAN	tr|A0A1S3P142|A0A1S3P142_SALSA	45.489	266	129	7	2	258	7	265	1.40e-61	201
sp|B2RXH8|HNRC2_HUMAN	tr|A0A5G3LD01|A0A5G3LD01_XENTR	53.991	213	89	3	2	208	7	216	3.83e-61	201
sp|B2RXH8|HNRC2_HUMAN	tr|A0A5G3LEW8|A0A5G3LEW8_XENTR	53.991	213	89	3	2	208	7	216	4.32e-61	201
sp|B2RXH8|HNRC2_HUMAN	tr|G5BPU0|G5BPU0_HETGA	52.582	213	91	5	2	208	7	215	9.27e-61	200
sp|B2RXH8|HNRC2_HUMAN	tr|A0A1S3W7K2|A0A1S3W7K2_ERIEU	53.363	223	84	4	2	208	7	225	4.22e-60	198
sp|B2RXH8|HNRC2_HUMAN	tr|H0XMI7|H0XMI7_OTOGA	78.125	128	15	1	1	115	1	128	8.49e-60	194
sp|B2RXH8|HNRC2_HUMAN	tr|H0XMI7|H0XMI7_OTOGA	69.014	71	16	1	229	293	141	211	2.82e-15	78.2
sp|B2RXH8|HNRC2_HUMAN	tr|A0A4X2LU25|A0A4X2LU25_VOMUR	46.642	268	124	7	2	259	7	265	1.16e-59	196
sp|B2RXH8|HNRC2_HUMAN	tr|A0A1U7UIY3|A0A1U7UIY3_TARSY	43.056	288	148	7	2	283	7	284	7.82e-59	194
sp|B2RXH8|HNRC2_HUMAN	tr|A0A1U7QRS0|A0A1U7QRS0_MESAU	53.738	214	87	6	2	208	7	215	1.22e-58	194
sp|B2RXH8|HNRC2_HUMAN	tr|G3NHG1|G3NHG1_GASAC	50.711	211	92	6	3	207	8	212	1.34e-58	193
sp|B2RXH8|HNRC2_HUMAN	sp|Q64012|RALY_MOUSE	51.643	213	93	5	2	208	7	215	1.54e-58	194
sp|B2RXH8|HNRC2_HUMAN	tr|A0A1S3QXK5|A0A1S3QXK5_SALSA	40.411	292	146	7	2	272	17	301	2.70e-58	193
sp|B2RXH8|HNRC2_HUMAN	tr|H2S9F2|H2S9F2_TAKRU	49.776	223	105	3	2	221	7	225	5.73e-58	192
sp|B2RXH8|HNRC2_HUMAN	tr|A0A151NZM1|A0A151NZM1_ALLMI	47.407	270	128	7	2	265	14	275	3.29e-57	190
sp|B2RXH8|HNRC2_HUMAN	tr|H0XWA2|H0XWA2_OTOGA	86.916	107	14	0	1	107	1	107	4.54e-57	185
sp|B2RXH8|HNRC2_HUMAN	tr|A0A3Q0H7W1|A0A3Q0H7W1_ALLSI	47.037	270	129	7	2	265	47	308	4.61e-57	191
sp|B2RXH8|HNRC2_HUMAN	tr|G3NMM8|G3NMM8_GASAC	56.970	165	65	3	2	164	7	167	6.14e-56	183
sp|B2RXH8|HNRC2_HUMAN	tr|G3SLH6|G3SLH6_LOXAF	43.894	303	143	9	3	283	8	305	1.93e-55	186
sp|B2RXH8|HNRC2_HUMAN	tr|G1P4H8|G1P4H8_MYOLU	52.607	211	92	3	3	208	8	215	8.35e-55	184
sp|B2RXH8|HNRC2_HUMAN	tr|A0A5F4D6U1|A0A5F4D6U1_CANLF	85.000	100	15	0	109	208	23	122	9.64e-55	179
sp|B2RXH8|HNRC2_HUMAN	tr|M3Z297|M3Z297_MUSPF	42.308	286	152	4	3	283	8	285	9.70e-55	184
sp|B2RXH8|HNRC2_HUMAN	tr|A0A452G880|A0A452G880_CAPHI	43.206	287	152	6	3	283	8	289	1.11e-54	184
sp|B2RXH8|HNRC2_HUMAN	tr|W5PGQ4|W5PGQ4_SHEEP	43.206	287	152	6	3	283	8	289	1.13e-54	184
sp|B2RXH8|HNRC2_HUMAN	sp|Q9UKM9|RALY_HUMAN	51.415	212	95	3	2	208	7	215	1.14e-54	184
sp|B2RXH8|HNRC2_HUMAN	tr|H2P1P5|H2P1P5_PONAB	51.415	212	95	3	2	208	7	215	1.16e-54	184
sp|B2RXH8|HNRC2_HUMAN	tr|A0A2R9B3Y0|A0A2R9B3Y0_PANPA	51.415	212	95	3	2	208	7	215	1.29e-54	184
sp|B2RXH8|HNRC2_HUMAN	tr|A0A096NUT9|A0A096NUT9_PAPAN	51.887	212	94	3	2	208	7	215	1.31e-54	184
sp|B2RXH8|HNRC2_HUMAN	tr|A0A2K5Y1L5|A0A2K5Y1L5_MANLE	51.887	212	94	3	2	208	7	215	1.31e-54	184
sp|B2RXH8|HNRC2_HUMAN	tr|H2R916|H2R916_PANTR	51.415	212	95	3	2	208	7	215	1.33e-54	184
sp|B2RXH8|HNRC2_HUMAN	tr|G3S2S1|G3S2S1_GORGO	51.415	212	95	3	2	208	7	215	1.33e-54	184
sp|B2RXH8|HNRC2_HUMAN	tr|A0A2K5V6P9|A0A2K5V6P9_MACFA	51.415	212	95	3	2	208	7	215	1.62e-54	184
sp|B2RXH8|HNRC2_HUMAN	tr|A0A091DLU2|A0A091DLU2_FUKDA	39.355	310	154	6	2	281	7	312	1.71e-54	185
sp|B2RXH8|HNRC2_HUMAN	tr|L5JYG5|L5JYG5_PTEAL	52.133	211	93	3	3	208	8	215	2.08e-54	183
sp|B2RXH8|HNRC2_HUMAN	tr|A0A2K5LRM1|A0A2K5LRM1_CERAT	51.887	212	94	3	2	208	7	215	2.13e-54	184
sp|B2RXH8|HNRC2_HUMAN	tr|A0A2K5C364|A0A2K5C364_AOTNA	51.887	212	94	3	2	208	7	215	2.16e-54	183
sp|B2RXH8|HNRC2_HUMAN	tr|A0A0D9RI90|A0A0D9RI90_CHLSB	51.415	212	95	3	2	208	7	215	2.21e-54	184
sp|B2RXH8|HNRC2_HUMAN	tr|F6V468|F6V468_CALJA	51.887	212	94	3	2	208	7	215	2.28e-54	183
sp|B2RXH8|HNRC2_HUMAN	tr|A0A2K6RZ77|A0A2K6RZ77_SAIBB	51.415	212	95	3	2	208	7	215	2.29e-54	183
sp|B2RXH8|HNRC2_HUMAN	tr|A0A384D3P5|A0A384D3P5_URSMA	51.185	211	95	3	3	208	8	215	2.70e-54	182
sp|B2RXH8|HNRC2_HUMAN	tr|A0A2U3VEN2|A0A2U3VEN2_ODORO	51.185	211	95	3	3	208	8	215	2.91e-54	182
sp|B2RXH8|HNRC2_HUMAN	tr|A0A2K6F7F6|A0A2K6F7F6_PROCO	55.189	212	85	5	3	208	8	215	3.58e-54	182
sp|B2RXH8|HNRC2_HUMAN	tr|Q5E952|Q5E952_BOVIN	43.403	288	136	8	3	283	8	275	4.19e-54	182
sp|B2RXH8|HNRC2_HUMAN	tr|G1LR44|G1LR44_AILME	51.185	211	95	3	3	208	8	215	4.50e-54	182
sp|B2RXH8|HNRC2_HUMAN	tr|A0A2K6KMY6|A0A2K6KMY6_RHIBE	52.113	213	92	4	2	208	7	215	4.64e-54	183
sp|B2RXH8|HNRC2_HUMAN	tr|A0A455BZB4|A0A455BZB4_PHYMC	52.582	213	90	4	3	208	38	246	5.09e-54	183
sp|B2RXH8|HNRC2_HUMAN	tr|A0A2Y9QGX5|A0A2Y9QGX5_TRIMA	52.133	211	93	3	3	208	30	237	7.86e-54	182
sp|B2RXH8|HNRC2_HUMAN	tr|A0A287AKP9|A0A287AKP9_PIG	52.582	213	91	4	2	208	7	215	8.30e-54	184
sp|B2RXH8|HNRC2_HUMAN	tr|H0UTM4|H0UTM4_CAVPO	50.943	212	96	3	2	208	7	215	8.89e-54	182
sp|B2RXH8|HNRC2_HUMAN	tr|G3HAN3|G3HAN3_CRIGR	51.643	213	93	4	2	208	7	215	1.79e-53	181
sp|B2RXH8|HNRC2_HUMAN	tr|E2R552|E2R552_CANLF	51.185	211	95	3	3	208	8	215	3.17e-53	181
sp|B2RXH8|HNRC2_HUMAN	tr|A0A1S3ESS8|A0A1S3ESS8_DIPOR	51.415	212	79	6	2	208	7	199	4.58e-53	179
sp|B2RXH8|HNRC2_HUMAN	tr|A0A5F8AE22|A0A5F8AE22_MACMU	51.887	212	94	3	2	208	7	215	5.08e-53	182
sp|B2RXH8|HNRC2_HUMAN	tr|F7IPB4|F7IPB4_CALJA	51.415	212	79	5	2	208	7	199	6.17e-53	179
sp|B2RXH8|HNRC2_HUMAN	tr|A0A287CYG4|A0A287CYG4_ICTTR	54.206	214	86	6	2	208	7	215	7.11e-53	181
sp|B2RXH8|HNRC2_HUMAN	tr|A0A3B4TAM0|A0A3B4TAM0_SERDU	46.091	243	109	7	2	228	7	243	8.18e-53	179
sp|B2RXH8|HNRC2_HUMAN	tr|A0A3Q2HUP5|A0A3Q2HUP5_HORSE	52.133	211	93	3	3	208	8	215	8.39e-53	180
sp|B2RXH8|HNRC2_HUMAN	tr|A0A226MUK0|A0A226MUK0_CALSU	44.245	278	125	8	2	265	12	273	1.00e-52	178
sp|B2RXH8|HNRC2_HUMAN	tr|A0A337S8F9|A0A337S8F9_FELCA	44.218	294	147	7	3	290	8	290	2.16e-52	181
sp|B2RXH8|HNRC2_HUMAN	tr|A0A099Z2C4|A0A099Z2C4_TINGU	43.956	273	133	8	2	265	9	270	4.34e-52	177
sp|B2RXH8|HNRC2_HUMAN	tr|A0A5F9CJB5|A0A5F9CJB5_RABIT	50.943	212	96	3	2	208	59	267	1.05e-51	178
sp|B2RXH8|HNRC2_HUMAN	tr|A0A091J454|A0A091J454_CALAN	52.055	219	94	4	3	216	8	220	8.81e-51	172
sp|B2RXH8|HNRC2_HUMAN	tr|A0A340WBJ6|A0A340WBJ6_LIPVE	50.000	212	97	4	3	208	38	246	1.10e-50	174
sp|B2RXH8|HNRC2_HUMAN	tr|A0A2Y9PYX9|A0A2Y9PYX9_DELLE	47.863	234	81	6	3	208	8	228	1.30e-50	174
sp|B2RXH8|HNRC2_HUMAN	tr|G1MTM0|G1MTM0_MELGA	41.367	278	140	7	2	263	7	277	2.14e-50	173
sp|B2RXH8|HNRC2_HUMAN	tr|A0A2I0M224|A0A2I0M224_COLLI	43.750	272	120	9	3	263	8	257	3.08e-50	172
sp|B2RXH8|HNRC2_HUMAN	tr|A0A087RB75|A0A087RB75_APTFO	47.945	219	103	5	3	216	8	220	5.10e-50	170
sp|B2RXH8|HNRC2_HUMAN	tr|A0A0Q3U5C5|A0A0Q3U5C5_AMAAE	42.697	267	131	7	2	263	78	327	7.00e-50	173
sp|B2RXH8|HNRC2_HUMAN	tr|A0A091J4K7|A0A091J4K7_EGRGA	48.696	230	98	5	3	216	8	233	5.12e-49	168
sp|B2RXH8|HNRC2_HUMAN	tr|H0YZU5|H0YZU5_TAEGU	48.341	211	99	4	3	208	8	213	5.86e-49	166
sp|B2RXH8|HNRC2_HUMAN	tr|H0XIW7|H0XIW7_OTOGA	49.065	214	95	5	3	208	8	215	1.47e-48	168
sp|B2RXH8|HNRC2_HUMAN	tr|A0A1S2ZPY1|A0A1S2ZPY1_ERIEU	49.057	212	84	5	2	208	7	199	1.60e-48	168
sp|B2RXH8|HNRC2_HUMAN	tr|A0A3Q1M2E6|A0A3Q1M2E6_BOVIN	79.592	98	20	0	1	98	6	103	3.45e-48	160
sp|B2RXH8|HNRC2_HUMAN	tr|A0A091W872|A0A091W872_OPIHO	48.035	229	99	7	3	216	8	231	4.56e-47	163
sp|B2RXH8|HNRC2_HUMAN	tr|H2RXS9|H2RXS9_TAKRU	73.585	106	27	1	2	107	12	116	7.59e-47	158
sp|B2RXH8|HNRC2_HUMAN	tr|A0A1S3L855|A0A1S3L855_SALSA	43.357	286	129	9	2	261	7	285	1.40e-46	163
sp|B2RXH8|HNRC2_HUMAN	tr|G1QA94|G1QA94_MYOLU	46.602	206	102	3	3	208	14	211	1.52e-46	162
sp|B2RXH8|HNRC2_HUMAN	tr|W5PKR1|W5PKR1_SHEEP	82.022	89	16	0	1	89	6	94	2.26e-45	157
sp|B2RXH8|HNRC2_HUMAN	tr|W5PKR1|W5PKR1_SHEEP	85.714	105	14	1	159	262	95	199	3.59e-42	149
sp|B2RXH8|HNRC2_HUMAN	tr|F7HVQ5|F7HVQ5_CALJA	83.908	87	14	0	1	87	6	92	4.04e-44	152
sp|B2RXH8|HNRC2_HUMAN	tr|A0A5F9D2Y4|A0A5F9D2Y4_RABIT	85.542	83	12	0	14	96	1	83	8.91e-42	146
sp|B2RXH8|HNRC2_HUMAN	tr|H2PQP2|H2PQP2_PONAB	67.308	104	34	0	2	105	7	110	2.40e-41	147
sp|B2RXH8|HNRC2_HUMAN	tr|K7GI82|K7GI82_PELSI	66.990	103	33	1	3	105	8	109	1.14e-40	147
sp|B2RXH8|HNRC2_HUMAN	tr|A0A5F9D674|A0A5F9D674_RABIT	69.565	138	25	3	70	206	7	128	2.17e-40	142
sp|B2RXH8|HNRC2_HUMAN	tr|A0A093IUQ5|A0A093IUQ5_DRYPU	40.226	266	132	7	2	263	9	251	1.36e-38	141
sp|B2RXH8|HNRC2_HUMAN	tr|L5KYU0|L5KYU0_PTEAL	63.107	103	37	1	3	105	8	109	3.80e-37	135
sp|B2RXH8|HNRC2_HUMAN	tr|H2S9F5|H2S9F5_TAKRU	77.632	76	17	0	3	78	8	83	3.57e-36	129
sp|B2RXH8|HNRC2_HUMAN	tr|A0A1S3GYK2|A0A1S3GYK2_DIPOR	91.111	90	7	1	123	211	1	90	4.21e-36	129
sp|B2RXH8|HNRC2_HUMAN	tr|A0A3Q1N2C6|A0A3Q1N2C6_BOVIN	57.018	114	40	1	2	115	7	111	6.60e-36	130
sp|B2RXH8|HNRC2_HUMAN	tr|A0A2K6EN86|A0A2K6EN86_PROCO	77.632	76	17	0	3	78	8	83	8.70e-36	128
sp|B2RXH8|HNRC2_HUMAN	tr|A0A0Q3LW29|A0A0Q3LW29_AMAAE	68.966	87	26	1	3	89	38	123	9.10e-36	129
sp|B2RXH8|HNRC2_HUMAN	tr|A0A3Q0E571|A0A3Q0E571_TARSY	77.632	76	17	0	3	78	8	83	1.16e-35	128
sp|B2RXH8|HNRC2_HUMAN	tr|G1L6G0|G1L6G0_AILME	77.632	76	17	0	3	78	8	83	1.54e-35	128
sp|B2RXH8|HNRC2_HUMAN	tr|A0A452FQG4|A0A452FQG4_CAPHI	77.632	76	17	0	3	78	8	83	1.59e-35	128
sp|B2RXH8|HNRC2_HUMAN	tr|A0A091CX06|A0A091CX06_FUKDA	77.632	76	17	0	3	78	8	83	1.94e-35	127
sp|B2RXH8|HNRC2_HUMAN	tr|A0A4X2M4I6|A0A4X2M4I6_VOMUR	76.316	76	18	0	3	78	8	83	2.05e-35	127
sp|B2RXH8|HNRC2_HUMAN	tr|A0A060VVQ2|A0A060VVQ2_ONCMY	76.316	76	18	0	3	78	8	83	2.83e-35	129
sp|B2RXH8|HNRC2_HUMAN	tr|G3H2P9|G3H2P9_CRIGR	77.632	76	17	0	3	78	8	83	2.95e-35	127
sp|B2RXH8|HNRC2_HUMAN	tr|A0A4X2LI59|A0A4X2LI59_VOMUR	76.316	76	18	0	3	78	8	83	3.76e-35	127
sp|B2RXH8|HNRC2_HUMAN	tr|A0A2K5TP49|A0A2K5TP49_MACFA	77.632	76	17	0	3	78	8	83	4.06e-35	128
sp|B2RXH8|HNRC2_HUMAN	tr|K7EDP5|K7EDP5_ORNAN	75.325	77	19	0	2	78	63	139	5.66e-35	128
sp|B2RXH8|HNRC2_HUMAN	tr|A0A2K6S7J5|A0A2K6S7J5_SAIBB	77.632	76	17	0	3	78	8	83	6.53e-35	128
sp|B2RXH8|HNRC2_HUMAN	tr|A0A2U4CLG5|A0A2U4CLG5_TURTR	77.632	76	17	0	3	78	116	191	2.79e-34	129
sp|B2RXH8|HNRC2_HUMAN	tr|W5PYH3|W5PYH3_SHEEP	77.027	74	17	0	2	75	7	80	4.21e-34	124
sp|B2RXH8|HNRC2_HUMAN	tr|G5AYP5|G5AYP5_HETGA	60.194	103	38	1	2	104	7	106	8.62e-34	127
sp|B2RXH8|HNRC2_HUMAN	tr|A0A060Y6R1|A0A060Y6R1_ONCMY	72.727	77	21	0	2	78	7	83	2.11e-33	123
sp|B2RXH8|HNRC2_HUMAN	tr|A0A226NNJ4|A0A226NNJ4_CALSU	75.325	77	19	0	2	78	94	170	2.29e-33	128
sp|B2RXH8|HNRC2_HUMAN	tr|A0A099ZCX4|A0A099ZCX4_TINGU	72.500	120	31	2	175	293	1	119	2.95e-33	123
sp|B2RXH8|HNRC2_HUMAN	tr|A0A060XB44|A0A060XB44_ONCMY	72.368	76	21	0	3	78	8	83	2.35e-32	120
sp|B2RXH8|HNRC2_HUMAN	tr|A0A060YDX4|A0A060YDX4_ONCMY	70.130	77	23	0	2	78	7	83	1.37e-31	118
sp|B2RXH8|HNRC2_HUMAN	tr|A0A384BXL7|A0A384BXL7_URSMA	40.465	215	95	9	82	271	14	220	7.08e-29	114
sp|B2RXH8|HNRC2_HUMAN	tr|G1L6G6|G1L6G6_AILME	41.063	207	89	9	82	263	1	199	1.44e-28	113
sp|B2RXH8|HNRC2_HUMAN	tr|A0A139WK89|A0A139WK89_TRICA	43.478	161	78	5	4	164	33	180	2.32e-27	113
sp|B2RXH8|HNRC2_HUMAN	tr|A0A0L0CQ32|A0A0L0CQ32_LUCCU	42.763	152	72	4	3	154	7	143	3.08e-27	116
sp|B2RXH8|HNRC2_HUMAN	tr|A0A026W063|A0A026W063_OOCBI	56.410	78	34	0	4	81	8	85	2.59e-25	102
sp|B2RXH8|HNRC2_HUMAN	tr|Q7KU81|Q7KU81_DROME	47.748	111	56	1	3	113	7	115	3.44e-25	110
sp|B2RXH8|HNRC2_HUMAN	tr|A0A2K6KT82|A0A2K6KT82_RHIBE	38.863	211	102	7	82	271	14	218	5.86e-25	104
sp|B2RXH8|HNRC2_HUMAN	tr|A0A2K5TV71|A0A2K5TV71_MACFA	38.863	211	102	7	82	271	14	218	5.86e-25	104
sp|B2RXH8|HNRC2_HUMAN	tr|A0A0D9RL99|A0A0D9RL99_CHLSB	38.863	211	102	7	82	271	14	218	5.86e-25	104
sp|B2RXH8|HNRC2_HUMAN	tr|A0A2I3GD66|A0A2I3GD66_NOMLE	32.955	264	163	6	9	261	5	265	3.47e-24	103
sp|B2RXH8|HNRC2_HUMAN	tr|A0A067QSD8|A0A067QSD8_ZOONE	56.977	86	37	0	4	89	8	93	3.94e-24	106
sp|B2RXH8|HNRC2_HUMAN	tr|H2UAA2|H2UAA2_TAKRU	45.313	128	57	5	82	208	13	128	1.03e-22	98.2
sp|B2RXH8|HNRC2_HUMAN	tr|A0A452EAD5|A0A452EAD5_CAPHI	39.109	202	105	6	82	273	92	285	1.25e-22	100
sp|B2RXH8|HNRC2_HUMAN	tr|G5B3M9|G5B3M9_HETGA	43.262	141	61	5	23	163	8	129	1.69e-22	97.1
sp|B2RXH8|HNRC2_HUMAN	tr|A0A2K6TXQ2|A0A2K6TXQ2_SAIBB	53.933	89	35	2	123	208	17	102	9.63e-21	90.1
sp|B2RXH8|HNRC2_HUMAN	tr|A0A3Q0ECL6|A0A3Q0ECL6_TARSY	36.715	207	108	5	82	269	14	216	1.20e-20	93.2
sp|B2RXH8|HNRC2_HUMAN	tr|A0A151PHG4|A0A151PHG4_ALLMI	37.441	211	104	7	82	269	12	217	1.68e-20	92.8
sp|B2RXH8|HNRC2_HUMAN	tr|A0A093I864|A0A093I864_DRYPU	37.931	203	93	6	82	264	2	191	2.47e-20	91.7
sp|B2RXH8|HNRC2_HUMAN	tr|A0A091HWE4|A0A091HWE4_CALAN	38.278	209	101	7	82	267	2	205	2.60e-20	91.7
sp|B2RXH8|HNRC2_HUMAN	tr|A0A099YVQ2|A0A099YVQ2_TINGU	37.500	208	104	5	82	267	2	205	2.68e-20	91.7
sp|B2RXH8|HNRC2_HUMAN	tr|R0LT74|R0LT74_ANAPL	38.278	209	101	7	82	267	2	205	2.79e-20	91.7
sp|B2RXH8|HNRC2_HUMAN	tr|A0A087QVT0|A0A087QVT0_APTFO	37.931	203	93	6	82	264	2	191	3.20e-20	91.7
sp|B2RXH8|HNRC2_HUMAN	tr|F1N0Q3|F1N0Q3_BOVIN	38.679	212	98	8	82	269	65	268	3.32e-20	92.8
sp|B2RXH8|HNRC2_HUMAN	tr|A0A091WUM2|A0A091WUM2_OPIHO	38.278	209	101	7	82	267	2	205	5.19e-20	90.9
sp|B2RXH8|HNRC2_HUMAN	tr|A0A091JP71|A0A091JP71_EGRGA	41.401	157	72	4	82	222	2	154	5.58e-20	90.9
sp|B2RXH8|HNRC2_HUMAN	tr|A0A5F4BTP9|A0A5F4BTP9_CANLF	75.000	60	15	0	233	292	42	101	6.26e-20	87.8
sp|B2RXH8|HNRC2_HUMAN	tr|A0A5F4BTP9|A0A5F4BTP9_CANLF	80.000	40	8	0	1	40	1	40	6.50e-13	68.9
sp|B2RXH8|HNRC2_HUMAN	tr|A0A2I3M2B2|A0A2I3M2B2_PAPAN	95.238	42	2	0	1	42	1	42	1.74e-19	87.0
sp|B2RXH8|HNRC2_HUMAN	tr|A0A2I3M2B2|A0A2I3M2B2_PAPAN	67.213	61	20	0	233	293	42	102	1.96e-16	79.0
sp|B2RXH8|HNRC2_HUMAN	tr|G3TQP3|G3TQP3_LOXAF	43.506	154	67	7	123	263	17	163	4.26e-19	87.4
sp|B2RXH8|HNRC2_HUMAN	tr|H0WUT0|H0WUT0_OTOGA	35.885	209	111	6	82	271	2	206	1.08e-18	87.4
sp|B2RXH8|HNRC2_HUMAN	tr|W5PY42|W5PY42_SHEEP	40.994	161	77	6	123	273	19	171	1.67e-18	85.9
sp|B2RXH8|HNRC2_HUMAN	tr|A0A1L8FZC2|A0A1L8FZC2_XENLA	45.455	132	49	4	82	208	14	127	1.88e-18	87.8
sp|B2RXH8|HNRC2_HUMAN	tr|F6WAU3|F6WAU3_ORNAN	42.675	157	71	7	123	267	2	151	2.74e-18	85.1
sp|B2RXH8|HNRC2_HUMAN	tr|G1PRZ4|G1PRZ4_MYOLU	42.857	154	68	7	123	263	19	165	5.52e-18	84.7
sp|B2RXH8|HNRC2_HUMAN	tr|G1NGM8|G1NGM8_MELGA	41.844	141	63	3	84	208	1	138	6.00e-18	84.0
sp|B2RXH8|HNRC2_HUMAN	tr|A0A226NNF1|A0A226NNF1_CALSU	48.571	105	45	3	123	222	17	117	8.81e-18	85.1
sp|B2RXH8|HNRC2_HUMAN	tr|A0A4X2LRY4|A0A4X2LRY4_VOMUR	42.308	130	62	3	84	208	1	122	1.90e-17	82.0
sp|B2RXH8|HNRC2_HUMAN	tr|A0A1L8FTD6|A0A1L8FTD6_XENLA	45.113	133	64	3	82	208	12	141	2.07e-17	85.1
sp|B2RXH8|HNRC2_HUMAN	tr|J9NYT3|J9NYT3_CANLF	92.500	40	3	0	1	40	1	40	4.80e-17	80.1
sp|B2RXH8|HNRC2_HUMAN	tr|J9NYT3|J9NYT3_CANLF	76.563	64	15	0	230	293	39	102	5.67e-12	66.2
sp|B2RXH8|HNRC2_HUMAN	tr|A0A2I0MXW7|A0A2I0MXW7_COLLI	33.471	242	98	9	82	269	14	246	5.85e-17	83.6
sp|B2RXH8|HNRC2_HUMAN	tr|A0A091EJZ9|A0A091EJZ9_FUKDA	61.765	68	26	0	151	218	116	183	9.58e-17	82.8
sp|B2RXH8|HNRC2_HUMAN	tr|A0A091EJZ9|A0A091EJZ9_FUKDA	62.963	27	10	0	17	43	89	115	0.55	37.0
sp|B2RXH8|HNRC2_HUMAN	tr|G5B8D1|G5B8D1_HETGA	80.435	46	9	0	1	46	1	46	1.33e-16	78.6
sp|B2RXH8|HNRC2_HUMAN	tr|G5B8D1|G5B8D1_HETGA	68.571	35	11	0	259	293	59	93	7.68e-07	52.0
sp|B2RXH8|HNRC2_HUMAN	tr|A0A091D1D1|A0A091D1D1_FUKDA	39.409	203	93	8	84	263	1	196	2.01e-16	82.0
sp|B2RXH8|HNRC2_HUMAN	tr|A0A2R8M7H5|A0A2R8M7H5_CALJA	90.000	40	4	0	1	40	1	40	2.62e-16	78.2
sp|B2RXH8|HNRC2_HUMAN	tr|A0A2R8M7H5|A0A2R8M7H5_CALJA	79.688	64	13	0	230	293	39	102	3.22e-14	72.4
sp|B2RXH8|HNRC2_HUMAN	tr|A0A3Q1MRL5|A0A3Q1MRL5_BOVIN	81.818	44	8	0	1	44	1	44	2.90e-16	77.8
sp|B2RXH8|HNRC2_HUMAN	tr|A0A3Q1MRL5|A0A3Q1MRL5_BOVIN	74.468	47	10	1	240	284	44	90	0.20	36.6
sp|B2RXH8|HNRC2_HUMAN	tr|A0A2K6GDD8|A0A2K6GDD8_PROCO	42.767	159	78	5	122	271	27	181	3.63e-16	80.1
sp|B2RXH8|HNRC2_HUMAN	tr|A0A287D6X4|A0A287D6X4_ICTTR	92.105	38	3	0	1	38	1	38	6.98e-16	76.6
sp|B2RXH8|HNRC2_HUMAN	tr|A0A287D6X4|A0A287D6X4_ICTTR	48.529	68	16	1	226	293	38	86	3.24e-07	52.8
sp|B2RXH8|HNRC2_HUMAN	tr|A0A1L8ETX0|A0A1L8ETX0_XENLA	45.122	82	45	0	6	87	17	98	2.26e-15	81.6
sp|B2RXH8|HNRC2_HUMAN	tr|A0A060XCE2|A0A060XCE2_ONCMY	30.000	210	119	7	84	272	1	203	4.44e-15	77.4
sp|B2RXH8|HNRC2_HUMAN	tr|I3MRW8|I3MRW8_ICTTR	92.105	38	3	0	1	38	1	38	5.89e-15	73.9
sp|B2RXH8|HNRC2_HUMAN	tr|I3MRW8|I3MRW8_ICTTR	55.882	68	11	1	226	293	38	86	8.76e-12	65.5
sp|B2RXH8|HNRC2_HUMAN	tr|G5BSZ3|G5BSZ3_HETGA	66.234	77	25	1	217	293	2	77	6.49e-15	73.6
sp|B2RXH8|HNRC2_HUMAN	tr|A0A2I3H6H9|A0A2I3H6H9_NOMLE	79.545	44	9	0	1	44	1	44	8.51e-15	73.6
sp|B2RXH8|HNRC2_HUMAN	tr|A0A2I2ZRS7|A0A2I2ZRS7_GORGO	85.000	40	6	0	1	40	1	40	9.05e-15	73.2
sp|B2RXH8|HNRC2_HUMAN	tr|A0A2I2ZRS7|A0A2I2ZRS7_GORGO	53.125	64	11	1	230	293	39	83	4.64e-09	57.8
sp|B2RXH8|HNRC2_HUMAN	tr|A0A3Q0FKL1|A0A3Q0FKL1_ALLSI	43.529	85	48	0	3	87	13	97	1.18e-14	79.7
sp|B2RXH8|HNRC2_HUMAN	tr|A0A151MVS3|A0A151MVS3_ALLMI	43.529	85	48	0	3	87	13	97	1.59e-14	79.0
sp|B2RXH8|HNRC2_HUMAN	tr|A0A060X5T8|A0A060X5T8_ONCMY	40.476	84	50	0	4	87	17	100	1.97e-14	79.0
sp|B2RXH8|HNRC2_HUMAN	tr|A0A1S3P7T0|A0A1S3P7T0_SALSA	40.476	84	50	0	4	87	17	100	2.03e-14	79.0
sp|B2RXH8|HNRC2_HUMAN	tr|B5X1C7|B5X1C7_SALSA	40.476	84	50	0	4	87	17	100	2.24e-14	79.0
sp|B2RXH8|HNRC2_HUMAN	tr|A0A1S3PU75|A0A1S3PU75_SALSA	34.392	189	95	8	105	279	38	211	2.59e-14	75.5
sp|B2RXH8|HNRC2_HUMAN	tr|A0A0Q3VC15|A0A0Q3VC15_AMAAE	39.623	106	61	2	3	106	22	126	2.63e-14	78.6
sp|B2RXH8|HNRC2_HUMAN	tr|A0A2R8NAL6|A0A2R8NAL6_CALJA	79.688	64	13	0	230	293	39	102	3.91e-14	72.4
sp|B2RXH8|HNRC2_HUMAN	tr|A0A2R8NAL6|A0A2R8NAL6_CALJA	82.500	40	7	0	1	40	1	40	9.13e-14	71.2
sp|B2RXH8|HNRC2_HUMAN	tr|A0A0Q3PLG8|A0A0Q3PLG8_AMAAE	33.158	190	79	6	123	271	20	202	5.79e-14	75.5
sp|B2RXH8|HNRC2_HUMAN	tr|A0A2K6U1C6|A0A2K6U1C6_SAIBB	85.000	40	6	0	1	40	1	40	6.40e-14	71.2
sp|B2RXH8|HNRC2_HUMAN	tr|A0A2K6U1C6|A0A2K6U1C6_SAIBB	53.125	64	16	1	230	293	39	88	4.34e-09	58.2
sp|B2RXH8|HNRC2_HUMAN	tr|A0A2K6MVG2|A0A2K6MVG2_RHIBE	83.784	37	6	0	1	37	1	37	6.50e-14	71.2
sp|B2RXH8|HNRC2_HUMAN	tr|A0A2K6MVG2|A0A2K6MVG2_RHIBE	53.030	66	14	1	227	292	39	87	2.65e-09	58.5
sp|B2RXH8|HNRC2_HUMAN	tr|K7G5I3|K7G5I3_PELSI	42.353	85	49	0	3	87	31	115	7.39e-14	77.4
sp|B2RXH8|HNRC2_HUMAN	tr|A0A151NJM7|A0A151NJM7_ALLMI	32.701	211	112	8	82	278	14	208	1.22e-13	73.6
sp|B2RXH8|HNRC2_HUMAN	tr|A0A2K5EZ55|A0A2K5EZ55_AOTNA	78.125	64	14	0	230	293	39	102	1.55e-13	70.5
sp|B2RXH8|HNRC2_HUMAN	tr|A0A2K5EZ55|A0A2K5EZ55_AOTNA	80.000	40	8	0	1	40	1	40	6.66e-13	68.9
sp|B2RXH8|HNRC2_HUMAN	tr|A0A091DT77|A0A091DT77_FUKDA	67.857	56	18	0	1	56	96	151	1.95e-13	76.3
sp|B2RXH8|HNRC2_HUMAN	tr|A0A091DT77|A0A091DT77_FUKDA	75.472	53	12	1	155	206	165	217	8.79e-13	74.3
sp|B2RXH8|HNRC2_HUMAN	tr|A0A2K5N8J8|A0A2K5N8J8_CERAT	83.784	37	6	0	1	37	1	37	2.06e-13	70.1
sp|B2RXH8|HNRC2_HUMAN	tr|A0A2K5N8J8|A0A2K5N8J8_CERAT	54.545	66	16	2	227	292	39	90	9.83e-08	54.3
sp|B2RXH8|HNRC2_HUMAN	tr|G3PXX4|G3PXX4_GASAC	31.429	210	122	5	82	276	12	214	3.47e-13	72.4
sp|B2RXH8|HNRC2_HUMAN	tr|G3PTU4|G3PTU4_GASAC	36.090	133	78	4	82	208	9	140	7.22e-13	71.6
sp|B2RXH8|HNRC2_HUMAN	tr|A0A3Q0FM47|A0A3Q0FM47_ALLSI	32.536	209	111	8	84	278	1	193	1.09e-12	70.9
sp|B2RXH8|HNRC2_HUMAN	tr|A0A2R9A1Z4|A0A2R9A1Z4_PANPA	76.190	42	10	0	1	42	1	42	2.00e-12	67.0
sp|B2RXH8|HNRC2_HUMAN	tr|A0A2R9A1Z4|A0A2R9A1Z4_PANPA	57.576	33	12	1	219	251	30	60	4.2	32.7
sp|B2RXH8|HNRC2_HUMAN	tr|F6Z0A3|F6Z0A3_ORNAN	33.871	186	97	8	84	250	1	179	4.13e-12	69.3
sp|B2RXH8|HNRC2_HUMAN	tr|A0A067QY87|A0A067QY87_ZOONE	41.772	79	46	0	7	85	13	91	5.14e-12	71.2
sp|B2RXH8|HNRC2_HUMAN	tr|R4GD96|R4GD96_ANOCA	36.296	135	66	7	82	208	14	136	1.49e-11	67.8
sp|B2RXH8|HNRC2_HUMAN	tr|A0A3B4V9M0|A0A3B4V9M0_SERDU	33.094	139	77	4	81	208	8	141	2.72e-11	67.0
sp|B2RXH8|HNRC2_HUMAN	tr|A0A2I3SUW7|A0A2I3SUW7_PANTR	81.081	37	7	0	1	37	1	37	5.89e-11	63.2
sp|B2RXH8|HNRC2_HUMAN	tr|A0A2I3SUW7|A0A2I3SUW7_PANTR	59.459	37	13	1	213	249	26	60	0.35	35.8
sp|B2RXH8|HNRC2_HUMAN	tr|H2VC94|H2VC94_TAKRU	42.308	78	45	0	10	87	22	99	1.82e-10	67.0
sp|B2RXH8|HNRC2_HUMAN	tr|E2BDM8|E2BDM8_HARSA	43.939	66	37	0	10	75	8	73	2.19e-10	66.6
sp|B2RXH8|HNRC2_HUMAN	tr|G3HIW1|G3HIW1_CRIGR	77.049	61	14	0	215	275	1	61	3.21e-10	60.5
sp|B2RXH8|HNRC2_HUMAN	tr|K7G301|K7G301_PELSI	31.053	190	95	6	104	278	48	216	3.76e-10	63.9
sp|B2RXH8|HNRC2_HUMAN	tr|A0A1S3PCT5|A0A1S3PCT5_SALSA	28.774	212	120	8	83	279	30	225	5.55e-10	63.5
sp|B2RXH8|HNRC2_HUMAN	tr|A0A3B4VIY0|A0A3B4VIY0_SERDU	41.026	78	46	0	10	87	22	99	8.47e-10	65.1
sp|B2RXH8|HNRC2_HUMAN	tr|A0A026W872|A0A026W872_OOCBI	40.909	66	39	0	10	75	8	73	1.67e-09	64.3
sp|B2RXH8|HNRC2_HUMAN	tr|G3HDZ5|G3HDZ5_CRIGR	80.357	56	11	0	238	293	1	56	5.57e-09	56.6
sp|B2RXH8|HNRC2_HUMAN	tr|A0A2K6SIX9|A0A2K6SIX9_SAIBB	70.769	65	18	1	230	293	33	97	1.92e-08	56.6
sp|B2RXH8|HNRC2_HUMAN	tr|A0A2K6SIX9|A0A2K6SIX9_SAIBB	79.412	34	7	0	7	40	1	34	2.97e-08	55.8
sp|B2RXH8|HNRC2_HUMAN	tr|A0A226MRJ0|A0A226MRJ0_CALSU	45.000	60	33	0	28	87	1	60	2.75e-08	60.1
sp|B2RXH8|HNRC2_HUMAN	tr|G3H2Q0|G3H2Q0_CRIGR	46.392	97	40	5	175	263	15	107	2.07e-07	54.3
sp|B2RXH8|HNRC2_HUMAN	tr|A0A2I0LMM9|A0A2I0LMM9_COLLI	30.000	210	119	7	82	278	27	221	2.97e-07	55.8
sp|B2RXH8|HNRC2_HUMAN	tr|Q5B371|Q5B371_EMENI	38.333	60	37	0	16	75	413	472	3.71e-07	57.0
sp|B2RXH8|HNRC2_HUMAN	sp|P38996|NAB3_YEAST	32.222	90	58	1	16	102	330	419	3.92e-07	57.0
sp|B2RXH8|HNRC2_HUMAN	tr|D6WE81|D6WE81_TRICA	28.261	138	84	4	10	147	11	133	4.62e-07	56.6
sp|B2RXH8|HNRC2_HUMAN	tr|B4FCS1|B4FCS1_MAIZE	30.973	113	62	2	18	114	95	207	4.68e-07	55.5
sp|B2RXH8|HNRC2_HUMAN	tr|B4FCS1|B4FCS1_MAIZE	36.000	50	31	1	18	67	4	52	0.039	40.8
sp|B2RXH8|HNRC2_HUMAN	tr|A0A340XUN4|A0A340XUN4_LIPVE	27.778	126	85	3	84	208	1	121	1.79e-06	52.8
sp|B2RXH8|HNRC2_HUMAN	tr|D6W6T8|D6W6T8_TRICA	35.065	77	48	2	14	89	1	76	1.92e-06	54.3
sp|B2RXH8|HNRC2_HUMAN	tr|A0A1S3KV17|A0A1S3KV17_SALSA	31.176	170	89	7	123	279	12	166	2.18e-06	52.4
sp|B2RXH8|HNRC2_HUMAN	tr|A0A3B6IX94|A0A3B6IX94_WHEAT	36.765	68	43	0	18	85	96	163	2.42e-06	53.5
sp|B2RXH8|HNRC2_HUMAN	tr|A0A3B6IX94|A0A3B6IX94_WHEAT	40.000	50	29	1	18	67	4	52	0.004	43.9
sp|B2RXH8|HNRC2_HUMAN	tr|A0A3B5ZU51|A0A3B5ZU51_WHEAT	32.632	95	47	4	9	87	1	94	2.60e-06	52.0
sp|B2RXH8|HNRC2_HUMAN	tr|A0A3B6KVD5|A0A3B6KVD5_WHEAT	36.765	68	43	0	18	85	96	163	2.70e-06	53.5
sp|B2RXH8|HNRC2_HUMAN	tr|A0A3B6KVD5|A0A3B6KVD5_WHEAT	40.000	50	29	1	18	67	4	52	0.005	43.5
sp|B2RXH8|HNRC2_HUMAN	tr|A0A3B6NL33|A0A3B6NL33_WHEAT	32.500	80	52	1	8	85	85	164	3.45e-06	53.1
sp|B2RXH8|HNRC2_HUMAN	tr|A0A3B6NL33|A0A3B6NL33_WHEAT	36.000	50	31	1	18	67	4	52	0.007	43.1
sp|B2RXH8|HNRC2_HUMAN	tr|A0A3B6U657|A0A3B6U657_WHEAT	36.765	68	43	0	18	85	96	163	3.70e-06	53.1
sp|B2RXH8|HNRC2_HUMAN	tr|A0A3B6U657|A0A3B6U657_WHEAT	40.000	50	29	1	18	67	4	52	0.005	43.5
sp|B2RXH8|HNRC2_HUMAN	tr|A0A026WYC0|A0A026WYC0_OOCBI	33.766	77	49	2	14	89	1	76	3.77e-06	53.5
sp|B2RXH8|HNRC2_HUMAN	tr|A0A0L0CLL4|A0A0L0CLL4_LUCCU	40.299	67	38	1	3	69	6	70	4.10e-06	53.5
sp|B2RXH8|HNRC2_HUMAN	tr|A0A0Q3T2P7|A0A0Q3T2P7_AMAAE	30.827	133	66	5	82	210	14	124	4.69e-06	51.6
sp|B2RXH8|HNRC2_HUMAN	tr|A0A060YDN7|A0A060YDN7_ONCMY	38.947	95	44	5	123	208	1	90	5.49e-06	50.8
sp|B2RXH8|HNRC2_HUMAN	tr|G5AP99|G5AP99_HETGA	29.126	103	66	2	17	113	3	104	5.50e-06	53.1
sp|B2RXH8|HNRC2_HUMAN	tr|E2C8V1|E2C8V1_HARSA	33.766	77	49	2	14	89	1	76	5.66e-06	52.8
sp|B2RXH8|HNRC2_HUMAN	tr|A0A286X8H7|A0A286X8H7_CAVPO	29.126	103	66	2	17	113	3	104	5.70e-06	53.1
sp|B2RXH8|HNRC2_HUMAN	tr|A0A060XW07|A0A060XW07_ONCMY	38.947	95	44	5	123	208	12	101	6.49e-06	51.2
sp|B2RXH8|HNRC2_HUMAN	tr|A0A1S3GP30|A0A1S3GP30_DIPOR	29.126	103	66	2	17	113	3	104	6.57e-06	53.1
sp|B2RXH8|HNRC2_HUMAN	tr|E9G0Y9|E9G0Y9_DAPPU	38.889	72	41	2	16	84	53	124	6.67e-06	53.1
sp|B2RXH8|HNRC2_HUMAN	tr|H0XDF0|H0XDF0_OTOGA	29.126	103	66	2	17	113	3	104	6.67e-06	53.1
sp|B2RXH8|HNRC2_HUMAN	sp|O22703|RZ1B_ARATH	31.395	86	49	3	13	90	9	92	7.09e-06	52.4
sp|B2RXH8|HNRC2_HUMAN	tr|L5JRT4|L5JRT4_PTEAL	29.126	103	66	2	17	113	3	104	7.49e-06	52.8
sp|B2RXH8|HNRC2_HUMAN	tr|F7DZA4|F7DZA4_CALJA	29.126	103	66	2	17	113	3	104	7.56e-06	52.8
sp|B2RXH8|HNRC2_HUMAN	tr|F6QYC5|F6QYC5_HORSE	29.126	103	66	2	17	113	3	104	7.56e-06	52.8
sp|B2RXH8|HNRC2_HUMAN	tr|A0A2K6TN63|A0A2K6TN63_SAIBB	29.126	103	66	2	17	113	3	104	7.63e-06	52.8
sp|B2RXH8|HNRC2_HUMAN	tr|A0A4X2LJ38|A0A4X2LJ38_VOMUR	29.126	103	66	2	17	113	3	104	7.73e-06	52.8
sp|B2RXH8|HNRC2_HUMAN	sp|Q8VE97|SRSF4_MOUSE	29.126	103	66	2	17	113	3	104	7.82e-06	52.8
sp|B2RXH8|HNRC2_HUMAN	tr|A0A1U7QUR9|A0A1U7QUR9_MESAU	29.126	103	66	2	17	113	3	104	7.97e-06	52.8
sp|B2RXH8|HNRC2_HUMAN	tr|A0A2K5F1V9|A0A2K5F1V9_AOTNA	29.126	103	66	2	17	113	3	104	8.41e-06	52.8
sp|B2RXH8|HNRC2_HUMAN	tr|A0A2U3VIK5|A0A2U3VIK5_ODORO	29.126	103	66	2	17	113	3	104	8.53e-06	52.8
sp|B2RXH8|HNRC2_HUMAN	tr|A0A096NGB1|A0A096NGB1_PAPAN	29.126	103	66	2	17	113	3	104	8.76e-06	52.8
sp|B2RXH8|HNRC2_HUMAN	tr|A0A2K5YHA5|A0A2K5YHA5_MANLE	29.126	103	66	2	17	113	3	104	8.76e-06	52.8
sp|B2RXH8|HNRC2_HUMAN	tr|H2PYI1|H2PYI1_PANTR	29.126	103	66	2	17	113	3	104	8.84e-06	52.8
sp|B2RXH8|HNRC2_HUMAN	tr|A0A2R9A095|A0A2R9A095_PANPA	29.126	103	66	2	17	113	3	104	8.84e-06	52.8
sp|B2RXH8|HNRC2_HUMAN	tr|G3QJ23|G3QJ23_GORGO	29.126	103	66	2	17	113	3	104	8.84e-06	52.8
sp|B2RXH8|HNRC2_HUMAN	sp|Q08170|SRSF4_HUMAN	29.126	103	66	2	17	113	3	104	9.08e-06	52.8
sp|B2RXH8|HNRC2_HUMAN	tr|A0A2K5LPI9|A0A2K5LPI9_CERAT	29.126	103	66	2	17	113	3	104	9.08e-06	52.8
sp|B2RXH8|HNRC2_HUMAN	tr|A0A340XRB1|A0A340XRB1_LIPVE	29.126	103	66	2	17	113	3	104	9.15e-06	52.8
sp|B2RXH8|HNRC2_HUMAN	tr|A0A2K6LJM8|A0A2K6LJM8_RHIBE	29.126	103	66	2	17	113	3	104	9.24e-06	52.4
sp|B2RXH8|HNRC2_HUMAN	tr|G7NWV7|G7NWV7_MACFA	29.126	103	66	2	17	113	3	104	9.24e-06	52.4
sp|B2RXH8|HNRC2_HUMAN	tr|A0A0D9S801|A0A0D9S801_CHLSB	29.126	103	66	2	17	113	3	104	9.24e-06	52.4
sp|B2RXH8|HNRC2_HUMAN	tr|A0A2Y9LQ87|A0A2Y9LQ87_DELLE	29.126	103	66	2	17	113	3	104	9.41e-06	52.4
sp|B2RXH8|HNRC2_HUMAN	tr|G1RFU0|G1RFU0_NOMLE	29.126	103	66	2	17	113	3	104	9.41e-06	52.4
sp|B2RXH8|HNRC2_HUMAN	tr|A0A1U7TFX7|A0A1U7TFX7_TARSY	29.126	103	66	2	17	113	3	104	9.57e-06	52.4
sp|B2RXH8|HNRC2_HUMAN	tr|A0A2Y9EK55|A0A2Y9EK55_PHYMC	29.126	103	66	2	17	113	3	104	9.65e-06	52.4
sp|B2RXH8|HNRC2_HUMAN	tr|A0A2K6GSX0|A0A2K6GSX0_PROCO	29.126	103	66	2	17	113	3	104	9.66e-06	52.4
sp|B2RXH8|HNRC2_HUMAN	tr|I3MQK2|I3MQK2_ICTTR	29.126	103	66	2	17	113	3	104	9.67e-06	52.4
sp|B2RXH8|HNRC2_HUMAN	tr|A0A1L8FAL3|A0A1L8FAL3_XENLA	37.143	70	43	1	16	85	4	72	9.71e-06	52.0
sp|B2RXH8|HNRC2_HUMAN	tr|A0A1D5RAN2|A0A1D5RAN2_MACMU	29.126	103	66	2	17	113	3	104	1.01e-05	52.4
sp|B2RXH8|HNRC2_HUMAN	tr|G1MU39|G1MU39_MELGA	29.126	103	66	2	17	113	3	104	1.09e-05	52.4
sp|B2RXH8|HNRC2_HUMAN	tr|A7MB38|A7MB38_BOVIN	29.126	103	66	2	17	113	3	104	1.11e-05	52.4
sp|B2RXH8|HNRC2_HUMAN	tr|G1L168|G1L168_AILME	29.126	103	66	2	17	113	3	104	1.12e-05	52.4
sp|B2RXH8|HNRC2_HUMAN	tr|H2N892|H2N892_PONAB	29.126	103	66	2	17	113	3	104	1.14e-05	52.4
sp|B2RXH8|HNRC2_HUMAN	tr|A0A287BSU8|A0A287BSU8_PIG	29.126	103	66	2	17	113	3	104	1.15e-05	52.4
sp|B2RXH8|HNRC2_HUMAN	tr|A0A1L8EZK9|A0A1L8EZK9_XENLA	37.143	70	43	1	16	85	4	72	1.20e-05	51.6
sp|B2RXH8|HNRC2_HUMAN	tr|A0A3B6PGK0|A0A3B6PGK0_WHEAT	31.250	80	53	1	8	85	85	164	1.27e-05	51.6
sp|B2RXH8|HNRC2_HUMAN	tr|A0A3B6PGK0|A0A3B6PGK0_WHEAT	36.000	50	31	1	18	67	4	52	0.012	42.4
sp|B2RXH8|HNRC2_HUMAN	tr|A0A2I0MNZ8|A0A2I0MNZ8_COLLI	38.806	67	40	1	16	82	4	69	1.28e-05	51.2
sp|B2RXH8|HNRC2_HUMAN	tr|M3X8K9|M3X8K9_FELCA	29.126	103	66	2	17	113	3	104	1.30e-05	52.0
sp|B2RXH8|HNRC2_HUMAN	tr|A0A2I0M5T9|A0A2I0M5T9_COLLI	33.121	157	82	6	129	268	78	228	1.32e-05	50.8
sp|B2RXH8|HNRC2_HUMAN	tr|A0A1L8HFD4|A0A1L8HFD4_XENLA	29.670	91	62	2	17	106	8	97	1.34e-05	52.4
sp|B2RXH8|HNRC2_HUMAN	tr|M3YVJ9|M3YVJ9_MUSPF	29.126	103	66	2	17	113	3	104	1.37e-05	52.0
sp|B2RXH8|HNRC2_HUMAN	tr|A0A452FLL1|A0A452FLL1_CAPHI	29.126	103	66	2	17	113	3	104	1.48e-05	52.0
sp|B2RXH8|HNRC2_HUMAN	tr|Q7S583|Q7S583_NEUCR	42.593	54	31	0	16	69	474	527	1.53e-05	52.0
sp|B2RXH8|HNRC2_HUMAN	tr|A0A1S3M7M3|A0A1S3M7M3_SALSA	35.714	70	44	1	16	85	4	72	1.66e-05	51.2
sp|B2RXH8|HNRC2_HUMAN	tr|Q6DK94|Q6DK94_XENTR	37.143	70	43	1	16	85	4	72	1.94e-05	50.8
sp|B2RXH8|HNRC2_HUMAN	tr|Q9V3V0|Q9V3V0_DROME	31.250	80	51	2	9	85	1	79	2.00e-05	50.8
sp|B2RXH8|HNRC2_HUMAN	tr|A0A384CCZ3|A0A384CCZ3_URSMA	29.126	103	66	2	17	113	3	104	2.10e-05	51.2
sp|B2RXH8|HNRC2_HUMAN	tr|A0A3B6U1M4|A0A3B6U1M4_WHEAT	31.250	80	53	1	8	85	85	164	2.14e-05	50.8
sp|B2RXH8|HNRC2_HUMAN	tr|A0A3B6U1M4|A0A3B6U1M4_WHEAT	36.000	50	31	1	18	67	4	52	0.007	43.1
sp|B2RXH8|HNRC2_HUMAN	tr|A0A1S3SAM5|A0A1S3SAM5_SALSA	34.286	70	45	1	16	85	4	72	2.20e-05	50.8
sp|B2RXH8|HNRC2_HUMAN	tr|B5X3D2|B5X3D2_SALSA	34.286	70	45	1	16	85	4	72	2.38e-05	50.8
sp|B2RXH8|HNRC2_HUMAN	tr|A0A2U4BKU1|A0A2U4BKU1_TURTR	29.126	103	66	2	17	113	3	104	2.41e-05	51.2
sp|B2RXH8|HNRC2_HUMAN	tr|A0A5G3K6T7|A0A5G3K6T7_XENTR	37.143	70	43	1	16	85	4	72	2.49e-05	48.9
sp|B2RXH8|HNRC2_HUMAN	tr|A0A151PG81|A0A151PG81_ALLMI	29.126	103	66	2	17	113	3	104	2.76e-05	50.4
sp|B2RXH8|HNRC2_HUMAN	tr|A0A060W1E5|A0A060W1E5_ONCMY	40.741	108	52	5	175	276	26	127	2.85e-05	48.5
sp|B2RXH8|HNRC2_HUMAN	tr|H2V8W5|H2V8W5_TAKRU	35.714	70	44	1	16	85	4	72	3.06e-05	50.4
sp|B2RXH8|HNRC2_HUMAN	tr|A0A060YSS7|A0A060YSS7_ONCMY	34.286	70	45	1	16	85	4	72	3.08e-05	50.4
sp|B2RXH8|HNRC2_HUMAN	tr|G1PJE9|G1PJE9_MYOLU	37.313	67	41	1	16	82	4	69	3.36e-05	50.1
sp|B2RXH8|HNRC2_HUMAN	tr|K7G142|K7G142_PELSI	37.313	67	41	1	16	82	4	69	3.39e-05	50.1
sp|B2RXH8|HNRC2_HUMAN	tr|A0A286XJ20|A0A286XJ20_CAVPO	37.313	67	41	1	16	82	4	69	3.40e-05	50.1
sp|B2RXH8|HNRC2_HUMAN	tr|H9G9W0|H9G9W0_ANOCA	37.313	67	41	1	16	82	4	69	3.43e-05	50.1
sp|B2RXH8|HNRC2_HUMAN	tr|G1SWW7|G1SWW7_RABIT	37.313	67	41	1	16	82	4	69	3.44e-05	50.1
sp|B2RXH8|HNRC2_HUMAN	tr|A0A1S3AI41|A0A1S3AI41_ERIEU	37.313	67	41	1	16	82	4	69	3.58e-05	50.1
sp|B2RXH8|HNRC2_HUMAN	tr|A0A096NVU5|A0A096NVU5_PAPAN	37.313	67	41	1	16	82	4	69	3.59e-05	50.1
sp|B2RXH8|HNRC2_HUMAN	tr|A0A2K5Y825|A0A2K5Y825_MANLE	37.313	67	41	1	16	82	4	69	3.59e-05	50.1
sp|B2RXH8|HNRC2_HUMAN	tr|A0A2K5P6J0|A0A2K5P6J0_CERAT	37.313	67	41	1	16	82	4	69	3.59e-05	50.1
sp|B2RXH8|HNRC2_HUMAN	tr|A0A2Y9S6C4|A0A2Y9S6C4_PHYMC	37.313	67	41	1	16	82	4	69	3.59e-05	50.1
sp|B2RXH8|HNRC2_HUMAN	tr|A0A340X5A9|A0A340X5A9_LIPVE	37.313	67	41	1	16	82	4	69	3.59e-05	50.1
sp|B2RXH8|HNRC2_HUMAN	tr|A0A1S3F2U2|A0A1S3F2U2_DIPOR	37.313	67	41	1	16	82	4	69	3.59e-05	50.1
sp|B2RXH8|HNRC2_HUMAN	tr|A0A2Y9N9P5|A0A2Y9N9P5_DELLE	37.313	67	41	1	16	82	4	69	3.59e-05	50.1
sp|B2RXH8|HNRC2_HUMAN	tr|A0A452EX18|A0A452EX18_CAPHI	37.313	67	41	1	16	82	4	69	3.59e-05	50.1
sp|B2RXH8|HNRC2_HUMAN	tr|H2SQH2|H2SQH2_TAKRU	29.651	172	80	7	17	154	9	173	3.64e-05	50.4
sp|B2RXH8|HNRC2_HUMAN	tr|B8BI07|B8BI07_ORYSI	33.696	92	48	4	16	95	13	103	3.76e-05	48.9
sp|B2RXH8|HNRC2_HUMAN	tr|A0A3Q2LA32|A0A3Q2LA32_HORSE	37.313	67	41	1	16	82	4	69	3.79e-05	50.1
sp|B2RXH8|HNRC2_HUMAN	tr|A0A067RDV6|A0A067RDV6_ZOONE	37.500	72	40	3	14	81	9	79	3.85e-05	48.1
sp|B2RXH8|HNRC2_HUMAN	sp|O35326|SRSF5_MOUSE	37.313	67	41	1	16	82	4	69	3.87e-05	50.1
sp|B2RXH8|HNRC2_HUMAN	tr|G3H1N7|G3H1N7_CRIGR	37.313	67	41	1	16	82	4	69	3.87e-05	50.1
sp|B2RXH8|HNRC2_HUMAN	tr|A0A2K6EXS7|A0A2K6EXS7_PROCO	37.313	67	41	1	16	82	4	69	3.90e-05	50.1
sp|B2RXH8|HNRC2_HUMAN	tr|H0XCL9|H0XCL9_OTOGA	37.313	67	41	1	16	82	4	69	3.90e-05	50.1
sp|B2RXH8|HNRC2_HUMAN	tr|A0A1U7QI73|A0A1U7QI73_MESAU	37.313	67	41	1	16	82	4	69	3.90e-05	50.1
sp|B2RXH8|HNRC2_HUMAN	tr|I3MS47|I3MS47_ICTTR	37.313	67	41	1	16	82	4	69	3.90e-05	50.1
sp|B2RXH8|HNRC2_HUMAN	tr|A0A286ZX74|A0A286ZX74_PIG	37.313	67	41	1	16	82	4	69	3.92e-05	50.1
sp|B2RXH8|HNRC2_HUMAN	tr|A0A2K5DHK2|A0A2K5DHK2_AOTNA	37.313	67	41	1	16	82	4	69	3.92e-05	50.1
sp|B2RXH8|HNRC2_HUMAN	tr|A0A384CUM9|A0A384CUM9_URSMA	37.313	67	41	1	16	82	4	69	3.94e-05	50.1
sp|P0CJ76|HMN9_HUMAN	sp|P0CJ76|HMN9_HUMAN	100.000	24	0	0	1	24	1	24	4.06e-09	49.3
sp|P0CJ76|HMN9_HUMAN	tr|A0A2I3T3Y2|A0A2I3T3Y2_PANTR	83.333	24	4	0	1	24	1	24	2.14e-06	42.4
sp|P0CJ76|HMN9_HUMAN	tr|A0A2R8Z9G6|A0A2R8Z9G6_PANPA	83.333	24	4	0	1	24	1	24	2.14e-06	42.4
sp|P0CJ76|HMN9_HUMAN	sp|P0CJ68|HMN1_HUMAN	83.333	24	4	0	1	24	1	24	2.14e-06	42.4
sp|P0CJ76|HMN9_HUMAN	tr|A0A2K6JQR7|A0A2K6JQR7_RHIBE	79.167	24	5	0	1	24	1	24	5.32e-06	41.6
sp|P0CJ76|HMN9_HUMAN	tr|H2RHL9|H2RHL9_PANTR	79.167	24	5	0	1	24	1	24	8.53e-06	40.8
sp|P0CJ76|HMN9_HUMAN	tr|A0A2R8ZG24|A0A2R8ZG24_PANPA	79.167	24	5	0	1	24	1	24	8.53e-06	40.8
sp|P0CJ76|HMN9_HUMAN	sp|P0CJ75|HMN8_HUMAN	79.167	24	5	0	1	24	1	24	8.53e-06	40.8
sp|P0CJ76|HMN9_HUMAN	sp|P0CJ73|HMN6_HUMAN	79.167	24	5	0	1	24	1	24	1.11e-05	40.8
sp|P0CJ76|HMN9_HUMAN	tr|A0A0D9SB39|A0A0D9SB39_CHLSB	75.000	24	6	0	1	24	1	24	2.10e-05	40.0
sp|P0CJ76|HMN9_HUMAN	sp|P0CJ69|HMN2_HUMAN	81.818	22	4	0	1	22	1	22	3.68e-05	39.3
sp|P0CJ76|HMN9_HUMAN	tr|A0A0D9SDR6|A0A0D9SDR6_CHLSB	75.000	24	6	0	1	24	1	24	5.33e-05	38.9
sp|P0CJ76|HMN9_HUMAN	sp|Q8IVG9|HUNIN_HUMAN	75.000	24	6	0	1	24	1	24	8.92e-05	38.5
sp|P0CJ76|HMN9_HUMAN	tr|H2RFJ4|H2RFJ4_PANTR	78.261	23	5	0	1	23	1	23	1.02e-04	38.1
sp|P0CJ76|HMN9_HUMAN	tr|H2RG77|H2RG77_PANTR	70.833	24	7	0	1	24	1	24	2.56e-04	37.4
sp|P0CJ76|HMN9_HUMAN	sp|P0CJ72|HMN5_HUMAN	70.833	24	7	0	1	24	1	24	2.56e-04	37.4
sp|P0CJ76|HMN9_HUMAN	tr|A0A0D9SBX8|A0A0D9SBX8_CHLSB	73.913	23	6	0	1	23	1	23	2.74e-04	37.0
sp|P0CJ76|HMN9_HUMAN	sp|P0DMP1|HMN12_HUMAN	70.370	27	5	1	1	24	1	27	0.001	35.8
sp|P0CJ76|HMN9_HUMAN	tr|A0A2R9AUN1|A0A2R9AUN1_PANPA	73.913	23	6	0	1	23	1	23	0.001	35.4
sp|P0CJ76|HMN9_HUMAN	tr|A0A340Y0C2|A0A340Y0C2_LIPVE	69.565	23	7	0	1	23	1	23	0.001	35.4
sp|P0CJ76|HMN9_HUMAN	tr|A0A0D9SBM3|A0A0D9SBM3_CHLSB	73.913	23	6	0	1	23	1	23	0.002	35.0
sp|P0CJ76|HMN9_HUMAN	sp|P0CJ70|HMN3_HUMAN	73.913	23	6	0	1	23	1	23	0.003	34.7
sp|P0CJ76|HMN9_HUMAN	tr|A0A5F4CGZ3|A0A5F4CGZ3_CANLF	65.217	23	8	0	1	23	1	23	0.004	34.3
sp|P0CJ76|HMN9_HUMAN	tr|A0A2R8MW38|A0A2R8MW38_CALJA	65.217	23	8	0	1	23	1	23	0.010	33.1
sp|P0CJ76|HMN9_HUMAN	tr|H2RGI3|H2RGI3_PANTR	60.870	23	9	0	1	23	1	23	0.010	33.1
sp|P0CJ76|HMN9_HUMAN	tr|A0A2R9AXJ0|A0A2R9AXJ0_PANPA	60.870	23	9	0	1	23	1	23	0.010	33.1
sp|P0CJ76|HMN9_HUMAN	sp|P0CJ71|HMN4_HUMAN	60.870	23	9	0	1	23	1	23	0.010	33.1
sp|P0CJ76|HMN9_HUMAN	tr|A0A2I2YAL5|A0A2I2YAL5_GORGO	60.870	23	9	0	1	23	1	23	0.010	33.1
sp|P0CJ76|HMN9_HUMAN	tr|A0A2I3T7A2|A0A2I3T7A2_PANTR	68.182	22	7	0	1	22	1	22	0.011	33.1
sp|P0CJ76|HMN9_HUMAN	tr|A0A2R8ZT74|A0A2R8ZT74_PANPA	68.182	22	7	0	1	22	1	22	0.011	33.1
sp|P0CJ76|HMN9_HUMAN	sp|S4R3Y5|HMN11_HUMAN	68.182	22	7	0	1	22	1	22	0.011	33.1
sp|P0CJ76|HMN9_HUMAN	tr|A0A5F9CWW5|A0A5F9CWW5_RABIT	60.870	23	9	0	1	23	1	23	0.014	32.7
sp|P0CJ76|HMN9_HUMAN	tr|A0A0D9S9R7|A0A0D9S9R7_CHLSB	68.182	22	7	0	1	22	1	22	0.020	32.3
sp|P0CJ76|HMN9_HUMAN	tr|A0A5F5PXG3|A0A5F5PXG3_HORSE	63.636	22	8	0	2	23	2	23	0.024	32.3
sp|P0CJ76|HMN9_HUMAN	tr|A0A2I3SZV9|A0A2I3SZV9_PANTR	60.870	23	9	0	1	23	1	23	0.084	30.8
sp|P0CJ76|HMN9_HUMAN	tr|A0A2R8ZI99|A0A2R8ZI99_PANPA	60.870	23	9	0	1	23	1	23	0.084	30.8
sp|P0CJ76|HMN9_HUMAN	sp|S4R3P1|HMN13_HUMAN	60.870	23	9	0	1	23	1	23	0.084	30.8
sp|P0CJ76|HMN9_HUMAN	tr|A0A5F4CQR8|A0A5F4CQR8_CANLF	65.000	20	7	0	4	23	3	22	0.16	30.0
sp|P0CJ76|HMN9_HUMAN	tr|A0A337SB53|A0A337SB53_FELCA	63.636	22	8	0	2	23	2	23	0.17	30.0
sp|P0CJ76|HMN9_HUMAN	tr|H2RI33|H2RI33_PANTR	60.870	23	9	0	1	23	1	23	0.54	28.9
sp|P0CJ76|HMN9_HUMAN	sp|P0CJ77|HMN10_HUMAN	60.870	23	9	0	1	23	1	23	0.54	28.9
sp|P0CJ76|HMN9_HUMAN	tr|J3QJY3|J3QJY3_MOUSE	54.545	22	10	0	1	22	1	22	0.86	28.5
sp|P0CJ76|HMN9_HUMAN	sp|P0CJ74|HMN7_HUMAN	56.522	23	10	0	1	23	1	23	1.6	27.7
sp|P0CJ76|HMN9_HUMAN	tr|H2REL9|H2REL9_PANTR	52.174	23	11	0	1	23	1	23	6.2	26.2
sp|P0CJ76|HMN9_HUMAN	tr|A0A2R8ZI73|A0A2R8ZI73_PANPA	52.174	23	11	0	1	23	1	23	6.2	26.2
sp|P0CJ77|HMN10_HUMAN	tr|H2RI33|H2RI33_PANTR	100.000	24	0	0	1	24	1	24	9.55e-09	48.5
sp|P0CJ77|HMN10_HUMAN	sp|P0CJ77|HMN10_HUMAN	100.000	24	0	0	1	24	1	24	9.55e-09	48.5
sp|P0CJ77|HMN10_HUMAN	tr|A0A2R8MW38|A0A2R8MW38_CALJA	83.333	24	4	0	1	24	1	24	3.23e-06	42.0
sp|P0CJ77|HMN10_HUMAN	tr|A0A2I3SZV9|A0A2I3SZV9_PANTR	83.333	24	4	0	1	24	1	24	5.09e-06	41.6
sp|P0CJ77|HMN10_HUMAN	tr|A0A2R8ZI99|A0A2R8ZI99_PANPA	83.333	24	4	0	1	24	1	24	5.09e-06	41.6
sp|P0CJ77|HMN10_HUMAN	sp|S4R3P1|HMN13_HUMAN	83.333	24	4	0	1	24	1	24	5.09e-06	41.6
sp|P0CJ77|HMN10_HUMAN	sp|P0CJ74|HMN7_HUMAN	79.167	24	5	0	1	24	1	24	1.74e-05	40.0
sp|P0CJ77|HMN10_HUMAN	tr|A0A2I3T7A2|A0A2I3T7A2_PANTR	75.000	24	6	0	1	24	1	24	2.45e-05	39.7
sp|P0CJ77|HMN10_HUMAN	tr|A0A2R8ZT74|A0A2R8ZT74_PANPA	75.000	24	6	0	1	24	1	24	2.45e-05	39.7
sp|P0CJ77|HMN10_HUMAN	sp|S4R3Y5|HMN11_HUMAN	75.000	24	6	0	1	24	1	24	2.45e-05	39.7
sp|P0CJ77|HMN10_HUMAN	tr|H2REL9|H2REL9_PANTR	79.167	24	5	0	1	24	1	24	2.79e-05	39.7
sp|P0CJ77|HMN10_HUMAN	tr|A0A2R8ZI73|A0A2R8ZI73_PANPA	79.167	24	5	0	1	24	1	24	2.79e-05	39.7
sp|P0CJ77|HMN10_HUMAN	tr|H2RFJ4|H2RFJ4_PANTR	79.167	24	5	0	1	24	1	24	5.63e-05	38.9
sp|P0CJ77|HMN10_HUMAN	tr|A0A340Y0C2|A0A340Y0C2_LIPVE	78.261	23	5	0	1	23	1	23	1.16e-04	38.1
sp|P0CJ77|HMN10_HUMAN	sp|Q8IVG9|HUNIN_HUMAN	73.913	23	6	0	1	23	1	23	4.38e-04	36.6
sp|P0CJ77|HMN10_HUMAN	tr|A0A0D9S9R7|A0A0D9S9R7_CHLSB	81.818	22	4	0	1	22	1	22	5.82e-04	36.2
sp|P0CJ77|HMN10_HUMAN	tr|A0A0D9SBX8|A0A0D9SBX8_CHLSB	73.913	23	6	0	1	23	1	23	6.04e-04	36.2
sp|P0CJ77|HMN10_HUMAN	tr|H2RGI3|H2RGI3_PANTR	69.565	23	7	0	1	23	1	23	6.82e-04	36.2
sp|P0CJ77|HMN10_HUMAN	tr|A0A2R9AXJ0|A0A2R9AXJ0_PANPA	69.565	23	7	0	1	23	1	23	6.82e-04	36.2
sp|P0CJ77|HMN10_HUMAN	sp|P0CJ71|HMN4_HUMAN	69.565	23	7	0	1	23	1	23	6.82e-04	36.2
sp|P0CJ77|HMN10_HUMAN	tr|A0A2I2YAL5|A0A2I2YAL5_GORGO	69.565	23	7	0	1	23	1	23	6.82e-04	36.2
sp|P0CJ77|HMN10_HUMAN	tr|A0A2R9AUN1|A0A2R9AUN1_PANPA	75.000	24	6	0	1	24	1	24	8.93e-04	35.8
sp|P0CJ77|HMN10_HUMAN	tr|A0A0D9SDR6|A0A0D9SDR6_CHLSB	69.565	23	7	0	1	23	1	23	0.001	35.4
sp|P0CJ77|HMN10_HUMAN	sp|P0CJ70|HMN3_HUMAN	75.000	24	6	0	1	24	1	24	0.002	35.0
sp|P0CJ77|HMN10_HUMAN	sp|P0CJ73|HMN6_HUMAN	69.565	23	7	0	1	23	1	23	0.002	35.0
sp|P0CJ77|HMN10_HUMAN	tr|A0A5F4CGZ3|A0A5F4CGZ3_CANLF	69.565	23	7	0	1	23	1	23	0.002	34.7
sp|P0CJ77|HMN10_HUMAN	tr|A0A0D9SBM3|A0A0D9SBM3_CHLSB	70.833	24	7	0	1	24	1	24	0.003	34.7
sp|P0CJ77|HMN10_HUMAN	tr|H2RG77|H2RG77_PANTR	66.667	24	8	0	1	24	1	24	0.003	34.7
sp|P0CJ77|HMN10_HUMAN	sp|P0CJ72|HMN5_HUMAN	66.667	24	8	0	1	24	1	24	0.003	34.7
sp|P0CJ77|HMN10_HUMAN	tr|H2RHL9|H2RHL9_PANTR	69.565	23	7	0	1	23	1	23	0.003	34.3
sp|P0CJ77|HMN10_HUMAN	tr|A0A2R8ZG24|A0A2R8ZG24_PANPA	69.565	23	7	0	1	23	1	23	0.003	34.3
sp|P0CJ77|HMN10_HUMAN	sp|P0CJ75|HMN8_HUMAN	69.565	23	7	0	1	23	1	23	0.003	34.3
sp|P0CJ77|HMN10_HUMAN	tr|A0A2I3T3Y2|A0A2I3T3Y2_PANTR	69.565	23	7	0	1	23	1	23	0.004	34.3
sp|P0CJ77|HMN10_HUMAN	tr|A0A2R8Z9G6|A0A2R8Z9G6_PANPA	69.565	23	7	0	1	23	1	23	0.004	34.3
sp|P0CJ77|HMN10_HUMAN	sp|P0CJ68|HMN1_HUMAN	69.565	23	7	0	1	23	1	23	0.004	34.3
sp|P0CJ77|HMN10_HUMAN	tr|A0A337SB53|A0A337SB53_FELCA	72.727	22	6	0	2	23	2	23	0.005	33.9
sp|P0CJ77|HMN10_HUMAN	tr|A0A5F9CWW5|A0A5F9CWW5_RABIT	65.217	23	8	0	1	23	1	23	0.008	33.5
sp|P0CJ77|HMN10_HUMAN	tr|A0A0D9SB39|A0A0D9SB39_CHLSB	65.217	23	8	0	1	23	1	23	0.009	33.1
sp|P0CJ77|HMN10_HUMAN	tr|A0A2K6JQR7|A0A2K6JQR7_RHIBE	65.217	23	8	0	1	23	1	23	0.010	33.1
sp|P0CJ77|HMN10_HUMAN	tr|J3QJY3|J3QJY3_MOUSE	68.182	22	7	0	1	22	1	22	0.017	32.7
sp|P0CJ77|HMN10_HUMAN	tr|A0A5F5PXG3|A0A5F5PXG3_HORSE	71.429	21	6	0	3	23	3	23	0.017	32.7
sp|P0CJ77|HMN10_HUMAN	sp|P0CJ69|HMN2_HUMAN	68.182	22	7	0	1	22	1	22	0.020	32.3
sp|P0CJ77|HMN10_HUMAN	tr|A0A5F4CQR8|A0A5F4CQR8_CANLF	71.429	21	6	0	3	23	2	22	0.093	30.8
sp|P0CJ77|HMN10_HUMAN	sp|P0DMP1|HMN12_HUMAN	61.538	26	7	1	1	23	1	26	0.32	29.3
sp|P0CJ77|HMN10_HUMAN	sp|P0CJ76|HMN9_HUMAN	60.870	23	9	0	1	23	1	23	0.54	28.9
sp|P0CJ77|HMN10_HUMAN	tr|A0A2I3HRE8|A0A2I3HRE8_NOMLE	59.259	27	8	1	1	24	1	27	3.2	26.9
sp|P0CJ78|ZN865_HUMAN	sp|P0CJ78|ZN865_HUMAN	100.000	1059	0	0	1	1059	1	1059	0.0	2105
sp|P0CJ78|ZN865_HUMAN	tr|H2P086|H2P086_PONAB	99.245	1059	7	1	1	1059	1	1058	0.0	2086
sp|P0CJ78|ZN865_HUMAN	tr|A0A2K5VM03|A0A2K5VM03_MACFA	97.262	1059	10	2	1	1059	1	1040	0.0	2036
sp|P0CJ78|ZN865_HUMAN	tr|I3N561|I3N561_ICTTR	94.163	1045	48	5	1	1042	1	1035	0.0	1608
sp|P0CJ78|ZN865_HUMAN	sp|Q3U3I9|ZN865_MOUSE	88.555	1066	105	9	1	1058	1	1057	0.0	1596
sp|P0CJ78|ZN865_HUMAN	tr|A0A2Y9P3G7|A0A2Y9P3G7_DELLE	91.431	1062	73	4	1	1059	1	1047	0.0	1555
sp|P0CJ78|ZN865_HUMAN	tr|A0A2U4BJA0|A0A2U4BJA0_TURTR	90.866	1062	79	4	1	1059	1	1047	0.0	1528
sp|P0CJ78|ZN865_HUMAN	tr|L5KF76|L5KF76_PTEAL	87.199	1039	116	4	21	1059	19	1040	0.0	1520
sp|P0CJ78|ZN865_HUMAN	tr|H0XW54|H0XW54_OTOGA	92.756	1063	61	4	1	1059	1	1051	0.0	1518
sp|P0CJ78|ZN865_HUMAN	tr|A0A2U3W9X0|A0A2U3W9X0_ODORO	91.745	1066	67	3	1	1059	1	1052	0.0	1513
sp|P0CJ78|ZN865_HUMAN	tr|A0A2U3Z248|A0A2U3Z248_LEPWE	89.141	1059	56	4	1	1059	1	1000	0.0	1512
sp|P0CJ78|ZN865_HUMAN	tr|A0A2Y9S470|A0A2Y9S470_PHYMC	90.298	1041	75	5	24	1059	23	1042	0.0	1506
sp|P0CJ78|ZN865_HUMAN	tr|A0A2Y9DVK3|A0A2Y9DVK3_TRIMA	90.526	1045	83	6	1	1040	1	1034	0.0	1486
sp|P0CJ78|ZN865_HUMAN	tr|A0A340Y2Y2|A0A340Y2Y2_LIPVE	89.765	1065	92	4	1	1059	1	1054	0.0	1481
sp|P0CJ78|ZN865_HUMAN	tr|A0A287AV79|A0A287AV79_PIG	86.604	1060	86	4	1	1059	1	1005	0.0	1447
sp|P0CJ78|ZN865_HUMAN	tr|A0A286XX01|A0A286XX01_CAVPO	85.526	1064	136	10	1	1059	1	1051	0.0	1413
sp|P0CJ78|ZN865_HUMAN	tr|E2R0F3|E2R0F3_CANLF	89.819	992	74	4	83	1059	104	1083	0.0	1412
sp|P0CJ78|ZN865_HUMAN	tr|A0A452EBI6|A0A452EBI6_CAPHI	86.522	1061	114	7	1	1059	1	1034	0.0	1382
sp|P0CJ78|ZN865_HUMAN	tr|A0A2K5F135|A0A2K5F135_AOTNA	82.507	1069	107	13	1	1059	1	999	0.0	1350
sp|P0CJ78|ZN865_HUMAN	tr|A0A151MG58|A0A151MG58_ALLMI	61.538	1053	256	26	21	1048	67	995	0.0	1181
sp|P0CJ78|ZN865_HUMAN	tr|A0A151MG58|A0A151MG58_ALLMI	29.615	260	158	6	218	475	762	998	9.21e-20	101
sp|P0CJ78|ZN865_HUMAN	tr|A0A151MG58|A0A151MG58_ALLMI	34.848	66	43	0	222	287	934	999	0.002	48.5
sp|P0CJ78|ZN865_HUMAN	tr|A0A1U7RZV5|A0A1U7RZV5_ALLSI	60.803	1046	273	20	19	1048	5	929	0.0	1164
sp|P0CJ78|ZN865_HUMAN	tr|A0A1U7RZV5|A0A1U7RZV5_ALLSI	29.615	260	158	6	218	475	696	932	1.18e-19	101
sp|P0CJ78|ZN865_HUMAN	tr|A0A1U7RZV5|A0A1U7RZV5_ALLSI	34.848	66	43	0	222	287	868	933	0.003	47.8
sp|P0CJ78|ZN865_HUMAN	tr|A0A5F5XDV0|A0A5F5XDV0_FELCA	94.918	728	37	0	332	1059	531	1258	0.0	1129
sp|P0CJ78|ZN865_HUMAN	tr|A0A5F5XDV0|A0A5F5XDV0_FELCA	33.121	157	90	5	277	431	50	193	4.72e-08	63.5
sp|P0CJ78|ZN865_HUMAN	tr|A0A5F5XDV0|A0A5F5XDV0_FELCA	41.096	73	43	0	850	922	115	187	1.23e-07	62.4
sp|P0CJ78|ZN865_HUMAN	tr|A0A5F5XDV0|A0A5F5XDV0_FELCA	42.188	64	37	0	552	615	115	178	5.66e-06	57.0
sp|P0CJ78|ZN865_HUMAN	tr|A0A5F5XDV0|A0A5F5XDV0_FELCA	36.986	73	46	0	906	978	115	187	5.92e-04	50.1
sp|P0CJ78|ZN865_HUMAN	tr|A0A5F5XDV0|A0A5F5XDV0_FELCA	35.526	76	49	0	875	950	112	187	0.004	47.4
sp|P0CJ78|ZN865_HUMAN	tr|A0A5F5XDV0|A0A5F5XDV0_FELCA	28.777	139	84	2	728	866	64	187	0.004	47.4
sp|P0CJ78|ZN865_HUMAN	tr|A0A5F5XDV0|A0A5F5XDV0_FELCA	40.000	65	38	1	962	1026	115	178	0.006	47.0
sp|P0CJ78|ZN865_HUMAN	tr|A0A5F5XDV0|A0A5F5XDV0_FELCA	36.111	72	45	1	931	1002	112	182	0.044	43.9
sp|P0CJ78|ZN865_HUMAN	tr|A0A5F5XDV0|A0A5F5XDV0_FELCA	42.222	45	26	0	226	270	143	187	0.044	43.9
sp|P0CJ78|ZN865_HUMAN	tr|A0A1L8FMX2|A0A1L8FMX2_XENLA	57.333	1050	326	17	19	1049	5	951	0.0	1125
sp|P0CJ78|ZN865_HUMAN	sp|B1H2Q6|ZN865_XENTR	57.211	1047	328	20	19	1054	5	942	0.0	1123
sp|P0CJ78|ZN865_HUMAN	tr|A0A5G3HWP8|A0A5G3HWP8_XENTR	57.321	1045	325	20	19	1055	5	936	0.0	1123
sp|P0CJ78|ZN865_HUMAN	tr|A0A3Q2I2Y2|A0A3Q2I2Y2_HORSE	96.073	713	27	1	347	1059	521	1232	0.0	1122
sp|P0CJ78|ZN865_HUMAN	tr|G3TVC0|G3TVC0_LOXAF	79.598	696	89	6	406	1059	152	836	0.0	925
sp|P0CJ78|ZN865_HUMAN	tr|G3TVC0|G3TVC0_LOXAF	66.833	401	101	7	83	463	17	405	9.40e-119	390
sp|P0CJ78|ZN865_HUMAN	tr|G3TVC0|G3TVC0_LOXAF	25.118	422	250	10	224	629	446	817	4.70e-19	99.0
sp|P0CJ78|ZN865_HUMAN	tr|G3TVC0|G3TVC0_LOXAF	30.081	246	152	5	218	463	591	816	4.71e-18	95.9
sp|P0CJ78|ZN865_HUMAN	tr|G3TVC0|G3TVC0_LOXAF	46.154	65	33	1	212	274	667	731	1.25e-07	62.0
sp|P0CJ78|ZN865_HUMAN	tr|G3TVC0|G3TVC0_LOXAF	25.225	222	142	5	213	429	614	816	2.81e-05	54.3
sp|P0CJ78|ZN865_HUMAN	tr|G3TVC0|G3TVC0_LOXAF	34.545	55	36	0	221	275	763	817	0.073	43.1
sp|P0CJ78|ZN865_HUMAN	tr|A0A3Q0DD40|A0A3Q0DD40_MESAU	85.787	788	93	10	1	777	1	780	0.0	915
sp|P0CJ78|ZN865_HUMAN	tr|A0A3Q0DD40|A0A3Q0DD40_MESAU	31.285	179	104	2	818	983	548	720	1.47e-18	97.4
sp|P0CJ78|ZN865_HUMAN	tr|A0A3Q0DD40|A0A3Q0DD40_MESAU	29.500	200	99	3	902	1059	548	747	1.89e-17	94.0
sp|P0CJ78|ZN865_HUMAN	tr|A0A3Q0DD40|A0A3Q0DD40_MESAU	26.446	242	166	4	669	898	220	461	2.47e-09	67.4
sp|P0CJ78|ZN865_HUMAN	tr|A0A3Q0DD40|A0A3Q0DD40_MESAU	38.053	113	66	2	931	1039	349	461	6.86e-08	62.8
sp|P0CJ78|ZN865_HUMAN	tr|A0A3Q0DD40|A0A3Q0DD40_MESAU	44.615	65	34	1	890	954	208	270	7.16e-08	62.8
sp|P0CJ78|ZN865_HUMAN	tr|A0A3Q0DD40|A0A3Q0DD40_MESAU	48.148	54	28	0	873	926	217	270	1.93e-07	61.2
sp|P0CJ78|ZN865_HUMAN	tr|A0A3Q0DD40|A0A3Q0DD40_MESAU	33.621	116	73	2	900	1011	346	461	4.29e-07	60.1
sp|P0CJ78|ZN865_HUMAN	tr|A0A3Q0DD40|A0A3Q0DD40_MESAU	40.323	62	36	1	923	983	210	271	2.77e-05	54.3
sp|P0CJ78|ZN865_HUMAN	tr|A0A3Q0DD40|A0A3Q0DD40_MESAU	38.710	62	38	0	837	898	209	270	1.52e-04	52.0
sp|P0CJ78|ZN865_HUMAN	tr|A0A3Q0DD40|A0A3Q0DD40_MESAU	40.351	57	34	0	991	1047	352	408	2.01e-04	51.6
sp|P0CJ78|ZN865_HUMAN	tr|A0A3Q0DD40|A0A3Q0DD40_MESAU	33.871	62	41	0	811	872	211	272	3.10e-04	50.8
sp|P0CJ78|ZN865_HUMAN	tr|A0A3Q0DD40|A0A3Q0DD40_MESAU	40.741	54	32	0	791	844	219	272	0.002	48.1
sp|P0CJ78|ZN865_HUMAN	tr|A0A3Q0DD40|A0A3Q0DD40_MESAU	31.081	74	43	1	967	1040	206	271	0.009	46.2
sp|P0CJ78|ZN865_HUMAN	tr|G1MKS9|G1MKS9_AILME	96.190	525	20	0	516	1040	1	525	0.0	894
sp|P0CJ78|ZN865_HUMAN	tr|G1MKS9|G1MKS9_AILME	25.000	512	295	11	346	814	59	524	4.14e-27	123
sp|P0CJ78|ZN865_HUMAN	tr|G1MKS9|G1MKS9_AILME	29.675	246	153	4	218	463	299	524	8.56e-19	97.4
sp|P0CJ78|ZN865_HUMAN	tr|G1MKS9|G1MKS9_AILME	24.270	445	285	11	187	629	131	525	9.36e-16	87.8
sp|P0CJ78|ZN865_HUMAN	tr|G1MKS9|G1MKS9_AILME	43.182	88	43	3	376	463	33	113	5.38e-11	72.4
sp|P0CJ78|ZN865_HUMAN	tr|G1MKS9|G1MKS9_AILME	30.769	182	91	3	226	407	65	211	5.85e-10	69.3
sp|P0CJ78|ZN865_HUMAN	tr|A0A1U8BI01|A0A1U8BI01_MESAU	92.843	517	34	3	545	1058	100	616	0.0	870
sp|P0CJ78|ZN865_HUMAN	tr|A0A1U8BI01|A0A1U8BI01_MESAU	24.725	546	257	13	346	814	129	597	1.40e-31	137
sp|P0CJ78|ZN865_HUMAN	tr|A0A1U8BI01|A0A1U8BI01_MESAU	30.279	251	126	4	223	473	349	550	2.05e-22	108
sp|P0CJ78|ZN865_HUMAN	tr|A0A1U8BI01|A0A1U8BI01_MESAU	25.672	409	267	11	224	629	224	598	1.21e-21	106
sp|P0CJ78|ZN865_HUMAN	tr|A0A1U8BI01|A0A1U8BI01_MESAU	29.268	246	154	4	218	463	372	597	3.56e-18	95.5
sp|P0CJ78|ZN865_HUMAN	tr|A0A1U8BI01|A0A1U8BI01_MESAU	30.055	183	115	3	221	403	431	600	2.55e-12	77.0
sp|P0CJ78|ZN865_HUMAN	tr|A0A1U8BI01|A0A1U8BI01_MESAU	43.182	88	43	3	376	463	103	183	3.07e-11	73.6
sp|P0CJ78|ZN865_HUMAN	tr|A0A1U8BI01|A0A1U8BI01_MESAU	27.706	231	146	4	737	954	52	274	2.30e-09	67.4
sp|P0CJ78|ZN865_HUMAN	tr|A0A1U8BI01|A0A1U8BI01_MESAU	28.571	182	95	2	226	407	135	281	2.36e-09	67.4
sp|P0CJ78|ZN865_HUMAN	tr|A0A1U8BI01|A0A1U8BI01_MESAU	27.568	185	119	3	193	375	429	600	2.01e-07	61.2
sp|P0CJ78|ZN865_HUMAN	tr|A0A1U8BI01|A0A1U8BI01_MESAU	26.168	214	154	1	630	843	66	275	4.73e-05	53.5
sp|P0CJ78|ZN865_HUMAN	tr|A0A1S3GMD5|A0A1S3GMD5_DIPOR	75.353	637	119	8	407	1042	170	769	0.0	857
sp|P0CJ78|ZN865_HUMAN	tr|A0A1S3GMD5|A0A1S3GMD5_DIPOR	33.220	885	365	24	21	814	17	766	1.60e-81	287
sp|P0CJ78|ZN865_HUMAN	tr|A0A1S3GMD5|A0A1S3GMD5_DIPOR	30.091	329	161	5	654	954	160	447	5.87e-25	117
sp|P0CJ78|ZN865_HUMAN	tr|A0A1S3GMD5|A0A1S3GMD5_DIPOR	32.168	143	67	2	931	1043	169	311	4.35e-09	66.6
sp|P0CJ78|ZN865_HUMAN	tr|A0A1S3GMD5|A0A1S3GMD5_DIPOR	31.081	74	43	1	210	275	694	767	0.29	41.2
sp|P0CJ78|ZN865_HUMAN	tr|G5BVY4|G5BVY4_HETGA	65.096	679	125	10	406	1040	122	732	0.0	795
sp|P0CJ78|ZN865_HUMAN	tr|G5BVY4|G5BVY4_HETGA	41.864	676	304	14	193	814	91	731	6.09e-118	385
sp|P0CJ78|ZN865_HUMAN	tr|G5BVY4|G5BVY4_HETGA	25.367	477	238	13	653	1043	94	538	2.48e-23	112
sp|P0CJ78|ZN865_HUMAN	tr|G5BVY4|G5BVY4_HETGA	67.647	68	18	1	1	68	41	104	2.62e-11	73.9
sp|P0CJ78|ZN865_HUMAN	tr|G5BVY4|G5BVY4_HETGA	31.081	74	43	1	210	275	659	732	0.25	41.6
sp|P0CJ78|ZN865_HUMAN	tr|M3Y7E7|M3Y7E7_MUSPF	90.722	485	45	0	575	1059	214	698	0.0	759
sp|P0CJ78|ZN865_HUMAN	tr|M3Y7E7|M3Y7E7_MUSPF	69.779	407	81	4	1	407	1	365	3.59e-113	371
sp|P0CJ78|ZN865_HUMAN	tr|M3Y7E7|M3Y7E7_MUSPF	30.279	251	126	4	223	473	430	631	9.69e-22	107
sp|P0CJ78|ZN865_HUMAN	tr|M3Y7E7|M3Y7E7_MUSPF	24.408	422	253	9	224	629	308	679	1.61e-20	103
sp|P0CJ78|ZN865_HUMAN	tr|M3Y7E7|M3Y7E7_MUSPF	29.675	246	153	4	218	463	453	678	2.00e-18	96.7
sp|P0CJ78|ZN865_HUMAN	tr|M3Y7E7|M3Y7E7_MUSPF	46.667	60	32	0	215	274	534	593	1.19e-07	62.0
sp|P0CJ78|ZN865_HUMAN	tr|M3Y7E7|M3Y7E7_MUSPF	31.081	74	43	1	210	275	606	679	0.19	42.0
sp|P0CJ78|ZN865_HUMAN	tr|A0A1L8FGN3|A0A1L8FGN3_XENLA	59.121	614	191	8	455	1049	1	573	0.0	718
sp|P0CJ78|ZN865_HUMAN	tr|A0A1L8FGN3|A0A1L8FGN3_XENLA	27.294	425	222	10	346	724	129	512	9.95e-43	171
sp|P0CJ78|ZN865_HUMAN	tr|A0A1L8FGN3|A0A1L8FGN3_XENLA	24.906	534	276	14	226	730	135	572	1.41e-27	124
sp|P0CJ78|ZN865_HUMAN	tr|A0A1L8FGN3|A0A1L8FGN3_XENLA	26.118	425	267	11	224	648	203	580	1.44e-27	124
sp|P0CJ78|ZN865_HUMAN	tr|A0A1L8FGN3|A0A1L8FGN3_XENLA	28.794	257	158	6	218	472	339	572	2.61e-18	95.9
sp|P0CJ78|ZN865_HUMAN	tr|A0A1L8FGN3|A0A1L8FGN3_XENLA	25.121	207	137	4	215	405	364	568	7.20e-11	72.0
sp|P0CJ78|ZN865_HUMAN	tr|A0A1L8FGN3|A0A1L8FGN3_XENLA	40.000	65	37	1	212	274	415	479	2.27e-05	54.3
sp|P0CJ78|ZN865_HUMAN	tr|A0A4X2JWQ7|A0A4X2JWQ7_VOMUR	67.478	781	195	11	1	767	1	736	0.0	658
sp|P0CJ78|ZN865_HUMAN	tr|A0A4X2JWQ7|A0A4X2JWQ7_VOMUR	30.994	171	85	1	846	983	524	694	5.62e-19	98.6
sp|P0CJ78|ZN865_HUMAN	tr|A0A4X2JWQ7|A0A4X2JWQ7_VOMUR	27.982	218	105	3	814	979	213	430	6.08e-17	92.0
sp|P0CJ78|ZN865_HUMAN	tr|A0A4X2JWQ7|A0A4X2JWQ7_VOMUR	29.302	215	101	2	873	1036	216	430	2.11e-16	90.5
sp|P0CJ78|ZN865_HUMAN	tr|A0A4X2JWQ7|A0A4X2JWQ7_VOMUR	31.977	172	83	2	874	1012	524	694	5.78e-15	85.9
sp|P0CJ78|ZN865_HUMAN	tr|A0A4X2JWQ7|A0A4X2JWQ7_VOMUR	34.899	149	87	2	902	1043	524	669	3.24e-13	80.1
sp|P0CJ78|ZN865_HUMAN	tr|A0A4X2JWQ7|A0A4X2JWQ7_VOMUR	28.169	213	101	3	791	951	218	430	4.05e-13	79.7
sp|P0CJ78|ZN865_HUMAN	tr|A0A4X2JWQ7|A0A4X2JWQ7_VOMUR	28.571	182	84	3	923	1059	209	389	1.37e-11	74.7
sp|P0CJ78|ZN865_HUMAN	tr|A0A4X2JWQ7|A0A4X2JWQ7_VOMUR	27.273	220	109	3	839	1007	210	429	3.69e-10	70.1
sp|P0CJ78|ZN865_HUMAN	tr|A0A1S3WRF4|A0A1S3WRF4_ERIEU	91.418	268	18	1	787	1049	158	425	2.00e-167	503
sp|P0CJ78|ZN865_HUMAN	tr|A0A1S3WRF4|A0A1S3WRF4_ERIEU	43.289	298	149	4	178	473	89	368	8.93e-57	207
sp|P0CJ78|ZN865_HUMAN	tr|A0A1S3WRF4|A0A1S3WRF4_ERIEU	30.448	335	177	10	575	901	132	418	1.78e-28	125
sp|P0CJ78|ZN865_HUMAN	tr|A0A1S3WRF4|A0A1S3WRF4_ERIEU	39.535	172	98	2	873	1039	132	302	3.78e-28	124
sp|P0CJ78|ZN865_HUMAN	tr|A0A1S3WRF4|A0A1S3WRF4_ERIEU	27.566	341	198	10	369	701	126	425	4.51e-23	108
sp|P0CJ78|ZN865_HUMAN	tr|A0A1S3WRF4|A0A1S3WRF4_ERIEU	36.747	166	99	2	895	1055	126	290	8.26e-23	108
sp|P0CJ78|ZN865_HUMAN	tr|A0A1S3WRF4|A0A1S3WRF4_ERIEU	28.896	308	180	10	350	638	135	422	1.45e-21	104
sp|P0CJ78|ZN865_HUMAN	tr|A0A1S3WRF4|A0A1S3WRF4_ERIEU	27.473	273	141	6	548	814	194	415	1.18e-19	98.6
sp|P0CJ78|ZN865_HUMAN	tr|A0A1S3WRF4|A0A1S3WRF4_ERIEU	67.500	80	19	3	1	77	1	76	6.22e-13	78.2
sp|P0CJ78|ZN865_HUMAN	tr|A0A1S3WRF4|A0A1S3WRF4_ERIEU	36.000	50	32	0	226	275	367	416	0.36	40.8
sp|P0CJ78|ZN865_HUMAN	tr|A0A1L8FGQ8|A0A1L8FGQ8_XENLA	54.425	452	125	11	19	460	5	385	5.07e-142	436
sp|P0CJ78|ZN865_HUMAN	tr|A0A1L8FGQ8|A0A1L8FGQ8_XENLA	30.594	219	100	2	814	980	168	386	1.27e-27	122
sp|P0CJ78|ZN865_HUMAN	tr|A0A1L8FGQ8|A0A1L8FGQ8_XENLA	32.000	250	105	6	406	626	173	386	1.34e-24	112
sp|P0CJ78|ZN865_HUMAN	tr|A0A1L8FGQ8|A0A1L8FGQ8_XENLA	30.734	218	134	4	669	885	174	375	3.49e-22	105
sp|P0CJ78|ZN865_HUMAN	tr|A0A1L8FGQ8|A0A1L8FGQ8_XENLA	28.169	213	102	1	846	1007	172	384	2.70e-19	97.1
sp|P0CJ78|ZN865_HUMAN	tr|A0A1L8FGQ8|A0A1L8FGQ8_XENLA	30.435	161	86	2	580	719	176	331	1.91e-14	82.4
sp|P0CJ78|ZN865_HUMAN	tr|A0A1L8FGQ8|A0A1L8FGQ8_XENLA	25.980	204	97	3	890	1042	162	362	3.92e-13	78.2
sp|P0CJ78|ZN865_HUMAN	tr|A0A1L8FGQ8|A0A1L8FGQ8_XENLA	27.586	145	69	2	573	716	276	385	3.70e-12	75.1
sp|P0CJ78|ZN865_HUMAN	tr|A0A1L8FGQ8|A0A1L8FGQ8_XENLA	45.098	51	27	1	223	272	336	386	4.30e-05	53.1
sp|P0CJ78|ZN865_HUMAN	tr|H0ZZD4|H0ZZD4_TAEGU	33.020	851	498	21	221	1039	54	864	8.26e-122	399
sp|P0CJ78|ZN865_HUMAN	tr|H0ZZD4|H0ZZD4_TAEGU	30.823	863	503	15	224	1043	1	812	2.27e-116	384
sp|P0CJ78|ZN865_HUMAN	tr|H0ZZD4|H0ZZD4_TAEGU	34.861	502	284	9	578	1052	1	486	6.05e-71	259
sp|P0CJ78|ZN865_HUMAN	tr|H0ZZD4|H0ZZD4_TAEGU	44.776	67	37	0	218	284	780	846	1.89e-08	64.7
sp|P0CJ78|ZN865_HUMAN	tr|H0ZY35|H0ZY35_TAEGU	32.346	844	488	16	221	1042	32	814	3.18e-119	393
sp|P0CJ78|ZN865_HUMAN	tr|H0ZY35|H0ZY35_TAEGU	32.093	860	510	17	204	1042	64	870	2.28e-115	382
sp|P0CJ78|ZN865_HUMAN	tr|H0ZY35|H0ZY35_TAEGU	31.865	772	428	15	346	1052	31	769	4.21e-105	355
sp|P0CJ78|ZN865_HUMAN	tr|H0ZY35|H0ZY35_TAEGU	30.938	821	442	15	221	1012	172	896	3.02e-102	347
sp|P0CJ78|ZN865_HUMAN	tr|H0ZY35|H0ZY35_TAEGU	35.078	516	279	8	552	1048	9	487	5.87e-75	271
sp|P0CJ78|ZN865_HUMAN	tr|H0ZY35|H0ZY35_TAEGU	34.076	449	237	6	600	1042	1	396	7.43e-64	239
sp|P0CJ78|ZN865_HUMAN	tr|A0A340XZM4|A0A340XZM4_LIPVE	30.760	855	465	14	193	1043	528	1259	2.72e-118	402
sp|P0CJ78|ZN865_HUMAN	tr|A0A340XZM4|A0A340XZM4_LIPVE	30.930	860	509	16	221	1042	586	1398	1.03e-115	395
sp|P0CJ78|ZN865_HUMAN	tr|A0A340XZM4|A0A340XZM4_LIPVE	31.671	862	500	18	221	1042	642	1454	1.16e-114	392
sp|P0CJ78|ZN865_HUMAN	tr|A0A340XZM4|A0A340XZM4_LIPVE	30.450	844	494	17	226	1042	341	1118	3.84e-109	377
sp|P0CJ78|ZN865_HUMAN	tr|A0A340XZM4|A0A340XZM4_LIPVE	30.012	823	505	14	221	1012	698	1480	1.77e-103	361
sp|P0CJ78|ZN865_HUMAN	tr|A0A340XZM4|A0A340XZM4_LIPVE	29.524	840	460	18	275	1043	229	1007	3.31e-92	328
sp|P0CJ78|ZN865_HUMAN	tr|A0A340XZM4|A0A340XZM4_LIPVE	29.589	730	408	16	218	898	807	1479	2.88e-76	281
sp|P0CJ78|ZN865_HUMAN	tr|A0A340XZM4|A0A340XZM4_LIPVE	29.235	667	402	14	213	844	850	1481	6.38e-64	243
sp|P0CJ78|ZN865_HUMAN	tr|A0A2Y9QQM0|A0A2Y9QQM0_TRIMA	30.470	873	522	16	221	1041	230	1069	3.25e-117	392
sp|P0CJ78|ZN865_HUMAN	tr|A0A2Y9QQM0|A0A2Y9QQM0_TRIMA	29.277	830	458	14	218	1043	171	875	6.31e-107	364
sp|P0CJ78|ZN865_HUMAN	tr|A0A2Y9QQM0|A0A2Y9QQM0_TRIMA	30.201	745	435	14	316	1043	143	819	9.39e-95	330
sp|P0CJ78|ZN865_HUMAN	tr|A0A2Y9QQM0|A0A2Y9QQM0_TRIMA	31.928	166	105	3	885	1043	123	287	6.09e-17	92.4
sp|P0CJ78|ZN865_HUMAN	tr|A0A2Y9QQM0|A0A2Y9QQM0_TRIMA	24.000	175	83	3	207	373	936	1068	1.77e-05	55.1
sp|P0CJ78|ZN865_HUMAN	tr|A0A3Q0G7I3|A0A3Q0G7I3_ALLSI	31.273	825	442	11	221	1043	221	922	4.03e-117	389
sp|P0CJ78|ZN865_HUMAN	tr|A0A3Q0G7I3|A0A3Q0G7I3_ALLSI	30.703	811	459	16	275	1043	145	894	1.97e-101	346
sp|P0CJ78|ZN865_HUMAN	tr|A0A3Q0G7I3|A0A3Q0G7I3_ALLSI	26.073	629	367	11	217	842	413	946	5.58e-49	194
sp|P0CJ78|ZN865_HUMAN	tr|A0A3Q0G7I3|A0A3Q0G7I3_ALLSI	30.980	255	151	4	212	464	660	891	4.17e-22	108
sp|P0CJ78|ZN865_HUMAN	tr|A0A3Q0G7I3|A0A3Q0G7I3_ALLSI	32.692	208	125	3	224	431	756	948	2.19e-21	106
sp|P0CJ78|ZN865_HUMAN	tr|A0A4X2K8X2|A0A4X2K8X2_VOMUR	30.842	843	496	17	221	1042	320	1096	1.21e-116	395
sp|P0CJ78|ZN865_HUMAN	tr|A0A4X2K8X2|A0A4X2K8X2_VOMUR	29.036	861	477	16	216	1042	34	794	6.49e-111	380
sp|P0CJ78|ZN865_HUMAN	tr|A0A4X2K8X2|A0A4X2K8X2_VOMUR	28.099	847	518	12	221	1044	544	1322	2.23e-106	367
sp|P0CJ78|ZN865_HUMAN	tr|A0A4X2K8X2|A0A4X2K8X2_VOMUR	29.012	648	358	11	408	1043	44	601	7.55e-80	291
sp|P0CJ78|ZN865_HUMAN	tr|A0A4X2K8X2|A0A4X2K8X2_VOMUR	27.157	394	259	8	221	607	952	1324	1.54e-36	156
sp|P0CJ78|ZN865_HUMAN	tr|H0ZYL3|H0ZYL3_TAEGU	31.567	849	457	14	224	1043	35	788	3.55e-116	383
sp|P0CJ78|ZN865_HUMAN	tr|H0ZYL3|H0ZYL3_TAEGU	31.057	776	442	12	218	979	141	837	1.64e-103	349
sp|P0CJ78|ZN865_HUMAN	tr|H0ZYL3|H0ZYL3_TAEGU	30.130	843	455	16	221	1043	88	816	1.81e-100	341
sp|P0CJ78|ZN865_HUMAN	tr|H0ZYL3|H0ZYL3_TAEGU	30.525	819	417	14	246	1049	1	682	2.14e-98	335
sp|P0CJ78|ZN865_HUMAN	tr|H1A2L1|H1A2L1_TAEGU	31.287	847	467	12	221	1042	167	923	5.36e-115	383
sp|P0CJ78|ZN865_HUMAN	tr|H1A2L1|H1A2L1_TAEGU	32.143	728	412	14	346	1042	51	727	1.43e-95	330
sp|P0CJ78|ZN865_HUMAN	tr|H1A2L1|H1A2L1_TAEGU	31.054	702	379	12	352	1052	1	598	3.67e-86	304
sp|P0CJ78|ZN865_HUMAN	tr|H1A2L1|H1A2L1_TAEGU	29.378	691	394	15	224	899	338	949	3.85e-67	249
sp|P0CJ78|ZN865_HUMAN	tr|H1A2L1|H1A2L1_TAEGU	27.461	579	319	15	221	719	391	948	2.22e-47	189
sp|P0CJ78|ZN865_HUMAN	tr|H1A2L1|H1A2L1_TAEGU	28.046	435	235	11	171	601	589	949	1.38e-30	136
sp|P0CJ78|ZN865_HUMAN	tr|H0ZXW5|H0ZXW5_TAEGU	31.114	871	514	18	226	1043	9	846	2.70e-114	382
sp|P0CJ78|ZN865_HUMAN	tr|H0ZXW5|H0ZXW5_TAEGU	32.105	841	449	15	221	1032	32	779	4.93e-112	376
sp|P0CJ78|ZN865_HUMAN	tr|H0ZXW5|H0ZXW5_TAEGU	31.393	876	515	17	221	1043	144	986	2.50e-111	374
sp|P0CJ78|ZN865_HUMAN	tr|H0ZXW5|H0ZXW5_TAEGU	33.946	707	400	13	345	1043	2	649	1.20e-105	359
sp|P0CJ78|ZN865_HUMAN	tr|H0ZXW5|H0ZXW5_TAEGU	31.281	812	494	15	246	1043	1	762	1.19e-102	351
sp|P0CJ78|ZN865_HUMAN	tr|H0ZXW5|H0ZXW5_TAEGU	32.650	781	435	15	221	987	284	987	9.37e-100	343
sp|P0CJ78|ZN865_HUMAN	tr|H0ZXW5|H0ZXW5_TAEGU	28.129	775	409	17	210	960	350	1000	1.51e-75	275
sp|P0CJ78|ZN865_HUMAN	tr|H0ZXW5|H0ZXW5_TAEGU	35.861	488	281	7	572	1052	1	463	6.20e-74	270
sp|P0CJ78|ZN865_HUMAN	tr|H0ZXW5|H0ZXW5_TAEGU	27.990	393	216	12	218	607	673	1001	8.86e-23	111
sp|P0CJ78|ZN865_HUMAN	tr|A0A2K5WEV6|A0A2K5WEV6_MACFA	30.576	834	481	18	224	1042	369	1119	2.17e-113	383
sp|P0CJ78|ZN865_HUMAN	tr|A0A2K5WEV6|A0A2K5WEV6_MACFA	30.057	875	516	18	224	1042	201	1035	1.96e-112	380
sp|P0CJ78|ZN865_HUMAN	tr|A0A2K5WEV6|A0A2K5WEV6_MACFA	30.012	833	431	13	224	1042	173	867	2.39e-111	377
sp|P0CJ78|ZN865_HUMAN	tr|A0A2K5WEV6|A0A2K5WEV6_MACFA	29.114	790	456	17	221	992	422	1125	3.12e-88	313
sp|P0CJ78|ZN865_HUMAN	tr|A0A2K5WEV6|A0A2K5WEV6_MACFA	28.646	192	132	3	855	1042	92	282	1.78e-14	84.7
sp|P0CJ78|ZN865_HUMAN	tr|A0A2U3X3J5|A0A2U3X3J5_ODORO	31.063	837	467	17	218	1043	420	1157	3.51e-113	386
sp|P0CJ78|ZN865_HUMAN	tr|A0A2U3X3J5|A0A2U3X3J5_ODORO	30.389	849	507	15	221	1043	339	1129	5.62e-113	385
sp|P0CJ78|ZN865_HUMAN	tr|A0A2U3X3J5|A0A2U3X3J5_ODORO	30.011	913	533	18	193	1039	449	1321	2.03e-111	381
sp|P0CJ78|ZN865_HUMAN	tr|A0A2U3X3J5|A0A2U3X3J5_ODORO	31.241	701	398	14	361	1042	325	960	1.38e-88	317
sp|P0CJ78|ZN865_HUMAN	tr|A0A2U3X3J5|A0A2U3X3J5_ODORO	28.044	731	447	12	221	927	647	1322	6.07e-77	282
sp|P0CJ78|ZN865_HUMAN	tr|A0A2U3X3J5|A0A2U3X3J5_ODORO	33.333	489	266	6	564	1043	328	765	1.12e-70	263
sp|P0CJ78|ZN865_HUMAN	tr|A0A2U3X3J5|A0A2U3X3J5_ODORO	30.296	439	263	4	615	1043	299	704	2.42e-54	213
sp|P0CJ78|ZN865_HUMAN	tr|A0A2U3X3J5|A0A2U3X3J5_ODORO	36.585	246	149	3	795	1039	293	532	1.02e-36	156
sp|P0CJ78|ZN865_HUMAN	tr|A0A2U3X3J5|A0A2U3X3J5_ODORO	30.075	399	199	10	221	602	988	1323	1.83e-35	152
sp|P0CJ78|ZN865_HUMAN	tr|A0A2U3X3J5|A0A2U3X3J5_ODORO	37.912	182	108	2	863	1044	305	481	1.65e-29	133
sp|P0CJ78|ZN865_HUMAN	tr|K7FLJ6|K7FLJ6_PELSI	31.829	820	465	15	221	1039	419	1145	1.19e-112	381
sp|P0CJ78|ZN865_HUMAN	tr|K7FLJ6|K7FLJ6_PELSI	30.386	984	541	26	135	1044	12	925	9.93e-108	368
sp|P0CJ78|ZN865_HUMAN	tr|K7FLJ6|K7FLJ6_PELSI	30.629	875	524	17	221	1043	250	1093	4.39e-105	360
sp|P0CJ78|ZN865_HUMAN	tr|K7FLJ6|K7FLJ6_PELSI	30.714	420	224	11	221	601	755	1146	5.62e-39	164
sp|P0CJ78|ZN865_HUMAN	tr|A0A1S3AIW8|A0A1S3AIW8_ERIEU	28.941	850	486	16	221	1043	309	1067	4.89e-112	379
sp|P0CJ78|ZN865_HUMAN	tr|A0A1S3AIW8|A0A1S3AIW8_ERIEU	30.145	826	476	15	221	1042	281	1009	9.94e-112	379
sp|P0CJ78|ZN865_HUMAN	tr|A0A1S3AIW8|A0A1S3AIW8_ERIEU	30.781	679	355	12	368	1042	274	841	1.75e-96	336
sp|P0CJ78|ZN865_HUMAN	tr|A0A1S3AIW8|A0A1S3AIW8_ERIEU	29.134	508	290	11	221	719	645	1091	3.75e-56	218
sp|P0CJ78|ZN865_HUMAN	tr|A0A1S3AIW8|A0A1S3AIW8_ERIEU	39.224	232	140	1	808	1039	272	502	5.16e-44	179
sp|P0CJ78|ZN865_HUMAN	tr|A0A1S3AIW8|A0A1S3AIW8_ERIEU	25.843	445	261	9	221	625	701	1116	3.45e-30	135
sp|P0CJ78|ZN865_HUMAN	tr|A0A1S3AIW8|A0A1S3AIW8_ERIEU	23.256	301	150	6	221	457	841	1124	2.01e-15	87.8
sp|P0CJ78|ZN865_HUMAN	tr|A0A1S3AIW8|A0A1S3AIW8_ERIEU	35.577	104	66	1	939	1042	263	365	3.44e-10	70.5
sp|P0CJ78|ZN865_HUMAN	tr|A0A2Y9RY84|A0A2Y9RY84_TRIMA	31.151	886	501	22	221	1042	363	1203	4.70e-110	379
sp|P0CJ78|ZN865_HUMAN	tr|A0A2Y9RY84|A0A2Y9RY84_TRIMA	30.974	862	479	20	210	1042	681	1455	8.31e-110	379
sp|P0CJ78|ZN865_HUMAN	tr|A0A2Y9RY84|A0A2Y9RY84_TRIMA	30.058	865	512	16	220	1042	558	1371	1.12e-102	358
sp|P0CJ78|ZN865_HUMAN	tr|A0A2Y9RY84|A0A2Y9RY84_TRIMA	29.766	813	422	14	244	1042	246	923	3.04e-97	343
sp|P0CJ78|ZN865_HUMAN	tr|A0A2Y9RY84|A0A2Y9RY84_TRIMA	29.014	872	510	17	221	1042	251	1063	1.41e-96	341
sp|P0CJ78|ZN865_HUMAN	tr|A0A2Y9RY84|A0A2Y9RY84_TRIMA	29.361	814	468	17	221	982	727	1485	3.54e-89	319
sp|P0CJ78|ZN865_HUMAN	tr|A0A2Y9RY84|A0A2Y9RY84_TRIMA	29.286	560	281	11	186	741	1026	1474	3.85e-52	206
sp|P0CJ78|ZN865_HUMAN	tr|A0A3Q0G829|A0A3Q0G829_ALLSI	31.014	848	478	15	221	1039	327	1096	7.17e-110	372
sp|P0CJ78|ZN865_HUMAN	tr|A0A3Q0G829|A0A3Q0G829_ALLSI	30.507	908	510	19	224	1039	134	1012	6.20e-109	370
sp|P0CJ78|ZN865_HUMAN	tr|A0A3Q0G829|A0A3Q0G829_ALLSI	32.022	712	421	13	345	1042	101	763	1.49e-94	330
sp|P0CJ78|ZN865_HUMAN	tr|A0A3Q0G829|A0A3Q0G829_ALLSI	35.687	524	306	9	548	1043	132	652	6.08e-83	297
sp|P0CJ78|ZN865_HUMAN	tr|A0A3Q0G829|A0A3Q0G829_ALLSI	29.298	727	418	14	203	926	463	1096	4.57e-78	283
sp|P0CJ78|ZN865_HUMAN	tr|A0A3Q0G829|A0A3Q0G829_ALLSI	30.147	544	311	6	560	1042	88	623	6.83e-69	256
sp|P0CJ78|ZN865_HUMAN	tr|A0A3Q0G829|A0A3Q0G829_ALLSI	29.505	444	268	6	643	1042	69	511	7.90e-55	214
sp|P0CJ78|ZN865_HUMAN	tr|A0A3Q0G829|A0A3Q0G829_ALLSI	31.720	372	231	4	694	1043	14	384	1.35e-49	197
sp|P0CJ78|ZN865_HUMAN	tr|A0A3Q0G829|A0A3Q0G829_ALLSI	32.258	217	132	3	215	431	897	1098	2.60e-19	100
sp|P0CJ78|ZN865_HUMAN	tr|A0A1S3QKD3|A0A1S3QKD3_SALSA	29.310	870	497	17	195	1038	100	877	3.53e-109	366
sp|P0CJ78|ZN865_HUMAN	tr|A0A1S3QKD3|A0A1S3QKD3_SALSA	31.492	724	447	14	346	1042	125	826	3.57e-105	355
sp|P0CJ78|ZN865_HUMAN	tr|A0A1S3QKD3|A0A1S3QKD3_SALSA	29.841	630	348	9	414	1042	38	574	2.60e-81	289
sp|P0CJ78|ZN865_HUMAN	tr|A0A1S3QKD3|A0A1S3QKD3_SALSA	28.242	694	377	16	193	871	292	879	4.18e-69	254
sp|P0CJ78|ZN865_HUMAN	tr|A0A1S3QKD3|A0A1S3QKD3_SALSA	29.667	300	155	9	221	473	602	892	1.28e-25	120
sp|P0CJ78|ZN865_HUMAN	tr|A0A1S3QKD3|A0A1S3QKD3_SALSA	28.877	187	98	6	875	1042	12	182	3.17e-10	70.5
sp|P0CJ78|ZN865_HUMAN	tr|H1A4C8|H1A4C8_TAEGU	30.337	890	505	17	221	1043	144	985	3.68e-109	369
sp|P0CJ78|ZN865_HUMAN	tr|H1A4C8|H1A4C8_TAEGU	29.433	846	512	13	221	1042	60	844	5.38e-107	362
sp|P0CJ78|ZN865_HUMAN	tr|H1A4C8|H1A4C8_TAEGU	29.208	897	530	18	163	1017	166	999	5.62e-100	343
sp|P0CJ78|ZN865_HUMAN	tr|H1A4C8|H1A4C8_TAEGU	30.779	822	454	19	246	1042	1	732	5.30e-98	338
sp|P0CJ78|ZN865_HUMAN	tr|H1A4C8|H1A4C8_TAEGU	28.515	754	397	16	171	905	370	1000	1.89e-68	254
sp|P0CJ78|ZN865_HUMAN	tr|H1A4C8|H1A4C8_TAEGU	35.876	354	215	4	691	1044	1	342	3.19e-51	202
sp|P0CJ78|ZN865_HUMAN	tr|G3U3V6|G3U3V6_LOXAF	31.050	876	509	15	221	1039	186	1023	1.09e-108	368
sp|P0CJ78|ZN865_HUMAN	tr|G3U3V6|G3U3V6_LOXAF	30.361	830	471	13	221	1043	18	747	2.60e-106	361
sp|P0CJ78|ZN865_HUMAN	tr|G3U3V6|G3U3V6_LOXAF	30.134	896	531	15	221	1059	46	903	1.79e-105	359
sp|P0CJ78|ZN865_HUMAN	tr|G3U3V6|G3U3V6_LOXAF	33.663	505	281	8	541	1043	15	467	3.98e-76	276
sp|P0CJ78|ZN865_HUMAN	tr|G3U3V6|G3U3V6_LOXAF	30.126	717	421	16	218	926	379	1023	1.21e-73	270
sp|P0CJ78|ZN865_HUMAN	tr|G3U3V6|G3U3V6_LOXAF	30.042	709	380	17	217	898	404	1023	1.03e-65	246
sp|P0CJ78|ZN865_HUMAN	tr|G3U3V6|G3U3V6_LOXAF	30.983	468	253	9	215	628	572	1023	2.85e-44	180
sp|P0CJ78|ZN865_HUMAN	tr|A0A455AB45|A0A455AB45_PHYMC	31.122	829	486	12	224	1042	242	995	1.33e-108	367
sp|P0CJ78|ZN865_HUMAN	tr|A0A455AB45|A0A455AB45_PHYMC	27.885	936	509	20	127	1042	10	799	2.15e-89	314
sp|P0CJ78|ZN865_HUMAN	tr|A0A455AB45|A0A455AB45_PHYMC	28.440	436	277	8	206	633	589	997	1.27e-42	175
sp|P0CJ78|ZN865_HUMAN	tr|A0A455AB45|A0A455AB45_PHYMC	30.182	275	167	7	193	464	741	993	6.16e-24	115
sp|P0CJ78|ZN865_HUMAN	tr|A0A455AB45|A0A455AB45_PHYMC	22.527	182	120	3	878	1044	94	269	0.30	41.2
sp|P0CJ78|ZN865_HUMAN	tr|R0J8E1|R0J8E1_ANAPL	29.705	882	499	15	221	1043	3	822	1.60e-108	364
sp|P0CJ78|ZN865_HUMAN	tr|R0J8E1|R0J8E1_ANAPL	29.312	887	556	17	175	1039	65	902	1.19e-97	335
sp|P0CJ78|ZN865_HUMAN	tr|R0J8E1|R0J8E1_ANAPL	29.363	722	393	14	373	1044	1	655	4.28e-76	275
sp|P0CJ78|ZN865_HUMAN	tr|R0J8E1|R0J8E1_ANAPL	31.332	533	339	7	523	1046	1	515	1.12e-68	253
sp|P0CJ78|ZN865_HUMAN	tr|A0A340X9U8|A0A340X9U8_LIPVE	29.684	822	484	15	225	1044	242	971	4.49e-108	366
sp|P0CJ78|ZN865_HUMAN	tr|A0A340X9U8|A0A340X9U8_LIPVE	29.739	844	491	16	221	1044	266	1027	2.51e-97	337
sp|P0CJ78|ZN865_HUMAN	tr|A0A340X9U8|A0A340X9U8_LIPVE	28.643	803	465	12	249	1042	210	913	1.13e-96	335
sp|P0CJ78|ZN865_HUMAN	tr|A0A340X9U8|A0A340X9U8_LIPVE	33.465	505	296	9	552	1044	215	691	1.49e-72	266
sp|P0CJ78|ZN865_HUMAN	tr|A0A340X9U8|A0A340X9U8_LIPVE	29.145	573	325	17	178	720	446	967	2.78e-52	205
sp|P0CJ78|ZN865_HUMAN	tr|A0A340X9U8|A0A340X9U8_LIPVE	28.436	422	246	11	221	609	633	1031	4.32e-33	144
sp|P0CJ78|ZN865_HUMAN	tr|A0A340X9U8|A0A340X9U8_LIPVE	25.610	164	80	2	218	381	910	1031	4.23e-08	63.5
sp|P0CJ78|ZN865_HUMAN	tr|M3ZBU7|M3ZBU7_NOMLE	31.341	820	487	18	224	1039	281	1028	6.34e-108	366
sp|P0CJ78|ZN865_HUMAN	tr|M3ZBU7|M3ZBU7_NOMLE	29.977	864	517	16	232	1043	177	1004	4.82e-106	360
sp|P0CJ78|ZN865_HUMAN	tr|M3ZBU7|M3ZBU7_NOMLE	28.625	793	438	13	221	1011	362	1028	1.75e-85	303
sp|P0CJ78|ZN865_HUMAN	tr|M3ZBU7|M3ZBU7_NOMLE	29.726	693	367	17	358	1044	150	728	2.16e-77	280
sp|P0CJ78|ZN865_HUMAN	tr|M3ZBU7|M3ZBU7_NOMLE	28.240	517	247	12	213	719	626	1028	7.59e-45	182
sp|P0CJ78|ZN865_HUMAN	tr|M3ZBU7|M3ZBU7_NOMLE	28.959	442	257	11	221	630	614	1030	2.62e-37	158
sp|P0CJ78|ZN865_HUMAN	tr|A0A384DD65|A0A384DD65_URSMA	30.947	824	459	14	227	1042	264	985	8.80e-108	364
sp|P0CJ78|ZN865_HUMAN	tr|A0A384DD65|A0A384DD65_URSMA	29.514	803	456	13	222	1016	287	987	5.35e-94	327
sp|P0CJ78|ZN865_HUMAN	tr|A0A384DD65|A0A384DD65_URSMA	29.141	827	419	16	226	1042	120	789	2.70e-86	305
sp|P0CJ78|ZN865_HUMAN	tr|A0A384DD65|A0A384DD65_URSMA	30.077	778	414	14	187	958	333	986	3.23e-85	302
sp|P0CJ78|ZN865_HUMAN	tr|A0A384DD65|A0A384DD65_URSMA	28.205	819	455	16	322	1042	62	845	1.06e-80	289
sp|P0CJ78|ZN865_HUMAN	tr|A0A384DD65|A0A384DD65_URSMA	28.205	663	368	18	221	875	425	987	1.54e-61	233
sp|P0CJ78|ZN865_HUMAN	tr|A0A384DD65|A0A384DD65_URSMA	28.916	581	341	12	533	1043	72	650	6.88e-50	197
sp|P0CJ78|ZN865_HUMAN	tr|A0A384DD65|A0A384DD65_URSMA	29.195	435	247	12	210	633	603	987	1.41e-42	174
sp|P0CJ78|ZN865_HUMAN	tr|A0A384DD65|A0A384DD65_URSMA	30.930	430	272	8	634	1042	56	481	8.51e-40	166
sp|P0CJ78|ZN865_HUMAN	tr|A0A384DD65|A0A384DD65_URSMA	25.127	394	199	6	744	1042	33	425	1.40e-22	110
sp|P0CJ78|ZN865_HUMAN	tr|L7MZW2|L7MZW2_ANOCA	30.470	873	515	16	198	1043	51	858	5.40e-107	359
sp|P0CJ78|ZN865_HUMAN	tr|L7MZW2|L7MZW2_ANOCA	30.882	816	485	13	249	1043	17	774	3.52e-102	346
sp|P0CJ78|ZN865_HUMAN	tr|L7MZW2|L7MZW2_ANOCA	29.569	859	516	12	221	1039	17	826	6.10e-102	345
sp|P0CJ78|ZN865_HUMAN	tr|L7MZW2|L7MZW2_ANOCA	28.376	511	275	11	221	726	437	861	7.27e-46	184
sp|P0CJ78|ZN865_HUMAN	tr|L7MZW2|L7MZW2_ANOCA	28.733	442	230	11	192	628	493	854	5.23e-37	156
sp|P0CJ78|ZN865_HUMAN	tr|L7MZW2|L7MZW2_ANOCA	27.500	160	102	2	221	380	717	862	2.37e-08	64.3
sp|P0CJ78|ZN865_HUMAN	tr|A0A384C3L5|A0A384C3L5_URSMA	29.349	845	475	15	221	1050	277	1014	7.44e-107	363
sp|P0CJ78|ZN865_HUMAN	tr|A0A384C3L5|A0A384C3L5_URSMA	30.088	678	389	11	368	1042	270	865	3.82e-95	331
sp|P0CJ78|ZN865_HUMAN	tr|A0A384C3L5|A0A384C3L5_URSMA	39.655	232	139	1	808	1039	268	498	1.03e-44	181
sp|P0CJ78|ZN865_HUMAN	tr|A0A384C3L5|A0A384C3L5_URSMA	33.588	262	141	6	213	464	709	947	1.32e-29	133
sp|P0CJ78|ZN865_HUMAN	tr|A0A384C3L5|A0A384C3L5_URSMA	33.858	127	83	1	916	1042	264	389	2.23e-15	87.4
sp|P0CJ78|ZN865_HUMAN	tr|A0A2U4AU19|A0A2U4AU19_TURTR	31.001	829	487	12	224	1042	243	996	9.15e-107	362
sp|P0CJ78|ZN865_HUMAN	tr|A0A2U4AU19|A0A2U4AU19_TURTR	31.141	806	460	16	226	1016	273	998	2.04e-100	344
sp|P0CJ78|ZN865_HUMAN	tr|A0A2U4AU19|A0A2U4AU19_TURTR	31.768	724	423	13	356	1039	217	909	6.82e-95	329
sp|P0CJ78|ZN865_HUMAN	tr|A0A2U4AU19|A0A2U4AU19_TURTR	30.412	776	430	12	221	987	324	998	8.98e-93	323
sp|P0CJ78|ZN865_HUMAN	tr|A0A2U4AU19|A0A2U4AU19_TURTR	31.150	748	416	14	214	958	346	997	7.60e-86	304
sp|P0CJ78|ZN865_HUMAN	tr|A0A2U4AU19|A0A2U4AU19_TURTR	32.143	420	239	7	669	1043	243	661	1.14e-50	200
sp|P0CJ78|ZN865_HUMAN	tr|A0A2U4AU19|A0A2U4AU19_TURTR	30.115	435	243	13	210	633	614	998	4.77e-42	173
sp|P0CJ78|ZN865_HUMAN	tr|A0A2U4AU19|A0A2U4AU19_TURTR	29.091	440	271	7	629	1042	40	464	2.43e-37	158
sp|P0CJ78|ZN865_HUMAN	tr|A0A2U4AU19|A0A2U4AU19_TURTR	30.627	271	163	7	197	464	746	994	3.22e-24	115
sp|P0CJ78|ZN865_HUMAN	tr|A0A2U4AU19|A0A2U4AU19_TURTR	20.961	229	134	3	816	1044	89	270	7.1	37.0
sp|P0CJ78|ZN865_HUMAN	tr|A0A1S3ACN2|A0A1S3ACN2_ERIEU	30.869	852	474	18	221	1044	540	1304	9.65e-107	368
sp|P0CJ78|ZN865_HUMAN	tr|A0A1S3ACN2|A0A1S3ACN2_ERIEU	29.759	830	484	16	244	1042	457	1218	7.56e-99	345
sp|P0CJ78|ZN865_HUMAN	tr|A0A1S3ACN2|A0A1S3ACN2_ERIEU	31.235	810	462	17	209	982	549	1299	1.08e-94	333
sp|P0CJ78|ZN865_HUMAN	tr|A0A1S3ACN2|A0A1S3ACN2_ERIEU	30.965	746	404	16	355	1042	442	1134	2.60e-87	312
sp|P0CJ78|ZN865_HUMAN	tr|A0A1S3ACN2|A0A1S3ACN2_ERIEU	30.208	576	291	11	565	1042	404	966	7.54e-59	227
sp|P0CJ78|ZN865_HUMAN	tr|A0A1S3ACN2|A0A1S3ACN2_ERIEU	22.267	247	129	7	845	1042	308	540	8.0	36.6
sp|P0CJ78|ZN865_HUMAN	tr|H9G387|H9G387_ANOCA	29.977	864	521	14	191	1043	1	791	9.52e-106	355
sp|P0CJ78|ZN865_HUMAN	tr|H9G387|H9G387_ANOCA	29.330	866	542	19	178	1012	14	840	4.21e-93	321
sp|P0CJ78|ZN865_HUMAN	tr|H9G387|H9G387_ANOCA	26.829	533	304	10	218	719	366	843	1.12e-42	174
sp|P0CJ78|ZN865_HUMAN	tr|H9G387|H9G387_ANOCA	30.516	213	129	4	221	431	650	845	3.66e-16	89.7
sp|P0CJ78|ZN865_HUMAN	tr|G1KKS7|G1KKS7_ANOCA	29.238	879	525	15	221	1039	168	1009	1.77e-105	358
sp|P0CJ78|ZN865_HUMAN	tr|G1KKS7|G1KKS7_ANOCA	29.694	916	505	18	213	1043	124	985	3.18e-101	347
sp|P0CJ78|ZN865_HUMAN	tr|G1KKS7|G1KKS7_ANOCA	29.863	874	534	19	221	1043	28	873	1.34e-99	342
sp|P0CJ78|ZN865_HUMAN	tr|G1KKS7|G1KKS7_ANOCA	28.819	923	530	20	224	1043	3	901	6.82e-97	335
sp|P0CJ78|ZN865_HUMAN	tr|G1KKS7|G1KKS7_ANOCA	31.139	729	443	16	349	1043	2	705	1.13e-86	306
sp|P0CJ78|ZN865_HUMAN	tr|G1KKS7|G1KKS7_ANOCA	30.678	678	375	13	376	1043	1	593	9.55e-80	287
sp|P0CJ78|ZN865_HUMAN	tr|G1KKS7|G1KKS7_ANOCA	37.681	69	43	0	206	274	941	1009	0.001	49.3
sp|P0CJ78|ZN865_HUMAN	tr|H0ZVV7|H0ZVV7_TAEGU	31.586	801	419	14	226	1024	9	682	2.10e-105	350
sp|P0CJ78|ZN865_HUMAN	tr|H0ZVV7|H0ZVV7_TAEGU	33.240	713	417	13	346	1042	3	672	4.18e-103	343
sp|P0CJ78|ZN865_HUMAN	tr|H0ZVV7|H0ZVV7_TAEGU	30.758	712	405	14	224	911	35	682	2.11e-84	293
sp|P0CJ78|ZN865_HUMAN	tr|H0ZVV7|H0ZVV7_TAEGU	35.569	492	283	10	572	1042	1	479	1.57e-72	259
sp|P0CJ78|ZN865_HUMAN	tr|H0ZVV7|H0ZVV7_TAEGU	28.209	670	399	14	221	883	88	682	8.06e-70	252
sp|P0CJ78|ZN865_HUMAN	tr|H0ZVV7|H0ZVV7_TAEGU	27.622	677	376	17	163	828	110	683	4.74e-57	215
sp|P0CJ78|ZN865_HUMAN	tr|H9GQM3|H9GQM3_ANOCA	30.831	866	502	19	221	1042	115	927	2.36e-105	358
sp|P0CJ78|ZN865_HUMAN	tr|H9GQM3|H9GQM3_ANOCA	28.761	831	485	14	219	1042	1	731	3.61e-97	335
sp|P0CJ78|ZN865_HUMAN	tr|H9GQM3|H9GQM3_ANOCA	28.920	861	506	17	191	987	167	985	2.35e-90	316
sp|P0CJ78|ZN865_HUMAN	tr|H9GQM3|H9GQM3_ANOCA	29.557	768	423	16	221	961	311	987	4.91e-84	298
sp|P0CJ78|ZN865_HUMAN	tr|H9GQM3|H9GQM3_ANOCA	35.271	258	166	1	787	1044	57	313	1.14e-40	168
sp|P0CJ78|ZN865_HUMAN	tr|H1A4D6|H1A4D6_TAEGU	31.963	754	407	15	226	958	12	680	2.63e-105	349
sp|P0CJ78|ZN865_HUMAN	tr|H1A4D6|H1A4D6_TAEGU	33.287	721	412	15	346	1043	6	680	3.48e-105	349
sp|P0CJ78|ZN865_HUMAN	tr|H1A4D6|H1A4D6_TAEGU	30.320	719	393	15	221	931	63	681	7.01e-85	294
sp|P0CJ78|ZN865_HUMAN	tr|H1A4D6|H1A4D6_TAEGU	32.898	459	224	6	599	1052	3	382	6.74e-66	241
sp|P0CJ78|ZN865_HUMAN	tr|A0A2I3RHT9|A0A2I3RHT9_PANTR	28.184	848	542	15	221	1039	106	915	3.76e-105	356
sp|P0CJ78|ZN865_HUMAN	tr|A0A2I3RHT9|A0A2I3RHT9_PANTR	26.659	859	514	16	202	1018	138	922	8.50e-90	313
sp|P0CJ78|ZN865_HUMAN	tr|A0A2I3RHT9|A0A2I3RHT9_PANTR	28.912	754	427	15	346	1042	133	834	8.09e-89	311
sp|P0CJ78|ZN865_HUMAN	tr|A0A2I3RHT9|A0A2I3RHT9_PANTR	29.201	726	421	11	325	1042	54	694	6.48e-87	305
sp|P0CJ78|ZN865_HUMAN	tr|A0A2I3RHT9|A0A2I3RHT9_PANTR	29.159	535	312	6	548	1044	107	612	5.76e-67	248
sp|P0CJ78|ZN865_HUMAN	tr|A0A151MAF5|A0A151MAF5_ALLMI	30.303	858	512	16	224	1039	229	1042	4.27e-105	360
sp|P0CJ78|ZN865_HUMAN	tr|A0A151MAF5|A0A151MAF5_ALLMI	30.012	853	447	19	221	1013	366	1128	9.72e-99	342
sp|P0CJ78|ZN865_HUMAN	tr|A0A151MAF5|A0A151MAF5_ALLMI	28.988	721	388	12	208	926	528	1126	2.85e-77	281
sp|P0CJ78|ZN865_HUMAN	tr|A0A151MAF5|A0A151MAF5_ALLMI	28.356	730	431	14	365	1042	188	877	5.64e-72	266
sp|P0CJ78|ZN865_HUMAN	tr|A0A151MAF5|A0A151MAF5_ALLMI	30.642	545	316	13	552	1043	203	738	1.19e-59	229
sp|P0CJ78|ZN865_HUMAN	tr|A0A151MAF5|A0A151MAF5_ALLMI	29.908	545	327	13	191	719	621	1126	2.22e-51	203
sp|P0CJ78|ZN865_HUMAN	tr|A0A151MAF5|A0A151MAF5_ALLMI	30.362	359	237	3	694	1049	109	457	1.32e-40	169
sp|P0CJ78|ZN865_HUMAN	tr|A0A151MAF5|A0A151MAF5_ALLMI	25.879	313	153	4	560	867	183	421	1.38e-26	124
sp|P0CJ78|ZN865_HUMAN	tr|A0A151MAF5|A0A151MAF5_ALLMI	28.205	273	146	3	654	915	175	408	2.18e-25	120
sp|P0CJ78|ZN865_HUMAN	tr|A0A151MAF5|A0A151MAF5_ALLMI	32.922	243	131	6	345	587	196	406	2.18e-23	113
sp|P0CJ78|ZN865_HUMAN	tr|A0A151MAF5|A0A151MAF5_ALLMI	30.544	239	117	4	226	464	203	392	2.50e-19	100
sp|P0CJ78|ZN865_HUMAN	tr|A0A151MAF5|A0A151MAF5_ALLMI	32.184	87	31	1	221	279	310	396	0.002	48.5
sp|P0CJ78|ZN865_HUMAN	tr|H9GJF5|H9GJF5_ANOCA	30.898	835	481	16	221	1039	275	1029	2.14e-104	359
sp|P0CJ78|ZN865_HUMAN	tr|H9GJF5|H9GJF5_ANOCA	29.446	866	517	15	221	1043	135	949	9.07e-99	343
sp|P0CJ78|ZN865_HUMAN	tr|H9GJF5|H9GJF5_ANOCA	29.087	832	508	17	221	1043	247	1005	1.52e-98	343
sp|P0CJ78|ZN865_HUMAN	tr|H9GJF5|H9GJF5_ANOCA	28.504	842	491	14	221	1039	416	1169	1.30e-89	317
sp|P0CJ78|ZN865_HUMAN	tr|H9GJF5|H9GJF5_ANOCA	28.068	709	442	14	359	1044	91	754	1.10e-63	241
sp|P0CJ78|ZN865_HUMAN	tr|H9GJF5|H9GJF5_ANOCA	25.738	711	434	13	191	899	552	1170	7.20e-53	207
sp|P0CJ78|ZN865_HUMAN	tr|H0X578|H0X578_OTOGA	29.872	857	488	16	221	1039	286	1067	2.56e-104	358
sp|P0CJ78|ZN865_HUMAN	tr|H0X578|H0X578_OTOGA	29.412	833	469	16	209	982	379	1151	1.43e-99	345
sp|P0CJ78|ZN865_HUMAN	tr|H0X578|H0X578_OTOGA	29.893	843	475	20	221	1049	146	886	4.22e-98	341
sp|P0CJ78|ZN865_HUMAN	tr|H0X578|H0X578_OTOGA	31.579	228	99	3	872	1043	145	371	1.59e-25	120
sp|P0CJ78|ZN865_HUMAN	tr|A0A340XEU8|A0A340XEU8_LIPVE	30.424	825	441	13	224	1042	241	938	2.89e-104	353
sp|P0CJ78|ZN865_HUMAN	tr|A0A340XEU8|A0A340XEU8_LIPVE	30.615	797	468	15	229	1015	218	939	5.69e-95	328
sp|P0CJ78|ZN865_HUMAN	tr|A0A340XEU8|A0A340XEU8_LIPVE	32.127	691	408	12	356	1039	215	851	8.64e-94	325
sp|P0CJ78|ZN865_HUMAN	tr|A0A340XEU8|A0A340XEU8_LIPVE	30.623	738	416	12	224	959	297	940	4.13e-86	303
sp|P0CJ78|ZN865_HUMAN	tr|A0A340XEU8|A0A340XEU8_LIPVE	34.981	526	289	8	548	1042	239	742	1.65e-80	288
sp|P0CJ78|ZN865_HUMAN	tr|A0A340XEU8|A0A340XEU8_LIPVE	28.313	664	364	16	221	874	378	939	5.18e-63	237
sp|P0CJ78|ZN865_HUMAN	tr|A0A340XEU8|A0A340XEU8_LIPVE	33.773	379	231	4	669	1043	241	603	3.65e-53	207
sp|P0CJ78|ZN865_HUMAN	tr|A0A340XEU8|A0A340XEU8_LIPVE	31.358	405	238	4	671	1042	93	490	2.33e-51	202
sp|P0CJ78|ZN865_HUMAN	tr|A0A340XEU8|A0A340XEU8_LIPVE	30.233	430	239	13	210	628	556	935	7.98e-42	172
sp|P0CJ78|ZN865_HUMAN	tr|A0A340XEU8|A0A340XEU8_LIPVE	27.666	347	201	6	743	1042	35	378	4.34e-25	118
sp|P0CJ78|ZN865_HUMAN	tr|A0A340XEU8|A0A340XEU8_LIPVE	30.627	271	163	7	197	464	688	936	2.84e-24	116
sp|P0CJ78|ZN865_HUMAN	tr|H0WNG2|H0WNG2_OTOGA	29.746	827	476	18	221	1042	208	934	3.37e-104	358
sp|P0CJ78|ZN865_HUMAN	tr|H0WNG2|H0WNG2_OTOGA	30.303	825	492	21	221	1036	404	1154	1.05e-102	354
sp|P0CJ78|ZN865_HUMAN	tr|H0WNG2|H0WNG2_OTOGA	29.510	837	513	15	225	1042	184	962	8.29e-100	346
sp|P0CJ78|ZN865_HUMAN	tr|H0WNG2|H0WNG2_OTOGA	30.478	712	422	12	343	1044	204	852	7.49e-89	315
sp|P0CJ78|ZN865_HUMAN	tr|H0WNG2|H0WNG2_OTOGA	30.994	513	326	6	548	1042	152	654	4.23e-66	248
sp|P0CJ78|ZN865_HUMAN	tr|H0WNG2|H0WNG2_OTOGA	34.783	230	144	4	818	1044	152	378	2.23e-33	145
sp|P0CJ78|ZN865_HUMAN	sp|Q8TF20|ZN721_HUMAN	28.066	848	543	15	221	1039	94	903	5.18e-104	352
sp|P0CJ78|ZN865_HUMAN	sp|Q8TF20|ZN721_HUMAN	26.775	859	513	16	202	1018	126	910	4.56e-91	317
sp|P0CJ78|ZN865_HUMAN	sp|Q8TF20|ZN721_HUMAN	29.205	767	408	17	346	1042	121	822	4.38e-89	311
sp|P0CJ78|ZN865_HUMAN	sp|Q8TF20|ZN721_HUMAN	29.063	726	422	11	325	1042	42	682	7.80e-88	308
sp|P0CJ78|ZN865_HUMAN	sp|Q8TF20|ZN721_HUMAN	29.159	535	312	6	548	1044	95	600	5.08e-67	248
sp|P0CJ78|ZN865_HUMAN	tr|A0A455ACP6|A0A455ACP6_PHYMC	29.882	850	535	17	221	1044	143	957	1.57e-103	352
sp|P0CJ78|ZN865_HUMAN	tr|A0A455ACP6|A0A455ACP6_PHYMC	29.157	830	499	13	240	1043	50	816	1.23e-98	339
sp|P0CJ78|ZN865_HUMAN	tr|A0A455ACP6|A0A455ACP6_PHYMC	29.551	802	461	15	221	960	199	958	4.94e-93	323
sp|P0CJ78|ZN865_HUMAN	tr|A0A455ACP6|A0A455ACP6_PHYMC	26.966	712	458	15	221	905	283	959	7.48e-70	258
sp|P0CJ78|ZN865_HUMAN	tr|A0A455ACP6|A0A455ACP6_PHYMC	28.642	611	386	9	480	1043	41	648	5.60e-66	246
sp|P0CJ78|ZN865_HUMAN	tr|A0A455ACP6|A0A455ACP6_PHYMC	30.335	478	258	4	567	1044	51	453	8.41e-62	234
sp|P0CJ78|ZN865_HUMAN	tr|A0A455ACP6|A0A455ACP6_PHYMC	28.144	501	278	13	211	697	526	958	4.17e-43	176
sp|P0CJ78|ZN865_HUMAN	tr|A0A2U4BTZ3|A0A2U4BTZ3_TURTR	29.765	850	536	16	221	1044	143	957	1.77e-103	352
sp|P0CJ78|ZN865_HUMAN	tr|A0A2U4BTZ3|A0A2U4BTZ3_TURTR	29.277	830	498	13	240	1043	50	816	8.25e-101	345
sp|P0CJ78|ZN865_HUMAN	tr|A0A2U4BTZ3|A0A2U4BTZ3_TURTR	26.479	710	464	13	221	905	283	959	1.58e-67	251
sp|P0CJ78|ZN865_HUMAN	tr|A0A2U4BTZ3|A0A2U4BTZ3_TURTR	30.126	478	259	4	567	1044	51	453	3.62e-61	232
sp|P0CJ78|ZN865_HUMAN	tr|A0A2U4BTZ3|A0A2U4BTZ3_TURTR	27.183	504	286	11	208	697	522	958	1.98e-41	171
sp|P0CJ78|ZN865_HUMAN	tr|A0A2U4BTZ3|A0A2U4BTZ3_TURTR	28.750	400	230	10	212	607	611	959	1.10e-33	146
sp|P0CJ78|ZN865_HUMAN	tr|K7F0P6|K7F0P6_PELSI	33.138	682	397	13	352	1029	2	628	2.27e-103	345
sp|P0CJ78|ZN865_HUMAN	tr|K7F0P6|K7F0P6_PELSI	30.139	793	469	14	226	1008	2	719	6.51e-100	336
sp|P0CJ78|ZN865_HUMAN	tr|K7F0P6|K7F0P6_PELSI	32.486	708	433	12	346	1042	24	697	1.05e-98	333
sp|P0CJ78|ZN865_HUMAN	tr|K7F0P6|K7F0P6_PELSI	31.934	667	367	14	380	1042	2	585	2.82e-95	323
sp|P0CJ78|ZN865_HUMAN	tr|K7F0P6|K7F0P6_PELSI	30.339	768	457	16	221	981	25	721	5.23e-93	317
sp|P0CJ78|ZN865_HUMAN	tr|K7F0P6|K7F0P6_PELSI	32.346	439	272	6	607	1042	1	417	1.32e-67	246
sp|P0CJ78|ZN865_HUMAN	tr|L7MZW3|L7MZW3_ANOCA	30.024	836	502	17	245	1043	1	790	4.03e-103	352
sp|P0CJ78|ZN865_HUMAN	tr|L7MZW3|L7MZW3_ANOCA	30.218	824	474	15	224	1043	288	1014	7.58e-99	341
sp|P0CJ78|ZN865_HUMAN	tr|L7MZW3|L7MZW3_ANOCA	29.720	858	516	14	221	1039	173	982	4.94e-98	338
sp|P0CJ78|ZN865_HUMAN	tr|L7MZW3|L7MZW3_ANOCA	29.677	866	514	18	221	1043	89	902	7.61e-97	335
sp|P0CJ78|ZN865_HUMAN	tr|L7MZW3|L7MZW3_ANOCA	29.150	494	295	10	221	699	565	1018	1.90e-42	174
sp|P0CJ78|ZN865_HUMAN	tr|L7MZW3|L7MZW3_ANOCA	28.210	514	259	12	207	719	606	1010	1.33e-40	168
sp|P0CJ78|ZN865_HUMAN	tr|A0A2U4AUI9|A0A2U4AUI9_TURTR	30.109	827	455	13	224	1035	213	931	4.10e-103	350
sp|P0CJ78|ZN865_HUMAN	tr|A0A2U4AUI9|A0A2U4AUI9_TURTR	31.690	710	420	12	355	1043	218	883	4.01e-94	326
sp|P0CJ78|ZN865_HUMAN	tr|A0A2U4AUI9|A0A2U4AUI9_TURTR	28.748	647	345	14	218	838	375	931	4.20e-64	240
sp|P0CJ78|ZN865_HUMAN	tr|A0A2U4AUI9|A0A2U4AUI9_TURTR	27.083	672	402	12	221	866	322	931	2.83e-62	235
sp|P0CJ78|ZN865_HUMAN	tr|A0A2U4AUI9|A0A2U4AUI9_TURTR	30.261	499	261	7	545	1043	164	575	3.50e-58	223
sp|P0CJ78|ZN865_HUMAN	tr|A0A2U4AUI9|A0A2U4AUI9_TURTR	30.751	413	258	5	643	1042	65	462	4.31e-45	182
sp|P0CJ78|ZN865_HUMAN	tr|A0A2U4AUI9|A0A2U4AUI9_TURTR	26.006	323	204	6	744	1039	33	347	3.46e-16	90.1
sp|P0CJ78|ZN865_HUMAN	tr|F1MBW2|F1MBW2_BOVIN	29.499	878	521	14	190	1042	71	875	4.61e-103	349
sp|P0CJ78|ZN865_HUMAN	tr|F1MBW2|F1MBW2_BOVIN	30.155	776	432	12	221	987	203	877	2.55e-94	325
sp|P0CJ78|ZN865_HUMAN	tr|F1MBW2|F1MBW2_BOVIN	29.349	753	428	18	349	1039	50	760	4.19e-83	294
sp|P0CJ78|ZN865_HUMAN	tr|F1MBW2|F1MBW2_BOVIN	28.991	545	326	13	552	1043	4	540	2.67e-51	201
sp|P0CJ78|ZN865_HUMAN	tr|F1MBW2|F1MBW2_BOVIN	28.440	436	277	8	206	633	469	877	1.52e-42	174
sp|P0CJ78|ZN865_HUMAN	tr|F1MBW2|F1MBW2_BOVIN	27.551	196	119	4	848	1028	2	189	3.26e-09	67.4
sp|P0CJ78|ZN865_HUMAN	tr|H9GV36|H9GV36_ANOCA	30.687	844	527	18	211	1042	163	960	9.15e-103	353
sp|P0CJ78|ZN865_HUMAN	tr|H9GV36|H9GV36_ANOCA	29.807	879	526	17	221	1043	258	1101	1.35e-101	350
sp|P0CJ78|ZN865_HUMAN	tr|H9GV36|H9GV36_ANOCA	30.387	826	492	19	224	1011	345	1125	7.54e-99	343
sp|P0CJ78|ZN865_HUMAN	tr|H9GV36|H9GV36_ANOCA	29.397	779	447	14	276	1042	47	734	1.58e-88	313
sp|P0CJ78|ZN865_HUMAN	tr|H9GV36|H9GV36_ANOCA	33.133	498	274	7	552	1043	151	595	2.18e-71	264
sp|P0CJ78|ZN865_HUMAN	tr|H9GV36|H9GV36_ANOCA	30.480	479	247	7	565	1043	91	483	2.95e-52	206
sp|P0CJ78|ZN865_HUMAN	tr|H9GV36|H9GV36_ANOCA	34.254	181	93	3	863	1043	77	231	6.65e-20	102
sp|P0CJ78|ZN865_HUMAN	tr|H9GV36|H9GV36_ANOCA	44.068	59	33	0	221	279	1044	1102	2.18e-07	61.2
sp|P0CJ78|ZN865_HUMAN	tr|H9GV36|H9GV36_ANOCA	50.000	54	27	0	221	274	1072	1125	9.91e-06	55.8
sp|P0CJ78|ZN865_HUMAN	tr|H9GGX1|H9GGX1_ANOCA	29.896	863	468	14	215	1042	83	843	2.16e-102	347
sp|P0CJ78|ZN865_HUMAN	tr|H9GGX1|H9GGX1_ANOCA	28.005	757	394	16	365	1042	19	703	3.77e-72	263
sp|P0CJ78|ZN865_HUMAN	tr|H9GGX1|H9GGX1_ANOCA	27.312	703	397	13	221	900	287	898	2.03e-66	246
sp|P0CJ78|ZN865_HUMAN	tr|H9GGX1|H9GGX1_ANOCA	28.435	524	280	6	557	1042	11	477	4.07e-58	222
sp|P0CJ78|ZN865_HUMAN	tr|H2PCL6|H2PCL6_PONAB	27.861	865	535	15	215	1039	100	915	2.92e-102	348
sp|P0CJ78|ZN865_HUMAN	tr|H2PCL6|H2PCL6_PONAB	29.839	744	431	14	347	1042	134	834	8.14e-91	316
sp|P0CJ78|ZN865_HUMAN	tr|H2PCL6|H2PCL6_PONAB	27.156	858	511	16	202	1018	138	922	2.73e-90	315
sp|P0CJ78|ZN865_HUMAN	tr|H2PCL6|H2PCL6_PONAB	28.476	748	458	13	325	1044	54	752	2.80e-84	298
sp|P0CJ78|ZN865_HUMAN	tr|L7MZU6|L7MZU6_ANOCA	29.952	828	472	12	224	1042	3	731	4.36e-102	349
sp|P0CJ78|ZN865_HUMAN	tr|L7MZU6|L7MZU6_ANOCA	28.473	871	547	17	221	1042	84	927	3.00e-96	333
sp|P0CJ78|ZN865_HUMAN	tr|L7MZU6|L7MZU6_ANOCA	28.736	870	546	17	221	1042	140	983	1.53e-94	328
sp|P0CJ78|ZN865_HUMAN	tr|L7MZU6|L7MZU6_ANOCA	29.244	807	477	16	221	1011	280	1008	2.28e-91	320
sp|P0CJ78|ZN865_HUMAN	tr|L7MZU6|L7MZU6_ANOCA	27.569	798	451	14	191	954	304	1008	3.52e-74	271
sp|P0CJ78|ZN865_HUMAN	tr|L7MZU6|L7MZU6_ANOCA	34.165	521	303	9	548	1042	1	507	2.47e-72	265
sp|P0CJ78|ZN865_HUMAN	tr|L7MZU6|L7MZU6_ANOCA	26.799	403	261	10	221	601	619	1009	3.29e-26	122
sp|P0CJ78|ZN865_HUMAN	tr|A0A340XE87|A0A340XE87_LIPVE	29.608	841	492	14	221	1043	253	1011	4.46e-102	350
sp|P0CJ78|ZN865_HUMAN	tr|A0A340XE87|A0A340XE87_LIPVE	29.581	835	492	16	221	1039	281	1035	5.40e-102	350
sp|P0CJ78|ZN865_HUMAN	tr|A0A340XE87|A0A340XE87_LIPVE	31.742	712	400	10	346	1039	252	895	5.28e-99	341
sp|P0CJ78|ZN865_HUMAN	tr|A0A340XE87|A0A340XE87_LIPVE	30.656	747	414	13	214	954	387	1035	9.88e-92	321
sp|P0CJ78|ZN865_HUMAN	tr|A0A340XE87|A0A340XE87_LIPVE	28.608	776	409	18	221	899	309	1036	3.89e-76	277
sp|P0CJ78|ZN865_HUMAN	tr|A0A340XE87|A0A340XE87_LIPVE	32.460	496	261	4	548	1043	226	647	5.04e-76	276
sp|P0CJ78|ZN865_HUMAN	tr|A0A340XE87|A0A340XE87_LIPVE	28.913	543	275	12	193	719	560	1007	7.73e-51	201
sp|P0CJ78|ZN865_HUMAN	tr|A0A340XE87|A0A340XE87_LIPVE	38.723	235	142	2	810	1043	218	451	1.40e-40	168
sp|P0CJ78|ZN865_HUMAN	tr|A0A340XE87|A0A340XE87_LIPVE	36.364	176	111	1	861	1036	213	387	1.77e-29	133
sp|P0CJ78|ZN865_HUMAN	tr|A0A340XE87|A0A340XE87_LIPVE	32.544	169	113	1	871	1039	195	362	1.12e-23	114
sp|P0CJ78|ZN865_HUMAN	tr|A0A340XE87|A0A340XE87_LIPVE	30.890	191	114	2	213	401	862	1036	7.09e-18	95.5
sp|P0CJ78|ZN865_HUMAN	tr|L7MZW7|L7MZW7_ANOCA	28.395	891	540	17	188	1043	20	847	6.88e-102	348
sp|P0CJ78|ZN865_HUMAN	tr|L7MZW7|L7MZW7_ANOCA	27.590	859	506	16	207	1039	215	983	2.93e-79	285
sp|P0CJ78|ZN865_HUMAN	tr|L7MZW7|L7MZW7_ANOCA	28.852	714	396	16	364	1043	16	651	6.51e-77	278
sp|P0CJ78|ZN865_HUMAN	tr|L7MZW7|L7MZW7_ANOCA	26.705	704	402	14	221	899	370	984	7.47e-61	231
sp|P0CJ78|ZN865_HUMAN	tr|L7MZW7|L7MZW7_ANOCA	29.032	465	290	5	579	1043	3	427	1.23e-52	206
sp|P0CJ78|ZN865_HUMAN	tr|L7MZW7|L7MZW7_ANOCA	36.765	204	121	2	847	1043	1	203	6.89e-29	130
sp|P0CJ78|ZN865_HUMAN	tr|L7MZW7|L7MZW7_ANOCA	33.721	86	55	1	191	274	898	983	2.88e-04	51.2
sp|P0CJ78|ZN865_HUMAN	tr|H9GS70|H9GS70_ANOCA	30.313	894	531	20	220	1043	91	962	7.06e-102	348
sp|P0CJ78|ZN865_HUMAN	tr|H9GS70|H9GS70_ANOCA	29.817	872	527	17	224	1043	11	849	6.42e-92	321
sp|P0CJ78|ZN865_HUMAN	tr|H9GS70|H9GS70_ANOCA	30.230	784	440	14	221	982	288	986	5.88e-82	293
sp|P0CJ78|ZN865_HUMAN	tr|H9GS70|H9GS70_ANOCA	29.920	752	432	16	343	1044	4	710	1.71e-74	271
sp|P0CJ78|ZN865_HUMAN	tr|H9GS70|H9GS70_ANOCA	31.515	495	310	7	568	1043	1	485	4.32e-65	244
sp|P0CJ78|ZN865_HUMAN	tr|H9GS70|H9GS70_ANOCA	27.143	560	324	14	178	719	465	958	3.64e-38	160
sp|P0CJ78|ZN865_HUMAN	tr|H9GS70|H9GS70_ANOCA	27.621	391	240	10	224	601	627	987	4.46e-29	131
sp|P0CJ78|ZN865_HUMAN	tr|H9GS70|H9GS70_ANOCA	28.272	191	94	3	212	401	839	987	1.80e-09	68.2
sp|P0CJ78|ZN865_HUMAN	tr|M3Y4A9|M3Y4A9_MUSPF	29.677	930	555	19	128	1042	142	987	8.88e-102	348
sp|P0CJ78|ZN865_HUMAN	tr|M3Y4A9|M3Y4A9_MUSPF	29.763	803	454	14	222	1016	289	989	8.97e-93	323
sp|P0CJ78|ZN865_HUMAN	tr|M3Y4A9|M3Y4A9_MUSPF	30.536	727	431	10	347	1048	232	909	7.38e-85	301
sp|P0CJ78|ZN865_HUMAN	tr|M3Y4A9|M3Y4A9_MUSPF	28.433	517	317	9	573	1042	85	595	3.21e-45	183
sp|P0CJ78|ZN865_HUMAN	tr|M3Y4A9|M3Y4A9_MUSPF	32.222	90	58	2	955	1043	230	317	0.19	42.0
sp|P0CJ78|ZN865_HUMAN	tr|H9GK14|H9GK14_ANOCA	28.374	867	562	13	191	1043	113	934	1.98e-101	347
sp|P0CJ78|ZN865_HUMAN	tr|H9GK14|H9GK14_ANOCA	28.620	877	562	12	210	1039	43	902	5.95e-101	346
sp|P0CJ78|ZN865_HUMAN	tr|H9GK14|H9GK14_ANOCA	28.468	829	515	19	246	1039	2	787	1.15e-83	298
sp|P0CJ78|ZN865_HUMAN	tr|H9GK14|H9GK14_ANOCA	28.909	761	444	13	225	982	320	986	9.67e-81	289
sp|P0CJ78|ZN865_HUMAN	tr|H9GK14|H9GK14_ANOCA	32.000	500	266	4	572	1042	2	456	1.58e-62	236
sp|P0CJ78|ZN865_HUMAN	tr|H9GK14|H9GK14_ANOCA	32.022	356	200	5	691	1044	2	317	8.09e-42	172
sp|P0CJ78|ZN865_HUMAN	tr|H9GK14|H9GK14_ANOCA	35.385	260	165	2	785	1042	1	259	1.50e-38	162
sp|P0CJ78|ZN865_HUMAN	tr|H9GK14|H9GK14_ANOCA	36.017	236	147	3	822	1054	10	244	6.24e-35	150
sp|P0CJ78|ZN865_HUMAN	tr|H9GK14|H9GK14_ANOCA	27.561	410	252	9	221	601	594	987	2.16e-30	135
sp|P0CJ78|ZN865_HUMAN	tr|H0XEE2|H0XEE2_OTOGA	29.322	856	508	15	218	1043	31	819	2.80e-101	343
sp|P0CJ78|ZN865_HUMAN	tr|H0XEE2|H0XEE2_OTOGA	30.818	795	476	14	221	982	90	843	2.02e-95	327
sp|P0CJ78|ZN865_HUMAN	tr|H0XEE2|H0XEE2_OTOGA	31.053	731	421	14	343	1043	2	679	6.83e-93	320
sp|P0CJ78|ZN865_HUMAN	tr|H0XEE2|H0XEE2_OTOGA	28.841	742	402	14	193	930	228	847	2.43e-79	283
sp|P0CJ78|ZN865_HUMAN	tr|H0XEE2|H0XEE2_OTOGA	36.486	148	93	1	896	1043	1	147	9.93e-23	110
sp|P0CJ78|ZN865_HUMAN	tr|H9GS51|H9GS51_ANOCA	28.886	862	528	14	218	1054	251	1052	3.48e-101	350
sp|P0CJ78|ZN865_HUMAN	tr|H9GS51|H9GS51_ANOCA	27.691	892	541	19	216	1054	100	940	1.32e-90	320
sp|P0CJ78|ZN865_HUMAN	tr|H9GS51|H9GS51_ANOCA	28.878	838	493	14	221	1039	395	1148	6.33e-90	318
sp|P0CJ78|ZN865_HUMAN	tr|H9GS51|H9GS51_ANOCA	28.305	696	435	13	218	899	504	1149	9.89e-64	241
sp|P0CJ78|ZN865_HUMAN	tr|H9GS51|H9GS51_ANOCA	29.428	367	228	4	678	1043	88	424	2.49e-40	168
sp|P0CJ78|ZN865_HUMAN	tr|H9GS51|H9GS51_ANOCA	28.536	403	227	11	210	601	797	1149	1.17e-28	130
sp|P0CJ78|ZN865_HUMAN	tr|A0A2U3ZGB9|A0A2U3ZGB9_ODORO	30.092	874	497	15	224	1043	274	1087	3.64e-101	352
sp|P0CJ78|ZN865_HUMAN	tr|A0A2U3ZGB9|A0A2U3ZGB9_ODORO	29.556	900	530	20	221	1043	131	1003	8.45e-101	352
sp|P0CJ78|ZN865_HUMAN	tr|A0A2U3ZGB9|A0A2U3ZGB9_ODORO	29.835	848	510	16	224	1043	437	1227	1.80e-96	339
sp|P0CJ78|ZN865_HUMAN	tr|A0A2U3ZGB9|A0A2U3ZGB9_ODORO	28.540	897	515	16	221	1043	103	947	7.50e-92	326
sp|P0CJ78|ZN865_HUMAN	tr|A0A2U3ZGB9|A0A2U3ZGB9_ODORO	28.709	829	536	14	229	1044	554	1340	4.15e-91	324
sp|P0CJ78|ZN865_HUMAN	tr|A0A2U3ZGB9|A0A2U3ZGB9_ODORO	28.817	871	496	17	232	1043	86	891	5.18e-90	321
sp|P0CJ78|ZN865_HUMAN	tr|A0A2U3ZGB9|A0A2U3ZGB9_ODORO	29.059	850	486	19	197	1015	576	1339	2.17e-83	301
sp|P0CJ78|ZN865_HUMAN	tr|A0A2K5C3M6|A0A2K5C3M6_AOTNA	28.421	855	479	17	220	1053	141	883	4.09e-101	344
sp|P0CJ78|ZN865_HUMAN	tr|A0A2K5C3M6|A0A2K5C3M6_AOTNA	28.536	813	485	19	188	982	132	866	4.81e-95	328
sp|P0CJ78|ZN865_HUMAN	tr|A0A2K5C3M6|A0A2K5C3M6_AOTNA	28.497	765	428	15	299	1042	92	758	1.23e-84	299
sp|P0CJ78|ZN865_HUMAN	tr|A0A2K5C3M6|A0A2K5C3M6_AOTNA	26.168	428	286	9	214	622	472	888	3.64e-32	141
sp|P0CJ78|ZN865_HUMAN	tr|H9GUS7|H9GUS7_ANOCA	29.391	854	534	16	221	1044	186	1000	1.30e-100	348
sp|P0CJ78|ZN865_HUMAN	tr|H9GUS7|H9GUS7_ANOCA	28.835	867	500	16	221	1047	382	1171	1.83e-99	345
sp|P0CJ78|ZN865_HUMAN	tr|H9GUS7|H9GUS7_ANOCA	29.182	819	473	16	242	1039	179	911	1.28e-93	329
sp|P0CJ78|ZN865_HUMAN	tr|H9GUS7|H9GUS7_ANOCA	27.673	795	442	14	209	990	503	1177	3.59e-84	302
sp|P0CJ78|ZN865_HUMAN	tr|H9GUS7|H9GUS7_ANOCA	28.095	719	424	13	368	1042	133	802	2.01e-76	280
sp|P0CJ78|ZN865_HUMAN	tr|H9GUS7|H9GUS7_ANOCA	29.038	551	298	6	507	1039	72	547	1.70e-60	231
sp|P0CJ78|ZN865_HUMAN	tr|H9GUS7|H9GUS7_ANOCA	29.412	374	242	3	669	1042	115	466	3.75e-45	183
sp|P0CJ78|ZN865_HUMAN	tr|H9GUS7|H9GUS7_ANOCA	28.652	534	311	13	194	719	692	1163	2.43e-44	181
sp|P0CJ78|ZN865_HUMAN	tr|H9GUS7|H9GUS7_ANOCA	31.274	259	167	2	786	1044	137	384	3.84e-31	138
sp|P0CJ78|ZN865_HUMAN	tr|H9GUS7|H9GUS7_ANOCA	28.326	233	149	3	817	1042	77	298	1.61e-15	87.8
sp|P0CJ78|ZN865_HUMAN	tr|H9GUS7|H9GUS7_ANOCA	29.586	169	108	2	875	1043	114	271	5.39e-13	79.7
sp|P0CJ78|ZN865_HUMAN	tr|W5P0S0|W5P0S0_SHEEP	30.012	843	477	16	224	1042	196	949	2.95e-100	343
sp|P0CJ78|ZN865_HUMAN	tr|W5P0S0|W5P0S0_SHEEP	29.082	839	528	17	220	1039	72	862	1.57e-90	316
sp|P0CJ78|ZN865_HUMAN	tr|W5P0S0|W5P0S0_SHEEP	28.811	774	464	14	319	1042	17	753	9.36e-81	289
sp|P0CJ78|ZN865_HUMAN	tr|W5P0S0|W5P0S0_SHEEP	28.832	659	341	13	221	875	417	951	1.93e-66	247
sp|P0CJ78|ZN865_HUMAN	tr|W5P0S0|W5P0S0_SHEEP	29.615	520	277	11	218	719	498	946	7.14e-47	188
sp|P0CJ78|ZN865_HUMAN	tr|W5P0S0|W5P0S0_SHEEP	30.405	444	262	8	634	1042	14	445	9.05e-44	178
sp|P0CJ78|ZN865_HUMAN	tr|W5P0S0|W5P0S0_SHEEP	30.345	435	242	13	210	633	567	951	6.41e-43	176
sp|P0CJ78|ZN865_HUMAN	tr|W5P0S0|W5P0S0_SHEEP	29.455	275	169	7	193	464	695	947	6.63e-23	111
sp|P0CJ78|ZN865_HUMAN	tr|A0A2U3ZCS8|A0A2U3ZCS8_ODORO	28.446	914	513	15	221	1043	299	1162	3.07e-100	354
sp|P0CJ78|ZN865_HUMAN	tr|A0A2U3ZCS8|A0A2U3ZCS8_ODORO	29.749	837	495	13	221	1043	1810	2567	4.83e-100	354
sp|P0CJ78|ZN865_HUMAN	tr|A0A2U3ZCS8|A0A2U3ZCS8_ODORO	29.455	825	486	12	221	1043	2146	2876	7.26e-100	353
sp|P0CJ78|ZN865_HUMAN	tr|A0A2U3ZCS8|A0A2U3ZCS8_ODORO	28.793	903	552	15	221	1039	2987	3882	6.34e-99	350
sp|P0CJ78|ZN865_HUMAN	tr|A0A2U3ZCS8|A0A2U3ZCS8_ODORO	29.739	881	524	18	221	1043	2903	3746	1.33e-98	349
sp|P0CJ78|ZN865_HUMAN	tr|A0A2U3ZCS8|A0A2U3ZCS8_ODORO	29.104	859	520	18	221	1039	2006	2815	5.04e-98	348
sp|P0CJ78|ZN865_HUMAN	tr|A0A2U3ZCS8|A0A2U3ZCS8_ODORO	27.521	952	573	21	179	1044	892	1812	1.09e-97	347
sp|P0CJ78|ZN865_HUMAN	tr|A0A2U3ZCS8|A0A2U3ZCS8_ODORO	27.674	907	541	17	221	1044	1638	2512	3.48e-97	345
sp|P0CJ78|ZN865_HUMAN	tr|A0A2U3ZCS8|A0A2U3ZCS8_ODORO	29.068	891	554	16	207	1043	2684	3550	3.92e-96	342
sp|P0CJ78|ZN865_HUMAN	tr|A0A2U3ZCS8|A0A2U3ZCS8_ODORO	29.858	844	494	20	218	1043	2535	3298	1.92e-93	334
sp|P0CJ78|ZN865_HUMAN	tr|A0A2U3ZCS8|A0A2U3ZCS8_ODORO	27.190	993	531	25	204	1043	125	1078	5.23e-87	315
sp|P0CJ78|ZN865_HUMAN	tr|A0A2U3ZCS8|A0A2U3ZCS8_ODORO	29.469	716	457	12	352	1056	220	898	4.42e-86	312
sp|P0CJ78|ZN865_HUMAN	tr|A0A2U3ZCS8|A0A2U3ZCS8_ODORO	28.798	757	468	14	221	958	3182	3886	1.38e-82	301
sp|P0CJ78|ZN865_HUMAN	tr|A0A2U3ZCS8|A0A2U3ZCS8_ODORO	25.309	162	79	3	215	376	3767	3886	1.21e-05	55.8
sp|P0CJ78|ZN865_HUMAN	tr|H9GSW3|H9GSW3_ANOCA	29.864	884	546	19	221	1043	203	1073	2.86e-99	344
sp|P0CJ78|ZN865_HUMAN	tr|H9GSW3|H9GSW3_ANOCA	28.571	889	539	19	221	1037	259	1123	1.92e-91	322
sp|P0CJ78|ZN865_HUMAN	tr|H9GSW3|H9GSW3_ANOCA	28.652	883	530	19	207	1043	105	933	3.63e-91	322
sp|P0CJ78|ZN865_HUMAN	tr|H9GSW3|H9GSW3_ANOCA	29.474	760	477	14	221	954	399	1125	5.99e-78	284
sp|P0CJ78|ZN865_HUMAN	tr|H9GSW3|H9GSW3_ANOCA	35.648	216	131	3	830	1045	107	314	1.03e-31	140
sp|P0CJ78|ZN865_HUMAN	tr|H9GSW3|H9GSW3_ANOCA	27.318	399	237	10	210	601	774	1126	9.94e-25	117
sp|P0CJ78|ZN865_HUMAN	tr|H9GSW3|H9GSW3_ANOCA	29.496	278	173	7	221	496	876	1132	1.81e-21	107
sp|P0CJ78|ZN865_HUMAN	tr|H9GSW3|H9GSW3_ANOCA	26.690	281	147	8	210	480	914	1145	9.82e-17	92.0
sp|P0CJ78|ZN865_HUMAN	tr|G1KL03|G1KL03_ANOCA	31.415	834	445	14	219	1039	2	721	5.60e-99	333
sp|P0CJ78|ZN865_HUMAN	tr|G1KL03|G1KL03_ANOCA	31.114	736	420	16	350	1043	7	697	1.57e-82	288
sp|P0CJ78|ZN865_HUMAN	tr|G1KL03|G1KL03_ANOCA	31.507	511	293	8	575	1042	4	500	8.82e-56	212
sp|P0CJ78|ZN865_HUMAN	tr|G1KL03|G1KL03_ANOCA	28.188	596	279	13	193	719	206	721	4.59e-51	198
sp|P0CJ78|ZN865_HUMAN	tr|G1KL03|G1KL03_ANOCA	31.552	393	210	11	669	1044	7	357	8.01e-40	164
sp|P0CJ78|ZN865_HUMAN	tr|G1KL03|G1KL03_ANOCA	36.306	157	99	1	901	1057	4	159	9.96e-20	100
sp|P0CJ78|ZN865_HUMAN	tr|H9GKJ1|H9GKJ1_ANOCA	29.524	840	480	14	221	1036	197	948	6.58e-99	339
sp|P0CJ78|ZN865_HUMAN	tr|H9GKJ1|H9GKJ1_ANOCA	30.105	857	489	20	224	1043	88	871	1.25e-93	325
sp|P0CJ78|ZN865_HUMAN	tr|H9GKJ1|H9GKJ1_ANOCA	30.900	822	444	20	249	1043	35	759	2.53e-93	324
sp|P0CJ78|ZN865_HUMAN	tr|H9GKJ1|H9GKJ1_ANOCA	29.108	852	474	18	239	1043	75	843	6.86e-91	317
sp|P0CJ78|ZN865_HUMAN	tr|H9GKJ1|H9GKJ1_ANOCA	28.723	564	286	9	539	1043	30	536	7.17e-56	216
sp|P0CJ78|ZN865_HUMAN	tr|H9GKJ1|H9GKJ1_ANOCA	31.742	419	243	11	221	627	563	950	4.44e-41	169
sp|P0CJ78|ZN865_HUMAN	tr|H9GKJ1|H9GKJ1_ANOCA	35.135	222	115	3	850	1043	6	226	6.33e-29	131
sp|P0CJ78|ZN865_HUMAN	tr|H0ZZC0|H0ZZC0_TAEGU	32.460	687	397	14	338	1016	12	639	6.77e-99	331
sp|P0CJ78|ZN865_HUMAN	tr|H0ZZC0|H0ZZC0_TAEGU	32.932	665	388	13	355	987	1	639	1.10e-96	325
sp|P0CJ78|ZN865_HUMAN	tr|H0ZZC0|H0ZZC0_TAEGU	30.041	729	354	14	221	931	49	639	5.02e-87	299
sp|P0CJ78|ZN865_HUMAN	tr|H0ZZC0|H0ZZC0_TAEGU	34.586	532	303	10	552	1042	82	609	8.37e-86	295
sp|P0CJ78|ZN865_HUMAN	tr|H0ZZC0|H0ZZC0_TAEGU	32.311	489	256	4	555	1043	1	414	1.68e-74	264
sp|P0CJ78|ZN865_HUMAN	tr|G1LM71|G1LM71_AILME	30.939	863	476	18	221	1039	370	1156	8.38e-99	343
sp|P0CJ78|ZN865_HUMAN	tr|G1LM71|G1LM71_AILME	31.813	833	488	15	221	1043	286	1048	4.48e-98	341
sp|P0CJ78|ZN865_HUMAN	tr|G1LM71|G1LM71_AILME	30.235	850	478	15	221	1043	118	879	4.21e-91	322
sp|P0CJ78|ZN865_HUMAN	tr|G1LM71|G1LM71_AILME	30.467	814	457	17	240	1043	109	823	2.47e-85	305
sp|P0CJ78|ZN865_HUMAN	tr|G1LM71|G1LM71_AILME	29.649	769	449	15	215	954	451	1156	5.54e-75	275
sp|P0CJ78|ZN865_HUMAN	tr|G1LM71|G1LM71_AILME	31.234	381	215	6	669	1044	121	459	5.32e-44	179
sp|P0CJ78|ZN865_HUMAN	tr|G1LM71|G1LM71_AILME	35.870	276	176	1	768	1043	97	371	4.48e-36	154
sp|P0CJ78|ZN865_HUMAN	tr|A0A4X2LZ12|A0A4X2LZ12_VOMUR	27.354	892	552	19	219	1042	171	1034	9.71e-99	341
sp|P0CJ78|ZN865_HUMAN	tr|A0A4X2LZ12|A0A4X2LZ12_VOMUR	26.652	893	509	17	229	1042	153	978	5.45e-93	325
sp|P0CJ78|ZN865_HUMAN	tr|A0A4X2LZ12|A0A4X2LZ12_VOMUR	28.282	838	476	21	224	1030	316	1059	8.26e-87	308
sp|P0CJ78|ZN865_HUMAN	tr|A0A4X2LZ12|A0A4X2LZ12_VOMUR	27.628	666	363	9	383	1042	125	677	1.14e-71	264
sp|P0CJ78|ZN865_HUMAN	tr|A0A4X2LZ12|A0A4X2LZ12_VOMUR	27.200	500	297	7	555	1044	125	567	1.79e-51	203
sp|P0CJ78|ZN865_HUMAN	tr|A0A4X2LZ12|A0A4X2LZ12_VOMUR	27.833	503	324	8	578	1042	92	593	4.55e-48	192
sp|P0CJ78|ZN865_HUMAN	tr|A0A4X2LZ12|A0A4X2LZ12_VOMUR	28.365	416	241	10	203	615	682	1043	4.04e-35	151
sp|P0CJ78|ZN865_HUMAN	tr|A0A452F5C9|A0A452F5C9_CAPHI	30.288	832	457	17	226	1042	268	991	1.16e-98	340
sp|P0CJ78|ZN865_HUMAN	tr|A0A452F5C9|A0A452F5C9_CAPHI	27.783	979	563	24	123	1039	8	904	2.13e-92	322
sp|P0CJ78|ZN865_HUMAN	tr|A0A452F5C9|A0A452F5C9_CAPHI	28.680	788	446	16	319	1042	60	795	1.20e-78	283
sp|P0CJ78|ZN865_HUMAN	tr|A0A452F5C9|A0A452F5C9_CAPHI	28.832	659	341	13	221	875	459	993	2.22e-66	248
sp|P0CJ78|ZN865_HUMAN	tr|A0A452F5C9|A0A452F5C9_CAPHI	29.457	516	250	10	206	719	585	988	1.47e-48	193
sp|P0CJ78|ZN865_HUMAN	tr|A0A452F5C9|A0A452F5C9_CAPHI	30.345	435	242	13	210	633	609	993	6.25e-43	176
sp|P0CJ78|ZN865_HUMAN	tr|A0A452F5C9|A0A452F5C9_CAPHI	29.455	275	169	7	193	464	737	989	6.92e-23	111
sp|P0CJ78|ZN865_HUMAN	tr|A0A452F5C9|A0A452F5C9_CAPHI	25.287	174	93	5	906	1043	93	265	0.43	40.8
sp|P0CJ78|ZN865_HUMAN	tr|H9GVP3|H9GVP3_ANOCA	29.138	858	481	16	193	1043	32	769	1.87e-98	333
sp|P0CJ78|ZN865_HUMAN	tr|H9GVP3|H9GVP3_ANOCA	29.545	836	470	16	224	1043	9	741	2.37e-96	328
sp|P0CJ78|ZN865_HUMAN	tr|H9GVP3|H9GVP3_ANOCA	32.325	727	411	15	349	1043	8	685	6.74e-91	313
sp|P0CJ78|ZN865_HUMAN	tr|H9GVP3|H9GVP3_ANOCA	37.561	205	126	2	840	1043	1	204	2.65e-35	150
sp|P0CJ78|ZN865_HUMAN	tr|H9GVH9|H9GVH9_ANOCA	30.207	821	519	17	232	1043	58	833	1.97e-98	342
sp|P0CJ78|ZN865_HUMAN	tr|H9GVH9|H9GVH9_ANOCA	29.845	841	509	17	221	1039	160	941	4.74e-97	338
sp|P0CJ78|ZN865_HUMAN	tr|H9GVH9|H9GVH9_ANOCA	30.351	827	497	16	224	1043	331	1085	1.29e-96	337
sp|P0CJ78|ZN865_HUMAN	tr|H9GVH9|H9GVH9_ANOCA	28.503	835	528	16	221	1039	384	1165	5.16e-87	310
sp|P0CJ78|ZN865_HUMAN	tr|H9GVH9|H9GVH9_ANOCA	26.870	722	440	14	218	899	493	1166	3.62e-60	230
sp|P0CJ78|ZN865_HUMAN	tr|H9GT22|H9GT22_ANOCA	30.058	855	523	16	221	1042	5	817	2.13e-98	335
sp|P0CJ78|ZN865_HUMAN	tr|H9GT22|H9GT22_ANOCA	28.519	817	455	13	245	1043	1	706	5.22e-90	312
sp|P0CJ78|ZN865_HUMAN	tr|H9GT22|H9GT22_ANOCA	28.380	895	522	17	163	1042	55	845	1.15e-89	311
sp|P0CJ78|ZN865_HUMAN	tr|H9GT22|H9GT22_ANOCA	26.412	708	419	15	191	878	225	850	4.95e-52	203
sp|P0CJ78|ZN865_HUMAN	tr|G1KM34|G1KM34_ANOCA	30.361	830	532	17	221	1042	3	794	3.14e-98	335
sp|P0CJ78|ZN865_HUMAN	tr|G1KM34|G1KM34_ANOCA	28.780	754	463	17	346	1042	2	738	2.39e-81	288
sp|P0CJ78|ZN865_HUMAN	tr|G1KM34|G1KM34_ANOCA	27.211	882	497	17	160	994	47	830	2.55e-79	282
sp|P0CJ78|ZN865_HUMAN	tr|G1KM34|G1KM34_ANOCA	29.696	724	441	18	373	1042	1	710	7.05e-77	275
sp|P0CJ78|ZN865_HUMAN	tr|G1KM34|G1KM34_ANOCA	28.021	753	421	14	191	938	195	831	4.81e-72	261
sp|P0CJ78|ZN865_HUMAN	tr|G1KM34|G1KM34_ANOCA	35.057	174	112	1	871	1044	1	173	1.24e-24	117
sp|P0CJ78|ZN865_HUMAN	tr|G1KM34|G1KM34_ANOCA	28.384	229	143	5	221	449	626	833	2.91e-16	90.1
sp|P0CJ78|ZN865_HUMAN	tr|A0A5G3J9R9|A0A5G3J9R9_XENTR	28.009	914	520	19	221	1059	239	1089	4.46e-98	344
sp|P0CJ78|ZN865_HUMAN	tr|A0A5G3J9R9|A0A5G3J9R9_XENTR	29.097	897	505	26	221	1042	461	1301	1.91e-90	322
sp|P0CJ78|ZN865_HUMAN	tr|A0A5G3J9R9|A0A5G3J9R9_XENTR	26.498	868	472	13	224	1043	352	1101	1.91e-88	317
sp|P0CJ78|ZN865_HUMAN	tr|A0A5G3J9R9|A0A5G3J9R9_XENTR	29.155	734	435	11	343	1042	179	861	1.61e-85	308
sp|P0CJ78|ZN865_HUMAN	tr|A0A5G3J9R9|A0A5G3J9R9_XENTR	25.922	922	509	20	220	1053	154	989	1.81e-81	296
sp|P0CJ78|ZN865_HUMAN	tr|A0A5G3J9R9|A0A5G3J9R9_XENTR	28.186	816	509	15	196	953	529	1325	1.42e-79	290
sp|P0CJ78|ZN865_HUMAN	tr|A0A5G3J9R9|A0A5G3J9R9_XENTR	27.419	682	402	14	372	1042	124	723	1.12e-65	248
sp|P0CJ78|ZN865_HUMAN	tr|A0A5G3J9R9|A0A5G3J9R9_XENTR	27.448	725	372	16	221	877	695	1333	8.84e-62	236
sp|P0CJ78|ZN865_HUMAN	tr|A0A5G3J9R9|A0A5G3J9R9_XENTR	28.345	441	220	7	668	1053	129	528	6.70e-44	179
sp|P0CJ78|ZN865_HUMAN	tr|A0A5G3J9R9|A0A5G3J9R9_XENTR	34.155	284	162	2	784	1042	122	405	2.45e-41	171
sp|P0CJ78|ZN865_HUMAN	tr|A0A5G3J9R9|A0A5G3J9R9_XENTR	40.936	171	100	1	848	1018	1164	1333	2.89e-31	139
sp|P0CJ78|ZN865_HUMAN	tr|A0A5G3J9R9|A0A5G3J9R9_XENTR	38.674	181	105	3	875	1054	1163	1338	2.65e-27	126
sp|P0CJ78|ZN865_HUMAN	tr|A0A5G3J9R9|A0A5G3J9R9_XENTR	28.972	321	173	9	191	464	987	1299	1.16e-23	114
sp|P0CJ78|ZN865_HUMAN	tr|A0A5G3J9R9|A0A5G3J9R9_XENTR	28.293	205	130	4	224	428	1164	1351	1.07e-10	72.4
sp|P0CJ78|ZN865_HUMAN	tr|A0A384DMR3|A0A384DMR3_URSMA	61.806	288	70	3	528	814	6	254	6.80e-98	315
sp|P0CJ78|ZN865_HUMAN	tr|A0A384DMR3|A0A384DMR3_URSMA	57.028	249	72	1	846	1059	26	274	6.22e-70	239
sp|P0CJ78|ZN865_HUMAN	tr|A0A384DMR3|A0A384DMR3_URSMA	27.365	296	147	6	604	898	26	254	5.22e-26	114
sp|P0CJ78|ZN865_HUMAN	tr|A0A384DMR3|A0A384DMR3_URSMA	32.813	256	144	8	376	629	26	255	5.10e-23	105
sp|P0CJ78|ZN865_HUMAN	tr|A0A384DMR3|A0A384DMR3_URSMA	32.099	243	124	4	221	463	53	254	2.26e-22	103
sp|P0CJ78|ZN865_HUMAN	tr|A0A384DMR3|A0A384DMR3_URSMA	30.864	162	72	3	346	473	52	207	6.62e-15	81.6
sp|P0CJ78|ZN865_HUMAN	tr|A0A384DMR3|A0A384DMR3_URSMA	26.609	233	107	4	787	983	51	255	2.29e-12	74.3
sp|P0CJ78|ZN865_HUMAN	tr|A0A384DMR3|A0A384DMR3_URSMA	31.081	74	43	1	210	275	182	255	0.19	41.2
sp|P0CJ78|ZN865_HUMAN	tr|A0A384DMR3|A0A384DMR3_URSMA	30.337	89	48	2	187	275	124	198	1.7	38.1
sp|P0CJ78|ZN865_HUMAN	tr|H0ZXT6|H0ZXT6_TAEGU	29.779	769	374	14	237	982	1	626	1.16e-97	327
sp|P0CJ78|ZN865_HUMAN	tr|H0ZXT6|H0ZXT6_TAEGU	31.411	659	380	15	420	1039	1	626	2.94e-87	299
sp|P0CJ78|ZN865_HUMAN	tr|H0ZXT6|H0ZXT6_TAEGU	33.605	491	279	7	552	1042	18	461	5.50e-75	265
sp|P0CJ78|ZN865_HUMAN	tr|H0ZXT6|H0ZXT6_TAEGU	28.824	680	388	14	221	898	41	626	5.91e-68	245
sp|P0CJ78|ZN865_HUMAN	tr|H0ZXT6|H0ZXT6_TAEGU	34.625	387	185	6	684	1042	3	349	2.23e-58	218
sp|P0CJ78|ZN865_HUMAN	tr|H0ZXT6|H0ZXT6_TAEGU	41.429	210	122	1	834	1043	2	210	1.55e-39	162
sp|P0CJ78|ZN865_HUMAN	tr|H0ZXT6|H0ZXT6_TAEGU	42.857	126	71	1	917	1042	1	125	1.88e-20	102
sp|P0CJ78|ZN865_HUMAN	tr|H0ZXT6|H0ZXT6_TAEGU	30.660	212	104	2	218	429	458	626	1.64e-18	96.7
sp|P0CJ78|ZN865_HUMAN	tr|H9G3J9|H9G3J9_ANOCA	29.176	850	476	16	224	1042	1	755	1.20e-97	331
sp|P0CJ78|ZN865_HUMAN	tr|H9G3J9|H9G3J9_ANOCA	30.346	837	453	20	221	1024	26	765	1.18e-96	328
sp|P0CJ78|ZN865_HUMAN	tr|H9G3J9|H9G3J9_ANOCA	26.611	714	421	18	191	883	134	765	2.30e-56	215
sp|P0CJ78|ZN865_HUMAN	tr|H9G3J9|H9G3J9_ANOCA	27.675	271	147	7	221	449	503	766	4.23e-15	86.3
sp|P0CJ78|ZN865_HUMAN	tr|H9GA89|H9GA89_ANOCA	29.941	845	508	18	220	1043	24	805	2.39e-97	334
sp|P0CJ78|ZN865_HUMAN	tr|H9GA89|H9GA89_ANOCA	30.012	833	498	17	221	1043	132	889	1.49e-95	329
sp|P0CJ78|ZN865_HUMAN	tr|H9GA89|H9GA89_ANOCA	30.028	716	426	16	365	1043	16	693	3.43e-79	283
sp|P0CJ78|ZN865_HUMAN	tr|H9GA89|H9GA89_ANOCA	27.586	754	454	13	187	911	208	898	1.80e-69	255
sp|P0CJ78|ZN865_HUMAN	tr|H9GA89|H9GA89_ANOCA	27.326	516	288	10	221	705	440	899	5.40e-39	163
sp|P0CJ78|ZN865_HUMAN	tr|H9GA89|H9GA89_ANOCA	34.483	232	129	2	834	1043	15	245	3.21e-32	141
sp|P0CJ78|ZN865_HUMAN	tr|H9G825|H9G825_ANOCA	28.080	901	554	17	217	1043	67	947	4.33e-97	336
sp|P0CJ78|ZN865_HUMAN	tr|H9G825|H9G825_ANOCA	29.730	740	446	19	345	1043	45	751	1.87e-72	266
sp|P0CJ78|ZN865_HUMAN	tr|H9G825|H9G825_ANOCA	25.581	731	379	17	210	898	420	1027	4.46e-52	204
sp|P0CJ78|ZN865_HUMAN	tr|H9G825|H9G825_ANOCA	34.432	273	172	4	787	1054	97	367	8.45e-37	156
sp|P0CJ78|ZN865_HUMAN	tr|H9G825|H9G825_ANOCA	33.594	256	166	2	792	1044	74	328	3.37e-34	148
sp|P0CJ78|ZN865_HUMAN	tr|H9G825|H9G825_ANOCA	26.837	313	173	7	158	463	764	1027	2.12e-18	97.1
sp|P0CJ78|ZN865_HUMAN	tr|H9G747|H9G747_ANOCA	29.229	869	517	16	193	1043	174	962	4.45e-97	335
sp|P0CJ78|ZN865_HUMAN	tr|H9G747|H9G747_ANOCA	30.036	829	476	16	221	1043	8	738	5.12e-97	335
sp|P0CJ78|ZN865_HUMAN	tr|H9G747|H9G747_ANOCA	29.891	823	491	17	242	1039	1	762	2.09e-96	333
sp|P0CJ78|ZN865_HUMAN	tr|H9G747|H9G747_ANOCA	29.328	699	370	16	368	1043	1	598	1.07e-69	257
sp|P0CJ78|ZN865_HUMAN	tr|H9G747|H9G747_ANOCA	27.223	731	449	15	221	899	288	987	3.14e-58	223
sp|P0CJ78|ZN865_HUMAN	tr|H9G747|H9G747_ANOCA	27.903	534	292	12	206	719	526	986	9.67e-43	175
sp|P0CJ78|ZN865_HUMAN	tr|H9G747|H9G747_ANOCA	28.412	447	268	9	191	633	565	963	7.33e-34	147
sp|P0CJ78|ZN865_HUMAN	tr|H9G747|H9G747_ANOCA	26.446	121	85	2	163	279	815	935	0.006	47.0
sp|P0CJ78|ZN865_HUMAN	tr|H9GVG3|H9GVG3_ANOCA	27.939	859	524	14	242	1043	1	821	1.23e-96	334
sp|P0CJ78|ZN865_HUMAN	tr|H9GVG3|H9GVG3_ANOCA	27.435	955	604	19	159	1043	26	961	8.54e-96	332
sp|P0CJ78|ZN865_HUMAN	tr|H9GVG3|H9GVG3_ANOCA	26.846	894	559	16	221	1043	8	877	9.21e-91	317
sp|P0CJ78|ZN865_HUMAN	tr|H9GVG3|H9GVG3_ANOCA	28.308	922	574	21	159	1011	82	985	2.90e-85	302
sp|P0CJ78|ZN865_HUMAN	tr|A0A3Q0GHN6|A0A3Q0GHN6_ALLSI	30.224	847	418	17	221	1039	173	874	1.26e-96	332
sp|P0CJ78|ZN865_HUMAN	tr|A0A3Q0GHN6|A0A3Q0GHN6_ALLSI	31.662	758	438	20	221	926	145	874	4.02e-80	286
sp|P0CJ78|ZN865_HUMAN	tr|A0A3Q0GHN6|A0A3Q0GHN6_ALLSI	26.240	907	451	19	240	1042	29	821	1.67e-76	276
sp|P0CJ78|ZN865_HUMAN	tr|A0A3Q0GHN6|A0A3Q0GHN6_ALLSI	30.986	568	317	8	550	1043	148	714	4.91e-70	258
sp|P0CJ78|ZN865_HUMAN	tr|A0A3Q0GHN6|A0A3Q0GHN6_ALLSI	29.923	518	268	10	575	1046	117	585	7.43e-53	206
sp|P0CJ78|ZN865_HUMAN	tr|A0A3Q0GHN6|A0A3Q0GHN6_ALLSI	29.319	382	224	6	691	1043	35	399	2.85e-39	164
sp|P0CJ78|ZN865_HUMAN	tr|A0A3Q0GHN6|A0A3Q0GHN6_ALLSI	24.133	721	390	21	150	763	245	915	7.65e-34	146
sp|P0CJ78|ZN865_HUMAN	tr|A0A5G3HRD0|A0A5G3HRD0_XENTR	27.412	912	538	18	163	1042	51	870	1.28e-96	331
sp|P0CJ78|ZN865_HUMAN	tr|A0A5G3HRD0|A0A5G3HRD0_XENTR	28.311	219	141	4	193	409	672	876	1.52e-12	78.2
sp|P0CJ78|ZN865_HUMAN	tr|A0A5G3HRD0|A0A5G3HRD0_XENTR	28.205	117	82	2	935	1050	67	182	1.12e-05	55.8
sp|P0CJ78|ZN865_HUMAN	tr|L7MZT1|L7MZT1_ANOCA	29.036	892	542	21	221	1043	17	886	3.51e-96	333
sp|P0CJ78|ZN865_HUMAN	tr|L7MZT1|L7MZT1_ANOCA	28.987	859	521	15	221	1039	185	994	1.02e-95	332
sp|P0CJ78|ZN865_HUMAN	tr|L7MZT1|L7MZT1_ANOCA	29.526	823	435	14	233	1043	1	690	3.58e-95	330
sp|P0CJ78|ZN865_HUMAN	tr|L7MZT1|L7MZT1_ANOCA	29.698	862	519	20	221	1043	129	942	1.50e-94	328
sp|P0CJ78|ZN865_HUMAN	tr|L7MZT1|L7MZT1_ANOCA	29.020	765	449	14	221	956	297	996	5.06e-77	279
sp|P0CJ78|ZN865_HUMAN	tr|L7MZT1|L7MZT1_ANOCA	27.093	657	357	14	215	842	431	994	5.91e-52	204
sp|P0CJ78|ZN865_HUMAN	tr|L7MZT1|L7MZT1_ANOCA	27.413	259	139	5	206	464	786	995	3.87e-16	89.7
sp|P0CJ78|ZN865_HUMAN	tr|A0A1S3G0S4|A0A1S3G0S4_DIPOR	28.522	866	491	14	221	1042	228	1009	1.14e-95	332
sp|P0CJ78|ZN865_HUMAN	tr|A0A1S3G0S4|A0A1S3G0S4_DIPOR	28.485	825	498	16	221	1019	284	1042	1.84e-88	312
sp|P0CJ78|ZN865_HUMAN	tr|A0A1S3G0S4|A0A1S3G0S4_DIPOR	28.225	783	477	20	302	1042	186	925	1.01e-80	290
sp|P0CJ78|ZN865_HUMAN	tr|A0A1S3G0S4|A0A1S3G0S4_DIPOR	29.651	516	291	15	212	719	583	1034	1.22e-47	191
sp|P0CJ78|ZN865_HUMAN	tr|A0A1S3G0S4|A0A1S3G0S4_DIPOR	25.254	689	422	16	191	851	420	1043	3.04e-47	189
sp|P0CJ78|ZN865_HUMAN	tr|A0A1S3G0S4|A0A1S3G0S4_DIPOR	26.453	499	308	9	563	1042	161	619	9.49e-43	175
sp|P0CJ78|ZN865_HUMAN	tr|A0A1S3G0S4|A0A1S3G0S4_DIPOR	34.191	272	178	1	787	1058	198	468	3.45e-41	170
sp|P0CJ78|ZN865_HUMAN	tr|A0A1S3G0S4|A0A1S3G0S4_DIPOR	29.930	284	173	1	787	1044	254	537	1.15e-36	156
sp|P0CJ78|ZN865_HUMAN	tr|A0A1S3G0S4|A0A1S3G0S4_DIPOR	26.376	436	247	10	174	609	682	1043	7.63e-31	137
sp|P0CJ78|ZN865_HUMAN	tr|A0A1S3G0S4|A0A1S3G0S4_DIPOR	31.250	208	113	3	865	1044	165	370	9.15e-22	108
sp|P0CJ78|ZN865_HUMAN	tr|A0A5G3HQH4|A0A5G3HQH4_XENTR	27.816	870	505	17	204	1042	201	978	1.25e-95	331
sp|P0CJ78|ZN865_HUMAN	tr|A0A5G3HQH4|A0A5G3HQH4_XENTR	28.284	746	461	13	349	1042	199	922	8.95e-78	281
sp|P0CJ78|ZN865_HUMAN	tr|A0A5G3HQH4|A0A5G3HQH4_XENTR	25.308	731	405	12	373	1042	132	782	3.58e-63	238
sp|P0CJ78|ZN865_HUMAN	tr|A0A5G3HQH4|A0A5G3HQH4_XENTR	28.417	556	369	7	515	1052	165	709	6.62e-61	231
sp|P0CJ78|ZN865_HUMAN	tr|A0A5G3HQH4|A0A5G3HQH4_XENTR	29.765	383	223	3	657	1039	110	446	2.21e-45	183
sp|P0CJ78|ZN865_HUMAN	tr|A0A5G3HQH4|A0A5G3HQH4_XENTR	28.659	328	226	2	722	1042	67	393	7.26e-37	156
sp|P0CJ78|ZN865_HUMAN	tr|A0A5G3HQH4|A0A5G3HQH4_XENTR	26.502	283	185	7	200	480	705	966	4.72e-16	89.7
sp|P0CJ78|ZN865_HUMAN	tr|A0A5G3HQH4|A0A5G3HQH4_XENTR	28.311	219	141	4	193	409	780	984	2.11e-12	77.8
sp|P0CJ78|ZN865_HUMAN	tr|A0A5G3HQH4|A0A5G3HQH4_XENTR	26.667	195	92	5	871	1050	132	290	4.77e-09	66.6
sp|P0CJ78|ZN865_HUMAN	tr|A0A151PD95|A0A151PD95_ALLMI	29.586	845	426	15	221	1039	158	859	1.75e-95	329
sp|P0CJ78|ZN865_HUMAN	tr|A0A151PD95|A0A151PD95_ALLMI	30.181	772	427	17	195	926	160	859	5.99e-81	288
sp|P0CJ78|ZN865_HUMAN	tr|A0A151PD95|A0A151PD95_ALLMI	26.674	896	461	18	240	1042	14	806	3.69e-78	280
sp|P0CJ78|ZN865_HUMAN	tr|A0A151PD95|A0A151PD95_ALLMI	26.596	752	404	14	370	1043	18	699	1.00e-61	233
sp|P0CJ78|ZN865_HUMAN	tr|A0A151PD95|A0A151PD95_ALLMI	29.537	518	270	10	575	1046	102	570	1.52e-52	205
sp|P0CJ78|ZN865_HUMAN	tr|A0A151PD95|A0A151PD95_ALLMI	25.744	571	324	16	210	695	308	863	3.14e-33	144
sp|P0CJ78|ZN865_HUMAN	tr|A0A151PD95|A0A151PD95_ALLMI	28.155	309	165	7	203	483	597	876	2.14e-20	103
sp|P0CJ78|ZN865_HUMAN	tr|A0A151PD95|A0A151PD95_ALLMI	32.231	121	59	4	203	303	783	900	2.38e-05	54.7
sp|P0CJ78|ZN865_HUMAN	tr|A0A1S3GL69|A0A1S3GL69_DIPOR	30.097	824	453	16	190	1011	379	1081	2.54e-95	332
sp|P0CJ78|ZN865_HUMAN	tr|A0A1S3GL69|A0A1S3GL69_DIPOR	28.810	840	527	15	221	1043	272	1057	3.10e-94	329
sp|P0CJ78|ZN865_HUMAN	tr|A0A1S3GL69|A0A1S3GL69_DIPOR	31.239	573	322	12	540	1043	264	833	2.37e-66	249
sp|P0CJ78|ZN865_HUMAN	tr|A0A1S3GL69|A0A1S3GL69_DIPOR	33.416	401	226	10	653	1043	156	525	7.41e-43	176
sp|P0CJ78|ZN865_HUMAN	tr|A0A1S3GL69|A0A1S3GL69_DIPOR	29.282	181	114	2	223	403	918	1084	8.97e-13	79.0
sp|P0CJ78|ZN865_HUMAN	tr|A0A3Q0FY25|A0A3Q0FY25_ALLSI	31.111	720	390	11	347	1042	442	1079	2.63e-94	329
sp|P0CJ78|ZN865_HUMAN	tr|A0A3Q0FY25|A0A3Q0FY25_ALLSI	29.659	762	421	13	229	982	422	1076	1.26e-87	310
sp|P0CJ78|ZN865_HUMAN	tr|A0A3Q0FY25|A0A3Q0FY25_ALLSI	32.000	525	321	6	552	1043	447	968	7.17e-79	285
sp|P0CJ78|ZN865_HUMAN	tr|A0A3Q0FY25|A0A3Q0FY25_ALLSI	31.262	515	304	7	555	1043	422	912	1.85e-72	267
sp|P0CJ78|ZN865_HUMAN	tr|A0A3Q0FY25|A0A3Q0FY25_ALLSI	27.147	722	399	17	192	842	411	1076	1.38e-58	225
sp|P0CJ78|ZN865_HUMAN	tr|A0A3Q0FY25|A0A3Q0FY25_ALLSI	34.711	242	157	1	802	1043	371	611	6.09e-41	169
sp|P0CJ78|ZN865_HUMAN	tr|A0A3Q0FY25|A0A3Q0FY25_ALLSI	35.200	250	161	1	794	1043	391	639	4.22e-39	164
sp|P0CJ78|ZN865_HUMAN	tr|A0A3Q0FY25|A0A3Q0FY25_ALLSI	32.046	259	155	4	206	464	840	1077	3.95e-26	122
sp|P0CJ78|ZN865_HUMAN	tr|A0A3Q0FY25|A0A3Q0FY25_ALLSI	30.645	186	87	2	218	403	936	1079	1.96e-14	84.3
sp|P0CJ78|ZN865_HUMAN	tr|K7FLF7|K7FLF7_PELSI	30.059	682	418	11	367	1044	175	801	4.54e-94	322
sp|P0CJ78|ZN865_HUMAN	tr|K7FLF7|K7FLF7_PELSI	28.496	758	428	14	214	960	148	802	9.48e-87	302
sp|P0CJ78|ZN865_HUMAN	tr|K7FLF7|K7FLF7_PELSI	29.180	634	331	10	415	1042	166	687	8.74e-86	300
sp|P0CJ78|ZN865_HUMAN	tr|K7FLF7|K7FLF7_PELSI	28.855	454	270	10	210	628	361	796	1.32e-44	179
sp|P0CJ78|ZN865_HUMAN	tr|A0A1S3L3A2|A0A1S3L3A2_SALSA	31.805	676	385	12	368	1043	14	613	8.14e-94	317
sp|P0CJ78|ZN865_HUMAN	tr|A0A1S3L3A2|A0A1S3L3A2_SALSA	30.815	675	363	12	343	1017	45	615	6.34e-89	303
sp|P0CJ78|ZN865_HUMAN	tr|A0A1S3L3A2|A0A1S3L3A2_SALSA	32.106	489	259	7	555	1043	2	417	3.70e-73	259
sp|P0CJ78|ZN865_HUMAN	tr|A0A1S3L3A2|A0A1S3L3A2_SALSA	28.345	695	387	18	221	904	21	615	1.43e-69	249
sp|P0CJ78|ZN865_HUMAN	tr|A0A1S3L3A2|A0A1S3L3A2_SALSA	32.000	175	101	4	221	379	444	616	5.53e-12	75.9
sp|P0CJ78|ZN865_HUMAN	tr|G1PT28|G1PT28_MYOLU	29.745	706	397	12	347	1042	5	621	2.55e-93	318
sp|P0CJ78|ZN865_HUMAN	tr|G1PT28|G1PT28_MYOLU	30.548	730	384	15	338	1017	24	680	1.15e-89	308
sp|P0CJ78|ZN865_HUMAN	tr|G1PT28|G1PT28_MYOLU	28.269	757	449	11	245	986	1	678	7.94e-89	306
sp|P0CJ78|ZN865_HUMAN	tr|G1PT28|G1PT28_MYOLU	29.086	777	442	18	221	961	5	708	3.88e-84	293
sp|P0CJ78|ZN865_HUMAN	tr|G1PT28|G1PT28_MYOLU	30.740	527	294	9	571	1043	1	510	7.55e-70	253
sp|P0CJ78|ZN865_HUMAN	tr|G1PT28|G1PT28_MYOLU	28.210	553	328	14	221	738	201	719	2.16e-47	187
sp|P0CJ78|ZN865_HUMAN	tr|G1PT28|G1PT28_MYOLU	34.459	148	96	1	897	1044	1	147	2.58e-21	106
sp|P0CJ78|ZN865_HUMAN	tr|G1PT28|G1PT28_MYOLU	36.667	60	38	0	215	274	615	674	0.003	47.8
sp|P0CJ78|ZN865_HUMAN	tr|H0WU01|H0WU01_OTOGA	32.927	656	360	11	347	987	267	857	4.09e-93	321
sp|P0CJ78|ZN865_HUMAN	tr|H0WU01|H0WU01_OTOGA	26.272	963	550	26	125	1042	8	855	1.24e-83	295
sp|P0CJ78|ZN865_HUMAN	tr|H0WU01|H0WU01_OTOGA	27.684	177	114	2	215	377	681	857	4.91e-13	79.7
sp|P0CJ78|ZN865_HUMAN	tr|F7F378|F7F378_ORNAN	29.205	880	536	19	221	1047	310	1155	5.37e-93	327
sp|P0CJ78|ZN865_HUMAN	tr|F7F378|F7F378_ORNAN	27.446	838	483	12	204	1039	153	867	3.43e-87	310
sp|P0CJ78|ZN865_HUMAN	tr|F7F378|F7F378_ORNAN	28.589	829	535	15	221	1039	198	979	1.34e-86	309
sp|P0CJ78|ZN865_HUMAN	tr|F7F378|F7F378_ORNAN	28.591	724	384	13	357	1039	124	755	1.98e-70	261
sp|P0CJ78|ZN865_HUMAN	tr|F7F378|F7F378_ORNAN	31.502	546	301	7	552	1042	175	702	8.79e-70	259
sp|P0CJ78|ZN865_HUMAN	tr|F7F378|F7F378_ORNAN	27.698	769	451	19	221	960	478	1170	2.53e-66	249
sp|P0CJ78|ZN865_HUMAN	tr|F7F378|F7F378_ORNAN	30.623	369	216	3	674	1042	150	478	1.89e-43	178
sp|P0CJ78|ZN865_HUMAN	tr|F7F378|F7F378_ORNAN	33.884	242	159	1	801	1042	126	366	8.65e-37	156
sp|P0CJ78|ZN865_HUMAN	tr|F7F378|F7F378_ORNAN	28.745	247	155	6	218	464	923	1148	1.24e-16	91.7
sp|P0CJ78|ZN865_HUMAN	tr|F7F378|F7F378_ORNAN	31.061	132	90	1	911	1042	96	226	2.61e-09	67.8
sp|P0CJ78|ZN865_HUMAN	tr|A0A3Q0FVJ7|A0A3Q0FVJ7_ALLSI	29.467	845	475	16	230	1043	379	1133	5.61e-93	327
sp|P0CJ78|ZN865_HUMAN	tr|A0A3Q0FVJ7|A0A3Q0FVJ7_ALLSI	28.589	801	468	17	223	987	456	1188	3.54e-90	319
sp|P0CJ78|ZN865_HUMAN	tr|A0A3Q0FVJ7|A0A3Q0FVJ7_ALLSI	29.369	824	501	15	230	1043	435	1187	2.95e-88	314
sp|P0CJ78|ZN865_HUMAN	tr|A0A3Q0FVJ7|A0A3Q0FVJ7_ALLSI	28.763	744	406	13	218	957	563	1186	2.94e-79	288
sp|P0CJ78|ZN865_HUMAN	tr|A0A3Q0FVJ7|A0A3Q0FVJ7_ALLSI	37.247	247	136	3	807	1044	388	624	1.13e-37	159
sp|P0CJ78|ZN865_HUMAN	tr|A0A3Q0FVJ7|A0A3Q0FVJ7_ALLSI	25.904	498	288	11	211	633	697	1188	6.03e-35	150
