## Supplementary material for "Profiling the Human Phosphoproteome to Estimate the True Extent of Protein Phosphorylation": SI_Tab4_blast_result_file: blast_result_file.tsv (part 182 of 1166)

tr|A0A024R1R8|A0A024R1R8_HUMAN	tr|A0A024R1R8|A0A024R1R8_HUMAN	100.000	64	0	0	1	64	1	64	1.76e-34	115
sp|P0CJ78|ZN865_HUMAN	tr|G1KL31|G1KL31_ANOCA	29.466	862	419	16	221	1041	1	714	1.58e-92	316
sp|P0CJ78|ZN865_HUMAN	tr|G1KL31|G1KL31_ANOCA	30.882	680	374	14	407	1042	4	631	2.11e-77	274
sp|P0CJ78|ZN865_HUMAN	tr|G1KL31|G1KL31_ANOCA	27.298	729	379	15	217	898	88	712	1.91e-63	234
sp|P0CJ78|ZN865_HUMAN	tr|G1KL31|G1KL31_ANOCA	26.586	662	362	15	214	870	170	712	4.24e-53	204
sp|P0CJ78|ZN865_HUMAN	tr|G1KL31|G1KL31_ANOCA	29.916	478	253	10	218	693	317	714	4.74e-47	186
sp|P0CJ78|ZN865_HUMAN	tr|G1KL31|G1KL31_ANOCA	36.190	210	125	3	848	1049	4	212	2.52e-28	128
sp|P0CJ78|ZN865_HUMAN	tr|G1KL31|G1KL31_ANOCA	27.138	269	169	4	221	471	461	720	5.44e-19	98.6
sp|P0CJ78|ZN865_HUMAN	tr|L7MZE5|L7MZE5_ANOCA	29.274	813	468	13	221	1024	54	768	4.57e-92	316
sp|P0CJ78|ZN865_HUMAN	tr|L7MZE5|L7MZE5_ANOCA	29.187	836	497	15	225	1043	2	759	4.24e-88	305
sp|P0CJ78|ZN865_HUMAN	tr|L7MZE5|L7MZE5_ANOCA	28.162	838	476	13	171	987	28	760	9.68e-80	282
sp|P0CJ78|ZN865_HUMAN	tr|L7MZE5|L7MZE5_ANOCA	28.610	741	443	14	213	940	102	769	1.24e-73	265
sp|P0CJ78|ZN865_HUMAN	tr|L7MZE5|L7MZE5_ANOCA	30.000	470	250	6	578	1043	1	395	6.91e-53	204
sp|P0CJ78|ZN865_HUMAN	tr|L7MZE5|L7MZE5_ANOCA	26.075	744	391	21	131	855	165	768	2.26e-46	185
sp|P0CJ78|ZN865_HUMAN	tr|L7MZE5|L7MZE5_ANOCA	35.521	259	166	1	787	1045	52	309	3.40e-41	169
sp|P0CJ78|ZN865_HUMAN	tr|L7MZE5|L7MZE5_ANOCA	27.170	530	311	11	202	705	289	769	5.37e-40	165
sp|P0CJ78|ZN865_HUMAN	tr|A0A2Y9G166|A0A2Y9G166_TRIMA	29.298	826	472	14	229	1043	191	915	7.35e-92	319
sp|P0CJ78|ZN865_HUMAN	tr|A0A2Y9G166|A0A2Y9G166_TRIMA	29.610	770	475	13	221	987	211	916	3.82e-86	303
sp|P0CJ78|ZN865_HUMAN	tr|A0A2Y9G166|A0A2Y9G166_TRIMA	31.001	729	432	12	327	1043	134	803	1.19e-83	296
sp|P0CJ78|ZN865_HUMAN	tr|A0A2Y9G166|A0A2Y9G166_TRIMA	28.691	718	441	19	208	905	252	918	1.62e-64	241
sp|P0CJ78|ZN865_HUMAN	tr|H9GAN3|H9GAN3_ANOCA	29.803	812	495	17	252	1044	1	756	9.80e-92	315
sp|P0CJ78|ZN865_HUMAN	tr|H9GAN3|H9GAN3_ANOCA	28.830	829	497	16	224	1024	1	764	1.75e-89	309
sp|P0CJ78|ZN865_HUMAN	tr|H9GAN3|H9GAN3_ANOCA	28.097	783	491	16	191	940	22	765	2.75e-73	264
sp|P0CJ78|ZN865_HUMAN	tr|H9GHH8|H9GHH8_ANOCA	31.746	693	384	12	365	1039	17	638	1.09e-91	312
sp|P0CJ78|ZN865_HUMAN	tr|H9GHH8|H9GHH8_ANOCA	30.303	759	395	12	230	982	8	638	4.14e-91	311
sp|P0CJ78|ZN865_HUMAN	tr|H9GHH8|H9GHH8_ANOCA	33.852	514	309	8	548	1042	56	557	2.24e-77	273
sp|P0CJ78|ZN865_HUMAN	tr|H9GHH8|H9GHH8_ANOCA	29.970	664	367	10	343	955	23	639	1.40e-70	254
sp|P0CJ78|ZN865_HUMAN	tr|H9GHH8|H9GHH8_ANOCA	33.858	381	224	3	669	1042	30	389	1.67e-62	231
sp|P0CJ78|ZN865_HUMAN	tr|H9GHH8|H9GHH8_ANOCA	26.042	672	421	13	221	873	27	641	1.35e-57	216
sp|P0CJ78|ZN865_HUMAN	tr|H9GHH8|H9GHH8_ANOCA	29.643	560	318	15	221	759	165	669	3.16e-54	207
sp|P0CJ78|ZN865_HUMAN	tr|H9GHH8|H9GHH8_ANOCA	36.863	255	128	4	834	1056	16	269	8.32e-36	151
sp|P0CJ78|ZN865_HUMAN	tr|H9GHH8|H9GHH8_ANOCA	38.596	114	70	0	916	1029	14	127	3.85e-16	89.4
sp|P0CJ78|ZN865_HUMAN	tr|H9GHH8|H9GHH8_ANOCA	30.055	183	86	2	218	400	498	638	1.08e-12	78.2
sp|P0CJ78|ZN865_HUMAN	tr|L7MZJ6|L7MZJ6_ANOCA	29.391	837	502	15	219	1043	6	765	3.54e-91	313
sp|P0CJ78|ZN865_HUMAN	tr|L7MZJ6|L7MZJ6_ANOCA	28.046	788	465	13	178	958	73	765	1.95e-77	275
sp|P0CJ78|ZN865_HUMAN	tr|L7MZJ6|L7MZJ6_ANOCA	30.041	739	396	18	368	1054	1	670	3.05e-75	269
sp|P0CJ78|ZN865_HUMAN	tr|A0A2Y9S1R6|A0A2Y9S1R6_TRIMA	27.515	825	492	14	221	1042	133	854	5.47e-91	316
sp|P0CJ78|ZN865_HUMAN	tr|A0A2Y9S1R6|A0A2Y9S1R6_TRIMA	28.387	775	440	17	221	986	217	885	1.79e-82	292
sp|P0CJ78|ZN865_HUMAN	tr|A0A2Y9S1R6|A0A2Y9S1R6_TRIMA	26.837	626	361	12	494	1042	81	686	1.35e-61	232
sp|P0CJ78|ZN865_HUMAN	tr|A0A2Y9S1R6|A0A2Y9S1R6_TRIMA	27.736	530	317	12	219	700	377	888	2.49e-47	189
sp|P0CJ78|ZN865_HUMAN	tr|A0A2Y9S1R6|A0A2Y9S1R6_TRIMA	27.644	416	228	11	210	608	528	887	3.20e-30	135
sp|P0CJ78|ZN865_HUMAN	tr|A0A455AHB5|A0A455AHB5_PHYMC	28.098	815	407	16	221	1020	236	886	7.66e-91	316
sp|P0CJ78|ZN865_HUMAN	tr|A0A455AHB5|A0A455AHB5_PHYMC	27.556	802	420	17	247	1042	234	880	3.18e-83	295
sp|P0CJ78|ZN865_HUMAN	tr|A0A455AHB5|A0A455AHB5_PHYMC	31.417	487	281	5	562	1042	217	656	1.74e-72	264
sp|P0CJ78|ZN865_HUMAN	tr|A0A455AHB5|A0A455AHB5_PHYMC	32.474	388	236	3	663	1043	233	601	3.60e-56	216
sp|P0CJ78|ZN865_HUMAN	tr|A0A455AHB5|A0A455AHB5_PHYMC	25.660	682	352	16	208	885	362	892	8.63e-54	209
sp|P0CJ78|ZN865_HUMAN	tr|A0A455AHB5|A0A455AHB5_PHYMC	27.273	187	109	3	206	382	718	887	1.14e-09	68.6
sp|P0CJ78|ZN865_HUMAN	tr|H9GS43|H9GS43_ANOCA	30.377	823	494	19	224	1024	1	766	1.51e-90	312
sp|P0CJ78|ZN865_HUMAN	tr|H9GS43|H9GS43_ANOCA	30.682	704	431	15	343	1043	22	671	1.97e-82	290
sp|P0CJ78|ZN865_HUMAN	tr|H9GS43|H9GS43_ANOCA	30.878	706	385	11	350	1043	1	615	1.27e-73	265
sp|P0CJ78|ZN865_HUMAN	tr|H9GS43|H9GS43_ANOCA	27.657	781	471	16	191	940	50	767	3.88e-63	234
sp|P0CJ78|ZN865_HUMAN	tr|H0X2E2|H0X2E2_OTOGA	35.081	496	269	5	550	1042	225	670	1.53e-90	309
sp|P0CJ78|ZN865_HUMAN	tr|H0X2E2|H0X2E2_OTOGA	34.852	439	234	5	552	987	283	672	2.93e-74	264
sp|P0CJ78|ZN865_HUMAN	tr|H0X2E2|H0X2E2_OTOGA	29.511	532	287	12	365	877	212	674	1.13e-52	202
sp|P0CJ78|ZN865_HUMAN	tr|H0X2E2|H0X2E2_OTOGA	29.459	499	270	13	346	842	249	667	1.56e-46	184
sp|P0CJ78|ZN865_HUMAN	tr|H0X2E2|H0X2E2_OTOGA	28.155	515	285	12	221	719	194	639	6.65e-45	179
sp|P0CJ78|ZN865_HUMAN	tr|H0X2E2|H0X2E2_OTOGA	31.308	428	236	11	221	628	278	667	4.14e-44	176
sp|P0CJ78|ZN865_HUMAN	tr|H0X2E2|H0X2E2_OTOGA	28.074	488	298	12	224	697	225	673	4.86e-41	167
sp|P0CJ78|ZN865_HUMAN	tr|H0X2E2|H0X2E2_OTOGA	30.357	392	245	8	221	607	306	674	5.39e-39	161
sp|P0CJ78|ZN865_HUMAN	tr|H0X2E2|H0X2E2_OTOGA	39.556	225	135	1	818	1042	195	418	1.76e-37	156
sp|P0CJ78|ZN865_HUMAN	tr|H0X2E2|H0X2E2_OTOGA	32.275	189	86	2	215	403	524	670	1.36e-17	94.0
sp|P0CJ78|ZN865_HUMAN	tr|A0A3Q0EI63|A0A3Q0EI63_TARSY	27.531	810	456	15	224	1028	397	1080	5.94e-90	317
sp|P0CJ78|ZN865_HUMAN	tr|A0A3Q0EI63|A0A3Q0EI63_TARSY	28.835	704	458	10	350	1043	397	1067	5.30e-80	289
sp|P0CJ78|ZN865_HUMAN	tr|A0A3Q0EI63|A0A3Q0EI63_TARSY	27.132	774	494	15	281	1043	269	983	3.15e-74	272
sp|P0CJ78|ZN865_HUMAN	tr|A0A3Q0EI63|A0A3Q0EI63_TARSY	25.472	636	382	14	221	842	506	1063	2.16e-44	181
sp|P0CJ78|ZN865_HUMAN	tr|A0A3Q0EI63|A0A3Q0EI63_TARSY	27.254	488	270	10	221	706	674	1078	1.19e-38	162
sp|P0CJ78|ZN865_HUMAN	tr|H0ZZY1|H0ZZY1_TAEGU	36.475	488	263	5	552	1039	6	446	1.26e-89	300
sp|P0CJ78|ZN865_HUMAN	tr|H0ZZY1|H0ZZY1_TAEGU	33.983	462	230	5	550	1011	60	446	1.16e-69	245
sp|P0CJ78|ZN865_HUMAN	tr|H0ZZY1|H0ZZY1_TAEGU	32.432	444	247	6	603	1043	1	394	1.04e-58	214
sp|P0CJ78|ZN865_HUMAN	tr|H0ZZY1|H0ZZY1_TAEGU	28.740	508	281	8	226	719	6	446	5.02e-54	201
sp|P0CJ78|ZN865_HUMAN	tr|H0ZZY1|H0ZZY1_TAEGU	27.843	510	290	14	347	842	1	446	1.08e-42	167
sp|P0CJ78|ZN865_HUMAN	tr|H0ZZY1|H0ZZY1_TAEGU	30.392	408	238	9	221	628	85	446	1.44e-41	164
sp|P0CJ78|ZN865_HUMAN	tr|H0ZZY1|H0ZZY1_TAEGU	32.567	261	155	6	218	464	138	391	7.98e-29	126
sp|P0CJ78|ZN865_HUMAN	tr|H0ZZY1|H0ZZY1_TAEGU	38.889	72	37	1	210	274	375	446	5.38e-05	53.1
sp|P0CJ78|ZN865_HUMAN	tr|A0A2Y9P6C1|A0A2Y9P6C1_DELLE	28.705	749	415	15	311	1039	198	847	1.32e-89	311
sp|P0CJ78|ZN865_HUMAN	tr|A0A2Y9P6C1|A0A2Y9P6C1_DELLE	27.761	652	359	8	408	1042	238	794	1.56e-76	275
sp|P0CJ78|ZN865_HUMAN	tr|A0A2Y9P6C1|A0A2Y9P6C1_DELLE	29.982	557	323	7	552	1042	267	822	9.69e-74	267
sp|P0CJ78|ZN865_HUMAN	tr|A0A2Y9P6C1|A0A2Y9P6C1_DELLE	27.850	693	396	14	221	907	262	856	2.96e-68	251
sp|P0CJ78|ZN865_HUMAN	tr|A0A2Y9P6C1|A0A2Y9P6C1_DELLE	28.834	489	273	5	556	1044	243	656	4.31e-57	218
sp|P0CJ78|ZN865_HUMAN	tr|A0A2Y9P6C1|A0A2Y9P6C1_DELLE	28.044	542	313	11	218	719	343	847	1.21e-52	205
sp|P0CJ78|ZN865_HUMAN	tr|A0A2Y9P6C1|A0A2Y9P6C1_DELLE	30.028	363	212	5	680	1040	218	540	1.95e-45	182
sp|P0CJ78|ZN865_HUMAN	tr|A0A2Y9P6C1|A0A2Y9P6C1_DELLE	31.873	251	170	1	792	1042	237	486	1.72e-39	164
sp|P0CJ78|ZN865_HUMAN	tr|A0A2Y9P6C1|A0A2Y9P6C1_DELLE	32.389	247	137	3	826	1044	216	460	2.61e-32	141
sp|P0CJ78|ZN865_HUMAN	tr|A0A2Y9P6C1|A0A2Y9P6C1_DELLE	27.536	207	106	3	197	401	684	848	6.25e-15	85.9
sp|P0CJ78|ZN865_HUMAN	tr|A0A1L8FQ63|A0A1L8FQ63_XENLA	28.115	907	539	19	196	1039	74	930	1.33e-89	313
sp|P0CJ78|ZN865_HUMAN	tr|A0A1L8FQ63|A0A1L8FQ63_XENLA	26.398	894	515	13	198	1039	44	846	3.87e-86	303
sp|P0CJ78|ZN865_HUMAN	tr|A0A1L8FQ63|A0A1L8FQ63_XENLA	27.345	757	464	18	328	1043	27	738	3.14e-63	238
sp|P0CJ78|ZN865_HUMAN	tr|A0A1L8FQ63|A0A1L8FQ63_XENLA	24.784	464	272	11	208	601	475	931	1.28e-25	120
sp|P0CJ78|ZN865_HUMAN	tr|A0A1L8FQ63|A0A1L8FQ63_XENLA	26.912	353	208	8	224	574	628	932	1.20e-20	104
sp|P0CJ78|ZN865_HUMAN	tr|A0A1L8FQ63|A0A1L8FQ63_XENLA	26.316	266	151	6	210	431	668	932	4.34e-12	76.6
sp|P0CJ78|ZN865_HUMAN	tr|H9GTA6|H9GTA6_ANOCA	29.106	828	532	16	221	1039	107	888	1.76e-89	312
sp|P0CJ78|ZN865_HUMAN	tr|H9GTA6|H9GTA6_ANOCA	28.169	852	549	19	205	1044	65	865	3.88e-89	311
sp|P0CJ78|ZN865_HUMAN	tr|H9GTA6|H9GTA6_ANOCA	29.167	744	453	16	316	1043	39	724	6.89e-82	291
sp|P0CJ78|ZN865_HUMAN	tr|H9GTA6|H9GTA6_ANOCA	28.900	391	240	12	221	601	527	889	1.11e-26	124
sp|P0CJ78|ZN865_HUMAN	tr|H1A3U5|H1A3U5_TAEGU	32.859	633	362	12	414	1039	1	577	3.40e-89	303
sp|P0CJ78|ZN865_HUMAN	tr|H1A3U5|H1A3U5_TAEGU	36.308	493	266	7	552	1043	24	469	9.28e-86	293
sp|P0CJ78|ZN865_HUMAN	tr|H1A3U5|H1A3U5_TAEGU	30.966	704	351	15	231	926	1	577	1.85e-83	287
sp|P0CJ78|ZN865_HUMAN	tr|H1A3U5|H1A3U5_TAEGU	31.774	620	368	13	338	954	10	577	6.32e-79	275
sp|P0CJ78|ZN865_HUMAN	tr|H1A3U5|H1A3U5_TAEGU	28.460	643	355	14	221	842	19	577	1.44e-58	217
sp|P0CJ78|ZN865_HUMAN	tr|H1A3U5|H1A3U5_TAEGU	35.809	377	201	5	669	1044	22	358	3.86e-58	216
sp|P0CJ78|ZN865_HUMAN	tr|H1A3U5|H1A3U5_TAEGU	29.962	524	299	14	218	719	72	549	4.28e-53	201
sp|P0CJ78|ZN865_HUMAN	tr|H1A3U5|H1A3U5_TAEGU	42.248	258	147	2	787	1043	17	273	7.50e-52	197
sp|P0CJ78|ZN865_HUMAN	tr|H1A3U5|H1A3U5_TAEGU	42.623	244	138	2	801	1043	3	245	1.47e-49	191
sp|P0CJ78|ZN865_HUMAN	tr|H1A3U5|H1A3U5_TAEGU	44.737	190	103	2	855	1043	1	189	4.85e-36	150
sp|P0CJ78|ZN865_HUMAN	tr|H1A3U5|H1A3U5_TAEGU	34.553	246	140	6	218	463	353	577	1.85e-31	136
sp|P0CJ78|ZN865_HUMAN	tr|H9GRH9|H9GRH9_ANOCA	30.014	703	380	12	343	1042	5	598	3.51e-89	303
sp|P0CJ78|ZN865_HUMAN	tr|H9GRH9|H9GRH9_ANOCA	30.194	669	383	12	367	1018	1	602	3.68e-79	276
sp|P0CJ78|ZN865_HUMAN	tr|H9GRH9|H9GRH9_ANOCA	27.923	727	393	11	241	961	1	602	5.72e-78	273
sp|P0CJ78|ZN865_HUMAN	tr|H9GRH9|H9GRH9_ANOCA	27.493	702	384	15	221	905	9	602	1.06e-64	235
sp|P0CJ78|ZN865_HUMAN	tr|H9GRH9|H9GRH9_ANOCA	27.273	561	350	13	178	719	46	567	1.83e-46	182
sp|P0CJ78|ZN865_HUMAN	tr|H9GRH9|H9GRH9_ANOCA	36.752	234	146	2	810	1042	2	234	4.92e-40	163
sp|P0CJ78|ZN865_HUMAN	tr|H9GRH9|H9GRH9_ANOCA	36.517	178	112	1	865	1042	1	177	1.19e-29	131
sp|P0CJ78|ZN865_HUMAN	tr|H9GRH9|H9GRH9_ANOCA	29.242	277	171	7	191	464	314	568	3.99e-21	105
sp|P0CJ78|ZN865_HUMAN	tr|A0A4X2LDY3|A0A4X2LDY3_VOMUR	30.380	711	360	13	346	1042	228	817	5.77e-89	309
sp|P0CJ78|ZN865_HUMAN	tr|A0A4X2LDY3|A0A4X2LDY3_VOMUR	33.462	517	291	4	543	1042	225	705	2.30e-79	282
sp|P0CJ78|ZN865_HUMAN	tr|A0A4X2LDY3|A0A4X2LDY3_VOMUR	28.022	728	427	17	206	931	187	819	8.93e-69	252
sp|P0CJ78|ZN865_HUMAN	tr|A0A4X2LDY3|A0A4X2LDY3_VOMUR	30.816	490	314	6	556	1042	182	649	6.05e-66	244
sp|P0CJ78|ZN865_HUMAN	tr|F6XBD9|F6XBD9_HORSE	34.004	497	269	7	552	1042	153	596	1.15e-88	304
sp|P0CJ78|ZN865_HUMAN	tr|F6XBD9|F6XBD9_HORSE	27.019	681	337	12	225	899	152	678	3.68e-71	256
sp|P0CJ78|ZN865_HUMAN	tr|F6XBD9|F6XBD9_HORSE	28.328	586	334	15	374	927	147	678	2.42e-63	233
sp|P0CJ78|ZN865_HUMAN	tr|F6XBD9|F6XBD9_HORSE	29.980	507	308	11	221	716	176	646	3.08e-53	204
sp|P0CJ78|ZN865_HUMAN	tr|F6XBD9|F6XBD9_HORSE	28.271	428	249	9	221	628	288	677	3.64e-42	171
sp|P0CJ78|ZN865_HUMAN	tr|F6XBD9|F6XBD9_HORSE	40.206	194	115	1	849	1042	152	344	1.01e-40	166
sp|P0CJ78|ZN865_HUMAN	tr|A0A1S3QN38|A0A1S3QN38_SALSA	27.355	998	590	21	104	1043	598	1518	1.23e-88	318
sp|P0CJ78|ZN865_HUMAN	tr|A0A1S3QN38|A0A1S3QN38_SALSA	26.000	800	448	14	221	960	805	1520	9.24e-70	261
sp|P0CJ78|ZN865_HUMAN	tr|A0A1S3QN38|A0A1S3QN38_SALSA	32.877	292	183	5	761	1044	203	489	1.56e-38	162
sp|P0CJ78|ZN865_HUMAN	tr|A0A1S3QN38|A0A1S3QN38_SALSA	27.660	329	160	5	543	871	235	485	3.72e-24	116
sp|P0CJ78|ZN865_HUMAN	tr|A0A1S3QN38|A0A1S3QN38_SALSA	28.807	243	124	5	222	464	240	433	1.38e-17	94.7
sp|P0CJ78|ZN865_HUMAN	tr|A0A1S3QN38|A0A1S3QN38_SALSA	25.479	365	239	8	104	464	150	485	3.75e-17	93.6
sp|P0CJ78|ZN865_HUMAN	tr|A0A1S3QN38|A0A1S3QN38_SALSA	31.349	252	136	8	380	628	244	461	2.31e-15	87.4
sp|P0CJ78|ZN865_HUMAN	tr|H0YP90|H0YP90_TAEGU	36.040	505	280	6	550	1042	36	509	1.73e-88	300
sp|P0CJ78|ZN865_HUMAN	tr|H0YP90|H0YP90_TAEGU	31.475	610	334	12	346	938	4	546	5.78e-80	276
sp|P0CJ78|ZN865_HUMAN	tr|H0YP90|H0YP90_TAEGU	29.864	663	343	15	221	882	5	546	5.73e-69	246
sp|P0CJ78|ZN865_HUMAN	tr|H0YP90|H0YP90_TAEGU	30.351	626	340	12	407	1023	8	546	1.07e-68	245
sp|P0CJ78|ZN865_HUMAN	tr|H0YP90|H0YP90_TAEGU	30.874	515	279	14	217	719	85	534	5.76e-57	212
sp|P0CJ78|ZN865_HUMAN	tr|H0YP90|H0YP90_TAEGU	39.326	267	160	2	787	1052	3	268	2.31e-48	187
sp|P0CJ78|ZN865_HUMAN	tr|H0YP90|H0YP90_TAEGU	42.174	230	132	1	813	1042	1	229	1.37e-45	178
sp|P0CJ78|ZN865_HUMAN	tr|A0A151LY99|A0A151LY99_ALLMI	30.916	786	426	20	224	982	228	923	8.40e-88	310
sp|P0CJ78|ZN865_HUMAN	tr|A0A151LY99|A0A151LY99_ALLMI	30.307	749	409	15	368	1044	221	928	1.78e-78	283
sp|P0CJ78|ZN865_HUMAN	tr|A0A151LY99|A0A151LY99_ALLMI	27.320	571	296	15	166	719	455	923	2.36e-37	158
sp|P0CJ78|ZN865_HUMAN	tr|A0A151LY99|A0A151LY99_ALLMI	35.540	287	151	4	729	987	171	451	8.21e-37	156
sp|P0CJ78|ZN865_HUMAN	tr|A0A151LY99|A0A151LY99_ALLMI	37.118	229	115	3	848	1048	228	455	3.76e-36	154
sp|P0CJ78|ZN865_HUMAN	tr|A0A151LY99|A0A151LY99_ALLMI	39.806	103	60	2	954	1055	222	323	1.27e-08	65.5
sp|P0CJ78|ZN865_HUMAN	tr|A0A151LY99|A0A151LY99_ALLMI	33.721	86	48	2	209	285	851	936	5.80e-05	53.5
sp|P0CJ78|ZN865_HUMAN	tr|G3T004|G3T004_LOXAF	28.834	763	411	14	231	987	1	637	9.82e-88	301
sp|P0CJ78|ZN865_HUMAN	tr|G3T004|G3T004_LOXAF	30.325	676	414	14	385	1043	1	636	1.69e-86	297
sp|P0CJ78|ZN865_HUMAN	tr|G3T004|G3T004_LOXAF	29.244	701	394	15	224	905	22	639	5.01e-77	271
sp|P0CJ78|ZN865_HUMAN	tr|G3T004|G3T004_LOXAF	27.504	629	336	12	221	849	131	639	4.18e-61	226
sp|P0CJ78|ZN865_HUMAN	tr|G3T004|G3T004_LOXAF	28.042	674	371	16	215	877	69	639	1.12e-60	225
sp|P0CJ78|ZN865_HUMAN	tr|G3T004|G3T004_LOXAF	27.687	307	189	6	176	474	336	617	5.87e-24	114
sp|P0CJ78|ZN865_HUMAN	tr|G3T004|G3T004_LOXAF	34.014	147	96	1	911	1057	1	146	3.66e-15	86.3
sp|P0CJ78|ZN865_HUMAN	tr|H9GUG0|H9GUG0_ANOCA	30.028	716	422	11	331	1032	1	651	2.95e-87	300
sp|P0CJ78|ZN865_HUMAN	tr|H9GUG0|H9GUG0_ANOCA	29.463	689	407	14	369	1043	11	634	6.47e-78	274
sp|P0CJ78|ZN865_HUMAN	tr|H9GUG0|H9GUG0_ANOCA	27.951	737	421	12	221	948	17	652	1.75e-77	273
sp|P0CJ78|ZN865_HUMAN	tr|H9GUG0|H9GUG0_ANOCA	26.833	600	348	16	178	714	82	653	8.98e-42	169
sp|P0CJ78|ZN865_HUMAN	tr|H9GUG0|H9GUG0_ANOCA	35.865	237	151	1	807	1043	7	242	4.09e-39	161
sp|P0CJ78|ZN865_HUMAN	tr|H9GUG0|H9GUG0_ANOCA	38.571	210	128	1	834	1043	6	214	1.54e-35	150
sp|P0CJ78|ZN865_HUMAN	tr|G1KI27|G1KI27_ANOCA	30.813	701	364	14	352	1044	2	589	2.30e-86	295
sp|P0CJ78|ZN865_HUMAN	tr|G1KI27|G1KI27_ANOCA	30.060	499	272	5	580	1049	2	452	2.86e-59	219
sp|P0CJ78|ZN865_HUMAN	tr|G1KI27|G1KI27_ANOCA	28.571	644	372	15	212	842	16	584	2.54e-57	214
sp|P0CJ78|ZN865_HUMAN	tr|G1KI27|G1KI27_ANOCA	26.818	440	248	9	191	628	217	584	4.97e-33	141
sp|P0CJ78|ZN865_HUMAN	tr|G1KI27|G1KI27_ANOCA	29.084	251	151	4	221	467	361	588	5.82e-22	107
sp|P0CJ78|ZN865_HUMAN	tr|A0A340XHY0|A0A340XHY0_LIPVE	35.685	496	270	4	548	1042	313	760	2.37e-86	301
sp|P0CJ78|ZN865_HUMAN	tr|A0A340XHY0|A0A340XHY0_LIPVE	32.653	490	258	7	565	1042	275	704	1.98e-66	244
sp|P0CJ78|ZN865_HUMAN	tr|A0A340XHY0|A0A340XHY0_LIPVE	29.002	631	340	11	374	982	241	785	1.37e-65	242
sp|P0CJ78|ZN865_HUMAN	tr|A0A340XHY0|A0A340XHY0_LIPVE	33.551	459	251	6	603	1048	242	659	4.93e-64	238
sp|P0CJ78|ZN865_HUMAN	tr|A0A340XHY0|A0A340XHY0_LIPVE	29.530	596	308	13	365	957	302	788	7.91e-60	225
sp|P0CJ78|ZN865_HUMAN	tr|A0A340XHY0|A0A340XHY0_LIPVE	30.556	504	287	13	221	719	340	785	9.71e-53	204
sp|P0CJ78|ZN865_HUMAN	tr|A0A340XHY0|A0A340XHY0_LIPVE	28.736	522	278	13	343	842	336	785	7.90e-43	174
sp|P0CJ78|ZN865_HUMAN	tr|A0A340XHY0|A0A340XHY0_LIPVE	29.213	267	163	7	203	464	541	786	1.02e-20	104
sp|P0CJ78|ZN865_HUMAN	tr|A0A340XHY0|A0A340XHY0_LIPVE	30.806	211	130	4	197	405	594	790	3.34e-17	93.2
sp|P0CJ78|ZN865_HUMAN	tr|A0A340XHY0|A0A340XHY0_LIPVE	29.108	213	132	4	221	431	592	787	8.85e-15	85.1
sp|P0CJ78|ZN865_HUMAN	tr|K7FE52|K7FE52_PELSI	34.337	498	268	6	548	1039	2	446	4.23e-86	290
sp|P0CJ78|ZN865_HUMAN	tr|K7FE52|K7FE52_PELSI	33.488	430	246	7	552	956	34	448	4.83e-66	235
sp|P0CJ78|ZN865_HUMAN	tr|K7FE52|K7FE52_PELSI	31.014	503	286	12	221	719	1	446	2.10e-64	230
sp|P0CJ78|ZN865_HUMAN	tr|K7FE52|K7FE52_PELSI	33.854	384	224	4	669	1043	4	366	2.28e-63	227
sp|P0CJ78|ZN865_HUMAN	tr|K7FE52|K7FE52_PELSI	29.207	517	274	12	347	842	1	446	2.49e-54	201
sp|P0CJ78|ZN865_HUMAN	tr|K7FE52|K7FE52_PELSI	28.571	364	178	9	215	574	163	448	6.39e-30	130
sp|P0CJ78|ZN865_HUMAN	tr|A0A2J8RTJ8|A0A2J8RTJ8_PONAB	35.758	495	271	4	548	1042	322	769	5.74e-86	300
sp|P0CJ78|ZN865_HUMAN	tr|A0A2J8RTJ8|A0A2J8RTJ8_PONAB	33.180	434	254	5	548	958	378	798	2.06e-59	224
sp|P0CJ78|ZN865_HUMAN	tr|A0A2J8RTJ8|A0A2J8RTJ8_PONAB	29.365	504	293	11	221	719	349	794	1.66e-50	197
sp|P0CJ78|ZN865_HUMAN	tr|A0A2J8RTJ8|A0A2J8RTJ8_PONAB	30.812	357	225	3	686	1042	239	573	1.44e-47	189
sp|P0CJ78|ZN865_HUMAN	tr|A0A2J8RTJ8|A0A2J8RTJ8_PONAB	26.217	637	378	15	219	846	245	798	1.74e-45	182
sp|P0CJ78|ZN865_HUMAN	tr|A0A2J8RTJ8|A0A2J8RTJ8_PONAB	28.090	267	166	7	203	464	550	795	1.24e-18	97.8
sp|P0CJ78|ZN865_HUMAN	tr|A0A2J8RTJ8|A0A2J8RTJ8_PONAB	29.858	211	132	4	197	405	603	799	5.62e-16	89.0
sp|P0CJ78|ZN865_HUMAN	tr|H0ZUC1|H0ZUC1_TAEGU	36.072	499	256	8	552	1042	5	448	5.84e-86	291
sp|P0CJ78|ZN865_HUMAN	tr|H0ZUC1|H0ZUC1_TAEGU	31.731	520	304	12	409	927	5	474	1.60e-62	226
sp|P0CJ78|ZN865_HUMAN	tr|H0ZUC1|H0ZUC1_TAEGU	29.928	558	301	12	349	900	2	475	4.89e-60	219
sp|P0CJ78|ZN865_HUMAN	tr|H0ZUC1|H0ZUC1_TAEGU	30.859	512	275	14	221	719	28	473	3.64e-53	199
sp|P0CJ78|ZN865_HUMAN	tr|H0ZUC1|H0ZUC1_TAEGU	28.544	515	282	11	346	842	27	473	1.06e-50	192
sp|P0CJ78|ZN865_HUMAN	tr|H0ZUC1|H0ZUC1_TAEGU	45.361	194	105	1	849	1042	4	196	6.49e-39	157
sp|P0CJ78|ZN865_HUMAN	tr|H0ZUC1|H0ZUC1_TAEGU	43.333	180	100	2	874	1052	1	179	4.33e-34	143
sp|P0CJ78|ZN865_HUMAN	tr|H0ZUC1|H0ZUC1_TAEGU	31.481	216	132	4	218	433	278	477	8.12e-21	102
sp|P0CJ78|ZN865_HUMAN	tr|H0ZUC1|H0ZUC1_TAEGU	31.169	154	92	4	226	379	341	480	4.52e-11	72.4
sp|P0CJ78|ZN865_HUMAN	tr|H0ZUC1|H0ZUC1_TAEGU	42.188	64	32	1	221	284	420	478	3.68e-05	53.5
sp|P0CJ78|ZN865_HUMAN	tr|A0A5F9DGE6|A0A5F9DGE6_RABIT	31.065	676	393	9	408	1043	49	691	1.54e-85	297
sp|P0CJ78|ZN865_HUMAN	tr|A0A5F9DGE6|A0A5F9DGE6_RABIT	30.544	717	360	15	339	1040	123	716	2.18e-82	288
sp|P0CJ78|ZN865_HUMAN	tr|A0A5F9DGE6|A0A5F9DGE6_RABIT	27.753	663	355	12	240	900	177	717	6.26e-62	230
sp|P0CJ78|ZN865_HUMAN	tr|A0A5F9DGE6|A0A5F9DGE6_RABIT	31.749	526	319	7	543	1043	41	551	2.08e-58	220
sp|P0CJ78|ZN865_HUMAN	tr|A0A5F9DGE6|A0A5F9DGE6_RABIT	29.287	519	294	9	212	720	261	716	9.70e-52	200
sp|P0CJ78|ZN865_HUMAN	tr|A0A5F9DGE6|A0A5F9DGE6_RABIT	28.289	608	344	13	221	814	186	715	4.09e-48	189
sp|P0CJ78|ZN865_HUMAN	tr|A0A5F9DGE6|A0A5F9DGE6_RABIT	32.900	231	140	4	215	431	488	717	4.74e-23	111
sp|P0CJ78|ZN865_HUMAN	tr|A0A5F9DGE6|A0A5F9DGE6_RABIT	50.847	59	29	0	221	279	662	720	1.25e-07	62.0
sp|P0CJ78|ZN865_HUMAN	tr|H0XLL0|H0XLL0_OTOGA	28.772	782	448	18	220	987	109	795	2.19e-85	298
sp|P0CJ78|ZN865_HUMAN	tr|H0XLL0|H0XLL0_OTOGA	34.553	492	275	4	552	1043	238	682	9.34e-83	291
sp|P0CJ78|ZN865_HUMAN	tr|H0XLL0|H0XLL0_OTOGA	29.251	694	400	11	370	1043	172	794	1.25e-81	288
sp|P0CJ78|ZN865_HUMAN	tr|H0XLL0|H0XLL0_OTOGA	32.398	392	211	10	221	608	457	798	7.94e-43	174
sp|P0CJ78|ZN865_HUMAN	tr|H0XLL0|H0XLL0_OTOGA	33.514	185	122	1	855	1039	159	342	3.70e-19	99.4
sp|P0CJ78|ZN865_HUMAN	tr|H0XLL0|H0XLL0_OTOGA	33.333	75	42	1	213	279	693	767	3.68e-04	50.8
sp|P0CJ78|ZN865_HUMAN	tr|H9GKL6|H9GKL6_ANOCA	28.554	809	483	16	233	1039	1	716	2.63e-85	296
sp|P0CJ78|ZN865_HUMAN	tr|H9GKL6|H9GKL6_ANOCA	30.069	725	408	15	343	1042	13	663	6.83e-81	284
sp|P0CJ78|ZN865_HUMAN	tr|H9GKL6|H9GKL6_ANOCA	29.772	702	408	13	359	1042	1	635	6.31e-80	281
sp|P0CJ78|ZN865_HUMAN	tr|H9GKL6|H9GKL6_ANOCA	28.121	761	459	14	221	954	17	716	8.66e-75	267
sp|P0CJ78|ZN865_HUMAN	tr|H9GKL6|H9GKL6_ANOCA	27.628	742	439	16	191	899	41	717	2.29e-61	229
sp|P0CJ78|ZN865_HUMAN	tr|H9GKL6|H9GKL6_ANOCA	28.299	576	347	15	160	724	201	721	3.12e-45	181
sp|P0CJ78|ZN865_HUMAN	tr|L7MZI1|L7MZI1_ANOCA	29.745	706	377	11	343	1042	25	617	2.98e-85	294
sp|P0CJ78|ZN865_HUMAN	tr|L7MZI1|L7MZI1_ANOCA	32.270	533	322	7	548	1042	2	533	6.32e-74	263
sp|P0CJ78|ZN865_HUMAN	tr|L7MZI1|L7MZI1_ANOCA	27.373	727	418	13	224	927	4	643	6.17e-65	237
sp|P0CJ78|ZN865_HUMAN	tr|L7MZI1|L7MZI1_ANOCA	30.691	492	302	6	575	1042	1	477	1.63e-61	227
sp|P0CJ78|ZN865_HUMAN	tr|L7MZI1|L7MZI1_ANOCA	26.622	740	419	15	178	899	10	643	5.84e-61	226
sp|P0CJ78|ZN865_HUMAN	tr|A0A2U4B5J7|A0A2U4B5J7_TURTR	35.484	496	271	4	548	1042	340	787	3.07e-85	298
sp|P0CJ78|ZN865_HUMAN	tr|A0A2U4B5J7|A0A2U4B5J7_TURTR	32.895	456	252	6	606	1048	272	686	3.76e-62	233
sp|P0CJ78|ZN865_HUMAN	tr|A0A2U4B5J7|A0A2U4B5J7_TURTR	33.100	429	251	5	552	957	400	815	3.27e-59	224
sp|P0CJ78|ZN865_HUMAN	tr|A0A2U4B5J7|A0A2U4B5J7_TURTR	30.357	504	288	13	221	719	367	812	4.44e-52	202
sp|P0CJ78|ZN865_HUMAN	tr|A0A2U4B5J7|A0A2U4B5J7_TURTR	26.620	710	370	21	160	842	227	812	1.30e-42	174
sp|P0CJ78|ZN865_HUMAN	tr|A0A2U4B5J7|A0A2U4B5J7_TURTR	34.572	269	161	3	788	1042	268	535	2.75e-35	150
sp|P0CJ78|ZN865_HUMAN	tr|A0A2U4B5J7|A0A2U4B5J7_TURTR	28.040	403	256	8	221	601	423	813	3.53e-32	141
sp|P0CJ78|ZN865_HUMAN	tr|A0A2U4B5J7|A0A2U4B5J7_TURTR	30.332	211	131	4	197	405	621	817	6.29e-17	92.0
sp|P0CJ78|ZN865_HUMAN	tr|A0A2U4B5J7|A0A2U4B5J7_TURTR	29.108	213	132	4	221	431	619	814	9.25e-15	85.1
sp|P0CJ78|ZN865_HUMAN	tr|A0A5F5XL56|A0A5F5XL56_FELCA	34.004	497	269	7	552	1042	66	509	3.09e-85	294
sp|P0CJ78|ZN865_HUMAN	tr|A0A5F5XL56|A0A5F5XL56_FELCA	28.939	660	351	14	357	1011	44	590	1.19e-79	278
sp|P0CJ78|ZN865_HUMAN	tr|A0A5F5XL56|A0A5F5XL56_FELCA	27.632	684	412	14	295	962	9	625	1.26e-71	256
sp|P0CJ78|ZN865_HUMAN	tr|A0A5F5XL56|A0A5F5XL56_FELCA	28.801	559	309	14	214	726	82	597	1.87e-55	209
sp|P0CJ78|ZN865_HUMAN	tr|A0A5F5XL56|A0A5F5XL56_FELCA	38.249	217	132	2	826	1042	43	257	8.12e-41	166
sp|P0CJ78|ZN865_HUMAN	tr|A0A5F5XL56|A0A5F5XL56_FELCA	32.653	245	142	5	213	435	353	596	3.95e-28	127
sp|P0CJ78|ZN865_HUMAN	tr|A0A287ABG6|A0A287ABG6_PIG	35.282	496	272	4	548	1042	280	727	3.64e-85	297
sp|P0CJ78|ZN865_HUMAN	tr|A0A287ABG6|A0A287ABG6_PIG	33.408	446	249	5	603	1042	212	615	3.24e-62	232
sp|P0CJ78|ZN865_HUMAN	tr|A0A287ABG6|A0A287ABG6_PIG	33.566	429	249	5	552	957	340	755	2.32e-61	229
sp|P0CJ78|ZN865_HUMAN	tr|A0A287ABG6|A0A287ABG6_PIG	29.559	521	298	14	221	719	279	752	5.91e-52	201
sp|P0CJ78|ZN865_HUMAN	tr|A0A287ABG6|A0A287ABG6_PIG	27.172	633	360	15	248	870	211	752	2.99e-49	193
sp|P0CJ78|ZN865_HUMAN	tr|A0A287ABG6|A0A287ABG6_PIG	27.306	271	150	6	221	464	503	753	1.77e-19	100
sp|P0CJ78|ZN865_HUMAN	tr|A0A287ABG6|A0A287ABG6_PIG	28.169	213	138	3	221	433	559	756	7.06e-15	85.5
sp|P0CJ78|ZN865_HUMAN	tr|L5KN22|L5KN22_PTEAL	30.000	800	431	18	221	977	122	835	4.01e-85	308
sp|P0CJ78|ZN865_HUMAN	tr|L5KN22|L5KN22_PTEAL	27.417	755	470	12	332	1042	95	815	3.43e-75	278
sp|P0CJ78|ZN865_HUMAN	tr|L5KN22|L5KN22_PTEAL	31.337	501	286	7	548	1042	1103	1551	2.76e-65	247
sp|P0CJ78|ZN865_HUMAN	tr|L5KN22|L5KN22_PTEAL	25.777	869	550	18	221	1042	451	1271	8.27e-65	246
sp|P0CJ78|ZN865_HUMAN	tr|L5KN22|L5KN22_PTEAL	30.390	487	293	7	556	1042	1055	1495	1.15e-55	217
sp|P0CJ78|ZN865_HUMAN	tr|L5KN22|L5KN22_PTEAL	31.238	509	283	12	218	719	364	812	7.83e-52	205
sp|P0CJ78|ZN865_HUMAN	tr|L5KN22|L5KN22_PTEAL	31.733	375	245	3	668	1042	1048	1411	5.17e-48	193
sp|P0CJ78|ZN865_HUMAN	tr|L5KN22|L5KN22_PTEAL	28.287	502	296	8	224	719	1077	1520	1.48e-45	185
sp|P0CJ78|ZN865_HUMAN	tr|L5KN22|L5KN22_PTEAL	29.026	503	275	11	218	719	1127	1548	8.48e-44	179
sp|P0CJ78|ZN865_HUMAN	tr|L5KN22|L5KN22_PTEAL	28.605	430	246	12	210	628	1169	1548	5.27e-38	161
sp|P0CJ78|ZN865_HUMAN	tr|L5KN22|L5KN22_PTEAL	29.918	244	150	6	221	464	1327	1549	2.73e-22	110
sp|P0CJ78|ZN865_HUMAN	tr|L5KN22|L5KN22_PTEAL	30.000	260	125	6	213	464	603	813	6.49e-20	102
sp|P0CJ78|ZN865_HUMAN	tr|L5KN22|L5KN22_PTEAL	27.500	200	123	4	213	404	1367	1552	3.74e-12	77.0
sp|P0CJ78|ZN865_HUMAN	tr|G1KWJ5|G1KWJ5_ANOCA	30.606	709	427	13	343	1042	20	672	4.03e-85	295
sp|P0CJ78|ZN865_HUMAN	tr|G1KWJ5|G1KWJ5_ANOCA	28.420	753	455	12	226	966	1	681	1.92e-74	265
sp|P0CJ78|ZN865_HUMAN	tr|G1KWJ5|G1KWJ5_ANOCA	28.150	746	420	15	221	938	24	681	6.25e-68	246
sp|P0CJ78|ZN865_HUMAN	tr|G1KWJ5|G1KWJ5_ANOCA	32.101	514	316	9	552	1042	1	504	8.97e-68	246
sp|P0CJ78|ZN865_HUMAN	tr|G1KWJ5|G1KWJ5_ANOCA	26.412	655	366	16	187	826	128	681	4.51e-42	170
sp|P0CJ78|ZN865_HUMAN	tr|G1KWJ5|G1KWJ5_ANOCA	27.555	548	326	12	185	719	180	669	9.30e-40	163
sp|P0CJ78|ZN865_HUMAN	tr|H0ZV27|H0ZV27_TAEGU	36.200	500	282	8	552	1042	6	477	4.03e-85	288
sp|P0CJ78|ZN865_HUMAN	tr|H0ZV27|H0ZV27_TAEGU	30.078	512	297	11	226	719	6	474	3.50e-60	219
sp|P0CJ78|ZN865_HUMAN	tr|H0ZV27|H0ZV27_TAEGU	31.013	474	246	11	221	694	85	477	8.78e-53	198
sp|P0CJ78|ZN865_HUMAN	tr|H0ZV27|H0ZV27_TAEGU	28.864	537	308	11	347	871	1	475	2.26e-51	194
sp|P0CJ78|ZN865_HUMAN	tr|H0ZV27|H0ZV27_TAEGU	42.784	194	110	1	849	1042	5	197	8.80e-37	151
sp|P0CJ78|ZN865_HUMAN	tr|H0ZV27|H0ZV27_TAEGU	43.275	171	96	1	873	1043	1	170	1.02e-30	132
sp|P0CJ78|ZN865_HUMAN	tr|H0ZV27|H0ZV27_TAEGU	30.233	215	106	3	218	432	307	477	1.01e-19	99.8
sp|P0CJ78|ZN865_HUMAN	tr|A0A2K6V4T7|A0A2K6V4T7_SAIBB	32.673	505	309	7	545	1043	4	483	6.65e-85	289
sp|P0CJ78|ZN865_HUMAN	tr|A0A2K6V4T7|A0A2K6V4T7_SAIBB	27.869	610	330	10	375	982	6	507	4.62e-76	265
sp|P0CJ78|ZN865_HUMAN	tr|A0A2K6V4T7|A0A2K6V4T7_SAIBB	28.060	531	295	11	193	719	32	479	7.29e-59	216
sp|P0CJ78|ZN865_HUMAN	tr|A0A2K6V4T7|A0A2K6V4T7_SAIBB	28.235	510	301	9	216	719	1	451	1.13e-57	213
sp|P0CJ78|ZN865_HUMAN	tr|A0A2K6V4T7|A0A2K6V4T7_SAIBB	28.839	534	316	12	346	872	33	509	1.25e-53	201
sp|P0CJ78|ZN865_HUMAN	tr|A0A2K6V4T7|A0A2K6V4T7_SAIBB	26.227	591	334	14	349	927	8	508	1.41e-51	195
sp|P0CJ78|ZN865_HUMAN	tr|L5KS63|L5KS63_PTEAL	29.049	778	414	16	214	982	770	1418	1.29e-84	305
sp|P0CJ78|ZN865_HUMAN	tr|L5KS63|L5KS63_PTEAL	29.901	709	418	13	348	1042	778	1421	6.81e-82	298
sp|P0CJ78|ZN865_HUMAN	tr|L5KS63|L5KS63_PTEAL	27.851	754	473	13	237	959	710	1423	8.36e-72	267
sp|P0CJ78|ZN865_HUMAN	tr|L5KS63|L5KS63_PTEAL	27.389	701	397	15	215	905	827	1425	2.55e-67	253
sp|P0CJ78|ZN865_HUMAN	tr|L5KS63|L5KS63_PTEAL	26.266	632	342	15	213	842	909	1418	4.68e-48	193
sp|P0CJ78|ZN865_HUMAN	tr|L5KS63|L5KS63_PTEAL	38.693	199	121	1	844	1042	298	495	1.32e-36	156
sp|P0CJ78|ZN865_HUMAN	tr|L5KS63|L5KS63_PTEAL	36.735	196	124	0	792	987	302	497	6.89e-35	150
sp|P0CJ78|ZN865_HUMAN	tr|L5KS63|L5KS63_PTEAL	36.181	199	126	1	844	1042	776	973	7.27e-33	144
sp|P0CJ78|ZN865_HUMAN	tr|L5KS63|L5KS63_PTEAL	36.181	199	126	1	822	1020	304	501	5.38e-32	141
sp|P0CJ78|ZN865_HUMAN	tr|L5KS63|L5KS63_PTEAL	35.795	176	113	0	787	962	325	500	1.62e-28	130
sp|P0CJ78|ZN865_HUMAN	tr|L5KS63|L5KS63_PTEAL	37.500	168	98	1	552	719	304	464	2.28e-23	113
sp|P0CJ78|ZN865_HUMAN	tr|L5KS63|L5KS63_PTEAL	31.698	265	120	7	350	613	302	506	7.07e-23	112
sp|P0CJ78|ZN865_HUMAN	tr|L5KS63|L5KS63_PTEAL	31.944	216	126	3	551	766	332	526	3.03e-22	110
sp|P0CJ78|ZN865_HUMAN	tr|L5KS63|L5KS63_PTEAL	27.615	239	134	2	697	935	302	501	2.20e-21	107
sp|P0CJ78|ZN865_HUMAN	tr|L5KS63|L5KS63_PTEAL	29.412	255	123	6	214	464	292	493	2.09e-19	100
sp|P0CJ78|ZN865_HUMAN	tr|L5KS63|L5KS63_PTEAL	26.686	341	164	8	369	700	238	501	1.04e-18	98.6
sp|P0CJ78|ZN865_HUMAN	tr|L5KS63|L5KS63_PTEAL	28.910	211	107	3	221	431	327	494	2.24e-15	87.4
sp|P0CJ78|ZN865_HUMAN	tr|L5KS63|L5KS63_PTEAL	35.915	142	84	3	578	719	302	436	3.01e-14	84.0
sp|P0CJ78|ZN865_HUMAN	tr|L5KS63|L5KS63_PTEAL	27.329	161	103	2	221	381	355	501	1.93e-08	65.1
sp|P0CJ78|ZN865_HUMAN	tr|L5KS63|L5KS63_PTEAL	25.352	213	115	3	193	403	1251	1421	3.08e-08	64.3
sp|P0CJ78|ZN865_HUMAN	tr|L5KS63|L5KS63_PTEAL	26.882	93	68	0	221	313	439	531	1.19e-04	52.4
sp|P0CJ78|ZN865_HUMAN	tr|A0A5F5PFI3|A0A5F5PFI3_HORSE	35.354	495	273	4	548	1042	320	767	2.59e-84	295
sp|P0CJ78|ZN865_HUMAN	tr|A0A5F5PFI3|A0A5F5PFI3_HORSE	30.769	624	326	14	368	982	266	792	3.39e-64	238
sp|P0CJ78|ZN865_HUMAN	tr|A0A5F5PFI3|A0A5F5PFI3_HORSE	32.083	480	269	9	575	1042	221	655	1.35e-59	225
sp|P0CJ78|ZN865_HUMAN	tr|A0A5F5PFI3|A0A5F5PFI3_HORSE	33.100	429	251	5	552	957	380	795	1.42e-59	225
sp|P0CJ78|ZN865_HUMAN	tr|A0A5F5PFI3|A0A5F5PFI3_HORSE	30.159	504	289	12	221	719	347	792	2.04e-53	206
sp|P0CJ78|ZN865_HUMAN	tr|A0A5F5PFI3|A0A5F5PFI3_HORSE	28.352	522	280	12	343	842	343	792	2.56e-42	172
sp|P0CJ78|ZN865_HUMAN	tr|A0A5F5PFI3|A0A5F5PFI3_HORSE	29.588	267	162	7	202	463	547	792	5.29e-21	105
sp|P0CJ78|ZN865_HUMAN	tr|A0A5F5PFI3|A0A5F5PFI3_HORSE	28.169	213	138	3	221	433	599	796	7.64e-15	85.5
sp|P0CJ78|ZN865_HUMAN	tr|A0A5F5PFI3|A0A5F5PFI3_HORSE	30.180	222	94	5	872	1042	220	431	2.10e-14	84.0
sp|P0CJ78|ZN865_HUMAN	tr|A0A5F5PFI3|A0A5F5PFI3_HORSE	29.530	149	80	4	913	1042	205	347	2.21e-04	51.6
sp|P0CJ78|ZN865_HUMAN	tr|A0A3Q0E6D2|A0A3Q0E6D2_TARSY	32.072	502	310	7	548	1043	46	522	2.75e-84	288
sp|P0CJ78|ZN865_HUMAN	tr|A0A3Q0E6D2|A0A3Q0E6D2_TARSY	28.033	610	329	10	375	982	45	546	1.84e-78	272
sp|P0CJ78|ZN865_HUMAN	tr|A0A3Q0E6D2|A0A3Q0E6D2_TARSY	28.381	451	256	5	602	1042	44	437	3.38e-61	224
sp|P0CJ78|ZN865_HUMAN	tr|A0A3Q0E6D2|A0A3Q0E6D2_TARSY	27.747	537	301	11	187	719	65	518	2.73e-57	213
sp|P0CJ78|ZN865_HUMAN	tr|A0A3Q0E6D2|A0A3Q0E6D2_TARSY	26.476	559	343	12	349	898	47	546	6.65e-53	200
sp|P0CJ78|ZN865_HUMAN	tr|A0A3Q0E6D2|A0A3Q0E6D2_TARSY	27.675	542	308	12	346	870	72	546	1.02e-52	199
sp|P0CJ78|ZN865_HUMAN	tr|A0A3Q0E6D2|A0A3Q0E6D2_TARSY	35.547	256	162	2	789	1042	43	297	4.38e-48	186
sp|P0CJ78|ZN865_HUMAN	tr|A0A3Q0E6D2|A0A3Q0E6D2_TARSY	27.368	380	230	9	221	600	213	546	3.00e-31	135
sp|P0CJ78|ZN865_HUMAN	tr|A0A3Q0E6D2|A0A3Q0E6D2_TARSY	35.135	148	95	1	895	1042	39	185	1.13e-19	100
sp|P0CJ78|ZN865_HUMAN	tr|A0A1S3WQG6|A0A1S3WQG6_ERIEU	29.196	709	405	11	344	1043	216	836	2.90e-84	296
sp|P0CJ78|ZN865_HUMAN	tr|A0A1S3WQG6|A0A1S3WQG6_ERIEU	26.556	723	428	16	221	924	219	857	2.36e-56	216
sp|P0CJ78|ZN865_HUMAN	tr|A0A1S3WQG6|A0A1S3WQG6_ERIEU	29.560	477	283	9	571	1044	215	641	4.82e-51	200
sp|P0CJ78|ZN865_HUMAN	tr|A0A1S3WQG6|A0A1S3WQG6_ERIEU	28.571	469	299	6	577	1039	142	580	4.53e-48	191
sp|P0CJ78|ZN865_HUMAN	tr|A0A1S3WQG6|A0A1S3WQG6_ERIEU	29.026	503	304	9	217	719	383	832	1.89e-44	179
sp|P0CJ78|ZN865_HUMAN	tr|A0A1S3WQG6|A0A1S3WQG6_ERIEU	36.310	168	101	2	875	1042	198	359	3.12e-21	106
sp|P0CJ78|ZN865_HUMAN	tr|A0A1S3WQG6|A0A1S3WQG6_ERIEU	29.016	193	122	3	221	399	667	858	7.92e-10	69.3
sp|P0CJ78|ZN865_HUMAN	tr|H0WLK2|H0WLK2_OTOGA	27.527	752	411	10	305	1042	108	739	3.34e-84	294
sp|P0CJ78|ZN865_HUMAN	tr|H0WLK2|H0WLK2_OTOGA	26.145	677	365	17	214	842	147	736	9.06e-54	206
sp|P0CJ78|ZN865_HUMAN	tr|H0WLK2|H0WLK2_OTOGA	27.539	512	286	10	211	719	251	680	4.26e-47	186
sp|P0CJ78|ZN865_HUMAN	tr|H0WLK2|H0WLK2_OTOGA	28.070	171	109	2	221	377	571	741	2.88e-11	73.9
sp|P0CJ78|ZN865_HUMAN	tr|A0A452EPU4|A0A452EPU4_CAPHI	32.800	625	336	10	361	982	207	750	3.99e-84	294
sp|P0CJ78|ZN865_HUMAN	tr|A0A452EPU4|A0A452EPU4_CAPHI	32.677	508	289	6	552	1042	254	725	1.82e-75	270
sp|P0CJ78|ZN865_HUMAN	tr|A0A452EPU4|A0A452EPU4_CAPHI	28.213	677	350	14	237	905	209	757	1.97e-68	250
sp|P0CJ78|ZN865_HUMAN	tr|A0A452EPU4|A0A452EPU4_CAPHI	30.443	542	272	15	224	740	308	769	1.41e-52	203
sp|P0CJ78|ZN865_HUMAN	tr|A0A452EPU4|A0A452EPU4_CAPHI	28.161	522	324	13	225	719	225	722	1.11e-46	186
sp|P0CJ78|ZN865_HUMAN	tr|A0A452EPU4|A0A452EPU4_CAPHI	29.006	493	255	11	221	706	361	765	2.09e-44	179
sp|P0CJ78|ZN865_HUMAN	tr|A0A452EPU4|A0A452EPU4_CAPHI	34.191	272	178	1	771	1042	203	473	5.32e-44	177
sp|P0CJ78|ZN865_HUMAN	tr|A0A452EPU4|A0A452EPU4_CAPHI	28.293	410	236	11	212	615	408	765	2.04e-32	141
sp|P0CJ78|ZN865_HUMAN	tr|G3IKW5|G3IKW5_CRIGR	29.907	749	395	18	321	1011	32	708	4.58e-84	293
sp|P0CJ78|ZN865_HUMAN	tr|G3IKW5|G3IKW5_CRIGR	38.947	285	145	3	787	1043	94	377	7.42e-57	215
sp|P0CJ78|ZN865_HUMAN	tr|G3IKW5|G3IKW5_CRIGR	25.986	735	396	18	371	1043	8	656	9.66e-57	215
sp|P0CJ78|ZN865_HUMAN	tr|G3IKW5|G3IKW5_CRIGR	32.992	391	230	5	664	1044	38	406	4.23e-54	207
sp|P0CJ78|ZN865_HUMAN	tr|G3IKW5|G3IKW5_CRIGR	27.372	548	302	11	221	719	152	652	1.99e-50	196
sp|P0CJ78|ZN865_HUMAN	tr|G3IKW5|G3IKW5_CRIGR	28.710	411	213	10	221	628	68	401	2.56e-39	162
sp|P0CJ78|ZN865_HUMAN	tr|G3IKW5|G3IKW5_CRIGR	28.435	313	148	9	221	464	348	653	3.27e-22	108
sp|P0CJ78|ZN865_HUMAN	tr|G3IKW5|G3IKW5_CRIGR	41.667	60	35	0	224	283	602	661	2.58e-05	54.3
sp|P0CJ78|ZN865_HUMAN	tr|G3IKW5|G3IKW5_CRIGR	33.333	84	54	1	193	274	597	680	0.005	47.0
sp|P0CJ78|ZN865_HUMAN	tr|G3IKW5|G3IKW5_CRIGR	31.884	69	46	1	206	274	641	708	0.69	40.0
sp|P0CJ78|ZN865_HUMAN	tr|A0A0D9S612|A0A0D9S612_CHLSB	80.000	260	7	2	221	480	258	472	5.55e-84	285
sp|P0CJ78|ZN865_HUMAN	tr|A0A0D9S612|A0A0D9S612_CHLSB	28.125	384	216	13	377	712	42	413	2.75e-16	89.0
sp|P0CJ78|ZN865_HUMAN	tr|A0A0D9S612|A0A0D9S612_CHLSB	27.181	298	181	7	552	843	45	312	1.24e-14	83.6
sp|P0CJ78|ZN865_HUMAN	tr|A0A0D9S612|A0A0D9S612_CHLSB	22.293	471	216	11	602	979	39	452	8.33e-11	71.6
sp|P0CJ78|ZN865_HUMAN	tr|A0A0D9S612|A0A0D9S612_CHLSB	42.169	83	41	2	550	625	370	452	2.72e-06	57.4
sp|P0CJ78|ZN865_HUMAN	tr|A0A0D9S612|A0A0D9S612_CHLSB	36.364	88	53	2	962	1047	45	131	6.69e-05	52.8
sp|P0CJ78|ZN865_HUMAN	tr|A0A0D9S612|A0A0D9S612_CHLSB	39.394	66	37	1	226	288	73	138	0.001	48.9
sp|P0CJ78|ZN865_HUMAN	tr|A0A0D9S612|A0A0D9S612_CHLSB	31.343	67	46	0	978	1044	250	316	0.003	47.4
sp|P0CJ78|ZN865_HUMAN	tr|A0A0D9S612|A0A0D9S612_CHLSB	35.052	97	58	3	781	872	30	126	0.004	47.4
sp|P0CJ78|ZN865_HUMAN	tr|A0A0D9S612|A0A0D9S612_CHLSB	40.909	44	26	0	991	1034	372	415	0.019	44.7
sp|P0CJ78|ZN865_HUMAN	tr|A0A0D9S612|A0A0D9S612_CHLSB	35.714	70	44	1	931	1000	42	110	0.042	43.9
sp|P0CJ78|ZN865_HUMAN	tr|A0A0D9S612|A0A0D9S612_CHLSB	31.325	83	51	1	931	1007	369	451	0.12	42.4
sp|P0CJ78|ZN865_HUMAN	tr|A0A0D9S612|A0A0D9S612_CHLSB	30.108	93	40	2	193	269	332	415	0.56	40.0
sp|P0CJ78|ZN865_HUMAN	tr|A0A2U3YQD9|A0A2U3YQD9_LEPWE	29.844	707	425	10	346	1042	275	920	5.81e-84	298
sp|P0CJ78|ZN865_HUMAN	tr|A0A2U3YQD9|A0A2U3YQD9_LEPWE	27.318	798	437	14	224	1012	279	942	1.91e-80	288
sp|P0CJ78|ZN865_HUMAN	tr|A0A2U3YQD9|A0A2U3YQD9_LEPWE	31.138	501	322	4	545	1043	274	753	3.07e-69	256
sp|P0CJ78|ZN865_HUMAN	tr|A0A2U3YQD9|A0A2U3YQD9_LEPWE	26.478	778	467	17	172	927	252	946	4.17e-66	246
sp|P0CJ78|ZN865_HUMAN	tr|A0A2U3YQD9|A0A2U3YQD9_LEPWE	27.566	682	402	16	221	874	332	949	7.42e-56	216
sp|P0CJ78|ZN865_HUMAN	tr|A0A2U3YQD9|A0A2U3YQD9_LEPWE	29.950	404	234	5	647	1045	252	611	6.72e-47	188
sp|P0CJ78|ZN865_HUMAN	tr|A0A2U3YQD9|A0A2U3YQD9_LEPWE	30.712	267	156	7	213	471	708	953	1.19e-22	110
sp|P0CJ78|ZN865_HUMAN	tr|A0A2U3YQD9|A0A2U3YQD9_LEPWE	33.333	75	43	1	209	276	873	947	0.001	49.3
sp|P0CJ78|ZN865_HUMAN	tr|K7EY98|K7EY98_PELSI	27.232	896	459	21	243	1039	33	834	7.55e-84	296
sp|P0CJ78|ZN865_HUMAN	tr|K7EY98|K7EY98_PELSI	30.263	760	441	18	221	930	146	866	2.37e-77	278
sp|P0CJ78|ZN865_HUMAN	tr|K7EY98|K7EY98_PELSI	28.675	687	414	11	418	1043	29	700	4.40e-75	272
sp|P0CJ78|ZN865_HUMAN	tr|K7EY98|K7EY98_PELSI	27.880	599	286	10	548	1051	40	587	1.54e-54	211
sp|P0CJ78|ZN865_HUMAN	tr|K7EY98|K7EY98_PELSI	27.488	633	309	15	162	719	249	806	4.43e-49	194
sp|P0CJ78|ZN865_HUMAN	tr|K7EY98|K7EY98_PELSI	31.472	394	214	8	691	1051	36	406	6.96e-44	178
sp|P0CJ78|ZN865_HUMAN	tr|K7EY98|K7EY98_PELSI	27.660	329	183	9	206	503	601	905	1.10e-22	110
sp|P0CJ78|ZN865_HUMAN	tr|H0XT78|H0XT78_OTOGA	35.152	495	274	4	548	1042	270	717	7.81e-84	293
sp|P0CJ78|ZN865_HUMAN	tr|H0XT78|H0XT78_OTOGA	31.653	496	280	9	559	1042	157	605	9.52e-61	227
sp|P0CJ78|ZN865_HUMAN	tr|H0XT78|H0XT78_OTOGA	32.558	430	254	5	552	958	330	746	3.36e-58	220
sp|P0CJ78|ZN865_HUMAN	tr|H0XT78|H0XT78_OTOGA	29.762	504	291	11	221	719	297	742	3.22e-51	199
sp|P0CJ78|ZN865_HUMAN	tr|H0XT78|H0XT78_OTOGA	26.220	656	383	16	228	871	177	743	3.09e-46	184
sp|P0CJ78|ZN865_HUMAN	tr|H0XT78|H0XT78_OTOGA	27.543	403	258	8	221	601	353	743	5.23e-33	143
sp|P0CJ78|ZN865_HUMAN	tr|H0XT78|H0XT78_OTOGA	27.341	267	168	7	203	464	498	743	1.38e-17	94.4
sp|P0CJ78|ZN865_HUMAN	tr|H0XT78|H0XT78_OTOGA	28.169	213	134	4	221	431	549	744	3.35e-14	83.2
sp|P0CJ78|ZN865_HUMAN	tr|H0XT78|H0XT78_OTOGA	27.962	211	136	4	197	405	551	747	1.10e-13	81.6
sp|P0CJ78|ZN865_HUMAN	tr|A0A2U4APW0|A0A2U4APW0_TURTR	32.669	502	307	7	548	1043	88	564	8.66e-84	288
sp|P0CJ78|ZN865_HUMAN	tr|A0A2U4APW0|A0A2U4APW0_TURTR	28.145	636	319	10	349	982	89	588	7.07e-75	264
sp|P0CJ78|ZN865_HUMAN	tr|A0A2U4APW0|A0A2U4APW0_TURTR	29.106	481	260	7	562	1042	80	479	8.57e-65	235
sp|P0CJ78|ZN865_HUMAN	tr|A0A2U4APW0|A0A2U4APW0_TURTR	28.864	537	267	11	187	719	107	532	2.56e-61	225
sp|P0CJ78|ZN865_HUMAN	tr|A0A2U4APW0|A0A2U4APW0_TURTR	29.291	536	311	13	346	872	114	590	1.59e-55	209
sp|P0CJ78|ZN865_HUMAN	tr|A0A2U4APW0|A0A2U4APW0_TURTR	44.444	54	30	0	221	274	507	560	0.004	47.0
sp|P0CJ78|ZN865_HUMAN	tr|F7HLL5|F7HLL5_MACMU	32.582	488	304	6	555	1039	3	468	1.15e-83	284
sp|P0CJ78|ZN865_HUMAN	tr|F7HLL5|F7HLL5_MACMU	28.804	552	302	11	412	956	3	470	4.84e-67	238
sp|P0CJ78|ZN865_HUMAN	tr|F7HLL5|F7HLL5_MACMU	27.829	539	278	10	187	723	15	444	1.13e-62	226
sp|P0CJ78|ZN865_HUMAN	tr|F7HLL5|F7HLL5_MACMU	30.208	384	238	4	669	1043	26	388	1.10e-60	220
sp|P0CJ78|ZN865_HUMAN	tr|F7HLL5|F7HLL5_MACMU	36.187	257	163	1	787	1043	21	276	9.19e-55	203
sp|P0CJ78|ZN865_HUMAN	tr|F7HLL5|F7HLL5_MACMU	29.365	504	292	12	346	842	22	468	4.14e-53	199
sp|P0CJ78|ZN865_HUMAN	tr|F7HLL5|F7HLL5_MACMU	29.024	410	213	7	221	628	135	468	3.23e-47	181
sp|P0CJ78|ZN865_HUMAN	tr|F7HLL5|F7HLL5_MACMU	35.223	247	159	1	797	1043	3	248	1.14e-45	177
sp|P0CJ78|ZN865_HUMAN	tr|F7HLL5|F7HLL5_MACMU	30.332	211	132	3	221	431	275	470	5.73e-23	109
sp|P0CJ78|ZN865_HUMAN	sp|Q14587|ZN268_HUMAN	28.750	720	418	10	346	1057	272	904	1.37e-83	296
sp|P0CJ78|ZN865_HUMAN	sp|Q14587|ZN268_HUMAN	27.249	778	444	14	197	958	275	946	1.15e-78	283
sp|P0CJ78|ZN865_HUMAN	sp|Q14587|ZN268_HUMAN	27.105	760	466	16	234	982	260	942	2.73e-77	279
sp|P0CJ78|ZN865_HUMAN	sp|Q14587|ZN268_HUMAN	26.639	717	454	15	218	902	270	946	3.06e-63	238
sp|P0CJ78|ZN865_HUMAN	tr|A0A3Q0FSD6|A0A3Q0FSD6_ALLSI	29.459	740	369	14	351	1043	265	898	1.37e-83	296
sp|P0CJ78|ZN865_HUMAN	tr|A0A3Q0FSD6|A0A3Q0FSD6_ALLSI	28.659	656	359	13	350	991	343	903	8.27e-68	251
sp|P0CJ78|ZN865_HUMAN	tr|A0A3Q0FSD6|A0A3Q0FSD6_ALLSI	30.361	471	298	6	576	1043	262	705	5.43e-61	231
sp|P0CJ78|ZN865_HUMAN	tr|A0A3Q0FSD6|A0A3Q0FSD6_ALLSI	27.666	647	359	18	239	850	330	902	1.45e-52	205
sp|P0CJ78|ZN865_HUMAN	tr|A0A3Q0FSD6|A0A3Q0FSD6_ALLSI	30.409	513	315	10	215	720	418	895	7.94e-52	203
sp|P0CJ78|ZN865_HUMAN	tr|A0A3Q0FSD6|A0A3Q0FSD6_ALLSI	33.017	421	245	8	221	633	508	899	7.68e-47	187
sp|P0CJ78|ZN865_HUMAN	tr|H1A2N9|H1A2N9_TAEGU	35.510	490	265	6	552	1039	35	475	1.48e-83	284
sp|P0CJ78|ZN865_HUMAN	tr|H1A2N9|H1A2N9_TAEGU	29.696	559	287	9	368	926	23	475	3.16e-68	242
sp|P0CJ78|ZN865_HUMAN	tr|H1A2N9|H1A2N9_TAEGU	30.271	479	259	5	593	1043	20	451	6.03e-59	216
sp|P0CJ78|ZN865_HUMAN	tr|H1A2N9|H1A2N9_TAEGU	30.734	436	256	10	221	628	30	447	9.59e-47	180
sp|P0CJ78|ZN865_HUMAN	tr|H1A2N9|H1A2N9_TAEGU	27.075	506	273	10	346	842	57	475	2.44e-46	179
sp|P0CJ78|ZN865_HUMAN	tr|H1A2N9|H1A2N9_TAEGU	29.804	510	275	13	239	719	20	475	2.52e-45	176
sp|P0CJ78|ZN865_HUMAN	tr|H1A2N9|H1A2N9_TAEGU	31.280	211	126	3	221	429	282	475	4.06e-21	103
sp|P0CJ78|ZN865_HUMAN	tr|H1A116|H1A116_TAEGU	32.609	644	328	14	347	976	11	562	2.08e-83	286
sp|P0CJ78|ZN865_HUMAN	tr|H1A116|H1A116_TAEGU	31.915	611	357	11	393	999	1	556	8.37e-81	279
sp|P0CJ78|ZN865_HUMAN	tr|H1A116|H1A116_TAEGU	36.089	496	264	10	550	1042	70	515	1.39e-79	276
sp|P0CJ78|ZN865_HUMAN	tr|H1A116|H1A116_TAEGU	35.628	494	293	8	552	1042	16	487	9.76e-79	274
sp|P0CJ78|ZN865_HUMAN	tr|H1A116|H1A116_TAEGU	29.231	650	356	14	221	864	11	562	2.35e-64	233
sp|P0CJ78|ZN865_HUMAN	tr|H1A116|H1A116_TAEGU	37.433	374	221	5	669	1042	14	374	6.38e-63	229
sp|P0CJ78|ZN865_HUMAN	tr|H1A116|H1A116_TAEGU	40.891	247	143	3	807	1052	1	245	1.15e-47	185
sp|P0CJ78|ZN865_HUMAN	tr|H1A116|H1A116_TAEGU	29.391	279	144	8	205	480	303	531	4.65e-20	101
sp|P0CJ78|ZN865_HUMAN	tr|A0A0Q3M9L5|A0A0Q3M9L5_AMAAE	48.056	360	88	8	358	715	17	279	2.24e-83	286
sp|P0CJ78|ZN865_HUMAN	tr|A0A0Q3M9L5|A0A0Q3M9L5_AMAAE	32.830	265	151	4	798	1035	15	279	5.99e-32	138
sp|P0CJ78|ZN865_HUMAN	tr|A0A0Q3M9L5|A0A0Q3M9L5_AMAAE	31.818	220	122	4	787	978	60	279	1.75e-24	115
sp|P0CJ78|ZN865_HUMAN	tr|A0A0Q3M9L5|A0A0Q3M9L5_AMAAE	31.461	267	116	8	233	479	18	237	1.32e-23	112
sp|P0CJ78|ZN865_HUMAN	tr|A0A0Q3M9L5|A0A0Q3M9L5_AMAAE	31.399	293	151	8	548	838	35	279	1.48e-23	112
sp|P0CJ78|ZN865_HUMAN	tr|A0A0Q3M9L5|A0A0Q3M9L5_AMAAE	27.273	297	147	6	683	950	23	279	1.09e-22	109
sp|P0CJ78|ZN865_HUMAN	tr|A0A0Q3M9L5|A0A0Q3M9L5_AMAAE	30.233	215	130	4	854	1049	15	228	4.20e-20	101
sp|P0CJ78|ZN865_HUMAN	tr|A0A0Q3M9L5|A0A0Q3M9L5_AMAAE	30.268	261	117	8	223	461	64	281	3.55e-19	98.6
sp|P0CJ78|ZN865_HUMAN	tr|A0A0Q3M9L5|A0A0Q3M9L5_AMAAE	42.857	63	36	0	221	283	165	227	1.63e-07	61.2
sp|P0CJ78|ZN865_HUMAN	tr|A0A0Q3M9L5|A0A0Q3M9L5_AMAAE	23.232	198	103	2	222	411	138	294	2.58e-05	54.3
sp|P0CJ78|ZN865_HUMAN	tr|A0A3Q0FTP0|A0A3Q0FTP0_ALLSI	30.318	785	428	20	224	982	221	912	2.39e-83	297
sp|P0CJ78|ZN865_HUMAN	tr|A0A3Q0FTP0|A0A3Q0FTP0_ALLSI	30.441	749	404	16	368	1044	214	917	2.00e-76	277
sp|P0CJ78|ZN865_HUMAN	tr|A0A3Q0FTP0|A0A3Q0FTP0_ALLSI	27.107	712	417	15	150	845	290	915	2.77e-42	174
sp|P0CJ78|ZN865_HUMAN	tr|A0A3Q0FTP0|A0A3Q0FTP0_ALLSI	37.118	229	115	3	848	1048	221	448	1.91e-36	155
sp|P0CJ78|ZN865_HUMAN	tr|A0A3Q0FTP0|A0A3Q0FTP0_ALLSI	28.741	421	250	10	649	1043	206	602	8.73e-32	140
sp|P0CJ78|ZN865_HUMAN	tr|A0A3Q0FTP0|A0A3Q0FTP0_ALLSI	34.536	194	100	3	536	719	207	383	4.66e-24	115
sp|P0CJ78|ZN865_HUMAN	tr|A0A3Q0FTP0|A0A3Q0FTP0_ALLSI	35.714	154	74	4	333	464	206	356	1.47e-13	81.6
sp|P0CJ78|ZN865_HUMAN	tr|A0A384C8P9|A0A384C8P9_URSMA	34.578	509	303	11	552	1044	66	560	2.60e-83	289
sp|P0CJ78|ZN865_HUMAN	tr|A0A384C8P9|A0A384C8P9_URSMA	28.130	647	368	13	357	998	44	598	3.47e-72	258
sp|P0CJ78|ZN865_HUMAN	tr|A0A384C8P9|A0A384C8P9_URSMA	26.475	695	356	11	225	919	65	604	9.34e-67	243
sp|P0CJ78|ZN865_HUMAN	tr|A0A384C8P9|A0A384C8P9_URSMA	29.375	480	261	7	603	1042	61	502	1.26e-61	228
sp|P0CJ78|ZN865_HUMAN	tr|A0A384C8P9|A0A384C8P9_URSMA	28.458	506	288	11	221	719	89	527	1.55e-52	201
sp|P0CJ78|ZN865_HUMAN	tr|A0A384C8P9|A0A384C8P9_URSMA	27.451	408	221	11	219	626	276	608	9.50e-31	135
sp|P0CJ78|ZN865_HUMAN	tr|A0A2K5XJ27|A0A2K5XJ27_MANLE	32.271	502	315	6	545	1043	29	508	2.92e-83	285
sp|P0CJ78|ZN865_HUMAN	tr|A0A2K5XJ27|A0A2K5XJ27_MANLE	27.663	629	338	11	356	982	19	532	4.27e-76	266
sp|P0CJ78|ZN865_HUMAN	tr|A0A2K5XJ27|A0A2K5XJ27_MANLE	28.015	539	277	10	187	723	51	480	8.77e-62	225
sp|P0CJ78|ZN865_HUMAN	tr|A0A2K5XJ27|A0A2K5XJ27_MANLE	29.159	535	315	12	346	873	58	535	3.58e-55	206
sp|P0CJ78|ZN865_HUMAN	tr|A0A2K5XJ27|A0A2K5XJ27_MANLE	26.607	560	347	11	349	901	33	535	3.27e-50	192
sp|P0CJ78|ZN865_HUMAN	tr|A0A2K5XJ27|A0A2K5XJ27_MANLE	28.641	412	240	9	221	628	171	532	8.22e-43	170
sp|P0CJ78|ZN865_HUMAN	tr|A0A2K5XJ27|A0A2K5XJ27_MANLE	38.863	211	128	1	833	1043	19	228	9.77e-42	167
sp|P0CJ78|ZN865_HUMAN	tr|A0A2K5XJ27|A0A2K5XJ27_MANLE	29.630	189	104	2	883	1043	13	200	2.04e-18	95.9
sp|P0CJ78|ZN865_HUMAN	tr|A0A2K5XJ27|A0A2K5XJ27_MANLE	32.727	55	37	0	222	276	480	534	5.7	37.0
sp|P0CJ78|ZN865_HUMAN	tr|F7CR54|F7CR54_XENTR	28.622	849	473	17	221	1036	19	767	4.75e-83	291
sp|P0CJ78|ZN865_HUMAN	tr|F7CR54|F7CR54_XENTR	28.807	788	467	16	221	980	47	768	4.24e-78	277
sp|P0CJ78|ZN865_HUMAN	tr|F7CR54|F7CR54_XENTR	31.284	732	410	17	346	1043	18	690	8.06e-78	276
sp|P0CJ78|ZN865_HUMAN	tr|F7CR54|F7CR54_XENTR	28.617	629	344	14	221	844	244	772	6.65e-53	204
sp|P0CJ78|ZN865_HUMAN	tr|F7CR54|F7CR54_XENTR	29.114	474	298	6	589	1043	9	463	4.75e-45	181
sp|P0CJ78|ZN865_HUMAN	tr|F7CR54|F7CR54_XENTR	32.011	378	216	5	668	1044	21	358	1.31e-41	170
sp|P0CJ78|ZN865_HUMAN	tr|F7CR54|F7CR54_XENTR	29.032	434	282	10	209	626	345	768	3.17e-38	159
sp|P0CJ78|ZN865_HUMAN	tr|F7CR54|F7CR54_XENTR	37.566	189	116	2	856	1043	2	189	3.54e-27	125
sp|P0CJ78|ZN865_HUMAN	tr|F7CR54|F7CR54_XENTR	36.150	213	134	1	833	1043	5	217	3.37e-25	118
sp|P0CJ78|ZN865_HUMAN	tr|A0A2K5VUW5|A0A2K5VUW5_MACFA	32.530	498	311	6	545	1039	207	682	5.17e-83	289
sp|P0CJ78|ZN865_HUMAN	tr|A0A2K5VUW5|A0A2K5VUW5_MACFA	27.406	613	328	11	346	956	187	684	3.12e-70	253
sp|P0CJ78|ZN865_HUMAN	tr|A0A2K5VUW5|A0A2K5VUW5_MACFA	26.408	515	307	6	538	1043	151	602	2.85e-60	224
sp|P0CJ78|ZN865_HUMAN	tr|A0A2K5VUW5|A0A2K5VUW5_MACFA	28.060	531	295	11	193	719	235	682	2.06e-57	216
sp|P0CJ78|ZN865_HUMAN	tr|A0A2K5VUW5|A0A2K5VUW5_MACFA	28.215	521	300	10	213	722	200	657	6.83e-56	212
sp|P0CJ78|ZN865_HUMAN	tr|A0A2K5VUW5|A0A2K5VUW5_MACFA	28.831	385	220	9	221	601	349	683	3.26e-38	159
sp|P0CJ78|ZN865_HUMAN	tr|A0A2K5VUW5|A0A2K5VUW5_MACFA	30.332	211	132	3	221	431	489	684	2.34e-22	109
sp|P0CJ78|ZN865_HUMAN	tr|A0A3Q0C9S2|A0A3Q0C9S2_MESAU	35.200	500	248	6	545	1043	223	647	7.60e-83	287
sp|P0CJ78|ZN865_HUMAN	tr|A0A3Q0C9S2|A0A3Q0C9S2_MESAU	28.628	503	274	10	221	721	226	645	7.10e-47	184
sp|P0CJ78|ZN865_HUMAN	tr|A0A3Q0C9S2|A0A3Q0C9S2_MESAU	28.144	501	246	11	346	842	253	643	6.20e-46	181
sp|P0CJ78|ZN865_HUMAN	tr|A0A3Q0C9S2|A0A3Q0C9S2_MESAU	30.000	270	138	6	197	464	424	644	7.88e-24	113
sp|P0CJ78|ZN865_HUMAN	tr|A0A1U8DSX3|A0A1U8DSX3_ALLSI	35.229	545	310	8	543	1057	199	730	8.88e-83	292
sp|P0CJ78|ZN865_HUMAN	tr|A0A1U8DSX3|A0A1U8DSX3_ALLSI	32.727	550	307	9	548	1043	148	688	2.12e-74	268
sp|P0CJ78|ZN865_HUMAN	tr|A0A1U8DSX3|A0A1U8DSX3_ALLSI	30.975	636	341	12	347	982	175	712	4.27e-71	259
sp|P0CJ78|ZN865_HUMAN	tr|A0A1U8DSX3|A0A1U8DSX3_ALLSI	31.509	530	260	10	575	1055	147	622	4.97e-62	233
sp|P0CJ78|ZN865_HUMAN	tr|A0A1U8DSX3|A0A1U8DSX3_ALLSI	31.323	431	216	5	693	1043	146	576	2.18e-49	194
sp|P0CJ78|ZN865_HUMAN	tr|A0A1U8DSX3|A0A1U8DSX3_ALLSI	30.403	546	253	13	215	719	225	684	2.22e-49	194
sp|P0CJ78|ZN865_HUMAN	tr|A0A1U8DSX3|A0A1U8DSX3_ALLSI	29.745	548	249	16	343	871	283	713	6.40e-42	171
sp|P0CJ78|ZN865_HUMAN	tr|A0A1U8DSX3|A0A1U8DSX3_ALLSI	32.653	441	267	8	217	647	311	731	3.83e-40	166
sp|P0CJ78|ZN865_HUMAN	tr|A0A1U8DSX3|A0A1U8DSX3_ALLSI	32.734	278	152	7	186	463	414	656	3.11e-23	112
sp|P0CJ78|ZN865_HUMAN	tr|A0A1U8DSX3|A0A1U8DSX3_ALLSI	30.556	216	129	4	249	464	147	341	2.13e-16	90.5
sp|P0CJ78|ZN865_HUMAN	tr|A0A1U8DSX3|A0A1U8DSX3_ALLSI	34.959	123	64	3	221	327	659	781	5.19e-07	60.1
sp|P0CJ78|ZN865_HUMAN	tr|K7GHX9|K7GHX9_PELSI	31.890	508	293	4	552	1042	12	483	1.67e-82	281
sp|P0CJ78|ZN865_HUMAN	tr|K7GHX9|K7GHX9_PELSI	29.651	516	310	10	218	719	4	480	3.49e-58	214
sp|P0CJ78|ZN865_HUMAN	tr|K7GHX9|K7GHX9_PELSI	35.857	251	160	1	792	1042	10	259	2.97e-44	173
sp|P0CJ78|ZN865_HUMAN	tr|K7GHX9|K7GHX9_PELSI	28.706	425	240	8	213	628	110	480	1.92e-42	168
sp|P0CJ78|ZN865_HUMAN	tr|K7GHX9|K7GHX9_PELSI	28.934	394	220	9	218	604	144	484	3.24e-36	149
sp|P0CJ78|ZN865_HUMAN	tr|K7GHX9|K7GHX9_PELSI	38.690	168	102	1	876	1043	10	176	2.60e-31	134
sp|P0CJ78|ZN865_HUMAN	tr|K7GHX9|K7GHX9_PELSI	30.420	286	172	8	197	464	149	425	1.59e-28	126
sp|P0CJ78|ZN865_HUMAN	tr|A0A2K6JNS4|A0A2K6JNS4_RHIBE	32.114	492	309	6	555	1043	3	472	1.94e-82	282
sp|P0CJ78|ZN865_HUMAN	tr|A0A2K6JNS4|A0A2K6JNS4_RHIBE	29.412	578	317	11	412	982	3	496	7.48e-73	255
sp|P0CJ78|ZN865_HUMAN	tr|A0A2K6JNS4|A0A2K6JNS4_RHIBE	28.305	537	298	12	187	719	15	468	3.55e-60	220
sp|P0CJ78|ZN865_HUMAN	tr|A0A2K6JNS4|A0A2K6JNS4_RHIBE	28.713	505	287	9	229	723	3	444	4.72e-56	208
sp|P0CJ78|ZN865_HUMAN	tr|A0A2K6JNS4|A0A2K6JNS4_RHIBE	29.639	388	255	3	673	1043	2	388	6.05e-56	207
sp|P0CJ78|ZN865_HUMAN	tr|A0A2K6JNS4|A0A2K6JNS4_RHIBE	29.346	535	314	12	346	873	22	499	6.23e-56	207
sp|P0CJ78|ZN865_HUMAN	tr|A0A2K6JNS4|A0A2K6JNS4_RHIBE	28.641	412	240	9	221	628	135	496	2.37e-42	168
sp|P0CJ78|ZN865_HUMAN	tr|A0A2K6JNS4|A0A2K6JNS4_RHIBE	32.727	55	37	0	222	276	444	498	9.2	36.2
sp|P0CJ78|ZN865_HUMAN	tr|H0X9P5|H0X9P5_OTOGA	33.333	492	279	4	552	1042	287	730	3.08e-82	288
sp|P0CJ78|ZN865_HUMAN	tr|H0X9P5|H0X9P5_OTOGA	33.113	453	244	6	552	998	343	742	1.11e-67	248
sp|P0CJ78|ZN865_HUMAN	tr|H0X9P5|H0X9P5_OTOGA	30.862	499	294	10	221	706	282	742	3.92e-53	205
sp|P0CJ78|ZN865_HUMAN	tr|H0X9P5|H0X9P5_OTOGA	26.976	582	314	16	285	829	235	742	1.21e-46	185
sp|P0CJ78|ZN865_HUMAN	tr|H0X9P5|H0X9P5_OTOGA	39.535	172	103	1	871	1042	280	450	1.74e-29	132
sp|P0CJ78|ZN865_HUMAN	tr|H0X9P5|H0X9P5_OTOGA	37.589	141	83	2	907	1043	256	395	1.48e-17	94.0
sp|P0CJ78|ZN865_HUMAN	tr|H0X9P5|H0X9P5_OTOGA	33.889	180	105	2	221	400	590	755	2.36e-17	93.6
sp|P0CJ78|ZN865_HUMAN	tr|A0A0D9S4A9|A0A0D9S4A9_CHLSB	32.072	502	316	6	545	1043	198	677	3.67e-82	287
sp|P0CJ78|ZN865_HUMAN	tr|A0A0D9S4A9|A0A0D9S4A9_CHLSB	28.013	639	343	11	346	982	178	701	6.56e-77	273
sp|P0CJ78|ZN865_HUMAN	tr|A0A0D9S4A9|A0A0D9S4A9_CHLSB	29.008	524	276	11	210	722	210	648	2.08e-60	225
sp|P0CJ78|ZN865_HUMAN	tr|A0A0D9S4A9|A0A0D9S4A9_CHLSB	26.946	501	294	6	552	1043	156	593	1.07e-59	223
sp|P0CJ78|ZN865_HUMAN	tr|A0A0D9S4A9|A0A0D9S4A9_CHLSB	28.942	501	271	10	221	719	256	673	2.27e-57	216
sp|P0CJ78|ZN865_HUMAN	tr|A0A0D9S4A9|A0A0D9S4A9_CHLSB	28.972	535	316	12	346	873	227	704	2.04e-53	205
sp|P0CJ78|ZN865_HUMAN	tr|A0A0D9S4A9|A0A0D9S4A9_CHLSB	28.641	412	240	9	221	628	340	701	4.12e-42	171
sp|P0CJ78|ZN865_HUMAN	tr|A0A0D9S4A9|A0A0D9S4A9_CHLSB	29.515	227	124	3	845	1043	151	369	6.98e-23	110
sp|P0CJ78|ZN865_HUMAN	tr|A0A0D9S4A9|A0A0D9S4A9_CHLSB	32.727	55	37	0	222	276	649	703	1.3	39.3
sp|P0CJ78|ZN865_HUMAN	sp|Q5R8X1|ZN665_PONAB	33.010	515	316	7	544	1039	107	611	6.73e-82	284
sp|P0CJ78|ZN865_HUMAN	sp|Q5R8X1|ZN665_PONAB	32.833	466	286	6	552	1013	171	613	4.05e-71	254
sp|P0CJ78|ZN865_HUMAN	sp|Q5R8X1|ZN665_PONAB	29.174	593	318	11	376	956	111	613	4.79e-71	254
sp|P0CJ78|ZN865_HUMAN	sp|Q5R8X1|ZN665_PONAB	32.361	377	215	4	666	1042	110	446	3.09e-59	220
sp|P0CJ78|ZN865_HUMAN	sp|Q5R8X1|ZN665_PONAB	29.249	506	317	12	222	719	111	583	7.65e-56	210
sp|P0CJ78|ZN865_HUMAN	sp|Q5R8X1|ZN665_PONAB	29.341	501	269	11	221	719	194	611	3.31e-51	196
sp|P0CJ78|ZN865_HUMAN	sp|Q5R8X1|ZN665_PONAB	37.743	257	159	1	786	1042	107	362	8.53e-50	192
sp|P0CJ78|ZN865_HUMAN	sp|Q5R8X1|ZN665_PONAB	31.557	244	146	6	221	464	390	612	5.24e-25	117
sp|P0CJ78|ZN865_HUMAN	sp|Q5R8X1|ZN665_PONAB	33.175	211	126	4	221	431	418	613	8.34e-22	107
sp|P0CJ78|ZN865_HUMAN	tr|A0A151PJE0|A0A151PJE0_ALLMI	33.936	498	266	7	552	1043	92	532	1.07e-81	281
sp|P0CJ78|ZN865_HUMAN	tr|A0A151PJE0|A0A151PJE0_ALLMI	28.862	589	324	12	374	958	35	532	5.51e-65	234
sp|P0CJ78|ZN865_HUMAN	tr|A0A151PJE0|A0A151PJE0_ALLMI	26.208	538	326	10	203	719	41	528	8.70e-46	179
sp|P0CJ78|ZN865_HUMAN	tr|A0A151PJE0|A0A151PJE0_ALLMI	36.000	250	155	2	794	1043	64	308	5.84e-42	167
sp|P0CJ78|ZN865_HUMAN	tr|A0A151PJE0|A0A151PJE0_ALLMI	36.638	232	137	3	812	1043	31	252	3.47e-36	150
sp|P0CJ78|ZN865_HUMAN	tr|A0A151PJE0|A0A151PJE0_ALLMI	34.595	185	111	3	874	1058	37	211	1.04e-21	106
sp|P0CJ78|ZN865_HUMAN	tr|A0A151PJE0|A0A151PJE0_ALLMI	30.667	225	141	3	221	431	307	530	1.43e-20	102
sp|P0CJ78|ZN865_HUMAN	tr|A0A151PJE0|A0A151PJE0_ALLMI	32.787	183	109	2	221	403	363	531	1.15e-17	93.6
sp|P0CJ78|ZN865_HUMAN	tr|A0A151PJE0|A0A151PJE0_ALLMI	42.373	59	34	0	221	279	475	533	2.47e-05	54.3
sp|P0CJ78|ZN865_HUMAN	tr|J9NYG5|J9NYG5_CANLF	31.890	508	301	6	545	1039	204	679	1.16e-81	286
sp|P0CJ78|ZN865_HUMAN	tr|J9NYG5|J9NYG5_CANLF	28.407	609	326	11	375	981	206	706	3.01e-72	259
sp|P0CJ78|ZN865_HUMAN	tr|J9NYG5|J9NYG5_CANLF	28.692	474	263	5	569	1042	200	598	1.06e-61	229
sp|P0CJ78|ZN865_HUMAN	tr|J9NYG5|J9NYG5_CANLF	24.561	684	367	14	86	719	67	651	1.24e-55	211
sp|P0CJ78|ZN865_HUMAN	tr|J9NYG5|J9NYG5_CANLF	29.057	530	312	12	346	868	233	705	3.48e-53	204
sp|P0CJ78|ZN865_HUMAN	tr|J9NYG5|J9NYG5_CANLF	28.060	531	295	12	193	719	232	679	1.60e-52	202
sp|P0CJ78|ZN865_HUMAN	tr|J9NYG5|J9NYG5_CANLF	30.769	312	188	7	738	1042	84	374	6.75e-35	149
sp|P0CJ78|ZN865_HUMAN	tr|J9NYG5|J9NYG5_CANLF	28.148	405	237	9	221	621	346	700	1.43e-34	147
sp|P0CJ78|ZN865_HUMAN	tr|J9NYG5|J9NYG5_CANLF	26.887	212	104	3	221	428	542	706	1.93e-14	84.0
sp|P0CJ78|ZN865_HUMAN	tr|G1RPK4|G1RPK4_NOMLE	28.571	721	426	11	338	1039	292	942	1.50e-81	291
sp|P0CJ78|ZN865_HUMAN	tr|G1RPK4|G1RPK4_NOMLE	27.838	740	439	10	326	1057	252	904	1.48e-80	288
sp|P0CJ78|ZN865_HUMAN	tr|G1RPK4|G1RPK4_NOMLE	27.273	781	440	16	197	958	275	946	2.82e-76	276
sp|P0CJ78|ZN865_HUMAN	tr|G1RPK4|G1RPK4_NOMLE	26.944	720	448	17	218	902	270	946	1.53e-63	239
sp|P0CJ78|ZN865_HUMAN	tr|H1A2P9|H1A2P9_TAEGU	35.464	485	236	5	552	1035	6	414	1.78e-81	276
sp|P0CJ78|ZN865_HUMAN	tr|H1A2P9|H1A2P9_TAEGU	33.761	468	235	4	575	1042	1	393	7.86e-70	244
sp|P0CJ78|ZN865_HUMAN	tr|H1A2P9|H1A2P9_TAEGU	34.574	376	222	4	550	922	60	414	1.47e-58	213
sp|P0CJ78|ZN865_HUMAN	tr|H1A2P9|H1A2P9_TAEGU	31.818	440	250	13	226	648	6	412	2.33e-49	186
sp|P0CJ78|ZN865_HUMAN	tr|H1A2P9|H1A2P9_TAEGU	32.632	380	205	9	346	719	28	362	1.25e-44	172
sp|P0CJ78|ZN865_HUMAN	tr|H1A2P9|H1A2P9_TAEGU	31.204	407	234	9	218	624	54	414	1.23e-42	166
sp|P0CJ78|ZN865_HUMAN	tr|H1A2P9|H1A2P9_TAEGU	43.094	181	101	2	873	1052	1	180	5.44e-33	138
sp|P0CJ78|ZN865_HUMAN	sp|Q9H7R5|ZN665_HUMAN	33.203	512	313	7	547	1039	175	676	2.23e-81	284
sp|P0CJ78|ZN865_HUMAN	sp|Q9H7R5|ZN665_HUMAN	32.618	466	287	6	552	1013	236	678	2.44e-70	253
sp|P0CJ78|ZN865_HUMAN	sp|Q9H7R5|ZN665_HUMAN	28.595	619	312	11	350	956	178	678	2.54e-70	253
sp|P0CJ78|ZN865_HUMAN	sp|Q9H7R5|ZN665_HUMAN	31.011	445	282	6	601	1042	173	595	1.93e-61	228
sp|P0CJ78|ZN865_HUMAN	sp|Q9H7R5|ZN665_HUMAN	29.447	506	316	12	222	719	176	648	6.98e-55	209
sp|P0CJ78|ZN865_HUMAN	sp|Q9H7R5|ZN665_HUMAN	29.142	501	270	11	221	719	259	676	3.94e-50	194
sp|P0CJ78|ZN865_HUMAN	sp|Q9H7R5|ZN665_HUMAN	31.148	244	147	6	221	464	455	677	1.28e-24	116
sp|P0CJ78|ZN865_HUMAN	sp|Q9H7R5|ZN665_HUMAN	33.175	211	126	4	221	431	483	678	1.64e-21	106
sp|P0CJ78|ZN865_HUMAN	tr|G1SVI7|G1SVI7_RABIT	33.333	504	258	7	547	1050	208	633	2.53e-81	283
sp|P0CJ78|ZN865_HUMAN	tr|G1SVI7|G1SVI7_RABIT	31.772	491	286	6	562	1043	95	545	7.50e-65	237
sp|P0CJ78|ZN865_HUMAN	tr|G1SVI7|G1SVI7_RABIT	28.893	533	271	13	338	855	199	638	3.23e-50	194
sp|P0CJ78|ZN865_HUMAN	tr|G1SVI7|G1SVI7_RABIT	31.002	429	248	8	221	634	236	631	3.97e-50	194
sp|P0CJ78|ZN865_HUMAN	tr|G1SVI7|G1SVI7_RABIT	27.345	501	279	10	221	719	180	597	5.51e-49	191
sp|P0CJ78|ZN865_HUMAN	tr|G1SVI7|G1SVI7_RABIT	31.271	291	171	7	193	464	318	598	7.77e-31	135
sp|P0CJ78|ZN865_HUMAN	tr|G1SVI7|G1SVI7_RABIT	29.880	251	143	6	212	452	415	642	6.57e-21	104
sp|P0CJ78|ZN865_HUMAN	tr|G1SVI7|G1SVI7_RABIT	28.922	204	128	3	855	1042	90	292	1.28e-12	77.8
sp|P0CJ78|ZN865_HUMAN	tr|G1SVI7|G1SVI7_RABIT	27.907	172	106	2	221	390	488	643	2.37e-10	70.5
sp|P0CJ78|ZN865_HUMAN	tr|F7FRA4|F7FRA4_ORNAN	33.400	497	275	4	548	1044	1	441	2.66e-81	277
sp|P0CJ78|ZN865_HUMAN	tr|F7FRA4|F7FRA4_ORNAN	26.916	535	275	11	224	732	3	447	2.91e-48	184
sp|P0CJ78|ZN865_HUMAN	tr|F7FRA4|F7FRA4_ORNAN	27.613	507	296	11	376	876	1	442	8.37e-45	174
sp|P0CJ78|ZN865_HUMAN	tr|F7FRA4|F7FRA4_ORNAN	28.514	498	281	15	349	822	2	448	4.76e-42	166
sp|P0CJ78|ZN865_HUMAN	tr|F7FRA4|F7FRA4_ORNAN	27.778	486	245	11	221	698	56	443	5.94e-41	162
sp|P0CJ78|ZN865_HUMAN	tr|F7FRA4|F7FRA4_ORNAN	30.916	262	153	7	210	464	169	409	6.17e-24	112
sp|P0CJ78|ZN865_HUMAN	tr|F7FRA4|F7FRA4_ORNAN	38.095	147	90	1	904	1050	3	148	1.22e-23	111
sp|P0CJ78|ZN865_HUMAN	tr|H2NZR0|H2NZR0_PONAB	31.174	494	265	4	550	1043	29	447	2.72e-81	278
sp|P0CJ78|ZN865_HUMAN	tr|H2NZR0|H2NZR0_PONAB	30.258	466	250	5	578	1043	1	391	1.58e-70	248
sp|P0CJ78|ZN865_HUMAN	tr|H2NZR0|H2NZR0_PONAB	32.102	433	244	5	552	982	87	471	2.84e-70	247
sp|P0CJ78|ZN865_HUMAN	tr|H2NZR0|H2NZR0_PONAB	29.800	500	262	10	224	719	1	415	1.69e-62	226
sp|P0CJ78|ZN865_HUMAN	tr|H2NZR0|H2NZR0_PONAB	28.868	530	313	12	350	872	1	473	1.07e-53	200
sp|P0CJ78|ZN865_HUMAN	tr|H2NZR0|H2NZR0_PONAB	28.883	412	239	9	221	628	110	471	8.28e-44	171
sp|P0CJ78|ZN865_HUMAN	tr|H2NZR0|H2NZR0_PONAB	30.612	245	149	4	221	465	250	473	1.37e-26	120
sp|P0CJ78|ZN865_HUMAN	tr|A0A4X2K1E3|A0A4X2K1E3_VOMUR	31.325	498	289	7	550	1044	179	626	4.04e-81	282
sp|P0CJ78|ZN865_HUMAN	tr|A0A4X2K1E3|A0A4X2K1E3_VOMUR	30.508	472	276	8	574	1042	174	596	7.55e-66	239
sp|P0CJ78|ZN865_HUMAN	tr|A0A4X2K1E3|A0A4X2K1E3_VOMUR	32.251	431	232	6	548	957	233	624	1.35e-65	239
sp|P0CJ78|ZN865_HUMAN	tr|A0A4X2K1E3|A0A4X2K1E3_VOMUR	28.154	547	319	12	183	719	139	621	4.79e-58	217
sp|P0CJ78|ZN865_HUMAN	tr|A0A4X2K1E3|A0A4X2K1E3_VOMUR	28.261	506	276	11	193	694	202	624	1.67e-52	201
sp|P0CJ78|ZN865_HUMAN	tr|A0A4X2K1E3|A0A4X2K1E3_VOMUR	31.351	185	113	2	221	405	456	626	7.59e-20	100
sp|P0CJ78|ZN865_HUMAN	tr|A0A4X2K1E3|A0A4X2K1E3_VOMUR	35.156	128	82	1	915	1042	162	288	3.82e-16	89.4
sp|P0CJ78|ZN865_HUMAN	tr|A0A287D429|A0A287D429_ICTTR	31.271	598	323	8	443	1040	89	598	4.53e-81	283
sp|P0CJ78|ZN865_HUMAN	tr|A0A287D429|A0A287D429_ICTTR	33.864	440	245	4	547	986	236	629	6.53e-71	254
sp|P0CJ78|ZN865_HUMAN	tr|A0A287D429|A0A287D429_ICTTR	36.631	374	197	3	669	1042	211	544	1.28e-61	228
sp|P0CJ78|ZN865_HUMAN	tr|A0A287D429|A0A287D429_ICTTR	28.463	527	302	12	237	751	196	659	1.81e-53	204
sp|P0CJ78|ZN865_HUMAN	tr|A0A287D429|A0A287D429_ICTTR	39.407	236	142	1	807	1042	198	432	4.24e-47	185
sp|P0CJ78|ZN865_HUMAN	tr|A0A287D429|A0A287D429_ICTTR	26.834	559	327	13	372	905	131	632	7.71e-44	176
sp|P0CJ78|ZN865_HUMAN	tr|A0A287D429|A0A287D429_ICTTR	28.401	419	222	8	226	628	269	625	5.80e-42	170
sp|P0CJ78|ZN865_HUMAN	tr|A0A287D429|A0A287D429_ICTTR	38.710	217	132	1	826	1042	189	404	3.68e-39	161
sp|P0CJ78|ZN865_HUMAN	tr|A0A287D429|A0A287D429_ICTTR	27.202	386	175	11	221	604	348	629	2.17e-27	125
sp|P0CJ78|ZN865_HUMAN	tr|A0A287D429|A0A287D429_ICTTR	30.182	275	163	6	212	464	359	626	4.58e-26	120
sp|P0CJ78|ZN865_HUMAN	tr|A0A287D429|A0A287D429_ICTTR	28.804	184	89	2	220	403	487	628	3.87e-14	82.8
sp|P0CJ78|ZN865_HUMAN	tr|A0A287D429|A0A287D429_ICTTR	26.380	163	73	3	898	1042	131	264	2.45e-05	54.3
sp|P0CJ78|ZN865_HUMAN	tr|H0ZUF7|H0ZUF7_TAEGU	34.375	512	273	8	552	1043	20	488	4.93e-81	278
sp|P0CJ78|ZN865_HUMAN	tr|H0ZUF7|H0ZUF7_TAEGU	31.389	583	290	12	372	926	12	512	4.25e-73	256
sp|P0CJ78|ZN865_HUMAN	tr|H0ZUF7|H0ZUF7_TAEGU	35.256	468	263	9	552	982	48	512	2.18e-67	241
sp|P0CJ78|ZN865_HUMAN	tr|H0ZUF7|H0ZUF7_TAEGU	30.811	555	298	13	346	898	42	512	1.70e-61	224
sp|P0CJ78|ZN865_HUMAN	tr|H0ZUF7|H0ZUF7_TAEGU	30.174	517	296	13	221	719	43	512	1.22e-54	204
sp|P0CJ78|ZN865_HUMAN	tr|H0ZUF7|H0ZUF7_TAEGU	43.415	205	113	3	849	1052	19	221	2.96e-40	162
sp|P0CJ78|ZN865_HUMAN	tr|H0ZUF7|H0ZUF7_TAEGU	28.721	383	196	8	218	600	207	512	2.83e-31	135
sp|P0CJ78|ZN865_HUMAN	tr|Q499D5|Q499D5_MOUSE	33.602	497	253	5	548	1043	281	701	5.07e-81	284
sp|P0CJ78|ZN865_HUMAN	tr|Q499D5|Q499D5_MOUSE	40.392	255	151	1	788	1042	279	532	5.19e-51	197
sp|P0CJ78|ZN865_HUMAN	tr|Q499D5|Q499D5_MOUSE	28.291	509	266	12	222	721	281	699	1.21e-45	181
sp|P0CJ78|ZN865_HUMAN	tr|Q499D5|Q499D5_MOUSE	39.331	239	144	1	804	1042	267	504	2.92e-44	177
sp|P0CJ78|ZN865_HUMAN	tr|Q499D5|Q499D5_MOUSE	25.794	504	264	10	369	842	274	697	2.48e-39	162
sp|P0CJ78|ZN865_HUMAN	tr|Q499D5|Q499D5_MOUSE	29.736	417	257	11	221	628	308	697	2.13e-38	159
sp|P0CJ78|ZN865_HUMAN	tr|Q499D5|Q499D5_MOUSE	27.561	410	201	10	221	605	364	702	8.09e-32	139
sp|P0CJ78|ZN865_HUMAN	tr|Q499D5|Q499D5_MOUSE	29.197	274	143	6	193	464	474	698	3.33e-21	105
sp|P0CJ78|ZN865_HUMAN	tr|H0ZZN0|H0ZZN0_TAEGU	34.949	495	261	6	552	1039	52	492	5.36e-81	278
sp|P0CJ78|ZN865_HUMAN	tr|H0ZZN0|H0ZZN0_TAEGU	33.535	495	261	5	569	1052	13	450	1.11e-70	249
sp|P0CJ78|ZN865_HUMAN	tr|H0ZZN0|H0ZZN0_TAEGU	30.645	558	303	9	372	926	16	492	5.48e-67	239
sp|P0CJ78|ZN865_HUMAN	tr|H0ZZN0|H0ZZN0_TAEGU	31.558	507	306	11	221	719	19	492	2.34e-56	209
sp|P0CJ78|ZN865_HUMAN	tr|H0ZZN0|H0ZZN0_TAEGU	28.711	613	315	13	231	842	1	492	4.47e-55	205
sp|P0CJ78|ZN865_HUMAN	tr|H0ZZN0|H0ZZN0_TAEGU	40.000	255	151	2	799	1052	1	254	2.51e-43	171
sp|P0CJ78|ZN865_HUMAN	tr|H0ZZN0|H0ZZN0_TAEGU	28.916	415	208	11	210	600	141	492	2.85e-34	144
sp|P0CJ78|ZN865_HUMAN	tr|A0A3Q0H364|A0A3Q0H364_ALLSI	35.671	499	294	7	552	1032	69	558	5.36e-81	280
sp|P0CJ78|ZN865_HUMAN	tr|A0A3Q0H364|A0A3Q0H364_ALLSI	29.899	592	318	9	406	987	66	570	9.07e-66	238
sp|P0CJ78|ZN865_HUMAN	tr|A0A3Q0H364|A0A3Q0H364_ALLSI	32.127	442	251	6	602	1042	63	456	8.63e-61	224
sp|P0CJ78|ZN865_HUMAN	tr|A0A3Q0H364|A0A3Q0H364_ALLSI	29.082	588	319	10	375	952	64	563	1.44e-59	220
sp|P0CJ78|ZN865_HUMAN	tr|A0A3Q0H364|A0A3Q0H364_ALLSI	26.374	637	343	11	317	931	38	570	4.90e-51	195
sp|P0CJ78|ZN865_HUMAN	tr|A0A3Q0H364|A0A3Q0H364_ALLSI	28.972	535	285	13	220	719	63	537	3.19e-49	190
sp|P0CJ78|ZN865_HUMAN	tr|A0A3Q0H364|A0A3Q0H364_ALLSI	37.838	222	137	1	822	1043	69	289	3.54e-36	151
sp|P0CJ78|ZN865_HUMAN	tr|A0A3Q0H364|A0A3Q0H364_ALLSI	30.244	410	244	9	226	623	181	560	1.95e-35	149
sp|P0CJ78|ZN865_HUMAN	tr|A0A3Q0H364|A0A3Q0H364_ALLSI	34.454	238	135	4	221	458	344	560	1.69e-24	115
sp|P0CJ78|ZN865_HUMAN	tr|A0A3Q0H364|A0A3Q0H364_ALLSI	30.877	285	172	9	184	464	247	510	3.41e-21	105
sp|P0CJ78|ZN865_HUMAN	tr|A0A3Q0H364|A0A3Q0H364_ALLSI	30.916	262	158	6	221	480	316	556	5.63e-21	104
sp|P0CJ78|ZN865_HUMAN	tr|A0A3Q0H364|A0A3Q0H364_ALLSI	42.623	61	35	0	224	284	515	575	2.26e-05	54.3
sp|P0CJ78|ZN865_HUMAN	tr|L7MZG0|L7MZG0_ANOCA	31.804	632	352	12	343	960	25	591	7.52e-81	280
sp|P0CJ78|ZN865_HUMAN	tr|L7MZG0|L7MZG0_ANOCA	28.676	680	387	10	347	1017	1	591	1.07e-75	266
sp|P0CJ78|ZN865_HUMAN	tr|L7MZG0|L7MZG0_ANOCA	32.207	503	305	7	548	1042	2	476	2.54e-72	256
sp|P0CJ78|ZN865_HUMAN	tr|L7MZG0|L7MZG0_ANOCA	28.033	717	383	13	221	931	1	590	4.21e-72	256
sp|P0CJ78|ZN865_HUMAN	tr|L7MZG0|L7MZG0_ANOCA	30.388	645	376	13	409	1042	6	588	4.99e-71	253
sp|P0CJ78|ZN865_HUMAN	tr|L7MZG0|L7MZG0_ANOCA	27.451	663	374	15	221	876	29	591	9.44e-59	218
sp|P0CJ78|ZN865_HUMAN	tr|L7MZG0|L7MZG0_ANOCA	26.856	633	354	15	191	814	53	585	1.30e-50	194
sp|P0CJ78|ZN865_HUMAN	tr|L7MZG0|L7MZG0_ANOCA	26.834	518	279	12	191	698	165	592	2.55e-38	157
sp|P0CJ78|ZN865_HUMAN	tr|H2NZZ3|H2NZZ3_PONAB	33.010	515	316	7	544	1039	172	676	9.83e-81	282
sp|P0CJ78|ZN865_HUMAN	tr|H2NZZ3|H2NZZ3_PONAB	32.833	466	286	6	552	1013	236	678	1.15e-70	254
sp|P0CJ78|ZN865_HUMAN	tr|H2NZZ3|H2NZZ3_PONAB	29.005	593	319	11	376	956	176	678	1.69e-69	251
sp|P0CJ78|ZN865_HUMAN	tr|H2NZZ3|H2NZZ3_PONAB	32.361	377	215	4	666	1042	175	511	6.81e-59	221
sp|P0CJ78|ZN865_HUMAN	tr|H2NZZ3|H2NZZ3_PONAB	29.249	506	317	12	222	719	176	648	1.36e-55	211
sp|P0CJ78|ZN865_HUMAN	tr|H2NZZ3|H2NZZ3_PONAB	29.341	501	269	11	221	719	259	676	1.47e-50	196
sp|P0CJ78|ZN865_HUMAN	tr|H2NZZ3|H2NZZ3_PONAB	37.743	257	159	1	786	1042	172	427	7.48e-49	191
sp|P0CJ78|ZN865_HUMAN	tr|H2NZZ3|H2NZZ3_PONAB	31.557	244	146	6	221	464	455	677	9.64e-25	116
sp|P0CJ78|ZN865_HUMAN	tr|H2NZZ3|H2NZZ3_PONAB	33.175	211	126	4	221	431	483	678	1.13e-21	107
sp|P0CJ78|ZN865_HUMAN	tr|L5L518|L5L518_PTEAL	32.072	502	316	6	545	1043	135	614	1.58e-80	281
sp|P0CJ78|ZN865_HUMAN	tr|L5L518|L5L518_PTEAL	27.717	635	321	11	350	982	140	638	1.72e-73	261
sp|P0CJ78|ZN865_HUMAN	tr|L5L518|L5L518_PTEAL	27.699	491	301	5	552	1042	93	529	4.83e-61	226
sp|P0CJ78|ZN865_HUMAN	tr|L5L518|L5L518_PTEAL	28.070	570	338	10	158	719	77	582	1.61e-59	221
sp|P0CJ78|ZN865_HUMAN	tr|L5L518|L5L518_PTEAL	27.933	537	300	11	187	719	157	610	9.54e-57	213
sp|P0CJ78|ZN865_HUMAN	tr|L5L518|L5L518_PTEAL	29.588	534	312	13	346	872	164	640	9.31e-55	207
sp|P0CJ78|ZN865_HUMAN	tr|L5L518|L5L518_PTEAL	27.619	210	109	3	221	430	473	639	3.60e-14	82.8
sp|P0CJ78|ZN865_HUMAN	tr|H0ZZ36|H0ZZ36_TAEGU	35.583	489	237	6	552	1039	3	414	1.73e-80	273
sp|P0CJ78|ZN865_HUMAN	tr|H0ZZ36|H0ZZ36_TAEGU	36.104	385	232	4	669	1052	1	372	8.20e-63	224
sp|P0CJ78|ZN865_HUMAN	tr|H0ZZ36|H0ZZ36_TAEGU	31.043	422	244	11	226	633	3	391	2.38e-44	171
sp|P0CJ78|ZN865_HUMAN	tr|H0ZZ36|H0ZZ36_TAEGU	32.105	380	206	9	346	719	25	358	7.63e-42	164
sp|P0CJ78|ZN865_HUMAN	tr|H0ZZ36|H0ZZ36_TAEGU	28.571	385	219	10	221	600	81	414	3.19e-32	136
sp|P0CJ78|ZN865_HUMAN	tr|A0A2K6MMC5|A0A2K6MMC5_RHIBE	33.203	512	313	6	547	1039	126	627	2.14e-80	280
sp|P0CJ78|ZN865_HUMAN	tr|A0A2K6MMC5|A0A2K6MMC5_RHIBE	28.843	579	328	9	441	1013	129	629	3.41e-66	240
sp|P0CJ78|ZN865_HUMAN	tr|A0A2K6MMC5|A0A2K6MMC5_RHIBE	28.162	593	324	11	376	956	127	629	2.86e-64	235
sp|P0CJ78|ZN865_HUMAN	tr|A0A2K6MMC5|A0A2K6MMC5_RHIBE	31.300	377	219	4	666	1042	126	462	2.76e-54	206
sp|P0CJ78|ZN865_HUMAN	tr|A0A2K6MMC5|A0A2K6MMC5_RHIBE	29.051	506	318	13	222	719	127	599	1.49e-53	204
sp|P0CJ78|ZN865_HUMAN	tr|A0A2K6MMC5|A0A2K6MMC5_RHIBE	28.743	501	272	11	221	719	210	627	8.95e-49	190
sp|P0CJ78|ZN865_HUMAN	tr|A0A2K6MMC5|A0A2K6MMC5_RHIBE	31.557	244	146	6	221	464	406	628	3.95e-25	117
sp|P0CJ78|ZN865_HUMAN	tr|F6QSN7|F6QSN7_BOVIN	32.103	623	339	10	363	982	249	790	2.15e-80	285
sp|P0CJ78|ZN865_HUMAN	tr|F6QSN7|F6QSN7_BOVIN	31.890	508	293	5	552	1042	294	765	4.52e-73	264
sp|P0CJ78|ZN865_HUMAN	tr|F6QSN7|F6QSN7_BOVIN	27.927	709	363	16	208	905	226	797	1.52e-68	251
sp|P0CJ78|ZN865_HUMAN	tr|F6QSN7|F6QSN7_BOVIN	33.543	477	270	7	548	1012	346	787	4.21e-67	247
sp|P0CJ78|ZN865_HUMAN	tr|F6QSN7|F6QSN7_BOVIN	28.980	490	287	12	221	706	373	805	6.14e-44	177
sp|P0CJ78|ZN865_HUMAN	tr|F6QSN7|F6QSN7_BOVIN	36.293	259	158	3	787	1042	259	513	5.44e-43	175
sp|P0CJ78|ZN865_HUMAN	tr|F6QSN7|F6QSN7_BOVIN	31.984	247	162	2	807	1048	251	496	2.20e-30	135
sp|P0CJ78|ZN865_HUMAN	tr|F6QSN7|F6QSN7_BOVIN	26.905	420	245	11	221	590	401	808	2.60e-25	119
sp|P0CJ78|ZN865_HUMAN	tr|F6QSN7|F6QSN7_BOVIN	30.337	178	122	2	865	1042	198	373	6.40e-14	82.4
sp|P0CJ78|ZN865_HUMAN	tr|F6WP57|F6WP57_HORSE	31.514	568	323	10	483	1039	138	650	2.89e-80	280
sp|P0CJ78|ZN865_HUMAN	tr|F6WP57|F6WP57_HORSE	31.902	489	258	4	554	1042	184	597	8.88e-76	268
sp|P0CJ78|ZN865_HUMAN	tr|F6WP57|F6WP57_HORSE	29.273	550	303	12	354	899	184	651	6.55e-59	220
sp|P0CJ78|ZN865_HUMAN	tr|F6WP57|F6WP57_HORSE	29.804	510	277	10	224	719	208	650	3.21e-56	212
sp|P0CJ78|ZN865_HUMAN	tr|F6WP57|F6WP57_HORSE	27.508	618	345	13	264	871	127	651	1.24e-54	207
sp|P0CJ78|ZN865_HUMAN	tr|F6WP57|F6WP57_HORSE	27.729	458	273	10	192	628	202	622	6.93e-45	178
sp|P0CJ78|ZN865_HUMAN	tr|F6WP57|F6WP57_HORSE	28.846	416	240	9	218	628	286	650	5.66e-43	172
sp|P0CJ78|ZN865_HUMAN	tr|F6WP57|F6WP57_HORSE	28.686	373	204	11	213	573	329	651	8.52e-30	132
sp|P0CJ78|ZN865_HUMAN	tr|F6WP57|F6WP57_HORSE	38.690	168	100	2	875	1042	181	345	2.84e-25	118
sp|P0CJ78|ZN865_HUMAN	tr|M3WY57|M3WY57_FELCA	32.748	626	335	10	361	982	201	744	2.97e-80	283
sp|P0CJ78|ZN865_HUMAN	tr|M3WY57|M3WY57_FELCA	33.008	512	290	6	548	1042	244	719	1.56e-76	273
sp|P0CJ78|ZN865_HUMAN	tr|M3WY57|M3WY57_FELCA	28.470	706	353	13	239	942	205	760	2.99e-72	261
sp|P0CJ78|ZN865_HUMAN	tr|M3WY57|M3WY57_FELCA	32.653	490	287	6	548	1025	300	758	7.08e-67	246
sp|P0CJ78|ZN865_HUMAN	tr|M3WY57|M3WY57_FELCA	26.440	677	364	12	193	861	213	763	1.59e-52	203
sp|P0CJ78|ZN865_HUMAN	tr|M3WY57|M3WY57_FELCA	37.500	256	159	1	787	1042	213	467	1.87e-47	188
sp|P0CJ78|ZN865_HUMAN	tr|M3WY57|M3WY57_FELCA	38.158	152	93	1	891	1042	205	355	7.51e-25	117
sp|P0CJ78|ZN865_HUMAN	tr|M3WY57|M3WY57_FELCA	36.220	127	78	3	917	1042	203	327	2.52e-11	73.9
sp|P0CJ78|ZN865_HUMAN	tr|M3WY57|M3WY57_FELCA	30.682	176	102	5	221	394	607	764	7.81e-09	65.9
sp|P0CJ78|ZN865_HUMAN	tr|A0A0Q3TZE4|A0A0Q3TZE4_AMAAE	32.939	507	283	5	553	1040	110	578	5.42e-80	278
sp|P0CJ78|ZN865_HUMAN	tr|A0A0Q3TZE4|A0A0Q3TZE4_AMAAE	35.032	471	247	5	552	1016	165	582	4.31e-77	270
sp|P0CJ78|ZN865_HUMAN	tr|A0A0Q3TZE4|A0A0Q3TZE4_AMAAE	29.642	614	274	10	355	956	112	579	8.43e-73	258
sp|P0CJ78|ZN865_HUMAN	tr|A0A0Q3TZE4|A0A0Q3TZE4_AMAAE	30.168	537	283	12	346	875	131	582	1.12e-59	221
sp|P0CJ78|ZN865_HUMAN	tr|A0A0Q3TZE4|A0A0Q3TZE4_AMAAE	34.475	438	231	13	215	633	182	582	1.18e-58	218
sp|P0CJ78|ZN865_HUMAN	tr|A0A0Q3TZE4|A0A0Q3TZE4_AMAAE	28.548	599	324	16	167	720	39	578	4.08e-57	213
sp|P0CJ78|ZN865_HUMAN	tr|A0A0Q3TZE4|A0A0Q3TZE4_AMAAE	39.689	257	154	1	787	1043	130	385	5.48e-56	210
sp|P0CJ78|ZN865_HUMAN	tr|A0A0Q3TZE4|A0A0Q3TZE4_AMAAE	31.806	371	213	3	673	1043	111	441	1.11e-55	209
sp|P0CJ78|ZN865_HUMAN	tr|A0A0Q3TZE4|A0A0Q3TZE4_AMAAE	33.942	274	153	2	797	1043	85	357	1.72e-43	173
sp|P0CJ78|ZN865_HUMAN	tr|A0A384BJ83|A0A384BJ83_URSMA	35.141	498	291	6	552	1043	349	820	7.05e-80	283
sp|P0CJ78|ZN865_HUMAN	tr|A0A384BJ83|A0A384BJ83_URSMA	33.475	469	277	4	542	988	367	822	4.64e-64	238
sp|P0CJ78|ZN865_HUMAN	tr|A0A384BJ83|A0A384BJ83_URSMA	37.157	401	227	6	663	1043	341	736	3.13e-62	233
sp|P0CJ78|ZN865_HUMAN	tr|A0A384BJ83|A0A384BJ83_URSMA	31.193	545	285	10	409	933	349	823	1.72e-58	222
sp|P0CJ78|ZN865_HUMAN	tr|A0A384BJ83|A0A384BJ83_URSMA	31.532	444	245	10	224	633	375	793	1.51e-42	173
sp|P0CJ78|ZN865_HUMAN	tr|A0A384BJ83|A0A384BJ83_URSMA	41.279	172	100	1	873	1044	344	514	8.44e-31	136
sp|P0CJ78|ZN865_HUMAN	tr|A0A384BJ83|A0A384BJ83_URSMA	30.328	244	121	5	221	464	567	761	1.96e-22	110
sp|P0CJ78|ZN865_HUMAN	tr|A0A384BJ83|A0A384BJ83_URSMA	32.227	211	128	4	221	431	623	818	1.29e-20	103
sp|P0CJ78|ZN865_HUMAN	tr|A0A384BJ83|A0A384BJ83_URSMA	30.488	246	146	6	221	464	595	817	2.48e-20	103
sp|P0CJ78|ZN865_HUMAN	tr|A0A384BJ83|A0A384BJ83_URSMA	27.869	183	118	2	221	403	651	819	1.02e-12	78.6
sp|P0CJ78|ZN865_HUMAN	tr|A0A384BJ83|A0A384BJ83_URSMA	42.373	59	34	0	221	279	763	821	4.48e-04	50.4
sp|P0CJ78|ZN865_HUMAN	tr|A0A2Y9S5Y4|A0A2Y9S5Y4_PHYMC	29.420	724	408	11	322	1042	62	685	1.09e-79	281
sp|P0CJ78|ZN865_HUMAN	tr|A0A2Y9S5Y4|A0A2Y9S5Y4_PHYMC	26.061	825	493	18	142	956	23	740	1.29e-65	241
sp|P0CJ78|ZN865_HUMAN	tr|A0A2Y9S5Y4|A0A2Y9S5Y4_PHYMC	26.005	373	202	5	744	1042	33	405	5.12e-23	111
sp|P0CJ78|ZN865_HUMAN	tr|A0A2Y9S5Y4|A0A2Y9S5Y4_PHYMC	23.684	190	118	3	873	1044	87	267	0.010	46.2
sp|P0CJ78|ZN865_HUMAN	tr|M3Y520|M3Y520_MUSPF	32.143	560	293	8	493	1044	242	722	1.41e-79	280
sp|P0CJ78|ZN865_HUMAN	tr|M3Y520|M3Y520_MUSPF	26.633	597	312	14	249	842	244	717	5.97e-49	192
sp|P0CJ78|ZN865_HUMAN	tr|M3Y520|M3Y520_MUSPF	27.345	501	251	10	221	719	328	717	3.16e-47	187
sp|P0CJ78|ZN865_HUMAN	tr|M3Y520|M3Y520_MUSPF	34.016	244	140	5	221	464	496	718	3.41e-27	124
sp|P0CJ78|ZN865_HUMAN	tr|A0A384BK84|A0A384BK84_URSMA	29.986	707	406	15	343	1042	219	843	1.53e-79	284
sp|P0CJ78|ZN865_HUMAN	tr|A0A384BK84|A0A384BK84_URSMA	30.532	714	423	19	350	1036	198	865	8.36e-79	282
sp|P0CJ78|ZN865_HUMAN	tr|A0A384BK84|A0A384BK84_URSMA	27.413	777	438	17	224	981	198	867	2.17e-75	272
sp|P0CJ78|ZN865_HUMAN	tr|A0A384BK84|A0A384BK84_URSMA	25.907	772	442	19	176	924	202	866	3.60e-60	228
sp|P0CJ78|ZN865_HUMAN	tr|A0A384BK84|A0A384BK84_URSMA	27.700	574	339	13	536	1035	180	751	5.76e-58	221
sp|P0CJ78|ZN865_HUMAN	tr|A0A384BK84|A0A384BK84_URSMA	36.709	237	148	2	807	1042	213	448	2.47e-39	164
sp|P0CJ78|ZN865_HUMAN	tr|A0A384BK84|A0A384BK84_URSMA	27.189	434	275	9	221	627	448	867	2.31e-34	148
sp|P0CJ78|ZN865_HUMAN	tr|A0A384BK84|A0A384BK84_URSMA	37.056	197	123	1	847	1043	197	392	1.35e-29	133
sp|P0CJ78|ZN865_HUMAN	tr|A0A384BK84|A0A384BK84_URSMA	35.664	143	91	1	904	1046	198	339	8.96e-18	95.1
sp|P0CJ78|ZN865_HUMAN	tr|A0A384BK84|A0A384BK84_URSMA	28.016	257	135	8	178	428	655	867	1.17e-15	88.2
sp|P0CJ78|ZN865_HUMAN	tr|H0ZVP2|H0ZVP2_TAEGU	35.412	497	260	7	552	1042	34	475	1.57e-79	274
sp|P0CJ78|ZN865_HUMAN	tr|H0ZVP2|H0ZVP2_TAEGU	34.298	449	243	7	550	982	88	500	1.34e-61	224
sp|P0CJ78|ZN865_HUMAN	tr|H0ZVP2|H0ZVP2_TAEGU	36.000	375	225	5	669	1042	32	392	1.00e-58	216
sp|P0CJ78|ZN865_HUMAN	tr|H0ZVP2|H0ZVP2_TAEGU	41.365	249	144	2	794	1042	6	252	6.31e-49	187
sp|P0CJ78|ZN865_HUMAN	tr|H0ZVP2|H0ZVP2_TAEGU	28.681	523	270	13	221	719	29	472	1.73e-45	177
sp|P0CJ78|ZN865_HUMAN	tr|H0ZVP2|H0ZVP2_TAEGU	28.467	548	275	16	231	719	11	500	3.35e-42	167
sp|P0CJ78|ZN865_HUMAN	tr|H0ZVP2|H0ZVP2_TAEGU	27.455	448	261	12	176	600	94	500	2.31e-34	144
sp|P0CJ78|ZN865_HUMAN	tr|H0ZVP2|H0ZVP2_TAEGU	39.024	205	120	3	850	1052	6	207	7.99e-31	133
sp|P0CJ78|ZN865_HUMAN	tr|H0XCX1|H0XCX1_OTOGA	30.588	595	329	6	448	1042	119	629	2.63e-79	277
sp|P0CJ78|ZN865_HUMAN	tr|H0XCX1|H0XCX1_OTOGA	32.979	470	238	6	552	1020	242	635	4.14e-76	268
sp|P0CJ78|ZN865_HUMAN	tr|H0XCX1|H0XCX1_OTOGA	26.325	585	333	12	144	719	131	626	1.60e-46	183
sp|P0CJ78|ZN865_HUMAN	tr|H0XCX1|H0XCX1_OTOGA	29.046	482	257	11	221	700	237	635	1.41e-45	180
sp|P0CJ78|ZN865_HUMAN	tr|H0XCX1|H0XCX1_OTOGA	26.195	523	260	10	338	850	228	634	5.90e-45	178
sp|P0CJ78|ZN865_HUMAN	tr|H2QH18|H2QH18_PANTR	33.008	512	313	8	547	1039	175	675	4.45e-79	278
sp|P0CJ78|ZN865_HUMAN	tr|H2QH18|H2QH18_PANTR	32.618	466	287	6	552	1013	235	677	4.22e-70	253
sp|P0CJ78|ZN865_HUMAN	tr|H2QH18|H2QH18_PANTR	30.532	583	316	14	350	927	178	676	3.04e-69	250
sp|P0CJ78|ZN865_HUMAN	tr|H2QH18|H2QH18_PANTR	28.668	593	320	11	376	956	176	677	7.18e-69	249
sp|P0CJ78|ZN865_HUMAN	tr|H2QH18|H2QH18_PANTR	30.717	446	285	6	599	1042	171	594	1.49e-60	225
sp|P0CJ78|ZN865_HUMAN	tr|H2QH18|H2QH18_PANTR	29.482	502	285	11	226	719	207	647	2.65e-52	201
sp|P0CJ78|ZN865_HUMAN	tr|H2QH18|H2QH18_PANTR	27.875	513	289	10	221	719	230	675	3.85e-48	189
sp|P0CJ78|ZN865_HUMAN	tr|H2QH18|H2QH18_PANTR	31.148	244	147	6	221	464	454	676	1.74e-24	115
sp|P0CJ78|ZN865_HUMAN	tr|H2QH18|H2QH18_PANTR	26.115	157	74	2	218	374	563	677	3.43e-07	60.5
sp|P0CJ78|ZN865_HUMAN	tr|K7FAP6|K7FAP6_PELSI	34.395	471	254	5	573	1039	214	633	4.53e-79	277
sp|P0CJ78|ZN865_HUMAN	tr|K7FAP6|K7FAP6_PELSI	33.691	466	250	7	552	1011	249	661	1.56e-72	259
sp|P0CJ78|ZN865_HUMAN	tr|K7FAP6|K7FAP6_PELSI	33.165	395	240	5	655	1043	205	581	6.22e-60	223
sp|P0CJ78|ZN865_HUMAN	tr|K7FAP6|K7FAP6_PELSI	27.749	573	280	11	369	927	210	662	7.74e-60	223
sp|P0CJ78|ZN865_HUMAN	tr|K7FAP6|K7FAP6_PELSI	27.013	559	294	12	346	900	215	663	2.59e-56	213
sp|P0CJ78|ZN865_HUMAN	tr|K7FAP6|K7FAP6_PELSI	30.000	510	276	12	226	721	221	663	2.36e-53	204
sp|P0CJ78|ZN865_HUMAN	tr|K7FAP6|K7FAP6_PELSI	30.296	406	233	9	225	628	276	633	1.88e-42	171
sp|P0CJ78|ZN865_HUMAN	tr|K7FAP6|K7FAP6_PELSI	29.412	408	242	9	221	628	300	661	1.20e-40	166
sp|P0CJ78|ZN865_HUMAN	tr|K7FAP6|K7FAP6_PELSI	33.607	244	141	5	221	464	440	662	3.10e-27	124
sp|P0CJ78|ZN865_HUMAN	tr|A0A1S3ANY9|A0A1S3ANY9_ERIEU	33.849	517	252	6	546	1056	297	729	7.59e-79	279
sp|P0CJ78|ZN865_HUMAN	tr|A0A1S3ANY9|A0A1S3ANY9_ERIEU	31.250	480	252	11	349	814	300	715	4.38e-52	201
sp|P0CJ78|ZN865_HUMAN	tr|A0A1S3ANY9|A0A1S3ANY9_ERIEU	30.097	515	245	11	222	719	299	715	9.70e-52	201
sp|P0CJ78|ZN865_HUMAN	tr|A0A1S3ANY9|A0A1S3ANY9_ERIEU	32.688	413	228	10	218	628	351	715	4.66e-45	180
sp|P0CJ78|ZN865_HUMAN	tr|A0A1S3ANY9|A0A1S3ANY9_ERIEU	43.781	201	112	1	843	1043	296	495	6.37e-39	161
sp|P0CJ78|ZN865_HUMAN	tr|A0A1S3ANY9|A0A1S3ANY9_ERIEU	30.877	285	172	7	197	464	412	688	5.76e-26	120
sp|P0CJ78|ZN865_HUMAN	tr|A0A1S3ANY9|A0A1S3ANY9_ERIEU	32.301	226	130	6	213	430	506	716	2.07e-19	100
sp|P0CJ78|ZN865_HUMAN	tr|A0A1S3ANY9|A0A1S3ANY9_ERIEU	42.169	83	47	1	208	289	648	730	5.02e-09	66.6
sp|P0CJ78|ZN865_HUMAN	tr|A0A1S3ANY9|A0A1S3ANY9_ERIEU	38.824	85	50	1	197	279	608	692	3.43e-08	63.9
sp|P0CJ78|ZN865_HUMAN	tr|A0A2U3ZGC3|A0A2U3ZGC3_ODORO	33.463	514	289	6	546	1042	278	755	1.24e-78	280
sp|P0CJ78|ZN865_HUMAN	tr|A0A2U3ZGC3|A0A2U3ZGC3_ODORO	29.050	716	356	14	229	942	231	796	3.83e-74	267
sp|P0CJ78|ZN865_HUMAN	tr|A0A2U3ZGC3|A0A2U3ZGC3_ODORO	30.710	648	347	11	347	982	223	780	1.32e-72	263
sp|P0CJ78|ZN865_HUMAN	tr|A0A2U3ZGC3|A0A2U3ZGC3_ODORO	32.790	491	287	6	548	1026	336	795	3.47e-68	250
sp|P0CJ78|ZN865_HUMAN	tr|A0A2U3ZGC3|A0A2U3ZGC3_ODORO	30.328	488	289	6	571	1042	219	671	3.49e-57	218
sp|P0CJ78|ZN865_HUMAN	tr|A0A2U3ZGC3|A0A2U3ZGC3_ODORO	25.948	686	372	13	186	861	240	799	6.34e-52	202
sp|P0CJ78|ZN865_HUMAN	tr|A0A2U3ZGC3|A0A2U3ZGC3_ODORO	33.667	300	198	1	743	1042	205	503	1.17e-50	198
sp|P0CJ78|ZN865_HUMAN	tr|J9P984|J9P984_CANLF	31.464	642	350	10	347	982	222	779	1.62e-78	279
sp|P0CJ78|ZN865_HUMAN	tr|J9P984|J9P984_CANLF	33.268	514	290	6	546	1042	277	754	5.30e-77	275
sp|P0CJ78|ZN865_HUMAN	tr|J9P984|J9P984_CANLF	29.880	666	374	14	371	1029	218	797	2.56e-68	250
sp|P0CJ78|ZN865_HUMAN	tr|J9P984|J9P984_CANLF	28.264	697	364	13	229	917	230	798	4.70e-68	249
sp|P0CJ78|ZN865_HUMAN	tr|J9P984|J9P984_CANLF	32.800	375	240	3	668	1042	224	586	1.43e-53	207
sp|P0CJ78|ZN865_HUMAN	tr|J9P984|J9P984_CANLF	25.767	652	380	12	216	861	245	798	7.89e-52	202
sp|P0CJ78|ZN865_HUMAN	tr|J9P984|J9P984_CANLF	34.855	241	151	2	813	1048	246	485	1.03e-36	155
sp|P0CJ78|ZN865_HUMAN	tr|J9P984|J9P984_CANLF	28.922	408	232	11	212	613	437	792	6.43e-33	143
sp|P0CJ78|ZN865_HUMAN	tr|J9P984|J9P984_CANLF	38.961	77	40	1	210	279	680	756	2.38e-05	54.7
sp|P0CJ78|ZN865_HUMAN	tr|A0A455ACE1|A0A455ACE1_PHYMC	33.267	502	257	6	545	1044	363	788	1.67e-78	279
sp|P0CJ78|ZN865_HUMAN	tr|A0A455ACE1|A0A455ACE1_PHYMC	31.368	475	277	6	569	1042	276	702	9.66e-63	234
sp|P0CJ78|ZN865_HUMAN	tr|A0A455ACE1|A0A455ACE1_PHYMC	35.150	367	222	5	680	1042	264	618	4.71e-57	217
sp|P0CJ78|ZN865_HUMAN	tr|A0A455ACE1|A0A455ACE1_PHYMC	25.723	657	345	13	195	842	261	783	1.09e-48	192
sp|P0CJ78|ZN865_HUMAN	tr|A0A455ACE1|A0A455ACE1_PHYMC	34.016	244	140	5	221	464	562	784	9.22e-27	123
sp|P0CJ78|ZN865_HUMAN	tr|A0A2K6FM40|A0A2K6FM40_PROCO	28.802	743	433	15	218	958	272	920	1.82e-78	281
sp|P0CJ78|ZN865_HUMAN	tr|A0A2K6FM40|A0A2K6FM40_PROCO	28.592	710	412	11	338	1039	294	916	2.36e-77	278
sp|P0CJ78|ZN865_HUMAN	tr|A0A2K6FM40|A0A2K6FM40_PROCO	28.121	697	406	11	369	1057	269	878	4.62e-74	269
sp|P0CJ78|ZN865_HUMAN	tr|A0A2K6FM40|A0A2K6FM40_PROCO	26.516	709	425	17	197	874	277	920	2.44e-54	211
sp|P0CJ78|ZN865_HUMAN	tr|A0A2K6FM40|A0A2K6FM40_PROCO	29.221	462	275	12	191	634	467	894	4.50e-38	160
sp|P0CJ78|ZN865_HUMAN	tr|A0A2K6FM40|A0A2K6FM40_PROCO	33.333	204	135	1	836	1039	266	468	8.02e-29	130
sp|P0CJ78|ZN865_HUMAN	tr|K7FRD1|K7FRD1_PELSI	33.404	473	240	5	548	1020	12	409	2.38e-78	268
sp|P0CJ78|ZN865_HUMAN	tr|K7FRD1|K7FRD1_PELSI	32.347	473	245	5	570	1042	6	403	4.35e-72	250
sp|P0CJ78|ZN865_HUMAN	tr|K7FRD1|K7FRD1_PELSI	31.390	446	231	5	597	1042	5	375	1.90e-63	226
sp|P0CJ78|ZN865_HUMAN	tr|K7FRD1|K7FRD1_PELSI	32.105	380	230	5	548	908	40	410	1.65e-51	192
sp|P0CJ78|ZN865_HUMAN	tr|K7FRD1|K7FRD1_PELSI	30.417	480	252	13	347	824	11	410	2.45e-51	192
sp|P0CJ78|ZN865_HUMAN	tr|K7FRD1|K7FRD1_PELSI	31.336	434	246	13	224	639	14	413	5.24e-47	179
sp|P0CJ78|ZN865_HUMAN	tr|K7FRD1|K7FRD1_PELSI	39.444	180	108	1	863	1042	1	179	1.71e-34	142
sp|P0CJ78|ZN865_HUMAN	tr|K7FRD1|K7FRD1_PELSI	27.027	370	192	10	215	582	117	410	9.68e-29	125
sp|P0CJ78|ZN865_HUMAN	tr|A0A2U3XL13|A0A2U3XL13_LEPWE	33.133	498	256	5	548	1044	300	721	2.99e-78	276
sp|P0CJ78|ZN865_HUMAN	tr|A0A2U3XL13|A0A2U3XL13_LEPWE	33.259	451	260	7	603	1042	243	663	1.74e-61	229
sp|P0CJ78|ZN865_HUMAN	tr|A0A2U3XL13|A0A2U3XL13_LEPWE	33.483	445	244	5	569	982	293	716	1.54e-59	223
sp|P0CJ78|ZN865_HUMAN	tr|A0A2U3XL13|A0A2U3XL13_LEPWE	28.257	499	248	10	346	842	326	716	1.66e-47	187
sp|P0CJ78|ZN865_HUMAN	tr|A0A2U3XL13|A0A2U3XL13_LEPWE	27.345	501	251	10	221	719	327	716	1.71e-46	184
sp|P0CJ78|ZN865_HUMAN	tr|A0A2U3XL13|A0A2U3XL13_LEPWE	28.342	561	282	11	375	900	243	718	9.32e-44	176
sp|P0CJ78|ZN865_HUMAN	tr|A0A2U3XL13|A0A2U3XL13_LEPWE	34.016	244	140	5	221	464	495	717	6.32e-27	124
sp|P0CJ78|ZN865_HUMAN	tr|A0A2U3XL13|A0A2U3XL13_LEPWE	30.070	143	71	2	928	1042	242	383	2.33e-09	67.4
sp|P0CJ78|ZN865_HUMAN	tr|M3Y537|M3Y537_MUSPF	31.434	579	336	8	487	1042	216	756	3.01e-78	279
sp|P0CJ78|ZN865_HUMAN	tr|M3Y537|M3Y537_MUSPF	32.591	494	290	6	548	1029	337	799	1.14e-68	251
sp|P0CJ78|ZN865_HUMAN	tr|M3Y537|M3Y537_MUSPF	27.966	708	374	13	218	917	221	800	1.09e-66	246
sp|P0CJ78|ZN865_HUMAN	tr|M3Y537|M3Y537_MUSPF	26.331	676	362	14	195	861	252	800	4.93e-50	196
sp|P0CJ78|ZN865_HUMAN	tr|A0A151PFT3|A0A151PFT3_ALLMI	32.794	494	311	4	551	1043	51	524	3.65e-78	271
sp|P0CJ78|ZN865_HUMAN	tr|A0A151PFT3|A0A151PFT3_ALLMI	33.787	367	211	4	687	1043	12	356	3.68e-57	212
sp|P0CJ78|ZN865_HUMAN	tr|A0A151PFT3|A0A151PFT3_ALLMI	30.114	528	306	12	197	718	49	519	7.15e-56	208
sp|P0CJ78|ZN865_HUMAN	tr|A0A151PFT3|A0A151PFT3_ALLMI	27.673	636	335	16	207	840	6	518	6.63e-50	191
sp|P0CJ78|ZN865_HUMAN	tr|A0A151PFT3|A0A151PFT3_ALLMI	31.579	418	230	8	221	633	159	525	1.87e-43	172
sp|P0CJ78|ZN865_HUMAN	tr|A0A151PFT3|A0A151PFT3_ALLMI	36.667	180	111	3	865	1043	11	188	1.05e-22	109
sp|P0CJ78|ZN865_HUMAN	tr|A0A151PFT3|A0A151PFT3_ALLMI	28.947	152	79	3	920	1043	10	160	2.86e-09	67.0
sp|P0CJ78|ZN865_HUMAN	tr|A0A3Q0FZ70|A0A3Q0FZ70_ALLSI	31.433	614	339	11	347	958	159	692	4.15e-78	278
sp|P0CJ78|ZN865_HUMAN	tr|A0A3Q0FZ70|A0A3Q0FZ70_ALLSI	33.607	488	286	8	552	1016	221	693	3.29e-73	264
sp|P0CJ78|ZN865_HUMAN	tr|A0A3Q0FZ70|A0A3Q0FZ70_ALLSI	30.795	591	310	10	441	989	162	695	1.11e-70	257
sp|P0CJ78|ZN865_HUMAN	tr|A0A3Q0FZ70|A0A3Q0FZ70_ALLSI	29.745	548	290	7	548	1043	160	664	7.31e-67	246
sp|P0CJ78|ZN865_HUMAN	tr|A0A3Q0FZ70|A0A3Q0FZ70_ALLSI	30.348	603	308	13	346	931	186	693	2.82e-64	238
sp|P0CJ78|ZN865_HUMAN	tr|A0A3Q0FZ70|A0A3Q0FZ70_ALLSI	30.258	542	292	12	226	737	221	706	2.74e-55	212
sp|P0CJ78|ZN865_HUMAN	tr|A0A3Q0FZ70|A0A3Q0FZ70_ALLSI	26.194	649	296	19	160	719	78	632	2.36e-35	150
sp|P0CJ78|ZN865_HUMAN	tr|A0A3Q0FZ70|A0A3Q0FZ70_ALLSI	34.513	226	142	4	822	1043	138	361	4.06e-31	137
sp|P0CJ78|ZN865_HUMAN	tr|A0A3Q0FZ70|A0A3Q0FZ70_ALLSI	33.540	161	96	2	892	1043	115	273	2.77e-19	99.8
sp|P0CJ78|ZN865_HUMAN	tr|A0A3Q0FZ70|A0A3Q0FZ70_ALLSI	42.857	63	36	0	218	280	632	694	1.38e-05	55.5
sp|P0CJ78|ZN865_HUMAN	tr|W5NTU4|W5NTU4_SHEEP	33.267	502	297	7	552	1043	6	479	4.68e-78	269
sp|P0CJ78|ZN865_HUMAN	tr|W5NTU4|W5NTU4_SHEEP	32.692	468	240	5	551	1018	90	482	6.63e-69	244
sp|P0CJ78|ZN865_HUMAN	tr|W5NTU4|W5NTU4_SHEEP	29.921	508	286	12	221	719	1	447	6.13e-52	196
sp|P0CJ78|ZN865_HUMAN	tr|W5NTU4|W5NTU4_SHEEP	27.671	571	312	10	347	905	1	482	2.36e-50	191
sp|P0CJ78|ZN865_HUMAN	tr|W5NTU4|W5NTU4_SHEEP	28.184	479	231	12	221	697	114	481	1.44e-42	168
sp|P0CJ78|ZN865_HUMAN	tr|W5NTU4|W5NTU4_SHEEP	38.776	196	118	2	849	1043	5	199	6.36e-32	136
sp|P0CJ78|ZN865_HUMAN	tr|W5NTU4|W5NTU4_SHEEP	34.884	172	110	2	873	1043	1	171	2.73e-24	113
sp|P0CJ78|ZN865_HUMAN	tr|A0A2I3S2Q9|A0A2I3S2Q9_PANTR	31.762	488	258	5	555	1042	203	615	6.47e-78	273
sp|P0CJ78|ZN865_HUMAN	tr|A0A2I3S2Q9|A0A2I3S2Q9_PANTR	29.191	507	281	5	536	1042	131	559	1.28e-69	250
sp|P0CJ78|ZN865_HUMAN	tr|A0A2I3S2Q9|A0A2I3S2Q9_PANTR	27.425	598	323	11	337	933	132	619	6.37e-65	236
sp|P0CJ78|ZN865_HUMAN	tr|A0A2I3S2Q9|A0A2I3S2Q9_PANTR	26.746	587	321	10	373	959	140	617	2.98e-64	234
sp|P0CJ78|ZN865_HUMAN	tr|A0A2I3S2Q9|A0A2I3S2Q9_PANTR	29.063	523	308	15	203	719	147	612	2.26e-53	203
sp|P0CJ78|ZN865_HUMAN	tr|A0A2I3S2Q9|A0A2I3S2Q9_PANTR	28.512	477	228	11	221	695	251	616	6.65e-48	187
sp|P0CJ78|ZN865_HUMAN	tr|A0A2I3S2Q9|A0A2I3S2Q9_PANTR	29.615	260	160	4	815	1055	99	354	1.49e-28	128
sp|P0CJ78|ZN865_HUMAN	tr|A0A2I3S2Q9|A0A2I3S2Q9_PANTR	29.648	199	90	4	213	403	459	615	4.90e-15	85.5
sp|P0CJ78|ZN865_HUMAN	tr|A0A1S3ARZ7|A0A1S3ARZ7_ERIEU	32.278	474	246	3	571	1044	218	616	7.10e-78	273
sp|P0CJ78|ZN865_HUMAN	tr|A0A1S3ARZ7|A0A1S3ARZ7_ERIEU	30.242	496	290	7	482	960	161	617	1.65e-61	227
sp|P0CJ78|ZN865_HUMAN	tr|A0A1S3ARZ7|A0A1S3ARZ7_ERIEU	28.310	491	292	15	262	719	148	611	5.44e-41	166
sp|P0CJ78|ZN865_HUMAN	tr|A0A1S3ARZ7|A0A1S3ARZ7_ERIEU	28.471	425	258	10	218	628	219	611	1.39e-38	159
sp|P0CJ78|ZN865_HUMAN	tr|A0A1S3ARZ7|A0A1S3ARZ7_ERIEU	30.102	392	216	10	221	606	278	617	1.86e-37	155
sp|P0CJ78|ZN865_HUMAN	tr|A0A1S3ARZ7|A0A1S3ARZ7_ERIEU	26.638	458	267	12	248	697	221	617	1.91e-33	143
sp|P0CJ78|ZN865_HUMAN	tr|A0A1S3ARZ7|A0A1S3ARZ7_ERIEU	33.508	191	113	2	215	405	440	616	2.17e-19	99.8
sp|P0CJ78|ZN865_HUMAN	tr|A0A151LYL5|A0A151LYL5_ALLMI	30.280	644	365	14	357	982	167	744	7.97e-78	276
sp|P0CJ78|ZN865_HUMAN	tr|A0A151LYL5|A0A151LYL5_ALLMI	29.562	548	319	10	550	1044	188	721	8.60e-61	228
sp|P0CJ78|ZN865_HUMAN	tr|A0A151LYL5|A0A151LYL5_ALLMI	30.402	523	311	9	553	1043	135	636	1.14e-60	227
sp|P0CJ78|ZN865_HUMAN	tr|A0A151LYL5|A0A151LYL5_ALLMI	30.667	450	289	7	597	1043	123	552	5.61e-59	222
sp|P0CJ78|ZN865_HUMAN	tr|A0A151LYL5|A0A151LYL5_ALLMI	28.349	642	372	17	231	845	167	747	7.12e-54	207
sp|P0CJ78|ZN865_HUMAN	tr|A0A151LYL5|A0A151LYL5_ALLMI	27.699	491	300	6	572	1043	126	580	8.03e-54	207
sp|P0CJ78|ZN865_HUMAN	tr|A0A151LYL5|A0A151LYL5_ALLMI	29.314	539	323	11	212	719	205	716	2.80e-51	199
sp|P0CJ78|ZN865_HUMAN	tr|A0A151LYL5|A0A151LYL5_ALLMI	28.623	559	329	13	352	899	246	745	7.98e-49	192
sp|P0CJ78|ZN865_HUMAN	tr|A0A151LYL5|A0A151LYL5_ALLMI	30.534	393	222	12	214	603	403	747	1.85e-37	157
sp|P0CJ78|ZN865_HUMAN	tr|A0A2K6MAQ0|A0A2K6MAQ0_RHIBE	32.278	474	246	3	571	1044	234	632	8.51e-78	273
sp|P0CJ78|ZN865_HUMAN	tr|A0A2K6MAQ0|A0A2K6MAQ0_RHIBE	31.567	434	255	5	539	960	230	633	1.02e-62	231
sp|P0CJ78|ZN865_HUMAN	tr|A0A2K6MAQ0|A0A2K6MAQ0_RHIBE	33.441	311	184	5	733	1042	202	490	2.71e-47	185
sp|P0CJ78|ZN865_HUMAN	tr|A0A2K6MAQ0|A0A2K6MAQ0_RHIBE	27.435	503	259	11	346	848	237	633	2.78e-45	179
sp|P0CJ78|ZN865_HUMAN	tr|A0A2K6MAQ0|A0A2K6MAQ0_RHIBE	26.587	504	257	10	218	719	235	627	5.42e-43	172
sp|P0CJ78|ZN865_HUMAN	tr|A0A2K6MAQ0|A0A2K6MAQ0_RHIBE	29.208	404	232	10	221	606	266	633	3.29e-37	155
sp|P0CJ78|ZN865_HUMAN	tr|A0A2K6MAQ0|A0A2K6MAQ0_RHIBE	32.461	191	115	2	215	405	456	632	1.07e-18	97.4
sp|P0CJ78|ZN865_HUMAN	tr|A0A384BJA4|A0A384BJA4_URSMA	32.748	626	335	11	361	982	237	780	1.05e-77	277
sp|P0CJ78|ZN865_HUMAN	tr|A0A384BJA4|A0A384BJA4_URSMA	33.463	514	289	6	546	1042	278	755	9.92e-77	274
sp|P0CJ78|ZN865_HUMAN	tr|A0A384BJA4|A0A384BJA4_URSMA	29.520	708	347	14	237	942	239	796	1.96e-72	262
sp|P0CJ78|ZN865_HUMAN	tr|A0A384BJA4|A0A384BJA4_URSMA	30.740	527	262	13	218	719	332	780	3.50e-52	203
sp|P0CJ78|ZN865_HUMAN	tr|A0A384BJA4|A0A384BJA4_URSMA	34.167	360	224	4	684	1042	240	587	4.05e-52	202
sp|P0CJ78|ZN865_HUMAN	tr|A0A384BJA4|A0A384BJA4_URSMA	25.964	674	363	13	186	849	240	787	3.54e-48	191
sp|P0CJ78|ZN865_HUMAN	tr|A0A384BJA4|A0A384BJA4_URSMA	33.333	300	199	1	743	1042	205	503	2.41e-47	188
sp|P0CJ78|ZN865_HUMAN	tr|A0A384BJA4|A0A384BJA4_URSMA	27.187	423	240	11	221	590	391	798	4.43e-26	121
sp|P0CJ78|ZN865_HUMAN	tr|G3IHL5|G3IHL5_CRIGR	32.068	474	247	3	571	1044	66	464	1.12e-77	268
sp|P0CJ78|ZN865_HUMAN	tr|G3IHL5|G3IHL5_CRIGR	31.797	434	254	5	539	960	62	465	1.94e-63	228
sp|P0CJ78|ZN865_HUMAN	tr|G3IHL5|G3IHL5_CRIGR	33.123	317	206	3	726	1042	12	322	8.48e-48	183
sp|P0CJ78|ZN865_HUMAN	tr|G3IHL5|G3IHL5_CRIGR	25.536	560	306	11	294	848	12	465	1.65e-45	176
sp|P0CJ78|ZN865_HUMAN	tr|G3IHL5|G3IHL5_CRIGR	26.693	502	259	11	218	719	67	459	5.64e-44	172
sp|P0CJ78|ZN865_HUMAN	tr|G3IHL5|G3IHL5_CRIGR	28.501	407	231	12	221	606	98	465	3.31e-38	155
sp|P0CJ78|ZN865_HUMAN	tr|G3IHL5|G3IHL5_CRIGR	34.031	191	112	2	215	405	288	464	1.75e-20	101
sp|P0CJ78|ZN865_HUMAN	tr|A0A151MVU0|A0A151MVU0_ALLMI	36.382	492	261	9	552	1039	193	636	1.21e-77	273
sp|P0CJ78|ZN865_HUMAN	tr|A0A151MVU0|A0A151MVU0_ALLMI	32.110	545	288	7	531	1042	116	611	1.09e-74	265
sp|P0CJ78|ZN865_HUMAN	tr|A0A151MVU0|A0A151MVU0_ALLMI	29.118	601	332	17	323	898	105	636	8.50e-53	202
sp|P0CJ78|ZN865_HUMAN	tr|A0A151MVU0|A0A151MVU0_ALLMI	28.704	540	275	12	224	719	135	608	2.07e-46	183
sp|P0CJ78|ZN865_HUMAN	tr|A0A151MVU0|A0A151MVU0_ALLMI	36.047	258	163	2	792	1047	135	392	7.30e-42	169
sp|P0CJ78|ZN865_HUMAN	tr|A0A151MVU0|A0A151MVU0_ALLMI	28.899	436	249	10	221	633	216	613	7.84e-37	154
sp|P0CJ78|ZN865_HUMAN	tr|A0A151MVU0|A0A151MVU0_ALLMI	26.357	387	212	9	214	600	323	636	2.53e-23	112
sp|P0CJ78|ZN865_HUMAN	tr|A0A2I2U2X0|A0A2I2U2X0_FELCA	31.947	601	325	10	385	982	148	667	1.27e-77	274
sp|P0CJ78|ZN865_HUMAN	tr|A0A2I2U2X0|A0A2I2U2X0_FELCA	31.341	552	341	8	514	1043	108	643	1.43e-70	254
sp|P0CJ78|ZN865_HUMAN	tr|A0A2I2U2X0|A0A2I2U2X0_FELCA	30.019	533	282	7	543	1039	190	667	2.38e-58	219
sp|P0CJ78|ZN865_HUMAN	tr|A0A2I2U2X0|A0A2I2U2X0_FELCA	28.205	507	283	11	227	719	172	611	2.74e-37	156
sp|P0CJ78|ZN865_HUMAN	tr|A0A2I2U2X0|A0A2I2U2X0_FELCA	29.314	423	235	11	220	633	277	644	1.31e-35	150
sp|P0CJ78|ZN865_HUMAN	tr|A0A2I2U2X0|A0A2I2U2X0_FELCA	30.466	279	173	7	221	485	418	689	1.16e-24	116
sp|P0CJ78|ZN865_HUMAN	tr|A0A2I2U2X0|A0A2I2U2X0_FELCA	41.667	72	34	1	213	276	598	669	9.61e-06	55.8
sp|P0CJ78|ZN865_HUMAN	tr|H0WVY5|H0WVY5_OTOGA	32.278	474	246	3	571	1044	213	611	1.45e-77	272
sp|P0CJ78|ZN865_HUMAN	tr|H0WVY5|H0WVY5_OTOGA	31.797	434	254	5	539	960	209	612	1.03e-62	230
sp|P0CJ78|ZN865_HUMAN	tr|H0WVY5|H0WVY5_OTOGA	26.966	534	281	13	315	848	188	612	9.76e-46	180
sp|P0CJ78|ZN865_HUMAN	tr|H0WVY5|H0WVY5_OTOGA	26.587	504	257	10	218	719	214	606	6.68e-43	172
sp|P0CJ78|ZN865_HUMAN	tr|H0WVY5|H0WVY5_OTOGA	29.208	404	232	10	221	606	245	612	9.45e-38	156
sp|P0CJ78|ZN865_HUMAN	tr|H0WVY5|H0WVY5_OTOGA	32.461	191	115	2	215	405	435	611	6.46e-19	98.2
sp|P0CJ78|ZN865_HUMAN	tr|A0A2K6F1K1|A0A2K6F1K1_PROCO	31.857	474	248	3	571	1044	216	614	1.89e-77	271
sp|P0CJ78|ZN865_HUMAN	tr|A0A2K6F1K1|A0A2K6F1K1_PROCO	31.567	434	255	5	539	960	212	615	8.16e-63	230
sp|P0CJ78|ZN865_HUMAN	tr|A0A2K6F1K1|A0A2K6F1K1_PROCO	26.971	482	267	10	218	697	217	615	2.14e-41	167
sp|P0CJ78|ZN865_HUMAN	tr|A0A2K6F1K1|A0A2K6F1K1_PROCO	30.570	386	213	9	342	719	271	609	4.26e-41	166
sp|P0CJ78|ZN865_HUMAN	tr|A0A2K6F1K1|A0A2K6F1K1_PROCO	32.984	191	114	2	215	405	438	614	1.76e-19	99.8
sp|P0CJ78|ZN865_HUMAN	tr|U3FGU6|U3FGU6_CALJA	32.068	474	247	3	571	1044	215	613	2.15e-77	271
sp|P0CJ78|ZN865_HUMAN	tr|U3FGU6|U3FGU6_CALJA	31.567	434	255	5	539	960	211	614	9.52e-63	230
sp|P0CJ78|ZN865_HUMAN	tr|U3FGU6|U3FGU6_CALJA	27.038	503	261	10	346	848	218	614	4.46e-45	178
sp|P0CJ78|ZN865_HUMAN	tr|U3FGU6|U3FGU6_CALJA	30.829	386	212	9	342	719	270	608	8.06e-42	169
sp|P0CJ78|ZN865_HUMAN	tr|U3FGU6|U3FGU6_CALJA	28.960	404	233	10	221	606	247	614	2.15e-36	152
sp|P0CJ78|ZN865_HUMAN	tr|U3FGU6|U3FGU6_CALJA	30.120	249	125	5	215	463	409	608	3.15e-20	102
sp|P0CJ78|ZN865_HUMAN	tr|U3FGU6|U3FGU6_CALJA	32.984	191	114	2	215	405	437	613	8.82e-20	100
sp|P0CJ78|ZN865_HUMAN	sp|Q7Z7L9|ZSCA2_HUMAN	32.068	474	247	3	571	1044	215	613	2.19e-77	271
sp|P0CJ78|ZN865_HUMAN	sp|Q7Z7L9|ZSCA2_HUMAN	31.567	434	255	5	539	960	211	614	1.42e-62	229
sp|P0CJ78|ZN865_HUMAN	sp|Q7Z7L9|ZSCA2_HUMAN	34.014	294	186	2	756	1042	179	471	9.12e-49	189
sp|P0CJ78|ZN865_HUMAN	sp|Q7Z7L9|ZSCA2_HUMAN	27.435	503	259	11	346	848	218	614	2.15e-45	179
sp|P0CJ78|ZN865_HUMAN	sp|Q7Z7L9|ZSCA2_HUMAN	26.587	504	257	10	218	719	216	608	3.67e-43	172
sp|P0CJ78|ZN865_HUMAN	sp|Q7Z7L9|ZSCA2_HUMAN	28.713	404	234	9	221	606	247	614	1.76e-37	155
sp|P0CJ78|ZN865_HUMAN	sp|Q7Z7L9|ZSCA2_HUMAN	32.461	191	115	2	215	405	437	613	7.03e-19	97.8
sp|P0CJ78|ZN865_HUMAN	tr|A0A2I2YS83|A0A2I2YS83_GORGO	32.278	474	246	3	571	1044	246	644	2.20e-77	272
sp|P0CJ78|ZN865_HUMAN	tr|A0A2I2YS83|A0A2I2YS83_GORGO	31.797	434	254	5	539	960	242	645	9.89e-63	231
sp|P0CJ78|ZN865_HUMAN	tr|A0A2I2YS83|A0A2I2YS83_GORGO	33.333	294	188	2	756	1042	210	502	6.50e-47	184
sp|P0CJ78|ZN865_HUMAN	tr|A0A2I2YS83|A0A2I2YS83_GORGO	27.435	503	259	11	346	848	249	645	4.24e-45	179
sp|P0CJ78|ZN865_HUMAN	tr|A0A2I2YS83|A0A2I2YS83_GORGO	26.587	504	257	11	218	719	247	639	3.68e-41	167
sp|P0CJ78|ZN865_HUMAN	tr|A0A2I2YS83|A0A2I2YS83_GORGO	29.208	404	232	10	221	606	278	645	4.08e-37	155
sp|P0CJ78|ZN865_HUMAN	tr|A0A2I2YS83|A0A2I2YS83_GORGO	32.461	191	115	2	215	405	468	644	1.12e-18	97.4
sp|P0CJ78|ZN865_HUMAN	tr|G3H6W3|G3H6W3_CRIGR	28.137	789	409	15	224	980	1	663	2.34e-77	273
sp|P0CJ78|ZN865_HUMAN	tr|G3H6W3|G3H6W3_CRIGR	32.576	528	317	9	552	1042	59	584	4.00e-75	266
sp|P0CJ78|ZN865_HUMAN	tr|G3H6W3|G3H6W3_CRIGR	27.845	747	415	14	213	930	18	669	5.89e-72	258
sp|P0CJ78|ZN865_HUMAN	tr|G3H6W3|G3H6W3_CRIGR	28.846	728	409	14	350	1035	1	661	1.14e-70	254
sp|P0CJ78|ZN865_HUMAN	tr|G3H6W3|G3H6W3_CRIGR	27.116	579	321	14	193	719	108	637	1.33e-39	162
sp|P0CJ78|ZN865_HUMAN	tr|G3H6W3|G3H6W3_CRIGR	34.940	83	53	1	960	1042	1	82	2.39e-05	54.7
sp|P0CJ78|ZN865_HUMAN	tr|A0A2Y9P259|A0A2Y9P259_DELLE	31.222	679	333	13	328	993	136	693	2.94e-77	273
sp|P0CJ78|ZN865_HUMAN	tr|A0A2Y9P259|A0A2Y9P259_DELLE	32.613	509	310	8	556	1043	162	658	3.68e-69	251
sp|P0CJ78|ZN865_HUMAN	tr|A0A2Y9P259|A0A2Y9P259_DELLE	32.043	465	281	6	557	1013	247	684	6.94e-58	218
sp|P0CJ78|ZN865_HUMAN	tr|A0A2Y9P259|A0A2Y9P259_DELLE	28.682	516	321	11	229	719	189	682	1.46e-46	184
sp|P0CJ78|ZN865_HUMAN	tr|A0A2Y9P259|A0A2Y9P259_DELLE	29.216	421	264	8	216	628	288	682	7.81e-37	154
sp|P0CJ78|ZN865_HUMAN	tr|A0A2Y9P259|A0A2Y9P259_DELLE	30.435	253	127	5	221	473	489	692	2.21e-23	112
sp|P0CJ78|ZN865_HUMAN	tr|A0A2Y9P259|A0A2Y9P259_DELLE	26.685	356	215	10	221	576	377	686	4.82e-22	108
sp|P0CJ78|ZN865_HUMAN	tr|A0A2Y9P259|A0A2Y9P259_DELLE	28.800	250	157	6	215	464	399	627	1.28e-18	97.4
sp|P0CJ78|ZN865_HUMAN	tr|A0A2Y9P259|A0A2Y9P259_DELLE	38.095	84	38	2	213	282	613	696	3.58e-05	53.9
sp|P0CJ78|ZN865_HUMAN	tr|A0A2Y9P259|A0A2Y9P259_DELLE	27.711	83	59	1	963	1045	159	240	1.4	38.9
sp|P0CJ78|ZN865_HUMAN	tr|A0A1U7QZD7|A0A1U7QZD7_MESAU	32.068	474	247	3	571	1044	211	609	3.01e-77	271
sp|P0CJ78|ZN865_HUMAN	tr|A0A1U7QZD7|A0A1U7QZD7_MESAU	31.567	434	255	5	539	960	207	610	4.13e-63	231
sp|P0CJ78|ZN865_HUMAN	tr|A0A1U7QZD7|A0A1U7QZD7_MESAU	35.135	259	167	1	784	1042	210	467	6.00e-48	187
sp|P0CJ78|ZN865_HUMAN	tr|A0A1U7QZD7|A0A1U7QZD7_MESAU	27.664	488	256	11	218	697	212	610	6.32e-45	178
sp|P0CJ78|ZN865_HUMAN	tr|A0A1U7QZD7|A0A1U7QZD7_MESAU	30.570	386	213	9	342	719	266	604	2.95e-40	164
sp|P0CJ78|ZN865_HUMAN	tr|A0A1U7QZD7|A0A1U7QZD7_MESAU	31.762	403	227	11	324	719	187	548	4.45e-40	163
sp|P0CJ78|ZN865_HUMAN	tr|A0A1U7QZD7|A0A1U7QZD7_MESAU	35.870	184	117	1	859	1042	201	383	1.52e-31	137
sp|P0CJ78|ZN865_HUMAN	tr|A0A1U7QZD7|A0A1U7QZD7_MESAU	34.555	191	111	2	215	405	433	609	3.69e-21	105
sp|P0CJ78|ZN865_HUMAN	tr|A0A2K5YNE2|A0A2K5YNE2_MANLE	32.068	474	247	3	571	1044	234	632	3.08e-77	271
sp|P0CJ78|ZN865_HUMAN	tr|A0A2K5YNE2|A0A2K5YNE2_MANLE	31.567	434	255	5	539	960	230	633	1.91e-62	230
sp|P0CJ78|ZN865_HUMAN	tr|A0A2K5YNE2|A0A2K5YNE2_MANLE	35.135	259	167	1	784	1042	233	490	4.68e-47	184
sp|P0CJ78|ZN865_HUMAN	tr|A0A2K5YNE2|A0A2K5YNE2_MANLE	27.435	503	259	11	346	848	237	633	2.42e-45	179
sp|P0CJ78|ZN865_HUMAN	tr|A0A2K5YNE2|A0A2K5YNE2_MANLE	26.587	504	257	11	218	719	235	627	3.53e-41	167
sp|P0CJ78|ZN865_HUMAN	tr|A0A2K5YNE2|A0A2K5YNE2_MANLE	29.208	404	232	10	221	606	266	633	2.90e-37	155
sp|P0CJ78|ZN865_HUMAN	tr|A0A2K5YNE2|A0A2K5YNE2_MANLE	32.461	191	115	2	215	405	456	632	1.08e-18	97.4
sp|P0CJ78|ZN865_HUMAN	tr|A0A2K5LTI6|A0A2K5LTI6_CERAT	32.068	474	247	3	571	1044	234	632	3.21e-77	271
sp|P0CJ78|ZN865_HUMAN	tr|A0A2K5LTI6|A0A2K5LTI6_CERAT	31.567	434	255	5	539	960	230	633	1.92e-62	230
sp|P0CJ78|ZN865_HUMAN	tr|A0A2K5LTI6|A0A2K5LTI6_CERAT	35.135	259	167	1	784	1042	233	490	4.68e-47	184
sp|P0CJ78|ZN865_HUMAN	tr|A0A2K5LTI6|A0A2K5LTI6_CERAT	27.435	503	259	11	346	848	237	633	2.45e-45	179
sp|P0CJ78|ZN865_HUMAN	tr|A0A2K5LTI6|A0A2K5LTI6_CERAT	26.587	504	257	11	218	719	235	627	3.16e-41	167
sp|P0CJ78|ZN865_HUMAN	tr|A0A2K5LTI6|A0A2K5LTI6_CERAT	29.208	404	232	10	221	606	266	633	2.72e-37	155
sp|P0CJ78|ZN865_HUMAN	tr|A0A2K5LTI6|A0A2K5LTI6_CERAT	32.461	191	115	2	215	405	456	632	9.70e-19	97.4
sp|P0CJ78|ZN865_HUMAN	tr|A0A1U8DNX1|A0A1U8DNX1_ALLSI	36.382	492	261	9	552	1039	156	599	3.70e-77	270
sp|P0CJ78|ZN865_HUMAN	tr|A0A1U8DNX1|A0A1U8DNX1_ALLSI	32.234	546	288	7	531	1043	79	575	5.25e-75	265
sp|P0CJ78|ZN865_HUMAN	tr|A0A1U8DNX1|A0A1U8DNX1_ALLSI	29.903	515	301	12	224	719	98	571	8.66e-47	183
sp|P0CJ78|ZN865_HUMAN	tr|A0A1U8DNX1|A0A1U8DNX1_ALLSI	28.302	583	332	17	323	870	68	599	8.92e-43	171
sp|P0CJ78|ZN865_HUMAN	tr|A0A1U8DNX1|A0A1U8DNX1_ALLSI	35.659	258	164	2	792	1047	98	355	6.15e-41	166
sp|P0CJ78|ZN865_HUMAN	tr|A0A1U8DNX1|A0A1U8DNX1_ALLSI	28.899	436	249	10	221	633	179	576	6.52e-37	153
sp|P0CJ78|ZN865_HUMAN	tr|A0A1U8DNX1|A0A1U8DNX1_ALLSI	26.357	387	212	9	214	600	286	599	4.84e-23	110
sp|P0CJ78|ZN865_HUMAN	tr|F7HNY7|F7HNY7_MACMU	32.068	474	247	3	571	1044	215	613	3.95e-77	271
sp|P0CJ78|ZN865_HUMAN	tr|F7HNY7|F7HNY7_MACMU	31.567	434	255	5	539	960	211	614	1.84e-62	229
sp|P0CJ78|ZN865_HUMAN	tr|F7HNY7|F7HNY7_MACMU	32.692	312	204	3	735	1042	162	471	4.46e-47	184
sp|P0CJ78|ZN865_HUMAN	tr|F7HNY7|F7HNY7_MACMU	27.435	503	259	11	346	848	218	614	2.68e-45	179
sp|P0CJ78|ZN865_HUMAN	tr|F7HNY7|F7HNY7_MACMU	26.587	504	257	11	218	719	216	608	3.05e-41	167
sp|P0CJ78|ZN865_HUMAN	tr|F7HNY7|F7HNY7_MACMU	29.208	404	232	10	221	606	247	614	2.70e-37	155
sp|P0CJ78|ZN865_HUMAN	tr|F7HNY7|F7HNY7_MACMU	32.461	191	115	2	215	405	437	613	9.62e-19	97.4
sp|P0CJ78|ZN865_HUMAN	tr|A0A2K6SFW9|A0A2K6SFW9_SAIBB	32.068	474	247	3	571	1044	232	630	4.17e-77	271
sp|P0CJ78|ZN865_HUMAN	tr|A0A2K6SFW9|A0A2K6SFW9_SAIBB	33.408	446	247	5	539	982	228	625	4.03e-73	260
sp|P0CJ78|ZN865_HUMAN	tr|A0A2K6SFW9|A0A2K6SFW9_SAIBB	28.161	522	242	9	409	930	241	629	8.81e-59	219
sp|P0CJ78|ZN865_HUMAN	tr|A0A2K6SFW9|A0A2K6SFW9_SAIBB	27.545	501	257	11	346	846	235	629	3.23e-45	179
sp|P0CJ78|ZN865_HUMAN	tr|A0A2K6SFW9|A0A2K6SFW9_SAIBB	27.880	434	261	10	218	634	233	631	1.34e-38	159
sp|P0CJ78|ZN865_HUMAN	tr|A0A2K6SFW9|A0A2K6SFW9_SAIBB	29.323	399	237	11	338	719	255	625	1.48e-38	159
sp|P0CJ78|ZN865_HUMAN	tr|A0A2K6SFW9|A0A2K6SFW9_SAIBB	32.461	191	115	2	215	405	454	630	1.10e-18	97.4
sp|P0CJ78|ZN865_HUMAN	tr|A0A1U7TIP5|A0A1U7TIP5_TARSY	31.857	474	248	3	571	1044	216	614	4.25e-77	271
sp|P0CJ78|ZN865_HUMAN	tr|A0A1U7TIP5|A0A1U7TIP5_TARSY	31.567	434	255	5	539	960	212	615	1.53e-62	229
sp|P0CJ78|ZN865_HUMAN	tr|A0A1U7TIP5|A0A1U7TIP5_TARSY	35.135	259	167	1	784	1042	215	472	1.54e-47	186
sp|P0CJ78|ZN865_HUMAN	tr|A0A1U7TIP5|A0A1U7TIP5_TARSY	27.593	482	267	12	369	848	214	615	5.79e-43	172
sp|P0CJ78|ZN865_HUMAN	tr|A0A1U7TIP5|A0A1U7TIP5_TARSY	29.268	410	235	12	346	719	219	609	2.46e-39	161
sp|P0CJ78|ZN865_HUMAN	tr|A0A1U7TIP5|A0A1U7TIP5_TARSY	29.208	404	232	10	221	606	248	615	3.08e-37	155
sp|P0CJ78|ZN865_HUMAN	tr|A0A1U7TIP5|A0A1U7TIP5_TARSY	32.984	191	114	2	215	405	438	614	2.14e-19	99.8
sp|P0CJ78|ZN865_HUMAN	tr|A0A2U4B5L2|A0A2U4B5L2_TURTR	31.222	679	333	13	328	993	136	693	4.59e-77	273
sp|P0CJ78|ZN865_HUMAN	tr|A0A2U4B5L2|A0A2U4B5L2_TURTR	32.613	509	310	8	556	1043	162	658	4.98e-69	250
sp|P0CJ78|ZN865_HUMAN	tr|A0A2U4B5L2|A0A2U4B5L2_TURTR	32.043	465	281	6	557	1013	247	684	5.64e-58	218
sp|P0CJ78|ZN865_HUMAN	tr|A0A2U4B5L2|A0A2U4B5L2_TURTR	28.682	516	321	11	229	719	189	682	1.90e-46	184
sp|P0CJ78|ZN865_HUMAN	tr|A0A2U4B5L2|A0A2U4B5L2_TURTR	29.216	421	264	8	216	628	288	682	7.74e-37	154
sp|P0CJ78|ZN865_HUMAN	tr|A0A2U4B5L2|A0A2U4B5L2_TURTR	30.435	253	127	5	221	473	489	692	2.56e-23	112
sp|P0CJ78|ZN865_HUMAN	tr|A0A2U4B5L2|A0A2U4B5L2_TURTR	26.685	356	215	10	221	576	377	686	5.35e-22	108
sp|P0CJ78|ZN865_HUMAN	tr|A0A2U4B5L2|A0A2U4B5L2_TURTR	28.800	250	157	6	215	464	399	627	1.38e-18	97.4
sp|P0CJ78|ZN865_HUMAN	tr|A0A2U4B5L2|A0A2U4B5L2_TURTR	38.095	84	38	2	213	282	613	696	3.83e-05	53.9
sp|P0CJ78|ZN865_HUMAN	tr|A0A2U4B5L2|A0A2U4B5L2_TURTR	27.711	83	59	1	963	1045	159	240	1.8	38.5
sp|P0CJ78|ZN865_HUMAN	tr|A0A3Q0FUK6|A0A3Q0FUK6_ALLSI	33.063	493	309	4	552	1043	280	752	4.62e-77	275
sp|P0CJ78|ZN865_HUMAN	tr|A0A3Q0FUK6|A0A3Q0FUK6_ALLSI	28.065	677	370	12	365	1039	215	776	1.70e-70	256
sp|P0CJ78|ZN865_HUMAN	tr|A0A3Q0FUK6|A0A3Q0FUK6_ALLSI	27.650	651	344	15	229	876	256	782	3.53e-53	206
sp|P0CJ78|ZN865_HUMAN	tr|A0A3Q0FUK6|A0A3Q0FUK6_ALLSI	29.026	503	296	11	221	719	331	776	6.37e-48	189
sp|P0CJ78|ZN865_HUMAN	tr|A0A3Q0FUK6|A0A3Q0FUK6_ALLSI	37.652	247	152	2	797	1043	256	500	2.83e-43	175
sp|P0CJ78|ZN865_HUMAN	tr|A0A3Q0FUK6|A0A3Q0FUK6_ALLSI	27.789	493	227	9	215	697	409	782	1.17e-41	170
sp|P0CJ78|ZN865_HUMAN	tr|A0A3Q0FUK6|A0A3Q0FUK6_ALLSI	34.100	261	149	2	805	1043	213	472	6.89e-39	162
sp|P0CJ78|ZN865_HUMAN	tr|K7F2V6|K7F2V6_PELSI	35.119	504	270	8	543	1039	237	690	4.67e-77	273
sp|P0CJ78|ZN865_HUMAN	tr|K7F2V6|K7F2V6_PELSI	32.409	469	272	6	574	1042	242	665	1.26e-68	249
sp|P0CJ78|ZN865_HUMAN	tr|K7F2V6|K7F2V6_PELSI	27.742	620	325	15	270	871	177	691	3.53e-51	198
sp|P0CJ78|ZN865_HUMAN	tr|K7F2V6|K7F2V6_PELSI	30.118	425	241	8	215	633	293	667	6.68e-39	161
sp|P0CJ78|ZN865_HUMAN	tr|K7F2V6|K7F2V6_PELSI	25.188	532	271	10	226	719	248	690	3.82e-36	152
sp|P0CJ78|ZN865_HUMAN	tr|K7F2V6|K7F2V6_PELSI	29.604	429	216	13	209	601	313	691	3.65e-32	140
sp|P0CJ78|ZN865_HUMAN	tr|K7F2V6|K7F2V6_PELSI	33.175	211	126	4	221	431	497	692	1.98e-22	109
sp|P0CJ78|ZN865_HUMAN	tr|A0A455C4M5|A0A455C4M5_PHYMC	31.857	474	248	3	571	1044	79	477	4.75e-77	266
sp|P0CJ78|ZN865_HUMAN	tr|A0A455C4M5|A0A455C4M5_PHYMC	33.179	431	241	6	630	1042	46	447	5.41e-66	236
sp|P0CJ78|ZN865_HUMAN	tr|A0A455C4M5|A0A455C4M5_PHYMC	31.336	434	256	5	539	960	75	478	5.58e-63	227
sp|P0CJ78|ZN865_HUMAN	tr|A0A455C4M5|A0A455C4M5_PHYMC	25.360	556	306	11	293	848	32	478	6.30e-47	181
sp|P0CJ78|ZN865_HUMAN	tr|A0A455C4M5|A0A455C4M5_PHYMC	28.814	472	272	14	161	606	45	478	1.26e-39	159
sp|P0CJ78|ZN865_HUMAN	tr|A0A2I3MQB1|A0A2I3MQB1_PAPAN	32.068	474	247	3	571	1044	243	641	4.90e-77	271
sp|P0CJ78|ZN865_HUMAN	tr|A0A2I3MQB1|A0A2I3MQB1_PAPAN	31.567	434	255	5	539	960	239	642	3.18e-62	229
sp|P0CJ78|ZN865_HUMAN	tr|A0A2I3MQB1|A0A2I3MQB1_PAPAN	35.135	259	167	1	784	1042	242	499	6.41e-47	184
sp|P0CJ78|ZN865_HUMAN	tr|A0A2I3MQB1|A0A2I3MQB1_PAPAN	27.435	503	259	11	346	848	246	642	3.12e-45	179
sp|P0CJ78|ZN865_HUMAN	tr|A0A2I3MQB1|A0A2I3MQB1_PAPAN	26.587	504	257	11	218	719	244	636	4.27e-41	167
sp|P0CJ78|ZN865_HUMAN	tr|A0A2I3MQB1|A0A2I3MQB1_PAPAN	29.208	404	232	10	221	606	275	642	3.10e-37	155
sp|P0CJ78|ZN865_HUMAN	tr|A0A2I3MQB1|A0A2I3MQB1_PAPAN	32.461	191	115	2	215	405	465	641	1.04e-18	97.4
sp|P0CJ78|ZN865_HUMAN	tr|A0A2K5U5D7|A0A2K5U5D7_MACFA	32.068	474	247	3	571	1044	215	613	5.07e-77	270
sp|P0CJ78|ZN865_HUMAN	tr|A0A2K5U5D7|A0A2K5U5D7_MACFA	31.567	434	255	5	539	960	211	614	1.86e-62	229
sp|P0CJ78|ZN865_HUMAN	tr|A0A2K5U5D7|A0A2K5U5D7_MACFA	32.692	312	204	3	735	1042	162	471	8.30e-47	184
sp|P0CJ78|ZN865_HUMAN	tr|A0A2K5U5D7|A0A2K5U5D7_MACFA	27.435	503	259	11	346	848	218	614	3.47e-45	179
sp|P0CJ78|ZN865_HUMAN	tr|A0A2K5U5D7|A0A2K5U5D7_MACFA	26.587	504	257	10	218	719	216	608	6.38e-43	172
sp|P0CJ78|ZN865_HUMAN	tr|A0A2K5U5D7|A0A2K5U5D7_MACFA	29.557	406	228	11	221	606	247	614	1.46e-37	155
sp|P0CJ78|ZN865_HUMAN	tr|A0A2K5U5D7|A0A2K5U5D7_MACFA	32.984	191	114	2	215	405	437	613	5.56e-19	98.2
sp|P0CJ78|ZN865_HUMAN	sp|Q07230|ZSCA2_MOUSE	32.068	474	247	3	571	1044	215	613	5.28e-77	270
sp|P0CJ78|ZN865_HUMAN	sp|Q07230|ZSCA2_MOUSE	31.797	434	254	5	539	960	211	614	2.92e-63	231
sp|P0CJ78|ZN865_HUMAN	sp|Q07230|ZSCA2_MOUSE	35.135	259	167	1	784	1042	214	471	6.06e-47	184
sp|P0CJ78|ZN865_HUMAN	sp|Q07230|ZSCA2_MOUSE	27.403	489	259	12	369	848	213	614	2.25e-42	170
sp|P0CJ78|ZN865_HUMAN	sp|Q07230|ZSCA2_MOUSE	30.570	386	213	9	342	719	270	608	4.15e-40	163
sp|P0CJ78|ZN865_HUMAN	sp|Q07230|ZSCA2_MOUSE	28.502	414	238	8	221	628	247	608	4.39e-40	163
sp|P0CJ78|ZN865_HUMAN	sp|Q07230|ZSCA2_MOUSE	32.181	376	212	10	346	719	218	552	2.36e-39	161
sp|P0CJ78|ZN865_HUMAN	sp|Q07230|ZSCA2_MOUSE	28.354	395	219	12	221	606	275	614	3.32e-36	151
sp|P0CJ78|ZN865_HUMAN	sp|Q07230|ZSCA2_MOUSE	35.870	184	117	1	859	1042	205	387	1.47e-31	137
sp|P0CJ78|ZN865_HUMAN	sp|Q07230|ZSCA2_MOUSE	33.508	191	113	2	215	405	437	613	2.34e-19	99.4
sp|P0CJ78|ZN865_HUMAN	sp|Q07230|ZSCA2_MOUSE	35.065	77	43	1	210	279	509	585	4.18e-04	50.4
sp|P0CJ78|ZN865_HUMAN	tr|H2NPG5|H2NPG5_PONAB	32.068	474	247	3	571	1044	246	644	5.35e-77	271
sp|P0CJ78|ZN865_HUMAN	tr|H2NPG5|H2NPG5_PONAB	31.567	434	255	5	539	960	242	645	2.26e-62	230
sp|P0CJ78|ZN865_HUMAN	tr|H2NPG5|H2NPG5_PONAB	33.441	311	184	5	733	1042	214	502	6.56e-47	184
sp|P0CJ78|ZN865_HUMAN	tr|H2NPG5|H2NPG5_PONAB	27.435	503	259	11	346	848	249	645	4.48e-45	179
sp|P0CJ78|ZN865_HUMAN	tr|H2NPG5|H2NPG5_PONAB	26.389	504	258	11	218	719	247	639	1.04e-40	166
sp|P0CJ78|ZN865_HUMAN	tr|H2NPG5|H2NPG5_PONAB	28.960	404	233	10	221	606	278	645	7.82e-37	154
sp|P0CJ78|ZN865_HUMAN	tr|H2NPG5|H2NPG5_PONAB	32.461	191	115	2	215	405	468	644	1.01e-18	97.4
sp|P0CJ78|ZN865_HUMAN	tr|A0A2I3RC04|A0A2I3RC04_PANTR	32.068	474	247	3	571	1044	246	644	5.35e-77	271
sp|P0CJ78|ZN865_HUMAN	tr|A0A2I3RC04|A0A2I3RC04_PANTR	31.567	434	255	5	539	960	242	645	2.45e-62	230
sp|P0CJ78|ZN865_HUMAN	tr|A0A2I3RC04|A0A2I3RC04_PANTR	35.135	259	167	1	784	1042	245	502	5.45e-47	184
sp|P0CJ78|ZN865_HUMAN	tr|A0A2I3RC04|A0A2I3RC04_PANTR	27.435	503	259	11	346	848	249	645	3.46e-45	179
sp|P0CJ78|ZN865_HUMAN	tr|A0A2I3RC04|A0A2I3RC04_PANTR	26.587	504	257	10	218	719	247	639	7.17e-43	172
sp|P0CJ78|ZN865_HUMAN	tr|A0A2I3RC04|A0A2I3RC04_PANTR	29.208	404	232	10	221	606	278	645	3.00e-37	155
sp|P0CJ78|ZN865_HUMAN	tr|A0A2I3RC04|A0A2I3RC04_PANTR	32.461	191	115	2	215	405	468	644	8.44e-19	97.8
sp|P0CJ78|ZN865_HUMAN	tr|A0A0D9RXD5|A0A0D9RXD5_CHLSB	31.857	474	248	3	571	1044	215	613	6.25e-77	270
sp|P0CJ78|ZN865_HUMAN	tr|A0A0D9RXD5|A0A0D9RXD5_CHLSB	31.567	434	255	5	539	960	211	614	1.39e-62	229
sp|P0CJ78|ZN865_HUMAN	tr|A0A0D9RXD5|A0A0D9RXD5_CHLSB	35.135	259	167	1	784	1042	214	471	4.80e-47	184
sp|P0CJ78|ZN865_HUMAN	tr|A0A0D9RXD5|A0A0D9RXD5_CHLSB	27.435	503	259	11	346	848	218	614	2.19e-45	179
sp|P0CJ78|ZN865_HUMAN	tr|A0A0D9RXD5|A0A0D9RXD5_CHLSB	26.587	504	257	10	218	719	216	608	6.43e-43	172
sp|P0CJ78|ZN865_HUMAN	tr|A0A0D9RXD5|A0A0D9RXD5_CHLSB	29.208	404	232	10	221	606	247	614	2.04e-37	155
sp|P0CJ78|ZN865_HUMAN	tr|A0A0D9RXD5|A0A0D9RXD5_CHLSB	31.937	191	116	2	215	405	437	613	1.65e-18	96.7
sp|P0CJ78|ZN865_HUMAN	tr|H0ZZL9|H0ZZL9_TAEGU	35.575	461	218	5	552	1011	12	394	6.77e-77	263
sp|P0CJ78|ZN865_HUMAN	tr|H0ZZL9|H0ZZL9_TAEGU	32.909	471	239	5	569	1039	1	394	2.36e-69	242
sp|P0CJ78|ZN865_HUMAN	tr|H0ZZL9|H0ZZL9_TAEGU	40.580	276	137	2	794	1043	12	286	4.25e-55	202
sp|P0CJ78|ZN865_HUMAN	tr|H0ZZL9|H0ZZL9_TAEGU	31.865	386	226	9	346	719	34	394	4.15e-44	170
sp|P0CJ78|ZN865_HUMAN	tr|H0ZZL9|H0ZZL9_TAEGU	30.392	408	236	9	226	633	12	371	3.71e-40	159
sp|P0CJ78|ZN865_HUMAN	tr|H0ZZL9|H0ZZL9_TAEGU	40.196	204	119	2	840	1043	2	202	5.14e-33	138
sp|P0CJ78|ZN865_HUMAN	tr|H0ZZL9|H0ZZL9_TAEGU	27.937	383	194	10	221	600	91	394	6.40e-31	132
sp|P0CJ78|ZN865_HUMAN	tr|H0ZZL9|H0ZZL9_TAEGU	40.909	66	39	0	218	283	310	375	2.32e-05	53.9
sp|P0CJ78|ZN865_HUMAN	tr|A0A2K5CT13|A0A2K5CT13_AOTNA	32.068	474	247	3	571	1044	241	639	7.05e-77	271
sp|P0CJ78|ZN865_HUMAN	tr|A0A2K5CT13|A0A2K5CT13_AOTNA	31.567	434	255	5	539	960	237	640	2.14e-62	230
sp|P0CJ78|ZN865_HUMAN	tr|A0A2K5CT13|A0A2K5CT13_AOTNA	27.435	503	259	11	346	848	244	640	2.95e-45	179
sp|P0CJ78|ZN865_HUMAN	tr|A0A2K5CT13|A0A2K5CT13_AOTNA	26.587	504	257	11	218	719	242	634	3.81e-41	167
sp|P0CJ78|ZN865_HUMAN	tr|A0A2K5CT13|A0A2K5CT13_AOTNA	29.208	404	232	10	221	606	273	640	4.28e-37	154
sp|P0CJ78|ZN865_HUMAN	tr|A0A2K5CT13|A0A2K5CT13_AOTNA	32.461	191	115	2	215	405	463	639	9.90e-19	97.4
sp|P0CJ78|ZN865_HUMAN	tr|A0A2I2UZF1|A0A2I2UZF1_FELCA	31.610	503	317	6	545	1043	165	644	7.15e-77	271
sp|P0CJ78|ZN865_HUMAN	tr|A0A2I2UZF1|A0A2I2UZF1_FELCA	27.874	635	320	10	349	981	169	667	9.24e-68	246
sp|P0CJ78|ZN865_HUMAN	tr|A0A2I2UZF1|A0A2I2UZF1_FELCA	31.089	505	255	11	221	719	195	612	2.85e-60	224
sp|P0CJ78|ZN865_HUMAN	tr|A0A2I2UZF1|A0A2I2UZF1_FELCA	28.599	521	290	13	346	850	194	648	2.18e-49	192
sp|P0CJ78|ZN865_HUMAN	tr|A0A2I2UZF1|A0A2I2UZF1_FELCA	42.932	191	108	1	836	1026	158	347	6.55e-41	167
sp|P0CJ78|ZN865_HUMAN	tr|A0A2I2UZF1|A0A2I2UZF1_FELCA	28.163	490	305	11	193	649	193	668	3.11e-39	162
sp|P0CJ78|ZN865_HUMAN	tr|A0A1S3A539|A0A1S3A539_ERIEU	28.657	670	392	13	330	978	226	830	8.81e-77	275
sp|P0CJ78|ZN865_HUMAN	tr|A0A1S3A539|A0A1S3A539_ERIEU	29.453	567	342	9	524	1048	270	820	2.52e-72	262
sp|P0CJ78|ZN865_HUMAN	tr|A0A1S3A539|A0A1S3A539_ERIEU	29.862	509	307	8	555	1042	223	702	2.66e-62	233
sp|P0CJ78|ZN865_HUMAN	tr|A0A1S3A539|A0A1S3A539_ERIEU	25.369	678	393	14	215	876	237	817	1.71e-60	228
sp|P0CJ78|ZN865_HUMAN	tr|A0A1S3A539|A0A1S3A539_ERIEU	29.062	437	241	11	213	628	423	811	7.87e-42	171
sp|P0CJ78|ZN865_HUMAN	tr|A0A1S3A539|A0A1S3A539_ERIEU	28.469	418	228	11	209	606	451	817	3.08e-37	157
sp|P0CJ78|ZN865_HUMAN	tr|A0A1S3A539|A0A1S3A539_ERIEU	33.977	259	167	2	787	1042	213	470	9.08e-37	155
sp|P0CJ78|ZN865_HUMAN	tr|A0A1S3A539|A0A1S3A539_ERIEU	37.629	194	120	1	853	1046	223	415	9.63e-33	142
sp|P0CJ78|ZN865_HUMAN	tr|A0A1S3A539|A0A1S3A539_ERIEU	34.529	223	145	1	825	1047	223	444	1.62e-31	139
sp|P0CJ78|ZN865_HUMAN	tr|A0A1S3A539|A0A1S3A539_ERIEU	29.778	225	130	2	846	1042	159	383	2.77e-21	106
sp|P0CJ78|ZN865_HUMAN	tr|A0A1S3A539|A0A1S3A539_ERIEU	26.064	188	95	3	193	378	672	817	6.50e-09	66.2
sp|P0CJ78|ZN865_HUMAN	tr|A0A2Y9FQ86|A0A2Y9FQ86_PHYMC	33.691	466	260	4	552	1016	270	687	1.05e-76	271
sp|P0CJ78|ZN865_HUMAN	tr|A0A2Y9FQ86|A0A2Y9FQ86_PHYMC	32.179	491	258	5	552	1042	242	657	6.69e-72	258
sp|P0CJ78|ZN865_HUMAN	tr|A0A2Y9FQ86|A0A2Y9FQ86_PHYMC	29.174	569	313	11	369	931	203	687	1.49e-60	226
sp|P0CJ78|ZN865_HUMAN	tr|A0A2Y9FQ86|A0A2Y9FQ86_PHYMC	33.002	403	222	5	648	1043	213	574	8.88e-60	223
sp|P0CJ78|ZN865_HUMAN	tr|A0A2Y9FQ86|A0A2Y9FQ86_PHYMC	29.365	504	287	12	224	719	240	682	1.21e-54	208
sp|P0CJ78|ZN865_HUMAN	tr|A0A2Y9FQ86|A0A2Y9FQ86_PHYMC	29.604	429	270	4	643	1042	64	489	2.71e-44	177
sp|P0CJ78|ZN865_HUMAN	tr|A0A2Y9FQ86|A0A2Y9FQ86_PHYMC	26.654	514	248	12	221	696	265	687	1.34e-39	163
sp|P0CJ78|ZN865_HUMAN	tr|A0A2Y9FQ86|A0A2Y9FQ86_PHYMC	24.146	410	192	10	744	1042	32	433	6.93e-13	79.0
sp|P0CJ78|ZN865_HUMAN	tr|H0ZY54|H0ZY54_TAEGU	34.615	468	230	6	569	1036	10	401	1.28e-76	263
sp|P0CJ78|ZN865_HUMAN	tr|H0ZY54|H0ZY54_TAEGU	34.033	429	236	4	552	980	21	402	6.46e-65	230
sp|P0CJ78|ZN865_HUMAN	tr|H0ZY54|H0ZY54_TAEGU	34.197	386	212	6	668	1052	18	362	2.90e-58	211
sp|P0CJ78|ZN865_HUMAN	tr|H0ZY54|H0ZY54_TAEGU	41.948	267	154	1	776	1042	3	268	5.83e-55	202
sp|P0CJ78|ZN865_HUMAN	tr|H0ZY54|H0ZY54_TAEGU	33.803	355	194	5	688	1042	10	323	3.95e-52	194
sp|P0CJ78|ZN865_HUMAN	tr|H0ZY54|H0ZY54_TAEGU	31.633	392	224	9	346	735	15	364	8.80e-45	172
sp|P0CJ78|ZN865_HUMAN	tr|H0ZY54|H0ZY54_TAEGU	29.325	474	249	12	235	706	2	391	1.68e-44	172
sp|P0CJ78|ZN865_HUMAN	tr|H0ZY54|H0ZY54_TAEGU	29.977	427	250	8	221	645	16	395	4.82e-44	170
sp|P0CJ78|ZN865_HUMAN	tr|H0ZY54|H0ZY54_TAEGU	32.292	384	223	6	524	895	43	401	1.04e-43	169
sp|P0CJ78|ZN865_HUMAN	tr|H0ZY54|H0ZY54_TAEGU	30.049	406	237	9	221	626	44	402	3.79e-43	167
sp|P0CJ78|ZN865_HUMAN	tr|H0ZY54|H0ZY54_TAEGU	28.632	475	254	10	369	840	10	402	7.37e-42	164
sp|P0CJ78|ZN865_HUMAN	tr|H0ZY54|H0ZY54_TAEGU	41.085	129	75	1	914	1042	1	128	8.60e-20	99.0
sp|P0CJ78|ZN865_HUMAN	tr|G1U2H2|G1U2H2_RABIT	32.623	469	241	3	571	1039	293	686	1.53e-76	271
sp|P0CJ78|ZN865_HUMAN	tr|G1U2H2|G1U2H2_RABIT	33.074	514	282	8	471	982	233	686	1.32e-74	266
sp|P0CJ78|ZN865_HUMAN	tr|G1U2H2|G1U2H2_RABIT	32.426	441	223	4	603	1043	297	662	1.47e-63	234
sp|P0CJ78|ZN865_HUMAN	tr|G1U2H2|G1U2H2_RABIT	29.287	519	234	10	409	927	302	687	1.39e-55	211
sp|P0CJ78|ZN865_HUMAN	tr|G1U2H2|G1U2H2_RABIT	26.614	511	288	13	189	695	263	690	1.14e-40	166
sp|P0CJ78|ZN865_HUMAN	tr|G1U2H2|G1U2H2_RABIT	30.829	386	212	7	342	719	348	686	3.90e-40	164
sp|P0CJ78|ZN865_HUMAN	tr|G1U2H2|G1U2H2_RABIT	29.343	426	256	11	313	719	259	658	7.51e-39	160
sp|P0CJ78|ZN865_HUMAN	tr|A0A4X2JX94|A0A4X2JX94_VOMUR	32.278	474	246	4	571	1044	287	685	1.55e-76	271
sp|P0CJ78|ZN865_HUMAN	tr|A0A4X2JX94|A0A4X2JX94_VOMUR	31.567	434	255	5	539	960	283	686	4.79e-62	230
sp|P0CJ78|ZN865_HUMAN	tr|A0A4X2JX94|A0A4X2JX94_VOMUR	32.492	317	210	3	726	1042	231	543	2.38e-48	189
sp|P0CJ78|ZN865_HUMAN	tr|A0A4X2JX94|A0A4X2JX94_VOMUR	27.801	482	266	12	369	848	285	686	3.28e-43	174
sp|P0CJ78|ZN865_HUMAN	tr|A0A4X2JX94|A0A4X2JX94_VOMUR	30.311	386	214	9	342	719	342	680	2.83e-40	165
sp|P0CJ78|ZN865_HUMAN	tr|A0A4X2JX94|A0A4X2JX94_VOMUR	26.369	493	256	10	218	697	288	686	7.79e-40	164
sp|P0CJ78|ZN865_HUMAN	tr|A0A4X2JX94|A0A4X2JX94_VOMUR	31.746	189	115	2	215	403	509	683	8.54e-18	94.7
sp|P0CJ78|ZN865_HUMAN	tr|A0A2K5YFJ0|A0A2K5YFJ0_MANLE	30.294	680	346	11	365	1043	134	686	1.57e-76	272
sp|P0CJ78|ZN865_HUMAN	tr|A0A2K5YFJ0|A0A2K5YFJ0_MANLE	24.788	706	434	12	225	923	92	707	3.09e-52	201
sp|P0CJ78|ZN865_HUMAN	tr|A0A2K5YFJ0|A0A2K5YFJ0_MANLE	29.216	510	319	7	546	1039	87	570	2.26e-50	196
sp|P0CJ78|ZN865_HUMAN	tr|A0A2K5YFJ0|A0A2K5YFJ0_MANLE	28.770	504	266	10	222	721	294	708	4.48e-47	186
sp|P0CJ78|ZN865_HUMAN	tr|A0A2K5YFJ0|A0A2K5YFJ0_MANLE	28.056	499	277	10	221	719	238	654	1.70e-43	175
sp|P0CJ78|ZN865_HUMAN	tr|A0A2K5YFJ0|A0A2K5YFJ0_MANLE	30.000	440	256	11	193	628	319	710	3.39e-43	174
sp|P0CJ78|ZN865_HUMAN	tr|A0A2K5YFJ0|A0A2K5YFJ0_MANLE	26.554	531	297	12	350	845	241	713	1.12e-39	163
sp|P0CJ78|ZN865_HUMAN	tr|A0A2K5YFJ0|A0A2K5YFJ0_MANLE	30.130	385	254	7	661	1039	83	458	2.12e-37	156
sp|P0CJ78|ZN865_HUMAN	tr|A0A2K5YFJ0|A0A2K5YFJ0_MANLE	36.245	229	144	2	829	1057	222	448	3.13e-33	143
sp|P0CJ78|ZN865_HUMAN	tr|A0A2K5YFJ0|A0A2K5YFJ0_MANLE	26.255	259	151	3	822	1042	93	349	9.32e-17	91.3
sp|P0CJ78|ZN865_HUMAN	tr|A0A455C4A1|A0A455C4A1_PHYMC	31.857	474	248	3	571	1044	212	610	1.68e-76	269
sp|P0CJ78|ZN865_HUMAN	tr|A0A455C4A1|A0A455C4A1_PHYMC	33.179	431	241	6	630	1042	179	580	2.23e-65	238
sp|P0CJ78|ZN865_HUMAN	tr|A0A455C4A1|A0A455C4A1_PHYMC	31.336	434	256	5	539	960	208	611	1.82e-62	229
sp|P0CJ78|ZN865_HUMAN	tr|A0A455C4A1|A0A455C4A1_PHYMC	26.971	482	270	11	369	848	210	611	1.03e-43	174
sp|P0CJ78|ZN865_HUMAN	tr|A0A455C4A1|A0A455C4A1_PHYMC	31.088	386	211	10	342	719	267	605	1.03e-40	165
sp|P0CJ78|ZN865_HUMAN	tr|A0A455C4A1|A0A455C4A1_PHYMC	29.237	472	270	15	161	606	178	611	8.68e-38	156
sp|P0CJ78|ZN865_HUMAN	tr|A0A340YGQ2|A0A340YGQ2_LIPVE	31.857	474	248	3	571	1044	216	614	1.79e-76	269
sp|P0CJ78|ZN865_HUMAN	tr|A0A340YGQ2|A0A340YGQ2_LIPVE	31.106	434	257	5	539	960	212	615	3.13e-62	229
sp|P0CJ78|ZN865_HUMAN	tr|A0A340YGQ2|A0A340YGQ2_LIPVE	34.859	284	177	3	766	1042	190	472	2.04e-47	185
sp|P0CJ78|ZN865_HUMAN	tr|A0A340YGQ2|A0A340YGQ2_LIPVE	27.178	482	269	11	369	848	214	615	2.87e-44	176
sp|P0CJ78|ZN865_HUMAN	tr|A0A340YGQ2|A0A340YGQ2_LIPVE	30.829	386	212	10	342	719	271	609	1.81e-40	164
sp|P0CJ78|ZN865_HUMAN	tr|A0A340YGQ2|A0A340YGQ2_LIPVE	29.592	392	218	10	221	606	276	615	3.73e-37	154
sp|P0CJ78|ZN865_HUMAN	tr|A0A340YGQ2|A0A340YGQ2_LIPVE	32.461	191	115	2	215	405	438	614	2.08e-18	96.3
sp|P0CJ78|ZN865_HUMAN	tr|A0A340YGQ2|A0A340YGQ2_LIPVE	35.065	77	43	1	210	279	510	586	5.74e-04	50.1
sp|P0CJ78|ZN865_HUMAN	sp|Q5RCD9|ZSCA2_PONAB	31.857	474	248	3	571	1044	246	644	1.91e-76	270
sp|P0CJ78|ZN865_HUMAN	sp|Q5RCD9|ZSCA2_PONAB	31.336	434	256	5	539	960	242	645	8.31e-62	228
sp|P0CJ78|ZN865_HUMAN	sp|Q5RCD9|ZSCA2_PONAB	33.441	311	184	5	733	1042	214	502	5.55e-47	184
sp|P0CJ78|ZN865_HUMAN	sp|Q5RCD9|ZSCA2_PONAB	27.435	503	259	11	346	848	249	645	4.24e-45	179
sp|P0CJ78|ZN865_HUMAN	sp|Q5RCD9|ZSCA2_PONAB	26.389	504	258	10	218	719	247	639	2.19e-42	171
sp|P0CJ78|ZN865_HUMAN	sp|Q5RCD9|ZSCA2_PONAB	28.960	404	233	10	221	606	278	645	6.02e-37	154
sp|P0CJ78|ZN865_HUMAN	sp|Q5RCD9|ZSCA2_PONAB	32.461	191	115	2	215	405	468	644	7.67e-19	97.8
sp|P0CJ78|ZN865_HUMAN	tr|A0A2U3XL45|A0A2U3XL45_LEPWE	33.203	512	289	6	548	1042	280	755	2.09e-76	273
sp|P0CJ78|ZN865_HUMAN	tr|A0A2U3XL45|A0A2U3XL45_LEPWE	30.139	647	366	10	340	982	216	780	1.05e-72	263
sp|P0CJ78|ZN865_HUMAN	tr|A0A2U3XL45|A0A2U3XL45_LEPWE	28.911	716	357	14	229	942	231	796	2.08e-72	262
sp|P0CJ78|ZN865_HUMAN	tr|A0A2U3XL45|A0A2U3XL45_LEPWE	33.333	480	277	6	548	1015	336	784	6.75e-67	246
sp|P0CJ78|ZN865_HUMAN	tr|A0A2U3XL45|A0A2U3XL45_LEPWE	30.550	527	263	13	218	719	332	780	1.47e-51	201
sp|P0CJ78|ZN865_HUMAN	tr|A0A2U3XL45|A0A2U3XL45_LEPWE	36.029	272	173	1	771	1042	233	503	1.33e-49	195
sp|P0CJ78|ZN865_HUMAN	tr|A0A2U3XL45|A0A2U3XL45_LEPWE	25.937	667	358	13	186	842	240	780	6.57e-49	193
sp|P0CJ78|ZN865_HUMAN	tr|A0A2U3XL45|A0A2U3XL45_LEPWE	32.963	270	175	2	784	1048	218	486	1.20e-36	155
sp|P0CJ78|ZN865_HUMAN	tr|A0A2U3XL45|A0A2U3XL45_LEPWE	27.423	423	239	11	221	590	391	798	3.96e-26	121
sp|P0CJ78|ZN865_HUMAN	tr|A0A2U3XL45|A0A2U3XL45_LEPWE	31.250	176	101	5	221	394	643	800	1.14e-08	65.5
sp|P0CJ78|ZN865_HUMAN	tr|A0A337S8K0|A0A337S8K0_FELCA	32.211	475	247	3	571	1045	211	610	2.13e-76	268
sp|P0CJ78|ZN865_HUMAN	tr|A0A337S8K0|A0A337S8K0_FELCA	33.184	446	248	5	539	982	207	604	4.02e-71	254
sp|P0CJ78|ZN865_HUMAN	tr|A0A337S8K0|A0A337S8K0_FELCA	34.456	386	195	5	548	927	272	605	1.51e-54	206
sp|P0CJ78|ZN865_HUMAN	tr|A0A337S8K0|A0A337S8K0_FELCA	35.769	260	166	1	784	1043	210	468	2.41e-48	188
sp|P0CJ78|ZN865_HUMAN	tr|A0A337S8K0|A0A337S8K0_FELCA	27.559	508	258	10	369	874	209	608	2.09e-47	185
sp|P0CJ78|ZN865_HUMAN	tr|A0A337S8K0|A0A337S8K0_FELCA	31.347	386	210	10	342	719	266	604	1.78e-41	167
sp|P0CJ78|ZN865_HUMAN	tr|A0A337S8K0|A0A337S8K0_FELCA	29.412	408	242	8	221	628	243	604	1.21e-40	165
sp|P0CJ78|ZN865_HUMAN	tr|A0A337S8K0|A0A337S8K0_FELCA	33.508	191	113	2	215	405	433	609	1.40e-17	93.6
sp|P0CJ78|ZN865_HUMAN	tr|A0A2K6EPQ3|A0A2K6EPQ3_PROCO	28.155	721	387	11	275	988	37	633	3.14e-76	269
sp|P0CJ78|ZN865_HUMAN	tr|A0A2K6EPQ3|A0A2K6EPQ3_PROCO	32.000	500	307	6	565	1043	116	603	1.59e-67	244
sp|P0CJ78|ZN865_HUMAN	tr|A0A2K6EPQ3|A0A2K6EPQ3_PROCO	32.506	443	248	5	571	1011	234	627	2.55e-60	224
sp|P0CJ78|ZN865_HUMAN	tr|A0A2K6EPQ3|A0A2K6EPQ3_PROCO	29.750	521	309	13	229	719	134	627	3.03e-48	188
sp|P0CJ78|ZN865_HUMAN	tr|A0A2K6EPQ3|A0A2K6EPQ3_PROCO	30.170	411	229	10	224	628	269	627	9.19e-38	157
sp|P0CJ78|ZN865_HUMAN	tr|A0A2K6EPQ3|A0A2K6EPQ3_PROCO	28.059	474	270	13	231	695	220	631	1.04e-35	150
sp|P0CJ78|ZN865_HUMAN	tr|A0A2K6EPQ3|A0A2K6EPQ3_PROCO	28.186	408	241	9	224	600	241	627	2.86e-26	121
sp|P0CJ78|ZN865_HUMAN	tr|A0A2K6EPQ3|A0A2K6EPQ3_PROCO	30.449	312	184	9	176	466	331	630	1.76e-24	115
sp|P0CJ78|ZN865_HUMAN	tr|A0A2K6EPQ3|A0A2K6EPQ3_PROCO	29.508	244	151	6	221	464	322	544	1.27e-19	100
sp|P0CJ78|ZN865_HUMAN	tr|A0A2K6EPQ3|A0A2K6EPQ3_PROCO	33.333	159	87	3	890	1039	115	263	9.56e-13	78.6
sp|P0CJ78|ZN865_HUMAN	tr|A0A286ZR65|A0A286ZR65_PIG	31.857	474	248	3	571	1044	216	614	3.22e-76	268
sp|P0CJ78|ZN865_HUMAN	tr|A0A286ZR65|A0A286ZR65_PIG	31.336	434	256	5	539	960	212	615	5.47e-62	228
sp|P0CJ78|ZN865_HUMAN	tr|A0A286ZR65|A0A286ZR65_PIG	35.000	260	168	1	784	1043	215	473	5.45e-47	184
sp|P0CJ78|ZN865_HUMAN	tr|A0A286ZR65|A0A286ZR65_PIG	27.178	482	269	11	369	848	214	615	7.91e-44	174
sp|P0CJ78|ZN865_HUMAN	tr|A0A286ZR65|A0A286ZR65_PIG	26.775	493	254	10	218	697	217	615	2.90e-41	167
sp|P0CJ78|ZN865_HUMAN	tr|A0A286ZR65|A0A286ZR65_PIG	31.088	386	211	10	342	719	271	609	3.36e-41	167
sp|P0CJ78|ZN865_HUMAN	tr|A0A286ZR65|A0A286ZR65_PIG	32.984	191	114	2	215	405	438	614	7.43e-19	97.8
sp|P0CJ78|ZN865_HUMAN	tr|A0A286ZR65|A0A286ZR65_PIG	35.065	77	43	1	210	279	510	586	4.71e-04	50.1
sp|P0CJ78|ZN865_HUMAN	tr|A0A1S3ESD9|A0A1S3ESD9_DIPOR	34.115	469	234	3	571	1039	11	404	3.93e-76	261
sp|P0CJ78|ZN865_HUMAN	tr|A0A1S3ESD9|A0A1S3ESD9_DIPOR	34.105	475	238	4	542	1016	10	409	1.01e-73	255
sp|P0CJ78|ZN865_HUMAN	tr|A0A1S3ESD9|A0A1S3ESD9_DIPOR	36.096	374	199	3	669	1042	46	379	3.52e-64	228
sp|P0CJ78|ZN865_HUMAN	tr|A0A1S3ESD9|A0A1S3ESD9_DIPOR	38.077	260	160	1	783	1042	37	295	7.34e-49	184
sp|P0CJ78|ZN865_HUMAN	tr|A0A1S3ESD9|A0A1S3ESD9_DIPOR	37.200	250	156	1	794	1043	20	268	2.22e-44	171
sp|P0CJ78|ZN865_HUMAN	tr|A0A1S3ESD9|A0A1S3ESD9_DIPOR	27.178	482	230	10	221	696	43	409	1.55e-41	163
sp|P0CJ78|ZN865_HUMAN	tr|A0A1S3ESD9|A0A1S3ESD9_DIPOR	29.744	390	211	9	342	719	66	404	5.48e-39	155
sp|P0CJ78|ZN865_HUMAN	tr|A0A1S3ESD9|A0A1S3ESD9_DIPOR	32.804	189	113	2	215	403	233	407	2.05e-16	88.6
sp|P0CJ78|ZN865_HUMAN	tr|A0A1S3ESD9|A0A1S3ESD9_DIPOR	35.135	111	57	4	178	278	304	409	2.59e-04	50.8
sp|P0CJ78|ZN865_HUMAN	tr|A0A2K5LRL2|A0A2K5LRL2_CERAT	30.294	680	374	11	365	1043	135	715	4.72e-76	272
sp|P0CJ78|ZN865_HUMAN	tr|A0A2K5LRL2|A0A2K5LRL2_CERAT	29.713	663	376	12	356	1013	220	797	1.35e-73	265
sp|P0CJ78|ZN865_HUMAN	tr|A0A2K5LRL2|A0A2K5LRL2_CERAT	28.594	640	364	10	350	982	242	795	2.42e-71	259
sp|P0CJ78|ZN865_HUMAN	tr|A0A2K5LRL2|A0A2K5LRL2_CERAT	28.320	625	341	10	346	956	266	797	7.14e-68	249
sp|P0CJ78|ZN865_HUMAN	tr|A0A2K5LRL2|A0A2K5LRL2_CERAT	29.567	531	287	12	193	719	348	795	9.39e-54	207
sp|P0CJ78|ZN865_HUMAN	tr|A0A2K5LRL2|A0A2K5LRL2_CERAT	26.840	652	382	14	221	871	239	796	3.19e-53	206
sp|P0CJ78|ZN865_HUMAN	tr|A0A2K5LRL2|A0A2K5LRL2_CERAT	29.693	522	317	9	552	1039	94	599	1.86e-50	197
sp|P0CJ78|ZN865_HUMAN	tr|A0A2K5LRL2|A0A2K5LRL2_CERAT	31.034	406	251	7	661	1039	84	487	3.31e-40	166
sp|P0CJ78|ZN865_HUMAN	tr|A0A2Y9ERZ1|A0A2Y9ERZ1_PHYMC	30.678	678	338	12	328	993	136	693	4.85e-76	270
sp|P0CJ78|ZN865_HUMAN	tr|A0A2Y9ERZ1|A0A2Y9ERZ1_PHYMC	32.007	553	336	11	514	1043	123	658	1.56e-71	257
sp|P0CJ78|ZN865_HUMAN	tr|A0A2Y9ERZ1|A0A2Y9ERZ1_PHYMC	29.070	516	319	11	229	719	189	682	5.01e-48	189
sp|P0CJ78|ZN865_HUMAN	tr|A0A2Y9ERZ1|A0A2Y9ERZ1_PHYMC	29.216	421	264	8	216	628	288	682	1.04e-36	154
sp|P0CJ78|ZN865_HUMAN	tr|A0A2Y9ERZ1|A0A2Y9ERZ1_PHYMC	30.000	440	265	12	210	633	247	659	2.83e-34	146
sp|P0CJ78|ZN865_HUMAN	tr|A0A2Y9ERZ1|A0A2Y9ERZ1_PHYMC	30.830	253	126	5	221	473	489	692	7.52e-24	114
sp|P0CJ78|ZN865_HUMAN	tr|A0A2Y9ERZ1|A0A2Y9ERZ1_PHYMC	26.796	362	218	11	221	581	377	692	2.49e-22	109
sp|P0CJ78|ZN865_HUMAN	tr|A0A2Y9ERZ1|A0A2Y9ERZ1_PHYMC	41.429	70	33	1	213	274	613	682	5.04e-05	53.5
sp|P0CJ78|ZN865_HUMAN	tr|A0A2Y9ERZ1|A0A2Y9ERZ1_PHYMC	27.711	83	59	1	963	1045	159	240	0.91	39.7
sp|P0CJ78|ZN865_HUMAN	tr|H9GCY0|H9GCY0_ANOCA	29.493	651	343	9	347	978	8	561	4.98e-76	266
sp|P0CJ78|ZN865_HUMAN	tr|H9GCY0|H9GCY0_ANOCA	28.912	671	364	13	368	1035	1	561	4.26e-73	258
sp|P0CJ78|ZN865_HUMAN	tr|H9GCY0|H9GCY0_ANOCA	31.166	523	307	7	552	1043	41	541	9.62e-71	252
sp|P0CJ78|ZN865_HUMAN	tr|H9GCY0|H9GCY0_ANOCA	30.247	486	300	7	596	1043	1	485	4.04e-58	216
sp|P0CJ78|ZN865_HUMAN	tr|H9GCY0|H9GCY0_ANOCA	27.768	587	328	15	219	726	6	575	7.07e-46	180
sp|P0CJ78|ZN865_HUMAN	tr|F7BK88|F7BK88_HORSE	31.646	474	249	3	571	1044	216	614	5.04e-76	268
sp|P0CJ78|ZN865_HUMAN	tr|F7BK88|F7BK88_HORSE	31.336	434	256	5	539	960	212	615	3.87e-62	228
sp|P0CJ78|ZN865_HUMAN	tr|F7BK88|F7BK88_HORSE	35.135	259	167	1	784	1042	215	472	3.12e-47	185
sp|P0CJ78|ZN865_HUMAN	tr|F7BK88|F7BK88_HORSE	26.446	484	267	9	218	697	217	615	4.98e-41	166
sp|P0CJ78|ZN865_HUMAN	tr|F7BK88|F7BK88_HORSE	30.829	386	212	10	342	719	271	609	2.52e-40	164
sp|P0CJ78|ZN865_HUMAN	tr|F7BK88|F7BK88_HORSE	35.870	184	117	1	859	1042	206	388	2.20e-31	137
sp|P0CJ78|ZN865_HUMAN	tr|F7BK88|F7BK88_HORSE	32.984	191	114	2	215	405	438	614	6.41e-19	98.2
sp|P0CJ78|ZN865_HUMAN	tr|A0A2U3XKP7|A0A2U3XKP7_LEPWE	35.248	505	289	7	550	1045	341	816	5.19e-76	273
sp|P0CJ78|ZN865_HUMAN	tr|A0A2U3XKP7|A0A2U3XKP7_LEPWE	34.447	479	266	6	565	1043	300	730	5.32e-65	241
sp|P0CJ78|ZN865_HUMAN	tr|A0A2U3XKP7|A0A2U3XKP7_LEPWE	29.429	683	355	17	249	902	230	814	4.84e-61	229
sp|P0CJ78|ZN865_HUMAN	tr|A0A2U3XKP7|A0A2U3XKP7_LEPWE	31.250	496	259	10	224	719	369	782	1.78e-49	195
sp|P0CJ78|ZN865_HUMAN	tr|A0A2U3XKP7|A0A2U3XKP7_LEPWE	30.976	410	221	6	672	1043	261	646	1.25e-42	174
sp|P0CJ78|ZN865_HUMAN	tr|A0A2U3XKP7|A0A2U3XKP7_LEPWE	29.545	396	208	11	224	607	481	817	4.96e-32	140
sp|P0CJ78|ZN865_HUMAN	tr|A0A2U3XKP7|A0A2U3XKP7_LEPWE	30.328	244	121	5	221	464	561	755	6.30e-22	108
sp|P0CJ78|ZN865_HUMAN	tr|A0A2U3XKP7|A0A2U3XKP7_LEPWE	34.513	226	143	4	818	1043	231	451	3.95e-18	96.3
sp|P0CJ78|ZN865_HUMAN	tr|A0A2U3XKP7|A0A2U3XKP7_LEPWE	29.741	232	142	5	221	435	589	816	1.96e-17	94.0
sp|P0CJ78|ZN865_HUMAN	tr|K7GAU2|K7GAU2_PELSI	32.200	500	296	5	552	1042	185	650	6.50e-76	269
sp|P0CJ78|ZN865_HUMAN	tr|K7GAU2|K7GAU2_PELSI	31.707	492	307	7	550	1039	211	675	5.84e-73	261
sp|P0CJ78|ZN865_HUMAN	tr|K7GAU2|K7GAU2_PELSI	30.172	580	324	16	156	719	133	647	2.73e-54	207
sp|P0CJ78|ZN865_HUMAN	tr|K7GAU2|K7GAU2_PELSI	26.667	600	342	14	297	870	148	675	9.96e-52	199
sp|P0CJ78|ZN865_HUMAN	tr|K7GAU2|K7GAU2_PELSI	37.891	256	157	1	788	1043	179	432	5.55e-45	179
sp|P0CJ78|ZN865_HUMAN	tr|K7GAU2|K7GAU2_PELSI	40.741	54	32	0	221	274	622	675	0.002	48.5
sp|P0CJ78|ZN865_HUMAN	tr|G3TTI2|G3TTI2_LOXAF	31.646	474	249	3	571	1044	215	613	6.91e-76	267
sp|P0CJ78|ZN865_HUMAN	tr|G3TTI2|G3TTI2_LOXAF	33.333	405	230	4	656	1042	201	583	3.83e-63	231
sp|P0CJ78|ZN865_HUMAN	tr|G3TTI2|G3TTI2_LOXAF	31.106	434	257	5	539	960	211	614	1.52e-61	227
sp|P0CJ78|ZN865_HUMAN	tr|G3TTI2|G3TTI2_LOXAF	26.860	484	265	10	218	697	216	614	7.35e-42	169
sp|P0CJ78|ZN865_HUMAN	tr|G3TTI2|G3TTI2_LOXAF	30.570	386	213	9	342	719	270	608	2.85e-40	164
sp|P0CJ78|ZN865_HUMAN	tr|G3TTI2|G3TTI2_LOXAF	30.807	409	231	12	320	719	187	552	1.05e-38	159
sp|P0CJ78|ZN865_HUMAN	tr|G3TTI2|G3TTI2_LOXAF	32.461	191	115	2	215	405	437	613	9.38e-19	97.4
sp|P0CJ78|ZN865_HUMAN	tr|G5CBP0|G5CBP0_HETGA	32.129	498	271	4	555	1042	302	742	1.07e-75	271
sp|P0CJ78|ZN865_HUMAN	tr|G5CBP0|G5CBP0_HETGA	32.653	490	287	6	552	1029	327	785	2.15e-67	247
sp|P0CJ78|ZN865_HUMAN	tr|G5CBP0|G5CBP0_HETGA	27.403	697	358	15	221	905	214	774	1.13e-64	239
sp|P0CJ78|ZN865_HUMAN	tr|G5CBP0|G5CBP0_HETGA	29.652	489	255	13	221	705	378	781	7.85e-44	177
sp|P0CJ78|ZN865_HUMAN	tr|G5CBP0|G5CBP0_HETGA	29.412	408	230	11	212	613	425	780	4.92e-34	146
sp|P0CJ78|ZN865_HUMAN	tr|G5CBP0|G5CBP0_HETGA	28.859	298	158	3	797	1042	195	490	1.03e-30	136
sp|P0CJ78|ZN865_HUMAN	tr|G5CBP0|G5CBP0_HETGA	23.967	242	124	5	858	1042	168	406	3.47e-11	73.6
sp|P0CJ78|ZN865_HUMAN	tr|H1A0X3|H1A0X3_TAEGU	33.658	514	255	7	534	1039	4	439	1.25e-75	261
sp|P0CJ78|ZN865_HUMAN	tr|H1A0X3|H1A0X3_TAEGU	33.987	459	255	6	584	1042	4	414	2.18e-63	227
sp|P0CJ78|ZN865_HUMAN	tr|H1A0X3|H1A0X3_TAEGU	36.755	302	163	2	768	1042	2	302	2.91e-52	195
sp|P0CJ78|ZN865_HUMAN	tr|H1A0X3|H1A0X3_TAEGU	28.656	506	265	9	221	719	23	439	8.12e-48	182
sp|P0CJ78|ZN865_HUMAN	tr|H1A0X3|H1A0X3_TAEGU	31.204	407	234	9	330	719	6	383	5.70e-44	171
sp|P0CJ78|ZN865_HUMAN	tr|H1A0X3|H1A0X3_TAEGU	32.171	258	147	8	213	463	203	439	7.98e-25	114
sp|P0CJ78|ZN865_HUMAN	tr|K7F8W1|K7F8W1_PELSI	33.519	540	317	8	531	1043	67	591	1.39e-75	266
sp|P0CJ78|ZN865_HUMAN	tr|K7F8W1|K7F8W1_PELSI	30.186	646	326	11	335	955	71	616	6.74e-74	262
sp|P0CJ78|ZN865_HUMAN	tr|K7F8W1|K7F8W1_PELSI	30.956	617	327	17	407	1011	86	615	1.07e-67	244
sp|P0CJ78|ZN865_HUMAN	tr|K7F8W1|K7F8W1_PELSI	31.409	433	233	8	653	1044	71	480	9.94e-55	207
sp|P0CJ78|ZN865_HUMAN	tr|K7F8W1|K7F8W1_PELSI	29.942	521	293	13	224	719	86	559	1.17e-51	198
sp|P0CJ78|ZN865_HUMAN	tr|K7F8W1|K7F8W1_PELSI	28.125	480	279	12	221	693	197	617	5.67e-39	160
sp|P0CJ78|ZN865_HUMAN	tr|K7F8W1|K7F8W1_PELSI	29.974	387	197	9	214	600	303	615	5.86e-36	151
sp|P0CJ78|ZN865_HUMAN	tr|A0A286XV44|A0A286XV44_CAVPO	32.794	494	309	7	552	1043	157	629	2.17e-75	267
sp|P0CJ78|ZN865_HUMAN	tr|A0A286XV44|A0A286XV44_CAVPO	33.126	483	262	6	568	1043	89	517	1.08e-71	256
sp|P0CJ78|ZN865_HUMAN	tr|A0A286XV44|A0A286XV44_CAVPO	31.006	616	356	14	397	998	80	640	1.35e-69	251
sp|P0CJ78|ZN865_HUMAN	tr|A0A286XV44|A0A286XV44_CAVPO	29.108	639	371	10	343	979	92	650	1.39e-69	251
sp|P0CJ78|ZN865_HUMAN	tr|A0A286XV44|A0A286XV44_CAVPO	26.183	676	371	15	225	896	100	651	5.82e-57	214
sp|P0CJ78|ZN865_HUMAN	tr|A0A286XV44|A0A286XV44_CAVPO	28.039	510	302	11	216	719	119	569	1.29e-48	189
sp|P0CJ78|ZN865_HUMAN	tr|A0A286XV44|A0A286XV44_CAVPO	28.269	520	278	14	221	719	180	625	4.43e-47	185
sp|P0CJ78|ZN865_HUMAN	tr|A0A286XV44|A0A286XV44_CAVPO	26.654	529	301	11	193	717	206	651	2.60e-41	167
sp|P0CJ78|ZN865_HUMAN	tr|A0A286XV44|A0A286XV44_CAVPO	35.628	247	158	1	810	1056	89	334	2.37e-39	162
sp|P0CJ78|ZN865_HUMAN	tr|A0A286XV44|A0A286XV44_CAVPO	33.113	151	100	1	893	1043	88	237	4.73e-16	89.0
sp|P0CJ78|ZN865_HUMAN	tr|A0A286XV44|A0A286XV44_CAVPO	32.283	127	85	1	917	1043	84	209	3.74e-11	73.2
sp|P0CJ78|ZN865_HUMAN	tr|A0A384DCI3|A0A384DCI3_URSMA	32.724	492	256	5	552	1043	191	607	2.26e-75	266
sp|P0CJ78|ZN865_HUMAN	tr|A0A384DCI3|A0A384DCI3_URSMA	28.597	563	324	11	369	931	124	608	4.12e-59	219
sp|P0CJ78|ZN865_HUMAN	tr|A0A384DCI3|A0A384DCI3_URSMA	27.843	510	287	10	224	719	161	603	2.44e-49	191
sp|P0CJ78|ZN865_HUMAN	tr|A0A384DCI3|A0A384DCI3_URSMA	39.453	256	154	1	787	1042	184	438	1.13e-48	189
sp|P0CJ78|ZN865_HUMAN	tr|A0A384DCI3|A0A384DCI3_URSMA	32.595	316	201	3	727	1042	107	410	1.11e-41	168
sp|P0CJ78|ZN865_HUMAN	tr|A0A384DCI3|A0A384DCI3_URSMA	28.337	427	228	9	218	628	239	603	5.43e-37	154
sp|P0CJ78|ZN865_HUMAN	tr|A0A384DCI3|A0A384DCI3_URSMA	32.197	264	158	5	215	464	292	548	1.05e-30	134
sp|P0CJ78|ZN865_HUMAN	tr|A0A384DCI3|A0A384DCI3_URSMA	33.197	244	142	5	221	464	382	604	8.04e-28	125
sp|P0CJ78|ZN865_HUMAN	tr|A0A384DCI3|A0A384DCI3_URSMA	31.455	213	131	3	221	433	410	607	1.02e-22	110
sp|P0CJ78|ZN865_HUMAN	tr|A0A384DCI3|A0A384DCI3_URSMA	29.944	177	73	3	209	377	475	608	1.90e-12	77.4
sp|P0CJ78|ZN865_HUMAN	tr|A0A2K5MHM2|A0A2K5MHM2_CERAT	32.805	631	327	14	361	982	235	777	2.69e-75	270
sp|P0CJ78|ZN865_HUMAN	tr|A0A2K5MHM2|A0A2K5MHM2_CERAT	31.028	506	282	4	547	1042	304	752	3.27e-73	264
sp|P0CJ78|ZN865_HUMAN	tr|A0A2K5MHM2|A0A2K5MHM2_CERAT	31.969	513	306	6	534	1034	319	800	2.32e-68	250
sp|P0CJ78|ZN865_HUMAN	tr|A0A2K5MHM2|A0A2K5MHM2_CERAT	30.361	527	264	13	218	719	329	777	3.75e-52	202
sp|P0CJ78|ZN865_HUMAN	tr|A0A2K5MHM2|A0A2K5MHM2_CERAT	26.053	641	369	13	241	861	241	796	2.31e-50	197
sp|P0CJ78|ZN865_HUMAN	tr|A0A2K5MHM2|A0A2K5MHM2_CERAT	34.191	272	177	2	771	1042	231	500	1.24e-43	177
sp|P0CJ78|ZN865_HUMAN	tr|A0A2K5MHM2|A0A2K5MHM2_CERAT	29.104	402	227	11	212	607	435	784	5.34e-32	140
sp|P0CJ78|ZN865_HUMAN	tr|A0A2K5MHM2|A0A2K5MHM2_CERAT	29.557	203	141	2	840	1042	216	416	1.05e-20	104
sp|P0CJ78|ZN865_HUMAN	tr|A6QPD1|A6QPD1_BOVIN	31.646	474	249	3	571	1044	216	614	3.58e-75	265
sp|P0CJ78|ZN865_HUMAN	tr|A6QPD1|A6QPD1_BOVIN	34.568	405	225	4	656	1042	202	584	7.24e-66	239
sp|P0CJ78|ZN865_HUMAN	tr|A6QPD1|A6QPD1_BOVIN	31.510	457	262	6	516	960	198	615	7.34e-63	231
sp|P0CJ78|ZN865_HUMAN	tr|A6QPD1|A6QPD1_BOVIN	31.088	386	211	10	342	719	271	609	1.38e-40	165
sp|P0CJ78|ZN865_HUMAN	tr|A6QPD1|A6QPD1_BOVIN	29.952	414	244	11	321	719	199	581	1.80e-39	161
sp|P0CJ78|ZN865_HUMAN	tr|A6QPD1|A6QPD1_BOVIN	28.541	466	272	13	163	606	189	615	3.08e-37	155
sp|P0CJ78|ZN865_HUMAN	tr|A0A0A0MX77|A0A0A0MX77_PAPAN	32.805	631	327	14	361	982	234	776	3.91e-75	270
sp|P0CJ78|ZN865_HUMAN	tr|A0A0A0MX77|A0A0A0MX77_PAPAN	31.028	506	282	4	547	1042	303	751	7.57e-73	263
sp|P0CJ78|ZN865_HUMAN	tr|A0A0A0MX77|A0A0A0MX77_PAPAN	31.969	513	306	6	534	1034	318	799	4.66e-68	249
sp|P0CJ78|ZN865_HUMAN	tr|A0A0A0MX77|A0A0A0MX77_PAPAN	30.361	527	264	13	218	719	328	776	9.36e-52	201
sp|P0CJ78|ZN865_HUMAN	tr|A0A0A0MX77|A0A0A0MX77_PAPAN	25.897	641	370	13	241	861	240	795	1.73e-50	197
sp|P0CJ78|ZN865_HUMAN	tr|A0A0A0MX77|A0A0A0MX77_PAPAN	34.191	272	177	2	771	1042	230	499	6.44e-44	177
sp|P0CJ78|ZN865_HUMAN	tr|A0A0A0MX77|A0A0A0MX77_PAPAN	29.104	402	227	11	212	607	434	783	6.99e-33	143
sp|P0CJ78|ZN865_HUMAN	tr|A0A0A0MX77|A0A0A0MX77_PAPAN	27.228	202	119	2	868	1042	215	415	1.36e-18	97.4
sp|P0CJ78|ZN865_HUMAN	tr|A0A0A0MX77|A0A0A0MX77_PAPAN	27.528	178	115	2	221	398	639	802	2.02e-08	64.7
sp|P0CJ78|ZN865_HUMAN	tr|H1A3U6|H1A3U6_TAEGU	34.898	490	241	7	552	1039	11	424	4.18e-75	259
sp|P0CJ78|ZN865_HUMAN	tr|H1A3U6|H1A3U6_TAEGU	34.388	474	233	6	572	1043	3	400	4.71e-69	242
sp|P0CJ78|ZN865_HUMAN	tr|H1A3U6|H1A3U6_TAEGU	28.745	494	272	9	226	719	11	424	8.27e-52	193
sp|P0CJ78|ZN865_HUMAN	tr|H1A3U6|H1A3U6_TAEGU	32.536	418	227	9	221	633	34	401	2.86e-47	180
sp|P0CJ78|ZN865_HUMAN	tr|H1A3U6|H1A3U6_TAEGU	42.500	80	39	2	207	279	294	373	6.55e-06	55.8
sp|P0CJ78|ZN865_HUMAN	tr|H1A3U6|H1A3U6_TAEGU	43.860	57	32	0	218	274	368	424	7.72e-05	52.4
sp|P0CJ78|ZN865_HUMAN	tr|A0A2U4C6T1|A0A2U4C6T1_TURTR	31.646	474	249	3	571	1044	162	560	4.25e-75	263
sp|P0CJ78|ZN865_HUMAN	tr|A0A2U4C6T1|A0A2U4C6T1_TURTR	31.106	434	257	5	539	960	158	561	2.98e-61	224
sp|P0CJ78|ZN865_HUMAN	tr|A0A2U4C6T1|A0A2U4C6T1_TURTR	35.135	259	167	1	784	1042	161	418	1.86e-46	181
sp|P0CJ78|ZN865_HUMAN	tr|A0A2U4C6T1|A0A2U4C6T1_TURTR	27.154	534	278	12	320	848	134	561	4.40e-46	180
sp|P0CJ78|ZN865_HUMAN	tr|A0A2U4C6T1|A0A2U4C6T1_TURTR	27.470	506	250	10	218	719	163	555	1.16e-44	176
sp|P0CJ78|ZN865_HUMAN	tr|A0A2U4C6T1|A0A2U4C6T1_TURTR	29.064	406	230	10	221	606	194	561	1.77e-37	154
sp|P0CJ78|ZN865_HUMAN	tr|A0A2U4C6T1|A0A2U4C6T1_TURTR	35.870	184	117	1	859	1042	152	334	2.63e-31	136
sp|P0CJ78|ZN865_HUMAN	tr|A0A2U4C6T1|A0A2U4C6T1_TURTR	32.461	191	115	2	215	405	384	560	1.54e-18	96.7
sp|P0CJ78|ZN865_HUMAN	tr|A0A2U4C6T1|A0A2U4C6T1_TURTR	35.065	77	43	1	210	279	456	532	0.001	48.9
sp|P0CJ78|ZN865_HUMAN	tr|A0A151MER3|A0A151MER3_ALLMI	32.258	496	262	3	548	1043	139	560	4.28e-75	264
sp|P0CJ78|ZN865_HUMAN	tr|A0A151MER3|A0A151MER3_ALLMI	36.503	326	194	4	729	1043	68	391	1.98e-54	205
sp|P0CJ78|ZN865_HUMAN	tr|A0A151MER3|A0A151MER3_ALLMI	32.921	404	230	11	338	741	129	491	6.55e-45	177
sp|P0CJ78|ZN865_HUMAN	tr|A0A151MER3|A0A151MER3_ALLMI	27.865	445	214	9	221	634	194	562	5.54e-37	153
sp|P0CJ78|ZN865_HUMAN	tr|A0A151MER3|A0A151MER3_ALLMI	28.367	490	265	12	247	719	136	556	7.77e-37	153
sp|P0CJ78|ZN865_HUMAN	tr|A0A151MER3|A0A151MER3_ALLMI	32.526	289	168	8	215	483	244	525	2.09e-25	118
sp|P0CJ78|ZN865_HUMAN	tr|A0A151MER3|A0A151MER3_ALLMI	42.373	59	34	0	221	279	138	196	2.78e-06	57.4
sp|P0CJ78|ZN865_HUMAN	tr|A0A3Q0FWI4|A0A3Q0FWI4_ALLSI	29.037	675	398	12	369	1042	16	610	5.04e-75	265
sp|P0CJ78|ZN865_HUMAN	tr|A0A3Q0FWI4|A0A3Q0FWI4_ALLSI	30.016	643	368	11	347	987	50	612	5.67e-75	265
sp|P0CJ78|ZN865_HUMAN	tr|A0A3Q0FWI4|A0A3Q0FWI4_ALLSI	28.296	622	332	13	346	935	77	616	5.86e-61	225
sp|P0CJ78|ZN865_HUMAN	tr|A0A3Q0FWI4|A0A3Q0FWI4_ALLSI	26.540	682	375	14	197	846	24	611	2.33e-52	200
sp|P0CJ78|ZN865_HUMAN	tr|A0A3Q0FWI4|A0A3Q0FWI4_ALLSI	39.600	250	150	1	794	1043	55	303	4.18e-45	178
sp|P0CJ78|ZN865_HUMAN	tr|A0A3Q0FWI4|A0A3Q0FWI4_ALLSI	27.698	556	310	12	193	727	104	588	1.04e-43	174
sp|P0CJ78|ZN865_HUMAN	tr|A0A3Q0FWI4|A0A3Q0FWI4_ALLSI	39.796	196	117	1	849	1044	26	220	7.34e-36	150
sp|P0CJ78|ZN865_HUMAN	tr|A0A3Q0FWI4|A0A3Q0FWI4_ALLSI	38.462	65	40	0	215	279	548	612	0.004	47.4
sp|P0CJ78|ZN865_HUMAN	tr|A0A2Y9ELB2|A0A2Y9ELB2_PHYMC	31.781	494	288	4	550	1042	208	653	5.37e-75	266
sp|P0CJ78|ZN865_HUMAN	tr|A0A2Y9ELB2|A0A2Y9ELB2_PHYMC	34.452	447	251	5	548	982	234	650	1.39e-74	265
sp|P0CJ78|ZN865_HUMAN	tr|A0A2Y9ELB2|A0A2Y9ELB2_PHYMC	31.211	487	260	4	556	1042	186	597	3.00e-72	258
sp|P0CJ78|ZN865_HUMAN	tr|A0A2Y9ELB2|A0A2Y9ELB2_PHYMC	27.166	681	399	16	58	719	48	650	1.44e-56	213
sp|P0CJ78|ZN865_HUMAN	tr|A0A2Y9ELB2|A0A2Y9ELB2_PHYMC	34.708	291	187	2	753	1043	143	430	1.62e-49	192
sp|P0CJ78|ZN865_HUMAN	tr|A0A2Y9ELB2|A0A2Y9ELB2_PHYMC	28.719	484	256	12	215	694	255	653	9.50e-46	181
sp|P0CJ78|ZN865_HUMAN	tr|W5PUE9|W5PUE9_SHEEP	31.646	474	249	3	571	1044	233	631	5.48e-75	265
sp|P0CJ78|ZN865_HUMAN	tr|W5PUE9|W5PUE9_SHEEP	31.729	457	261	6	516	960	215	632	4.27e-63	231
sp|P0CJ78|ZN865_HUMAN	tr|W5PUE9|W5PUE9_SHEEP	35.521	259	166	1	784	1042	232	489	1.53e-47	186
sp|P0CJ78|ZN865_HUMAN	tr|W5PUE9|W5PUE9_SHEEP	27.002	537	281	11	317	848	202	632	2.48e-47	185
sp|P0CJ78|ZN865_HUMAN	tr|W5PUE9|W5PUE9_SHEEP	28.541	466	272	13	163	606	206	632	7.57e-37	154
sp|P0CJ78|ZN865_HUMAN	tr|W5PUE9|W5PUE9_SHEEP	36.957	184	115	1	859	1042	223	405	1.76e-32	140
sp|P0CJ78|ZN865_HUMAN	tr|A0A452E1A6|A0A452E1A6_CAPHI	31.646	474	249	3	571	1044	215	613	6.17e-75	265
sp|P0CJ78|ZN865_HUMAN	tr|A0A452E1A6|A0A452E1A6_CAPHI	34.568	405	225	4	656	1042	201	583	9.22e-66	239
sp|P0CJ78|ZN865_HUMAN	tr|A0A452E1A6|A0A452E1A6_CAPHI	31.510	457	262	6	516	960	197	614	2.19e-62	229
sp|P0CJ78|ZN865_HUMAN	tr|A0A452E1A6|A0A452E1A6_CAPHI	27.002	537	281	11	317	848	184	614	1.59e-47	186
sp|P0CJ78|ZN865_HUMAN	tr|A0A452E1A6|A0A452E1A6_CAPHI	28.541	466	272	13	163	606	188	614	2.38e-37	155
sp|P0CJ78|ZN865_HUMAN	tr|A0A2Y9D9T3|A0A2Y9D9T3_TRIMA	31.646	474	249	3	571	1044	216	614	6.31e-75	265
sp|P0CJ78|ZN865_HUMAN	tr|A0A2Y9D9T3|A0A2Y9D9T3_TRIMA	31.336	434	256	5	539	960	212	615	1.22e-61	227
sp|P0CJ78|ZN865_HUMAN	tr|A0A2Y9D9T3|A0A2Y9D9T3_TRIMA	27.273	506	251	11	218	719	217	609	8.68e-43	171
sp|P0CJ78|ZN865_HUMAN	tr|A0A2Y9D9T3|A0A2Y9D9T3_TRIMA	27.178	482	269	12	369	848	214	615	7.59e-42	169
sp|P0CJ78|ZN865_HUMAN	tr|A0A2Y9D9T3|A0A2Y9D9T3_TRIMA	28.974	390	223	9	221	606	276	615	4.41e-36	151
sp|P0CJ78|ZN865_HUMAN	tr|A0A2Y9D9T3|A0A2Y9D9T3_TRIMA	35.676	185	118	1	859	1043	206	389	1.13e-31	137
sp|P0CJ78|ZN865_HUMAN	tr|A0A2Y9D9T3|A0A2Y9D9T3_TRIMA	32.461	191	115	2	215	405	438	614	1.04e-18	97.4
sp|P0CJ78|ZN865_HUMAN	tr|A0A1S3WW89|A0A1S3WW89_ERIEU	34.851	505	276	7	517	1018	495	949	6.55e-75	272
sp|P0CJ78|ZN865_HUMAN	tr|A0A1S3WW89|A0A1S3WW89_ERIEU	34.802	454	238	4	550	997	556	957	1.06e-70	260
sp|P0CJ78|ZN865_HUMAN	tr|A0A1S3WW89|A0A1S3WW89_ERIEU	31.778	450	240	5	604	1043	526	918	7.33e-62	234
sp|P0CJ78|ZN865_HUMAN	tr|A0A1S3WW89|A0A1S3WW89_ERIEU	39.068	279	166	3	766	1043	503	778	5.86e-51	201
sp|P0CJ78|ZN865_HUMAN	tr|A0A1S3WW89|A0A1S3WW89_ERIEU	27.116	579	307	12	172	744	499	968	6.61e-45	182
sp|P0CJ78|ZN865_HUMAN	tr|A0A2K5YSK7|A0A2K5YSK7_MANLE	32.805	631	327	14	361	982	235	777	6.96e-75	269
sp|P0CJ78|ZN865_HUMAN	tr|A0A2K5YSK7|A0A2K5YSK7_MANLE	31.028	506	282	4	547	1042	304	752	1.20e-72	263
sp|P0CJ78|ZN865_HUMAN	tr|A0A2K5YSK7|A0A2K5YSK7_MANLE	31.969	513	306	6	534	1034	319	800	1.61e-68	251
sp|P0CJ78|ZN865_HUMAN	tr|A0A2K5YSK7|A0A2K5YSK7_MANLE	30.361	527	264	13	218	719	329	777	1.02e-51	201
sp|P0CJ78|ZN865_HUMAN	tr|A0A2K5YSK7|A0A2K5YSK7_MANLE	25.897	641	370	13	241	861	241	796	2.46e-50	197
sp|P0CJ78|ZN865_HUMAN	tr|A0A2K5YSK7|A0A2K5YSK7_MANLE	34.191	272	177	2	771	1042	231	500	1.77e-43	176
sp|P0CJ78|ZN865_HUMAN	tr|A0A2K5YSK7|A0A2K5YSK7_MANLE	29.167	408	231	11	212	613	435	790	7.15e-33	143
sp|P0CJ78|ZN865_HUMAN	tr|A0A2K5YSK7|A0A2K5YSK7_MANLE	29.557	203	141	2	840	1042	216	416	1.31e-20	103
sp|P0CJ78|ZN865_HUMAN	tr|A0A2K5YSK7|A0A2K5YSK7_MANLE	26.966	178	116	2	221	398	640	803	2.52e-08	64.3
sp|P0CJ78|ZN865_HUMAN	sp|P17027|ZNF23_HUMAN	31.174	494	281	5	552	1039	198	638	7.01e-75	265
sp|P0CJ78|ZN865_HUMAN	sp|P17027|ZNF23_HUMAN	29.058	499	292	5	551	1042	142	585	7.36e-66	240
sp|P0CJ78|ZN865_HUMAN	sp|P17027|ZNF23_HUMAN	27.258	598	337	11	343	930	133	642	3.12e-54	206
sp|P0CJ78|ZN865_HUMAN	sp|P17027|ZNF23_HUMAN	29.423	503	266	13	221	719	221	638	2.87e-48	188
sp|P0CJ78|ZN865_HUMAN	sp|P17027|ZNF23_HUMAN	27.579	504	302	10	221	719	165	610	1.09e-46	184
sp|P0CJ78|ZN865_HUMAN	sp|P17027|ZNF23_HUMAN	35.714	56	36	0	221	276	585	640	0.20	41.6
sp|P0CJ78|ZN865_HUMAN	tr|A0A480XVD5|A0A480XVD5_PIG	32.488	631	310	13	357	982	147	666	7.18e-75	266
sp|P0CJ78|ZN865_HUMAN	tr|A0A480XVD5|A0A480XVD5_PIG	33.060	487	251	5	557	1043	231	642	3.12e-70	253
sp|P0CJ78|ZN865_HUMAN	tr|A0A480XVD5|A0A480XVD5_PIG	27.357	541	296	11	229	719	173	666	1.55e-40	166
sp|P0CJ78|ZN865_HUMAN	tr|A0A480XVD5|A0A480XVD5_PIG	29.927	411	230	10	224	628	308	666	1.65e-36	153
sp|P0CJ78|ZN865_HUMAN	tr|A0A480XVD5|A0A480XVD5_PIG	29.932	441	264	13	210	633	231	643	2.68e-35	149
sp|P0CJ78|ZN865_HUMAN	tr|A0A480XVD5|A0A480XVD5_PIG	33.594	256	169	1	788	1043	192	446	2.68e-33	143
sp|P0CJ78|ZN865_HUMAN	tr|A0A480XVD5|A0A480XVD5_PIG	29.781	319	191	9	176	473	370	676	3.54e-24	115
sp|P0CJ78|ZN865_HUMAN	tr|A0A480XVD5|A0A480XVD5_PIG	28.534	382	223	10	221	600	333	666	1.04e-23	113
sp|P0CJ78|ZN865_HUMAN	tr|A0A480XVD5|A0A480XVD5_PIG	26.404	356	216	10	221	576	361	670	2.46e-21	105
sp|P0CJ78|ZN865_HUMAN	tr|A0A480XVD5|A0A480XVD5_PIG	29.954	217	123	2	855	1043	147	362	2.01e-18	96.7
sp|P0CJ78|ZN865_HUMAN	tr|A0A480XVD5|A0A480XVD5_PIG	32.099	162	109	1	883	1044	147	307	8.52e-11	72.0
sp|P0CJ78|ZN865_HUMAN	tr|K7FDP3|K7FDP3_PELSI	30.278	611	320	10	372	982	135	639	7.45e-75	265
sp|P0CJ78|ZN865_HUMAN	tr|K7FDP3|K7FDP3_PELSI	32.996	494	254	5	550	1042	197	614	7.60e-70	251
sp|P0CJ78|ZN865_HUMAN	tr|K7FDP3|K7FDP3_PELSI	32.000	450	245	6	600	1042	135	530	5.60e-55	208
sp|P0CJ78|ZN865_HUMAN	tr|K7FDP3|K7FDP3_PELSI	29.470	509	294	12	217	719	134	583	1.59e-48	189
sp|P0CJ78|ZN865_HUMAN	tr|K7FDP3|K7FDP3_PELSI	27.145	571	318	11	341	873	132	642	1.34e-43	174
sp|P0CJ78|ZN865_HUMAN	tr|K7FDP3|K7FDP3_PELSI	31.818	418	225	11	221	631	278	642	1.31e-41	168
sp|P0CJ78|ZN865_HUMAN	tr|K7FDP3|K7FDP3_PELSI	27.742	310	161	7	163	463	384	639	6.63e-18	95.1
sp|P0CJ78|ZN865_HUMAN	tr|K7FDP3|K7FDP3_PELSI	30.811	185	86	2	221	405	502	644	2.29e-16	90.1
sp|P0CJ78|ZN865_HUMAN	tr|G3TPC6|G3TPC6_LOXAF	29.140	628	339	12	420	1039	40	569	7.53e-75	263
sp|P0CJ78|ZN865_HUMAN	tr|G3TPC6|G3TPC6_LOXAF	30.669	538	277	8	548	1042	60	544	5.92e-69	246
sp|P0CJ78|ZN865_HUMAN	tr|G3TPC6|G3TPC6_LOXAF	32.869	359	238	2	684	1042	49	404	2.99e-58	216
sp|P0CJ78|ZN865_HUMAN	tr|G3TPC6|G3TPC6_LOXAF	29.958	474	260	7	583	1039	39	457	4.46e-57	213
sp|P0CJ78|ZN865_HUMAN	tr|G3TPC6|G3TPC6_LOXAF	28.187	557	320	14	183	722	23	516	1.83e-49	191
sp|P0CJ78|ZN865_HUMAN	tr|G3TPC6|G3TPC6_LOXAF	30.521	403	219	11	210	601	218	570	2.59e-39	160
sp|P0CJ78|ZN865_HUMAN	tr|G3TPC6|G3TPC6_LOXAF	30.980	255	138	3	825	1042	39	292	3.01e-29	130
sp|P0CJ78|ZN865_HUMAN	tr|G3TPC6|G3TPC6_LOXAF	30.769	208	129	4	224	431	379	571	1.79e-20	102
sp|P0CJ78|ZN865_HUMAN	tr|A0A091DVY0|A0A091DVY0_FUKDA	32.278	474	246	4	571	1044	194	592	7.90e-75	264
sp|P0CJ78|ZN865_HUMAN	tr|A0A091DVY0|A0A091DVY0_FUKDA	33.578	408	227	5	656	1043	180	563	2.38e-62	228
sp|P0CJ78|ZN865_HUMAN	tr|A0A091DVY0|A0A091DVY0_FUKDA	32.319	427	261	6	539	960	190	593	1.47e-60	223
sp|P0CJ78|ZN865_HUMAN	tr|A0A091DVY0|A0A091DVY0_FUKDA	26.763	482	268	10	218	697	195	593	4.66e-40	163
sp|P0CJ78|ZN865_HUMAN	tr|A0A091DVY0|A0A091DVY0_FUKDA	30.179	391	206	10	343	719	250	587	2.02e-37	155
sp|P0CJ78|ZN865_HUMAN	tr|A0A091DVY0|A0A091DVY0_FUKDA	29.904	418	256	11	315	719	166	559	5.99e-37	153
sp|P0CJ78|ZN865_HUMAN	tr|A0A091DVY0|A0A091DVY0_FUKDA	28.155	412	236	11	203	606	234	593	7.63e-36	150
sp|P0CJ78|ZN865_HUMAN	tr|A0A2K6LYJ4|A0A2K6LYJ4_RHIBE	32.341	504	274	5	549	1042	236	682	8.28e-75	266
sp|P0CJ78|ZN865_HUMAN	tr|A0A2K6LYJ4|A0A2K6LYJ4_RHIBE	29.942	521	286	6	526	1042	181	626	1.12e-70	254
sp|P0CJ78|ZN865_HUMAN	tr|A0A2K6LYJ4|A0A2K6LYJ4_RHIBE	30.357	560	304	12	346	901	205	682	7.49e-62	229
sp|P0CJ78|ZN865_HUMAN	tr|A0A2K6LYJ4|A0A2K6LYJ4_RHIBE	31.978	369	211	3	675	1043	187	515	3.98e-54	206
sp|P0CJ78|ZN865_HUMAN	tr|A0A2K6LYJ4|A0A2K6LYJ4_RHIBE	29.077	509	306	12	226	719	211	679	2.13e-51	198
sp|P0CJ78|ZN865_HUMAN	tr|A0A2K6LYJ4|A0A2K6LYJ4_RHIBE	33.702	181	119	1	863	1043	168	347	2.13e-18	96.7
sp|P0CJ78|ZN865_HUMAN	tr|A0A3Q2GXS5|A0A3Q2GXS5_HORSE	29.068	633	339	9	412	1044	64	586	8.73e-75	264
sp|P0CJ78|ZN865_HUMAN	tr|A0A3Q2GXS5|A0A3Q2GXS5_HORSE	33.155	374	206	4	669	1042	59	388	2.09e-56	211
sp|P0CJ78|ZN865_HUMAN	tr|A0A3Q2GXS5|A0A3Q2GXS5_HORSE	29.094	519	271	13	213	719	148	581	4.62e-56	210
sp|P0CJ78|ZN865_HUMAN	tr|A0A3Q2GXS5|A0A3Q2GXS5_HORSE	27.006	648	339	15	229	871	64	582	3.29e-51	196
sp|P0CJ78|ZN865_HUMAN	tr|A0A3Q2GXS5|A0A3Q2GXS5_HORSE	32.308	260	151	6	221	464	332	582	3.47e-28	127
sp|P0CJ78|ZN865_HUMAN	tr|A0A3Q2GXS5|A0A3Q2GXS5_HORSE	32.877	219	120	5	221	433	388	585	7.25e-21	103
sp|P0CJ78|ZN865_HUMAN	tr|A0A2K6GCP2|A0A2K6GCP2_PROCO	32.449	490	271	7	555	1042	185	616	8.93e-75	266
sp|P0CJ78|ZN865_HUMAN	tr|A0A2K6GCP2|A0A2K6GCP2_PROCO	28.793	646	362	10	316	957	121	672	1.82e-71	256
sp|P0CJ78|ZN865_HUMAN	tr|A0A2K6GCP2|A0A2K6GCP2_PROCO	32.216	388	250	3	663	1040	174	558	2.47e-59	222
sp|P0CJ78|ZN865_HUMAN	tr|A0A2K6GCP2|A0A2K6GCP2_PROCO	29.134	508	298	10	226	719	210	669	1.36e-51	199
sp|P0CJ78|ZN865_HUMAN	tr|A0A2K6GCP2|A0A2K6GCP2_PROCO	30.340	412	233	10	221	628	280	641	1.58e-45	181
sp|P0CJ78|ZN865_HUMAN	tr|A0A2K6GCP2|A0A2K6GCP2_PROCO	29.808	416	236	11	218	628	305	669	2.56e-43	174
sp|P0CJ78|ZN865_HUMAN	tr|A0A2K6GCP2|A0A2K6GCP2_PROCO	30.326	399	196	10	213	603	348	672	4.42e-39	161
sp|P0CJ78|ZN865_HUMAN	tr|A0A2K6GCP2|A0A2K6GCP2_PROCO	35.238	210	116	2	852	1042	184	392	1.08e-30	135
sp|P0CJ78|ZN865_HUMAN	tr|A0A2K6GCP2|A0A2K6GCP2_PROCO	30.876	217	130	2	845	1042	149	364	2.65e-18	96.3
sp|P0CJ78|ZN865_HUMAN	tr|A0A2U4B5K6|A0A2U4B5K6_TURTR	32.813	512	291	6	548	1042	250	725	9.05e-75	268
sp|P0CJ78|ZN865_HUMAN	tr|A0A2U4B5K6|A0A2U4B5K6_TURTR	28.672	708	353	14	237	942	209	766	5.91e-72	260
sp|P0CJ78|ZN865_HUMAN	tr|A0A2U4B5K6|A0A2U4B5K6_TURTR	30.255	628	348	11	361	982	207	750	2.14e-70	256
sp|P0CJ78|ZN865_HUMAN	tr|A0A2U4B5K6|A0A2U4B5K6_TURTR	29.905	525	273	13	218	721	302	752	4.95e-52	202
sp|P0CJ78|ZN865_HUMAN	tr|A0A2U4B5K6|A0A2U4B5K6_TURTR	25.389	642	375	11	224	859	224	767	8.21e-51	198
sp|P0CJ78|ZN865_HUMAN	tr|A0A2U4B5K6|A0A2U4B5K6_TURTR	33.088	272	181	1	771	1042	203	473	5.59e-44	177
sp|P0CJ78|ZN865_HUMAN	tr|A0A2U4B5K6|A0A2U4B5K6_TURTR	28.205	429	256	10	221	618	361	768	1.59e-35	151
sp|P0CJ78|ZN865_HUMAN	tr|A0A2U4B5K6|A0A2U4B5K6_TURTR	27.778	378	215	12	221	592	445	770	2.20e-23	112
sp|P0CJ78|ZN865_HUMAN	tr|A0A2U4B5K6|A0A2U4B5K6_TURTR	30.075	266	162	7	220	485	528	769	2.79e-21	106
sp|P0CJ78|ZN865_HUMAN	tr|A0A2K5ZYB4|A0A2K5ZYB4_MANLE	30.876	502	288	5	544	1039	190	638	9.25e-75	265
sp|P0CJ78|ZN865_HUMAN	tr|A0A2K5ZYB4|A0A2K5ZYB4_MANLE	29.058	499	292	5	551	1042	142	585	7.15e-66	240
sp|P0CJ78|ZN865_HUMAN	tr|A0A2K5ZYB4|A0A2K5ZYB4_MANLE	26.613	620	333	12	343	954	133	638	9.85e-54	204
sp|P0CJ78|ZN865_HUMAN	tr|A0A2K5ZYB4|A0A2K5ZYB4_MANLE	27.768	551	316	13	338	872	156	640	3.55e-49	191
sp|P0CJ78|ZN865_HUMAN	tr|A0A2K5ZYB4|A0A2K5ZYB4_MANLE	28.770	504	296	15	221	719	193	638	1.64e-46	183
sp|P0CJ78|ZN865_HUMAN	tr|A0A2K5ZYB4|A0A2K5ZYB4_MANLE	28.600	507	263	14	208	691	208	638	1.59e-42	171
sp|P0CJ78|ZN865_HUMAN	tr|A0A2K5ZYB4|A0A2K5ZYB4_MANLE	35.714	56	36	0	221	276	585	640	0.23	41.6
sp|P0CJ78|ZN865_HUMAN	tr|A0A2I3TAK3|A0A2I3TAK3_PANTR	31.174	494	281	5	552	1039	202	642	9.61e-75	265
sp|P0CJ78|ZN865_HUMAN	tr|A0A2I3TAK3|A0A2I3TAK3_PANTR	29.058	499	292	5	551	1042	146	589	5.25e-66	240
sp|P0CJ78|ZN865_HUMAN	tr|A0A2I3TAK3|A0A2I3TAK3_PANTR	26.723	595	338	10	343	927	137	643	2.73e-51	197
sp|P0CJ78|ZN865_HUMAN	tr|A0A2I3TAK3|A0A2I3TAK3_PANTR	27.949	551	315	13	338	872	160	644	1.56e-50	195
sp|P0CJ78|ZN865_HUMAN	tr|A0A2I3TAK3|A0A2I3TAK3_PANTR	29.622	503	265	13	221	719	225	642	2.18e-48	189
sp|P0CJ78|ZN865_HUMAN	tr|A0A2I3TAK3|A0A2I3TAK3_PANTR	27.579	504	302	10	221	719	169	614	1.32e-46	184
sp|P0CJ78|ZN865_HUMAN	tr|A0A2I3TAK3|A0A2I3TAK3_PANTR	37.500	56	35	0	221	276	589	644	0.12	42.4
sp|P0CJ78|ZN865_HUMAN	tr|G1M5X0|G1M5X0_AILME	31.435	474	250	3	571	1044	214	612	1.03e-74	264
sp|P0CJ78|ZN865_HUMAN	tr|G1M5X0|G1M5X0_AILME	31.567	434	255	5	539	960	210	613	1.07e-60	224
sp|P0CJ78|ZN865_HUMAN	tr|G1M5X0|G1M5X0_AILME	35.135	259	167	1	784	1042	213	470	6.37e-47	184
sp|P0CJ78|ZN865_HUMAN	tr|G1M5X0|G1M5X0_AILME	26.810	511	259	11	218	726	215	612	1.15e-43	174
sp|P0CJ78|ZN865_HUMAN	tr|G1M5X0|G1M5X0_AILME	29.762	420	249	11	320	719	186	579	1.71e-38	158
sp|P0CJ78|ZN865_HUMAN	tr|G1M5X0|G1M5X0_AILME	29.557	406	228	10	221	606	246	613	5.29e-38	157
sp|P0CJ78|ZN865_HUMAN	tr|G1M5X0|G1M5X0_AILME	35.938	192	119	2	851	1042	199	386	1.08e-31	137
sp|P0CJ78|ZN865_HUMAN	tr|G1M5X0|G1M5X0_AILME	31.937	191	116	2	215	405	436	612	2.25e-18	96.3
sp|P0CJ78|ZN865_HUMAN	tr|G1M5X0|G1M5X0_AILME	35.065	77	43	1	210	279	508	584	5.54e-04	50.1
sp|P0CJ78|ZN865_HUMAN	tr|K7F3E5|K7F3E5_PELSI	34.803	431	207	4	552	982	172	528	1.03e-74	261
sp|P0CJ78|ZN865_HUMAN	tr|K7F3E5|K7F3E5_PELSI	33.333	450	225	4	593	1042	157	531	2.92e-71	252
sp|P0CJ78|ZN865_HUMAN	tr|K7F3E5|K7F3E5_PELSI	29.117	419	235	9	218	628	164	528	5.77e-42	167
sp|P0CJ78|ZN865_HUMAN	tr|K7F3E5|K7F3E5_PELSI	31.593	383	231	11	347	719	167	528	3.81e-41	165
sp|P0CJ78|ZN865_HUMAN	tr|K7F3E5|K7F3E5_PELSI	27.948	458	240	13	363	814	155	528	8.52e-38	155
sp|P0CJ78|ZN865_HUMAN	tr|K7F3E5|K7F3E5_PELSI	30.919	359	217	11	346	694	194	531	6.35e-34	143
sp|P0CJ78|ZN865_HUMAN	tr|K7F3E5|K7F3E5_PELSI	39.683	126	75	1	917	1042	155	279	3.01e-19	98.6
sp|P0CJ78|ZN865_HUMAN	tr|K7F3E5|K7F3E5_PELSI	39.394	99	59	1	944	1042	154	251	3.22e-11	73.2
sp|P0CJ78|ZN865_HUMAN	tr|A0A2K5UN67|A0A2K5UN67_MACFA	32.268	626	337	10	361	982	235	777	1.05e-74	268
sp|P0CJ78|ZN865_HUMAN	tr|A0A2K5UN67|A0A2K5UN67_MACFA	31.028	506	282	4	547	1042	304	752	1.78e-72	262
sp|P0CJ78|ZN865_HUMAN	tr|A0A2K5UN67|A0A2K5UN67_MACFA	32.164	513	305	6	534	1034	319	800	9.38e-69	251
sp|P0CJ78|ZN865_HUMAN	tr|A0A2K5UN67|A0A2K5UN67_MACFA	30.171	527	265	13	218	719	329	777	4.99e-51	199
sp|P0CJ78|ZN865_HUMAN	tr|A0A2K5UN67|A0A2K5UN67_MACFA	26.209	641	368	14	241	861	241	796	6.02e-50	196
sp|P0CJ78|ZN865_HUMAN	tr|A0A2K5UN67|A0A2K5UN67_MACFA	34.191	272	177	2	771	1042	231	500	1.21e-43	177
sp|P0CJ78|ZN865_HUMAN	tr|A0A2K5UN67|A0A2K5UN67_MACFA	28.894	398	233	10	212	607	435	784	1.40e-32	142
sp|P0CJ78|ZN865_HUMAN	tr|A0A2K5UN67|A0A2K5UN67_MACFA	27.228	202	119	2	868	1042	216	416	6.40e-19	98.6
sp|P0CJ78|ZN865_HUMAN	tr|A0A2K5UN67|A0A2K5UN67_MACFA	27.528	178	115	2	221	398	640	803	2.34e-08	64.3
sp|P0CJ78|ZN865_HUMAN	tr|A0A2K5UN67|A0A2K5UN67_MACFA	37.662	77	41	1	210	279	678	754	4.58e-05	53.5
sp|P0CJ78|ZN865_HUMAN	tr|M3YW06|M3YW06_MUSPF	31.770	469	245	3	571	1039	215	608	1.15e-74	264
sp|P0CJ78|ZN865_HUMAN	tr|M3YW06|M3YW06_MUSPF	32.273	440	223	4	603	1042	219	583	1.19e-64	236
sp|P0CJ78|ZN865_HUMAN	tr|M3YW06|M3YW06_MUSPF	31.567	434	255	5	539	960	211	614	1.97e-61	226
sp|P0CJ78|ZN865_HUMAN	tr|M3YW06|M3YW06_MUSPF	35.135	259	167	1	784	1042	214	471	8.37e-48	186
sp|P0CJ78|ZN865_HUMAN	tr|M3YW06|M3YW06_MUSPF	26.860	484	265	9	218	697	216	614	5.53e-42	169
sp|P0CJ78|ZN865_HUMAN	tr|M3YW06|M3YW06_MUSPF	29.306	447	266	12	293	719	164	580	1.72e-40	164
sp|P0CJ78|ZN865_HUMAN	tr|M3YW06|M3YW06_MUSPF	31.088	386	211	10	342	719	270	608	1.91e-40	164
sp|P0CJ78|ZN865_HUMAN	tr|M3YW06|M3YW06_MUSPF	35.870	184	117	1	859	1042	205	387	5.22e-32	139
sp|P0CJ78|ZN865_HUMAN	tr|M3YW06|M3YW06_MUSPF	29.545	220	112	3	215	434	437	613	2.47e-19	99.4
sp|P0CJ78|ZN865_HUMAN	tr|A0A3Q0FQT3|A0A3Q0FQT3_ALLSI	34.125	463	230	6	556	1018	182	569	1.16e-74	263
sp|P0CJ78|ZN865_HUMAN	tr|A0A3Q0FQT3|A0A3Q0FQT3_ALLSI	32.359	479	298	7	568	1042	109	565	4.78e-68	244
sp|P0CJ78|ZN865_HUMAN	tr|A0A3Q0FQT3|A0A3Q0FQT3_ALLSI	32.979	376	241	3	668	1043	118	482	6.72e-59	218
sp|P0CJ78|ZN865_HUMAN	tr|A0A3Q0FQT3|A0A3Q0FQT3_ALLSI	31.218	394	214	11	349	719	203	562	7.09e-45	177
sp|P0CJ78|ZN865_HUMAN	tr|A0A3Q0FQT3|A0A3Q0FQT3_ALLSI	30.456	417	238	9	215	628	195	562	2.16e-43	172
sp|P0CJ78|ZN865_HUMAN	tr|A0A3Q0FQT3|A0A3Q0FQT3_ALLSI	27.079	469	257	10	231	697	183	568	3.17e-40	163
sp|P0CJ78|ZN865_HUMAN	tr|A0A3Q0FQT3|A0A3Q0FQT3_ALLSI	30.357	392	223	9	218	607	226	569	2.36e-37	154
sp|P0CJ78|ZN865_HUMAN	tr|A0A3Q0FQT3|A0A3Q0FQT3_ALLSI	29.808	208	116	2	864	1042	107	313	1.54e-17	93.6
sp|P0CJ78|ZN865_HUMAN	tr|A0A3Q0FQT3|A0A3Q0FQT3_ALLSI	29.870	154	104	3	893	1044	108	259	4.92e-13	79.0
sp|P0CJ78|ZN865_HUMAN	tr|A0A151NGC7|A0A151NGC7_ALLMI	31.377	494	260	6	552	1043	21	437	1.27e-74	258
sp|P0CJ78|ZN865_HUMAN	tr|A0A151NGC7|A0A151NGC7_ALLMI	30.803	461	252	5	593	1043	6	409	8.59e-70	245
sp|P0CJ78|ZN865_HUMAN	tr|A0A151NGC7|A0A151NGC7_ALLMI	28.517	526	274	12	363	876	4	439	6.28e-54	200
sp|P0CJ78|ZN865_HUMAN	tr|A0A151NGC7|A0A151NGC7_ALLMI	29.622	503	265	13	236	720	3	434	1.25e-53	199
sp|P0CJ78|ZN865_HUMAN	tr|A0A151NGC7|A0A151NGC7_ALLMI	30.095	422	231	8	221	633	72	438	1.55e-44	173
sp|P0CJ78|ZN865_HUMAN	tr|A0A151NGC7|A0A151NGC7_ALLMI	36.719	128	80	1	916	1043	3	129	5.44e-19	97.1
sp|P0CJ78|ZN865_HUMAN	tr|A0A151NGC7|A0A151NGC7_ALLMI	30.085	236	116	4	196	431	249	435	1.59e-18	95.5
sp|P0CJ78|ZN865_HUMAN	tr|H2NRF3|H2NRF3_PONAB	31.174	494	281	5	552	1039	199	639	1.31e-74	265
sp|P0CJ78|ZN865_HUMAN	tr|H2NRF3|H2NRF3_PONAB	28.654	520	296	5	530	1042	135	586	3.04e-66	241
sp|P0CJ78|ZN865_HUMAN	tr|H2NRF3|H2NRF3_PONAB	26.891	595	337	10	343	927	134	640	8.55e-52	199
sp|P0CJ78|ZN865_HUMAN	tr|H2NRF3|H2NRF3_PONAB	27.949	551	315	13	338	872	157	641	9.18e-51	196
sp|P0CJ78|ZN865_HUMAN	tr|H2NRF3|H2NRF3_PONAB	29.622	503	265	13	221	719	222	639	1.33e-48	189
sp|P0CJ78|ZN865_HUMAN	tr|H2NRF3|H2NRF3_PONAB	27.579	504	302	10	221	719	166	611	3.95e-46	182
sp|P0CJ78|ZN865_HUMAN	tr|H2NRF3|H2NRF3_PONAB	35.714	56	36	0	221	276	586	641	0.23	41.6
sp|P0CJ78|ZN865_HUMAN	tr|A0A5F7ZYD7|A0A5F7ZYD7_MACMU	32.268	626	337	10	361	982	235	777	1.41e-74	268
sp|P0CJ78|ZN865_HUMAN	tr|A0A5F7ZYD7|A0A5F7ZYD7_MACMU	31.028	506	282	4	547	1042	304	752	2.10e-72	262
sp|P0CJ78|ZN865_HUMAN	tr|A0A5F7ZYD7|A0A5F7ZYD7_MACMU	31.969	513	306	6	534	1034	319	800	5.52e-68	249
sp|P0CJ78|ZN865_HUMAN	tr|A0A5F7ZYD7|A0A5F7ZYD7_MACMU	30.171	527	265	13	218	719	329	777	6.45e-51	199
sp|P0CJ78|ZN865_HUMAN	tr|A0A5F7ZYD7|A0A5F7ZYD7_MACMU	26.232	629	359	14	241	849	241	784	2.15e-49	194
sp|P0CJ78|ZN865_HUMAN	tr|A0A5F7ZYD7|A0A5F7ZYD7_MACMU	34.191	272	177	2	771	1042	231	500	1.29e-43	176
sp|P0CJ78|ZN865_HUMAN	tr|A0A5F7ZYD7|A0A5F7ZYD7_MACMU	28.894	398	233	10	212	607	435	784	1.52e-32	142
sp|P0CJ78|ZN865_HUMAN	tr|A0A5F7ZYD7|A0A5F7ZYD7_MACMU	27.228	202	119	2	868	1042	216	416	6.62e-19	98.6
sp|P0CJ78|ZN865_HUMAN	tr|A0A5F7ZYD7|A0A5F7ZYD7_MACMU	37.662	77	41	1	210	279	678	754	4.74e-05	53.5
sp|P0CJ78|ZN865_HUMAN	tr|A0A2K5MXD0|A0A2K5MXD0_CERAT	30.876	502	288	5	544	1039	194	642	1.41e-74	265
sp|P0CJ78|ZN865_HUMAN	tr|A0A2K5MXD0|A0A2K5MXD0_CERAT	29.058	499	292	5	551	1042	146	589	6.44e-66	240
sp|P0CJ78|ZN865_HUMAN	tr|A0A2K5MXD0|A0A2K5MXD0_CERAT	27.227	595	335	11	343	927	137	643	2.84e-54	206
sp|P0CJ78|ZN865_HUMAN	tr|A0A2K5MXD0|A0A2K5MXD0_CERAT	27.768	551	316	13	338	872	160	644	4.96e-50	194
sp|P0CJ78|ZN865_HUMAN	tr|A0A2K5MXD0|A0A2K5MXD0_CERAT	28.770	504	296	15	221	719	197	642	1.21e-46	184
sp|P0CJ78|ZN865_HUMAN	tr|A0A2K5MXD0|A0A2K5MXD0_CERAT	27.579	504	302	10	221	719	169	614	1.03e-45	181
sp|P0CJ78|ZN865_HUMAN	tr|A0A2K5MXD0|A0A2K5MXD0_CERAT	28.745	494	279	12	208	691	212	642	1.22e-43	174
sp|P0CJ78|ZN865_HUMAN	tr|A0A2K5MXD0|A0A2K5MXD0_CERAT	35.714	56	36	0	221	276	589	644	0.19	41.6
sp|P0CJ78|ZN865_HUMAN	tr|H0XJY7|H0XJY7_OTOGA	26.077	859	480	22	134	955	4	744	1.42e-74	267
sp|P0CJ78|ZN865_HUMAN	tr|H0XJY7|H0XJY7_OTOGA	27.738	703	423	11	343	1042	98	718	7.88e-73	262
sp|P0CJ78|ZN865_HUMAN	tr|H0XJY7|H0XJY7_OTOGA	27.532	701	407	13	350	1039	133	743	3.01e-72	260
sp|P0CJ78|ZN865_HUMAN	tr|H0XJY7|H0XJY7_OTOGA	29.636	550	359	8	499	1042	79	606	1.90e-67	246
sp|P0CJ78|ZN865_HUMAN	tr|H0XJY7|H0XJY7_OTOGA	29.167	528	343	6	552	1059	191	707	7.81e-64	236
sp|P0CJ78|ZN865_HUMAN	tr|H0XJY7|H0XJY7_OTOGA	30.271	479	307	6	569	1043	96	551	8.28e-59	221
sp|P0CJ78|ZN865_HUMAN	tr|H0XJY7|H0XJY7_OTOGA	29.915	351	202	5	695	1045	103	409	6.52e-38	158
sp|P0CJ78|ZN865_HUMAN	tr|A0A096NSH9|A0A096NSH9_PAPAN	30.876	502	288	5	544	1039	194	642	1.50e-74	265
sp|P0CJ78|ZN865_HUMAN	tr|A0A096NSH9|A0A096NSH9_PAPAN	29.058	499	292	5	551	1042	146	589	6.96e-66	240
sp|P0CJ78|ZN865_HUMAN	tr|A0A096NSH9|A0A096NSH9_PAPAN	27.227	595	335	11	343	927	137	643	3.06e-54	206
sp|P0CJ78|ZN865_HUMAN	tr|A0A096NSH9|A0A096NSH9_PAPAN	27.768	551	316	13	338	872	160	644	5.44e-50	194
sp|P0CJ78|ZN865_HUMAN	tr|A0A096NSH9|A0A096NSH9_PAPAN	28.770	504	296	15	221	719	197	642	1.35e-46	183
sp|P0CJ78|ZN865_HUMAN	tr|A0A096NSH9|A0A096NSH9_PAPAN	27.579	504	302	10	221	719	169	614	1.02e-45	181
sp|P0CJ78|ZN865_HUMAN	tr|A0A096NSH9|A0A096NSH9_PAPAN	28.745	494	279	12	208	691	212	642	1.24e-43	174
sp|P0CJ78|ZN865_HUMAN	tr|A0A096NSH9|A0A096NSH9_PAPAN	35.714	56	36	0	221	276	589	644	0.20	41.6
sp|P0CJ78|ZN865_HUMAN	tr|A0A286Y4V9|A0A286Y4V9_CAVPO	31.928	498	272	4	555	1042	274	714	1.71e-74	267
sp|P0CJ78|ZN865_HUMAN	tr|A0A286Y4V9|A0A286Y4V9_CAVPO	30.894	615	337	11	371	982	210	739	8.38e-73	262
sp|P0CJ78|ZN865_HUMAN	tr|A0A286Y4V9|A0A286Y4V9_CAVPO	28.023	703	362	19	236	915	175	756	5.09e-61	228
sp|P0CJ78|ZN865_HUMAN	tr|A0A286Y4V9|A0A286Y4V9_CAVPO	29.518	498	266	12	224	719	325	739	5.03e-50	196
sp|P0CJ78|ZN865_HUMAN	tr|A0A286Y4V9|A0A286Y4V9_CAVPO	26.471	646	366	14	224	863	217	759	1.43e-49	194
sp|P0CJ78|ZN865_HUMAN	tr|A0A286Y4V9|A0A286Y4V9_CAVPO	29.883	512	258	12	218	719	291	711	5.68e-49	192
sp|P0CJ78|ZN865_HUMAN	tr|A0A286Y4V9|A0A286Y4V9_CAVPO	32.283	254	147	2	813	1042	210	462	2.39e-33	144
sp|P0CJ78|ZN865_HUMAN	tr|A0A286Y4V9|A0A286Y4V9_CAVPO	29.310	406	232	12	212	613	397	751	9.17e-32	139
sp|P0CJ78|ZN865_HUMAN	tr|A0A286Y4V9|A0A286Y4V9_CAVPO	27.426	237	117	4	858	1042	173	406	4.33e-17	92.8
sp|P0CJ78|ZN865_HUMAN	tr|A0A286Y4V9|A0A286Y4V9_CAVPO	34.234	111	59	3	178	279	611	716	1.67e-05	55.1
sp|P0CJ78|ZN865_HUMAN	tr|F6S3P7|F6S3P7_ORNAN	33.895	475	239	4	571	1045	214	613	1.82e-74	263
sp|P0CJ78|ZN865_HUMAN	tr|F6S3P7|F6S3P7_ORNAN	34.136	457	253	5	533	989	204	612	3.44e-70	251
sp|P0CJ78|ZN865_HUMAN	tr|F6S3P7|F6S3P7_ORNAN	38.321	274	166	2	770	1043	201	471	1.16e-49	192
sp|P0CJ78|ZN865_HUMAN	tr|F6S3P7|F6S3P7_ORNAN	27.122	483	255	10	245	719	214	607	4.15e-39	160
sp|P0CJ78|ZN865_HUMAN	tr|F6S3P7|F6S3P7_ORNAN	29.907	428	254	9	215	628	212	607	1.91e-37	155
sp|P0CJ78|ZN865_HUMAN	tr|F6S3P7|F6S3P7_ORNAN	29.870	385	218	9	221	602	274	609	1.11e-32	140
sp|P0CJ78|ZN865_HUMAN	tr|F6S3P7|F6S3P7_ORNAN	31.674	221	108	3	215	435	436	613	9.06e-18	94.4
sp|P0CJ78|ZN865_HUMAN	tr|A0A091DN92|A0A091DN92_FUKDA	29.603	706	348	15	289	982	31	599	1.87e-74	263
sp|P0CJ78|ZN865_HUMAN	tr|A0A091DN92|A0A091DN92_FUKDA	32.033	487	256	4	557	1043	164	575	2.14e-67	243
sp|P0CJ78|ZN865_HUMAN	tr|A0A091DN92|A0A091DN92_FUKDA	29.482	502	309	11	228	719	105	571	1.94e-44	176
sp|P0CJ78|ZN865_HUMAN	tr|A0A091DN92|A0A091DN92_FUKDA	28.098	573	342	13	357	905	80	606	5.92e-44	175
sp|P0CJ78|ZN865_HUMAN	tr|A0A091DN92|A0A091DN92_FUKDA	34.495	287	159	3	785	1043	122	407	9.96e-40	162
sp|P0CJ78|ZN865_HUMAN	tr|A0A091DN92|A0A091DN92_FUKDA	29.782	413	256	8	224	628	213	599	3.67e-38	157
sp|P0CJ78|ZN865_HUMAN	tr|A0A091DN92|A0A091DN92_FUKDA	28.021	389	230	9	221	607	266	606	5.02e-24	114
sp|P0CJ78|ZN865_HUMAN	tr|A0A091DN92|A0A091DN92_FUKDA	29.907	321	188	10	176	475	303	607	5.83e-24	114
sp|P0CJ78|ZN865_HUMAN	tr|A0A091DN92|A0A091DN92_FUKDA	31.224	237	162	1	807	1043	88	323	1.32e-23	112
sp|P0CJ78|ZN865_HUMAN	tr|A0A091DN92|A0A091DN92_FUKDA	27.136	199	118	2	872	1043	69	267	2.18e-09	67.4
sp|P0CJ78|ZN865_HUMAN	tr|A0A3Q0FUW1|A0A3Q0FUW1_ALLSI	32.210	534	330	8	519	1039	280	794	1.97e-74	268
sp|P0CJ78|ZN865_HUMAN	tr|A0A3Q0FUW1|A0A3Q0FUW1_ALLSI	32.460	496	302	6	568	1042	286	769	2.77e-68	251
sp|P0CJ78|ZN865_HUMAN	tr|A0A3Q0FUW1|A0A3Q0FUW1_ALLSI	29.698	596	341	9	359	954	277	794	1.10e-62	234
sp|P0CJ78|ZN865_HUMAN	tr|A0A3Q0FUW1|A0A3Q0FUW1_ALLSI	31.301	492	289	5	552	1042	242	685	1.59e-60	228
sp|P0CJ78|ZN865_HUMAN	tr|A0A3Q0FUW1|A0A3Q0FUW1_ALLSI	29.307	563	328	11	346	898	292	794	1.56e-55	213
sp|P0CJ78|ZN865_HUMAN	tr|A0A3Q0FUW1|A0A3Q0FUW1_ALLSI	27.863	524	309	10	218	719	318	794	5.97e-47	187
sp|P0CJ78|ZN865_HUMAN	tr|A0A3Q0FUW1|A0A3Q0FUW1_ALLSI	27.737	548	348	13	196	719	243	766	4.47e-41	169
sp|P0CJ78|ZN865_HUMAN	tr|A0A3Q0FUW1|A0A3Q0FUW1_ALLSI	32.620	187	112	3	221	407	629	801	7.00e-18	95.1
sp|P0CJ78|ZN865_HUMAN	tr|A0A3Q0FUW1|A0A3Q0FUW1_ALLSI	31.655	139	94	1	906	1044	242	379	6.23e-13	79.3
sp|P0CJ78|ZN865_HUMAN	tr|A0A2U3YFM0|A0A2U3YFM0_LEPWE	31.770	469	245	3	571	1039	88	481	2.04e-74	259
sp|P0CJ78|ZN865_HUMAN	tr|A0A2U3YFM0|A0A2U3YFM0_LEPWE	31.364	440	227	4	603	1042	92	456	1.88e-61	223
sp|P0CJ78|ZN865_HUMAN	tr|A0A2U3YFM0|A0A2U3YFM0_LEPWE	31.409	433	255	5	539	959	84	486	1.01e-59	218
sp|P0CJ78|ZN865_HUMAN	tr|A0A2U3YFM0|A0A2U3YFM0_LEPWE	35.907	259	165	1	784	1042	87	344	2.12e-48	185
sp|P0CJ78|ZN865_HUMAN	tr|A0A2U3YFM0|A0A2U3YFM0_LEPWE	27.027	555	290	12	293	842	37	481	2.09e-47	182
sp|P0CJ78|ZN865_HUMAN	tr|A0A2U3YFM0|A0A2U3YFM0_LEPWE	26.892	502	258	10	218	719	89	481	2.00e-46	179
sp|P0CJ78|ZN865_HUMAN	tr|A0A2U3YFM0|A0A2U3YFM0_LEPWE	27.368	475	254	9	407	874	95	485	1.14e-42	168
sp|P0CJ78|ZN865_HUMAN	tr|A0A2U3YFM0|A0A2U3YFM0_LEPWE	35.870	184	117	1	859	1042	78	260	1.07e-31	136
sp|P0CJ78|ZN865_HUMAN	tr|A0A2U3YFM0|A0A2U3YFM0_LEPWE	32.804	189	113	2	215	403	310	484	9.97e-19	96.7
sp|P0CJ78|ZN865_HUMAN	tr|A0A5F5PM53|A0A5F5PM53_HORSE	32.724	492	256	5	553	1044	297	713	2.04e-74	266
sp|P0CJ78|ZN865_HUMAN	tr|A0A5F5PM53|A0A5F5PM53_HORSE	30.814	516	288	7	545	1013	217	710	6.84e-62	230
sp|P0CJ78|ZN865_HUMAN	tr|A0A5F5PM53|A0A5F5PM53_HORSE	29.051	506	264	10	221	719	291	708	1.18e-52	203
sp|P0CJ78|ZN865_HUMAN	tr|A0A5F5PM53|A0A5F5PM53_HORSE	39.689	257	154	1	792	1048	350	605	6.76e-51	197
sp|P0CJ78|ZN865_HUMAN	tr|A0A5F5PM53|A0A5F5PM53_HORSE	30.769	429	265	5	643	1042	118	543	1.89e-50	196
sp|P0CJ78|ZN865_HUMAN	tr|A0A5F5PM53|A0A5F5PM53_HORSE	29.064	406	227	10	210	604	357	712	1.02e-39	164
sp|P0CJ78|ZN865_HUMAN	tr|A0A5F5PM53|A0A5F5PM53_HORSE	33.514	185	109	2	221	405	543	713	2.56e-22	109
sp|P0CJ78|ZN865_HUMAN	tr|A0A5F5PM53|A0A5F5PM53_HORSE	26.185	401	189	11	742	1042	66	459	2.21e-19	99.8
sp|P0CJ78|ZN865_HUMAN	tr|A0A2U3VSZ8|A0A2U3VSZ8_ODORO	31.770	469	245	3	571	1039	215	608	2.29e-74	263
sp|P0CJ78|ZN865_HUMAN	tr|A0A2U3VSZ8|A0A2U3VSZ8_ODORO	31.364	440	227	4	603	1042	219	583	1.74e-61	226
sp|P0CJ78|ZN865_HUMAN	tr|A0A2U3VSZ8|A0A2U3VSZ8_ODORO	31.409	433	255	5	539	959	211	613	1.54e-59	221
sp|P0CJ78|ZN865_HUMAN	tr|A0A2U3VSZ8|A0A2U3VSZ8_ODORO	35.907	259	165	1	784	1042	214	471	1.82e-48	188
sp|P0CJ78|ZN865_HUMAN	tr|A0A2U3VSZ8|A0A2U3VSZ8_ODORO	26.587	504	257	11	218	719	216	608	3.25e-42	170
sp|P0CJ78|ZN865_HUMAN	tr|A0A2U3VSZ8|A0A2U3VSZ8_ODORO	27.273	473	253	9	409	874	224	612	2.56e-40	164
sp|P0CJ78|ZN865_HUMAN	tr|A0A2U3VSZ8|A0A2U3VSZ8_ODORO	29.412	391	216	10	221	604	275	612	4.02e-35	148
sp|P0CJ78|ZN865_HUMAN	tr|A0A2U3VSZ8|A0A2U3VSZ8_ODORO	35.870	184	117	1	859	1042	205	387	9.20e-32	138
sp|P0CJ78|ZN865_HUMAN	tr|A0A2U3VSZ8|A0A2U3VSZ8_ODORO	32.804	189	113	2	215	403	437	611	2.57e-18	96.3
sp|P0CJ78|ZN865_HUMAN	tr|A0A2R8Z888|A0A2R8Z888_PANPA	31.062	631	315	10	358	982	145	661	2.31e-74	265
sp|P0CJ78|ZN865_HUMAN	tr|A0A2R8Z888|A0A2R8Z888_PANPA	32.854	487	251	5	557	1043	227	637	3.07e-68	248
sp|P0CJ78|ZN865_HUMAN	tr|A0A2R8Z888|A0A2R8Z888_PANPA	31.006	487	256	6	555	1039	253	661	4.66e-60	224
sp|P0CJ78|ZN865_HUMAN	tr|A0A2R8Z888|A0A2R8Z888_PANPA	28.462	520	316	12	229	719	169	661	3.23e-45	180
sp|P0CJ78|ZN865_HUMAN	tr|A0A2R8Z888|A0A2R8Z888_PANPA	30.238	420	251	9	221	628	272	661	1.86e-38	159
sp|P0CJ78|ZN865_HUMAN	tr|A0A2R8Z888|A0A2R8Z888_PANPA	32.517	286	165	2	785	1043	185	469	5.03e-37	155
sp|P0CJ78|ZN865_HUMAN	tr|A0A2R8Z888|A0A2R8Z888_PANPA	26.714	569	310	14	346	872	160	663	1.90e-36	153
sp|P0CJ78|ZN865_HUMAN	tr|A0A2R8Z888|A0A2R8Z888_PANPA	33.198	247	163	2	797	1043	169	413	1.92e-31	137
sp|P0CJ78|ZN865_HUMAN	tr|A0A2R8Z888|A0A2R8Z888_PANPA	29.781	319	191	9	176	473	365	671	5.45e-24	114
sp|P0CJ78|ZN865_HUMAN	tr|A0A2R8Z888|A0A2R8Z888_PANPA	26.124	356	217	10	221	576	356	665	2.73e-20	102
sp|P0CJ78|ZN865_HUMAN	tr|A0A2R8Z888|A0A2R8Z888_PANPA	32.955	176	116	2	868	1043	156	329	1.56e-16	90.5
sp|P0CJ78|ZN865_HUMAN	tr|A0A2R8Z888|A0A2R8Z888_PANPA	28.289	152	80	3	915	1039	148	297	8.09e-07	59.3
sp|P0CJ78|ZN865_HUMAN	tr|A0A2K5ULS0|A0A2K5ULS0_MACFA	30.876	502	288	5	544	1039	194	642	2.49e-74	264
sp|P0CJ78|ZN865_HUMAN	tr|A0A2K5ULS0|A0A2K5ULS0_MACFA	29.058	499	292	5	551	1042	146	589	7.31e-66	240
sp|P0CJ78|ZN865_HUMAN	tr|A0A2K5ULS0|A0A2K5ULS0_MACFA	26.723	595	338	10	343	927	137	643	1.37e-51	198
sp|P0CJ78|ZN865_HUMAN	tr|A0A2K5ULS0|A0A2K5ULS0_MACFA	27.586	551	317	13	338	872	160	644	1.09e-49	192
sp|P0CJ78|ZN865_HUMAN	tr|A0A2K5ULS0|A0A2K5ULS0_MACFA	28.571	504	297	15	221	719	197	642	3.55e-46	182
sp|P0CJ78|ZN865_HUMAN	tr|A0A2K5ULS0|A0A2K5ULS0_MACFA	27.579	504	302	10	221	719	169	614	1.09e-45	181
sp|P0CJ78|ZN865_HUMAN	tr|A0A2K5ULS0|A0A2K5ULS0_MACFA	28.745	494	279	12	208	691	212	642	1.51e-43	174
sp|P0CJ78|ZN865_HUMAN	tr|A0A2K5ULS0|A0A2K5ULS0_MACFA	35.714	56	36	0	221	276	589	644	0.23	41.6
sp|P0CJ78|ZN865_HUMAN	tr|A0A0D9QW91|A0A0D9QW91_CHLSB	30.876	502	288	5	544	1039	179	627	2.66e-74	263
sp|P0CJ78|ZN865_HUMAN	tr|A0A0D9QW91|A0A0D9QW91_CHLSB	29.058	499	292	5	551	1042	131	574	1.35e-65	239
sp|P0CJ78|ZN865_HUMAN	tr|A0A0D9QW91|A0A0D9QW91_CHLSB	28.521	568	316	13	338	899	145	628	1.03e-57	216
sp|P0CJ78|ZN865_HUMAN	tr|A0A0D9QW91|A0A0D9QW91_CHLSB	26.876	573	321	10	365	927	144	628	7.90e-51	196
sp|P0CJ78|ZN865_HUMAN	tr|A0A0D9QW91|A0A0D9QW91_CHLSB	28.770	504	296	15	221	719	182	627	1.51e-46	183
sp|P0CJ78|ZN865_HUMAN	tr|A0A0D9QW91|A0A0D9QW91_CHLSB	27.579	504	302	10	221	719	154	599	1.26e-45	180
sp|P0CJ78|ZN865_HUMAN	tr|A0A0D9QW91|A0A0D9QW91_CHLSB	28.745	494	279	12	208	691	197	627	1.31e-43	174
sp|P0CJ78|ZN865_HUMAN	tr|A0A0D9QW91|A0A0D9QW91_CHLSB	25.941	505	284	10	346	844	209	629	3.41e-43	173
sp|P0CJ78|ZN865_HUMAN	tr|A0A0D9QW91|A0A0D9QW91_CHLSB	35.714	56	36	0	221	276	574	629	0.24	41.6
sp|P0CJ78|ZN865_HUMAN	tr|A0A1U8DKY8|A0A1U8DKY8_ALLSI	32.258	496	262	3	548	1043	104	525	3.68e-74	260
sp|P0CJ78|ZN865_HUMAN	tr|A0A1U8DKY8|A0A1U8DKY8_ALLSI	33.732	418	232	5	630	1043	64	440	3.74e-63	229
sp|P0CJ78|ZN865_HUMAN	tr|A0A1U8DKY8|A0A1U8DKY8_ALLSI	31.473	448	253	12	301	741	56	456	1.22e-43	172
sp|P0CJ78|ZN865_HUMAN	tr|A0A1U8DKY8|A0A1U8DKY8_ALLSI	29.149	470	253	12	221	643	103	539	4.86e-37	153
sp|P0CJ78|ZN865_HUMAN	tr|A0A1U8DKY8|A0A1U8DKY8_ALLSI	27.056	462	248	10	247	704	101	477	2.80e-36	150
sp|P0CJ78|ZN865_HUMAN	tr|A0A1U8DKY8|A0A1U8DKY8_ALLSI	32.526	289	168	8	215	483	209	490	1.16e-25	118
sp|P0CJ78|ZN865_HUMAN	tr|A0A340XET9|A0A340XET9_LIPVE	30.250	681	337	14	328	993	121	678	3.78e-74	264
sp|P0CJ78|ZN865_HUMAN	tr|A0A340XET9|A0A340XET9_LIPVE	31.103	553	341	10	514	1043	108	643	4.76e-70	253
sp|P0CJ78|ZN865_HUMAN	tr|A0A340XET9|A0A340XET9_LIPVE	28.876	516	320	11	229	719	174	667	3.40e-47	186
sp|P0CJ78|ZN865_HUMAN	tr|A0A340XET9|A0A340XET9_LIPVE	29.216	421	264	8	216	628	273	667	5.29e-37	155
sp|P0CJ78|ZN865_HUMAN	tr|A0A340XET9|A0A340XET9_LIPVE	30.435	253	127	5	221	473	474	677	2.10e-23	112
sp|P0CJ78|ZN865_HUMAN	tr|A0A340XET9|A0A340XET9_LIPVE	26.685	356	215	10	221	576	362	671	4.50e-22	108
sp|P0CJ78|ZN865_HUMAN	tr|A0A340XET9|A0A340XET9_LIPVE	28.800	250	157	6	215	464	384	612	1.37e-18	97.4
sp|P0CJ78|ZN865_HUMAN	tr|A0A340XET9|A0A340XET9_LIPVE	38.095	84	38	2	213	282	598	681	3.60e-05	53.9
sp|P0CJ78|ZN865_HUMAN	tr|A0A340XET9|A0A340XET9_LIPVE	27.711	83	59	1	963	1045	144	225	2.0	38.5
sp|P0CJ78|ZN865_HUMAN	tr|A0A0D9S1F9|A0A0D9S1F9_CHLSB	31.051	628	315	9	361	982	112	627	3.80e-74	263
sp|P0CJ78|ZN865_HUMAN	tr|A0A0D9S1F9|A0A0D9S1F9_CHLSB	32.922	486	251	4	557	1042	192	602	1.76e-70	253
sp|P0CJ78|ZN865_HUMAN	tr|A0A0D9S1F9|A0A0D9S1F9_CHLSB	30.801	487	258	5	555	1039	218	627	4.80e-62	229
sp|P0CJ78|ZN865_HUMAN	tr|A0A0D9S1F9|A0A0D9S1F9_CHLSB	29.151	518	316	12	229	719	134	627	6.44e-46	181
sp|P0CJ78|ZN865_HUMAN	tr|A0A0D9S1F9|A0A0D9S1F9_CHLSB	30.024	413	255	8	224	628	241	627	5.61e-39	160
sp|P0CJ78|ZN865_HUMAN	tr|A0A0D9S1F9|A0A0D9S1F9_CHLSB	26.555	595	315	12	347	905	126	634	1.49e-37	156
sp|P0CJ78|ZN865_HUMAN	tr|A0A0D9S1F9|A0A0D9S1F9_CHLSB	33.721	258	170	1	785	1042	150	406	4.31e-36	152
sp|P0CJ78|ZN865_HUMAN	tr|A0A0D9S1F9|A0A0D9S1F9_CHLSB	31.780	236	160	1	807	1042	116	350	1.67e-27	125
sp|P0CJ78|ZN865_HUMAN	tr|A0A0D9S1F9|A0A0D9S1F9_CHLSB	29.819	332	196	10	176	486	331	646	2.37e-24	115
sp|P0CJ78|ZN865_HUMAN	tr|A0A0D9S1F9|A0A0D9S1F9_CHLSB	28.534	382	223	9	221	600	294	627	2.80e-24	115
sp|P0CJ78|ZN865_HUMAN	tr|A0A0D9S1F9|A0A0D9S1F9_CHLSB	26.124	356	217	10	221	576	322	631	1.02e-20	103
sp|P0CJ78|ZN865_HUMAN	tr|A0A0D9S1F9|A0A0D9S1F9_CHLSB	29.348	184	101	2	887	1042	112	294	1.01e-11	75.1
sp|P0CJ78|ZN865_HUMAN	tr|F7E624|F7E624_MACMU	31.051	628	315	9	361	982	82	597	3.83e-74	263
sp|P0CJ78|ZN865_HUMAN	tr|F7E624|F7E624_MACMU	32.716	486	252	4	557	1042	162	572	5.19e-70	251
sp|P0CJ78|ZN865_HUMAN	tr|F7E624|F7E624_MACMU	31.006	487	257	5	555	1039	188	597	2.25e-62	229
sp|P0CJ78|ZN865_HUMAN	tr|F7E624|F7E624_MACMU	28.487	509	319	11	221	719	124	597	7.28e-44	175
sp|P0CJ78|ZN865_HUMAN	tr|F7E624|F7E624_MACMU	28.911	505	278	10	229	719	104	541	1.41e-40	165
sp|P0CJ78|ZN865_HUMAN	tr|F7E624|F7E624_MACMU	27.509	578	331	12	347	905	96	604	7.13e-40	162
sp|P0CJ78|ZN865_HUMAN	tr|F7E624|F7E624_MACMU	33.721	258	170	1	785	1042	120	376	5.76e-36	151
sp|P0CJ78|ZN865_HUMAN	tr|F7E624|F7E624_MACMU	31.356	236	161	1	807	1042	86	320	6.06e-27	123
sp|P0CJ78|ZN865_HUMAN	tr|F7E624|F7E624_MACMU	29.467	319	192	9	176	473	301	607	5.51e-24	114
sp|P0CJ78|ZN865_HUMAN	tr|F7E624|F7E624_MACMU	32.065	184	124	1	859	1042	82	264	1.08e-18	97.4
sp|P0CJ78|ZN865_HUMAN	tr|H0ZVU7|H0ZVU7_TAEGU	35.088	456	256	6	552	982	25	465	3.86e-74	258
sp|P0CJ78|ZN865_HUMAN	tr|H0ZVU7|H0ZVU7_TAEGU	31.827	509	252	5	569	1039	14	465	4.32e-66	235
sp|P0CJ78|ZN865_HUMAN	tr|H0ZVU7|H0ZVU7_TAEGU	29.719	498	289	11	226	719	25	465	1.62e-53	199
sp|P0CJ78|ZN865_HUMAN	tr|H0ZVU7|H0ZVU7_TAEGU	42.126	254	146	1	770	1023	1	253	6.91e-51	192
sp|P0CJ78|ZN865_HUMAN	tr|H0ZVU7|H0ZVU7_TAEGU	28.298	523	279	14	371	870	16	465	1.01e-45	177
sp|P0CJ78|ZN865_HUMAN	tr|H0ZVU7|H0ZVU7_TAEGU	36.620	284	151	2	787	1042	46	328	2.63e-45	176
sp|P0CJ78|ZN865_HUMAN	tr|H0ZVU7|H0ZVU7_TAEGU	30.892	437	208	8	221	633	76	442	7.08e-45	174
sp|P0CJ78|ZN865_HUMAN	tr|H0ZVU7|H0ZVU7_TAEGU	26.667	540	289	13	331	842	5	465	4.32e-41	163
sp|P0CJ78|ZN865_HUMAN	tr|H0ZVU7|H0ZVU7_TAEGU	43.299	194	109	1	849	1042	24	216	1.97e-40	161
sp|P0CJ78|ZN865_HUMAN	tr|H0ZVU7|H0ZVU7_TAEGU	26.563	256	143	4	176	429	253	465	8.30e-18	93.6
sp|P0CJ78|ZN865_HUMAN	tr|G3RHS0|G3RHS0_GORGO	30.876	502	288	5	544	1039	233	681	3.92e-74	264
sp|P0CJ78|ZN865_HUMAN	tr|G3RHS0|G3RHS0_GORGO	29.058	499	292	5	551	1042	185	628	1.37e-64	237
sp|P0CJ78|ZN865_HUMAN	tr|G3RHS0|G3RHS0_GORGO	27.474	586	342	14	358	927	164	682	3.56e-49	192
sp|P0CJ78|ZN865_HUMAN	tr|G3RHS0|G3RHS0_GORGO	26.970	571	339	12	343	899	176	682	8.17e-49	191
sp|P0CJ78|ZN865_HUMAN	tr|G3RHS0|G3RHS0_GORGO	24.689	644	333	11	231	872	190	683	1.68e-47	187
sp|P0CJ78|ZN865_HUMAN	tr|G3RHS0|G3RHS0_GORGO	27.579	504	302	10	221	719	208	653	4.45e-46	182
sp|P0CJ78|ZN865_HUMAN	tr|G3RHS0|G3RHS0_GORGO	28.968	504	295	15	221	719	236	681	5.65e-46	182
sp|P0CJ78|ZN865_HUMAN	tr|G3RHS0|G3RHS0_GORGO	35.714	56	36	0	221	276	628	683	0.15	42.0
sp|P0CJ78|ZN865_HUMAN	tr|A0A3Q0FYA8|A0A3Q0FYA8_ALLSI	29.128	642	373	12	422	1036	1	587	4.23e-74	262
sp|P0CJ78|ZN865_HUMAN	tr|A0A3Q0FYA8|A0A3Q0FYA8_ALLSI	31.643	493	280	6	555	1039	119	562	1.30e-70	252
sp|P0CJ78|ZN865_HUMAN	tr|A0A3Q0FYA8|A0A3Q0FYA8_ALLSI	31.453	461	265	7	585	1043	127	538	2.33e-58	217
sp|P0CJ78|ZN865_HUMAN	tr|A0A3Q0FYA8|A0A3Q0FYA8_ALLSI	27.363	603	288	10	357	951	127	587	2.74e-58	217
sp|P0CJ78|ZN865_HUMAN	tr|A0A3Q0FYA8|A0A3Q0FYA8_ALLSI	27.624	543	324	13	183	718	109	589	1.02e-51	197
sp|P0CJ78|ZN865_HUMAN	tr|A0A287CYU7|A0A287CYU7_ICTTR	33.661	508	283	9	552	1042	248	718	4.76e-74	266
sp|P0CJ78|ZN865_HUMAN	tr|A0A287CYU7|A0A287CYU7_ICTTR	31.656	616	325	15	375	982	216	743	9.75e-68	248
sp|P0CJ78|ZN865_HUMAN	tr|A0A287CYU7|A0A287CYU7_ICTTR	30.132	604	321	15	369	961	237	750	1.96e-64	238
sp|P0CJ78|ZN865_HUMAN	tr|A0A287CYU7|A0A287CYU7_ICTTR	29.456	533	293	14	216	719	265	743	1.15e-49	194
sp|P0CJ78|ZN865_HUMAN	tr|A0A287CYU7|A0A287CYU7_ICTTR	27.833	406	227	9	212	607	401	750	5.93e-34	146
sp|P0CJ78|ZN865_HUMAN	tr|A0A287CYU7|A0A287CYU7_ICTTR	38.418	177	105	3	867	1042	237	410	7.87e-26	120
sp|P0CJ78|ZN865_HUMAN	tr|A0A287CYU7|A0A287CYU7_ICTTR	30.846	201	118	5	210	403	560	746	3.37e-16	89.7
sp|P0CJ78|ZN865_HUMAN	tr|F6VJ32|F6VJ32_MACMU	30.876	502	288	5	544	1039	240	688	5.25e-74	264
sp|P0CJ78|ZN865_HUMAN	tr|F6VJ32|F6VJ32_MACMU	29.058	499	292	5	551	1042	192	635	2.39e-65	239
sp|P0CJ78|ZN865_HUMAN	tr|F6VJ32|F6VJ32_MACMU	26.723	595	338	10	343	927	183	689	3.29e-51	198
sp|P0CJ78|ZN865_HUMAN	tr|F6VJ32|F6VJ32_MACMU	27.768	551	316	13	338	872	206	690	1.92e-49	193
sp|P0CJ78|ZN865_HUMAN	tr|F6VJ32|F6VJ32_MACMU	28.770	504	296	15	221	719	243	688	4.37e-46	182
sp|P0CJ78|ZN865_HUMAN	tr|F6VJ32|F6VJ32_MACMU	27.579	504	302	10	221	719	215	660	3.82e-45	180
sp|P0CJ78|ZN865_HUMAN	tr|F6VJ32|F6VJ32_MACMU	28.745	494	279	12	208	691	258	688	3.67e-43	174
sp|P0CJ78|ZN865_HUMAN	tr|F6VJ32|F6VJ32_MACMU	35.714	56	36	0	221	276	635	690	0.17	42.0
sp|P0CJ78|ZN865_HUMAN	tr|A0A2R8Z6L6|A0A2R8Z6L6_PANPA	30.876	502	288	5	544	1039	285	733	5.38e-74	265
sp|P0CJ78|ZN865_HUMAN	tr|A0A2R8Z6L6|A0A2R8Z6L6_PANPA	29.058	499	292	5	551	1042	237	680	2.96e-65	240
sp|P0CJ78|ZN865_HUMAN	tr|A0A2R8Z6L6|A0A2R8Z6L6_PANPA	27.304	586	343	14	358	927	216	734	1.57e-49	194
sp|P0CJ78|ZN865_HUMAN	tr|A0A2R8Z6L6|A0A2R8Z6L6_PANPA	24.845	644	332	11	231	872	242	735	6.40e-48	189
sp|P0CJ78|ZN865_HUMAN	tr|A0A2R8Z6L6|A0A2R8Z6L6_PANPA	27.579	504	302	10	221	719	260	705	9.61e-46	182
sp|P0CJ78|ZN865_HUMAN	tr|A0A2R8Z6L6|A0A2R8Z6L6_PANPA	28.770	504	296	15	221	719	288	733	3.46e-45	181
sp|P0CJ78|ZN865_HUMAN	tr|A0A2R8Z6L6|A0A2R8Z6L6_PANPA	37.500	56	35	0	221	276	680	735	0.075	43.1
sp|P0CJ78|ZN865_HUMAN	tr|A0A2U3YYR0|A0A2U3YYR0_LEPWE	31.377	494	280	5	552	1039	243	683	6.18e-74	264
sp|P0CJ78|ZN865_HUMAN	tr|A0A2U3YYR0|A0A2U3YYR0_LEPWE	29.209	493	285	5	557	1042	195	630	1.36e-63	234
sp|P0CJ78|ZN865_HUMAN	tr|A0A2U3YYR0|A0A2U3YYR0_LEPWE	26.987	604	320	11	357	954	195	683	4.38e-57	215
sp|P0CJ78|ZN865_HUMAN	tr|A0A2U3YYR0|A0A2U3YYR0_LEPWE	28.417	556	288	12	346	899	237	684	1.88e-55	211
sp|P0CJ78|ZN865_HUMAN	tr|A0A2U3YYR0|A0A2U3YYR0_LEPWE	24.864	736	434	22	159	872	47	685	5.01e-48	188
sp|P0CJ78|ZN865_HUMAN	tr|A0A2U3YYR0|A0A2U3YYR0_LEPWE	23.871	155	92	2	913	1042	169	322	7.43e-08	62.8
sp|P0CJ78|ZN865_HUMAN	tr|A0A2K6LHB8|A0A2K6LHB8_RHIBE	30.677	502	289	5	544	1039	194	642	7.47e-74	263
sp|P0CJ78|ZN865_HUMAN	tr|A0A2K6LHB8|A0A2K6LHB8_RHIBE	28.657	499	294	5	551	1042	146	589	1.58e-64	236
sp|P0CJ78|ZN865_HUMAN	tr|A0A2K6LHB8|A0A2K6LHB8_RHIBE	28.345	568	317	13	338	899	160	643	1.06e-56	213
sp|P0CJ78|ZN865_HUMAN	tr|A0A2K6LHB8|A0A2K6LHB8_RHIBE	27.609	594	332	11	343	926	137	642	2.25e-54	207
sp|P0CJ78|ZN865_HUMAN	tr|A0A2K6LHB8|A0A2K6LHB8_RHIBE	28.231	503	272	11	221	719	225	642	1.35e-45	181
sp|P0CJ78|ZN865_HUMAN	tr|A0A2K6LHB8|A0A2K6LHB8_RHIBE	27.579	504	302	10	221	719	169	614	2.67e-45	179
sp|P0CJ78|ZN865_HUMAN	tr|A0A2K6LHB8|A0A2K6LHB8_RHIBE	25.591	508	282	9	346	844	224	644	1.39e-40	165
sp|P0CJ78|ZN865_HUMAN	tr|A0A2K6LHB8|A0A2K6LHB8_RHIBE	35.714	56	36	0	221	276	589	644	0.15	42.0
sp|P0CJ78|ZN865_HUMAN	sp|Q9NYT6|ZN226_HUMAN	31.220	615	340	8	370	982	244	777	7.71e-74	266
sp|P0CJ78|ZN865_HUMAN	sp|Q9NYT6|ZN226_HUMAN	32.031	512	294	6	548	1042	278	752	5.86e-73	264
sp|P0CJ78|ZN865_HUMAN	sp|Q9NYT6|ZN226_HUMAN	28.152	682	353	14	244	917	244	796	3.01e-68	250
sp|P0CJ78|ZN865_HUMAN	sp|Q9NYT6|ZN226_HUMAN	31.673	502	300	5	545	1034	330	800	3.92e-67	247
sp|P0CJ78|ZN865_HUMAN	sp|Q9NYT6|ZN226_HUMAN	29.796	490	318	4	570	1042	216	696	1.73e-58	222
sp|P0CJ78|ZN865_HUMAN	sp|Q9NYT6|ZN226_HUMAN	30.171	527	265	13	218	719	329	777	1.21e-50	198
sp|P0CJ78|ZN865_HUMAN	sp|Q9NYT6|ZN226_HUMAN	28.155	412	230	9	212	613	435	790	1.08e-33	145
sp|P0CJ78|ZN865_HUMAN	sp|Q9NYT6|ZN226_HUMAN	26.966	178	116	2	221	398	640	803	3.55e-08	63.9
sp|P0CJ78|ZN865_HUMAN	tr|A0A2U3ZRI0|A0A2U3ZRI0_ODORO	31.579	494	279	5	552	1039	243	683	8.39e-74	263
sp|P0CJ78|ZN865_HUMAN	tr|A0A2U3ZRI0|A0A2U3ZRI0_ODORO	29.555	494	282	6	557	1042	195	630	4.65e-64	236
sp|P0CJ78|ZN865_HUMAN	tr|A0A2U3ZRI0|A0A2U3ZRI0_ODORO	27.512	607	313	11	357	954	195	683	2.20e-58	219
sp|P0CJ78|ZN865_HUMAN	tr|A0A2U3ZRI0|A0A2U3ZRI0_ODORO	24.045	707	373	19	149	844	132	685	4.05e-41	167
sp|P0CJ78|ZN865_HUMAN	tr|A0A2U3ZRI0|A0A2U3ZRI0_ODORO	28.000	225	122	4	857	1042	127	350	1.18e-13	81.3
sp|P0CJ78|ZN865_HUMAN	tr|A0A2K5EI57|A0A2K5EI57_AOTNA	30.030	666	352	11	367	1029	241	795	8.56e-74	266
sp|P0CJ78|ZN865_HUMAN	tr|A0A2K5EI57|A0A2K5EI57_AOTNA	31.836	512	295	6	548	1042	278	752	1.94e-71	259
sp|P0CJ78|ZN865_HUMAN	tr|A0A2K5EI57|A0A2K5EI57_AOTNA	30.550	527	263	13	218	719	329	777	2.96e-53	206
sp|P0CJ78|ZN865_HUMAN	tr|A0A2K5EI57|A0A2K5EI57_AOTNA	28.077	520	322	13	241	719	241	749	5.29e-46	184
sp|P0CJ78|ZN865_HUMAN	tr|A0A2K5EI57|A0A2K5EI57_AOTNA	28.454	485	266	11	221	705	388	791	4.88e-43	175
sp|P0CJ78|ZN865_HUMAN	tr|A0A2K5EI57|A0A2K5EI57_AOTNA	35.156	256	164	2	787	1042	247	500	3.98e-42	172
sp|P0CJ78|ZN865_HUMAN	tr|A0A2K5EI57|A0A2K5EI57_AOTNA	29.353	402	226	11	212	607	435	784	1.61e-33	145
sp|P0CJ78|ZN865_HUMAN	tr|A0A2K5EI57|A0A2K5EI57_AOTNA	32.035	231	127	3	840	1042	216	444	8.43e-27	124
sp|P0CJ78|ZN865_HUMAN	tr|A0A2K5EI57|A0A2K5EI57_AOTNA	28.856	201	122	3	210	403	594	780	7.26e-17	92.0
sp|P0CJ78|ZN865_HUMAN	tr|H0YUE9|H0YUE9_TAEGU	33.129	489	278	4	552	1039	7	447	8.81e-74	256
sp|P0CJ78|ZN865_HUMAN	tr|H0YUE9|H0YUE9_TAEGU	33.120	468	238	4	575	1042	2	394	1.07e-71	251
sp|P0CJ78|ZN865_HUMAN	tr|H0YUE9|H0YUE9_TAEGU	33.333	495	245	6	524	1012	29	444	4.48e-70	246
sp|P0CJ78|ZN865_HUMAN	tr|H0YUE9|H0YUE9_TAEGU	27.810	525	264	10	226	719	7	447	1.55e-49	187
sp|P0CJ78|ZN865_HUMAN	tr|H0YUE9|H0YUE9_TAEGU	27.514	527	300	10	347	871	2	448	2.05e-46	178
sp|P0CJ78|ZN865_HUMAN	tr|H0YUE9|H0YUE9_TAEGU	27.888	502	293	10	409	900	7	449	6.68e-45	174
sp|P0CJ78|ZN865_HUMAN	tr|H0YUE9|H0YUE9_TAEGU	29.157	415	234	8	221	628	86	447	5.00e-42	166
sp|P0CJ78|ZN865_HUMAN	tr|H0YUE9|H0YUE9_TAEGU	31.556	225	139	3	221	431	226	449	1.39e-20	102
sp|P0CJ78|ZN865_HUMAN	tr|A0A2K6K2J9|A0A2K6K2J9_RHIBE	31.051	628	315	9	361	982	148	663	9.22e-74	263
sp|P0CJ78|ZN865_HUMAN	tr|A0A2K6K2J9|A0A2K6K2J9_RHIBE	32.510	486	253	4	557	1042	228	638	8.82e-69	249
sp|P0CJ78|ZN865_HUMAN	tr|A0A2K6K2J9|A0A2K6K2J9_RHIBE	30.801	487	258	5	555	1039	254	663	5.07e-61	227
sp|P0CJ78|ZN865_HUMAN	tr|A0A2K6K2J9|A0A2K6K2J9_RHIBE	29.344	518	315	12	229	719	170	663	5.35e-46	182
sp|P0CJ78|ZN865_HUMAN	tr|A0A2K6K2J9|A0A2K6K2J9_RHIBE	29.977	427	257	9	214	628	267	663	5.09e-39	161
sp|P0CJ78|ZN865_HUMAN	tr|A0A2K6K2J9|A0A2K6K2J9_RHIBE	33.203	256	170	1	787	1042	188	442	1.22e-34	147
sp|P0CJ78|ZN865_HUMAN	tr|A0A2K6K2J9|A0A2K6K2J9_RHIBE	33.740	246	162	1	797	1042	170	414	1.12e-32	141
sp|P0CJ78|ZN865_HUMAN	tr|A0A2K6K2J9|A0A2K6K2J9_RHIBE	31.780	236	160	1	807	1042	152	386	2.45e-27	125
sp|P0CJ78|ZN865_HUMAN	tr|A0A2K6K2J9|A0A2K6K2J9_RHIBE	29.781	319	191	9	176	473	367	673	3.58e-24	115
sp|P0CJ78|ZN865_HUMAN	tr|A0A2K6K2J9|A0A2K6K2J9_RHIBE	26.124	356	217	10	221	576	358	667	1.72e-20	103
sp|P0CJ78|ZN865_HUMAN	tr|A0A2K6K2J9|A0A2K6K2J9_RHIBE	32.609	184	123	1	859	1042	148	330	5.68e-19	98.6
sp|P0CJ78|ZN865_HUMAN	tr|A0A2K5WLM2|A0A2K5WLM2_MACFA	31.051	628	315	9	361	982	148	663	1.07e-73	263
sp|P0CJ78|ZN865_HUMAN	tr|A0A2K5WLM2|A0A2K5WLM2_MACFA	32.716	486	252	4	557	1042	228	638	1.55e-69	251
sp|P0CJ78|ZN865_HUMAN	tr|A0A2K5WLM2|A0A2K5WLM2_MACFA	31.006	487	257	5	555	1039	254	663	6.00e-62	229
sp|P0CJ78|ZN865_HUMAN	tr|A0A2K5WLM2|A0A2K5WLM2_MACFA	29.151	518	316	12	229	719	170	663	1.65e-45	181
sp|P0CJ78|ZN865_HUMAN	tr|A0A2K5WLM2|A0A2K5WLM2_MACFA	27.055	584	326	11	347	905	162	670	5.37e-40	164
sp|P0CJ78|ZN865_HUMAN	tr|A0A2K5WLM2|A0A2K5WLM2_MACFA	29.977	427	257	9	214	628	267	663	7.23e-39	160
sp|P0CJ78|ZN865_HUMAN	tr|A0A2K5WLM2|A0A2K5WLM2_MACFA	33.721	258	170	1	785	1042	186	442	5.92e-36	152
sp|P0CJ78|ZN865_HUMAN	tr|A0A2K5WLM2|A0A2K5WLM2_MACFA	30.932	236	162	1	807	1042	152	386	1.80e-26	122
sp|P0CJ78|ZN865_HUMAN	tr|A0A2K5WLM2|A0A2K5WLM2_MACFA	29.781	319	191	9	176	473	367	673	4.30e-24	114
sp|P0CJ78|ZN865_HUMAN	tr|A0A2K5WLM2|A0A2K5WLM2_MACFA	26.124	356	217	10	221	576	358	667	2.21e-20	102
sp|P0CJ78|ZN865_HUMAN	tr|A0A2K5WLM2|A0A2K5WLM2_MACFA	26.426	333	216	7	711	1042	26	330	2.49e-18	96.3
sp|P0CJ78|ZN865_HUMAN	tr|A0A151NAM1|A0A151NAM1_ALLMI	32.653	490	279	7	552	1039	93	533	1.23e-73	259
sp|P0CJ78|ZN865_HUMAN	tr|A0A151NAM1|A0A151NAM1_ALLMI	32.121	495	285	7	552	1044	65	510	2.34e-72	256
sp|P0CJ78|ZN865_HUMAN	tr|A0A151NAM1|A0A151NAM1_ALLMI	31.504	492	257	6	552	1043	42	453	2.93e-70	250
sp|P0CJ78|ZN865_HUMAN	tr|A0A151NAM1|A0A151NAM1_ALLMI	28.892	623	344	10	365	979	27	558	1.62e-66	239
sp|P0CJ78|ZN865_HUMAN	tr|A0A151NAM1|A0A151NAM1_ALLMI	28.962	549	334	13	352	897	65	560	1.43e-54	205
sp|P0CJ78|ZN865_HUMAN	tr|A0A151NAM1|A0A151NAM1_ALLMI	31.733	375	211	5	669	1043	40	369	3.97e-53	201
sp|P0CJ78|ZN865_HUMAN	tr|A0A151NAM1|A0A151NAM1_ALLMI	29.842	506	294	13	218	719	85	533	8.21e-52	197
sp|P0CJ78|ZN865_HUMAN	tr|A0A151NAM1|A0A151NAM1_ALLMI	28.814	531	282	12	346	867	115	558	1.55e-51	196
sp|P0CJ78|ZN865_HUMAN	tr|A0A151NAM1|A0A151NAM1_ALLMI	25.525	619	337	13	223	839	62	558	1.56e-49	191
sp|P0CJ78|ZN865_HUMAN	tr|A0A151NAM1|A0A151NAM1_ALLMI	28.797	507	290	11	221	718	116	560	9.89e-48	185
sp|P0CJ78|ZN865_HUMAN	tr|A0A151NAM1|A0A151NAM1_ALLMI	36.686	169	101	2	876	1044	40	202	9.25e-25	115
sp|P0CJ78|ZN865_HUMAN	tr|A0A151NAM1|A0A151NAM1_ALLMI	26.882	93	58	2	953	1043	33	117	0.098	42.7
sp|P0CJ78|ZN865_HUMAN	tr|J9P626|J9P626_CANLF	31.356	472	249	3	571	1042	215	611	1.52e-73	261
sp|P0CJ78|ZN865_HUMAN	tr|J9P626|J9P626_CANLF	31.604	424	268	5	539	960	211	614	1.63e-61	226
sp|P0CJ78|ZN865_HUMAN	tr|J9P626|J9P626_CANLF	35.135	259	167	1	784	1042	214	471	1.04e-46	183
sp|P0CJ78|ZN865_HUMAN	tr|J9P626|J9P626_CANLF	26.587	504	257	9	218	719	216	608	3.25e-44	176
sp|P0CJ78|ZN865_HUMAN	tr|J9P626|J9P626_CANLF	29.337	392	219	10	221	606	275	614	4.26e-37	154
sp|P0CJ78|ZN865_HUMAN	tr|J9P626|J9P626_CANLF	35.870	184	117	1	859	1042	205	387	1.14e-31	137
sp|P0CJ78|ZN865_HUMAN	tr|J9P626|J9P626_CANLF	32.804	189	113	2	215	403	437	611	1.17e-18	97.1
sp|P0CJ78|ZN865_HUMAN	tr|L7MZR6|L7MZR6_ANOCA	28.886	682	400	14	365	1029	9	622	1.98e-73	261
sp|P0CJ78|ZN865_HUMAN	tr|L7MZR6|L7MZR6_ANOCA	32.087	508	292	6	552	1042	52	523	6.64e-73	259
sp|P0CJ78|ZN865_HUMAN	tr|L7MZR6|L7MZR6_ANOCA	27.809	712	396	15	219	917	17	623	2.18e-69	249
sp|P0CJ78|ZN865_HUMAN	tr|L7MZR6|L7MZR6_ANOCA	32.039	515	311	7	552	1042	108	607	3.69e-67	243
sp|P0CJ78|ZN865_HUMAN	tr|L7MZR6|L7MZR6_ANOCA	33.242	364	229	4	680	1042	5	355	3.88e-49	191
sp|P0CJ78|ZN865_HUMAN	tr|L7MZR6|L7MZR6_ANOCA	25.942	690	392	18	158	830	33	620	4.37e-46	182
sp|P0CJ78|ZN865_HUMAN	tr|L7MZR6|L7MZR6_ANOCA	32.776	299	200	1	744	1042	2	299	1.22e-43	174
sp|P0CJ78|ZN865_HUMAN	tr|L7MZR6|L7MZR6_ANOCA	27.749	382	241	9	221	593	271	626	8.10e-27	123
sp|P0CJ78|ZN865_HUMAN	tr|A0A2U4AU13|A0A2U4AU13_TURTR	28.886	727	434	12	327	1042	50	704	2.24e-73	263
sp|P0CJ78|ZN865_HUMAN	tr|A0A2U4AU13|A0A2U4AU13_TURTR	27.976	672	420	11	408	1039	82	729	9.44e-64	236
sp|P0CJ78|ZN865_HUMAN	tr|A0A2U4AU13|A0A2U4AU13_TURTR	28.215	521	305	10	221	719	256	729	4.15e-45	180
sp|P0CJ78|ZN865_HUMAN	tr|A0A2U4AU13|A0A2U4AU13_TURTR	32.787	244	143	5	221	464	508	730	9.64e-25	117
sp|P0CJ78|ZN865_HUMAN	tr|A0A2U4AU13|A0A2U4AU13_TURTR	22.481	129	87	2	934	1059	83	201	0.088	43.1
sp|P0CJ78|ZN865_HUMAN	tr|H0ZZX4|H0ZZX4_TAEGU	30.596	621	326	9	338	957	8	524	2.55e-73	258
sp|P0CJ78|ZN865_HUMAN	tr|H0ZZX4|H0ZZX4_TAEGU	33.266	496	281	5	552	1044	78	526	1.81e-66	238
sp|P0CJ78|ZN865_HUMAN	tr|H0ZZX4|H0ZZX4_TAEGU	31.126	453	278	6	599	1042	13	440	4.79e-56	209
sp|P0CJ78|ZN865_HUMAN	tr|H0ZZX4|H0ZZX4_TAEGU	33.239	355	197	4	688	1042	11	325	9.98e-53	199
sp|P0CJ78|ZN865_HUMAN	tr|H0ZZX4|H0ZZX4_TAEGU	28.947	532	310	14	226	720	22	522	1.49e-49	190
sp|P0CJ78|ZN865_HUMAN	tr|H0ZZX4|H0ZZX4_TAEGU	40.254	236	140	1	807	1042	7	241	4.97e-42	167
sp|P0CJ78|ZN865_HUMAN	tr|H0ZZX4|H0ZZX4_TAEGU	29.833	419	261	8	224	633	104	498	1.37e-38	157
sp|P0CJ78|ZN865_HUMAN	tr|H0ZZX4|H0ZZX4_TAEGU	39.720	214	128	1	829	1042	1	213	5.36e-37	152
sp|P0CJ78|ZN865_HUMAN	tr|H0ZZX4|H0ZZX4_TAEGU	28.519	270	143	7	221	460	213	462	2.42e-17	92.4
sp|P0CJ78|ZN865_HUMAN	tr|H0ZZX4|H0ZZX4_TAEGU	46.429	56	30	0	220	275	467	522	1.38e-04	52.0
sp|P0CJ78|ZN865_HUMAN	tr|H0ZZX4|H0ZZX4_TAEGU	44.231	52	29	0	221	272	412	463	1.47e-04	51.6
sp|P0CJ78|ZN865_HUMAN	tr|H0ZZX4|H0ZZX4_TAEGU	42.373	59	34	0	221	279	440	498	0.002	48.1
sp|P0CJ78|ZN865_HUMAN	tr|A0A2K5CSR9|A0A2K5CSR9_AOTNA	30.769	494	283	5	552	1039	241	681	2.79e-73	262
sp|P0CJ78|ZN865_HUMAN	tr|A0A2K5CSR9|A0A2K5CSR9_AOTNA	28.257	499	296	5	551	1042	185	628	1.40e-63	234
sp|P0CJ78|ZN865_HUMAN	tr|A0A2K5CSR9|A0A2K5CSR9_AOTNA	28.702	547	300	13	359	899	220	682	1.39e-55	211
sp|P0CJ78|ZN865_HUMAN	tr|A0A2K5CSR9|A0A2K5CSR9_AOTNA	27.145	571	334	12	373	927	178	682	5.12e-48	188
sp|P0CJ78|ZN865_HUMAN	tr|A0A2K5CSR9|A0A2K5CSR9_AOTNA	26.654	529	278	9	346	872	263	683	2.99e-47	186
sp|P0CJ78|ZN865_HUMAN	tr|A0A2K5CSR9|A0A2K5CSR9_AOTNA	28.600	507	299	15	218	719	233	681	1.76e-45	181
sp|P0CJ78|ZN865_HUMAN	tr|A0A2K5CSR9|A0A2K5CSR9_AOTNA	25.557	583	361	13	152	719	129	653	4.04e-44	177
sp|P0CJ78|ZN865_HUMAN	tr|A0A2K5CSR9|A0A2K5CSR9_AOTNA	28.180	511	292	13	193	691	234	681	1.64e-42	172
sp|P0CJ78|ZN865_HUMAN	tr|A0A2K5CSR9|A0A2K5CSR9_AOTNA	35.714	56	36	0	221	276	628	683	0.093	42.7
sp|P0CJ78|ZN865_HUMAN	tr|F7DP23|F7DP23_CALJA	31.423	506	280	4	547	1042	299	747	3.41e-73	264
sp|P0CJ78|ZN865_HUMAN	tr|F7DP23|F7DP23_CALJA	30.705	596	303	11	349	942	301	788	9.61e-70	254
sp|P0CJ78|ZN865_HUMAN	tr|F7DP23|F7DP23_CALJA	34.437	453	263	5	552	982	332	772	2.17e-67	248
sp|P0CJ78|ZN865_HUMAN	tr|F7DP23|F7DP23_CALJA	26.387	667	380	13	204	861	227	791	4.82e-49	193
sp|P0CJ78|ZN865_HUMAN	tr|F7DP23|F7DP23_CALJA	32.258	248	140	2	822	1042	249	495	1.66e-32	142
sp|P0CJ78|ZN865_HUMAN	tr|F7DP23|F7DP23_CALJA	34.524	168	104	4	877	1042	248	411	2.38e-18	96.7
sp|P0CJ78|ZN865_HUMAN	tr|F7CUU3|F7CUU3_CALJA	30.972	494	282	5	552	1039	238	678	4.05e-73	261
sp|P0CJ78|ZN865_HUMAN	tr|F7CUU3|F7CUU3_CALJA	28.657	499	294	5	551	1042	182	625	2.65e-64	236
sp|P0CJ78|ZN865_HUMAN	tr|F7CUU3|F7CUU3_CALJA	27.586	609	350	14	298	899	155	679	2.45e-57	216
sp|P0CJ78|ZN865_HUMAN	tr|F7CUU3|F7CUU3_CALJA	27.083	480	283	4	573	1042	175	597	1.30e-53	205
sp|P0CJ78|ZN865_HUMAN	tr|F7CUU3|F7CUU3_CALJA	27.320	571	333	13	373	927	175	679	2.49e-48	189
sp|P0CJ78|ZN865_HUMAN	tr|F7CUU3|F7CUU3_CALJA	28.797	507	298	15	218	719	230	678	1.78e-45	181
sp|P0CJ78|ZN865_HUMAN	tr|F7CUU3|F7CUU3_CALJA	26.072	583	358	13	152	719	126	650	2.45e-45	180
sp|P0CJ78|ZN865_HUMAN	tr|F7CUU3|F7CUU3_CALJA	35.714	56	36	0	221	276	625	680	0.12	42.4
sp|P0CJ78|ZN865_HUMAN	tr|G1QMY9|G1QMY9_NOMLE	31.225	506	281	4	547	1042	304	752	4.13e-73	264
sp|P0CJ78|ZN865_HUMAN	tr|G1QMY9|G1QMY9_NOMLE	28.380	673	345	14	241	905	241	784	1.46e-69	254
sp|P0CJ78|ZN865_HUMAN	tr|G1QMY9|G1QMY9_NOMLE	33.987	459	271	4	545	982	330	777	3.38e-69	253
sp|P0CJ78|ZN865_HUMAN	tr|G1QMY9|G1QMY9_NOMLE	29.730	518	279	13	218	719	329	777	6.02e-50	196
sp|P0CJ78|ZN865_HUMAN	tr|G1QMY9|G1QMY9_NOMLE	36.328	256	161	2	787	1042	247	500	1.34e-44	179
sp|P0CJ78|ZN865_HUMAN	tr|G1QMY9|G1QMY9_NOMLE	28.058	417	234	9	212	618	435	795	4.90e-34	147
sp|P0CJ78|ZN865_HUMAN	tr|G1QMY9|G1QMY9_NOMLE	34.634	205	132	2	838	1042	242	444	1.71e-29	132
sp|P0CJ78|ZN865_HUMAN	tr|G1QMY9|G1QMY9_NOMLE	27.723	202	118	2	868	1042	216	416	5.44e-20	102
sp|P0CJ78|ZN865_HUMAN	tr|A0A2I3GMZ4|A0A2I3GMZ4_NOMLE	30.677	502	289	5	544	1039	233	681	4.22e-73	261
sp|P0CJ78|ZN865_HUMAN	tr|A0A2I3GMZ4|A0A2I3GMZ4_NOMLE	28.858	499	293	5	551	1042	185	628	9.78e-65	238
sp|P0CJ78|ZN865_HUMAN	tr|A0A2I3GMZ4|A0A2I3GMZ4_NOMLE	26.723	595	338	10	343	927	176	682	1.57e-50	196
sp|P0CJ78|ZN865_HUMAN	tr|A0A2I3GMZ4|A0A2I3GMZ4_NOMLE	27.768	551	316	13	338	872	199	683	2.26e-49	192
sp|P0CJ78|ZN865_HUMAN	tr|A0A2I3GMZ4|A0A2I3GMZ4_NOMLE	28.571	504	297	15	221	719	236	681	9.90e-45	179
sp|P0CJ78|ZN865_HUMAN	tr|A0A2I3GMZ4|A0A2I3GMZ4_NOMLE	27.381	504	303	10	221	719	208	653	2.80e-44	177
sp|P0CJ78|ZN865_HUMAN	tr|A0A2I3GMZ4|A0A2I3GMZ4_NOMLE	35.714	56	36	0	221	276	628	683	0.14	42.4
sp|P0CJ78|ZN865_HUMAN	tr|A0A2K6TAR5|A0A2K6TAR5_SAIBB	32.227	512	293	7	548	1042	236	710	4.43e-73	263
sp|P0CJ78|ZN865_HUMAN	tr|A0A2K6TAR5|A0A2K6TAR5_SAIBB	32.739	617	336	16	367	969	199	750	5.19e-73	263
sp|P0CJ78|ZN865_HUMAN	tr|A0A2K6TAR5|A0A2K6TAR5_SAIBB	28.267	704	352	14	241	942	199	751	7.92e-72	259
sp|P0CJ78|ZN865_HUMAN	tr|A0A2K6TAR5|A0A2K6TAR5_SAIBB	34.404	436	266	3	548	982	319	735	3.28e-67	246
sp|P0CJ78|ZN865_HUMAN	tr|A0A2K6TAR5|A0A2K6TAR5_SAIBB	32.777	479	279	6	552	1018	295	742	1.90e-66	244
sp|P0CJ78|ZN865_HUMAN	tr|A0A2K6TAR5|A0A2K6TAR5_SAIBB	30.171	527	265	13	218	719	287	735	5.07e-51	199
sp|P0CJ78|ZN865_HUMAN	tr|A0A2K6TAR5|A0A2K6TAR5_SAIBB	26.140	658	351	13	193	842	205	735	2.97e-47	187
sp|P0CJ78|ZN865_HUMAN	tr|A0A2K6TAR5|A0A2K6TAR5_SAIBB	35.547	256	163	2	787	1042	205	458	3.33e-43	175
sp|P0CJ78|ZN865_HUMAN	tr|A0A2K6TAR5|A0A2K6TAR5_SAIBB	29.104	402	227	11	212	607	393	742	1.13e-32	142
sp|P0CJ78|ZN865_HUMAN	tr|A0A2K6TAR5|A0A2K6TAR5_SAIBB	34.682	173	111	2	870	1042	204	374	4.89e-22	108
sp|P0CJ78|ZN865_HUMAN	tr|A0A2K6TAR5|A0A2K6TAR5_SAIBB	34.862	109	61	3	178	279	607	712	1.63e-05	55.1
sp|P0CJ78|ZN865_HUMAN	tr|A0A3Q0EGF3|A0A3Q0EGF3_TARSY	31.781	494	278	6	552	1039	237	677	4.64e-73	261
sp|P0CJ78|ZN865_HUMAN	tr|A0A3Q0EGF3|A0A3Q0EGF3_TARSY	30.146	481	294	5	571	1042	177	624	5.67e-63	233
sp|P0CJ78|ZN865_HUMAN	tr|A0A3Q0EGF3|A0A3Q0EGF3_TARSY	28.348	575	305	12	365	927	199	678	3.18e-54	207
sp|P0CJ78|ZN865_HUMAN	tr|A0A3Q0EGF3|A0A3Q0EGF3_TARSY	29.026	503	268	10	221	719	260	677	8.58e-47	185
sp|P0CJ78|ZN865_HUMAN	tr|A0A3Q0EGF3|A0A3Q0EGF3_TARSY	26.341	615	358	16	281	872	137	679	1.53e-46	184
sp|P0CJ78|ZN865_HUMAN	tr|A0A3Q0EGF3|A0A3Q0EGF3_TARSY	24.838	616	354	14	235	844	167	679	9.27e-45	179
sp|P0CJ78|ZN865_HUMAN	tr|A0A3Q0EGF3|A0A3Q0EGF3_TARSY	25.414	181	83	2	913	1042	165	344	2.69e-08	63.9
sp|P0CJ78|ZN865_HUMAN	tr|A0A3Q0EGF3|A0A3Q0EGF3_TARSY	35.714	56	36	0	221	276	624	679	0.14	42.4
sp|P0CJ78|ZN865_HUMAN	tr|A0A340XB12|A0A340XB12_LIPVE	32.617	512	292	6	548	1042	320	795	4.71e-73	265
sp|P0CJ78|ZN865_HUMAN	tr|A0A340XB12|A0A340XB12_LIPVE	28.470	706	353	14	239	942	281	836	4.12e-71	259
sp|P0CJ78|ZN865_HUMAN	tr|A0A340XB12|A0A340XB12_LIPVE	29.968	634	342	11	361	982	277	820	8.17e-70	255
sp|P0CJ78|ZN865_HUMAN	tr|A0A340XB12|A0A340XB12_LIPVE	32.919	483	281	6	548	1018	376	827	5.42e-67	247
sp|P0CJ78|ZN865_HUMAN	tr|A0A340XB12|A0A340XB12_LIPVE	30.095	525	272	13	218	721	372	822	5.33e-52	203
sp|P0CJ78|ZN865_HUMAN	tr|A0A340XB12|A0A340XB12_LIPVE	26.012	642	371	13	224	859	294	837	2.09e-51	201
sp|P0CJ78|ZN865_HUMAN	tr|A0A340XB12|A0A340XB12_LIPVE	33.824	272	179	1	771	1042	273	543	1.37e-44	180
sp|P0CJ78|ZN865_HUMAN	tr|A0A340XB12|A0A340XB12_LIPVE	28.205	429	256	10	221	618	431	838	5.46e-36	153
sp|P0CJ78|ZN865_HUMAN	tr|A0A340XB12|A0A340XB12_LIPVE	28.807	243	144	6	215	453	621	838	6.55e-17	92.0
sp|P0CJ78|ZN865_HUMAN	tr|A0A340XB12|A0A340XB12_LIPVE	32.432	148	95	3	897	1042	259	403	2.45e-11	73.9
sp|P0CJ78|ZN865_HUMAN	tr|G1LLG2|G1LLG2_AILME	31.377	494	287	5	552	1042	94	538	4.78e-73	258
sp|P0CJ78|ZN865_HUMAN	tr|G1LLG2|G1LLG2_AILME	32.237	456	256	8	552	975	122	556	2.05e-61	225
sp|P0CJ78|ZN865_HUMAN	tr|G1LLG2|G1LLG2_AILME	32.718	379	207	4	668	1042	63	397	1.19e-59	220
sp|P0CJ78|ZN865_HUMAN	tr|G1LLG2|G1LLG2_AILME	30.700	557	303	15	338	891	80	556	1.51e-58	217
sp|P0CJ78|ZN865_HUMAN	tr|G1LLG2|G1LLG2_AILME	32.072	502	283	13	221	719	89	535	3.12e-55	207
sp|P0CJ78|ZN865_HUMAN	tr|G1LLG2|G1LLG2_AILME	30.071	562	322	15	370	920	56	557	1.03e-54	206
sp|P0CJ78|ZN865_HUMAN	tr|G1LLG2|G1LLG2_AILME	37.255	255	159	1	788	1042	60	313	6.03e-48	186
sp|P0CJ78|ZN865_HUMAN	tr|G1LLG2|G1LLG2_AILME	28.010	382	223	10	213	590	220	553	1.85e-34	145
sp|P0CJ78|ZN865_HUMAN	tr|G1LLG2|G1LLG2_AILME	36.735	147	92	1	896	1042	56	201	8.95e-21	103
sp|P0CJ78|ZN865_HUMAN	tr|G1LLG2|G1LLG2_AILME	46.809	47	25	0	221	267	510	556	0.001	49.3
sp|P0CJ78|ZN865_HUMAN	tr|H9GV63|H9GV63_ANOCA	29.503	644	356	11	349	982	2	557	5.02e-73	258
sp|P0CJ78|ZN865_HUMAN	tr|H9GV63|H9GV63_ANOCA	28.923	650	359	11	376	1013	1	559	1.53e-70	251
sp|P0CJ78|ZN865_HUMAN	tr|H9GV63|H9GV63_ANOCA	33.205	521	301	8	552	1044	5	506	7.30e-70	249
sp|P0CJ78|ZN865_HUMAN	tr|H9GV63|H9GV63_ANOCA	28.837	645	355	11	408	1039	4	557	1.49e-68	245
sp|P0CJ78|ZN865_HUMAN	tr|H9GV63|H9GV63_ANOCA	26.818	660	365	15	225	871	4	558	5.96e-53	200
sp|P0CJ78|ZN865_HUMAN	tr|H9GV63|H9GV63_ANOCA	29.222	527	320	15	221	719	56	557	1.95e-44	175
sp|P0CJ78|ZN865_HUMAN	tr|H9GV63|H9GV63_ANOCA	39.487	195	117	1	849	1043	4	197	9.27e-34	143
sp|P0CJ78|ZN865_HUMAN	tr|H9GV63|H9GV63_ANOCA	35.882	170	108	1	874	1043	1	169	2.18e-25	117
sp|P0CJ78|ZN865_HUMAN	tr|H9GV63|H9GV63_ANOCA	26.937	271	153	6	191	431	304	559	1.62e-14	84.0
sp|P0CJ78|ZN865_HUMAN	tr|A0A2K6T763|A0A2K6T763_SAIBB	30.972	494	282	5	552	1039	241	681	5.14e-73	261
sp|P0CJ78|ZN865_HUMAN	tr|A0A2K6T763|A0A2K6T763_SAIBB	28.858	499	293	5	551	1042	185	628	3.65e-65	239
sp|P0CJ78|ZN865_HUMAN	tr|A0A2K6T763|A0A2K6T763_SAIBB	28.169	568	318	13	338	899	199	682	9.71e-56	211
sp|P0CJ78|ZN865_HUMAN	tr|A0A2K6T763|A0A2K6T763_SAIBB	27.178	482	284	4	571	1042	176	600	3.54e-54	207
sp|P0CJ78|ZN865_HUMAN	tr|A0A2K6T763|A0A2K6T763_SAIBB	27.574	573	317	11	365	927	198	682	1.83e-52	202
sp|P0CJ78|ZN865_HUMAN	tr|A0A2K6T763|A0A2K6T763_SAIBB	26.604	530	279	9	345	872	262	683	1.84e-47	187
sp|P0CJ78|ZN865_HUMAN	tr|A0A2K6T763|A0A2K6T763_SAIBB	28.797	507	298	15	218	719	233	681	8.45e-46	182
sp|P0CJ78|ZN865_HUMAN	tr|A0A2K6T763|A0A2K6T763_SAIBB	27.579	504	302	10	221	719	208	653	2.83e-45	180
sp|P0CJ78|ZN865_HUMAN	tr|A0A2K6T763|A0A2K6T763_SAIBB	35.714	56	36	0	221	276	628	683	0.100	42.7
sp|P0CJ78|ZN865_HUMAN	tr|A0A1U7U9Y6|A0A1U7U9Y6_TARSY	34.521	449	219	5	591	1039	72	445	5.97e-73	254
sp|P0CJ78|ZN865_HUMAN	tr|A0A1U7U9Y6|A0A1U7U9Y6_TARSY	32.159	454	233	5	565	1018	74	452	1.99e-68	241
sp|P0CJ78|ZN865_HUMAN	tr|A0A1U7U9Y6|A0A1U7U9Y6_TARSY	33.795	361	199	4	682	1042	72	392	3.80e-53	198
sp|P0CJ78|ZN865_HUMAN	tr|A0A1U7U9Y6|A0A1U7U9Y6_TARSY	36.909	317	191	4	733	1042	22	336	6.95e-53	197
sp|P0CJ78|ZN865_HUMAN	tr|A0A1U7U9Y6|A0A1U7U9Y6_TARSY	29.328	491	230	13	234	719	67	445	1.36e-46	179
sp|P0CJ78|ZN865_HUMAN	tr|A0A1U7U9Y6|A0A1U7U9Y6_TARSY	27.862	463	245	8	421	877	73	452	3.13e-42	166
sp|P0CJ78|ZN865_HUMAN	tr|A0A1U7U9Y6|A0A1U7U9Y6_TARSY	28.145	469	231	12	346	814	83	445	5.46e-42	166
sp|P0CJ78|ZN865_HUMAN	tr|A0A1U7U9Y6|A0A1U7U9Y6_TARSY	28.774	424	224	9	221	628	84	445	9.67e-39	156
sp|P0CJ78|ZN865_HUMAN	tr|A0A1U7U9Y6|A0A1U7U9Y6_TARSY	29.688	384	196	11	224	607	143	452	1.01e-35	147
sp|P0CJ78|ZN865_HUMAN	tr|A0A1U7U9Y6|A0A1U7U9Y6_TARSY	32.558	258	153	5	221	464	196	446	4.80e-27	121
sp|P0CJ78|ZN865_HUMAN	tr|A0A1U7U9Y6|A0A1U7U9Y6_TARSY	31.551	187	86	2	215	401	302	446	1.51e-14	83.2
sp|P0CJ78|ZN865_HUMAN	tr|A0A1U7U9Y6|A0A1U7U9Y6_TARSY	47.458	59	31	0	221	279	392	450	5.38e-09	65.9
sp|P0CJ78|ZN865_HUMAN	tr|A0A1U7U9Y6|A0A1U7U9Y6_TARSY	38.298	47	28	1	208	253	406	452	4.0	37.4
sp|P0CJ78|ZN865_HUMAN	tr|R4G9Z2|R4G9Z2_ANOCA	32.233	515	296	6	545	1042	1	479	6.60e-73	255
sp|P0CJ78|ZN865_HUMAN	tr|R4G9Z2|R4G9Z2_ANOCA	32.563	476	260	7	548	1016	60	481	3.88e-67	239
sp|P0CJ78|ZN865_HUMAN	tr|R4G9Z2|R4G9Z2_ANOCA	26.630	552	308	13	178	719	12	476	5.94e-43	169
sp|P0CJ78|ZN865_HUMAN	tr|R4G9Z2|R4G9Z2_ANOCA	27.984	511	295	10	219	719	1	448	1.88e-42	167
sp|P0CJ78|ZN865_HUMAN	tr|R4G9Z2|R4G9Z2_ANOCA	29.098	244	152	6	221	464	255	477	1.60e-19	99.0
sp|P0CJ78|ZN865_HUMAN	tr|R4G9Z2|R4G9Z2_ANOCA	26.230	183	121	2	221	403	311	479	1.38e-10	70.9
sp|P0CJ78|ZN865_HUMAN	tr|R4G9Z2|R4G9Z2_ANOCA	27.389	157	100	3	221	377	339	481	3.28e-06	57.0
sp|P0CJ78|ZN865_HUMAN	tr|G1P0T9|G1P0T9_MYOLU	31.377	494	280	6	552	1039	246	686	6.72e-73	261
sp|P0CJ78|ZN865_HUMAN	tr|G1P0T9|G1P0T9_MYOLU	29.691	485	279	5	565	1042	204	633	4.40e-63	233
sp|P0CJ78|ZN865_HUMAN	tr|G1P0T9|G1P0T9_MYOLU	24.582	777	442	17	159	927	47	687	4.99e-53	203
sp|P0CJ78|ZN865_HUMAN	tr|G1P0T9|G1P0T9_MYOLU	30.286	175	92	3	896	1042	181	353	1.81e-15	87.4
sp|P0CJ78|ZN865_HUMAN	tr|G1P0T9|G1P0T9_MYOLU	35.714	56	36	0	221	276	633	688	0.074	43.1
sp|P0CJ78|ZN865_HUMAN	tr|G1RJD8|G1RJD8_NOMLE	32.587	491	256	5	552	1042	253	668	6.80e-73	260
sp|P0CJ78|ZN865_HUMAN	tr|G1RJD8|G1RJD8_NOMLE	29.583	551	255	8	408	958	252	669	2.29e-64	236
sp|P0CJ78|ZN865_HUMAN	tr|G1RJD8|G1RJD8_NOMLE	31.556	450	261	3	593	1042	238	640	8.36e-63	232
sp|P0CJ78|ZN865_HUMAN	tr|G1RJD8|G1RJD8_NOMLE	26.152	738	383	18	244	931	45	670	6.70e-57	214
sp|P0CJ78|ZN865_HUMAN	tr|G1RJD8|G1RJD8_NOMLE	26.506	498	279	9	225	719	252	665	9.18e-47	184
sp|P0CJ78|ZN865_HUMAN	tr|G1RJD8|G1RJD8_NOMLE	27.406	478	262	10	221	696	276	670	1.37e-44	178
sp|P0CJ78|ZN865_HUMAN	tr|A0A0D9RUF9|A0A0D9RUF9_CHLSB	29.057	530	326	6	543	1044	69	576	7.19e-73	259
sp|P0CJ78|ZN865_HUMAN	tr|A0A0D9RUF9|A0A0D9RUF9_CHLSB	27.911	627	367	13	350	960	76	633	2.90e-63	232
sp|P0CJ78|ZN865_HUMAN	tr|A0A0D9RUF9|A0A0D9RUF9_CHLSB	28.743	501	315	9	552	1042	134	602	7.92e-63	231
sp|P0CJ78|ZN865_HUMAN	tr|A0A0D9RUF9|A0A0D9RUF9_CHLSB	26.006	646	388	11	376	1017	74	633	1.63e-62	230
sp|P0CJ78|ZN865_HUMAN	tr|A0A0D9RUF9|A0A0D9RUF9_CHLSB	24.233	652	373	15	189	814	71	627	4.27e-49	191
sp|P0CJ78|ZN865_HUMAN	tr|A0A0D9RUF9|A0A0D9RUF9_CHLSB	26.381	561	324	11	346	902	156	631	3.33e-46	182
sp|P0CJ78|ZN865_HUMAN	tr|A0A0D9RUF9|A0A0D9RUF9_CHLSB	25.831	391	215	8	217	606	317	633	1.41e-29	131
sp|P0CJ78|ZN865_HUMAN	tr|K7FYX5|K7FYX5_PELSI	32.500	480	249	4	564	1043	174	578	7.32e-73	258
sp|P0CJ78|ZN865_HUMAN	tr|K7FYX5|K7FYX5_PELSI	32.836	402	240	4	550	931	188	579	1.24e-53	203
sp|P0CJ78|ZN865_HUMAN	tr|K7FYX5|K7FYX5_PELSI	39.483	271	163	1	773	1043	169	438	2.24e-52	199
sp|P0CJ78|ZN865_HUMAN	tr|K7FYX5|K7FYX5_PELSI	27.016	496	257	9	407	902	188	578	3.06e-46	181
sp|P0CJ78|ZN865_HUMAN	tr|K7FYX5|K7FYX5_PELSI	31.266	403	236	9	346	719	184	574	2.63e-44	175
sp|P0CJ78|ZN865_HUMAN	tr|K7FYX5|K7FYX5_PELSI	28.000	475	257	11	224	696	188	579	7.85e-44	174
sp|P0CJ78|ZN865_HUMAN	tr|K7FYX5|K7FYX5_PELSI	30.112	445	259	10	193	633	183	579	9.64e-42	167
sp|P0CJ78|ZN865_HUMAN	tr|K7FYX5|K7FYX5_PELSI	27.815	453	257	11	372	814	182	574	3.45e-36	151
sp|P0CJ78|ZN865_HUMAN	sp|Q02386|ZNF45_HUMAN	30.414	628	318	10	361	982	148	662	7.45e-73	261
sp|P0CJ78|ZN865_HUMAN	sp|Q02386|ZNF45_HUMAN	32.716	486	252	4	557	1042	227	637	2.18e-68	248
sp|P0CJ78|ZN865_HUMAN	sp|Q02386|ZNF45_HUMAN	31.006	487	257	5	555	1039	253	662	4.12e-61	227
sp|P0CJ78|ZN865_HUMAN	sp|Q02386|ZNF45_HUMAN	28.909	550	333	14	204	719	137	662	2.98e-48	189
sp|P0CJ78|ZN865_HUMAN	sp|Q02386|ZNF45_HUMAN	33.721	258	170	1	785	1042	185	441	1.28e-34	147
sp|P0CJ78|ZN865_HUMAN	sp|Q02386|ZNF45_HUMAN	32.927	246	164	1	797	1042	169	413	1.71e-31	138
sp|P0CJ78|ZN865_HUMAN	sp|Q02386|ZNF45_HUMAN	29.781	319	191	9	176	473	366	672	6.75e-24	114
sp|P0CJ78|ZN865_HUMAN	sp|Q02386|ZNF45_HUMAN	28.505	214	152	1	829	1042	145	357	4.89e-17	92.4
sp|P0CJ78|ZN865_HUMAN	tr|A0A3Q0E0C4|A0A3Q0E0C4_TARSY	32.227	512	293	6	548	1042	268	742	7.76e-73	263
sp|P0CJ78|ZN865_HUMAN	tr|A0A3Q0E0C4|A0A3Q0E0C4_TARSY	30.705	596	303	11	349	942	296	783	1.39e-68	251
sp|P0CJ78|ZN865_HUMAN	tr|A0A3Q0E0C4|A0A3Q0E0C4_TARSY	32.582	488	286	6	543	1018	318	774	2.66e-66	244
sp|P0CJ78|ZN865_HUMAN	tr|A0A3Q0E0C4|A0A3Q0E0C4_TARSY	28.349	642	310	14	342	919	236	791	1.34e-59	225
sp|P0CJ78|ZN865_HUMAN	tr|A0A3Q0E0C4|A0A3Q0E0C4_TARSY	30.710	521	276	13	215	719	316	767	2.34e-53	206
sp|P0CJ78|ZN865_HUMAN	tr|A0A3Q0E0C4|A0A3Q0E0C4_TARSY	25.701	642	370	12	224	859	244	784	1.75e-47	188
sp|P0CJ78|ZN865_HUMAN	tr|A0A3Q0E0C4|A0A3Q0E0C4_TARSY	33.333	273	178	3	770	1042	222	490	2.56e-40	166
sp|P0CJ78|ZN865_HUMAN	tr|A0A3Q0E0C4|A0A3Q0E0C4_TARSY	28.431	408	234	11	212	613	425	780	1.82e-32	142
sp|P0CJ78|ZN865_HUMAN	tr|A0A3Q0E0C4|A0A3Q0E0C4_TARSY	29.565	230	132	3	840	1042	208	434	3.69e-23	112
sp|P0CJ78|ZN865_HUMAN	tr|G3RLH2|G3RLH2_GORGO	31.225	506	281	4	547	1042	304	752	8.08e-73	263
sp|P0CJ78|ZN865_HUMAN	tr|G3RLH2|G3RLH2_GORGO	35.160	438	260	4	548	982	361	777	1.50e-68	251
sp|P0CJ78|ZN865_HUMAN	tr|G3RLH2|G3RLH2_GORGO	28.017	696	364	14	230	917	230	796	4.78e-68	249
sp|P0CJ78|ZN865_HUMAN	tr|G3RLH2|G3RLH2_GORGO	31.873	502	299	5	545	1034	330	800	1.80e-67	248
sp|P0CJ78|ZN865_HUMAN	tr|G3RLH2|G3RLH2_GORGO	30.361	527	264	13	218	719	329	777	1.93e-51	201
sp|P0CJ78|ZN865_HUMAN	tr|G3RLH2|G3RLH2_GORGO	34.559	272	176	2	771	1042	231	500	6.09e-44	177
sp|P0CJ78|ZN865_HUMAN	tr|G3RLH2|G3RLH2_GORGO	28.079	406	226	9	212	607	435	784	1.13e-33	145
sp|P0CJ78|ZN865_HUMAN	tr|G3RLH2|G3RLH2_GORGO	29.557	203	141	2	840	1042	216	416	9.50e-21	104
sp|P0CJ78|ZN865_HUMAN	tr|G3RLH2|G3RLH2_GORGO	26.966	178	116	2	221	398	640	803	4.99e-08	63.2
sp|P0CJ78|ZN865_HUMAN	tr|G3RLH2|G3RLH2_GORGO	38.961	77	40	1	210	279	678	754	2.02e-05	54.7
sp|P0CJ78|ZN865_HUMAN	tr|A0A2R9AIX6|A0A2R9AIX6_PANPA	32.394	497	261	4	546	1042	247	668	8.12e-73	260
sp|P0CJ78|ZN865_HUMAN	tr|A0A2R9AIX6|A0A2R9AIX6_PANPA	26.459	737	382	16	244	931	45	670	1.51e-60	225
sp|P0CJ78|ZN865_HUMAN	tr|A0A2R9AIX6|A0A2R9AIX6_PANPA	26.653	499	279	9	224	719	251	665	5.09e-47	185
sp|P0CJ78|ZN865_HUMAN	tr|A0A2R9AIX6|A0A2R9AIX6_PANPA	27.615	478	261	10	221	696	276	670	1.19e-44	178
sp|P0CJ78|ZN865_HUMAN	tr|A0A2R9AIX6|A0A2R9AIX6_PANPA	28.889	180	99	2	891	1042	238	416	3.98e-16	89.4
sp|P0CJ78|ZN865_HUMAN	tr|J9NVJ8|J9NVJ8_CANLF	31.124	498	284	5	548	1039	236	680	8.40e-73	260
sp|P0CJ78|ZN865_HUMAN	tr|J9NVJ8|J9NVJ8_CANLF	29.817	493	282	5	557	1042	192	627	8.65e-66	241
sp|P0CJ78|ZN865_HUMAN	tr|J9NVJ8|J9NVJ8_CANLF	28.142	565	313	13	341	899	204	681	1.88e-54	207
sp|P0CJ78|ZN865_HUMAN	tr|J9NVJ8|J9NVJ8_CANLF	28.205	468	290	5	587	1042	166	599	7.31e-54	206
sp|P0CJ78|ZN865_HUMAN	tr|J9NVJ8|J9NVJ8_CANLF	28.628	503	270	11	221	719	263	680	4.04e-47	186
sp|P0CJ78|ZN865_HUMAN	tr|J9NVJ8|J9NVJ8_CANLF	26.930	531	274	11	346	872	262	682	6.89e-47	185
sp|P0CJ78|ZN865_HUMAN	tr|J9NVJ8|J9NVJ8_CANLF	27.778	504	298	12	221	719	210	652	1.01e-43	176
sp|P0CJ78|ZN865_HUMAN	tr|J9NVJ8|J9NVJ8_CANLF	35.714	56	36	0	221	276	627	682	0.068	43.1
sp|P0CJ78|ZN865_HUMAN	tr|A0A0D9S1I0|A0A0D9S1I0_CHLSB	31.028	506	282	4	547	1042	260	708	8.63e-73	262
sp|P0CJ78|ZN865_HUMAN	tr|A0A0D9S1I0|A0A0D9S1I0_CHLSB	31.969	513	306	6	534	1034	275	756	5.66e-68	248
sp|P0CJ78|ZN865_HUMAN	tr|A0A0D9S1I0|A0A0D9S1I0_CHLSB	30.361	527	264	13	218	719	285	733	7.08e-52	201
sp|P0CJ78|ZN865_HUMAN	tr|A0A0D9S1I0|A0A0D9S1I0_CHLSB	25.897	641	370	13	241	861	197	752	4.94e-50	196
sp|P0CJ78|ZN865_HUMAN	tr|A0A0D9S1I0|A0A0D9S1I0_CHLSB	36.328	256	161	2	787	1042	203	456	7.73e-44	177
sp|P0CJ78|ZN865_HUMAN	tr|A0A0D9S1I0|A0A0D9S1I0_CHLSB	29.104	402	227	11	212	607	391	740	9.67e-33	142
sp|P0CJ78|ZN865_HUMAN	tr|A0A0D9S1I0|A0A0D9S1I0_CHLSB	35.323	201	128	2	842	1042	202	400	2.20e-29	132
sp|P0CJ78|ZN865_HUMAN	tr|A0A0D9S1I0|A0A0D9S1I0_CHLSB	27.228	202	119	2	868	1042	172	372	9.13e-19	98.2
sp|P0CJ78|ZN865_HUMAN	tr|A0A0D9S1I0|A0A0D9S1I0_CHLSB	27.528	178	115	2	221	398	596	759	2.43e-08	64.3
sp|P0CJ78|ZN865_HUMAN	tr|A0A0D9S1I0|A0A0D9S1I0_CHLSB	37.662	77	41	1	210	279	634	710	5.46e-05	53.5
sp|P0CJ78|ZN865_HUMAN	tr|A0A2K6AHW6|A0A2K6AHW6_MANLE	30.892	628	316	9	361	982	148	663	1.01e-72	260
sp|P0CJ78|ZN865_HUMAN	tr|A0A2K6AHW6|A0A2K6AHW6_MANLE	32.510	486	253	4	557	1042	228	638	7.31e-68	246
sp|P0CJ78|ZN865_HUMAN	tr|A0A2K6AHW6|A0A2K6AHW6_MANLE	30.864	486	257	5	556	1039	255	663	1.07e-60	226
sp|P0CJ78|ZN865_HUMAN	tr|A0A2K6AHW6|A0A2K6AHW6_MANLE	28.794	514	311	13	221	719	190	663	6.39e-44	176
sp|P0CJ78|ZN865_HUMAN	tr|A0A2K6AHW6|A0A2K6AHW6_MANLE	29.530	447	268	10	214	648	267	678	2.52e-39	162
sp|P0CJ78|ZN865_HUMAN	tr|A0A2K6AHW6|A0A2K6AHW6_MANLE	28.713	505	279	10	229	719	170	607	6.04e-39	161
sp|P0CJ78|ZN865_HUMAN	tr|A0A2K6AHW6|A0A2K6AHW6_MANLE	31.818	286	166	2	785	1042	186	470	1.81e-34	147
sp|P0CJ78|ZN865_HUMAN	tr|A0A2K6AHW6|A0A2K6AHW6_MANLE	30.932	236	162	1	807	1042	152	386	6.35e-26	120
sp|P0CJ78|ZN865_HUMAN	tr|A0A2K6AHW6|A0A2K6AHW6_MANLE	25.485	361	212	8	711	1042	26	358	1.33e-17	94.0
sp|P0CJ78|ZN865_HUMAN	tr|A0A2K6AHW6|A0A2K6AHW6_MANLE	39.535	86	44	1	213	290	594	679	6.77e-07	59.7
sp|P0CJ78|ZN865_HUMAN	tr|A0A2J8PY29|A0A2J8PY29_PANTR	32.031	512	294	7	548	1042	278	752	1.15e-72	263
sp|P0CJ78|ZN865_HUMAN	tr|A0A2J8PY29|A0A2J8PY29_PANTR	27.730	696	366	14	230	917	230	796	1.89e-67	248
sp|P0CJ78|ZN865_HUMAN	tr|A0A2J8PY29|A0A2J8PY29_PANTR	31.673	502	300	5	545	1034	330	800	3.46e-67	247
sp|P0CJ78|ZN865_HUMAN	tr|A0A2J8PY29|A0A2J8PY29_PANTR	29.592	490	319	4	570	1042	216	696	5.02e-58	220
sp|P0CJ78|ZN865_HUMAN	tr|A0A2J8PY29|A0A2J8PY29_PANTR	28.902	519	277	12	210	719	342	777	1.39e-50	198
sp|P0CJ78|ZN865_HUMAN	tr|A0A2J8PY29|A0A2J8PY29_PANTR	26.966	178	116	2	221	398	640	803	4.07e-08	63.5
sp|P0CJ78|ZN865_HUMAN	tr|G5B7M4|G5B7M4_HETGA	34.234	444	216	6	541	982	210	579	1.16e-72	257
sp|P0CJ78|ZN865_HUMAN	tr|G5B7M4|G5B7M4_HETGA	30.087	462	239	7	585	1039	195	579	6.07e-61	224
sp|P0CJ78|ZN865_HUMAN	tr|G5B7M4|G5B7M4_HETGA	33.245	376	209	4	669	1042	219	554	1.34e-59	220
sp|P0CJ78|ZN865_HUMAN	tr|G5B7M4|G5B7M4_HETGA	36.929	241	144	3	809	1042	203	442	2.48e-43	172
sp|P0CJ78|ZN865_HUMAN	tr|G5B7M4|G5B7M4_HETGA	28.606	416	237	8	221	628	216	579	1.12e-42	171
sp|P0CJ78|ZN865_HUMAN	tr|G5B7M4|G5B7M4_HETGA	30.055	366	206	11	366	722	202	526	1.49e-35	149
sp|P0CJ78|ZN865_HUMAN	tr|G1NVX4|G1NVX4_MYOLU	32.449	490	254	8	555	1043	2	415	1.24e-72	252
sp|P0CJ78|ZN865_HUMAN	tr|G1NVX4|G1NVX4_MYOLU	34.135	416	212	8	552	959	55	416	2.03e-65	232
sp|P0CJ78|ZN865_HUMAN	tr|G1NVX4|G1NVX4_MYOLU	33.693	371	206	4	673	1043	1	331	2.90e-60	218
sp|P0CJ78|ZN865_HUMAN	tr|G1NVX4|G1NVX4_MYOLU	30.000	470	270	13	229	695	2	415	2.25e-47	180
sp|P0CJ78|ZN865_HUMAN	tr|G1NVX4|G1NVX4_MYOLU	26.923	520	268	11	355	871	2	412	3.85e-43	168
sp|P0CJ78|ZN865_HUMAN	tr|G1NVX4|G1NVX4_MYOLU	30.170	411	235	12	221	628	50	411	4.79e-43	168
sp|P0CJ78|ZN865_HUMAN	tr|G1NVX4|G1NVX4_MYOLU	37.805	164	101	1	881	1044	2	164	1.32e-25	116
sp|P0CJ78|ZN865_HUMAN	tr|G1NVX4|G1NVX4_MYOLU	28.125	160	71	3	218	376	299	415	3.55e-07	59.7
sp|P0CJ78|ZN865_HUMAN	tr|G1NVX4|G1NVX4_MYOLU	36.620	71	35	3	213	274	342	411	0.050	43.5
sp|P0CJ78|ZN865_HUMAN	tr|A0A1U7TNU1|A0A1U7TNU1_TARSY	30.892	628	316	9	361	982	149	664	1.30e-72	260
sp|P0CJ78|ZN865_HUMAN	tr|A0A1U7TNU1|A0A1U7TNU1_TARSY	30.435	552	343	10	514	1043	108	640	5.25e-66	241
sp|P0CJ78|ZN865_HUMAN	tr|A0A1U7TNU1|A0A1U7TNU1_TARSY	31.197	468	243	5	574	1039	274	664	8.31e-60	223
sp|P0CJ78|ZN865_HUMAN	tr|A0A1U7TNU1|A0A1U7TNU1_TARSY	28.699	561	312	12	364	905	180	671	1.89e-44	177
sp|P0CJ78|ZN865_HUMAN	tr|A0A1U7TNU1|A0A1U7TNU1_TARSY	26.812	552	307	11	218	719	160	664	7.01e-40	164
sp|P0CJ78|ZN865_HUMAN	tr|A0A1U7TNU1|A0A1U7TNU1_TARSY	30.031	323	191	10	176	475	368	678	6.65e-24	114
sp|P0CJ78|ZN865_HUMAN	tr|A0A0A0MUP3|A0A0A0MUP3_PAPAN	30.892	628	316	9	361	982	148	663	1.36e-72	260
sp|P0CJ78|ZN865_HUMAN	tr|A0A0A0MUP3|A0A0A0MUP3_PAPAN	32.716	486	252	4	557	1042	228	638	2.66e-69	251
sp|P0CJ78|ZN865_HUMAN	tr|A0A0A0MUP3|A0A0A0MUP3_PAPAN	30.595	487	259	5	555	1039	254	663	3.49e-60	224
sp|P0CJ78|ZN865_HUMAN	tr|A0A0A0MUP3|A0A0A0MUP3_PAPAN	29.070	516	319	11	229	719	170	663	6.94e-45	179
sp|P0CJ78|ZN865_HUMAN	tr|A0A0A0MUP3|A0A0A0MUP3_PAPAN	29.742	427	258	9	214	628	267	663	5.55e-38	158
sp|P0CJ78|ZN865_HUMAN	tr|A0A0A0MUP3|A0A0A0MUP3_PAPAN	31.818	286	166	2	785	1042	186	470	4.69e-35	149
sp|P0CJ78|ZN865_HUMAN	tr|A0A0A0MUP3|A0A0A0MUP3_PAPAN	31.356	236	161	1	807	1042	152	386	1.05e-26	123
sp|P0CJ78|ZN865_HUMAN	tr|A0A0A0MUP3|A0A0A0MUP3_PAPAN	29.781	319	191	9	176	473	367	673	2.71e-24	115
sp|P0CJ78|ZN865_HUMAN	tr|A0A0A0MUP3|A0A0A0MUP3_PAPAN	26.124	356	217	10	221	576	358	667	2.45e-20	102
sp|P0CJ78|ZN865_HUMAN	tr|A0A0A0MUP3|A0A0A0MUP3_PAPAN	26.727	333	215	7	711	1042	26	330	2.25e-19	99.8
sp|P0CJ78|ZN865_HUMAN	tr|A0A2J8RTH9|A0A2J8RTH9_PONAB	30.442	634	310	11	361	982	148	662	1.67e-72	259
sp|P0CJ78|ZN865_HUMAN	tr|A0A2J8RTH9|A0A2J8RTH9_PONAB	32.510	486	253	4	557	1042	227	637	1.08e-67	246
sp|P0CJ78|ZN865_HUMAN	tr|A0A2J8RTH9|A0A2J8RTH9_PONAB	30.595	487	259	5	555	1039	253	662	9.26e-60	223
sp|P0CJ78|ZN865_HUMAN	tr|A0A2J8RTH9|A0A2J8RTH9_PONAB	28.649	555	328	14	204	719	137	662	7.19e-48	188
sp|P0CJ78|ZN865_HUMAN	tr|A0A2J8RTH9|A0A2J8RTH9_PONAB	33.333	258	171	1	785	1042	185	441	1.07e-34	147
sp|P0CJ78|ZN865_HUMAN	tr|A0A2J8RTH9|A0A2J8RTH9_PONAB	32.520	246	165	1	797	1042	169	413	4.23e-31	136
sp|P0CJ78|ZN865_HUMAN	tr|A0A2J8RTH9|A0A2J8RTH9_PONAB	29.781	319	191	9	176	473	366	672	4.42e-24	114
sp|P0CJ78|ZN865_HUMAN	tr|A0A2J8RTH9|A0A2J8RTH9_PONAB	29.439	214	150	1	829	1042	145	357	7.78e-19	98.2
sp|P0CJ78|ZN865_HUMAN	tr|A0A2J8RTH9|A0A2J8RTH9_PONAB	31.068	103	70	1	941	1043	145	246	4.30e-04	50.4
sp|P0CJ78|ZN865_HUMAN	tr|A0A091DSZ9|A0A091DSZ9_FUKDA	34.820	471	251	5	572	1042	956	1370	1.68e-72	269
sp|P0CJ78|ZN865_HUMAN	tr|A0A091DSZ9|A0A091DSZ9_FUKDA	31.124	498	276	4	557	1044	960	1400	1.61e-63	241
sp|P0CJ78|ZN865_HUMAN	tr|A0A091DSZ9|A0A091DSZ9_FUKDA	33.047	466	265	5	548	1013	979	1397	2.81e-63	241
sp|P0CJ78|ZN865_HUMAN	tr|A0A091DSZ9|A0A091DSZ9_FUKDA	32.211	475	241	5	548	1022	235	628	1.41e-59	229
sp|P0CJ78|ZN865_HUMAN	tr|A0A091DSZ9|A0A091DSZ9_FUKDA	33.580	405	228	5	649	1042	940	1314	7.74e-56	218
sp|P0CJ78|ZN865_HUMAN	tr|A0A091DSZ9|A0A091DSZ9_FUKDA	29.747	474	276	6	571	1042	202	620	2.88e-51	203
sp|P0CJ78|ZN865_HUMAN	tr|A0A091DSZ9|A0A091DSZ9_FUKDA	29.697	495	285	12	230	719	959	1395	3.21e-50	200
sp|P0CJ78|ZN865_HUMAN	tr|A0A091DSZ9|A0A091DSZ9_FUKDA	31.186	388	225	4	565	940	274	631	1.80e-42	175
sp|P0CJ78|ZN865_HUMAN	tr|A0A091DSZ9|A0A091DSZ9_FUKDA	29.237	472	225	11	234	705	269	631	6.76e-39	164
sp|P0CJ78|ZN865_HUMAN	tr|A0A091DSZ9|A0A091DSZ9_FUKDA	29.082	392	228	10	222	611	285	628	3.49e-33	145
sp|P0CJ78|ZN865_HUMAN	tr|A0A091DSZ9|A0A091DSZ9_FUKDA	27.126	494	276	12	346	825	205	628	6.91e-32	141
sp|P0CJ78|ZN865_HUMAN	tr|A0A091DSZ9|A0A091DSZ9_FUKDA	27.250	400	235	10	221	601	1034	1396	1.04e-28	130
sp|P0CJ78|ZN865_HUMAN	tr|A0A091DSZ9|A0A091DSZ9_FUKDA	29.041	365	209	11	221	583	312	628	3.82e-25	119
sp|P0CJ78|ZN865_HUMAN	tr|A0A091DSZ9|A0A091DSZ9_FUKDA	28.063	253	131	2	840	1042	173	424	1.19e-21	108
sp|P0CJ78|ZN865_HUMAN	tr|A0A091DSZ9|A0A091DSZ9_FUKDA	28.247	308	195	8	221	523	396	682	4.84e-21	105
sp|P0CJ78|ZN865_HUMAN	tr|A0A091DSZ9|A0A091DSZ9_FUKDA	28.464	267	165	7	203	464	1151	1396	3.48e-19	100
sp|P0CJ78|ZN865_HUMAN	tr|A0A091DSZ9|A0A091DSZ9_FUKDA	28.910	211	135	3	221	431	1202	1397	3.42e-14	83.6
sp|P0CJ78|ZN865_HUMAN	tr|A0A091DSZ9|A0A091DSZ9_FUKDA	29.348	184	88	2	220	403	479	620	1.37e-11	75.1
sp|P0CJ78|ZN865_HUMAN	tr|A0A091DSZ9|A0A091DSZ9_FUKDA	28.492	179	103	4	888	1042	163	340	6.97e-09	66.2
sp|P0CJ78|ZN865_HUMAN	tr|A0A091DSZ9|A0A091DSZ9_FUKDA	24.419	172	88	2	213	384	500	629	5.89e-06	56.6
sp|P0CJ78|ZN865_HUMAN	sp|Q7Z340|ZN551_HUMAN	32.193	497	262	5	546	1042	247	668	1.70e-72	259
sp|P0CJ78|ZN865_HUMAN	sp|Q7Z340|ZN551_HUMAN	26.459	737	382	16	244	931	45	670	9.82e-61	226
sp|P0CJ78|ZN865_HUMAN	sp|Q7Z340|ZN551_HUMAN	26.453	499	280	9	224	719	251	665	8.61e-47	184
sp|P0CJ78|ZN865_HUMAN	sp|Q7Z340|ZN551_HUMAN	27.406	478	262	10	221	696	276	670	2.14e-44	177
sp|P0CJ78|ZN865_HUMAN	sp|Q7Z340|ZN551_HUMAN	28.889	180	99	2	891	1042	238	416	3.27e-16	89.7
sp|P0CJ78|ZN865_HUMAN	tr|H0ZWX2|H0ZWX2_TAEGU	33.058	484	275	4	556	1039	1	435	2.24e-72	252
sp|P0CJ78|ZN865_HUMAN	tr|H0ZWX2|H0ZWX2_TAEGU	34.694	441	248	6	552	982	25	435	4.07e-69	243
sp|P0CJ78|ZN865_HUMAN	tr|H0ZWX2|H0ZWX2_TAEGU	31.385	462	238	6	584	1044	1	384	2.11e-56	207
sp|P0CJ78|ZN865_HUMAN	tr|H0ZWX2|H0ZWX2_TAEGU	28.543	494	270	10	226	719	25	435	5.16e-47	180
sp|P0CJ78|ZN865_HUMAN	tr|H0ZWX2|H0ZWX2_TAEGU	30.930	430	229	9	213	628	32	407	6.71e-46	177
sp|P0CJ78|ZN865_HUMAN	tr|H0ZWX2|H0ZWX2_TAEGU	27.221	529	273	12	330	842	3	435	6.18e-41	162
sp|P0CJ78|ZN865_HUMAN	tr|H0ZWX2|H0ZWX2_TAEGU	48.148	54	28	0	221	274	382	435	1.28e-06	58.2
sp|P0CJ78|ZN865_HUMAN	tr|H0ZWX2|H0ZWX2_TAEGU	44.068	59	33	0	221	279	354	412	3.72e-04	50.4
sp|P0CJ78|ZN865_HUMAN	tr|A0A5G3HR18|A0A5G3HR18_XENTR	27.301	641	392	9	407	1042	52	623	2.31e-72	261
sp|P0CJ78|ZN865_HUMAN	tr|A0A5G3HR18|A0A5G3HR18_XENTR	27.116	697	423	12	371	1029	45	694	3.30e-71	257
sp|P0CJ78|ZN865_HUMAN	tr|A0A5G3HR18|A0A5G3HR18_XENTR	25.939	586	341	8	501	1042	3	539	4.17e-56	214
sp|P0CJ78|ZN865_HUMAN	tr|A0A5G3HR18|A0A5G3HR18_XENTR	25.323	774	408	20	163	858	11	692	1.25e-54	209
sp|P0CJ78|ZN865_HUMAN	tr|A0A5G3HR18|A0A5G3HR18_XENTR	28.205	117	82	2	935	1050	27	142	6.11e-06	56.6
sp|P0CJ78|ZN865_HUMAN	tr|H9GRV1|H9GRV1_ANOCA	32.122	523	320	8	543	1043	1	510	2.45e-72	255
sp|P0CJ78|ZN865_HUMAN	tr|H9GRV1|H9GRV1_ANOCA	29.967	604	341	15	371	958	1	538	4.50e-62	226
sp|P0CJ78|ZN865_HUMAN	tr|H9GRV1|H9GRV1_ANOCA	28.059	613	347	10	407	1011	8	534	4.84e-58	214
sp|P0CJ78|ZN865_HUMAN	tr|H9GRV1|H9GRV1_ANOCA	27.543	639	341	13	219	842	3	534	2.50e-55	207
sp|P0CJ78|ZN865_HUMAN	tr|H9GRV1|H9GRV1_ANOCA	28.058	417	270	9	221	631	145	537	1.63e-36	151
sp|P0CJ78|ZN865_HUMAN	tr|H9GRV1|H9GRV1_ANOCA	27.174	276	150	6	191	464	309	535	1.41e-16	90.1
sp|P0CJ78|ZN865_HUMAN	tr|G3QRE0|G3QRE0_GORGO	32.193	497	262	5	546	1042	247	668	2.78e-72	259
sp|P0CJ78|ZN865_HUMAN	tr|G3QRE0|G3QRE0_GORGO	26.323	737	383	16	244	931	45	670	6.64e-60	223
sp|P0CJ78|ZN865_HUMAN	tr|G3QRE0|G3QRE0_GORGO	26.253	499	281	9	224	719	251	665	2.57e-46	183
sp|P0CJ78|ZN865_HUMAN	tr|G3QRE0|G3QRE0_GORGO	27.406	478	262	10	221	696	276	670	2.08e-44	177
sp|P0CJ78|ZN865_HUMAN	tr|G3QRE0|G3QRE0_GORGO	35.622	233	149	1	807	1039	238	469	6.27e-35	148
sp|P0CJ78|ZN865_HUMAN	tr|G3QRE0|G3QRE0_GORGO	30.000	180	97	2	891	1042	238	416	3.52e-17	92.8
sp|P0CJ78|ZN865_HUMAN	tr|A0A452FCZ4|A0A452FCZ4_CAPHI	30.664	512	288	4	541	1042	190	644	2.93e-72	258
sp|P0CJ78|ZN865_HUMAN	tr|A0A452FCZ4|A0A452FCZ4_CAPHI	27.414	580	325	11	303	873	152	644	5.80e-53	202
sp|P0CJ78|ZN865_HUMAN	tr|A0A452FCZ4|A0A452FCZ4_CAPHI	27.843	510	287	10	224	719	199	641	2.96e-48	188
sp|P0CJ78|ZN865_HUMAN	tr|A0A452FCZ4|A0A452FCZ4_CAPHI	31.579	418	232	11	215	628	246	613	5.28e-47	185
sp|P0CJ78|ZN865_HUMAN	tr|A0A452FCZ4|A0A452FCZ4_CAPHI	37.387	222	138	1	822	1043	201	421	4.70e-41	167
sp|P0CJ78|ZN865_HUMAN	tr|A0A452FCZ4|A0A452FCZ4_CAPHI	27.733	375	209	10	213	575	320	644	9.54e-29	129
sp|P0CJ78|ZN865_HUMAN	tr|A0A452FCZ4|A0A452FCZ4_CAPHI	33.333	54	36	0	991	1044	201	254	0.68	40.0
sp|P0CJ78|ZN865_HUMAN	tr|F7FN77|F7FN77_CALJA	30.442	634	311	11	361	982	148	663	3.04e-72	259
sp|P0CJ78|ZN865_HUMAN	tr|F7FN77|F7FN77_CALJA	32.577	485	252	4	559	1043	230	639	6.65e-69	249
sp|P0CJ78|ZN865_HUMAN	tr|F7FN77|F7FN77_CALJA	30.816	490	260	5	555	1042	254	666	3.70e-61	227
sp|P0CJ78|ZN865_HUMAN	tr|F7FN77|F7FN77_CALJA	28.355	529	324	13	218	731	187	675	7.19e-44	176
sp|P0CJ78|ZN865_HUMAN	tr|F7FN77|F7FN77_CALJA	31.707	287	167	2	785	1043	186	471	1.91e-34	147
sp|P0CJ78|ZN865_HUMAN	tr|F7FN77|F7FN77_CALJA	31.907	257	174	1	787	1043	160	415	3.17e-31	137
sp|P0CJ78|ZN865_HUMAN	tr|F7FN77|F7FN77_CALJA	30.380	237	164	1	807	1043	152	387	3.38e-25	118
sp|P0CJ78|ZN865_HUMAN	tr|F7FN77|F7FN77_CALJA	30.128	312	185	9	176	466	367	666	9.44e-24	113
sp|P0CJ78|ZN865_HUMAN	tr|F7FN77|F7FN77_CALJA	27.273	220	123	5	856	1043	117	331	1.65e-12	77.8
sp|P0CJ78|ZN865_HUMAN	tr|K7GC12|K7GC12_PELSI	35.556	495	240	8	552	1043	29	447	4.41e-72	253
sp|P0CJ78|ZN865_HUMAN	tr|K7GC12|K7GC12_PELSI	33.047	466	233	6	580	1042	1	390	2.78e-63	228
sp|P0CJ78|ZN865_HUMAN	tr|K7GC12|K7GC12_PELSI	29.901	505	269	9	221	722	52	474	6.56e-49	186
sp|P0CJ78|ZN865_HUMAN	tr|K7GC12|K7GC12_PELSI	28.807	545	293	12	409	929	1	474	2.03e-48	185
sp|P0CJ78|ZN865_HUMAN	tr|K7GC12|K7GC12_PELSI	28.220	528	285	13	352	842	1	471	2.73e-41	164
sp|P0CJ78|ZN865_HUMAN	tr|M3YX62|M3YX62_MUSPF	31.377	494	280	7	552	1039	242	682	5.45e-72	258
sp|P0CJ78|ZN865_HUMAN	tr|M3YX62|M3YX62_MUSPF	30.461	499	282	7	551	1042	189	629	8.23e-66	241
sp|P0CJ78|ZN865_HUMAN	tr|M3YX62|M3YX62_MUSPF	26.147	654	368	12	303	954	142	682	2.21e-59	222
sp|P0CJ78|ZN865_HUMAN	tr|M3YX62|M3YX62_MUSPF	27.405	551	315	14	338	872	203	684	2.41e-47	186
sp|P0CJ78|ZN865_HUMAN	tr|M3YX62|M3YX62_MUSPF	28.429	503	271	11	221	719	265	682	5.26e-47	185
sp|P0CJ78|ZN865_HUMAN	tr|M3YX62|M3YX62_MUSPF	27.778	504	298	12	221	719	212	654	6.45e-43	173
sp|P0CJ78|ZN865_HUMAN	tr|M3YX62|M3YX62_MUSPF	28.340	247	152	5	221	465	461	684	6.18e-21	104
sp|P0CJ78|ZN865_HUMAN	tr|M3YX62|M3YX62_MUSPF	31.148	183	100	2	885	1042	168	349	1.96e-16	90.5
sp|P0CJ78|ZN865_HUMAN	tr|A0A2K6F9U4|A0A2K6F9U4_PROCO	31.124	498	284	5	548	1039	159	603	6.01e-72	256
sp|P0CJ78|ZN865_HUMAN	tr|A0A2K6F9U4|A0A2K6F9U4_PROCO	29.317	498	291	5	552	1042	107	550	6.73e-65	236
sp|P0CJ78|ZN865_HUMAN	tr|A0A2K6F9U4|A0A2K6F9U4_PROCO	28.423	482	278	4	571	1042	98	522	1.55e-57	215
sp|P0CJ78|ZN865_HUMAN	tr|A0A2K6F9U4|A0A2K6F9U4_PROCO	27.807	579	336	12	365	927	92	604	5.42e-55	207
sp|P0CJ78|ZN865_HUMAN	tr|A0A2K6F9U4|A0A2K6F9U4_PROCO	24.923	650	336	11	225	872	106	605	7.34e-49	189
sp|P0CJ78|ZN865_HUMAN	tr|A0A2K6F9U4|A0A2K6F9U4_PROCO	28.685	502	299	11	221	719	130	575	3.67e-47	184
sp|P0CJ78|ZN865_HUMAN	tr|A0A2K6F9U4|A0A2K6F9U4_PROCO	29.024	410	241	9	221	628	242	603	7.72e-40	162
sp|P0CJ78|ZN865_HUMAN	tr|A0A2K6F9U4|A0A2K6F9U4_PROCO	37.500	56	35	0	221	276	550	605	0.27	41.2
sp|P0CJ78|ZN865_HUMAN	tr|A0A151M5Q6|A0A151M5Q6_ALLMI	32.900	538	277	7	548	1059	93	572	6.06e-72	268
sp|P0CJ78|ZN865_HUMAN	tr|A0A151M5Q6|A0A151M5Q6_ALLMI	34.762	420	255	5	543	954	144	552	2.26e-55	216
sp|P0CJ78|ZN865_HUMAN	tr|A0A151M5Q6|A0A151M5Q6_ALLMI	29.758	578	312	17	221	789	92	584	2.23e-49	197
sp|P0CJ78|ZN865_HUMAN	tr|A0A151M5Q6|A0A151M5Q6_ALLMI	29.264	557	271	15	345	871	90	553	2.81e-43	177
sp|P0CJ78|ZN865_HUMAN	tr|A0A151M5Q6|A0A151M5Q6_ALLMI	29.194	459	288	10	217	652	940	1384	7.13e-34	147
sp|P0CJ78|ZN865_HUMAN	tr|A0A151M5Q6|A0A151M5Q6_ALLMI	40.097	207	111	1	850	1043	880	1086	6.32e-33	144
sp|P0CJ78|ZN865_HUMAN	tr|A0A151M5Q6|A0A151M5Q6_ALLMI	35.178	253	146	6	217	463	256	496	6.12e-27	125
sp|P0CJ78|ZN865_HUMAN	tr|A0A151M5Q6|A0A151M5Q6_ALLMI	30.537	298	154	4	671	954	880	1138	1.52e-25	120
sp|P0CJ78|ZN865_HUMAN	tr|A0A151M5Q6|A0A151M5Q6_ALLMI	25.830	542	261	12	574	1021	874	1368	4.33e-23	112
sp|P0CJ78|ZN865_HUMAN	tr|A0A151M5Q6|A0A151M5Q6_ALLMI	25.704	533	281	13	350	852	919	1366	2.57e-18	97.1
sp|P0CJ78|ZN865_HUMAN	tr|A0A151M5Q6|A0A151M5Q6_ALLMI	36.612	183	90	4	547	719	916	1082	2.92e-17	93.6
sp|P0CJ78|ZN865_HUMAN	tr|A0A151M5Q6|A0A151M5Q6_ALLMI	26.543	324	149	9	215	464	1051	1359	1.66e-13	81.6
sp|P0CJ78|ZN865_HUMAN	tr|A0A151M5Q6|A0A151M5Q6_ALLMI	36.607	112	66	2	221	331	499	606	2.16e-06	58.2
sp|P0CJ78|ZN865_HUMAN	tr|K7FI99|K7FI99_PELSI	29.276	608	381	7	449	1043	91	662	7.61e-72	258
sp|P0CJ78|ZN865_HUMAN	tr|K7FI99|K7FI99_PELSI	31.128	514	315	6	564	1039	174	686	1.53e-70	254
sp|P0CJ78|ZN865_HUMAN	tr|K7FI99|K7FI99_PELSI	29.412	578	325	15	349	899	166	687	7.25e-59	221
sp|P0CJ78|ZN865_HUMAN	tr|K7FI99|K7FI99_PELSI	29.391	558	308	15	346	871	184	687	7.27e-55	209
sp|P0CJ78|ZN865_HUMAN	tr|K7FI99|K7FI99_PELSI	29.240	513	310	13	221	719	213	686	2.86e-53	204
sp|P0CJ78|ZN865_HUMAN	tr|K7FI99|K7FI99_PELSI	26.646	653	377	16	166	814	132	686	1.08e-52	202
sp|P0CJ78|ZN865_HUMAN	tr|K7FI99|K7FI99_PELSI	32.181	376	215	3	669	1044	188	523	1.35e-50	196
sp|P0CJ78|ZN865_HUMAN	tr|K7FI99|K7FI99_PELSI	30.366	382	220	9	221	602	353	688	1.13e-36	154
sp|P0CJ78|ZN865_HUMAN	tr|K7FI99|K7FI99_PELSI	28.846	156	69	2	218	373	574	687	2.34e-09	67.4
sp|P0CJ78|ZN865_HUMAN	tr|A0A5G3JTN4|A0A5G3JTN4_XENTR	29.522	691	364	15	370	1036	47	638	7.84e-72	257
sp|P0CJ78|ZN865_HUMAN	tr|A0A5G3JTN4|A0A5G3JTN4_XENTR	28.310	710	378	15	301	952	3	639	6.99e-67	243
sp|P0CJ78|ZN865_HUMAN	tr|A0A5G3JTN4|A0A5G3JTN4_XENTR	28.774	563	305	12	535	1042	39	560	7.14e-56	211
sp|P0CJ78|ZN865_HUMAN	tr|A0A5G3JTN4|A0A5G3JTN4_XENTR	26.261	674	371	15	191	844	76	643	5.66e-47	184
sp|P0CJ78|ZN865_HUMAN	tr|A0A5G3JTN4|A0A5G3JTN4_XENTR	26.157	497	280	9	598	1044	47	506	5.50e-38	157
sp|P0CJ78|ZN865_HUMAN	tr|A0A5G3JTN4|A0A5G3JTN4_XENTR	27.828	557	301	18	245	719	48	585	1.29e-37	156
sp|P0CJ78|ZN865_HUMAN	tr|A0A5G3JTN4|A0A5G3JTN4_XENTR	25.000	244	130	5	151	390	125	319	5.20e-10	69.7
sp|P0CJ78|ZN865_HUMAN	tr|K7EY35|K7EY35_PELSI	32.227	512	295	10	542	1041	58	529	8.51e-72	253
sp|P0CJ78|ZN865_HUMAN	tr|K7EY35|K7EY35_PELSI	30.755	543	294	6	441	982	66	527	1.27e-70	250
sp|P0CJ78|ZN865_HUMAN	tr|K7EY35|K7EY35_PELSI	30.108	558	288	9	406	955	65	528	4.15e-68	243
sp|P0CJ78|ZN865_HUMAN	tr|K7EY35|K7EY35_PELSI	31.801	522	294	14	214	721	56	529	2.69e-61	224
sp|P0CJ78|ZN865_HUMAN	tr|K7EY35|K7EY35_PELSI	29.285	601	307	17	315	898	28	527	7.89e-59	217
sp|P0CJ78|ZN865_HUMAN	tr|K7EY35|K7EY35_PELSI	29.341	501	240	8	599	1042	59	502	5.59e-55	206
sp|P0CJ78|ZN865_HUMAN	tr|K7EY35|K7EY35_PELSI	38.514	148	90	1	895	1042	57	203	7.03e-25	115
sp|P0CJ78|ZN865_HUMAN	tr|A0A3Q1MAW1|A0A3Q1MAW1_BOVIN	32.805	442	259	6	545	976	112	525	8.95e-72	253
sp|P0CJ78|ZN865_HUMAN	tr|A0A3Q1MAW1|A0A3Q1MAW1_BOVIN	29.387	473	286	7	560	1032	100	524	2.52e-62	226
sp|P0CJ78|ZN865_HUMAN	tr|A0A3Q1MAW1|A0A3Q1MAW1_BOVIN	27.236	492	304	5	552	1043	70	507	1.59e-58	216
sp|P0CJ78|ZN865_HUMAN	tr|A0A3Q1MAW1|A0A3Q1MAW1_BOVIN	28.916	498	235	10	221	713	142	525	5.06e-57	211
sp|P0CJ78|ZN865_HUMAN	tr|A0A3Q1MAW1|A0A3Q1MAW1_BOVIN	29.412	425	252	10	193	615	140	518	2.85e-44	174
sp|P0CJ78|ZN865_HUMAN	tr|A0A3Q1MAW1|A0A3Q1MAW1_BOVIN	24.746	493	287	10	375	864	114	525	4.20e-41	165
sp|P0CJ78|ZN865_HUMAN	tr|A0A3Q1MAW1|A0A3Q1MAW1_BOVIN	25.600	500	270	11	349	836	116	525	1.02e-38	157
sp|P0CJ78|ZN865_HUMAN	tr|A0A3Q1MAW1|A0A3Q1MAW1_BOVIN	29.697	165	94	2	900	1043	64	227	7.62e-14	81.6
sp|P0CJ78|ZN865_HUMAN	tr|A0A455AF21|A0A455AF21_PHYMC	31.161	491	279	5	555	1039	249	686	9.55e-72	258
sp|P0CJ78|ZN865_HUMAN	tr|A0A455AF21|A0A455AF21_PHYMC	29.209	493	288	4	557	1042	195	633	1.24e-64	237
sp|P0CJ78|ZN865_HUMAN	tr|A0A455AF21|A0A455AF21_PHYMC	27.926	598	332	14	311	899	180	687	1.30e-56	214
sp|P0CJ78|ZN865_HUMAN	tr|A0A455AF21|A0A455AF21_PHYMC	24.406	631	335	13	225	844	189	688	3.25e-47	186
sp|P0CJ78|ZN865_HUMAN	tr|A0A455AF21|A0A455AF21_PHYMC	28.429	503	271	11	221	719	269	686	3.76e-46	183
sp|P0CJ78|ZN865_HUMAN	tr|A0A455AF21|A0A455AF21_PHYMC	28.175	504	299	11	221	719	213	658	9.57e-45	179
sp|P0CJ78|ZN865_HUMAN	tr|A0A455AF21|A0A455AF21_PHYMC	35.714	56	36	0	221	276	633	688	0.10	42.7
sp|P0CJ78|ZN865_HUMAN	tr|A0A1D5RMC2|A0A1D5RMC2_MOUSE	30.986	497	284	6	552	1042	227	670	1.05e-71	257
sp|P0CJ78|ZN865_HUMAN	tr|A0A1D5RMC2|A0A1D5RMC2_MOUSE	29.978	447	252	4	603	1042	222	614	1.68e-59	222
sp|P0CJ78|ZN865_HUMAN	tr|A0A1D5RMC2|A0A1D5RMC2_MOUSE	27.857	560	281	10	409	959	227	672	8.83e-55	208
sp|P0CJ78|ZN865_HUMAN	tr|A0A1D5RMC2|A0A1D5RMC2_MOUSE	33.051	354	197	3	689	1042	217	530	4.41e-53	203
sp|P0CJ78|ZN865_HUMAN	tr|A0A1D5RMC2|A0A1D5RMC2_MOUSE	28.277	534	295	11	375	903	222	672	1.28e-51	199
sp|P0CJ78|ZN865_HUMAN	tr|A0A1D5RMC2|A0A1D5RMC2_MOUSE	28.854	506	295	12	220	719	221	667	2.08e-47	186
sp|P0CJ78|ZN865_HUMAN	tr|A0A1D5RMC2|A0A1D5RMC2_MOUSE	26.535	505	287	10	345	846	248	671	3.86e-43	173
sp|P0CJ78|ZN865_HUMAN	tr|A0A1D5RMC2|A0A1D5RMC2_MOUSE	29.137	278	174	5	193	468	416	672	2.70e-23	112
sp|P0CJ78|ZN865_HUMAN	tr|A0A1D5RMC2|A0A1D5RMC2_MOUSE	29.008	262	130	6	210	464	400	612	9.97e-21	103
sp|P0CJ78|ZN865_HUMAN	tr|H9GTJ9|H9GTJ9_ANOCA	32.143	532	308	8	543	1043	4	513	1.12e-71	254
sp|P0CJ78|ZN865_HUMAN	tr|H9GTJ9|H9GTJ9_ANOCA	32.359	513	294	7	548	1043	65	541	1.14e-71	254
sp|P0CJ78|ZN865_HUMAN	tr|H9GTJ9|H9GTJ9_ANOCA	28.976	635	356	12	368	994	1	548	8.66e-67	240
sp|P0CJ78|ZN865_HUMAN	tr|H9GTJ9|H9GTJ9_ANOCA	29.305	604	357	11	347	940	8	551	4.63e-64	232
sp|P0CJ78|ZN865_HUMAN	tr|H9GTJ9|H9GTJ9_ANOCA	26.471	646	365	13	219	855	6	550	6.73e-48	185
sp|P0CJ78|ZN865_HUMAN	tr|H9GTJ9|H9GTJ9_ANOCA	26.742	617	342	14	221	828	36	551	2.67e-44	175
sp|P0CJ78|ZN865_HUMAN	tr|H9GTJ9|H9GTJ9_ANOCA	38.034	234	144	1	810	1043	1	233	2.02e-40	163
sp|P0CJ78|ZN865_HUMAN	tr|H9GTJ9|H9GTJ9_ANOCA	28.623	276	174	6	191	464	284	538	4.10e-19	98.2
sp|P0CJ78|ZN865_HUMAN	tr|A0A2K6U0N9|A0A2K6U0N9_SAIBB	30.255	628	320	9	361	982	160	675	1.32e-71	257
sp|P0CJ78|ZN865_HUMAN	tr|A0A2K6U0N9|A0A2K6U0N9_SAIBB	31.538	520	267	5	523	1042	220	650	2.31e-68	248
sp|P0CJ78|ZN865_HUMAN	tr|A0A2K6U0N9|A0A2K6U0N9_SAIBB	31.006	487	257	5	555	1039	266	675	4.78e-61	227
sp|P0CJ78|ZN865_HUMAN	tr|A0A2K6U0N9|A0A2K6U0N9_SAIBB	28.571	518	319	12	229	719	182	675	4.68e-45	179
sp|P0CJ78|ZN865_HUMAN	tr|A0A2K6U0N9|A0A2K6U0N9_SAIBB	27.179	585	326	12	346	905	173	682	5.06e-41	167
sp|P0CJ78|ZN865_HUMAN	tr|A0A2K6U0N9|A0A2K6U0N9_SAIBB	30.714	420	249	9	221	628	286	675	7.48e-40	164
sp|P0CJ78|ZN865_HUMAN	tr|A0A2K6U0N9|A0A2K6U0N9_SAIBB	31.469	286	167	2	785	1042	198	482	2.80e-34	146
sp|P0CJ78|ZN865_HUMAN	tr|A0A2K6U0N9|A0A2K6U0N9_SAIBB	29.781	319	191	9	176	473	379	685	3.30e-24	115
sp|P0CJ78|ZN865_HUMAN	tr|A0A2K6U0N9|A0A2K6U0N9_SAIBB	30.085	236	164	1	807	1042	164	398	4.40e-24	114
sp|P0CJ78|ZN865_HUMAN	tr|A0A2K6U0N9|A0A2K6U0N9_SAIBB	26.404	356	216	10	221	576	370	679	4.37e-21	105
sp|P0CJ78|ZN865_HUMAN	tr|A0A2K6U0N9|A0A2K6U0N9_SAIBB	32.877	73	48	1	945	1017	162	233	0.087	43.1
sp|P0CJ78|ZN865_HUMAN	tr|A0A4X2LJK9|A0A4X2LJK9_VOMUR	32.172	488	284	4	555	1042	199	639	1.35e-71	256
sp|P0CJ78|ZN865_HUMAN	tr|A0A4X2LJK9|A0A4X2LJK9_VOMUR	31.106	479	269	6	548	1019	220	644	1.47e-67	244
sp|P0CJ78|ZN865_HUMAN	tr|A0A4X2LJK9|A0A4X2LJK9_VOMUR	30.417	480	283	6	565	1042	181	611	5.00e-66	240
sp|P0CJ78|ZN865_HUMAN	tr|A0A4X2LJK9|A0A4X2LJK9_VOMUR	29.851	469	289	5	584	1042	145	583	1.60e-58	219
sp|P0CJ78|ZN865_HUMAN	tr|A0A4X2LJK9|A0A4X2LJK9_VOMUR	28.243	478	251	13	203	628	199	636	1.80e-46	183
sp|P0CJ78|ZN865_HUMAN	tr|A0A4X2LJK9|A0A4X2LJK9_VOMUR	27.444	532	300	15	365	878	181	644	8.95e-44	175
sp|P0CJ78|ZN865_HUMAN	tr|A0A4X2LJK9|A0A4X2LJK9_VOMUR	33.333	213	123	3	221	431	443	638	1.48e-26	122
sp|P0CJ78|ZN865_HUMAN	tr|A0A4X2LJK9|A0A4X2LJK9_VOMUR	31.892	185	108	2	221	403	471	639	3.30e-20	102
sp|P0CJ78|ZN865_HUMAN	tr|A0A286XC63|A0A286XC63_CAVPO	33.408	446	247	5	539	982	198	595	1.39e-71	255
sp|P0CJ78|ZN865_HUMAN	tr|A0A286XC63|A0A286XC63_CAVPO	33.781	447	249	6	571	1017	202	601	5.09e-69	248
sp|P0CJ78|ZN865_HUMAN	tr|A0A286XC63|A0A286XC63_CAVPO	31.828	443	223	5	603	1043	206	571	5.21e-63	231
sp|P0CJ78|ZN865_HUMAN	tr|A0A286XC63|A0A286XC63_CAVPO	27.984	486	260	11	369	848	200	601	5.81e-44	175
sp|P0CJ78|ZN865_HUMAN	tr|A0A286XC63|A0A286XC63_CAVPO	27.917	480	249	11	248	719	205	595	8.37e-43	171
sp|P0CJ78|ZN865_HUMAN	tr|A0A286XC63|A0A286XC63_CAVPO	28.883	412	211	11	221	628	262	595	1.90e-40	164
sp|P0CJ78|ZN865_HUMAN	tr|A0A286XC63|A0A286XC63_CAVPO	30.198	404	252	10	328	719	182	567	8.77e-38	156
sp|P0CJ78|ZN865_HUMAN	tr|A0A286XC63|A0A286XC63_CAVPO	34.197	193	109	2	215	405	424	600	1.43e-20	103
sp|P0CJ78|ZN865_HUMAN	tr|A0A286XC63|A0A286XC63_CAVPO	33.333	102	67	1	942	1043	191	291	3.17e-09	67.0
sp|P0CJ78|ZN865_HUMAN	tr|A0A151NWK7|A0A151NWK7_ALLMI	33.261	463	234	5	556	1018	791	1178	1.43e-71	265
sp|P0CJ78|ZN865_HUMAN	tr|A0A151NWK7|A0A151NWK7_ALLMI	32.285	477	277	6	567	1043	717	1147	2.60e-67	252
sp|P0CJ78|ZN865_HUMAN	tr|A0A151NWK7|A0A151NWK7_ALLMI	32.242	397	206	12	349	719	812	1171	5.90e-44	179
sp|P0CJ78|ZN865_HUMAN	tr|A0A151NWK7|A0A151NWK7_ALLMI	30.935	417	236	10	215	628	804	1171	2.14e-42	174
sp|P0CJ78|ZN865_HUMAN	tr|A0A151NWK7|A0A151NWK7_ALLMI	27.789	475	275	14	231	697	763	1177	3.06e-36	155
sp|P0CJ78|ZN865_HUMAN	tr|A0A151NWK7|A0A151NWK7_ALLMI	33.333	264	140	7	346	607	949	1178	1.91e-26	123
sp|P0CJ78|ZN865_HUMAN	tr|A0A151NWK7|A0A151NWK7_ALLMI	29.808	208	116	2	864	1042	716	922	9.95e-20	101
sp|P0CJ78|ZN865_HUMAN	tr|A0A151NWK7|A0A151NWK7_ALLMI	29.221	154	105	3	893	1044	717	868	7.50e-14	82.4
sp|P0CJ78|ZN865_HUMAN	tr|A0A151NWK7|A0A151NWK7_ALLMI	25.899	139	63	5	354	464	738	864	0.21	42.0
sp|P0CJ78|ZN865_HUMAN	tr|H0ZUK5|H0ZUK5_TAEGU	32.587	491	256	5	552	1042	9	424	1.47e-71	249
sp|P0CJ78|ZN865_HUMAN	tr|H0ZUK5|H0ZUK5_TAEGU	36.364	385	230	5	669	1050	7	379	1.66e-67	238
sp|P0CJ78|ZN865_HUMAN	tr|H0ZUK5|H0ZUK5_TAEGU	33.333	471	239	5	572	1042	1	396	1.75e-65	232
sp|P0CJ78|ZN865_HUMAN	tr|H0ZUK5|H0ZUK5_TAEGU	34.541	414	213	5	550	957	63	424	4.13e-63	226
sp|P0CJ78|ZN865_HUMAN	tr|H0ZUK5|H0ZUK5_TAEGU	30.040	496	262	13	226	719	9	421	4.38e-53	197
sp|P0CJ78|ZN865_HUMAN	tr|H0ZUK5|H0ZUK5_TAEGU	37.546	269	164	2	787	1052	30	297	3.70e-46	177
sp|P0CJ78|ZN865_HUMAN	tr|H0ZUK5|H0ZUK5_TAEGU	25.737	509	276	10	346	842	3	421	4.78e-39	156
sp|P0CJ78|ZN865_HUMAN	tr|H0ZUK5|H0ZUK5_TAEGU	29.571	443	248	13	213	628	16	421	1.63e-36	149
sp|P0CJ78|ZN865_HUMAN	tr|H0ZUK5|H0ZUK5_TAEGU	29.765	383	195	8	221	603	116	424	7.52e-36	147
sp|P0CJ78|ZN865_HUMAN	tr|A0A2J8JLM8|A0A2J8JLM8_PANTR	31.755	507	272	6	541	1047	411	843	1.51e-71	261
sp|P0CJ78|ZN865_HUMAN	tr|A0A2J8JLM8|A0A2J8JLM8_PANTR	29.630	432	243	5	534	957	460	838	1.80e-49	195
sp|P0CJ78|ZN865_HUMAN	tr|A0A2J8JLM8|A0A2J8JLM8_PANTR	27.863	524	291	13	218	738	414	853	2.38e-47	189
sp|P0CJ78|ZN865_HUMAN	tr|A0A2J8JLM8|A0A2J8JLM8_PANTR	26.527	524	290	11	357	871	399	836	8.98e-43	174
sp|P0CJ78|ZN865_HUMAN	tr|A0A2J8JLM8|A0A2J8JLM8_PANTR	27.806	392	231	10	215	603	496	838	4.76e-28	128
sp|P0CJ78|ZN865_HUMAN	tr|A0A2J8JLM8|A0A2J8JLM8_PANTR	35.000	160	104	0	883	1042	399	558	4.66e-23	112
sp|P0CJ78|ZN865_HUMAN	tr|A0A2J8JLM8|A0A2J8JLM8_PANTR	28.745	247	142	4	221	456	642	865	3.13e-18	96.7
sp|P0CJ78|ZN865_HUMAN	tr|H9GVR5|H9GVR5_ANOCA	29.276	649	363	13	408	1033	2	577	1.53e-71	254
sp|P0CJ78|ZN865_HUMAN	tr|H9GVR5|H9GVR5_ANOCA	29.969	644	353	11	350	969	1	570	4.96e-71	253
sp|P0CJ78|ZN865_HUMAN	tr|H9GVR5|H9GVR5_ANOCA	31.898	511	323	6	550	1043	57	559	5.42e-70	250
sp|P0CJ78|ZN865_HUMAN	tr|H9GVR5|H9GVR5_ANOCA	31.641	512	321	6	552	1044	3	504	8.19e-68	244
sp|P0CJ78|ZN865_HUMAN	tr|H9GVR5|H9GVR5_ANOCA	29.808	624	350	14	343	947	22	576	1.33e-66	240
sp|P0CJ78|ZN865_HUMAN	tr|H9GVR5|H9GVR5_ANOCA	26.718	655	386	15	224	863	1	576	2.68e-52	199
sp|P0CJ78|ZN865_HUMAN	tr|H9GVR5|H9GVR5_ANOCA	28.317	505	299	14	221	706	110	570	2.58e-45	178
sp|P0CJ78|ZN865_HUMAN	tr|H9GVR5|H9GVR5_ANOCA	35.714	252	161	1	792	1043	1	251	1.94e-41	167
sp|P0CJ78|ZN865_HUMAN	tr|H9GVR5|H9GVR5_ANOCA	30.857	175	105	3	221	394	418	577	8.90e-14	81.6
sp|P0CJ78|ZN865_HUMAN	tr|A0A091D2C0|A0A091D2C0_FUKDA	31.919	495	278	5	552	1040	363	804	1.61e-71	259
sp|P0CJ78|ZN865_HUMAN	tr|A0A091D2C0|A0A091D2C0_FUKDA	26.918	717	421	14	371	1039	114	775	6.58e-65	241
sp|P0CJ78|ZN865_HUMAN	tr|A0A091D2C0|A0A091D2C0_FUKDA	24.837	769	440	17	231	954	128	803	1.28e-50	198
sp|P0CJ78|ZN865_HUMAN	tr|A0A091D2C0|A0A091D2C0_FUKDA	27.387	555	293	11	347	899	358	804	1.28e-49	195
sp|P0CJ78|ZN865_HUMAN	tr|A0A091D2C0|A0A091D2C0_FUKDA	31.461	356	204	3	687	1042	351	666	2.51e-48	191
sp|P0CJ78|ZN865_HUMAN	tr|A0A091D2C0|A0A091D2C0_FUKDA	28.279	488	317	11	570	1042	113	582	1.97e-47	188
sp|P0CJ78|ZN865_HUMAN	tr|A0A091D2C0|A0A091D2C0_FUKDA	29.919	371	231	5	679	1042	290	638	9.17e-46	183
sp|P0CJ78|ZN865_HUMAN	tr|A0A091D2C0|A0A091D2C0_FUKDA	26.880	532	273	12	346	872	385	805	9.13e-45	180
sp|P0CJ78|ZN865_HUMAN	tr|A0A091D2C0|A0A091D2C0_FUKDA	29.026	503	268	11	221	719	386	803	1.52e-44	179
sp|P0CJ78|ZN865_HUMAN	tr|A0A091D2C0|A0A091D2C0_FUKDA	33.929	56	37	0	221	276	750	805	0.11	42.7
sp|P0CJ78|ZN865_HUMAN	tr|F1S3C9|F1S3C9_PIG	31.174	494	281	6	552	1039	201	641	1.62e-71	256
sp|P0CJ78|ZN865_HUMAN	tr|F1S3C9|F1S3C9_PIG	29.532	491	285	4	559	1042	152	588	6.73e-67	243
sp|P0CJ78|ZN865_HUMAN	tr|F1S3C9|F1S3C9_PIG	27.539	581	323	11	357	927	150	642	7.96e-56	211
sp|P0CJ78|ZN865_HUMAN	tr|F1S3C9|F1S3C9_PIG	24.733	748	446	17	159	899	5	642	1.66e-54	207
sp|P0CJ78|ZN865_HUMAN	tr|F1S3C9|F1S3C9_PIG	27.068	532	272	12	346	872	223	643	1.79e-47	186
sp|P0CJ78|ZN865_HUMAN	tr|F1S3C9|F1S3C9_PIG	33.929	56	37	0	221	276	588	643	1.8	38.5
sp|P0CJ78|ZN865_HUMAN	sp|Q8NHY6|ZFP28_HUMAN	31.809	503	269	6	541	1043	411	839	1.66e-71	261
sp|P0CJ78|ZN865_HUMAN	sp|Q8NHY6|ZFP28_HUMAN	29.630	432	243	5	534	957	460	838	1.93e-49	195
sp|P0CJ78|ZN865_HUMAN	sp|Q8NHY6|ZFP28_HUMAN	27.863	524	291	13	218	738	414	853	2.16e-47	189
sp|P0CJ78|ZN865_HUMAN	sp|Q8NHY6|ZFP28_HUMAN	26.527	524	290	11	357	871	399	836	1.02e-42	174
sp|P0CJ78|ZN865_HUMAN	sp|Q8NHY6|ZFP28_HUMAN	27.806	392	231	10	215	603	496	838	4.60e-28	128
sp|P0CJ78|ZN865_HUMAN	sp|Q8NHY6|ZFP28_HUMAN	35.000	160	104	0	883	1042	399	558	4.78e-23	112
sp|P0CJ78|ZN865_HUMAN	sp|Q8NHY6|ZFP28_HUMAN	28.745	247	142	4	221	456	642	865	3.10e-18	96.7
sp|P0CJ78|ZN865_HUMAN	tr|G5CBP1|G5CBP1_HETGA	30.819	623	335	12	369	982	87	622	1.80e-71	256
sp|P0CJ78|ZN865_HUMAN	tr|G5CBP1|G5CBP1_HETGA	32.568	479	304	6	565	1043	139	598	1.52e-67	244
sp|P0CJ78|ZN865_HUMAN	tr|G5CBP1|G5CBP1_HETGA	30.361	471	249	5	571	1039	229	622	4.64e-58	217
sp|P0CJ78|ZN865_HUMAN	tr|G5CBP1|G5CBP1_HETGA	28.682	516	307	12	236	719	136	622	4.94e-45	179
sp|P0CJ78|ZN865_HUMAN	tr|G5CBP1|G5CBP1_HETGA	28.157	586	345	14	347	905	93	629	6.68e-43	172
sp|P0CJ78|ZN865_HUMAN	tr|G5CBP1|G5CBP1_HETGA	30.068	439	266	11	210	633	187	599	3.51e-38	158
sp|P0CJ78|ZN865_HUMAN	tr|G5CBP1|G5CBP1_HETGA	31.502	273	162	8	221	479	373	634	5.74e-24	114
sp|P0CJ78|ZN865_HUMAN	tr|G5CBP1|G5CBP1_HETGA	26.829	246	123	3	854	1043	102	346	9.45e-18	94.4
sp|P0CJ78|ZN865_HUMAN	tr|G5CBP1|G5CBP1_HETGA	28.061	196	114	2	875	1043	95	290	1.83e-10	70.9
sp|P0CJ78|ZN865_HUMAN	tr|G5CBP1|G5CBP1_HETGA	41.667	72	34	1	213	276	553	624	1.71e-05	55.1
sp|P0CJ78|ZN865_HUMAN	tr|F6TSN5|F6TSN5_HORSE	30.972	494	282	5	552	1039	202	642	1.93e-71	256
sp|P0CJ78|ZN865_HUMAN	tr|F6TSN5|F6TSN5_HORSE	29.412	493	287	4	557	1042	151	589	8.35e-67	243
sp|P0CJ78|ZN865_HUMAN	tr|F6TSN5|F6TSN5_HORSE	26.087	667	373	12	294	954	90	642	2.41e-60	224
sp|P0CJ78|ZN865_HUMAN	tr|F6TSN5|F6TSN5_HORSE	27.579	504	302	11	221	719	169	614	1.60e-45	180
sp|P0CJ78|ZN865_HUMAN	tr|F6TSN5|F6TSN5_HORSE	27.811	507	303	13	218	719	194	642	5.00e-43	173
sp|P0CJ78|ZN865_HUMAN	tr|F6TSN5|F6TSN5_HORSE	27.692	390	248	8	221	602	281	644	2.22e-33	143
sp|P0CJ78|ZN865_HUMAN	tr|A0A1S3L3M1|A0A1S3L3M1_SALSA	27.778	846	477	19	221	968	112	921	2.04e-71	263
sp|P0CJ78|ZN865_HUMAN	tr|A0A1S3L3M1|A0A1S3L3M1_SALSA	29.012	648	346	13	375	1013	84	626	2.00e-55	215
sp|P0CJ78|ZN865_HUMAN	tr|A0A1S3L3M1|A0A1S3L3M1_SALSA	28.323	632	354	10	342	957	79	627	9.71e-52	204
sp|P0CJ78|ZN865_HUMAN	tr|A0A1S3L3M1|A0A1S3L3M1_SALSA	38.506	174	104	2	869	1042	457	627	4.67e-26	122
sp|P0CJ78|ZN865_HUMAN	tr|A0A1S3L3M1|A0A1S3L3M1_SALSA	29.965	287	156	9	215	464	565	843	5.80e-20	102
sp|P0CJ78|ZN865_HUMAN	tr|A0A1S3L3M1|A0A1S3L3M1_SALSA	29.137	278	163	5	794	1044	303	573	3.40e-19	99.8
sp|P0CJ78|ZN865_HUMAN	tr|A0A1S3L3M1|A0A1S3L3M1_SALSA	26.689	296	181	6	787	1055	110	396	7.01e-17	92.4
sp|P0CJ78|ZN865_HUMAN	tr|A0A1S3L3M1|A0A1S3L3M1_SALSA	28.521	284	157	7	218	464	295	569	2.32e-15	87.4
sp|P0CJ78|ZN865_HUMAN	tr|A0A1S3L3M1|A0A1S3L3M1_SALSA	25.939	293	159	7	805	1042	37	326	8.66e-14	82.4
sp|P0CJ78|ZN865_HUMAN	tr|A0A1S3L3M1|A0A1S3L3M1_SALSA	38.462	117	70	2	928	1043	731	846	1.06e-11	75.5
sp|P0CJ78|ZN865_HUMAN	tr|A0A1S3L3M1|A0A1S3L3M1_SALSA	39.394	66	40	0	216	281	784	849	7.14e-06	56.6
sp|P0CJ78|ZN865_HUMAN	tr|A0A1S3L3M1|A0A1S3L3M1_SALSA	40.299	67	35	1	213	274	832	898	5.85e-05	53.5
sp|P0CJ78|ZN865_HUMAN	tr|A0A1S3L3M1|A0A1S3L3M1_SALSA	24.324	185	96	4	193	375	485	627	1.70e-04	52.0
sp|P0CJ78|ZN865_HUMAN	tr|A0A1S3L3M1|A0A1S3L3M1_SALSA	29.808	104	70	2	957	1058	84	186	0.001	49.3
sp|P0CJ78|ZN865_HUMAN	tr|H2QHA7|H2QHA7_PANTR	32.383	491	257	4	552	1042	253	668	2.07e-71	256
sp|P0CJ78|ZN865_HUMAN	tr|H2QHA7|H2QHA7_PANTR	31.651	436	251	3	607	1042	252	640	1.04e-62	231
sp|P0CJ78|ZN865_HUMAN	tr|H2QHA7|H2QHA7_PANTR	26.423	738	381	16	244	931	45	670	3.08e-59	221
sp|P0CJ78|ZN865_HUMAN	tr|H2QHA7|H2QHA7_PANTR	26.707	498	278	9	225	719	252	665	7.33e-46	182
sp|P0CJ78|ZN865_HUMAN	tr|H2QHA7|H2QHA7_PANTR	27.615	478	261	10	221	696	276	670	6.84e-44	176
sp|P0CJ78|ZN865_HUMAN	tr|H2QHA7|H2QHA7_PANTR	28.889	180	99	2	891	1042	238	416	2.05e-15	87.0
sp|P0CJ78|ZN865_HUMAN	sp|Q14585|ZN345_HUMAN	30.832	493	266	4	552	1044	64	481	2.24e-71	251
sp|P0CJ78|ZN865_HUMAN	sp|Q14585|ZN345_HUMAN	29.102	512	278	6	480	982	41	476	5.98e-63	227
sp|P0CJ78|ZN865_HUMAN	sp|Q14585|ZN345_HUMAN	31.135	379	221	4	664	1042	57	395	7.05e-54	201
sp|P0CJ78|ZN865_HUMAN	sp|Q14585|ZN345_HUMAN	28.189	486	286	9	240	720	50	477	3.00e-47	182
sp|P0CJ78|ZN865_HUMAN	sp|Q14585|ZN345_HUMAN	29.567	416	219	9	221	636	143	484	1.71e-43	171
sp|P0CJ78|ZN865_HUMAN	tr|G3R6U6|G3R6U6_GORGO	31.755	507	272	6	541	1047	405	837	2.37e-71	260
sp|P0CJ78|ZN865_HUMAN	tr|G3R6U6|G3R6U6_GORGO	29.630	432	243	5	534	957	454	832	2.32e-49	195
sp|P0CJ78|ZN865_HUMAN	tr|G3R6U6|G3R6U6_GORGO	27.863	524	291	13	218	738	408	847	2.64e-47	189
sp|P0CJ78|ZN865_HUMAN	tr|G3R6U6|G3R6U6_GORGO	26.527	524	290	11	357	871	393	830	1.15e-42	174
sp|P0CJ78|ZN865_HUMAN	tr|G3R6U6|G3R6U6_GORGO	27.806	392	231	10	215	603	490	832	4.95e-28	128
sp|P0CJ78|ZN865_HUMAN	tr|G3R6U6|G3R6U6_GORGO	35.000	160	104	0	883	1042	393	552	5.39e-23	112
sp|P0CJ78|ZN865_HUMAN	tr|G3R6U6|G3R6U6_GORGO	28.745	247	142	4	221	456	636	859	3.50e-18	96.3
sp|P0CJ78|ZN865_HUMAN	tr|A0A340XV69|A0A340XV69_LIPVE	30.972	494	282	5	552	1039	246	686	2.50e-71	256
sp|P0CJ78|ZN865_HUMAN	tr|A0A340XV69|A0A340XV69_LIPVE	29.615	493	286	4	557	1042	195	633	1.78e-66	243
sp|P0CJ78|ZN865_HUMAN	tr|A0A340XV69|A0A340XV69_LIPVE	28.261	598	330	14	311	899	180	687	1.57e-58	220
sp|P0CJ78|ZN865_HUMAN	tr|A0A340XV69|A0A340XV69_LIPVE	27.891	588	336	16	359	927	169	687	6.78e-51	197
sp|P0CJ78|ZN865_HUMAN	tr|A0A340XV69|A0A340XV69_LIPVE	24.406	631	335	13	225	844	189	688	3.19e-47	186
sp|P0CJ78|ZN865_HUMAN	tr|A0A340XV69|A0A340XV69_LIPVE	28.429	503	271	11	221	719	269	686	4.95e-46	182
sp|P0CJ78|ZN865_HUMAN	tr|A0A340XV69|A0A340XV69_LIPVE	28.175	504	299	11	221	719	213	658	1.67e-45	181
sp|P0CJ78|ZN865_HUMAN	tr|A0A340XV69|A0A340XV69_LIPVE	33.929	56	37	0	221	276	633	688	0.25	41.6
sp|P0CJ78|ZN865_HUMAN	tr|A0A2Y9P0Z9|A0A2Y9P0Z9_DELLE	30.957	491	280	5	555	1039	249	686	2.57e-71	256
sp|P0CJ78|ZN865_HUMAN	tr|A0A2Y9P0Z9|A0A2Y9P0Z9_DELLE	29.209	493	288	4	557	1042	195	633	1.65e-64	237
sp|P0CJ78|ZN865_HUMAN	tr|A0A2Y9P0Z9|A0A2Y9P0Z9_DELLE	28.094	598	331	14	311	899	180	687	4.38e-57	216
sp|P0CJ78|ZN865_HUMAN	tr|A0A2Y9P0Z9|A0A2Y9P0Z9_DELLE	27.632	456	255	4	587	1042	169	549	4.47e-51	197
sp|P0CJ78|ZN865_HUMAN	tr|A0A2Y9P0Z9|A0A2Y9P0Z9_DELLE	24.406	631	335	13	225	844	189	688	1.89e-47	187
sp|P0CJ78|ZN865_HUMAN	tr|A0A2Y9P0Z9|A0A2Y9P0Z9_DELLE	28.429	503	271	11	221	719	269	686	2.99e-46	183
sp|P0CJ78|ZN865_HUMAN	tr|A0A2Y9P0Z9|A0A2Y9P0Z9_DELLE	27.976	504	300	11	221	719	213	658	3.31e-44	177
sp|P0CJ78|ZN865_HUMAN	tr|A0A2Y9P0Z9|A0A2Y9P0Z9_DELLE	35.714	56	36	0	221	276	633	688	0.099	42.7
sp|P0CJ78|ZN865_HUMAN	tr|A0A151MLY9|A0A151MLY9_ALLMI	30.847	590	326	11	347	934	159	668	3.28e-71	256
sp|P0CJ78|ZN865_HUMAN	tr|A0A151MLY9|A0A151MLY9_ALLMI	33.836	464	269	8	552	992	221	669	5.30e-68	246
sp|P0CJ78|ZN865_HUMAN	tr|A0A151MLY9|A0A151MLY9_ALLMI	29.745	548	290	7	548	1043	160	664	2.20e-66	242
sp|P0CJ78|ZN865_HUMAN	tr|A0A151MLY9|A0A151MLY9_ALLMI	29.758	578	294	13	346	906	186	668	4.75e-58	218
sp|P0CJ78|ZN865_HUMAN	tr|A0A151MLY9|A0A151MLY9_ALLMI	30.357	504	265	12	226	699	221	668	2.00e-51	198
sp|P0CJ78|ZN865_HUMAN	tr|A0A151MLY9|A0A151MLY9_ALLMI	27.903	620	312	19	167	719	81	632	1.50e-41	169
sp|P0CJ78|ZN865_HUMAN	tr|A0A151MLY9|A0A151MLY9_ALLMI	34.513	226	142	4	822	1043	138	361	1.17e-30	135
sp|P0CJ78|ZN865_HUMAN	tr|A0A151MLY9|A0A151MLY9_ALLMI	27.654	358	180	8	224	581	391	669	2.75e-24	115
sp|P0CJ78|ZN865_HUMAN	tr|A0A151MLY9|A0A151MLY9_ALLMI	33.540	161	96	2	892	1043	115	273	5.42e-19	98.6
sp|P0CJ78|ZN865_HUMAN	tr|A0A151MLY9|A0A151MLY9_ALLMI	38.356	73	44	1	207	279	594	665	5.08e-06	56.6
sp|P0CJ78|ZN865_HUMAN	tr|A0A151MLY9|A0A151MLY9_ALLMI	48.649	37	19	0	218	254	632	668	0.65	40.0
sp|P0CJ78|ZN865_HUMAN	tr|A0A2K5C5T8|A0A2K5C5T8_AOTNA	31.034	493	265	4	552	1044	64	481	3.64e-71	250
sp|P0CJ78|ZN865_HUMAN	tr|A0A2K5C5T8|A0A2K5C5T8_AOTNA	29.297	512	277	6	480	982	41	476	9.56e-63	227
sp|P0CJ78|ZN865_HUMAN	tr|A0A2K5C5T8|A0A2K5C5T8_AOTNA	29.933	451	265	5	595	1043	51	452	1.27e-59	218
sp|P0CJ78|ZN865_HUMAN	tr|A0A2K5C5T8|A0A2K5C5T8_AOTNA	28.601	486	284	9	240	720	50	477	8.63e-49	186
sp|P0CJ78|ZN865_HUMAN	tr|A0A2K5C5T8|A0A2K5C5T8_AOTNA	29.882	425	251	11	212	636	107	484	3.38e-43	170
sp|P0CJ78|ZN865_HUMAN	tr|A0A2K5C5T8|A0A2K5C5T8_AOTNA	34.746	236	153	1	808	1043	50	284	1.54e-39	159
sp|P0CJ78|ZN865_HUMAN	tr|F1MJD3|F1MJD3_BOVIN	34.004	447	253	5	548	982	242	658	3.77e-71	255
sp|P0CJ78|ZN865_HUMAN	tr|F1MJD3|F1MJD3_BOVIN	30.664	512	288	4	541	1042	207	661	4.12e-71	255
sp|P0CJ78|ZN865_HUMAN	tr|F1MJD3|F1MJD3_BOVIN	27.136	597	316	12	278	873	183	661	7.14e-54	205
sp|P0CJ78|ZN865_HUMAN	tr|F1MJD3|F1MJD3_BOVIN	27.626	514	295	10	218	719	210	658	7.32e-49	191
sp|P0CJ78|ZN865_HUMAN	tr|F1MJD3|F1MJD3_BOVIN	26.122	624	359	17	57	628	57	630	1.70e-40	165
sp|P0CJ78|ZN865_HUMAN	tr|F1MJD3|F1MJD3_BOVIN	38.182	55	32	2	991	1044	218	271	0.48	40.4
sp|P0CJ78|ZN865_HUMAN	tr|H2QGI5|H2QGI5_PANTR	30.298	637	312	12	358	982	145	661	3.79e-71	256
sp|P0CJ78|ZN865_HUMAN	tr|H2QGI5|H2QGI5_PANTR	32.922	486	250	5	557	1042	227	636	2.34e-68	248
sp|P0CJ78|ZN865_HUMAN	tr|H2QGI5|H2QGI5_PANTR	31.006	487	256	6	555	1039	253	661	7.44e-60	223
sp|P0CJ78|ZN865_HUMAN	tr|H2QGI5|H2QGI5_PANTR	28.516	519	317	11	229	719	169	661	1.46e-45	181
sp|P0CJ78|ZN865_HUMAN	tr|H2QGI5|H2QGI5_PANTR	29.773	440	262	10	221	648	272	676	1.88e-38	159
sp|P0CJ78|ZN865_HUMAN	tr|H2QGI5|H2QGI5_PANTR	32.632	285	164	2	785	1042	185	468	7.13e-37	154
sp|P0CJ78|ZN865_HUMAN	tr|H2QGI5|H2QGI5_PANTR	26.538	569	311	13	346	872	160	663	1.82e-36	153
sp|P0CJ78|ZN865_HUMAN	tr|H2QGI5|H2QGI5_PANTR	33.333	246	162	2	797	1042	169	412	1.32e-31	138
sp|P0CJ78|ZN865_HUMAN	tr|H2QGI5|H2QGI5_PANTR	29.781	319	191	9	176	473	365	671	5.60e-24	114
sp|P0CJ78|ZN865_HUMAN	tr|H2QGI5|H2QGI5_PANTR	33.143	175	115	2	868	1042	156	328	9.72e-17	91.3
sp|P0CJ78|ZN865_HUMAN	tr|H2QGI5|H2QGI5_PANTR	28.289	152	80	3	915	1039	148	297	8.88e-07	59.3
sp|P0CJ78|ZN865_HUMAN	tr|A0A2Y9E7F1|A0A2Y9E7F1_TRIMA	30.769	494	283	5	552	1039	242	682	4.11e-71	256
sp|P0CJ78|ZN865_HUMAN	tr|A0A2Y9E7F1|A0A2Y9E7F1_TRIMA	29.541	501	300	4	556	1039	190	654	3.91e-68	247
sp|P0CJ78|ZN865_HUMAN	tr|A0A2Y9E7F1|A0A2Y9E7F1_TRIMA	26.631	751	417	19	165	899	51	683	1.48e-60	226
sp|P0CJ78|ZN865_HUMAN	tr|A0A2Y9E7F1|A0A2Y9E7F1_TRIMA	30.481	374	220	3	669	1042	212	545	3.77e-52	201
sp|P0CJ78|ZN865_HUMAN	tr|A0A2Y9E7F1|A0A2Y9E7F1_TRIMA	37.500	56	35	0	221	276	629	684	0.015	45.4
sp|P0CJ78|ZN865_HUMAN	tr|A0A3Q0FWX8|A0A3Q0FWX8_ALLSI	31.237	493	289	6	548	1039	1439	1882	4.27e-71	266
sp|P0CJ78|ZN865_HUMAN	tr|A0A3Q0FWX8|A0A3Q0FWX8_ALLSI	31.098	492	264	4	548	1039	573	989	4.19e-67	253
sp|P0CJ78|ZN865_HUMAN	tr|A0A3Q0FWX8|A0A3Q0FWX8_ALLSI	28.185	628	305	9	386	1011	1427	1910	1.71e-64	245
sp|P0CJ78|ZN865_HUMAN	tr|A0A3Q0FWX8|A0A3Q0FWX8_ALLSI	30.980	510	282	8	540	1043	520	965	1.22e-62	239
sp|P0CJ78|ZN865_HUMAN	tr|A0A3Q0FWX8|A0A3Q0FWX8_ALLSI	28.977	528	257	7	559	1043	1406	1858	5.49e-60	231
sp|P0CJ78|ZN865_HUMAN	tr|A0A3Q0FWX8|A0A3Q0FWX8_ALLSI	31.002	429	222	3	548	976	657	1011	5.82e-57	221
sp|P0CJ78|ZN865_HUMAN	tr|A0A3Q0FWX8|A0A3Q0FWX8_ALLSI	28.348	575	308	13	215	768	594	1085	3.19e-45	184
sp|P0CJ78|ZN865_HUMAN	tr|A0A3Q0FWX8|A0A3Q0FWX8_ALLSI	29.400	500	287	12	226	719	1443	1882	1.65e-44	182
sp|P0CJ78|ZN865_HUMAN	tr|A0A3Q0FWX8|A0A3Q0FWX8_ALLSI	27.188	537	297	10	347	875	544	994	2.63e-44	181
sp|P0CJ78|ZN865_HUMAN	tr|A0A3Q0FWX8|A0A3Q0FWX8_ALLSI	28.600	507	305	10	216	719	537	989	1.20e-42	176
sp|P0CJ78|ZN865_HUMAN	tr|A0A3Q0FWX8|A0A3Q0FWX8_ALLSI	28.253	538	315	12	346	873	1437	1913	1.32e-42	176
sp|P0CJ78|ZN865_HUMAN	tr|A0A3Q0FWX8|A0A3Q0FWX8_ALLSI	26.494	502	299	9	226	719	1471	1910	1.17e-38	163
sp|P0CJ78|ZN865_HUMAN	tr|A0A3Q0FWX8|A0A3Q0FWX8_ALLSI	30.048	416	256	10	221	628	1522	1910	5.02e-38	161
sp|P0CJ78|ZN865_HUMAN	tr|A0A3Q0FWX8|A0A3Q0FWX8_ALLSI	34.221	263	153	6	215	464	1572	1827	7.02e-30	135
sp|P0CJ78|ZN865_HUMAN	tr|A0A3Q0FWX8|A0A3Q0FWX8_ALLSI	28.103	427	227	9	193	615	654	1004	2.64e-28	129
sp|P0CJ78|ZN865_HUMAN	tr|A0A3Q0FWX8|A0A3Q0FWX8_ALLSI	30.315	254	148	5	214	463	1682	1910	1.08e-19	101
sp|P0CJ78|ZN865_HUMAN	tr|A0A2R9BYG1|A0A2R9BYG1_PANPA	31.809	503	269	6	541	1043	411	839	4.40e-71	259
sp|P0CJ78|ZN865_HUMAN	tr|A0A2R9BYG1|A0A2R9BYG1_PANPA	29.630	432	243	5	534	957	460	838	4.47e-49	194
sp|P0CJ78|ZN865_HUMAN	tr|A0A2R9BYG1|A0A2R9BYG1_PANPA	27.863	524	291	13	218	738	414	853	3.47e-47	188
sp|P0CJ78|ZN865_HUMAN	tr|A0A2R9BYG1|A0A2R9BYG1_PANPA	26.527	524	290	11	357	871	399	836	1.61e-42	174
sp|P0CJ78|ZN865_HUMAN	tr|A0A2R9BYG1|A0A2R9BYG1_PANPA	27.806	392	231	10	215	603	496	838	7.08e-28	127
sp|P0CJ78|ZN865_HUMAN	tr|A0A2R9BYG1|A0A2R9BYG1_PANPA	35.000	160	104	0	883	1042	399	558	5.58e-23	111
sp|P0CJ78|ZN865_HUMAN	tr|A0A2R9BYG1|A0A2R9BYG1_PANPA	28.745	247	142	4	221	456	642	865	4.72e-18	95.9
sp|P0CJ78|ZN865_HUMAN	tr|A0A2U4BD49|A0A2U4BD49_TURTR	30.957	491	280	5	555	1039	249	686	4.72e-71	256
sp|P0CJ78|ZN865_HUMAN	tr|A0A2U4BD49|A0A2U4BD49_TURTR	29.209	493	288	4	557	1042	195	633	2.34e-64	236
sp|P0CJ78|ZN865_HUMAN	tr|A0A2U4BD49|A0A2U4BD49_TURTR	28.094	598	331	14	311	899	180	687	6.51e-57	215
sp|P0CJ78|ZN865_HUMAN	tr|A0A2U4BD49|A0A2U4BD49_TURTR	27.632	456	255	4	587	1042	169	549	2.92e-51	198
sp|P0CJ78|ZN865_HUMAN	tr|A0A2U4BD49|A0A2U4BD49_TURTR	24.564	631	334	13	225	844	189	688	5.66e-48	188
sp|P0CJ78|ZN865_HUMAN	tr|A0A2U4BD49|A0A2U4BD49_TURTR	28.429	503	271	11	221	719	269	686	2.83e-46	183
sp|P0CJ78|ZN865_HUMAN	tr|A0A2U4BD49|A0A2U4BD49_TURTR	27.976	504	300	11	221	719	213	658	3.79e-44	177
sp|P0CJ78|ZN865_HUMAN	tr|A0A2U4BD49|A0A2U4BD49_TURTR	35.714	56	36	0	221	276	633	688	0.13	42.4
sp|P0CJ78|ZN865_HUMAN	tr|H2NZ47|H2NZ47_PONAB	30.924	498	277	4	555	1042	309	749	4.73e-71	258
sp|P0CJ78|ZN865_HUMAN	tr|H2NZ47|H2NZ47_PONAB	35.388	438	259	4	548	982	358	774	3.68e-69	253
sp|P0CJ78|ZN865_HUMAN	tr|H2NZ47|H2NZ47_PONAB	31.873	502	299	6	545	1034	327	797	3.33e-66	244
sp|P0CJ78|ZN865_HUMAN	tr|H2NZ47|H2NZ47_PONAB	30.473	571	303	11	355	917	309	793	9.44e-66	243
sp|P0CJ78|ZN865_HUMAN	tr|H2NZ47|H2NZ47_PONAB	30.361	527	264	13	218	719	326	774	1.00e-51	201
sp|P0CJ78|ZN865_HUMAN	tr|H2NZ47|H2NZ47_PONAB	25.311	644	367	13	241	861	241	793	1.90e-48	191
sp|P0CJ78|ZN865_HUMAN	tr|H2NZ47|H2NZ47_PONAB	31.818	308	157	4	787	1042	247	553	1.00e-40	167
sp|P0CJ78|ZN865_HUMAN	tr|H2NZ47|H2NZ47_PONAB	29.602	402	225	11	212	607	432	781	2.55e-34	147
sp|P0CJ78|ZN865_HUMAN	tr|H2NZ47|H2NZ47_PONAB	32.016	253	119	2	842	1042	246	497	1.40e-32	142
sp|P0CJ78|ZN865_HUMAN	tr|H2NZ47|H2NZ47_PONAB	25.991	227	115	2	868	1042	216	441	1.26e-19	100
sp|P0CJ78|ZN865_HUMAN	tr|H2NZ47|H2NZ47_PONAB	26.667	180	114	3	221	398	637	800	6.55e-08	62.8
sp|P0CJ78|ZN865_HUMAN	tr|A0A2I2ZUH9|A0A2I2ZUH9_GORGO	32.317	492	257	6	548	1039	193	608	5.89e-71	253
sp|P0CJ78|ZN865_HUMAN	tr|A0A2I2ZUH9|A0A2I2ZUH9_GORGO	29.447	506	289	6	548	1043	137	584	6.18e-62	228
sp|P0CJ78|ZN865_HUMAN	tr|A0A2I2ZUH9|A0A2I2ZUH9_GORGO	29.423	503	265	16	221	719	192	608	6.17e-45	178
sp|P0CJ78|ZN865_HUMAN	tr|A0A2I2ZUH9|A0A2I2ZUH9_GORGO	24.796	613	316	17	242	842	129	608	2.23e-37	155
sp|P0CJ78|ZN865_HUMAN	tr|A0A2I2ZUH9|A0A2I2ZUH9_GORGO	33.333	234	155	1	810	1043	129	361	6.31e-32	138
sp|P0CJ78|ZN865_HUMAN	tr|A0A2I2ZUH9|A0A2I2ZUH9_GORGO	29.670	182	111	5	221	401	444	609	1.22e-11	74.7
sp|P0CJ78|ZN865_HUMAN	tr|A0A2I2ZUH9|A0A2I2ZUH9_GORGO	27.215	158	86	2	914	1043	121	277	1.12e-08	65.1
sp|P0CJ78|ZN865_HUMAN	tr|A0A2K6MDW6|A0A2K6MDW6_RHIBE	30.924	498	277	4	555	1042	310	750	6.38e-71	258
sp|P0CJ78|ZN865_HUMAN	tr|A0A2K6MDW6|A0A2K6MDW6_RHIBE	31.774	513	307	5	534	1034	317	798	2.29e-68	250
sp|P0CJ78|ZN865_HUMAN	tr|A0A2K6MDW6|A0A2K6MDW6_RHIBE	29.764	467	302	4	593	1042	237	694	1.54e-55	213
sp|P0CJ78|ZN865_HUMAN	tr|A0A2K6MDW6|A0A2K6MDW6_RHIBE	30.361	527	264	13	218	719	327	775	6.48e-52	202
sp|P0CJ78|ZN865_HUMAN	tr|A0A2K6MDW6|A0A2K6MDW6_RHIBE	25.767	652	379	13	230	861	228	794	1.33e-49	195
sp|P0CJ78|ZN865_HUMAN	tr|A0A2K6MDW6|A0A2K6MDW6_RHIBE	33.456	272	179	2	771	1042	229	498	5.50e-41	168
sp|P0CJ78|ZN865_HUMAN	tr|A0A2K6MDW6|A0A2K6MDW6_RHIBE	29.104	402	227	11	212	607	433	782	8.52e-33	142
sp|P0CJ78|ZN865_HUMAN	tr|A0A2K6MDW6|A0A2K6MDW6_RHIBE	26.238	202	121	2	868	1042	214	414	6.12e-17	92.0
sp|P0CJ78|ZN865_HUMAN	tr|A0A384CYG7|A0A384CYG7_URSMA	31.493	489	286	4	552	1039	135	575	1.16e-70	252
sp|P0CJ78|ZN865_HUMAN	tr|A0A384CYG7|A0A384CYG7_URSMA	30.088	565	282	9	514	1043	37	523	1.69e-65	237
sp|P0CJ78|ZN865_HUMAN	tr|A0A384CYG7|A0A384CYG7_URSMA	28.548	613	342	11	355	958	54	579	1.70e-63	231
sp|P0CJ78|ZN865_HUMAN	tr|A0A384CYG7|A0A384CYG7_URSMA	28.862	589	335	10	346	931	73	580	3.32e-58	216
sp|P0CJ78|ZN865_HUMAN	tr|A0A384CYG7|A0A384CYG7_URSMA	27.652	528	327	11	221	719	74	575	5.14e-47	183
sp|P0CJ78|ZN865_HUMAN	tr|A0A384CYG7|A0A384CYG7_URSMA	28.049	246	128	5	218	463	379	575	5.99e-17	91.7
sp|P0CJ78|ZN865_HUMAN	tr|A0A384CYG7|A0A384CYG7_URSMA	28.910	211	107	3	221	431	410	577	5.38e-15	85.5
sp|P0CJ78|ZN865_HUMAN	tr|A0A2K6KY45|A0A2K6KY45_RHIBE	32.587	491	256	5	552	1042	331	746	1.22e-70	256
sp|P0CJ78|ZN865_HUMAN	tr|A0A2K6KY45|A0A2K6KY45_RHIBE	27.235	716	393	14	290	987	143	748	8.19e-67	245
sp|P0CJ78|ZN865_HUMAN	tr|A0A2K6KY45|A0A2K6KY45_RHIBE	32.000	450	259	6	593	1042	316	718	8.92e-62	230
sp|P0CJ78|ZN865_HUMAN	tr|A0A2K6KY45|A0A2K6KY45_RHIBE	28.257	499	282	11	234	719	308	743	9.17e-45	179
sp|P0CJ78|ZN865_HUMAN	tr|A0A2K6KY45|A0A2K6KY45_RHIBE	29.870	385	220	9	223	605	412	748	5.61e-40	165
sp|P0CJ78|ZN865_HUMAN	tr|A0A2K6KY45|A0A2K6KY45_RHIBE	29.078	423	246	11	215	633	376	748	4.78e-38	159
sp|P0CJ78|ZN865_HUMAN	tr|A0A2K6KY45|A0A2K6KY45_RHIBE	34.711	242	157	1	798	1039	307	547	9.57e-33	142
sp|P0CJ78|ZN865_HUMAN	tr|A0A2K6KY45|A0A2K6KY45_RHIBE	35.455	220	141	1	823	1042	304	522	2.27e-29	131
sp|P0CJ78|ZN865_HUMAN	tr|A0A2K6KY45|A0A2K6KY45_RHIBE	27.179	195	113	2	876	1042	301	494	3.89e-13	79.7
sp|P0CJ78|ZN865_HUMAN	tr|L7MZD6|L7MZD6_ANOCA	32.813	512	287	6	548	1042	2	473	1.86e-70	252
sp|P0CJ78|ZN865_HUMAN	tr|L7MZD6|L7MZD6_ANOCA	28.486	667	366	17	347	958	1	611	1.30e-59	221
sp|P0CJ78|ZN865_HUMAN	tr|L7MZD6|L7MZD6_ANOCA	27.928	666	387	13	221	875	29	612	9.96e-58	216
sp|P0CJ78|ZN865_HUMAN	tr|L7MZD6|L7MZD6_ANOCA	27.804	633	340	14	343	931	53	612	3.95e-55	208
sp|P0CJ78|ZN865_HUMAN	tr|L7MZD6|L7MZD6_ANOCA	37.374	198	123	1	845	1042	1	197	3.66e-33	142
sp|P0CJ78|ZN865_HUMAN	tr|A0A1U7TIH0|A0A1U7TIH0_TARSY	31.365	491	262	5	552	1042	237	652	1.93e-70	253
sp|P0CJ78|ZN865_HUMAN	tr|A0A1U7TIH0|A0A1U7TIH0_TARSY	33.475	469	237	5	548	1016	261	654	3.91e-69	249
sp|P0CJ78|ZN865_HUMAN	tr|A0A1U7TIH0|A0A1U7TIH0_TARSY	28.447	573	300	7	411	958	166	653	3.05e-64	235
sp|P0CJ78|ZN865_HUMAN	tr|A0A1U7TIH0|A0A1U7TIH0_TARSY	31.739	460	247	5	593	1042	222	624	4.91e-64	235
sp|P0CJ78|ZN865_HUMAN	tr|A0A1U7TIH0|A0A1U7TIH0_TARSY	28.827	503	263	9	224	719	235	649	1.89e-52	201
sp|P0CJ78|ZN865_HUMAN	tr|A0A1U7TIH0|A0A1U7TIH0_TARSY	27.469	557	282	12	356	902	209	653	1.04e-49	193
sp|P0CJ78|ZN865_HUMAN	tr|A0A1U7TIH0|A0A1U7TIH0_TARSY	34.979	243	157	1	797	1039	212	453	1.11e-37	157
sp|P0CJ78|ZN865_HUMAN	tr|A0A1U7TIH0|A0A1U7TIH0_TARSY	26.966	445	243	10	221	633	260	654	5.48e-37	154
sp|P0CJ78|ZN865_HUMAN	tr|A0A1U7TIH0|A0A1U7TIH0_TARSY	33.475	236	139	2	824	1042	166	400	1.74e-32	140
sp|P0CJ78|ZN865_HUMAN	tr|A0A1U7TIH0|A0A1U7TIH0_TARSY	24.883	213	122	3	864	1039	102	313	3.58e-05	53.9
sp|P0CJ78|ZN865_HUMAN	sp|Q5R5Q6|ZN571_PONAB	32.172	488	255	6	552	1039	196	607	1.94e-70	252
sp|P0CJ78|ZN865_HUMAN	sp|Q5R5Q6|ZN571_PONAB	29.249	506	290	6	548	1043	136	583	2.80e-62	229
sp|P0CJ78|ZN865_HUMAN	sp|Q5R5Q6|ZN571_PONAB	29.423	503	265	16	221	719	191	607	2.24e-44	176
sp|P0CJ78|ZN865_HUMAN	sp|Q5R5Q6|ZN571_PONAB	24.959	613	315	17	242	842	128	607	6.05e-39	160
sp|P0CJ78|ZN865_HUMAN	sp|Q5R5Q6|ZN571_PONAB	31.801	261	149	2	810	1042	128	387	9.28e-35	147
sp|P0CJ78|ZN865_HUMAN	sp|Q5R5Q6|ZN571_PONAB	30.220	182	110	5	221	401	443	608	1.40e-12	77.8
sp|P0CJ78|ZN865_HUMAN	sp|Q5R5Q6|ZN571_PONAB	27.215	158	86	2	914	1043	120	276	1.50e-08	64.7
sp|P0CJ78|ZN865_HUMAN	tr|Q17R08|Q17R08_BOVIN	31.379	580	303	11	412	982	173	666	2.01e-70	254
sp|P0CJ78|ZN865_HUMAN	tr|Q17R08|Q17R08_BOVIN	32.305	486	254	4	557	1042	231	641	6.45e-69	249
sp|P0CJ78|ZN865_HUMAN	tr|Q17R08|Q17R08_BOVIN	32.105	380	244	4	664	1042	163	529	2.82e-46	183
sp|P0CJ78|ZN865_HUMAN	tr|Q17R08|Q17R08_BOVIN	28.472	576	330	11	346	905	164	673	1.34e-43	175
sp|P0CJ78|ZN865_HUMAN	tr|Q17R08|Q17R08_BOVIN	28.215	521	317	12	229	719	173	666	2.32e-42	171
sp|P0CJ78|ZN865_HUMAN	tr|Q17R08|Q17R08_BOVIN	30.462	325	189	10	176	479	370	678	5.67e-24	114
sp|P0CJ78|ZN865_HUMAN	tr|Q17R08|Q17R08_BOVIN	31.019	216	120	2	855	1042	147	361	2.35e-19	99.8
sp|P0CJ78|ZN865_HUMAN	tr|Q17R08|Q17R08_BOVIN	28.025	157	86	2	910	1039	146	302	1.16e-06	58.9
sp|P0CJ78|ZN865_HUMAN	tr|A0A151N3H6|A0A151N3H6_ALLMI	31.250	496	266	5	548	1043	180	600	2.62e-70	252
sp|P0CJ78|ZN865_HUMAN	tr|A0A151N3H6|A0A151N3H6_ALLMI	34.140	413	248	5	548	957	236	627	5.66e-66	240
sp|P0CJ78|ZN865_HUMAN	tr|A0A151N3H6|A0A151N3H6_ALLMI	29.769	477	260	4	567	1043	171	572	1.11e-59	222
sp|P0CJ78|ZN865_HUMAN	tr|A0A151N3H6|A0A151N3H6_ALLMI	27.799	536	269	13	346	875	206	629	1.32e-48	189
sp|P0CJ78|ZN865_HUMAN	tr|A0A151N3H6|A0A151N3H6_ALLMI	31.707	410	230	7	221	628	235	596	8.17e-48	187
sp|P0CJ78|ZN865_HUMAN	tr|A0A151N3H6|A0A151N3H6_ALLMI	29.771	393	198	11	215	605	313	629	5.48e-31	135
sp|P0CJ78|ZN865_HUMAN	tr|A0A0D9S6B4|A0A0D9S6B4_CHLSB	31.772	491	260	5	552	1042	224	639	2.95e-70	252
sp|P0CJ78|ZN865_HUMAN	tr|A0A0D9S6B4|A0A0D9S6B4_CHLSB	31.111	450	263	3	593	1042	209	611	3.33e-62	229
sp|P0CJ78|ZN865_HUMAN	tr|A0A0D9S6B4|A0A0D9S6B4_CHLSB	27.993	568	310	14	354	902	153	640	1.38e-49	192
sp|P0CJ78|ZN865_HUMAN	tr|A0A0D9S6B4|A0A0D9S6B4_CHLSB	26.253	499	281	9	224	719	222	636	8.26e-47	184
sp|P0CJ78|ZN865_HUMAN	tr|A0A0D9S6B4|A0A0D9S6B4_CHLSB	27.615	478	261	12	221	696	247	641	7.48e-44	175
sp|P0CJ78|ZN865_HUMAN	tr|A0A0D9S6B4|A0A0D9S6B4_CHLSB	23.305	236	107	4	880	1042	153	387	2.18e-07	61.2
sp|P0CJ78|ZN865_HUMAN	tr|L5KP52|L5KP52_PTEAL	32.649	487	252	5	557	1043	213	623	3.28e-70	253
sp|P0CJ78|ZN865_HUMAN	tr|L5KP52|L5KP52_PTEAL	35.828	441	209	5	548	988	287	653	1.75e-69	251
sp|P0CJ78|ZN865_HUMAN	tr|L5KP52|L5KP52_PTEAL	27.326	516	283	13	213	719	215	647	7.18e-40	163
sp|P0CJ78|ZN865_HUMAN	tr|L5KP52|L5KP52_PTEAL	25.919	544	274	12	368	872	196	649	1.50e-33	144
sp|P0CJ78|ZN865_HUMAN	tr|L5KP52|L5KP52_PTEAL	34.188	234	152	2	810	1043	196	427	1.05e-30	135
sp|P0CJ78|ZN865_HUMAN	tr|L5KP52|L5KP52_PTEAL	31.227	269	164	7	221	475	398	659	1.27e-23	113
sp|P0CJ78|ZN865_HUMAN	tr|L5KP52|L5KP52_PTEAL	38.554	83	43	1	213	287	578	660	2.62e-06	57.8
sp|P0CJ78|ZN865_HUMAN	tr|H0ZVR7|H0ZVR7_TAEGU	33.546	471	238	5	569	1039	14	409	3.61e-70	245
sp|P0CJ78|ZN865_HUMAN	tr|H0ZVR7|H0ZVR7_TAEGU	35.267	431	233	4	552	982	25	409	1.27e-68	241
sp|P0CJ78|ZN865_HUMAN	tr|H0ZVR7|H0ZVR7_TAEGU	36.631	374	225	4	669	1042	23	384	1.37e-61	221
sp|P0CJ78|ZN865_HUMAN	tr|H0ZVR7|H0ZVR7_TAEGU	35.493	355	189	4	688	1042	14	328	1.49e-58	212
sp|P0CJ78|ZN865_HUMAN	tr|H0ZVR7|H0ZVR7_TAEGU	33.681	383	196	5	550	926	79	409	3.42e-52	194
sp|P0CJ78|ZN865_HUMAN	tr|H0ZVR7|H0ZVR7_TAEGU	28.513	491	266	12	231	719	2	409	6.17e-43	167
sp|P0CJ78|ZN865_HUMAN	tr|H0ZVR7|H0ZVR7_TAEGU	26.345	539	258	10	334	870	8	409	5.77e-42	164
sp|P0CJ78|ZN865_HUMAN	tr|H0ZVR7|H0ZVR7_TAEGU	29.976	417	246	10	226	628	25	409	4.68e-41	162
sp|P0CJ78|ZN865_HUMAN	tr|H0ZVR7|H0ZVR7_TAEGU	31.070	383	218	9	218	600	73	409	2.09e-39	157
sp|P0CJ78|ZN865_HUMAN	tr|H0ZVR7|H0ZVR7_TAEGU	43.077	195	110	1	849	1043	24	217	4.49e-36	147
sp|P0CJ78|ZN865_HUMAN	tr|H0ZVR7|H0ZVR7_TAEGU	30.396	227	108	3	210	429	226	409	8.98e-22	104
sp|P0CJ78|ZN865_HUMAN	tr|A0A2K5ML07|A0A2K5ML07_CERAT	32.922	486	251	4	557	1042	228	638	3.83e-70	253
sp|P0CJ78|ZN865_HUMAN	tr|A0A2K5ML07|A0A2K5ML07_CERAT	29.764	635	314	10	361	982	148	663	5.91e-69	249
sp|P0CJ78|ZN865_HUMAN	tr|A0A2K5ML07|A0A2K5ML07_CERAT	29.320	515	319	12	229	719	170	663	2.29e-45	180
sp|P0CJ78|ZN865_HUMAN	tr|A0A2K5ML07|A0A2K5ML07_CERAT	29.977	427	257	9	214	628	267	663	5.62e-39	161
sp|P0CJ78|ZN865_HUMAN	tr|A0A2K5ML07|A0A2K5ML07_CERAT	26.632	582	331	11	347	905	162	670	8.74e-39	160
sp|P0CJ78|ZN865_HUMAN	tr|A0A2K5ML07|A0A2K5ML07_CERAT	33.721	258	170	1	785	1042	186	442	8.63e-36	151
sp|P0CJ78|ZN865_HUMAN	tr|A0A2K5ML07|A0A2K5ML07_CERAT	30.932	236	162	1	807	1042	152	386	1.73e-26	122
sp|P0CJ78|ZN865_HUMAN	tr|A0A2K5ML07|A0A2K5ML07_CERAT	29.781	319	191	9	176	473	367	673	4.05e-24	114
sp|P0CJ78|ZN865_HUMAN	tr|A0A2K5ML07|A0A2K5ML07_CERAT	26.124	356	217	10	221	576	358	667	2.60e-20	102
sp|P0CJ78|ZN865_HUMAN	tr|A0A2K5ML07|A0A2K5ML07_CERAT	27.027	333	214	7	711	1042	26	330	7.23e-20	101
sp|P0CJ78|ZN865_HUMAN	tr|A0A5F4WCM2|A0A5F4WCM2_CALJA	31.034	493	265	4	552	1044	64	481	3.91e-70	247
sp|P0CJ78|ZN865_HUMAN	tr|A0A5F4WCM2|A0A5F4WCM2_CALJA	29.102	512	278	6	480	982	41	476	1.71e-61	223
sp|P0CJ78|ZN865_HUMAN	tr|A0A5F4WCM2|A0A5F4WCM2_CALJA	29.933	451	265	5	595	1043	51	452	6.49e-59	216
sp|P0CJ78|ZN865_HUMAN	tr|A0A5F4WCM2|A0A5F4WCM2_CALJA	28.601	486	284	9	240	720	50	477	1.33e-48	186
sp|P0CJ78|ZN865_HUMAN	tr|A0A5F4WCM2|A0A5F4WCM2_CALJA	30.072	419	242	11	212	628	107	476	5.34e-42	166
sp|P0CJ78|ZN865_HUMAN	tr|A0A5F4WCM2|A0A5F4WCM2_CALJA	26.839	503	250	11	346	842	86	476	1.16e-41	165
sp|P0CJ78|ZN865_HUMAN	tr|A0A5F4WCM2|A0A5F4WCM2_CALJA	34.746	236	153	1	808	1043	50	284	9.37e-40	160
sp|P0CJ78|ZN865_HUMAN	tr|A0A5F4WCM2|A0A5F4WCM2_CALJA	25.000	496	284	11	395	871	51	477	3.59e-36	149
sp|P0CJ78|ZN865_HUMAN	tr|A0A5F4WCM2|A0A5F4WCM2_CALJA	30.806	211	131	4	221	431	283	478	2.73e-19	98.2
sp|P0CJ78|ZN865_HUMAN	tr|A0A5F4WCM2|A0A5F4WCM2_CALJA	36.207	58	37	0	221	278	423	480	0.002	47.8
sp|P0CJ78|ZN865_HUMAN	tr|A0A2I2UUZ9|A0A2I2UUZ9_FELCA	32.892	453	266	6	552	994	64	488	3.97e-70	248
sp|P0CJ78|ZN865_HUMAN	tr|A0A2I2UUZ9|A0A2I2UUZ9_FELCA	30.753	478	256	4	567	1044	51	453	7.91e-69	244
sp|P0CJ78|ZN865_HUMAN	tr|A0A2I2UUZ9|A0A2I2UUZ9_FELCA	28.717	491	287	9	241	726	51	483	3.95e-50	191
sp|P0CJ78|ZN865_HUMAN	tr|A0A2I2UUZ9|A0A2I2UUZ9_FELCA	27.545	501	257	10	346	846	86	480	2.31e-47	182
sp|P0CJ78|ZN865_HUMAN	tr|A0A2I2UUZ9|A0A2I2UUZ9_FELCA	27.151	523	283	10	362	874	46	480	1.44e-46	180
sp|P0CJ78|ZN865_HUMAN	tr|A0A2I2UUZ9|A0A2I2UUZ9_FELCA	30.216	417	244	11	212	628	107	476	1.02e-43	172
sp|P0CJ78|ZN865_HUMAN	tr|A0A2I2UUZ9|A0A2I2UUZ9_FELCA	30.677	251	153	4	221	471	255	484	1.24e-26	120
sp|P0CJ78|ZN865_HUMAN	tr|A0A2I2UUZ9|A0A2I2UUZ9_FELCA	30.412	194	118	3	221	411	311	490	1.24e-15	87.0
sp|P0CJ78|ZN865_HUMAN	tr|W5P177|W5P177_SHEEP	30.738	488	291	5	555	1042	248	688	4.03e-70	253
sp|P0CJ78|ZN865_HUMAN	tr|W5P177|W5P177_SHEEP	29.032	496	285	5	557	1042	194	632	6.99e-63	232
sp|P0CJ78|ZN865_HUMAN	tr|W5P177|W5P177_SHEEP	26.524	656	362	12	310	959	149	690	2.76e-57	216
sp|P0CJ78|ZN865_HUMAN	tr|W5P177|W5P177_SHEEP	28.231	503	272	11	221	719	268	685	1.08e-46	184
sp|P0CJ78|ZN865_HUMAN	tr|W5P177|W5P177_SHEEP	27.381	504	303	11	221	719	212	657	3.52e-43	174
sp|P0CJ78|ZN865_HUMAN	tr|W5P177|W5P177_SHEEP	29.114	158	111	1	885	1042	168	324	4.77e-13	79.3
sp|P0CJ78|ZN865_HUMAN	tr|A0A452EXH8|A0A452EXH8_CAPHI	30.533	488	292	4	555	1042	247	687	4.53e-70	253
sp|P0CJ78|ZN865_HUMAN	tr|A0A452EXH8|A0A452EXH8_CAPHI	29.032	496	285	5	557	1042	193	631	7.71e-63	232
sp|P0CJ78|ZN865_HUMAN	tr|A0A452EXH8|A0A452EXH8_CAPHI	26.190	672	376	12	294	959	132	689	8.26e-58	218
sp|P0CJ78|ZN865_HUMAN	tr|A0A452EXH8|A0A452EXH8_CAPHI	28.231	503	272	11	221	719	267	684	1.58e-46	184
sp|P0CJ78|ZN865_HUMAN	tr|A0A452EXH8|A0A452EXH8_CAPHI	27.381	504	303	11	221	719	211	656	4.88e-43	173
sp|P0CJ78|ZN865_HUMAN	tr|A0A452EXH8|A0A452EXH8_CAPHI	28.947	152	107	1	891	1042	173	323	4.80e-13	79.3
sp|P0CJ78|ZN865_HUMAN	tr|K7FG22|K7FG22_PELSI	32.665	499	269	8	535	1013	113	564	4.54e-70	249
sp|P0CJ78|ZN865_HUMAN	tr|K7FG22|K7FG22_PELSI	28.655	513	249	5	570	1039	124	562	9.22e-61	223
sp|P0CJ78|ZN865_HUMAN	tr|K7FG22|K7FG22_PELSI	30.252	476	249	5	594	1043	120	538	1.40e-58	217
sp|P0CJ78|ZN865_HUMAN	tr|K7FG22|K7FG22_PELSI	30.095	525	277	9	347	871	129	563	1.32e-57	214
sp|P0CJ78|ZN865_HUMAN	tr|K7FG22|K7FG22_PELSI	29.795	537	257	16	211	719	118	562	1.14e-52	200
sp|P0CJ78|ZN865_HUMAN	tr|K7FG22|K7FG22_PELSI	31.950	241	133	5	221	431	325	564	4.39e-20	101
sp|P0CJ78|ZN865_HUMAN	tr|K7FG22|K7FG22_PELSI	31.532	222	101	5	188	401	385	563	9.61e-15	84.7
sp|P0CJ78|ZN865_HUMAN	tr|H2RD67|H2RD67_PANTR	28.763	598	343	8	453	1039	62	587	4.98e-70	251
sp|P0CJ78|ZN865_HUMAN	tr|H2RD67|H2RD67_PANTR	33.333	417	254	4	556	969	207	602	3.72e-66	240
sp|P0CJ78|ZN865_HUMAN	tr|H2RD67|H2RD67_PANTR	31.311	412	229	6	548	956	255	615	5.62e-57	214
sp|P0CJ78|ZN865_HUMAN	tr|H2RD67|H2RD67_PANTR	36.047	258	164	1	787	1044	224	480	3.11e-48	188
sp|P0CJ78|ZN865_HUMAN	tr|H2RD67|H2RD67_PANTR	28.571	399	219	4	671	1042	175	534	4.07e-48	187
sp|P0CJ78|ZN865_HUMAN	tr|H2RD67|H2RD67_PANTR	28.041	485	252	9	231	707	208	603	1.16e-47	186
sp|P0CJ78|ZN865_HUMAN	tr|H2RD67|H2RD67_PANTR	27.866	567	291	15	338	871	133	614	1.72e-46	182
sp|P0CJ78|ZN865_HUMAN	tr|H2RD67|H2RD67_PANTR	30.238	420	240	12	212	628	218	587	3.12e-43	173
sp|P0CJ78|ZN865_HUMAN	tr|H2RD67|H2RD67_PANTR	33.984	256	168	1	787	1042	168	422	9.08e-42	169
sp|P0CJ78|ZN865_HUMAN	tr|H2RD67|H2RD67_PANTR	29.353	402	210	10	221	622	282	609	1.38e-39	162
sp|P0CJ78|ZN865_HUMAN	tr|H2RD67|H2RD67_PANTR	35.317	252	156	2	810	1055	163	413	1.53e-39	162
sp|P0CJ78|ZN865_HUMAN	tr|H2RD67|H2RD67_PANTR	32.381	210	141	1	833	1042	130	338	1.87e-26	121
sp|P0CJ78|ZN865_HUMAN	tr|I3MPF6|I3MPF6_ICTTR	31.034	493	265	4	552	1044	64	481	5.40e-70	247
sp|P0CJ78|ZN865_HUMAN	tr|I3MPF6|I3MPF6_ICTTR	28.468	555	307	8	450	990	7	485	3.16e-62	225
sp|P0CJ78|ZN865_HUMAN	tr|I3MPF6|I3MPF6_ICTTR	29.556	450	242	4	594	1043	50	424	2.08e-60	220
sp|P0CJ78|ZN865_HUMAN	tr|I3MPF6|I3MPF6_ICTTR	28.866	485	282	9	241	720	51	477	4.60e-48	184
sp|P0CJ78|ZN865_HUMAN	tr|I3MPF6|I3MPF6_ICTTR	30.288	416	216	9	221	636	143	484	3.97e-43	170
sp|P0CJ78|ZN865_HUMAN	tr|I3MPF6|I3MPF6_ICTTR	26.248	541	296	14	344	863	29	487	9.69e-39	157
sp|P0CJ78|ZN865_HUMAN	tr|I3MPF6|I3MPF6_ICTTR	37.013	154	96	1	890	1043	48	200	1.08e-23	112
sp|P0CJ78|ZN865_HUMAN	tr|M3Y566|M3Y566_MUSPF	32.033	487	256	4	557	1043	241	652	5.95e-70	253
sp|P0CJ78|ZN865_HUMAN	tr|M3Y566|M3Y566_MUSPF	34.921	441	229	4	548	982	288	676	3.73e-69	250
sp|P0CJ78|ZN865_HUMAN	tr|M3Y566|M3Y566_MUSPF	34.884	387	230	5	543	927	311	677	9.04e-52	200
sp|P0CJ78|ZN865_HUMAN	tr|M3Y566|M3Y566_MUSPF	28.067	538	332	12	230	738	184	695	3.08e-44	177
sp|P0CJ78|ZN865_HUMAN	tr|M3Y566|M3Y566_MUSPF	26.095	571	294	11	341	872	197	678	6.30e-40	164
sp|P0CJ78|ZN865_HUMAN	tr|M3Y566|M3Y566_MUSPF	30.166	421	260	8	216	628	282	676	6.56e-39	161
sp|P0CJ78|ZN865_HUMAN	tr|M3Y566|M3Y566_MUSPF	29.952	414	254	11	229	633	267	653	1.14e-35	151
sp|P0CJ78|ZN865_HUMAN	tr|M3Y566|M3Y566_MUSPF	31.660	259	176	1	785	1043	199	456	1.07e-33	145
sp|P0CJ78|ZN865_HUMAN	tr|M3Y566|M3Y566_MUSPF	34.599	237	154	1	807	1043	193	428	2.92e-33	143
sp|P0CJ78|ZN865_HUMAN	tr|M3Y566|M3Y566_MUSPF	31.461	267	162	7	221	473	427	686	5.67e-24	114
sp|P0CJ78|ZN865_HUMAN	tr|M3Y566|M3Y566_MUSPF	31.892	185	117	2	867	1043	189	372	1.52e-17	94.0
sp|P0CJ78|ZN865_HUMAN	tr|M3Y566|M3Y566_MUSPF	41.667	72	34	1	213	276	607	678	7.93e-06	56.2
sp|P0CJ78|ZN865_HUMAN	tr|G1LHQ4|G1LHQ4_AILME	32.716	486	252	4	558	1043	233	643	6.83e-70	252
sp|P0CJ78|ZN865_HUMAN	tr|G1LHQ4|G1LHQ4_AILME	30.255	628	332	11	369	982	132	667	2.96e-69	251
sp|P0CJ78|ZN865_HUMAN	tr|G1LHQ4|G1LHQ4_AILME	29.516	620	311	14	346	927	137	668	3.51e-52	201
sp|P0CJ78|ZN865_HUMAN	tr|G1LHQ4|G1LHQ4_AILME	28.709	519	315	12	230	719	175	667	2.76e-44	177
sp|P0CJ78|ZN865_HUMAN	tr|G1LHQ4|G1LHQ4_AILME	30.166	421	260	8	216	628	273	667	2.22e-39	162
sp|P0CJ78|ZN865_HUMAN	tr|G1LHQ4|G1LHQ4_AILME	28.080	552	303	16	357	872	176	669	1.60e-37	156
sp|P0CJ78|ZN865_HUMAN	tr|G1LHQ4|G1LHQ4_AILME	30.193	414	253	11	229	633	258	644	2.03e-36	153
sp|P0CJ78|ZN865_HUMAN	tr|G1LHQ4|G1LHQ4_AILME	35.021	237	153	1	807	1043	184	419	2.05e-34	147
sp|P0CJ78|ZN865_HUMAN	tr|G1LHQ4|G1LHQ4_AILME	31.461	267	162	7	221	473	418	677	3.01e-24	115
sp|P0CJ78|ZN865_HUMAN	tr|G1LHQ4|G1LHQ4_AILME	26.124	356	217	10	221	576	362	671	1.44e-20	103
sp|P0CJ78|ZN865_HUMAN	tr|G1LHQ4|G1LHQ4_AILME	31.532	222	143	3	826	1043	147	363	5.04e-19	98.6
sp|P0CJ78|ZN865_HUMAN	tr|G1LHQ4|G1LHQ4_AILME	26.587	252	100	5	876	1043	141	391	7.21e-16	88.6
sp|P0CJ78|ZN865_HUMAN	tr|G1LHQ4|G1LHQ4_AILME	26.633	199	91	2	900	1043	137	335	2.07e-07	61.2
sp|P0CJ78|ZN865_HUMAN	tr|G1LHQ4|G1LHQ4_AILME	41.667	72	34	1	213	276	598	669	1.55e-05	55.1
sp|P0CJ78|ZN865_HUMAN	tr|A0A1S3EVH7|A0A1S3EVH7_DIPOR	30.616	503	290	5	544	1040	238	687	8.30e-70	252
sp|P0CJ78|ZN865_HUMAN	tr|A0A1S3EVH7|A0A1S3EVH7_DIPOR	29.644	506	301	7	551	1039	191	658	7.82e-61	226
sp|P0CJ78|ZN865_HUMAN	tr|A0A1S3EVH7|A0A1S3EVH7_DIPOR	30.456	417	254	5	552	959	302	691	1.51e-51	199
sp|P0CJ78|ZN865_HUMAN	tr|A0A1S3EVH7|A0A1S3EVH7_DIPOR	32.286	350	197	3	693	1042	240	549	3.13e-50	195
sp|P0CJ78|ZN865_HUMAN	tr|A0A1S3EVH7|A0A1S3EVH7_DIPOR	27.993	543	304	12	365	903	232	691	4.79e-48	189
sp|P0CJ78|ZN865_HUMAN	tr|A0A1S3EVH7|A0A1S3EVH7_DIPOR	27.875	513	309	11	214	722	234	689	7.58e-43	173
sp|P0CJ78|ZN865_HUMAN	tr|A0A1S3EVH7|A0A1S3EVH7_DIPOR	37.019	208	129	2	835	1042	232	437	1.24e-35	150
sp|P0CJ78|ZN865_HUMAN	tr|A0A1S3EVH7|A0A1S3EVH7_DIPOR	28.505	214	138	4	221	434	493	691	6.48e-16	88.6
sp|P0CJ78|ZN865_HUMAN	tr|H9G889|H9G889_ANOCA	31.837	490	272	7	554	1036	169	603	9.27e-70	250
sp|P0CJ78|ZN865_HUMAN	tr|H9G889|H9G889_ANOCA	30.508	472	280	5	571	1042	158	581	1.49e-65	238
sp|P0CJ78|ZN865_HUMAN	tr|H9G889|H9G889_ANOCA	31.416	452	255	7	547	980	190	604	4.85e-61	225
sp|P0CJ78|ZN865_HUMAN	tr|H9G889|H9G889_ANOCA	28.893	533	296	14	338	868	153	604	1.13e-44	177
sp|P0CJ78|ZN865_HUMAN	tr|H9G889|H9G889_ANOCA	31.132	424	233	9	221	638	218	588	3.81e-43	172
sp|P0CJ78|ZN865_HUMAN	tr|H9G889|H9G889_ANOCA	28.889	495	246	13	224	706	193	593	1.74e-42	170
sp|P0CJ78|ZN865_HUMAN	tr|H9G889|H9G889_ANOCA	34.286	245	160	1	798	1042	143	386	2.23e-40	164
sp|P0CJ78|ZN865_HUMAN	tr|H9G889|H9G889_ANOCA	28.796	382	213	9	221	596	274	602	6.14e-32	138
sp|P0CJ78|ZN865_HUMAN	tr|H9G889|H9G889_ANOCA	33.838	198	130	1	845	1042	134	330	1.03e-26	122
sp|P0CJ78|ZN865_HUMAN	tr|H9G889|H9G889_ANOCA	27.885	312	197	8	154	460	315	603	7.87e-22	107
sp|P0CJ78|ZN865_HUMAN	tr|H9G889|H9G889_ANOCA	42.308	52	29	1	221	272	554	604	0.14	42.4
sp|P0CJ78|ZN865_HUMAN	tr|A0A5F7ZSQ0|A0A5F7ZSQ0_MACMU	30.629	493	267	4	552	1044	64	481	9.85e-70	246
sp|P0CJ78|ZN865_HUMAN	tr|A0A5F7ZSQ0|A0A5F7ZSQ0_MACMU	29.297	512	277	6	480	982	41	476	2.30e-62	226
sp|P0CJ78|ZN865_HUMAN	tr|A0A5F7ZSQ0|A0A5F7ZSQ0_MACMU	31.135	379	221	3	664	1042	57	395	5.71e-54	201
sp|P0CJ78|ZN865_HUMAN	tr|A0A5F7ZSQ0|A0A5F7ZSQ0_MACMU	28.395	486	285	9	240	720	50	477	1.21e-47	183
sp|P0CJ78|ZN865_HUMAN	tr|A0A5F7ZSQ0|A0A5F7ZSQ0_MACMU	27.146	501	259	11	346	846	86	480	1.29e-42	168
sp|P0CJ78|ZN865_HUMAN	tr|A0A5F7ZSQ0|A0A5F7ZSQ0_MACMU	29.647	425	252	11	212	636	107	484	1.81e-42	168
sp|P0CJ78|ZN865_HUMAN	tr|G1KVW6|G1KVW6_ANOCA	27.508	618	336	12	493	1042	229	802	9.87e-70	254
sp|P0CJ78|ZN865_HUMAN	tr|G1KVW6|G1KVW6_ANOCA	28.664	614	309	13	346	927	284	800	3.62e-60	227
sp|P0CJ78|ZN865_HUMAN	tr|G1KVW6|G1KVW6_ANOCA	29.167	456	250	11	221	628	369	799	2.45e-45	182
sp|P0CJ78|ZN865_HUMAN	tr|G1KVW6|G1KVW6_ANOCA	26.021	661	334	18	237	873	273	802	2.81e-42	172
sp|P0CJ78|ZN865_HUMAN	tr|G1KVW6|G1KVW6_ANOCA	26.394	538	284	15	221	694	313	802	8.58e-36	152
sp|P0CJ78|ZN865_HUMAN	tr|G1KVW6|G1KVW6_ANOCA	36.364	165	96	3	895	1057	279	436	7.49e-20	101
sp|P0CJ78|ZN865_HUMAN	tr|G1KVW6|G1KVW6_ANOCA	40.260	77	39	1	210	279	700	776	3.40e-07	60.5
sp|P0CJ78|ZN865_HUMAN	tr|G1KVW6|G1KVW6_ANOCA	26.846	149	97	2	224	372	288	424	4.62e-07	60.1
sp|P0CJ78|ZN865_HUMAN	tr|G1KVW6|G1KVW6_ANOCA	31.959	97	58	1	191	279	652	748	2.77e-05	54.3
sp|P0CJ78|ZN865_HUMAN	sp|Q7Z3V5|ZN571_HUMAN	31.967	488	256	6	552	1039	197	608	9.96e-70	250
sp|P0CJ78|ZN865_HUMAN	sp|Q7Z3V5|ZN571_HUMAN	29.249	506	290	6	548	1043	137	584	9.64e-62	227
sp|P0CJ78|ZN865_HUMAN	sp|Q7Z3V5|ZN571_HUMAN	29.225	503	266	16	221	719	192	608	4.54e-44	175
sp|P0CJ78|ZN865_HUMAN	sp|Q7Z3V5|ZN571_HUMAN	24.959	613	315	17	242	842	129	608	1.23e-38	159
sp|P0CJ78|ZN865_HUMAN	sp|Q7Z3V5|ZN571_HUMAN	32.370	173	116	1	871	1043	134	305	1.44e-19	100
sp|P0CJ78|ZN865_HUMAN	sp|Q7Z3V5|ZN571_HUMAN	29.121	182	112	5	221	401	444	609	4.70e-11	72.8
sp|P0CJ78|ZN865_HUMAN	sp|Q7Z3V5|ZN571_HUMAN	27.215	158	86	2	914	1043	121	277	1.43e-08	64.7
sp|P0CJ78|ZN865_HUMAN	tr|A0A2I3G2F1|A0A2I3G2F1_NOMLE	31.967	488	256	6	552	1039	195	606	1.00e-69	250
sp|P0CJ78|ZN865_HUMAN	tr|A0A2I3G2F1|A0A2I3G2F1_NOMLE	29.412	510	284	8	548	1043	135	582	3.02e-62	228
sp|P0CJ78|ZN865_HUMAN	tr|A0A2I3G2F1|A0A2I3G2F1_NOMLE	29.423	503	265	16	221	719	190	606	4.71e-44	175
sp|P0CJ78|ZN865_HUMAN	tr|A0A2I3G2F1|A0A2I3G2F1_NOMLE	26.877	506	288	12	242	719	127	578	1.92e-37	155
sp|P0CJ78|ZN865_HUMAN	tr|A0A2I3G2F1|A0A2I3G2F1_NOMLE	31.792	173	117	1	871	1043	132	303	4.93e-19	98.2
sp|P0CJ78|ZN865_HUMAN	tr|A0A2I3G2F1|A0A2I3G2F1_NOMLE	30.220	182	110	5	221	401	442	607	2.46e-12	77.0
sp|P0CJ78|ZN865_HUMAN	tr|A0A2I3G2F1|A0A2I3G2F1_NOMLE	27.215	158	86	2	914	1043	119	275	1.97e-08	64.3
sp|P0CJ78|ZN865_HUMAN	tr|G1QMJ4|G1QMJ4_NOMLE	29.524	630	326	9	359	982	145	662	1.18e-69	251
sp|P0CJ78|ZN865_HUMAN	tr|G1QMJ4|G1QMJ4_NOMLE	32.171	516	297	6	558	1042	144	637	2.68e-68	248
sp|P0CJ78|ZN865_HUMAN	tr|G1QMJ4|G1QMJ4_NOMLE	30.390	487	260	5	555	1039	253	662	5.12e-59	221
sp|P0CJ78|ZN865_HUMAN	tr|G1QMJ4|G1QMJ4_NOMLE	29.151	518	316	12	229	719	169	662	2.07e-46	184
sp|P0CJ78|ZN865_HUMAN	tr|G1QMJ4|G1QMJ4_NOMLE	27.101	583	329	11	346	905	160	669	5.82e-42	170
sp|P0CJ78|ZN865_HUMAN	tr|G1QMJ4|G1QMJ4_NOMLE	30.118	425	255	9	216	628	268	662	9.06e-40	163
sp|P0CJ78|ZN865_HUMAN	tr|G1QMJ4|G1QMJ4_NOMLE	29.781	319	191	9	176	473	366	672	5.57e-24	114
sp|P0CJ78|ZN865_HUMAN	tr|G1QMJ4|G1QMJ4_NOMLE	26.124	356	217	10	221	576	357	666	2.55e-20	102
sp|P0CJ78|ZN865_HUMAN	tr|G1QMJ4|G1QMJ4_NOMLE	23.723	274	117	6	856	1042	117	385	1.68e-11	74.3
sp|P0CJ78|ZN865_HUMAN	tr|A0A3Q0FRE5|A0A3Q0FRE5_ALLSI	30.478	502	282	4	552	1043	122	566	1.18e-69	248
sp|P0CJ78|ZN865_HUMAN	tr|A0A3Q0FRE5|A0A3Q0FRE5_ALLSI	33.758	471	253	8	552	1016	150	567	7.62e-69	246
sp|P0CJ78|ZN865_HUMAN	tr|A0A3Q0FRE5|A0A3Q0FRE5_ALLSI	31.667	480	253	4	564	1043	106	510	2.16e-67	242
sp|P0CJ78|ZN865_HUMAN	tr|A0A3Q0FRE5|A0A3Q0FRE5_ALLSI	32.275	378	221	4	676	1043	102	454	2.82e-53	201
sp|P0CJ78|ZN865_HUMAN	tr|A0A3Q0FRE5|A0A3Q0FRE5_ALLSI	28.051	549	297	10	363	901	105	565	4.53e-53	201
sp|P0CJ78|ZN865_HUMAN	tr|A0A3Q0FRE5|A0A3Q0FRE5_ALLSI	28.486	502	277	12	346	845	144	565	2.72e-50	193
sp|P0CJ78|ZN865_HUMAN	tr|A0A3Q0FRE5|A0A3Q0FRE5_ALLSI	31.490	416	251	8	226	633	178	567	7.03e-49	189
sp|P0CJ78|ZN865_HUMAN	tr|A0A3Q0FRE5|A0A3Q0FRE5_ALLSI	27.126	494	279	10	226	719	150	562	2.34e-44	175
sp|P0CJ78|ZN865_HUMAN	tr|A0A3Q0FRE5|A0A3Q0FRE5_ALLSI	30.328	244	149	5	221	464	313	535	1.51e-21	105
sp|P0CJ78|ZN865_HUMAN	tr|A0A3Q0FRE5|A0A3Q0FRE5_ALLSI	35.385	65	42	0	215	279	475	539	5.42e-04	50.1
sp|P0CJ78|ZN865_HUMAN	tr|A0A5F4D625|A0A5F4D625_CANLF	29.860	643	332	11	346	982	208	737	1.34e-69	253
sp|P0CJ78|ZN865_HUMAN	tr|A0A5F4D625|A0A5F4D625_CANLF	32.258	496	261	4	548	1043	293	713	3.50e-69	252
sp|P0CJ78|ZN865_HUMAN	tr|A0A5F4D625|A0A5F4D625_CANLF	28.846	520	315	11	229	719	244	737	1.05e-44	179
sp|P0CJ78|ZN865_HUMAN	tr|A0A5F4D625|A0A5F4D625_CANLF	30.549	419	257	8	218	628	345	737	1.46e-39	164
sp|P0CJ78|ZN865_HUMAN	tr|A0A5F4D625|A0A5F4D625_CANLF	33.101	287	163	2	785	1043	260	545	3.66e-39	162
sp|P0CJ78|ZN865_HUMAN	tr|A0A5F4D625|A0A5F4D625_CANLF	35.223	247	159	1	797	1043	244	489	1.08e-35	151
sp|P0CJ78|ZN865_HUMAN	tr|A0A5F4D625|A0A5F4D625_CANLF	29.545	440	267	12	210	633	302	714	1.52e-35	151
sp|P0CJ78|ZN865_HUMAN	tr|A0A5F4D625|A0A5F4D625_CANLF	31.970	269	158	8	221	475	488	745	1.56e-23	113
sp|P0CJ78|ZN865_HUMAN	tr|A0A5F4D625|A0A5F4D625_CANLF	26.124	356	217	10	221	576	432	741	1.46e-20	103
sp|P0CJ78|ZN865_HUMAN	tr|A0A5F4D625|A0A5F4D625_CANLF	30.000	220	150	2	827	1043	215	433	2.65e-20	102
sp|P0CJ78|ZN865_HUMAN	tr|A0A5F4D625|A0A5F4D625_CANLF	41.667	72	34	1	213	276	668	739	8.88e-06	55.8
sp|P0CJ78|ZN865_HUMAN	tr|A0A2K5CTZ1|A0A2K5CTZ1_AOTNA	30.284	634	313	12	361	982	160	676	1.38e-69	252
sp|P0CJ78|ZN865_HUMAN	tr|A0A2K5CTZ1|A0A2K5CTZ1_AOTNA	31.919	495	262	4	548	1042	232	651	4.13e-68	248
sp|P0CJ78|ZN865_HUMAN	tr|A0A2K5CTZ1|A0A2K5CTZ1_AOTNA	28.626	524	312	14	229	719	182	676	2.39e-44	177
sp|P0CJ78|ZN865_HUMAN	tr|A0A2K5CTZ1|A0A2K5CTZ1_AOTNA	30.476	420	250	9	221	628	287	676	6.27e-39	161
sp|P0CJ78|ZN865_HUMAN	tr|A0A2K5CTZ1|A0A2K5CTZ1_AOTNA	32.168	286	165	2	785	1042	199	483	1.88e-35	150
sp|P0CJ78|ZN865_HUMAN	tr|A0A2K5CTZ1|A0A2K5CTZ1_AOTNA	29.781	319	191	9	176	473	380	686	4.29e-24	114
sp|P0CJ78|ZN865_HUMAN	tr|A0A2K5CTZ1|A0A2K5CTZ1_AOTNA	31.050	219	149	2	825	1042	182	399	4.76e-24	114
sp|P0CJ78|ZN865_HUMAN	tr|A0A2K5CTZ1|A0A2K5CTZ1_AOTNA	26.404	356	216	10	221	576	371	680	6.74e-21	104
sp|P0CJ78|ZN865_HUMAN	tr|A0A2K5CTZ1|A0A2K5CTZ1_AOTNA	28.177	181	100	3	891	1042	164	343	5.52e-10	69.7
sp|P0CJ78|ZN865_HUMAN	tr|A0A2K5CTZ1|A0A2K5CTZ1_AOTNA	25.974	154	84	3	915	1039	160	312	7.04e-06	56.2
sp|P0CJ78|ZN865_HUMAN	tr|A0A2K5CTZ1|A0A2K5CTZ1_AOTNA	29.000	100	69	2	945	1043	162	260	0.090	42.7
sp|P0CJ78|ZN865_HUMAN	tr|A0A5F9CLM1|A0A5F9CLM1_RABIT	31.325	498	283	6	548	1039	152	596	2.56e-69	248
sp|P0CJ78|ZN865_HUMAN	tr|A0A5F9CLM1|A0A5F9CLM1_RABIT	31.237	477	277	7	565	1039	141	568	4.84e-64	233
sp|P0CJ78|ZN865_HUMAN	tr|A0A5F9CLM1|A0A5F9CLM1_RABIT	27.333	600	339	14	311	903	92	601	4.15e-52	199
sp|P0CJ78|ZN865_HUMAN	tr|A0A5F9CLM1|A0A5F9CLM1_RABIT	31.183	372	216	3	671	1042	128	459	2.41e-49	191
sp|P0CJ78|ZN865_HUMAN	tr|A0A5F9CLM1|A0A5F9CLM1_RABIT	29.622	503	265	12	221	719	179	596	1.95e-48	188
sp|P0CJ78|ZN865_HUMAN	tr|A0A5F9CLM1|A0A5F9CLM1_RABIT	28.376	511	303	11	214	719	116	568	2.44e-47	185
sp|P0CJ78|ZN865_HUMAN	tr|A0A5F9CLM1|A0A5F9CLM1_RABIT	25.000	156	88	2	915	1042	81	235	1.90e-06	58.2
sp|P0CJ78|ZN865_HUMAN	tr|A0A5F9CLM1|A0A5F9CLM1_RABIT	33.929	56	37	0	221	276	543	598	2.4	38.1
sp|P0CJ78|ZN865_HUMAN	tr|A0A2K5CQC8|A0A2K5CQC8_AOTNA	29.018	703	375	14	297	987	76	666	2.59e-69	250
sp|P0CJ78|ZN865_HUMAN	tr|A0A2K5CQC8|A0A2K5CQC8_AOTNA	33.478	460	256	7	580	1039	252	661	1.58e-61	228
sp|P0CJ78|ZN865_HUMAN	tr|A0A2K5CQC8|A0A2K5CQC8_AOTNA	32.927	410	212	5	657	1042	266	636	1.72e-52	201
sp|P0CJ78|ZN865_HUMAN	tr|A0A2K5CQC8|A0A2K5CQC8_AOTNA	40.000	250	149	1	794	1043	252	500	1.92e-49	192
sp|P0CJ78|ZN865_HUMAN	tr|A0A2K5CQC8|A0A2K5CQC8_AOTNA	31.742	419	247	8	224	633	278	666	8.54e-47	184
sp|P0CJ78|ZN865_HUMAN	tr|A0A2K5CQC8|A0A2K5CQC8_AOTNA	27.816	435	255	8	193	607	273	668	2.36e-38	159
sp|P0CJ78|ZN865_HUMAN	tr|A0A2K5CQC8|A0A2K5CQC8_AOTNA	26.573	286	141	6	822	1042	106	387	1.97e-16	90.1
sp|P0CJ78|ZN865_HUMAN	tr|H0ZUE3|H0ZUE3_TAEGU	37.166	374	195	5	669	1042	7	340	2.80e-69	242
sp|P0CJ78|ZN865_HUMAN	tr|H0ZUE3|H0ZUE3_TAEGU	34.056	461	227	5	552	1011	9	393	7.98e-67	235
sp|P0CJ78|ZN865_HUMAN	tr|H0ZUE3|H0ZUE3_TAEGU	32.287	446	243	5	600	1039	1	393	4.62e-60	216
sp|P0CJ78|ZN865_HUMAN	tr|H0ZUE3|H0ZUE3_TAEGU	32.982	379	204	4	550	926	63	393	3.62e-51	191
sp|P0CJ78|ZN865_HUMAN	tr|H0ZUE3|H0ZUE3_TAEGU	31.387	411	230	11	226	633	9	370	4.23e-45	173
sp|P0CJ78|ZN865_HUMAN	tr|H0ZUE3|H0ZUE3_TAEGU	30.414	411	212	8	218	628	57	393	5.00e-41	161
sp|P0CJ78|ZN865_HUMAN	tr|H0ZUE3|H0ZUE3_TAEGU	32.447	376	211	11	346	719	31	365	2.28e-40	159
sp|P0CJ78|ZN865_HUMAN	tr|H0ZUE3|H0ZUE3_TAEGU	28.033	478	252	12	372	842	1	393	7.74e-38	152
sp|P0CJ78|ZN865_HUMAN	tr|R4GA18|R4GA18_ANOCA	29.937	638	382	11	463	1042	18	648	3.08e-69	249
sp|P0CJ78|ZN865_HUMAN	tr|R4GA18|R4GA18_ANOCA	27.209	713	432	13	281	982	9	645	2.14e-64	236
sp|P0CJ78|ZN865_HUMAN	tr|R4GA18|R4GA18_ANOCA	27.616	688	343	15	221	901	109	648	1.15e-55	211
sp|P0CJ78|ZN865_HUMAN	tr|R4GA18|R4GA18_ANOCA	28.681	523	306	13	208	719	179	645	6.24e-42	169
sp|P0CJ78|ZN865_HUMAN	tr|R4GA18|R4GA18_ANOCA	26.909	275	150	7	191	463	420	645	1.68e-16	90.5
sp|P0CJ78|ZN865_HUMAN	tr|A0A0D9SB33|A0A0D9SB33_CHLSB	30.629	493	267	4	552	1044	64	481	4.67e-69	244
sp|P0CJ78|ZN865_HUMAN	tr|A0A0D9SB33|A0A0D9SB33_CHLSB	30.544	478	257	4	567	1044	51	453	2.91e-67	239
sp|P0CJ78|ZN865_HUMAN	tr|A0A0D9SB33|A0A0D9SB33_CHLSB	29.297	512	277	6	480	982	41	476	1.26e-62	226
sp|P0CJ78|ZN865_HUMAN	tr|A0A0D9SB33|A0A0D9SB33_CHLSB	28.189	486	286	9	240	720	50	477	3.91e-46	179
sp|P0CJ78|ZN865_HUMAN	tr|A0A0D9SB33|A0A0D9SB33_CHLSB	27.146	501	259	11	346	846	86	480	4.83e-43	169
sp|P0CJ78|ZN865_HUMAN	tr|A0A0D9SB33|A0A0D9SB33_CHLSB	29.412	425	253	11	212	636	107	484	5.28e-41	164
sp|P0CJ78|ZN865_HUMAN	tr|A0A0D9SB33|A0A0D9SB33_CHLSB	25.000	496	284	11	395	871	51	477	6.27e-37	151
sp|P0CJ78|ZN865_HUMAN	tr|A0A2K5C5N9|A0A2K5C5N9_AOTNA	31.967	488	256	6	552	1039	197	608	4.70e-69	248
sp|P0CJ78|ZN865_HUMAN	tr|A0A2K5C5N9|A0A2K5C5N9_AOTNA	30.181	497	295	7	548	1042	137	583	7.87e-62	227
sp|P0CJ78|ZN865_HUMAN	tr|A0A2K5C5N9|A0A2K5C5N9_AOTNA	29.283	502	267	15	221	719	192	608	1.58e-43	174
sp|P0CJ78|ZN865_HUMAN	tr|A0A2K5C5N9|A0A2K5C5N9_AOTNA	28.016	514	286	12	360	871	178	609	4.90e-42	169
sp|P0CJ78|ZN865_HUMAN	tr|A0A2K5C5N9|A0A2K5C5N9_AOTNA	30.597	402	239	10	346	719	191	580	2.13e-37	155
sp|P0CJ78|ZN865_HUMAN	tr|A0A2K5C5N9|A0A2K5C5N9_AOTNA	31.395	172	117	1	871	1042	134	304	4.95e-18	95.1
sp|P0CJ78|ZN865_HUMAN	tr|A0A2K5C5N9|A0A2K5C5N9_AOTNA	30.769	182	109	5	221	401	444	609	7.02e-13	78.6
sp|P0CJ78|ZN865_HUMAN	tr|A0A1S3L490|A0A1S3L490_SALSA	29.275	690	362	14	350	980	105	727	5.31e-69	258
sp|P0CJ78|ZN865_HUMAN	tr|A0A1S3L490|A0A1S3L490_SALSA	30.410	536	319	9	551	1043	877	1401	2.28e-67	253
sp|P0CJ78|ZN865_HUMAN	tr|A0A1S3L490|A0A1S3L490_SALSA	28.088	680	395	12	392	1042	90	704	2.04e-62	238
sp|P0CJ78|ZN865_HUMAN	tr|A0A1S3L490|A0A1S3L490_SALSA	24.866	933	495	22	226	1039	193	1038	1.18e-58	226
sp|P0CJ78|ZN865_HUMAN	tr|A0A1S3L490|A0A1S3L490_SALSA	28.344	628	300	11	409	988	878	1403	3.89e-53	209
sp|P0CJ78|ZN865_HUMAN	tr|A0A1S3L490|A0A1S3L490_SALSA	25.926	702	398	15	221	900	130	731	1.70e-50	201
sp|P0CJ78|ZN865_HUMAN	tr|A0A1S3L490|A0A1S3L490_SALSA	25.116	649	343	14	220	868	222	727	2.25e-43	178
sp|P0CJ78|ZN865_HUMAN	tr|A0A1S3L490|A0A1S3L490_SALSA	26.355	535	301	13	343	844	925	1399	9.63e-37	157
sp|P0CJ78|ZN865_HUMAN	tr|A0A1S3L490|A0A1S3L490_SALSA	28.662	471	255	14	216	629	952	1398	1.64e-36	156
sp|P0CJ78|ZN865_HUMAN	tr|A0A1S3L490|A0A1S3L490_SALSA	36.364	176	112	0	810	985	866	1041	1.11e-26	124
sp|P0CJ78|ZN865_HUMAN	tr|A0A1S3L490|A0A1S3L490_SALSA	26.034	411	233	11	111	475	1024	1409	2.44e-24	116
sp|P0CJ78|ZN865_HUMAN	tr|A0A1S3L490|A0A1S3L490_SALSA	27.778	180	88	3	221	400	901	1038	7.06e-12	76.3
sp|P0CJ78|ZN865_HUMAN	tr|A0A1S3L490|A0A1S3L490_SALSA	37.143	70	44	0	973	1042	89	158	1.85e-04	52.0
sp|P0CJ78|ZN865_HUMAN	tr|A0A1S3L490|A0A1S3L490_SALSA	30.464	151	92	4	131	277	507	648	4.13e-04	50.8
sp|P0CJ78|ZN865_HUMAN	tr|A0A2Y9RJ32|A0A2Y9RJ32_TRIMA	30.847	496	284	5	555	1044	377	819	5.37e-69	253
sp|P0CJ78|ZN865_HUMAN	tr|A0A2Y9RJ32|A0A2Y9RJ32_TRIMA	26.916	509	279	9	224	726	400	821	8.36e-44	177
sp|P0CJ78|ZN865_HUMAN	tr|A0A2Y9RJ32|A0A2Y9RJ32_TRIMA	26.486	589	332	14	228	814	325	814	5.86e-42	172
sp|P0CJ78|ZN865_HUMAN	tr|A0A2Y9RJ32|A0A2Y9RJ32_TRIMA	33.692	279	161	2	787	1042	344	621	2.45e-41	169
sp|P0CJ78|ZN865_HUMAN	tr|A0A2Y9RJ32|A0A2Y9RJ32_TRIMA	31.235	413	228	10	221	628	453	814	1.25e-40	167
sp|P0CJ78|ZN865_HUMAN	tr|A0A2Y9RJ32|A0A2Y9RJ32_TRIMA	30.151	398	202	10	221	603	481	817	2.90e-33	144
sp|P0CJ78|ZN865_HUMAN	tr|A0A2Y9RJ32|A0A2Y9RJ32_TRIMA	31.765	255	137	5	221	467	593	818	1.14e-22	110
sp|P0CJ78|ZN865_HUMAN	tr|A0A2Y9RJ32|A0A2Y9RJ32_TRIMA	32.620	187	112	2	221	407	649	821	2.02e-19	100
sp|P0CJ78|ZN865_HUMAN	tr|A0A2Y9RJ32|A0A2Y9RJ32_TRIMA	26.923	260	138	3	834	1042	251	509	1.25e-18	97.8
sp|P0CJ78|ZN865_HUMAN	tr|H9GT47|H9GT47_ANOCA	57.522	226	40	3	407	632	329	498	6.20e-69	244
sp|P0CJ78|ZN865_HUMAN	tr|H9GT47|H9GT47_ANOCA	29.712	451	265	9	547	954	53	494	2.74e-44	174
sp|P0CJ78|ZN865_HUMAN	tr|H9GT47|H9GT47_ANOCA	25.501	549	305	14	350	873	28	497	8.47e-38	154
sp|P0CJ78|ZN865_HUMAN	tr|H9GT47|H9GT47_ANOCA	28.139	231	127	3	792	983	28	258	1.34e-18	96.3
sp|P0CJ78|ZN865_HUMAN	tr|H9GT47|H9GT47_ANOCA	33.735	166	79	4	848	982	329	494	5.56e-18	94.4
sp|P0CJ78|ZN865_HUMAN	tr|H9GT47|H9GT47_ANOCA	39.623	106	64	0	845	950	25	130	3.97e-16	88.6
sp|P0CJ78|ZN865_HUMAN	tr|H9GT47|H9GT47_ANOCA	25.839	298	158	5	546	843	24	258	1.40e-14	83.6
sp|P0CJ78|ZN865_HUMAN	tr|H9GT47|H9GT47_ANOCA	37.069	116	72	1	817	931	25	140	1.44e-14	83.6
sp|P0CJ78|ZN865_HUMAN	tr|H9GT47|H9GT47_ANOCA	28.571	231	99	7	876	1040	28	258	9.77e-14	80.9
sp|P0CJ78|ZN865_HUMAN	tr|H9GT47|H9GT47_ANOCA	29.412	170	88	5	904	1042	329	497	1.29e-10	71.2
sp|P0CJ78|ZN865_HUMAN	tr|H9GT47|H9GT47_ANOCA	31.667	60	41	0	984	1043	23	82	0.041	43.9
sp|P0CJ78|ZN865_HUMAN	tr|H9GT47|H9GT47_ANOCA	35.714	70	38	3	989	1051	329	398	0.65	40.0
sp|P0CJ78|ZN865_HUMAN	tr|H9GT47|H9GT47_ANOCA	36.735	49	31	0	226	274	30	78	0.94	39.3
sp|P0CJ78|ZN865_HUMAN	tr|A0A1S3QCU0|A0A1S3QCU0_SALSA	31.933	476	248	6	544	1019	27	426	6.26e-69	242
sp|P0CJ78|ZN865_HUMAN	tr|A0A1S3QCU0|A0A1S3QCU0_SALSA	34.037	379	231	5	668	1043	32	394	1.88e-62	224
sp|P0CJ78|ZN865_HUMAN	tr|A0A1S3QCU0|A0A1S3QCU0_SALSA	40.310	258	152	2	786	1043	27	282	1.25e-51	193
sp|P0CJ78|ZN865_HUMAN	tr|A0A1S3QCU0|A0A1S3QCU0_SALSA	28.333	480	235	9	221	700	57	427	1.97e-42	166
sp|P0CJ78|ZN865_HUMAN	tr|A0A1S3QCU0|A0A1S3QCU0_SALSA	27.309	498	264	10	230	719	11	418	2.96e-41	163
sp|P0CJ78|ZN865_HUMAN	tr|A0A1S3QCU0|A0A1S3QCU0_SALSA	29.630	405	209	9	221	610	85	428	1.59e-36	149
sp|P0CJ78|ZN865_HUMAN	tr|A0A1S3QCU0|A0A1S3QCU0_SALSA	28.763	372	179	8	217	582	137	428	8.41e-31	132
sp|P0CJ78|ZN865_HUMAN	tr|A0A1S3QCU0|A0A1S3QCU0_SALSA	36.646	161	100	2	883	1043	12	170	5.82e-22	105
sp|P0CJ78|ZN865_HUMAN	tr|A0A1S3QCU0|A0A1S3QCU0_SALSA	38.060	134	81	2	911	1044	12	143	5.57e-16	87.4
sp|P0CJ78|ZN865_HUMAN	tr|A0A1S3QCU0|A0A1S3QCU0_SALSA	32.292	96	63	1	186	279	328	423	2.14e-06	57.4
sp|P0CJ78|ZN865_HUMAN	tr|A0A5F7ZKD2|A0A5F7ZKD2_MACMU	30.738	488	262	5	555	1042	178	589	9.14e-69	247
sp|P0CJ78|ZN865_HUMAN	tr|A0A5F7ZKD2|A0A5F7ZKD2_MACMU	32.200	441	223	5	552	992	231	595	1.51e-68	246
sp|P0CJ78|ZN865_HUMAN	tr|A0A5F7ZKD2|A0A5F7ZKD2_MACMU	30.261	499	286	8	543	1020	138	595	5.12e-63	230
sp|P0CJ78|ZN865_HUMAN	tr|A0A5F7ZKD2|A0A5F7ZKD2_MACMU	28.998	469	258	5	576	1044	143	536	7.42e-60	221
sp|P0CJ78|ZN865_HUMAN	tr|A0A5F7ZKD2|A0A5F7ZKD2_MACMU	27.304	586	291	11	350	935	145	595	2.18e-58	217
sp|P0CJ78|ZN865_HUMAN	tr|A0A5F7ZKD2|A0A5F7ZKD2_MACMU	29.533	535	266	14	346	878	169	594	4.75e-56	210
sp|P0CJ78|ZN865_HUMAN	tr|A0A5F7ZKD2|A0A5F7ZKD2_MACMU	26.946	501	249	10	229	725	178	565	1.73e-45	179
sp|P0CJ78|ZN865_HUMAN	tr|A0A5F7ZKD2|A0A5F7ZKD2_MACMU	26.694	487	259	10	222	700	199	595	6.21e-43	171
sp|P0CJ78|ZN865_HUMAN	tr|A0A5F7ZKD2|A0A5F7ZKD2_MACMU	27.172	541	315	17	192	719	112	586	3.18e-42	169
sp|P0CJ78|ZN865_HUMAN	tr|A0A5F7ZKD2|A0A5F7ZKD2_MACMU	31.250	160	103	2	902	1055	143	301	7.04e-17	91.7
sp|P0CJ78|ZN865_HUMAN	tr|A0A5F7ZKD2|A0A5F7ZKD2_MACMU	34.848	66	42	1	214	279	527	591	0.001	49.3
sp|P0CJ78|ZN865_HUMAN	tr|H0VGV6|H0VGV6_CAVPO	29.651	516	260	5	548	1039	264	700	1.00e-68	249
sp|P0CJ78|ZN865_HUMAN	tr|H0VGV6|H0VGV6_CAVPO	28.942	501	268	8	552	982	218	700	1.17e-54	209
sp|P0CJ78|ZN865_HUMAN	tr|H0VGV6|H0VGV6_CAVPO	28.889	495	247	10	568	1039	207	619	3.29e-50	195
sp|P0CJ78|ZN865_HUMAN	tr|H0VGV6|H0VGV6_CAVPO	28.736	522	276	13	340	842	256	700	1.38e-48	191
sp|P0CJ78|ZN865_HUMAN	tr|H0VGV6|H0VGV6_CAVPO	34.982	283	160	2	784	1043	258	539	4.42e-47	186
sp|P0CJ78|ZN865_HUMAN	tr|H0VGV6|H0VGV6_CAVPO	26.376	527	271	12	221	719	263	700	1.47e-45	181
sp|P0CJ78|ZN865_HUMAN	tr|H0VGV6|H0VGV6_CAVPO	30.201	447	246	9	221	633	291	705	1.25e-43	176
sp|P0CJ78|ZN865_HUMAN	tr|H0VGV6|H0VGV6_CAVPO	37.799	209	106	4	866	1052	207	413	6.84e-28	127
sp|P0CJ78|ZN865_HUMAN	tr|H0VGV6|H0VGV6_CAVPO	26.519	362	181	8	220	577	425	705	1.06e-24	116
sp|P0CJ78|ZN865_HUMAN	tr|M3Y7N5|M3Y7N5_MUSPF	29.103	725	390	18	380	1039	3	668	1.04e-68	249
sp|P0CJ78|ZN865_HUMAN	tr|M3Y7N5|M3Y7N5_MUSPF	29.032	558	333	9	542	1043	52	602	4.85e-50	194
sp|P0CJ78|ZN865_HUMAN	tr|M3Y7N5|M3Y7N5_MUSPF	30.242	496	330	5	552	1043	3	486	9.11e-50	193
sp|P0CJ78|ZN865_HUMAN	tr|M3Y7N5|M3Y7N5_MUSPF	26.522	739	414	18	224	929	29	671	1.00e-48	190
sp|P0CJ78|ZN865_HUMAN	tr|M3Y7N5|M3Y7N5_MUSPF	31.841	402	259	5	659	1057	50	439	6.39e-43	173
sp|P0CJ78|ZN865_HUMAN	tr|M3Y7N5|M3Y7N5_MUSPF	33.676	389	228	7	669	1043	1	373	4.49e-42	170
sp|P0CJ78|ZN865_HUMAN	tr|M3Y7N5|M3Y7N5_MUSPF	28.326	466	232	11	196	628	230	626	1.73e-36	153
sp|P0CJ78|ZN865_HUMAN	tr|M3Y7N5|M3Y7N5_MUSPF	30.374	428	231	11	221	628	288	668	2.48e-32	140
sp|P0CJ78|ZN865_HUMAN	tr|A0A2J8QIE1|A0A2J8QIE1_PANTR	31.762	488	257	6	552	1039	197	608	1.05e-68	247
sp|P0CJ78|ZN865_HUMAN	tr|A0A2J8QIE1|A0A2J8QIE1_PANTR	29.051	506	291	6	548	1043	137	584	1.03e-60	224
sp|P0CJ78|ZN865_HUMAN	tr|A0A2J8QIE1|A0A2J8QIE1_PANTR	29.225	503	266	16	221	719	192	608	1.48e-43	174
sp|P0CJ78|ZN865_HUMAN	tr|A0A2J8QIE1|A0A2J8QIE1_PANTR	25.079	634	318	16	242	871	129	609	7.41e-42	169
sp|P0CJ78|ZN865_HUMAN	tr|A0A2J8QIE1|A0A2J8QIE1_PANTR	29.412	289	149	2	810	1043	129	417	5.00e-34	145
sp|P0CJ78|ZN865_HUMAN	tr|A0A2J8QIE1|A0A2J8QIE1_PANTR	27.215	158	86	2	914	1043	121	277	1.74e-08	64.7
sp|P0CJ78|ZN865_HUMAN	tr|I3M7K4|I3M7K4_ICTTR	30.769	611	329	12	378	982	141	663	1.09e-68	249
sp|P0CJ78|ZN865_HUMAN	tr|I3M7K4|I3M7K4_ICTTR	31.687	486	257	4	557	1042	228	638	9.87e-65	237
sp|P0CJ78|ZN865_HUMAN	tr|I3M7K4|I3M7K4_ICTTR	30.998	471	246	5	571	1039	270	663	3.49e-59	221
sp|P0CJ78|ZN865_HUMAN	tr|I3M7K4|I3M7K4_ICTTR	30.314	574	340	13	357	927	148	664	8.66e-55	208
sp|P0CJ78|ZN865_HUMAN	tr|I3M7K4|I3M7K4_ICTTR	30.825	412	249	11	231	633	256	640	5.56e-37	155
sp|P0CJ78|ZN865_HUMAN	tr|I3M7K4|I3M7K4_ICTTR	24.958	597	341	14	139	719	102	607	1.76e-32	140
sp|P0CJ78|ZN865_HUMAN	tr|I3M7K4|I3M7K4_ICTTR	34.322	236	154	1	807	1042	180	414	2.55e-30	134
sp|P0CJ78|ZN865_HUMAN	tr|I3M7K4|I3M7K4_ICTTR	29.781	319	191	9	176	473	367	673	9.66e-24	113
sp|P0CJ78|ZN865_HUMAN	tr|I3M7K4|I3M7K4_ICTTR	31.308	214	142	2	829	1042	150	358	3.84e-19	99.0
sp|P0CJ78|ZN865_HUMAN	tr|I3M7K4|I3M7K4_ICTTR	27.619	105	71	2	939	1043	148	247	1.0	39.3
sp|P0CJ78|ZN865_HUMAN	tr|W5PNU1|W5PNU1_SHEEP	30.832	493	266	4	552	1044	64	481	1.44e-68	243
sp|P0CJ78|ZN865_HUMAN	tr|W5PNU1|W5PNU1_SHEEP	30.544	478	257	4	567	1044	51	453	5.54e-66	236
sp|P0CJ78|ZN865_HUMAN	tr|W5PNU1|W5PNU1_SHEEP	29.102	512	278	6	480	982	41	476	1.71e-63	229
sp|P0CJ78|ZN865_HUMAN	tr|W5PNU1|W5PNU1_SHEEP	26.095	548	285	10	362	902	46	480	1.39e-48	186
sp|P0CJ78|ZN865_HUMAN	tr|W5PNU1|W5PNU1_SHEEP	28.265	513	271	13	221	726	59	481	4.08e-47	181
sp|P0CJ78|ZN865_HUMAN	tr|W5PNU1|W5PNU1_SHEEP	29.374	463	288	11	240	695	50	480	6.87e-42	166
sp|P0CJ78|ZN865_HUMAN	tr|W5PNU1|W5PNU1_SHEEP	28.846	416	222	9	221	636	143	484	3.02e-41	164
sp|P0CJ78|ZN865_HUMAN	tr|A0A2I3N004|A0A2I3N004_PAPAN	31.762	488	257	6	552	1039	197	608	2.22e-68	246
sp|P0CJ78|ZN865_HUMAN	tr|A0A2I3N004|A0A2I3N004_PAPAN	29.273	509	284	8	548	1042	137	583	5.90e-61	225
sp|P0CJ78|ZN865_HUMAN	tr|A0A2I3N004|A0A2I3N004_PAPAN	30.027	373	242	5	687	1042	129	499	2.16e-48	188
sp|P0CJ78|ZN865_HUMAN	tr|A0A2I3N004|A0A2I3N004_PAPAN	29.622	503	264	16	221	719	192	608	1.16e-44	177
sp|P0CJ78|ZN865_HUMAN	tr|A0A2I3N004|A0A2I3N004_PAPAN	25.552	634	315	16	242	871	129	609	1.64e-44	176
sp|P0CJ78|ZN865_HUMAN	tr|A0A2I3N004|A0A2I3N004_PAPAN	27.273	165	89	3	908	1042	113	276	9.46e-09	65.5
sp|P0CJ78|ZN865_HUMAN	tr|A0A4X2LH67|A0A4X2LH67_VOMUR	33.528	513	253	9	552	1036	38	490	2.80e-68	244
sp|P0CJ78|ZN865_HUMAN	tr|A0A4X2LH67|A0A4X2LH67_VOMUR	30.642	483	265	9	576	1039	6	437	3.74e-52	197
sp|P0CJ78|ZN865_HUMAN	tr|A0A4X2LH67|A0A4X2LH67_VOMUR	28.205	507	276	12	221	716	61	490	2.49e-37	154
sp|P0CJ78|ZN865_HUMAN	tr|A0A4X2LH67|A0A4X2LH67_VOMUR	26.279	567	295	14	345	867	3	490	3.02e-37	153
sp|P0CJ78|ZN865_HUMAN	tr|A0A4X2LH67|A0A4X2LH67_VOMUR	29.040	427	207	11	343	719	57	437	1.76e-33	142
sp|P0CJ78|ZN865_HUMAN	tr|A0A4X2LH67|A0A4X2LH67_VOMUR	26.904	394	205	5	693	1043	4	357	8.89e-33	140
sp|P0CJ78|ZN865_HUMAN	tr|A0A4X2LH67|A0A4X2LH67_VOMUR	29.961	257	129	5	220	474	271	478	3.97e-20	101
sp|P0CJ78|ZN865_HUMAN	tr|A0A4X2LH67|A0A4X2LH67_VOMUR	28.980	245	125	5	220	464	243	438	3.07e-19	98.6
sp|P0CJ78|ZN865_HUMAN	tr|A0A4X2LH67|A0A4X2LH67_VOMUR	29.439	214	132	3	215	426	294	490	1.09e-14	84.3
sp|P0CJ78|ZN865_HUMAN	tr|A0A4X2LH67|A0A4X2LH67_VOMUR	37.288	118	73	1	925	1042	1	117	5.09e-12	75.9
sp|P0CJ78|ZN865_HUMAN	tr|A0A4X2LH67|A0A4X2LH67_VOMUR	34.545	55	36	0	990	1044	9	63	0.70	40.0
sp|P0CJ78|ZN865_HUMAN	tr|H0ZY11|H0ZY11_TAEGU	33.535	495	262	8	552	1036	12	449	3.05e-68	241
sp|P0CJ78|ZN865_HUMAN	tr|H0ZY11|H0ZY11_TAEGU	34.286	385	212	5	669	1052	10	354	1.57e-64	231
sp|P0CJ78|ZN865_HUMAN	tr|H0ZY11|H0ZY11_TAEGU	33.056	481	263	6	569	1043	1	428	1.39e-63	228
sp|P0CJ78|ZN865_HUMAN	tr|H0ZY11|H0ZY11_TAEGU	29.901	505	284	13	345	839	5	449	3.39e-49	187
sp|P0CJ78|ZN865_HUMAN	tr|H0ZY11|H0ZY11_TAEGU	31.347	453	242	12	210	633	17	429	1.13e-45	176
sp|P0CJ78|ZN865_HUMAN	tr|H0ZY11|H0ZY11_TAEGU	30.481	374	212	8	224	596	122	448	1.46e-37	152
sp|P0CJ78|ZN865_HUMAN	tr|H0ZY11|H0ZY11_TAEGU	31.481	108	72	2	165	271	343	449	0.003	47.4
sp|P0CJ78|ZN865_HUMAN	tr|H0ZY11|H0ZY11_TAEGU	34.375	64	42	0	218	281	368	431	0.088	42.7
sp|P0CJ78|ZN865_HUMAN	tr|F7GH40|F7GH40_MACMU	32.179	491	258	5	552	1042	252	667	3.22e-68	247
sp|P0CJ78|ZN865_HUMAN	tr|F7GH40|F7GH40_MACMU	27.095	716	394	13	290	987	64	669	3.90e-67	244
sp|P0CJ78|ZN865_HUMAN	tr|F7GH40|F7GH40_MACMU	31.778	450	260	5	593	1042	237	639	5.92e-61	226
sp|P0CJ78|ZN865_HUMAN	tr|F7GH40|F7GH40_MACMU	27.479	484	238	10	238	719	292	664	1.36e-45	181
sp|P0CJ78|ZN865_HUMAN	tr|F7GH40|F7GH40_MACMU	29.610	385	221	9	223	605	333	669	2.14e-39	162
sp|P0CJ78|ZN865_HUMAN	tr|F7GH40|F7GH40_MACMU	29.736	417	239	11	221	633	303	669	1.69e-38	159
sp|P0CJ79|ZN888_HUMAN	sp|P0CJ79|ZN888_HUMAN	100.000	718	0	0	1	718	1	718	0.0	1481
sp|P0CJ79|ZN888_HUMAN	tr|A0A2I3T5U3|A0A2I3T5U3_PANTR	97.775	719	15	1	1	718	1	719	0.0	1440
sp|P0CJ79|ZN888_HUMAN	tr|G3S1U0|G3S1U0_GORGO	97.497	719	17	1	1	718	1	719	0.0	1435
sp|P0CJ79|ZN888_HUMAN	tr|A0A2R9B765|A0A2R9B765_PANPA	97.636	719	15	2	1	718	1	718	0.0	1433
sp|P0CJ79|ZN888_HUMAN	tr|K7EVJ4|K7EVJ4_PONAB	95.410	719	32	1	1	718	1	719	0.0	1410
sp|P0CJ79|ZN888_HUMAN	tr|G1R2A1|G1R2A1_NOMLE	94.986	718	35	1	1	717	1	718	0.0	1398
sp|P0CJ79|ZN888_HUMAN	tr|A0A096P6I5|A0A096P6I5_PAPAN	89.972	718	71	1	1	717	1	718	0.0	1322
sp|P0CJ79|ZN888_HUMAN	tr|A0A2K5VM91|A0A2K5VM91_MACFA	89.679	717	73	1	1	716	1	717	0.0	1316
sp|P0CJ79|ZN888_HUMAN	tr|A0A2K5VM91|A0A2K5VM91_MACFA	64.802	429	151	0	178	606	291	719	0.0	541
sp|P0CJ79|ZN888_HUMAN	tr|A0A2K5NS85|A0A2K5NS85_CERAT	89.708	719	73	1	1	718	1	719	0.0	1315
sp|P0CJ79|ZN888_HUMAN	tr|A0A2K6ML00|A0A2K6ML00_RHIBE	88.053	678	80	1	1	677	1	678	0.0	1223
sp|P0CJ79|ZN888_HUMAN	tr|A0A2K6ML00|A0A2K6ML00_RHIBE	66.262	412	139	0	301	712	190	601	0.0	547
sp|P0CJ79|ZN888_HUMAN	tr|G3S113|G3S113_GORGO	68.826	741	202	2	1	712	1	741	0.0	1023
sp|P0CJ79|ZN888_HUMAN	tr|G3S113|G3S113_GORGO	54.823	622	218	5	129	688	349	969	0.0	639
sp|P0CJ79|ZN888_HUMAN	tr|G3S113|G3S113_GORGO	54.801	604	217	2	165	712	250	853	0.0	625
sp|P0CJ79|ZN888_HUMAN	tr|G3S113|G3S113_GORGO	53.074	618	255	4	129	712	265	881	0.0	610
sp|P0CJ79|ZN888_HUMAN	tr|G3S113|G3S113_GORGO	52.863	454	191	1	287	717	125	578	9.42e-145	452
sp|P0CJ79|ZN888_HUMAN	tr|A0A2J8Q7H4|A0A2J8Q7H4_PANTR	68.556	741	204	2	1	712	1	741	0.0	1021
sp|P0CJ79|ZN888_HUMAN	tr|A0A2J8Q7H4|A0A2J8Q7H4_PANTR	54.341	622	221	5	129	688	349	969	0.0	630
sp|P0CJ79|ZN888_HUMAN	tr|A0A2J8Q7H4|A0A2J8Q7H4_PANTR	54.967	604	216	2	165	712	250	853	0.0	627
sp|P0CJ79|ZN888_HUMAN	tr|A0A2J8Q7H4|A0A2J8Q7H4_PANTR	55.797	552	244	0	161	712	330	881	0.0	601
sp|P0CJ79|ZN888_HUMAN	tr|A0A2J8Q7H4|A0A2J8Q7H4_PANTR	52.863	454	191	1	287	717	125	578	3.38e-143	448
sp|P0CJ79|ZN888_HUMAN	sp|Q96IR2|ZN845_HUMAN	68.556	741	204	2	1	712	1	741	0.0	1017
sp|P0CJ79|ZN888_HUMAN	sp|Q96IR2|ZN845_HUMAN	54.502	622	220	5	129	688	349	969	0.0	631
sp|P0CJ79|ZN888_HUMAN	sp|Q96IR2|ZN845_HUMAN	55.690	580	229	1	161	712	274	853	0.0	629
sp|P0CJ79|ZN888_HUMAN	sp|Q96IR2|ZN845_HUMAN	52.751	618	257	4	129	712	265	881	0.0	603
sp|P0CJ79|ZN888_HUMAN	sp|Q96IR2|ZN845_HUMAN	52.643	454	192	1	287	717	125	578	1.85e-143	449
sp|P0CJ79|ZN888_HUMAN	tr|A0A2R9B965|A0A2R9B965_PANPA	67.230	769	195	3	1	712	1	769	0.0	1016
sp|P0CJ79|ZN888_HUMAN	tr|A0A2R9B965|A0A2R9B965_PANPA	61.122	499	194	0	162	660	359	857	0.0	610
sp|P0CJ79|ZN888_HUMAN	tr|A0A2R9B965|A0A2R9B965_PANPA	56.752	548	237	0	165	712	250	797	0.0	608
sp|P0CJ79|ZN888_HUMAN	tr|A0A2R9B965|A0A2R9B965_PANPA	55.152	330	148	0	388	717	165	494	1.56e-107	352
sp|P0CJ79|ZN888_HUMAN	tr|A0A2I3GC32|A0A2I3GC32_NOMLE	68.286	741	206	2	1	712	1	741	0.0	1014
sp|P0CJ79|ZN888_HUMAN	tr|A0A2I3GC32|A0A2I3GC32_NOMLE	54.823	622	218	5	129	688	349	969	0.0	634
sp|P0CJ79|ZN888_HUMAN	tr|A0A2I3GC32|A0A2I3GC32_NOMLE	58.106	549	202	1	192	712	305	853	0.0	631
sp|P0CJ79|ZN888_HUMAN	tr|A0A2I3GC32|A0A2I3GC32_NOMLE	53.074	618	255	4	129	712	265	881	0.0	608
sp|P0CJ79|ZN888_HUMAN	tr|A0A2I3GC32|A0A2I3GC32_NOMLE	52.138	608	235	2	161	712	330	937	0.0	593
sp|P0CJ79|ZN888_HUMAN	tr|A0A2I3GC32|A0A2I3GC32_NOMLE	55.875	417	184	0	301	717	162	578	8.53e-146	455
sp|P0CJ79|ZN888_HUMAN	sp|P17035|ZNF28_HUMAN	71.429	714	203	1	1	713	1	714	0.0	1014
sp|P0CJ79|ZN888_HUMAN	sp|P17035|ZNF28_HUMAN	62.907	461	165	1	179	633	258	718	0.0	575
sp|P0CJ79|ZN888_HUMAN	tr|A0A2K5V0B6|A0A2K5V0B6_MACFA	68.151	741	207	2	1	712	1	741	0.0	1013
sp|P0CJ79|ZN888_HUMAN	tr|A0A2K5V0B6|A0A2K5V0B6_MACFA	56.034	580	227	1	161	712	274	853	0.0	634
sp|P0CJ79|ZN888_HUMAN	tr|A0A2K5V0B6|A0A2K5V0B6_MACFA	54.823	622	218	5	129	688	349	969	0.0	634
sp|P0CJ79|ZN888_HUMAN	tr|A0A2K5V0B6|A0A2K5V0B6_MACFA	52.913	618	256	4	129	712	265	881	0.0	605
sp|P0CJ79|ZN888_HUMAN	tr|A0A2K5V0B6|A0A2K5V0B6_MACFA	55.875	417	184	0	301	717	162	578	6.07e-146	455
sp|P0CJ79|ZN888_HUMAN	tr|G3R6V7|G3R6V7_GORGO	71.148	714	205	1	1	713	1	714	0.0	1013
sp|P0CJ79|ZN888_HUMAN	tr|G3R6V7|G3R6V7_GORGO	62.907	461	165	1	179	633	258	718	0.0	574
sp|P0CJ79|ZN888_HUMAN	tr|A0A2K6KY85|A0A2K6KY85_RHIBE	66.125	800	183	5	1	712	1	800	0.0	1012
sp|P0CJ79|ZN888_HUMAN	tr|A0A2K6KY85|A0A2K6KY85_RHIBE	62.076	501	187	1	192	689	389	889	0.0	602
sp|P0CJ79|ZN888_HUMAN	tr|A0A2K6KY85|A0A2K6KY85_RHIBE	52.742	620	257	3	129	712	265	884	0.0	598
sp|P0CJ79|ZN888_HUMAN	tr|A0A2K6KY85|A0A2K6KY85_RHIBE	56.928	332	143	0	162	493	558	889	1.30e-109	358
sp|P0CJ79|ZN888_HUMAN	tr|H2NZY8|H2NZY8_PONAB	70.827	713	207	1	1	713	1	712	0.0	1012
sp|P0CJ79|ZN888_HUMAN	tr|H2NZY8|H2NZY8_PONAB	62.047	469	178	0	165	633	248	716	0.0	574
sp|P0CJ79|ZN888_HUMAN	tr|H2QH15|H2QH15_PANTR	72.159	704	195	1	1	703	1	704	0.0	1009
sp|P0CJ79|ZN888_HUMAN	tr|H2QH15|H2QH15_PANTR	55.946	370	163	0	195	564	336	705	6.79e-131	408
sp|P0CJ79|ZN888_HUMAN	tr|H2QH15|H2QH15_PANTR	50.000	456	193	4	286	712	124	573	8.09e-130	405
sp|P0CJ79|ZN888_HUMAN	tr|H2QH15|H2QH15_PANTR	43.434	99	56	0	619	717	200	298	4.28e-11	72.4
sp|P0CJ79|ZN888_HUMAN	tr|A0A2I3LGC3|A0A2I3LGC3_PAPAN	65.935	775	207	4	1	718	17	791	0.0	998
sp|P0CJ79|ZN888_HUMAN	tr|A0A0A0MUZ5|A0A0A0MUZ5_PAPAN	67.206	741	214	2	1	712	1	741	0.0	998
sp|P0CJ79|ZN888_HUMAN	tr|A0A0A0MUZ5|A0A0A0MUZ5_PAPAN	56.207	580	226	1	161	712	274	853	0.0	635
sp|P0CJ79|ZN888_HUMAN	tr|A0A0A0MUZ5|A0A0A0MUZ5_PAPAN	54.984	622	217	5	129	688	349	969	0.0	635
sp|P0CJ79|ZN888_HUMAN	tr|A0A0A0MUZ5|A0A0A0MUZ5_PAPAN	53.074	618	255	4	129	712	265	881	0.0	606
sp|P0CJ79|ZN888_HUMAN	tr|A0A0A0MUZ5|A0A0A0MUZ5_PAPAN	55.875	417	184	0	301	717	162	578	9.28e-146	455
sp|P0CJ79|ZN888_HUMAN	tr|F6VE59|F6VE59_MACMU	69.748	714	215	1	1	713	1	714	0.0	996
sp|P0CJ79|ZN888_HUMAN	tr|F6VE59|F6VE59_MACMU	62.039	461	169	1	179	633	258	718	0.0	569
sp|P0CJ79|ZN888_HUMAN	tr|A0A2K5V800|A0A2K5V800_MACFA	65.935	775	207	4	1	718	37	811	0.0	992
sp|P0CJ79|ZN888_HUMAN	tr|A0A2K6A1Z4|A0A2K6A1Z4_MANLE	70.857	700	203	1	1	699	1	700	0.0	990
sp|P0CJ79|ZN888_HUMAN	tr|A0A2K6A1Z4|A0A2K6A1Z4_MANLE	49.451	455	195	4	287	712	125	573	5.45e-124	390
sp|P0CJ79|ZN888_HUMAN	tr|A0A2K6A1Z4|A0A2K6A1Z4_MANLE	54.545	341	127	1	165	477	362	702	1.04e-110	355
sp|P0CJ79|ZN888_HUMAN	tr|F7H8E2|F7H8E2_MACMU	65.935	775	207	4	1	718	1	775	0.0	989
sp|P0CJ79|ZN888_HUMAN	tr|A0A2K5LWM0|A0A2K5LWM0_CERAT	66.050	757	212	3	1	712	1	757	0.0	989
sp|P0CJ79|ZN888_HUMAN	tr|A0A2K5LWM0|A0A2K5LWM0_CERAT	56.379	580	225	1	161	712	290	869	0.0	638
sp|P0CJ79|ZN888_HUMAN	tr|A0A2K5LWM0|A0A2K5LWM0_CERAT	54.984	622	217	5	129	688	365	985	0.0	634
sp|P0CJ79|ZN888_HUMAN	tr|A0A2K5LWM0|A0A2K5LWM0_CERAT	53.398	618	253	4	129	712	281	897	0.0	611
sp|P0CJ79|ZN888_HUMAN	tr|A0A2K5LWM0|A0A2K5LWM0_CERAT	56.174	413	181	0	305	717	182	594	4.25e-144	451
sp|P0CJ79|ZN888_HUMAN	tr|A0A2K5ME97|A0A2K5ME97_CERAT	69.774	708	213	1	6	712	25	732	0.0	988
sp|P0CJ79|ZN888_HUMAN	tr|A0A2K5ME97|A0A2K5ME97_CERAT	62.473	461	167	1	179	633	277	737	0.0	573
sp|P0CJ79|ZN888_HUMAN	tr|A0A2K5ME97|A0A2K5ME97_CERAT	59.775	445	179	0	161	605	293	737	6.12e-178	531
sp|P0CJ79|ZN888_HUMAN	tr|A0A2K6AKU8|A0A2K6AKU8_MANLE	66.711	745	215	4	1	712	3	747	0.0	985
sp|P0CJ79|ZN888_HUMAN	tr|A0A2K6AKU8|A0A2K6AKU8_MANLE	56.207	580	226	1	161	712	280	859	0.0	636
sp|P0CJ79|ZN888_HUMAN	tr|A0A2K6AKU8|A0A2K6AKU8_MANLE	54.341	622	213	6	129	688	355	967	0.0	618
sp|P0CJ79|ZN888_HUMAN	tr|A0A2K6AKU8|A0A2K6AKU8_MANLE	53.236	618	254	4	129	712	271	887	0.0	609
sp|P0CJ79|ZN888_HUMAN	tr|A0A2K6AKU8|A0A2K6AKU8_MANLE	55.714	420	183	1	301	717	165	584	2.01e-144	451
sp|P0CJ79|ZN888_HUMAN	tr|A0A0D9S5C7|A0A0D9S5C7_CHLSB	70.225	712	205	4	5	712	5	713	0.0	984
sp|P0CJ79|ZN888_HUMAN	tr|A0A0D9S5C7|A0A0D9S5C7_CHLSB	51.535	456	213	4	129	577	264	718	2.24e-133	415
sp|P0CJ79|ZN888_HUMAN	tr|A0A2R9BKH6|A0A2R9BKH6_PANPA	58.963	887	195	7	1	718	17	903	0.0	979
sp|P0CJ79|ZN888_HUMAN	tr|G1R2R1|G1R2R1_NOMLE	66.937	741	216	2	1	712	1	741	0.0	979
sp|P0CJ79|ZN888_HUMAN	tr|G1R2R1|G1R2R1_NOMLE	53.985	389	179	0	161	549	358	746	9.38e-128	401
sp|P0CJ79|ZN888_HUMAN	tr|G1R2R1|G1R2R1_NOMLE	34.158	202	100	4	516	717	130	298	2.50e-16	89.4
sp|P0CJ79|ZN888_HUMAN	tr|K7EVS8|K7EVS8_PONAB	58.850	887	196	7	1	718	17	903	0.0	969
sp|P0CJ79|ZN888_HUMAN	tr|A0A2K5MK00|A0A2K5MK00_CERAT	69.130	690	212	1	1	689	17	706	0.0	965
sp|P0CJ79|ZN888_HUMAN	tr|A0A2K5MK00|A0A2K5MK00_CERAT	61.671	407	156	0	307	713	212	618	3.42e-168	504
sp|P0CJ79|ZN888_HUMAN	tr|A0A096NXI1|A0A096NXI1_PAPAN	65.984	732	220	2	10	712	1	732	0.0	965
sp|P0CJ79|ZN888_HUMAN	tr|G3S741|G3S741_GORGO	58.625	887	198	7	1	718	17	903	0.0	965
sp|P0CJ79|ZN888_HUMAN	tr|A0A2K6LUI7|A0A2K6LUI7_RHIBE	68.056	720	218	3	1	713	1	715	0.0	964
sp|P0CJ79|ZN888_HUMAN	tr|A0A2K6LUI7|A0A2K6LUI7_RHIBE	61.739	460	170	1	179	632	259	718	0.0	563
sp|P0CJ79|ZN888_HUMAN	tr|A0A2K6LUI7|A0A2K6LUI7_RHIBE	59.910	444	178	0	161	604	275	718	1.58e-177	529
sp|P0CJ79|ZN888_HUMAN	sp|Q8N4W9|ZN808_HUMAN	58.399	887	200	7	1	718	17	903	0.0	963
sp|P0CJ79|ZN888_HUMAN	tr|A0A2K5MPQ6|A0A2K5MPQ6_CERAT	64.533	750	229	3	1	713	17	766	0.0	957
sp|P0CJ79|ZN888_HUMAN	tr|A0A2K5MPQ6|A0A2K5MPQ6_CERAT	53.917	651	239	5	129	718	289	939	0.0	634
sp|P0CJ79|ZN888_HUMAN	tr|F7HBJ1|F7HBJ1_MACMU	68.841	690	214	1	1	689	1	690	0.0	956
sp|P0CJ79|ZN888_HUMAN	tr|F7HBJ1|F7HBJ1_MACMU	61.916	407	155	0	307	713	196	602	4.10e-168	504
sp|P0CJ79|ZN888_HUMAN	tr|A0A2K5UDK7|A0A2K5UDK7_MACFA	64.667	750	228	3	1	713	1	750	0.0	956
sp|P0CJ79|ZN888_HUMAN	tr|A0A2K5UDK7|A0A2K5UDK7_MACFA	53.917	651	239	5	129	718	273	923	0.0	634
sp|P0CJ79|ZN888_HUMAN	tr|F7D4A6|F7D4A6_MACMU	64.667	750	228	3	1	713	1	750	0.0	956
sp|P0CJ79|ZN888_HUMAN	tr|F7D4A6|F7D4A6_MACMU	53.763	651	240	5	129	718	273	923	0.0	631
sp|P0CJ79|ZN888_HUMAN	tr|A0A5F7ZA54|A0A5F7ZA54_MACMU	67.742	713	229	1	1	712	37	749	0.0	955
sp|P0CJ79|ZN888_HUMAN	tr|A0A5F7ZA54|A0A5F7ZA54_MACMU	57.713	551	233	0	162	712	339	889	0.0	607
sp|P0CJ79|ZN888_HUMAN	tr|A0A5F7ZA54|A0A5F7ZA54_MACMU	56.147	545	239	0	161	705	450	994	0.0	581
sp|P0CJ79|ZN888_HUMAN	tr|A0A5F7ZA54|A0A5F7ZA54_MACMU	55.254	552	235	1	161	712	478	1017	0.0	568
sp|P0CJ79|ZN888_HUMAN	tr|A0A5F7ZA54|A0A5F7ZA54_MACMU	49.378	563	234	4	120	632	460	1021	1.25e-155	482
sp|P0CJ79|ZN888_HUMAN	tr|A0A2I3NCV3|A0A2I3NCV3_PAPAN	64.400	750	230	3	1	713	17	766	0.0	952
sp|P0CJ79|ZN888_HUMAN	tr|A0A2I3NCV3|A0A2I3NCV3_PAPAN	54.071	651	238	5	129	718	289	939	0.0	634
sp|P0CJ79|ZN888_HUMAN	tr|G1R289|G1R289_NOMLE	57.610	887	207	7	1	718	17	903	0.0	951
sp|P0CJ79|ZN888_HUMAN	tr|A0A2K5MIS2|A0A2K5MIS2_CERAT	67.602	713	230	1	1	712	1	713	0.0	951
sp|P0CJ79|ZN888_HUMAN	tr|A0A2K5MIS2|A0A2K5MIS2_CERAT	57.713	551	233	0	162	712	303	853	0.0	607
sp|P0CJ79|ZN888_HUMAN	tr|A0A2K5MIS2|A0A2K5MIS2_CERAT	56.147	545	239	0	161	705	414	958	0.0	580
sp|P0CJ79|ZN888_HUMAN	tr|A0A2K5MIS2|A0A2K5MIS2_CERAT	55.254	552	235	1	161	712	442	981	0.0	568
sp|P0CJ79|ZN888_HUMAN	tr|A0A2K5MIS2|A0A2K5MIS2_CERAT	49.378	563	234	4	120	632	424	985	8.55e-156	481
sp|P0CJ79|ZN888_HUMAN	tr|A0A2K5W308|A0A2K5W308_MACFA	67.461	713	231	1	1	712	1	713	0.0	949
sp|P0CJ79|ZN888_HUMAN	tr|A0A2K5W308|A0A2K5W308_MACFA	57.713	551	233	0	162	712	303	853	0.0	607
sp|P0CJ79|ZN888_HUMAN	tr|A0A2K5W308|A0A2K5W308_MACFA	56.147	545	239	0	161	705	414	958	0.0	580
sp|P0CJ79|ZN888_HUMAN	tr|A0A2K5W308|A0A2K5W308_MACFA	55.254	552	235	1	161	712	442	981	0.0	568
sp|P0CJ79|ZN888_HUMAN	tr|A0A2K5W308|A0A2K5W308_MACFA	49.378	563	234	4	120	632	424	985	8.46e-156	481
sp|P0CJ79|ZN888_HUMAN	tr|A0A0D9S5G3|A0A0D9S5G3_CHLSB	62.986	797	207	5	1	712	1	794	0.0	949
sp|P0CJ79|ZN888_HUMAN	tr|A0A0D9S5G3|A0A0D9S5G3_CHLSB	49.842	634	280	5	119	717	280	910	0.0	573
sp|P0CJ79|ZN888_HUMAN	tr|A0A0D9S5G3|A0A0D9S5G3_CHLSB	49.507	608	251	2	161	712	271	878	0.0	557
sp|P0CJ79|ZN888_HUMAN	tr|A0A0D9S5G3|A0A0D9S5G3_CHLSB	61.276	439	170	0	279	717	193	631	6.09e-174	526
sp|P0CJ79|ZN888_HUMAN	sp|Q86XN6|ZN761_HUMAN	64.777	741	231	3	1	712	1	740	0.0	947
sp|P0CJ79|ZN888_HUMAN	sp|Q86XN6|ZN761_HUMAN	59.534	472	191	0	189	660	273	744	0.0	550
sp|P0CJ79|ZN888_HUMAN	sp|Q86XN6|ZN761_HUMAN	54.756	389	176	0	161	549	357	745	7.68e-131	409
sp|P0CJ79|ZN888_HUMAN	tr|A0A2J8Q7J4|A0A2J8Q7J4_PANTR	65.047	741	229	3	1	712	1	740	0.0	944
sp|P0CJ79|ZN888_HUMAN	tr|A0A2J8Q7J4|A0A2J8Q7J4_PANTR	54.499	389	177	0	161	549	357	745	2.19e-129	405
sp|P0CJ79|ZN888_HUMAN	tr|G1R2A4|G1R2A4_NOMLE	68.429	700	191	3	1	671	1	699	0.0	941
sp|P0CJ79|ZN888_HUMAN	tr|G1R2A4|G1R2A4_NOMLE	62.168	452	171	0	165	616	249	700	0.0	557
sp|P0CJ79|ZN888_HUMAN	tr|G1R2A4|G1R2A4_NOMLE	51.322	454	188	4	287	712	124	572	1.92e-134	417
sp|P0CJ79|ZN888_HUMAN	tr|G1R2A4|G1R2A4_NOMLE	54.203	345	130	2	161	477	357	701	7.52e-111	356
sp|P0CJ79|ZN888_HUMAN	tr|G1R298|G1R298_NOMLE	67.681	690	221	2	1	689	17	705	0.0	932
sp|P0CJ79|ZN888_HUMAN	tr|G1R298|G1R298_NOMLE	51.264	277	127	2	444	713	174	449	2.06e-77	267
sp|P0CJ79|ZN888_HUMAN	tr|A0A2K5KYI8|A0A2K5KYI8_CERAT	61.097	802	227	4	1	717	17	818	0.0	930
sp|P0CJ79|ZN888_HUMAN	tr|A0A2K5KYI8|A0A2K5KYI8_CERAT	58.212	548	229	0	161	708	290	837	0.0	615
sp|P0CJ79|ZN888_HUMAN	tr|A0A2K6U4M0|A0A2K6U4M0_SAIBB	62.809	769	222	5	1	712	1	762	0.0	930
sp|P0CJ79|ZN888_HUMAN	tr|A0A2K6U4M0|A0A2K6U4M0_SAIBB	58.144	528	221	0	161	688	295	822	0.0	589
sp|P0CJ79|ZN888_HUMAN	tr|A0A2K6U4M0|A0A2K6U4M0_SAIBB	54.340	576	235	1	165	712	243	818	0.0	587
sp|P0CJ79|ZN888_HUMAN	tr|A0A2K6U4M0|A0A2K6U4M0_SAIBB	55.787	432	184	3	124	549	393	823	3.71e-148	457
sp|P0CJ79|ZN888_HUMAN	tr|A0A2K6U4M0|A0A2K6U4M0_SAIBB	57.317	246	104	1	472	717	187	431	2.30e-74	261
sp|P0CJ79|ZN888_HUMAN	tr|A0A0A0MWN8|A0A0A0MWN8_PAPAN	60.973	802	228	4	1	717	37	838	0.0	929
sp|P0CJ79|ZN888_HUMAN	tr|A0A0A0MWN8|A0A0A0MWN8_PAPAN	57.847	548	231	0	161	708	310	857	0.0	613
sp|P0CJ79|ZN888_HUMAN	tr|A0A2K6LHD8|A0A2K6LHD8_RHIBE	64.986	714	248	2	1	713	17	729	0.0	927
sp|P0CJ79|ZN888_HUMAN	tr|A0A2K6LHD8|A0A2K6LHD8_RHIBE	54.072	614	226	2	161	718	345	958	0.0	615
sp|P0CJ79|ZN888_HUMAN	tr|A0A2K5CYM9|A0A2K5CYM9_AOTNA	64.507	741	227	4	1	712	1	734	0.0	926
sp|P0CJ79|ZN888_HUMAN	tr|A0A2K5CYM9|A0A2K5CYM9_AOTNA	57.265	585	222	1	161	717	267	851	0.0	642
sp|P0CJ79|ZN888_HUMAN	tr|A0A2K5CYM9|A0A2K5CYM9_AOTNA	56.410	468	204	0	195	662	385	852	1.15e-167	508
sp|P0CJ79|ZN888_HUMAN	tr|A0A2K5CYM9|A0A2K5CYM9_AOTNA	58.130	246	102	1	472	717	187	431	3.92e-78	273
sp|P0CJ79|ZN888_HUMAN	tr|A0A2K5VK22|A0A2K5VK22_MACFA	60.723	802	230	4	1	717	37	838	0.0	923
sp|P0CJ79|ZN888_HUMAN	tr|A0A2K5VK22|A0A2K5VK22_MACFA	57.847	548	231	0	161	708	310	857	0.0	610
sp|P0CJ79|ZN888_HUMAN	tr|A0A0D9S5F7|A0A0D9S5F7_CHLSB	64.910	721	208	3	37	712	1	721	0.0	922
sp|P0CJ79|ZN888_HUMAN	tr|A0A0D9S5F7|A0A0D9S5F7_CHLSB	50.354	707	309	7	19	688	248	949	0.0	634
sp|P0CJ79|ZN888_HUMAN	tr|A0A0D9S5F7|A0A0D9S5F7_CHLSB	56.034	580	227	1	161	712	254	833	0.0	634
sp|P0CJ79|ZN888_HUMAN	tr|A0A0D9S5F7|A0A0D9S5F7_CHLSB	52.589	618	258	4	129	712	245	861	0.0	600
sp|P0CJ79|ZN888_HUMAN	tr|A0A0D9S5F7|A0A0D9S5F7_CHLSB	56.416	413	180	0	305	717	146	558	9.14e-145	452
sp|P0CJ79|ZN888_HUMAN	tr|A0A5F8AD41|A0A5F8AD41_MACMU	64.642	741	233	2	1	712	1	741	0.0	920
sp|P0CJ79|ZN888_HUMAN	tr|A0A5F8AD41|A0A5F8AD41_MACMU	54.167	600	265	4	120	712	284	880	0.0	598
sp|P0CJ79|ZN888_HUMAN	tr|A0A5F8AD41|A0A5F8AD41_MACMU	54.855	587	235	3	161	718	414	999	0.0	590
sp|P0CJ79|ZN888_HUMAN	tr|A0A5F8AD41|A0A5F8AD41_MACMU	52.513	577	238	6	129	671	433	1007	0.0	548
sp|P0CJ79|ZN888_HUMAN	tr|A0A5F8AD41|A0A5F8AD41_MACMU	60.656	427	166	2	196	622	590	1014	7.24e-161	495
sp|P0CJ79|ZN888_HUMAN	tr|A0A5F8AD41|A0A5F8AD41_MACMU	44.561	285	153	3	432	716	130	409	4.97e-56	212
sp|P0CJ79|ZN888_HUMAN	tr|A0A5F8AD41|A0A5F8AD41_MACMU	39.604	202	117	3	516	717	130	326	5.16e-27	123
sp|P0CJ79|ZN888_HUMAN	tr|H2QH20|H2QH20_PANTR	65.603	721	192	3	54	718	2	722	0.0	914
sp|P0CJ79|ZN888_HUMAN	sp|Q8N823|ZN611_HUMAN	67.536	690	194	3	1	661	17	705	0.0	914
sp|P0CJ79|ZN888_HUMAN	sp|Q8N823|ZN611_HUMAN	53.191	235	109	1	479	713	216	449	1.01e-68	244
sp|P0CJ79|ZN888_HUMAN	sp|Q8N823|ZN611_HUMAN	52.607	211	99	1	506	716	215	424	1.95e-57	213
sp|P0CJ79|ZN888_HUMAN	sp|Q8N823|ZN611_HUMAN	37.991	229	135	3	482	709	140	362	3.71e-28	126
sp|P0CJ79|ZN888_HUMAN	sp|Q8N823|ZN611_HUMAN	38.308	201	119	3	511	711	141	336	1.95e-22	108
sp|P0CJ79|ZN888_HUMAN	tr|K7ETM4|K7ETM4_PONAB	67.536	690	193	4	1	661	1	688	0.0	912
sp|P0CJ79|ZN888_HUMAN	tr|K7ETM4|K7ETM4_PONAB	55.649	239	105	1	475	713	195	432	4.15e-76	263
sp|P0CJ79|ZN888_HUMAN	tr|K7ETM4|K7ETM4_PONAB	39.035	228	133	2	482	709	124	345	1.01e-33	143
sp|P0CJ79|ZN888_HUMAN	tr|K7ETM4|K7ETM4_PONAB	46.970	132	70	0	581	712	189	320	1.92e-24	114
sp|P0CJ79|ZN888_HUMAN	tr|A0A2K5P0T1|A0A2K5P0T1_CERAT	64.103	741	237	2	1	712	1	741	0.0	909
sp|P0CJ79|ZN888_HUMAN	tr|A0A2K5P0T1|A0A2K5P0T1_CERAT	55.797	552	244	0	161	712	414	965	0.0	593
sp|P0CJ79|ZN888_HUMAN	tr|A0A2K5P0T1|A0A2K5P0T1_CERAT	55.135	555	249	0	162	716	331	885	0.0	587
sp|P0CJ79|ZN888_HUMAN	tr|A0A2K5P0T1|A0A2K5P0T1_CERAT	55.072	552	248	0	161	712	358	909	0.0	584
sp|P0CJ79|ZN888_HUMAN	tr|A0A2K5P0T1|A0A2K5P0T1_CERAT	53.229	573	240	1	161	705	470	1042	0.0	570
sp|P0CJ79|ZN888_HUMAN	tr|A0A2K5P0T1|A0A2K5P0T1_CERAT	52.849	509	233	4	120	622	536	1043	1.19e-157	488
sp|P0CJ79|ZN888_HUMAN	tr|A0A2K5P0T1|A0A2K5P0T1_CERAT	48.492	431	217	3	287	717	125	550	8.45e-110	362
sp|P0CJ79|ZN888_HUMAN	sp|Q6ZNG1|ZN600_HUMAN	65.326	721	194	3	54	718	2	722	0.0	909
sp|P0CJ79|ZN888_HUMAN	tr|A0A2I3RYX7|A0A2I3RYX7_PANTR	67.246	690	196	3	1	661	17	705	0.0	906
sp|P0CJ79|ZN888_HUMAN	tr|A0A2I3RYX7|A0A2I3RYX7_PANTR	54.043	235	107	1	479	713	216	449	1.55e-70	249
sp|P0CJ79|ZN888_HUMAN	tr|A0A2I3RYX7|A0A2I3RYX7_PANTR	38.428	229	134	3	482	709	140	362	4.88e-29	129
sp|P0CJ79|ZN888_HUMAN	tr|A0A2I3RYX7|A0A2I3RYX7_PANTR	38.308	201	119	3	511	711	141	336	7.32e-23	109
sp|P0CJ79|ZN888_HUMAN	tr|A0A2I3RYX7|A0A2I3RYX7_PANTR	43.662	71	40	0	646	716	215	285	1.22e-05	54.7
sp|P0CJ79|ZN888_HUMAN	tr|A0A0D9S5C1|A0A0D9S5C1_CHLSB	63.866	714	221	3	37	713	1	714	0.0	892
sp|P0CJ79|ZN888_HUMAN	tr|A0A0D9S5C1|A0A0D9S5C1_CHLSB	53.917	651	239	5	129	718	237	887	0.0	632
sp|P0CJ79|ZN888_HUMAN	tr|A0A0D9SE57|A0A0D9SE57_CHLSB	64.494	721	200	3	54	718	2	722	0.0	890
sp|P0CJ79|ZN888_HUMAN	tr|A0A2K5USG3|A0A2K5USG3_MACFA	65.230	696	211	3	54	718	2	697	0.0	889
sp|P0CJ79|ZN888_HUMAN	tr|A0A2I3LPR3|A0A2I3LPR3_PAPAN	65.473	698	206	3	54	718	2	697	0.0	888
sp|P0CJ79|ZN888_HUMAN	tr|A0A2K5TN27|A0A2K5TN27_MACFA	71.753	616	174	0	1	616	1	616	0.0	886
sp|P0CJ79|ZN888_HUMAN	tr|A0A2K5TN27|A0A2K5TN27_MACFA	59.954	432	173	0	268	699	184	615	2.71e-175	520
sp|P0CJ79|ZN888_HUMAN	tr|A0A0D9S5G2|A0A0D9S5G2_CHLSB	63.688	705	227	2	37	712	1	705	0.0	884
sp|P0CJ79|ZN888_HUMAN	tr|A0A0D9S5G2|A0A0D9S5G2_CHLSB	56.655	556	234	1	157	712	213	761	0.0	604
sp|P0CJ79|ZN888_HUMAN	tr|A0A0D9S5G2|A0A0D9S5G2_CHLSB	58.144	528	221	0	161	688	238	765	0.0	592
sp|P0CJ79|ZN888_HUMAN	tr|A0A0D9S5G5|A0A0D9S5G5_CHLSB	71.753	616	174	0	1	616	1	616	0.0	883
sp|P0CJ79|ZN888_HUMAN	tr|A0A0D9S5G5|A0A0D9S5G5_CHLSB	59.677	434	173	1	268	699	182	615	9.73e-175	518
sp|P0CJ79|ZN888_HUMAN	tr|A0A0D9S5G5|A0A0D9S5G5_CHLSB	52.294	436	180	1	305	712	165	600	2.01e-141	432
sp|P0CJ79|ZN888_HUMAN	tr|A0A2R9ATK2|A0A2R9ATK2_PANPA	65.836	682	194	1	54	696	2	683	0.0	883
sp|P0CJ79|ZN888_HUMAN	tr|A0A2R9ATK2|A0A2R9ATK2_PANPA	54.132	484	155	2	301	717	137	620	2.73e-158	478
sp|P0CJ79|ZN888_HUMAN	tr|A0A0A0MU70|A0A0A0MU70_PAPAN	71.753	616	174	0	1	616	1	616	0.0	881
sp|P0CJ79|ZN888_HUMAN	tr|A0A0A0MU70|A0A0A0MU70_PAPAN	59.722	432	174	0	268	699	184	615	1.25e-174	518
sp|P0CJ79|ZN888_HUMAN	tr|A0A0A0MU70|A0A0A0MU70_PAPAN	56.115	417	183	0	296	712	184	600	1.67e-150	456
sp|P0CJ79|ZN888_HUMAN	tr|A0A2J8Q7C9|A0A2J8Q7C9_PANTR	71.880	601	168	1	1	600	17	617	0.0	880
sp|P0CJ79|ZN888_HUMAN	tr|A0A2J8Q7C9|A0A2J8Q7C9_PANTR	63.438	413	151	0	301	713	206	618	1.07e-176	523
sp|P0CJ79|ZN888_HUMAN	tr|A0A2K5L234|A0A2K5L234_CERAT	71.591	616	175	0	1	616	1	616	0.0	880
sp|P0CJ79|ZN888_HUMAN	tr|A0A2K5L234|A0A2K5L234_CERAT	59.722	432	174	0	268	699	184	615	2.21e-174	517
sp|P0CJ79|ZN888_HUMAN	tr|A0A2K5L234|A0A2K5L234_CERAT	56.115	417	183	0	296	712	184	600	1.67e-150	456
sp|P0CJ79|ZN888_HUMAN	tr|A0A5F4W3V7|A0A5F4W3V7_CALJA	60.999	741	252	5	1	712	19	751	0.0	877
sp|P0CJ79|ZN888_HUMAN	tr|A0A5F4W3V7|A0A5F4W3V7_CALJA	59.259	216	85	2	503	717	207	420	1.35e-65	238
sp|P0CJ79|ZN888_HUMAN	tr|A0A2K5ZLN3|A0A2K5ZLN3_MANLE	67.284	648	211	1	43	689	16	663	0.0	877
sp|P0CJ79|ZN888_HUMAN	tr|A0A2K5ZLN3|A0A2K5ZLN3_MANLE	61.916	407	155	0	307	713	169	575	7.31e-169	504
sp|P0CJ79|ZN888_HUMAN	tr|H2P007|H2P007_PONAB	70.989	617	178	1	1	616	1	617	0.0	875
sp|P0CJ79|ZN888_HUMAN	tr|H2P007|H2P007_PONAB	56.632	475	205	1	226	699	142	616	2.99e-178	527
sp|P0CJ79|ZN888_HUMAN	tr|A0A0D9S5G0|A0A0D9S5G0_CHLSB	65.879	677	230	1	37	712	1	677	0.0	874
sp|P0CJ79|ZN888_HUMAN	tr|A0A0D9S5G0|A0A0D9S5G0_CHLSB	55.517	580	230	1	161	712	238	817	0.0	605
sp|P0CJ79|ZN888_HUMAN	tr|A0A0D9S5G0|A0A0D9S5G0_CHLSB	55.963	545	240	0	161	705	378	922	0.0	581
sp|P0CJ79|ZN888_HUMAN	tr|A0A0D9S5G0|A0A0D9S5G0_CHLSB	49.037	675	251	6	129	712	229	901	0.0	569
sp|P0CJ79|ZN888_HUMAN	tr|A0A0D9S5G0|A0A0D9S5G0_CHLSB	55.072	552	236	1	161	712	406	945	0.0	568
sp|P0CJ79|ZN888_HUMAN	tr|A0A0D9S5G0|A0A0D9S5G0_CHLSB	51.650	515	205	1	162	632	435	949	3.91e-156	481
sp|P0CJ79|ZN888_HUMAN	tr|A0A0D9S5G0|A0A0D9S5G0_CHLSB	49.063	320	147	1	161	464	630	949	3.88e-81	282
sp|P0CJ79|ZN888_HUMAN	tr|A0A0D9S5G0|A0A0D9S5G0_CHLSB	43.496	246	116	4	129	352	705	949	1.28e-43	175
sp|P0CJ79|ZN888_HUMAN	tr|A0A2K5TSW5|A0A2K5TSW5_MACFA	66.265	664	217	3	54	717	1	657	0.0	872
sp|P0CJ79|ZN888_HUMAN	sp|Q6ZN06|ZN813_HUMAN	70.455	616	153	2	1	587	1	616	0.0	869
sp|P0CJ79|ZN888_HUMAN	sp|Q6ZN06|ZN813_HUMAN	58.980	451	185	0	249	699	166	616	0.0	535
sp|P0CJ79|ZN888_HUMAN	sp|Q6ZN06|ZN813_HUMAN	58.095	315	132	0	162	476	303	617	1.28e-111	355
sp|P0CJ79|ZN888_HUMAN	tr|A0A5F8A1A1|A0A5F8A1A1_MACMU	65.198	681	208	2	1	652	17	697	0.0	868
sp|P0CJ79|ZN888_HUMAN	tr|A0A2I3HEB0|A0A2I3HEB0_NOMLE	70.989	617	178	1	1	616	1	617	0.0	867
sp|P0CJ79|ZN888_HUMAN	tr|A0A2I3HEB0|A0A2I3HEB0_NOMLE	57.511	466	197	1	235	699	151	616	2.29e-177	525
sp|P0CJ79|ZN888_HUMAN	tr|G1R2R2|G1R2R2_NOMLE	71.357	597	170	1	1	596	17	613	0.0	865
sp|P0CJ79|ZN888_HUMAN	tr|G1R2R2|G1R2R2_NOMLE	63.081	409	151	0	301	709	206	614	6.76e-174	516
sp|P0CJ79|ZN888_HUMAN	tr|G1R2R2|G1R2R2_NOMLE	57.212	416	178	0	301	716	178	593	7.21e-153	462
sp|P0CJ79|ZN888_HUMAN	tr|G1R2R2|G1R2R2_NOMLE	57.538	325	138	0	161	485	290	614	3.76e-120	378
sp|P0CJ79|ZN888_HUMAN	tr|A0A2I2Z8Z0|A0A2I2Z8Z0_GORGO	70.130	616	155	2	1	587	1	616	0.0	865
sp|P0CJ79|ZN888_HUMAN	tr|A0A2I2Z8Z0|A0A2I2Z8Z0_GORGO	58.758	451	186	0	249	699	166	616	0.0	534
sp|P0CJ79|ZN888_HUMAN	tr|A0A2I2Z8Z0|A0A2I2Z8Z0_GORGO	58.413	315	131	0	162	476	303	617	1.98e-112	357
sp|P0CJ79|ZN888_HUMAN	tr|A0A0D9S5F6|A0A0D9S5F6_CHLSB	59.791	766	223	4	37	717	1	766	0.0	857
sp|P0CJ79|ZN888_HUMAN	tr|A0A2I3SQ52|A0A2I3SQ52_PANTR	69.318	616	160	2	1	587	1	616	0.0	855
sp|P0CJ79|ZN888_HUMAN	tr|A0A2I3SQ52|A0A2I3SQ52_PANTR	57.650	451	191	0	249	699	166	616	7.61e-177	523
sp|P0CJ79|ZN888_HUMAN	tr|A0A2I3SQ52|A0A2I3SQ52_PANTR	58.095	315	132	0	162	476	303	617	5.33e-112	356
sp|P0CJ79|ZN888_HUMAN	sp|Q5RER9|ZN813_PONAB	68.994	616	162	2	1	587	1	616	0.0	849
sp|P0CJ79|ZN888_HUMAN	sp|Q5RER9|ZN813_PONAB	56.632	475	205	1	226	699	142	616	1.50e-177	525
sp|P0CJ79|ZN888_HUMAN	sp|Q5RER9|ZN813_PONAB	57.827	313	132	0	164	476	305	617	1.31e-109	350
sp|P0CJ79|ZN888_HUMAN	sp|Q0VGE8|ZN816_HUMAN	68.045	629	170	4	1	600	17	643	0.0	848
sp|P0CJ79|ZN888_HUMAN	sp|Q0VGE8|ZN816_HUMAN	65.155	419	146	0	295	713	226	644	0.0	554
sp|P0CJ79|ZN888_HUMAN	tr|A0A2R8Z6Z7|A0A2R8Z6Z7_PANPA	69.305	619	174	4	1	604	1	618	0.0	846
sp|P0CJ79|ZN888_HUMAN	tr|A0A2R8Z6Z7|A0A2R8Z6Z7_PANPA	52.643	454	200	3	273	712	162	614	6.45e-147	447
sp|P0CJ79|ZN888_HUMAN	tr|A0A2R8Z6Z7|A0A2R8Z6Z7_PANPA	52.423	454	201	3	249	688	166	618	1.13e-144	441
sp|P0CJ79|ZN888_HUMAN	tr|A0A2R8Z6Z7|A0A2R8Z6Z7_PANPA	28.455	123	79	3	126	241	499	619	4.2	37.0
sp|P0CJ79|ZN888_HUMAN	tr|G3RYL1|G3RYL1_GORGO	62.841	697	199	2	54	718	2	670	0.0	846
sp|P0CJ79|ZN888_HUMAN	tr|A0A2R9BHJ3|A0A2R9BHJ3_PANPA	67.840	625	200	1	1	624	17	641	0.0	841
sp|P0CJ79|ZN888_HUMAN	tr|A0A2R9BHJ3|A0A2R9BHJ3_PANPA	58.202	445	186	0	273	717	178	622	1.13e-170	508
sp|P0CJ79|ZN888_HUMAN	tr|A0A2R9BHJ3|A0A2R9BHJ3_PANPA	54.565	460	209	0	249	708	182	641	2.12e-160	482
sp|P0CJ79|ZN888_HUMAN	tr|F7GPH1|F7GPH1_MACMU	58.747	766	226	5	42	717	89	854	0.0	839
sp|P0CJ79|ZN888_HUMAN	tr|F7GPH1|F7GPH1_MACMU	57.664	548	232	0	161	708	326	873	0.0	609
sp|P0CJ79|ZN888_HUMAN	tr|A0A2K6LQ48|A0A2K6LQ48_RHIBE	66.357	645	188	3	1	616	17	661	0.0	839
sp|P0CJ79|ZN888_HUMAN	tr|A0A2K6LQ48|A0A2K6LQ48_RHIBE	62.667	450	168	0	268	717	201	650	0.0	554
sp|P0CJ79|ZN888_HUMAN	tr|A0A2K6LQ48|A0A2K6LQ48_RHIBE	51.002	449	197	1	287	712	141	589	2.06e-138	426
sp|P0CJ79|ZN888_HUMAN	tr|A0A2K6LQ48|A0A2K6LQ48_RHIBE	59.494	316	127	1	197	512	355	669	2.52e-120	380
sp|P0CJ79|ZN888_HUMAN	tr|A0A2K5ZIQ5|A0A2K5ZIQ5_MANLE	66.405	637	205	2	1	628	17	653	0.0	839
sp|P0CJ79|ZN888_HUMAN	tr|A0A2K5ZIQ5|A0A2K5ZIQ5_MANLE	57.759	464	148	2	283	718	216	659	9.31e-171	509
sp|P0CJ79|ZN888_HUMAN	tr|A0A2K5ZIQ5|A0A2K5ZIQ5_MANLE	40.816	196	80	1	553	712	178	373	8.12e-32	137
sp|P0CJ79|ZN888_HUMAN	tr|A0A0D9S5F9|A0A0D9S5F9_CHLSB	64.106	677	242	1	37	712	1	677	0.0	838
sp|P0CJ79|ZN888_HUMAN	tr|A0A0D9S5F9|A0A0D9S5F9_CHLSB	57.285	501	214	0	177	677	254	754	0.0	550
sp|P0CJ79|ZN888_HUMAN	tr|A0A0D9S5F9|A0A0D9S5F9_CHLSB	51.837	490	208	1	161	622	266	755	6.67e-155	472
sp|P0CJ79|ZN888_HUMAN	tr|A0A0D9S5F9|A0A0D9S5F9_CHLSB	42.803	264	144	3	455	717	89	346	6.52e-48	186
sp|P0CJ79|ZN888_HUMAN	tr|A0A5F8AU50|A0A5F8AU50_MACMU	67.532	616	200	0	1	616	17	632	0.0	837
sp|P0CJ79|ZN888_HUMAN	tr|A0A5F8AU50|A0A5F8AU50_MACMU	57.978	445	187	0	273	717	177	621	1.85e-170	508
sp|P0CJ79|ZN888_HUMAN	tr|A0A5F8AU50|A0A5F8AU50_MACMU	54.803	458	206	1	249	706	181	637	8.38e-159	478
sp|P0CJ79|ZN888_HUMAN	tr|A0A5F8AU50|A0A5F8AU50_MACMU	54.737	285	129	0	171	455	355	639	1.95e-89	298
sp|P0CJ79|ZN888_HUMAN	tr|A0A2K6M480|A0A2K6M480_RHIBE	63.516	677	246	1	37	712	1	677	0.0	837
sp|P0CJ79|ZN888_HUMAN	tr|A0A2K6M480|A0A2K6M480_RHIBE	59.792	577	230	2	141	717	248	822	0.0	656
sp|P0CJ79|ZN888_HUMAN	tr|A0A2K6M480|A0A2K6M480_RHIBE	56.355	417	182	0	301	717	154	570	5.03e-142	441
sp|P0CJ79|ZN888_HUMAN	tr|A0A0A0MU71|A0A0A0MU71_PAPAN	67.370	616	201	0	1	616	17	632	0.0	834
sp|P0CJ79|ZN888_HUMAN	tr|A0A0A0MU71|A0A0A0MU71_PAPAN	57.978	445	187	0	273	717	177	621	1.16e-170	509
sp|P0CJ79|ZN888_HUMAN	tr|A0A0A0MU71|A0A0A0MU71_PAPAN	54.803	458	206	1	249	706	181	637	5.69e-159	479
sp|P0CJ79|ZN888_HUMAN	tr|A0A0A0MU71|A0A0A0MU71_PAPAN	54.737	285	129	0	171	455	355	639	6.92e-90	299
sp|P0CJ79|ZN888_HUMAN	tr|A0A2K5U1M8|A0A2K5U1M8_MACFA	67.302	630	176	3	1	600	17	646	0.0	832
sp|P0CJ79|ZN888_HUMAN	tr|A0A2K5U1M8|A0A2K5U1M8_MACFA	61.521	447	171	1	268	713	201	647	0.0	538
sp|P0CJ79|ZN888_HUMAN	tr|A0A2K5WBK3|A0A2K5WBK3_MACFA	67.370	616	201	0	1	616	1	616	0.0	832
sp|P0CJ79|ZN888_HUMAN	tr|A0A2K5WBK3|A0A2K5WBK3_MACFA	57.978	445	187	0	273	717	161	605	1.72e-170	508
sp|P0CJ79|ZN888_HUMAN	tr|A0A2K5WBK3|A0A2K5WBK3_MACFA	54.737	285	129	0	171	455	339	623	1.94e-89	297
sp|P0CJ79|ZN888_HUMAN	tr|A0A2K5ZCA0|A0A2K5ZCA0_MANLE	67.195	631	176	2	1	600	17	647	0.0	831
sp|P0CJ79|ZN888_HUMAN	tr|A0A2K5ZCA0|A0A2K5ZCA0_MANLE	61.161	448	172	1	268	713	201	648	4.22e-180	533
sp|P0CJ79|ZN888_HUMAN	tr|A0A2K5ZCA0|A0A2K5ZCA0_MANLE	42.571	350	179	8	369	712	90	423	4.16e-54	202
sp|P0CJ79|ZN888_HUMAN	tr|A0A2K6KK52|A0A2K6KK52_RHIBE	64.759	664	221	4	10	672	1	652	0.0	828
sp|P0CJ79|ZN888_HUMAN	tr|A0A2K6KK52|A0A2K6KK52_RHIBE	48.301	559	257	9	168	702	31	581	1.60e-148	452
sp|P0CJ79|ZN888_HUMAN	tr|A0A2K6KK52|A0A2K6KK52_RHIBE	55.556	333	137	2	205	537	336	657	2.08e-106	343
sp|P0CJ79|ZN888_HUMAN	tr|A0A2K6KK52|A0A2K6KK52_RHIBE	49.133	346	143	2	162	482	321	658	3.34e-90	300
sp|P0CJ79|ZN888_HUMAN	tr|A0A2K6KK52|A0A2K6KK52_RHIBE	45.614	285	149	4	432	716	121	399	8.96e-59	215
sp|P0CJ79|ZN888_HUMAN	tr|A0A2K6KK52|A0A2K6KK52_RHIBE	43.697	238	95	3	161	370	432	658	1.99e-40	163
sp|P0CJ79|ZN888_HUMAN	tr|A0A2K6KK52|A0A2K6KK52_RHIBE	32.673	202	102	4	516	717	121	288	3.10e-13	79.0
sp|P0CJ79|ZN888_HUMAN	tr|A0A5F4W3K4|A0A5F4W3K4_CALJA	61.795	691	232	4	52	712	24	712	0.0	827
sp|P0CJ79|ZN888_HUMAN	tr|A0A5F4W3K4|A0A5F4W3K4_CALJA	59.675	553	219	3	161	712	274	823	0.0	634
sp|P0CJ79|ZN888_HUMAN	tr|A0A5F4W3K4|A0A5F4W3K4_CALJA	52.974	538	218	7	129	633	293	828	2.01e-167	506
sp|P0CJ79|ZN888_HUMAN	tr|H0XH78|H0XH78_OTOGA	56.000	775	283	4	1	717	17	791	0.0	826
sp|P0CJ79|ZN888_HUMAN	tr|H0XH78|H0XH78_OTOGA	54.529	552	251	0	161	712	319	870	0.0	592
sp|P0CJ79|ZN888_HUMAN	tr|A0A2R8ZPB7|A0A2R8ZPB7_PANPA	67.869	610	190	3	1	605	17	625	0.0	822
sp|P0CJ79|ZN888_HUMAN	tr|A0A2R8ZPB7|A0A2R8ZPB7_PANPA	58.654	416	167	3	301	712	206	620	3.29e-154	466
sp|P0CJ79|ZN888_HUMAN	tr|A0A2R8ZPB7|A0A2R8ZPB7_PANPA	55.319	235	104	1	479	713	216	449	6.81e-75	258
sp|P0CJ79|ZN888_HUMAN	tr|A0A2R8ZPB7|A0A2R8ZPB7_PANPA	44.286	70	39	0	647	716	216	285	1.04e-05	55.1
sp|P0CJ79|ZN888_HUMAN	tr|A0A2K5NXT7|A0A2K5NXT7_CERAT	66.614	629	181	2	1	600	17	645	0.0	822
sp|P0CJ79|ZN888_HUMAN	tr|A0A2K5NXT7|A0A2K5NXT7_CERAT	60.987	446	174	0	268	713	201	646	0.0	535
sp|P0CJ79|ZN888_HUMAN	tr|A0A2K5NXT7|A0A2K5NXT7_CERAT	50.111	449	201	1	287	712	141	589	2.66e-132	410
sp|P0CJ79|ZN888_HUMAN	tr|A0A2K5YC52|A0A2K5YC52_MANLE	68.657	603	178	3	5	605	1	594	0.0	820
sp|P0CJ79|ZN888_HUMAN	tr|A0A2K5YC52|A0A2K5YC52_MANLE	58.491	424	165	3	268	689	180	594	3.07e-160	480
sp|P0CJ79|ZN888_HUMAN	tr|A0A2K5YC52|A0A2K5YC52_MANLE	54.415	419	180	3	296	712	180	589	3.14e-139	426
sp|P0CJ79|ZN888_HUMAN	tr|A0A2K5YC52|A0A2K5YC52_MANLE	54.591	403	180	2	305	705	161	562	1.56e-137	422
sp|P0CJ79|ZN888_HUMAN	tr|A0A2I3MMN7|A0A2I3MMN7_PAPAN	66.508	630	181	3	1	600	17	646	0.0	818
sp|P0CJ79|ZN888_HUMAN	tr|A0A2I3MMN7|A0A2I3MMN7_PAPAN	60.850	447	174	1	268	713	201	647	1.31e-178	529
sp|P0CJ79|ZN888_HUMAN	tr|A0A2I3MMN7|A0A2I3MMN7_PAPAN	50.448	446	198	1	287	709	141	586	9.00e-132	409
sp|P0CJ79|ZN888_HUMAN	tr|A0A384BKA0|A0A384BKA0_URSMA	58.101	716	292	5	1	712	1	712	0.0	816
sp|P0CJ79|ZN888_HUMAN	tr|A0A384BKA0|A0A384BKA0_URSMA	55.072	552	248	0	161	712	245	796	0.0	614
sp|P0CJ79|ZN888_HUMAN	tr|A0A384BKA0|A0A384BKA0_URSMA	56.167	527	231	0	161	687	273	799	0.0	579
sp|P0CJ79|ZN888_HUMAN	tr|A0A384BKA0|A0A384BKA0_URSMA	43.624	149	83	1	569	717	150	297	8.12e-24	113
sp|P0CJ79|ZN888_HUMAN	tr|G3SF79|G3SF79_GORGO	64.659	631	220	1	1	628	17	647	0.0	816
sp|P0CJ79|ZN888_HUMAN	tr|G3SF79|G3SF79_GORGO	62.108	446	169	0	268	713	203	648	0.0	550
sp|P0CJ79|ZN888_HUMAN	tr|A0A2K6LXD3|A0A2K6LXD3_RHIBE	66.396	616	207	0	1	616	1	616	0.0	815
sp|P0CJ79|ZN888_HUMAN	tr|A0A2K6LXD3|A0A2K6LXD3_RHIBE	57.528	445	189	0	273	717	161	605	1.29e-169	505
sp|P0CJ79|ZN888_HUMAN	tr|A0A2K6LXD3|A0A2K6LXD3_RHIBE	54.148	458	209	1	249	706	165	621	6.64e-157	473
sp|P0CJ79|ZN888_HUMAN	tr|A0A2K6LXD3|A0A2K6LXD3_RHIBE	54.386	285	130	0	171	455	339	623	4.04e-89	296
sp|P0CJ79|ZN888_HUMAN	tr|A0A2K6GM14|A0A2K6GM14_PROCO	56.037	762	285	3	1	712	1	762	0.0	812
sp|P0CJ79|ZN888_HUMAN	tr|A0A2K6GM14|A0A2K6GM14_PROCO	58.254	527	220	0	165	691	271	797	0.0	612
sp|P0CJ79|ZN888_HUMAN	tr|A0A2K6GM14|A0A2K6GM14_PROCO	58.449	503	209	0	161	663	295	797	0.0	586
sp|P0CJ79|ZN888_HUMAN	tr|A0A2K6UFY9|A0A2K6UFY9_SAIBB	61.898	664	223	2	56	712	4	644	0.0	809
sp|P0CJ79|ZN888_HUMAN	tr|A0A2K6UFY9|A0A2K6UFY9_SAIBB	61.597	526	202	0	167	692	183	708	0.0	625
sp|P0CJ79|ZN888_HUMAN	tr|A0A2K6UFY9|A0A2K6UFY9_SAIBB	59.802	505	203	0	161	665	205	709	0.0	583
sp|P0CJ79|ZN888_HUMAN	tr|A0A2K6UFY9|A0A2K6UFY9_SAIBB	35.149	202	108	3	516	716	77	256	2.95e-19	98.6
sp|P0CJ79|ZN888_HUMAN	tr|A0A2K5KTC6|A0A2K5KTC6_CERAT	66.557	607	203	0	54	660	1	607	0.0	808
sp|P0CJ79|ZN888_HUMAN	tr|H2NZZ2|H2NZZ2_PONAB	55.019	787	279	4	1	712	1	787	0.0	807
sp|P0CJ79|ZN888_HUMAN	tr|H2NZZ2|H2NZZ2_PONAB	58.979	529	214	1	165	693	296	821	0.0	617
sp|P0CJ79|ZN888_HUMAN	tr|H2NZZ2|H2NZZ2_PONAB	58.577	478	195	1	161	638	348	822	2.07e-178	535
sp|P0CJ79|ZN888_HUMAN	tr|A0A2K5ZYL2|A0A2K5ZYL2_MANLE	57.604	743	281	5	1	712	1	740	0.0	807
sp|P0CJ79|ZN888_HUMAN	tr|A0A2K5ZYL2|A0A2K5ZYL2_MANLE	58.634	527	218	0	165	691	249	775	0.0	609
sp|P0CJ79|ZN888_HUMAN	tr|A0A2K5ZYL2|A0A2K5ZYL2_MANLE	57.053	475	204	0	161	635	301	775	0.0	539
sp|P0CJ79|ZN888_HUMAN	tr|A0A2J8Q7G5|A0A2J8Q7G5_PANTR	54.822	788	280	5	1	712	1	788	0.0	803
sp|P0CJ79|ZN888_HUMAN	tr|A0A2J8Q7G5|A0A2J8Q7G5_PANTR	59.168	529	213	1	165	693	297	822	0.0	620
sp|P0CJ79|ZN888_HUMAN	tr|A0A2J8Q7G5|A0A2J8Q7G5_PANTR	57.510	506	212	1	161	666	321	823	0.0	564
sp|P0CJ79|ZN888_HUMAN	tr|G1R2C3|G1R2C3_NOMLE	54.892	787	280	5	1	712	1	787	0.0	802
sp|P0CJ79|ZN888_HUMAN	tr|G1R2C3|G1R2C3_NOMLE	59.168	529	213	1	165	693	296	821	0.0	617
sp|P0CJ79|ZN888_HUMAN	tr|G1R2C3|G1R2C3_NOMLE	57.393	514	214	2	161	672	320	830	0.0	566
sp|P0CJ79|ZN888_HUMAN	tr|G1R2C3|G1R2C3_NOMLE	57.025	484	207	1	233	716	197	679	1.67e-179	538
sp|P0CJ79|ZN888_HUMAN	tr|A0A2K6UDV6|A0A2K6UDV6_SAIBB	65.584	616	183	2	1	587	1	616	0.0	801
sp|P0CJ79|ZN888_HUMAN	tr|A0A2K6UDV6|A0A2K6UDV6_SAIBB	56.364	440	192	0	273	712	162	601	5.23e-155	468
sp|P0CJ79|ZN888_HUMAN	tr|A0A2K6UDV6|A0A2K6UDV6_SAIBB	53.704	432	200	0	268	699	185	616	1.94e-146	446
sp|P0CJ79|ZN888_HUMAN	tr|A0A2K6UDV6|A0A2K6UDV6_SAIBB	59.295	312	127	0	406	717	183	494	8.53e-111	353
sp|P0CJ79|ZN888_HUMAN	tr|F6T405|F6T405_HORSE	57.123	716	299	5	1	712	1	712	0.0	800
sp|P0CJ79|ZN888_HUMAN	tr|F6T405|F6T405_HORSE	56.569	548	238	0	165	712	249	796	0.0	617
sp|P0CJ79|ZN888_HUMAN	tr|F6T405|F6T405_HORSE	56.736	527	228	0	161	687	273	799	0.0	579
sp|P0CJ79|ZN888_HUMAN	tr|G3R5B8|G3R5B8_GORGO	54.511	787	283	4	1	712	1	787	0.0	800
sp|P0CJ79|ZN888_HUMAN	tr|G3R5B8|G3R5B8_GORGO	58.790	529	215	1	165	693	296	821	0.0	617
sp|P0CJ79|ZN888_HUMAN	tr|G3R5B8|G3R5B8_GORGO	57.115	506	214	1	161	666	320	822	0.0	561
sp|P0CJ79|ZN888_HUMAN	sp|Q96SE7|ZN347_HUMAN	55.019	787	279	6	1	712	1	787	0.0	799
sp|P0CJ79|ZN888_HUMAN	sp|Q96SE7|ZN347_HUMAN	58.979	529	214	1	165	693	296	821	0.0	619
sp|P0CJ79|ZN888_HUMAN	sp|Q96SE7|ZN347_HUMAN	57.312	506	213	1	161	666	320	822	0.0	564
sp|P0CJ79|ZN888_HUMAN	tr|A0A2K5WGD4|A0A2K5WGD4_MACFA	54.453	786	281	6	1	712	1	783	0.0	795
sp|P0CJ79|ZN888_HUMAN	tr|A0A2K5WGD4|A0A2K5WGD4_MACFA	58.634	527	218	0	165	691	292	818	0.0	609
sp|P0CJ79|ZN888_HUMAN	tr|A0A2K5WGD4|A0A2K5WGD4_MACFA	54.971	513	224	4	129	635	307	818	5.41e-180	538
sp|P0CJ79|ZN888_HUMAN	sp|Q9HCG1|ZN160_HUMAN	54.326	786	282	7	1	712	1	783	0.0	795
sp|P0CJ79|ZN888_HUMAN	sp|Q9HCG1|ZN160_HUMAN	58.444	527	219	0	165	691	292	818	0.0	608
sp|P0CJ79|ZN888_HUMAN	sp|Q9HCG1|ZN160_HUMAN	57.053	475	204	0	161	635	344	818	2.92e-180	539
sp|P0CJ79|ZN888_HUMAN	tr|A0A2J8U9W7|A0A2J8U9W7_PONAB	54.326	786	282	6	1	712	1	783	0.0	794
sp|P0CJ79|ZN888_HUMAN	tr|A0A2J8U9W7|A0A2J8U9W7_PONAB	58.634	527	218	0	165	691	292	818	0.0	610
sp|P0CJ79|ZN888_HUMAN	tr|A0A2J8U9W7|A0A2J8U9W7_PONAB	57.053	475	204	0	161	635	344	818	2.92e-180	539
sp|P0CJ79|ZN888_HUMAN	tr|A0A2J8Q7D1|A0A2J8Q7D1_PANTR	54.198	786	283	7	1	712	1	783	0.0	794
sp|P0CJ79|ZN888_HUMAN	tr|A0A2J8Q7D1|A0A2J8Q7D1_PANTR	58.444	527	219	0	165	691	292	818	0.0	608
sp|P0CJ79|ZN888_HUMAN	tr|A0A2J8Q7D1|A0A2J8Q7D1_PANTR	57.053	475	204	0	161	635	344	818	2.31e-180	540
sp|P0CJ79|ZN888_HUMAN	tr|G3SCJ9|G3SCJ9_GORGO	54.071	786	284	7	1	712	1	783	0.0	791
sp|P0CJ79|ZN888_HUMAN	tr|G3SCJ9|G3SCJ9_GORGO	58.254	527	220	0	165	691	292	818	0.0	607
sp|P0CJ79|ZN888_HUMAN	tr|G3SCJ9|G3SCJ9_GORGO	54.776	513	225	4	129	635	307	818	1.11e-179	538
sp|P0CJ79|ZN888_HUMAN	tr|A0A2I3H2I3|A0A2I3H2I3_NOMLE	54.198	786	283	7	1	712	1	783	0.0	790
sp|P0CJ79|ZN888_HUMAN	tr|A0A2I3H2I3|A0A2I3H2I3_NOMLE	58.444	527	219	0	165	691	292	818	0.0	608
sp|P0CJ79|ZN888_HUMAN	tr|A0A2I3H2I3|A0A2I3H2I3_NOMLE	54.971	513	224	4	129	635	307	818	2.74e-180	539
sp|P0CJ79|ZN888_HUMAN	tr|F7D4B4|F7D4B4_MACMU	54.429	779	278	6	8	712	625	1400	0.0	789
sp|P0CJ79|ZN888_HUMAN	tr|F7D4B4|F7D4B4_MACMU	57.488	621	261	2	54	671	1	621	0.0	660
sp|P0CJ79|ZN888_HUMAN	tr|F7D4B4|F7D4B4_MACMU	58.634	527	218	0	165	691	909	1435	0.0	608
sp|P0CJ79|ZN888_HUMAN	tr|F7D4B4|F7D4B4_MACMU	61.853	464	177	0	249	712	143	606	0.0	566
sp|P0CJ79|ZN888_HUMAN	tr|F7D4B4|F7D4B4_MACMU	54.971	513	224	4	129	635	924	1435	4.36e-173	538
sp|P0CJ79|ZN888_HUMAN	tr|F7D4B4|F7D4B4_MACMU	56.000	400	176	0	161	560	223	622	2.82e-135	437
sp|P0CJ79|ZN888_HUMAN	tr|G3SG80|G3SG80_GORGO	70.107	562	167	1	1	561	17	578	0.0	789
sp|P0CJ79|ZN888_HUMAN	tr|G3SG80|G3SG80_GORGO	54.943	435	173	1	287	698	141	575	4.68e-149	451
sp|P0CJ79|ZN888_HUMAN	tr|A0A2K6L2X6|A0A2K6L2X6_RHIBE	54.719	784	280	4	4	712	53	836	0.0	788
sp|P0CJ79|ZN888_HUMAN	tr|A0A2K6L2X6|A0A2K6L2X6_RHIBE	58.601	529	216	1	165	693	345	870	0.0	615
sp|P0CJ79|ZN888_HUMAN	tr|A0A2K6L2X6|A0A2K6L2X6_RHIBE	57.115	506	214	1	161	666	369	871	0.0	561
sp|P0CJ79|ZN888_HUMAN	tr|A0A0A0MWJ1|A0A0A0MWJ1_PAPAN	54.695	788	281	5	1	712	1	788	0.0	788
sp|P0CJ79|ZN888_HUMAN	tr|A0A0A0MWJ1|A0A0A0MWJ1_PAPAN	57.845	529	220	1	165	693	297	822	0.0	607
sp|P0CJ79|ZN888_HUMAN	tr|A0A0A0MWJ1|A0A0A0MWJ1_PAPAN	56.917	506	215	1	161	666	321	823	0.0	559
sp|P0CJ79|ZN888_HUMAN	tr|H2QH21|H2QH21_PANTR	61.310	672	202	4	1	671	17	631	0.0	788
sp|P0CJ79|ZN888_HUMAN	tr|H2QH21|H2QH21_PANTR	55.654	451	200	0	249	699	181	631	3.37e-158	476
sp|P0CJ79|ZN888_HUMAN	tr|H2QH21|H2QH21_PANTR	50.734	477	184	2	287	712	140	616	2.23e-139	428
sp|P0CJ79|ZN888_HUMAN	tr|H2QH21|H2QH21_PANTR	53.409	264	116	3	455	717	140	397	1.90e-72	252
sp|P0CJ79|ZN888_HUMAN	tr|A0A2K5X9M3|A0A2K5X9M3_MANLE	54.569	788	282	5	1	712	1	788	0.0	788
sp|P0CJ79|ZN888_HUMAN	tr|A0A2K5X9M3|A0A2K5X9M3_MANLE	58.034	529	219	1	165	693	297	822	0.0	609
sp|P0CJ79|ZN888_HUMAN	tr|A0A2K5X9M3|A0A2K5X9M3_MANLE	56.719	506	216	1	161	666	321	823	0.0	556
sp|P0CJ79|ZN888_HUMAN	tr|A0A2K5KWH7|A0A2K5KWH7_CERAT	54.638	787	282	5	1	712	1	787	0.0	788
sp|P0CJ79|ZN888_HUMAN	tr|A0A2K5KWH7|A0A2K5KWH7_CERAT	57.845	529	220	1	165	693	296	821	0.0	607
sp|P0CJ79|ZN888_HUMAN	tr|A0A2K5KWH7|A0A2K5KWH7_CERAT	56.719	506	216	1	161	666	320	822	0.0	558
sp|P0CJ79|ZN888_HUMAN	tr|A0A2K5DKC6|A0A2K5DKC6_AOTNA	57.687	709	296	3	1	705	1	709	0.0	787
sp|P0CJ79|ZN888_HUMAN	tr|A0A2K5DKC6|A0A2K5DKC6_AOTNA	56.115	556	237	1	157	712	280	828	0.0	608
sp|P0CJ79|ZN888_HUMAN	tr|A0A2K5DKC6|A0A2K5DKC6_AOTNA	56.159	552	242	0	161	712	333	884	0.0	591
sp|P0CJ79|ZN888_HUMAN	tr|A0A2K5DKC6|A0A2K5DKC6_AOTNA	53.080	552	231	1	165	688	365	916	0.0	551
sp|P0CJ79|ZN888_HUMAN	tr|A0A2K5DKC6|A0A2K5DKC6_AOTNA	31.818	110	75	0	607	716	135	244	1.71e-05	54.3
sp|P0CJ79|ZN888_HUMAN	tr|A0A0A0MUN7|A0A0A0MUN7_PAPAN	54.453	786	281	6	1	712	1	783	0.0	786
sp|P0CJ79|ZN888_HUMAN	tr|A0A0A0MUN7|A0A0A0MUN7_PAPAN	58.634	527	218	0	165	691	292	818	0.0	610
sp|P0CJ79|ZN888_HUMAN	tr|A0A0A0MUN7|A0A0A0MUN7_PAPAN	57.053	475	204	0	161	635	344	818	2.83e-180	539
sp|P0CJ79|ZN888_HUMAN	tr|A0A2K6KXY5|A0A2K6KXY5_RHIBE	54.453	786	281	6	1	712	1	783	0.0	786
sp|P0CJ79|ZN888_HUMAN	tr|A0A2K6KXY5|A0A2K6KXY5_RHIBE	58.634	527	218	0	165	691	292	818	0.0	610
sp|P0CJ79|ZN888_HUMAN	tr|A0A2K6KXY5|A0A2K6KXY5_RHIBE	57.053	475	204	0	161	635	344	818	2.80e-180	539
sp|P0CJ79|ZN888_HUMAN	tr|A0A2K5X7Q3|A0A2K5X7Q3_MACFA	54.569	788	282	5	1	712	1	788	0.0	785
sp|P0CJ79|ZN888_HUMAN	tr|A0A2K5X7Q3|A0A2K5X7Q3_MACFA	58.065	527	218	1	165	691	297	820	0.0	606
sp|P0CJ79|ZN888_HUMAN	tr|A0A2K5X7Q3|A0A2K5X7Q3_MACFA	56.522	506	217	1	161	666	321	823	0.0	554
sp|P0CJ79|ZN888_HUMAN	tr|A0A2K5MSN2|A0A2K5MSN2_CERAT	54.071	786	284	6	1	712	1	783	0.0	785
sp|P0CJ79|ZN888_HUMAN	tr|A0A2K5MSN2|A0A2K5MSN2_CERAT	58.634	527	218	0	165	691	292	818	0.0	610
sp|P0CJ79|ZN888_HUMAN	tr|A0A2K5MSN2|A0A2K5MSN2_CERAT	54.971	513	224	4	129	635	307	818	2.83e-180	539
sp|P0CJ79|ZN888_HUMAN	tr|A0A2K5LMS6|A0A2K5LMS6_CERAT	56.982	709	301	3	1	705	1	709	0.0	785
sp|P0CJ79|ZN888_HUMAN	tr|A0A2K5LMS6|A0A2K5LMS6_CERAT	56.115	556	237	1	157	712	280	828	0.0	613
sp|P0CJ79|ZN888_HUMAN	tr|A0A2K5LMS6|A0A2K5LMS6_CERAT	56.159	552	242	0	161	712	333	884	0.0	593
sp|P0CJ79|ZN888_HUMAN	tr|A0A2K5LMS6|A0A2K5LMS6_CERAT	53.539	551	228	1	165	687	365	915	0.0	558
sp|P0CJ79|ZN888_HUMAN	tr|A0A2K5LMS6|A0A2K5LMS6_CERAT	46.763	278	148	0	439	716	135	412	1.52e-65	239
sp|P0CJ79|ZN888_HUMAN	tr|A0A1D5QC17|A0A1D5QC17_MACMU	56.982	709	301	3	1	705	70	778	0.0	784
sp|P0CJ79|ZN888_HUMAN	tr|A0A1D5QC17|A0A1D5QC17_MACMU	55.935	556	238	1	157	712	349	897	0.0	610
sp|P0CJ79|ZN888_HUMAN	tr|A0A1D5QC17|A0A1D5QC17_MACMU	56.341	552	241	0	161	712	402	953	0.0	596
sp|P0CJ79|ZN888_HUMAN	tr|A0A1D5QC17|A0A1D5QC17_MACMU	53.539	551	228	1	165	687	434	984	0.0	558
sp|P0CJ79|ZN888_HUMAN	tr|A0A1D5QC17|A0A1D5QC17_MACMU	47.122	278	147	0	439	716	204	481	2.24e-66	242
sp|P0CJ79|ZN888_HUMAN	tr|F6SSR4|F6SSR4_CALJA	53.680	788	288	6	1	712	1	787	0.0	784
sp|P0CJ79|ZN888_HUMAN	tr|F6SSR4|F6SSR4_CALJA	58.144	528	218	1	165	692	296	820	0.0	605
sp|P0CJ79|ZN888_HUMAN	tr|F6SSR4|F6SSR4_CALJA	56.548	504	216	1	161	664	320	820	0.0	555
sp|P0CJ79|ZN888_HUMAN	tr|F6SSR4|F6SSR4_CALJA	51.943	489	203	5	123	580	333	820	1.78e-150	463
sp|P0CJ79|ZN888_HUMAN	tr|A0A2Y9THN0|A0A2Y9THN0_PHYMC	52.720	772	301	6	1	712	1	768	0.0	783
sp|P0CJ79|ZN888_HUMAN	tr|A0A2Y9THN0|A0A2Y9THN0_PHYMC	50.166	604	245	2	165	712	249	852	0.0	582
sp|P0CJ79|ZN888_HUMAN	tr|A0A2Y9THN0|A0A2Y9THN0_PHYMC	54.735	528	239	0	164	691	332	859	0.0	572
sp|P0CJ79|ZN888_HUMAN	tr|A0A2Y9THN0|A0A2Y9THN0_PHYMC	41.546	207	114	4	511	717	126	325	4.35e-32	139
sp|P0CJ79|ZN888_HUMAN	tr|A0A2K5YYM4|A0A2K5YYM4_MANLE	56.564	716	266	5	1	712	1	675	0.0	781
sp|P0CJ79|ZN888_HUMAN	tr|A0A2K5YYM4|A0A2K5YYM4_MANLE	63.694	314	114	0	403	716	170	483	1.82e-129	404
sp|P0CJ79|ZN888_HUMAN	tr|G3RQT6|G3RQT6_GORGO	56.982	709	301	3	1	705	1	709	0.0	781
sp|P0CJ79|ZN888_HUMAN	tr|G3RQT6|G3RQT6_GORGO	56.115	556	237	1	157	712	280	828	0.0	612
sp|P0CJ79|ZN888_HUMAN	tr|G3RQT6|G3RQT6_GORGO	56.522	552	240	0	161	712	333	884	0.0	598
sp|P0CJ79|ZN888_HUMAN	tr|G3RQT6|G3RQT6_GORGO	53.358	551	229	1	165	687	365	915	0.0	555
sp|P0CJ79|ZN888_HUMAN	tr|G3RQT6|G3RQT6_GORGO	47.482	278	146	0	439	716	135	412	2.81e-68	246
sp|P0CJ79|ZN888_HUMAN	tr|A0A0A0MVE7|A0A0A0MVE7_PAPAN	56.564	716	266	5	1	712	1	675	0.0	781
sp|P0CJ79|ZN888_HUMAN	tr|A0A0A0MVE7|A0A0A0MVE7_PAPAN	63.057	314	116	0	403	716	170	483	3.93e-127	397
sp|P0CJ79|ZN888_HUMAN	tr|A0A0D9S5A2|A0A0D9S5A2_CHLSB	56.841	709	302	3	1	705	1	709	0.0	781
sp|P0CJ79|ZN888_HUMAN	tr|A0A0D9S5A2|A0A0D9S5A2_CHLSB	55.755	556	239	1	157	712	280	828	0.0	610
sp|P0CJ79|ZN888_HUMAN	tr|A0A0D9S5A2|A0A0D9S5A2_CHLSB	56.159	552	242	0	161	712	333	884	0.0	596
sp|P0CJ79|ZN888_HUMAN	tr|A0A0D9S5A2|A0A0D9S5A2_CHLSB	53.176	551	230	1	165	687	365	915	0.0	555
sp|P0CJ79|ZN888_HUMAN	tr|A0A0D9S5A2|A0A0D9S5A2_CHLSB	47.122	278	147	0	439	716	135	412	6.54e-66	240
sp|P0CJ79|ZN888_HUMAN	tr|H2NZY1|H2NZY1_PONAB	56.982	709	301	3	1	705	1	709	0.0	780
sp|P0CJ79|ZN888_HUMAN	tr|H2NZY1|H2NZY1_PONAB	53.833	600	272	3	118	712	229	828	0.0	611
sp|P0CJ79|ZN888_HUMAN	tr|H2NZY1|H2NZY1_PONAB	56.341	552	241	0	161	712	333	884	0.0	596
sp|P0CJ79|ZN888_HUMAN	tr|H2NZY1|H2NZY1_PONAB	51.339	448	190	1	293	712	157	604	2.89e-138	433
sp|P0CJ79|ZN888_HUMAN	tr|H2NZY1|H2NZY1_PONAB	47.482	278	146	0	439	716	135	412	6.68e-68	245
sp|P0CJ79|ZN888_HUMAN	tr|A0A096NQ37|A0A096NQ37_PAPAN	56.841	709	302	3	1	705	1	709	0.0	780
sp|P0CJ79|ZN888_HUMAN	tr|A0A096NQ37|A0A096NQ37_PAPAN	56.115	556	237	1	157	712	280	828	0.0	612
sp|P0CJ79|ZN888_HUMAN	tr|A0A096NQ37|A0A096NQ37_PAPAN	56.341	552	241	0	161	712	333	884	0.0	597
sp|P0CJ79|ZN888_HUMAN	tr|A0A096NQ37|A0A096NQ37_PAPAN	53.539	551	228	1	165	687	365	915	0.0	557
sp|P0CJ79|ZN888_HUMAN	tr|A0A096NQ37|A0A096NQ37_PAPAN	46.763	278	148	0	439	716	135	412	5.22e-66	240
sp|P0CJ79|ZN888_HUMAN	tr|H2QH16|H2QH16_PANTR	56.841	709	302	3	1	705	1	709	0.0	780
sp|P0CJ79|ZN888_HUMAN	tr|H2QH16|H2QH16_PANTR	55.935	556	238	1	157	712	280	828	0.0	610
sp|P0CJ79|ZN888_HUMAN	tr|H2QH16|H2QH16_PANTR	56.341	552	241	0	161	712	333	884	0.0	595
sp|P0CJ79|ZN888_HUMAN	tr|H2QH16|H2QH16_PANTR	53.176	551	230	1	165	687	365	915	0.0	553
sp|P0CJ79|ZN888_HUMAN	tr|H2QH16|H2QH16_PANTR	52.415	414	197	0	299	712	135	548	2.77e-131	416
sp|P0CJ79|ZN888_HUMAN	tr|H2QH16|H2QH16_PANTR	47.122	278	147	0	439	716	135	412	1.56e-67	244
sp|P0CJ79|ZN888_HUMAN	tr|A0A3Q0DMK2|A0A3Q0DMK2_TARSY	52.532	790	294	6	1	712	20	806	0.0	779
sp|P0CJ79|ZN888_HUMAN	tr|A0A3Q0DMK2|A0A3Q0DMK2_TARSY	58.444	527	219	0	165	691	315	841	0.0	615
sp|P0CJ79|ZN888_HUMAN	tr|A0A3Q0DMK2|A0A3Q0DMK2_TARSY	55.789	475	210	0	161	635	367	841	1.03e-176	531
sp|P0CJ79|ZN888_HUMAN	tr|A0A2K5VA71|A0A2K5VA71_MACFA	56.700	709	303	3	1	705	1	709	0.0	779
sp|P0CJ79|ZN888_HUMAN	tr|A0A2K5VA71|A0A2K5VA71_MACFA	55.935	556	238	1	157	712	280	828	0.0	610
sp|P0CJ79|ZN888_HUMAN	tr|A0A2K5VA71|A0A2K5VA71_MACFA	56.341	552	241	0	161	712	333	884	0.0	595
sp|P0CJ79|ZN888_HUMAN	tr|A0A2K5VA71|A0A2K5VA71_MACFA	53.539	551	228	1	165	687	365	915	0.0	557
sp|P0CJ79|ZN888_HUMAN	tr|A0A2K5VA71|A0A2K5VA71_MACFA	47.122	278	147	0	439	716	135	412	2.73e-66	241
sp|P0CJ79|ZN888_HUMAN	sp|Q9H7R5|ZN665_HUMAN	56.844	716	265	4	1	712	1	676	0.0	779
sp|P0CJ79|ZN888_HUMAN	sp|Q96N58|ZN578_HUMAN	69.217	562	172	1	1	561	17	578	0.0	778
sp|P0CJ79|ZN888_HUMAN	sp|Q96N58|ZN578_HUMAN	54.713	435	174	1	287	698	141	575	4.03e-149	451
sp|P0CJ79|ZN888_HUMAN	tr|A0A2K5D577|A0A2K5D577_AOTNA	54.082	784	284	5	4	712	57	839	0.0	778
sp|P0CJ79|ZN888_HUMAN	tr|A0A2K5D577|A0A2K5D577_AOTNA	58.185	507	212	0	165	671	348	854	0.0	585
sp|P0CJ79|ZN888_HUMAN	tr|A0A2K5D577|A0A2K5D577_AOTNA	58.876	338	139	0	195	532	518	855	5.48e-125	397
sp|P0CJ79|ZN888_HUMAN	tr|H2NZZ3|H2NZZ3_PONAB	56.704	716	266	4	1	712	1	676	0.0	778
sp|P0CJ79|ZN888_HUMAN	tr|G3S7M3|G3S7M3_GORGO	67.114	596	176	3	1	577	17	611	0.0	778
sp|P0CJ79|ZN888_HUMAN	tr|G3S7M3|G3S7M3_GORGO	57.740	407	153	2	301	689	206	611	1.85e-148	451
sp|P0CJ79|ZN888_HUMAN	tr|A0A2K5YZS4|A0A2K5YZS4_MANLE	56.417	709	305	3	1	705	1	709	0.0	777
sp|P0CJ79|ZN888_HUMAN	tr|A0A2K5YZS4|A0A2K5YZS4_MANLE	56.115	556	237	1	157	712	280	828	0.0	612
sp|P0CJ79|ZN888_HUMAN	tr|A0A2K5YZS4|A0A2K5YZS4_MANLE	56.159	552	242	0	161	712	333	884	0.0	593
sp|P0CJ79|ZN888_HUMAN	tr|A0A2K5YZS4|A0A2K5YZS4_MANLE	53.539	551	228	1	165	687	365	915	0.0	557
sp|P0CJ79|ZN888_HUMAN	tr|A0A2K5YZS4|A0A2K5YZS4_MANLE	46.763	278	148	0	439	716	135	412	1.63e-65	239
sp|P0CJ79|ZN888_HUMAN	tr|G5CBE3|G5CBE3_HETGA	56.921	708	261	4	8	712	1	667	0.0	777
sp|P0CJ79|ZN888_HUMAN	tr|A0A2K6G1P4|A0A2K6G1P4_PROCO	55.140	749	288	5	11	712	1	748	0.0	777
sp|P0CJ79|ZN888_HUMAN	tr|A0A2K6G1P4|A0A2K6G1P4_PROCO	56.061	594	256	3	124	712	239	832	0.0	623
sp|P0CJ79|ZN888_HUMAN	tr|A0A2K6G1P4|A0A2K6G1P4_PROCO	32.353	102	69	0	615	716	175	276	6.01e-04	49.3
sp|P0CJ79|ZN888_HUMAN	sp|A6NHJ4|ZN860_HUMAN	60.863	672	205	6	1	671	17	631	0.0	776
sp|P0CJ79|ZN888_HUMAN	sp|A6NHJ4|ZN860_HUMAN	56.541	451	196	0	249	699	181	631	9.77e-163	488
sp|P0CJ79|ZN888_HUMAN	sp|A6NHJ4|ZN860_HUMAN	49.686	477	189	2	287	712	140	616	1.59e-136	421
sp|P0CJ79|ZN888_HUMAN	sp|A6NHJ4|ZN860_HUMAN	53.030	264	117	3	455	717	140	397	1.22e-71	250
sp|P0CJ79|ZN888_HUMAN	tr|F6TQB0|F6TQB0_CALJA	53.590	780	291	8	1	712	1	777	0.0	776
sp|P0CJ79|ZN888_HUMAN	tr|F6TQB0|F6TQB0_CALJA	58.065	527	221	0	165	691	286	812	0.0	603
sp|P0CJ79|ZN888_HUMAN	tr|F6TQB0|F6TQB0_CALJA	55.372	484	211	3	129	607	329	812	9.53e-169	509
sp|P0CJ79|ZN888_HUMAN	tr|G1R228|G1R228_NOMLE	56.417	709	305	3	1	705	1	709	0.0	775
sp|P0CJ79|ZN888_HUMAN	tr|G1R228|G1R228_NOMLE	56.295	556	236	1	157	712	280	828	0.0	613
sp|P0CJ79|ZN888_HUMAN	tr|G1R228|G1R228_NOMLE	54.669	589	262	3	129	712	296	884	0.0	596
sp|P0CJ79|ZN888_HUMAN	tr|G1R228|G1R228_NOMLE	53.539	551	228	1	165	687	365	915	0.0	556
sp|P0CJ79|ZN888_HUMAN	tr|G1R228|G1R228_NOMLE	49.904	523	234	1	218	712	138	660	1.17e-160	493
sp|P0CJ79|ZN888_HUMAN	tr|G1R228|G1R228_NOMLE	47.482	278	146	0	439	716	135	412	6.84e-68	245
sp|P0CJ79|ZN888_HUMAN	tr|A0A2K5LGG5|A0A2K5LGG5_CERAT	56.285	716	267	6	1	712	1	674	0.0	774
sp|P0CJ79|ZN888_HUMAN	tr|A0A2K5LGG5|A0A2K5LGG5_CERAT	63.376	314	114	1	403	716	170	482	9.78e-127	396
sp|P0CJ79|ZN888_HUMAN	tr|A0A2K6JTP5|A0A2K6JTP5_RHIBE	56.700	709	302	4	1	705	1	708	0.0	773
sp|P0CJ79|ZN888_HUMAN	tr|A0A2K6JTP5|A0A2K6JTP5_RHIBE	55.935	556	238	1	157	712	279	827	0.0	609
sp|P0CJ79|ZN888_HUMAN	tr|A0A2K6JTP5|A0A2K6JTP5_RHIBE	56.522	552	240	0	161	712	332	883	0.0	598
sp|P0CJ79|ZN888_HUMAN	tr|A0A2K6JTP5|A0A2K6JTP5_RHIBE	53.358	551	229	1	165	687	364	914	0.0	555
sp|P0CJ79|ZN888_HUMAN	tr|A0A2K6JTP5|A0A2K6JTP5_RHIBE	52.415	414	197	0	299	712	134	547	5.82e-130	412
sp|P0CJ79|ZN888_HUMAN	tr|A0A2K6JTP5|A0A2K6JTP5_RHIBE	47.482	278	146	0	439	716	134	411	4.84e-67	243
sp|P0CJ79|ZN888_HUMAN	tr|H2QH18|H2QH18_PANTR	56.704	716	265	5	1	712	1	675	0.0	773
sp|P0CJ79|ZN888_HUMAN	tr|H2QH18|H2QH18_PANTR	60.112	178	70	1	539	716	167	343	5.79e-57	211
sp|P0CJ79|ZN888_HUMAN	tr|A0A2K6U4U9|A0A2K6U4U9_SAIBB	56.738	705	301	3	5	705	6	710	0.0	772
sp|P0CJ79|ZN888_HUMAN	tr|A0A2K6U4U9|A0A2K6U4U9_SAIBB	55.935	556	238	1	157	712	281	829	0.0	609
sp|P0CJ79|ZN888_HUMAN	tr|A0A2K6U4U9|A0A2K6U4U9_SAIBB	54.669	589	262	3	129	712	297	885	0.0	593
sp|P0CJ79|ZN888_HUMAN	tr|A0A2K6U4U9|A0A2K6U4U9_SAIBB	52.813	551	232	1	165	687	366	916	0.0	549
sp|P0CJ79|ZN888_HUMAN	tr|A0A2K6U4U9|A0A2K6U4U9_SAIBB	49.162	358	182	0	355	712	136	493	1.83e-102	340
sp|P0CJ79|ZN888_HUMAN	tr|A0A2K6U4U9|A0A2K6U4U9_SAIBB	30.909	110	76	0	607	716	136	245	3.66e-05	53.5
sp|P0CJ79|ZN888_HUMAN	tr|G3QRE1|G3QRE1_GORGO	56.962	711	262	4	6	712	1	671	0.0	772
sp|P0CJ79|ZN888_HUMAN	sp|Q6ZNA1|ZN836_HUMAN	56.559	709	304	3	1	705	1	709	0.0	771
sp|P0CJ79|ZN888_HUMAN	sp|Q6ZNA1|ZN836_HUMAN	56.115	556	237	1	157	712	280	828	0.0	611
sp|P0CJ79|ZN888_HUMAN	sp|Q6ZNA1|ZN836_HUMAN	56.522	552	240	0	161	712	333	884	0.0	599
sp|P0CJ79|ZN888_HUMAN	sp|Q6ZNA1|ZN836_HUMAN	53.176	551	230	1	165	687	365	915	0.0	554
sp|P0CJ79|ZN888_HUMAN	sp|Q6ZNA1|ZN836_HUMAN	52.657	414	196	0	299	712	135	548	2.28e-132	419
sp|P0CJ79|ZN888_HUMAN	sp|Q6ZNA1|ZN836_HUMAN	46.763	278	148	0	439	716	135	412	1.03e-66	242
sp|P0CJ79|ZN888_HUMAN	tr|A0A2I3TTR7|A0A2I3TTR7_PANTR	71.563	531	150	1	1	530	17	547	0.0	771
sp|P0CJ79|ZN888_HUMAN	tr|A0A2I3TTR7|A0A2I3TTR7_PANTR	60.465	344	136	0	273	616	206	549	8.22e-133	408
sp|P0CJ79|ZN888_HUMAN	tr|A0A2I3TTR7|A0A2I3TTR7_PANTR	52.088	407	172	1	287	670	141	547	2.16e-130	402
sp|P0CJ79|ZN888_HUMAN	tr|A0A2I3TTR7|A0A2I3TTR7_PANTR	54.523	398	176	3	316	713	142	534	1.38e-125	390
sp|P0CJ79|ZN888_HUMAN	tr|A0A2I3TTR7|A0A2I3TTR7_PANTR	52.361	233	111	0	161	393	318	550	3.76e-64	228
sp|P0CJ79|ZN888_HUMAN	tr|F7GUC4|F7GUC4_CALJA	55.712	709	310	3	1	705	1	709	0.0	763
sp|P0CJ79|ZN888_HUMAN	tr|F7GUC4|F7GUC4_CALJA	55.576	556	240	1	157	712	280	828	0.0	605
sp|P0CJ79|ZN888_HUMAN	tr|F7GUC4|F7GUC4_CALJA	55.978	552	243	0	161	712	333	884	0.0	592
sp|P0CJ79|ZN888_HUMAN	tr|F7GUC4|F7GUC4_CALJA	52.995	551	231	1	165	687	365	915	0.0	555
sp|P0CJ79|ZN888_HUMAN	tr|F7GUC4|F7GUC4_CALJA	30.000	100	70	0	617	716	145	244	0.009	45.4
sp|P0CJ79|ZN888_HUMAN	tr|A0A2I3GRG7|A0A2I3GRG7_NOMLE	77.485	493	81	3	1	492	1	464	0.0	763
sp|P0CJ79|ZN888_HUMAN	tr|A0A2I3GRG7|A0A2I3GRG7_NOMLE	72.039	304	84	1	301	604	162	464	1.35e-139	422
sp|P0CJ79|ZN888_HUMAN	tr|A0A2I3GRG7|A0A2I3GRG7_NOMLE	50.000	346	167	3	367	712	121	460	4.22e-95	307
sp|P0CJ79|ZN888_HUMAN	tr|A0A2I3GRG7|A0A2I3GRG7_NOMLE	57.037	270	115	1	391	660	196	464	1.87e-88	290
sp|P0CJ79|ZN888_HUMAN	tr|A0A2I3GRG7|A0A2I3GRG7_NOMLE	54.196	286	130	1	403	688	180	464	1.72e-86	285
sp|P0CJ79|ZN888_HUMAN	tr|A0A2R9ASZ2|A0A2R9ASZ2_PANPA	64.286	616	173	5	1	587	17	614	0.0	761
sp|P0CJ79|ZN888_HUMAN	tr|A0A2R9ASZ2|A0A2R9ASZ2_PANPA	55.211	451	185	2	249	699	181	614	3.25e-154	465
sp|P0CJ79|ZN888_HUMAN	tr|A0A2R9ASZ2|A0A2R9ASZ2_PANPA	50.837	478	165	6	287	712	140	599	3.07e-134	414
sp|P0CJ79|ZN888_HUMAN	tr|A0A2R9ASZ2|A0A2R9ASZ2_PANPA	51.515	264	109	4	455	717	140	385	3.65e-66	235
sp|P0CJ79|ZN888_HUMAN	tr|A0A2I3GQQ3|A0A2I3GQQ3_NOMLE	67.071	577	133	4	1	576	1	521	0.0	761
sp|P0CJ79|ZN888_HUMAN	tr|A0A2I3GQQ3|A0A2I3GQQ3_NOMLE	57.303	356	152	0	249	604	166	521	4.16e-127	392
sp|P0CJ79|ZN888_HUMAN	tr|A0A2I3GQQ3|A0A2I3GQQ3_NOMLE	53.807	394	177	3	320	713	130	518	1.47e-125	388
sp|P0CJ79|ZN888_HUMAN	tr|A0A2I3GQQ3|A0A2I3GQQ3_NOMLE	52.109	403	186	3	287	688	125	521	1.66e-123	383
sp|P0CJ79|ZN888_HUMAN	tr|A0A2I3GQQ3|A0A2I3GQQ3_NOMLE	53.056	360	169	0	273	632	162	521	2.19e-111	352
sp|P0CJ79|ZN888_HUMAN	tr|F7EJL8|F7EJL8_MACMU	57.681	690	273	7	1	686	1	675	0.0	758
sp|P0CJ79|ZN888_HUMAN	tr|F7EJL8|F7EJL8_MACMU	63.596	445	162	0	268	712	173	617	0.0	577
sp|P0CJ79|ZN888_HUMAN	tr|F7EJL8|F7EJL8_MACMU	63.376	314	115	0	403	716	168	481	1.34e-128	401
sp|P0CJ79|ZN888_HUMAN	tr|A0A2K5VA42|A0A2K5VA42_MACFA	55.587	716	271	6	1	712	1	673	0.0	756
sp|P0CJ79|ZN888_HUMAN	tr|A0A2K5VA42|A0A2K5VA42_MACFA	56.148	431	174	4	287	717	123	538	2.96e-150	457
sp|P0CJ79|ZN888_HUMAN	tr|A0A340XAB4|A0A340XAB4_LIPVE	50.888	788	307	6	1	712	1	784	0.0	756
sp|P0CJ79|ZN888_HUMAN	tr|A0A340XAB4|A0A340XAB4_LIPVE	51.993	552	265	0	161	712	317	868	0.0	559
sp|P0CJ79|ZN888_HUMAN	tr|A0A340XAB4|A0A340XAB4_LIPVE	53.977	528	243	0	161	688	345	872	0.0	557
sp|P0CJ79|ZN888_HUMAN	tr|A0A340XAB4|A0A340XAB4_LIPVE	41.333	225	120	6	493	717	157	369	3.22e-34	145
sp|P0CJ79|ZN888_HUMAN	sp|Q08AN1|ZN616_HUMAN	55.197	712	311	4	5	712	4	711	0.0	753
sp|P0CJ79|ZN888_HUMAN	sp|Q08AN1|ZN616_HUMAN	51.301	269	127	1	448	716	143	407	2.01e-73	258
sp|P0CJ79|ZN888_HUMAN	tr|A0A2K6TWW8|A0A2K6TWW8_SAIBB	59.877	653	258	2	37	689	1	649	0.0	752
sp|P0CJ79|ZN888_HUMAN	tr|A0A2K6TWW8|A0A2K6TWW8_SAIBB	57.143	231	98	1	487	717	168	397	1.24e-71	250
sp|P0CJ79|ZN888_HUMAN	tr|A0A2Y9P3G5|A0A2Y9P3G5_DELLE	51.554	772	310	6	1	712	1	768	0.0	751
sp|P0CJ79|ZN888_HUMAN	tr|A0A2Y9P3G5|A0A2Y9P3G5_DELLE	49.172	604	251	2	165	712	249	852	0.0	561
sp|P0CJ79|ZN888_HUMAN	tr|A0A2Y9P3G5|A0A2Y9P3G5_DELLE	53.598	528	245	0	164	691	332	859	0.0	557
sp|P0CJ79|ZN888_HUMAN	tr|A0A2Y9P3G5|A0A2Y9P3G5_DELLE	39.556	225	124	6	493	717	113	325	4.88e-32	139
sp|P0CJ79|ZN888_HUMAN	tr|A0A2R8ZV86|A0A2R8ZV86_PANPA	55.524	706	309	4	5	705	6	711	0.0	751
sp|P0CJ79|ZN888_HUMAN	tr|A0A2R8ZV86|A0A2R8ZV86_PANPA	50.000	646	231	4	157	717	281	919	0.0	580
sp|P0CJ79|ZN888_HUMAN	tr|A0A2R8ZV86|A0A2R8ZV86_PANPA	49.235	327	166	0	383	709	136	462	2.83e-85	293
sp|P0CJ79|ZN888_HUMAN	tr|A0A2R8ZV86|A0A2R8ZV86_PANPA	48.344	302	156	0	411	712	136	437	1.21e-79	278
sp|P0CJ79|ZN888_HUMAN	tr|A0A2R8ZV86|A0A2R8ZV86_PANPA	47.482	278	146	0	439	716	136	413	3.24e-68	246
sp|P0CJ79|ZN888_HUMAN	tr|A0A0D9S5E1|A0A0D9S5E1_CHLSB	72.427	515	141	1	37	550	1	515	0.0	748
sp|P0CJ79|ZN888_HUMAN	tr|A0A0D9S5E1|A0A0D9S5E1_CHLSB	64.317	454	111	2	287	717	89	514	0.0	555
sp|P0CJ79|ZN888_HUMAN	tr|A0A0D9S5E1|A0A0D9S5E1_CHLSB	54.872	390	176	0	273	662	126	515	2.13e-133	408
sp|P0CJ79|ZN888_HUMAN	tr|A0A2K6N6G0|A0A2K6N6G0_RHIBE	73.757	503	132	0	1	503	1	503	0.0	748
sp|P0CJ79|ZN888_HUMAN	tr|A0A2K6N6G0|A0A2K6N6G0_RHIBE	59.627	322	128	1	268	587	182	503	9.84e-124	383
sp|P0CJ79|ZN888_HUMAN	tr|A0A2K6N6G0|A0A2K6N6G0_RHIBE	59.871	309	124	0	391	699	195	503	2.15e-117	367
sp|P0CJ79|ZN888_HUMAN	tr|A0A2K6N6G0|A0A2K6N6G0_RHIBE	57.453	322	135	1	296	615	182	503	2.80e-116	364
sp|P0CJ79|ZN888_HUMAN	tr|A0A2K6N6G0|A0A2K6N6G0_RHIBE	48.556	381	171	2	287	643	124	503	1.81e-106	338
sp|P0CJ79|ZN888_HUMAN	tr|A0A2K6N6G0|A0A2K6N6G0_RHIBE	52.308	325	155	0	388	712	164	488	1.68e-101	325
sp|P0CJ79|ZN888_HUMAN	tr|A0A2K6N6G0|A0A2K6N6G0_RHIBE	39.474	190	106	3	129	311	320	507	9.72e-26	117
sp|P0CJ79|ZN888_HUMAN	tr|A0A2K6TZ28|A0A2K6TZ28_SAIBB	53.898	744	307	5	1	712	17	756	0.0	746
sp|P0CJ79|ZN888_HUMAN	tr|A0A2K6TZ28|A0A2K6TZ28_SAIBB	55.485	474	211	0	159	632	287	760	1.19e-167	505
sp|P0CJ79|ZN888_HUMAN	tr|A0A2K6TZ28|A0A2K6TZ28_SAIBB	49.064	267	132	1	450	716	162	424	2.54e-67	241
sp|P0CJ79|ZN888_HUMAN	tr|A0A2K6TZ28|A0A2K6TZ28_SAIBB	44.503	191	106	0	165	355	573	763	8.79e-39	159
sp|P0CJ79|ZN888_HUMAN	tr|A0A0D9S5E9|A0A0D9S5E9_CHLSB	52.368	760	273	6	1	712	1	719	0.0	746
sp|P0CJ79|ZN888_HUMAN	tr|A0A0D9S5E9|A0A0D9S5E9_CHLSB	63.376	314	115	0	403	716	214	527	5.24e-128	401
sp|P0CJ79|ZN888_HUMAN	tr|A0A2K6MPD5|A0A2K6MPD5_RHIBE	53.919	740	305	5	5	712	4	739	0.0	744
sp|P0CJ79|ZN888_HUMAN	tr|A0A2K6MPD5|A0A2K6MPD5_RHIBE	49.064	267	132	1	450	716	145	407	7.07e-69	246
sp|P0CJ79|ZN888_HUMAN	tr|H2NZY0|H2NZY0_PONAB	53.649	740	307	5	5	712	4	739	0.0	743
sp|P0CJ79|ZN888_HUMAN	tr|H2NZY0|H2NZY0_PONAB	57.086	501	215	0	159	659	270	770	0.0	549
sp|P0CJ79|ZN888_HUMAN	tr|H2NZY0|H2NZY0_PONAB	52.060	267	124	1	450	716	145	407	1.98e-74	261
sp|P0CJ79|ZN888_HUMAN	tr|A0A2I2ZRB5|A0A2I2ZRB5_GORGO	53.649	740	307	5	5	712	4	739	0.0	743
sp|P0CJ79|ZN888_HUMAN	tr|A0A2I2ZRB5|A0A2I2ZRB5_GORGO	52.060	267	124	1	450	716	145	407	2.29e-75	263
sp|P0CJ79|ZN888_HUMAN	tr|G3QWJ3|G3QWJ3_GORGO	69.674	521	157	1	1	520	1	521	0.0	742
sp|P0CJ79|ZN888_HUMAN	tr|G3QWJ3|G3QWJ3_GORGO	52.985	402	184	3	287	688	125	521	1.14e-127	394
sp|P0CJ79|ZN888_HUMAN	tr|G3QWJ3|G3QWJ3_GORGO	53.388	369	170	1	264	632	155	521	1.63e-121	378
sp|P0CJ79|ZN888_HUMAN	tr|G3QWJ3|G3QWJ3_GORGO	51.508	398	188	3	320	717	130	522	1.35e-118	370
sp|P0CJ79|ZN888_HUMAN	sp|Q7L2R6|ZN765_HUMAN	69.866	521	155	2	1	520	1	520	0.0	742
sp|P0CJ79|ZN888_HUMAN	sp|Q7L2R6|ZN765_HUMAN	57.492	327	138	1	391	717	196	521	2.63e-115	362
sp|P0CJ79|ZN888_HUMAN	sp|Q7L2R6|ZN765_HUMAN	51.944	360	172	1	301	660	162	520	6.11e-115	361
sp|P0CJ79|ZN888_HUMAN	tr|H2QFX3|H2QFX3_PANTR	53.919	740	305	5	5	712	4	739	0.0	741
sp|P0CJ79|ZN888_HUMAN	tr|H2QFX3|H2QFX3_PANTR	52.060	267	124	1	450	716	145	407	2.22e-75	263
sp|P0CJ79|ZN888_HUMAN	tr|G1R223|G1R223_NOMLE	53.243	740	310	5	5	712	4	739	0.0	740
sp|P0CJ79|ZN888_HUMAN	tr|G1R223|G1R223_NOMLE	51.685	267	125	1	450	716	145	407	8.22e-74	259
sp|P0CJ79|ZN888_HUMAN	tr|A0A2U4API8|A0A2U4API8_TURTR	49.202	815	306	9	1	712	1	810	0.0	740
sp|P0CJ79|ZN888_HUMAN	tr|A0A2U4API8|A0A2U4API8_TURTR	55.598	518	230	0	195	712	377	894	0.0	570
sp|P0CJ79|ZN888_HUMAN	tr|A0A2U4API8|A0A2U4API8_TURTR	54.286	525	240	0	164	688	374	898	0.0	561
sp|P0CJ79|ZN888_HUMAN	tr|A0A2U4API8|A0A2U4API8_TURTR	52.163	416	199	0	161	576	483	898	2.92e-135	425
sp|P0CJ79|ZN888_HUMAN	tr|A0A2U4API8|A0A2U4API8_TURTR	41.546	207	114	4	511	717	168	367	3.78e-32	139
sp|P0CJ79|ZN888_HUMAN	tr|H2P0Q4|H2P0Q4_PONAB	70.600	517	151	1	5	520	1	517	0.0	739
sp|P0CJ79|ZN888_HUMAN	tr|H2P0Q4|H2P0Q4_PONAB	52.736	402	185	3	287	688	121	517	1.77e-125	388
sp|P0CJ79|ZN888_HUMAN	tr|H2P0Q4|H2P0Q4_PONAB	53.388	369	170	1	264	632	151	517	3.06e-120	374
sp|P0CJ79|ZN888_HUMAN	tr|H2P0Q4|H2P0Q4_PONAB	51.759	398	187	3	320	717	126	518	8.73e-119	371
sp|P0CJ79|ZN888_HUMAN	sp|Q5VIY5|ZN468_HUMAN	72.222	522	116	2	1	493	1	522	0.0	739
sp|P0CJ79|ZN888_HUMAN	sp|Q5VIY5|ZN468_HUMAN	58.263	357	149	0	249	605	166	522	2.77e-130	400
sp|P0CJ79|ZN888_HUMAN	sp|Q5VIY5|ZN468_HUMAN	55.679	361	160	0	329	689	162	522	6.05e-125	387
sp|P0CJ79|ZN888_HUMAN	sp|Q5VIY5|ZN468_HUMAN	58.025	324	135	1	311	633	199	522	7.19e-113	355
sp|P0CJ79|ZN888_HUMAN	sp|Q5VIY5|ZN468_HUMAN	56.308	325	142	0	388	712	165	489	2.55e-107	341
sp|P0CJ79|ZN888_HUMAN	tr|A0A2K6SU90|A0A2K6SU90_SAIBB	54.830	735	277	7	6	692	16	743	0.0	738
sp|P0CJ79|ZN888_HUMAN	tr|A0A2K5NYT9|A0A2K5NYT9_CERAT	53.784	740	306	5	5	712	40	775	0.0	738
sp|P0CJ79|ZN888_HUMAN	tr|A0A2K5NYT9|A0A2K5NYT9_CERAT	49.438	267	131	1	450	716	181	443	1.71e-69	248
sp|P0CJ79|ZN888_HUMAN	tr|F7GLK7|F7GLK7_MACMU	53.649	740	307	5	5	712	4	739	0.0	737
sp|P0CJ79|ZN888_HUMAN	tr|F7GLK7|F7GLK7_MACMU	49.438	267	131	1	450	716	145	407	2.20e-69	247
sp|P0CJ79|ZN888_HUMAN	tr|A0A2K5WP45|A0A2K5WP45_MACFA	53.649	740	307	5	5	712	4	739	0.0	737
sp|P0CJ79|ZN888_HUMAN	tr|A0A2K5WP45|A0A2K5WP45_MACFA	49.438	267	131	1	450	716	145	407	2.20e-69	247
sp|P0CJ79|ZN888_HUMAN	tr|A0A2I3M6G0|A0A2I3M6G0_PAPAN	53.378	740	309	5	5	712	4	739	0.0	735
sp|P0CJ79|ZN888_HUMAN	tr|A0A2I3M6G0|A0A2I3M6G0_PAPAN	49.438	267	131	1	450	716	145	407	3.16e-69	247
sp|P0CJ79|ZN888_HUMAN	tr|A0A2K5WE46|A0A2K5WE46_MACFA	76.231	467	111	0	1	467	1	467	0.0	735
sp|P0CJ79|ZN888_HUMAN	tr|A0A2K5WE46|A0A2K5WE46_MACFA	67.427	307	100	0	301	607	161	467	4.37e-135	411
sp|P0CJ79|ZN888_HUMAN	tr|A0A2K5WE46|A0A2K5WE46_MACFA	58.576	309	128	0	273	581	161	469	2.54e-112	352
sp|P0CJ79|ZN888_HUMAN	tr|A0A2K5WE46|A0A2K5WE46_MACFA	53.667	300	139	0	413	712	161	460	1.64e-95	308
sp|P0CJ79|ZN888_HUMAN	tr|A0A2K5WE46|A0A2K5WE46_MACFA	56.000	275	121	0	389	663	193	467	5.22e-92	299
sp|P0CJ79|ZN888_HUMAN	tr|A0A2K5WE46|A0A2K5WE46_MACFA	53.633	289	134	0	403	691	179	467	1.02e-90	296
sp|P0CJ79|ZN888_HUMAN	tr|A0A2K5WE46|A0A2K5WE46_MACFA	40.828	169	100	0	161	329	301	469	4.09e-26	118
sp|P0CJ79|ZN888_HUMAN	tr|A0A2K5Y2N5|A0A2K5Y2N5_MANLE	53.514	740	308	5	5	712	4	739	0.0	733
sp|P0CJ79|ZN888_HUMAN	tr|A0A2K5Y2N5|A0A2K5Y2N5_MANLE	49.438	267	131	1	450	716	145	407	4.19e-69	246
sp|P0CJ79|ZN888_HUMAN	tr|A0A0A0MUM2|A0A0A0MUM2_PAPAN	71.401	521	120	2	1	492	1	521	0.0	733
sp|P0CJ79|ZN888_HUMAN	tr|A0A0A0MUM2|A0A0A0MUM2_PAPAN	57.865	356	150	0	249	604	166	521	2.37e-129	398
sp|P0CJ79|ZN888_HUMAN	tr|A0A0A0MUM2|A0A0A0MUM2_PAPAN	54.364	401	178	3	316	716	126	521	1.73e-128	396
sp|P0CJ79|ZN888_HUMAN	tr|A0A0A0MUM2|A0A0A0MUM2_PAPAN	50.126	397	175	1	287	660	125	521	6.13e-116	363
sp|P0CJ79|ZN888_HUMAN	tr|A0A0D9S5A1|A0A0D9S5A1_CHLSB	53.378	740	309	5	5	712	1	736	0.0	732
sp|P0CJ79|ZN888_HUMAN	tr|A0A0D9S5A1|A0A0D9S5A1_CHLSB	49.064	267	132	1	450	716	142	404	3.30e-68	244
sp|P0CJ79|ZN888_HUMAN	tr|A0A0A0MUE5|A0A0A0MUE5_PAPAN	49.202	815	311	6	1	712	1	815	0.0	731
sp|P0CJ79|ZN888_HUMAN	tr|A0A0A0MUE5|A0A0A0MUE5_PAPAN	57.845	529	223	0	184	712	343	871	0.0	597
sp|P0CJ79|ZN888_HUMAN	tr|A0A0A0MUE5|A0A0A0MUE5_PAPAN	56.137	554	243	0	159	712	346	899	0.0	597
sp|P0CJ79|ZN888_HUMAN	tr|A0A0A0MUE5|A0A0A0MUE5_PAPAN	53.274	565	257	4	129	687	339	902	0.0	559
sp|P0CJ79|ZN888_HUMAN	tr|A0A0A0MUE5|A0A0A0MUE5_PAPAN	33.588	131	87	0	586	716	185	315	8.29e-11	71.6
sp|P0CJ79|ZN888_HUMAN	tr|A0A2R9C1A0|A0A2R9C1A0_PANPA	53.750	720	316	5	6	712	1	716	0.0	731
sp|P0CJ79|ZN888_HUMAN	tr|A0A2R9C1A0|A0A2R9C1A0_PANPA	56.388	454	189	1	159	603	266	719	1.01e-161	489
sp|P0CJ79|ZN888_HUMAN	tr|A0A2R9C1A0|A0A2R9C1A0_PANPA	52.060	267	124	1	450	716	141	403	1.05e-75	263
sp|P0CJ79|ZN888_HUMAN	tr|A0A2K6TFM3|A0A2K6TFM3_SAIBB	49.569	813	309	6	1	712	1	813	0.0	730
sp|P0CJ79|ZN888_HUMAN	tr|A0A2K6TFM3|A0A2K6TFM3_SAIBB	56.900	529	228	0	184	712	341	869	0.0	592
sp|P0CJ79|ZN888_HUMAN	tr|A0A2K6TFM3|A0A2K6TFM3_SAIBB	55.054	554	249	0	159	712	344	897	0.0	584
sp|P0CJ79|ZN888_HUMAN	tr|A0A2K6TFM3|A0A2K6TFM3_SAIBB	53.097	565	258	4	129	687	337	900	0.0	556
sp|P0CJ79|ZN888_HUMAN	tr|A0A2K6TFM3|A0A2K6TFM3_SAIBB	42.083	240	137	1	474	713	185	422	1.43e-44	177
sp|P0CJ79|ZN888_HUMAN	tr|F7H368|F7H368_MACMU	49.202	815	311	6	1	712	9	823	0.0	730
sp|P0CJ79|ZN888_HUMAN	tr|F7H368|F7H368_MACMU	56.475	556	235	1	157	712	331	879	0.0	597
sp|P0CJ79|ZN888_HUMAN	tr|F7H368|F7H368_MACMU	55.957	554	244	0	159	712	354	907	0.0	595
sp|P0CJ79|ZN888_HUMAN	tr|F7H368|F7H368_MACMU	53.274	565	257	4	129	687	347	910	0.0	558
sp|P0CJ79|ZN888_HUMAN	tr|F7H368|F7H368_MACMU	34.351	131	86	0	586	716	193	323	5.91e-11	72.0
sp|P0CJ79|ZN888_HUMAN	tr|A0A2K5WFD0|A0A2K5WFD0_MACFA	49.325	815	310	6	1	712	1	815	0.0	730
sp|P0CJ79|ZN888_HUMAN	tr|A0A2K5WFD0|A0A2K5WFD0_MACFA	56.655	556	234	1	157	712	323	871	0.0	597
sp|P0CJ79|ZN888_HUMAN	tr|A0A2K5WFD0|A0A2K5WFD0_MACFA	55.957	554	244	0	159	712	346	899	0.0	595
sp|P0CJ79|ZN888_HUMAN	tr|A0A2K5WFD0|A0A2K5WFD0_MACFA	53.274	565	257	4	129	687	339	902	0.0	558
sp|P0CJ79|ZN888_HUMAN	tr|A0A2K5WFD0|A0A2K5WFD0_MACFA	34.351	131	86	0	586	716	185	315	6.09e-11	72.0
sp|P0CJ79|ZN888_HUMAN	tr|H2R060|H2R060_PANTR	71.264	522	121	2	1	493	1	522	0.0	730
sp|P0CJ79|ZN888_HUMAN	tr|H2R060|H2R060_PANTR	57.703	357	151	0	249	605	166	522	1.53e-129	399
sp|P0CJ79|ZN888_HUMAN	tr|H2R060|H2R060_PANTR	61.250	320	124	0	394	713	199	518	7.08e-126	389
sp|P0CJ79|ZN888_HUMAN	tr|H2R060|H2R060_PANTR	52.228	404	188	3	286	689	124	522	1.26e-125	389
sp|P0CJ79|ZN888_HUMAN	tr|H2R060|H2R060_PANTR	53.740	361	167	0	273	633	162	522	5.16e-115	361
sp|P0CJ79|ZN888_HUMAN	tr|A0A2K5NH53|A0A2K5NH53_CERAT	71.209	521	121	2	1	492	1	521	0.0	729
sp|P0CJ79|ZN888_HUMAN	tr|A0A2K5NH53|A0A2K5NH53_CERAT	57.865	356	150	0	249	604	166	521	3.42e-129	398
sp|P0CJ79|ZN888_HUMAN	tr|A0A2K5NH53|A0A2K5NH53_CERAT	54.115	401	179	3	316	716	126	521	1.01e-127	394
sp|P0CJ79|ZN888_HUMAN	tr|A0A2K5NH53|A0A2K5NH53_CERAT	50.126	397	175	1	287	660	125	521	6.75e-116	363
sp|P0CJ79|ZN888_HUMAN	tr|A0A2K5YRA6|A0A2K5YRA6_MANLE	71.017	521	122	2	1	492	1	521	0.0	729
sp|P0CJ79|ZN888_HUMAN	tr|A0A2K5YRA6|A0A2K5YRA6_MANLE	58.146	356	149	0	249	604	166	521	3.70e-130	400
sp|P0CJ79|ZN888_HUMAN	tr|A0A2K5YRA6|A0A2K5YRA6_MANLE	54.364	401	178	3	316	716	126	521	1.31e-128	396
sp|P0CJ79|ZN888_HUMAN	tr|A0A2K5YRA6|A0A2K5YRA6_MANLE	50.126	397	175	1	287	660	125	521	2.87e-116	364
sp|P0CJ79|ZN888_HUMAN	tr|A0A2K5ND68|A0A2K5ND68_CERAT	49.202	815	311	6	1	712	1	815	0.0	729
sp|P0CJ79|ZN888_HUMAN	tr|A0A2K5ND68|A0A2K5ND68_CERAT	56.475	556	235	1	157	712	323	871	0.0	597
sp|P0CJ79|ZN888_HUMAN	tr|A0A2K5ND68|A0A2K5ND68_CERAT	56.137	554	243	0	159	712	346	899	0.0	597
sp|P0CJ79|ZN888_HUMAN	tr|A0A2K5ND68|A0A2K5ND68_CERAT	53.451	565	256	4	129	687	339	902	0.0	560
sp|P0CJ79|ZN888_HUMAN	tr|A0A2K5ND68|A0A2K5ND68_CERAT	34.351	131	86	0	586	716	185	315	2.27e-11	73.6
sp|P0CJ79|ZN888_HUMAN	tr|A0A2K5UZG6|A0A2K5UZG6_MACFA	70.825	521	123	2	1	492	1	521	0.0	728
sp|P0CJ79|ZN888_HUMAN	tr|A0A2K5UZG6|A0A2K5UZG6_MACFA	57.865	356	150	0	249	604	166	521	1.74e-130	401
sp|P0CJ79|ZN888_HUMAN	tr|A0A2K5UZG6|A0A2K5UZG6_MACFA	61.043	326	127	0	391	716	196	521	1.35e-127	394
sp|P0CJ79|ZN888_HUMAN	tr|A0A2K5UZG6|A0A2K5UZG6_MACFA	53.333	360	168	0	301	660	162	521	5.96e-117	366
sp|P0CJ79|ZN888_HUMAN	tr|A0A2K5UZG6|A0A2K5UZG6_MACFA	53.889	360	166	0	273	632	162	521	2.20e-114	359
sp|P0CJ79|ZN888_HUMAN	tr|H2P001|H2P001_PONAB	70.600	517	151	1	5	520	1	517	0.0	726
sp|P0CJ79|ZN888_HUMAN	tr|H2P001|H2P001_PONAB	52.561	371	175	1	235	604	147	517	1.56e-120	375
sp|P0CJ79|ZN888_HUMAN	tr|H2P001|H2P001_PONAB	48.768	406	195	3	287	688	121	517	1.72e-116	365
sp|P0CJ79|ZN888_HUMAN	tr|H2P001|H2P001_PONAB	54.088	318	146	0	395	712	196	513	2.64e-107	341
sp|P0CJ79|ZN888_HUMAN	tr|H2P001|H2P001_PONAB	53.555	211	98	0	507	717	196	406	3.11e-64	227
sp|P0CJ79|ZN888_HUMAN	tr|A0A2K5DPN1|A0A2K5DPN1_AOTNA	55.014	698	278	7	47	712	23	716	0.0	726
sp|P0CJ79|ZN888_HUMAN	tr|A0A2K5DPN1|A0A2K5DPN1_AOTNA	58.254	527	220	0	165	691	225	751	0.0	604
sp|P0CJ79|ZN888_HUMAN	tr|A0A2K5DPN1|A0A2K5DPN1_AOTNA	56.842	475	205	0	161	635	277	751	9.49e-180	536
sp|P0CJ79|ZN888_HUMAN	tr|A0A0D9S5E6|A0A0D9S5E6_CHLSB	54.812	717	292	4	28	712	13	729	0.0	725
sp|P0CJ79|ZN888_HUMAN	tr|A0A0D9S5E6|A0A0D9S5E6_CHLSB	58.034	529	219	1	165	693	238	763	0.0	608
sp|P0CJ79|ZN888_HUMAN	tr|A0A0D9S5E6|A0A0D9S5E6_CHLSB	51.877	586	269	5	91	666	182	764	0.0	558
sp|P0CJ79|ZN888_HUMAN	tr|A0A2K6LSR9|A0A2K6LSR9_RHIBE	67.153	548	152	1	1	548	1	520	0.0	725
sp|P0CJ79|ZN888_HUMAN	tr|A0A2K6LSR9|A0A2K6LSR9_RHIBE	61.420	324	125	0	393	716	197	520	5.89e-128	394
sp|P0CJ79|ZN888_HUMAN	tr|A0A2K6LSR9|A0A2K6LSR9_RHIBE	62.342	316	119	0	289	604	205	520	2.71e-127	393
sp|P0CJ79|ZN888_HUMAN	tr|A0A2K6LSR9|A0A2K6LSR9_RHIBE	59.236	314	128	0	375	688	207	520	7.58e-120	374
sp|P0CJ79|ZN888_HUMAN	tr|A0A2K6LSR9|A0A2K6LSR9_RHIBE	52.500	360	171	0	301	660	161	520	1.07e-114	360
sp|P0CJ79|ZN888_HUMAN	tr|A0A2K6LSR9|A0A2K6LSR9_RHIBE	55.385	325	145	0	388	712	164	488	1.47e-107	342
sp|P0CJ79|ZN888_HUMAN	tr|A0A2K6LS68|A0A2K6LS68_RHIBE	48.957	815	313	7	1	712	1	815	0.0	724
sp|P0CJ79|ZN888_HUMAN	tr|A0A2K6LS68|A0A2K6LS68_RHIBE	55.957	554	244	0	159	712	346	899	0.0	595
sp|P0CJ79|ZN888_HUMAN	tr|A0A2K6LS68|A0A2K6LS68_RHIBE	57.656	529	224	0	184	712	343	871	0.0	595
sp|P0CJ79|ZN888_HUMAN	tr|A0A2K6LS68|A0A2K6LS68_RHIBE	53.097	565	258	4	129	687	339	902	0.0	557
sp|P0CJ79|ZN888_HUMAN	tr|A0A2K6LS68|A0A2K6LS68_RHIBE	34.351	131	86	0	586	716	185	315	1.20e-11	74.3
sp|P0CJ79|ZN888_HUMAN	tr|G3QJL8|G3QJL8_GORGO	48.712	815	315	6	1	712	1	815	0.0	724
sp|P0CJ79|ZN888_HUMAN	tr|G3QJL8|G3QJL8_GORGO	57.786	533	225	0	184	716	343	875	0.0	600
sp|P0CJ79|ZN888_HUMAN	tr|G3QJL8|G3QJL8_GORGO	55.676	555	246	0	159	713	346	900	0.0	592
sp|P0CJ79|ZN888_HUMAN	tr|G3QJL8|G3QJL8_GORGO	53.274	565	257	4	129	687	339	902	0.0	555
sp|P0CJ79|ZN888_HUMAN	tr|G3QJL8|G3QJL8_GORGO	35.878	131	84	0	586	716	185	315	1.09e-12	77.8
sp|P0CJ79|ZN888_HUMAN	tr|A0A5F4WA92|A0A5F4WA92_CALJA	47.986	869	295	8	1	712	87	955	0.0	723
sp|P0CJ79|ZN888_HUMAN	tr|A0A5F4WA92|A0A5F4WA92_CALJA	55.054	554	249	0	159	712	430	983	0.0	591
sp|P0CJ79|ZN888_HUMAN	tr|A0A5F4WA92|A0A5F4WA92_CALJA	53.097	565	258	4	129	687	423	986	0.0	561
sp|P0CJ79|ZN888_HUMAN	tr|A0A5F4WA92|A0A5F4WA92_CALJA	39.583	240	143	1	474	713	271	508	1.52e-39	162
sp|P0CJ79|ZN888_HUMAN	tr|A0A5F4WA92|A0A5F4WA92_CALJA	80.769	52	10	0	1	52	14	65	8.59e-19	97.4
sp|P0CJ79|ZN888_HUMAN	tr|G1R218|G1R218_NOMLE	48.834	815	314	6	1	712	1	815	0.0	722
sp|P0CJ79|ZN888_HUMAN	tr|G1R218|G1R218_NOMLE	57.656	529	224	0	184	712	343	871	0.0	595
sp|P0CJ79|ZN888_HUMAN	tr|G1R218|G1R218_NOMLE	55.776	554	245	0	159	712	346	899	0.0	592
sp|P0CJ79|ZN888_HUMAN	tr|G1R218|G1R218_NOMLE	53.274	565	257	4	129	687	339	902	0.0	556
sp|P0CJ79|ZN888_HUMAN	tr|G1R218|G1R218_NOMLE	35.878	131	84	0	586	716	185	315	6.72e-12	75.1
sp|P0CJ79|ZN888_HUMAN	tr|A0A2J8Q707|A0A2J8Q707_PANTR	48.712	815	315	6	1	712	1	815	0.0	721
sp|P0CJ79|ZN888_HUMAN	tr|A0A2J8Q707|A0A2J8Q707_PANTR	58.034	529	222	0	184	712	343	871	0.0	598
sp|P0CJ79|ZN888_HUMAN	tr|A0A2J8Q707|A0A2J8Q707_PANTR	55.856	555	245	0	159	713	346	900	0.0	594
sp|P0CJ79|ZN888_HUMAN	tr|A0A2J8Q707|A0A2J8Q707_PANTR	53.274	565	257	4	129	687	339	902	0.0	556
sp|P0CJ79|ZN888_HUMAN	tr|A0A0D9S5E2|A0A0D9S5E2_CHLSB	53.552	732	298	7	15	712	7	730	0.0	720
sp|P0CJ79|ZN888_HUMAN	tr|A0A0D9S5E2|A0A0D9S5E2_CHLSB	58.634	527	218	0	165	691	239	765	0.0	608
sp|P0CJ79|ZN888_HUMAN	tr|A0A0D9S5E2|A0A0D9S5E2_CHLSB	57.053	475	204	0	161	635	291	765	2.17e-180	538
sp|P0CJ79|ZN888_HUMAN	tr|A0A2R9AGT5|A0A2R9AGT5_PANPA	48.712	815	315	6	1	712	1	815	0.0	719
sp|P0CJ79|ZN888_HUMAN	tr|A0A2R9AGT5|A0A2R9AGT5_PANPA	58.034	529	222	0	184	712	343	871	0.0	598
sp|P0CJ79|ZN888_HUMAN	tr|A0A2R9AGT5|A0A2R9AGT5_PANPA	55.856	555	245	0	159	713	346	900	0.0	594
sp|P0CJ79|ZN888_HUMAN	tr|A0A2R9AGT5|A0A2R9AGT5_PANPA	53.274	565	257	4	129	687	339	902	0.0	557
sp|P0CJ79|ZN888_HUMAN	tr|A0A2K6SVH2|A0A2K6SVH2_SAIBB	54.286	700	284	6	45	712	52	747	0.0	717
sp|P0CJ79|ZN888_HUMAN	tr|A0A2K6SVH2|A0A2K6SVH2_SAIBB	58.444	527	219	0	165	691	256	782	0.0	608
sp|P0CJ79|ZN888_HUMAN	tr|A0A2K6SVH2|A0A2K6SVH2_SAIBB	56.842	475	205	0	161	635	308	782	5.75e-180	537
sp|P0CJ79|ZN888_HUMAN	tr|A0A0D9S5A0|A0A0D9S5A0_CHLSB	48.834	815	304	7	1	712	1	805	0.0	716
sp|P0CJ79|ZN888_HUMAN	tr|A0A0D9S5A0|A0A0D9S5A0_CHLSB	56.137	554	243	0	159	712	336	889	0.0	597
sp|P0CJ79|ZN888_HUMAN	tr|A0A0D9S5A0|A0A0D9S5A0_CHLSB	57.845	529	223	0	184	712	333	861	0.0	596
sp|P0CJ79|ZN888_HUMAN	tr|A0A0D9S5A0|A0A0D9S5A0_CHLSB	53.274	565	257	4	129	687	329	892	0.0	559
sp|P0CJ79|ZN888_HUMAN	tr|A0A0D9S5A0|A0A0D9S5A0_CHLSB	33.898	118	78	0	599	716	188	305	5.00e-09	65.9
sp|P0CJ79|ZN888_HUMAN	tr|A0A2K5EDM1|A0A2K5EDM1_AOTNA	47.986	869	295	8	1	712	1	869	0.0	716
sp|P0CJ79|ZN888_HUMAN	tr|A0A2K5EDM1|A0A2K5EDM1_AOTNA	55.098	559	251	0	159	717	344	902	0.0	592
sp|P0CJ79|ZN888_HUMAN	tr|A0A2K5EDM1|A0A2K5EDM1_AOTNA	34.511	368	229	5	350	713	63	422	3.12e-45	179
sp|P0CJ79|ZN888_HUMAN	tr|A0A2R9ABF9|A0A2R9ABF9_PANPA	51.765	765	276	9	1	716	1	721	0.0	712
sp|P0CJ79|ZN888_HUMAN	tr|A0A0D9S5C4|A0A0D9S5C4_CHLSB	65.154	551	192	0	37	587	1	551	0.0	712
sp|P0CJ79|ZN888_HUMAN	tr|A0A0D9S5C4|A0A0D9S5C4_CHLSB	56.167	454	176	1	287	717	88	541	2.46e-163	487
sp|P0CJ79|ZN888_HUMAN	tr|A0A0D9S5C4|A0A0D9S5C4_CHLSB	55.300	434	193	1	273	706	125	557	1.80e-152	459
sp|P0CJ79|ZN888_HUMAN	tr|A0A0D9S5C4|A0A0D9S5C4_CHLSB	51.899	316	152	0	161	476	237	552	2.84e-96	313
sp|P0CJ79|ZN888_HUMAN	tr|A0A0D9S5D8|A0A0D9S5D8_CHLSB	70.019	517	126	2	5	492	1	517	0.0	712
sp|P0CJ79|ZN888_HUMAN	tr|A0A0D9S5D8|A0A0D9S5D8_CHLSB	55.526	371	164	1	235	604	147	517	1.02e-127	394
sp|P0CJ79|ZN888_HUMAN	tr|A0A0D9S5D8|A0A0D9S5D8_CHLSB	61.420	324	125	0	393	716	194	517	1.77e-127	393
sp|P0CJ79|ZN888_HUMAN	tr|A0A0D9S5D8|A0A0D9S5D8_CHLSB	51.861	403	187	3	287	688	121	517	1.46e-123	383
sp|P0CJ79|ZN888_HUMAN	tr|A0A096MXR4|A0A096MXR4_PAPAN	68.260	523	164	2	1	522	1	522	0.0	711
sp|P0CJ79|ZN888_HUMAN	tr|A0A096MXR4|A0A096MXR4_PAPAN	50.966	414	198	3	277	690	114	522	1.96e-123	383
sp|P0CJ79|ZN888_HUMAN	tr|A0A096MXR4|A0A096MXR4_PAPAN	51.508	398	188	3	320	717	129	521	1.89e-116	365
sp|P0CJ79|ZN888_HUMAN	tr|A0A096MXR4|A0A096MXR4_PAPAN	53.039	362	170	0	273	634	161	522	1.94e-116	365
sp|P0CJ79|ZN888_HUMAN	tr|A0A2R9BLH5|A0A2R9BLH5_PANPA	53.406	734	260	9	8	663	3	732	0.0	711
sp|P0CJ79|ZN888_HUMAN	tr|A0A2R9BLH5|A0A2R9BLH5_PANPA	54.745	274	123	1	436	709	195	467	1.20e-86	293
sp|P0CJ79|ZN888_HUMAN	tr|A0A340X9U8|A0A340X9U8_LIPVE	52.603	749	311	9	1	712	1	742	0.0	709
sp|P0CJ79|ZN888_HUMAN	tr|A0A340X9U8|A0A340X9U8_LIPVE	54.389	581	237	1	165	717	391	971	0.0	600
sp|P0CJ79|ZN888_HUMAN	tr|A0A340X9U8|A0A340X9U8_LIPVE	54.955	555	247	1	161	712	300	854	0.0	592
sp|P0CJ79|ZN888_HUMAN	tr|A0A340X9U8|A0A340X9U8_LIPVE	54.579	546	248	0	171	716	341	886	0.0	583
sp|P0CJ79|ZN888_HUMAN	tr|A0A340X9U8|A0A340X9U8_LIPVE	51.111	585	258	2	161	717	443	1027	0.0	577
sp|P0CJ79|ZN888_HUMAN	tr|A0A340X9U8|A0A340X9U8_LIPVE	52.908	533	251	0	161	693	499	1031	8.82e-177	537
sp|P0CJ79|ZN888_HUMAN	tr|A0A340X9U8|A0A340X9U8_LIPVE	50.615	488	232	3	129	609	546	1031	8.49e-147	459
sp|P0CJ79|ZN888_HUMAN	sp|Q9NV72|ZN701_HUMAN	74.839	465	115	2	1	464	67	530	0.0	709
sp|P0CJ79|ZN888_HUMAN	sp|Q9NV72|ZN701_HUMAN	66.667	342	88	3	287	604	191	530	3.68e-140	426
sp|P0CJ79|ZN888_HUMAN	sp|Q9NV72|ZN701_HUMAN	49.711	346	168	4	367	712	187	526	1.51e-92	303
sp|P0CJ79|ZN888_HUMAN	sp|Q9NV72|ZN701_HUMAN	50.725	345	164	4	316	660	192	530	1.61e-90	297
sp|P0CJ79|ZN888_HUMAN	sp|Q9NV72|ZN701_HUMAN	28.571	259	158	12	463	709	85	328	2.09e-05	53.9
sp|P0CJ79|ZN888_HUMAN	tr|A0A2K5Y6M1|A0A2K5Y6M1_MANLE	70.791	493	143	1	1	492	1	493	0.0	706
sp|P0CJ79|ZN888_HUMAN	tr|A0A2K5Y6M1|A0A2K5Y6M1_MANLE	54.201	369	164	3	320	688	130	493	5.05e-118	368
sp|P0CJ79|ZN888_HUMAN	tr|A0A2K5Y6M1|A0A2K5Y6M1_MANLE	50.949	369	176	3	264	632	130	493	6.61e-111	349
sp|P0CJ79|ZN888_HUMAN	tr|A0A2K5Y6M1|A0A2K5Y6M1_MANLE	48.128	374	165	2	370	717	124	494	2.11e-100	322
sp|P0CJ79|ZN888_HUMAN	tr|F6YL68|F6YL68_MACMU	74.090	467	108	1	1	467	1	454	0.0	706
sp|P0CJ79|ZN888_HUMAN	tr|F6YL68|F6YL68_MACMU	67.752	307	99	0	301	607	148	454	3.12e-136	413
sp|P0CJ79|ZN888_HUMAN	tr|F6YL68|F6YL68_MACMU	58.576	309	128	0	273	581	148	456	3.28e-112	352
sp|P0CJ79|ZN888_HUMAN	tr|F6YL68|F6YL68_MACMU	53.667	300	139	0	413	712	148	447	1.57e-95	308
sp|P0CJ79|ZN888_HUMAN	tr|F6YL68|F6YL68_MACMU	56.000	275	121	0	389	663	180	454	5.56e-92	299
sp|P0CJ79|ZN888_HUMAN	tr|F6YL68|F6YL68_MACMU	53.979	289	133	0	403	691	166	454	6.66e-92	298
sp|P0CJ79|ZN888_HUMAN	tr|F6YL68|F6YL68_MACMU	40.828	169	100	0	161	329	288	456	3.49e-26	118
sp|P0CJ79|ZN888_HUMAN	tr|A0A2Y9P6C1|A0A2Y9P6C1_DELLE	48.317	832	306	9	1	712	20	847	0.0	705
sp|P0CJ79|ZN888_HUMAN	tr|A0A2Y9P6C1|A0A2Y9P6C1_DELLE	53.119	561	235	1	161	693	296	856	0.0	563
sp|P0CJ79|ZN888_HUMAN	tr|A0A5F4WF18|A0A5F4WF18_CALJA	62.585	588	162	7	1	550	1	568	0.0	705
sp|P0CJ79|ZN888_HUMAN	tr|A0A5F4WF18|A0A5F4WF18_CALJA	55.378	437	187	2	287	717	133	567	4.41e-156	468
sp|P0CJ79|ZN888_HUMAN	tr|A0A5F4WF18|A0A5F4WF18_CALJA	59.896	384	152	1	307	690	187	568	1.14e-147	447
sp|P0CJ79|ZN888_HUMAN	tr|A0A2K5WUD5|A0A2K5WUD5_MACFA	70.791	493	143	1	1	492	1	493	0.0	703
sp|P0CJ79|ZN888_HUMAN	tr|A0A2K5WUD5|A0A2K5WUD5_MACFA	54.743	369	162	3	320	688	130	493	4.77e-120	373
sp|P0CJ79|ZN888_HUMAN	tr|A0A2K5WUD5|A0A2K5WUD5_MACFA	57.929	309	130	0	268	576	185	493	5.81e-113	355
sp|P0CJ79|ZN888_HUMAN	tr|A0A2K5WUD5|A0A2K5WUD5_MACFA	51.220	369	175	3	264	632	130	493	3.11e-110	348
sp|P0CJ79|ZN888_HUMAN	tr|A0A2K5WUD5|A0A2K5WUD5_MACFA	54.808	312	141	0	406	717	183	494	2.27e-102	327
sp|P0CJ79|ZN888_HUMAN	tr|A0A2R9CT00|A0A2R9CT00_PANPA	67.823	519	150	2	1	502	17	535	0.0	702
sp|P0CJ79|ZN888_HUMAN	tr|A0A2R9CT00|A0A2R9CT00_PANPA	54.386	399	161	4	316	698	142	535	4.42e-125	388
sp|P0CJ79|ZN888_HUMAN	tr|A0A2R9CT00|A0A2R9CT00_PANPA	57.273	330	125	1	273	586	206	535	3.39e-115	362
sp|P0CJ79|ZN888_HUMAN	tr|A0A2R9CT00|A0A2R9CT00_PANPA	51.657	362	159	1	271	616	176	537	2.59e-110	350
sp|P0CJ79|ZN888_HUMAN	tr|A0A2R9CT00|A0A2R9CT00_PANPA	45.844	397	192	4	333	712	131	521	3.43e-94	308
sp|P0CJ79|ZN888_HUMAN	tr|G3S3V5|G3S3V5_GORGO	74.409	465	117	2	1	464	1	464	0.0	701
sp|P0CJ79|ZN888_HUMAN	tr|G3S3V5|G3S3V5_GORGO	73.000	300	80	1	305	604	166	464	8.95e-140	423
sp|P0CJ79|ZN888_HUMAN	tr|G3S3V5|G3S3V5_GORGO	51.289	349	160	4	286	632	124	464	6.18e-100	320
sp|P0CJ79|ZN888_HUMAN	tr|G3S3V5|G3S3V5_GORGO	49.708	342	166	4	371	712	125	460	3.19e-91	297
sp|P0CJ79|ZN888_HUMAN	tr|G3S3V5|G3S3V5_GORGO	50.145	345	166	4	316	660	126	464	4.39e-90	294
sp|P0CJ79|ZN888_HUMAN	tr|G3S3V5|G3S3V5_GORGO	51.827	301	144	1	388	688	165	464	3.04e-84	279
sp|P0CJ79|ZN888_HUMAN	tr|G3S3V5|G3S3V5_GORGO	31.507	146	95	3	564	709	122	262	4.85e-05	52.4
sp|P0CJ79|ZN888_HUMAN	tr|A0A2Y9G290|A0A2Y9G290_TRIMA	50.000	788	320	8	1	715	1	787	0.0	700
sp|P0CJ79|ZN888_HUMAN	tr|A0A2Y9RCL8|A0A2Y9RCL8_TRIMA	51.268	749	319	5	6	709	19	766	0.0	698
sp|P0CJ79|ZN888_HUMAN	tr|A0A2Y9RCL8|A0A2Y9RCL8_TRIMA	54.090	379	171	2	335	712	197	573	4.00e-119	379
sp|P0CJ79|ZN888_HUMAN	tr|A0A3Q0DRW6|A0A3Q0DRW6_TARSY	51.573	731	318	7	15	712	24	751	0.0	698
sp|P0CJ79|ZN888_HUMAN	tr|A0A3Q0DRW6|A0A3Q0DRW6_TARSY	50.993	604	262	5	118	687	235	838	0.0	558
sp|P0CJ79|ZN888_HUMAN	tr|A0A3Q0DRW6|A0A3Q0DRW6_TARSY	31.429	105	65	2	615	716	150	250	0.014	45.1
sp|P0CJ79|ZN888_HUMAN	tr|A0A286XI66|A0A286XI66_CAVPO	47.789	814	321	8	1	712	1	812	0.0	698
sp|P0CJ79|ZN888_HUMAN	tr|A0A286XI66|A0A286XI66_CAVPO	55.048	525	236	0	165	689	293	817	0.0	577
sp|P0CJ79|ZN888_HUMAN	tr|A0A286XI66|A0A286XI66_CAVPO	53.415	410	191	0	307	716	239	648	9.90e-139	432
sp|P0CJ79|ZN888_HUMAN	tr|A0A2J8Q781|A0A2J8Q781_PANTR	73.763	465	120	2	1	464	67	530	0.0	697
sp|P0CJ79|ZN888_HUMAN	tr|A0A2J8Q781|A0A2J8Q781_PANTR	66.667	342	88	3	287	604	191	530	6.95e-140	426
sp|P0CJ79|ZN888_HUMAN	tr|A0A2J8Q781|A0A2J8Q781_PANTR	49.711	346	168	4	367	712	187	526	4.62e-92	301
sp|P0CJ79|ZN888_HUMAN	tr|A0A2J8Q781|A0A2J8Q781_PANTR	51.873	347	157	6	316	660	192	530	2.55e-91	300
sp|P0CJ79|ZN888_HUMAN	tr|A0A2J8Q781|A0A2J8Q781_PANTR	54.815	270	121	1	419	688	262	530	9.26e-82	274
sp|P0CJ79|ZN888_HUMAN	tr|A0A091ELP8|A0A091ELP8_FUKDA	52.966	725	326	6	1	712	9	731	0.0	696
sp|P0CJ79|ZN888_HUMAN	tr|A0A091ELP8|A0A091ELP8_FUKDA	56.780	590	218	2	161	713	283	872	0.0	637
sp|P0CJ79|ZN888_HUMAN	tr|A0A091ELP8|A0A091ELP8_FUKDA	54.578	557	239	4	121	663	322	878	0.0	566
sp|P0CJ79|ZN888_HUMAN	tr|A0A452FIW0|A0A452FIW0_CAPHI	49.157	771	330	5	1	712	1	768	0.0	696
sp|P0CJ79|ZN888_HUMAN	tr|A0A452FIW0|A0A452FIW0_CAPHI	48.762	646	266	6	129	712	236	878	0.0	573
sp|P0CJ79|ZN888_HUMAN	tr|A0A452FIW0|A0A452FIW0_CAPHI	53.748	547	226	2	192	712	528	1073	0.0	570
sp|P0CJ79|ZN888_HUMAN	tr|A0A452FIW0|A0A452FIW0_CAPHI	56.731	520	222	2	198	717	283	799	0.0	560
sp|P0CJ79|ZN888_HUMAN	tr|A0A452FIW0|A0A452FIW0_CAPHI	51.429	525	252	2	161	685	553	1074	2.54e-175	535
sp|P0CJ79|ZN888_HUMAN	tr|A0A2K6AJD4|A0A2K6AJD4_MANLE	72.083	480	133	1	1	479	1	480	0.0	692
sp|P0CJ79|ZN888_HUMAN	tr|A0A2K6AJD4|A0A2K6AJD4_MANLE	52.557	352	162	3	320	671	130	476	4.88e-105	333
sp|P0CJ79|ZN888_HUMAN	tr|A0A2K6AJD4|A0A2K6AJD4_MANLE	53.605	319	148	0	301	619	162	480	4.76e-103	328
sp|P0CJ79|ZN888_HUMAN	tr|A0A2K6AJD4|A0A2K6AJD4_MANLE	53.651	315	146	0	249	563	166	480	7.74e-100	320
sp|P0CJ79|ZN888_HUMAN	tr|A0A2K6AJD4|A0A2K6AJD4_MANLE	48.547	344	172	2	370	713	124	462	2.39e-92	300
sp|P0CJ79|ZN888_HUMAN	tr|A0A2K6AJD4|A0A2K6AJD4_MANLE	46.237	372	193	3	333	703	115	480	8.61e-91	296
sp|P0CJ79|ZN888_HUMAN	tr|A0A2K6AJD4|A0A2K6AJD4_MANLE	47.292	277	146	0	441	717	162	438	4.04e-70	242
sp|P0CJ79|ZN888_HUMAN	tr|A0A452FGL6|A0A452FGL6_CAPHI	50.200	749	337	5	1	717	1	745	0.0	692
sp|P0CJ79|ZN888_HUMAN	tr|A0A452FGL6|A0A452FGL6_CAPHI	51.946	591	275	3	129	712	236	824	0.0	588
sp|P0CJ79|ZN888_HUMAN	tr|A0A452FGL6|A0A452FGL6_CAPHI	52.641	549	260	0	164	712	304	852	0.0	567
sp|P0CJ79|ZN888_HUMAN	tr|A0A452FGL6|A0A452FGL6_CAPHI	54.786	491	221	1	195	685	391	880	1.35e-175	529
sp|P0CJ79|ZN888_HUMAN	tr|A0A452FGL6|A0A452FGL6_CAPHI	52.429	494	234	1	164	657	388	880	1.08e-167	509
sp|P0CJ79|ZN888_HUMAN	tr|A0A452FGL6|A0A452FGL6_CAPHI	39.640	222	108	4	129	349	684	880	6.42e-34	145
sp|P0CJ79|ZN888_HUMAN	tr|A0A2Y9RCL2|A0A2Y9RCL2_TRIMA	46.230	809	339	6	1	713	1	809	0.0	691
sp|P0CJ79|ZN888_HUMAN	tr|A0A2Y9RCL2|A0A2Y9RCL2_TRIMA	52.803	553	261	0	161	713	341	893	0.0	577
sp|P0CJ79|ZN888_HUMAN	tr|A0A2Y9RCL2|A0A2Y9RCL2_TRIMA	51.537	553	268	0	161	713	369	921	0.0	569
sp|P0CJ79|ZN888_HUMAN	tr|A0A2Y9RCL2|A0A2Y9RCL2_TRIMA	50.282	531	264	0	165	695	401	931	1.83e-180	544
sp|P0CJ79|ZN888_HUMAN	tr|A0A2Y9RCL2|A0A2Y9RCL2_TRIMA	46.934	424	225	0	291	714	163	586	1.16e-113	370
sp|P0CJ79|ZN888_HUMAN	tr|A0A2R9C9M7|A0A2R9C9M7_PANPA	74.249	466	106	2	1	465	1	453	0.0	691
sp|P0CJ79|ZN888_HUMAN	tr|A0A2R9C9M7|A0A2R9C9M7_PANPA	50.000	348	156	4	286	633	124	453	5.55e-98	314
sp|P0CJ79|ZN888_HUMAN	tr|A0A2R9C9M7|A0A2R9C9M7_PANPA	52.459	305	132	1	273	577	162	453	1.85e-91	297
sp|P0CJ79|ZN888_HUMAN	tr|A0A2R9C9M7|A0A2R9C9M7_PANPA	52.333	300	130	1	249	548	166	452	5.31e-89	291
sp|P0CJ79|ZN888_HUMAN	tr|A0A2R9C9M7|A0A2R9C9M7_PANPA	47.076	342	163	4	371	712	125	448	3.91e-82	273
sp|P0CJ79|ZN888_HUMAN	tr|A0A2R9C9M7|A0A2R9C9M7_PANPA	50.662	302	136	1	388	689	165	453	1.60e-81	271
sp|P0CJ79|ZN888_HUMAN	tr|A0A452E7Q4|A0A452E7Q4_CAPHI	50.962	728	324	5	1	699	1	724	0.0	690
sp|P0CJ79|ZN888_HUMAN	tr|A0A452E7Q4|A0A452E7Q4_CAPHI	49.250	400	177	1	161	534	328	727	8.97e-115	367
sp|P0CJ79|ZN888_HUMAN	tr|A0A2K6MMC5|A0A2K6MMC5_RHIBE	54.641	668	258	5	49	712	1	627	0.0	689
sp|P0CJ79|ZN888_HUMAN	tr|L5KS63|L5KS63_PTEAL	45.455	847	332	7	1	717	521	1367	0.0	689
sp|P0CJ79|ZN888_HUMAN	tr|L5KS63|L5KS63_PTEAL	52.717	552	261	0	161	712	839	1390	0.0	580
sp|P0CJ79|ZN888_HUMAN	tr|L5KS63|L5KS63_PTEAL	52.717	552	261	0	161	712	867	1418	0.0	574
sp|P0CJ79|ZN888_HUMAN	tr|L5KS63|L5KS63_PTEAL	51.318	569	270	3	129	691	858	1425	1.80e-178	552
sp|P0CJ79|ZN888_HUMAN	tr|L5KS63|L5KS63_PTEAL	44.025	477	203	6	1	442	55	502	2.53e-106	358
sp|P0CJ79|ZN888_HUMAN	tr|L5KS63|L5KS63_PTEAL	45.070	355	175	6	268	610	156	502	2.51e-75	270
sp|P0CJ79|ZN888_HUMAN	tr|L5KS63|L5KS63_PTEAL	43.902	369	183	7	308	664	144	500	1.06e-71	260
sp|P0CJ79|ZN888_HUMAN	tr|L5KS63|L5KS63_PTEAL	59.686	191	77	0	522	712	302	492	8.30e-64	236
sp|P0CJ79|ZN888_HUMAN	tr|A0A2I3H4P1|A0A2I3H4P1_NOMLE	71.190	479	137	1	1	478	1	479	0.0	689
sp|P0CJ79|ZN888_HUMAN	tr|A0A2I3H4P1|A0A2I3H4P1_NOMLE	52.841	352	161	3	320	671	130	476	6.01e-109	344
sp|P0CJ79|ZN888_HUMAN	tr|A0A2I3H4P1|A0A2I3H4P1_NOMLE	54.459	314	143	0	305	618	166	479	5.26e-107	339
sp|P0CJ79|ZN888_HUMAN	tr|A0A2I3H4P1|A0A2I3H4P1_NOMLE	51.282	312	152	0	388	699	165	476	6.28e-94	305
sp|P0CJ79|ZN888_HUMAN	tr|A0A2I3H4P1|A0A2I3H4P1_NOMLE	47.965	344	174	3	370	713	124	462	1.95e-93	303
sp|P0CJ79|ZN888_HUMAN	tr|A0A2I3H4P1|A0A2I3H4P1_NOMLE	55.230	239	107	0	479	717	200	438	4.05e-74	252
sp|P0CJ79|ZN888_HUMAN	tr|A0A452FSI6|A0A452FSI6_CAPHI	50.698	716	345	4	1	712	1	712	0.0	687
sp|P0CJ79|ZN888_HUMAN	tr|A0A452FSI6|A0A452FSI6_CAPHI	55.686	510	226	0	207	716	319	828	0.0	580
sp|P0CJ79|ZN888_HUMAN	tr|A0A452FSI6|A0A452FSI6_CAPHI	54.894	521	235	0	192	712	332	852	0.0	571
sp|P0CJ79|ZN888_HUMAN	tr|A0A452FSI6|A0A452FSI6_CAPHI	52.441	553	233	2	192	716	444	994	0.0	555
sp|P0CJ79|ZN888_HUMAN	tr|A0A452FSI6|A0A452FSI6_CAPHI	50.336	596	285	4	129	717	292	883	8.74e-180	546
sp|P0CJ79|ZN888_HUMAN	tr|A0A452FSI6|A0A452FSI6_CAPHI	50.267	561	249	2	164	696	500	1058	1.85e-171	524
sp|P0CJ79|ZN888_HUMAN	tr|A0A452FSI6|A0A452FSI6_CAPHI	48.673	452	202	3	161	584	609	1058	1.97e-125	404
sp|P0CJ79|ZN888_HUMAN	tr|A0A452FSI6|A0A452FSI6_CAPHI	58.657	283	117	0	435	717	211	493	1.38e-98	332
sp|P0CJ79|ZN888_HUMAN	tr|A0A452F9U5|A0A452F9U5_CAPHI	46.256	828	325	8	1	712	1	824	0.0	687
sp|P0CJ79|ZN888_HUMAN	tr|A0A452F9U5|A0A452F9U5_CAPHI	52.837	564	238	1	177	712	289	852	0.0	571
sp|P0CJ79|ZN888_HUMAN	tr|A0A452F9U5|A0A452F9U5_CAPHI	52.823	549	259	0	164	712	332	880	0.0	561
sp|P0CJ79|ZN888_HUMAN	tr|A0A452F9U5|A0A452F9U5_CAPHI	52.007	548	262	1	165	712	361	907	0.0	557
sp|P0CJ79|ZN888_HUMAN	tr|A0A452F9U5|A0A452F9U5_CAPHI	52.975	521	244	1	165	685	389	908	0.0	553
sp|P0CJ79|ZN888_HUMAN	tr|A0A452F9U5|A0A452F9U5_CAPHI	54.258	411	187	1	307	717	196	605	8.88e-137	429
sp|P0CJ79|ZN888_HUMAN	tr|A0A452F9U5|A0A452F9U5_CAPHI	48.370	368	180	4	129	489	544	908	3.47e-96	322
sp|P0CJ79|ZN888_HUMAN	tr|A0A2U4API9|A0A2U4API9_TURTR	51.915	705	325	6	1	699	20	716	0.0	686
sp|P0CJ79|ZN888_HUMAN	tr|A0A2U4API9|A0A2U4API9_TURTR	58.696	322	132	1	391	712	215	535	2.19e-117	374
sp|P0CJ79|ZN888_HUMAN	tr|A0A2U4API9|A0A2U4API9_TURTR	49.465	374	187	1	161	534	348	719	9.68e-110	353
sp|P0CJ79|ZN888_HUMAN	tr|A0A2K5L6A4|A0A2K5L6A4_CERAT	55.172	667	263	5	1	663	20	654	0.0	686
sp|P0CJ79|ZN888_HUMAN	tr|A0A2K5L6A4|A0A2K5L6A4_CERAT	48.649	222	114	0	496	717	151	372	2.69e-53	200
sp|P0CJ79|ZN888_HUMAN	tr|A0A2R9C0Z5|A0A2R9C0Z5_PANPA	72.443	479	131	1	1	478	1	479	0.0	685
sp|P0CJ79|ZN888_HUMAN	tr|A0A2R9C0Z5|A0A2R9C0Z5_PANPA	53.774	318	147	0	301	618	162	479	3.53e-102	326
sp|P0CJ79|ZN888_HUMAN	tr|A0A2R9C0Z5|A0A2R9C0Z5_PANPA	58.929	280	115	0	391	670	196	475	1.23e-99	320
sp|P0CJ79|ZN888_HUMAN	tr|A0A2R9C0Z5|A0A2R9C0Z5_PANPA	53.548	310	144	0	249	558	166	475	1.31e-96	311
sp|P0CJ79|ZN888_HUMAN	tr|A0A2R9C0Z5|A0A2R9C0Z5_PANPA	53.503	314	146	0	273	586	162	475	6.72e-96	310
sp|P0CJ79|ZN888_HUMAN	tr|A0A2R9C0Z5|A0A2R9C0Z5_PANPA	48.837	344	171	3	370	713	124	462	2.14e-93	303
sp|P0CJ79|ZN888_HUMAN	tr|A0A2R9C0Z5|A0A2R9C0Z5_PANPA	51.613	310	150	0	389	698	166	475	2.46e-90	295
sp|P0CJ79|ZN888_HUMAN	tr|A0A2R9C0Z5|A0A2R9C0Z5_PANPA	49.819	277	139	0	441	717	162	438	8.01e-77	259
sp|P0CJ79|ZN888_HUMAN	tr|A0A2R9BQ56|A0A2R9BQ56_PANPA	72.043	465	128	2	1	464	1	464	0.0	685
sp|P0CJ79|ZN888_HUMAN	tr|A0A2R9BQ56|A0A2R9BQ56_PANPA	60.370	270	106	1	391	660	196	464	1.46e-98	316
sp|P0CJ79|ZN888_HUMAN	tr|A0A2R9BQ56|A0A2R9BQ56_PANPA	51.316	304	147	1	301	604	162	464	6.37e-91	296
sp|P0CJ79|ZN888_HUMAN	tr|A0A2R9BQ56|A0A2R9BQ56_PANPA	55.197	279	124	1	270	548	187	464	1.63e-90	295
sp|P0CJ79|ZN888_HUMAN	tr|A0A2R9BQ56|A0A2R9BQ56_PANPA	47.414	348	177	3	370	717	124	465	2.80e-89	292
sp|P0CJ79|ZN888_HUMAN	tr|A0A286XEW0|A0A286XEW0_CAVPO	62.366	558	207	3	157	713	86	641	0.0	685
sp|P0CJ79|ZN888_HUMAN	tr|A0A286XEW0|A0A286XEW0_CAVPO	30.252	119	79	3	599	717	55	169	0.013	45.1
sp|P0CJ79|ZN888_HUMAN	tr|A0A2K6ENN4|A0A2K6ENN4_PROCO	62.226	548	206	1	1	547	1	548	0.0	684
sp|P0CJ79|ZN888_HUMAN	tr|A0A2K6ENN4|A0A2K6ENN4_PROCO	60.656	366	144	0	268	633	185	550	1.33e-152	459
sp|P0CJ79|ZN888_HUMAN	tr|A0A2K6ENN4|A0A2K6ENN4_PROCO	49.786	468	229	4	245	712	84	545	1.22e-140	428
sp|P0CJ79|ZN888_HUMAN	tr|A0A2K6ENN4|A0A2K6ENN4_PROCO	49.780	454	220	2	214	661	99	550	1.56e-136	417
sp|P0CJ79|ZN888_HUMAN	tr|A0A2R8MN83|A0A2R8MN83_CALJA	61.197	585	213	5	38	616	1	577	0.0	683
sp|P0CJ79|ZN888_HUMAN	tr|A0A2R8MN83|A0A2R8MN83_CALJA	55.269	427	183	3	279	699	152	576	3.93e-142	433
sp|P0CJ79|ZN888_HUMAN	tr|A0A2R8MN83|A0A2R8MN83_CALJA	56.136	383	162	2	335	712	152	533	5.16e-135	415
sp|P0CJ79|ZN888_HUMAN	tr|A0A2R8MN83|A0A2R8MN83_CALJA	54.167	192	82	2	531	717	152	342	1.22e-50	191
sp|P0CJ79|ZN888_HUMAN	tr|A0A2Y9RA64|A0A2Y9RA64_TRIMA	48.092	786	334	5	1	712	1	786	0.0	683
sp|P0CJ79|ZN888_HUMAN	tr|A0A2Y9RA64|A0A2Y9RA64_TRIMA	54.745	548	248	0	165	712	407	954	0.0	593
sp|P0CJ79|ZN888_HUMAN	tr|A0A2Y9RA64|A0A2Y9RA64_TRIMA	53.285	548	256	0	165	712	435	982	0.0	591
sp|P0CJ79|ZN888_HUMAN	tr|A0A2Y9RA64|A0A2Y9RA64_TRIMA	52.698	556	263	0	161	716	459	1014	0.0	580
sp|P0CJ79|ZN888_HUMAN	tr|A0A2Y9RA64|A0A2Y9RA64_TRIMA	54.618	498	226	0	192	689	518	1015	0.0	552
sp|P0CJ79|ZN888_HUMAN	tr|A0A2Y9RA64|A0A2Y9RA64_TRIMA	31.765	170	116	0	545	714	164	333	3.39e-12	76.3
sp|P0CJ79|ZN888_HUMAN	sp|Q5R8X1|ZN665_PONAB	55.008	649	250	2	66	712	3	611	0.0	683
sp|P0CJ79|ZN888_HUMAN	tr|A0A2R9AZG9|A0A2R9AZG9_PANPA	73.548	465	114	4	1	464	1	457	0.0	681
sp|P0CJ79|ZN888_HUMAN	tr|A0A2R9AZG9|A0A2R9AZG9_PANPA	59.942	342	104	5	287	604	125	457	2.62e-116	362
sp|P0CJ79|ZN888_HUMAN	tr|A0A2R9AZG9|A0A2R9AZG9_PANPA	50.432	347	155	8	316	660	126	457	5.00e-83	275
sp|P0CJ79|ZN888_HUMAN	tr|A0A2R9AZG9|A0A2R9AZG9_PANPA	46.334	341	152	6	395	712	121	453	1.29e-73	250
sp|P0CJ79|ZN888_HUMAN	tr|A0A452EVS7|A0A452EVS7_CAPHI	48.587	743	348	4	1	712	19	758	0.0	680
sp|P0CJ79|ZN888_HUMAN	tr|A0A452EVS7|A0A452EVS7_CAPHI	54.098	549	252	0	164	712	294	842	0.0	585
sp|P0CJ79|ZN888_HUMAN	tr|A0A452EVS7|A0A452EVS7_CAPHI	50.918	599	289	1	124	717	277	875	0.0	581
sp|P0CJ79|ZN888_HUMAN	tr|A0A452EVS7|A0A452EVS7_CAPHI	51.607	591	275	4	129	712	618	1204	0.0	579
sp|P0CJ79|ZN888_HUMAN	tr|A0A452EVS7|A0A452EVS7_CAPHI	51.100	591	280	3	129	712	366	954	0.0	575
sp|P0CJ79|ZN888_HUMAN	tr|A0A452EVS7|A0A452EVS7_CAPHI	50.503	596	286	3	129	717	338	931	0.0	570
sp|P0CJ79|ZN888_HUMAN	tr|A0A452EVS7|A0A452EVS7_CAPHI	47.907	645	273	5	129	712	394	1036	0.0	569
sp|P0CJ79|ZN888_HUMAN	tr|A0A452EVS7|A0A452EVS7_CAPHI	50.749	467	203	2	189	629	767	1232	4.35e-146	462
sp|P0CJ79|ZN888_HUMAN	tr|A0A452EVS7|A0A452EVS7_CAPHI	31.250	144	89	4	129	265	1092	1232	2.20e-04	50.8
sp|P0CJ79|ZN888_HUMAN	tr|A0A2J8Q7H6|A0A2J8Q7H6_PANTR	71.398	465	131	2	1	464	1	464	0.0	679
sp|P0CJ79|ZN888_HUMAN	tr|A0A2J8Q7H6|A0A2J8Q7H6_PANTR	60.370	270	106	1	391	660	196	464	7.33e-99	317
sp|P0CJ79|ZN888_HUMAN	tr|A0A2J8Q7H6|A0A2J8Q7H6_PANTR	51.974	304	145	1	301	604	162	464	1.05e-92	301
sp|P0CJ79|ZN888_HUMAN	tr|A0A2J8Q7H6|A0A2J8Q7H6_PANTR	55.556	279	123	1	270	548	187	464	4.72e-92	299
sp|P0CJ79|ZN888_HUMAN	tr|A0A2J8Q7H6|A0A2J8Q7H6_PANTR	47.126	348	178	3	370	717	124	465	2.83e-89	292
sp|P0CJ79|ZN888_HUMAN	tr|A0A452ET83|A0A452ET83_CAPHI	47.574	742	355	6	1	712	15	752	0.0	679
sp|P0CJ79|ZN888_HUMAN	tr|A0A452ET83|A0A452ET83_CAPHI	53.785	502	232	0	192	693	316	817	0.0	547
sp|P0CJ79|ZN888_HUMAN	tr|A0A2U4API5|A0A2U4API5_TURTR	50.740	743	312	6	1	691	1	741	0.0	678
sp|P0CJ79|ZN888_HUMAN	tr|A0A2U4API5|A0A2U4API5_TURTR	45.611	524	189	6	277	712	163	678	4.54e-126	397
sp|P0CJ79|ZN888_HUMAN	tr|A0A2R9CLB9|A0A2R9CLB9_PANPA	56.630	641	259	5	6	630	1	638	0.0	677
sp|P0CJ79|ZN888_HUMAN	tr|A0A2R9CLB9|A0A2R9CLB9_PANPA	59.519	457	154	2	268	712	171	608	0.0	538
sp|P0CJ79|ZN888_HUMAN	tr|A0A2R9CLB9|A0A2R9CLB9_PANPA	57.895	285	101	1	427	711	162	427	4.84e-98	320
sp|P0CJ79|ZN888_HUMAN	tr|A0A2R9CLB9|A0A2R9CLB9_PANPA	52.247	178	66	1	539	716	162	320	3.21e-44	174
sp|P0CJ79|ZN888_HUMAN	tr|G1MIA2|G1MIA2_AILME	51.667	720	308	7	3	709	6	698	0.0	677
sp|P0CJ79|ZN888_HUMAN	tr|G1MIA2|G1MIA2_AILME	60.843	498	194	1	215	712	149	645	0.0	583
sp|P0CJ79|ZN888_HUMAN	tr|G1MIA2|G1MIA2_AILME	56.415	569	243	4	129	692	590	1158	0.0	577
sp|P0CJ79|ZN888_HUMAN	tr|G1MIA2|G1MIA2_AILME	56.545	550	235	3	165	712	603	1150	0.0	576
sp|P0CJ79|ZN888_HUMAN	tr|G1MIA2|G1MIA2_AILME	55.268	541	222	5	129	663	645	1171	2.54e-175	537
sp|P0CJ79|ZN888_HUMAN	tr|G1MIA2|G1MIA2_AILME	58.079	458	187	1	260	712	133	590	2.25e-165	511
sp|P0CJ79|ZN888_HUMAN	tr|G1MIA2|G1MIA2_AILME	33.735	83	55	0	635	717	149	231	0.006	46.2
sp|P0CJ79|ZN888_HUMAN	tr|A0A1U7US17|A0A1U7US17_TARSY	56.947	655	229	8	1	608	20	668	0.0	677
sp|P0CJ79|ZN888_HUMAN	tr|A0A1U7US17|A0A1U7US17_TARSY	62.755	392	146	0	321	712	269	660	9.69e-161	484
sp|P0CJ79|ZN888_HUMAN	tr|A0A1U7US17|A0A1U7US17_TARSY	62.032	374	142	0	339	712	259	632	6.33e-154	466
sp|P0CJ79|ZN888_HUMAN	tr|A0A1U7US17|A0A1U7US17_TARSY	62.696	319	119	0	394	712	258	576	2.94e-127	397
sp|P0CJ79|ZN888_HUMAN	tr|A0A2K5EKG1|A0A2K5EKG1_AOTNA	50.676	740	310	6	5	712	1	717	0.0	677
sp|P0CJ79|ZN888_HUMAN	tr|A0A2K5EKG1|A0A2K5EKG1_AOTNA	53.293	501	216	1	159	659	248	730	1.66e-166	501
sp|P0CJ79|ZN888_HUMAN	tr|A0A2K5EKG1|A0A2K5EKG1_AOTNA	52.463	467	217	3	129	590	269	735	5.80e-148	454
sp|P0CJ79|ZN888_HUMAN	tr|A0A2K5EKG1|A0A2K5EKG1_AOTNA	45.748	341	178	4	121	455	401	740	1.11e-76	266
sp|P0CJ79|ZN888_HUMAN	tr|A0A2K5EKG1|A0A2K5EKG1_AOTNA	49.813	267	130	1	450	716	123	385	1.59e-69	247
sp|P0CJ79|ZN888_HUMAN	tr|A0A452FTE0|A0A452FTE0_CAPHI	48.505	736	345	4	8	712	69	801	0.0	674
sp|P0CJ79|ZN888_HUMAN	tr|A0A452FTE0|A0A452FTE0_CAPHI	51.563	576	250	2	165	712	310	884	0.0	577
sp|P0CJ79|ZN888_HUMAN	tr|A0A452FTE0|A0A452FTE0_CAPHI	53.644	494	228	1	192	685	393	885	1.89e-179	540
sp|P0CJ79|ZN888_HUMAN	tr|A0A452FTE0|A0A452FTE0_CAPHI	51.124	534	255	4	129	657	353	885	4.66e-175	528
sp|P0CJ79|ZN888_HUMAN	tr|A0A2I3SAT3|A0A2I3SAT3_PANTR	52.822	691	294	4	1	689	1	661	0.0	674
sp|P0CJ79|ZN888_HUMAN	tr|A0A2I3SAT3|A0A2I3SAT3_PANTR	53.571	364	169	0	354	717	130	493	8.48e-116	367
sp|P0CJ79|ZN888_HUMAN	tr|A0A2Y9R9V8|A0A2Y9R9V8_TRIMA	49.603	756	339	6	1	716	1	754	0.0	672
sp|P0CJ79|ZN888_HUMAN	tr|A0A2Y9R9V8|A0A2Y9R9V8_TRIMA	48.479	559	260	1	161	691	255	813	4.30e-176	528
sp|P0CJ79|ZN888_HUMAN	tr|A0A2Y9R9V8|A0A2Y9R9V8_TRIMA	35.849	159	102	0	559	717	177	335	1.41e-18	96.7
sp|P0CJ79|ZN888_HUMAN	sp|Q76KX8|ZN534_HUMAN	53.094	695	299	6	1	689	1	674	0.0	668
sp|P0CJ79|ZN888_HUMAN	sp|Q76KX8|ZN534_HUMAN	58.430	433	180	0	285	717	186	618	1.98e-168	504
sp|P0CJ79|ZN888_HUMAN	tr|A0A452ESD9|A0A452ESD9_CAPHI	48.721	743	344	7	1	712	15	751	0.0	665
sp|P0CJ79|ZN888_HUMAN	tr|A0A452ESD9|A0A452ESD9_CAPHI	55.000	500	224	1	165	663	259	758	1.55e-179	535
sp|P0CJ79|ZN888_HUMAN	tr|L5KRQ3|L5KRQ3_PTEAL	47.134	785	334	7	8	712	1	784	0.0	665
sp|P0CJ79|ZN888_HUMAN	tr|L5KRQ3|L5KRQ3_PTEAL	53.597	556	257	1	161	716	317	871	0.0	575
sp|P0CJ79|ZN888_HUMAN	tr|L5KRQ3|L5KRQ3_PTEAL	53.707	553	255	1	161	713	373	924	0.0	574
sp|P0CJ79|ZN888_HUMAN	tr|L5KRQ3|L5KRQ3_PTEAL	54.562	548	247	2	165	712	405	950	0.0	566
sp|P0CJ79|ZN888_HUMAN	tr|L5KRQ3|L5KRQ3_PTEAL	53.229	573	257	5	129	694	392	960	0.0	561
sp|P0CJ79|ZN888_HUMAN	tr|A0A455ANR8|A0A455ANR8_PHYMC	49.735	754	316	6	1	691	1	754	0.0	665
sp|P0CJ79|ZN888_HUMAN	tr|A0A455ANR8|A0A455ANR8_PHYMC	45.802	524	188	6	277	712	176	691	5.06e-127	400
sp|P0CJ79|ZN888_HUMAN	tr|A0A5F7ZCB7|A0A5F7ZCB7_MACMU	50.421	712	308	6	1	712	5	671	0.0	665
sp|P0CJ79|ZN888_HUMAN	tr|A0A5F7ZCB7|A0A5F7ZCB7_MACMU	53.147	429	201	0	165	593	264	692	6.17e-144	442
sp|P0CJ79|ZN888_HUMAN	tr|A0A5F7ZCB7|A0A5F7ZCB7_MACMU	53.333	375	175	0	165	539	320	694	1.45e-125	394
sp|P0CJ79|ZN888_HUMAN	tr|A0A5F7ZCB7|A0A5F7ZCB7_MACMU	55.346	159	71	0	559	717	126	284	1.76e-46	181
sp|P0CJ79|ZN888_HUMAN	tr|A0A2K5MKZ4|A0A2K5MKZ4_CERAT	74.715	439	110	1	1	438	1	439	0.0	665
sp|P0CJ79|ZN888_HUMAN	tr|A0A2K5MKZ4|A0A2K5MKZ4_CERAT	68.345	278	88	0	301	578	162	439	3.41e-122	377
sp|P0CJ79|ZN888_HUMAN	tr|A0A2K5MKZ4|A0A2K5MKZ4_CERAT	55.515	272	121	0	441	712	162	433	2.71e-88	288
sp|P0CJ79|ZN888_HUMAN	tr|A0A2K5MKZ4|A0A2K5MKZ4_CERAT	52.518	278	132	0	413	690	162	439	5.68e-84	277
sp|P0CJ79|ZN888_HUMAN	tr|F1N7R8|F1N7R8_BOVIN	50.508	689	331	7	1	685	1	683	0.0	663
sp|P0CJ79|ZN888_HUMAN	tr|F1N7R8|F1N7R8_BOVIN	60.088	228	90	1	491	717	209	436	6.78e-79	271
sp|P0CJ79|ZN888_HUMAN	tr|H2QG67|H2QG67_PANTR	50.563	710	306	6	3	712	1	665	0.0	663
sp|P0CJ79|ZN888_HUMAN	tr|H2QG67|H2QG67_PANTR	53.402	485	226	0	165	649	202	686	9.94e-171	510
sp|P0CJ79|ZN888_HUMAN	tr|H2QG67|H2QG67_PANTR	53.600	375	174	0	165	539	314	688	6.80e-126	395
sp|P0CJ79|ZN888_HUMAN	tr|H2QG67|H2QG67_PANTR	54.717	159	72	0	559	717	120	278	6.04e-46	179
sp|P0CJ79|ZN888_HUMAN	tr|H0XIC0|H0XIC0_OTOGA	49.606	762	308	7	3	712	3	740	0.0	663
sp|P0CJ79|ZN888_HUMAN	tr|H0XIC0|H0XIC0_OTOGA	62.734	534	199	0	161	694	525	1058	0.0	661
sp|P0CJ79|ZN888_HUMAN	tr|H0XIC0|H0XIC0_OTOGA	55.629	604	216	2	161	712	361	964	0.0	627
sp|P0CJ79|ZN888_HUMAN	tr|H0XIC0|H0XIC0_OTOGA	57.054	482	179	1	161	614	581	1062	2.48e-170	521
sp|P0CJ79|ZN888_HUMAN	tr|A0A2K5YEE6|A0A2K5YEE6_MANLE	49.718	710	312	4	3	712	1	665	0.0	663
sp|P0CJ79|ZN888_HUMAN	tr|A0A2K5YEE6|A0A2K5YEE6_MANLE	53.402	485	226	0	165	649	202	686	3.80e-171	511
sp|P0CJ79|ZN888_HUMAN	tr|A0A2K5YEE6|A0A2K5YEE6_MANLE	53.333	375	175	0	165	539	314	688	1.85e-125	394
sp|P0CJ79|ZN888_HUMAN	tr|A0A2K5YEE6|A0A2K5YEE6_MANLE	55.346	159	71	0	559	717	120	278	1.61e-46	181
sp|P0CJ79|ZN888_HUMAN	tr|A0A2K5TVX5|A0A2K5TVX5_MACFA	50.423	710	307	6	3	712	1	665	0.0	663
sp|P0CJ79|ZN888_HUMAN	tr|A0A2K5TVX5|A0A2K5TVX5_MACFA	53.608	485	225	0	165	649	202	686	3.31e-172	514
sp|P0CJ79|ZN888_HUMAN	tr|A0A2K5TVX5|A0A2K5TVX5_MACFA	53.333	375	175	0	165	539	314	688	1.05e-125	394
sp|P0CJ79|ZN888_HUMAN	tr|A0A2K5TVX5|A0A2K5TVX5_MACFA	55.346	159	71	0	559	717	120	278	1.63e-46	181
sp|P0CJ79|ZN888_HUMAN	tr|A0A2K5NSA5|A0A2K5NSA5_CERAT	50.423	710	307	6	3	712	1	665	0.0	663
sp|P0CJ79|ZN888_HUMAN	tr|A0A2K5NSA5|A0A2K5NSA5_CERAT	53.616	401	186	0	165	565	286	686	5.93e-139	429
sp|P0CJ79|ZN888_HUMAN	tr|A0A2K5NSA5|A0A2K5NSA5_CERAT	53.333	375	175	0	165	539	314	688	4.17e-125	392
sp|P0CJ79|ZN888_HUMAN	tr|A0A2K5NSA5|A0A2K5NSA5_CERAT	55.346	159	71	0	559	717	120	278	1.86e-46	181
sp|P0CJ79|ZN888_HUMAN	tr|A0A2K6M448|A0A2K6M448_RHIBE	49.718	710	312	4	3	712	1	665	0.0	662
sp|P0CJ79|ZN888_HUMAN	tr|A0A2K6M448|A0A2K6M448_RHIBE	53.402	485	226	0	165	649	202	686	8.01e-171	511
sp|P0CJ79|ZN888_HUMAN	tr|A0A2K6M448|A0A2K6M448_RHIBE	53.333	375	175	0	165	539	314	688	3.67e-125	393
sp|P0CJ79|ZN888_HUMAN	tr|A0A2K6M448|A0A2K6M448_RHIBE	55.346	159	71	0	559	717	120	278	1.72e-46	181
sp|P0CJ79|ZN888_HUMAN	tr|K7EU23|K7EU23_PONAB	50.000	710	310	4	3	712	1	665	0.0	662
sp|P0CJ79|ZN888_HUMAN	tr|K7EU23|K7EU23_PONAB	53.402	485	226	0	165	649	202	686	1.26e-170	510
sp|P0CJ79|ZN888_HUMAN	tr|K7EU23|K7EU23_PONAB	53.600	375	174	0	165	539	314	688	8.33e-126	394
sp|P0CJ79|ZN888_HUMAN	tr|K7EU23|K7EU23_PONAB	55.346	159	71	0	559	717	120	278	1.97e-46	181
sp|P0CJ79|ZN888_HUMAN	tr|A0A096MLH4|A0A096MLH4_PAPAN	74.487	439	111	1	1	438	1	439	0.0	662
sp|P0CJ79|ZN888_HUMAN	tr|A0A096MLH4|A0A096MLH4_PAPAN	68.345	278	88	0	301	578	162	439	2.64e-122	377
sp|P0CJ79|ZN888_HUMAN	tr|A0A096MLH4|A0A096MLH4_PAPAN	55.147	272	122	0	441	712	162	433	5.80e-88	288
sp|P0CJ79|ZN888_HUMAN	tr|A0A096MLH4|A0A096MLH4_PAPAN	52.158	278	133	0	413	690	162	439	2.64e-83	275
sp|P0CJ79|ZN888_HUMAN	tr|A0A096MLH4|A0A096MLH4_PAPAN	57.724	246	104	0	389	634	194	439	1.53e-82	273
sp|P0CJ79|ZN888_HUMAN	sp|Q8TAQ5|ZN420_HUMAN	50.282	710	308	6	3	712	1	665	0.0	662
sp|P0CJ79|ZN888_HUMAN	sp|Q8TAQ5|ZN420_HUMAN	53.196	485	227	0	165	649	202	686	1.92e-170	509
sp|P0CJ79|ZN888_HUMAN	sp|Q8TAQ5|ZN420_HUMAN	53.600	375	174	0	165	539	314	688	5.98e-126	395
sp|P0CJ79|ZN888_HUMAN	sp|Q8TAQ5|ZN420_HUMAN	55.346	159	71	0	559	717	120	278	1.83e-46	181
sp|P0CJ79|ZN888_HUMAN	tr|A0A2I2YYI0|A0A2I2YYI0_GORGO	50.423	710	307	6	3	712	1	665	0.0	662
sp|P0CJ79|ZN888_HUMAN	tr|A0A2I2YYI0|A0A2I2YYI0_GORGO	53.608	485	225	0	165	649	202	686	1.41e-171	513
sp|P0CJ79|ZN888_HUMAN	tr|A0A2I2YYI0|A0A2I2YYI0_GORGO	53.867	375	173	0	165	539	314	688	9.05e-127	397
sp|P0CJ79|ZN888_HUMAN	tr|A0A2I2YYI0|A0A2I2YYI0_GORGO	55.346	159	71	0	559	717	120	278	2.15e-46	181
sp|P0CJ79|ZN888_HUMAN	sp|A2VDQ7|ZN420_BOVIN	50.563	710	305	4	3	712	1	664	0.0	662
sp|P0CJ79|ZN888_HUMAN	sp|A2VDQ7|ZN420_BOVIN	55.346	159	71	0	559	717	119	277	2.73e-46	181
sp|P0CJ79|ZN888_HUMAN	tr|A0A340X9U3|A0A340X9U3_LIPVE	54.370	675	284	8	1	661	1	665	0.0	662
sp|P0CJ79|ZN888_HUMAN	tr|A0A340X9U3|A0A340X9U3_LIPVE	55.888	501	214	3	217	712	134	632	1.06e-173	517
sp|P0CJ79|ZN888_HUMAN	tr|A0A340X9U3|A0A340X9U3_LIPVE	55.696	158	70	0	198	355	510	667	4.01e-44	174
sp|P0CJ79|ZN888_HUMAN	tr|A0A452G031|A0A452G031_CAPHI	50.562	712	306	4	1	712	1	666	0.0	662
sp|P0CJ79|ZN888_HUMAN	tr|A0A452G031|A0A452G031_CAPHI	53.402	485	226	0	165	649	203	687	1.82e-170	509
sp|P0CJ79|ZN888_HUMAN	tr|A0A452G031|A0A452G031_CAPHI	49.430	263	133	0	165	427	427	689	4.48e-73	255
sp|P0CJ79|ZN888_HUMAN	tr|A0A452G031|A0A452G031_CAPHI	55.346	159	71	0	559	717	121	279	1.76e-46	181
sp|P0CJ79|ZN888_HUMAN	tr|A0A2Y9PGP3|A0A2Y9PGP3_DELLE	49.735	756	313	7	1	691	1	754	0.0	661
sp|P0CJ79|ZN888_HUMAN	tr|A0A2Y9PGP3|A0A2Y9PGP3_DELLE	45.038	524	192	6	277	712	176	691	3.56e-124	392
sp|P0CJ79|ZN888_HUMAN	tr|F1MML9|F1MML9_BOVIN	50.563	710	305	4	3	712	1	664	0.0	661
sp|P0CJ79|ZN888_HUMAN	tr|F1MML9|F1MML9_BOVIN	55.346	159	71	0	559	717	119	277	2.92e-46	181
sp|P0CJ79|ZN888_HUMAN	tr|A0A2K6LYK7|A0A2K6LYK7_RHIBE	49.176	728	347	6	6	712	2	727	0.0	660
sp|P0CJ79|ZN888_HUMAN	tr|A0A2K6LYK7|A0A2K6LYK7_RHIBE	53.068	603	276	2	121	717	159	760	0.0	613
sp|P0CJ79|ZN888_HUMAN	tr|A0A2Y9F925|A0A2Y9F925_PHYMC	49.930	715	303	6	3	712	1	665	0.0	660
sp|P0CJ79|ZN888_HUMAN	tr|A0A2Y9F925|A0A2Y9F925_PHYMC	53.814	485	224	0	165	649	202	686	1.75e-172	515
sp|P0CJ79|ZN888_HUMAN	tr|A0A2Y9F925|A0A2Y9F925_PHYMC	49.430	263	133	0	165	427	426	688	2.33e-73	256
sp|P0CJ79|ZN888_HUMAN	tr|A0A2Y9F925|A0A2Y9F925_PHYMC	54.717	159	72	0	559	717	120	278	2.58e-45	178
sp|P0CJ79|ZN888_HUMAN	tr|A0A5F4VUU3|A0A5F4VUU3_CALJA	49.865	742	301	7	5	712	6	710	0.0	659
sp|P0CJ79|ZN888_HUMAN	tr|A0A5F4VUU3|A0A5F4VUU3_CALJA	57.624	564	221	4	161	712	323	880	0.0	610
sp|P0CJ79|ZN888_HUMAN	tr|A0A5F4VUU3|A0A5F4VUU3_CALJA	52.812	640	258	8	121	718	305	942	0.0	593
sp|P0CJ79|ZN888_HUMAN	tr|W5P5W2|W5P5W2_SHEEP	50.423	710	306	4	3	712	1	664	0.0	659
sp|P0CJ79|ZN888_HUMAN	tr|W5P5W2|W5P5W2_SHEEP	53.159	459	215	0	165	623	229	687	4.63e-155	470
sp|P0CJ79|ZN888_HUMAN	tr|W5P5W2|W5P5W2_SHEEP	55.346	159	71	0	559	717	119	277	2.92e-46	181
sp|P0CJ79|ZN888_HUMAN	tr|H0XKP2|H0XKP2_OTOGA	48.548	723	333	10	5	713	5	702	0.0	659
sp|P0CJ79|ZN888_HUMAN	tr|H0XKP2|H0XKP2_OTOGA	52.623	591	273	3	129	713	197	786	0.0	601
sp|P0CJ79|ZN888_HUMAN	tr|H0XKP2|H0XKP2_OTOGA	52.453	591	274	3	129	713	225	814	0.0	595
sp|P0CJ79|ZN888_HUMAN	tr|H0XKP2|H0XKP2_OTOGA	54.653	505	221	1	192	696	349	845	0.0	547
sp|P0CJ79|ZN888_HUMAN	tr|H0XKP2|H0XKP2_OTOGA	49.091	440	193	4	117	556	437	845	6.85e-124	394
sp|P0CJ79|ZN888_HUMAN	tr|G5AMD3|G5AMD3_HETGA	50.573	698	322	6	7	699	1	680	0.0	659
sp|P0CJ79|ZN888_HUMAN	tr|G5AMD3|G5AMD3_HETGA	52.788	538	240	2	178	712	83	609	0.0	542
sp|P0CJ79|ZN888_HUMAN	tr|G5AMD3|G5AMD3_HETGA	50.926	432	181	1	161	561	251	682	6.57e-142	436
sp|P0CJ79|ZN888_HUMAN	tr|G5B3C4|G5B3C4_HETGA	49.807	779	311	11	12	712	1	777	0.0	658
sp|P0CJ79|ZN888_HUMAN	tr|G5B3C4|G5B3C4_HETGA	53.874	555	214	5	129	643	240	792	9.27e-180	537
sp|P0CJ79|ZN888_HUMAN	tr|A0A5F5Y178|A0A5F5Y178_FELCA	50.551	726	329	8	1	712	1	710	0.0	658
sp|P0CJ79|ZN888_HUMAN	tr|A0A2K6LYL1|A0A2K6LYL1_RHIBE	71.459	466	128	4	1	465	1	462	0.0	657
sp|P0CJ79|ZN888_HUMAN	tr|A0A2K6LYL1|A0A2K6LYL1_RHIBE	67.883	274	85	2	332	605	192	462	1.09e-115	360
sp|P0CJ79|ZN888_HUMAN	tr|A0A2K6LYL1|A0A2K6LYL1_RHIBE	50.671	298	119	3	441	712	162	457	8.69e-82	272
sp|P0CJ79|ZN888_HUMAN	tr|A0A2K6LYL1|A0A2K6LYL1_RHIBE	42.543	409	185	9	312	689	73	462	2.30e-80	268
sp|P0CJ79|ZN888_HUMAN	tr|A0A340YGC4|A0A340YGC4_LIPVE	49.790	715	304	6	3	712	1	665	0.0	657
sp|P0CJ79|ZN888_HUMAN	tr|A0A340YGC4|A0A340YGC4_LIPVE	53.814	485	224	0	165	649	202	686	1.73e-172	515
sp|P0CJ79|ZN888_HUMAN	tr|A0A340YGC4|A0A340YGC4_LIPVE	49.049	263	134	0	165	427	426	688	2.63e-72	253
sp|P0CJ79|ZN888_HUMAN	tr|A0A340YGC4|A0A340YGC4_LIPVE	54.717	159	72	0	559	717	120	278	2.81e-45	177
sp|P0CJ79|ZN888_HUMAN	tr|F7CIA0|F7CIA0_HORSE	49.719	712	309	4	3	712	1	665	0.0	657
sp|P0CJ79|ZN888_HUMAN	tr|F7CIA0|F7CIA0_HORSE	53.402	485	226	0	165	649	202	686	4.92e-171	511
sp|P0CJ79|ZN888_HUMAN	tr|F7CIA0|F7CIA0_HORSE	50.190	263	131	0	165	427	426	688	6.21e-74	258
sp|P0CJ79|ZN888_HUMAN	tr|F7CIA0|F7CIA0_HORSE	54.717	159	72	0	559	717	120	278	1.54e-45	178
sp|P0CJ79|ZN888_HUMAN	tr|A0A2K6EYV8|A0A2K6EYV8_PROCO	50.281	712	305	6	3	712	1	665	0.0	657
sp|P0CJ79|ZN888_HUMAN	tr|A0A2K6EYV8|A0A2K6EYV8_PROCO	52.914	429	202	0	165	593	258	686	6.68e-144	441
sp|P0CJ79|ZN888_HUMAN	tr|A0A2K6EYV8|A0A2K6EYV8_PROCO	54.088	159	73	0	559	717	120	278	6.87e-45	176
sp|P0CJ79|ZN888_HUMAN	tr|W5NPW2|W5NPW2_SHEEP	48.413	756	301	6	1	699	1	724	0.0	657
sp|P0CJ79|ZN888_HUMAN	tr|W5NPW2|W5NPW2_SHEEP	49.000	400	178	1	161	534	328	727	9.23e-114	364
sp|P0CJ79|ZN888_HUMAN	tr|H0X9S2|H0X9S2_OTOGA	51.179	721	282	8	3	712	3	664	0.0	657
sp|P0CJ79|ZN888_HUMAN	tr|H0X9S2|H0X9S2_OTOGA	54.545	583	233	3	161	712	476	1057	0.0	611
sp|P0CJ79|ZN888_HUMAN	tr|H0X9S2|H0X9S2_OTOGA	58.979	529	216	1	171	698	543	1071	0.0	608
sp|P0CJ79|ZN888_HUMAN	tr|H0X9S2|H0X9S2_OTOGA	58.103	253	106	0	465	717	161	413	4.63e-82	287
sp|P0CJ79|ZN888_HUMAN	tr|L5L1R9|L5L1R9_PTEAL	50.638	705	299	6	8	712	14	669	0.0	655
sp|P0CJ79|ZN888_HUMAN	tr|L5L1R9|L5L1R9_PTEAL	53.613	429	199	0	165	593	262	690	8.37e-144	441
sp|P0CJ79|ZN888_HUMAN	tr|L5L1R9|L5L1R9_PTEAL	49.810	263	132	0	165	427	430	692	2.87e-72	253
sp|P0CJ79|ZN888_HUMAN	tr|L5L1R9|L5L1R9_PTEAL	55.975	159	70	0	559	717	124	282	3.24e-47	183
sp|P0CJ79|ZN888_HUMAN	tr|A0A2Y9PFI0|A0A2Y9PFI0_DELLE	49.650	715	305	6	3	712	1	665	0.0	655
sp|P0CJ79|ZN888_HUMAN	tr|A0A2Y9PFI0|A0A2Y9PFI0_DELLE	53.402	485	226	0	165	649	202	686	7.75e-171	511
sp|P0CJ79|ZN888_HUMAN	tr|A0A2Y9PFI0|A0A2Y9PFI0_DELLE	48.669	263	135	0	165	427	426	688	6.94e-72	252
sp|P0CJ79|ZN888_HUMAN	tr|A0A2Y9PFI0|A0A2Y9PFI0_DELLE	54.717	159	72	0	559	717	120	278	3.00e-45	177
sp|P0CJ79|ZN888_HUMAN	tr|A0A5F4VXU1|A0A5F4VXU1_CALJA	50.633	711	285	8	6	712	24	672	0.0	654
sp|P0CJ79|ZN888_HUMAN	tr|A0A5F4VXU1|A0A5F4VXU1_CALJA	53.404	470	192	2	161	604	261	729	4.67e-154	469
sp|P0CJ79|ZN888_HUMAN	tr|A0A5F4VXU1|A0A5F4VXU1_CALJA	48.571	315	150	5	129	436	420	729	5.53e-77	267
sp|P0CJ79|ZN888_HUMAN	tr|G1NWC3|G1NWC3_MYOLU	50.352	711	301	6	3	712	1	660	0.0	654
sp|P0CJ79|ZN888_HUMAN	tr|G1NWC3|G1NWC3_MYOLU	53.380	429	200	0	165	593	253	681	2.42e-145	445
sp|P0CJ79|ZN888_HUMAN	tr|G1NWC3|G1NWC3_MYOLU	49.438	267	135	0	161	427	417	683	2.24e-73	256
sp|P0CJ79|ZN888_HUMAN	tr|G1NWC3|G1NWC3_MYOLU	56.643	143	62	0	575	717	131	273	6.86e-42	167
sp|P0CJ79|ZN888_HUMAN	tr|H0WSI2|H0WSI2_OTOGA	48.421	760	338	11	5	712	1	758	0.0	654
sp|P0CJ79|ZN888_HUMAN	tr|H0WSI2|H0WSI2_OTOGA	53.820	589	267	3	129	712	310	898	0.0	602
sp|P0CJ79|ZN888_HUMAN	tr|H0WSI2|H0WSI2_OTOGA	56.102	549	240	1	165	712	294	842	0.0	598
sp|P0CJ79|ZN888_HUMAN	tr|H0WSI2|H0WSI2_OTOGA	52.104	618	262	6	129	712	338	955	0.0	597
sp|P0CJ79|ZN888_HUMAN	tr|H0WSI2|H0WSI2_OTOGA	51.763	624	265	6	129	717	422	1044	0.0	586
sp|P0CJ79|ZN888_HUMAN	tr|H0WSI2|H0WSI2_OTOGA	54.281	549	250	1	165	712	603	1151	0.0	575
sp|P0CJ79|ZN888_HUMAN	tr|H0WSI2|H0WSI2_OTOGA	49.432	528	223	4	165	663	659	1171	5.47e-157	489
sp|P0CJ79|ZN888_HUMAN	tr|A0A384BK94|A0A384BK94_URSMA	48.613	757	313	7	5	687	6	760	0.0	653
sp|P0CJ79|ZN888_HUMAN	tr|A0A384BK94|A0A384BK94_URSMA	46.394	416	210	2	301	712	101	507	2.19e-98	325
sp|P0CJ79|ZN888_HUMAN	tr|A0A2I2UN08|A0A2I2UN08_FELCA	50.211	711	308	7	3	712	1	666	0.0	653
sp|P0CJ79|ZN888_HUMAN	tr|A0A2I2UN08|A0A2I2UN08_FELCA	55.975	159	70	0	559	717	121	279	7.22e-47	182
sp|P0CJ79|ZN888_HUMAN	tr|A0A2I3HR61|A0A2I3HR61_NOMLE	52.224	697	302	6	1	689	1	674	0.0	653
sp|P0CJ79|ZN888_HUMAN	tr|A0A2I3HR61|A0A2I3HR61_NOMLE	58.199	433	181	0	285	717	186	618	1.48e-167	502
sp|P0CJ79|ZN888_HUMAN	tr|A0A2K5E0S7|A0A2K5E0S7_AOTNA	50.427	702	313	4	7	699	5	680	0.0	653
sp|P0CJ79|ZN888_HUMAN	tr|A0A2K5E0S7|A0A2K5E0S7_AOTNA	58.494	518	215	0	195	712	120	637	0.0	595
sp|P0CJ79|ZN888_HUMAN	tr|A0A2K5E0S7|A0A2K5E0S7_AOTNA	60.000	435	174	0	278	712	119	553	2.49e-180	535
sp|P0CJ79|ZN888_HUMAN	tr|A0A2K5E0S7|A0A2K5E0S7_AOTNA	53.388	487	225	1	165	649	202	688	8.09e-171	511
sp|P0CJ79|ZN888_HUMAN	tr|A0A2K5E0S7|A0A2K5E0S7_AOTNA	54.717	159	72	0	559	717	120	278	5.76e-46	180
sp|P0CJ79|ZN888_HUMAN	tr|A0A2K5V7E6|A0A2K5V7E6_MACFA	52.200	659	283	4	1	657	1	629	0.0	652
sp|P0CJ79|ZN888_HUMAN	tr|G3I2C4|G3I2C4_CRIGR	54.372	629	264	5	86	712	16	623	0.0	652
sp|P0CJ79|ZN888_HUMAN	tr|G3I2C4|G3I2C4_CRIGR	59.488	469	190	0	192	660	159	627	0.0	557
sp|P0CJ79|ZN888_HUMAN	tr|G3I2C4|G3I2C4_CRIGR	58.108	444	186	0	161	604	184	627	1.94e-171	510
sp|P0CJ79|ZN888_HUMAN	tr|G3I2C4|G3I2C4_CRIGR	54.839	31	14	0	687	717	122	152	1.1	38.5
sp|P0CJ79|ZN888_HUMAN	tr|A0A287BT06|A0A287BT06_PIG	49.296	710	315	4	3	712	1	665	0.0	652
sp|P0CJ79|ZN888_HUMAN	tr|A0A287BT06|A0A287BT06_PIG	53.965	454	209	0	170	623	235	688	1.62e-156	474
sp|P0CJ79|ZN888_HUMAN	tr|A0A287BT06|A0A287BT06_PIG	53.459	159	74	0	559	717	120	278	3.33e-44	174
sp|P0CJ79|ZN888_HUMAN	tr|A0A2U3ZQ75|A0A2U3ZQ75_ODORO	49.795	733	318	7	1	709	1	707	0.0	651
sp|P0CJ79|ZN888_HUMAN	tr|G1MIT5|G1MIT5_AILME	49.153	708	315	4	5	712	1	663	0.0	650
sp|P0CJ79|ZN888_HUMAN	tr|G1MIT5|G1MIT5_AILME	55.975	159	70	0	559	717	118	276	9.31e-47	182
sp|P0CJ79|ZN888_HUMAN	tr|A0A2I3S2R4|A0A2I3S2R4_PANTR	52.266	662	277	6	1	657	1	628	0.0	650
sp|P0CJ79|ZN888_HUMAN	tr|F6Z3X9|F6Z3X9_HORSE	47.593	727	334	8	5	712	9	707	0.0	650
sp|P0CJ79|ZN888_HUMAN	tr|A0A2U4AHC6|A0A2U4AHC6_TURTR	47.947	755	350	6	1	712	1	755	0.0	649
sp|P0CJ79|ZN888_HUMAN	tr|A0A2U4AHC6|A0A2U4AHC6_TURTR	54.167	576	236	1	165	712	264	839	0.0	600
sp|P0CJ79|ZN888_HUMAN	tr|A0A2U4AHC6|A0A2U4AHC6_TURTR	54.562	548	249	0	165	712	320	867	0.0	582
sp|P0CJ79|ZN888_HUMAN	tr|A0A2U4AHC6|A0A2U4AHC6_TURTR	53.860	557	257	0	161	717	372	928	0.0	582
sp|P0CJ79|ZN888_HUMAN	tr|F1N5B8|F1N5B8_BOVIN	49.926	677	305	4	66	712	41	713	0.0	649
sp|P0CJ79|ZN888_HUMAN	tr|F1N5B8|F1N5B8_BOVIN	52.284	591	273	3	129	712	237	825	0.0	605
sp|P0CJ79|ZN888_HUMAN	tr|F1N5B8|F1N5B8_BOVIN	50.934	589	282	3	129	711	265	852	0.0	566
sp|P0CJ79|ZN888_HUMAN	tr|F1N5B8|F1N5B8_BOVIN	50.640	547	261	3	129	668	321	865	0.0	544
sp|P0CJ79|ZN888_HUMAN	tr|F1N5B8|F1N5B8_BOVIN	57.971	414	173	1	304	717	166	578	4.91e-156	478
sp|P0CJ79|ZN888_HUMAN	tr|A0A384DRI4|A0A384DRI4_URSMA	49.226	711	315	5	3	712	1	666	0.0	649
sp|P0CJ79|ZN888_HUMAN	tr|A0A384DRI4|A0A384DRI4_URSMA	55.975	159	70	0	559	717	121	279	6.82e-47	182
sp|P0CJ79|ZN888_HUMAN	tr|A0A287A6F7|A0A287A6F7_PIG	47.903	739	341	8	5	712	25	750	0.0	649
sp|P0CJ79|ZN888_HUMAN	tr|A0A2U3ZBT1|A0A2U3ZBT1_ODORO	49.226	711	315	5	3	712	1	666	0.0	649
sp|P0CJ79|ZN888_HUMAN	tr|A0A2U3ZBT1|A0A2U3ZBT1_ODORO	55.975	159	70	0	559	717	121	279	7.29e-47	182
sp|P0CJ79|ZN888_HUMAN	tr|M3Z133|M3Z133_MUSPF	49.438	712	308	6	1	663	1	709	0.0	649
sp|P0CJ79|ZN888_HUMAN	tr|A0A3Q0DU59|A0A3Q0DU59_TARSY	50.000	702	324	4	3	699	1	680	0.0	648
sp|P0CJ79|ZN888_HUMAN	tr|A0A3Q0DU59|A0A3Q0DU59_TARSY	58.571	490	203	0	223	712	120	609	0.0	572
sp|P0CJ79|ZN888_HUMAN	tr|A0A3Q0DU59|A0A3Q0DU59_TARSY	54.156	397	182	0	165	561	286	682	1.12e-138	427
sp|P0CJ79|ZN888_HUMAN	tr|A0A3Q0DU59|A0A3Q0DU59_TARSY	54.717	159	72	0	559	717	120	278	2.18e-45	178
sp|P0CJ79|ZN888_HUMAN	tr|A0A3Q0DU59|A0A3Q0DU59_TARSY	36.126	191	115	3	124	308	492	681	7.33e-22	106
sp|P0CJ79|ZN888_HUMAN	tr|A0A2K6SCC8|A0A2K6SCC8_SAIBB	50.285	702	314	4	7	699	5	680	0.0	648
sp|P0CJ79|ZN888_HUMAN	tr|A0A2K6SCC8|A0A2K6SCC8_SAIBB	57.965	521	219	0	192	712	145	665	0.0	603
sp|P0CJ79|ZN888_HUMAN	tr|A0A2K6SCC8|A0A2K6SCC8_SAIBB	57.985	526	221	0	187	712	112	637	0.0	596
sp|P0CJ79|ZN888_HUMAN	tr|A0A2K6SCC8|A0A2K6SCC8_SAIBB	54.717	159	72	0	559	717	120	278	5.23e-46	180
sp|P0CJ79|ZN888_HUMAN	tr|F7CK74|F7CK74_HORSE	49.665	747	308	8	5	688	6	747	0.0	648
sp|P0CJ79|ZN888_HUMAN	tr|F7CK74|F7CK74_HORSE	46.733	505	183	5	293	712	184	687	3.53e-127	400
sp|P0CJ79|ZN888_HUMAN	tr|J9NW95|J9NW95_CANLF	49.721	716	303	8	3	712	1	665	0.0	648
sp|P0CJ79|ZN888_HUMAN	tr|J9NW95|J9NW95_CANLF	55.975	159	70	0	559	717	120	278	8.82e-47	182
sp|P0CJ79|ZN888_HUMAN	sp|Q99676|ZN184_HUMAN	46.568	743	343	6	5	712	25	748	0.0	648
sp|P0CJ79|ZN888_HUMAN	tr|G3S228|G3S228_GORGO	46.837	743	341	6	5	712	25	748	0.0	647
sp|P0CJ79|ZN888_HUMAN	tr|J9NYQ6|J9NYQ6_CANLF	50.481	727	322	10	1	709	1	707	0.0	647
sp|P0CJ79|ZN888_HUMAN	tr|A0A2I3T1I2|A0A2I3T1I2_PANTR	46.568	743	343	6	5	712	25	748	0.0	647
sp|P0CJ79|ZN888_HUMAN	tr|A0A2R9C8X5|A0A2R9C8X5_PANPA	46.568	743	343	6	5	712	25	748	0.0	647
sp|P0CJ79|ZN888_HUMAN	tr|G1T273|G1T273_RABIT	50.498	703	330	4	3	705	1	685	0.0	647
sp|P0CJ79|ZN888_HUMAN	tr|G1T273|G1T273_RABIT	58.494	518	215	0	195	712	119	636	0.0	595
sp|P0CJ79|ZN888_HUMAN	tr|G1T273|G1T273_RABIT	60.000	435	174	0	278	712	118	552	2.12e-180	535
sp|P0CJ79|ZN888_HUMAN	tr|G1T273|G1T273_RABIT	53.159	459	215	0	165	623	229	687	1.27e-155	471
sp|P0CJ79|ZN888_HUMAN	tr|G1T273|G1T273_RABIT	54.717	159	72	0	559	717	119	277	4.15e-46	180
sp|P0CJ79|ZN888_HUMAN	tr|H9FZJ6|H9FZJ6_MACMU	46.703	743	342	7	5	712	25	748	0.0	647
sp|P0CJ79|ZN888_HUMAN	tr|A0A2K5VT34|A0A2K5VT34_MACFA	46.703	743	342	7	5	712	25	748	0.0	647
sp|P0CJ79|ZN888_HUMAN	tr|A0A340YI50|A0A340YI50_LIPVE	46.572	773	343	10	2	712	8	772	0.0	647
sp|P0CJ79|ZN888_HUMAN	tr|A0A340YI50|A0A340YI50_LIPVE	54.710	552	250	0	161	712	361	912	0.0	607
sp|P0CJ79|ZN888_HUMAN	tr|A0A340YI50|A0A340YI50_LIPVE	56.430	521	227	0	192	712	504	1024	0.0	605
sp|P0CJ79|ZN888_HUMAN	tr|A0A340YI50|A0A340YI50_LIPVE	52.931	580	245	1	161	712	305	884	0.0	600
sp|P0CJ79|ZN888_HUMAN	tr|A0A340YI50|A0A340YI50_LIPVE	52.773	595	276	3	123	712	542	1136	0.0	600
sp|P0CJ79|ZN888_HUMAN	tr|A0A340YI50|A0A340YI50_LIPVE	54.015	548	252	0	165	712	505	1052	0.0	591
sp|P0CJ79|ZN888_HUMAN	tr|A0A340YI50|A0A340YI50_LIPVE	53.261	552	258	0	161	712	613	1164	0.0	580
sp|P0CJ79|ZN888_HUMAN	tr|A0A340YI50|A0A340YI50_LIPVE	52.896	518	244	0	195	712	703	1220	2.81e-178	548
sp|P0CJ79|ZN888_HUMAN	tr|A0A340YI50|A0A340YI50_LIPVE	50.090	553	275	1	165	717	701	1252	2.35e-177	546
sp|P0CJ79|ZN888_HUMAN	tr|A0A340YI50|A0A340YI50_LIPVE	48.070	570	267	2	165	706	729	1297	7.19e-165	513
sp|P0CJ79|ZN888_HUMAN	tr|A0A340YI50|A0A340YI50_LIPVE	50.575	435	214	1	283	717	176	609	1.68e-129	420
sp|P0CJ79|ZN888_HUMAN	tr|A0A340YI50|A0A340YI50_LIPVE	42.254	426	236	7	120	538	875	1297	3.46e-92	318
sp|P0CJ79|ZN888_HUMAN	tr|A0A2K5KZ56|A0A2K5KZ56_CERAT	48.901	728	349	6	6	712	2	727	0.0	647
sp|P0CJ79|ZN888_HUMAN	tr|A0A2K5KZ56|A0A2K5KZ56_CERAT	53.088	599	274	2	120	712	158	755	0.0	610
sp|P0CJ79|ZN888_HUMAN	tr|A0A2K5KZ56|A0A2K5KZ56_CERAT	56.571	525	228	0	165	689	236	760	0.0	584
sp|P0CJ79|ZN888_HUMAN	tr|A0A2K5KZ56|A0A2K5KZ56_CERAT	53.115	305	143	0	161	465	456	760	5.03e-94	313
sp|P0CJ79|ZN888_HUMAN	tr|A0A2I3LH46|A0A2I3LH46_PAPAN	46.568	743	343	6	5	712	25	748	0.0	647
sp|P0CJ79|ZN888_HUMAN	tr|A0A2U3XJ70|A0A2U3XJ70_LEPWE	49.086	711	316	5	3	712	1	666	0.0	647
sp|P0CJ79|ZN888_HUMAN	tr|A0A2U3XJ70|A0A2U3XJ70_LEPWE	55.975	159	70	0	559	717	121	279	7.80e-47	182
sp|P0CJ79|ZN888_HUMAN	tr|A0A2K6LLJ6|A0A2K6LLJ6_RHIBE	46.568	743	343	6	5	712	25	748	0.0	646
sp|P0CJ79|ZN888_HUMAN	tr|A0A2K5XY05|A0A2K5XY05_MANLE	46.568	743	343	6	5	712	25	748	0.0	646
sp|P0CJ79|ZN888_HUMAN	tr|A0A2U4C4P0|A0A2U4C4P0_TURTR	47.347	735	350	6	5	712	25	749	0.0	646
sp|P0CJ79|ZN888_HUMAN	tr|A0A455C2C6|A0A455C2C6_PHYMC	47.397	749	347	9	1	713	1	738	0.0	645
sp|P0CJ79|ZN888_HUMAN	tr|A0A455C2C6|A0A455C2C6_PHYMC	54.973	553	249	0	161	713	298	850	0.0	593
sp|P0CJ79|ZN888_HUMAN	tr|A0A455C2C6|A0A455C2C6_PHYMC	53.804	552	255	0	165	716	358	909	0.0	586
sp|P0CJ79|ZN888_HUMAN	tr|A0A455C2C6|A0A455C2C6_PHYMC	53.623	552	256	0	161	712	242	793	0.0	582
sp|P0CJ79|ZN888_HUMAN	tr|A0A455C2C6|A0A455C2C6_PHYMC	51.259	437	213	0	161	597	494	930	4.04e-139	436
sp|P0CJ79|ZN888_HUMAN	tr|H0WPC8|H0WPC8_OTOGA	46.711	745	340	7	5	712	25	749	0.0	645
sp|P0CJ79|ZN888_HUMAN	tr|M3Y279|M3Y279_MUSPF	49.086	711	316	5	3	712	1	666	0.0	645
sp|P0CJ79|ZN888_HUMAN	tr|M3Y279|M3Y279_MUSPF	55.975	159	70	0	559	717	121	279	6.26e-47	182
sp|P0CJ79|ZN888_HUMAN	sp|Q6ZN19|ZN841_HUMAN	50.219	685	283	3	86	712	15	699	0.0	645
sp|P0CJ79|ZN888_HUMAN	sp|Q6ZN19|ZN841_HUMAN	58.034	529	222	0	184	712	227	755	0.0	596
sp|P0CJ79|ZN888_HUMAN	sp|Q6ZN19|ZN841_HUMAN	55.856	555	245	0	159	713	230	784	0.0	592
sp|P0CJ79|ZN888_HUMAN	sp|Q6ZN19|ZN841_HUMAN	53.274	565	257	4	129	687	223	786	0.0	555
sp|P0CJ79|ZN888_HUMAN	sp|Q6ZN19|ZN841_HUMAN	35.878	131	84	0	586	716	69	199	3.89e-12	75.9
sp|P0CJ79|ZN888_HUMAN	tr|A0A2R8PJ98|A0A2R8PJ98_CALJA	46.837	743	341	7	5	712	29	752	0.0	645
sp|P0CJ79|ZN888_HUMAN	tr|A0A2J8SK65|A0A2J8SK65_PONAB	46.774	744	340	6	5	712	25	748	0.0	645
sp|P0CJ79|ZN888_HUMAN	tr|G1QWQ2|G1QWQ2_NOMLE	46.348	753	330	9	5	712	25	748	0.0	645
sp|P0CJ79|ZN888_HUMAN	tr|A0A452G183|A0A452G183_CAPHI	47.446	744	351	7	1	712	15	750	0.0	645
sp|P0CJ79|ZN888_HUMAN	tr|A0A452G183|A0A452G183_CAPHI	55.109	548	246	0	165	712	343	890	0.0	594
sp|P0CJ79|ZN888_HUMAN	tr|A0A452G183|A0A452G183_CAPHI	53.552	549	255	0	164	712	286	834	0.0	576
sp|P0CJ79|ZN888_HUMAN	tr|A0A452G183|A0A452G183_CAPHI	52.993	568	262	1	129	691	358	925	0.0	573
sp|P0CJ79|ZN888_HUMAN	tr|A0A2K6G393|A0A2K6G393_PROCO	46.995	732	356	6	5	712	25	748	0.0	644
sp|P0CJ79|ZN888_HUMAN	tr|A0A2Y9ENA8|A0A2Y9ENA8_PHYMC	47.418	736	348	7	5	712	25	749	0.0	644
sp|P0CJ79|ZN888_HUMAN	tr|A0A340WI87|A0A340WI87_LIPVE	47.075	735	352	6	5	712	45	769	0.0	644
sp|P0CJ79|ZN888_HUMAN	tr|A0A2Y9M7X8|A0A2Y9M7X8_DELLE	46.939	735	353	6	5	712	25	749	0.0	644
sp|P0CJ79|ZN888_HUMAN	tr|A0A2K6S2H0|A0A2K6S2H0_SAIBB	46.433	743	344	6	5	712	25	748	0.0	644
sp|P0CJ79|ZN888_HUMAN	sp|O43345|ZN208_HUMAN	47.355	775	345	8	5	716	1	775	0.0	644
sp|P0CJ79|ZN888_HUMAN	sp|O43345|ZN208_HUMAN	56.814	521	225	0	192	712	503	1023	0.0	595
sp|P0CJ79|ZN888_HUMAN	sp|O43345|ZN208_HUMAN	54.255	564	242	1	165	712	320	883	0.0	591
sp|P0CJ79|ZN888_HUMAN	sp|O43345|ZN208_HUMAN	54.529	552	251	0	165	716	616	1167	0.0	588
sp|P0CJ79|ZN888_HUMAN	sp|O43345|ZN208_HUMAN	51.780	618	263	6	129	712	491	1107	0.0	585
sp|P0CJ79|ZN888_HUMAN	sp|O43345|ZN208_HUMAN	51.765	595	280	4	129	717	687	1280	0.0	572
sp|P0CJ79|ZN888_HUMAN	tr|A0A1U7TCK5|A0A1U7TCK5_TARSY	47.411	734	350	8	5	712	25	748	0.0	643
sp|P0CJ79|ZN888_HUMAN	tr|H0X7U4|H0X7U4_OTOGA	48.747	718	306	7	3	712	1	664	0.0	643
sp|P0CJ79|ZN888_HUMAN	tr|H0X7U4|H0X7U4_OTOGA	51.058	378	185	0	162	539	310	687	3.52e-117	372
sp|P0CJ79|ZN888_HUMAN	tr|H0X7U4|H0X7U4_OTOGA	51.875	160	76	1	558	717	119	277	2.46e-41	166
sp|P0CJ79|ZN888_HUMAN	tr|H0X7U4|H0X7U4_OTOGA	37.580	157	98	0	159	315	531	687	1.02e-18	96.7
sp|P0CJ79|ZN888_HUMAN	tr|A0A0D9S5C3|A0A0D9S5C3_CHLSB	59.792	577	226	5	37	608	1	576	0.0	643
sp|P0CJ79|ZN888_HUMAN	tr|A0A0D9S5C3|A0A0D9S5C3_CHLSB	63.776	392	142	0	322	713	178	569	4.02e-164	489
sp|P0CJ79|ZN888_HUMAN	tr|A0A0D9S5C3|A0A0D9S5C3_CHLSB	64.305	367	131	0	346	712	174	540	2.55e-158	474
sp|P0CJ79|ZN888_HUMAN	tr|G1LN27|G1LN27_AILME	46.237	744	344	5	5	712	23	746	0.0	642
sp|P0CJ79|ZN888_HUMAN	tr|A0A2U4BU19|A0A2U4BU19_TURTR	49.577	710	346	5	1	699	1	709	0.0	641
sp|P0CJ79|ZN888_HUMAN	tr|A0A2U4BU19|A0A2U4BU19_TURTR	54.937	557	251	0	156	712	138	694	0.0	602
sp|P0CJ79|ZN888_HUMAN	tr|A0A2U4BU19|A0A2U4BU19_TURTR	53.830	483	223	0	165	647	231	713	1.05e-170	511
sp|P0CJ79|ZN888_HUMAN	tr|A0A2U4BU19|A0A2U4BU19_TURTR	53.147	429	201	0	165	593	287	715	3.57e-143	440
sp|P0CJ79|ZN888_HUMAN	tr|A0A2U4BU19|A0A2U4BU19_TURTR	49.049	263	134	0	165	427	455	717	5.85e-72	253
sp|P0CJ79|ZN888_HUMAN	tr|A0A2U4BU19|A0A2U4BU19_TURTR	54.717	159	72	0	559	717	149	307	5.25e-45	177
sp|P0CJ79|ZN888_HUMAN	tr|A0A2I2UPR1|A0A2I2UPR1_FELCA	47.743	731	346	8	8	712	28	748	0.0	641
sp|P0CJ79|ZN888_HUMAN	tr|H0XWA9|H0XWA9_OTOGA	48.243	740	339	7	5	712	1	728	0.0	640
sp|P0CJ79|ZN888_HUMAN	tr|H0XWA9|H0XWA9_OTOGA	52.357	594	256	3	123	712	245	815	0.0	606
sp|P0CJ79|ZN888_HUMAN	tr|H0XWA9|H0XWA9_OTOGA	53.584	558	249	2	165	712	601	1158	0.0	588
sp|P0CJ79|ZN888_HUMAN	tr|H0XWA9|H0XWA9_OTOGA	51.227	611	285	5	118	717	352	960	0.0	582
sp|P0CJ79|ZN888_HUMAN	tr|H0XWA9|H0XWA9_OTOGA	52.717	552	236	3	165	691	629	1180	0.0	566
sp|P0CJ79|ZN888_HUMAN	tr|H0XWA9|H0XWA9_OTOGA	55.399	426	189	1	293	717	140	565	4.92e-146	461
sp|P0CJ79|ZN888_HUMAN	tr|H0XWA9|H0XWA9_OTOGA	48.837	172	88	0	542	713	137	308	8.80e-38	157
sp|P0CJ79|ZN888_HUMAN	tr|E9PXJ4|E9PXJ4_MOUSE	49.931	725	319	8	7	718	4	697	0.0	640
sp|P0CJ79|ZN888_HUMAN	tr|A0A337SCL7|A0A337SCL7_FELCA	49.088	713	292	6	1	712	1	643	0.0	640
sp|P0CJ79|ZN888_HUMAN	tr|A0A337SCL7|A0A337SCL7_FELCA	49.105	503	249	4	129	625	195	696	2.12e-152	463
sp|P0CJ79|ZN888_HUMAN	tr|A0A2U3ZL17|A0A2U3ZL17_ODORO	46.390	748	335	9	8	712	968	1692	0.0	639
sp|P0CJ79|ZN888_HUMAN	tr|A0A2U3ZL17|A0A2U3ZL17_ODORO	52.372	548	261	0	165	712	1173	1720	0.0	581
sp|P0CJ79|ZN888_HUMAN	tr|A0A2U3ZL17|A0A2U3ZL17_ODORO	51.136	528	258	0	161	688	1197	1724	2.20e-174	548
sp|P0CJ79|ZN888_HUMAN	tr|A0A2U3ZL17|A0A2U3ZL17_ODORO	29.851	134	78	2	319	436	349	482	2.47e-09	67.0
sp|P0CJ79|ZN888_HUMAN	tr|A0A2U3ZL17|A0A2U3ZL17_ODORO	25.731	171	107	4	394	548	316	482	1.86e-08	64.3
sp|P0CJ79|ZN888_HUMAN	tr|A0A2U3ZL17|A0A2U3ZL17_ODORO	28.889	135	80	2	570	688	348	482	2.56e-07	60.5
sp|P0CJ79|ZN888_HUMAN	tr|A0A2U3ZL17|A0A2U3ZL17_ODORO	27.820	133	80	2	598	714	348	480	7.86e-07	58.9
sp|P0CJ79|ZN888_HUMAN	tr|A0A2U3ZL17|A0A2U3ZL17_ODORO	27.083	144	71	2	346	464	348	482	9.24e-07	58.5
sp|P0CJ79|ZN888_HUMAN	tr|A0A2U3ZL17|A0A2U3ZL17_ODORO	25.503	149	97	2	513	660	347	482	1.39e-06	58.2
sp|P0CJ79|ZN888_HUMAN	tr|A0A2U3ZL17|A0A2U3ZL17_ODORO	26.718	131	80	1	266	380	352	482	2.09e-06	57.4
sp|P0CJ79|ZN888_HUMAN	tr|A0A2U3ZL17|A0A2U3ZL17_ODORO	20.576	243	152	7	129	352	262	482	0.020	44.7
sp|P0CJ79|ZN888_HUMAN	tr|A0A5F4C1D9|A0A5F4C1D9_CANLF	46.371	744	343	6	5	712	89	812	0.0	639
sp|P0CJ79|ZN888_HUMAN	tr|A0A1U7SS69|A0A1U7SS69_TARSY	48.138	725	357	5	7	712	24	748	0.0	639
sp|P0CJ79|ZN888_HUMAN	tr|W5QAN3|W5QAN3_SHEEP	46.849	730	361	5	5	712	25	749	0.0	639
sp|P0CJ79|ZN888_HUMAN	tr|A0A2Y9M3Y8|A0A2Y9M3Y8_DELLE	45.967	781	343	7	8	712	54	831	0.0	639
sp|P0CJ79|ZN888_HUMAN	tr|A0A2Y9M3Y8|A0A2Y9M3Y8_DELLE	51.371	547	266	0	161	707	308	854	0.0	560
sp|P0CJ79|ZN888_HUMAN	tr|A0A3Q1MSE8|A0A3Q1MSE8_BOVIN	50.220	683	303	6	62	712	34	711	0.0	639
sp|P0CJ79|ZN888_HUMAN	tr|A0A3Q1MSE8|A0A3Q1MSE8_BOVIN	52.269	595	275	5	129	717	237	828	0.0	578
sp|P0CJ79|ZN888_HUMAN	tr|A0A3Q1MSE8|A0A3Q1MSE8_BOVIN	51.897	580	251	2	165	717	334	912	0.0	572
sp|P0CJ79|ZN888_HUMAN	tr|A0A3Q1MSE8|A0A3Q1MSE8_BOVIN	52.174	552	263	1	161	712	469	1019	0.0	557
sp|P0CJ79|ZN888_HUMAN	tr|A0A3Q1MSE8|A0A3Q1MSE8_BOVIN	50.352	568	272	4	129	689	460	1024	5.51e-180	545
sp|P0CJ79|ZN888_HUMAN	tr|A0A3Q1MSE8|A0A3Q1MSE8_BOVIN	49.828	582	253	5	170	717	84	660	6.83e-171	521
sp|P0CJ79|ZN888_HUMAN	tr|A0A2K5EII6|A0A2K5EII6_AOTNA	46.568	743	343	6	5	712	28	751	0.0	638
sp|P0CJ79|ZN888_HUMAN	tr|A0A2K5EII6|A0A2K5EII6_AOTNA	53.802	526	243	0	161	686	228	753	0.0	566
sp|P0CJ79|ZN888_HUMAN	tr|A0A4X2LRC5|A0A4X2LRC5_VOMUR	46.694	726	331	7	5	712	6	693	0.0	638
sp|P0CJ79|ZN888_HUMAN	tr|A0A4X2LRC5|A0A4X2LRC5_VOMUR	39.313	262	108	1	118	379	486	696	2.44e-48	187
sp|P0CJ79|ZN888_HUMAN	tr|A0A4X2KVZ7|A0A4X2KVZ7_VOMUR	46.694	726	331	7	5	712	11	698	0.0	638
sp|P0CJ79|ZN888_HUMAN	tr|A0A4X2KVZ7|A0A4X2KVZ7_VOMUR	39.313	262	108	1	118	379	491	701	2.46e-48	187
sp|P0CJ79|ZN888_HUMAN	tr|A0A384C8P5|A0A384C8P5_URSMA	46.559	741	346	6	5	712	25	748	0.0	638
sp|P0CJ79|ZN888_HUMAN	tr|G1PT73|G1PT73_MYOLU	46.785	731	359	5	5	712	24	747	0.0	638
sp|P0CJ79|ZN888_HUMAN	tr|A0A340XE87|A0A340XE87_LIPVE	45.733	750	357	6	2	712	17	755	0.0	638
sp|P0CJ79|ZN888_HUMAN	tr|A0A340XE87|A0A340XE87_LIPVE	51.695	590	278	3	129	712	391	979	0.0	592
sp|P0CJ79|ZN888_HUMAN	tr|A0A340XE87|A0A340XE87_LIPVE	49.495	594	295	1	124	712	414	1007	0.0	585
sp|P0CJ79|ZN888_HUMAN	tr|A0A340XE87|A0A340XE87_LIPVE	51.119	581	255	1	161	712	231	811	0.0	580
sp|P0CJ79|ZN888_HUMAN	tr|A0A340XE87|A0A340XE87_LIPVE	52.095	549	262	1	165	712	347	895	0.0	578
sp|P0CJ79|ZN888_HUMAN	tr|A0A340XE87|A0A340XE87_LIPVE	47.295	573	295	3	119	685	465	1036	2.33e-171	523
sp|P0CJ79|ZN888_HUMAN	sp|A2RRD8|ZN320_HUMAN	62.642	530	171	2	1	529	1	504	0.0	637
sp|P0CJ79|ZN888_HUMAN	sp|A2RRD8|ZN320_HUMAN	62.606	353	132	0	284	636	147	499	2.72e-150	451
sp|P0CJ79|ZN888_HUMAN	sp|A2RRD8|ZN320_HUMAN	60.950	379	143	2	320	697	130	504	6.18e-150	451
sp|P0CJ79|ZN888_HUMAN	sp|A2RRD8|ZN320_HUMAN	56.952	374	156	2	339	711	121	490	2.64e-136	416
sp|P0CJ79|ZN888_HUMAN	sp|A2RRD8|ZN320_HUMAN	55.801	362	160	0	256	617	147	508	5.27e-131	402
sp|P0CJ79|ZN888_HUMAN	sp|A2RRD8|ZN320_HUMAN	55.182	357	160	0	229	585	148	504	1.74e-127	393
sp|P0CJ79|ZN888_HUMAN	sp|A2RRD8|ZN320_HUMAN	57.803	346	143	1	367	712	121	463	3.43e-125	387
sp|P0CJ79|ZN888_HUMAN	sp|A2RRD8|ZN320_HUMAN	63.763	287	99	2	432	717	130	412	1.05e-115	362
sp|P0CJ79|ZN888_HUMAN	sp|A2RRD8|ZN320_HUMAN	35.862	145	93	0	164	308	363	507	8.03e-17	90.1
sp|P0CJ79|ZN888_HUMAN	tr|G3RN17|G3RN17_GORGO	51.709	673	286	4	1	661	1	646	0.0	637
sp|P0CJ79|ZN888_HUMAN	tr|G3RN17|G3RN17_GORGO	56.204	411	180	0	307	717	180	590	2.25e-151	459
sp|P0CJ79|ZN888_HUMAN	tr|A0A2K6T164|A0A2K6T164_SAIBB	51.368	658	288	5	2	657	92	719	0.0	637
sp|P0CJ79|ZN888_HUMAN	tr|A0A2K6T164|A0A2K6T164_SAIBB	56.221	434	190	0	279	712	257	690	1.44e-162	490
sp|P0CJ79|ZN888_HUMAN	tr|A0A2K6T164|A0A2K6T164_SAIBB	55.283	407	182	0	307	713	257	663	5.68e-148	453
sp|P0CJ79|ZN888_HUMAN	tr|A0A2K6T164|A0A2K6T164_SAIBB	44.638	345	186	3	370	712	181	522	2.38e-81	278
sp|P0CJ79|ZN888_HUMAN	tr|A0A2I3RKK8|A0A2I3RKK8_PANTR	62.264	530	173	2	1	529	1	504	0.0	637
sp|P0CJ79|ZN888_HUMAN	tr|A0A2I3RKK8|A0A2I3RKK8_PANTR	61.478	379	141	2	320	697	130	504	7.13e-152	456
sp|P0CJ79|ZN888_HUMAN	tr|A0A2I3RKK8|A0A2I3RKK8_PANTR	62.323	353	133	0	284	636	147	499	9.62e-150	450
sp|P0CJ79|ZN888_HUMAN	tr|A0A2I3RKK8|A0A2I3RKK8_PANTR	56.952	374	156	2	339	711	121	490	1.46e-135	414
sp|P0CJ79|ZN888_HUMAN	tr|A0A2I3RKK8|A0A2I3RKK8_PANTR	55.801	362	160	0	256	617	147	508	5.39e-132	404
sp|P0CJ79|ZN888_HUMAN	tr|A0A2I3RKK8|A0A2I3RKK8_PANTR	55.462	357	159	0	229	585	148	504	1.20e-128	396
sp|P0CJ79|ZN888_HUMAN	tr|A0A2I3RKK8|A0A2I3RKK8_PANTR	57.803	346	143	1	367	712	121	463	6.67e-125	386
sp|P0CJ79|ZN888_HUMAN	tr|A0A2I3RKK8|A0A2I3RKK8_PANTR	64.111	287	98	2	432	717	130	412	2.82e-117	366
sp|P0CJ79|ZN888_HUMAN	tr|A0A2I3RKK8|A0A2I3RKK8_PANTR	35.862	145	93	0	164	308	363	507	7.42e-17	90.1
sp|P0CJ79|ZN888_HUMAN	tr|A0A2R9A572|A0A2R9A572_PANPA	62.264	530	173	2	1	529	1	504	0.0	637
sp|P0CJ79|ZN888_HUMAN	tr|A0A2R9A572|A0A2R9A572_PANPA	61.478	379	141	2	320	697	130	504	9.54e-152	455
sp|P0CJ79|ZN888_HUMAN	tr|A0A2R9A572|A0A2R9A572_PANPA	62.040	353	134	0	284	636	147	499	2.44e-149	449
sp|P0CJ79|ZN888_HUMAN	tr|A0A2R9A572|A0A2R9A572_PANPA	56.684	374	157	2	339	711	121	490	3.74e-135	412
sp|P0CJ79|ZN888_HUMAN	tr|A0A2R9A572|A0A2R9A572_PANPA	55.525	362	161	0	256	617	147	508	1.29e-131	404
sp|P0CJ79|ZN888_HUMAN	tr|A0A2R9A572|A0A2R9A572_PANPA	55.462	357	159	0	229	585	148	504	1.60e-128	395
sp|P0CJ79|ZN888_HUMAN	tr|A0A2R9A572|A0A2R9A572_PANPA	57.514	346	144	1	367	712	121	463	1.66e-124	385
sp|P0CJ79|ZN888_HUMAN	tr|A0A2R9A572|A0A2R9A572_PANPA	64.111	287	98	2	432	717	130	412	3.80e-117	366
sp|P0CJ79|ZN888_HUMAN	tr|A0A2R9A572|A0A2R9A572_PANPA	35.862	145	93	0	164	308	363	507	7.29e-17	90.1
sp|P0CJ79|ZN888_HUMAN	tr|A0A2U3V8V7|A0A2U3V8V7_TURTR	44.994	809	338	10	8	712	124	929	0.0	637
sp|P0CJ79|ZN888_HUMAN	tr|A0A2U3V8V7|A0A2U3V8V7_TURTR	52.562	527	250	0	161	687	406	932	0.0	548
sp|P0CJ79|ZN888_HUMAN	tr|A0A2Y9RRI5|A0A2Y9RRI5_TRIMA	46.829	741	349	9	5	712	32	760	0.0	636
sp|P0CJ79|ZN888_HUMAN	tr|A0A2Y9RRI5|A0A2Y9RRI5_TRIMA	53.802	526	243	0	161	686	237	762	0.0	569
sp|P0CJ79|ZN888_HUMAN	tr|A0A2K5UT03|A0A2K5UT03_MACFA	45.502	767	354	8	8	712	54	818	0.0	636
sp|P0CJ79|ZN888_HUMAN	tr|A0A2K5UT03|A0A2K5UT03_MACFA	52.920	548	255	1	161	705	292	839	0.0	572
sp|P0CJ79|ZN888_HUMAN	tr|A0A2K5UT03|A0A2K5UT03_MACFA	53.167	521	241	1	161	678	320	840	0.0	542
sp|P0CJ79|ZN888_HUMAN	tr|A0A2K5UT03|A0A2K5UT03_MACFA	35.789	95	61	0	165	259	747	841	2.34e-05	53.9
sp|P0CJ79|ZN888_HUMAN	tr|A0A087WSP8|A0A087WSP8_MOUSE	49.304	718	327	6	1	712	1	687	0.0	636
sp|P0CJ79|ZN888_HUMAN	tr|A0A287D290|A0A287D290_ICTTR	47.455	727	331	7	3	712	5	697	0.0	636
sp|P0CJ79|ZN888_HUMAN	tr|A0A287D290|A0A287D290_ICTTR	51.606	498	241	0	161	658	202	699	4.38e-172	514
sp|P0CJ79|ZN888_HUMAN	sp|A6QLU5|ZN184_BOVIN	46.575	730	363	5	5	712	25	749	0.0	636
sp|P0CJ79|ZN888_HUMAN	tr|W5Q5T9|W5Q5T9_SHEEP	45.939	788	333	9	8	712	36	813	0.0	635
sp|P0CJ79|ZN888_HUMAN	tr|W5Q5T9|W5Q5T9_SHEEP	53.261	552	258	0	161	712	290	841	0.0	591
sp|P0CJ79|ZN888_HUMAN	tr|W5Q5T9|W5Q5T9_SHEEP	52.581	523	248	0	165	687	322	844	0.0	545
sp|P0CJ79|ZN888_HUMAN	tr|A0A452FB02|A0A452FB02_CAPHI	45.939	788	333	9	8	712	36	813	0.0	635
sp|P0CJ79|ZN888_HUMAN	tr|A0A452FB02|A0A452FB02_CAPHI	53.261	552	258	0	161	712	290	841	0.0	590
sp|P0CJ79|ZN888_HUMAN	tr|A0A452FB02|A0A452FB02_CAPHI	52.581	523	248	0	165	687	322	844	0.0	544
sp|P0CJ79|ZN888_HUMAN	tr|G5BQZ7|G5BQZ7_HETGA	46.026	780	342	8	8	712	54	829	0.0	635
sp|P0CJ79|ZN888_HUMAN	tr|G5BQZ7|G5BQZ7_HETGA	53.442	552	257	0	161	712	306	857	0.0	590
sp|P0CJ79|ZN888_HUMAN	tr|G5BQZ7|G5BQZ7_HETGA	45.492	244	133	0	164	407	617	860	1.16e-54	207
sp|P0CJ79|ZN888_HUMAN	tr|A0A3Q1M781|A0A3Q1M781_BOVIN	46.575	730	363	5	5	712	28	752	0.0	635
sp|P0CJ79|ZN888_HUMAN	tr|H2P006|H2P006_PONAB	67.442	473	154	0	54	526	1	473	0.0	635
sp|P0CJ79|ZN888_HUMAN	tr|H2P006|H2P006_PONAB	56.233	377	164	1	235	610	97	473	6.42e-131	400
sp|P0CJ79|ZN888_HUMAN	tr|H2P006|H2P006_PONAB	62.422	322	121	0	391	712	142	463	4.13e-129	395
sp|P0CJ79|ZN888_HUMAN	tr|H2P006|H2P006_PONAB	54.918	366	165	0	329	694	108	473	4.27e-122	377
sp|P0CJ79|ZN888_HUMAN	tr|H2P006|H2P006_PONAB	53.571	364	169	0	301	664	108	471	2.29e-120	373
sp|P0CJ79|ZN888_HUMAN	tr|H2P006|H2P006_PONAB	54.121	364	167	0	273	636	108	471	2.51e-117	365
sp|P0CJ79|ZN888_HUMAN	tr|H2P006|H2P006_PONAB	36.364	165	101	2	553	717	84	244	7.44e-16	86.7
sp|P0CJ79|ZN888_HUMAN	tr|A0A2U3ZDE0|A0A2U3ZDE0_ODORO	47.632	718	348	7	2	712	33	729	0.0	635
sp|P0CJ79|ZN888_HUMAN	tr|A0A2U3ZDE0|A0A2U3ZDE0_ODORO	50.543	552	272	1	161	712	290	840	0.0	546
sp|P0CJ79|ZN888_HUMAN	tr|A0A2U3ZDE0|A0A2U3ZDE0_ODORO	56.652	466	202	0	251	716	184	649	2.32e-171	517
sp|P0CJ79|ZN888_HUMAN	tr|A0A2U3ZDE0|A0A2U3ZDE0_ODORO	46.694	242	128	1	165	406	602	842	8.58e-54	204
sp|P0CJ79|ZN888_HUMAN	tr|E9Q459|E9Q459_MOUSE	61.122	517	201	0	196	712	128	644	0.0	635
sp|P0CJ79|ZN888_HUMAN	tr|E9Q459|E9Q459_MOUSE	50.975	667	301	7	1	660	1	648	0.0	629
sp|P0CJ79|ZN888_HUMAN	tr|A0A2U3XX53|A0A2U3XX53_LEPWE	47.207	752	355	9	3	712	49	800	0.0	635
sp|P0CJ79|ZN888_HUMAN	tr|A0A2U3XX53|A0A2U3XX53_LEPWE	54.167	552	253	0	161	712	305	856	0.0	599
sp|P0CJ79|ZN888_HUMAN	tr|A0A2U3XX53|A0A2U3XX53_LEPWE	55.009	549	247	0	164	712	280	828	0.0	592
sp|P0CJ79|ZN888_HUMAN	tr|A0A2U3XX53|A0A2U3XX53_LEPWE	53.510	527	245	0	161	687	333	859	0.0	556
sp|P0CJ79|ZN888_HUMAN	tr|A0A452EV76|A0A452EV76_CAPHI	46.712	730	362	5	5	712	25	749	0.0	635
sp|P0CJ79|ZN888_HUMAN	tr|A0A452EV76|A0A452EV76_CAPHI	53.992	526	242	0	161	686	226	751	0.0	566
sp|P0CJ79|ZN888_HUMAN	tr|A0A2U3WZQ0|A0A2U3WZQ0_ODORO	47.207	752	355	7	3	712	49	800	0.0	634
sp|P0CJ79|ZN888_HUMAN	tr|A0A2U3WZQ0|A0A2U3WZQ0_ODORO	53.986	552	254	0	161	712	305	856	0.0	597
sp|P0CJ79|ZN888_HUMAN	tr|A0A2U3WZQ0|A0A2U3WZQ0_ODORO	54.827	549	248	0	164	712	280	828	0.0	590
sp|P0CJ79|ZN888_HUMAN	tr|A0A2U3WZQ0|A0A2U3WZQ0_ODORO	53.510	527	245	0	161	687	333	859	0.0	555
sp|P0CJ79|ZN888_HUMAN	tr|A0A340XMS4|A0A340XMS4_LIPVE	44.994	809	338	10	8	712	54	859	0.0	634
sp|P0CJ79|ZN888_HUMAN	tr|A0A340XMS4|A0A340XMS4_LIPVE	52.562	527	250	0	161	687	336	862	0.0	546
sp|P0CJ79|ZN888_HUMAN	tr|G3TFD1|G3TFD1_LOXAF	46.914	729	339	7	5	712	2	703	0.0	634
sp|P0CJ79|ZN888_HUMAN	tr|A0A5F4VZR5|A0A5F4VZR5_CALJA	47.455	727	363	5	5	712	1	727	0.0	634
sp|P0CJ79|ZN888_HUMAN	tr|A0A5F4VZR5|A0A5F4VZR5_CALJA	55.408	527	235	0	165	691	208	734	0.0	578
sp|P0CJ79|ZN888_HUMAN	tr|A0A384DMW4|A0A384DMW4_URSMA	45.443	779	354	8	2	712	28	803	0.0	634
sp|P0CJ79|ZN888_HUMAN	tr|A0A384DMW4|A0A384DMW4_URSMA	50.780	577	254	2	165	712	339	914	0.0	561
sp|P0CJ79|ZN888_HUMAN	tr|A0A384DMW4|A0A384DMW4_URSMA	48.179	604	278	4	124	693	321	923	0.0	549
sp|P0CJ79|ZN888_HUMAN	tr|A0A384DMW4|A0A384DMW4_URSMA	56.463	147	64	0	570	716	155	301	3.01e-43	174
sp|P0CJ79|ZN888_HUMAN	tr|A0A384DMW4|A0A384DMW4_URSMA	43.636	55	31	0	663	717	136	190	7.15e-04	49.3
sp|P0CJ79|ZN888_HUMAN	tr|A0A2Y9R017|A0A2Y9R017_TRIMA	47.313	763	339	8	3	712	31	783	0.0	634
sp|P0CJ79|ZN888_HUMAN	tr|A0A2Y9R017|A0A2Y9R017_TRIMA	54.463	549	250	0	164	712	263	811	0.0	591
sp|P0CJ79|ZN888_HUMAN	tr|A0A2Y9R017|A0A2Y9R017_TRIMA	53.442	552	257	0	161	712	288	839	0.0	589
sp|P0CJ79|ZN888_HUMAN	tr|A0A096N0B5|A0A096N0B5_PAPAN	48.378	709	327	6	5	712	14	684	0.0	634
sp|P0CJ79|ZN888_HUMAN	tr|A0A096N0B5|A0A096N0B5_PAPAN	57.301	452	193	0	265	716	153	604	2.49e-168	505
sp|P0CJ79|ZN888_HUMAN	tr|A0A096N0B5|A0A096N0B5_PAPAN	52.854	473	222	1	161	632	245	717	4.46e-160	484
sp|P0CJ79|ZN888_HUMAN	tr|U3KMY6|U3KMY6_RABIT	46.944	720	360	6	8	712	28	740	0.0	634
sp|P0CJ79|ZN888_HUMAN	tr|A0A2I3HUM4|A0A2I3HUM4_NOMLE	48.638	734	342	7	11	717	1	726	0.0	634
sp|P0CJ79|ZN888_HUMAN	tr|A0A2I3HUM4|A0A2I3HUM4_NOMLE	51.747	601	285	3	118	713	206	806	0.0	582
sp|P0CJ79|ZN888_HUMAN	tr|A0A2I3HUM4|A0A2I3HUM4_NOMLE	54.645	549	249	0	165	713	538	1086	0.0	579
sp|P0CJ79|ZN888_HUMAN	tr|A0A2I3HUM4|A0A2I3HUM4_NOMLE	54.015	548	252	0	165	712	342	889	0.0	578
sp|P0CJ79|ZN888_HUMAN	tr|A0A2I3HUM4|A0A2I3HUM4_NOMLE	51.672	598	283	4	121	712	348	945	0.0	578
sp|P0CJ79|ZN888_HUMAN	tr|A0A2I3HUM4|A0A2I3HUM4_NOMLE	52.341	598	279	3	121	712	432	1029	0.0	578
sp|P0CJ79|ZN888_HUMAN	tr|A0A2I3HUM4|A0A2I3HUM4_NOMLE	54.479	547	249	0	166	712	287	833	0.0	571
sp|P0CJ79|ZN888_HUMAN	tr|A0A2I3HUM4|A0A2I3HUM4_NOMLE	51.468	579	275	4	119	691	514	1092	1.16e-180	549
sp|P0CJ79|ZN888_HUMAN	sp|A6NN14|ZN729_HUMAN	48.043	741	350	7	2	716	7	738	0.0	634
sp|P0CJ79|ZN888_HUMAN	sp|A6NN14|ZN729_HUMAN	56.159	552	242	0	165	716	355	906	0.0	582
sp|P0CJ79|ZN888_HUMAN	sp|A6NN14|ZN729_HUMAN	55.474	548	244	0	165	712	299	846	0.0	580
sp|P0CJ79|ZN888_HUMAN	sp|A6NN14|ZN729_HUMAN	56.058	553	243	0	165	717	215	767	0.0	578
sp|P0CJ79|ZN888_HUMAN	sp|A6NN14|ZN729_HUMAN	52.623	591	271	3	129	712	230	818	0.0	576
sp|P0CJ79|ZN888_HUMAN	sp|A6NN14|ZN729_HUMAN	53.141	589	271	2	129	712	482	1070	0.0	573
sp|P0CJ79|ZN888_HUMAN	sp|A6NN14|ZN729_HUMAN	55.292	548	245	0	165	712	383	930	0.0	570
sp|P0CJ79|ZN888_HUMAN	sp|A6NN14|ZN729_HUMAN	53.311	589	270	2	129	712	398	986	0.0	569
sp|P0CJ79|ZN888_HUMAN	sp|A6NN14|ZN729_HUMAN	57.582	521	221	0	192	712	578	1098	0.0	565
sp|P0CJ79|ZN888_HUMAN	sp|A6NN14|ZN729_HUMAN	54.380	548	250	0	165	712	579	1126	0.0	558
sp|P0CJ79|ZN888_HUMAN	sp|A6NN14|ZN729_HUMAN	53.986	552	254	0	165	716	607	1158	0.0	554
sp|P0CJ79|ZN888_HUMAN	sp|A6NN14|ZN729_HUMAN	52.034	590	276	4	129	712	622	1210	1.88e-180	553
sp|P0CJ79|ZN888_HUMAN	sp|A6NN14|ZN729_HUMAN	50.912	603	264	4	129	699	650	1252	1.78e-176	543
sp|P0CJ79|ZN888_HUMAN	sp|A6NN14|ZN729_HUMAN	55.921	456	199	1	262	717	146	599	1.82e-150	474
sp|P0CJ79|ZN888_HUMAN	tr|G3RG67|G3RG67_GORGO	62.075	530	174	2	1	529	1	504	0.0	634
sp|P0CJ79|ZN888_HUMAN	tr|G3RG67|G3RG67_GORGO	60.950	379	143	2	320	697	130	504	5.49e-150	451
sp|P0CJ79|ZN888_HUMAN	tr|G3RG67|G3RG67_GORGO	62.323	353	133	0	284	636	147	499	1.51e-149	449
sp|P0CJ79|ZN888_HUMAN	tr|G3RG67|G3RG67_GORGO	56.684	374	157	2	339	711	121	490	6.46e-136	414
sp|P0CJ79|ZN888_HUMAN	tr|G3RG67|G3RG67_GORGO	55.525	362	161	0	256	617	147	508	1.61e-130	400
sp|P0CJ79|ZN888_HUMAN	tr|G3RG67|G3RG67_GORGO	54.902	357	161	0	229	585	148	504	8.09e-127	391
sp|P0CJ79|ZN888_HUMAN	tr|G3RG67|G3RG67_GORGO	57.514	346	144	1	367	712	121	463	1.28e-124	385
sp|P0CJ79|ZN888_HUMAN	tr|G3RG67|G3RG67_GORGO	63.763	287	99	2	432	717	130	412	9.32e-116	362
sp|P0CJ79|ZN888_HUMAN	tr|G3RG67|G3RG67_GORGO	35.172	145	94	0	164	308	363	507	1.60e-16	89.0
sp|P0CJ79|ZN888_HUMAN	tr|F6X718|F6X718_HORSE	45.501	789	332	9	8	712	54	828	0.0	634
sp|P0CJ79|ZN888_HUMAN	tr|F6X718|F6X718_HORSE	54.015	548	252	0	165	712	309	856	0.0	595
sp|P0CJ79|ZN888_HUMAN	tr|F6X718|F6X718_HORSE	53.131	527	247	0	161	687	333	859	0.0	553
sp|P0CJ79|ZN888_HUMAN	tr|A0A3Q0DVZ7|A0A3Q0DVZ7_TARSY	48.178	741	342	5	2	712	28	756	0.0	633
sp|P0CJ79|ZN888_HUMAN	tr|A0A3Q0DVZ7|A0A3Q0DVZ7_TARSY	54.167	576	236	1	165	712	601	1176	0.0	588
sp|P0CJ79|ZN888_HUMAN	tr|A0A3Q0DVZ7|A0A3Q0DVZ7_TARSY	51.027	633	275	5	118	716	213	844	0.0	575
sp|P0CJ79|ZN888_HUMAN	tr|A0A3Q0DVZ7|A0A3Q0DVZ7_TARSY	54.197	548	251	0	165	712	517	1064	0.0	566
sp|P0CJ79|ZN888_HUMAN	tr|A0A3Q0DVZ7|A0A3Q0DVZ7_TARSY	52.437	595	276	4	124	712	415	1008	0.0	563
sp|P0CJ79|ZN888_HUMAN	tr|A0A3Q0DVZ7|A0A3Q0DVZ7_TARSY	51.215	576	253	1	165	712	321	896	0.0	558
sp|P0CJ79|ZN888_HUMAN	tr|A0A3Q0DVZ7|A0A3Q0DVZ7_TARSY	51.443	589	281	3	129	712	504	1092	1.82e-180	551
sp|P0CJ79|ZN888_HUMAN	tr|A0A3Q0DVZ7|A0A3Q0DVZ7_TARSY	51.864	590	277	4	129	712	336	924	4.75e-180	550
sp|P0CJ79|ZN888_HUMAN	tr|A0A3Q0DVZ7|A0A3Q0DVZ7_TARSY	57.895	494	208	0	192	685	684	1177	2.31e-176	540
sp|P0CJ79|ZN888_HUMAN	tr|A0A3Q0DVZ7|A0A3Q0DVZ7_TARSY	53.117	369	173	0	349	717	169	537	2.16e-108	360
sp|P0CJ79|ZN888_HUMAN	tr|A0A1U7Q7W9|A0A1U7Q7W9_MESAU	49.656	727	322	8	5	718	2	697	0.0	632
sp|P0CJ79|ZN888_HUMAN	tr|A0A5F7ZSH0|A0A5F7ZSH0_MACMU	48.519	709	326	6	5	712	1	671	0.0	632
sp|P0CJ79|ZN888_HUMAN	tr|A0A5F7ZSH0|A0A5F7ZSH0_MACMU	57.080	452	194	0	265	716	140	591	2.17e-167	502
sp|P0CJ79|ZN888_HUMAN	tr|A0A384C3L5|A0A384C3L5_URSMA	55.154	553	248	0	161	713	395	947	0.0	632
sp|P0CJ79|ZN888_HUMAN	tr|A0A384C3L5|A0A384C3L5_URSMA	55.292	548	245	0	166	713	288	835	0.0	626
sp|P0CJ79|ZN888_HUMAN	tr|A0A384C3L5|A0A384C3L5_URSMA	54.054	555	255	0	158	712	252	806	0.0	618
sp|P0CJ79|ZN888_HUMAN	tr|A0A384C3L5|A0A384C3L5_URSMA	49.071	646	293	4	103	712	133	778	0.0	596
sp|P0CJ79|ZN888_HUMAN	tr|A0A384C3L5|A0A384C3L5_URSMA	52.878	556	262	0	161	716	423	978	0.0	594
sp|P0CJ79|ZN888_HUMAN	tr|A0A384C3L5|A0A384C3L5_URSMA	52.441	553	263	0	161	713	451	1003	0.0	589
sp|P0CJ79|ZN888_HUMAN	tr|A0A384C3L5|A0A384C3L5_URSMA	50.549	546	270	0	161	706	479	1024	0.0	554
sp|P0CJ79|ZN888_HUMAN	tr|A0A384C3L5|A0A384C3L5_URSMA	49.195	435	221	0	161	595	591	1025	5.06e-130	416
sp|P0CJ79|ZN888_HUMAN	tr|H2NSV6|H2NSV6_PONAB	45.956	779	344	8	8	712	81	856	0.0	632
sp|P0CJ79|ZN888_HUMAN	tr|H2NSV6|H2NSV6_PONAB	53.442	552	257	0	161	712	333	884	0.0	594
sp|P0CJ79|ZN888_HUMAN	tr|H2NSV6|H2NSV6_PONAB	53.321	527	246	0	161	687	361	887	0.0	556
sp|P0CJ79|ZN888_HUMAN	tr|G1LDS8|G1LDS8_AILME	45.711	781	353	7	3	712	48	828	0.0	632
sp|P0CJ79|ZN888_HUMAN	tr|G1LDS8|G1LDS8_AILME	54.167	552	253	0	161	712	305	856	0.0	597
sp|P0CJ79|ZN888_HUMAN	tr|G1LDS8|G1LDS8_AILME	53.131	527	247	0	161	687	333	859	0.0	553
sp|P0CJ79|ZN888_HUMAN	tr|A0A2U3ZV96|A0A2U3ZV96_ODORO	45.238	756	346	8	2	712	82	814	0.0	631
sp|P0CJ79|ZN888_HUMAN	tr|A0A2U3ZV96|A0A2U3ZV96_ODORO	53.232	526	246	0	161	686	291	816	0.0	563
sp|P0CJ79|ZN888_HUMAN	tr|A0A2U3ZV96|A0A2U3ZV96_ODORO	42.747	779	348	11	1	712	11	758	0.0	561
sp|P0CJ79|ZN888_HUMAN	tr|A0A3Q0CF23|A0A3Q0CF23_MESAU	48.476	722	361	4	1	712	6	726	0.0	631
sp|P0CJ79|ZN888_HUMAN	tr|A0A3Q0CF23|A0A3Q0CF23_MESAU	51.104	589	283	1	129	712	390	978	0.0	562
sp|P0CJ79|ZN888_HUMAN	tr|A0A3Q0CF23|A0A3Q0CF23_MESAU	51.207	580	255	1	161	712	315	894	0.0	561
sp|P0CJ79|ZN888_HUMAN	tr|A0A3Q0CF23|A0A3Q0CF23_MESAU	53.247	539	252	0	161	699	455	993	0.0	556
sp|P0CJ79|ZN888_HUMAN	tr|A0A3Q0CF23|A0A3Q0CF23_MESAU	50.868	576	255	1	165	712	263	838	0.0	550
sp|P0CJ79|ZN888_HUMAN	tr|A0A3Q0CF23|A0A3Q0CF23_MESAU	51.449	552	268	0	165	716	571	1122	1.13e-175	537
sp|P0CJ79|ZN888_HUMAN	tr|A0A3Q0CF23|A0A3Q0CF23_MESAU	51.040	529	259	0	161	689	595	1123	9.72e-163	503
sp|P0CJ79|ZN888_HUMAN	tr|A0A3Q0CF23|A0A3Q0CF23_MESAU	35.849	106	68	0	166	271	1020	1125	1.30e-07	61.2
sp|P0CJ79|ZN888_HUMAN	tr|A0A2I2YH30|A0A2I2YH30_GORGO	47.503	741	354	6	2	716	7	738	0.0	631
sp|P0CJ79|ZN888_HUMAN	tr|A0A2I2YH30|A0A2I2YH30_GORGO	56.159	552	242	0	165	716	355	906	0.0	583
sp|P0CJ79|ZN888_HUMAN	tr|A0A2I2YH30|A0A2I2YH30_GORGO	56.239	553	242	0	165	717	215	767	0.0	581
sp|P0CJ79|ZN888_HUMAN	tr|A0A2I2YH30|A0A2I2YH30_GORGO	55.474	548	244	0	165	712	299	846	0.0	580
sp|P0CJ79|ZN888_HUMAN	tr|A0A2I2YH30|A0A2I2YH30_GORGO	55.292	548	245	0	165	712	271	818	0.0	578
sp|P0CJ79|ZN888_HUMAN	tr|A0A2I2YH30|A0A2I2YH30_GORGO	53.141	589	271	2	129	712	482	1070	0.0	574
sp|P0CJ79|ZN888_HUMAN	tr|A0A2I2YH30|A0A2I2YH30_GORGO	55.109	548	246	0	165	712	383	930	0.0	568
sp|P0CJ79|ZN888_HUMAN	tr|A0A2I2YH30|A0A2I2YH30_GORGO	53.141	589	271	2	129	712	398	986	0.0	565
sp|P0CJ79|ZN888_HUMAN	tr|A0A2I2YH30|A0A2I2YH30_GORGO	54.167	552	253	0	165	716	607	1158	0.0	557
sp|P0CJ79|ZN888_HUMAN	tr|A0A2I2YH30|A0A2I2YH30_GORGO	52.203	590	275	4	129	712	622	1210	0.0	556
sp|P0CJ79|ZN888_HUMAN	tr|A0A2I2YH30|A0A2I2YH30_GORGO	51.801	583	276	2	129	706	650	1232	2.63e-177	545
sp|P0CJ79|ZN888_HUMAN	tr|A0A2I2YH30|A0A2I2YH30_GORGO	55.921	456	199	1	262	717	146	599	1.49e-152	480
sp|P0CJ79|ZN888_HUMAN	tr|A0A0D9S5E0|A0A0D9S5E0_CHLSB	62.644	522	168	2	5	525	1	496	0.0	631
sp|P0CJ79|ZN888_HUMAN	tr|A0A0D9S5E0|A0A0D9S5E0_CHLSB	61.930	373	139	2	321	693	127	496	5.85e-152	456
sp|P0CJ79|ZN888_HUMAN	tr|A0A0D9S5E0|A0A0D9S5E0_CHLSB	61.022	372	142	2	265	636	127	495	2.54e-151	454
sp|P0CJ79|ZN888_HUMAN	tr|A0A0D9S5E0|A0A0D9S5E0_CHLSB	60.174	344	137	0	368	711	143	486	3.35e-136	415
sp|P0CJ79|ZN888_HUMAN	tr|A0A0D9S5E0|A0A0D9S5E0_CHLSB	55.914	372	161	2	237	608	127	495	5.95e-133	407
sp|P0CJ79|ZN888_HUMAN	tr|A0A0D9S5E0|A0A0D9S5E0_CHLSB	55.068	365	162	1	217	581	134	496	5.15e-129	397
sp|P0CJ79|ZN888_HUMAN	tr|A0A0D9S5E0|A0A0D9S5E0_CHLSB	60.883	317	124	0	396	712	143	459	1.77e-123	382
sp|P0CJ79|ZN888_HUMAN	tr|A0A0D9S5E0|A0A0D9S5E0_CHLSB	64.561	285	98	2	433	717	127	408	4.07e-117	366
sp|P0CJ79|ZN888_HUMAN	tr|U3KPF5|U3KPF5_RABIT	47.075	735	335	7	7	712	1	710	0.0	631
sp|P0CJ79|ZN888_HUMAN	tr|U3KPF5|U3KPF5_RABIT	55.072	552	248	0	161	712	327	878	0.0	596
sp|P0CJ79|ZN888_HUMAN	tr|U3KPF5|U3KPF5_RABIT	53.723	564	233	1	177	712	231	794	0.0	587
sp|P0CJ79|ZN888_HUMAN	tr|U3KPF5|U3KPF5_RABIT	54.348	552	252	0	161	712	187	738	0.0	583
sp|P0CJ79|ZN888_HUMAN	tr|U3KPF5|U3KPF5_RABIT	53.480	546	253	1	161	706	355	899	0.0	566
sp|P0CJ79|ZN888_HUMAN	tr|U3KPF5|U3KPF5_RABIT	47.811	594	254	3	161	699	383	975	7.93e-173	525
sp|P0CJ79|ZN888_HUMAN	tr|U3KPF5|U3KPF5_RABIT	51.272	511	221	2	161	644	467	976	2.54e-161	495
sp|P0CJ79|ZN888_HUMAN	tr|U3KPF5|U3KPF5_RABIT	51.515	429	204	4	160	587	550	975	1.20e-132	421
sp|P0CJ79|ZN888_HUMAN	tr|U3KPF5|U3KPF5_RABIT	46.053	76	41	0	641	716	135	210	1.83e-06	57.8
sp|P0CJ79|ZN888_HUMAN	tr|J9P245|J9P245_CANLF	45.652	782	352	8	3	712	48	828	0.0	631
sp|P0CJ79|ZN888_HUMAN	tr|J9P245|J9P245_CANLF	54.015	548	252	0	165	712	309	856	0.0	596
sp|P0CJ79|ZN888_HUMAN	tr|J9P245|J9P245_CANLF	52.941	527	248	0	161	687	333	859	0.0	552
sp|P0CJ79|ZN888_HUMAN	tr|A0A3Q0DRX9|A0A3Q0DRX9_TARSY	49.584	722	349	7	1	712	1	717	0.0	630
sp|P0CJ79|ZN888_HUMAN	tr|A0A3Q0DRX9|A0A3Q0DRX9_TARSY	52.020	594	279	4	129	717	269	861	0.0	574
sp|P0CJ79|ZN888_HUMAN	tr|A0A3Q0DRX9|A0A3Q0DRX9_TARSY	53.368	579	266	2	138	712	223	801	0.0	571
sp|P0CJ79|ZN888_HUMAN	tr|A0A3Q0DRX9|A0A3Q0DRX9_TARSY	52.680	541	253	2	165	705	394	931	2.69e-172	532
sp|P0CJ79|ZN888_HUMAN	tr|A0A3Q0DRX9|A0A3Q0DRX9_TARSY	49.431	615	283	7	124	712	376	988	3.77e-171	529
sp|P0CJ79|ZN888_HUMAN	tr|A0A3Q0DRX9|A0A3Q0DRX9_TARSY	54.200	500	220	2	192	691	505	995	4.64e-163	508
sp|P0CJ79|ZN888_HUMAN	tr|A0A3Q0DRX9|A0A3Q0DRX9_TARSY	47.835	462	225	6	124	579	544	995	2.43e-117	386
sp|P0CJ79|ZN888_HUMAN	tr|A0A3Q0DRX9|A0A3Q0DRX9_TARSY	61.905	42	16	0	6	47	1207	1248	8.50e-07	58.9
sp|P0CJ79|ZN888_HUMAN	tr|A0A3Q0DTM3|A0A3Q0DTM3_TARSY	49.369	713	342	6	5	712	7	705	0.0	630
sp|P0CJ79|ZN888_HUMAN	tr|A0A3Q0DTM3|A0A3Q0DTM3_TARSY	55.854	521	229	1	193	712	353	873	0.0	569
sp|P0CJ79|ZN888_HUMAN	tr|A0A3Q0DTM3|A0A3Q0DTM3_TARSY	48.792	621	285	6	124	712	364	983	1.57e-173	528
sp|P0CJ79|ZN888_HUMAN	tr|A0A3Q0DTM3|A0A3Q0DTM3_TARSY	51.115	538	247	4	162	692	491	1019	1.17e-164	505
sp|P0CJ79|ZN888_HUMAN	tr|A0A3Q0DTM3|A0A3Q0DTM3_TARSY	51.030	437	188	2	199	609	584	1020	1.09e-129	414
sp|P0CJ79|ZN888_HUMAN	tr|A0A3Q0DTM3|A0A3Q0DTM3_TARSY	43.750	400	194	5	129	497	621	1020	2.69e-82	287
sp|P0CJ79|ZN888_HUMAN	tr|L5KW81|L5KW81_PTEAL	45.232	776	354	8	8	712	36	811	0.0	630
sp|P0CJ79|ZN888_HUMAN	tr|L5KW81|L5KW81_PTEAL	54.197	548	251	0	165	712	292	839	0.0	597
sp|P0CJ79|ZN888_HUMAN	tr|L5KW81|L5KW81_PTEAL	52.941	527	248	0	161	687	316	842	8.46e-177	552
sp|P0CJ79|ZN888_HUMAN	tr|L5KW81|L5KW81_PTEAL	44.212	622	279	10	8	604	1037	1615	5.13e-156	496
sp|P0CJ79|ZN888_HUMAN	tr|L5KW81|L5KW81_PTEAL	52.154	441	201	2	276	716	1185	1615	2.80e-141	457
sp|P0CJ79|ZN888_HUMAN	tr|A0A337SQ99|A0A337SQ99_FELCA	46.036	782	349	10	3	712	49	829	0.0	630
sp|P0CJ79|ZN888_HUMAN	tr|A0A337SQ99|A0A337SQ99_FELCA	53.804	552	255	0	161	712	306	857	0.0	594
sp|P0CJ79|ZN888_HUMAN	tr|A0A337SQ99|A0A337SQ99_FELCA	52.941	527	248	0	161	687	334	860	0.0	550
sp|P0CJ79|ZN888_HUMAN	tr|A0A2K5CQA7|A0A2K5CQA7_AOTNA	50.840	714	328	8	6	712	2	699	0.0	630
sp|P0CJ79|ZN888_HUMAN	tr|A0A2K5CQA7|A0A2K5CQA7_AOTNA	55.009	549	247	0	162	710	205	753	0.0	594
sp|P0CJ79|ZN888_HUMAN	tr|A0A2K5CQA7|A0A2K5CQA7_AOTNA	42.045	88	51	0	629	716	140	227	1.99e-07	60.5
sp|P0CJ79|ZN888_HUMAN	tr|K7ETH6|K7ETH6_PONAB	50.437	686	271	8	6	685	20	642	0.0	629
sp|P0CJ79|ZN888_HUMAN	tr|A0A4X2LBM1|A0A4X2LBM1_VOMUR	45.833	768	354	10	2	712	3	765	0.0	629
sp|P0CJ79|ZN888_HUMAN	tr|A0A4X2LBM1|A0A4X2LBM1_VOMUR	52.419	496	236	0	161	656	326	821	1.14e-168	510
sp|P0CJ79|ZN888_HUMAN	tr|A0A4X2LBM1|A0A4X2LBM1_VOMUR	48.131	214	111	0	503	716	192	405	3.16e-53	202
sp|P0CJ79|ZN888_HUMAN	tr|H2RD58|H2RD58_PANTR	47.956	734	347	7	5	712	9	733	0.0	629
sp|P0CJ79|ZN888_HUMAN	tr|H2RD58|H2RD58_PANTR	56.159	552	242	0	165	716	354	905	0.0	582
sp|P0CJ79|ZN888_HUMAN	tr|H2RD58|H2RD58_PANTR	55.109	548	246	0	165	712	298	845	0.0	577
sp|P0CJ79|ZN888_HUMAN	tr|H2RD58|H2RD58_PANTR	55.877	553	244	0	165	717	214	766	0.0	575
sp|P0CJ79|ZN888_HUMAN	tr|H2RD58|H2RD58_PANTR	54.745	548	248	0	165	712	270	817	0.0	573
sp|P0CJ79|ZN888_HUMAN	tr|H2RD58|H2RD58_PANTR	52.801	589	273	2	129	712	481	1069	0.0	570
sp|P0CJ79|ZN888_HUMAN	tr|H2RD58|H2RD58_PANTR	55.109	548	246	0	165	712	382	929	0.0	569
sp|P0CJ79|ZN888_HUMAN	tr|H2RD58|H2RD58_PANTR	52.971	589	272	2	129	712	397	985	0.0	566
sp|P0CJ79|ZN888_HUMAN	tr|H2RD58|H2RD58_PANTR	57.390	521	222	0	192	712	577	1097	0.0	563
sp|P0CJ79|ZN888_HUMAN	tr|H2RD58|H2RD58_PANTR	49.758	621	279	4	129	716	565	1185	0.0	555
sp|P0CJ79|ZN888_HUMAN	tr|H2RD58|H2RD58_PANTR	52.292	589	276	3	129	712	537	1125	0.0	554
sp|P0CJ79|ZN888_HUMAN	tr|H2RD58|H2RD58_PANTR	51.356	590	280	4	129	712	621	1209	3.93e-178	546
sp|P0CJ79|ZN888_HUMAN	tr|H2RD58|H2RD58_PANTR	52.205	567	266	2	129	690	649	1215	5.14e-176	540
sp|P0CJ79|ZN888_HUMAN	tr|H2RD58|H2RD58_PANTR	55.921	456	199	1	262	717	145	598	8.95e-152	477
sp|P0CJ79|ZN888_HUMAN	tr|A0A2R8ZQ22|A0A2R8ZQ22_PANPA	49.292	706	304	7	3	699	1	661	0.0	629
sp|P0CJ79|ZN888_HUMAN	tr|A0A2R8ZQ22|A0A2R8ZQ22_PANPA	57.306	527	216	2	195	712	120	646	0.0	590
sp|P0CJ79|ZN888_HUMAN	tr|A0A2R8ZQ22|A0A2R8ZQ22_PANPA	58.108	444	177	1	278	712	119	562	2.79e-174	519
sp|P0CJ79|ZN888_HUMAN	tr|A0A2R8ZQ22|A0A2R8ZQ22_PANPA	49.142	466	200	1	165	593	202	667	1.50e-136	422
sp|P0CJ79|ZN888_HUMAN	tr|A0A2R8ZQ22|A0A2R8ZQ22_PANPA	51.042	384	179	1	165	539	286	669	2.19e-119	377
sp|P0CJ79|ZN888_HUMAN	tr|A0A2R8ZQ22|A0A2R8ZQ22_PANPA	55.346	159	71	0	559	717	120	278	1.48e-46	181
sp|P0CJ79|ZN888_HUMAN	tr|A0A2K5KVX8|A0A2K5KVX8_CERAT	47.527	728	354	7	5	712	4	723	0.0	629
sp|P0CJ79|ZN888_HUMAN	tr|A0A2K5KVX8|A0A2K5KVX8_CERAT	55.191	549	244	2	165	712	372	919	0.0	572
sp|P0CJ79|ZN888_HUMAN	tr|A0A2K5KVX8|A0A2K5KVX8_CERAT	53.650	548	254	0	165	712	484	1031	0.0	572
sp|P0CJ79|ZN888_HUMAN	tr|A0A2K5KVX8|A0A2K5KVX8_CERAT	54.562	548	249	0	165	712	260	807	0.0	571
sp|P0CJ79|ZN888_HUMAN	tr|A0A2K5KVX8|A0A2K5KVX8_CERAT	54.015	548	252	0	165	712	288	835	0.0	563
sp|P0CJ79|ZN888_HUMAN	tr|A0A2K5KVX8|A0A2K5KVX8_CERAT	53.650	548	254	0	165	712	512	1059	0.0	563
sp|P0CJ79|ZN888_HUMAN	tr|A0A2K5KVX8|A0A2K5KVX8_CERAT	54.562	548	249	0	165	712	400	947	0.0	563
sp|P0CJ79|ZN888_HUMAN	tr|I3LPD3|I3LPD3_PIG	46.358	755	360	7	3	712	31	785	0.0	629
sp|P0CJ79|ZN888_HUMAN	tr|I3LPD3|I3LPD3_PIG	53.261	552	258	0	161	712	290	841	0.0	588
sp|P0CJ79|ZN888_HUMAN	tr|I3LPD3|I3LPD3_PIG	54.281	549	251	0	164	712	265	813	0.0	587
sp|P0CJ79|ZN888_HUMAN	tr|I3LPD3|I3LPD3_PIG	52.581	523	248	0	165	687	322	844	0.0	543
sp|P0CJ79|ZN888_HUMAN	tr|A0A2K6GMV9|A0A2K6GMV9_PROCO	44.629	782	351	9	8	712	54	830	0.0	629
sp|P0CJ79|ZN888_HUMAN	tr|A0A2K6GMV9|A0A2K6GMV9_PROCO	53.986	552	254	0	161	712	307	858	0.0	599
sp|P0CJ79|ZN888_HUMAN	tr|F1MGA9|F1MGA9_BOVIN	46.066	788	332	10	8	712	36	813	0.0	629
sp|P0CJ79|ZN888_HUMAN	tr|F1MGA9|F1MGA9_BOVIN	53.261	552	258	0	161	712	290	841	0.0	591
sp|P0CJ79|ZN888_HUMAN	tr|F1MGA9|F1MGA9_BOVIN	44.000	225	124	1	492	716	175	397	7.58e-37	154
sp|P0CJ79|ZN888_HUMAN	tr|A0A4X2LCB3|A0A4X2LCB3_VOMUR	45.913	734	376	4	5	717	6	739	0.0	628
sp|P0CJ79|ZN888_HUMAN	tr|A0A4X2LCB3|A0A4X2LCB3_VOMUR	53.465	505	235	0	160	664	238	742	0.0	540
sp|P0CJ79|ZN888_HUMAN	tr|A0A1S3AIW8|A0A1S3AIW8_ERIEU	55.978	552	243	0	161	712	455	1006	0.0	628
sp|P0CJ79|ZN888_HUMAN	tr|A0A1S3AIW8|A0A1S3AIW8_ERIEU	55.576	547	243	0	166	712	292	838	0.0	622
sp|P0CJ79|ZN888_HUMAN	tr|A0A1S3AIW8|A0A1S3AIW8_ERIEU	54.710	552	250	0	161	712	399	950	0.0	616
sp|P0CJ79|ZN888_HUMAN	tr|A0A1S3AIW8|A0A1S3AIW8_ERIEU	52.000	600	279	3	120	712	297	894	0.0	611
sp|P0CJ79|ZN888_HUMAN	tr|A0A1S3AIW8|A0A1S3AIW8_ERIEU	52.698	556	263	0	161	716	483	1038	0.0	593
sp|P0CJ79|ZN888_HUMAN	tr|A0A1S3AIW8|A0A1S3AIW8_ERIEU	53.005	549	257	1	165	712	543	1091	0.0	582
sp|P0CJ79|ZN888_HUMAN	tr|A0A1S3AIW8|A0A1S3AIW8_ERIEU	51.060	566	269	2	161	718	567	1132	0.0	555
sp|P0CJ79|ZN888_HUMAN	tr|A0A1S3AIW8|A0A1S3AIW8_ERIEU	53.571	420	192	1	293	712	226	642	6.19e-141	447
sp|P0CJ79|ZN888_HUMAN	tr|W5NPM2|W5NPM2_SHEEP	49.347	689	312	6	1	685	1	656	0.0	628
sp|P0CJ79|ZN888_HUMAN	tr|W5NPM2|W5NPM2_SHEEP	56.109	442	193	1	271	712	188	628	2.18e-165	496
sp|P0CJ79|ZN888_HUMAN	tr|W5NPM2|W5NPM2_SHEEP	57.492	327	138	1	391	717	196	521	8.66e-120	378
sp|P0CJ79|ZN888_HUMAN	tr|A0A2K5NT98|A0A2K5NT98_CERAT	48.096	709	329	6	5	712	1	671	0.0	628
sp|P0CJ79|ZN888_HUMAN	tr|A0A2K5NT98|A0A2K5NT98_CERAT	57.301	452	193	0	265	716	140	591	1.87e-168	505
sp|P0CJ79|ZN888_HUMAN	tr|A0A2K5NT98|A0A2K5NT98_CERAT	52.743	474	223	1	161	633	232	705	1.36e-159	482
sp|P0CJ79|ZN888_HUMAN	tr|J9P731|J9P731_CANLF	47.486	716	326	9	8	712	23	699	0.0	627
sp|P0CJ79|ZN888_HUMAN	tr|J9P731|J9P731_CANLF	49.833	299	150	0	165	463	404	702	1.39e-87	295
sp|P0CJ79|ZN888_HUMAN	tr|J9P731|J9P731_CANLF	47.284	313	158	3	129	435	391	702	6.34e-77	266
sp|P0CJ79|ZN888_HUMAN	tr|J9P731|J9P731_CANLF	50.000	214	105	1	503	716	183	394	6.94e-56	208
sp|P0CJ79|ZN888_HUMAN	tr|A0A384BXK4|A0A384BXK4_URSMA	48.963	723	347	9	8	712	6	724	0.0	627
sp|P0CJ79|ZN888_HUMAN	sp|A8MQ14|ZN850_HUMAN	46.896	757	344	8	5	712	4	751	0.0	627
sp|P0CJ79|ZN888_HUMAN	sp|A8MQ14|ZN850_HUMAN	55.474	548	244	0	165	712	372	919	0.0	580
sp|P0CJ79|ZN888_HUMAN	sp|A8MQ14|ZN850_HUMAN	53.650	548	254	0	165	712	484	1031	0.0	580
sp|P0CJ79|ZN888_HUMAN	sp|A8MQ14|ZN850_HUMAN	54.562	548	249	0	165	712	260	807	0.0	578
sp|P0CJ79|ZN888_HUMAN	sp|A8MQ14|ZN850_HUMAN	53.650	548	254	0	165	712	512	1059	0.0	571
sp|P0CJ79|ZN888_HUMAN	sp|A8MQ14|ZN850_HUMAN	54.562	548	249	0	165	712	400	947	0.0	570
sp|P0CJ79|ZN888_HUMAN	sp|A8MQ14|ZN850_HUMAN	53.832	548	253	0	165	712	288	835	0.0	569
sp|P0CJ79|ZN888_HUMAN	sp|A8MQ14|ZN850_HUMAN	53.902	551	254	0	162	712	313	863	0.0	563
sp|P0CJ79|ZN888_HUMAN	tr|A0A1S3GCQ9|A0A1S3GCQ9_DIPOR	46.122	722	364	4	8	712	23	736	0.0	627
sp|P0CJ79|ZN888_HUMAN	tr|A0A5F4VY64|A0A5F4VY64_CALJA	43.947	760	359	7	1	712	1	741	0.0	627
sp|P0CJ79|ZN888_HUMAN	tr|A0A5F4VY64|A0A5F4VY64_CALJA	49.002	551	281	0	162	712	247	797	0.0	556
sp|P0CJ79|ZN888_HUMAN	tr|A0A5F4VY64|A0A5F4VY64_CALJA	48.794	539	276	0	165	703	306	844	0.0	550
sp|P0CJ79|ZN888_HUMAN	tr|A0A5F4VY64|A0A5F4VY64_CALJA	41.071	112	66	0	606	717	131	242	2.43e-13	79.7
sp|P0CJ79|ZN888_HUMAN	tr|A0A2R8PHQ2|A0A2R8PHQ2_CALJA	47.280	717	338	7	2	712	17	699	0.0	627
sp|P0CJ79|ZN888_HUMAN	tr|A0A2R8PHQ2|A0A2R8PHQ2_CALJA	46.965	313	159	3	129	435	391	702	1.04e-76	266
sp|P0CJ79|ZN888_HUMAN	tr|A0A2R8PHQ2|A0A2R8PHQ2_CALJA	50.739	203	100	0	514	716	192	394	2.93e-53	201
sp|P0CJ79|ZN888_HUMAN	tr|G3N3R0|G3N3R0_BOVIN	47.956	734	344	7	6	713	2	723	0.0	627
sp|P0CJ79|ZN888_HUMAN	tr|G3N3R0|G3N3R0_BOVIN	55.912	499	220	0	164	662	230	728	0.0	538
sp|P0CJ79|ZN888_HUMAN	tr|G3N3R0|G3N3R0_BOVIN	51.553	483	229	3	129	606	246	728	9.10e-151	460
sp|P0CJ79|ZN888_HUMAN	tr|A0A2Y9SAH4|A0A2Y9SAH4_PHYMC	45.971	757	364	5	2	714	8	763	0.0	627
sp|P0CJ79|ZN888_HUMAN	tr|A0A2Y9SAH4|A0A2Y9SAH4_PHYMC	50.855	468	229	1	165	631	297	764	5.36e-159	484
sp|P0CJ79|ZN888_HUMAN	tr|A0A2Y9SAH4|A0A2Y9SAH4_PHYMC	45.614	228	106	4	499	717	127	345	5.50e-46	181
sp|P0CJ79|ZN888_HUMAN	tr|A0A2K5CUJ1|A0A2K5CUJ1_AOTNA	48.913	736	333	7	8	712	4	727	0.0	627
sp|P0CJ79|ZN888_HUMAN	tr|A0A2K5CUJ1|A0A2K5CUJ1_AOTNA	54.891	552	249	0	165	716	236	787	0.0	590
sp|P0CJ79|ZN888_HUMAN	tr|A0A2K5CUJ1|A0A2K5CUJ1_AOTNA	53.598	528	245	0	165	692	264	791	0.0	555
sp|P0CJ79|ZN888_HUMAN	tr|A0A3Q1MEJ2|A0A3Q1MEJ2_BOVIN	50.463	648	287	5	95	712	70	713	0.0	626
sp|P0CJ79|ZN888_HUMAN	tr|A0A3Q1MEJ2|A0A3Q1MEJ2_BOVIN	52.536	552	261	1	161	712	246	796	0.0	572
sp|P0CJ79|ZN888_HUMAN	tr|A0A3Q1MEJ2|A0A3Q1MEJ2_BOVIN	51.916	522	250	1	164	685	277	797	2.76e-179	536
sp|P0CJ79|ZN888_HUMAN	tr|A0A3Q1MEJ2|A0A3Q1MEJ2_BOVIN	54.965	282	127	0	435	716	184	465	1.14e-89	302
sp|P0CJ79|ZN888_HUMAN	tr|A0A3Q1MEJ2|A0A3Q1MEJ2_BOVIN	55.235	277	123	1	441	717	163	438	3.76e-87	296
sp|P0CJ79|ZN888_HUMAN	tr|L5JWJ0|L5JWJ0_PTEAL	46.185	734	359	7	5	712	33	756	0.0	626
sp|P0CJ79|ZN888_HUMAN	tr|A0A2K6GGY2|A0A2K6GGY2_PROCO	46.385	733	321	7	2	712	17	699	0.0	626
sp|P0CJ79|ZN888_HUMAN	tr|A0A2K6GGY2|A0A2K6GGY2_PROCO	54.286	490	223	1	199	687	213	702	0.0	550
sp|P0CJ79|ZN888_HUMAN	tr|A0A2K6GGY2|A0A2K6GGY2_PROCO	41.966	641	306	9	3	631	116	702	1.87e-160	485
sp|P0CJ79|ZN888_HUMAN	tr|A0A2K6GGY2|A0A2K6GGY2_PROCO	54.396	182	83	0	535	716	213	394	2.97e-54	204
sp|P0CJ79|ZN888_HUMAN	tr|F7FXM7|F7FXM7_MACMU	58.528	557	227	3	1	553	1	557	0.0	626
sp|P0CJ79|ZN888_HUMAN	tr|F7FXM7|F7FXM7_MACMU	58.081	396	166	0	240	635	160	555	1.05e-149	452
sp|P0CJ79|ZN888_HUMAN	tr|F7FXM7|F7FXM7_MACMU	56.555	389	169	0	324	712	160	548	6.48e-142	432
sp|P0CJ79|ZN888_HUMAN	tr|F7FXM7|F7FXM7_MACMU	54.545	396	180	0	268	663	160	555	6.17e-137	419
sp|P0CJ79|ZN888_HUMAN	tr|F7FXM7|F7FXM7_MACMU	53.535	396	184	0	296	691	160	555	3.87e-135	414
sp|P0CJ79|ZN888_HUMAN	tr|A0A384BNT2|A0A384BNT2_URSMA	45.594	783	348	10	3	712	57	834	0.0	625
sp|P0CJ79|ZN888_HUMAN	tr|A0A384BNT2|A0A384BNT2_URSMA	53.986	552	254	0	161	712	311	862	0.0	597
sp|P0CJ79|ZN888_HUMAN	tr|A0A384BNT2|A0A384BNT2_URSMA	53.321	527	246	0	161	687	339	865	0.0	555
sp|P0CJ79|ZN888_HUMAN	tr|A0A0A0MWE3|A0A0A0MWE3_PAPAN	47.253	728	356	7	5	712	4	723	0.0	625
sp|P0CJ79|ZN888_HUMAN	tr|A0A0A0MWE3|A0A0A0MWE3_PAPAN	54.562	548	249	0	165	712	260	807	0.0	574
sp|P0CJ79|ZN888_HUMAN	tr|A0A0A0MWE3|A0A0A0MWE3_PAPAN	53.650	548	254	0	165	712	484	1031	0.0	573
sp|P0CJ79|ZN888_HUMAN	tr|A0A0A0MWE3|A0A0A0MWE3_PAPAN	55.191	549	244	2	165	712	372	919	0.0	573
sp|P0CJ79|ZN888_HUMAN	tr|A0A0A0MWE3|A0A0A0MWE3_PAPAN	54.015	548	252	0	165	712	288	835	0.0	566
sp|P0CJ79|ZN888_HUMAN	tr|A0A0A0MWE3|A0A0A0MWE3_PAPAN	54.562	548	249	0	165	712	400	947	0.0	565
sp|P0CJ79|ZN888_HUMAN	tr|A0A0A0MWE3|A0A0A0MWE3_PAPAN	53.467	548	255	0	165	712	512	1059	0.0	565
sp|P0CJ79|ZN888_HUMAN	tr|A0A0A0MWE3|A0A0A0MWE3_PAPAN	54.265	551	252	0	162	712	313	863	0.0	561
sp|P0CJ79|ZN888_HUMAN	tr|A0A0A0MWE3|A0A0A0MWE3_PAPAN	52.364	550	262	0	165	714	540	1089	1.68e-180	548
sp|P0CJ79|ZN888_HUMAN	tr|A2A7V0|A2A7V0_MOUSE	49.233	717	335	7	5	712	25	721	0.0	625
sp|P0CJ79|ZN888_HUMAN	tr|A2A7V0|A2A7V0_MOUSE	53.959	543	248	2	176	717	157	698	0.0	548
sp|P0CJ79|ZN888_HUMAN	tr|A2A7V0|A2A7V0_MOUSE	54.191	513	235	0	159	671	224	736	0.0	540
sp|P0CJ79|ZN888_HUMAN	tr|A2A7V0|A2A7V0_MOUSE	50.633	316	156	0	161	476	422	737	7.81e-91	304
sp|P0CJ79|ZN888_HUMAN	tr|F7H373|F7H373_MACMU	58.855	559	225	4	54	608	78	635	0.0	625
sp|P0CJ79|ZN888_HUMAN	tr|F7H373|F7H373_MACMU	54.234	496	222	3	201	693	143	636	5.19e-170	506
sp|P0CJ79|ZN888_HUMAN	tr|F7H373|F7H373_MACMU	62.850	393	146	0	321	713	236	628	3.64e-162	486
sp|P0CJ79|ZN888_HUMAN	tr|F7H373|F7H373_MACMU	63.488	367	134	0	346	712	233	599	2.33e-156	472
sp|P0CJ79|ZN888_HUMAN	tr|A0A3Q0EEZ1|A0A3Q0EEZ1_TARSY	49.369	713	307	9	6	712	12	676	0.0	625
sp|P0CJ79|ZN888_HUMAN	tr|A0A340XBV2|A0A340XBV2_LIPVE	47.354	718	361	8	8	712	86	799	0.0	625
sp|P0CJ79|ZN888_HUMAN	tr|A0A340XBV2|A0A340XBV2_LIPVE	49.695	491	245	1	161	649	330	820	4.25e-157	481
sp|P0CJ79|ZN888_HUMAN	tr|A0A340XBV2|A0A340XBV2_LIPVE	44.420	448	214	4	125	537	373	820	3.37e-111	361
sp|P0CJ79|ZN888_HUMAN	tr|F6T0W9|F6T0W9_HORSE	47.346	716	358	7	2	714	8	707	0.0	625
sp|P0CJ79|ZN888_HUMAN	tr|F6T0W9|F6T0W9_HORSE	54.255	188	86	0	529	716	185	372	9.42e-58	214
sp|P0CJ79|ZN888_HUMAN	tr|A0A0D9QVZ7|A0A0D9QVZ7_CHLSB	47.303	723	336	6	8	710	1	698	0.0	625
sp|P0CJ79|ZN888_HUMAN	tr|A0A0D9QVZ7|A0A0D9QVZ7_CHLSB	57.443	524	222	1	192	714	628	1151	0.0	599
sp|P0CJ79|ZN888_HUMAN	tr|A0A0D9QVZ7|A0A0D9QVZ7_CHLSB	53.903	538	246	1	177	712	135	672	0.0	574
sp|P0CJ79|ZN888_HUMAN	tr|A0A0D9QVZ7|A0A0D9QVZ7_CHLSB	52.857	560	261	2	161	717	287	846	0.0	572
sp|P0CJ79|ZN888_HUMAN	tr|A0A0D9QVZ7|A0A0D9QVZ7_CHLSB	57.764	483	202	1	232	712	134	616	0.0	564
sp|P0CJ79|ZN888_HUMAN	tr|A0A0D9QVZ7|A0A0D9QVZ7_CHLSB	55.606	437	194	0	165	601	714	1150	6.36e-152	476
sp|P0CJ79|ZN888_HUMAN	tr|A0A0D9QVZ7|A0A0D9QVZ7_CHLSB	58.741	286	118	0	427	712	133	418	4.06e-103	347
sp|P0CJ79|ZN888_HUMAN	tr|A0A0D9QVZ7|A0A0D9QVZ7_CHLSB	56.098	205	90	0	512	716	134	338	4.39e-61	228
sp|P0CJ79|ZN888_HUMAN	tr|A0A2K6SUN7|A0A2K6SUN7_SAIBB	46.311	732	366	7	5	717	34	757	0.0	624
sp|P0CJ79|ZN888_HUMAN	tr|A0A2K6SUN7|A0A2K6SUN7_SAIBB	48.595	605	256	3	165	714	513	1117	2.02e-174	533
sp|P0CJ79|ZN888_HUMAN	tr|A0A5F7ZX55|A0A5F7ZX55_MACMU	45.186	779	351	8	8	712	54	830	0.0	624
sp|P0CJ79|ZN888_HUMAN	tr|A0A5F7ZX55|A0A5F7ZX55_MACMU	51.696	619	262	4	129	712	634	1250	0.0	589
sp|P0CJ79|ZN888_HUMAN	tr|A0A5F7ZX55|A0A5F7ZX55_MACMU	52.257	576	247	1	165	712	423	998	0.0	588
sp|P0CJ79|ZN888_HUMAN	tr|A0A5F7ZX55|A0A5F7ZX55_MACMU	51.212	619	265	4	129	712	1054	1670	0.0	586
sp|P0CJ79|ZN888_HUMAN	tr|A0A5F7ZX55|A0A5F7ZX55_MACMU	53.442	552	257	0	161	712	531	1082	0.0	583
sp|P0CJ79|ZN888_HUMAN	tr|A0A5F7ZX55|A0A5F7ZX55_MACMU	51.736	576	250	1	165	712	843	1418	0.0	583
sp|P0CJ79|ZN888_HUMAN	tr|A0A5F7ZX55|A0A5F7ZX55_MACMU	53.261	552	258	0	161	712	951	1502	0.0	583
sp|P0CJ79|ZN888_HUMAN	tr|A0A5F7ZX55|A0A5F7ZX55_MACMU	52.899	552	260	0	161	712	307	858	0.0	575
sp|P0CJ79|ZN888_HUMAN	tr|A0A5F7ZX55|A0A5F7ZX55_MACMU	52.717	552	261	0	161	712	559	1110	0.0	574
sp|P0CJ79|ZN888_HUMAN	tr|A0A5F7ZX55|A0A5F7ZX55_MACMU	52.717	552	261	0	161	712	979	1530	0.0	573
sp|P0CJ79|ZN888_HUMAN	tr|A0A5F7ZX55|A0A5F7ZX55_MACMU	49.591	611	295	4	109	712	1094	1698	0.0	571
sp|P0CJ79|ZN888_HUMAN	tr|A0A5F7ZX55|A0A5F7ZX55_MACMU	52.174	552	264	0	161	712	335	886	0.0	570
sp|P0CJ79|ZN888_HUMAN	tr|A0A5F7ZX55|A0A5F7ZX55_MACMU	52.823	549	259	0	164	712	618	1166	2.54e-180	563
sp|P0CJ79|ZN888_HUMAN	tr|A0A5F7ZX55|A0A5F7ZX55_MACMU	52.372	548	261	0	165	712	759	1306	3.85e-180	563
sp|P0CJ79|ZN888_HUMAN	tr|A0A5F7ZX55|A0A5F7ZX55_MACMU	50.862	580	257	1	161	712	867	1446	1.35e-177	556
sp|P0CJ79|ZN888_HUMAN	tr|A0A5F7ZX55|A0A5F7ZX55_MACMU	52.199	523	250	0	165	687	1179	1701	6.29e-169	533
sp|P0CJ79|ZN888_HUMAN	tr|A0A5F7ZX55|A0A5F7ZX55_MACMU	48.921	417	185	1	161	549	1287	1703	3.93e-114	383
sp|P0CJ79|ZN888_HUMAN	tr|A0A5F7ZW36|A0A5F7ZW36_MACMU	48.913	736	355	5	2	717	7	741	0.0	624
sp|P0CJ79|ZN888_HUMAN	tr|A0A5F7ZW36|A0A5F7ZW36_MACMU	56.204	548	240	0	165	712	329	876	0.0	587
sp|P0CJ79|ZN888_HUMAN	tr|A0A5F7ZW36|A0A5F7ZW36_MACMU	57.390	521	222	0	192	712	384	904	0.0	572
sp|P0CJ79|ZN888_HUMAN	tr|A0A5F7ZW36|A0A5F7ZW36_MACMU	54.562	548	249	0	165	712	273	820	0.0	571
sp|P0CJ79|ZN888_HUMAN	tr|A0A5F7ZW36|A0A5F7ZW36_MACMU	52.632	589	274	2	129	712	456	1044	0.0	570
sp|P0CJ79|ZN888_HUMAN	tr|A0A5F7ZW36|A0A5F7ZW36_MACMU	52.891	588	272	2	129	711	624	1211	0.0	568
sp|P0CJ79|ZN888_HUMAN	tr|A0A5F7ZW36|A0A5F7ZW36_MACMU	52.357	594	278	3	129	717	400	993	0.0	563
sp|P0CJ79|ZN888_HUMAN	tr|A0A5F7ZW36|A0A5F7ZW36_MACMU	54.197	548	251	0	165	712	609	1156	0.0	563
sp|P0CJ79|ZN888_HUMAN	tr|A0A5F7ZW36|A0A5F7ZW36_MACMU	52.122	589	277	3	129	712	372	960	0.0	562
sp|P0CJ79|ZN888_HUMAN	tr|A0A5F7ZW36|A0A5F7ZW36_MACMU	52.632	589	274	3	129	712	484	1072	0.0	561
sp|P0CJ79|ZN888_HUMAN	tr|A0A5F7ZW36|A0A5F7ZW36_MACMU	54.380	548	250	0	165	712	581	1128	0.0	555
sp|P0CJ79|ZN888_HUMAN	tr|A0A340WJV1|A0A340WJV1_LIPVE	48.117	717	310	8	1	716	40	695	0.0	624
sp|P0CJ79|ZN888_HUMAN	tr|A0A340WJV1|A0A340WJV1_LIPVE	51.039	433	212	0	161	593	280	712	1.23e-140	434
sp|P0CJ79|ZN888_HUMAN	tr|A0A340WJV1|A0A340WJV1_LIPVE	54.212	273	117	1	445	717	124	388	5.42e-88	296
sp|P0CJ79|ZN888_HUMAN	tr|A0A4X2LNS8|A0A4X2LNS8_VOMUR	46.544	709	328	5	5	712	6	664	0.0	623
sp|P0CJ79|ZN888_HUMAN	tr|A0A4X2LNS8|A0A4X2LNS8_VOMUR	31.169	77	53	0	161	237	589	665	0.14	41.6
sp|P0CJ79|ZN888_HUMAN	tr|A0A2K6UBN4|A0A2K6UBN4_SAIBB	46.953	722	344	7	2	718	17	704	0.0	623
sp|P0CJ79|ZN888_HUMAN	tr|A0A2I2V0B6|A0A2I2V0B6_FELCA	47.368	722	330	10	2	712	17	699	0.0	623
sp|P0CJ79|ZN888_HUMAN	tr|A0A2I2V0B6|A0A2I2V0B6_FELCA	50.847	472	231	1	161	631	231	702	1.81e-163	493
sp|P0CJ79|ZN888_HUMAN	tr|A0A2I2V0B6|A0A2I2V0B6_FELCA	49.533	214	106	1	503	716	183	394	4.16e-55	206
sp|P0CJ79|ZN888_HUMAN	tr|F7DGC0|F7DGC0_HORSE	46.508	716	346	6	2	712	17	700	0.0	623
sp|P0CJ79|ZN888_HUMAN	tr|F7DGC0|F7DGC0_HORSE	50.847	472	231	1	161	631	232	703	1.41e-162	490
sp|P0CJ79|ZN888_HUMAN	tr|F7DGC0|F7DGC0_HORSE	50.246	203	101	0	514	716	193	395	1.27e-54	205
sp|P0CJ79|ZN888_HUMAN	tr|A0A452FTP0|A0A452FTP0_CAPHI	44.986	738	333	7	8	712	14	711	0.0	623
sp|P0CJ79|ZN888_HUMAN	tr|A0A452FTP0|A0A452FTP0_CAPHI	53.188	549	255	2	165	712	248	795	0.0	584
sp|P0CJ79|ZN888_HUMAN	tr|A0A452FTP0|A0A452FTP0_CAPHI	54.251	494	225	1	165	658	305	797	4.46e-180	538
sp|P0CJ79|ZN888_HUMAN	tr|A0A452FTP0|A0A452FTP0_CAPHI	57.310	171	71	2	547	716	210	379	7.06e-51	195
sp|P0CJ79|ZN888_HUMAN	tr|A0A5F4WLB0|A0A5F4WLB0_CALJA	44.771	851	325	13	2	712	3	848	0.0	623
sp|P0CJ79|ZN888_HUMAN	tr|A0A5F4WLB0|A0A5F4WLB0_CALJA	55.657	548	243	0	165	712	469	1016	0.0	594
sp|P0CJ79|ZN888_HUMAN	tr|A0A5F4WLB0|A0A5F4WLB0_CALJA	56.022	548	241	0	165	712	413	960	0.0	593
sp|P0CJ79|ZN888_HUMAN	tr|A0A5F4WLB0|A0A5F4WLB0_CALJA	55.839	548	242	0	165	712	525	1072	0.0	592
sp|P0CJ79|ZN888_HUMAN	tr|A0A5F4WLB0|A0A5F4WLB0_CALJA	52.094	597	237	2	165	712	581	1177	0.0	584
sp|P0CJ79|ZN888_HUMAN	tr|A0A5F4WLB0|A0A5F4WLB0_CALJA	49.533	642	267	6	129	715	568	1207	0.0	577
sp|P0CJ79|ZN888_HUMAN	tr|A0A5F4WLB0|A0A5F4WLB0_CALJA	55.976	502	221	0	212	713	152	653	2.30e-170	528
sp|P0CJ79|ZN888_HUMAN	tr|A0A5F4WLB0|A0A5F4WLB0_CALJA	51.521	526	206	1	165	641	693	1218	1.18e-161	504
sp|P0CJ79|ZN888_HUMAN	tr|A0A5F4WLB0|A0A5F4WLB0_CALJA	49.880	417	188	3	162	557	802	1218	1.34e-115	382
sp|P0CJ79|ZN888_HUMAN	tr|H0XN56|H0XN56_OTOGA	50.292	686	264	6	1	685	1	610	0.0	622
sp|P0CJ79|ZN888_HUMAN	tr|H0XN56|H0XN56_OTOGA	56.299	508	214	1	205	712	110	609	0.0	574
sp|P0CJ79|ZN888_HUMAN	tr|H0XN56|H0XN56_OTOGA	55.782	294	122	1	424	717	105	390	2.51e-98	320
sp|P0CJ79|ZN888_HUMAN	tr|G3TKY7|G3TKY7_LOXAF	49.709	688	293	6	3	686	1	639	0.0	622
sp|P0CJ79|ZN888_HUMAN	tr|G3TKY7|G3TKY7_LOXAF	58.494	518	215	0	195	712	120	637	0.0	595
sp|P0CJ79|ZN888_HUMAN	tr|G3TKY7|G3TKY7_LOXAF	59.770	435	175	0	278	712	119	553	2.01e-179	531
sp|P0CJ79|ZN888_HUMAN	tr|G3TKY7|G3TKY7_LOXAF	54.717	159	72	0	559	717	120	278	6.53e-46	179
sp|P0CJ79|ZN888_HUMAN	tr|A0A452FZQ3|A0A452FZQ3_CAPHI	47.354	718	352	7	2	712	8	706	0.0	622
sp|P0CJ79|ZN888_HUMAN	tr|A0A452FZQ3|A0A452FZQ3_CAPHI	54.787	188	85	0	529	716	186	373	7.04e-58	215
sp|P0CJ79|ZN888_HUMAN	tr|A0A452FZQ3|A0A452FZQ3_CAPHI	45.455	77	42	0	641	717	186	262	1.35e-10	70.9
sp|P0CJ79|ZN888_HUMAN	tr|A0A2Y9S112|A0A2Y9S112_TRIMA	47.753	712	345	6	8	712	82	773	0.0	622
sp|P0CJ79|ZN888_HUMAN	tr|A0A2Y9S112|A0A2Y9S112_TRIMA	49.655	580	260	1	165	712	310	889	1.03e-180	552
sp|P0CJ79|ZN888_HUMAN	tr|A0A2Y9S112|A0A2Y9S112_TRIMA	48.124	613	258	2	165	717	366	978	1.28e-179	549
sp|P0CJ79|ZN888_HUMAN	tr|A0A2Y9S112|A0A2Y9S112_TRIMA	51.264	554	266	1	165	714	646	1199	4.79e-177	543
sp|P0CJ79|ZN888_HUMAN	tr|A0A2Y9S112|A0A2Y9S112_TRIMA	55.729	384	170	0	334	717	227	610	4.84e-129	416
sp|P0CJ79|ZN888_HUMAN	tr|A0A2Y9S112|A0A2Y9S112_TRIMA	45.854	410	213	2	118	518	790	1199	1.59e-97	331
sp|P0CJ79|ZN888_HUMAN	tr|A0A2K5D329|A0A2K5D329_AOTNA	47.280	717	338	8	2	712	17	699	0.0	622
sp|P0CJ79|ZN888_HUMAN	tr|A0A2K5D329|A0A2K5D329_AOTNA	55.085	472	211	1	189	659	231	702	1.71e-180	536
sp|P0CJ79|ZN888_HUMAN	tr|A0A2K5D329|A0A2K5D329_AOTNA	51.483	472	228	1	161	631	231	702	1.06e-164	496
sp|P0CJ79|ZN888_HUMAN	tr|A0A2K5D329|A0A2K5D329_AOTNA	47.284	313	158	3	129	435	391	702	1.37e-77	268
sp|P0CJ79|ZN888_HUMAN	tr|A0A2K5D329|A0A2K5D329_AOTNA	56.977	172	73	1	546	716	223	394	3.67e-53	201
sp|P0CJ79|ZN888_HUMAN	tr|A0A2Y9SCJ4|A0A2Y9SCJ4_PHYMC	55.435	552	245	1	161	712	504	1054	0.0	622
sp|P0CJ79|ZN888_HUMAN	tr|A0A2Y9SCJ4|A0A2Y9SCJ4_PHYMC	52.962	574	243	1	166	712	313	886	0.0	602
sp|P0CJ79|ZN888_HUMAN	tr|A0A2Y9SCJ4|A0A2Y9SCJ4_PHYMC	55.556	522	232	0	192	713	590	1111	0.0	586
sp|P0CJ79|ZN888_HUMAN	tr|A0A2Y9SCJ4|A0A2Y9SCJ4_PHYMC	51.123	579	256	1	161	712	336	914	0.0	582
sp|P0CJ79|ZN888_HUMAN	tr|A0A2Y9SCJ4|A0A2Y9SCJ4_PHYMC	52.214	542	259	0	165	706	591	1132	0.0	568
sp|P0CJ79|ZN888_HUMAN	tr|A0A2Y9SCJ4|A0A2Y9SCJ4_PHYMC	54.400	500	201	1	240	712	303	802	0.0	552
sp|P0CJ79|ZN888_HUMAN	tr|A0A2Y9SCJ4|A0A2Y9SCJ4_PHYMC	54.887	399	179	1	314	712	293	690	2.46e-144	456
sp|P0CJ79|ZN888_HUMAN	tr|A0A2Y9SCJ4|A0A2Y9SCJ4_PHYMC	48.387	465	239	1	161	624	699	1163	3.05e-133	427
sp|P0CJ79|ZN888_HUMAN	tr|A0A2Y9SCJ4|A0A2Y9SCJ4_PHYMC	49.371	318	134	1	422	712	289	606	2.46e-94	322
sp|P0CJ79|ZN888_HUMAN	tr|A0A2Y9SCJ4|A0A2Y9SCJ4_PHYMC	49.032	310	152	2	405	714	250	553	5.13e-86	299
sp|P0CJ79|ZN888_HUMAN	tr|A0A5F9CD13|A0A5F9CD13_RABIT	48.159	706	314	6	7	712	1	654	0.0	622
sp|P0CJ79|ZN888_HUMAN	tr|A0A2I2U3L0|A0A2I2U3L0_FELCA	46.602	721	354	6	2	714	8	705	0.0	622
sp|P0CJ79|ZN888_HUMAN	tr|A0A2I2U3L0|A0A2I2U3L0_FELCA	50.200	500	220	1	161	631	207	706	7.66e-162	490
sp|P0CJ79|ZN888_HUMAN	tr|A0A2I2U3L0|A0A2I2U3L0_FELCA	48.498	233	111	2	484	716	147	370	2.72e-57	213
sp|P0CJ79|ZN888_HUMAN	tr|A0A2I2U3L0|A0A2I2U3L0_FELCA	36.496	137	87	0	159	295	570	706	1.20e-13	80.5
sp|P0CJ79|ZN888_HUMAN	tr|A0A2I2U3L0|A0A2I2U3L0_FELCA	33.333	126	75	1	592	717	143	259	8.18e-11	71.6
sp|P0CJ79|ZN888_HUMAN	tr|G1U9D7|G1U9D7_RABIT	45.141	782	355	10	4	712	28	808	0.0	621
sp|P0CJ79|ZN888_HUMAN	tr|G1U9D7|G1U9D7_RABIT	53.102	548	257	0	165	712	289	836	0.0	587
sp|P0CJ79|ZN888_HUMAN	tr|G1U9D7|G1U9D7_RABIT	52.182	527	252	0	161	687	313	839	0.0	543
sp|P0CJ79|ZN888_HUMAN	tr|A0A2K6A6P2|A0A2K6A6P2_MANLE	58.528	557	225	4	1	553	1	555	0.0	621
sp|P0CJ79|ZN888_HUMAN	tr|A0A2K6A6P2|A0A2K6A6P2_MANLE	56.298	389	170	0	324	712	158	546	1.55e-141	431
sp|P0CJ79|ZN888_HUMAN	tr|A0A2K6A6P2|A0A2K6A6P2_MANLE	54.545	396	180	0	268	663	158	553	2.32e-137	420
sp|P0CJ79|ZN888_HUMAN	tr|A0A2K6A6P2|A0A2K6A6P2_MANLE	53.535	396	184	0	296	691	158	553	1.44e-135	415
sp|P0CJ79|ZN888_HUMAN	tr|A0A2I2UWQ2|A0A2I2UWQ2_FELCA	45.062	810	351	8	1	718	1	808	0.0	621
sp|P0CJ85|DU4L2_HUMAN	sp|P0CJ90|DU4L7_HUMAN	100.000	424	0	0	1	424	1	424	0.0	807
sp|P0CJ85|DU4L2_HUMAN	sp|P0CJ89|DU4L6_HUMAN	100.000	424	0	0	1	424	1	424	0.0	807
sp|P0CJ85|DU4L2_HUMAN	sp|P0CJ88|DU4L5_HUMAN	100.000	424	0	0	1	424	1	424	0.0	807
sp|P0CJ85|DU4L2_HUMAN	sp|P0CJ86|DU4L3_HUMAN	100.000	424	0	0	1	424	1	424	0.0	807
sp|P0CJ85|DU4L2_HUMAN	sp|P0CJ85|DU4L2_HUMAN	100.000	424	0	0	1	424	1	424	0.0	807
sp|P0CJ85|DU4L2_HUMAN	sp|Q9UBX2|DUX4_HUMAN	99.764	424	1	0	1	424	1	424	0.0	806
sp|P0CJ85|DU4L2_HUMAN	tr|A0A1B0GW55|A0A1B0GW55_HUMAN	99.292	424	3	0	1	424	1	424	0.0	802
sp|P0CJ85|DU4L2_HUMAN	sp|P0CJ87|DU4L4_HUMAN	99.292	424	1	1	1	424	1	422	0.0	798
sp|P0CJ85|DU4L2_HUMAN	sp|Q6RFH8|DUX4C_HUMAN	93.369	377	22	1	1	377	1	374	0.0	610
sp|P0CJ85|DU4L2_HUMAN	tr|A0A2R8ZDL2|A0A2R8ZDL2_PANPA	77.594	424	72	3	1	424	1	401	0.0	603
sp|P0CJ85|DU4L2_HUMAN	tr|H2PEZ9|H2PEZ9_PONAB	83.568	426	62	6	1	424	1	420	0.0	598
sp|P0CJ85|DU4L2_HUMAN	tr|A0A2R8ZID8|A0A2R8ZID8_PANPA	77.123	424	77	3	1	424	1	404	0.0	593
sp|P0CJ85|DU4L2_HUMAN	tr|A0A2I3T9X4|A0A2I3T9X4_PANTR	79.481	424	74	3	1	424	1	411	0.0	590
sp|P0CJ85|DU4L2_HUMAN	tr|G3S285|G3S285_GORGO	77.830	424	74	3	1	424	28	431	0.0	577
sp|P0CJ85|DU4L2_HUMAN	tr|A0A2R9A3M6|A0A2R9A3M6_PANPA	79.009	424	68	3	1	424	1	403	0.0	573
sp|P0CJ85|DU4L2_HUMAN	tr|G3SIN0|G3SIN0_GORGO	79.369	412	58	3	1	411	1	386	0.0	559
sp|P0CJ85|DU4L2_HUMAN	tr|G1S234|G1S234_NOMLE	71.934	424	82	5	1	424	1	387	0.0	535
sp|P0CJ85|DU4L2_HUMAN	tr|A0A0D9SDP3|A0A0D9SDP3_CHLSB	75.598	418	96	4	1	415	1	415	0.0	533
sp|P0CJ85|DU4L2_HUMAN	tr|A0A2I3SV72|A0A2I3SV72_PANTR	79.009	424	67	5	1	424	1	402	0.0	523
sp|P0CJ85|DU4L2_HUMAN	tr|A7E3J4|A7E3J4_MACMU	79.206	428	82	5	1	424	1	425	0.0	523
sp|P0CJ85|DU4L2_HUMAN	tr|A0A2I3H1Y0|A0A2I3H1Y0_NOMLE	71.294	425	65	4	1	424	1	369	8.28e-179	508
sp|P0CJ85|DU4L2_HUMAN	tr|A0A2I3GWD9|A0A2I3GWD9_NOMLE	72.471	425	60	4	1	424	1	369	5.20e-178	506
sp|P0CJ85|DU4L2_HUMAN	tr|A0A2I3GZW3|A0A2I3GZW3_NOMLE	72.471	425	60	4	1	424	1	369	7.38e-178	505
sp|P0CJ85|DU4L2_HUMAN	tr|A0A2I3HHM9|A0A2I3HHM9_NOMLE	71.059	425	66	4	1	424	1	369	1.17e-176	502
sp|P0CJ85|DU4L2_HUMAN	tr|A0A2I3HH44|A0A2I3HH44_NOMLE	71.294	425	65	5	1	424	1	369	2.07e-171	489
sp|P0CJ85|DU4L2_HUMAN	tr|A0A2I3HPF8|A0A2I3HPF8_NOMLE	71.765	425	63	4	1	424	1	369	4.77e-170	485
sp|P0CJ85|DU4L2_HUMAN	tr|A0A2R8ZYE3|A0A2R8ZYE3_PANPA	70.250	400	70	3	25	424	1	351	2.36e-166	475
sp|P0CJ85|DU4L2_HUMAN	tr|A0A2K5UGD9|A0A2K5UGD9_MACFA	71.362	426	72	7	3	424	1	380	2.00e-154	446
sp|P0CJ85|DU4L2_HUMAN	tr|A0A2I3RUM0|A0A2I3RUM0_PANTR	94.167	240	14	0	1	240	1	240	1.95e-146	421
sp|P0CJ85|DU4L2_HUMAN	tr|A0A2I3S8R4|A0A2I3S8R4_PANTR	78.884	251	49	1	1	251	1	247	1.68e-129	379
sp|P0CJ85|DU4L2_HUMAN	tr|A0A2I3T539|A0A2I3T539_PANTR	80.335	239	39	1	1	239	1	231	1.19e-121	357
sp|P0CJ85|DU4L2_HUMAN	tr|A0A5F8AQS5|A0A5F8AQS5_MACMU	73.770	244	62	1	1	242	1	244	3.87e-111	335
sp|P0CJ85|DU4L2_HUMAN	tr|A0A2I3SFR4|A0A2I3SFR4_PANTR	80.734	218	22	2	1	218	1	198	5.22e-111	329
sp|P0CJ85|DU4L2_HUMAN	tr|A0A2I3LWD9|A0A2I3LWD9_PAPAN	86.957	207	27	0	1	207	1	207	2.36e-109	328
sp|P0CJ85|DU4L2_HUMAN	tr|A0A2R8Z5V9|A0A2R8Z5V9_PANPA	74.146	205	38	1	1	205	1	190	7.08e-92	280
sp|P0CJ85|DU4L2_HUMAN	sp|O43812|DUX1_HUMAN	81.765	170	31	0	1	170	1	170	1.70e-88	270
sp|P0CJ85|DU4L2_HUMAN	sp|Q96PT3|DUX5_HUMAN	81.765	170	31	0	1	170	28	197	5.93e-88	270
sp|P0CJ85|DU4L2_HUMAN	sp|Q96PT4|DUX3_HUMAN	80.588	170	33	0	1	170	28	197	9.31e-86	265
sp|P0CJ85|DU4L2_HUMAN	tr|A0A5F4W884|A0A5F4W884_CALJA	67.281	217	54	2	1	215	29	230	3.66e-83	259
sp|P0CJ85|DU4L2_HUMAN	tr|A0A5F4W535|A0A5F4W535_CALJA	66.820	217	55	2	1	215	28	229	2.62e-82	257
sp|P0CJ85|DU4L2_HUMAN	tr|A0A2K5KJ10|A0A2K5KJ10_CERAT	86.538	156	21	0	1	156	1	156	3.80e-75	239
sp|P0CJ85|DU4L2_HUMAN	tr|A0A2K5UFI0|A0A2K5UFI0_MACFA	87.681	138	17	0	24	161	17	154	2.08e-73	235
sp|P0CJ85|DU4L2_HUMAN	tr|A0A096P366|A0A096P366_PAPAN	81.132	159	30	0	1	159	1	159	6.84e-73	230
sp|P0CJ85|DU4L2_HUMAN	tr|A0A2R8ZP80|A0A2R8ZP80_PANPA	74.706	170	20	2	1	170	1	147	1.54e-72	229
sp|P0CJ85|DU4L2_HUMAN	tr|A0A2K6JS26|A0A2K6JS26_RHIBE	74.706	170	36	1	1	170	1	163	1.27e-68	221
sp|P0CJ85|DU4L2_HUMAN	tr|A0A5F4W216|A0A5F4W216_CALJA	72.770	213	57	1	22	233	146	358	6.97e-63	214
sp|P0CJ85|DU4L2_HUMAN	tr|A0A5F4W216|A0A5F4W216_CALJA	86.486	74	10	0	71	144	120	193	4.83e-20	97.4
sp|P0CJ85|DU4L2_HUMAN	tr|A0A384DU07|A0A384DU07_URSMA	64.583	144	51	0	17	160	8	151	1.15e-53	182
sp|P0CJ85|DU4L2_HUMAN	tr|A0A2U3Y5Z3|A0A2U3Y5Z3_LEPWE	62.025	158	50	2	1	152	1	154	2.64e-53	185
sp|P0CJ85|DU4L2_HUMAN	tr|A0A2U3Y5Z3|A0A2U3Y5Z3_LEPWE	29.333	150	82	6	276	424	177	303	6.4	35.0
sp|P0CJ85|DU4L2_HUMAN	tr|H0XT98|H0XT98_OTOGA	59.722	144	58	0	17	160	13	156	8.55e-52	176
sp|P0CJ85|DU4L2_HUMAN	tr|A0A384DT91|A0A384DT91_URSMA	58.235	170	61	2	24	183	15	184	1.32e-50	176
sp|P0CJ85|DU4L2_HUMAN	tr|A0A2Y9FVQ8|A0A2Y9FVQ8_TRIMA	35.477	451	230	17	9	424	5	429	1.52e-48	176
sp|P0CJ85|DU4L2_HUMAN	tr|A0A3Q1LV15|A0A3Q1LV15_BOVIN	63.504	137	40	2	20	150	14	146	1.02e-45	168
sp|P0CJ85|DU4L2_HUMAN	tr|A0A3Q1LV15|A0A3Q1LV15_BOVIN	50.943	53	26	0	92	144	11	63	9.22e-08	59.7
sp|P0CJ85|DU4L2_HUMAN	tr|A0A2K6LIZ7|A0A2K6LIZ7_RHIBE	71.223	139	13	3	1	139	1	112	1.84e-44	156
sp|P0CJ85|DU4L2_HUMAN	tr|A0A2K6LIZ7|A0A2K6LIZ7_RHIBE	61.290	31	12	0	125	155	43	73	0.020	41.2
sp|P0CJ85|DU4L2_HUMAN	tr|G3TRP7|G3TRP7_LOXAF	57.857	140	59	0	18	157	17	156	2.61e-44	157
sp|P0CJ85|DU4L2_HUMAN	tr|G3TRP7|G3TRP7_LOXAF	58.065	62	26	0	92	153	16	77	6.61e-13	72.0
sp|P0CJ85|DU4L2_HUMAN	tr|A0A2Y9R5X5|A0A2Y9R5X5_TRIMA	50.610	164	65	2	12	160	75	237	2.99e-44	160
sp|P0CJ85|DU4L2_HUMAN	tr|G3UDU0|G3UDU0_LOXAF	54.194	155	56	1	18	157	17	171	3.56e-44	157
sp|P0CJ85|DU4L2_HUMAN	tr|G3UDU0|G3UDU0_LOXAF	53.623	69	32	0	92	160	16	84	9.07e-12	68.9
sp|P0CJ85|DU4L2_HUMAN	tr|G3UD18|G3UD18_LOXAF	52.903	155	58	1	18	157	14	168	5.12e-41	149
sp|P0CJ85|DU4L2_HUMAN	tr|G3UD18|G3UD18_LOXAF	50.667	75	37	0	87	161	8	82	2.44e-11	67.8
sp|P0CJ85|DU4L2_HUMAN	tr|A0A2Y9G236|A0A2Y9G236_TRIMA	33.425	365	195	12	1	333	1	349	1.32e-40	153
sp|P0CJ85|DU4L2_HUMAN	tr|A0A2U3ZTJ5|A0A2U3ZTJ5_ODORO	49.405	168	55	2	22	159	1	168	1.24e-39	151
sp|P0CJ85|DU4L2_HUMAN	tr|A0A2U3ZTJ5|A0A2U3ZTJ5_ODORO	50.000	56	28	0	19	74	103	158	1.01e-09	65.9
sp|P0CJ85|DU4L2_HUMAN	tr|A0A2U3ZTJ5|A0A2U3ZTJ5_ODORO	40.909	66	39	0	97	162	1	66	2.32e-06	55.5
sp|P0CJ85|DU4L2_HUMAN	tr|A0A2Y9QJ86|A0A2Y9QJ86_TRIMA	32.603	365	198	12	1	333	1	349	1.20e-38	147
sp|P0CJ85|DU4L2_HUMAN	tr|W5PM68|W5PM68_SHEEP	47.619	189	73	3	4	168	2	188	1.34e-37	147
sp|P0CJ85|DU4L2_HUMAN	tr|A0A5F5PGK4|A0A5F5PGK4_HORSE	30.473	338	188	8	23	329	19	340	1.18e-35	139
sp|P0CJ85|DU4L2_HUMAN	tr|A0A5F5PGK4|A0A5F5PGK4_HORSE	45.161	62	30	1	11	72	98	155	1.32e-06	55.8
sp|P0CJ85|DU4L2_HUMAN	tr|L5KVL8|L5KVL8_PTEAL	30.383	339	192	9	21	330	17	340	7.09e-35	137
sp|P0CJ85|DU4L2_HUMAN	tr|L5KVL8|L5KVL8_PTEAL	42.857	56	32	0	93	148	14	69	8.99e-07	56.2
sp|P0CJ85|DU4L2_HUMAN	tr|Q7TNE6|Q7TNE6_MOUSE	40.097	207	92	6	19	205	14	208	2.15e-34	136
sp|P0CJ85|DU4L2_HUMAN	tr|Q7TNE6|Q7TNE6_MOUSE	46.296	54	29	0	93	146	13	66	1.08e-04	50.1
sp|P0CJ85|DU4L2_HUMAN	tr|A0A3Q1LRZ0|A0A3Q1LRZ0_BOVIN	58.824	119	43	2	24	140	18	132	5.49e-34	132
sp|P0CJ85|DU4L2_HUMAN	tr|A0A2K6MJZ0|A0A2K6MJZ0_RHIBE	43.787	169	80	3	1	158	1	165	2.88e-31	123
sp|P0CJ85|DU4L2_HUMAN	tr|A0A384DCL9|A0A384DCL9_URSMA	44.079	152	67	2	20	157	4	151	3.15e-31	123
sp|P0CJ85|DU4L2_HUMAN	tr|A0A2K5Y600|A0A2K5Y600_MANLE	46.667	150	69	2	20	158	16	165	5.93e-31	122
sp|P0CJ85|DU4L2_HUMAN	tr|A0A0A0MWL9|A0A0A0MWL9_PAPAN	43.787	169	80	3	1	158	1	165	6.19e-31	122
sp|P0CJ85|DU4L2_HUMAN	tr|A0A2K5VE58|A0A2K5VE58_MACFA	43.787	169	80	3	1	158	1	165	6.31e-31	122
sp|P0CJ85|DU4L2_HUMAN	tr|A0A2U3ZR87|A0A2U3ZR87_ODORO	45.333	150	68	2	20	157	4	151	6.77e-31	125
sp|P0CJ85|DU4L2_HUMAN	tr|A0A0D9S682|A0A0D9S682_CHLSB	46.667	150	69	2	20	158	8	157	7.31e-31	122
sp|P0CJ85|DU4L2_HUMAN	tr|A0A2U3YHL0|A0A2U3YHL0_LEPWE	44.000	150	70	2	20	157	16	163	1.57e-30	120
sp|P0CJ85|DU4L2_HUMAN	tr|H2R5U0|H2R5U0_PANTR	43.210	162	81	2	8	158	4	165	3.19e-30	120
sp|P0CJ85|DU4L2_HUMAN	tr|A0A2R9BXJ4|A0A2R9BXJ4_PANPA	43.210	162	81	2	8	158	4	165	3.19e-30	120
sp|P0CJ85|DU4L2_HUMAN	sp|A6NLW8|DUXA_HUMAN	43.210	162	81	2	8	158	4	165	5.28e-30	120
sp|P0CJ85|DU4L2_HUMAN	tr|G3QSA4|G3QSA4_GORGO	43.210	162	81	2	8	158	4	165	6.22e-30	120
sp|P0CJ85|DU4L2_HUMAN	tr|G3UK36|G3UK36_LOXAF	43.537	147	66	3	26	159	21	163	8.30e-30	118
sp|P0CJ85|DU4L2_HUMAN	tr|G3UK36|G3UK36_LOXAF	54.412	68	31	0	14	81	93	160	4.53e-15	78.2
sp|P0CJ85|DU4L2_HUMAN	tr|G3UK36|G3UK36_LOXAF	46.970	66	35	0	95	160	15	80	1.02e-10	65.5
sp|P0CJ85|DU4L2_HUMAN	tr|A0A2Y9G2Q4|A0A2Y9G2Q4_TRIMA	43.791	153	74	3	20	160	10	162	1.32e-29	118
sp|P0CJ85|DU4L2_HUMAN	tr|A0A2Y9G2Q4|A0A2Y9G2Q4_TRIMA	52.113	71	31	1	14	81	88	158	3.14e-13	72.8
sp|P0CJ85|DU4L2_HUMAN	tr|A0A2U3XQY2|A0A2U3XQY2_LEPWE	43.046	151	71	3	20	157	16	164	4.71e-29	117
sp|P0CJ85|DU4L2_HUMAN	tr|A0A2R8MFB2|A0A2R8MFB2_CALJA	46.259	147	68	2	20	155	16	162	6.22e-29	117
sp|P0CJ85|DU4L2_HUMAN	tr|A0A2R8MFB2|A0A2R8MFB2_CALJA	61.290	62	24	0	20	81	102	163	9.96e-14	75.1
sp|P0CJ85|DU4L2_HUMAN	tr|G3TLM7|G3TLM7_LOXAF	30.864	324	196	10	21	325	13	327	7.20e-29	121
sp|P0CJ85|DU4L2_HUMAN	tr|H2P0B9|H2P0B9_PONAB	46.429	140	64	2	20	148	16	155	1.33e-28	116
sp|P0CJ85|DU4L2_HUMAN	tr|H2P0B9|H2P0B9_PONAB	58.065	62	26	0	20	81	102	163	4.52e-14	76.3
sp|P0CJ85|DU4L2_HUMAN	tr|H2P0B9|H2P0B9_PONAB	44.928	69	38	0	84	152	5	73	2.03e-10	65.5
sp|P0CJ85|DU4L2_HUMAN	tr|A0A340YJ43|A0A340YJ43_LIPVE	42.857	154	72	3	20	161	16	165	1.98e-28	115
sp|P0CJ85|DU4L2_HUMAN	tr|A0A340YJ43|A0A340YJ43_LIPVE	57.813	64	27	0	18	81	97	160	5.58e-14	75.5
sp|P0CJ85|DU4L2_HUMAN	tr|A0A2Y9FNK6|A0A2Y9FNK6_PHYMC	43.046	151	78	2	20	162	27	177	3.44e-28	114
sp|P0CJ85|DU4L2_HUMAN	tr|A0A2Y9FNK6|A0A2Y9FNK6_PHYMC	57.813	64	27	0	18	81	108	171	1.63e-13	73.9
sp|P0CJ85|DU4L2_HUMAN	tr|W5NZS8|W5NZS8_SHEEP	45.324	139	68	2	18	148	13	151	3.60e-28	114
sp|P0CJ85|DU4L2_HUMAN	tr|W5NZS8|W5NZS8_SHEEP	61.404	57	22	0	17	73	95	151	8.66e-15	77.0
sp|P0CJ85|DU4L2_HUMAN	tr|W5NZS8|W5NZS8_SHEEP	54.386	57	26	0	93	149	13	69	2.57e-11	67.0
sp|P0CJ85|DU4L2_HUMAN	tr|A0A5F5PTV2|A0A5F5PTV2_HORSE	44.371	151	74	2	20	160	16	166	7.82e-28	114
sp|P0CJ85|DU4L2_HUMAN	tr|A0A2U4ATN3|A0A2U4ATN3_TURTR	42.763	152	71	3	20	159	16	163	1.03e-27	113
sp|P0CJ85|DU4L2_HUMAN	tr|A0A2U4ATN3|A0A2U4ATN3_TURTR	56.250	64	28	0	18	81	97	160	2.36e-13	73.6
sp|P0CJ85|DU4L2_HUMAN	tr|G1LEA3|G1LEA3_AILME	42.657	143	72	1	20	152	1	143	1.47e-27	111
sp|P0CJ85|DU4L2_HUMAN	tr|A0A2K6TSF2|A0A2K6TSF2_SAIBB	45.578	147	69	2	20	155	16	162	2.15e-27	113
sp|P0CJ85|DU4L2_HUMAN	tr|A0A2K6TSF2|A0A2K6TSF2_SAIBB	56.452	62	27	0	20	81	102	163	1.48e-13	74.7
sp|P0CJ85|DU4L2_HUMAN	tr|A0A096MVC9|A0A096MVC9_PAPAN	38.000	150	81	1	21	158	17	166	3.08e-27	116
sp|P0CJ85|DU4L2_HUMAN	tr|A0A096MVC9|A0A096MVC9_PAPAN	45.070	71	35	2	11	81	98	164	1.33e-08	62.0
sp|P0CJ85|DU4L2_HUMAN	tr|A0A0D9QUH7|A0A0D9QUH7_CHLSB	38.000	150	81	1	21	158	17	166	3.51e-27	112
sp|P0CJ85|DU4L2_HUMAN	tr|A0A0D9QUH7|A0A0D9QUH7_CHLSB	45.070	71	35	2	11	81	98	164	8.48e-09	60.8
sp|P0CJ85|DU4L2_HUMAN	tr|A0A5F7ZSZ9|A0A5F7ZSZ9_MACMU	36.810	163	91	1	8	158	4	166	4.46e-27	115
sp|P0CJ85|DU4L2_HUMAN	tr|A0A2K5WIB5|A0A2K5WIB5_MACFA	36.810	163	91	1	8	158	4	166	4.46e-27	115
sp|P0CJ85|DU4L2_HUMAN	tr|A0A2K6AHT4|A0A2K6AHT4_MANLE	38.000	150	81	1	21	158	17	166	8.45e-27	115
sp|P0CJ85|DU4L2_HUMAN	tr|A0A2K6AHT4|A0A2K6AHT4_MANLE	45.070	71	35	2	11	81	98	164	1.49e-08	62.0
sp|P0CJ85|DU4L2_HUMAN	tr|H2RI11|H2RI11_PANTR	27.893	337	206	9	21	329	17	344	3.34e-26	113
sp|P0CJ85|DU4L2_HUMAN	tr|H2RI11|H2RI11_PANTR	46.479	71	34	1	11	81	98	164	9.29e-10	65.5
sp|P0CJ85|DU4L2_HUMAN	tr|A0A2R9A4N4|A0A2R9A4N4_PANPA	27.596	337	207	9	21	329	17	344	6.49e-26	112
sp|P0CJ85|DU4L2_HUMAN	tr|A0A2R9A4N4|A0A2R9A4N4_PANPA	46.479	71	34	2	11	81	98	164	6.76e-10	65.9
sp|P0CJ85|DU4L2_HUMAN	tr|A0A2I2ZA34|A0A2I2ZA34_GORGO	27.826	345	196	12	21	329	17	344	8.74e-26	112
sp|P0CJ85|DU4L2_HUMAN	tr|A0A2I2ZA34|A0A2I2ZA34_GORGO	46.479	71	34	2	11	81	98	164	8.33e-10	65.9
sp|P0CJ85|DU4L2_HUMAN	tr|A0A2K5LXR4|A0A2K5LXR4_CERAT	37.333	150	82	1	21	158	17	166	1.20e-25	112
sp|P0CJ85|DU4L2_HUMAN	tr|A0A2K5LXR4|A0A2K5LXR4_CERAT	43.662	71	36	2	11	81	98	164	1.25e-07	58.9
sp|P0CJ85|DU4L2_HUMAN	sp|A0A1W2PPF3|DUXB_HUMAN	37.333	150	82	1	21	158	17	166	1.37e-25	111
sp|P0CJ85|DU4L2_HUMAN	sp|A0A1W2PPF3|DUXB_HUMAN	46.479	71	34	2	11	81	98	164	9.29e-10	65.5
sp|P0CJ85|DU4L2_HUMAN	tr|G1RRM0|G1RRM0_NOMLE	28.488	344	195	12	21	329	17	344	1.67e-24	108
sp|P0CJ85|DU4L2_HUMAN	tr|G1RRM0|G1RRM0_NOMLE	46.479	71	34	2	11	81	98	164	5.85e-10	66.2
sp|P0CJ85|DU4L2_HUMAN	tr|A0A2U3XND6|A0A2U3XND6_LEPWE	42.105	133	63	2	20	140	4	134	1.66e-23	100
sp|P0CJ85|DU4L2_HUMAN	tr|A0A2U3XND6|A0A2U3XND6_LEPWE	49.231	65	33	0	95	159	4	68	1.26e-12	70.5
sp|P0CJ85|DU4L2_HUMAN	tr|A0A5F4CF71|A0A5F4CF71_CANLF	68.056	72	23	0	89	160	67	138	2.08e-23	106
sp|P0CJ85|DU4L2_HUMAN	tr|A0A5F4CF71|A0A5F4CF71_CANLF	48.214	56	29	0	19	74	72	127	6.17e-09	63.5
sp|P0CJ85|DU4L2_HUMAN	tr|G5C4H3|G5C4H3_HETGA	38.346	133	69	2	18	140	1	130	3.79e-23	99.4
sp|P0CJ85|DU4L2_HUMAN	tr|G5C4H3|G5C4H3_HETGA	41.071	56	33	0	93	148	1	56	5.03e-05	48.1
sp|P0CJ85|DU4L2_HUMAN	tr|A0A2K6GXD1|A0A2K6GXD1_PROCO	41.538	130	76	0	20	149	6	135	7.59e-23	100
sp|P0CJ85|DU4L2_HUMAN	tr|A0A2K6GXD1|A0A2K6GXD1_PROCO	37.234	94	58	1	14	106	75	168	6.25e-11	66.6
sp|P0CJ85|DU4L2_HUMAN	tr|J9NVC7|J9NVC7_CANLF	68.056	72	23	0	89	160	134	205	7.87e-23	105
sp|P0CJ85|DU4L2_HUMAN	tr|J9NVC7|J9NVC7_CANLF	48.214	56	29	0	19	74	139	194	1.42e-08	62.4
sp|P0CJ85|DU4L2_HUMAN	tr|A0A2K5L1U9|A0A2K5L1U9_CERAT	40.288	139	56	1	20	158	16	127	9.87e-23	99.4
sp|P0CJ85|DU4L2_HUMAN	tr|A0A2K5L1U9|A0A2K5L1U9_CERAT	57.143	63	27	0	19	81	63	125	1.06e-14	77.0
sp|P0CJ85|DU4L2_HUMAN	tr|G1TQH6|G1TQH6_RABIT	33.816	207	116	3	8	193	4	210	1.15e-22	103
sp|P0CJ85|DU4L2_HUMAN	tr|G1RIZ9|G1RIZ9_NOMLE	41.333	150	73	3	1	139	1	146	4.86e-22	97.4
sp|P0CJ85|DU4L2_HUMAN	tr|G1RIZ9|G1RIZ9_NOMLE	51.724	58	28	0	95	152	16	73	2.75e-10	64.3
sp|P0CJ85|DU4L2_HUMAN	tr|A0A2K5E1E4|A0A2K5E1E4_AOTNA	43.571	140	60	3	20	148	16	147	6.71e-22	97.8
sp|P0CJ85|DU4L2_HUMAN	tr|A0A0N4SV92|A0A0N4SV92_MOUSE	40.268	149	70	2	15	144	14	162	1.19e-21	103
sp|P0CJ85|DU4L2_HUMAN	tr|H2NRJ1|H2NRJ1_PONAB	43.697	119	64	1	29	147	1	116	1.86e-21	95.1
sp|P0CJ85|DU4L2_HUMAN	tr|H2NRJ1|H2NRJ1_PONAB	46.479	71	34	2	11	81	59	125	1.78e-08	58.5
sp|P0CJ85|DU4L2_HUMAN	tr|A0A091CTG5|A0A091CTG5_FUKDA	36.842	133	80	2	23	152	3	134	2.74e-20	92.4
sp|P0CJ85|DU4L2_HUMAN	tr|A0A091CTG5|A0A091CTG5_FUKDA	45.283	53	29	0	27	79	84	136	8.75e-06	51.2
sp|P0CJ85|DU4L2_HUMAN	tr|A0A0N4SUK1|A0A0N4SUK1_MOUSE	39.412	170	84	2	24	174	1	170	1.13e-19	97.1
sp|P0CJ85|DU4L2_HUMAN	tr|A0A0N4SUK1|A0A0N4SUK1_MOUSE	53.704	54	25	0	16	69	87	140	1.51e-07	59.7
sp|P0CJ85|DU4L2_HUMAN	tr|A0A2Y9QQN0|A0A2Y9QQN0_TRIMA	29.670	364	205	16	83	424	264	598	2.41e-19	95.9
sp|P0CJ85|DU4L2_HUMAN	tr|A0A2Y9QQN0|A0A2Y9QQN0_TRIMA	48.214	56	29	0	19	74	275	330	4.59e-07	58.2
sp|P0CJ85|DU4L2_HUMAN	tr|A0A1S3A0Y7|A0A1S3A0Y7_ERIEU	25.444	338	200	11	23	329	10	326	3.55e-19	93.2
sp|P0CJ85|DU4L2_HUMAN	tr|L5KC55|L5KC55_PTEAL	39.231	130	69	2	20	139	4	133	4.90e-19	89.7
sp|P0CJ85|DU4L2_HUMAN	tr|L5KC55|L5KC55_PTEAL	50.794	63	31	0	95	157	4	66	3.54e-12	70.5
sp|P0CJ85|DU4L2_HUMAN	tr|A0A091DL51|A0A091DL51_FUKDA	35.811	148	64	3	24	152	1	136	3.92e-18	90.1
sp|P0CJ85|DU4L2_HUMAN	tr|A0A091DL51|A0A091DL51_FUKDA	37.097	62	37	1	19	80	78	137	0.002	45.8
sp|P0CJ85|DU4L2_HUMAN	tr|A0A2K6G1B6|A0A2K6G1B6_PROCO	27.401	354	211	12	9	329	5	345	5.98e-18	90.1
sp|P0CJ85|DU4L2_HUMAN	tr|G5ATE5|G5ATE5_HETGA	39.344	122	63	3	38	148	1	122	6.35e-18	84.7
sp|P0CJ85|DU4L2_HUMAN	tr|G5ATE5|G5ATE5_HETGA	51.220	41	20	0	113	153	1	41	2.02e-06	52.0
sp|P0CJ85|DU4L2_HUMAN	tr|H0XMX1|H0XMX1_OTOGA	29.016	193	106	4	23	186	1	191	7.92e-18	86.7
sp|P0CJ85|DU4L2_HUMAN	tr|G1LFE0|G1LFE0_AILME	37.879	132	62	3	21	140	6	129	3.03e-16	80.5
sp|P0CJ85|DU4L2_HUMAN	tr|G1LFE0|G1LFE0_AILME	45.946	37	20	0	113	149	20	56	0.002	43.9
sp|P0CJ85|DU4L2_HUMAN	tr|A0A1S3N2C2|A0A1S3N2C2_SALSA	45.614	114	58	2	94	203	24	137	7.59e-16	83.6
sp|P0CJ85|DU4L2_HUMAN	tr|A0A1S3N2C2|A0A1S3N2C2_SALSA	46.875	64	34	0	13	76	18	81	4.16e-12	72.4
sp|P0CJ85|DU4L2_HUMAN	tr|A0A151MT60|A0A151MT60_ALLMI	60.000	70	24	2	79	148	81	146	1.39e-14	80.9
sp|P0CJ85|DU4L2_HUMAN	tr|A0A151MT60|A0A151MT60_ALLMI	50.000	64	32	0	19	82	92	155	6.59e-13	75.5
sp|P0CJ85|DU4L2_HUMAN	tr|A0A060XNG3|A0A060XNG3_ONCMY	45.833	72	39	0	15	86	3	74	1.40e-14	79.3
sp|P0CJ85|DU4L2_HUMAN	tr|A0A060XNG3|A0A060XNG3_ONCMY	60.000	55	22	0	94	148	7	61	4.70e-12	72.0
sp|P0CJ85|DU4L2_HUMAN	tr|A0A1L8G153|A0A1L8G153_XENLA	46.512	86	46	0	71	156	60	145	1.48e-14	80.5
sp|P0CJ85|DU4L2_HUMAN	tr|A0A1L8G153|A0A1L8G153_XENLA	46.970	66	35	0	19	84	83	148	1.34e-11	71.6
sp|P0CJ85|DU4L2_HUMAN	tr|A0A2Y9FK65|A0A2Y9FK65_PHYMC	31.288	163	86	3	1	147	1	153	1.53e-14	76.6
sp|P0CJ85|DU4L2_HUMAN	tr|A0A2Y9FK65|A0A2Y9FK65_PHYMC	40.678	59	35	0	23	81	104	162	2.87e-05	50.1
sp|P0CJ85|DU4L2_HUMAN	tr|A0A2Y9FK65|A0A2Y9FK65_PHYMC	39.344	61	37	0	99	159	20	80	4.49e-04	46.6
sp|P0CJ85|DU4L2_HUMAN	tr|F7B884|F7B884_ORNAN	55.932	59	26	0	94	152	21	79	1.73e-14	73.6
sp|P0CJ85|DU4L2_HUMAN	tr|F7B884|F7B884_ORNAN	50.725	69	34	0	9	77	11	79	7.48e-14	72.0
sp|P0CJ85|DU4L2_HUMAN	tr|A0A1L8FK81|A0A1L8FK81_XENLA	48.485	66	34	0	17	82	24	89	3.23e-14	77.8
sp|P0CJ85|DU4L2_HUMAN	tr|A0A1L8FK81|A0A1L8FK81_XENLA	47.143	70	37	0	93	162	25	94	1.99e-12	72.4
sp|P0CJ85|DU4L2_HUMAN	tr|A0A1L8G151|A0A1L8G151_XENLA	37.008	127	54	3	94	195	75	200	3.61e-14	79.0
sp|P0CJ85|DU4L2_HUMAN	tr|A0A1L8G151|A0A1L8G151_XENLA	46.970	66	35	0	19	84	75	140	1.10e-11	71.6
sp|P0CJ85|DU4L2_HUMAN	tr|A0A3Q2KLH0|A0A3Q2KLH0_HORSE	62.500	56	21	0	95	150	59	114	5.40e-14	78.6
sp|P0CJ85|DU4L2_HUMAN	tr|A0A3Q2KLH0|A0A3Q2KLH0_HORSE	47.222	72	37	1	2	73	42	112	1.68e-09	64.7
sp|P0CJ85|DU4L2_HUMAN	tr|G1KEJ2|G1KEJ2_ANOCA	51.613	62	30	0	18	79	26	87	7.77e-14	72.8
sp|P0CJ85|DU4L2_HUMAN	tr|G1KEJ2|G1KEJ2_ANOCA	56.364	55	24	0	94	148	27	81	2.80e-12	68.2
sp|P0CJ85|DU4L2_HUMAN	tr|G3PGV7|G3PGV7_GASAC	40.000	105	63	0	89	193	7	111	1.24e-13	76.3
sp|P0CJ85|DU4L2_HUMAN	tr|G3PGV7|G3PGV7_GASAC	40.000	60	36	0	18	77	11	70	5.57e-08	59.3
sp|P0CJ85|DU4L2_HUMAN	tr|G3NIL5|G3NIL5_GASAC	61.111	54	21	0	95	148	24	77	1.59e-13	75.5
sp|P0CJ85|DU4L2_HUMAN	tr|G3NIL5|G3NIL5_GASAC	47.541	61	32	0	16	76	20	80	1.19e-12	73.2
sp|P0CJ85|DU4L2_HUMAN	tr|A0A1L8G6H1|A0A1L8G6H1_XENLA	42.424	99	49	2	95	185	95	193	1.80e-13	77.0
sp|P0CJ85|DU4L2_HUMAN	tr|A0A1L8G6H1|A0A1L8G6H1_XENLA	41.558	77	42	1	8	84	86	159	5.14e-10	66.6
sp|P0CJ85|DU4L2_HUMAN	tr|A0A5G3IP59|A0A5G3IP59_XENTR	48.148	81	40	1	91	169	92	172	3.92e-13	75.9
sp|P0CJ85|DU4L2_HUMAN	tr|A0A5G3IP59|A0A5G3IP59_XENTR	43.210	81	42	1	4	84	84	160	8.98e-11	68.9
sp|P0CJ85|DU4L2_HUMAN	tr|A0A060WVW3|A0A060WVW3_ONCMY	48.438	64	33	0	13	76	37	100	4.56e-13	75.5
sp|P0CJ85|DU4L2_HUMAN	tr|A0A060WVW3|A0A060WVW3_ONCMY	60.000	55	22	0	94	148	43	97	4.95e-13	75.5
sp|P0CJ85|DU4L2_HUMAN	tr|A0A226NK18|A0A226NK18_CALSU	63.636	55	20	0	94	148	21	75	5.34e-13	77.0
sp|P0CJ85|DU4L2_HUMAN	tr|A0A226NK18|A0A226NK18_CALSU	50.000	66	33	0	16	81	18	83	6.15e-12	73.9
sp|P0CJ85|DU4L2_HUMAN	tr|A0A1L8G108|A0A1L8G108_XENLA	46.988	83	42	1	91	171	93	175	5.68e-13	75.5
sp|P0CJ85|DU4L2_HUMAN	tr|A0A1L8G108|A0A1L8G108_XENLA	41.975	81	43	1	4	84	85	161	7.15e-10	66.2
sp|P0CJ85|DU4L2_HUMAN	tr|A0A1S3RVN3|A0A1S3RVN3_SALSA	60.000	55	22	0	94	148	50	104	5.78e-13	75.5
sp|P0CJ85|DU4L2_HUMAN	tr|A0A1S3RVN3|A0A1S3RVN3_SALSA	48.438	64	33	0	13	76	44	107	7.68e-13	75.1
sp|P0CJ85|DU4L2_HUMAN	tr|A0A026WZJ4|A0A026WZJ4_OOCBI	35.507	138	88	1	86	223	112	248	6.55e-13	75.9
sp|P0CJ85|DU4L2_HUMAN	tr|A0A026WZJ4|A0A026WZJ4_OOCBI	42.188	64	37	0	14	77	115	178	8.59e-08	60.1
sp|P0CJ85|DU4L2_HUMAN	tr|A0A5G3IPJ5|A0A5G3IPJ5_XENTR	39.316	117	68	2	62	176	19	134	8.32e-13	75.1
sp|P0CJ85|DU4L2_HUMAN	tr|A0A5G3IPJ5|A0A5G3IPJ5_XENTR	46.970	66	35	0	19	84	51	116	5.70e-11	69.3
sp|P0CJ85|DU4L2_HUMAN	tr|G3TQF1|G3TQF1_LOXAF	47.253	91	42	3	85	169	13	103	9.79e-13	71.6
sp|P0CJ85|DU4L2_HUMAN	tr|G3TQF1|G3TQF1_LOXAF	44.262	61	34	0	20	80	25	85	1.84e-08	59.3
sp|P0CJ85|DU4L2_HUMAN	tr|A0A5G3IP18|A0A5G3IP18_XENTR	47.561	82	41	1	91	170	165	246	1.06e-12	75.1
sp|P0CJ85|DU4L2_HUMAN	tr|A0A5G3IP18|A0A5G3IP18_XENTR	43.210	81	42	1	4	84	157	233	1.89e-10	68.2
sp|P0CJ85|DU4L2_HUMAN	tr|A0A5G3IP01|A0A5G3IP01_XENTR	39.316	117	68	2	62	176	51	166	1.08e-12	75.1
sp|P0CJ85|DU4L2_HUMAN	tr|A0A5G3IP01|A0A5G3IP01_XENTR	46.970	66	35	0	19	84	83	148	6.11e-11	69.7
sp|P0CJ85|DU4L2_HUMAN	tr|A0A384CV02|A0A384CV02_URSMA	38.835	103	54	2	91	193	35	128	1.43e-12	72.0
sp|P0CJ85|DU4L2_HUMAN	tr|A0A384CV02|A0A384CV02_URSMA	44.643	56	31	0	18	73	37	92	1.98e-08	60.1
sp|P0CJ85|DU4L2_HUMAN	tr|B7ZQT2|B7ZQT2_XENLA	44.706	85	44	2	94	176	76	159	1.66e-12	74.3
sp|P0CJ85|DU4L2_HUMAN	tr|B7ZQT2|B7ZQT2_XENLA	48.485	66	34	0	19	84	76	141	1.08e-11	71.6
sp|P0CJ85|DU4L2_HUMAN	tr|G3HD73|G3HD73_CRIGR	33.846	130	85	1	19	148	43	171	1.83e-12	72.0
sp|P0CJ85|DU4L2_HUMAN	tr|G3HD73|G3HD73_CRIGR	34.783	92	55	1	90	181	39	125	1.02e-06	55.1
sp|P0CJ85|DU4L2_HUMAN	tr|G3HD73|G3HD73_CRIGR	31.667	60	41	0	20	79	118	177	0.90	37.0
sp|P0CJ85|DU4L2_HUMAN	tr|A0A5G3INY7|A0A5G3INY7_XENTR	41.509	106	59	2	73	176	30	134	2.04e-12	73.9
sp|P0CJ85|DU4L2_HUMAN	tr|A0A5G3INY7|A0A5G3INY7_XENTR	46.970	66	35	0	19	84	51	116	5.65e-11	69.3
sp|P0CJ85|DU4L2_HUMAN	tr|A0A1U7QNQ6|A0A1U7QNQ6_MESAU	47.297	74	38	1	18	91	107	179	2.12e-12	70.9
sp|P0CJ85|DU4L2_HUMAN	tr|A0A1U7QNQ6|A0A1U7QNQ6_MESAU	54.545	55	25	0	94	148	108	162	1.10e-10	65.9
sp|P0CJ85|DU4L2_HUMAN	tr|A0A5G3INS9|A0A5G3INS9_XENTR	41.509	106	59	2	73	176	30	134	2.23e-12	73.6
sp|P0CJ85|DU4L2_HUMAN	tr|A0A5G3INS9|A0A5G3INS9_XENTR	46.970	66	35	0	19	84	51	116	5.75e-11	69.3
sp|P0CJ85|DU4L2_HUMAN	tr|A0A5G3IPT8|A0A5G3IPT8_XENTR	41.509	106	59	2	73	176	30	134	2.40e-12	73.6
sp|P0CJ85|DU4L2_HUMAN	tr|A0A5G3IPT8|A0A5G3IPT8_XENTR	46.970	66	35	0	19	84	51	116	5.20e-11	69.7
sp|P0CJ85|DU4L2_HUMAN	tr|A0A139WH33|A0A139WH33_TRICA	47.059	85	45	0	95	179	102	186	2.44e-12	73.2
sp|P0CJ85|DU4L2_HUMAN	tr|A0A139WH33|A0A139WH33_TRICA	43.548	62	35	0	18	79	100	161	1.07e-08	62.0
sp|P0CJ85|DU4L2_HUMAN	tr|F7DR89|F7DR89_XENTR	41.837	98	55	1	73	168	30	127	2.54e-12	73.6
sp|P0CJ85|DU4L2_HUMAN	tr|F7DR89|F7DR89_XENTR	46.970	66	35	0	19	84	51	116	5.42e-11	69.3
sp|P0CJ85|DU4L2_HUMAN	tr|F6Z6H1|F6Z6H1_XENTR	41.509	106	59	2	73	176	62	166	2.59e-12	73.9
sp|P0CJ85|DU4L2_HUMAN	tr|F6Z6H1|F6Z6H1_XENTR	46.970	66	35	0	19	84	83	148	5.89e-11	69.7
sp|P0CJ85|DU4L2_HUMAN	tr|A0A1L8G6J8|A0A1L8G6J8_XENLA	46.753	77	39	1	94	168	83	159	2.74e-12	73.6
sp|P0CJ85|DU4L2_HUMAN	tr|A0A1L8G6J8|A0A1L8G6J8_XENLA	44.615	65	36	0	19	83	83	147	1.67e-10	68.2
sp|P0CJ85|DU4L2_HUMAN	tr|A0A151MYX5|A0A151MYX5_ALLMI	51.613	62	30	0	18	79	121	182	2.75e-12	70.9
sp|P0CJ85|DU4L2_HUMAN	tr|A0A151MYX5|A0A151MYX5_ALLMI	58.182	55	23	0	94	148	122	176	3.79e-11	67.8
sp|P0CJ85|DU4L2_HUMAN	tr|A0A3Q0HAD5|A0A3Q0HAD5_ALLSI	51.613	62	30	0	18	79	121	182	2.94e-12	70.9
sp|P0CJ85|DU4L2_HUMAN	tr|A0A3Q0HAD5|A0A3Q0HAD5_ALLSI	58.182	55	23	0	94	148	122	176	3.87e-11	67.4
sp|P0CJ85|DU4L2_HUMAN	tr|A0A1L8G6S0|A0A1L8G6S0_XENLA	52.381	63	30	0	94	156	83	145	3.22e-12	73.6
sp|P0CJ85|DU4L2_HUMAN	tr|A0A1L8G6S0|A0A1L8G6S0_XENLA	44.615	65	36	0	19	83	83	147	2.29e-10	67.8
sp|P0CJ85|DU4L2_HUMAN	tr|G5ATN1|G5ATN1_HETGA	51.613	62	30	0	18	79	107	168	3.24e-12	70.5
sp|P0CJ85|DU4L2_HUMAN	tr|G5ATN1|G5ATN1_HETGA	54.545	55	25	0	94	148	108	162	9.99e-11	66.2
sp|P0CJ85|DU4L2_HUMAN	tr|A0A1S3GBW6|A0A1S3GBW6_DIPOR	51.613	62	30	0	18	79	107	168	3.82e-12	70.1
sp|P0CJ85|DU4L2_HUMAN	tr|A0A1S3GBW6|A0A1S3GBW6_DIPOR	54.545	55	25	0	94	148	108	162	1.47e-10	65.5
sp|P0CJ85|DU4L2_HUMAN	tr|I3LWH8|I3LWH8_ICTTR	51.613	62	30	0	18	79	106	167	4.81e-12	69.7
sp|P0CJ85|DU4L2_HUMAN	tr|I3LWH8|I3LWH8_ICTTR	54.545	55	25	0	94	148	107	161	1.22e-10	65.9
sp|P0CJ85|DU4L2_HUMAN	tr|A0A087RC91|A0A087RC91_APTFO	58.182	55	23	0	94	148	107	161	4.90e-12	69.7
sp|P0CJ85|DU4L2_HUMAN	tr|A0A087RC91|A0A087RC91_APTFO	50.000	62	31	0	18	79	106	167	8.16e-12	69.3
sp|P0CJ85|DU4L2_HUMAN	tr|G1N3F1|G1N3F1_MELGA	50.000	62	31	0	18	79	121	182	5.14e-12	70.1
sp|P0CJ85|DU4L2_HUMAN	tr|G1N3F1|G1N3F1_MELGA	58.182	55	23	0	94	148	122	176	5.87e-12	70.1
sp|P0CJ85|DU4L2_HUMAN	tr|G3QTP3|G3QTP3_GORGO	51.613	62	30	0	18	79	107	168	5.19e-12	69.7
sp|P0CJ85|DU4L2_HUMAN	tr|G3QTP3|G3QTP3_GORGO	54.545	55	25	0	94	148	108	162	1.63e-10	65.5
sp|P0CJ85|DU4L2_HUMAN	tr|H2PAF8|H2PAF8_PONAB	51.613	62	30	0	18	79	107	168	5.30e-12	69.7
sp|P0CJ85|DU4L2_HUMAN	tr|H2PAF8|H2PAF8_PONAB	54.545	55	25	0	94	148	108	162	1.60e-10	65.5
sp|P0CJ85|DU4L2_HUMAN	tr|A0A2R8ZZ78|A0A2R8ZZ78_PANPA	51.613	62	30	0	18	79	107	168	5.30e-12	69.7
sp|P0CJ85|DU4L2_HUMAN	tr|A0A2R8ZZ78|A0A2R8ZZ78_PANPA	54.545	55	25	0	94	148	108	162	1.60e-10	65.5
sp|P0CJ85|DU4L2_HUMAN	tr|F7DHL2|F7DHL2_HORSE	51.613	62	30	0	18	79	107	168	5.35e-12	69.7
sp|P0CJ85|DU4L2_HUMAN	tr|F7DHL2|F7DHL2_HORSE	43.333	90	44	2	59	148	80	162	1.32e-10	65.9
sp|P0CJ85|DU4L2_HUMAN	sp|Q9UBX0|HESX1_HUMAN	51.613	62	30	0	18	79	107	168	5.56e-12	69.7
sp|P0CJ85|DU4L2_HUMAN	sp|Q9UBX0|HESX1_HUMAN	54.545	55	25	0	94	148	108	162	1.64e-10	65.5
sp|P0CJ85|DU4L2_HUMAN	sp|A1YGA2|HESX1_PANPA	51.613	62	30	0	18	79	107	168	5.66e-12	69.7
sp|P0CJ85|DU4L2_HUMAN	sp|A1YGA2|HESX1_PANPA	54.545	55	25	0	94	148	108	162	1.66e-10	65.5
sp|P0CJ85|DU4L2_HUMAN	tr|E2C912|E2C912_HARSA	51.613	62	30	0	87	148	84	145	5.81e-12	71.6
sp|P0CJ85|DU4L2_HUMAN	tr|E2C912|E2C912_HARSA	40.299	67	40	0	16	82	88	154	1.57e-09	64.3
sp|P0CJ85|DU4L2_HUMAN	tr|F7BVF6|F7BVF6_ORNAN	51.613	62	30	0	18	79	107	168	5.83e-12	69.7
sp|P0CJ85|DU4L2_HUMAN	tr|F7BVF6|F7BVF6_ORNAN	56.364	55	24	0	94	148	108	162	7.01e-11	66.6
sp|P0CJ85|DU4L2_HUMAN	sp|A2T777|HESX1_PANTR	51.613	62	30	0	18	79	107	168	5.83e-12	69.7
sp|P0CJ85|DU4L2_HUMAN	sp|A2T777|HESX1_PANTR	54.545	55	25	0	94	148	108	162	1.69e-10	65.5
sp|P0CJ85|DU4L2_HUMAN	tr|A0A0Q3MNM0|A0A0Q3MNM0_AMAAE	50.000	62	31	0	18	79	121	182	5.87e-12	70.1
sp|P0CJ85|DU4L2_HUMAN	tr|A0A0Q3MNM0|A0A0Q3MNM0_AMAAE	56.364	55	24	0	94	148	122	176	3.55e-11	67.8
sp|P0CJ85|DU4L2_HUMAN	tr|A0A026WPI0|A0A026WPI0_OOCBI	51.613	62	30	0	87	148	60	121	5.89e-12	71.2
sp|P0CJ85|DU4L2_HUMAN	tr|A0A026WPI0|A0A026WPI0_OOCBI	40.299	67	40	0	16	82	64	130	1.84e-09	63.5
sp|P0CJ85|DU4L2_HUMAN	tr|A0A194PUE5|A0A194PUE5_PAPXU	45.783	83	45	0	86	168	161	243	6.16e-12	72.8
sp|P0CJ85|DU4L2_HUMAN	tr|A0A194PUE5|A0A194PUE5_PAPXU	45.902	61	32	1	18	78	168	227	9.13e-08	60.1
sp|P0CJ85|DU4L2_HUMAN	tr|A0A0L7LJD2|A0A0L7LJD2_9NEOP	53.125	64	30	0	95	158	126	189	6.22e-12	72.8
sp|P0CJ85|DU4L2_HUMAN	tr|A0A0L7LJD2|A0A0L7LJD2_9NEOP	42.857	70	38	1	18	87	124	191	2.80e-07	58.2
sp|P0CJ85|DU4L2_HUMAN	tr|A0A067QRP4|A0A067QRP4_ZOONE	53.571	56	26	0	93	148	28	83	6.44e-12	70.1
sp|P0CJ85|DU4L2_HUMAN	tr|A0A067QRP4|A0A067QRP4_ZOONE	40.909	66	39	0	16	81	26	91	3.75e-10	64.7
sp|P0CJ85|DU4L2_HUMAN	tr|A0A091J5R7|A0A091J5R7_EGRGA	58.182	55	23	0	94	148	109	163	6.67e-12	69.3
sp|P0CJ85|DU4L2_HUMAN	tr|A0A091J5R7|A0A091J5R7_EGRGA	50.000	62	31	0	18	79	108	169	1.08e-11	68.9
sp|P0CJ85|DU4L2_HUMAN	tr|H0Z9Z5|H0Z9Z5_TAEGU	58.182	55	23	0	94	148	107	161	7.00e-12	69.3
sp|P0CJ85|DU4L2_HUMAN	tr|H0Z9Z5|H0Z9Z5_TAEGU	50.000	62	31	0	18	79	106	167	7.41e-12	69.3
sp|P0CJ85|DU4L2_HUMAN	tr|A0A060VY29|A0A060VY29_ONCMY	53.571	56	26	0	93	148	27	82	7.85e-12	70.1
sp|P0CJ85|DU4L2_HUMAN	tr|A0A060VY29|A0A060VY29_ONCMY	39.394	66	40	0	16	81	25	90	1.93e-09	63.2
sp|P0CJ85|DU4L2_HUMAN	tr|H0VM46|H0VM46_CAVPO	51.613	62	30	0	18	79	107	168	7.86e-12	69.3
sp|P0CJ85|DU4L2_HUMAN	tr|H0VM46|H0VM46_CAVPO	54.545	55	25	0	94	148	108	162	2.11e-10	65.1
sp|P0CJ85|DU4L2_HUMAN	tr|A0A3B4T4K9|A0A3B4T4K9_SERDU	40.000	90	46	1	67	148	110	199	8.03e-12	72.0
sp|P0CJ85|DU4L2_HUMAN	tr|A0A3B4T4K9|A0A3B4T4K9_SERDU	39.394	66	40	0	16	81	142	207	1.54e-09	65.1
sp|P0CJ85|DU4L2_HUMAN	tr|A0A3Q0GWD7|A0A3Q0GWD7_ALLSI	37.838	148	73	4	89	235	73	202	8.14e-12	70.5
sp|P0CJ85|DU4L2_HUMAN	tr|A0A3Q0GWD7|A0A3Q0GWD7_ALLSI	43.750	64	36	0	18	81	77	140	1.29e-09	63.9
sp|P0CJ85|DU4L2_HUMAN	tr|A0A1U7RXU1|A0A1U7RXU1_ALLSI	53.571	56	26	0	93	148	35	90	8.35e-12	70.1
sp|P0CJ85|DU4L2_HUMAN	tr|A0A1U7RXU1|A0A1U7RXU1_ALLSI	39.189	74	45	0	8	81	25	98	1.11e-10	67.0
sp|P0CJ85|DU4L2_HUMAN	tr|A0A2K5EYP4|A0A2K5EYP4_AOTNA	51.613	62	30	0	18	79	94	155	8.87e-12	68.9
sp|P0CJ85|DU4L2_HUMAN	tr|A0A2K5EYP4|A0A2K5EYP4_AOTNA	54.545	55	25	0	94	148	95	149	1.23e-10	65.5
sp|P0CJ85|DU4L2_HUMAN	tr|A0A0D9RK18|A0A0D9RK18_CHLSB	50.000	62	31	0	18	79	34	95	9.23e-12	67.0
sp|P0CJ85|DU4L2_HUMAN	tr|A0A0D9RK18|A0A0D9RK18_CHLSB	56.364	55	24	0	94	148	35	89	3.34e-11	65.5
sp|P0CJ85|DU4L2_HUMAN	tr|H2TWU5|H2TWU5_TAKRU	38.614	101	62	0	91	191	35	135	9.40e-12	71.2
sp|P0CJ85|DU4L2_HUMAN	tr|H2TWU5|H2TWU5_TAKRU	40.000	60	36	0	18	77	37	96	2.72e-07	57.8
sp|P0CJ85|DU4L2_HUMAN	tr|A0A1B4ZDL5|A0A1B4ZDL5_XENTR	43.750	64	36	0	21	84	139	202	9.80e-12	70.1
sp|P0CJ85|DU4L2_HUMAN	tr|A0A1B4ZDL5|A0A1B4ZDL5_XENTR	47.541	61	32	0	96	156	139	199	6.60e-10	64.7
sp|P0CJ85|DU4L2_HUMAN	tr|A0A093G717|A0A093G717_DRYPU	50.000	62	31	0	18	79	106	167	1.01e-11	68.9
sp|P0CJ85|DU4L2_HUMAN	tr|A0A093G717|A0A093G717_DRYPU	58.182	55	23	0	94	148	107	161	1.16e-11	68.6
sp|P0CJ85|DU4L2_HUMAN	tr|H0YPE0|H0YPE0_TAEGU	53.571	56	26	0	93	148	39	94	1.12e-11	69.7
sp|P0CJ85|DU4L2_HUMAN	tr|H0YPE0|H0YPE0_TAEGU	40.299	67	40	0	16	82	37	103	5.02e-10	65.1
sp|P0CJ85|DU4L2_HUMAN	tr|H0XQB2|H0XQB2_OTOGA	43.878	98	43	2	86	171	75	172	1.16e-11	70.1
sp|P0CJ85|DU4L2_HUMAN	tr|H0XQB2|H0XQB2_OTOGA	44.828	58	32	0	20	77	92	149	5.35e-08	58.9
sp|P0CJ85|DU4L2_HUMAN	tr|A0A091WFT2|A0A091WFT2_OPIHO	58.182	55	23	0	94	148	107	161	1.21e-11	68.6
sp|P0CJ85|DU4L2_HUMAN	tr|A0A091WFT2|A0A091WFT2_OPIHO	50.000	62	31	0	18	79	106	167	1.45e-11	68.6
sp|P0CJ85|DU4L2_HUMAN	tr|A0A226MXA1|A0A226MXA1_CALSU	53.571	56	26	0	93	148	35	90	1.27e-11	69.7
sp|P0CJ85|DU4L2_HUMAN	tr|A0A226MXA1|A0A226MXA1_CALSU	40.299	67	40	0	16	82	33	99	5.73e-10	64.7
sp|P0CJ85|DU4L2_HUMAN	tr|A0A3B4U2S8|A0A3B4U2S8_SERDU	50.847	59	29	0	91	149	35	93	1.29e-11	70.5
sp|P0CJ85|DU4L2_HUMAN	tr|A0A3B4U2S8|A0A3B4U2S8_SERDU	40.000	60	36	0	18	77	37	96	1.65e-07	58.2
sp|P0CJ85|DU4L2_HUMAN	tr|G1MQF6|G1MQF6_MELGA	53.571	56	26	0	93	148	37	92	1.44e-11	69.3
sp|P0CJ85|DU4L2_HUMAN	tr|G1MQF6|G1MQF6_MELGA	40.299	67	40	0	16	82	35	101	5.73e-10	64.7
sp|P0CJ85|DU4L2_HUMAN	tr|A0A099ZIH4|A0A099ZIH4_TINGU	55.556	54	24	0	95	148	41	94	1.45e-11	69.3
sp|P0CJ85|DU4L2_HUMAN	tr|A0A099ZIH4|A0A099ZIH4_TINGU	40.299	67	40	0	16	82	37	103	4.40e-10	65.1
sp|P0CJ85|DU4L2_HUMAN	tr|A0A091IAF4|A0A091IAF4_CALAN	55.556	54	24	0	95	148	41	94	1.48e-11	69.3
sp|P0CJ85|DU4L2_HUMAN	tr|A0A091IAF4|A0A091IAF4_CALAN	40.299	67	40	0	16	82	37	103	6.91e-10	64.7
sp|P0CJ85|DU4L2_HUMAN	tr|A0A091IZE6|A0A091IZE6_CALAN	48.387	62	32	0	18	79	95	156	1.48e-11	68.2
sp|P0CJ85|DU4L2_HUMAN	tr|A0A091IZE6|A0A091IZE6_CALAN	56.364	55	24	0	94	148	96	150	5.88e-11	66.2
sp|P0CJ85|DU4L2_HUMAN	tr|A0A087QXR2|A0A087QXR2_APTFO	55.556	54	24	0	95	148	41	94	1.57e-11	69.3
sp|P0CJ85|DU4L2_HUMAN	tr|A0A087QXR2|A0A087QXR2_APTFO	40.000	80	43	1	8	82	24	103	1.76e-10	66.2
sp|P0CJ85|DU4L2_HUMAN	tr|A0A093G6I9|A0A093G6I9_DRYPU	55.556	54	24	0	95	148	41	94	1.58e-11	69.3
sp|P0CJ85|DU4L2_HUMAN	tr|A0A093G6I9|A0A093G6I9_DRYPU	38.462	78	48	0	5	82	26	103	1.39e-10	66.6
sp|P0CJ85|DU4L2_HUMAN	tr|D2A067|D2A067_TRICA	55.738	61	27	0	92	152	62	122	1.61e-11	69.3
sp|P0CJ85|DU4L2_HUMAN	tr|D2A067|D2A067_TRICA	38.158	76	44	1	5	80	53	125	3.45e-08	59.7
sp|P0CJ85|DU4L2_HUMAN	tr|B7ZQC2|B7ZQC2_XENLA	42.045	88	51	0	73	160	62	149	1.63e-11	71.2
sp|P0CJ85|DU4L2_HUMAN	tr|B7ZQC2|B7ZQC2_XENLA	43.077	65	37	0	19	83	83	147	2.29e-09	64.7
sp|P0CJ85|DU4L2_HUMAN	tr|A0A2I0LUD1|A0A2I0LUD1_COLLI	58.182	55	23	0	94	148	120	174	1.64e-11	68.6
sp|P0CJ85|DU4L2_HUMAN	tr|A0A2I0LUD1|A0A2I0LUD1_COLLI	50.000	62	31	0	18	79	119	180	1.67e-11	68.6
sp|P0CJ85|DU4L2_HUMAN	tr|R0LNE7|R0LNE7_ANAPL	48.387	62	32	0	18	79	115	176	1.64e-11	68.6
sp|P0CJ85|DU4L2_HUMAN	tr|R0LNE7|R0LNE7_ANAPL	54.545	55	25	0	94	148	116	170	1.03e-10	66.2
sp|P0CJ85|DU4L2_HUMAN	tr|A0A151MGM3|A0A151MGM3_ALLMI	43.023	86	44	1	91	176	24	104	1.70e-11	67.8
sp|P0CJ85|DU4L2_HUMAN	tr|A0A151MGM3|A0A151MGM3_ALLMI	46.296	54	29	0	20	73	28	81	1.84e-08	58.9
sp|P0CJ85|DU4L2_HUMAN	tr|A0A3Q1MMM5|A0A3Q1MMM5_BOVIN	51.613	62	30	0	18	79	123	184	1.71e-11	68.6
sp|P0CJ85|DU4L2_HUMAN	tr|A0A3Q1MMM5|A0A3Q1MMM5_BOVIN	54.545	55	25	0	94	148	124	178	7.90e-10	63.9
sp|P0CJ85|DU4L2_HUMAN	sp|O97670|HESX1_RABIT	50.000	62	31	0	18	79	107	168	1.80e-11	67.8
sp|P0CJ85|DU4L2_HUMAN	sp|O97670|HESX1_RABIT	56.364	55	24	0	94	148	108	162	3.67e-11	67.0
sp|P0CJ85|DU4L2_HUMAN	tr|A0A1D5RGU8|A0A1D5RGU8_MACMU	55.738	61	21	2	9	67	139	195	1.82e-11	68.6
sp|P0CJ85|DU4L2_HUMAN	tr|A0A1D5RGU8|A0A1D5RGU8_MACMU	53.846	52	22	1	93	142	144	195	1.58e-06	53.9
sp|P0CJ85|DU4L2_HUMAN	tr|A0A099ZD33|A0A099ZD33_TINGU	56.364	55	24	0	94	148	109	163	1.92e-11	68.2
sp|P0CJ85|DU4L2_HUMAN	tr|A0A099ZD33|A0A099ZD33_TINGU	46.774	62	33	0	18	79	108	169	7.08e-11	66.6
sp|P0CJ85|DU4L2_HUMAN	tr|A0A2I0LL30|A0A2I0LL30_COLLI	53.571	56	26	0	93	148	35	90	1.96e-11	68.9
sp|P0CJ85|DU4L2_HUMAN	tr|A0A2I0LL30|A0A2I0LL30_COLLI	38.961	77	47	0	5	81	22	98	5.76e-10	64.7
sp|P0CJ85|DU4L2_HUMAN	tr|I3LKM5|I3LKM5_PIG	56.364	55	24	0	94	148	108	162	1.98e-11	68.2
sp|P0CJ85|DU4L2_HUMAN	tr|I3LKM5|I3LKM5_PIG	50.000	62	31	0	18	79	107	168	2.30e-11	67.8
sp|P0CJ85|DU4L2_HUMAN	tr|G1SQ19|G1SQ19_RABIT	50.000	62	31	0	18	79	107	168	2.15e-11	68.2
sp|P0CJ85|DU4L2_HUMAN	tr|G1SQ19|G1SQ19_RABIT	56.364	55	24	0	94	148	108	162	5.00e-11	67.0
sp|P0CJ85|DU4L2_HUMAN	tr|A0A2K5EDR4|A0A2K5EDR4_AOTNA	51.429	70	33	1	84	152	58	127	2.15e-11	67.8
sp|P0CJ85|DU4L2_HUMAN	tr|A0A2K5EDR4|A0A2K5EDR4_AOTNA	46.667	60	32	0	20	79	70	129	7.18e-09	60.5
sp|P0CJ85|DU4L2_HUMAN	tr|A0A2Y9FV83|A0A2Y9FV83_PHYMC	50.000	62	31	0	18	79	107	168	2.15e-11	68.2
sp|P0CJ85|DU4L2_HUMAN	tr|A0A2Y9FV83|A0A2Y9FV83_PHYMC	56.364	55	24	0	94	148	108	162	2.90e-11	67.8
sp|P0CJ85|DU4L2_HUMAN	tr|A0A2U3V7H7|A0A2U3V7H7_TURTR	50.000	62	31	0	18	79	107	168	2.17e-11	67.8
sp|P0CJ85|DU4L2_HUMAN	tr|A0A2U3V7H7|A0A2U3V7H7_TURTR	56.364	55	24	0	94	148	108	162	3.32e-11	67.4
sp|P0CJ85|DU4L2_HUMAN	tr|A0A2I0LGU0|A0A2I0LGU0_COLLI	53.571	56	26	0	93	148	35	90	2.31e-11	68.6
sp|P0CJ85|DU4L2_HUMAN	tr|A0A2I0LGU0|A0A2I0LGU0_COLLI	38.462	78	48	0	5	82	22	99	6.35e-10	64.3
sp|P0CJ85|DU4L2_HUMAN	tr|A0A340WSH7|A0A340WSH7_LIPVE	50.000	62	31	0	18	79	108	169	2.33e-11	67.8
sp|P0CJ85|DU4L2_HUMAN	tr|A0A340WSH7|A0A340WSH7_LIPVE	56.364	55	24	0	94	148	109	163	3.62e-11	67.4
sp|P0CJ85|DU4L2_HUMAN	tr|A0A4X2L1E2|A0A4X2L1E2_VOMUR	56.364	55	24	0	94	148	108	162	2.35e-11	67.8
sp|P0CJ85|DU4L2_HUMAN	tr|A0A4X2L1E2|A0A4X2L1E2_VOMUR	50.000	62	31	0	18	79	107	168	3.45e-11	67.4
sp|P0CJ85|DU4L2_HUMAN	tr|E2R1U3|E2R1U3_CANLF	50.000	62	31	0	18	79	107	168	2.51e-11	67.8
sp|P0CJ85|DU4L2_HUMAN	tr|E2R1U3|E2R1U3_CANLF	56.364	55	24	0	94	148	108	162	3.72e-11	67.4
sp|P0CJ85|DU4L2_HUMAN	sp|Q61658|HESX1_MOUSE	50.769	65	31	1	18	82	107	170	2.54e-11	67.8
sp|P0CJ85|DU4L2_HUMAN	sp|Q61658|HESX1_MOUSE	54.545	55	25	0	94	148	108	162	2.23e-10	65.1
sp|P0CJ85|DU4L2_HUMAN	tr|A0A2K5WCN7|A0A2K5WCN7_MACFA	50.000	62	31	0	18	79	107	168	2.56e-11	67.8
sp|P0CJ85|DU4L2_HUMAN	tr|A0A2K5WCN7|A0A2K5WCN7_MACFA	56.364	55	24	0	94	148	108	162	4.34e-11	67.0
sp|P0CJ85|DU4L2_HUMAN	tr|F7DSP7|F7DSP7_ORNAN	55.556	54	24	0	95	148	54	107	2.60e-11	68.9
sp|P0CJ85|DU4L2_HUMAN	tr|F7DSP7|F7DSP7_ORNAN	40.541	74	42	1	11	82	43	116	1.22e-09	63.9
sp|P0CJ85|DU4L2_HUMAN	tr|W5PZ12|W5PZ12_SHEEP	50.000	62	31	0	18	79	107	168	2.64e-11	67.8
sp|P0CJ85|DU4L2_HUMAN	tr|W5PZ12|W5PZ12_SHEEP	56.364	55	24	0	94	148	108	162	4.22e-11	67.0
sp|P0CJ85|DU4L2_HUMAN	tr|A0A2K6MZR3|A0A2K6MZR3_RHIBE	50.000	62	31	0	18	79	107	168	2.66e-11	67.8
sp|P0CJ85|DU4L2_HUMAN	tr|A0A2K6MZR3|A0A2K6MZR3_RHIBE	56.364	55	24	0	94	148	108	162	4.18e-11	67.0
sp|P0CJ85|DU4L2_HUMAN	tr|A0A1D5R4C4|A0A1D5R4C4_MACMU	50.000	62	31	0	18	79	107	168	2.66e-11	67.8
sp|P0CJ85|DU4L2_HUMAN	tr|A0A1D5R4C4|A0A1D5R4C4_MACMU	56.364	55	24	0	94	148	108	162	4.18e-11	67.0
sp|P0CJ85|DU4L2_HUMAN	tr|A0A2U3Y154|A0A2U3Y154_LEPWE	50.000	62	31	0	18	79	107	168	2.66e-11	67.8
sp|P0CJ85|DU4L2_HUMAN	tr|A0A2U3Y154|A0A2U3Y154_LEPWE	56.364	55	24	0	94	148	108	162	3.45e-11	67.4
sp|P0CJ85|DU4L2_HUMAN	tr|A0A452FUH8|A0A452FUH8_CAPHI	50.000	62	31	0	18	79	107	168	2.71e-11	67.8
sp|P0CJ85|DU4L2_HUMAN	tr|A0A452FUH8|A0A452FUH8_CAPHI	56.364	55	24	0	94	148	108	162	3.79e-11	67.4
sp|P0CJ85|DU4L2_HUMAN	tr|G1R6M6|G1R6M6_NOMLE	50.000	62	31	0	18	79	107	168	2.76e-11	67.8
sp|P0CJ85|DU4L2_HUMAN	tr|G1R6M6|G1R6M6_NOMLE	56.364	55	24	0	94	148	108	162	3.69e-11	67.4
sp|P0CJ85|DU4L2_HUMAN	tr|A0A2K5ZCA2|A0A2K5ZCA2_MANLE	50.000	62	31	0	18	79	107	168	2.79e-11	67.8
sp|P0CJ85|DU4L2_HUMAN	tr|A0A2K5ZCA2|A0A2K5ZCA2_MANLE	56.364	55	24	0	94	148	108	162	4.14e-11	67.0
sp|P0CJ85|DU4L2_HUMAN	tr|A0A2K5NBW8|A0A2K5NBW8_CERAT	50.000	62	31	0	18	79	107	168	2.79e-11	67.8
sp|P0CJ85|DU4L2_HUMAN	tr|A0A2K5NBW8|A0A2K5NBW8_CERAT	56.364	55	24	0	94	148	108	162	4.14e-11	67.0
sp|P0CJ85|DU4L2_HUMAN	tr|A0A096N2V2|A0A096N2V2_PAPAN	50.000	62	31	0	18	79	107	168	2.82e-11	67.8
sp|P0CJ85|DU4L2_HUMAN	tr|A0A096N2V2|A0A096N2V2_PAPAN	56.364	55	24	0	94	148	108	162	4.51e-11	67.0
sp|P0CJ85|DU4L2_HUMAN	tr|L5K8G6|L5K8G6_PTEAL	50.000	62	31	0	18	79	107	168	2.90e-11	67.8
sp|P0CJ85|DU4L2_HUMAN	tr|L5K8G6|L5K8G6_PTEAL	54.545	55	25	0	94	148	108	162	8.57e-11	66.2
sp|P0CJ85|DU4L2_HUMAN	tr|G1PBV2|G1PBV2_MYOLU	50.000	62	31	0	18	79	107	168	2.90e-11	67.8
sp|P0CJ85|DU4L2_HUMAN	tr|G1PBV2|G1PBV2_MYOLU	56.364	55	24	0	94	148	108	162	3.87e-11	67.4
sp|P0CJ85|DU4L2_HUMAN	tr|A0A1U7UIF3|A0A1U7UIF3_TARSY	50.000	62	31	0	18	79	107	168	2.96e-11	67.4
sp|P0CJ85|DU4L2_HUMAN	tr|A0A1U7UIF3|A0A1U7UIF3_TARSY	56.364	55	24	0	94	148	108	162	4.96e-11	67.0
sp|P0CJ85|DU4L2_HUMAN	tr|K7FKW9|K7FKW9_PELSI	50.000	62	31	0	18	79	119	180	3.02e-11	67.8
sp|P0CJ85|DU4L2_HUMAN	tr|K7FKW9|K7FKW9_PELSI	56.364	55	24	0	94	148	120	174	5.16e-11	67.0
sp|P0CJ85|DU4L2_HUMAN	tr|F6XN70|F6XN70_CALJA	43.011	93	44	2	87	170	61	153	3.08e-11	68.6
sp|P0CJ85|DU4L2_HUMAN	tr|F6XN70|F6XN70_CALJA	46.667	60	32	0	20	79	70	129	9.19e-09	61.2
sp|P0CJ85|DU4L2_HUMAN	tr|A0A2U3WDH7|A0A2U3WDH7_ODORO	50.000	62	31	0	18	79	107	168	3.13e-11	67.4
sp|P0CJ85|DU4L2_HUMAN	tr|A0A2U3WDH7|A0A2U3WDH7_ODORO	56.364	55	24	0	94	148	108	162	3.76e-11	67.4
sp|P0CJ85|DU4L2_HUMAN	tr|A0A2K6F1J5|A0A2K6F1J5_PROCO	50.000	62	31	0	18	79	107	168	3.22e-11	67.4
sp|P0CJ85|DU4L2_HUMAN	tr|A0A2K6F1J5|A0A2K6F1J5_PROCO	56.364	55	24	0	94	148	108	162	3.98e-11	67.0
sp|P0CJ85|DU4L2_HUMAN	tr|A0A2K5EEI0|A0A2K5EEI0_AOTNA	50.000	62	31	0	18	79	107	168	3.25e-11	67.4
sp|P0CJ85|DU4L2_HUMAN	tr|A0A2K5EEI0|A0A2K5EEI0_AOTNA	56.364	55	24	0	94	148	108	162	4.14e-11	67.0
sp|P0CJ85|DU4L2_HUMAN	tr|H0XY04|H0XY04_OTOGA	50.000	62	31	0	18	79	122	183	3.44e-11	67.8
sp|P0CJ85|DU4L2_HUMAN	tr|H0XY04|H0XY04_OTOGA	56.364	55	24	0	94	148	123	177	5.29e-11	67.0
sp|P0CJ85|DU4L2_HUMAN	tr|A0A2K5UKV7|A0A2K5UKV7_MACFA	53.226	62	29	0	95	156	87	148	3.54e-11	68.6
sp|P0CJ85|DU4L2_HUMAN	tr|A0A2K5UKV7|A0A2K5UKV7_MACFA	41.538	65	38	0	20	84	87	151	3.90e-08	59.3
sp|P0CJ85|DU4L2_HUMAN	tr|D2GWZ8|D2GWZ8_AILME	50.000	62	31	0	18	79	107	168	3.62e-11	67.4
sp|P0CJ85|DU4L2_HUMAN	tr|D2GWZ8|D2GWZ8_AILME	56.364	55	24	0	94	148	108	162	4.47e-11	67.0
sp|P0CJ85|DU4L2_HUMAN	tr|D6WQD3|D6WQD3_TRICA	55.556	54	24	0	95	148	111	164	3.62e-11	68.9
sp|P0CJ85|DU4L2_HUMAN	tr|D6WQD3|D6WQD3_TRICA	40.299	67	40	0	15	81	106	172	1.26e-09	64.3
sp|P0CJ85|DU4L2_HUMAN	tr|A0A2K6TLB9|A0A2K6TLB9_SAIBB	50.000	62	31	0	18	79	107	168	3.65e-11	67.4
sp|P0CJ85|DU4L2_HUMAN	tr|A0A2K6TLB9|A0A2K6TLB9_SAIBB	56.364	55	24	0	94	148	108	162	4.06e-11	67.0
sp|P0CJ85|DU4L2_HUMAN	tr|E9HTH0|E9HTH0_DAPPU	55.556	54	24	0	95	148	3	56	3.78e-11	63.5
sp|P0CJ85|DU4L2_HUMAN	tr|E9HTH0|E9HTH0_DAPPU	41.935	62	36	0	18	79	1	62	3.03e-09	58.2
sp|P0CJ85|DU4L2_HUMAN	tr|A0A1S2ZLJ3|A0A1S2ZLJ3_ERIEU	50.000	62	31	0	18	79	107	168	3.87e-11	67.4
sp|P0CJ85|DU4L2_HUMAN	tr|A0A1S2ZLJ3|A0A1S2ZLJ3_ERIEU	54.545	55	25	0	94	148	108	162	9.08e-11	66.2
sp|P0CJ85|DU4L2_HUMAN	tr|F7E187|F7E187_CALJA	50.000	62	31	0	18	79	107	168	3.98e-11	67.4
sp|P0CJ85|DU4L2_HUMAN	tr|F7E187|F7E187_CALJA	56.364	55	24	0	94	148	108	162	4.34e-11	67.0
sp|P0CJ85|DU4L2_HUMAN	tr|G3TTP0|G3TTP0_LOXAF	50.000	62	31	0	18	79	107	168	4.10e-11	67.0
sp|P0CJ85|DU4L2_HUMAN	tr|G3TTP0|G3TTP0_LOXAF	56.364	55	24	0	94	148	108	162	5.41e-11	67.0
sp|P0CJ85|DU4L2_HUMAN	tr|A0A2Y9EUG7|A0A2Y9EUG7_PHYMC	50.746	67	32	1	83	148	15	81	4.10e-11	67.0
sp|P0CJ85|DU4L2_HUMAN	tr|A0A2Y9EUG7|A0A2Y9EUG7_PHYMC	43.284	67	38	0	16	82	24	90	1.04e-09	63.2
sp|P0CJ85|DU4L2_HUMAN	tr|A0A1S3N632|A0A1S3N632_SALSA	43.529	85	43	1	91	175	35	114	4.12e-11	69.3
sp|P0CJ85|DU4L2_HUMAN	tr|A0A1S3N632|A0A1S3N632_SALSA	43.103	58	33	0	20	77	39	96	1.01e-07	59.3
sp|P0CJ85|DU4L2_HUMAN	tr|A0A1S3T5E3|A0A1S3T5E3_SALSA	46.154	78	37	1	91	168	35	107	4.14e-11	69.3
sp|P0CJ85|DU4L2_HUMAN	tr|A0A1S3T5E3|A0A1S3T5E3_SALSA	43.103	58	33	0	20	77	39	96	1.13e-07	58.9
sp|P0CJ85|DU4L2_HUMAN	tr|F7I8Q6|F7I8Q6_CALJA	53.226	62	29	0	95	156	91	152	4.17e-11	68.2
sp|P0CJ85|DU4L2_HUMAN	tr|F7I8Q6|F7I8Q6_CALJA	41.538	65	38	0	20	84	91	155	6.23e-08	58.9
sp|P0CJ85|DU4L2_HUMAN	tr|A0A2K5DQN5|A0A2K5DQN5_AOTNA	53.226	62	29	0	95	156	90	151	4.19e-11	68.2
sp|P0CJ85|DU4L2_HUMAN	tr|A0A2K5DQN5|A0A2K5DQN5_AOTNA	41.538	65	38	0	20	84	90	154	4.87e-08	59.3
sp|P0CJ85|DU4L2_HUMAN	tr|A0A060YNE0|A0A060YNE0_ONCMY	43.529	85	43	1	91	175	35	114	4.26e-11	69.7
sp|P0CJ85|DU4L2_HUMAN	tr|A0A060YNE0|A0A060YNE0_ONCMY	43.103	58	33	0	20	77	39	96	1.40e-07	58.9
sp|P0CJ85|DU4L2_HUMAN	tr|A0A1S3N612|A0A1S3N612_SALSA	43.529	85	43	1	91	175	35	114	4.27e-11	69.3
sp|P0CJ85|DU4L2_HUMAN	tr|A0A1S3N612|A0A1S3N612_SALSA	43.103	58	33	0	20	77	39	96	1.31e-07	58.9
sp|P0CJ85|DU4L2_HUMAN	tr|A0A340XGL2|A0A340XGL2_LIPVE	50.746	67	32	1	83	148	14	80	4.38e-11	67.0
sp|P0CJ85|DU4L2_HUMAN	tr|A0A340XGL2|A0A340XGL2_LIPVE	43.284	67	38	0	16	82	23	89	1.28e-09	62.8
sp|P0CJ85|DU4L2_HUMAN	tr|A0A0D9RUX0|A0A0D9RUX0_CHLSB	53.226	62	29	0	95	156	87	148	4.40e-11	68.2
sp|P0CJ85|DU4L2_HUMAN	tr|A0A0D9RUX0|A0A0D9RUX0_CHLSB	41.538	65	38	0	20	84	87	151	6.22e-08	58.9
sp|P0CJ85|DU4L2_HUMAN	tr|A0A2K6UH41|A0A2K6UH41_SAIBB	52.239	67	31	1	87	152	61	127	4.42e-11	67.8
sp|P0CJ85|DU4L2_HUMAN	tr|A0A2K6UH41|A0A2K6UH41_SAIBB	46.667	60	32	0	20	79	70	129	9.37e-09	61.2
sp|P0CJ85|DU4L2_HUMAN	tr|G3PVT2|G3PVT2_GASAC	55.556	54	24	0	95	148	125	178	4.55e-11	69.3
sp|P0CJ85|DU4L2_HUMAN	tr|G3PVT2|G3PVT2_GASAC	40.909	66	39	0	16	81	121	186	2.86e-09	63.9
sp|P0CJ85|DU4L2_HUMAN	tr|A0A4X2M3L7|A0A4X2M3L7_VOMUR	51.786	56	27	0	93	148	28	83	4.63e-11	67.0
sp|P0CJ85|DU4L2_HUMAN	tr|A0A4X2M3L7|A0A4X2M3L7_VOMUR	42.424	66	38	0	16	81	26	91	8.37e-10	63.5
sp|P0CJ85|DU4L2_HUMAN	tr|A0A226NIL3|A0A226NIL3_CALSU	43.038	79	45	0	93	171	34	112	4.63e-11	67.0
sp|P0CJ85|DU4L2_HUMAN	tr|A0A226NIL3|A0A226NIL3_CALSU	40.299	67	40	0	13	79	29	95	9.72e-08	57.4
sp|P0CJ85|DU4L2_HUMAN	sp|Q9W2Q1|RX_DROME	55.556	54	24	0	95	148	529	582	4.65e-11	70.9
sp|P0CJ85|DU4L2_HUMAN	sp|Q9W2Q1|RX_DROME	42.647	68	39	0	15	82	524	591	2.64e-10	68.6
sp|P0CJ85|DU4L2_HUMAN	tr|A0A287CVV7|A0A287CVV7_ICTTR	53.226	62	29	0	95	156	126	187	4.73e-11	68.6
sp|P0CJ85|DU4L2_HUMAN	tr|A0A287CVV7|A0A287CVV7_ICTTR	40.000	65	39	0	20	84	126	190	1.21e-07	58.5
sp|P0CJ85|DU4L2_HUMAN	tr|A0A2Y9LUI0|A0A2Y9LUI0_DELLE	50.746	67	32	1	83	148	14	80	4.78e-11	67.0
sp|P0CJ85|DU4L2_HUMAN	tr|A0A2Y9LUI0|A0A2Y9LUI0_DELLE	43.284	67	38	0	16	82	23	89	1.22e-09	62.8
sp|P0CJ85|DU4L2_HUMAN	tr|H9GK75|H9GK75_ANOCA	47.436	78	40	1	92	168	42	119	4.83e-11	67.4
sp|P0CJ85|DU4L2_HUMAN	tr|H9GK75|H9GK75_ANOCA	43.333	60	34	0	20	79	45	104	1.71e-08	60.1
sp|P0CJ85|DU4L2_HUMAN	tr|A0A384D465|A0A384D465_URSMA	50.000	62	31	0	18	79	125	186	4.93e-11	67.4
sp|P0CJ85|DU4L2_HUMAN	tr|A0A384D465|A0A384D465_URSMA	56.364	55	24	0	94	148	126	180	6.25e-11	67.0
sp|P0CJ85|DU4L2_HUMAN	tr|H2N3J3|H2N3J3_PONAB	53.226	62	29	0	95	156	86	147	5.05e-11	67.8
sp|P0CJ85|DU4L2_HUMAN	tr|H2N3J3|H2N3J3_PONAB	41.538	65	38	0	20	84	86	150	5.39e-08	58.9
sp|P0CJ85|DU4L2_HUMAN	tr|M3YZI9|M3YZI9_MUSPF	50.000	62	31	0	18	79	119	180	5.16e-11	67.0
sp|P0CJ85|DU4L2_HUMAN	tr|M3YZI9|M3YZI9_MUSPF	56.364	55	24	0	94	148	120	174	8.01e-11	66.6
sp|P0CJ85|DU4L2_HUMAN	tr|W5PA27|W5PA27_SHEEP	52.239	67	31	1	87	152	61	127	5.19e-11	67.8
sp|P0CJ85|DU4L2_HUMAN	tr|W5PA27|W5PA27_SHEEP	48.333	60	31	0	20	79	70	129	3.16e-10	65.5
sp|P0CJ85|DU4L2_HUMAN	tr|A0A2I3GBJ1|A0A2I3GBJ1_NOMLE	53.226	62	29	0	95	156	87	148	5.22e-11	67.8
sp|P0CJ85|DU4L2_HUMAN	tr|A0A2I3GBJ1|A0A2I3GBJ1_NOMLE	41.538	65	38	0	20	84	87	151	7.64e-08	58.5
sp|P0CJ85|DU4L2_HUMAN	tr|A0A1U7QLG8|A0A1U7QLG8_MESAU	42.500	80	44	1	4	81	119	198	5.65e-11	69.3
sp|P0CJ85|DU4L2_HUMAN	tr|A0A1U7QLG8|A0A1U7QLG8_MESAU	55.556	54	24	0	95	148	137	190	1.11e-10	68.2
sp|P0CJ85|DU4L2_HUMAN	tr|A0A1B4ZDM4|A0A1B4ZDM4_XENLA	47.273	55	29	0	21	75	144	198	5.68e-11	68.2
sp|P0CJ85|DU4L2_HUMAN	tr|A0A1B4ZDM4|A0A1B4ZDM4_XENLA	50.000	54	27	0	96	149	144	197	5.29e-09	62.0
sp|P0CJ85|DU4L2_HUMAN	tr|Q0ZLI0|Q0ZLI0_XENLA	51.786	56	27	0	93	148	35	90	5.72e-11	67.8
sp|P0CJ85|DU4L2_HUMAN	tr|Q0ZLI0|Q0ZLI0_XENLA	41.333	75	41	1	8	82	28	99	1.46e-10	66.6
sp|P0CJ85|DU4L2_HUMAN	tr|A0A2I3S1L3|A0A2I3S1L3_PANTR	53.226	62	29	0	95	156	87	148	5.79e-11	67.8
sp|P0CJ85|DU4L2_HUMAN	tr|A0A2I3S1L3|A0A2I3S1L3_PANTR	41.538	65	38	0	20	84	87	151	6.11e-08	58.9
sp|P0CJ85|DU4L2_HUMAN	tr|G5AYY7|G5AYY7_HETGA	55.556	54	24	0	95	148	137	190	5.92e-11	67.4
sp|P0CJ85|DU4L2_HUMAN	tr|G5AYY7|G5AYY7_HETGA	38.750	80	47	1	4	81	119	198	1.96e-09	62.8
sp|P0CJ85|DU4L2_HUMAN	sp|Q9H2W2|MIXL1_HUMAN	53.226	62	29	0	95	156	87	148	6.01e-11	67.8
sp|P0CJ85|DU4L2_HUMAN	sp|Q9H2W2|MIXL1_HUMAN	41.538	65	38	0	20	84	87	151	8.01e-08	58.5
sp|P0CJ85|DU4L2_HUMAN	tr|A0A5G3L6B4|A0A5G3L6B4_XENTR	51.786	56	27	0	93	148	35	90	6.02e-11	67.8
sp|P0CJ85|DU4L2_HUMAN	tr|A0A5G3L6B4|A0A5G3L6B4_XENTR	41.333	75	41	1	8	82	28	99	1.44e-10	66.6
sp|P0CJ85|DU4L2_HUMAN	tr|G3TJU3|G3TJU3_LOXAF	46.988	83	29	2	81	148	104	186	6.02e-11	69.3
sp|P0CJ85|DU4L2_HUMAN	tr|G3TJU3|G3TJU3_LOXAF	38.750	80	47	1	4	81	115	194	6.72e-09	62.8
sp|P0CJ85|DU4L2_HUMAN	tr|A0A2I0LIC3|A0A2I0LIC3_COLLI	51.724	58	28	0	91	148	35	92	6.03e-11	65.9
sp|P0CJ85|DU4L2_HUMAN	tr|A0A2I0LIC3|A0A2I0LIC3_COLLI	44.643	56	31	0	18	73	37	92	3.57e-08	58.2
sp|P0CJ85|DU4L2_HUMAN	tr|M3X6I8|M3X6I8_FELCA	50.000	62	31	0	18	79	129	190	6.45e-11	67.0
sp|P0CJ85|DU4L2_HUMAN	tr|M3X6I8|M3X6I8_FELCA	56.364	55	24	0	94	148	130	184	6.83e-11	67.0
sp|P0CJ85|DU4L2_HUMAN	tr|A0A452FX50|A0A452FX50_CAPHI	53.968	63	28	1	87	148	61	123	6.52e-11	67.4
sp|P0CJ85|DU4L2_HUMAN	tr|A0A452FX50|A0A452FX50_CAPHI	49.180	61	30	1	20	80	70	129	6.06e-10	64.7
sp|P0CJ85|DU4L2_HUMAN	tr|G1KPS8|G1KPS8_ANOCA	38.961	77	47	0	3	79	68	144	7.03e-11	68.2
sp|P0CJ85|DU4L2_HUMAN	tr|G1KPS8|G1KPS8_ANOCA	50.000	54	27	0	95	148	85	138	1.35e-09	64.3
sp|P0CJ85|DU4L2_HUMAN	tr|A0A151NCH9|A0A151NCH9_ALLMI	55.556	54	24	0	95	148	253	306	7.12e-11	69.7
sp|P0CJ85|DU4L2_HUMAN	tr|A0A151NCH9|A0A151NCH9_ALLMI	38.462	78	48	0	5	82	238	315	3.43e-10	67.4
sp|P0CJ85|DU4L2_HUMAN	tr|A0A2I3H1Q8|A0A2I3H1Q8_NOMLE	52.239	67	31	1	87	152	61	127	7.40e-11	67.4
sp|P0CJ85|DU4L2_HUMAN	tr|A0A2I3H1Q8|A0A2I3H1Q8_NOMLE	48.333	60	31	0	20	79	70	129	9.04e-10	63.9
sp|P0CJ85|DU4L2_HUMAN	tr|A0A2U4BHM4|A0A2U4BHM4_TURTR	42.500	80	44	1	4	81	120	199	7.87e-11	68.9
sp|P0CJ85|DU4L2_HUMAN	tr|A0A2U4BHM4|A0A2U4BHM4_TURTR	55.556	54	24	0	95	148	138	191	2.66e-10	67.4
sp|P0CJ85|DU4L2_HUMAN	tr|A0A2R9BRZ9|A0A2R9BRZ9_PANPA	50.746	67	31	1	82	148	12	76	8.11e-11	68.2
sp|P0CJ85|DU4L2_HUMAN	tr|A0A2R9BRZ9|A0A2R9BRZ9_PANPA	42.857	56	32	0	18	73	21	76	2.03e-07	57.8
sp|P0CJ85|DU4L2_HUMAN	sp|Q3LU39|PROP1_GORGO	52.239	67	31	1	87	152	61	127	8.21e-11	67.0
sp|P0CJ85|DU4L2_HUMAN	sp|Q3LU39|PROP1_GORGO	48.276	58	30	0	20	77	70	127	3.26e-09	62.4
sp|P0CJ85|DU4L2_HUMAN	tr|H1A4E8|H1A4E8_TAEGU	55.556	54	24	0	95	148	127	180	8.23e-11	68.6
sp|P0CJ85|DU4L2_HUMAN	tr|H1A4E8|H1A4E8_TAEGU	40.909	66	39	0	16	81	123	188	4.67e-09	63.2
sp|P0CJ85|DU4L2_HUMAN	tr|G1JT79|G1JT79_XENLA	42.667	75	40	1	8	82	29	100	8.35e-11	67.0
sp|P0CJ85|DU4L2_HUMAN	tr|G1JT79|G1JT79_XENLA	50.000	56	28	0	93	148	36	91	2.25e-10	65.9
sp|P0CJ85|DU4L2_HUMAN	tr|A0A2U3VFV2|A0A2U3VFV2_ODORO	53.226	62	29	0	95	156	71	132	8.38e-11	67.0
sp|P0CJ85|DU4L2_HUMAN	tr|A0A2U3VFV2|A0A2U3VFV2_ODORO	44.828	58	32	0	20	77	71	128	6.53e-08	58.5
sp|P0CJ85|DU4L2_HUMAN	tr|E2BDN6|E2BDN6_HARSA	55.738	61	27	0	92	152	105	165	8.54e-11	68.9
sp|P0CJ85|DU4L2_HUMAN	tr|E2BDN6|E2BDN6_HARSA	36.842	76	45	1	5	80	96	168	2.78e-07	58.2
sp|P0CJ85|DU4L2_HUMAN	tr|A0A3B4TAC8|A0A3B4TAC8_SERDU	56.364	55	24	0	94	148	66	120	8.74e-11	65.5
sp|P0CJ85|DU4L2_HUMAN	tr|A0A3B4TAC8|A0A3B4TAC8_SERDU	49.231	65	32	1	19	83	66	129	4.92e-10	63.2
sp|P0CJ85|DU4L2_HUMAN	tr|A0A1S3SAA1|A0A1S3SAA1_SALSA	48.438	64	31	1	85	148	31	92	8.78e-11	68.2
sp|P0CJ85|DU4L2_HUMAN	tr|A0A1S3SAA1|A0A1S3SAA1_SALSA	41.071	56	33	0	18	73	37	92	5.65e-07	56.6
sp|P0CJ85|DU4L2_HUMAN	tr|A0A060WZY3|A0A060WZY3_ONCMY	48.438	64	31	1	85	148	31	92	8.87e-11	68.2
sp|P0CJ85|DU4L2_HUMAN	tr|A0A060WZY3|A0A060WZY3_ONCMY	41.071	56	33	0	18	73	37	92	6.23e-07	56.6
sp|P0CJ85|DU4L2_HUMAN	tr|H2QS44|H2QS44_PANTR	52.239	67	31	1	87	152	61	127	9.08e-11	67.0
sp|P0CJ85|DU4L2_HUMAN	tr|H2QS44|H2QS44_PANTR	48.333	60	31	0	20	79	70	129	9.71e-10	63.9
sp|P0CJ85|DU4L2_HUMAN	tr|D6WUW2|D6WUW2_TRICA	50.000	66	33	0	95	160	178	243	9.48e-11	68.6
sp|P0CJ85|DU4L2_HUMAN	tr|D6WUW2|D6WUW2_TRICA	49.153	59	29	1	20	78	178	235	1.94e-08	61.6
sp|P0CJ85|DU4L2_HUMAN	sp|Q28J15|HESX1_XENTR	51.613	62	30	0	18	79	108	169	9.52e-11	66.2
sp|P0CJ85|DU4L2_HUMAN	sp|Q28J15|HESX1_XENTR	58.182	55	23	0	94	148	109	163	1.69e-10	65.5
sp|P0CJ85|DU4L2_HUMAN	tr|A0A1U7RU56|A0A1U7RU56_ALLSI	38.272	81	50	0	92	172	39	119	9.68e-11	65.1
sp|P0CJ85|DU4L2_HUMAN	tr|A0A1U7RU56|A0A1U7RU56_ALLSI	32.353	68	42	1	19	86	41	104	0.007	42.4
sp|P0CJ85|DU4L2_HUMAN	tr|G3SCA7|G3SCA7_GORGO	53.968	63	28	1	87	148	61	123	9.92e-11	67.0
sp|P0CJ85|DU4L2_HUMAN	tr|G3SCA7|G3SCA7_GORGO	48.333	60	31	0	20	79	70	129	1.00e-09	63.9
sp|P0CJ85|DU4L2_HUMAN	tr|A0A2K5VXA1|A0A2K5VXA1_MACFA	52.239	67	31	1	87	152	61	127	9.98e-11	67.0
sp|P0CJ85|DU4L2_HUMAN	tr|A0A2K5VXA1|A0A2K5VXA1_MACFA	48.333	60	31	0	20	79	70	129	1.34e-09	63.5
sp|P0CJ85|DU4L2_HUMAN	tr|G1TRR8|G1TRR8_RABIT	54.412	68	29	2	83	148	57	124	1.01e-10	67.0
sp|P0CJ85|DU4L2_HUMAN	tr|G1TRR8|G1TRR8_RABIT	46.667	60	32	0	20	79	71	130	7.65e-09	61.2
sp|P0CJ85|DU4L2_HUMAN	tr|G1SG03|G1SG03_RABIT	48.529	68	32	1	84	148	12	79	1.02e-10	65.9
sp|P0CJ85|DU4L2_HUMAN	tr|G1SG03|G1SG03_RABIT	43.284	67	38	0	13	79	19	85	2.78e-09	61.6
sp|P0CJ85|DU4L2_HUMAN	tr|H2TEN1|H2TEN1_TAKRU	47.945	73	34	1	80	152	53	121	1.02e-10	67.0
sp|P0CJ85|DU4L2_HUMAN	tr|H2TEN1|H2TEN1_TAKRU	41.791	67	39	0	20	86	64	130	4.13e-09	62.4
sp|P0CJ85|DU4L2_HUMAN	tr|A0A1S3P101|A0A1S3P101_SALSA	49.180	61	31	0	19	79	97	157	1.02e-10	65.9
sp|P0CJ85|DU4L2_HUMAN	tr|A0A1S3P101|A0A1S3P101_SALSA	54.545	55	25	0	94	148	97	151	9.79e-10	63.2
sp|P0CJ85|DU4L2_HUMAN	tr|A0A2I3M5D5|A0A2I3M5D5_PAPAN	52.239	67	31	1	87	152	61	127	1.06e-10	67.0
sp|P0CJ85|DU4L2_HUMAN	tr|A0A2I3M5D5|A0A2I3M5D5_PAPAN	48.333	60	31	0	20	79	70	129	1.44e-09	63.5
sp|P0CJ85|DU4L2_HUMAN	tr|A0A5F7ZWV2|A0A5F7ZWV2_MACMU	52.239	67	31	1	87	152	61	127	1.09e-10	67.0
sp|P0CJ85|DU4L2_HUMAN	tr|A0A5F7ZWV2|A0A5F7ZWV2_MACMU	48.333	60	31	0	20	79	70	129	1.24e-09	63.9
sp|P0CJ85|DU4L2_HUMAN	tr|A0A1S3LNX5|A0A1S3LNX5_SALSA	50.000	58	29	0	91	148	38	95	1.11e-10	67.8
sp|P0CJ85|DU4L2_HUMAN	tr|A0A1S3LNX5|A0A1S3LNX5_SALSA	42.857	56	32	0	18	73	40	95	8.80e-08	59.3
sp|P0CJ85|DU4L2_HUMAN	tr|A0A3Q2HA61|A0A3Q2HA61_HORSE	50.000	66	32	1	84	148	16	81	1.12e-10	65.9
sp|P0CJ85|DU4L2_HUMAN	tr|A0A3Q2HA61|A0A3Q2HA61_HORSE	43.284	67	38	0	16	82	24	90	1.76e-09	62.4
sp|P0CJ85|DU4L2_HUMAN	tr|A0A151NGR0|A0A151NGR0_ALLMI	40.952	105	48	2	91	195	153	243	1.13e-10	68.2
sp|P0CJ85|DU4L2_HUMAN	tr|A0A151NGR0|A0A151NGR0_ALLMI	43.750	64	36	0	18	81	155	218	4.29e-09	63.2
sp|P0CJ85|DU4L2_HUMAN	tr|G1LJ78|G1LJ78_AILME	55.556	54	24	0	95	148	137	190	1.14e-10	67.4
sp|P0CJ85|DU4L2_HUMAN	tr|G1LJ78|G1LJ78_AILME	38.750	80	47	1	4	81	119	198	2.96e-09	63.2
sp|P0CJ85|DU4L2_HUMAN	tr|A0A0L0CKI3|A0A0L0CKI3_LUCCU	38.983	118	59	3	95	212	193	297	1.16e-10	69.3
sp|P0CJ85|DU4L2_HUMAN	tr|A0A0L0CKI3|A0A0L0CKI3_LUCCU	44.262	61	34	0	18	78	191	251	4.55e-08	61.2
sp|P0CJ85|DU4L2_HUMAN	tr|A0A1S3SYL5|A0A1S3SYL5_SALSA	44.286	70	39	0	91	160	35	104	1.20e-10	67.8
sp|P0CJ85|DU4L2_HUMAN	tr|A0A1S3SYL5|A0A1S3SYL5_SALSA	38.667	75	43	1	18	89	37	111	1.85e-08	61.2
sp|P0CJ85|DU4L2_HUMAN	tr|H2TGC7|H2TGC7_TAKRU	43.243	74	42	0	26	99	28	101	1.21e-10	67.8
sp|P0CJ85|DU4L2_HUMAN	tr|H2TGC7|H2TGC7_TAKRU	58.333	48	20	0	101	148	28	75	4.23e-09	63.2
sp|P0CJ85|DU4L2_HUMAN	tr|A0A2K6UMG1|A0A2K6UMG1_SAIBB	55.556	54	24	0	95	148	137	190	1.26e-10	67.4
sp|P0CJ85|DU4L2_HUMAN	tr|A0A2K6UMG1|A0A2K6UMG1_SAIBB	40.909	66	39	0	16	81	133	198	5.16e-09	62.8
sp|P0CJ85|DU4L2_HUMAN	tr|A0A2K5C4F5|A0A2K5C4F5_AOTNA	50.000	62	31	0	18	79	107	168	1.27e-10	65.9
sp|P0CJ85|DU4L2_HUMAN	tr|A0A2K5C4F5|A0A2K5C4F5_AOTNA	54.545	55	25	0	94	148	108	162	9.55e-10	63.2
sp|P0CJ85|DU4L2_HUMAN	tr|A0A0D9R8N0|A0A0D9R8N0_CHLSB	52.239	67	31	1	87	152	61	127	1.29e-10	66.6
sp|P0CJ85|DU4L2_HUMAN	tr|A0A0D9R8N0|A0A0D9R8N0_CHLSB	48.333	60	31	0	20	79	70	129	1.47e-09	63.5
sp|P0CJ85|DU4L2_HUMAN	tr|A0A060W7T2|A0A060W7T2_ONCMY	33.333	144	60	4	80	207	51	174	1.30e-10	66.6
sp|P0CJ85|DU4L2_HUMAN	tr|A0A060W7T2|A0A060W7T2_ONCMY	36.458	96	54	2	6	94	41	136	1.28e-07	57.8
sp|P0CJ85|DU4L2_HUMAN	sp|O35602|RX_MOUSE	55.556	54	24	0	95	148	137	190	1.33e-10	68.2
sp|P0CJ85|DU4L2_HUMAN	sp|O35602|RX_MOUSE	40.000	80	46	1	4	81	119	198	1.59e-09	64.7
sp|P0CJ85|DU4L2_HUMAN	sp|O75360|PROP1_HUMAN	52.239	67	31	1	87	152	61	127	1.34e-10	66.6
sp|P0CJ85|DU4L2_HUMAN	sp|O75360|PROP1_HUMAN	48.333	60	31	0	20	79	70	129	1.18e-09	63.9
sp|P0CJ85|DU4L2_HUMAN	tr|A0A1S3NRC4|A0A1S3NRC4_SALSA	44.286	70	39	0	91	160	35	104	1.36e-10	67.4
sp|P0CJ85|DU4L2_HUMAN	tr|A0A1S3NRC4|A0A1S3NRC4_SALSA	38.667	75	43	1	18	89	37	111	2.29e-08	60.8
sp|P0CJ85|DU4L2_HUMAN	tr|A0A060XKD7|A0A060XKD7_ONCMY	44.286	70	39	0	91	160	35	104	1.41e-10	67.4
sp|P0CJ85|DU4L2_HUMAN	tr|A0A060XKD7|A0A060XKD7_ONCMY	38.667	75	43	1	18	89	37	111	2.27e-08	60.8
sp|P0CJ85|DU4L2_HUMAN	tr|A0A060YVF5|A0A060YVF5_ONCMY	50.000	58	29	0	91	148	35	92	1.42e-10	67.4
sp|P0CJ85|DU4L2_HUMAN	tr|A0A060YVF5|A0A060YVF5_ONCMY	41.071	56	33	0	18	73	37	92	5.90e-07	56.6
sp|P0CJ85|DU4L2_HUMAN	tr|A0A1U7T4T2|A0A1U7T4T2_TARSY	53.968	63	28	1	87	148	62	124	1.43e-10	66.2
sp|P0CJ85|DU4L2_HUMAN	tr|A0A1U7T4T2|A0A1U7T4T2_TARSY	46.667	60	32	0	20	79	71	130	2.50e-09	62.8
sp|P0CJ85|DU4L2_HUMAN	tr|A0A091D840|A0A091D840_FUKDA	54.839	62	27	1	88	148	79	140	1.44e-10	66.6
sp|P0CJ85|DU4L2_HUMAN	tr|A0A091D840|A0A091D840_FUKDA	44.595	74	36	1	11	79	73	146	6.80e-10	64.7
sp|P0CJ85|DU4L2_HUMAN	tr|Q0IH93|Q0IH93_XENLA	51.724	58	28	0	91	148	35	92	1.47e-10	67.8
sp|P0CJ85|DU4L2_HUMAN	tr|Q0IH93|Q0IH93_XENLA	42.857	56	32	0	18	73	37	92	1.30e-07	58.9
sp|P0CJ85|DU4L2_HUMAN	tr|A0A1S3MAQ9|A0A1S3MAQ9_SALSA	50.000	58	29	0	91	148	35	92	1.48e-10	67.4
sp|P0CJ85|DU4L2_HUMAN	tr|A0A1S3MAQ9|A0A1S3MAQ9_SALSA	41.071	56	33	0	18	73	37	92	6.06e-07	56.6
sp|P0CJ85|DU4L2_HUMAN	tr|H2TT89|H2TT89_TAKRU	51.724	58	28	0	91	148	35	92	1.49e-10	67.8
sp|P0CJ85|DU4L2_HUMAN	tr|H2TT89|H2TT89_TAKRU	43.333	60	34	0	18	77	37	96	4.77e-08	60.1
sp|P0CJ85|DU4L2_HUMAN	tr|A0A1S3A487|A0A1S3A487_ERIEU	55.556	54	24	0	95	148	131	184	1.49e-10	67.8
sp|P0CJ85|DU4L2_HUMAN	tr|A0A1S3A487|A0A1S3A487_ERIEU	40.000	80	46	1	4	81	113	192	3.71e-09	63.5
sp|P0CJ85|DU4L2_HUMAN	tr|E9HSU8|E9HSU8_DAPPU	44.776	67	37	0	86	152	9	75	1.58e-10	62.4
sp|P0CJ85|DU4L2_HUMAN	tr|E9HSU8|E9HSU8_DAPPU	46.429	56	30	0	18	73	16	71	7.43e-09	57.8
sp|P0CJ85|DU4L2_HUMAN	tr|G1PGR4|G1PGR4_MYOLU	53.571	56	26	0	93	148	26	81	1.58e-10	65.5
sp|P0CJ85|DU4L2_HUMAN	tr|G1PGR4|G1PGR4_MYOLU	43.939	66	37	0	16	81	24	89	4.71e-09	61.2
sp|P0CJ85|DU4L2_HUMAN	tr|A0A337S1F7|A0A337S1F7_FELCA	55.556	54	24	0	95	148	137	190	1.58e-10	67.8
sp|P0CJ85|DU4L2_HUMAN	tr|A0A337S1F7|A0A337S1F7_FELCA	40.000	80	46	1	4	81	119	198	8.83e-10	65.5
sp|P0CJ85|DU4L2_HUMAN	tr|A0A2U3XTX0|A0A2U3XTX0_LEPWE	55.556	54	24	0	95	148	136	189	1.59e-10	66.6
sp|P0CJ85|DU4L2_HUMAN	tr|A0A2U3XTX0|A0A2U3XTX0_LEPWE	39.241	79	47	1	4	81	119	197	2.39e-09	63.2
sp|P0CJ85|DU4L2_HUMAN	tr|A0A140T870|A0A140T870_BOVIN	46.575	73	36	1	10	79	57	129	1.60e-10	66.2
sp|P0CJ85|DU4L2_HUMAN	tr|A0A140T870|A0A140T870_BOVIN	50.000	66	32	1	88	152	62	127	7.32e-10	64.3
sp|P0CJ85|DU4L2_HUMAN	tr|H0XRC3|H0XRC3_OTOGA	51.724	58	28	0	91	148	35	92	1.66e-10	67.8
sp|P0CJ85|DU4L2_HUMAN	tr|H0XRC3|H0XRC3_OTOGA	38.462	78	44	1	18	91	37	114	3.13e-08	60.8
sp|P0CJ85|DU4L2_HUMAN	tr|A0A3B4VF20|A0A3B4VF20_SERDU	51.724	58	28	0	91	148	35	92	1.66e-10	67.8
sp|P0CJ85|DU4L2_HUMAN	tr|A0A3B4VF20|A0A3B4VF20_SERDU	43.333	60	34	0	18	77	37	96	4.81e-08	60.1
sp|P0CJ85|DU4L2_HUMAN	tr|A0A3B4VM13|A0A3B4VM13_SERDU	41.772	79	46	0	16	94	29	107	1.69e-10	67.0
sp|P0CJ85|DU4L2_HUMAN	tr|A0A3B4VM13|A0A3B4VM13_SERDU	46.296	54	29	0	95	148	33	86	2.28e-07	57.4
sp|P0CJ85|DU4L2_HUMAN	tr|F6QQM9|F6QQM9_HORSE	53.968	63	28	1	87	148	61	123	1.69e-10	66.2
sp|P0CJ85|DU4L2_HUMAN	tr|F6QQM9|F6QQM9_HORSE	46.667	60	32	0	20	79	70	129	1.47e-08	60.5
sp|P0CJ85|DU4L2_HUMAN	tr|G1NXL2|G1NXL2_MYOLU	51.724	58	28	0	91	148	35	92	1.71e-10	67.4
sp|P0CJ85|DU4L2_HUMAN	tr|G1NXL2|G1NXL2_MYOLU	38.961	77	45	1	18	92	37	113	1.67e-08	61.6
sp|P0CJ85|DU4L2_HUMAN	tr|F7DZ10|F7DZ10_CALJA	55.556	54	24	0	95	148	137	190	1.72e-10	67.8
sp|P0CJ85|DU4L2_HUMAN	tr|G3HDQ6|G3HDQ6_CRIGR	51.724	58	28	0	91	148	35	92	1.73e-10	67.8
sp|P0CJ85|DU4L2_HUMAN	tr|G3HDQ6|G3HDQ6_CRIGR	38.750	80	45	1	18	93	37	116	1.18e-08	62.0
sp|P0CJ85|DU4L2_HUMAN	tr|A0A067R876|A0A067R876_ZOONE	36.905	84	47	1	17	94	4	87	1.75e-10	63.5
sp|P0CJ85|DU4L2_HUMAN	tr|A0A067R876|A0A067R876_ZOONE	41.379	58	34	0	91	148	3	60	5.21e-08	56.2
sp|P0CJ85|DU4L2_HUMAN	tr|G1LFU5|G1LFU5_AILME	51.724	58	28	0	91	148	35	92	1.75e-10	67.8
sp|P0CJ85|DU4L2_HUMAN	tr|G1LFU5|G1LFU5_AILME	38.462	78	44	1	18	91	37	114	3.12e-08	60.8
sp|P0CJ85|DU4L2_HUMAN	tr|A0A093GII7|A0A093GII7_DRYPU	46.053	76	39	1	95	170	23	96	1.76e-10	67.4
sp|P0CJ85|DU4L2_HUMAN	tr|A0A093GII7|A0A093GII7_DRYPU	50.000	56	28	0	18	73	21	76	1.23e-08	62.0
sp|P0CJ85|DU4L2_HUMAN	tr|L5KUM6|L5KUM6_PTEAL	51.724	58	28	0	91	148	35	92	1.80e-10	67.8
sp|P0CJ85|DU4L2_HUMAN	tr|L5KUM6|L5KUM6_PTEAL	38.462	78	44	1	18	91	37	114	3.52e-08	60.8
sp|P0CJ85|DU4L2_HUMAN	tr|A0A2K6FVY3|A0A2K6FVY3_PROCO	55.556	54	24	0	95	148	133	186	1.82e-10	67.8
sp|P0CJ85|DU4L2_HUMAN	tr|J9P273|J9P273_CANLF	51.724	58	28	0	91	148	35	92	1.82e-10	67.8
sp|P0CJ85|DU4L2_HUMAN	tr|J9P273|J9P273_CANLF	38.462	78	44	1	18	91	37	114	3.59e-08	60.8
sp|P0CJ85|DU4L2_HUMAN	tr|A0A2K6GCV5|A0A2K6GCV5_PROCO	47.436	78	33	1	87	156	75	152	1.83e-10	66.2
sp|P0CJ85|DU4L2_HUMAN	tr|A0A2K6GCV5|A0A2K6GCV5_PROCO	43.077	65	37	0	20	84	91	155	5.94e-09	62.0
sp|P0CJ85|DU4L2_HUMAN	tr|G3SUT5|G3SUT5_LOXAF	51.667	60	29	0	20	79	33	92	1.86e-10	65.5
sp|P0CJ85|DU4L2_HUMAN	tr|G3SUT5|G3SUT5_LOXAF	50.000	58	29	0	95	152	33	90	2.57e-08	59.3
sp|P0CJ85|DU4L2_HUMAN	tr|A0A2K5CJ80|A0A2K5CJ80_AOTNA	55.556	54	24	0	95	148	137	190	1.87e-10	67.8
sp|P0CJ85|DU4L2_HUMAN	tr|A0A2K5CJ80|A0A2K5CJ80_AOTNA	40.909	66	39	0	16	81	133	198	6.02e-09	63.2
sp|P0CJ85|DU4L2_HUMAN	tr|M3Y3F1|M3Y3F1_MUSPF	51.724	58	28	0	91	148	35	92	1.87e-10	67.8
sp|P0CJ85|DU4L2_HUMAN	tr|M3Y3F1|M3Y3F1_MUSPF	38.462	78	44	1	18	91	37	114	3.59e-08	60.8
sp|P0CJ85|DU4L2_HUMAN	tr|A0A2K5E681|A0A2K5E681_AOTNA	51.724	58	28	0	91	148	35	92	1.87e-10	67.8
sp|P0CJ85|DU4L2_HUMAN	tr|A0A2K5E681|A0A2K5E681_AOTNA	38.462	78	44	1	18	91	37	114	3.11e-08	60.8
sp|P0CJ85|DU4L2_HUMAN	tr|G5AL61|G5AL61_HETGA	51.724	58	28	0	91	148	35	92	1.87e-10	67.8
sp|P0CJ85|DU4L2_HUMAN	tr|G5AL61|G5AL61_HETGA	38.462	78	44	1	18	91	37	114	2.16e-08	61.6
sp|P0CJ85|DU4L2_HUMAN	tr|A0A2U3XPV6|A0A2U3XPV6_LEPWE	51.724	58	28	0	91	148	35	92	1.88e-10	67.8
sp|P0CJ85|DU4L2_HUMAN	tr|A0A2U3XPV6|A0A2U3XPV6_LEPWE	38.462	78	44	1	18	91	37	114	3.73e-08	60.8
sp|P0CJ85|DU4L2_HUMAN	tr|A0A2U3VRB9|A0A2U3VRB9_ODORO	51.724	58	28	0	91	148	35	92	1.89e-10	67.8
sp|P0CJ85|DU4L2_HUMAN	tr|A0A2U3VRB9|A0A2U3VRB9_ODORO	38.462	78	44	1	18	91	37	114	3.80e-08	60.8
sp|P0CJ85|DU4L2_HUMAN	tr|I3MKF5|I3MKF5_ICTTR	55.556	54	24	0	95	148	137	190	1.91e-10	67.0
sp|P0CJ85|DU4L2_HUMAN	tr|I3MKF5|I3MKF5_ICTTR	38.750	80	47	1	4	81	119	198	4.49e-09	62.8
sp|P0CJ85|DU4L2_HUMAN	tr|G1P1F7|G1P1F7_MYOLU	50.746	67	32	1	87	152	60	126	1.94e-10	66.2
sp|P0CJ85|DU4L2_HUMAN	tr|G1P1F7|G1P1F7_MYOLU	48.333	60	31	0	20	79	69	128	9.94e-10	63.9
sp|P0CJ85|DU4L2_HUMAN	tr|A0A2R9B6H5|A0A2R9B6H5_PANPA	55.556	54	24	0	95	148	134	187	1.94e-10	67.0
sp|P0CJ85|DU4L2_HUMAN	tr|A0A096MVJ8|A0A096MVJ8_PAPAN	51.724	58	28	0	91	148	35	92	1.95e-10	67.8
sp|P0CJ85|DU4L2_HUMAN	tr|A0A096MVJ8|A0A096MVJ8_PAPAN	38.462	78	44	1	18	91	37	114	3.21e-08	60.8
sp|P0CJ85|DU4L2_HUMAN	tr|H0V460|H0V460_CAVPO	51.724	58	28	0	91	148	35	92	1.95e-10	67.8
sp|P0CJ85|DU4L2_HUMAN	tr|H0V460|H0V460_CAVPO	41.538	65	38	0	18	82	37	101	4.25e-08	60.5
sp|P0CJ85|DU4L2_HUMAN	sp|Q8MJI9|PROP1_BOVIN	46.575	73	36	1	10	79	57	129	1.99e-10	66.2
sp|P0CJ85|DU4L2_HUMAN	sp|Q8MJI9|PROP1_BOVIN	50.000	66	32	1	88	152	62	127	8.92e-10	64.3
sp|P0CJ85|DU4L2_HUMAN	tr|A0A2R9BS48|A0A2R9BS48_PANPA	53.704	54	25	0	95	148	28	81	2.00e-10	64.7
sp|P0CJ85|DU4L2_HUMAN	tr|A0A2R9BS48|A0A2R9BS48_PANPA	43.284	67	38	0	16	82	24	90	8.30e-10	62.8
sp|P0CJ85|DU4L2_HUMAN	tr|A0A2J8N3Q6|A0A2J8N3Q6_PANTR	51.724	58	28	0	91	148	35	92	2.00e-10	67.8
sp|P0CJ85|DU4L2_HUMAN	tr|A0A2J8N3Q6|A0A2J8N3Q6_PANTR	38.462	78	44	1	18	91	37	114	3.26e-08	60.8
sp|P0CJ85|DU4L2_HUMAN	tr|A0A2R8ZZS9|A0A2R8ZZS9_PANPA	51.724	58	28	0	91	148	35	92	2.00e-10	67.8
sp|P0CJ85|DU4L2_HUMAN	tr|A0A2R8ZZS9|A0A2R8ZZS9_PANPA	38.462	78	44	1	18	91	37	114	3.26e-08	60.8
sp|P0CJ85|DU4L2_HUMAN	sp|P32242|OTX1_HUMAN	51.724	58	28	0	91	148	35	92	2.00e-10	67.8
sp|P0CJ85|DU4L2_HUMAN	sp|P32242|OTX1_HUMAN	38.462	78	44	1	18	91	37	114	3.26e-08	60.8
sp|P0CJ85|DU4L2_HUMAN	tr|A0A2I2YNC9|A0A2I2YNC9_GORGO	51.724	58	28	0	91	148	35	92	2.00e-10	67.8
sp|P0CJ85|DU4L2_HUMAN	tr|A0A2I2YNC9|A0A2I2YNC9_GORGO	38.462	78	44	1	18	91	37	114	3.26e-08	60.8
sp|P0CJ85|DU4L2_HUMAN	tr|A0A2U3WLP4|A0A2U3WLP4_ODORO	55.556	54	24	0	95	148	136	189	2.01e-10	67.8
sp|P0CJ85|DU4L2_HUMAN	tr|A0A2U3WLP4|A0A2U3WLP4_ODORO	39.241	79	47	1	4	81	119	197	2.92e-09	63.9
sp|P0CJ85|DU4L2_HUMAN	tr|A0A1S3RV29|A0A1S3RV29_SALSA	43.038	79	45	0	16	94	40	118	2.01e-10	67.4
sp|P0CJ85|DU4L2_HUMAN	tr|A0A1S3RV29|A0A1S3RV29_SALSA	46.296	54	29	0	95	148	44	97	2.30e-07	58.2
sp|P0CJ85|DU4L2_HUMAN	tr|E2R5X4|E2R5X4_CANLF	50.000	66	32	1	84	148	16	81	2.01e-10	65.1
sp|P0CJ85|DU4L2_HUMAN	tr|E2R5X4|E2R5X4_CANLF	43.284	67	38	0	16	82	24	90	1.14e-09	63.2
sp|P0CJ85|DU4L2_HUMAN	tr|A0A2J8XCA9|A0A2J8XCA9_PONAB	51.724	58	28	0	91	148	35	92	2.02e-10	67.8
sp|P0CJ85|DU4L2_HUMAN	tr|A0A2J8XCA9|A0A2J8XCA9_PONAB	38.462	78	44	1	18	91	37	114	3.26e-08	60.8
sp|P0CJ85|DU4L2_HUMAN	tr|A0A1S3FNK7|A0A1S3FNK7_DIPOR	51.724	58	28	0	91	148	35	92	2.02e-10	67.8
sp|P0CJ85|DU4L2_HUMAN	tr|A0A1S3FNK7|A0A1S3FNK7_DIPOR	38.462	78	44	1	18	91	37	114	2.47e-08	61.2
sp|P0CJ85|DU4L2_HUMAN	tr|A0A1L8F3X7|A0A1L8F3X7_XENLA	50.000	58	29	0	91	148	35	92	2.04e-10	67.0
sp|P0CJ85|DU4L2_HUMAN	tr|A0A1L8F3X7|A0A1L8F3X7_XENLA	41.071	56	33	0	18	73	37	92	2.99e-07	57.4
sp|P0CJ85|DU4L2_HUMAN	tr|A0A2K6U757|A0A2K6U757_SAIBB	51.724	58	28	0	91	148	35	92	2.05e-10	67.8
sp|P0CJ85|DU4L2_HUMAN	tr|A0A2K6U757|A0A2K6U757_SAIBB	38.462	78	44	1	18	91	37	114	3.16e-08	60.8
sp|P0CJ85|DU4L2_HUMAN	tr|A0A2K6EKS6|A0A2K6EKS6_PROCO	51.724	58	28	0	91	148	35	92	2.05e-10	67.8
sp|P0CJ85|DU4L2_HUMAN	tr|A0A2K6EKS6|A0A2K6EKS6_PROCO	38.462	78	44	1	18	91	37	114	3.16e-08	60.8
sp|P0CJ85|DU4L2_HUMAN	tr|A0A337SXX6|A0A337SXX6_FELCA	51.724	58	28	0	91	148	35	92	2.05e-10	67.8
sp|P0CJ85|DU4L2_HUMAN	tr|A0A337SXX6|A0A337SXX6_FELCA	38.462	78	44	1	18	91	37	114	3.79e-08	60.8
sp|P0CJ85|DU4L2_HUMAN	tr|F7GZ10|F7GZ10_CALJA	51.724	58	28	0	91	148	35	92	2.05e-10	67.8
sp|P0CJ85|DU4L2_HUMAN	tr|F7GZ10|F7GZ10_CALJA	38.462	78	44	1	18	91	37	114	3.16e-08	60.8
sp|P0CJ85|DU4L2_HUMAN	tr|A0A340WT05|A0A340WT05_LIPVE	55.556	54	24	0	95	148	138	191	2.09e-10	67.8
sp|P0CJ85|DU4L2_HUMAN	tr|A0A340WT05|A0A340WT05_LIPVE	41.250	80	45	1	4	81	120	199	2.94e-10	67.4
sp|P0CJ85|DU4L2_HUMAN	tr|A0A1S3FEC0|A0A1S3FEC0_DIPOR	55.556	54	24	0	95	148	137	190	2.09e-10	67.4
sp|P0CJ85|DU4L2_HUMAN	tr|A0A1S3FEC0|A0A1S3FEC0_DIPOR	40.909	66	39	0	16	81	133	198	8.07e-09	62.8
sp|P0CJ85|DU4L2_HUMAN	tr|A0A5F7ZLS2|A0A5F7ZLS2_MACMU	51.724	58	28	0	91	148	35	92	2.09e-10	67.8
sp|P0CJ85|DU4L2_HUMAN	tr|A0A5F7ZLS2|A0A5F7ZLS2_MACMU	38.462	78	44	1	18	91	37	114	3.29e-08	60.8
sp|P0CJ85|DU4L2_HUMAN	tr|G7PMB0|G7PMB0_MACFA	51.724	58	28	0	91	148	35	92	2.09e-10	67.8
sp|P0CJ85|DU4L2_HUMAN	tr|G7PMB0|G7PMB0_MACFA	38.462	78	44	1	18	91	37	114	3.29e-08	60.8
sp|P0CJ85|DU4L2_HUMAN	tr|A0A0D9RQA5|A0A0D9RQA5_CHLSB	51.724	58	28	0	91	148	35	92	2.09e-10	67.8
sp|P0CJ85|DU4L2_HUMAN	tr|A0A0D9RQA5|A0A0D9RQA5_CHLSB	38.462	78	44	1	18	91	37	114	3.29e-08	60.8
sp|P0CJ85|DU4L2_HUMAN	tr|A0A2K5LT45|A0A2K5LT45_CERAT	51.724	58	28	0	91	148	35	92	2.09e-10	67.8
sp|P0CJ85|DU4L2_HUMAN	tr|A0A2K5LT45|A0A2K5LT45_CERAT	38.462	78	44	1	18	91	37	114	3.29e-08	60.8
sp|P0CJ85|DU4L2_HUMAN	tr|A0A2K6GSN0|A0A2K6GSN0_PROCO	52.459	61	29	0	88	148	62	122	2.09e-10	65.9
sp|P0CJ85|DU4L2_HUMAN	tr|A0A2K6GSN0|A0A2K6GSN0_PROCO	50.746	67	30	2	16	80	63	128	6.63e-10	64.3
sp|P0CJ85|DU4L2_HUMAN	tr|I3N262|I3N262_ICTTR	51.724	58	28	0	91	148	35	92	2.12e-10	67.8
sp|P0CJ85|DU4L2_HUMAN	tr|I3N262|I3N262_ICTTR	38.462	78	44	1	18	91	37	114	2.50e-08	61.2
sp|P0CJ85|DU4L2_HUMAN	tr|A0A2Y9Q5Q8|A0A2Y9Q5Q8_DELLE	51.724	58	28	0	91	148	35	92	2.12e-10	67.8
sp|P0CJ85|DU4L2_HUMAN	tr|A0A2Y9Q5Q8|A0A2Y9Q5Q8_DELLE	38.462	78	44	1	18	91	37	114	4.14e-08	60.5
sp|P0CJ85|DU4L2_HUMAN	tr|A0A452F345|A0A452F345_CAPHI	51.724	58	28	0	91	148	35	92	2.14e-10	67.8
sp|P0CJ85|DU4L2_HUMAN	tr|A0A452F345|A0A452F345_CAPHI	38.462	78	44	1	18	91	37	114	3.82e-08	60.8
sp|P0CJ85|DU4L2_HUMAN	tr|E1BL43|E1BL43_BOVIN	51.724	58	28	0	91	148	35	92	2.14e-10	67.8
sp|P0CJ85|DU4L2_HUMAN	tr|E1BL43|E1BL43_BOVIN	38.462	78	44	1	18	91	37	114	3.82e-08	60.8
sp|P0CJ85|DU4L2_HUMAN	tr|H2NWF8|H2NWF8_PONAB	55.556	54	24	0	95	148	137	190	2.15e-10	67.4
sp|P0CJ85|DU4L2_HUMAN	tr|A0A2Y9D7N2|A0A2Y9D7N2_TRIMA	51.724	58	28	0	91	148	35	92	2.16e-10	67.4
sp|P0CJ85|DU4L2_HUMAN	tr|A0A2Y9D7N2|A0A2Y9D7N2_TRIMA	39.474	76	42	1	20	91	39	114	3.40e-08	60.8
sp|P0CJ85|DU4L2_HUMAN	tr|A0A452ER72|A0A452ER72_CAPHI	55.556	54	24	0	95	148	138	191	2.18e-10	67.4
sp|P0CJ85|DU4L2_HUMAN	tr|A0A452ER72|A0A452ER72_CAPHI	41.026	78	44	1	6	81	122	199	8.89e-10	65.9
sp|P0CJ85|DU4L2_HUMAN	tr|A0A1U7UXP9|A0A1U7UXP9_TARSY	51.724	58	28	0	91	148	35	92	2.18e-10	67.4
sp|P0CJ85|DU4L2_HUMAN	tr|A0A1U7UXP9|A0A1U7UXP9_TARSY	41.538	65	38	0	18	82	37	101	4.96e-08	60.5
sp|P0CJ85|DU4L2_HUMAN	tr|A0A2Y9ESF0|A0A2Y9ESF0_PHYMC	51.724	58	28	0	91	148	35	92	2.18e-10	67.4
sp|P0CJ85|DU4L2_HUMAN	tr|A0A2Y9ESF0|A0A2Y9ESF0_PHYMC	38.462	78	44	1	18	91	37	114	3.92e-08	60.5
sp|P0CJ85|DU4L2_HUMAN	tr|A0A287ARL1|A0A287ARL1_PIG	51.724	58	28	0	91	148	35	92	2.19e-10	67.4
sp|P0CJ85|DU4L2_HUMAN	tr|A0A287ARL1|A0A287ARL1_PIG	38.462	78	44	1	18	91	37	114	3.94e-08	60.5
sp|P0CJ85|DU4L2_HUMAN	tr|A0A1S3ARU9|A0A1S3ARU9_ERIEU	51.724	58	28	0	91	148	35	92	2.19e-10	67.4
sp|P0CJ85|DU4L2_HUMAN	tr|A0A1S3ARU9|A0A1S3ARU9_ERIEU	38.462	78	44	1	18	91	37	114	4.09e-08	60.5
sp|P0CJ85|DU4L2_HUMAN	tr|A0A2I0LT31|A0A2I0LT31_COLLI	51.724	58	28	0	91	148	35	92	2.20e-10	67.4
sp|P0CJ85|DU4L2_HUMAN	tr|A0A2I0LT31|A0A2I0LT31_COLLI	38.462	78	44	1	18	91	37	114	6.81e-08	59.7
sp|P0CJ85|DU4L2_HUMAN	tr|A0A2K5TJ38|A0A2K5TJ38_MACFA	55.556	54	24	0	95	148	137	190	2.22e-10	67.4
sp|P0CJ85|DU4L2_HUMAN	tr|G3U0P1|G3U0P1_LOXAF	51.724	58	28	0	91	148	35	92	2.22e-10	67.4
sp|P0CJ85|DU4L2_HUMAN	tr|G3U0P1|G3U0P1_LOXAF	39.474	76	42	1	20	91	39	114	3.68e-08	60.8
sp|P0CJ85|DU4L2_HUMAN	tr|A0A340XYD1|A0A340XYD1_LIPVE	51.724	58	28	0	91	148	35	92	2.26e-10	67.4
sp|P0CJ85|DU4L2_HUMAN	tr|A0A340XYD1|A0A340XYD1_LIPVE	38.462	78	44	1	18	91	37	114	3.99e-08	60.5
sp|P0CJ85|DU4L2_HUMAN	tr|F1SMS6|F1SMS6_PIG	42.308	78	43	1	6	81	122	199	2.27e-10	67.4
sp|P0CJ85|DU4L2_HUMAN	tr|F1SMS6|F1SMS6_PIG	55.556	54	24	0	95	148	138	191	2.27e-10	67.4
sp|P0CJ85|DU4L2_HUMAN	tr|A0A2K5LZP2|A0A2K5LZP2_CERAT	52.239	67	31	1	87	152	60	126	2.28e-10	65.9
sp|P0CJ85|DU4L2_HUMAN	tr|A0A2K5LZP2|A0A2K5LZP2_CERAT	48.333	60	31	0	20	79	69	128	2.62e-09	62.8
sp|P0CJ85|DU4L2_HUMAN	tr|H0WL12|H0WL12_OTOGA	55.556	54	24	0	95	148	137	190	2.28e-10	67.4
sp|P0CJ85|DU4L2_HUMAN	tr|W5QFT1|W5QFT1_SHEEP	51.724	58	28	0	91	148	35	92	2.28e-10	67.4
sp|P0CJ85|DU4L2_HUMAN	tr|W5QFT1|W5QFT1_SHEEP	38.462	78	44	1	18	91	37	114	4.14e-08	60.5
sp|P0CJ85|DU4L2_HUMAN	tr|A0A1U7QE77|A0A1U7QE77_MESAU	51.724	58	28	0	91	148	35	92	2.28e-10	67.4
sp|P0CJ85|DU4L2_HUMAN	tr|A0A1U7QE77|A0A1U7QE77_MESAU	38.462	78	44	1	18	91	37	114	3.43e-08	60.8
sp|P0CJ85|DU4L2_HUMAN	tr|A0A1L8FAB9|A0A1L8FAB9_XENLA	50.000	58	29	0	91	148	35	92	2.30e-10	67.0
sp|P0CJ85|DU4L2_HUMAN	tr|A0A1L8FAB9|A0A1L8FAB9_XENLA	42.857	56	32	0	18	73	37	92	1.27e-07	58.5
sp|P0CJ85|DU4L2_HUMAN	tr|A0A096MUC3|A0A096MUC3_PAPAN	55.556	54	24	0	95	148	137	190	2.36e-10	67.4
sp|P0CJ85|DU4L2_HUMAN	tr|A0A3B4T233|A0A3B4T233_SERDU	43.810	105	49	4	80	179	53	152	2.38e-10	65.9
sp|P0CJ85|DU4L2_HUMAN	tr|A0A3B4T233|A0A3B4T233_SERDU	40.299	67	40	0	20	86	64	130	3.23e-08	59.7
sp|P0CJ85|DU4L2_HUMAN	tr|F6SRZ1|F6SRZ1_MACMU	55.556	54	24	0	95	148	137	190	2.39e-10	67.4
sp|P0CJ85|DU4L2_HUMAN	tr|A0A2K5NEE2|A0A2K5NEE2_CERAT	55.556	54	24	0	95	148	137	190	2.39e-10	67.4
sp|P0CJ85|DU4L2_HUMAN	tr|A0A2K5VHM6|A0A2K5VHM6_MACFA	50.000	64	31	1	86	148	18	81	2.44e-10	65.1
sp|P0CJ85|DU4L2_HUMAN	tr|A0A2K5VHM6|A0A2K5VHM6_MACFA	43.284	67	38	0	16	82	24	90	9.38e-10	63.2
sp|P0CJ85|DU4L2_HUMAN	sp|P80205|OTX1_MOUSE	51.724	58	28	0	91	148	35	92	2.46e-10	67.4
sp|P0CJ85|DU4L2_HUMAN	sp|P80205|OTX1_MOUSE	37.179	78	45	1	18	91	37	114	6.49e-08	60.1
sp|P0CJ85|DU4L2_HUMAN	sp|P06601|PRD_DROME	57.407	54	23	0	95	148	214	267	2.46e-10	68.2
sp|P0CJ85|DU4L2_HUMAN	sp|P06601|PRD_DROME	44.615	65	36	0	18	82	212	276	6.39e-09	63.9
sp|P0CJ85|DU4L2_HUMAN	tr|A0A3Q2HYT4|A0A3Q2HYT4_HORSE	55.556	54	24	0	95	148	139	192	2.47e-10	67.4
sp|P0CJ85|DU4L2_HUMAN	tr|A0A2K6KQJ1|A0A2K6KQJ1_RHIBE	50.746	67	32	1	87	152	61	127	2.47e-10	65.9
sp|P0CJ85|DU4L2_HUMAN	tr|A0A2K6KQJ1|A0A2K6KQJ1_RHIBE	48.333	60	31	0	20	79	70	129	1.24e-09	63.5
sp|P0CJ85|DU4L2_HUMAN	tr|H9G6E5|H9G6E5_ANOCA	38.202	89	54	1	5	93	113	200	2.49e-10	65.5
sp|P0CJ85|DU4L2_HUMAN	tr|H9G6E5|H9G6E5_ANOCA	42.029	69	39	1	95	163	128	195	5.16e-07	55.8
sp|P0CJ85|DU4L2_HUMAN	tr|A0A4X2KNK4|A0A4X2KNK4_VOMUR	46.053	76	41	0	81	156	85	160	2.51e-10	66.2
sp|P0CJ85|DU4L2_HUMAN	tr|A0A2R9B469|A0A2R9B469_PANPA	41.772	79	44	1	18	94	25	103	2.51e-10	62.8
sp|P0CJ85|DU4L2_HUMAN	tr|A0A2R9B469|A0A2R9B469_PANPA	38.889	54	33	0	95	148	27	80	1.11e-04	46.6
sp|P0CJ85|DU4L2_HUMAN	tr|H2QEL5|H2QEL5_PANTR	55.556	54	24	0	95	148	137	190	2.53e-10	67.4
sp|P0CJ85|DU4L2_HUMAN	sp|Q9Y2V3|RX_HUMAN	55.556	54	24	0	95	148	137	190	2.53e-10	67.4
sp|P0CJ85|DU4L2_HUMAN	tr|A0A4X2L8C8|A0A4X2L8C8_VOMUR	46.053	76	41	0	81	156	78	153	2.54e-10	65.9
sp|P0CJ85|DU4L2_HUMAN	tr|A0A4X2L8C8|A0A4X2L8C8_VOMUR	42.254	71	41	0	17	87	89	159	3.57e-10	65.5
sp|P0CJ85|DU4L2_HUMAN	tr|G3RZZ4|G3RZZ4_GORGO	55.556	54	24	0	95	148	137	190	2.55e-10	67.4
sp|P0CJ85|DU4L2_HUMAN	tr|A0A0A0MW01|A0A0A0MW01_PAPAN	50.000	64	31	1	86	148	18	81	2.56e-10	64.7
sp|P0CJ85|DU4L2_HUMAN	tr|A0A0A0MW01|A0A0A0MW01_PAPAN	43.284	67	38	0	16	82	24	90	9.29e-10	63.2
sp|P0CJ85|DU4L2_HUMAN	tr|A0A2K5YMP4|A0A2K5YMP4_MANLE	50.000	64	31	1	86	148	18	81	2.56e-10	64.7
sp|P0CJ85|DU4L2_HUMAN	tr|A0A2K5YMP4|A0A2K5YMP4_MANLE	43.284	67	38	0	16	82	24	90	9.29e-10	63.2
sp|P0CJ85|DU4L2_HUMAN	tr|F6YCG6|F6YCG6_MACMU	50.000	64	31	1	86	148	18	81	2.56e-10	64.7
sp|P0CJ85|DU4L2_HUMAN	tr|F6YCG6|F6YCG6_MACMU	43.284	67	38	0	16	82	24	90	9.29e-10	63.2
sp|P0CJ85|DU4L2_HUMAN	tr|A0A2K5MZL8|A0A2K5MZL8_CERAT	50.000	64	31	1	86	148	18	81	2.56e-10	64.7
sp|P0CJ85|DU4L2_HUMAN	tr|A0A2K5MZL8|A0A2K5MZL8_CERAT	43.284	67	38	0	16	82	24	90	9.29e-10	63.2
sp|P0CJ85|DU4L2_HUMAN	tr|A0A2K6KTS7|A0A2K6KTS7_RHIBE	55.556	54	24	0	95	148	137	190	2.56e-10	67.4
sp|P0CJ85|DU4L2_HUMAN	tr|I3ML91|I3ML91_ICTTR	39.316	117	64	2	84	199	59	169	2.61e-10	65.9
sp|P0CJ85|DU4L2_HUMAN	tr|I3ML91|I3ML91_ICTTR	48.333	60	31	0	20	79	71	130	1.36e-09	63.5
sp|P0CJ85|DU4L2_HUMAN	tr|E2C0R4|E2C0R4_HARSA	45.122	82	42	1	86	167	122	200	2.65e-10	67.8
sp|P0CJ85|DU4L2_HUMAN	tr|E2C0R4|E2C0R4_HARSA	43.548	62	35	0	16	77	127	188	7.08e-08	60.5
sp|P0CJ85|DU4L2_HUMAN	tr|A0A3B4VD27|A0A3B4VD27_SERDU	52.941	51	24	0	26	76	39	89	2.66e-10	67.0
sp|P0CJ85|DU4L2_HUMAN	tr|A0A3B4VD27|A0A3B4VD27_SERDU	73.171	41	10	1	109	148	46	86	2.56e-09	63.9
sp|P0CJ85|DU4L2_HUMAN	tr|A0A0D9RZZ6|A0A0D9RZZ6_CHLSB	55.556	54	24	0	95	148	137	190	2.71e-10	67.4
sp|P0CJ85|DU4L2_HUMAN	tr|A0A3Q2IKT9|A0A3Q2IKT9_HORSE	51.724	58	28	0	91	148	92	149	2.74e-10	67.8
sp|P0CJ85|DU4L2_HUMAN	tr|A0A3Q2IKT9|A0A3Q2IKT9_HORSE	38.462	78	44	1	18	91	94	171	5.28e-08	60.5
sp|P0CJ85|DU4L2_HUMAN	tr|A0A0D9REX2|A0A0D9REX2_CHLSB	50.000	64	31	1	86	148	18	81	2.76e-10	64.7
sp|P0CJ85|DU4L2_HUMAN	tr|A0A0D9REX2|A0A0D9REX2_CHLSB	43.284	67	38	0	16	82	24	90	1.03e-09	63.2
sp|P0CJ85|DU4L2_HUMAN	sp|A2T711|RAX2_PANTR	51.786	56	27	0	93	148	26	81	2.79e-10	64.7
sp|P0CJ85|DU4L2_HUMAN	sp|A2T711|RAX2_PANTR	43.284	67	38	0	16	82	24	90	1.05e-09	63.2
sp|P0CJ85|DU4L2_HUMAN	tr|G1RFE8|G1RFE8_NOMLE	51.724	58	28	0	91	148	35	92	2.79e-10	67.4
sp|P0CJ85|DU4L2_HUMAN	tr|G1RFE8|G1RFE8_NOMLE	38.462	78	44	1	18	91	37	114	4.48e-08	60.5
sp|P0CJ85|DU4L2_HUMAN	tr|D2HMH9|D2HMH9_AILME	50.000	64	31	1	86	148	18	81	2.81e-10	64.7
sp|P0CJ85|DU4L2_HUMAN	tr|D2HMH9|D2HMH9_AILME	43.284	67	38	0	16	82	24	90	4.01e-09	61.2
sp|P0CJ85|DU4L2_HUMAN	tr|A0A4X2KYS9|A0A4X2KYS9_VOMUR	51.724	58	28	0	91	148	35	92	2.86e-10	67.4
sp|P0CJ85|DU4L2_HUMAN	tr|A0A4X2KYS9|A0A4X2KYS9_VOMUR	38.462	78	44	1	18	91	37	114	4.98e-08	60.5
sp|P0CJ85|DU4L2_HUMAN	tr|H0V6V7|H0V6V7_CAVPO	43.421	76	43	0	16	91	30	105	2.86e-10	66.2
sp|P0CJ85|DU4L2_HUMAN	tr|H0V6V7|H0V6V7_CAVPO	46.296	54	29	0	95	148	34	87	1.59e-07	58.2
sp|P0CJ85|DU4L2_HUMAN	sp|A1YG25|RAX2_PANPA	51.786	56	27	0	93	148	26	81	2.87e-10	64.7
sp|P0CJ85|DU4L2_HUMAN	sp|A1YG25|RAX2_PANPA	43.284	67	38	0	16	82	24	90	1.10e-09	63.2
sp|P0CJ85|DU4L2_HUMAN	tr|F7GZF8|F7GZF8_CALJA	51.786	56	27	0	93	148	26	81	2.87e-10	64.7
sp|P0CJ85|DU4L2_HUMAN	tr|F7GZF8|F7GZF8_CALJA	43.284	67	38	0	16	82	24	90	1.36e-09	62.8
sp|P0CJ85|DU4L2_HUMAN	sp|Q96IS3|RAX2_HUMAN	51.786	56	27	0	93	148	26	81	2.89e-10	64.7
sp|P0CJ85|DU4L2_HUMAN	sp|Q96IS3|RAX2_HUMAN	43.284	67	38	0	16	82	24	90	1.07e-09	63.2
sp|P0CJ85|DU4L2_HUMAN	tr|G3RFJ8|G3RFJ8_GORGO	51.786	56	27	0	93	148	26	81	2.89e-10	64.7
sp|P0CJ85|DU4L2_HUMAN	tr|G3RFJ8|G3RFJ8_GORGO	43.284	67	38	0	16	82	24	90	1.07e-09	63.2
sp|P0CJ85|DU4L2_HUMAN	tr|A0A2K5DSH3|A0A2K5DSH3_AOTNA	51.786	56	27	0	93	148	26	81	2.89e-10	64.7
sp|P0CJ85|DU4L2_HUMAN	tr|A0A2K5DSH3|A0A2K5DSH3_AOTNA	43.284	67	38	0	16	82	24	90	1.20e-09	62.8
sp|P0CJ85|DU4L2_HUMAN	tr|E1BHB8|E1BHB8_BOVIN	55.556	54	24	0	95	148	138	191	2.89e-10	67.0
sp|P0CJ85|DU4L2_HUMAN	tr|E1BHB8|E1BHB8_BOVIN	41.026	78	44	1	6	81	122	199	1.51e-09	65.1
sp|P0CJ85|DU4L2_HUMAN	tr|A0A2Y9TKL9|A0A2Y9TKL9_PHYMC	55.556	54	24	0	95	148	138	191	2.91e-10	67.0
sp|P0CJ85|DU4L2_HUMAN	tr|A0A2Y9TKL9|A0A2Y9TKL9_PHYMC	41.250	80	45	1	4	81	120	199	3.39e-10	67.0
sp|P0CJ85|DU4L2_HUMAN	tr|A0A2K6G658|A0A2K6G658_PROCO	50.000	64	31	1	86	148	18	81	2.92e-10	64.7
sp|P0CJ85|DU4L2_HUMAN	tr|A0A2K6G658|A0A2K6G658_PROCO	43.284	67	38	0	16	82	24	90	1.09e-09	63.2
sp|P0CJ85|DU4L2_HUMAN	tr|E9GEU7|E9GEU7_DAPPU	50.000	62	28	1	95	153	5	66	2.93e-10	61.2
sp|P0CJ85|DU4L2_HUMAN	tr|E9GEU7|E9GEU7_DAPPU	44.068	59	32	1	20	78	5	62	1.14e-06	51.2
sp|P0CJ85|DU4L2_HUMAN	sp|Q9GLL9|PROP1_PIG	52.239	67	31	1	87	152	61	127	2.93e-10	65.5
sp|P0CJ85|DU4L2_HUMAN	sp|Q9GLL9|PROP1_PIG	48.333	60	31	0	20	79	70	129	1.99e-09	63.2
sp|P0CJ85|DU4L2_HUMAN	sp|Q28EM7|OTX5_XENTR	50.000	58	29	0	91	148	35	92	2.98e-10	66.6
sp|P0CJ85|DU4L2_HUMAN	sp|Q28EM7|OTX5_XENTR	42.857	56	32	0	18	73	37	92	1.40e-07	58.5
sp|P0CJ85|DU4L2_HUMAN	tr|A0A026WN82|A0A026WN82_OOCBI	33.742	163	82	5	95	251	160	302	2.99e-10	68.2
sp|P0CJ85|DU4L2_HUMAN	tr|A0A026WN82|A0A026WN82_OOCBI	47.458	59	30	1	20	78	160	217	1.83e-07	59.3
sp|P0CJ85|DU4L2_HUMAN	tr|H2NAB9|H2NAB9_PONAB	43.421	76	43	0	16	91	30	105	3.03e-10	66.2
sp|P0CJ85|DU4L2_HUMAN	tr|E9G1B9|E9G1B9_DAPPU	48.485	66	33	1	83	148	68	132	3.03e-10	67.8
sp|P0CJ85|DU4L2_HUMAN	tr|E9G1B9|E9G1B9_DAPPU	42.593	54	31	0	20	73	79	132	7.60e-07	57.0
sp|P0CJ85|DU4L2_HUMAN	tr|A0A2K6M1M0|A0A2K6M1M0_RHIBE	53.704	54	25	0	95	148	28	81	3.06e-10	64.7
sp|P0CJ85|DU4L2_HUMAN	tr|A0A2K6M1M0|A0A2K6M1M0_RHIBE	43.284	67	38	0	16	82	24	90	1.04e-09	63.2
sp|P0CJ85|DU4L2_HUMAN	tr|G1QR43|G1QR43_NOMLE	51.786	56	27	0	93	148	26	81	3.09e-10	64.7
sp|P0CJ85|DU4L2_HUMAN	tr|G1QR43|G1QR43_NOMLE	43.284	67	38	0	16	82	24	90	1.26e-09	62.8
sp|P0CJ85|DU4L2_HUMAN	tr|I3MY76|I3MY76_ICTTR	51.786	56	27	0	93	148	26	81	3.12e-10	64.7
sp|P0CJ85|DU4L2_HUMAN	tr|I3MY76|I3MY76_ICTTR	43.284	67	38	0	16	82	24	90	1.36e-09	62.8
sp|P0CJ85|DU4L2_HUMAN	tr|H0XJ24|H0XJ24_OTOGA	43.038	79	43	1	18	94	39	117	3.13e-10	62.8
sp|P0CJ85|DU4L2_HUMAN	tr|H0XJ24|H0XJ24_OTOGA	38.889	54	33	0	95	148	41	94	2.53e-04	45.8
sp|P0CJ85|DU4L2_HUMAN	tr|A0A2J8JGN7|A0A2J8JGN7_PANTR	43.421	76	43	0	16	91	30	105	3.20e-10	66.2
sp|P0CJ85|DU4L2_HUMAN	tr|A0A2R8ZN19|A0A2R8ZN19_PANPA	43.421	76	43	0	16	91	30	105	3.20e-10	66.2
sp|P0CJ85|DU4L2_HUMAN	tr|A0A2Y9NYT7|A0A2Y9NYT7_DELLE	42.500	80	44	1	4	81	276	355	3.21e-10	67.8
sp|P0CJ85|DU4L2_HUMAN	tr|A0A2Y9NYT7|A0A2Y9NYT7_DELLE	55.556	54	24	0	95	148	294	347	6.09e-10	67.0
sp|P0CJ85|DU4L2_HUMAN	tr|A0A3B4U7B7|A0A3B4U7B7_SERDU	50.000	58	29	0	91	148	36	93	3.24e-10	66.6
sp|P0CJ85|DU4L2_HUMAN	tr|A0A3B4U7B7|A0A3B4U7B7_SERDU	42.857	56	32	0	18	73	38	93	1.46e-07	58.5
sp|P0CJ85|DU4L2_HUMAN	sp|A6NNA5|DRGX_HUMAN	43.421	76	43	0	16	91	30	105	3.26e-10	65.9
sp|P0CJ85|DU4L2_HUMAN	sp|Q28FN6|OTX2_XENTR	50.000	58	29	0	91	148	35	92	3.30e-10	66.2
sp|P0CJ85|DU4L2_HUMAN	sp|Q28FN6|OTX2_XENTR	42.857	56	32	0	18	73	37	92	1.01e-07	58.9
sp|P0CJ85|DU4L2_HUMAN	tr|D6WQD4|D6WQD4_TRICA	33.913	115	68	2	35	148	11	118	3.31e-10	65.9
sp|P0CJ85|DU4L2_HUMAN	tr|D6WQD4|D6WQD4_TRICA	42.857	56	32	0	18	73	63	118	4.60e-07	56.6
sp|P0CJ85|DU4L2_HUMAN	tr|H2RM16|H2RM16_TAKRU	50.000	58	29	0	91	148	36	93	3.33e-10	65.5
sp|P0CJ85|DU4L2_HUMAN	tr|H2RM16|H2RM16_TAKRU	42.857	56	32	0	18	73	38	93	2.86e-07	56.6
sp|P0CJ85|DU4L2_HUMAN	tr|O46169|O46169_TRICA	45.455	77	36	1	78	148	105	181	3.35e-10	67.0
sp|P0CJ85|DU4L2_HUMAN	tr|O46169|O46169_TRICA	41.071	56	33	0	18	73	126	181	1.88e-06	55.5
sp|P0CJ85|DU4L2_HUMAN	tr|A0A2U3Z4Y0|A0A2U3Z4Y0_LEPWE	51.786	56	27	0	93	148	26	81	3.37e-10	64.3
sp|P0CJ85|DU4L2_HUMAN	tr|A0A2U3Z4Y0|A0A2U3Z4Y0_LEPWE	43.284	67	38	0	16	82	24	90	1.75e-09	62.4
sp|P0CJ85|DU4L2_HUMAN	tr|A0A2K6UZ79|A0A2K6UZ79_SAIBB	43.421	76	43	0	16	91	30	105	3.39e-10	65.9
sp|P0CJ85|DU4L2_HUMAN	tr|K7FDQ3|K7FDQ3_PELSI	50.000	58	29	0	91	148	35	92	3.43e-10	66.2
sp|P0CJ85|DU4L2_HUMAN	tr|K7FDQ3|K7FDQ3_PELSI	42.857	56	32	0	18	73	37	92	9.32e-08	58.9
sp|P0CJ85|DU4L2_HUMAN	tr|G1SHY6|G1SHY6_RABIT	50.000	58	29	0	91	148	35	92	3.46e-10	66.2
sp|P0CJ85|DU4L2_HUMAN	tr|G1SHY6|G1SHY6_RABIT	42.857	56	32	0	18	73	37	92	9.07e-08	58.9
sp|P0CJ85|DU4L2_HUMAN	tr|A0A1U7R4K7|A0A1U7R4K7_MESAU	50.000	58	29	0	91	148	35	92	3.46e-10	66.2
sp|P0CJ85|DU4L2_HUMAN	tr|A0A1U7R4K7|A0A1U7R4K7_MESAU	42.857	56	32	0	18	73	37	92	9.07e-08	58.9
sp|P0CJ85|DU4L2_HUMAN	tr|A0A2I3H9V9|A0A2I3H9V9_NOMLE	43.421	76	43	0	16	91	30	105	3.48e-10	65.9
sp|P0CJ85|DU4L2_HUMAN	tr|A0A151PE08|A0A151PE08_ALLMI	50.000	58	29	0	91	148	35	92	3.49e-10	66.2
sp|P0CJ85|DU4L2_HUMAN	tr|A0A151PE08|A0A151PE08_ALLMI	42.857	56	32	0	18	73	37	92	1.65e-07	58.2
sp|P0CJ85|DU4L2_HUMAN	tr|W5NWQ9|W5NWQ9_SHEEP	32.759	174	96	4	95	259	21	182	3.51e-10	65.5
sp|P0CJ85|DU4L2_HUMAN	tr|W5NWQ9|W5NWQ9_SHEEP	36.585	82	51	1	9	90	11	91	8.88e-06	52.4
sp|P0CJ85|DU4L2_HUMAN	tr|W5PQ31|W5PQ31_SHEEP	53.704	54	25	0	95	148	25	78	3.51e-10	64.3
sp|P0CJ85|DU4L2_HUMAN	tr|W5PQ31|W5PQ31_SHEEP	43.284	67	38	0	16	82	21	87	1.32e-09	62.4
sp|P0CJ85|DU4L2_HUMAN	tr|A0A2K6EZ75|A0A2K6EZ75_PROCO	43.421	76	43	0	16	91	30	105	3.52e-10	65.9
sp|P0CJ85|DU4L2_HUMAN	tr|A0A2I3NAZ5|A0A2I3NAZ5_PAPAN	43.421	76	43	0	16	91	31	106	3.52e-10	65.9
sp|P0CJ85|DU4L2_HUMAN	tr|G1MZI7|G1MZI7_MELGA	33.962	159	94	4	95	253	25	172	3.52e-10	66.2
sp|P0CJ85|DU4L2_HUMAN	tr|G1MZI7|G1MZI7_MELGA	48.333	60	31	0	18	77	23	82	5.48e-08	59.7
sp|P0CJ85|DU4L2_HUMAN	tr|A0A452EUB9|A0A452EUB9_CAPHI	43.421	76	43	0	16	91	30	105	3.58e-10	65.9
sp|P0CJ85|DU4L2_HUMAN	tr|F6R4Y9|F6R4Y9_CALJA	43.421	76	43	0	16	91	30	105	3.58e-10	65.9
sp|P0CJ85|DU4L2_HUMAN	tr|L5K0M0|L5K0M0_PTEAL	50.000	58	29	0	91	148	35	92	3.62e-10	66.2
sp|P0CJ85|DU4L2_HUMAN	tr|L5K0M0|L5K0M0_PTEAL	42.857	56	32	0	18	73	37	92	9.76e-08	58.9
sp|P0CJ85|DU4L2_HUMAN	tr|M3Y3H2|M3Y3H2_MUSPF	50.000	58	29	0	91	148	35	92	3.62e-10	66.2
sp|P0CJ85|DU4L2_HUMAN	tr|M3Y3H2|M3Y3H2_MUSPF	42.857	56	32	0	18	73	37	92	9.76e-08	58.9
sp|P0CJ85|DU4L2_HUMAN	sp|P80206|OTX2_MOUSE	50.000	58	29	0	91	148	35	92	3.62e-10	66.2
sp|P0CJ85|DU4L2_HUMAN	sp|P80206|OTX2_MOUSE	42.857	56	32	0	18	73	37	92	9.76e-08	58.9
sp|P0CJ85|DU4L2_HUMAN	tr|M3X072|M3X072_FELCA	50.000	58	29	0	91	148	35	92	3.62e-10	66.2
sp|P0CJ85|DU4L2_HUMAN	tr|M3X072|M3X072_FELCA	42.857	56	32	0	18	73	37	92	9.76e-08	58.9
sp|P0CJ85|DU4L2_HUMAN	tr|E2RBA9|E2RBA9_CANLF	50.000	58	29	0	91	148	35	92	3.62e-10	66.2
sp|P0CJ85|DU4L2_HUMAN	tr|E2RBA9|E2RBA9_CANLF	42.857	56	32	0	18	73	37	92	9.76e-08	58.9
sp|P0CJ85|DU4L2_HUMAN	tr|A0A2J8SBJ1|A0A2J8SBJ1_PONAB	51.786	56	27	0	93	148	26	81	3.64e-10	64.3
sp|P0CJ85|DU4L2_HUMAN	tr|A0A2J8SBJ1|A0A2J8SBJ1_PONAB	43.284	67	38	0	16	82	24	90	1.48e-09	62.8
sp|P0CJ85|DU4L2_HUMAN	tr|A0A5F8A127|A0A5F8A127_MACMU	43.421	76	43	0	16	91	30	105	3.65e-10	65.9
sp|P0CJ85|DU4L2_HUMAN	tr|A0A2K5UVS1|A0A2K5UVS1_MACFA	43.421	76	43	0	16	91	30	105	3.65e-10	65.9
sp|P0CJ85|DU4L2_HUMAN	tr|A0A0D9RDG3|A0A0D9RDG3_CHLSB	43.421	76	43	0	16	91	30	105	3.65e-10	65.9
sp|P0CJ85|DU4L2_HUMAN	tr|A0A2K5CJ09|A0A2K5CJ09_AOTNA	43.421	76	43	0	16	91	30	105	3.65e-10	65.9
sp|P0CJ85|DU4L2_HUMAN	tr|E1BNP1|E1BNP1_BOVIN	50.000	58	29	0	91	148	35	92	3.66e-10	66.2
sp|P0CJ85|DU4L2_HUMAN	tr|E1BNP1|E1BNP1_BOVIN	42.857	56	32	0	18	73	37	92	9.58e-08	58.9
sp|P0CJ85|DU4L2_HUMAN	tr|A0A096NVA6|A0A096NVA6_PAPAN	50.000	58	29	0	91	148	35	92	3.69e-10	66.2
sp|P0CJ85|DU4L2_HUMAN	tr|A0A096NVA6|A0A096NVA6_PAPAN	42.857	56	32	0	18	73	37	92	9.58e-08	58.9
sp|P0CJ85|DU4L2_HUMAN	tr|A0A1D5QAZ9|A0A1D5QAZ9_MACMU	50.000	58	29	0	91	148	35	92	3.69e-10	66.2
sp|P0CJ85|DU4L2_HUMAN	tr|A0A1D5QAZ9|A0A1D5QAZ9_MACMU	42.857	56	32	0	18	73	37	92	9.58e-08	58.9
sp|P0CJ85|DU4L2_HUMAN	tr|I3N222|I3N222_ICTTR	50.000	58	29	0	91	148	35	92	3.69e-10	66.2
sp|P0CJ85|DU4L2_HUMAN	tr|I3N222|I3N222_ICTTR	42.857	56	32	0	18	73	37	92	9.58e-08	58.9
sp|P0CJ85|DU4L2_HUMAN	sp|P32243|OTX2_HUMAN	50.000	58	29	0	91	148	35	92	3.69e-10	66.2
sp|P0CJ85|DU4L2_HUMAN	sp|P32243|OTX2_HUMAN	42.857	56	32	0	18	73	37	92	9.58e-08	58.9
sp|P0CJ85|DU4L2_HUMAN	tr|G3HRU9|G3HRU9_CRIGR	50.000	58	29	0	91	148	35	92	3.69e-10	66.2
sp|P0CJ85|DU4L2_HUMAN	tr|G3HRU9|G3HRU9_CRIGR	42.857	56	32	0	18	73	37	92	9.58e-08	58.9
sp|P0CJ85|DU4L2_HUMAN	tr|A0A2K5NJY6|A0A2K5NJY6_CERAT	50.000	58	29	0	91	148	35	92	3.69e-10	66.2
sp|P0CJ85|DU4L2_HUMAN	tr|A0A2K5NJY6|A0A2K5NJY6_CERAT	42.857	56	32	0	18	73	37	92	9.58e-08	58.9
sp|P0CJ85|DU4L2_HUMAN	tr|A0A452E882|A0A452E882_CAPHI	50.000	58	29	0	91	148	35	92	3.69e-10	66.2
sp|P0CJ85|DU4L2_HUMAN	tr|A0A452E882|A0A452E882_CAPHI	42.857	56	32	0	18	73	37	92	9.49e-08	58.9
sp|P0CJ85|DU4L2_HUMAN	tr|A0A2K5E8Z0|A0A2K5E8Z0_AOTNA	50.000	58	29	0	91	148	35	92	3.69e-10	66.2
sp|P0CJ85|DU4L2_HUMAN	tr|A0A2K5E8Z0|A0A2K5E8Z0_AOTNA	42.857	56	32	0	18	73	37	92	9.58e-08	58.9
sp|P0CJ85|DU4L2_HUMAN	tr|Q6W953|Q6W953_TAKRU	50.000	58	29	0	91	148	35	92	3.73e-10	66.2
sp|P0CJ85|DU4L2_HUMAN	tr|Q6W953|Q6W953_TAKRU	42.857	56	32	0	18	73	37	92	9.65e-08	58.9
sp|P0CJ85|DU4L2_HUMAN	tr|A0A1U7T3K9|A0A1U7T3K9_TARSY	43.421	76	43	0	16	91	30	105	3.79e-10	65.9
sp|P0CJ85|DU4L2_HUMAN	tr|F6UMR3|F6UMR3_HORSE	43.421	76	43	0	16	91	30	105	3.79e-10	65.9
sp|P0CJ85|DU4L2_HUMAN	tr|H0WIW0|H0WIW0_OTOGA	43.421	76	43	0	16	91	27	102	3.80e-10	65.9
sp|P0CJ86|DU4L3_HUMAN	sp|P0CJ90|DU4L7_HUMAN	100.000	424	0	0	1	424	1	424	0.0	807
sp|P0CJ86|DU4L3_HUMAN	sp|P0CJ89|DU4L6_HUMAN	100.000	424	0	0	1	424	1	424	0.0	807
sp|P0CJ86|DU4L3_HUMAN	sp|P0CJ88|DU4L5_HUMAN	100.000	424	0	0	1	424	1	424	0.0	807
sp|P0CJ86|DU4L3_HUMAN	sp|P0CJ86|DU4L3_HUMAN	100.000	424	0	0	1	424	1	424	0.0	807
sp|P0CJ86|DU4L3_HUMAN	sp|P0CJ85|DU4L2_HUMAN	100.000	424	0	0	1	424	1	424	0.0	807
sp|P0CJ86|DU4L3_HUMAN	sp|Q9UBX2|DUX4_HUMAN	99.764	424	1	0	1	424	1	424	0.0	806
sp|P0CJ86|DU4L3_HUMAN	tr|A0A1B0GW55|A0A1B0GW55_HUMAN	99.292	424	3	0	1	424	1	424	0.0	802
sp|P0CJ86|DU4L3_HUMAN	sp|P0CJ87|DU4L4_HUMAN	99.292	424	1	1	1	424	1	422	0.0	798
sp|P0CJ86|DU4L3_HUMAN	sp|Q6RFH8|DUX4C_HUMAN	93.369	377	22	1	1	377	1	374	0.0	610
sp|P0CJ86|DU4L3_HUMAN	tr|A0A2R8ZDL2|A0A2R8ZDL2_PANPA	77.594	424	72	3	1	424	1	401	0.0	603
sp|P0CJ86|DU4L3_HUMAN	tr|H2PEZ9|H2PEZ9_PONAB	83.568	426	62	6	1	424	1	420	0.0	598
sp|P0CJ86|DU4L3_HUMAN	tr|A0A2R8ZID8|A0A2R8ZID8_PANPA	77.123	424	77	3	1	424	1	404	0.0	593
sp|P0CJ86|DU4L3_HUMAN	tr|A0A2I3T9X4|A0A2I3T9X4_PANTR	79.481	424	74	3	1	424	1	411	0.0	590
sp|P0CJ86|DU4L3_HUMAN	tr|G3S285|G3S285_GORGO	77.830	424	74	3	1	424	28	431	0.0	577
sp|P0CJ86|DU4L3_HUMAN	tr|A0A2R9A3M6|A0A2R9A3M6_PANPA	79.009	424	68	3	1	424	1	403	0.0	573
sp|P0CJ86|DU4L3_HUMAN	tr|G3SIN0|G3SIN0_GORGO	79.369	412	58	3	1	411	1	386	0.0	559
sp|P0CJ86|DU4L3_HUMAN	tr|G1S234|G1S234_NOMLE	71.934	424	82	5	1	424	1	387	0.0	535
sp|P0CJ86|DU4L3_HUMAN	tr|A0A0D9SDP3|A0A0D9SDP3_CHLSB	75.598	418	96	4	1	415	1	415	0.0	533
sp|P0CJ86|DU4L3_HUMAN	tr|A0A2I3SV72|A0A2I3SV72_PANTR	79.009	424	67	5	1	424	1	402	0.0	523
sp|P0CJ86|DU4L3_HUMAN	tr|A7E3J4|A7E3J4_MACMU	79.206	428	82	5	1	424	1	425	0.0	523
sp|P0CJ86|DU4L3_HUMAN	tr|A0A2I3H1Y0|A0A2I3H1Y0_NOMLE	71.294	425	65	4	1	424	1	369	8.28e-179	508
sp|P0CJ86|DU4L3_HUMAN	tr|A0A2I3GWD9|A0A2I3GWD9_NOMLE	72.471	425	60	4	1	424	1	369	5.20e-178	506
sp|P0CJ86|DU4L3_HUMAN	tr|A0A2I3GZW3|A0A2I3GZW3_NOMLE	72.471	425	60	4	1	424	1	369	7.38e-178	505
sp|P0CJ86|DU4L3_HUMAN	tr|A0A2I3HHM9|A0A2I3HHM9_NOMLE	71.059	425	66	4	1	424	1	369	1.17e-176	502
sp|P0CJ86|DU4L3_HUMAN	tr|A0A2I3HH44|A0A2I3HH44_NOMLE	71.294	425	65	5	1	424	1	369	2.07e-171	489
sp|P0CJ86|DU4L3_HUMAN	tr|A0A2I3HPF8|A0A2I3HPF8_NOMLE	71.765	425	63	4	1	424	1	369	4.77e-170	485
sp|P0CJ86|DU4L3_HUMAN	tr|A0A2R8ZYE3|A0A2R8ZYE3_PANPA	70.250	400	70	3	25	424	1	351	2.36e-166	475
sp|P0CJ86|DU4L3_HUMAN	tr|A0A2K5UGD9|A0A2K5UGD9_MACFA	71.362	426	72	7	3	424	1	380	2.00e-154	446
sp|P0CJ86|DU4L3_HUMAN	tr|A0A2I3RUM0|A0A2I3RUM0_PANTR	94.167	240	14	0	1	240	1	240	1.95e-146	421
sp|P0CJ86|DU4L3_HUMAN	tr|A0A2I3S8R4|A0A2I3S8R4_PANTR	78.884	251	49	1	1	251	1	247	1.68e-129	379
sp|P0CJ86|DU4L3_HUMAN	tr|A0A2I3T539|A0A2I3T539_PANTR	80.335	239	39	1	1	239	1	231	1.19e-121	357
sp|P0CJ86|DU4L3_HUMAN	tr|A0A5F8AQS5|A0A5F8AQS5_MACMU	73.770	244	62	1	1	242	1	244	3.87e-111	335
sp|P0CJ86|DU4L3_HUMAN	tr|A0A2I3SFR4|A0A2I3SFR4_PANTR	80.734	218	22	2	1	218	1	198	5.22e-111	329
sp|P0CJ86|DU4L3_HUMAN	tr|A0A2I3LWD9|A0A2I3LWD9_PAPAN	86.957	207	27	0	1	207	1	207	2.36e-109	328
sp|P0CJ86|DU4L3_HUMAN	tr|A0A2R8Z5V9|A0A2R8Z5V9_PANPA	74.146	205	38	1	1	205	1	190	7.08e-92	280
sp|P0CJ86|DU4L3_HUMAN	sp|O43812|DUX1_HUMAN	81.765	170	31	0	1	170	1	170	1.70e-88	270
sp|P0CJ86|DU4L3_HUMAN	sp|Q96PT3|DUX5_HUMAN	81.765	170	31	0	1	170	28	197	5.93e-88	270
sp|P0CJ86|DU4L3_HUMAN	sp|Q96PT4|DUX3_HUMAN	80.588	170	33	0	1	170	28	197	9.31e-86	265
sp|P0CJ86|DU4L3_HUMAN	tr|A0A5F4W884|A0A5F4W884_CALJA	67.281	217	54	2	1	215	29	230	3.66e-83	259
sp|P0CJ86|DU4L3_HUMAN	tr|A0A5F4W535|A0A5F4W535_CALJA	66.820	217	55	2	1	215	28	229	2.62e-82	257
sp|P0CJ86|DU4L3_HUMAN	tr|A0A2K5KJ10|A0A2K5KJ10_CERAT	86.538	156	21	0	1	156	1	156	3.80e-75	239
sp|P0CJ86|DU4L3_HUMAN	tr|A0A2K5UFI0|A0A2K5UFI0_MACFA	87.681	138	17	0	24	161	17	154	2.08e-73	235
sp|P0CJ86|DU4L3_HUMAN	tr|A0A096P366|A0A096P366_PAPAN	81.132	159	30	0	1	159	1	159	6.84e-73	230
sp|P0CJ86|DU4L3_HUMAN	tr|A0A2R8ZP80|A0A2R8ZP80_PANPA	74.706	170	20	2	1	170	1	147	1.54e-72	229
sp|P0CJ86|DU4L3_HUMAN	tr|A0A2K6JS26|A0A2K6JS26_RHIBE	74.706	170	36	1	1	170	1	163	1.27e-68	221
sp|P0CJ86|DU4L3_HUMAN	tr|A0A5F4W216|A0A5F4W216_CALJA	72.770	213	57	1	22	233	146	358	6.97e-63	214
sp|P0CJ86|DU4L3_HUMAN	tr|A0A5F4W216|A0A5F4W216_CALJA	86.486	74	10	0	71	144	120	193	4.83e-20	97.4
sp|P0CJ86|DU4L3_HUMAN	tr|A0A384DU07|A0A384DU07_URSMA	64.583	144	51	0	17	160	8	151	1.15e-53	182
sp|P0CJ86|DU4L3_HUMAN	tr|A0A2U3Y5Z3|A0A2U3Y5Z3_LEPWE	62.025	158	50	2	1	152	1	154	2.64e-53	185
sp|P0CJ86|DU4L3_HUMAN	tr|A0A2U3Y5Z3|A0A2U3Y5Z3_LEPWE	29.333	150	82	6	276	424	177	303	6.4	35.0
sp|P0CJ86|DU4L3_HUMAN	tr|H0XT98|H0XT98_OTOGA	59.722	144	58	0	17	160	13	156	8.55e-52	176
sp|P0CJ86|DU4L3_HUMAN	tr|A0A384DT91|A0A384DT91_URSMA	58.235	170	61	2	24	183	15	184	1.32e-50	176
sp|P0CJ86|DU4L3_HUMAN	tr|A0A2Y9FVQ8|A0A2Y9FVQ8_TRIMA	35.477	451	230	17	9	424	5	429	1.52e-48	176
sp|P0CJ86|DU4L3_HUMAN	tr|A0A3Q1LV15|A0A3Q1LV15_BOVIN	63.504	137	40	2	20	150	14	146	1.02e-45	168
sp|P0CJ86|DU4L3_HUMAN	tr|A0A3Q1LV15|A0A3Q1LV15_BOVIN	50.943	53	26	0	92	144	11	63	9.22e-08	59.7
sp|P0CJ86|DU4L3_HUMAN	tr|A0A2K6LIZ7|A0A2K6LIZ7_RHIBE	71.223	139	13	3	1	139	1	112	1.84e-44	156
sp|P0CJ86|DU4L3_HUMAN	tr|A0A2K6LIZ7|A0A2K6LIZ7_RHIBE	61.290	31	12	0	125	155	43	73	0.020	41.2
sp|P0CJ86|DU4L3_HUMAN	tr|G3TRP7|G3TRP7_LOXAF	57.857	140	59	0	18	157	17	156	2.61e-44	157
sp|P0CJ86|DU4L3_HUMAN	tr|G3TRP7|G3TRP7_LOXAF	58.065	62	26	0	92	153	16	77	6.61e-13	72.0
sp|P0CJ86|DU4L3_HUMAN	tr|A0A2Y9R5X5|A0A2Y9R5X5_TRIMA	50.610	164	65	2	12	160	75	237	2.99e-44	160
sp|P0CJ86|DU4L3_HUMAN	tr|G3UDU0|G3UDU0_LOXAF	54.194	155	56	1	18	157	17	171	3.56e-44	157
sp|P0CJ86|DU4L3_HUMAN	tr|G3UDU0|G3UDU0_LOXAF	53.623	69	32	0	92	160	16	84	9.07e-12	68.9
sp|P0CJ86|DU4L3_HUMAN	tr|G3UD18|G3UD18_LOXAF	52.903	155	58	1	18	157	14	168	5.12e-41	149
sp|P0CJ86|DU4L3_HUMAN	tr|G3UD18|G3UD18_LOXAF	50.667	75	37	0	87	161	8	82	2.44e-11	67.8
sp|P0CJ86|DU4L3_HUMAN	tr|A0A2Y9G236|A0A2Y9G236_TRIMA	33.425	365	195	12	1	333	1	349	1.32e-40	153
sp|P0CJ86|DU4L3_HUMAN	tr|A0A2U3ZTJ5|A0A2U3ZTJ5_ODORO	49.405	168	55	2	22	159	1	168	1.24e-39	151
sp|P0CJ86|DU4L3_HUMAN	tr|A0A2U3ZTJ5|A0A2U3ZTJ5_ODORO	50.000	56	28	0	19	74	103	158	1.01e-09	65.9
sp|P0CJ86|DU4L3_HUMAN	tr|A0A2U3ZTJ5|A0A2U3ZTJ5_ODORO	40.909	66	39	0	97	162	1	66	2.32e-06	55.5
sp|P0CJ86|DU4L3_HUMAN	tr|A0A2Y9QJ86|A0A2Y9QJ86_TRIMA	32.603	365	198	12	1	333	1	349	1.20e-38	147
sp|P0CJ86|DU4L3_HUMAN	tr|W5PM68|W5PM68_SHEEP	47.619	189	73	3	4	168	2	188	1.34e-37	147
sp|P0CJ86|DU4L3_HUMAN	tr|A0A5F5PGK4|A0A5F5PGK4_HORSE	30.473	338	188	8	23	329	19	340	1.18e-35	139
sp|P0CJ86|DU4L3_HUMAN	tr|A0A5F5PGK4|A0A5F5PGK4_HORSE	45.161	62	30	1	11	72	98	155	1.32e-06	55.8
sp|P0CJ86|DU4L3_HUMAN	tr|L5KVL8|L5KVL8_PTEAL	30.383	339	192	9	21	330	17	340	7.09e-35	137
sp|P0CJ86|DU4L3_HUMAN	tr|L5KVL8|L5KVL8_PTEAL	42.857	56	32	0	93	148	14	69	8.99e-07	56.2
sp|P0CJ86|DU4L3_HUMAN	tr|Q7TNE6|Q7TNE6_MOUSE	40.097	207	92	6	19	205	14	208	2.15e-34	136
sp|P0CJ86|DU4L3_HUMAN	tr|Q7TNE6|Q7TNE6_MOUSE	46.296	54	29	0	93	146	13	66	1.08e-04	50.1
sp|P0CJ86|DU4L3_HUMAN	tr|A0A3Q1LRZ0|A0A3Q1LRZ0_BOVIN	58.824	119	43	2	24	140	18	132	5.49e-34	132
sp|P0CJ86|DU4L3_HUMAN	tr|A0A2K6MJZ0|A0A2K6MJZ0_RHIBE	43.787	169	80	3	1	158	1	165	2.88e-31	123
sp|P0CJ86|DU4L3_HUMAN	tr|A0A384DCL9|A0A384DCL9_URSMA	44.079	152	67	2	20	157	4	151	3.15e-31	123
sp|P0CJ86|DU4L3_HUMAN	tr|A0A2K5Y600|A0A2K5Y600_MANLE	46.667	150	69	2	20	158	16	165	5.93e-31	122
sp|P0CJ86|DU4L3_HUMAN	tr|A0A0A0MWL9|A0A0A0MWL9_PAPAN	43.787	169	80	3	1	158	1	165	6.19e-31	122
sp|P0CJ86|DU4L3_HUMAN	tr|A0A2K5VE58|A0A2K5VE58_MACFA	43.787	169	80	3	1	158	1	165	6.31e-31	122
sp|P0CJ86|DU4L3_HUMAN	tr|A0A2U3ZR87|A0A2U3ZR87_ODORO	45.333	150	68	2	20	157	4	151	6.77e-31	125
sp|P0CJ86|DU4L3_HUMAN	tr|A0A0D9S682|A0A0D9S682_CHLSB	46.667	150	69	2	20	158	8	157	7.31e-31	122
sp|P0CJ86|DU4L3_HUMAN	tr|A0A2U3YHL0|A0A2U3YHL0_LEPWE	44.000	150	70	2	20	157	16	163	1.57e-30	120
sp|P0CJ86|DU4L3_HUMAN	tr|H2R5U0|H2R5U0_PANTR	43.210	162	81	2	8	158	4	165	3.19e-30	120
sp|P0CJ86|DU4L3_HUMAN	tr|A0A2R9BXJ4|A0A2R9BXJ4_PANPA	43.210	162	81	2	8	158	4	165	3.19e-30	120
sp|P0CJ86|DU4L3_HUMAN	sp|A6NLW8|DUXA_HUMAN	43.210	162	81	2	8	158	4	165	5.28e-30	120
sp|P0CJ86|DU4L3_HUMAN	tr|G3QSA4|G3QSA4_GORGO	43.210	162	81	2	8	158	4	165	6.22e-30	120
sp|P0CJ86|DU4L3_HUMAN	tr|G3UK36|G3UK36_LOXAF	43.537	147	66	3	26	159	21	163	8.30e-30	118
sp|P0CJ86|DU4L3_HUMAN	tr|G3UK36|G3UK36_LOXAF	54.412	68	31	0	14	81	93	160	4.53e-15	78.2
sp|P0CJ86|DU4L3_HUMAN	tr|G3UK36|G3UK36_LOXAF	46.970	66	35	0	95	160	15	80	1.02e-10	65.5
sp|P0CJ86|DU4L3_HUMAN	tr|A0A2Y9G2Q4|A0A2Y9G2Q4_TRIMA	43.791	153	74	3	20	160	10	162	1.32e-29	118
sp|P0CJ86|DU4L3_HUMAN	tr|A0A2Y9G2Q4|A0A2Y9G2Q4_TRIMA	52.113	71	31	1	14	81	88	158	3.14e-13	72.8
sp|P0CJ86|DU4L3_HUMAN	tr|A0A2U3XQY2|A0A2U3XQY2_LEPWE	43.046	151	71	3	20	157	16	164	4.71e-29	117
sp|P0CJ86|DU4L3_HUMAN	tr|A0A2R8MFB2|A0A2R8MFB2_CALJA	46.259	147	68	2	20	155	16	162	6.22e-29	117
sp|P0CJ86|DU4L3_HUMAN	tr|A0A2R8MFB2|A0A2R8MFB2_CALJA	61.290	62	24	0	20	81	102	163	9.96e-14	75.1
sp|P0CJ86|DU4L3_HUMAN	tr|G3TLM7|G3TLM7_LOXAF	30.864	324	196	10	21	325	13	327	7.20e-29	121
sp|P0CJ86|DU4L3_HUMAN	tr|H2P0B9|H2P0B9_PONAB	46.429	140	64	2	20	148	16	155	1.33e-28	116
sp|P0CJ86|DU4L3_HUMAN	tr|H2P0B9|H2P0B9_PONAB	58.065	62	26	0	20	81	102	163	4.52e-14	76.3
sp|P0CJ86|DU4L3_HUMAN	tr|H2P0B9|H2P0B9_PONAB	44.928	69	38	0	84	152	5	73	2.03e-10	65.5
sp|P0CJ86|DU4L3_HUMAN	tr|A0A340YJ43|A0A340YJ43_LIPVE	42.857	154	72	3	20	161	16	165	1.98e-28	115
sp|P0CJ86|DU4L3_HUMAN	tr|A0A340YJ43|A0A340YJ43_LIPVE	57.813	64	27	0	18	81	97	160	5.58e-14	75.5
sp|P0CJ86|DU4L3_HUMAN	tr|A0A2Y9FNK6|A0A2Y9FNK6_PHYMC	43.046	151	78	2	20	162	27	177	3.44e-28	114
sp|P0CJ86|DU4L3_HUMAN	tr|A0A2Y9FNK6|A0A2Y9FNK6_PHYMC	57.813	64	27	0	18	81	108	171	1.63e-13	73.9
sp|P0CJ86|DU4L3_HUMAN	tr|W5NZS8|W5NZS8_SHEEP	45.324	139	68	2	18	148	13	151	3.60e-28	114
sp|P0CJ86|DU4L3_HUMAN	tr|W5NZS8|W5NZS8_SHEEP	61.404	57	22	0	17	73	95	151	8.66e-15	77.0
sp|P0CJ86|DU4L3_HUMAN	tr|W5NZS8|W5NZS8_SHEEP	54.386	57	26	0	93	149	13	69	2.57e-11	67.0
sp|P0CJ86|DU4L3_HUMAN	tr|A0A5F5PTV2|A0A5F5PTV2_HORSE	44.371	151	74	2	20	160	16	166	7.82e-28	114
sp|P0CJ86|DU4L3_HUMAN	tr|A0A2U4ATN3|A0A2U4ATN3_TURTR	42.763	152	71	3	20	159	16	163	1.03e-27	113
sp|P0CJ86|DU4L3_HUMAN	tr|A0A2U4ATN3|A0A2U4ATN3_TURTR	56.250	64	28	0	18	81	97	160	2.36e-13	73.6
sp|P0CJ86|DU4L3_HUMAN	tr|G1LEA3|G1LEA3_AILME	42.657	143	72	1	20	152	1	143	1.47e-27	111
sp|P0CJ86|DU4L3_HUMAN	tr|A0A2K6TSF2|A0A2K6TSF2_SAIBB	45.578	147	69	2	20	155	16	162	2.15e-27	113
sp|P0CJ86|DU4L3_HUMAN	tr|A0A2K6TSF2|A0A2K6TSF2_SAIBB	56.452	62	27	0	20	81	102	163	1.48e-13	74.7
sp|P0CJ86|DU4L3_HUMAN	tr|A0A096MVC9|A0A096MVC9_PAPAN	38.000	150	81	1	21	158	17	166	3.08e-27	116
sp|P0CJ86|DU4L3_HUMAN	tr|A0A096MVC9|A0A096MVC9_PAPAN	45.070	71	35	2	11	81	98	164	1.33e-08	62.0
sp|P0CJ86|DU4L3_HUMAN	tr|A0A0D9QUH7|A0A0D9QUH7_CHLSB	38.000	150	81	1	21	158	17	166	3.51e-27	112
sp|P0CJ86|DU4L3_HUMAN	tr|A0A0D9QUH7|A0A0D9QUH7_CHLSB	45.070	71	35	2	11	81	98	164	8.48e-09	60.8
sp|P0CJ86|DU4L3_HUMAN	tr|A0A5F7ZSZ9|A0A5F7ZSZ9_MACMU	36.810	163	91	1	8	158	4	166	4.46e-27	115
sp|P0CJ86|DU4L3_HUMAN	tr|A0A2K5WIB5|A0A2K5WIB5_MACFA	36.810	163	91	1	8	158	4	166	4.46e-27	115
sp|P0CJ86|DU4L3_HUMAN	tr|A0A2K6AHT4|A0A2K6AHT4_MANLE	38.000	150	81	1	21	158	17	166	8.45e-27	115
sp|P0CJ86|DU4L3_HUMAN	tr|A0A2K6AHT4|A0A2K6AHT4_MANLE	45.070	71	35	2	11	81	98	164	1.49e-08	62.0
sp|P0CJ86|DU4L3_HUMAN	tr|H2RI11|H2RI11_PANTR	27.893	337	206	9	21	329	17	344	3.34e-26	113
sp|P0CJ86|DU4L3_HUMAN	tr|H2RI11|H2RI11_PANTR	46.479	71	34	1	11	81	98	164	9.29e-10	65.5
sp|P0CJ86|DU4L3_HUMAN	tr|A0A2R9A4N4|A0A2R9A4N4_PANPA	27.596	337	207	9	21	329	17	344	6.49e-26	112
sp|P0CJ86|DU4L3_HUMAN	tr|A0A2R9A4N4|A0A2R9A4N4_PANPA	46.479	71	34	2	11	81	98	164	6.76e-10	65.9
sp|P0CJ86|DU4L3_HUMAN	tr|A0A2I2ZA34|A0A2I2ZA34_GORGO	27.826	345	196	12	21	329	17	344	8.74e-26	112
sp|P0CJ86|DU4L3_HUMAN	tr|A0A2I2ZA34|A0A2I2ZA34_GORGO	46.479	71	34	2	11	81	98	164	8.33e-10	65.9
sp|P0CJ86|DU4L3_HUMAN	tr|A0A2K5LXR4|A0A2K5LXR4_CERAT	37.333	150	82	1	21	158	17	166	1.20e-25	112
sp|P0CJ86|DU4L3_HUMAN	tr|A0A2K5LXR4|A0A2K5LXR4_CERAT	43.662	71	36	2	11	81	98	164	1.25e-07	58.9
sp|P0CJ86|DU4L3_HUMAN	sp|A0A1W2PPF3|DUXB_HUMAN	37.333	150	82	1	21	158	17	166	1.37e-25	111
sp|P0CJ86|DU4L3_HUMAN	sp|A0A1W2PPF3|DUXB_HUMAN	46.479	71	34	2	11	81	98	164	9.29e-10	65.5
sp|P0CJ86|DU4L3_HUMAN	tr|G1RRM0|G1RRM0_NOMLE	28.488	344	195	12	21	329	17	344	1.67e-24	108
sp|P0CJ86|DU4L3_HUMAN	tr|G1RRM0|G1RRM0_NOMLE	46.479	71	34	2	11	81	98	164	5.85e-10	66.2
sp|P0CJ86|DU4L3_HUMAN	tr|A0A2U3XND6|A0A2U3XND6_LEPWE	42.105	133	63	2	20	140	4	134	1.66e-23	100
sp|P0CJ86|DU4L3_HUMAN	tr|A0A2U3XND6|A0A2U3XND6_LEPWE	49.231	65	33	0	95	159	4	68	1.26e-12	70.5
sp|P0CJ86|DU4L3_HUMAN	tr|A0A5F4CF71|A0A5F4CF71_CANLF	68.056	72	23	0	89	160	67	138	2.08e-23	106
sp|P0CJ86|DU4L3_HUMAN	tr|A0A5F4CF71|A0A5F4CF71_CANLF	48.214	56	29	0	19	74	72	127	6.17e-09	63.5
sp|P0CJ86|DU4L3_HUMAN	tr|G5C4H3|G5C4H3_HETGA	38.346	133	69	2	18	140	1	130	3.79e-23	99.4
sp|P0CJ86|DU4L3_HUMAN	tr|G5C4H3|G5C4H3_HETGA	41.071	56	33	0	93	148	1	56	5.03e-05	48.1
sp|P0CJ86|DU4L3_HUMAN	tr|A0A2K6GXD1|A0A2K6GXD1_PROCO	41.538	130	76	0	20	149	6	135	7.59e-23	100
sp|P0CJ86|DU4L3_HUMAN	tr|A0A2K6GXD1|A0A2K6GXD1_PROCO	37.234	94	58	1	14	106	75	168	6.25e-11	66.6
sp|P0CJ86|DU4L3_HUMAN	tr|J9NVC7|J9NVC7_CANLF	68.056	72	23	0	89	160	134	205	7.87e-23	105
sp|P0CJ86|DU4L3_HUMAN	tr|J9NVC7|J9NVC7_CANLF	48.214	56	29	0	19	74	139	194	1.42e-08	62.4
sp|P0CJ86|DU4L3_HUMAN	tr|A0A2K5L1U9|A0A2K5L1U9_CERAT	40.288	139	56	1	20	158	16	127	9.87e-23	99.4
sp|P0CJ86|DU4L3_HUMAN	tr|A0A2K5L1U9|A0A2K5L1U9_CERAT	57.143	63	27	0	19	81	63	125	1.06e-14	77.0
sp|P0CJ86|DU4L3_HUMAN	tr|G1TQH6|G1TQH6_RABIT	33.816	207	116	3	8	193	4	210	1.15e-22	103
sp|P0CJ86|DU4L3_HUMAN	tr|G1RIZ9|G1RIZ9_NOMLE	41.333	150	73	3	1	139	1	146	4.86e-22	97.4
sp|P0CJ86|DU4L3_HUMAN	tr|G1RIZ9|G1RIZ9_NOMLE	51.724	58	28	0	95	152	16	73	2.75e-10	64.3
sp|P0CJ86|DU4L3_HUMAN	tr|A0A2K5E1E4|A0A2K5E1E4_AOTNA	43.571	140	60	3	20	148	16	147	6.71e-22	97.8
sp|P0CJ86|DU4L3_HUMAN	tr|A0A0N4SV92|A0A0N4SV92_MOUSE	40.268	149	70	2	15	144	14	162	1.19e-21	103
sp|P0CJ86|DU4L3_HUMAN	tr|H2NRJ1|H2NRJ1_PONAB	43.697	119	64	1	29	147	1	116	1.86e-21	95.1
sp|P0CJ86|DU4L3_HUMAN	tr|H2NRJ1|H2NRJ1_PONAB	46.479	71	34	2	11	81	59	125	1.78e-08	58.5
sp|P0CJ86|DU4L3_HUMAN	tr|A0A091CTG5|A0A091CTG5_FUKDA	36.842	133	80	2	23	152	3	134	2.74e-20	92.4
sp|P0CJ86|DU4L3_HUMAN	tr|A0A091CTG5|A0A091CTG5_FUKDA	45.283	53	29	0	27	79	84	136	8.75e-06	51.2
sp|P0CJ86|DU4L3_HUMAN	tr|A0A0N4SUK1|A0A0N4SUK1_MOUSE	39.412	170	84	2	24	174	1	170	1.13e-19	97.1
sp|P0CJ86|DU4L3_HUMAN	tr|A0A0N4SUK1|A0A0N4SUK1_MOUSE	53.704	54	25	0	16	69	87	140	1.51e-07	59.7
sp|P0CJ86|DU4L3_HUMAN	tr|A0A2Y9QQN0|A0A2Y9QQN0_TRIMA	29.670	364	205	16	83	424	264	598	2.41e-19	95.9
sp|P0CJ86|DU4L3_HUMAN	tr|A0A2Y9QQN0|A0A2Y9QQN0_TRIMA	48.214	56	29	0	19	74	275	330	4.59e-07	58.2
sp|P0CJ86|DU4L3_HUMAN	tr|A0A1S3A0Y7|A0A1S3A0Y7_ERIEU	25.444	338	200	11	23	329	10	326	3.55e-19	93.2
sp|P0CJ86|DU4L3_HUMAN	tr|L5KC55|L5KC55_PTEAL	39.231	130	69	2	20	139	4	133	4.90e-19	89.7
sp|P0CJ86|DU4L3_HUMAN	tr|L5KC55|L5KC55_PTEAL	50.794	63	31	0	95	157	4	66	3.54e-12	70.5
sp|P0CJ86|DU4L3_HUMAN	tr|A0A091DL51|A0A091DL51_FUKDA	35.811	148	64	3	24	152	1	136	3.92e-18	90.1
sp|P0CJ86|DU4L3_HUMAN	tr|A0A091DL51|A0A091DL51_FUKDA	37.097	62	37	1	19	80	78	137	0.002	45.8
sp|P0CJ86|DU4L3_HUMAN	tr|A0A2K6G1B6|A0A2K6G1B6_PROCO	27.401	354	211	12	9	329	5	345	5.98e-18	90.1
sp|P0CJ86|DU4L3_HUMAN	tr|G5ATE5|G5ATE5_HETGA	39.344	122	63	3	38	148	1	122	6.35e-18	84.7
sp|P0CJ86|DU4L3_HUMAN	tr|G5ATE5|G5ATE5_HETGA	51.220	41	20	0	113	153	1	41	2.02e-06	52.0
sp|P0CJ86|DU4L3_HUMAN	tr|H0XMX1|H0XMX1_OTOGA	29.016	193	106	4	23	186	1	191	7.92e-18	86.7
sp|P0CJ86|DU4L3_HUMAN	tr|G1LFE0|G1LFE0_AILME	37.879	132	62	3	21	140	6	129	3.03e-16	80.5
sp|P0CJ86|DU4L3_HUMAN	tr|G1LFE0|G1LFE0_AILME	45.946	37	20	0	113	149	20	56	0.002	43.9
sp|P0CJ86|DU4L3_HUMAN	tr|A0A1S3N2C2|A0A1S3N2C2_SALSA	45.614	114	58	2	94	203	24	137	7.59e-16	83.6
sp|P0CJ86|DU4L3_HUMAN	tr|A0A1S3N2C2|A0A1S3N2C2_SALSA	46.875	64	34	0	13	76	18	81	4.16e-12	72.4
sp|P0CJ86|DU4L3_HUMAN	tr|A0A151MT60|A0A151MT60_ALLMI	60.000	70	24	2	79	148	81	146	1.39e-14	80.9
sp|P0CJ86|DU4L3_HUMAN	tr|A0A151MT60|A0A151MT60_ALLMI	50.000	64	32	0	19	82	92	155	6.59e-13	75.5
sp|P0CJ86|DU4L3_HUMAN	tr|A0A060XNG3|A0A060XNG3_ONCMY	45.833	72	39	0	15	86	3	74	1.40e-14	79.3
sp|P0CJ86|DU4L3_HUMAN	tr|A0A060XNG3|A0A060XNG3_ONCMY	60.000	55	22	0	94	148	7	61	4.70e-12	72.0
sp|P0CJ86|DU4L3_HUMAN	tr|A0A1L8G153|A0A1L8G153_XENLA	46.512	86	46	0	71	156	60	145	1.48e-14	80.5
sp|P0CJ86|DU4L3_HUMAN	tr|A0A1L8G153|A0A1L8G153_XENLA	46.970	66	35	0	19	84	83	148	1.34e-11	71.6
sp|P0CJ86|DU4L3_HUMAN	tr|A0A2Y9FK65|A0A2Y9FK65_PHYMC	31.288	163	86	3	1	147	1	153	1.53e-14	76.6
sp|P0CJ86|DU4L3_HUMAN	tr|A0A2Y9FK65|A0A2Y9FK65_PHYMC	40.678	59	35	0	23	81	104	162	2.87e-05	50.1
sp|P0CJ86|DU4L3_HUMAN	tr|A0A2Y9FK65|A0A2Y9FK65_PHYMC	39.344	61	37	0	99	159	20	80	4.49e-04	46.6
sp|P0CJ86|DU4L3_HUMAN	tr|F7B884|F7B884_ORNAN	55.932	59	26	0	94	152	21	79	1.73e-14	73.6
sp|P0CJ86|DU4L3_HUMAN	tr|F7B884|F7B884_ORNAN	50.725	69	34	0	9	77	11	79	7.48e-14	72.0
sp|P0CJ86|DU4L3_HUMAN	tr|A0A1L8FK81|A0A1L8FK81_XENLA	48.485	66	34	0	17	82	24	89	3.23e-14	77.8
sp|P0CJ86|DU4L3_HUMAN	tr|A0A1L8FK81|A0A1L8FK81_XENLA	47.143	70	37	0	93	162	25	94	1.99e-12	72.4
sp|P0CJ86|DU4L3_HUMAN	tr|A0A1L8G151|A0A1L8G151_XENLA	37.008	127	54	3	94	195	75	200	3.61e-14	79.0
sp|P0CJ86|DU4L3_HUMAN	tr|A0A1L8G151|A0A1L8G151_XENLA	46.970	66	35	0	19	84	75	140	1.10e-11	71.6
sp|P0CJ86|DU4L3_HUMAN	tr|A0A3Q2KLH0|A0A3Q2KLH0_HORSE	62.500	56	21	0	95	150	59	114	5.40e-14	78.6
sp|P0CJ86|DU4L3_HUMAN	tr|A0A3Q2KLH0|A0A3Q2KLH0_HORSE	47.222	72	37	1	2	73	42	112	1.68e-09	64.7
sp|P0CJ86|DU4L3_HUMAN	tr|G1KEJ2|G1KEJ2_ANOCA	51.613	62	30	0	18	79	26	87	7.77e-14	72.8
sp|P0CJ86|DU4L3_HUMAN	tr|G1KEJ2|G1KEJ2_ANOCA	56.364	55	24	0	94	148	27	81	2.80e-12	68.2
sp|P0CJ86|DU4L3_HUMAN	tr|G3PGV7|G3PGV7_GASAC	40.000	105	63	0	89	193	7	111	1.24e-13	76.3
sp|P0CJ86|DU4L3_HUMAN	tr|G3PGV7|G3PGV7_GASAC	40.000	60	36	0	18	77	11	70	5.57e-08	59.3
sp|P0CJ86|DU4L3_HUMAN	tr|G3NIL5|G3NIL5_GASAC	61.111	54	21	0	95	148	24	77	1.59e-13	75.5
sp|P0CJ86|DU4L3_HUMAN	tr|G3NIL5|G3NIL5_GASAC	47.541	61	32	0	16	76	20	80	1.19e-12	73.2
sp|P0CJ86|DU4L3_HUMAN	tr|A0A1L8G6H1|A0A1L8G6H1_XENLA	42.424	99	49	2	95	185	95	193	1.80e-13	77.0
sp|P0CJ86|DU4L3_HUMAN	tr|A0A1L8G6H1|A0A1L8G6H1_XENLA	41.558	77	42	1	8	84	86	159	5.14e-10	66.6
sp|P0CJ86|DU4L3_HUMAN	tr|A0A5G3IP59|A0A5G3IP59_XENTR	48.148	81	40	1	91	169	92	172	3.92e-13	75.9
sp|P0CJ86|DU4L3_HUMAN	tr|A0A5G3IP59|A0A5G3IP59_XENTR	43.210	81	42	1	4	84	84	160	8.98e-11	68.9
sp|P0CJ86|DU4L3_HUMAN	tr|A0A060WVW3|A0A060WVW3_ONCMY	48.438	64	33	0	13	76	37	100	4.56e-13	75.5
sp|P0CJ86|DU4L3_HUMAN	tr|A0A060WVW3|A0A060WVW3_ONCMY	60.000	55	22	0	94	148	43	97	4.95e-13	75.5
sp|P0CJ86|DU4L3_HUMAN	tr|A0A226NK18|A0A226NK18_CALSU	63.636	55	20	0	94	148	21	75	5.34e-13	77.0
sp|P0CJ86|DU4L3_HUMAN	tr|A0A226NK18|A0A226NK18_CALSU	50.000	66	33	0	16	81	18	83	6.15e-12	73.9
sp|P0CJ86|DU4L3_HUMAN	tr|A0A1L8G108|A0A1L8G108_XENLA	46.988	83	42	1	91	171	93	175	5.68e-13	75.5
sp|P0CJ86|DU4L3_HUMAN	tr|A0A1L8G108|A0A1L8G108_XENLA	41.975	81	43	1	4	84	85	161	7.15e-10	66.2
sp|P0CJ86|DU4L3_HUMAN	tr|A0A1S3RVN3|A0A1S3RVN3_SALSA	60.000	55	22	0	94	148	50	104	5.78e-13	75.5
sp|P0CJ86|DU4L3_HUMAN	tr|A0A1S3RVN3|A0A1S3RVN3_SALSA	48.438	64	33	0	13	76	44	107	7.68e-13	75.1
sp|P0CJ86|DU4L3_HUMAN	tr|A0A026WZJ4|A0A026WZJ4_OOCBI	35.507	138	88	1	86	223	112	248	6.55e-13	75.9
sp|P0CJ86|DU4L3_HUMAN	tr|A0A026WZJ4|A0A026WZJ4_OOCBI	42.188	64	37	0	14	77	115	178	8.59e-08	60.1
sp|P0CJ86|DU4L3_HUMAN	tr|A0A5G3IPJ5|A0A5G3IPJ5_XENTR	39.316	117	68	2	62	176	19	134	8.32e-13	75.1
sp|P0CJ86|DU4L3_HUMAN	tr|A0A5G3IPJ5|A0A5G3IPJ5_XENTR	46.970	66	35	0	19	84	51	116	5.70e-11	69.3
sp|P0CJ86|DU4L3_HUMAN	tr|G3TQF1|G3TQF1_LOXAF	47.253	91	42	3	85	169	13	103	9.79e-13	71.6
sp|P0CJ86|DU4L3_HUMAN	tr|G3TQF1|G3TQF1_LOXAF	44.262	61	34	0	20	80	25	85	1.84e-08	59.3
sp|P0CJ86|DU4L3_HUMAN	tr|A0A5G3IP18|A0A5G3IP18_XENTR	47.561	82	41	1	91	170	165	246	1.06e-12	75.1
sp|P0CJ86|DU4L3_HUMAN	tr|A0A5G3IP18|A0A5G3IP18_XENTR	43.210	81	42	1	4	84	157	233	1.89e-10	68.2
sp|P0CJ86|DU4L3_HUMAN	tr|A0A5G3IP01|A0A5G3IP01_XENTR	39.316	117	68	2	62	176	51	166	1.08e-12	75.1
sp|P0CJ86|DU4L3_HUMAN	tr|A0A5G3IP01|A0A5G3IP01_XENTR	46.970	66	35	0	19	84	83	148	6.11e-11	69.7
sp|P0CJ86|DU4L3_HUMAN	tr|A0A384CV02|A0A384CV02_URSMA	38.835	103	54	2	91	193	35	128	1.43e-12	72.0
sp|P0CJ86|DU4L3_HUMAN	tr|A0A384CV02|A0A384CV02_URSMA	44.643	56	31	0	18	73	37	92	1.98e-08	60.1
sp|P0CJ86|DU4L3_HUMAN	tr|B7ZQT2|B7ZQT2_XENLA	44.706	85	44	2	94	176	76	159	1.66e-12	74.3
sp|P0CJ86|DU4L3_HUMAN	tr|B7ZQT2|B7ZQT2_XENLA	48.485	66	34	0	19	84	76	141	1.08e-11	71.6
sp|P0CJ86|DU4L3_HUMAN	tr|G3HD73|G3HD73_CRIGR	33.846	130	85	1	19	148	43	171	1.83e-12	72.0
sp|P0CJ86|DU4L3_HUMAN	tr|G3HD73|G3HD73_CRIGR	34.783	92	55	1	90	181	39	125	1.02e-06	55.1
sp|P0CJ86|DU4L3_HUMAN	tr|G3HD73|G3HD73_CRIGR	31.667	60	41	0	20	79	118	177	0.90	37.0
sp|P0CJ86|DU4L3_HUMAN	tr|A0A5G3INY7|A0A5G3INY7_XENTR	41.509	106	59	2	73	176	30	134	2.04e-12	73.9
sp|P0CJ86|DU4L3_HUMAN	tr|A0A5G3INY7|A0A5G3INY7_XENTR	46.970	66	35	0	19	84	51	116	5.65e-11	69.3
sp|P0CJ86|DU4L3_HUMAN	tr|A0A1U7QNQ6|A0A1U7QNQ6_MESAU	47.297	74	38	1	18	91	107	179	2.12e-12	70.9
sp|P0CJ86|DU4L3_HUMAN	tr|A0A1U7QNQ6|A0A1U7QNQ6_MESAU	54.545	55	25	0	94	148	108	162	1.10e-10	65.9
sp|P0CJ86|DU4L3_HUMAN	tr|A0A5G3INS9|A0A5G3INS9_XENTR	41.509	106	59	2	73	176	30	134	2.23e-12	73.6
sp|P0CJ86|DU4L3_HUMAN	tr|A0A5G3INS9|A0A5G3INS9_XENTR	46.970	66	35	0	19	84	51	116	5.75e-11	69.3
sp|P0CJ86|DU4L3_HUMAN	tr|A0A5G3IPT8|A0A5G3IPT8_XENTR	41.509	106	59	2	73	176	30	134	2.40e-12	73.6
sp|P0CJ86|DU4L3_HUMAN	tr|A0A5G3IPT8|A0A5G3IPT8_XENTR	46.970	66	35	0	19	84	51	116	5.20e-11	69.7
sp|P0CJ86|DU4L3_HUMAN	tr|A0A139WH33|A0A139WH33_TRICA	47.059	85	45	0	95	179	102	186	2.44e-12	73.2
sp|P0CJ86|DU4L3_HUMAN	tr|A0A139WH33|A0A139WH33_TRICA	43.548	62	35	0	18	79	100	161	1.07e-08	62.0
sp|P0CJ86|DU4L3_HUMAN	tr|F7DR89|F7DR89_XENTR	41.837	98	55	1	73	168	30	127	2.54e-12	73.6
sp|P0CJ86|DU4L3_HUMAN	tr|F7DR89|F7DR89_XENTR	46.970	66	35	0	19	84	51	116	5.42e-11	69.3
sp|P0CJ86|DU4L3_HUMAN	tr|F6Z6H1|F6Z6H1_XENTR	41.509	106	59	2	73	176	62	166	2.59e-12	73.9
sp|P0CJ86|DU4L3_HUMAN	tr|F6Z6H1|F6Z6H1_XENTR	46.970	66	35	0	19	84	83	148	5.89e-11	69.7
sp|P0CJ86|DU4L3_HUMAN	tr|A0A1L8G6J8|A0A1L8G6J8_XENLA	46.753	77	39	1	94	168	83	159	2.74e-12	73.6
sp|P0CJ86|DU4L3_HUMAN	tr|A0A1L8G6J8|A0A1L8G6J8_XENLA	44.615	65	36	0	19	83	83	147	1.67e-10	68.2
sp|P0CJ86|DU4L3_HUMAN	tr|A0A151MYX5|A0A151MYX5_ALLMI	51.613	62	30	0	18	79	121	182	2.75e-12	70.9
sp|P0CJ86|DU4L3_HUMAN	tr|A0A151MYX5|A0A151MYX5_ALLMI	58.182	55	23	0	94	148	122	176	3.79e-11	67.8
sp|P0CJ86|DU4L3_HUMAN	tr|A0A3Q0HAD5|A0A3Q0HAD5_ALLSI	51.613	62	30	0	18	79	121	182	2.94e-12	70.9
sp|P0CJ86|DU4L3_HUMAN	tr|A0A3Q0HAD5|A0A3Q0HAD5_ALLSI	58.182	55	23	0	94	148	122	176	3.87e-11	67.4
sp|P0CJ86|DU4L3_HUMAN	tr|A0A1L8G6S0|A0A1L8G6S0_XENLA	52.381	63	30	0	94	156	83	145	3.22e-12	73.6
sp|P0CJ86|DU4L3_HUMAN	tr|A0A1L8G6S0|A0A1L8G6S0_XENLA	44.615	65	36	0	19	83	83	147	2.29e-10	67.8
sp|P0CJ86|DU4L3_HUMAN	tr|G5ATN1|G5ATN1_HETGA	51.613	62	30	0	18	79	107	168	3.24e-12	70.5
sp|P0CJ86|DU4L3_HUMAN	tr|G5ATN1|G5ATN1_HETGA	54.545	55	25	0	94	148	108	162	9.99e-11	66.2
sp|P0CJ86|DU4L3_HUMAN	tr|A0A1S3GBW6|A0A1S3GBW6_DIPOR	51.613	62	30	0	18	79	107	168	3.82e-12	70.1
sp|P0CJ86|DU4L3_HUMAN	tr|A0A1S3GBW6|A0A1S3GBW6_DIPOR	54.545	55	25	0	94	148	108	162	1.47e-10	65.5
sp|P0CJ86|DU4L3_HUMAN	tr|I3LWH8|I3LWH8_ICTTR	51.613	62	30	0	18	79	106	167	4.81e-12	69.7
sp|P0CJ86|DU4L3_HUMAN	tr|I3LWH8|I3LWH8_ICTTR	54.545	55	25	0	94	148	107	161	1.22e-10	65.9
sp|P0CJ86|DU4L3_HUMAN	tr|A0A087RC91|A0A087RC91_APTFO	58.182	55	23	0	94	148	107	161	4.90e-12	69.7
sp|P0CJ86|DU4L3_HUMAN	tr|A0A087RC91|A0A087RC91_APTFO	50.000	62	31	0	18	79	106	167	8.16e-12	69.3
sp|P0CJ86|DU4L3_HUMAN	tr|G1N3F1|G1N3F1_MELGA	50.000	62	31	0	18	79	121	182	5.14e-12	70.1
sp|P0CJ86|DU4L3_HUMAN	tr|G1N3F1|G1N3F1_MELGA	58.182	55	23	0	94	148	122	176	5.87e-12	70.1
sp|P0CJ86|DU4L3_HUMAN	tr|G3QTP3|G3QTP3_GORGO	51.613	62	30	0	18	79	107	168	5.19e-12	69.7
sp|P0CJ86|DU4L3_HUMAN	tr|G3QTP3|G3QTP3_GORGO	54.545	55	25	0	94	148	108	162	1.63e-10	65.5
sp|P0CJ86|DU4L3_HUMAN	tr|H2PAF8|H2PAF8_PONAB	51.613	62	30	0	18	79	107	168	5.30e-12	69.7
sp|P0CJ86|DU4L3_HUMAN	tr|H2PAF8|H2PAF8_PONAB	54.545	55	25	0	94	148	108	162	1.60e-10	65.5
sp|P0CJ86|DU4L3_HUMAN	tr|A0A2R8ZZ78|A0A2R8ZZ78_PANPA	51.613	62	30	0	18	79	107	168	5.30e-12	69.7
sp|P0CJ86|DU4L3_HUMAN	tr|A0A2R8ZZ78|A0A2R8ZZ78_PANPA	54.545	55	25	0	94	148	108	162	1.60e-10	65.5
sp|P0CJ86|DU4L3_HUMAN	tr|F7DHL2|F7DHL2_HORSE	51.613	62	30	0	18	79	107	168	5.35e-12	69.7
sp|P0CJ86|DU4L3_HUMAN	tr|F7DHL2|F7DHL2_HORSE	43.333	90	44	2	59	148	80	162	1.32e-10	65.9
sp|P0CJ86|DU4L3_HUMAN	sp|Q9UBX0|HESX1_HUMAN	51.613	62	30	0	18	79	107	168	5.56e-12	69.7
sp|P0CJ86|DU4L3_HUMAN	sp|Q9UBX0|HESX1_HUMAN	54.545	55	25	0	94	148	108	162	1.64e-10	65.5
sp|P0CJ86|DU4L3_HUMAN	sp|A1YGA2|HESX1_PANPA	51.613	62	30	0	18	79	107	168	5.66e-12	69.7
sp|P0CJ86|DU4L3_HUMAN	sp|A1YGA2|HESX1_PANPA	54.545	55	25	0	94	148	108	162	1.66e-10	65.5
sp|P0CJ86|DU4L3_HUMAN	tr|E2C912|E2C912_HARSA	51.613	62	30	0	87	148	84	145	5.81e-12	71.6
sp|P0CJ86|DU4L3_HUMAN	tr|E2C912|E2C912_HARSA	40.299	67	40	0	16	82	88	154	1.57e-09	64.3
sp|P0CJ86|DU4L3_HUMAN	tr|F7BVF6|F7BVF6_ORNAN	51.613	62	30	0	18	79	107	168	5.83e-12	69.7
sp|P0CJ86|DU4L3_HUMAN	tr|F7BVF6|F7BVF6_ORNAN	56.364	55	24	0	94	148	108	162	7.01e-11	66.6
sp|P0CJ86|DU4L3_HUMAN	sp|A2T777|HESX1_PANTR	51.613	62	30	0	18	79	107	168	5.83e-12	69.7
sp|P0CJ86|DU4L3_HUMAN	sp|A2T777|HESX1_PANTR	54.545	55	25	0	94	148	108	162	1.69e-10	65.5
sp|P0CJ86|DU4L3_HUMAN	tr|A0A0Q3MNM0|A0A0Q3MNM0_AMAAE	50.000	62	31	0	18	79	121	182	5.87e-12	70.1
sp|P0CJ86|DU4L3_HUMAN	tr|A0A0Q3MNM0|A0A0Q3MNM0_AMAAE	56.364	55	24	0	94	148	122	176	3.55e-11	67.8
sp|P0CJ86|DU4L3_HUMAN	tr|A0A026WPI0|A0A026WPI0_OOCBI	51.613	62	30	0	87	148	60	121	5.89e-12	71.2
sp|P0CJ86|DU4L3_HUMAN	tr|A0A026WPI0|A0A026WPI0_OOCBI	40.299	67	40	0	16	82	64	130	1.84e-09	63.5
sp|P0CJ86|DU4L3_HUMAN	tr|A0A194PUE5|A0A194PUE5_PAPXU	45.783	83	45	0	86	168	161	243	6.16e-12	72.8
sp|P0CJ86|DU4L3_HUMAN	tr|A0A194PUE5|A0A194PUE5_PAPXU	45.902	61	32	1	18	78	168	227	9.13e-08	60.1
sp|P0CJ86|DU4L3_HUMAN	tr|A0A0L7LJD2|A0A0L7LJD2_9NEOP	53.125	64	30	0	95	158	126	189	6.22e-12	72.8
sp|P0CJ86|DU4L3_HUMAN	tr|A0A0L7LJD2|A0A0L7LJD2_9NEOP	42.857	70	38	1	18	87	124	191	2.80e-07	58.2
sp|P0CJ86|DU4L3_HUMAN	tr|A0A067QRP4|A0A067QRP4_ZOONE	53.571	56	26	0	93	148	28	83	6.44e-12	70.1
sp|P0CJ86|DU4L3_HUMAN	tr|A0A067QRP4|A0A067QRP4_ZOONE	40.909	66	39	0	16	81	26	91	3.75e-10	64.7
sp|P0CJ86|DU4L3_HUMAN	tr|A0A091J5R7|A0A091J5R7_EGRGA	58.182	55	23	0	94	148	109	163	6.67e-12	69.3
sp|P0CJ86|DU4L3_HUMAN	tr|A0A091J5R7|A0A091J5R7_EGRGA	50.000	62	31	0	18	79	108	169	1.08e-11	68.9
sp|P0CJ86|DU4L3_HUMAN	tr|H0Z9Z5|H0Z9Z5_TAEGU	58.182	55	23	0	94	148	107	161	7.00e-12	69.3
sp|P0CJ86|DU4L3_HUMAN	tr|H0Z9Z5|H0Z9Z5_TAEGU	50.000	62	31	0	18	79	106	167	7.41e-12	69.3
sp|P0CJ86|DU4L3_HUMAN	tr|A0A060VY29|A0A060VY29_ONCMY	53.571	56	26	0	93	148	27	82	7.85e-12	70.1
sp|P0CJ86|DU4L3_HUMAN	tr|A0A060VY29|A0A060VY29_ONCMY	39.394	66	40	0	16	81	25	90	1.93e-09	63.2
sp|P0CJ86|DU4L3_HUMAN	tr|H0VM46|H0VM46_CAVPO	51.613	62	30	0	18	79	107	168	7.86e-12	69.3
sp|P0CJ86|DU4L3_HUMAN	tr|H0VM46|H0VM46_CAVPO	54.545	55	25	0	94	148	108	162	2.11e-10	65.1
sp|P0CJ86|DU4L3_HUMAN	tr|A0A3B4T4K9|A0A3B4T4K9_SERDU	40.000	90	46	1	67	148	110	199	8.03e-12	72.0
sp|P0CJ86|DU4L3_HUMAN	tr|A0A3B4T4K9|A0A3B4T4K9_SERDU	39.394	66	40	0	16	81	142	207	1.54e-09	65.1
sp|P0CJ86|DU4L3_HUMAN	tr|A0A3Q0GWD7|A0A3Q0GWD7_ALLSI	37.838	148	73	4	89	235	73	202	8.14e-12	70.5
sp|P0CJ86|DU4L3_HUMAN	tr|A0A3Q0GWD7|A0A3Q0GWD7_ALLSI	43.750	64	36	0	18	81	77	140	1.29e-09	63.9
sp|P0CJ86|DU4L3_HUMAN	tr|A0A1U7RXU1|A0A1U7RXU1_ALLSI	53.571	56	26	0	93	148	35	90	8.35e-12	70.1
sp|P0CJ86|DU4L3_HUMAN	tr|A0A1U7RXU1|A0A1U7RXU1_ALLSI	39.189	74	45	0	8	81	25	98	1.11e-10	67.0
sp|P0CJ86|DU4L3_HUMAN	tr|A0A2K5EYP4|A0A2K5EYP4_AOTNA	51.613	62	30	0	18	79	94	155	8.87e-12	68.9
sp|P0CJ86|DU4L3_HUMAN	tr|A0A2K5EYP4|A0A2K5EYP4_AOTNA	54.545	55	25	0	94	148	95	149	1.23e-10	65.5
sp|P0CJ86|DU4L3_HUMAN	tr|A0A0D9RK18|A0A0D9RK18_CHLSB	50.000	62	31	0	18	79	34	95	9.23e-12	67.0
sp|P0CJ86|DU4L3_HUMAN	tr|A0A0D9RK18|A0A0D9RK18_CHLSB	56.364	55	24	0	94	148	35	89	3.34e-11	65.5
sp|P0CJ86|DU4L3_HUMAN	tr|H2TWU5|H2TWU5_TAKRU	38.614	101	62	0	91	191	35	135	9.40e-12	71.2
sp|P0CJ86|DU4L3_HUMAN	tr|H2TWU5|H2TWU5_TAKRU	40.000	60	36	0	18	77	37	96	2.72e-07	57.8
sp|P0CJ86|DU4L3_HUMAN	tr|A0A1B4ZDL5|A0A1B4ZDL5_XENTR	43.750	64	36	0	21	84	139	202	9.80e-12	70.1
sp|P0CJ86|DU4L3_HUMAN	tr|A0A1B4ZDL5|A0A1B4ZDL5_XENTR	47.541	61	32	0	96	156	139	199	6.60e-10	64.7
sp|P0CJ86|DU4L3_HUMAN	tr|A0A093G717|A0A093G717_DRYPU	50.000	62	31	0	18	79	106	167	1.01e-11	68.9
sp|P0CJ86|DU4L3_HUMAN	tr|A0A093G717|A0A093G717_DRYPU	58.182	55	23	0	94	148	107	161	1.16e-11	68.6
sp|P0CJ86|DU4L3_HUMAN	tr|H0YPE0|H0YPE0_TAEGU	53.571	56	26	0	93	148	39	94	1.12e-11	69.7
sp|P0CJ86|DU4L3_HUMAN	tr|H0YPE0|H0YPE0_TAEGU	40.299	67	40	0	16	82	37	103	5.02e-10	65.1
sp|P0CJ86|DU4L3_HUMAN	tr|H0XQB2|H0XQB2_OTOGA	43.878	98	43	2	86	171	75	172	1.16e-11	70.1
sp|P0CJ86|DU4L3_HUMAN	tr|H0XQB2|H0XQB2_OTOGA	44.828	58	32	0	20	77	92	149	5.35e-08	58.9
sp|P0CJ86|DU4L3_HUMAN	tr|A0A091WFT2|A0A091WFT2_OPIHO	58.182	55	23	0	94	148	107	161	1.21e-11	68.6
sp|P0CJ86|DU4L3_HUMAN	tr|A0A091WFT2|A0A091WFT2_OPIHO	50.000	62	31	0	18	79	106	167	1.45e-11	68.6
sp|P0CJ86|DU4L3_HUMAN	tr|A0A226MXA1|A0A226MXA1_CALSU	53.571	56	26	0	93	148	35	90	1.27e-11	69.7
sp|P0CJ86|DU4L3_HUMAN	tr|A0A226MXA1|A0A226MXA1_CALSU	40.299	67	40	0	16	82	33	99	5.73e-10	64.7
sp|P0CJ86|DU4L3_HUMAN	tr|A0A3B4U2S8|A0A3B4U2S8_SERDU	50.847	59	29	0	91	149	35	93	1.29e-11	70.5
sp|P0CJ86|DU4L3_HUMAN	tr|A0A3B4U2S8|A0A3B4U2S8_SERDU	40.000	60	36	0	18	77	37	96	1.65e-07	58.2
sp|P0CJ86|DU4L3_HUMAN	tr|G1MQF6|G1MQF6_MELGA	53.571	56	26	0	93	148	37	92	1.44e-11	69.3
sp|P0CJ86|DU4L3_HUMAN	tr|G1MQF6|G1MQF6_MELGA	40.299	67	40	0	16	82	35	101	5.73e-10	64.7
sp|P0CJ86|DU4L3_HUMAN	tr|A0A099ZIH4|A0A099ZIH4_TINGU	55.556	54	24	0	95	148	41	94	1.45e-11	69.3
sp|P0CJ86|DU4L3_HUMAN	tr|A0A099ZIH4|A0A099ZIH4_TINGU	40.299	67	40	0	16	82	37	103	4.40e-10	65.1
sp|P0CJ86|DU4L3_HUMAN	tr|A0A091IAF4|A0A091IAF4_CALAN	55.556	54	24	0	95	148	41	94	1.48e-11	69.3
sp|P0CJ86|DU4L3_HUMAN	tr|A0A091IAF4|A0A091IAF4_CALAN	40.299	67	40	0	16	82	37	103	6.91e-10	64.7
sp|P0CJ86|DU4L3_HUMAN	tr|A0A091IZE6|A0A091IZE6_CALAN	48.387	62	32	0	18	79	95	156	1.48e-11	68.2
sp|P0CJ86|DU4L3_HUMAN	tr|A0A091IZE6|A0A091IZE6_CALAN	56.364	55	24	0	94	148	96	150	5.88e-11	66.2
sp|P0CJ86|DU4L3_HUMAN	tr|A0A087QXR2|A0A087QXR2_APTFO	55.556	54	24	0	95	148	41	94	1.57e-11	69.3
sp|P0CJ86|DU4L3_HUMAN	tr|A0A087QXR2|A0A087QXR2_APTFO	40.000	80	43	1	8	82	24	103	1.76e-10	66.2
sp|P0CJ86|DU4L3_HUMAN	tr|A0A093G6I9|A0A093G6I9_DRYPU	55.556	54	24	0	95	148	41	94	1.58e-11	69.3
sp|P0CJ86|DU4L3_HUMAN	tr|A0A093G6I9|A0A093G6I9_DRYPU	38.462	78	48	0	5	82	26	103	1.39e-10	66.6
sp|P0CJ86|DU4L3_HUMAN	tr|D2A067|D2A067_TRICA	55.738	61	27	0	92	152	62	122	1.61e-11	69.3
sp|P0CJ86|DU4L3_HUMAN	tr|D2A067|D2A067_TRICA	38.158	76	44	1	5	80	53	125	3.45e-08	59.7
sp|P0CJ86|DU4L3_HUMAN	tr|B7ZQC2|B7ZQC2_XENLA	42.045	88	51	0	73	160	62	149	1.63e-11	71.2
sp|P0CJ86|DU4L3_HUMAN	tr|B7ZQC2|B7ZQC2_XENLA	43.077	65	37	0	19	83	83	147	2.29e-09	64.7
sp|P0CJ86|DU4L3_HUMAN	tr|A0A2I0LUD1|A0A2I0LUD1_COLLI	58.182	55	23	0	94	148	120	174	1.64e-11	68.6
sp|P0CJ86|DU4L3_HUMAN	tr|A0A2I0LUD1|A0A2I0LUD1_COLLI	50.000	62	31	0	18	79	119	180	1.67e-11	68.6
sp|P0CJ86|DU4L3_HUMAN	tr|R0LNE7|R0LNE7_ANAPL	48.387	62	32	0	18	79	115	176	1.64e-11	68.6
sp|P0CJ86|DU4L3_HUMAN	tr|R0LNE7|R0LNE7_ANAPL	54.545	55	25	0	94	148	116	170	1.03e-10	66.2
sp|P0CJ86|DU4L3_HUMAN	tr|A0A151MGM3|A0A151MGM3_ALLMI	43.023	86	44	1	91	176	24	104	1.70e-11	67.8
sp|P0CJ86|DU4L3_HUMAN	tr|A0A151MGM3|A0A151MGM3_ALLMI	46.296	54	29	0	20	73	28	81	1.84e-08	58.9
sp|P0CJ86|DU4L3_HUMAN	tr|A0A3Q1MMM5|A0A3Q1MMM5_BOVIN	51.613	62	30	0	18	79	123	184	1.71e-11	68.6
sp|P0CJ86|DU4L3_HUMAN	tr|A0A3Q1MMM5|A0A3Q1MMM5_BOVIN	54.545	55	25	0	94	148	124	178	7.90e-10	63.9
sp|P0CJ86|DU4L3_HUMAN	sp|O97670|HESX1_RABIT	50.000	62	31	0	18	79	107	168	1.80e-11	67.8
sp|P0CJ86|DU4L3_HUMAN	sp|O97670|HESX1_RABIT	56.364	55	24	0	94	148	108	162	3.67e-11	67.0
sp|P0CJ86|DU4L3_HUMAN	tr|A0A1D5RGU8|A0A1D5RGU8_MACMU	55.738	61	21	2	9	67	139	195	1.82e-11	68.6
sp|P0CJ86|DU4L3_HUMAN	tr|A0A1D5RGU8|A0A1D5RGU8_MACMU	53.846	52	22	1	93	142	144	195	1.58e-06	53.9
sp|P0CJ86|DU4L3_HUMAN	tr|A0A099ZD33|A0A099ZD33_TINGU	56.364	55	24	0	94	148	109	163	1.92e-11	68.2
sp|P0CJ86|DU4L3_HUMAN	tr|A0A099ZD33|A0A099ZD33_TINGU	46.774	62	33	0	18	79	108	169	7.08e-11	66.6
sp|P0CJ86|DU4L3_HUMAN	tr|A0A2I0LL30|A0A2I0LL30_COLLI	53.571	56	26	0	93	148	35	90	1.96e-11	68.9
sp|P0CJ86|DU4L3_HUMAN	tr|A0A2I0LL30|A0A2I0LL30_COLLI	38.961	77	47	0	5	81	22	98	5.76e-10	64.7
sp|P0CJ86|DU4L3_HUMAN	tr|I3LKM5|I3LKM5_PIG	56.364	55	24	0	94	148	108	162	1.98e-11	68.2
sp|P0CJ86|DU4L3_HUMAN	tr|I3LKM5|I3LKM5_PIG	50.000	62	31	0	18	79	107	168	2.30e-11	67.8
sp|P0CJ86|DU4L3_HUMAN	tr|G1SQ19|G1SQ19_RABIT	50.000	62	31	0	18	79	107	168	2.15e-11	68.2
sp|P0CJ86|DU4L3_HUMAN	tr|G1SQ19|G1SQ19_RABIT	56.364	55	24	0	94	148	108	162	5.00e-11	67.0
sp|P0CJ86|DU4L3_HUMAN	tr|A0A2K5EDR4|A0A2K5EDR4_AOTNA	51.429	70	33	1	84	152	58	127	2.15e-11	67.8
sp|P0CJ86|DU4L3_HUMAN	tr|A0A2K5EDR4|A0A2K5EDR4_AOTNA	46.667	60	32	0	20	79	70	129	7.18e-09	60.5
sp|P0CJ86|DU4L3_HUMAN	tr|A0A2Y9FV83|A0A2Y9FV83_PHYMC	50.000	62	31	0	18	79	107	168	2.15e-11	68.2
sp|P0CJ86|DU4L3_HUMAN	tr|A0A2Y9FV83|A0A2Y9FV83_PHYMC	56.364	55	24	0	94	148	108	162	2.90e-11	67.8
sp|P0CJ86|DU4L3_HUMAN	tr|A0A2U3V7H7|A0A2U3V7H7_TURTR	50.000	62	31	0	18	79	107	168	2.17e-11	67.8
sp|P0CJ86|DU4L3_HUMAN	tr|A0A2U3V7H7|A0A2U3V7H7_TURTR	56.364	55	24	0	94	148	108	162	3.32e-11	67.4
sp|P0CJ86|DU4L3_HUMAN	tr|A0A2I0LGU0|A0A2I0LGU0_COLLI	53.571	56	26	0	93	148	35	90	2.31e-11	68.6
sp|P0CJ86|DU4L3_HUMAN	tr|A0A2I0LGU0|A0A2I0LGU0_COLLI	38.462	78	48	0	5	82	22	99	6.35e-10	64.3
sp|P0CJ86|DU4L3_HUMAN	tr|A0A340WSH7|A0A340WSH7_LIPVE	50.000	62	31	0	18	79	108	169	2.33e-11	67.8
sp|P0CJ86|DU4L3_HUMAN	tr|A0A340WSH7|A0A340WSH7_LIPVE	56.364	55	24	0	94	148	109	163	3.62e-11	67.4
sp|P0CJ86|DU4L3_HUMAN	tr|A0A4X2L1E2|A0A4X2L1E2_VOMUR	56.364	55	24	0	94	148	108	162	2.35e-11	67.8
sp|P0CJ86|DU4L3_HUMAN	tr|A0A4X2L1E2|A0A4X2L1E2_VOMUR	50.000	62	31	0	18	79	107	168	3.45e-11	67.4
sp|P0CJ86|DU4L3_HUMAN	tr|E2R1U3|E2R1U3_CANLF	50.000	62	31	0	18	79	107	168	2.51e-11	67.8
sp|P0CJ86|DU4L3_HUMAN	tr|E2R1U3|E2R1U3_CANLF	56.364	55	24	0	94	148	108	162	3.72e-11	67.4
sp|P0CJ86|DU4L3_HUMAN	sp|Q61658|HESX1_MOUSE	50.769	65	31	1	18	82	107	170	2.54e-11	67.8
sp|P0CJ86|DU4L3_HUMAN	sp|Q61658|HESX1_MOUSE	54.545	55	25	0	94	148	108	162	2.23e-10	65.1
sp|P0CJ86|DU4L3_HUMAN	tr|A0A2K5WCN7|A0A2K5WCN7_MACFA	50.000	62	31	0	18	79	107	168	2.56e-11	67.8
sp|P0CJ86|DU4L3_HUMAN	tr|A0A2K5WCN7|A0A2K5WCN7_MACFA	56.364	55	24	0	94	148	108	162	4.34e-11	67.0
sp|P0CJ86|DU4L3_HUMAN	tr|F7DSP7|F7DSP7_ORNAN	55.556	54	24	0	95	148	54	107	2.60e-11	68.9
sp|P0CJ86|DU4L3_HUMAN	tr|F7DSP7|F7DSP7_ORNAN	40.541	74	42	1	11	82	43	116	1.22e-09	63.9
sp|P0CJ86|DU4L3_HUMAN	tr|W5PZ12|W5PZ12_SHEEP	50.000	62	31	0	18	79	107	168	2.64e-11	67.8
sp|P0CJ86|DU4L3_HUMAN	tr|W5PZ12|W5PZ12_SHEEP	56.364	55	24	0	94	148	108	162	4.22e-11	67.0
sp|P0CJ86|DU4L3_HUMAN	tr|A0A2K6MZR3|A0A2K6MZR3_RHIBE	50.000	62	31	0	18	79	107	168	2.66e-11	67.8
sp|P0CJ86|DU4L3_HUMAN	tr|A0A2K6MZR3|A0A2K6MZR3_RHIBE	56.364	55	24	0	94	148	108	162	4.18e-11	67.0
sp|P0CJ86|DU4L3_HUMAN	tr|A0A1D5R4C4|A0A1D5R4C4_MACMU	50.000	62	31	0	18	79	107	168	2.66e-11	67.8
sp|P0CJ86|DU4L3_HUMAN	tr|A0A1D5R4C4|A0A1D5R4C4_MACMU	56.364	55	24	0	94	148	108	162	4.18e-11	67.0
sp|P0CJ86|DU4L3_HUMAN	tr|A0A2U3Y154|A0A2U3Y154_LEPWE	50.000	62	31	0	18	79	107	168	2.66e-11	67.8
sp|P0CJ86|DU4L3_HUMAN	tr|A0A2U3Y154|A0A2U3Y154_LEPWE	56.364	55	24	0	94	148	108	162	3.45e-11	67.4
sp|P0CJ86|DU4L3_HUMAN	tr|A0A452FUH8|A0A452FUH8_CAPHI	50.000	62	31	0	18	79	107	168	2.71e-11	67.8
sp|P0CJ86|DU4L3_HUMAN	tr|A0A452FUH8|A0A452FUH8_CAPHI	56.364	55	24	0	94	148	108	162	3.79e-11	67.4
sp|P0CJ86|DU4L3_HUMAN	tr|G1R6M6|G1R6M6_NOMLE	50.000	62	31	0	18	79	107	168	2.76e-11	67.8
sp|P0CJ86|DU4L3_HUMAN	tr|G1R6M6|G1R6M6_NOMLE	56.364	55	24	0	94	148	108	162	3.69e-11	67.4
sp|P0CJ86|DU4L3_HUMAN	tr|A0A2K5ZCA2|A0A2K5ZCA2_MANLE	50.000	62	31	0	18	79	107	168	2.79e-11	67.8
sp|P0CJ86|DU4L3_HUMAN	tr|A0A2K5ZCA2|A0A2K5ZCA2_MANLE	56.364	55	24	0	94	148	108	162	4.14e-11	67.0
sp|P0CJ86|DU4L3_HUMAN	tr|A0A2K5NBW8|A0A2K5NBW8_CERAT	50.000	62	31	0	18	79	107	168	2.79e-11	67.8
sp|P0CJ86|DU4L3_HUMAN	tr|A0A2K5NBW8|A0A2K5NBW8_CERAT	56.364	55	24	0	94	148	108	162	4.14e-11	67.0
sp|P0CJ86|DU4L3_HUMAN	tr|A0A096N2V2|A0A096N2V2_PAPAN	50.000	62	31	0	18	79	107	168	2.82e-11	67.8
sp|P0CJ86|DU4L3_HUMAN	tr|A0A096N2V2|A0A096N2V2_PAPAN	56.364	55	24	0	94	148	108	162	4.51e-11	67.0
sp|P0CJ86|DU4L3_HUMAN	tr|L5K8G6|L5K8G6_PTEAL	50.000	62	31	0	18	79	107	168	2.90e-11	67.8
sp|P0CJ86|DU4L3_HUMAN	tr|L5K8G6|L5K8G6_PTEAL	54.545	55	25	0	94	148	108	162	8.57e-11	66.2
sp|P0CJ86|DU4L3_HUMAN	tr|G1PBV2|G1PBV2_MYOLU	50.000	62	31	0	18	79	107	168	2.90e-11	67.8
sp|P0CJ86|DU4L3_HUMAN	tr|G1PBV2|G1PBV2_MYOLU	56.364	55	24	0	94	148	108	162	3.87e-11	67.4
sp|P0CJ86|DU4L3_HUMAN	tr|A0A1U7UIF3|A0A1U7UIF3_TARSY	50.000	62	31	0	18	79	107	168	2.96e-11	67.4
sp|P0CJ86|DU4L3_HUMAN	tr|A0A1U7UIF3|A0A1U7UIF3_TARSY	56.364	55	24	0	94	148	108	162	4.96e-11	67.0
sp|P0CJ86|DU4L3_HUMAN	tr|K7FKW9|K7FKW9_PELSI	50.000	62	31	0	18	79	119	180	3.02e-11	67.8
sp|P0CJ86|DU4L3_HUMAN	tr|K7FKW9|K7FKW9_PELSI	56.364	55	24	0	94	148	120	174	5.16e-11	67.0
sp|P0CJ86|DU4L3_HUMAN	tr|F6XN70|F6XN70_CALJA	43.011	93	44	2	87	170	61	153	3.08e-11	68.6
sp|P0CJ86|DU4L3_HUMAN	tr|F6XN70|F6XN70_CALJA	46.667	60	32	0	20	79	70	129	9.19e-09	61.2
sp|P0CJ86|DU4L3_HUMAN	tr|A0A2U3WDH7|A0A2U3WDH7_ODORO	50.000	62	31	0	18	79	107	168	3.13e-11	67.4
sp|P0CJ86|DU4L3_HUMAN	tr|A0A2U3WDH7|A0A2U3WDH7_ODORO	56.364	55	24	0	94	148	108	162	3.76e-11	67.4
sp|P0CJ86|DU4L3_HUMAN	tr|A0A2K6F1J5|A0A2K6F1J5_PROCO	50.000	62	31	0	18	79	107	168	3.22e-11	67.4
sp|P0CJ86|DU4L3_HUMAN	tr|A0A2K6F1J5|A0A2K6F1J5_PROCO	56.364	55	24	0	94	148	108	162	3.98e-11	67.0
sp|P0CJ86|DU4L3_HUMAN	tr|A0A2K5EEI0|A0A2K5EEI0_AOTNA	50.000	62	31	0	18	79	107	168	3.25e-11	67.4
sp|P0CJ86|DU4L3_HUMAN	tr|A0A2K5EEI0|A0A2K5EEI0_AOTNA	56.364	55	24	0	94	148	108	162	4.14e-11	67.0
sp|P0CJ86|DU4L3_HUMAN	tr|H0XY04|H0XY04_OTOGA	50.000	62	31	0	18	79	122	183	3.44e-11	67.8
sp|P0CJ86|DU4L3_HUMAN	tr|H0XY04|H0XY04_OTOGA	56.364	55	24	0	94	148	123	177	5.29e-11	67.0
sp|P0CJ86|DU4L3_HUMAN	tr|A0A2K5UKV7|A0A2K5UKV7_MACFA	53.226	62	29	0	95	156	87	148	3.54e-11	68.6
sp|P0CJ86|DU4L3_HUMAN	tr|A0A2K5UKV7|A0A2K5UKV7_MACFA	41.538	65	38	0	20	84	87	151	3.90e-08	59.3
sp|P0CJ86|DU4L3_HUMAN	tr|D2GWZ8|D2GWZ8_AILME	50.000	62	31	0	18	79	107	168	3.62e-11	67.4
sp|P0CJ86|DU4L3_HUMAN	tr|D2GWZ8|D2GWZ8_AILME	56.364	55	24	0	94	148	108	162	4.47e-11	67.0
sp|P0CJ86|DU4L3_HUMAN	tr|D6WQD3|D6WQD3_TRICA	55.556	54	24	0	95	148	111	164	3.62e-11	68.9
sp|P0CJ86|DU4L3_HUMAN	tr|D6WQD3|D6WQD3_TRICA	40.299	67	40	0	15	81	106	172	1.26e-09	64.3
sp|P0CJ86|DU4L3_HUMAN	tr|A0A2K6TLB9|A0A2K6TLB9_SAIBB	50.000	62	31	0	18	79	107	168	3.65e-11	67.4
sp|P0CJ86|DU4L3_HUMAN	tr|A0A2K6TLB9|A0A2K6TLB9_SAIBB	56.364	55	24	0	94	148	108	162	4.06e-11	67.0
sp|P0CJ86|DU4L3_HUMAN	tr|E9HTH0|E9HTH0_DAPPU	55.556	54	24	0	95	148	3	56	3.78e-11	63.5
sp|P0CJ86|DU4L3_HUMAN	tr|E9HTH0|E9HTH0_DAPPU	41.935	62	36	0	18	79	1	62	3.03e-09	58.2
sp|P0CJ86|DU4L3_HUMAN	tr|A0A1S2ZLJ3|A0A1S2ZLJ3_ERIEU	50.000	62	31	0	18	79	107	168	3.87e-11	67.4
sp|P0CJ86|DU4L3_HUMAN	tr|A0A1S2ZLJ3|A0A1S2ZLJ3_ERIEU	54.545	55	25	0	94	148	108	162	9.08e-11	66.2
sp|P0CJ86|DU4L3_HUMAN	tr|F7E187|F7E187_CALJA	50.000	62	31	0	18	79	107	168	3.98e-11	67.4
sp|P0CJ86|DU4L3_HUMAN	tr|F7E187|F7E187_CALJA	56.364	55	24	0	94	148	108	162	4.34e-11	67.0
sp|P0CJ86|DU4L3_HUMAN	tr|G3TTP0|G3TTP0_LOXAF	50.000	62	31	0	18	79	107	168	4.10e-11	67.0
sp|P0CJ86|DU4L3_HUMAN	tr|G3TTP0|G3TTP0_LOXAF	56.364	55	24	0	94	148	108	162	5.41e-11	67.0
sp|P0CJ86|DU4L3_HUMAN	tr|A0A2Y9EUG7|A0A2Y9EUG7_PHYMC	50.746	67	32	1	83	148	15	81	4.10e-11	67.0
sp|P0CJ86|DU4L3_HUMAN	tr|A0A2Y9EUG7|A0A2Y9EUG7_PHYMC	43.284	67	38	0	16	82	24	90	1.04e-09	63.2
sp|P0CJ86|DU4L3_HUMAN	tr|A0A1S3N632|A0A1S3N632_SALSA	43.529	85	43	1	91	175	35	114	4.12e-11	69.3
sp|P0CJ86|DU4L3_HUMAN	tr|A0A1S3N632|A0A1S3N632_SALSA	43.103	58	33	0	20	77	39	96	1.01e-07	59.3
sp|P0CJ86|DU4L3_HUMAN	tr|A0A1S3T5E3|A0A1S3T5E3_SALSA	46.154	78	37	1	91	168	35	107	4.14e-11	69.3
sp|P0CJ86|DU4L3_HUMAN	tr|A0A1S3T5E3|A0A1S3T5E3_SALSA	43.103	58	33	0	20	77	39	96	1.13e-07	58.9
sp|P0CJ86|DU4L3_HUMAN	tr|F7I8Q6|F7I8Q6_CALJA	53.226	62	29	0	95	156	91	152	4.17e-11	68.2
sp|P0CJ86|DU4L3_HUMAN	tr|F7I8Q6|F7I8Q6_CALJA	41.538	65	38	0	20	84	91	155	6.23e-08	58.9
sp|P0CJ86|DU4L3_HUMAN	tr|A0A2K5DQN5|A0A2K5DQN5_AOTNA	53.226	62	29	0	95	156	90	151	4.19e-11	68.2
sp|P0CJ86|DU4L3_HUMAN	tr|A0A2K5DQN5|A0A2K5DQN5_AOTNA	41.538	65	38	0	20	84	90	154	4.87e-08	59.3
sp|P0CJ86|DU4L3_HUMAN	tr|A0A060YNE0|A0A060YNE0_ONCMY	43.529	85	43	1	91	175	35	114	4.26e-11	69.7
sp|P0CJ86|DU4L3_HUMAN	tr|A0A060YNE0|A0A060YNE0_ONCMY	43.103	58	33	0	20	77	39	96	1.40e-07	58.9
sp|P0CJ86|DU4L3_HUMAN	tr|A0A1S3N612|A0A1S3N612_SALSA	43.529	85	43	1	91	175	35	114	4.27e-11	69.3
sp|P0CJ86|DU4L3_HUMAN	tr|A0A1S3N612|A0A1S3N612_SALSA	43.103	58	33	0	20	77	39	96	1.31e-07	58.9
sp|P0CJ86|DU4L3_HUMAN	tr|A0A340XGL2|A0A340XGL2_LIPVE	50.746	67	32	1	83	148	14	80	4.38e-11	67.0
sp|P0CJ86|DU4L3_HUMAN	tr|A0A340XGL2|A0A340XGL2_LIPVE	43.284	67	38	0	16	82	23	89	1.28e-09	62.8
sp|P0CJ86|DU4L3_HUMAN	tr|A0A0D9RUX0|A0A0D9RUX0_CHLSB	53.226	62	29	0	95	156	87	148	4.40e-11	68.2
sp|P0CJ86|DU4L3_HUMAN	tr|A0A0D9RUX0|A0A0D9RUX0_CHLSB	41.538	65	38	0	20	84	87	151	6.22e-08	58.9
sp|P0CJ86|DU4L3_HUMAN	tr|A0A2K6UH41|A0A2K6UH41_SAIBB	52.239	67	31	1	87	152	61	127	4.42e-11	67.8
sp|P0CJ86|DU4L3_HUMAN	tr|A0A2K6UH41|A0A2K6UH41_SAIBB	46.667	60	32	0	20	79	70	129	9.37e-09	61.2
sp|P0CJ86|DU4L3_HUMAN	tr|G3PVT2|G3PVT2_GASAC	55.556	54	24	0	95	148	125	178	4.55e-11	69.3
sp|P0CJ86|DU4L3_HUMAN	tr|G3PVT2|G3PVT2_GASAC	40.909	66	39	0	16	81	121	186	2.86e-09	63.9
sp|P0CJ86|DU4L3_HUMAN	tr|A0A4X2M3L7|A0A4X2M3L7_VOMUR	51.786	56	27	0	93	148	28	83	4.63e-11	67.0
sp|P0CJ86|DU4L3_HUMAN	tr|A0A4X2M3L7|A0A4X2M3L7_VOMUR	42.424	66	38	0	16	81	26	91	8.37e-10	63.5
sp|P0CJ86|DU4L3_HUMAN	tr|A0A226NIL3|A0A226NIL3_CALSU	43.038	79	45	0	93	171	34	112	4.63e-11	67.0
sp|P0CJ86|DU4L3_HUMAN	tr|A0A226NIL3|A0A226NIL3_CALSU	40.299	67	40	0	13	79	29	95	9.72e-08	57.4
sp|P0CJ86|DU4L3_HUMAN	sp|Q9W2Q1|RX_DROME	55.556	54	24	0	95	148	529	582	4.65e-11	70.9
sp|P0CJ86|DU4L3_HUMAN	sp|Q9W2Q1|RX_DROME	42.647	68	39	0	15	82	524	591	2.64e-10	68.6
sp|P0CJ86|DU4L3_HUMAN	tr|A0A287CVV7|A0A287CVV7_ICTTR	53.226	62	29	0	95	156	126	187	4.73e-11	68.6
sp|P0CJ86|DU4L3_HUMAN	tr|A0A287CVV7|A0A287CVV7_ICTTR	40.000	65	39	0	20	84	126	190	1.21e-07	58.5
sp|P0CJ86|DU4L3_HUMAN	tr|A0A2Y9LUI0|A0A2Y9LUI0_DELLE	50.746	67	32	1	83	148	14	80	4.78e-11	67.0
sp|P0CJ86|DU4L3_HUMAN	tr|A0A2Y9LUI0|A0A2Y9LUI0_DELLE	43.284	67	38	0	16	82	23	89	1.22e-09	62.8
sp|P0CJ86|DU4L3_HUMAN	tr|H9GK75|H9GK75_ANOCA	47.436	78	40	1	92	168	42	119	4.83e-11	67.4
sp|P0CJ86|DU4L3_HUMAN	tr|H9GK75|H9GK75_ANOCA	43.333	60	34	0	20	79	45	104	1.71e-08	60.1
sp|P0CJ86|DU4L3_HUMAN	tr|A0A384D465|A0A384D465_URSMA	50.000	62	31	0	18	79	125	186	4.93e-11	67.4
sp|P0CJ86|DU4L3_HUMAN	tr|A0A384D465|A0A384D465_URSMA	56.364	55	24	0	94	148	126	180	6.25e-11	67.0
sp|P0CJ86|DU4L3_HUMAN	tr|H2N3J3|H2N3J3_PONAB	53.226	62	29	0	95	156	86	147	5.05e-11	67.8
sp|P0CJ86|DU4L3_HUMAN	tr|H2N3J3|H2N3J3_PONAB	41.538	65	38	0	20	84	86	150	5.39e-08	58.9
sp|P0CJ86|DU4L3_HUMAN	tr|M3YZI9|M3YZI9_MUSPF	50.000	62	31	0	18	79	119	180	5.16e-11	67.0
sp|P0CJ86|DU4L3_HUMAN	tr|M3YZI9|M3YZI9_MUSPF	56.364	55	24	0	94	148	120	174	8.01e-11	66.6
sp|P0CJ86|DU4L3_HUMAN	tr|W5PA27|W5PA27_SHEEP	52.239	67	31	1	87	152	61	127	5.19e-11	67.8
sp|P0CJ86|DU4L3_HUMAN	tr|W5PA27|W5PA27_SHEEP	48.333	60	31	0	20	79	70	129	3.16e-10	65.5
sp|P0CJ86|DU4L3_HUMAN	tr|A0A2I3GBJ1|A0A2I3GBJ1_NOMLE	53.226	62	29	0	95	156	87	148	5.22e-11	67.8
sp|P0CJ86|DU4L3_HUMAN	tr|A0A2I3GBJ1|A0A2I3GBJ1_NOMLE	41.538	65	38	0	20	84	87	151	7.64e-08	58.5
sp|P0CJ86|DU4L3_HUMAN	tr|A0A1U7QLG8|A0A1U7QLG8_MESAU	42.500	80	44	1	4	81	119	198	5.65e-11	69.3
sp|P0CJ86|DU4L3_HUMAN	tr|A0A1U7QLG8|A0A1U7QLG8_MESAU	55.556	54	24	0	95	148	137	190	1.11e-10	68.2
sp|P0CJ86|DU4L3_HUMAN	tr|A0A1B4ZDM4|A0A1B4ZDM4_XENLA	47.273	55	29	0	21	75	144	198	5.68e-11	68.2
sp|P0CJ86|DU4L3_HUMAN	tr|A0A1B4ZDM4|A0A1B4ZDM4_XENLA	50.000	54	27	0	96	149	144	197	5.29e-09	62.0
sp|P0CJ86|DU4L3_HUMAN	tr|Q0ZLI0|Q0ZLI0_XENLA	51.786	56	27	0	93	148	35	90	5.72e-11	67.8
sp|P0CJ86|DU4L3_HUMAN	tr|Q0ZLI0|Q0ZLI0_XENLA	41.333	75	41	1	8	82	28	99	1.46e-10	66.6
sp|P0CJ86|DU4L3_HUMAN	tr|A0A2I3S1L3|A0A2I3S1L3_PANTR	53.226	62	29	0	95	156	87	148	5.79e-11	67.8
sp|P0CJ86|DU4L3_HUMAN	tr|A0A2I3S1L3|A0A2I3S1L3_PANTR	41.538	65	38	0	20	84	87	151	6.11e-08	58.9
sp|P0CJ86|DU4L3_HUMAN	tr|G5AYY7|G5AYY7_HETGA	55.556	54	24	0	95	148	137	190	5.92e-11	67.4
sp|P0CJ86|DU4L3_HUMAN	tr|G5AYY7|G5AYY7_HETGA	38.750	80	47	1	4	81	119	198	1.96e-09	62.8
sp|P0CJ86|DU4L3_HUMAN	sp|Q9H2W2|MIXL1_HUMAN	53.226	62	29	0	95	156	87	148	6.01e-11	67.8
sp|P0CJ86|DU4L3_HUMAN	sp|Q9H2W2|MIXL1_HUMAN	41.538	65	38	0	20	84	87	151	8.01e-08	58.5
sp|P0CJ86|DU4L3_HUMAN	tr|A0A5G3L6B4|A0A5G3L6B4_XENTR	51.786	56	27	0	93	148	35	90	6.02e-11	67.8
sp|P0CJ86|DU4L3_HUMAN	tr|A0A5G3L6B4|A0A5G3L6B4_XENTR	41.333	75	41	1	8	82	28	99	1.44e-10	66.6
sp|P0CJ86|DU4L3_HUMAN	tr|G3TJU3|G3TJU3_LOXAF	46.988	83	29	2	81	148	104	186	6.02e-11	69.3
sp|P0CJ86|DU4L3_HUMAN	tr|G3TJU3|G3TJU3_LOXAF	38.750	80	47	1	4	81	115	194	6.72e-09	62.8
sp|P0CJ86|DU4L3_HUMAN	tr|A0A2I0LIC3|A0A2I0LIC3_COLLI	51.724	58	28	0	91	148	35	92	6.03e-11	65.9
sp|P0CJ86|DU4L3_HUMAN	tr|A0A2I0LIC3|A0A2I0LIC3_COLLI	44.643	56	31	0	18	73	37	92	3.57e-08	58.2
sp|P0CJ86|DU4L3_HUMAN	tr|M3X6I8|M3X6I8_FELCA	50.000	62	31	0	18	79	129	190	6.45e-11	67.0
sp|P0CJ86|DU4L3_HUMAN	tr|M3X6I8|M3X6I8_FELCA	56.364	55	24	0	94	148	130	184	6.83e-11	67.0
sp|P0CJ86|DU4L3_HUMAN	tr|A0A452FX50|A0A452FX50_CAPHI	53.968	63	28	1	87	148	61	123	6.52e-11	67.4
sp|P0CJ86|DU4L3_HUMAN	tr|A0A452FX50|A0A452FX50_CAPHI	49.180	61	30	1	20	80	70	129	6.06e-10	64.7
sp|P0CJ86|DU4L3_HUMAN	tr|G1KPS8|G1KPS8_ANOCA	38.961	77	47	0	3	79	68	144	7.03e-11	68.2
sp|P0CJ86|DU4L3_HUMAN	tr|G1KPS8|G1KPS8_ANOCA	50.000	54	27	0	95	148	85	138	1.35e-09	64.3
sp|P0CJ86|DU4L3_HUMAN	tr|A0A151NCH9|A0A151NCH9_ALLMI	55.556	54	24	0	95	148	253	306	7.12e-11	69.7
sp|P0CJ86|DU4L3_HUMAN	tr|A0A151NCH9|A0A151NCH9_ALLMI	38.462	78	48	0	5	82	238	315	3.43e-10	67.4
sp|P0CJ86|DU4L3_HUMAN	tr|A0A2I3H1Q8|A0A2I3H1Q8_NOMLE	52.239	67	31	1	87	152	61	127	7.40e-11	67.4
sp|P0CJ86|DU4L3_HUMAN	tr|A0A2I3H1Q8|A0A2I3H1Q8_NOMLE	48.333	60	31	0	20	79	70	129	9.04e-10	63.9
sp|P0CJ86|DU4L3_HUMAN	tr|A0A2U4BHM4|A0A2U4BHM4_TURTR	42.500	80	44	1	4	81	120	199	7.87e-11	68.9
sp|P0CJ86|DU4L3_HUMAN	tr|A0A2U4BHM4|A0A2U4BHM4_TURTR	55.556	54	24	0	95	148	138	191	2.66e-10	67.4
sp|P0CJ86|DU4L3_HUMAN	tr|A0A2R9BRZ9|A0A2R9BRZ9_PANPA	50.746	67	31	1	82	148	12	76	8.11e-11	68.2
sp|P0CJ86|DU4L3_HUMAN	tr|A0A2R9BRZ9|A0A2R9BRZ9_PANPA	42.857	56	32	0	18	73	21	76	2.03e-07	57.8
sp|P0CJ86|DU4L3_HUMAN	sp|Q3LU39|PROP1_GORGO	52.239	67	31	1	87	152	61	127	8.21e-11	67.0
sp|P0CJ86|DU4L3_HUMAN	sp|Q3LU39|PROP1_GORGO	48.276	58	30	0	20	77	70	127	3.26e-09	62.4
sp|P0CJ86|DU4L3_HUMAN	tr|H1A4E8|H1A4E8_TAEGU	55.556	54	24	0	95	148	127	180	8.23e-11	68.6
sp|P0CJ86|DU4L3_HUMAN	tr|H1A4E8|H1A4E8_TAEGU	40.909	66	39	0	16	81	123	188	4.67e-09	63.2
sp|P0CJ86|DU4L3_HUMAN	tr|G1JT79|G1JT79_XENLA	42.667	75	40	1	8	82	29	100	8.35e-11	67.0
sp|P0CJ86|DU4L3_HUMAN	tr|G1JT79|G1JT79_XENLA	50.000	56	28	0	93	148	36	91	2.25e-10	65.9
sp|P0CJ86|DU4L3_HUMAN	tr|A0A2U3VFV2|A0A2U3VFV2_ODORO	53.226	62	29	0	95	156	71	132	8.38e-11	67.0
sp|P0CJ86|DU4L3_HUMAN	tr|A0A2U3VFV2|A0A2U3VFV2_ODORO	44.828	58	32	0	20	77	71	128	6.53e-08	58.5
sp|P0CJ86|DU4L3_HUMAN	tr|E2BDN6|E2BDN6_HARSA	55.738	61	27	0	92	152	105	165	8.54e-11	68.9
sp|P0CJ86|DU4L3_HUMAN	tr|E2BDN6|E2BDN6_HARSA	36.842	76	45	1	5	80	96	168	2.78e-07	58.2
sp|P0CJ86|DU4L3_HUMAN	tr|A0A3B4TAC8|A0A3B4TAC8_SERDU	56.364	55	24	0	94	148	66	120	8.74e-11	65.5
sp|P0CJ86|DU4L3_HUMAN	tr|A0A3B4TAC8|A0A3B4TAC8_SERDU	49.231	65	32	1	19	83	66	129	4.92e-10	63.2
sp|P0CJ86|DU4L3_HUMAN	tr|A0A1S3SAA1|A0A1S3SAA1_SALSA	48.438	64	31	1	85	148	31	92	8.78e-11	68.2
sp|P0CJ86|DU4L3_HUMAN	tr|A0A1S3SAA1|A0A1S3SAA1_SALSA	41.071	56	33	0	18	73	37	92	5.65e-07	56.6
sp|P0CJ86|DU4L3_HUMAN	tr|A0A060WZY3|A0A060WZY3_ONCMY	48.438	64	31	1	85	148	31	92	8.87e-11	68.2
sp|P0CJ86|DU4L3_HUMAN	tr|A0A060WZY3|A0A060WZY3_ONCMY	41.071	56	33	0	18	73	37	92	6.23e-07	56.6
sp|P0CJ86|DU4L3_HUMAN	tr|H2QS44|H2QS44_PANTR	52.239	67	31	1	87	152	61	127	9.08e-11	67.0
sp|P0CJ86|DU4L3_HUMAN	tr|H2QS44|H2QS44_PANTR	48.333	60	31	0	20	79	70	129	9.71e-10	63.9
sp|P0CJ86|DU4L3_HUMAN	tr|D6WUW2|D6WUW2_TRICA	50.000	66	33	0	95	160	178	243	9.48e-11	68.6
sp|P0CJ86|DU4L3_HUMAN	tr|D6WUW2|D6WUW2_TRICA	49.153	59	29	1	20	78	178	235	1.94e-08	61.6
sp|P0CJ86|DU4L3_HUMAN	sp|Q28J15|HESX1_XENTR	51.613	62	30	0	18	79	108	169	9.52e-11	66.2
sp|P0CJ86|DU4L3_HUMAN	sp|Q28J15|HESX1_XENTR	58.182	55	23	0	94	148	109	163	1.69e-10	65.5
sp|P0CJ86|DU4L3_HUMAN	tr|A0A1U7RU56|A0A1U7RU56_ALLSI	38.272	81	50	0	92	172	39	119	9.68e-11	65.1
sp|P0CJ86|DU4L3_HUMAN	tr|A0A1U7RU56|A0A1U7RU56_ALLSI	32.353	68	42	1	19	86	41	104	0.007	42.4
sp|P0CJ86|DU4L3_HUMAN	tr|G3SCA7|G3SCA7_GORGO	53.968	63	28	1	87	148	61	123	9.92e-11	67.0
sp|P0CJ86|DU4L3_HUMAN	tr|G3SCA7|G3SCA7_GORGO	48.333	60	31	0	20	79	70	129	1.00e-09	63.9
sp|P0CJ86|DU4L3_HUMAN	tr|A0A2K5VXA1|A0A2K5VXA1_MACFA	52.239	67	31	1	87	152	61	127	9.98e-11	67.0
sp|P0CJ86|DU4L3_HUMAN	tr|A0A2K5VXA1|A0A2K5VXA1_MACFA	48.333	60	31	0	20	79	70	129	1.34e-09	63.5
sp|P0CJ86|DU4L3_HUMAN	tr|G1TRR8|G1TRR8_RABIT	54.412	68	29	2	83	148	57	124	1.01e-10	67.0
sp|P0CJ86|DU4L3_HUMAN	tr|G1TRR8|G1TRR8_RABIT	46.667	60	32	0	20	79	71	130	7.65e-09	61.2
sp|P0CJ86|DU4L3_HUMAN	tr|G1SG03|G1SG03_RABIT	48.529	68	32	1	84	148	12	79	1.02e-10	65.9
sp|P0CJ86|DU4L3_HUMAN	tr|G1SG03|G1SG03_RABIT	43.284	67	38	0	13	79	19	85	2.78e-09	61.6
sp|P0CJ86|DU4L3_HUMAN	tr|H2TEN1|H2TEN1_TAKRU	47.945	73	34	1	80	152	53	121	1.02e-10	67.0
sp|P0CJ86|DU4L3_HUMAN	tr|H2TEN1|H2TEN1_TAKRU	41.791	67	39	0	20	86	64	130	4.13e-09	62.4
sp|P0CJ86|DU4L3_HUMAN	tr|A0A1S3P101|A0A1S3P101_SALSA	49.180	61	31	0	19	79	97	157	1.02e-10	65.9
sp|P0CJ86|DU4L3_HUMAN	tr|A0A1S3P101|A0A1S3P101_SALSA	54.545	55	25	0	94	148	97	151	9.79e-10	63.2
sp|P0CJ86|DU4L3_HUMAN	tr|A0A2I3M5D5|A0A2I3M5D5_PAPAN	52.239	67	31	1	87	152	61	127	1.06e-10	67.0
sp|P0CJ86|DU4L3_HUMAN	tr|A0A2I3M5D5|A0A2I3M5D5_PAPAN	48.333	60	31	0	20	79	70	129	1.44e-09	63.5
sp|P0CJ86|DU4L3_HUMAN	tr|A0A5F7ZWV2|A0A5F7ZWV2_MACMU	52.239	67	31	1	87	152	61	127	1.09e-10	67.0
sp|P0CJ86|DU4L3_HUMAN	tr|A0A5F7ZWV2|A0A5F7ZWV2_MACMU	48.333	60	31	0	20	79	70	129	1.24e-09	63.9
sp|P0CJ86|DU4L3_HUMAN	tr|A0A1S3LNX5|A0A1S3LNX5_SALSA	50.000	58	29	0	91	148	38	95	1.11e-10	67.8
sp|P0CJ86|DU4L3_HUMAN	tr|A0A1S3LNX5|A0A1S3LNX5_SALSA	42.857	56	32	0	18	73	40	95	8.80e-08	59.3
sp|P0CJ86|DU4L3_HUMAN	tr|A0A3Q2HA61|A0A3Q2HA61_HORSE	50.000	66	32	1	84	148	16	81	1.12e-10	65.9
sp|P0CJ86|DU4L3_HUMAN	tr|A0A3Q2HA61|A0A3Q2HA61_HORSE	43.284	67	38	0	16	82	24	90	1.76e-09	62.4
sp|P0CJ86|DU4L3_HUMAN	tr|A0A151NGR0|A0A151NGR0_ALLMI	40.952	105	48	2	91	195	153	243	1.13e-10	68.2
sp|P0CJ86|DU4L3_HUMAN	tr|A0A151NGR0|A0A151NGR0_ALLMI	43.750	64	36	0	18	81	155	218	4.29e-09	63.2
sp|P0CJ86|DU4L3_HUMAN	tr|G1LJ78|G1LJ78_AILME	55.556	54	24	0	95	148	137	190	1.14e-10	67.4
sp|P0CJ86|DU4L3_HUMAN	tr|G1LJ78|G1LJ78_AILME	38.750	80	47	1	4	81	119	198	2.96e-09	63.2
sp|P0CJ86|DU4L3_HUMAN	tr|A0A0L0CKI3|A0A0L0CKI3_LUCCU	38.983	118	59	3	95	212	193	297	1.16e-10	69.3
sp|P0CJ86|DU4L3_HUMAN	tr|A0A0L0CKI3|A0A0L0CKI3_LUCCU	44.262	61	34	0	18	78	191	251	4.55e-08	61.2
sp|P0CJ86|DU4L3_HUMAN	tr|A0A1S3SYL5|A0A1S3SYL5_SALSA	44.286	70	39	0	91	160	35	104	1.20e-10	67.8
sp|P0CJ86|DU4L3_HUMAN	tr|A0A1S3SYL5|A0A1S3SYL5_SALSA	38.667	75	43	1	18	89	37	111	1.85e-08	61.2
sp|P0CJ86|DU4L3_HUMAN	tr|H2TGC7|H2TGC7_TAKRU	43.243	74	42	0	26	99	28	101	1.21e-10	67.8
sp|P0CJ86|DU4L3_HUMAN	tr|H2TGC7|H2TGC7_TAKRU	58.333	48	20	0	101	148	28	75	4.23e-09	63.2
sp|P0CJ86|DU4L3_HUMAN	tr|A0A2K6UMG1|A0A2K6UMG1_SAIBB	55.556	54	24	0	95	148	137	190	1.26e-10	67.4
sp|P0CJ86|DU4L3_HUMAN	tr|A0A2K6UMG1|A0A2K6UMG1_SAIBB	40.909	66	39	0	16	81	133	198	5.16e-09	62.8
sp|P0CJ86|DU4L3_HUMAN	tr|A0A2K5C4F5|A0A2K5C4F5_AOTNA	50.000	62	31	0	18	79	107	168	1.27e-10	65.9
sp|P0CJ86|DU4L3_HUMAN	tr|A0A2K5C4F5|A0A2K5C4F5_AOTNA	54.545	55	25	0	94	148	108	162	9.55e-10	63.2
sp|P0CJ86|DU4L3_HUMAN	tr|A0A0D9R8N0|A0A0D9R8N0_CHLSB	52.239	67	31	1	87	152	61	127	1.29e-10	66.6
sp|P0CJ86|DU4L3_HUMAN	tr|A0A0D9R8N0|A0A0D9R8N0_CHLSB	48.333	60	31	0	20	79	70	129	1.47e-09	63.5
sp|P0CJ86|DU4L3_HUMAN	tr|A0A060W7T2|A0A060W7T2_ONCMY	33.333	144	60	4	80	207	51	174	1.30e-10	66.6
sp|P0CJ86|DU4L3_HUMAN	tr|A0A060W7T2|A0A060W7T2_ONCMY	36.458	96	54	2	6	94	41	136	1.28e-07	57.8
sp|P0CJ86|DU4L3_HUMAN	sp|O35602|RX_MOUSE	55.556	54	24	0	95	148	137	190	1.33e-10	68.2
sp|P0CJ86|DU4L3_HUMAN	sp|O35602|RX_MOUSE	40.000	80	46	1	4	81	119	198	1.59e-09	64.7
sp|P0CJ86|DU4L3_HUMAN	sp|O75360|PROP1_HUMAN	52.239	67	31	1	87	152	61	127	1.34e-10	66.6
sp|P0CJ86|DU4L3_HUMAN	sp|O75360|PROP1_HUMAN	48.333	60	31	0	20	79	70	129	1.18e-09	63.9
sp|P0CJ86|DU4L3_HUMAN	tr|A0A1S3NRC4|A0A1S3NRC4_SALSA	44.286	70	39	0	91	160	35	104	1.36e-10	67.4
sp|P0CJ86|DU4L3_HUMAN	tr|A0A1S3NRC4|A0A1S3NRC4_SALSA	38.667	75	43	1	18	89	37	111	2.29e-08	60.8
sp|P0CJ86|DU4L3_HUMAN	tr|A0A060XKD7|A0A060XKD7_ONCMY	44.286	70	39	0	91	160	35	104	1.41e-10	67.4
sp|P0CJ86|DU4L3_HUMAN	tr|A0A060XKD7|A0A060XKD7_ONCMY	38.667	75	43	1	18	89	37	111	2.27e-08	60.8
sp|P0CJ86|DU4L3_HUMAN	tr|A0A060YVF5|A0A060YVF5_ONCMY	50.000	58	29	0	91	148	35	92	1.42e-10	67.4
sp|P0CJ86|DU4L3_HUMAN	tr|A0A060YVF5|A0A060YVF5_ONCMY	41.071	56	33	0	18	73	37	92	5.90e-07	56.6
sp|P0CJ86|DU4L3_HUMAN	tr|A0A1U7T4T2|A0A1U7T4T2_TARSY	53.968	63	28	1	87	148	62	124	1.43e-10	66.2
sp|P0CJ86|DU4L3_HUMAN	tr|A0A1U7T4T2|A0A1U7T4T2_TARSY	46.667	60	32	0	20	79	71	130	2.50e-09	62.8
sp|P0CJ86|DU4L3_HUMAN	tr|A0A091D840|A0A091D840_FUKDA	54.839	62	27	1	88	148	79	140	1.44e-10	66.6
sp|P0CJ86|DU4L3_HUMAN	tr|A0A091D840|A0A091D840_FUKDA	44.595	74	36	1	11	79	73	146	6.80e-10	64.7
sp|P0CJ86|DU4L3_HUMAN	tr|Q0IH93|Q0IH93_XENLA	51.724	58	28	0	91	148	35	92	1.47e-10	67.8
sp|P0CJ86|DU4L3_HUMAN	tr|Q0IH93|Q0IH93_XENLA	42.857	56	32	0	18	73	37	92	1.30e-07	58.9
sp|P0CJ86|DU4L3_HUMAN	tr|A0A1S3MAQ9|A0A1S3MAQ9_SALSA	50.000	58	29	0	91	148	35	92	1.48e-10	67.4
sp|P0CJ86|DU4L3_HUMAN	tr|A0A1S3MAQ9|A0A1S3MAQ9_SALSA	41.071	56	33	0	18	73	37	92	6.06e-07	56.6
sp|P0CJ86|DU4L3_HUMAN	tr|H2TT89|H2TT89_TAKRU	51.724	58	28	0	91	148	35	92	1.49e-10	67.8
sp|P0CJ86|DU4L3_HUMAN	tr|H2TT89|H2TT89_TAKRU	43.333	60	34	0	18	77	37	96	4.77e-08	60.1
sp|P0CJ86|DU4L3_HUMAN	tr|A0A1S3A487|A0A1S3A487_ERIEU	55.556	54	24	0	95	148	131	184	1.49e-10	67.8
sp|P0CJ86|DU4L3_HUMAN	tr|A0A1S3A487|A0A1S3A487_ERIEU	40.000	80	46	1	4	81	113	192	3.71e-09	63.5
sp|P0CJ86|DU4L3_HUMAN	tr|E9HSU8|E9HSU8_DAPPU	44.776	67	37	0	86	152	9	75	1.58e-10	62.4
sp|P0CJ86|DU4L3_HUMAN	tr|E9HSU8|E9HSU8_DAPPU	46.429	56	30	0	18	73	16	71	7.43e-09	57.8
sp|P0CJ86|DU4L3_HUMAN	tr|G1PGR4|G1PGR4_MYOLU	53.571	56	26	0	93	148	26	81	1.58e-10	65.5
sp|P0CJ86|DU4L3_HUMAN	tr|G1PGR4|G1PGR4_MYOLU	43.939	66	37	0	16	81	24	89	4.71e-09	61.2
sp|P0CJ86|DU4L3_HUMAN	tr|A0A337S1F7|A0A337S1F7_FELCA	55.556	54	24	0	95	148	137	190	1.58e-10	67.8
sp|P0CJ86|DU4L3_HUMAN	tr|A0A337S1F7|A0A337S1F7_FELCA	40.000	80	46	1	4	81	119	198	8.83e-10	65.5
sp|P0CJ86|DU4L3_HUMAN	tr|A0A2U3XTX0|A0A2U3XTX0_LEPWE	55.556	54	24	0	95	148	136	189	1.59e-10	66.6
sp|P0CJ86|DU4L3_HUMAN	tr|A0A2U3XTX0|A0A2U3XTX0_LEPWE	39.241	79	47	1	4	81	119	197	2.39e-09	63.2
sp|P0CJ86|DU4L3_HUMAN	tr|A0A140T870|A0A140T870_BOVIN	46.575	73	36	1	10	79	57	129	1.60e-10	66.2
sp|P0CJ86|DU4L3_HUMAN	tr|A0A140T870|A0A140T870_BOVIN	50.000	66	32	1	88	152	62	127	7.32e-10	64.3
sp|P0CJ86|DU4L3_HUMAN	tr|H0XRC3|H0XRC3_OTOGA	51.724	58	28	0	91	148	35	92	1.66e-10	67.8
sp|P0CJ86|DU4L3_HUMAN	tr|H0XRC3|H0XRC3_OTOGA	38.462	78	44	1	18	91	37	114	3.13e-08	60.8
sp|P0CJ86|DU4L3_HUMAN	tr|A0A3B4VF20|A0A3B4VF20_SERDU	51.724	58	28	0	91	148	35	92	1.66e-10	67.8
sp|P0CJ86|DU4L3_HUMAN	tr|A0A3B4VF20|A0A3B4VF20_SERDU	43.333	60	34	0	18	77	37	96	4.81e-08	60.1
sp|P0CJ86|DU4L3_HUMAN	tr|A0A3B4VM13|A0A3B4VM13_SERDU	41.772	79	46	0	16	94	29	107	1.69e-10	67.0
sp|P0CJ86|DU4L3_HUMAN	tr|A0A3B4VM13|A0A3B4VM13_SERDU	46.296	54	29	0	95	148	33	86	2.28e-07	57.4
sp|P0CJ86|DU4L3_HUMAN	tr|F6QQM9|F6QQM9_HORSE	53.968	63	28	1	87	148	61	123	1.69e-10	66.2
sp|P0CJ86|DU4L3_HUMAN	tr|F6QQM9|F6QQM9_HORSE	46.667	60	32	0	20	79	70	129	1.47e-08	60.5
sp|P0CJ86|DU4L3_HUMAN	tr|G1NXL2|G1NXL2_MYOLU	51.724	58	28	0	91	148	35	92	1.71e-10	67.4
sp|P0CJ86|DU4L3_HUMAN	tr|G1NXL2|G1NXL2_MYOLU	38.961	77	45	1	18	92	37	113	1.67e-08	61.6
sp|P0CJ86|DU4L3_HUMAN	tr|F7DZ10|F7DZ10_CALJA	55.556	54	24	0	95	148	137	190	1.72e-10	67.8
sp|P0CJ86|DU4L3_HUMAN	tr|G3HDQ6|G3HDQ6_CRIGR	51.724	58	28	0	91	148	35	92	1.73e-10	67.8
sp|P0CJ86|DU4L3_HUMAN	tr|G3HDQ6|G3HDQ6_CRIGR	38.750	80	45	1	18	93	37	116	1.18e-08	62.0
sp|P0CJ86|DU4L3_HUMAN	tr|A0A067R876|A0A067R876_ZOONE	36.905	84	47	1	17	94	4	87	1.75e-10	63.5
sp|P0CJ86|DU4L3_HUMAN	tr|A0A067R876|A0A067R876_ZOONE	41.379	58	34	0	91	148	3	60	5.21e-08	56.2
sp|P0CJ86|DU4L3_HUMAN	tr|G1LFU5|G1LFU5_AILME	51.724	58	28	0	91	148	35	92	1.75e-10	67.8
sp|P0CJ86|DU4L3_HUMAN	tr|G1LFU5|G1LFU5_AILME	38.462	78	44	1	18	91	37	114	3.12e-08	60.8
sp|P0CJ86|DU4L3_HUMAN	tr|A0A093GII7|A0A093GII7_DRYPU	46.053	76	39	1	95	170	23	96	1.76e-10	67.4
sp|P0CJ86|DU4L3_HUMAN	tr|A0A093GII7|A0A093GII7_DRYPU	50.000	56	28	0	18	73	21	76	1.23e-08	62.0
sp|P0CJ86|DU4L3_HUMAN	tr|L5KUM6|L5KUM6_PTEAL	51.724	58	28	0	91	148	35	92	1.80e-10	67.8
sp|P0CJ86|DU4L3_HUMAN	tr|L5KUM6|L5KUM6_PTEAL	38.462	78	44	1	18	91	37	114	3.52e-08	60.8
sp|P0CJ86|DU4L3_HUMAN	tr|A0A2K6FVY3|A0A2K6FVY3_PROCO	55.556	54	24	0	95	148	133	186	1.82e-10	67.8
sp|P0CJ86|DU4L3_HUMAN	tr|J9P273|J9P273_CANLF	51.724	58	28	0	91	148	35	92	1.82e-10	67.8
sp|P0CJ86|DU4L3_HUMAN	tr|J9P273|J9P273_CANLF	38.462	78	44	1	18	91	37	114	3.59e-08	60.8
sp|P0CJ86|DU4L3_HUMAN	tr|A0A2K6GCV5|A0A2K6GCV5_PROCO	47.436	78	33	1	87	156	75	152	1.83e-10	66.2
sp|P0CJ86|DU4L3_HUMAN	tr|A0A2K6GCV5|A0A2K6GCV5_PROCO	43.077	65	37	0	20	84	91	155	5.94e-09	62.0
sp|P0CJ86|DU4L3_HUMAN	tr|G3SUT5|G3SUT5_LOXAF	51.667	60	29	0	20	79	33	92	1.86e-10	65.5
sp|P0CJ86|DU4L3_HUMAN	tr|G3SUT5|G3SUT5_LOXAF	50.000	58	29	0	95	152	33	90	2.57e-08	59.3
sp|P0CJ86|DU4L3_HUMAN	tr|A0A2K5CJ80|A0A2K5CJ80_AOTNA	55.556	54	24	0	95	148	137	190	1.87e-10	67.8
sp|P0CJ86|DU4L3_HUMAN	tr|A0A2K5CJ80|A0A2K5CJ80_AOTNA	40.909	66	39	0	16	81	133	198	6.02e-09	63.2
sp|P0CJ86|DU4L3_HUMAN	tr|M3Y3F1|M3Y3F1_MUSPF	51.724	58	28	0	91	148	35	92	1.87e-10	67.8
sp|P0CJ86|DU4L3_HUMAN	tr|M3Y3F1|M3Y3F1_MUSPF	38.462	78	44	1	18	91	37	114	3.59e-08	60.8
sp|P0CJ86|DU4L3_HUMAN	tr|A0A2K5E681|A0A2K5E681_AOTNA	51.724	58	28	0	91	148	35	92	1.87e-10	67.8
sp|P0CJ86|DU4L3_HUMAN	tr|A0A2K5E681|A0A2K5E681_AOTNA	38.462	78	44	1	18	91	37	114	3.11e-08	60.8
sp|P0CJ86|DU4L3_HUMAN	tr|G5AL61|G5AL61_HETGA	51.724	58	28	0	91	148	35	92	1.87e-10	67.8
sp|P0CJ86|DU4L3_HUMAN	tr|G5AL61|G5AL61_HETGA	38.462	78	44	1	18	91	37	114	2.16e-08	61.6
sp|P0CJ86|DU4L3_HUMAN	tr|A0A2U3XPV6|A0A2U3XPV6_LEPWE	51.724	58	28	0	91	148	35	92	1.88e-10	67.8
sp|P0CJ86|DU4L3_HUMAN	tr|A0A2U3XPV6|A0A2U3XPV6_LEPWE	38.462	78	44	1	18	91	37	114	3.73e-08	60.8
sp|P0CJ86|DU4L3_HUMAN	tr|A0A2U3VRB9|A0A2U3VRB9_ODORO	51.724	58	28	0	91	148	35	92	1.89e-10	67.8
sp|P0CJ86|DU4L3_HUMAN	tr|A0A2U3VRB9|A0A2U3VRB9_ODORO	38.462	78	44	1	18	91	37	114	3.80e-08	60.8
sp|P0CJ86|DU4L3_HUMAN	tr|I3MKF5|I3MKF5_ICTTR	55.556	54	24	0	95	148	137	190	1.91e-10	67.0
sp|P0CJ86|DU4L3_HUMAN	tr|I3MKF5|I3MKF5_ICTTR	38.750	80	47	1	4	81	119	198	4.49e-09	62.8
sp|P0CJ86|DU4L3_HUMAN	tr|G1P1F7|G1P1F7_MYOLU	50.746	67	32	1	87	152	60	126	1.94e-10	66.2
sp|P0CJ86|DU4L3_HUMAN	tr|G1P1F7|G1P1F7_MYOLU	48.333	60	31	0	20	79	69	128	9.94e-10	63.9
sp|P0CJ86|DU4L3_HUMAN	tr|A0A2R9B6H5|A0A2R9B6H5_PANPA	55.556	54	24	0	95	148	134	187	1.94e-10	67.0
sp|P0CJ86|DU4L3_HUMAN	tr|A0A096MVJ8|A0A096MVJ8_PAPAN	51.724	58	28	0	91	148	35	92	1.95e-10	67.8
sp|P0CJ86|DU4L3_HUMAN	tr|A0A096MVJ8|A0A096MVJ8_PAPAN	38.462	78	44	1	18	91	37	114	3.21e-08	60.8
sp|P0CJ86|DU4L3_HUMAN	tr|H0V460|H0V460_CAVPO	51.724	58	28	0	91	148	35	92	1.95e-10	67.8
sp|P0CJ86|DU4L3_HUMAN	tr|H0V460|H0V460_CAVPO	41.538	65	38	0	18	82	37	101	4.25e-08	60.5
sp|P0CJ86|DU4L3_HUMAN	sp|Q8MJI9|PROP1_BOVIN	46.575	73	36	1	10	79	57	129	1.99e-10	66.2
sp|P0CJ86|DU4L3_HUMAN	sp|Q8MJI9|PROP1_BOVIN	50.000	66	32	1	88	152	62	127	8.92e-10	64.3
sp|P0CJ86|DU4L3_HUMAN	tr|A0A2R9BS48|A0A2R9BS48_PANPA	53.704	54	25	0	95	148	28	81	2.00e-10	64.7
sp|P0CJ86|DU4L3_HUMAN	tr|A0A2R9BS48|A0A2R9BS48_PANPA	43.284	67	38	0	16	82	24	90	8.30e-10	62.8
sp|P0CJ86|DU4L3_HUMAN	tr|A0A2J8N3Q6|A0A2J8N3Q6_PANTR	51.724	58	28	0	91	148	35	92	2.00e-10	67.8
sp|P0CJ86|DU4L3_HUMAN	tr|A0A2J8N3Q6|A0A2J8N3Q6_PANTR	38.462	78	44	1	18	91	37	114	3.26e-08	60.8
sp|P0CJ86|DU4L3_HUMAN	tr|A0A2R8ZZS9|A0A2R8ZZS9_PANPA	51.724	58	28	0	91	148	35	92	2.00e-10	67.8
sp|P0CJ86|DU4L3_HUMAN	tr|A0A2R8ZZS9|A0A2R8ZZS9_PANPA	38.462	78	44	1	18	91	37	114	3.26e-08	60.8
sp|P0CJ86|DU4L3_HUMAN	sp|P32242|OTX1_HUMAN	51.724	58	28	0	91	148	35	92	2.00e-10	67.8
sp|P0CJ86|DU4L3_HUMAN	sp|P32242|OTX1_HUMAN	38.462	78	44	1	18	91	37	114	3.26e-08	60.8
sp|P0CJ86|DU4L3_HUMAN	tr|A0A2I2YNC9|A0A2I2YNC9_GORGO	51.724	58	28	0	91	148	35	92	2.00e-10	67.8
sp|P0CJ86|DU4L3_HUMAN	tr|A0A2I2YNC9|A0A2I2YNC9_GORGO	38.462	78	44	1	18	91	37	114	3.26e-08	60.8
sp|P0CJ86|DU4L3_HUMAN	tr|A0A2U3WLP4|A0A2U3WLP4_ODORO	55.556	54	24	0	95	148	136	189	2.01e-10	67.8
sp|P0CJ86|DU4L3_HUMAN	tr|A0A2U3WLP4|A0A2U3WLP4_ODORO	39.241	79	47	1	4	81	119	197	2.92e-09	63.9
sp|P0CJ86|DU4L3_HUMAN	tr|A0A1S3RV29|A0A1S3RV29_SALSA	43.038	79	45	0	16	94	40	118	2.01e-10	67.4
sp|P0CJ86|DU4L3_HUMAN	tr|A0A1S3RV29|A0A1S3RV29_SALSA	46.296	54	29	0	95	148	44	97	2.30e-07	58.2
sp|P0CJ86|DU4L3_HUMAN	tr|E2R5X4|E2R5X4_CANLF	50.000	66	32	1	84	148	16	81	2.01e-10	65.1
sp|P0CJ86|DU4L3_HUMAN	tr|E2R5X4|E2R5X4_CANLF	43.284	67	38	0	16	82	24	90	1.14e-09	63.2
sp|P0CJ86|DU4L3_HUMAN	tr|A0A2J8XCA9|A0A2J8XCA9_PONAB	51.724	58	28	0	91	148	35	92	2.02e-10	67.8
sp|P0CJ86|DU4L3_HUMAN	tr|A0A2J8XCA9|A0A2J8XCA9_PONAB	38.462	78	44	1	18	91	37	114	3.26e-08	60.8
sp|P0CJ86|DU4L3_HUMAN	tr|A0A1S3FNK7|A0A1S3FNK7_DIPOR	51.724	58	28	0	91	148	35	92	2.02e-10	67.8
sp|P0CJ86|DU4L3_HUMAN	tr|A0A1S3FNK7|A0A1S3FNK7_DIPOR	38.462	78	44	1	18	91	37	114	2.47e-08	61.2
sp|P0CJ86|DU4L3_HUMAN	tr|A0A1L8F3X7|A0A1L8F3X7_XENLA	50.000	58	29	0	91	148	35	92	2.04e-10	67.0
sp|P0CJ86|DU4L3_HUMAN	tr|A0A1L8F3X7|A0A1L8F3X7_XENLA	41.071	56	33	0	18	73	37	92	2.99e-07	57.4
sp|P0CJ86|DU4L3_HUMAN	tr|A0A2K6U757|A0A2K6U757_SAIBB	51.724	58	28	0	91	148	35	92	2.05e-10	67.8
sp|P0CJ86|DU4L3_HUMAN	tr|A0A2K6U757|A0A2K6U757_SAIBB	38.462	78	44	1	18	91	37	114	3.16e-08	60.8
sp|P0CJ86|DU4L3_HUMAN	tr|A0A2K6EKS6|A0A2K6EKS6_PROCO	51.724	58	28	0	91	148	35	92	2.05e-10	67.8
sp|P0CJ86|DU4L3_HUMAN	tr|A0A2K6EKS6|A0A2K6EKS6_PROCO	38.462	78	44	1	18	91	37	114	3.16e-08	60.8
sp|P0CJ86|DU4L3_HUMAN	tr|A0A337SXX6|A0A337SXX6_FELCA	51.724	58	28	0	91	148	35	92	2.05e-10	67.8
sp|P0CJ86|DU4L3_HUMAN	tr|A0A337SXX6|A0A337SXX6_FELCA	38.462	78	44	1	18	91	37	114	3.79e-08	60.8
sp|P0CJ86|DU4L3_HUMAN	tr|F7GZ10|F7GZ10_CALJA	51.724	58	28	0	91	148	35	92	2.05e-10	67.8
sp|P0CJ86|DU4L3_HUMAN	tr|F7GZ10|F7GZ10_CALJA	38.462	78	44	1	18	91	37	114	3.16e-08	60.8
sp|P0CJ86|DU4L3_HUMAN	tr|A0A340WT05|A0A340WT05_LIPVE	55.556	54	24	0	95	148	138	191	2.09e-10	67.8
sp|P0CJ86|DU4L3_HUMAN	tr|A0A340WT05|A0A340WT05_LIPVE	41.250	80	45	1	4	81	120	199	2.94e-10	67.4
sp|P0CJ86|DU4L3_HUMAN	tr|A0A1S3FEC0|A0A1S3FEC0_DIPOR	55.556	54	24	0	95	148	137	190	2.09e-10	67.4
sp|P0CJ86|DU4L3_HUMAN	tr|A0A1S3FEC0|A0A1S3FEC0_DIPOR	40.909	66	39	0	16	81	133	198	8.07e-09	62.8
sp|P0CJ86|DU4L3_HUMAN	tr|A0A5F7ZLS2|A0A5F7ZLS2_MACMU	51.724	58	28	0	91	148	35	92	2.09e-10	67.8
sp|P0CJ86|DU4L3_HUMAN	tr|A0A5F7ZLS2|A0A5F7ZLS2_MACMU	38.462	78	44	1	18	91	37	114	3.29e-08	60.8
sp|P0CJ86|DU4L3_HUMAN	tr|G7PMB0|G7PMB0_MACFA	51.724	58	28	0	91	148	35	92	2.09e-10	67.8
sp|P0CJ86|DU4L3_HUMAN	tr|G7PMB0|G7PMB0_MACFA	38.462	78	44	1	18	91	37	114	3.29e-08	60.8
sp|P0CJ86|DU4L3_HUMAN	tr|A0A0D9RQA5|A0A0D9RQA5_CHLSB	51.724	58	28	0	91	148	35	92	2.09e-10	67.8
sp|P0CJ86|DU4L3_HUMAN	tr|A0A0D9RQA5|A0A0D9RQA5_CHLSB	38.462	78	44	1	18	91	37	114	3.29e-08	60.8
sp|P0CJ86|DU4L3_HUMAN	tr|A0A2K5LT45|A0A2K5LT45_CERAT	51.724	58	28	0	91	148	35	92	2.09e-10	67.8
sp|P0CJ86|DU4L3_HUMAN	tr|A0A2K5LT45|A0A2K5LT45_CERAT	38.462	78	44	1	18	91	37	114	3.29e-08	60.8
sp|P0CJ86|DU4L3_HUMAN	tr|A0A2K6GSN0|A0A2K6GSN0_PROCO	52.459	61	29	0	88	148	62	122	2.09e-10	65.9
sp|P0CJ86|DU4L3_HUMAN	tr|A0A2K6GSN0|A0A2K6GSN0_PROCO	50.746	67	30	2	16	80	63	128	6.63e-10	64.3
sp|P0CJ86|DU4L3_HUMAN	tr|I3N262|I3N262_ICTTR	51.724	58	28	0	91	148	35	92	2.12e-10	67.8
sp|P0CJ86|DU4L3_HUMAN	tr|I3N262|I3N262_ICTTR	38.462	78	44	1	18	91	37	114	2.50e-08	61.2
sp|P0CJ86|DU4L3_HUMAN	tr|A0A2Y9Q5Q8|A0A2Y9Q5Q8_DELLE	51.724	58	28	0	91	148	35	92	2.12e-10	67.8
sp|P0CJ86|DU4L3_HUMAN	tr|A0A2Y9Q5Q8|A0A2Y9Q5Q8_DELLE	38.462	78	44	1	18	91	37	114	4.14e-08	60.5
sp|P0CJ86|DU4L3_HUMAN	tr|A0A452F345|A0A452F345_CAPHI	51.724	58	28	0	91	148	35	92	2.14e-10	67.8
sp|P0CJ86|DU4L3_HUMAN	tr|A0A452F345|A0A452F345_CAPHI	38.462	78	44	1	18	91	37	114	3.82e-08	60.8
sp|P0CJ86|DU4L3_HUMAN	tr|E1BL43|E1BL43_BOVIN	51.724	58	28	0	91	148	35	92	2.14e-10	67.8
sp|P0CJ86|DU4L3_HUMAN	tr|E1BL43|E1BL43_BOVIN	38.462	78	44	1	18	91	37	114	3.82e-08	60.8
sp|P0CJ86|DU4L3_HUMAN	tr|H2NWF8|H2NWF8_PONAB	55.556	54	24	0	95	148	137	190	2.15e-10	67.4
sp|P0CJ86|DU4L3_HUMAN	tr|A0A2Y9D7N2|A0A2Y9D7N2_TRIMA	51.724	58	28	0	91	148	35	92	2.16e-10	67.4
sp|P0CJ86|DU4L3_HUMAN	tr|A0A2Y9D7N2|A0A2Y9D7N2_TRIMA	39.474	76	42	1	20	91	39	114	3.40e-08	60.8
sp|P0CJ86|DU4L3_HUMAN	tr|A0A452ER72|A0A452ER72_CAPHI	55.556	54	24	0	95	148	138	191	2.18e-10	67.4
sp|P0CJ86|DU4L3_HUMAN	tr|A0A452ER72|A0A452ER72_CAPHI	41.026	78	44	1	6	81	122	199	8.89e-10	65.9
sp|P0CJ86|DU4L3_HUMAN	tr|A0A1U7UXP9|A0A1U7UXP9_TARSY	51.724	58	28	0	91	148	35	92	2.18e-10	67.4
sp|P0CJ86|DU4L3_HUMAN	tr|A0A1U7UXP9|A0A1U7UXP9_TARSY	41.538	65	38	0	18	82	37	101	4.96e-08	60.5
sp|P0CJ86|DU4L3_HUMAN	tr|A0A2Y9ESF0|A0A2Y9ESF0_PHYMC	51.724	58	28	0	91	148	35	92	2.18e-10	67.4
sp|P0CJ86|DU4L3_HUMAN	tr|A0A2Y9ESF0|A0A2Y9ESF0_PHYMC	38.462	78	44	1	18	91	37	114	3.92e-08	60.5
sp|P0CJ86|DU4L3_HUMAN	tr|A0A287ARL1|A0A287ARL1_PIG	51.724	58	28	0	91	148	35	92	2.19e-10	67.4
sp|P0CJ86|DU4L3_HUMAN	tr|A0A287ARL1|A0A287ARL1_PIG	38.462	78	44	1	18	91	37	114	3.94e-08	60.5
sp|P0CJ86|DU4L3_HUMAN	tr|A0A1S3ARU9|A0A1S3ARU9_ERIEU	51.724	58	28	0	91	148	35	92	2.19e-10	67.4
sp|P0CJ86|DU4L3_HUMAN	tr|A0A1S3ARU9|A0A1S3ARU9_ERIEU	38.462	78	44	1	18	91	37	114	4.09e-08	60.5
sp|P0CJ86|DU4L3_HUMAN	tr|A0A2I0LT31|A0A2I0LT31_COLLI	51.724	58	28	0	91	148	35	92	2.20e-10	67.4
sp|P0CJ86|DU4L3_HUMAN	tr|A0A2I0LT31|A0A2I0LT31_COLLI	38.462	78	44	1	18	91	37	114	6.81e-08	59.7
sp|P0CJ86|DU4L3_HUMAN	tr|A0A2K5TJ38|A0A2K5TJ38_MACFA	55.556	54	24	0	95	148	137	190	2.22e-10	67.4
sp|P0CJ86|DU4L3_HUMAN	tr|G3U0P1|G3U0P1_LOXAF	51.724	58	28	0	91	148	35	92	2.22e-10	67.4
sp|P0CJ86|DU4L3_HUMAN	tr|G3U0P1|G3U0P1_LOXAF	39.474	76	42	1	20	91	39	114	3.68e-08	60.8
sp|P0CJ86|DU4L3_HUMAN	tr|A0A340XYD1|A0A340XYD1_LIPVE	51.724	58	28	0	91	148	35	92	2.26e-10	67.4
sp|P0CJ86|DU4L3_HUMAN	tr|A0A340XYD1|A0A340XYD1_LIPVE	38.462	78	44	1	18	91	37	114	3.99e-08	60.5
sp|P0CJ86|DU4L3_HUMAN	tr|F1SMS6|F1SMS6_PIG	42.308	78	43	1	6	81	122	199	2.27e-10	67.4
sp|P0CJ86|DU4L3_HUMAN	tr|F1SMS6|F1SMS6_PIG	55.556	54	24	0	95	148	138	191	2.27e-10	67.4
sp|P0CJ86|DU4L3_HUMAN	tr|A0A2K5LZP2|A0A2K5LZP2_CERAT	52.239	67	31	1	87	152	60	126	2.28e-10	65.9
sp|P0CJ86|DU4L3_HUMAN	tr|A0A2K5LZP2|A0A2K5LZP2_CERAT	48.333	60	31	0	20	79	69	128	2.62e-09	62.8
sp|P0CJ86|DU4L3_HUMAN	tr|H0WL12|H0WL12_OTOGA	55.556	54	24	0	95	148	137	190	2.28e-10	67.4
sp|P0CJ86|DU4L3_HUMAN	tr|W5QFT1|W5QFT1_SHEEP	51.724	58	28	0	91	148	35	92	2.28e-10	67.4
sp|P0CJ86|DU4L3_HUMAN	tr|W5QFT1|W5QFT1_SHEEP	38.462	78	44	1	18	91	37	114	4.14e-08	60.5
sp|P0CJ86|DU4L3_HUMAN	tr|A0A1U7QE77|A0A1U7QE77_MESAU	51.724	58	28	0	91	148	35	92	2.28e-10	67.4
sp|P0CJ86|DU4L3_HUMAN	tr|A0A1U7QE77|A0A1U7QE77_MESAU	38.462	78	44	1	18	91	37	114	3.43e-08	60.8
sp|P0CJ86|DU4L3_HUMAN	tr|A0A1L8FAB9|A0A1L8FAB9_XENLA	50.000	58	29	0	91	148	35	92	2.30e-10	67.0
sp|P0CJ86|DU4L3_HUMAN	tr|A0A1L8FAB9|A0A1L8FAB9_XENLA	42.857	56	32	0	18	73	37	92	1.27e-07	58.5
sp|P0CJ86|DU4L3_HUMAN	tr|A0A096MUC3|A0A096MUC3_PAPAN	55.556	54	24	0	95	148	137	190	2.36e-10	67.4
sp|P0CJ86|DU4L3_HUMAN	tr|A0A3B4T233|A0A3B4T233_SERDU	43.810	105	49	4	80	179	53	152	2.38e-10	65.9
sp|P0CJ86|DU4L3_HUMAN	tr|A0A3B4T233|A0A3B4T233_SERDU	40.299	67	40	0	20	86	64	130	3.23e-08	59.7
sp|P0CJ86|DU4L3_HUMAN	tr|F6SRZ1|F6SRZ1_MACMU	55.556	54	24	0	95	148	137	190	2.39e-10	67.4
sp|P0CJ86|DU4L3_HUMAN	tr|A0A2K5NEE2|A0A2K5NEE2_CERAT	55.556	54	24	0	95	148	137	190	2.39e-10	67.4
sp|P0CJ86|DU4L3_HUMAN	tr|A0A2K5VHM6|A0A2K5VHM6_MACFA	50.000	64	31	1	86	148	18	81	2.44e-10	65.1
sp|P0CJ86|DU4L3_HUMAN	tr|A0A2K5VHM6|A0A2K5VHM6_MACFA	43.284	67	38	0	16	82	24	90	9.38e-10	63.2
sp|P0CJ86|DU4L3_HUMAN	sp|P80205|OTX1_MOUSE	51.724	58	28	0	91	148	35	92	2.46e-10	67.4
sp|P0CJ86|DU4L3_HUMAN	sp|P80205|OTX1_MOUSE	37.179	78	45	1	18	91	37	114	6.49e-08	60.1
sp|P0CJ86|DU4L3_HUMAN	sp|P06601|PRD_DROME	57.407	54	23	0	95	148	214	267	2.46e-10	68.2
sp|P0CJ86|DU4L3_HUMAN	sp|P06601|PRD_DROME	44.615	65	36	0	18	82	212	276	6.39e-09	63.9
sp|P0CJ86|DU4L3_HUMAN	tr|A0A3Q2HYT4|A0A3Q2HYT4_HORSE	55.556	54	24	0	95	148	139	192	2.47e-10	67.4
sp|P0CJ86|DU4L3_HUMAN	tr|A0A2K6KQJ1|A0A2K6KQJ1_RHIBE	50.746	67	32	1	87	152	61	127	2.47e-10	65.9
sp|P0CJ86|DU4L3_HUMAN	tr|A0A2K6KQJ1|A0A2K6KQJ1_RHIBE	48.333	60	31	0	20	79	70	129	1.24e-09	63.5
sp|P0CJ86|DU4L3_HUMAN	tr|H9G6E5|H9G6E5_ANOCA	38.202	89	54	1	5	93	113	200	2.49e-10	65.5
sp|P0CJ86|DU4L3_HUMAN	tr|H9G6E5|H9G6E5_ANOCA	42.029	69	39	1	95	163	128	195	5.16e-07	55.8
sp|P0CJ86|DU4L3_HUMAN	tr|A0A4X2KNK4|A0A4X2KNK4_VOMUR	46.053	76	41	0	81	156	85	160	2.51e-10	66.2
sp|P0CJ86|DU4L3_HUMAN	tr|A0A2R9B469|A0A2R9B469_PANPA	41.772	79	44	1	18	94	25	103	2.51e-10	62.8
sp|P0CJ86|DU4L3_HUMAN	tr|A0A2R9B469|A0A2R9B469_PANPA	38.889	54	33	0	95	148	27	80	1.11e-04	46.6
sp|P0CJ86|DU4L3_HUMAN	tr|H2QEL5|H2QEL5_PANTR	55.556	54	24	0	95	148	137	190	2.53e-10	67.4
sp|P0CJ86|DU4L3_HUMAN	sp|Q9Y2V3|RX_HUMAN	55.556	54	24	0	95	148	137	190	2.53e-10	67.4
sp|P0CJ86|DU4L3_HUMAN	tr|A0A4X2L8C8|A0A4X2L8C8_VOMUR	46.053	76	41	0	81	156	78	153	2.54e-10	65.9
sp|P0CJ86|DU4L3_HUMAN	tr|A0A4X2L8C8|A0A4X2L8C8_VOMUR	42.254	71	41	0	17	87	89	159	3.57e-10	65.5
sp|P0CJ86|DU4L3_HUMAN	tr|G3RZZ4|G3RZZ4_GORGO	55.556	54	24	0	95	148	137	190	2.55e-10	67.4
sp|P0CJ86|DU4L3_HUMAN	tr|A0A0A0MW01|A0A0A0MW01_PAPAN	50.000	64	31	1	86	148	18	81	2.56e-10	64.7
sp|P0CJ86|DU4L3_HUMAN	tr|A0A0A0MW01|A0A0A0MW01_PAPAN	43.284	67	38	0	16	82	24	90	9.29e-10	63.2
sp|P0CJ86|DU4L3_HUMAN	tr|A0A2K5YMP4|A0A2K5YMP4_MANLE	50.000	64	31	1	86	148	18	81	2.56e-10	64.7
sp|P0CJ86|DU4L3_HUMAN	tr|A0A2K5YMP4|A0A2K5YMP4_MANLE	43.284	67	38	0	16	82	24	90	9.29e-10	63.2
sp|P0CJ86|DU4L3_HUMAN	tr|F6YCG6|F6YCG6_MACMU	50.000	64	31	1	86	148	18	81	2.56e-10	64.7
sp|P0CJ86|DU4L3_HUMAN	tr|F6YCG6|F6YCG6_MACMU	43.284	67	38	0	16	82	24	90	9.29e-10	63.2
sp|P0CJ86|DU4L3_HUMAN	tr|A0A2K5MZL8|A0A2K5MZL8_CERAT	50.000	64	31	1	86	148	18	81	2.56e-10	64.7
sp|P0CJ86|DU4L3_HUMAN	tr|A0A2K5MZL8|A0A2K5MZL8_CERAT	43.284	67	38	0	16	82	24	90	9.29e-10	63.2
sp|P0CJ86|DU4L3_HUMAN	tr|A0A2K6KTS7|A0A2K6KTS7_RHIBE	55.556	54	24	0	95	148	137	190	2.56e-10	67.4
sp|P0CJ86|DU4L3_HUMAN	tr|I3ML91|I3ML91_ICTTR	39.316	117	64	2	84	199	59	169	2.61e-10	65.9
sp|P0CJ86|DU4L3_HUMAN	tr|I3ML91|I3ML91_ICTTR	48.333	60	31	0	20	79	71	130	1.36e-09	63.5
sp|P0CJ86|DU4L3_HUMAN	tr|E2C0R4|E2C0R4_HARSA	45.122	82	42	1	86	167	122	200	2.65e-10	67.8
sp|P0CJ86|DU4L3_HUMAN	tr|E2C0R4|E2C0R4_HARSA	43.548	62	35	0	16	77	127	188	7.08e-08	60.5
sp|P0CJ86|DU4L3_HUMAN	tr|A0A3B4VD27|A0A3B4VD27_SERDU	52.941	51	24	0	26	76	39	89	2.66e-10	67.0
sp|P0CJ86|DU4L3_HUMAN	tr|A0A3B4VD27|A0A3B4VD27_SERDU	73.171	41	10	1	109	148	46	86	2.56e-09	63.9
sp|P0CJ86|DU4L3_HUMAN	tr|A0A0D9RZZ6|A0A0D9RZZ6_CHLSB	55.556	54	24	0	95	148	137	190	2.71e-10	67.4
sp|P0CJ86|DU4L3_HUMAN	tr|A0A3Q2IKT9|A0A3Q2IKT9_HORSE	51.724	58	28	0	91	148	92	149	2.74e-10	67.8
sp|P0CJ86|DU4L3_HUMAN	tr|A0A3Q2IKT9|A0A3Q2IKT9_HORSE	38.462	78	44	1	18	91	94	171	5.28e-08	60.5
sp|P0CJ86|DU4L3_HUMAN	tr|A0A0D9REX2|A0A0D9REX2_CHLSB	50.000	64	31	1	86	148	18	81	2.76e-10	64.7
sp|P0CJ86|DU4L3_HUMAN	tr|A0A0D9REX2|A0A0D9REX2_CHLSB	43.284	67	38	0	16	82	24	90	1.03e-09	63.2
sp|P0CJ86|DU4L3_HUMAN	sp|A2T711|RAX2_PANTR	51.786	56	27	0	93	148	26	81	2.79e-10	64.7
sp|P0CJ86|DU4L3_HUMAN	sp|A2T711|RAX2_PANTR	43.284	67	38	0	16	82	24	90	1.05e-09	63.2
sp|P0CJ86|DU4L3_HUMAN	tr|G1RFE8|G1RFE8_NOMLE	51.724	58	28	0	91	148	35	92	2.79e-10	67.4
sp|P0CJ86|DU4L3_HUMAN	tr|G1RFE8|G1RFE8_NOMLE	38.462	78	44	1	18	91	37	114	4.48e-08	60.5
sp|P0CJ86|DU4L3_HUMAN	tr|D2HMH9|D2HMH9_AILME	50.000	64	31	1	86	148	18	81	2.81e-10	64.7
sp|P0CJ86|DU4L3_HUMAN	tr|D2HMH9|D2HMH9_AILME	43.284	67	38	0	16	82	24	90	4.01e-09	61.2
sp|P0CJ86|DU4L3_HUMAN	tr|A0A4X2KYS9|A0A4X2KYS9_VOMUR	51.724	58	28	0	91	148	35	92	2.86e-10	67.4
sp|P0CJ86|DU4L3_HUMAN	tr|A0A4X2KYS9|A0A4X2KYS9_VOMUR	38.462	78	44	1	18	91	37	114	4.98e-08	60.5
sp|P0CJ86|DU4L3_HUMAN	tr|H0V6V7|H0V6V7_CAVPO	43.421	76	43	0	16	91	30	105	2.86e-10	66.2
sp|P0CJ86|DU4L3_HUMAN	tr|H0V6V7|H0V6V7_CAVPO	46.296	54	29	0	95	148	34	87	1.59e-07	58.2
sp|P0CJ86|DU4L3_HUMAN	sp|A1YG25|RAX2_PANPA	51.786	56	27	0	93	148	26	81	2.87e-10	64.7
sp|P0CJ86|DU4L3_HUMAN	sp|A1YG25|RAX2_PANPA	43.284	67	38	0	16	82	24	90	1.10e-09	63.2
sp|P0CJ86|DU4L3_HUMAN	tr|F7GZF8|F7GZF8_CALJA	51.786	56	27	0	93	148	26	81	2.87e-10	64.7
sp|P0CJ86|DU4L3_HUMAN	tr|F7GZF8|F7GZF8_CALJA	43.284	67	38	0	16	82	24	90	1.36e-09	62.8
sp|P0CJ86|DU4L3_HUMAN	sp|Q96IS3|RAX2_HUMAN	51.786	56	27	0	93	148	26	81	2.89e-10	64.7
sp|P0CJ86|DU4L3_HUMAN	sp|Q96IS3|RAX2_HUMAN	43.284	67	38	0	16	82	24	90	1.07e-09	63.2
sp|P0CJ86|DU4L3_HUMAN	tr|G3RFJ8|G3RFJ8_GORGO	51.786	56	27	0	93	148	26	81	2.89e-10	64.7
sp|P0CJ86|DU4L3_HUMAN	tr|G3RFJ8|G3RFJ8_GORGO	43.284	67	38	0	16	82	24	90	1.07e-09	63.2
sp|P0CJ86|DU4L3_HUMAN	tr|A0A2K5DSH3|A0A2K5DSH3_AOTNA	51.786	56	27	0	93	148	26	81	2.89e-10	64.7
sp|P0CJ86|DU4L3_HUMAN	tr|A0A2K5DSH3|A0A2K5DSH3_AOTNA	43.284	67	38	0	16	82	24	90	1.20e-09	62.8
sp|P0CJ86|DU4L3_HUMAN	tr|E1BHB8|E1BHB8_BOVIN	55.556	54	24	0	95	148	138	191	2.89e-10	67.0
sp|P0CJ86|DU4L3_HUMAN	tr|E1BHB8|E1BHB8_BOVIN	41.026	78	44	1	6	81	122	199	1.51e-09	65.1
sp|P0CJ86|DU4L3_HUMAN	tr|A0A2Y9TKL9|A0A2Y9TKL9_PHYMC	55.556	54	24	0	95	148	138	191	2.91e-10	67.0
sp|P0CJ86|DU4L3_HUMAN	tr|A0A2Y9TKL9|A0A2Y9TKL9_PHYMC	41.250	80	45	1	4	81	120	199	3.39e-10	67.0
sp|P0CJ86|DU4L3_HUMAN	tr|A0A2K6G658|A0A2K6G658_PROCO	50.000	64	31	1	86	148	18	81	2.92e-10	64.7
sp|P0CJ86|DU4L3_HUMAN	tr|A0A2K6G658|A0A2K6G658_PROCO	43.284	67	38	0	16	82	24	90	1.09e-09	63.2
sp|P0CJ86|DU4L3_HUMAN	tr|E9GEU7|E9GEU7_DAPPU	50.000	62	28	1	95	153	5	66	2.93e-10	61.2
sp|P0CJ86|DU4L3_HUMAN	tr|E9GEU7|E9GEU7_DAPPU	44.068	59	32	1	20	78	5	62	1.14e-06	51.2
sp|P0CJ86|DU4L3_HUMAN	sp|Q9GLL9|PROP1_PIG	52.239	67	31	1	87	152	61	127	2.93e-10	65.5
sp|P0CJ86|DU4L3_HUMAN	sp|Q9GLL9|PROP1_PIG	48.333	60	31	0	20	79	70	129	1.99e-09	63.2
sp|P0CJ86|DU4L3_HUMAN	sp|Q28EM7|OTX5_XENTR	50.000	58	29	0	91	148	35	92	2.98e-10	66.6
sp|P0CJ86|DU4L3_HUMAN	sp|Q28EM7|OTX5_XENTR	42.857	56	32	0	18	73	37	92	1.40e-07	58.5
sp|P0CJ86|DU4L3_HUMAN	tr|A0A026WN82|A0A026WN82_OOCBI	33.742	163	82	5	95	251	160	302	2.99e-10	68.2
sp|P0CJ86|DU4L3_HUMAN	tr|A0A026WN82|A0A026WN82_OOCBI	47.458	59	30	1	20	78	160	217	1.83e-07	59.3
sp|P0CJ86|DU4L3_HUMAN	tr|H2NAB9|H2NAB9_PONAB	43.421	76	43	0	16	91	30	105	3.03e-10	66.2
sp|P0CJ86|DU4L3_HUMAN	tr|E9G1B9|E9G1B9_DAPPU	48.485	66	33	1	83	148	68	132	3.03e-10	67.8
sp|P0CJ86|DU4L3_HUMAN	tr|E9G1B9|E9G1B9_DAPPU	42.593	54	31	0	20	73	79	132	7.60e-07	57.0
sp|P0CJ86|DU4L3_HUMAN	tr|A0A2K6M1M0|A0A2K6M1M0_RHIBE	53.704	54	25	0	95	148	28	81	3.06e-10	64.7
sp|P0CJ86|DU4L3_HUMAN	tr|A0A2K6M1M0|A0A2K6M1M0_RHIBE	43.284	67	38	0	16	82	24	90	1.04e-09	63.2
sp|P0CJ86|DU4L3_HUMAN	tr|G1QR43|G1QR43_NOMLE	51.786	56	27	0	93	148	26	81	3.09e-10	64.7
sp|P0CJ86|DU4L3_HUMAN	tr|G1QR43|G1QR43_NOMLE	43.284	67	38	0	16	82	24	90	1.26e-09	62.8
sp|P0CJ86|DU4L3_HUMAN	tr|I3MY76|I3MY76_ICTTR	51.786	56	27	0	93	148	26	81	3.12e-10	64.7
sp|P0CJ86|DU4L3_HUMAN	tr|I3MY76|I3MY76_ICTTR	43.284	67	38	0	16	82	24	90	1.36e-09	62.8
sp|P0CJ86|DU4L3_HUMAN	tr|H0XJ24|H0XJ24_OTOGA	43.038	79	43	1	18	94	39	117	3.13e-10	62.8
sp|P0CJ86|DU4L3_HUMAN	tr|H0XJ24|H0XJ24_OTOGA	38.889	54	33	0	95	148	41	94	2.53e-04	45.8
sp|P0CJ86|DU4L3_HUMAN	tr|A0A2J8JGN7|A0A2J8JGN7_PANTR	43.421	76	43	0	16	91	30	105	3.20e-10	66.2
sp|P0CJ86|DU4L3_HUMAN	tr|A0A2R8ZN19|A0A2R8ZN19_PANPA	43.421	76	43	0	16	91	30	105	3.20e-10	66.2
sp|P0CJ86|DU4L3_HUMAN	tr|A0A2Y9NYT7|A0A2Y9NYT7_DELLE	42.500	80	44	1	4	81	276	355	3.21e-10	67.8
sp|P0CJ86|DU4L3_HUMAN	tr|A0A2Y9NYT7|A0A2Y9NYT7_DELLE	55.556	54	24	0	95	148	294	347	6.09e-10	67.0
sp|P0CJ86|DU4L3_HUMAN	tr|A0A3B4U7B7|A0A3B4U7B7_SERDU	50.000	58	29	0	91	148	36	93	3.24e-10	66.6
sp|P0CJ86|DU4L3_HUMAN	tr|A0A3B4U7B7|A0A3B4U7B7_SERDU	42.857	56	32	0	18	73	38	93	1.46e-07	58.5
sp|P0CJ86|DU4L3_HUMAN	sp|A6NNA5|DRGX_HUMAN	43.421	76	43	0	16	91	30	105	3.26e-10	65.9
sp|P0CJ86|DU4L3_HUMAN	sp|Q28FN6|OTX2_XENTR	50.000	58	29	0	91	148	35	92	3.30e-10	66.2
sp|P0CJ86|DU4L3_HUMAN	sp|Q28FN6|OTX2_XENTR	42.857	56	32	0	18	73	37	92	1.01e-07	58.9
sp|P0CJ86|DU4L3_HUMAN	tr|D6WQD4|D6WQD4_TRICA	33.913	115	68	2	35	148	11	118	3.31e-10	65.9
sp|P0CJ86|DU4L3_HUMAN	tr|D6WQD4|D6WQD4_TRICA	42.857	56	32	0	18	73	63	118	4.60e-07	56.6
sp|P0CJ86|DU4L3_HUMAN	tr|H2RM16|H2RM16_TAKRU	50.000	58	29	0	91	148	36	93	3.33e-10	65.5
sp|P0CJ86|DU4L3_HUMAN	tr|H2RM16|H2RM16_TAKRU	42.857	56	32	0	18	73	38	93	2.86e-07	56.6
sp|P0CJ86|DU4L3_HUMAN	tr|O46169|O46169_TRICA	45.455	77	36	1	78	148	105	181	3.35e-10	67.0
sp|P0CJ86|DU4L3_HUMAN	tr|O46169|O46169_TRICA	41.071	56	33	0	18	73	126	181	1.88e-06	55.5
sp|P0CJ86|DU4L3_HUMAN	tr|A0A2U3Z4Y0|A0A2U3Z4Y0_LEPWE	51.786	56	27	0	93	148	26	81	3.37e-10	64.3
sp|P0CJ86|DU4L3_HUMAN	tr|A0A2U3Z4Y0|A0A2U3Z4Y0_LEPWE	43.284	67	38	0	16	82	24	90	1.75e-09	62.4
sp|P0CJ86|DU4L3_HUMAN	tr|A0A2K6UZ79|A0A2K6UZ79_SAIBB	43.421	76	43	0	16	91	30	105	3.39e-10	65.9
sp|P0CJ86|DU4L3_HUMAN	tr|K7FDQ3|K7FDQ3_PELSI	50.000	58	29	0	91	148	35	92	3.43e-10	66.2
sp|P0CJ86|DU4L3_HUMAN	tr|K7FDQ3|K7FDQ3_PELSI	42.857	56	32	0	18	73	37	92	9.32e-08	58.9
sp|P0CJ86|DU4L3_HUMAN	tr|G1SHY6|G1SHY6_RABIT	50.000	58	29	0	91	148	35	92	3.46e-10	66.2
sp|P0CJ86|DU4L3_HUMAN	tr|G1SHY6|G1SHY6_RABIT	42.857	56	32	0	18	73	37	92	9.07e-08	58.9
sp|P0CJ86|DU4L3_HUMAN	tr|A0A1U7R4K7|A0A1U7R4K7_MESAU	50.000	58	29	0	91	148	35	92	3.46e-10	66.2
sp|P0CJ86|DU4L3_HUMAN	tr|A0A1U7R4K7|A0A1U7R4K7_MESAU	42.857	56	32	0	18	73	37	92	9.07e-08	58.9
sp|P0CJ86|DU4L3_HUMAN	tr|A0A2I3H9V9|A0A2I3H9V9_NOMLE	43.421	76	43	0	16	91	30	105	3.48e-10	65.9
sp|P0CJ86|DU4L3_HUMAN	tr|A0A151PE08|A0A151PE08_ALLMI	50.000	58	29	0	91	148	35	92	3.49e-10	66.2
sp|P0CJ86|DU4L3_HUMAN	tr|A0A151PE08|A0A151PE08_ALLMI	42.857	56	32	0	18	73	37	92	1.65e-07	58.2
sp|P0CJ86|DU4L3_HUMAN	tr|W5NWQ9|W5NWQ9_SHEEP	32.759	174	96	4	95	259	21	182	3.51e-10	65.5
sp|P0CJ86|DU4L3_HUMAN	tr|W5NWQ9|W5NWQ9_SHEEP	36.585	82	51	1	9	90	11	91	8.88e-06	52.4
sp|P0CJ86|DU4L3_HUMAN	tr|W5PQ31|W5PQ31_SHEEP	53.704	54	25	0	95	148	25	78	3.51e-10	64.3
sp|P0CJ86|DU4L3_HUMAN	tr|W5PQ31|W5PQ31_SHEEP	43.284	67	38	0	16	82	21	87	1.32e-09	62.4
sp|P0CJ86|DU4L3_HUMAN	tr|A0A2K6EZ75|A0A2K6EZ75_PROCO	43.421	76	43	0	16	91	30	105	3.52e-10	65.9
sp|P0CJ86|DU4L3_HUMAN	tr|A0A2I3NAZ5|A0A2I3NAZ5_PAPAN	43.421	76	43	0	16	91	31	106	3.52e-10	65.9
sp|P0CJ86|DU4L3_HUMAN	tr|G1MZI7|G1MZI7_MELGA	33.962	159	94	4	95	253	25	172	3.52e-10	66.2
sp|P0CJ86|DU4L3_HUMAN	tr|G1MZI7|G1MZI7_MELGA	48.333	60	31	0	18	77	23	82	5.48e-08	59.7
sp|P0CJ86|DU4L3_HUMAN	tr|A0A452EUB9|A0A452EUB9_CAPHI	43.421	76	43	0	16	91	30	105	3.58e-10	65.9
sp|P0CJ86|DU4L3_HUMAN	tr|F6R4Y9|F6R4Y9_CALJA	43.421	76	43	0	16	91	30	105	3.58e-10	65.9
sp|P0CJ86|DU4L3_HUMAN	tr|L5K0M0|L5K0M0_PTEAL	50.000	58	29	0	91	148	35	92	3.62e-10	66.2
sp|P0CJ86|DU4L3_HUMAN	tr|L5K0M0|L5K0M0_PTEAL	42.857	56	32	0	18	73	37	92	9.76e-08	58.9
sp|P0CJ86|DU4L3_HUMAN	tr|M3Y3H2|M3Y3H2_MUSPF	50.000	58	29	0	91	148	35	92	3.62e-10	66.2
sp|P0CJ86|DU4L3_HUMAN	tr|M3Y3H2|M3Y3H2_MUSPF	42.857	56	32	0	18	73	37	92	9.76e-08	58.9
sp|P0CJ86|DU4L3_HUMAN	sp|P80206|OTX2_MOUSE	50.000	58	29	0	91	148	35	92	3.62e-10	66.2
sp|P0CJ86|DU4L3_HUMAN	sp|P80206|OTX2_MOUSE	42.857	56	32	0	18	73	37	92	9.76e-08	58.9
sp|P0CJ86|DU4L3_HUMAN	tr|M3X072|M3X072_FELCA	50.000	58	29	0	91	148	35	92	3.62e-10	66.2
sp|P0CJ86|DU4L3_HUMAN	tr|M3X072|M3X072_FELCA	42.857	56	32	0	18	73	37	92	9.76e-08	58.9
sp|P0CJ86|DU4L3_HUMAN	tr|E2RBA9|E2RBA9_CANLF	50.000	58	29	0	91	148	35	92	3.62e-10	66.2
sp|P0CJ86|DU4L3_HUMAN	tr|E2RBA9|E2RBA9_CANLF	42.857	56	32	0	18	73	37	92	9.76e-08	58.9
sp|P0CJ86|DU4L3_HUMAN	tr|A0A2J8SBJ1|A0A2J8SBJ1_PONAB	51.786	56	27	0	93	148	26	81	3.64e-10	64.3
sp|P0CJ86|DU4L3_HUMAN	tr|A0A2J8SBJ1|A0A2J8SBJ1_PONAB	43.284	67	38	0	16	82	24	90	1.48e-09	62.8
sp|P0CJ86|DU4L3_HUMAN	tr|A0A5F8A127|A0A5F8A127_MACMU	43.421	76	43	0	16	91	30	105	3.65e-10	65.9
sp|P0CJ86|DU4L3_HUMAN	tr|A0A2K5UVS1|A0A2K5UVS1_MACFA	43.421	76	43	0	16	91	30	105	3.65e-10	65.9
sp|P0CJ86|DU4L3_HUMAN	tr|A0A0D9RDG3|A0A0D9RDG3_CHLSB	43.421	76	43	0	16	91	30	105	3.65e-10	65.9
sp|P0CJ86|DU4L3_HUMAN	tr|A0A2K5CJ09|A0A2K5CJ09_AOTNA	43.421	76	43	0	16	91	30	105	3.65e-10	65.9
sp|P0CJ86|DU4L3_HUMAN	tr|E1BNP1|E1BNP1_BOVIN	50.000	58	29	0	91	148	35	92	3.66e-10	66.2
sp|P0CJ86|DU4L3_HUMAN	tr|E1BNP1|E1BNP1_BOVIN	42.857	56	32	0	18	73	37	92	9.58e-08	58.9
sp|P0CJ86|DU4L3_HUMAN	tr|A0A096NVA6|A0A096NVA6_PAPAN	50.000	58	29	0	91	148	35	92	3.69e-10	66.2
sp|P0CJ86|DU4L3_HUMAN	tr|A0A096NVA6|A0A096NVA6_PAPAN	42.857	56	32	0	18	73	37	92	9.58e-08	58.9
sp|P0CJ86|DU4L3_HUMAN	tr|A0A1D5QAZ9|A0A1D5QAZ9_MACMU	50.000	58	29	0	91	148	35	92	3.69e-10	66.2
sp|P0CJ86|DU4L3_HUMAN	tr|A0A1D5QAZ9|A0A1D5QAZ9_MACMU	42.857	56	32	0	18	73	37	92	9.58e-08	58.9
sp|P0CJ86|DU4L3_HUMAN	tr|I3N222|I3N222_ICTTR	50.000	58	29	0	91	148	35	92	3.69e-10	66.2
sp|P0CJ86|DU4L3_HUMAN	tr|I3N222|I3N222_ICTTR	42.857	56	32	0	18	73	37	92	9.58e-08	58.9
sp|P0CJ86|DU4L3_HUMAN	sp|P32243|OTX2_HUMAN	50.000	58	29	0	91	148	35	92	3.69e-10	66.2
sp|P0CJ86|DU4L3_HUMAN	sp|P32243|OTX2_HUMAN	42.857	56	32	0	18	73	37	92	9.58e-08	58.9
sp|P0CJ86|DU4L3_HUMAN	tr|G3HRU9|G3HRU9_CRIGR	50.000	58	29	0	91	148	35	92	3.69e-10	66.2
sp|P0CJ86|DU4L3_HUMAN	tr|G3HRU9|G3HRU9_CRIGR	42.857	56	32	0	18	73	37	92	9.58e-08	58.9
sp|P0CJ86|DU4L3_HUMAN	tr|A0A2K5NJY6|A0A2K5NJY6_CERAT	50.000	58	29	0	91	148	35	92	3.69e-10	66.2
sp|P0CJ86|DU4L3_HUMAN	tr|A0A2K5NJY6|A0A2K5NJY6_CERAT	42.857	56	32	0	18	73	37	92	9.58e-08	58.9
sp|P0CJ86|DU4L3_HUMAN	tr|A0A452E882|A0A452E882_CAPHI	50.000	58	29	0	91	148	35	92	3.69e-10	66.2
sp|P0CJ86|DU4L3_HUMAN	tr|A0A452E882|A0A452E882_CAPHI	42.857	56	32	0	18	73	37	92	9.49e-08	58.9
sp|P0CJ86|DU4L3_HUMAN	tr|A0A2K5E8Z0|A0A2K5E8Z0_AOTNA	50.000	58	29	0	91	148	35	92	3.69e-10	66.2
sp|P0CJ86|DU4L3_HUMAN	tr|A0A2K5E8Z0|A0A2K5E8Z0_AOTNA	42.857	56	32	0	18	73	37	92	9.58e-08	58.9
sp|P0CJ86|DU4L3_HUMAN	tr|Q6W953|Q6W953_TAKRU	50.000	58	29	0	91	148	35	92	3.73e-10	66.2
sp|P0CJ86|DU4L3_HUMAN	tr|Q6W953|Q6W953_TAKRU	42.857	56	32	0	18	73	37	92	9.65e-08	58.9
sp|P0CJ86|DU4L3_HUMAN	tr|A0A1U7T3K9|A0A1U7T3K9_TARSY	43.421	76	43	0	16	91	30	105	3.79e-10	65.9
sp|P0CJ86|DU4L3_HUMAN	tr|F6UMR3|F6UMR3_HORSE	43.421	76	43	0	16	91	30	105	3.79e-10	65.9
sp|P0CJ86|DU4L3_HUMAN	tr|H0WIW0|H0WIW0_OTOGA	43.421	76	43	0	16	91	27	102	3.80e-10	65.9
sp|P0CJ87|DU4L4_HUMAN	sp|P0CJ87|DU4L4_HUMAN	100.000	422	0	0	1	422	1	422	0.0	803
sp|P0CJ87|DU4L4_HUMAN	sp|P0CJ90|DU4L7_HUMAN	99.292	424	1	1	1	422	1	424	0.0	798
sp|P0CJ87|DU4L4_HUMAN	sp|P0CJ89|DU4L6_HUMAN	99.292	424	1	1	1	422	1	424	0.0	798
sp|P0CJ87|DU4L4_HUMAN	sp|P0CJ88|DU4L5_HUMAN	99.292	424	1	1	1	422	1	424	0.0	798
sp|P0CJ87|DU4L4_HUMAN	sp|P0CJ86|DU4L3_HUMAN	99.292	424	1	1	1	422	1	424	0.0	798
sp|P0CJ87|DU4L4_HUMAN	sp|P0CJ85|DU4L2_HUMAN	99.292	424	1	1	1	422	1	424	0.0	798
sp|P0CJ87|DU4L4_HUMAN	sp|Q9UBX2|DUX4_HUMAN	99.057	424	2	1	1	422	1	424	0.0	797
sp|P0CJ87|DU4L4_HUMAN	tr|A0A1B0GW55|A0A1B0GW55_HUMAN	98.585	424	4	1	1	422	1	424	0.0	791
sp|P0CJ87|DU4L4_HUMAN	sp|Q6RFH8|DUX4C_HUMAN	93.600	375	23	1	1	375	1	374	0.0	609
sp|P0CJ87|DU4L4_HUMAN	tr|H2PEZ9|H2PEZ9_PONAB	84.906	424	58	5	1	422	1	420	0.0	602
sp|P0CJ87|DU4L4_HUMAN	tr|A0A2R8ZDL2|A0A2R8ZDL2_PANPA	77.725	422	73	3	1	422	1	401	0.0	602
sp|P0CJ87|DU4L4_HUMAN	tr|A0A2I3T9X4|A0A2I3T9X4_PANTR	79.621	422	75	2	1	422	1	411	0.0	593
sp|P0CJ87|DU4L4_HUMAN	tr|A0A2R8ZID8|A0A2R8ZID8_PANPA	77.251	422	78	3	1	422	1	404	0.0	592
sp|P0CJ87|DU4L4_HUMAN	tr|G3S285|G3S285_GORGO	77.962	422	75	2	1	422	28	431	0.0	579
sp|P0CJ87|DU4L4_HUMAN	tr|A0A2R9A3M6|A0A2R9A3M6_PANPA	79.147	422	69	3	1	422	1	403	0.0	572
sp|P0CJ87|DU4L4_HUMAN	tr|G3SIN0|G3SIN0_GORGO	80.340	412	52	3	1	409	1	386	0.0	558
sp|P0CJ87|DU4L4_HUMAN	tr|G1S234|G1S234_NOMLE	72.275	422	82	5	1	422	1	387	0.0	536
sp|P0CJ87|DU4L4_HUMAN	tr|A0A0D9SDP3|A0A0D9SDP3_CHLSB	75.721	416	97	3	1	413	1	415	0.0	535
sp|P0CJ87|DU4L4_HUMAN	tr|A0A2I3SV72|A0A2I3SV72_PANTR	79.147	422	68	4	1	422	1	402	0.0	528
sp|P0CJ87|DU4L4_HUMAN	tr|A7E3J4|A7E3J4_MACMU	79.343	426	83	4	1	422	1	425	0.0	526
sp|P0CJ87|DU4L4_HUMAN	tr|A0A2I3H1Y0|A0A2I3H1Y0_NOMLE	73.995	423	55	3	1	422	1	369	0.0	512
sp|P0CJ87|DU4L4_HUMAN	tr|A0A2I3GZW3|A0A2I3GZW3_NOMLE	73.995	423	55	3	1	422	1	369	1.28e-179	509
sp|P0CJ87|DU4L4_HUMAN	tr|A0A2I3GWD9|A0A2I3GWD9_NOMLE	73.995	423	55	3	1	422	1	369	1.44e-179	509
sp|P0CJ87|DU4L4_HUMAN	tr|A0A2I3HHM9|A0A2I3HHM9_NOMLE	73.759	423	56	3	1	422	1	369	2.24e-178	506
sp|P0CJ87|DU4L4_HUMAN	tr|A0A2I3HH44|A0A2I3HH44_NOMLE	73.995	423	55	3	1	422	1	369	4.05e-173	493
sp|P0CJ87|DU4L4_HUMAN	tr|A0A2I3HPF8|A0A2I3HPF8_NOMLE	72.813	423	60	3	1	422	1	369	6.87e-172	490
sp|P0CJ87|DU4L4_HUMAN	tr|A0A2R8ZYE3|A0A2R8ZYE3_PANPA	70.854	398	69	2	25	422	1	351	1.23e-168	481
sp|P0CJ87|DU4L4_HUMAN	tr|A0A2K5UGD9|A0A2K5UGD9_MACFA	71.698	424	72	6	3	422	1	380	3.35e-156	451
sp|P0CJ87|DU4L4_HUMAN	tr|A0A2I3RUM0|A0A2I3RUM0_PANTR	94.167	240	14	0	1	240	1	240	2.93e-146	420
sp|P0CJ87|DU4L4_HUMAN	tr|A0A2I3S8R4|A0A2I3S8R4_PANTR	78.884	251	49	1	1	251	1	247	3.26e-129	378
sp|P0CJ87|DU4L4_HUMAN	tr|A0A2I3T539|A0A2I3T539_PANTR	80.335	239	39	1	1	239	1	231	2.16e-121	357
sp|P0CJ87|DU4L4_HUMAN	tr|A0A5F8AQS5|A0A5F8AQS5_MACMU	73.770	244	62	1	1	242	1	244	4.12e-111	335
sp|P0CJ87|DU4L4_HUMAN	tr|A0A2I3SFR4|A0A2I3SFR4_PANTR	80.734	218	22	2	1	218	1	198	8.51e-111	328
sp|P0CJ87|DU4L4_HUMAN	tr|A0A2I3LWD9|A0A2I3LWD9_PAPAN	86.957	207	27	0	1	207	1	207	3.57e-109	328
sp|P0CJ87|DU4L4_HUMAN	tr|A0A2R8Z5V9|A0A2R8Z5V9_PANPA	74.146	205	38	1	1	205	1	190	8.17e-92	280
sp|P0CJ87|DU4L4_HUMAN	sp|O43812|DUX1_HUMAN	81.765	170	31	0	1	170	1	170	2.17e-88	270
sp|P0CJ87|DU4L4_HUMAN	sp|Q96PT3|DUX5_HUMAN	81.765	170	31	0	1	170	28	197	1.06e-87	269
sp|P0CJ87|DU4L4_HUMAN	sp|Q96PT4|DUX3_HUMAN	80.588	170	33	0	1	170	28	197	1.21e-85	264
sp|P0CJ87|DU4L4_HUMAN	tr|A0A5F4W884|A0A5F4W884_CALJA	67.281	217	54	2	1	215	29	230	4.46e-83	259
sp|P0CJ87|DU4L4_HUMAN	tr|A0A5F4W535|A0A5F4W535_CALJA	66.820	217	55	2	1	215	28	229	3.49e-82	257
sp|P0CJ87|DU4L4_HUMAN	tr|A0A2K5KJ10|A0A2K5KJ10_CERAT	86.538	156	21	0	1	156	1	156	3.99e-75	239
sp|P0CJ87|DU4L4_HUMAN	tr|A0A2K5UFI0|A0A2K5UFI0_MACFA	87.681	138	17	0	24	161	17	154	3.44e-73	234
sp|P0CJ87|DU4L4_HUMAN	tr|A0A096P366|A0A096P366_PAPAN	81.132	159	30	0	1	159	1	159	6.67e-73	230
sp|P0CJ87|DU4L4_HUMAN	tr|A0A2R8ZP80|A0A2R8ZP80_PANPA	74.706	170	20	2	1	170	1	147	1.55e-72	229
sp|P0CJ87|DU4L4_HUMAN	tr|A0A2K6JS26|A0A2K6JS26_RHIBE	74.706	170	36	1	1	170	1	163	1.27e-68	221
sp|P0CJ87|DU4L4_HUMAN	tr|A0A5F4W216|A0A5F4W216_CALJA	72.770	213	57	1	22	233	146	358	8.23e-63	214
sp|P0CJ87|DU4L4_HUMAN	tr|A0A5F4W216|A0A5F4W216_CALJA	86.486	74	10	0	71	144	120	193	5.48e-20	97.4
sp|P0CJ87|DU4L4_HUMAN	tr|A0A384DU07|A0A384DU07_URSMA	64.583	144	51	0	17	160	8	151	1.14e-53	182
sp|P0CJ87|DU4L4_HUMAN	tr|A0A2U3Y5Z3|A0A2U3Y5Z3_LEPWE	62.025	158	50	2	1	152	1	154	2.85e-53	185
sp|P0CJ87|DU4L4_HUMAN	tr|A0A2U3Y5Z3|A0A2U3Y5Z3_LEPWE	32.432	148	78	6	276	422	177	303	0.71	37.7
sp|P0CJ87|DU4L4_HUMAN	tr|H0XT98|H0XT98_OTOGA	59.722	144	58	0	17	160	13	156	9.46e-52	176
sp|P0CJ87|DU4L4_HUMAN	tr|A0A384DT91|A0A384DT91_URSMA	58.235	170	61	2	24	183	15	184	1.94e-50	176
sp|P0CJ87|DU4L4_HUMAN	tr|A0A2Y9FVQ8|A0A2Y9FVQ8_TRIMA	35.255	451	229	17	9	422	5	429	3.30e-49	177
sp|P0CJ87|DU4L4_HUMAN	tr|A0A3Q1LV15|A0A3Q1LV15_BOVIN	63.504	137	40	2	20	150	14	146	1.33e-45	168
sp|P0CJ87|DU4L4_HUMAN	tr|A0A3Q1LV15|A0A3Q1LV15_BOVIN	50.943	53	26	0	92	144	11	63	1.02e-07	59.7
sp|P0CJ87|DU4L4_HUMAN	tr|A0A2K6LIZ7|A0A2K6LIZ7_RHIBE	71.223	139	13	3	1	139	1	112	2.07e-44	156
sp|P0CJ87|DU4L4_HUMAN	tr|A0A2K6LIZ7|A0A2K6LIZ7_RHIBE	61.290	31	12	0	125	155	43	73	0.021	40.8
sp|P0CJ87|DU4L4_HUMAN	tr|G3TRP7|G3TRP7_LOXAF	57.857	140	59	0	18	157	17	156	2.23e-44	157
sp|P0CJ87|DU4L4_HUMAN	tr|G3TRP7|G3TRP7_LOXAF	58.065	62	26	0	92	153	16	77	6.56e-13	72.0
sp|P0CJ87|DU4L4_HUMAN	tr|A0A2Y9R5X5|A0A2Y9R5X5_TRIMA	50.610	164	65	2	12	160	75	237	3.38e-44	160
sp|P0CJ87|DU4L4_HUMAN	tr|G3UDU0|G3UDU0_LOXAF	54.194	155	56	1	18	157	17	171	3.71e-44	157
sp|P0CJ87|DU4L4_HUMAN	tr|G3UDU0|G3UDU0_LOXAF	52.857	70	33	0	92	161	16	85	9.00e-12	68.9
sp|P0CJ87|DU4L4_HUMAN	tr|G3UD18|G3UD18_LOXAF	52.903	155	58	1	18	157	14	168	5.63e-41	148
sp|P0CJ87|DU4L4_HUMAN	tr|G3UD18|G3UD18_LOXAF	50.667	75	37	0	87	161	8	82	2.49e-11	67.8
sp|P0CJ87|DU4L4_HUMAN	tr|A0A2Y9G236|A0A2Y9G236_TRIMA	33.425	365	195	12	1	333	1	349	1.91e-40	152
sp|P0CJ87|DU4L4_HUMAN	tr|A0A2U3ZTJ5|A0A2U3ZTJ5_ODORO	49.405	168	55	2	22	159	1	168	1.76e-39	151
sp|P0CJ87|DU4L4_HUMAN	tr|A0A2U3ZTJ5|A0A2U3ZTJ5_ODORO	50.000	56	28	0	19	74	103	158	1.09e-09	65.9
sp|P0CJ87|DU4L4_HUMAN	tr|A0A2U3ZTJ5|A0A2U3ZTJ5_ODORO	40.909	66	39	0	97	162	1	66	2.54e-06	55.1
sp|P0CJ87|DU4L4_HUMAN	tr|A0A2Y9QJ86|A0A2Y9QJ86_TRIMA	32.603	365	198	12	1	333	1	349	2.34e-38	147
sp|P0CJ87|DU4L4_HUMAN	tr|W5PM68|W5PM68_SHEEP	47.619	189	73	3	4	168	2	188	1.41e-37	147
sp|P0CJ87|DU4L4_HUMAN	tr|A0A5F5PGK4|A0A5F5PGK4_HORSE	30.564	337	187	8	23	328	19	339	1.23e-35	139
sp|P0CJ87|DU4L4_HUMAN	tr|A0A5F5PGK4|A0A5F5PGK4_HORSE	45.161	62	30	1	11	72	98	155	1.26e-06	55.8
sp|P0CJ87|DU4L4_HUMAN	tr|L5KVL8|L5KVL8_PTEAL	30.383	339	192	9	21	330	17	340	1.37e-34	136
sp|P0CJ87|DU4L4_HUMAN	tr|L5KVL8|L5KVL8_PTEAL	42.857	56	32	0	93	148	14	69	9.49e-07	56.2
sp|P0CJ87|DU4L4_HUMAN	tr|Q7TNE6|Q7TNE6_MOUSE	40.097	207	92	6	19	205	14	208	2.34e-34	135
sp|P0CJ87|DU4L4_HUMAN	tr|Q7TNE6|Q7TNE6_MOUSE	46.296	54	29	0	93	146	13	66	1.13e-04	50.1
sp|P0CJ87|DU4L4_HUMAN	tr|A0A3Q1LRZ0|A0A3Q1LRZ0_BOVIN	58.824	119	43	2	24	140	18	132	6.32e-34	132
sp|P0CJ87|DU4L4_HUMAN	tr|A0A2K6MJZ0|A0A2K6MJZ0_RHIBE	43.787	169	80	3	1	158	1	165	2.91e-31	123
sp|P0CJ87|DU4L4_HUMAN	tr|A0A384DCL9|A0A384DCL9_URSMA	44.079	152	67	2	20	157	4	151	3.11e-31	123
sp|P0CJ87|DU4L4_HUMAN	tr|A0A0A0MWL9|A0A0A0MWL9_PAPAN	43.787	169	80	3	1	158	1	165	5.35e-31	122
sp|P0CJ87|DU4L4_HUMAN	tr|A0A2K5VE58|A0A2K5VE58_MACFA	43.787	169	80	3	1	158	1	165	6.12e-31	122
sp|P0CJ87|DU4L4_HUMAN	tr|A0A0D9S682|A0A0D9S682_CHLSB	46.667	150	69	2	20	158	8	157	6.72e-31	122
sp|P0CJ87|DU4L4_HUMAN	tr|A0A2U3ZR87|A0A2U3ZR87_ODORO	45.333	150	68	2	20	157	4	151	7.63e-31	125
sp|P0CJ87|DU4L4_HUMAN	tr|A0A2K5Y600|A0A2K5Y600_MANLE	46.667	150	69	2	20	158	16	165	8.43e-31	122
sp|P0CJ87|DU4L4_HUMAN	tr|A0A2U3YHL0|A0A2U3YHL0_LEPWE	44.000	150	70	2	20	157	16	163	1.39e-30	120
sp|P0CJ87|DU4L4_HUMAN	tr|H2R5U0|H2R5U0_PANTR	43.210	162	81	2	8	158	4	165	3.36e-30	120
sp|P0CJ87|DU4L4_HUMAN	tr|A0A2R9BXJ4|A0A2R9BXJ4_PANPA	43.210	162	81	2	8	158	4	165	3.36e-30	120
sp|P0CJ87|DU4L4_HUMAN	sp|A6NLW8|DUXA_HUMAN	43.210	162	81	2	8	158	4	165	6.04e-30	120
sp|P0CJ87|DU4L4_HUMAN	tr|G3QSA4|G3QSA4_GORGO	43.210	162	81	2	8	158	4	165	7.19e-30	119
sp|P0CJ87|DU4L4_HUMAN	tr|G3UK36|G3UK36_LOXAF	43.448	145	69	2	26	159	21	163	7.57e-30	118
sp|P0CJ87|DU4L4_HUMAN	tr|G3UK36|G3UK36_LOXAF	54.412	68	31	0	14	81	93	160	4.27e-15	78.2
sp|P0CJ87|DU4L4_HUMAN	tr|G3UK36|G3UK36_LOXAF	46.970	66	35	0	95	160	15	80	1.01e-10	65.5
sp|P0CJ87|DU4L4_HUMAN	tr|A0A2Y9G2Q4|A0A2Y9G2Q4_TRIMA	43.791	153	74	3	20	160	10	162	1.21e-29	118
sp|P0CJ87|DU4L4_HUMAN	tr|A0A2Y9G2Q4|A0A2Y9G2Q4_TRIMA	52.113	71	31	1	14	81	88	158	3.02e-13	73.2
sp|P0CJ87|DU4L4_HUMAN	tr|A0A2U3XQY2|A0A2U3XQY2_LEPWE	43.046	151	71	3	20	157	16	164	5.45e-29	116
sp|P0CJ87|DU4L4_HUMAN	tr|A0A2R8MFB2|A0A2R8MFB2_CALJA	46.259	147	68	2	20	155	16	162	6.76e-29	117
sp|P0CJ87|DU4L4_HUMAN	tr|A0A2R8MFB2|A0A2R8MFB2_CALJA	61.290	62	24	0	20	81	102	163	1.07e-13	75.1
sp|P0CJ87|DU4L4_HUMAN	tr|G3TLM7|G3TLM7_LOXAF	30.864	324	196	10	21	325	13	327	8.27e-29	120
sp|P0CJ87|DU4L4_HUMAN	tr|H2P0B9|H2P0B9_PONAB	46.429	140	64	2	20	148	16	155	1.39e-28	116
sp|P0CJ87|DU4L4_HUMAN	tr|H2P0B9|H2P0B9_PONAB	58.065	62	26	0	20	81	102	163	4.60e-14	76.3
sp|P0CJ87|DU4L4_HUMAN	tr|H2P0B9|H2P0B9_PONAB	44.928	69	38	0	84	152	5	73	2.10e-10	65.5
sp|P0CJ87|DU4L4_HUMAN	tr|A0A340YJ43|A0A340YJ43_LIPVE	42.581	155	73	3	20	162	16	166	1.96e-28	115
sp|P0CJ87|DU4L4_HUMAN	tr|A0A340YJ43|A0A340YJ43_LIPVE	57.813	64	27	0	18	81	97	160	5.47e-14	75.5
sp|P0CJ87|DU4L4_HUMAN	tr|A0A2Y9FNK6|A0A2Y9FNK6_PHYMC	43.046	151	78	2	20	162	27	177	3.08e-28	115
sp|P0CJ87|DU4L4_HUMAN	tr|A0A2Y9FNK6|A0A2Y9FNK6_PHYMC	57.813	64	27	0	18	81	108	171	1.55e-13	74.3
sp|P0CJ87|DU4L4_HUMAN	tr|W5NZS8|W5NZS8_SHEEP	45.324	139	68	2	18	148	13	151	3.26e-28	114
sp|P0CJ87|DU4L4_HUMAN	tr|W5NZS8|W5NZS8_SHEEP	61.404	57	22	0	17	73	95	151	8.66e-15	77.0
sp|P0CJ87|DU4L4_HUMAN	tr|W5NZS8|W5NZS8_SHEEP	54.386	57	26	0	93	149	13	69	2.55e-11	67.0
sp|P0CJ87|DU4L4_HUMAN	tr|A0A5F5PTV2|A0A5F5PTV2_HORSE	44.371	151	74	2	20	160	16	166	7.08e-28	114
sp|P0CJ87|DU4L4_HUMAN	tr|A0A2U4ATN3|A0A2U4ATN3_TURTR	42.763	152	71	3	20	159	16	163	1.09e-27	113
sp|P0CJ87|DU4L4_HUMAN	tr|A0A2U4ATN3|A0A2U4ATN3_TURTR	56.250	64	28	0	18	81	97	160	2.34e-13	73.6
sp|P0CJ87|DU4L4_HUMAN	tr|G1LEA3|G1LEA3_AILME	42.657	143	72	1	20	152	1	143	1.52e-27	111
sp|P0CJ87|DU4L4_HUMAN	tr|A0A2K6TSF2|A0A2K6TSF2_SAIBB	45.578	147	69	2	20	155	16	162	2.46e-27	112
sp|P0CJ87|DU4L4_HUMAN	tr|A0A2K6TSF2|A0A2K6TSF2_SAIBB	56.452	62	27	0	20	81	102	163	1.60e-13	74.3
sp|P0CJ87|DU4L4_HUMAN	tr|A0A096MVC9|A0A096MVC9_PAPAN	38.000	150	81	1	21	158	17	166	3.52e-27	116
sp|P0CJ87|DU4L4_HUMAN	tr|A0A096MVC9|A0A096MVC9_PAPAN	45.070	71	35	2	11	81	98	164	1.43e-08	62.0
sp|P0CJ87|DU4L4_HUMAN	tr|A0A0D9QUH7|A0A0D9QUH7_CHLSB	38.000	150	81	1	21	158	17	166	3.71e-27	112
sp|P0CJ87|DU4L4_HUMAN	tr|A0A0D9QUH7|A0A0D9QUH7_CHLSB	45.070	71	35	2	11	81	98	164	8.82e-09	60.8
sp|P0CJ87|DU4L4_HUMAN	tr|A0A5F7ZSZ9|A0A5F7ZSZ9_MACMU	36.810	163	91	1	8	158	4	166	3.73e-27	116
sp|P0CJ87|DU4L4_HUMAN	tr|A0A2K5WIB5|A0A2K5WIB5_MACFA	36.810	163	91	1	8	158	4	166	3.73e-27	116
sp|P0CJ87|DU4L4_HUMAN	tr|A0A2K6AHT4|A0A2K6AHT4_MANLE	38.000	150	81	1	21	158	17	166	8.05e-27	115
sp|P0CJ87|DU4L4_HUMAN	tr|A0A2K6AHT4|A0A2K6AHT4_MANLE	45.070	71	35	2	11	81	98	164	1.49e-08	62.0
sp|P0CJ87|DU4L4_HUMAN	tr|H2RI11|H2RI11_PANTR	38.000	150	81	1	21	158	17	166	4.16e-26	113
sp|P0CJ87|DU4L4_HUMAN	tr|H2RI11|H2RI11_PANTR	46.479	71	34	1	11	81	98	164	9.54e-10	65.5
sp|P0CJ87|DU4L4_HUMAN	tr|A0A2I2ZA34|A0A2I2ZA34_GORGO	37.333	150	82	1	21	158	17	166	8.26e-26	112
sp|P0CJ87|DU4L4_HUMAN	tr|A0A2I2ZA34|A0A2I2ZA34_GORGO	46.479	71	34	2	11	81	98	164	8.03e-10	65.9
sp|P0CJ87|DU4L4_HUMAN	tr|A0A2R9A4N4|A0A2R9A4N4_PANPA	37.333	150	82	1	21	158	17	166	8.42e-26	112
sp|P0CJ87|DU4L4_HUMAN	tr|A0A2R9A4N4|A0A2R9A4N4_PANPA	46.479	71	34	2	11	81	98	164	7.14e-10	65.9
sp|P0CJ87|DU4L4_HUMAN	tr|A0A2K5LXR4|A0A2K5LXR4_CERAT	37.333	150	82	1	21	158	17	166	1.12e-25	112
sp|P0CJ87|DU4L4_HUMAN	tr|A0A2K5LXR4|A0A2K5LXR4_CERAT	43.662	71	36	2	11	81	98	164	1.19e-07	58.9
sp|P0CJ87|DU4L4_HUMAN	sp|A0A1W2PPF3|DUXB_HUMAN	37.333	150	82	1	21	158	17	166	1.34e-25	111
sp|P0CJ87|DU4L4_HUMAN	sp|A0A1W2PPF3|DUXB_HUMAN	46.479	71	34	2	11	81	98	164	9.20e-10	65.5
sp|P0CJ87|DU4L4_HUMAN	tr|G1RRM0|G1RRM0_NOMLE	28.571	343	194	12	21	328	17	343	2.18e-24	108
sp|P0CJ87|DU4L4_HUMAN	tr|G1RRM0|G1RRM0_NOMLE	46.479	71	34	2	11	81	98	164	6.01e-10	66.2
sp|P0CJ87|DU4L4_HUMAN	tr|A0A2U3XND6|A0A2U3XND6_LEPWE	42.105	133	63	2	20	140	4	134	1.62e-23	100
sp|P0CJ87|DU4L4_HUMAN	tr|A0A2U3XND6|A0A2U3XND6_LEPWE	49.231	65	33	0	95	159	4	68	1.27e-12	70.5
sp|P0CJ87|DU4L4_HUMAN	tr|A0A5F4CF71|A0A5F4CF71_CANLF	68.056	72	23	0	89	160	67	138	2.69e-23	106
sp|P0CJ87|DU4L4_HUMAN	tr|A0A5F4CF71|A0A5F4CF71_CANLF	48.214	56	29	0	19	74	72	127	6.74e-09	63.2
sp|P0CJ87|DU4L4_HUMAN	tr|G5C4H3|G5C4H3_HETGA	38.346	133	69	2	18	140	1	130	4.37e-23	99.0
sp|P0CJ87|DU4L4_HUMAN	tr|G5C4H3|G5C4H3_HETGA	41.071	56	33	0	93	148	1	56	5.35e-05	48.1
sp|P0CJ87|DU4L4_HUMAN	tr|A0A2K6GXD1|A0A2K6GXD1_PROCO	41.538	130	76	0	20	149	6	135	7.66e-23	100
sp|P0CJ87|DU4L4_HUMAN	tr|A0A2K6GXD1|A0A2K6GXD1_PROCO	37.234	94	58	1	14	106	75	168	6.14e-11	66.6
sp|P0CJ87|DU4L4_HUMAN	tr|J9NVC7|J9NVC7_CANLF	68.056	72	23	0	89	160	134	205	8.93e-23	105
sp|P0CJ87|DU4L4_HUMAN	tr|J9NVC7|J9NVC7_CANLF	48.214	56	29	0	19	74	139	194	1.44e-08	62.4
sp|P0CJ87|DU4L4_HUMAN	tr|A0A2K5L1U9|A0A2K5L1U9_CERAT	40.288	139	56	1	20	158	16	127	1.05e-22	99.4
sp|P0CJ87|DU4L4_HUMAN	tr|A0A2K5L1U9|A0A2K5L1U9_CERAT	57.143	63	27	0	19	81	63	125	1.06e-14	77.0
sp|P0CJ87|DU4L4_HUMAN	tr|G1TQH6|G1TQH6_RABIT	32.287	223	130	3	8	209	4	226	1.27e-22	103
sp|P0CJ87|DU4L4_HUMAN	tr|G1RIZ9|G1RIZ9_NOMLE	41.333	150	73	3	1	139	1	146	5.43e-22	97.4
sp|P0CJ87|DU4L4_HUMAN	tr|G1RIZ9|G1RIZ9_NOMLE	51.724	58	28	0	95	152	16	73	3.13e-10	64.3
sp|P0CJ87|DU4L4_HUMAN	tr|A0A2K5E1E4|A0A2K5E1E4_AOTNA	43.571	140	60	3	20	148	16	147	7.35e-22	97.8
sp|P0CJ87|DU4L4_HUMAN	tr|A0A0N4SV92|A0A0N4SV92_MOUSE	40.268	149	70	2	15	144	14	162	1.24e-21	103
sp|P0CJ87|DU4L4_HUMAN	tr|H2NRJ1|H2NRJ1_PONAB	43.697	119	64	1	29	147	1	116	1.96e-21	95.1
sp|P0CJ87|DU4L4_HUMAN	tr|H2NRJ1|H2NRJ1_PONAB	46.479	71	34	2	11	81	59	125	1.85e-08	58.5
sp|P0CJ87|DU4L4_HUMAN	tr|A0A091CTG5|A0A091CTG5_FUKDA	36.842	133	80	2	23	152	3	134	2.67e-20	92.4
sp|P0CJ87|DU4L4_HUMAN	tr|A0A091CTG5|A0A091CTG5_FUKDA	45.283	53	29	0	27	79	84	136	8.69e-06	51.2
sp|P0CJ87|DU4L4_HUMAN	tr|A0A2Y9QQN0|A0A2Y9QQN0_TRIMA	30.387	362	203	17	83	422	264	598	1.05e-19	97.1
sp|P0CJ87|DU4L4_HUMAN	tr|A0A2Y9QQN0|A0A2Y9QQN0_TRIMA	48.214	56	29	0	19	74	275	330	4.62e-07	57.8
sp|P0CJ87|DU4L4_HUMAN	tr|A0A0N4SUK1|A0A0N4SUK1_MOUSE	39.412	170	84	2	24	174	1	170	1.07e-19	97.1
sp|P0CJ87|DU4L4_HUMAN	tr|A0A0N4SUK1|A0A0N4SUK1_MOUSE	53.704	54	25	0	16	69	87	140	1.52e-07	59.7
sp|P0CJ87|DU4L4_HUMAN	tr|A0A1S3A0Y7|A0A1S3A0Y7_ERIEU	25.519	337	199	11	23	328	10	325	3.55e-19	93.2
sp|P0CJ87|DU4L4_HUMAN	tr|L5KC55|L5KC55_PTEAL	39.231	130	69	2	20	139	4	133	4.59e-19	89.7
sp|P0CJ87|DU4L4_HUMAN	tr|L5KC55|L5KC55_PTEAL	50.794	63	31	0	95	157	4	66	3.61e-12	70.5
sp|P0CJ87|DU4L4_HUMAN	tr|A0A091DL51|A0A091DL51_FUKDA	35.811	148	64	3	24	152	1	136	4.01e-18	90.1
sp|P0CJ87|DU4L4_HUMAN	tr|A0A091DL51|A0A091DL51_FUKDA	37.097	62	37	1	19	80	78	137	0.002	45.8
sp|P0CJ87|DU4L4_HUMAN	tr|G5ATE5|G5ATE5_HETGA	38.525	122	64	2	38	148	1	122	6.08e-18	84.7
sp|P0CJ87|DU4L4_HUMAN	tr|G5ATE5|G5ATE5_HETGA	51.220	41	20	0	113	153	1	41	2.09e-06	52.0
sp|P0CJ87|DU4L4_HUMAN	tr|A0A2K6G1B6|A0A2K6G1B6_PROCO	27.479	353	210	12	9	328	5	344	7.18e-18	89.7
sp|P0CJ87|DU4L4_HUMAN	tr|H0XMX1|H0XMX1_OTOGA	29.016	193	106	4	23	186	1	191	7.81e-18	86.7
sp|P0CJ87|DU4L4_HUMAN	tr|G1LFE0|G1LFE0_AILME	37.879	132	62	3	21	140	6	129	3.21e-16	80.5
sp|P0CJ87|DU4L4_HUMAN	tr|G1LFE0|G1LFE0_AILME	45.946	37	20	0	113	149	20	56	0.002	43.9
sp|P0CJ87|DU4L4_HUMAN	tr|A0A1S3N2C2|A0A1S3N2C2_SALSA	45.614	114	58	2	94	203	24	137	8.23e-16	83.6
sp|P0CJ87|DU4L4_HUMAN	tr|A0A1S3N2C2|A0A1S3N2C2_SALSA	46.875	64	34	0	13	76	18	81	4.19e-12	72.4
sp|P0CJ87|DU4L4_HUMAN	tr|A0A151MT60|A0A151MT60_ALLMI	60.000	70	24	2	79	148	81	146	1.40e-14	80.9
sp|P0CJ87|DU4L4_HUMAN	tr|A0A151MT60|A0A151MT60_ALLMI	50.000	64	32	0	19	82	92	155	6.33e-13	75.9
sp|P0CJ87|DU4L4_HUMAN	tr|A0A1L8G153|A0A1L8G153_XENLA	46.512	86	46	0	71	156	60	145	1.44e-14	80.5
sp|P0CJ87|DU4L4_HUMAN	tr|A0A1L8G153|A0A1L8G153_XENLA	46.970	66	35	0	19	84	83	148	1.38e-11	71.6
sp|P0CJ87|DU4L4_HUMAN	tr|A0A060XNG3|A0A060XNG3_ONCMY	45.833	72	39	0	15	86	3	74	1.45e-14	79.3
sp|P0CJ87|DU4L4_HUMAN	tr|A0A060XNG3|A0A060XNG3_ONCMY	60.000	55	22	0	94	148	7	61	4.83e-12	72.0
sp|P0CJ87|DU4L4_HUMAN	tr|A0A2Y9FK65|A0A2Y9FK65_PHYMC	31.288	163	86	3	1	147	1	153	1.47e-14	77.0
sp|P0CJ87|DU4L4_HUMAN	tr|A0A2Y9FK65|A0A2Y9FK65_PHYMC	40.678	59	35	0	23	81	104	162	2.72e-05	50.1
sp|P0CJ87|DU4L4_HUMAN	tr|A0A2Y9FK65|A0A2Y9FK65_PHYMC	40.678	59	35	0	99	157	20	78	4.55e-04	46.6
sp|P0CJ87|DU4L4_HUMAN	tr|F7B884|F7B884_ORNAN	55.932	59	26	0	94	152	21	79	1.71e-14	73.6
sp|P0CJ87|DU4L4_HUMAN	tr|F7B884|F7B884_ORNAN	50.725	69	34	0	9	77	11	79	7.73e-14	71.6
sp|P0CJ87|DU4L4_HUMAN	tr|A0A1L8FK81|A0A1L8FK81_XENLA	48.485	66	34	0	17	82	24	89	3.72e-14	77.4
sp|P0CJ87|DU4L4_HUMAN	tr|A0A1L8FK81|A0A1L8FK81_XENLA	47.143	70	37	0	93	162	25	94	2.31e-12	72.4
sp|P0CJ87|DU4L4_HUMAN	tr|A0A1L8G151|A0A1L8G151_XENLA	37.008	127	54	3	94	195	75	200	3.84e-14	79.0
sp|P0CJ87|DU4L4_HUMAN	tr|A0A1L8G151|A0A1L8G151_XENLA	46.970	66	35	0	19	84	75	140	1.15e-11	71.6
sp|P0CJ87|DU4L4_HUMAN	tr|A0A3Q2KLH0|A0A3Q2KLH0_HORSE	62.500	56	21	0	95	150	59	114	6.42e-14	78.2
sp|P0CJ87|DU4L4_HUMAN	tr|A0A3Q2KLH0|A0A3Q2KLH0_HORSE	47.222	72	37	1	2	73	42	112	1.94e-09	64.7
sp|P0CJ87|DU4L4_HUMAN	tr|G1KEJ2|G1KEJ2_ANOCA	51.613	62	30	0	18	79	26	87	7.71e-14	72.8
sp|P0CJ87|DU4L4_HUMAN	tr|G1KEJ2|G1KEJ2_ANOCA	56.364	55	24	0	94	148	27	81	2.78e-12	68.2
sp|P0CJ87|DU4L4_HUMAN	tr|G3PGV7|G3PGV7_GASAC	40.000	105	63	0	89	193	7	111	1.46e-13	75.9
sp|P0CJ87|DU4L4_HUMAN	tr|G3PGV7|G3PGV7_GASAC	40.000	60	36	0	18	77	11	70	6.23e-08	59.3
sp|P0CJ87|DU4L4_HUMAN	tr|G3NIL5|G3NIL5_GASAC	61.111	54	21	0	95	148	24	77	1.73e-13	75.5
sp|P0CJ87|DU4L4_HUMAN	tr|G3NIL5|G3NIL5_GASAC	47.541	61	32	0	16	76	20	80	1.34e-12	72.8
sp|P0CJ87|DU4L4_HUMAN	tr|A0A1L8G6H1|A0A1L8G6H1_XENLA	42.424	99	49	2	95	185	95	193	1.81e-13	77.0
sp|P0CJ87|DU4L4_HUMAN	tr|A0A1L8G6H1|A0A1L8G6H1_XENLA	41.558	77	42	1	8	84	86	159	4.91e-10	66.6
sp|P0CJ87|DU4L4_HUMAN	tr|A0A5G3IP59|A0A5G3IP59_XENTR	47.561	82	41	1	91	170	92	173	4.05e-13	75.9
sp|P0CJ87|DU4L4_HUMAN	tr|A0A5G3IP59|A0A5G3IP59_XENTR	43.210	81	42	1	4	84	84	160	9.05e-11	68.9
sp|P0CJ87|DU4L4_HUMAN	tr|A0A060WVW3|A0A060WVW3_ONCMY	48.438	64	33	0	13	76	37	100	4.81e-13	75.5
sp|P0CJ87|DU4L4_HUMAN	tr|A0A060WVW3|A0A060WVW3_ONCMY	60.000	55	22	0	94	148	43	97	5.47e-13	75.5
sp|P0CJ87|DU4L4_HUMAN	tr|A0A1L8G108|A0A1L8G108_XENLA	46.988	83	42	1	91	171	93	175	5.87e-13	75.5
sp|P0CJ87|DU4L4_HUMAN	tr|A0A1L8G108|A0A1L8G108_XENLA	41.975	81	43	1	4	84	85	161	7.27e-10	66.2
sp|P0CJ87|DU4L4_HUMAN	tr|A0A1S3RVN3|A0A1S3RVN3_SALSA	60.000	55	22	0	94	148	50	104	6.04e-13	75.5
sp|P0CJ87|DU4L4_HUMAN	tr|A0A1S3RVN3|A0A1S3RVN3_SALSA	48.438	64	33	0	13	76	44	107	7.45e-13	75.1
sp|P0CJ87|DU4L4_HUMAN	tr|A0A226NK18|A0A226NK18_CALSU	63.636	55	20	0	94	148	21	75	6.27e-13	77.0
sp|P0CJ87|DU4L4_HUMAN	tr|A0A226NK18|A0A226NK18_CALSU	50.000	66	33	0	16	81	18	83	6.79e-12	73.6
sp|P0CJ87|DU4L4_HUMAN	tr|A0A026WZJ4|A0A026WZJ4_OOCBI	35.507	138	88	1	86	223	112	248	6.58e-13	75.9
sp|P0CJ87|DU4L4_HUMAN	tr|A0A026WZJ4|A0A026WZJ4_OOCBI	42.188	64	37	0	14	77	115	178	9.38e-08	59.7
sp|P0CJ87|DU4L4_HUMAN	tr|A0A5G3IPJ5|A0A5G3IPJ5_XENTR	39.316	117	68	2	62	176	19	134	9.43e-13	74.7
sp|P0CJ87|DU4L4_HUMAN	tr|A0A5G3IPJ5|A0A5G3IPJ5_XENTR	46.970	66	35	0	19	84	51	116	6.64e-11	69.3
sp|P0CJ87|DU4L4_HUMAN	tr|A0A5G3IP01|A0A5G3IP01_XENTR	39.316	117	68	2	62	176	51	166	1.00e-12	75.1
sp|P0CJ87|DU4L4_HUMAN	tr|A0A5G3IP01|A0A5G3IP01_XENTR	46.970	66	35	0	19	84	83	148	6.21e-11	69.7
sp|P0CJ87|DU4L4_HUMAN	tr|G3TQF1|G3TQF1_LOXAF	47.253	91	42	3	85	169	13	103	1.05e-12	71.2
sp|P0CJ87|DU4L4_HUMAN	tr|G3TQF1|G3TQF1_LOXAF	44.262	61	34	0	20	80	25	85	1.93e-08	58.9
sp|P0CJ87|DU4L4_HUMAN	tr|A0A5G3IP18|A0A5G3IP18_XENTR	47.561	82	41	1	91	170	165	246	1.13e-12	75.1
sp|P0CJ87|DU4L4_HUMAN	tr|A0A5G3IP18|A0A5G3IP18_XENTR	43.210	81	42	1	4	84	157	233	1.85e-10	68.2
sp|P0CJ87|DU4L4_HUMAN	tr|A0A384CV02|A0A384CV02_URSMA	38.835	103	54	2	91	193	35	128	1.52e-12	72.0
sp|P0CJ87|DU4L4_HUMAN	tr|A0A384CV02|A0A384CV02_URSMA	44.643	56	31	0	18	73	37	92	2.08e-08	60.1
sp|P0CJ87|DU4L4_HUMAN	tr|B7ZQT2|B7ZQT2_XENLA	36.434	129	74	3	94	215	76	203	1.67e-12	74.3
sp|P0CJ87|DU4L4_HUMAN	tr|B7ZQT2|B7ZQT2_XENLA	48.485	66	34	0	19	84	76	141	1.07e-11	71.6
sp|P0CJ87|DU4L4_HUMAN	tr|G3HD73|G3HD73_CRIGR	33.846	130	85	1	19	148	43	171	1.85e-12	72.0
sp|P0CJ87|DU4L4_HUMAN	tr|G3HD73|G3HD73_CRIGR	34.783	92	55	1	90	181	39	125	1.09e-06	55.1
sp|P0CJ87|DU4L4_HUMAN	tr|G3HD73|G3HD73_CRIGR	31.667	60	41	0	20	79	118	177	0.92	37.0
sp|P0CJ87|DU4L4_HUMAN	tr|A0A5G3INY7|A0A5G3INY7_XENTR	41.121	107	60	2	72	176	29	134	2.31e-12	73.6
sp|P0CJ87|DU4L4_HUMAN	tr|A0A5G3INY7|A0A5G3INY7_XENTR	46.970	66	35	0	19	84	51	116	6.23e-11	69.3
sp|P0CJ87|DU4L4_HUMAN	tr|A0A5G3INS9|A0A5G3INS9_XENTR	41.121	107	60	2	72	176	29	134	2.33e-12	73.6
sp|P0CJ87|DU4L4_HUMAN	tr|A0A5G3INS9|A0A5G3INS9_XENTR	46.970	66	35	0	19	84	51	116	6.23e-11	69.3
sp|P0CJ87|DU4L4_HUMAN	tr|A0A1U7QNQ6|A0A1U7QNQ6_MESAU	47.297	74	38	1	18	91	107	179	2.36e-12	70.9
sp|P0CJ87|DU4L4_HUMAN	tr|A0A1U7QNQ6|A0A1U7QNQ6_MESAU	54.545	55	25	0	94	148	108	162	1.24e-10	65.9
sp|P0CJ87|DU4L4_HUMAN	tr|F6Z6H1|F6Z6H1_XENTR	41.121	107	60	2	72	176	61	166	2.49e-12	73.9
sp|P0CJ87|DU4L4_HUMAN	tr|F6Z6H1|F6Z6H1_XENTR	46.970	66	35	0	19	84	83	148	5.93e-11	69.7
sp|P0CJ87|DU4L4_HUMAN	tr|A0A5G3IPT8|A0A5G3IPT8_XENTR	41.121	107	60	2	72	176	29	134	2.53e-12	73.6
sp|P0CJ87|DU4L4_HUMAN	tr|A0A5G3IPT8|A0A5G3IPT8_XENTR	46.970	66	35	0	19	84	51	116	5.90e-11	69.3
sp|P0CJ87|DU4L4_HUMAN	tr|A0A139WH33|A0A139WH33_TRICA	47.059	85	45	0	95	179	102	186	2.70e-12	72.8
sp|P0CJ87|DU4L4_HUMAN	tr|A0A139WH33|A0A139WH33_TRICA	43.548	62	35	0	18	79	100	161	1.17e-08	62.0
sp|P0CJ87|DU4L4_HUMAN	tr|F7DR89|F7DR89_XENTR	41.837	98	55	1	73	168	30	127	2.73e-12	73.6
sp|P0CJ87|DU4L4_HUMAN	tr|F7DR89|F7DR89_XENTR	46.970	66	35	0	19	84	51	116	5.92e-11	69.3
sp|P0CJ87|DU4L4_HUMAN	tr|A0A151MYX5|A0A151MYX5_ALLMI	51.613	62	30	0	18	79	121	182	2.86e-12	70.9
sp|P0CJ87|DU4L4_HUMAN	tr|A0A151MYX5|A0A151MYX5_ALLMI	58.182	55	23	0	94	148	122	176	3.99e-11	67.4
sp|P0CJ87|DU4L4_HUMAN	tr|A0A3Q0HAD5|A0A3Q0HAD5_ALLSI	51.613	62	30	0	18	79	121	182	3.01e-12	70.9
sp|P0CJ87|DU4L4_HUMAN	tr|A0A3Q0HAD5|A0A3Q0HAD5_ALLSI	58.182	55	23	0	94	148	122	176	4.18e-11	67.4
sp|P0CJ87|DU4L4_HUMAN	tr|A0A1L8G6J8|A0A1L8G6J8_XENLA	46.753	77	39	1	94	168	83	159	3.25e-12	73.6
sp|P0CJ87|DU4L4_HUMAN	tr|A0A1L8G6J8|A0A1L8G6J8_XENLA	44.615	65	36	0	19	83	83	147	1.99e-10	67.8
sp|P0CJ87|DU4L4_HUMAN	tr|G5ATN1|G5ATN1_HETGA	51.613	62	30	0	18	79	107	168	3.47e-12	70.1
sp|P0CJ87|DU4L4_HUMAN	tr|G5ATN1|G5ATN1_HETGA	54.545	55	25	0	94	148	108	162	1.11e-10	65.9
sp|P0CJ87|DU4L4_HUMAN	tr|A0A1L8G6S0|A0A1L8G6S0_XENLA	52.381	63	30	0	94	156	83	145	3.48e-12	73.2
sp|P0CJ87|DU4L4_HUMAN	tr|A0A1L8G6S0|A0A1L8G6S0_XENLA	44.615	65	36	0	19	83	83	147	2.42e-10	67.8
sp|P0CJ87|DU4L4_HUMAN	tr|A0A1S3GBW6|A0A1S3GBW6_DIPOR	51.613	62	30	0	18	79	107	168	3.82e-12	70.1
sp|P0CJ87|DU4L4_HUMAN	tr|A0A1S3GBW6|A0A1S3GBW6_DIPOR	54.545	55	25	0	94	148	108	162	1.54e-10	65.5
sp|P0CJ87|DU4L4_HUMAN	tr|I3LWH8|I3LWH8_ICTTR	51.613	62	30	0	18	79	106	167	5.20e-12	69.7
sp|P0CJ87|DU4L4_HUMAN	tr|I3LWH8|I3LWH8_ICTTR	54.545	55	25	0	94	148	107	161	1.32e-10	65.9
sp|P0CJ87|DU4L4_HUMAN	tr|A0A087RC91|A0A087RC91_APTFO	58.182	55	23	0	94	148	107	161	5.35e-12	69.7
sp|P0CJ87|DU4L4_HUMAN	tr|A0A087RC91|A0A087RC91_APTFO	50.000	62	31	0	18	79	106	167	8.50e-12	68.9
sp|P0CJ87|DU4L4_HUMAN	tr|G1N3F1|G1N3F1_MELGA	50.000	62	31	0	18	79	121	182	5.66e-12	70.1
sp|P0CJ87|DU4L4_HUMAN	tr|G1N3F1|G1N3F1_MELGA	58.182	55	23	0	94	148	122	176	6.41e-12	69.7
sp|P0CJ87|DU4L4_HUMAN	tr|G3QTP3|G3QTP3_GORGO	51.613	62	30	0	18	79	107	168	5.84e-12	69.7
sp|P0CJ87|DU4L4_HUMAN	tr|G3QTP3|G3QTP3_GORGO	54.545	55	25	0	94	148	108	162	1.83e-10	65.5
sp|P0CJ87|DU4L4_HUMAN	tr|E2C912|E2C912_HARSA	51.613	62	30	0	87	148	84	145	6.03e-12	71.6
sp|P0CJ87|DU4L4_HUMAN	tr|E2C912|E2C912_HARSA	40.299	67	40	0	16	82	88	154	1.66e-09	64.3
sp|P0CJ87|DU4L4_HUMAN	tr|A0A0Q3MNM0|A0A0Q3MNM0_AMAAE	50.000	62	31	0	18	79	121	182	6.05e-12	69.7
sp|P0CJ87|DU4L4_HUMAN	tr|A0A0Q3MNM0|A0A0Q3MNM0_AMAAE	56.364	55	24	0	94	148	122	176	3.59e-11	67.8
sp|P0CJ87|DU4L4_HUMAN	tr|H2PAF8|H2PAF8_PONAB	51.613	62	30	0	18	79	107	168	6.07e-12	69.7
sp|P0CJ87|DU4L4_HUMAN	tr|H2PAF8|H2PAF8_PONAB	54.545	55	25	0	94	148	108	162	1.80e-10	65.5
sp|P0CJ87|DU4L4_HUMAN	sp|A2T777|HESX1_PANTR	51.613	62	30	0	18	79	107	168	6.07e-12	69.7
sp|P0CJ87|DU4L4_HUMAN	sp|A2T777|HESX1_PANTR	54.545	55	25	0	94	148	108	162	1.76e-10	65.5
sp|P0CJ87|DU4L4_HUMAN	tr|A0A2R8ZZ78|A0A2R8ZZ78_PANPA	51.613	62	30	0	18	79	107	168	6.07e-12	69.7
sp|P0CJ87|DU4L4_HUMAN	tr|A0A2R8ZZ78|A0A2R8ZZ78_PANPA	54.545	55	25	0	94	148	108	162	1.80e-10	65.5
sp|P0CJ87|DU4L4_HUMAN	tr|A0A194PUE5|A0A194PUE5_PAPXU	45.783	83	45	0	86	168	161	243	6.08e-12	72.8
sp|P0CJ87|DU4L4_HUMAN	tr|A0A194PUE5|A0A194PUE5_PAPXU	45.902	61	32	1	18	78	168	227	8.88e-08	60.1
sp|P0CJ87|DU4L4_HUMAN	tr|F7DHL2|F7DHL2_HORSE	51.613	62	30	0	18	79	107	168	6.25e-12	69.7
sp|P0CJ87|DU4L4_HUMAN	tr|F7DHL2|F7DHL2_HORSE	43.333	90	44	2	59	148	80	162	1.48e-10	65.5
sp|P0CJ87|DU4L4_HUMAN	tr|A0A0L7LJD2|A0A0L7LJD2_9NEOP	53.125	64	30	0	95	158	126	189	6.26e-12	72.8
sp|P0CJ87|DU4L4_HUMAN	tr|A0A0L7LJD2|A0A0L7LJD2_9NEOP	42.857	70	38	1	18	87	124	191	2.82e-07	58.2
sp|P0CJ87|DU4L4_HUMAN	tr|F7BVF6|F7BVF6_ORNAN	51.613	62	30	0	18	79	107	168	6.30e-12	69.3
sp|P0CJ87|DU4L4_HUMAN	tr|F7BVF6|F7BVF6_ORNAN	56.364	55	24	0	94	148	108	162	8.11e-11	66.2
sp|P0CJ87|DU4L4_HUMAN	sp|A1YGA2|HESX1_PANPA	51.613	62	30	0	18	79	107	168	6.31e-12	69.3
sp|P0CJ87|DU4L4_HUMAN	sp|A1YGA2|HESX1_PANPA	54.545	55	25	0	94	148	108	162	1.83e-10	65.5
sp|P0CJ87|DU4L4_HUMAN	sp|Q9UBX0|HESX1_HUMAN	51.613	62	30	0	18	79	107	168	6.31e-12	69.3
sp|P0CJ87|DU4L4_HUMAN	sp|Q9UBX0|HESX1_HUMAN	54.545	55	25	0	94	148	108	162	1.81e-10	65.5
sp|P0CJ87|DU4L4_HUMAN	tr|A0A026WPI0|A0A026WPI0_OOCBI	51.613	62	30	0	87	148	60	121	6.41e-12	70.9
sp|P0CJ87|DU4L4_HUMAN	tr|A0A026WPI0|A0A026WPI0_OOCBI	40.299	67	40	0	16	82	64	130	2.03e-09	63.5
sp|P0CJ87|DU4L4_HUMAN	tr|A0A067QRP4|A0A067QRP4_ZOONE	53.571	56	26	0	93	148	28	83	6.89e-12	69.7
sp|P0CJ87|DU4L4_HUMAN	tr|A0A067QRP4|A0A067QRP4_ZOONE	40.299	67	40	0	16	82	26	92	4.13e-10	64.7
sp|P0CJ87|DU4L4_HUMAN	tr|H0Z9Z5|H0Z9Z5_TAEGU	58.182	55	23	0	94	148	107	161	7.35e-12	69.3
sp|P0CJ87|DU4L4_HUMAN	tr|H0Z9Z5|H0Z9Z5_TAEGU	50.000	62	31	0	18	79	106	167	7.72e-12	69.3
sp|P0CJ87|DU4L4_HUMAN	tr|A0A3Q0GWD7|A0A3Q0GWD7_ALLSI	37.838	148	73	4	89	235	73	202	7.55e-12	70.5
sp|P0CJ87|DU4L4_HUMAN	tr|A0A3Q0GWD7|A0A3Q0GWD7_ALLSI	43.750	64	36	0	18	81	77	140	1.27e-09	63.9
sp|P0CJ87|DU4L4_HUMAN	tr|A0A091J5R7|A0A091J5R7_EGRGA	58.182	55	23	0	94	148	109	163	7.65e-12	69.3
sp|P0CJ87|DU4L4_HUMAN	tr|A0A091J5R7|A0A091J5R7_EGRGA	50.000	62	31	0	18	79	108	169	1.18e-11	68.9
sp|P0CJ87|DU4L4_HUMAN	tr|H0VM46|H0VM46_CAVPO	51.613	62	30	0	18	79	107	168	7.95e-12	69.3
sp|P0CJ87|DU4L4_HUMAN	tr|H0VM46|H0VM46_CAVPO	54.545	55	25	0	94	148	108	162	2.22e-10	65.1
sp|P0CJ87|DU4L4_HUMAN	tr|A0A3B4T4K9|A0A3B4T4K9_SERDU	40.000	90	46	1	67	148	110	199	8.63e-12	71.6
sp|P0CJ87|DU4L4_HUMAN	tr|A0A3B4T4K9|A0A3B4T4K9_SERDU	39.394	66	40	0	16	81	142	207	1.58e-09	65.1
sp|P0CJ87|DU4L4_HUMAN	tr|A0A1U7RXU1|A0A1U7RXU1_ALLSI	53.571	56	26	0	93	148	35	90	9.02e-12	70.1
sp|P0CJ87|DU4L4_HUMAN	tr|A0A1U7RXU1|A0A1U7RXU1_ALLSI	39.189	74	45	0	8	81	25	98	1.30e-10	66.6
sp|P0CJ87|DU4L4_HUMAN	tr|A0A060VY29|A0A060VY29_ONCMY	53.571	56	26	0	93	148	27	82	9.06e-12	69.7
sp|P0CJ87|DU4L4_HUMAN	tr|A0A060VY29|A0A060VY29_ONCMY	39.394	66	40	0	16	81	25	90	2.10e-09	62.8
sp|P0CJ87|DU4L4_HUMAN	tr|A0A2K5EYP4|A0A2K5EYP4_AOTNA	51.613	62	30	0	18	79	94	155	9.60e-12	68.9
sp|P0CJ87|DU4L4_HUMAN	tr|A0A2K5EYP4|A0A2K5EYP4_AOTNA	54.545	55	25	0	94	148	95	149	1.34e-10	65.5
sp|P0CJ87|DU4L4_HUMAN	tr|A0A1B4ZDL5|A0A1B4ZDL5_XENTR	43.750	64	36	0	21	84	139	202	1.01e-11	70.1
sp|P0CJ87|DU4L4_HUMAN	tr|A0A1B4ZDL5|A0A1B4ZDL5_XENTR	47.541	61	32	0	96	156	139	199	6.73e-10	64.7
sp|P0CJ87|DU4L4_HUMAN	tr|A0A0D9RK18|A0A0D9RK18_CHLSB	50.000	62	31	0	18	79	34	95	1.01e-11	67.0
sp|P0CJ87|DU4L4_HUMAN	tr|A0A0D9RK18|A0A0D9RK18_CHLSB	56.364	55	24	0	94	148	35	89	3.63e-11	65.5
sp|P0CJ87|DU4L4_HUMAN	tr|H0XQB2|H0XQB2_OTOGA	43.878	98	43	2	86	171	75	172	1.06e-11	70.1
sp|P0CJ87|DU4L4_HUMAN	tr|H0XQB2|H0XQB2_OTOGA	44.828	58	32	0	20	77	92	149	5.46e-08	58.9
sp|P0CJ87|DU4L4_HUMAN	tr|A0A093G717|A0A093G717_DRYPU	50.000	62	31	0	18	79	106	167	1.06e-11	68.9
sp|P0CJ87|DU4L4_HUMAN	tr|A0A093G717|A0A093G717_DRYPU	58.182	55	23	0	94	148	107	161	1.26e-11	68.6
sp|P0CJ87|DU4L4_HUMAN	tr|H2TWU5|H2TWU5_TAKRU	38.614	101	62	0	91	191	35	135	1.14e-11	70.9
sp|P0CJ87|DU4L4_HUMAN	tr|H2TWU5|H2TWU5_TAKRU	40.000	60	36	0	18	77	37	96	3.03e-07	57.4
sp|P0CJ87|DU4L4_HUMAN	tr|H0YPE0|H0YPE0_TAEGU	53.571	56	26	0	93	148	39	94	1.23e-11	69.7
sp|P0CJ87|DU4L4_HUMAN	tr|H0YPE0|H0YPE0_TAEGU	40.299	67	40	0	16	82	37	103	5.37e-10	64.7
sp|P0CJ87|DU4L4_HUMAN	tr|A0A091WFT2|A0A091WFT2_OPIHO	58.182	55	23	0	94	148	107	161	1.26e-11	68.6
sp|P0CJ87|DU4L4_HUMAN	tr|A0A091WFT2|A0A091WFT2_OPIHO	50.000	62	31	0	18	79	106	167	1.51e-11	68.6
sp|P0CJ87|DU4L4_HUMAN	tr|A0A226MXA1|A0A226MXA1_CALSU	53.571	56	26	0	93	148	35	90	1.40e-11	69.3
sp|P0CJ87|DU4L4_HUMAN	tr|A0A226MXA1|A0A226MXA1_CALSU	40.299	67	40	0	16	82	33	99	6.43e-10	64.7
sp|P0CJ87|DU4L4_HUMAN	tr|A0A3B4U2S8|A0A3B4U2S8_SERDU	50.847	59	29	0	91	149	35	93	1.44e-11	70.5
sp|P0CJ87|DU4L4_HUMAN	tr|A0A3B4U2S8|A0A3B4U2S8_SERDU	40.000	60	36	0	18	77	37	96	1.86e-07	58.2
sp|P0CJ87|DU4L4_HUMAN	tr|A0A091IZE6|A0A091IZE6_CALAN	48.387	62	32	0	18	79	95	156	1.44e-11	68.2
sp|P0CJ87|DU4L4_HUMAN	tr|A0A091IZE6|A0A091IZE6_CALAN	56.364	55	24	0	94	148	96	150	5.84e-11	66.2
sp|P0CJ87|DU4L4_HUMAN	tr|G1MQF6|G1MQF6_MELGA	55.556	54	24	0	95	148	39	92	1.55e-11	69.3
sp|P0CJ87|DU4L4_HUMAN	tr|G1MQF6|G1MQF6_MELGA	40.299	67	40	0	16	82	35	101	5.90e-10	64.7
sp|P0CJ87|DU4L4_HUMAN	tr|D2A067|D2A067_TRICA	55.738	61	27	0	92	152	62	122	1.60e-11	69.3
sp|P0CJ87|DU4L4_HUMAN	tr|D2A067|D2A067_TRICA	38.158	76	44	1	5	80	53	125	3.36e-08	59.7
sp|P0CJ87|DU4L4_HUMAN	tr|B7ZQC2|B7ZQC2_XENLA	42.045	88	51	0	73	160	62	149	1.64e-11	71.2
sp|P0CJ87|DU4L4_HUMAN	tr|B7ZQC2|B7ZQC2_XENLA	43.077	65	37	0	19	83	83	147	2.29e-09	64.7
sp|P0CJ87|DU4L4_HUMAN	tr|A0A093G6I9|A0A093G6I9_DRYPU	55.556	54	24	0	95	148	41	94	1.71e-11	69.3
sp|P0CJ87|DU4L4_HUMAN	tr|A0A093G6I9|A0A093G6I9_DRYPU	38.462	78	48	0	5	82	26	103	1.53e-10	66.6
sp|P0CJ87|DU4L4_HUMAN	tr|A0A091IAF4|A0A091IAF4_CALAN	55.556	54	24	0	95	148	41	94	1.71e-11	69.3
sp|P0CJ87|DU4L4_HUMAN	tr|A0A091IAF4|A0A091IAF4_CALAN	40.299	67	40	0	16	82	37	103	7.83e-10	64.3
sp|P0CJ87|DU4L4_HUMAN	tr|A0A3Q1MMM5|A0A3Q1MMM5_BOVIN	51.613	62	30	0	18	79	123	184	1.73e-11	68.6
sp|P0CJ87|DU4L4_HUMAN	tr|A0A3Q1MMM5|A0A3Q1MMM5_BOVIN	54.545	55	25	0	94	148	124	178	8.55e-10	63.5
sp|P0CJ87|DU4L4_HUMAN	tr|A0A2I0LUD1|A0A2I0LUD1_COLLI	50.000	62	31	0	18	79	119	180	1.74e-11	68.6
sp|P0CJ87|DU4L4_HUMAN	tr|A0A2I0LUD1|A0A2I0LUD1_COLLI	58.182	55	23	0	94	148	120	174	1.79e-11	68.6
sp|P0CJ87|DU4L4_HUMAN	tr|A0A099ZIH4|A0A099ZIH4_TINGU	55.556	54	24	0	95	148	41	94	1.74e-11	69.3
sp|P0CJ87|DU4L4_HUMAN	tr|A0A099ZIH4|A0A099ZIH4_TINGU	40.299	67	40	0	16	82	37	103	5.17e-10	65.1
sp|P0CJ87|DU4L4_HUMAN	tr|A0A087QXR2|A0A087QXR2_APTFO	55.556	54	24	0	95	148	41	94	1.79e-11	69.3
sp|P0CJ87|DU4L4_HUMAN	tr|A0A087QXR2|A0A087QXR2_APTFO	40.000	80	43	1	8	82	24	103	1.96e-10	66.2
sp|P0CJ87|DU4L4_HUMAN	sp|O97670|HESX1_RABIT	50.000	62	31	0	18	79	107	168	1.81e-11	67.8
sp|P0CJ87|DU4L4_HUMAN	sp|O97670|HESX1_RABIT	56.364	55	24	0	94	148	108	162	3.75e-11	67.0
sp|P0CJ87|DU4L4_HUMAN	tr|R0LNE7|R0LNE7_ANAPL	48.387	62	32	0	18	79	115	176	1.85e-11	68.2
sp|P0CJ87|DU4L4_HUMAN	tr|R0LNE7|R0LNE7_ANAPL	54.545	55	25	0	94	148	116	170	1.23e-10	65.9
sp|P0CJ87|DU4L4_HUMAN	tr|A0A151MGM3|A0A151MGM3_ALLMI	43.023	86	44	1	91	176	24	104	1.86e-11	67.4
sp|P0CJ87|DU4L4_HUMAN	tr|A0A151MGM3|A0A151MGM3_ALLMI	46.296	54	29	0	20	73	28	81	1.96e-08	58.9
sp|P0CJ87|DU4L4_HUMAN	tr|A0A1S3MN40|A0A1S3MN40_SALSA	55.556	54	24	0	95	148	132	185	1.90e-11	70.5
sp|P0CJ87|DU4L4_HUMAN	tr|A0A1S3MN40|A0A1S3MN40_SALSA	39.394	66	40	0	16	81	128	193	2.67e-09	63.9
sp|P0CJ87|DU4L4_HUMAN	tr|A0A1D5RGU8|A0A1D5RGU8_MACMU	55.738	61	21	2	9	67	139	195	1.99e-11	68.2
sp|P0CJ87|DU4L4_HUMAN	tr|A0A1D5RGU8|A0A1D5RGU8_MACMU	53.846	52	22	1	93	142	144	195	1.69e-06	53.9
sp|P0CJ87|DU4L4_HUMAN	tr|A0A2I0LL30|A0A2I0LL30_COLLI	53.571	56	26	0	93	148	35	90	2.00e-11	68.9
sp|P0CJ87|DU4L4_HUMAN	tr|A0A2I0LL30|A0A2I0LL30_COLLI	38.961	77	47	0	5	81	22	98	5.71e-10	64.7
sp|P0CJ87|DU4L4_HUMAN	tr|A0A099ZD33|A0A099ZD33_TINGU	56.364	55	24	0	94	148	109	163	2.12e-11	68.2
sp|P0CJ87|DU4L4_HUMAN	tr|A0A099ZD33|A0A099ZD33_TINGU	46.774	62	33	0	18	79	108	169	7.73e-11	66.2
sp|P0CJ87|DU4L4_HUMAN	tr|I3LKM5|I3LKM5_PIG	56.364	55	24	0	94	148	108	162	2.14e-11	68.2
sp|P0CJ87|DU4L4_HUMAN	tr|I3LKM5|I3LKM5_PIG	50.000	62	31	0	18	79	107	168	2.42e-11	67.8
sp|P0CJ87|DU4L4_HUMAN	tr|A0A2Y9FV83|A0A2Y9FV83_PHYMC	50.000	62	31	0	18	79	107	168	2.24e-11	67.8
sp|P0CJ87|DU4L4_HUMAN	tr|A0A2Y9FV83|A0A2Y9FV83_PHYMC	56.364	55	24	0	94	148	108	162	3.29e-11	67.4
sp|P0CJ87|DU4L4_HUMAN	tr|A0A2U3V7H7|A0A2U3V7H7_TURTR	50.000	62	31	0	18	79	107	168	2.26e-11	67.8
sp|P0CJ87|DU4L4_HUMAN	tr|A0A2U3V7H7|A0A2U3V7H7_TURTR	56.364	55	24	0	94	148	108	162	3.42e-11	67.4
sp|P0CJ87|DU4L4_HUMAN	tr|G1SQ19|G1SQ19_RABIT	50.000	62	31	0	18	79	107	168	2.31e-11	68.2
sp|P0CJ87|DU4L4_HUMAN	tr|G1SQ19|G1SQ19_RABIT	56.364	55	24	0	94	148	108	162	5.52e-11	67.0
sp|P0CJ87|DU4L4_HUMAN	tr|A0A340WSH7|A0A340WSH7_LIPVE	50.000	62	31	0	18	79	108	169	2.31e-11	67.8
sp|P0CJ87|DU4L4_HUMAN	tr|A0A340WSH7|A0A340WSH7_LIPVE	56.364	55	24	0	94	148	109	163	3.80e-11	67.4
sp|P0CJ87|DU4L4_HUMAN	tr|A0A2K5EDR4|A0A2K5EDR4_AOTNA	51.429	70	33	1	84	152	58	127	2.38e-11	67.8
sp|P0CJ87|DU4L4_HUMAN	tr|A0A2K5EDR4|A0A2K5EDR4_AOTNA	46.667	60	32	0	20	79	70	129	7.48e-09	60.5
sp|P0CJ87|DU4L4_HUMAN	tr|E2R1U3|E2R1U3_CANLF	50.000	62	31	0	18	79	107	168	2.57e-11	67.8
sp|P0CJ87|DU4L4_HUMAN	tr|E2R1U3|E2R1U3_CANLF	56.364	55	24	0	94	148	108	162	3.77e-11	67.4
sp|P0CJ87|DU4L4_HUMAN	tr|A0A2I0LGU0|A0A2I0LGU0_COLLI	53.571	56	26	0	93	148	35	90	2.65e-11	68.6
sp|P0CJ87|DU4L4_HUMAN	tr|A0A2I0LGU0|A0A2I0LGU0_COLLI	38.462	78	48	0	5	82	22	99	7.55e-10	63.9
sp|P0CJ87|DU4L4_HUMAN	tr|A0A2K6MZR3|A0A2K6MZR3_RHIBE	50.000	62	31	0	18	79	107	168	2.69e-11	67.8
sp|P0CJ87|DU4L4_HUMAN	tr|A0A2K6MZR3|A0A2K6MZR3_RHIBE	56.364	55	24	0	94	148	108	162	4.43e-11	67.0
sp|P0CJ87|DU4L4_HUMAN	tr|A0A4X2L1E2|A0A4X2L1E2_VOMUR	56.364	55	24	0	94	148	108	162	2.74e-11	67.8
sp|P0CJ87|DU4L4_HUMAN	tr|A0A4X2L1E2|A0A4X2L1E2_VOMUR	50.000	62	31	0	18	79	107	168	3.91e-11	67.4
sp|P0CJ87|DU4L4_HUMAN	sp|Q61658|HESX1_MOUSE	50.769	65	31	1	18	82	107	170	2.77e-11	67.8
sp|P0CJ87|DU4L4_HUMAN	sp|Q61658|HESX1_MOUSE	54.545	55	25	0	94	148	108	162	2.37e-10	65.1
sp|P0CJ87|DU4L4_HUMAN	tr|A0A1D5R4C4|A0A1D5R4C4_MACMU	50.000	62	31	0	18	79	107	168	2.77e-11	67.8
sp|P0CJ87|DU4L4_HUMAN	tr|A0A1D5R4C4|A0A1D5R4C4_MACMU	56.364	55	24	0	94	148	108	162	4.35e-11	67.0
sp|P0CJ87|DU4L4_HUMAN	tr|A0A2K5WCN7|A0A2K5WCN7_MACFA	50.000	62	31	0	18	79	107	168	2.82e-11	67.8
sp|P0CJ87|DU4L4_HUMAN	tr|A0A2K5WCN7|A0A2K5WCN7_MACFA	56.364	55	24	0	94	148	108	162	4.70e-11	67.0
sp|P0CJ87|DU4L4_HUMAN	tr|A0A452FUH8|A0A452FUH8_CAPHI	50.000	62	31	0	18	79	107	168	2.82e-11	67.8
sp|P0CJ87|DU4L4_HUMAN	tr|A0A452FUH8|A0A452FUH8_CAPHI	56.364	55	24	0	94	148	108	162	4.15e-11	67.0
sp|P0CJ87|DU4L4_HUMAN	tr|A0A2K5ZCA2|A0A2K5ZCA2_MANLE	50.000	62	31	0	18	79	107	168	2.85e-11	67.8
sp|P0CJ87|DU4L4_HUMAN	tr|A0A2K5ZCA2|A0A2K5ZCA2_MANLE	56.364	55	24	0	94	148	108	162	4.43e-11	67.0
sp|P0CJ87|DU4L4_HUMAN	tr|A0A2K5NBW8|A0A2K5NBW8_CERAT	50.000	62	31	0	18	79	107	168	2.85e-11	67.8
sp|P0CJ87|DU4L4_HUMAN	tr|A0A2K5NBW8|A0A2K5NBW8_CERAT	56.364	55	24	0	94	148	108	162	4.43e-11	67.0
sp|P0CJ87|DU4L4_HUMAN	tr|G1R6M6|G1R6M6_NOMLE	50.000	62	31	0	18	79	107	168	2.88e-11	67.8
sp|P0CJ87|DU4L4_HUMAN	tr|G1R6M6|G1R6M6_NOMLE	56.364	55	24	0	94	148	108	162	3.91e-11	67.4
sp|P0CJ87|DU4L4_HUMAN	tr|G1PBV2|G1PBV2_MYOLU	50.000	62	31	0	18	79	107	168	2.93e-11	67.4
sp|P0CJ87|DU4L4_HUMAN	tr|G1PBV2|G1PBV2_MYOLU	56.364	55	24	0	94	148	108	162	3.99e-11	67.0
sp|P0CJ87|DU4L4_HUMAN	tr|L5K8G6|L5K8G6_PTEAL	50.000	62	31	0	18	79	107	168	2.96e-11	67.4
sp|P0CJ87|DU4L4_HUMAN	tr|L5K8G6|L5K8G6_PTEAL	54.545	55	25	0	94	148	108	162	9.19e-11	66.2
sp|P0CJ87|DU4L4_HUMAN	tr|A0A2U3Y154|A0A2U3Y154_LEPWE	50.000	62	31	0	18	79	107	168	2.96e-11	67.4
sp|P0CJ87|DU4L4_HUMAN	tr|A0A2U3Y154|A0A2U3Y154_LEPWE	56.364	55	24	0	94	148	108	162	3.91e-11	67.4
sp|P0CJ87|DU4L4_HUMAN	tr|A0A1U7UIF3|A0A1U7UIF3_TARSY	50.000	62	31	0	18	79	107	168	2.99e-11	67.4
sp|P0CJ87|DU4L4_HUMAN	tr|A0A1U7UIF3|A0A1U7UIF3_TARSY	56.364	55	24	0	94	148	108	162	5.07e-11	67.0
sp|P0CJ87|DU4L4_HUMAN	tr|F7DSP7|F7DSP7_ORNAN	55.556	54	24	0	95	148	54	107	3.05e-11	68.9
sp|P0CJ87|DU4L4_HUMAN	tr|F7DSP7|F7DSP7_ORNAN	40.299	67	40	0	16	82	50	116	1.50e-09	63.9
sp|P0CJ87|DU4L4_HUMAN	tr|A0A096N2V2|A0A096N2V2_PAPAN	50.000	62	31	0	18	79	107	168	3.08e-11	67.4
sp|P0CJ87|DU4L4_HUMAN	tr|A0A096N2V2|A0A096N2V2_PAPAN	56.364	55	24	0	94	148	108	162	4.97e-11	67.0
sp|P0CJ87|DU4L4_HUMAN	tr|W5PZ12|W5PZ12_SHEEP	50.000	62	31	0	18	79	107	168	3.08e-11	67.4
sp|P0CJ87|DU4L4_HUMAN	tr|W5PZ12|W5PZ12_SHEEP	56.364	55	24	0	94	148	108	162	4.74e-11	67.0
sp|P0CJ87|DU4L4_HUMAN	tr|A0A2K6F1J5|A0A2K6F1J5_PROCO	50.000	62	31	0	18	79	107	168	3.20e-11	67.4
sp|P0CJ87|DU4L4_HUMAN	tr|A0A2K6F1J5|A0A2K6F1J5_PROCO	56.364	55	24	0	94	148	108	162	4.23e-11	67.0
sp|P0CJ87|DU4L4_HUMAN	tr|A0A2U3WDH7|A0A2U3WDH7_ODORO	50.000	62	31	0	18	79	107	168	3.23e-11	67.4
sp|P0CJ87|DU4L4_HUMAN	tr|A0A2U3WDH7|A0A2U3WDH7_ODORO	56.364	55	24	0	94	148	108	162	4.07e-11	67.0
sp|P0CJ87|DU4L4_HUMAN	tr|K7FKW9|K7FKW9_PELSI	50.000	62	31	0	18	79	119	180	3.27e-11	67.8
sp|P0CJ87|DU4L4_HUMAN	tr|K7FKW9|K7FKW9_PELSI	56.364	55	24	0	94	148	120	174	5.53e-11	67.0
sp|P0CJ87|DU4L4_HUMAN	tr|A0A2K5EEI0|A0A2K5EEI0_AOTNA	50.000	62	31	0	18	79	107	168	3.36e-11	67.4
sp|P0CJ87|DU4L4_HUMAN	tr|A0A2K5EEI0|A0A2K5EEI0_AOTNA	56.364	55	24	0	94	148	108	162	4.27e-11	67.0
sp|P0CJ87|DU4L4_HUMAN	tr|F6XN70|F6XN70_CALJA	43.011	93	44	2	87	170	61	153	3.49e-11	68.2
sp|P0CJ87|DU4L4_HUMAN	tr|F6XN70|F6XN70_CALJA	46.667	60	32	0	20	79	70	129	1.06e-08	60.8
sp|P0CJ87|DU4L4_HUMAN	tr|A0A2K5UKV7|A0A2K5UKV7_MACFA	53.226	62	29	0	95	156	87	148	3.51e-11	68.6
sp|P0CJ87|DU4L4_HUMAN	tr|A0A2K5UKV7|A0A2K5UKV7_MACFA	41.538	65	38	0	20	84	87	151	3.87e-08	59.3
sp|P0CJ87|DU4L4_HUMAN	tr|D2GWZ8|D2GWZ8_AILME	50.000	62	31	0	18	79	107	168	3.52e-11	67.4
sp|P0CJ87|DU4L4_HUMAN	tr|D2GWZ8|D2GWZ8_AILME	56.364	55	24	0	94	148	108	162	4.52e-11	67.0
sp|P0CJ87|DU4L4_HUMAN	tr|H0XY04|H0XY04_OTOGA	50.000	62	31	0	18	79	122	183	3.65e-11	67.8
sp|P0CJ87|DU4L4_HUMAN	tr|H0XY04|H0XY04_OTOGA	56.364	55	24	0	94	148	123	177	5.67e-11	67.0
sp|P0CJ87|DU4L4_HUMAN	tr|F7E187|F7E187_CALJA	50.000	62	31	0	18	79	107	168	3.80e-11	67.4
sp|P0CJ87|DU4L4_HUMAN	tr|F7E187|F7E187_CALJA	56.364	55	24	0	94	148	108	162	4.39e-11	67.0
sp|P0CJ87|DU4L4_HUMAN	tr|D6WQD3|D6WQD3_TRICA	55.556	54	24	0	95	148	111	164	3.94e-11	68.9
sp|P0CJ87|DU4L4_HUMAN	tr|D6WQD3|D6WQD3_TRICA	40.299	67	40	0	15	81	106	172	1.41e-09	64.3
sp|P0CJ87|DU4L4_HUMAN	tr|A0A1S2ZLJ3|A0A1S2ZLJ3_ERIEU	50.000	62	31	0	18	79	107	168	3.99e-11	67.0
sp|P0CJ87|DU4L4_HUMAN	tr|A0A1S2ZLJ3|A0A1S2ZLJ3_ERIEU	54.545	55	25	0	94	148	108	162	9.55e-11	66.2
sp|P0CJ87|DU4L4_HUMAN	tr|A0A2Y9EUG7|A0A2Y9EUG7_PHYMC	50.746	67	32	1	83	148	15	81	3.99e-11	67.0
sp|P0CJ87|DU4L4_HUMAN	tr|A0A2Y9EUG7|A0A2Y9EUG7_PHYMC	43.284	67	38	0	16	82	24	90	1.11e-09	63.2
sp|P0CJ87|DU4L4_HUMAN	tr|A0A455BKP7|A0A455BKP7_PHYMC	52.459	61	28	1	89	148	4	64	4.05e-11	68.9
sp|P0CJ87|DU4L4_HUMAN	tr|A0A455BKP7|A0A455BKP7_PHYMC	40.625	64	37	1	19	81	9	72	6.47e-06	53.1
sp|P0CJ87|DU4L4_HUMAN	tr|A0A2K6TLB9|A0A2K6TLB9_SAIBB	50.000	62	31	0	18	79	107	168	4.15e-11	67.0
sp|P0CJ87|DU4L4_HUMAN	tr|A0A2K6TLB9|A0A2K6TLB9_SAIBB	56.364	55	24	0	94	148	108	162	4.52e-11	67.0
sp|P0CJ87|DU4L4_HUMAN	tr|G3TTP0|G3TTP0_LOXAF	50.000	62	31	0	18	79	107	168	4.19e-11	67.0
sp|P0CJ87|DU4L4_HUMAN	tr|G3TTP0|G3TTP0_LOXAF	56.364	55	24	0	94	148	108	162	5.48e-11	66.6
sp|P0CJ87|DU4L4_HUMAN	tr|F7I8Q6|F7I8Q6_CALJA	53.226	62	29	0	95	156	91	152	4.33e-11	68.2
sp|P0CJ87|DU4L4_HUMAN	tr|F7I8Q6|F7I8Q6_CALJA	41.538	65	38	0	20	84	91	155	6.54e-08	58.9
sp|P0CJ87|DU4L4_HUMAN	tr|A0A0D9RUX0|A0A0D9RUX0_CHLSB	53.226	62	29	0	95	156	87	148	4.37e-11	68.2
sp|P0CJ87|DU4L4_HUMAN	tr|A0A0D9RUX0|A0A0D9RUX0_CHLSB	41.538	65	38	0	20	84	87	151	6.06e-08	58.9
sp|P0CJ87|DU4L4_HUMAN	tr|A0A1S3N612|A0A1S3N612_SALSA	43.529	85	43	1	91	175	35	114	4.43e-11	69.3
sp|P0CJ87|DU4L4_HUMAN	tr|A0A1S3N612|A0A1S3N612_SALSA	43.103	58	33	0	20	77	39	96	1.39e-07	58.9
sp|P0CJ87|DU4L4_HUMAN	tr|A0A2K5DQN5|A0A2K5DQN5_AOTNA	53.226	62	29	0	95	156	90	151	4.48e-11	68.2
sp|P0CJ87|DU4L4_HUMAN	tr|A0A2K5DQN5|A0A2K5DQN5_AOTNA	41.538	65	38	0	20	84	90	154	5.12e-08	58.9
sp|P0CJ87|DU4L4_HUMAN	tr|E9HTH0|E9HTH0_DAPPU	55.556	54	24	0	95	148	3	56	4.49e-11	63.5
sp|P0CJ87|DU4L4_HUMAN	tr|E9HTH0|E9HTH0_DAPPU	41.935	62	36	0	18	79	1	62	3.60e-09	58.2
sp|P0CJ87|DU4L4_HUMAN	tr|A0A060YNE0|A0A060YNE0_ONCMY	43.529	85	43	1	91	175	35	114	4.49e-11	69.3
sp|P0CJ87|DU4L4_HUMAN	tr|A0A060YNE0|A0A060YNE0_ONCMY	43.103	58	33	0	20	77	39	96	1.50e-07	58.5
sp|P0CJ87|DU4L4_HUMAN	tr|A0A1S3N632|A0A1S3N632_SALSA	43.529	85	43	1	91	175	35	114	4.60e-11	69.3
sp|P0CJ87|DU4L4_HUMAN	tr|A0A1S3N632|A0A1S3N632_SALSA	43.103	58	33	0	20	77	39	96	1.09e-07	58.9
sp|P0CJ87|DU4L4_HUMAN	tr|G3PVT2|G3PVT2_GASAC	55.556	54	24	0	95	148	125	178	4.80e-11	69.3
sp|P0CJ87|DU4L4_HUMAN	tr|G3PVT2|G3PVT2_GASAC	40.909	66	39	0	16	81	121	186	3.13e-09	63.5
sp|P0CJ87|DU4L4_HUMAN	tr|A0A340XGL2|A0A340XGL2_LIPVE	50.746	67	32	1	83	148	14	80	4.83e-11	67.0
sp|P0CJ87|DU4L4_HUMAN	tr|A0A340XGL2|A0A340XGL2_LIPVE	43.284	67	38	0	16	82	23	89	1.29e-09	62.8
sp|P0CJ87|DU4L4_HUMAN	sp|Q9W2Q1|RX_DROME	55.556	54	24	0	95	148	529	582	4.84e-11	70.9
sp|P0CJ87|DU4L4_HUMAN	sp|Q9W2Q1|RX_DROME	42.647	68	39	0	15	82	524	591	2.82e-10	68.2
sp|P0CJ87|DU4L4_HUMAN	tr|A0A226NIL3|A0A226NIL3_CALSU	43.038	79	45	0	93	171	34	112	4.87e-11	67.0
sp|P0CJ87|DU4L4_HUMAN	tr|A0A226NIL3|A0A226NIL3_CALSU	40.299	67	40	0	13	79	29	95	1.00e-07	57.4
sp|P0CJ87|DU4L4_HUMAN	tr|A0A287CVV7|A0A287CVV7_ICTTR	53.226	62	29	0	95	156	126	187	4.91e-11	68.6
sp|P0CJ87|DU4L4_HUMAN	tr|A0A287CVV7|A0A287CVV7_ICTTR	40.000	65	39	0	20	84	126	190	1.21e-07	58.5
sp|P0CJ87|DU4L4_HUMAN	tr|H9GK75|H9GK75_ANOCA	47.436	78	40	1	92	168	42	119	4.94e-11	67.4
sp|P0CJ87|DU4L4_HUMAN	tr|H9GK75|H9GK75_ANOCA	43.333	60	34	0	20	79	45	104	1.77e-08	60.1
sp|P0CJ87|DU4L4_HUMAN	tr|A0A2K6UH41|A0A2K6UH41_SAIBB	52.239	67	31	1	87	152	61	127	5.05e-11	67.8
sp|P0CJ87|DU4L4_HUMAN	tr|A0A2K6UH41|A0A2K6UH41_SAIBB	46.667	60	32	0	20	79	70	129	1.00e-08	60.8
sp|P0CJ87|DU4L4_HUMAN	tr|A0A4X2M3L7|A0A4X2M3L7_VOMUR	51.786	56	27	0	93	148	28	83	5.06e-11	67.0
sp|P0CJ87|DU4L4_HUMAN	tr|A0A4X2M3L7|A0A4X2M3L7_VOMUR	42.424	66	38	0	16	81	26	91	9.24e-10	63.5
sp|P0CJ87|DU4L4_HUMAN	tr|A0A2Y9LUI0|A0A2Y9LUI0_DELLE	50.746	67	32	1	83	148	14	80	5.07e-11	67.0
sp|P0CJ87|DU4L4_HUMAN	tr|A0A2Y9LUI0|A0A2Y9LUI0_DELLE	43.284	67	38	0	16	82	23	89	1.33e-09	62.8
sp|P0CJ87|DU4L4_HUMAN	tr|A0A1S3T5E3|A0A1S3T5E3_SALSA	46.154	78	37	1	91	168	35	107	5.11e-11	69.3
sp|P0CJ87|DU4L4_HUMAN	tr|A0A1S3T5E3|A0A1S3T5E3_SALSA	43.103	58	33	0	20	77	39	96	1.28e-07	58.9
sp|P0CJ87|DU4L4_HUMAN	tr|A0A384D465|A0A384D465_URSMA	50.000	62	31	0	18	79	125	186	5.18e-11	67.4
sp|P0CJ87|DU4L4_HUMAN	tr|A0A384D465|A0A384D465_URSMA	56.364	55	24	0	94	148	126	180	6.83e-11	67.0
sp|P0CJ87|DU4L4_HUMAN	tr|A0A2I3GBJ1|A0A2I3GBJ1_NOMLE	53.226	62	29	0	95	156	87	148	5.27e-11	67.8
sp|P0CJ87|DU4L4_HUMAN	tr|A0A2I3GBJ1|A0A2I3GBJ1_NOMLE	41.538	65	38	0	20	84	87	151	7.44e-08	58.5
sp|P0CJ87|DU4L4_HUMAN	tr|M3YZI9|M3YZI9_MUSPF	50.000	62	31	0	18	79	119	180	5.48e-11	67.0
sp|P0CJ87|DU4L4_HUMAN	tr|M3YZI9|M3YZI9_MUSPF	56.364	55	24	0	94	148	120	174	8.59e-11	66.6
sp|P0CJ87|DU4L4_HUMAN	tr|A0A1B4ZDM4|A0A1B4ZDM4_XENLA	47.273	55	29	0	21	75	144	198	5.69e-11	68.2
sp|P0CJ87|DU4L4_HUMAN	tr|A0A1B4ZDM4|A0A1B4ZDM4_XENLA	50.000	54	27	0	96	149	144	197	5.40e-09	62.0
sp|P0CJ87|DU4L4_HUMAN	tr|W5PA27|W5PA27_SHEEP	52.239	67	31	1	87	152	61	127	5.72e-11	67.8
sp|P0CJ87|DU4L4_HUMAN	tr|W5PA27|W5PA27_SHEEP	48.333	60	31	0	20	79	70	129	3.41e-10	65.5
sp|P0CJ87|DU4L4_HUMAN	tr|H2N3J3|H2N3J3_PONAB	53.226	62	29	0	95	156	86	147	5.88e-11	67.8
sp|P0CJ87|DU4L4_HUMAN	tr|H2N3J3|H2N3J3_PONAB	41.538	65	38	0	20	84	86	150	6.10e-08	58.9
sp|P0CJ87|DU4L4_HUMAN	sp|Q9H2W2|MIXL1_HUMAN	53.226	62	29	0	95	156	87	148	5.96e-11	67.8
sp|P0CJ87|DU4L4_HUMAN	sp|Q9H2W2|MIXL1_HUMAN	41.538	65	38	0	20	84	87	151	7.31e-08	58.5
sp|P0CJ87|DU4L4_HUMAN	tr|A0A5G3L6B4|A0A5G3L6B4_XENTR	51.786	56	27	0	93	148	35	90	6.14e-11	67.4
sp|P0CJ87|DU4L4_HUMAN	tr|A0A5G3L6B4|A0A5G3L6B4_XENTR	41.333	75	41	1	8	82	28	99	1.48e-10	66.6
sp|P0CJ87|DU4L4_HUMAN	tr|A0A2I0LIC3|A0A2I0LIC3_COLLI	51.724	58	28	0	91	148	35	92	6.35e-11	65.9
sp|P0CJ87|DU4L4_HUMAN	tr|A0A2I0LIC3|A0A2I0LIC3_COLLI	44.643	56	31	0	18	73	37	92	3.61e-08	58.2
sp|P0CJ87|DU4L4_HUMAN	tr|A0A1U7QLG8|A0A1U7QLG8_MESAU	42.500	80	44	1	4	81	119	198	6.35e-11	68.9
sp|P0CJ87|DU4L4_HUMAN	tr|A0A1U7QLG8|A0A1U7QLG8_MESAU	55.556	54	24	0	95	148	137	190	1.18e-10	68.2
sp|P0CJ87|DU4L4_HUMAN	tr|Q0ZLI0|Q0ZLI0_XENLA	51.786	56	27	0	93	148	35	90	6.48e-11	67.4
sp|P0CJ87|DU4L4_HUMAN	tr|Q0ZLI0|Q0ZLI0_XENLA	41.333	75	41	1	8	82	28	99	1.71e-10	66.2
sp|P0CJ87|DU4L4_HUMAN	tr|A0A2I3S1L3|A0A2I3S1L3_PANTR	53.226	62	29	0	95	156	87	148	6.62e-11	67.4
sp|P0CJ87|DU4L4_HUMAN	tr|A0A2I3S1L3|A0A2I3S1L3_PANTR	41.538	65	38	0	20	84	87	151	6.97e-08	58.5
sp|P0CJ87|DU4L4_HUMAN	tr|G3TJU3|G3TJU3_LOXAF	46.988	83	29	2	81	148	104	186	6.71e-11	68.9
sp|P0CJ87|DU4L4_HUMAN	tr|G3TJU3|G3TJU3_LOXAF	38.750	80	47	1	4	81	115	194	7.49e-09	62.8
sp|P0CJ87|DU4L4_HUMAN	tr|G5AYY7|G5AYY7_HETGA	55.556	54	24	0	95	148	137	190	6.77e-11	67.0
sp|P0CJ87|DU4L4_HUMAN	tr|G5AYY7|G5AYY7_HETGA	38.750	80	47	1	4	81	119	198	2.40e-09	62.8
sp|P0CJ87|DU4L4_HUMAN	tr|G1KPS8|G1KPS8_ANOCA	38.961	77	47	0	3	79	68	144	7.10e-11	68.2
sp|P0CJ87|DU4L4_HUMAN	tr|G1KPS8|G1KPS8_ANOCA	50.000	54	27	0	95	148	85	138	1.35e-09	64.3
sp|P0CJ87|DU4L4_HUMAN	tr|M3X6I8|M3X6I8_FELCA	50.000	62	31	0	18	79	129	190	7.10e-11	67.0
sp|P0CJ87|DU4L4_HUMAN	tr|M3X6I8|M3X6I8_FELCA	56.364	55	24	0	94	148	130	184	7.67e-11	67.0
sp|P0CJ87|DU4L4_HUMAN	tr|A0A452FX50|A0A452FX50_CAPHI	53.968	63	28	1	87	148	61	123	7.17e-11	67.4
sp|P0CJ87|DU4L4_HUMAN	tr|A0A452FX50|A0A452FX50_CAPHI	49.180	61	30	1	20	80	70	129	6.48e-10	64.7
sp|P0CJ87|DU4L4_HUMAN	tr|A0A151NCH9|A0A151NCH9_ALLMI	55.556	54	24	0	95	148	253	306	7.49e-11	69.3
sp|P0CJ87|DU4L4_HUMAN	tr|A0A151NCH9|A0A151NCH9_ALLMI	38.462	78	48	0	5	82	238	315	3.78e-10	67.4
sp|P0CJ87|DU4L4_HUMAN	tr|A0A2I3H1Q8|A0A2I3H1Q8_NOMLE	52.239	67	31	1	87	152	61	127	8.22e-11	67.0
sp|P0CJ87|DU4L4_HUMAN	tr|A0A2I3H1Q8|A0A2I3H1Q8_NOMLE	48.333	60	31	0	20	79	70	129	9.32e-10	63.9
sp|P0CJ87|DU4L4_HUMAN	tr|H1A4E8|H1A4E8_TAEGU	55.556	54	24	0	95	148	127	180	8.37e-11	68.6
sp|P0CJ87|DU4L4_HUMAN	tr|H1A4E8|H1A4E8_TAEGU	40.909	66	39	0	16	81	123	188	4.89e-09	63.2
sp|P0CJ87|DU4L4_HUMAN	sp|Q3LU39|PROP1_GORGO	52.239	67	31	1	87	152	61	127	8.38e-11	67.0
sp|P0CJ87|DU4L4_HUMAN	sp|Q3LU39|PROP1_GORGO	48.276	58	30	0	20	77	70	127	3.39e-09	62.4
sp|P0CJ87|DU4L4_HUMAN	tr|A0A2R9BRZ9|A0A2R9BRZ9_PANPA	50.746	67	31	1	82	148	12	76	8.66e-11	68.2
sp|P0CJ87|DU4L4_HUMAN	tr|A0A2R9BRZ9|A0A2R9BRZ9_PANPA	42.857	56	32	0	18	73	21	76	2.19e-07	57.8
sp|P0CJ87|DU4L4_HUMAN	tr|A0A2U3VFV2|A0A2U3VFV2_ODORO	53.226	62	29	0	95	156	71	132	8.80e-11	67.0
sp|P0CJ87|DU4L4_HUMAN	tr|A0A2U3VFV2|A0A2U3VFV2_ODORO	44.828	58	32	0	20	77	71	128	7.12e-08	58.5
sp|P0CJ87|DU4L4_HUMAN	tr|A0A2U4BHM4|A0A2U4BHM4_TURTR	42.500	80	44	1	4	81	120	199	8.93e-11	68.6
sp|P0CJ87|DU4L4_HUMAN	tr|A0A2U4BHM4|A0A2U4BHM4_TURTR	55.556	54	24	0	95	148	138	191	2.94e-10	67.0
sp|P0CJ87|DU4L4_HUMAN	tr|A0A3B4TAC8|A0A3B4TAC8_SERDU	56.364	55	24	0	94	148	66	120	9.02e-11	65.5
sp|P0CJ87|DU4L4_HUMAN	tr|A0A3B4TAC8|A0A3B4TAC8_SERDU	49.231	65	32	1	19	83	66	129	4.93e-10	63.2
sp|P0CJ87|DU4L4_HUMAN	tr|G1JT79|G1JT79_XENLA	42.667	75	40	1	8	82	29	100	9.37e-11	67.0
sp|P0CJ87|DU4L4_HUMAN	tr|G1JT79|G1JT79_XENLA	50.000	56	28	0	93	148	36	91	2.43e-10	65.9
sp|P0CJ87|DU4L4_HUMAN	sp|Q28J15|HESX1_XENTR	51.613	62	30	0	18	79	108	169	9.45e-11	66.2
sp|P0CJ87|DU4L4_HUMAN	sp|Q28J15|HESX1_XENTR	58.182	55	23	0	94	148	109	163	1.70e-10	65.5
sp|P0CJ87|DU4L4_HUMAN	tr|G3SCA7|G3SCA7_GORGO	53.968	63	28	1	87	148	61	123	9.48e-11	67.0
sp|P0CJ87|DU4L4_HUMAN	tr|G3SCA7|G3SCA7_GORGO	48.333	60	31	0	20	79	70	129	1.01e-09	63.9
sp|P0CJ87|DU4L4_HUMAN	tr|A0A1S3SAA1|A0A1S3SAA1_SALSA	48.438	64	31	1	85	148	31	92	9.64e-11	67.8
sp|P0CJ87|DU4L4_HUMAN	tr|A0A1S3SAA1|A0A1S3SAA1_SALSA	41.071	56	33	0	18	73	37	92	6.31e-07	56.6
sp|P0CJ87|DU4L4_HUMAN	tr|E2BDN6|E2BDN6_HARSA	55.738	61	27	0	92	152	105	165	9.77e-11	68.6
sp|P0CJ87|DU4L4_HUMAN	tr|E2BDN6|E2BDN6_HARSA	36.842	76	45	1	5	80	96	168	3.05e-07	57.8
sp|P0CJ87|DU4L4_HUMAN	tr|A0A1U7RU56|A0A1U7RU56_ALLSI	38.272	81	50	0	92	172	39	119	9.90e-11	65.1
sp|P0CJ87|DU4L4_HUMAN	tr|A0A1U7RU56|A0A1U7RU56_ALLSI	32.353	68	42	1	19	86	41	104	0.007	42.4
sp|P0CJ87|DU4L4_HUMAN	tr|G1SG03|G1SG03_RABIT	48.529	68	32	1	84	148	12	79	1.03e-10	65.9
sp|P0CJ87|DU4L4_HUMAN	tr|G1SG03|G1SG03_RABIT	43.284	67	38	0	13	79	19	85	2.82e-09	61.6
sp|P0CJ87|DU4L4_HUMAN	tr|A0A060WZY3|A0A060WZY3_ONCMY	48.438	64	31	1	85	148	31	92	1.04e-10	67.8
sp|P0CJ87|DU4L4_HUMAN	tr|A0A060WZY3|A0A060WZY3_ONCMY	41.071	56	33	0	18	73	37	92	7.22e-07	56.2
sp|P0CJ87|DU4L4_HUMAN	tr|A0A2I3M5D5|A0A2I3M5D5_PAPAN	52.239	67	31	1	87	152	61	127	1.05e-10	67.0
sp|P0CJ87|DU4L4_HUMAN	tr|A0A2I3M5D5|A0A2I3M5D5_PAPAN	48.333	60	31	0	20	79	70	129	1.44e-09	63.5
sp|P0CJ87|DU4L4_HUMAN	tr|D6WUW2|D6WUW2_TRICA	50.000	66	33	0	95	160	178	243	1.06e-10	68.6
sp|P0CJ87|DU4L4_HUMAN	tr|D6WUW2|D6WUW2_TRICA	49.153	59	29	1	20	78	178	235	2.20e-08	61.2
sp|P0CJ87|DU4L4_HUMAN	tr|H2QS44|H2QS44_PANTR	52.239	67	31	1	87	152	61	127	1.10e-10	66.6
sp|P0CJ87|DU4L4_HUMAN	tr|H2QS44|H2QS44_PANTR	48.333	60	31	0	20	79	70	129	1.14e-09	63.9
sp|P0CJ87|DU4L4_HUMAN	tr|A0A2K5VXA1|A0A2K5VXA1_MACFA	52.239	67	31	1	87	152	61	127	1.10e-10	66.6
sp|P0CJ87|DU4L4_HUMAN	tr|A0A2K5VXA1|A0A2K5VXA1_MACFA	48.333	60	31	0	20	79	70	129	1.43e-09	63.5
sp|P0CJ87|DU4L4_HUMAN	tr|H2TGC7|H2TGC7_TAKRU	43.243	74	42	0	26	99	28	101	1.14e-10	67.8
sp|P0CJ87|DU4L4_HUMAN	tr|H2TGC7|H2TGC7_TAKRU	58.333	48	20	0	101	148	28	75	4.20e-09	63.2
sp|P0CJ87|DU4L4_HUMAN	tr|A0A1S3P101|A0A1S3P101_SALSA	49.180	61	31	0	19	79	97	157	1.15e-10	65.9
sp|P0CJ87|DU4L4_HUMAN	tr|A0A1S3P101|A0A1S3P101_SALSA	54.545	55	25	0	94	148	97	151	1.11e-09	62.8
sp|P0CJ87|DU4L4_HUMAN	tr|A0A5F7ZWV2|A0A5F7ZWV2_MACMU	52.239	67	31	1	87	152	61	127	1.16e-10	67.0
sp|P0CJ87|DU4L4_HUMAN	tr|A0A5F7ZWV2|A0A5F7ZWV2_MACMU	48.333	60	31	0	20	79	70	129	1.32e-09	63.9
sp|P0CJ87|DU4L4_HUMAN	tr|G1TRR8|G1TRR8_RABIT	54.412	68	29	2	83	148	57	124	1.16e-10	66.6
sp|P0CJ87|DU4L4_HUMAN	tr|G1TRR8|G1TRR8_RABIT	46.667	60	32	0	20	79	71	130	8.42e-09	61.2
sp|P0CJ87|DU4L4_HUMAN	tr|A0A0L0CKI3|A0A0L0CKI3_LUCCU	38.983	118	59	3	95	212	193	297	1.17e-10	69.3
sp|P0CJ87|DU4L4_HUMAN	tr|A0A0L0CKI3|A0A0L0CKI3_LUCCU	44.262	61	34	0	18	78	191	251	5.04e-08	60.8
sp|P0CJ87|DU4L4_HUMAN	tr|A0A3Q2HA61|A0A3Q2HA61_HORSE	50.000	66	32	1	84	148	16	81	1.19e-10	65.9
sp|P0CJ87|DU4L4_HUMAN	tr|A0A3Q2HA61|A0A3Q2HA61_HORSE	43.284	67	38	0	16	82	24	90	1.87e-09	62.4
sp|P0CJ87|DU4L4_HUMAN	tr|G1LJ78|G1LJ78_AILME	55.556	54	24	0	95	148	137	190	1.24e-10	67.4
sp|P0CJ87|DU4L4_HUMAN	tr|G1LJ78|G1LJ78_AILME	38.750	80	47	1	4	81	119	198	3.25e-09	63.2
sp|P0CJ87|DU4L4_HUMAN	tr|H2TEN1|H2TEN1_TAKRU	47.945	73	34	1	80	152	53	121	1.27e-10	66.6
sp|P0CJ87|DU4L4_HUMAN	tr|H2TEN1|H2TEN1_TAKRU	41.791	67	39	0	20	86	64	130	4.86e-09	62.0
sp|P0CJ87|DU4L4_HUMAN	tr|A0A1S3LNX5|A0A1S3LNX5_SALSA	50.000	58	29	0	91	148	38	95	1.28e-10	67.8
sp|P0CJ87|DU4L4_HUMAN	tr|A0A1S3LNX5|A0A1S3LNX5_SALSA	42.857	56	32	0	18	73	40	95	9.64e-08	58.9
sp|P0CJ87|DU4L4_HUMAN	tr|A0A0D9R8N0|A0A0D9R8N0_CHLSB	52.239	67	31	1	87	152	61	127	1.28e-10	66.6
sp|P0CJ87|DU4L4_HUMAN	tr|A0A0D9R8N0|A0A0D9R8N0_CHLSB	48.333	60	31	0	20	79	70	129	1.44e-09	63.5
sp|P0CJ87|DU4L4_HUMAN	tr|A0A151NGR0|A0A151NGR0_ALLMI	40.952	105	48	2	91	195	153	243	1.31e-10	67.8
sp|P0CJ87|DU4L4_HUMAN	tr|A0A151NGR0|A0A151NGR0_ALLMI	43.750	64	36	0	18	81	155	218	4.75e-09	63.2
sp|P0CJ87|DU4L4_HUMAN	sp|O75360|PROP1_HUMAN	52.239	67	31	1	87	152	61	127	1.31e-10	66.6
sp|P0CJ87|DU4L4_HUMAN	sp|O75360|PROP1_HUMAN	48.333	60	31	0	20	79	70	129	1.16e-09	63.9
sp|P0CJ87|DU4L4_HUMAN	tr|A0A2K6UMG1|A0A2K6UMG1_SAIBB	55.556	54	24	0	95	148	137	190	1.34e-10	67.4
sp|P0CJ87|DU4L4_HUMAN	tr|A0A2K6UMG1|A0A2K6UMG1_SAIBB	40.909	66	39	0	16	81	133	198	5.36e-09	62.8
sp|P0CJ87|DU4L4_HUMAN	tr|A0A060W7T2|A0A060W7T2_ONCMY	33.333	144	60	4	80	207	51	174	1.40e-10	66.6
sp|P0CJ87|DU4L4_HUMAN	tr|A0A060W7T2|A0A060W7T2_ONCMY	36.458	96	54	2	6	94	41	136	1.37e-07	57.8
sp|P0CJ87|DU4L4_HUMAN	tr|A0A1S3NRC4|A0A1S3NRC4_SALSA	44.286	70	39	0	91	160	35	104	1.40e-10	67.4
sp|P0CJ87|DU4L4_HUMAN	tr|A0A1S3NRC4|A0A1S3NRC4_SALSA	38.667	75	43	1	18	89	37	111	2.56e-08	60.8
sp|P0CJ87|DU4L4_HUMAN	tr|A0A091D840|A0A091D840_FUKDA	54.839	62	27	1	88	148	79	140	1.41e-10	66.6
sp|P0CJ87|DU4L4_HUMAN	tr|A0A091D840|A0A091D840_FUKDA	44.595	74	36	1	11	79	73	146	6.88e-10	64.7
sp|P0CJ87|DU4L4_HUMAN	tr|A0A2K5C4F5|A0A2K5C4F5_AOTNA	50.000	62	31	0	18	79	107	168	1.41e-10	65.5
sp|P0CJ87|DU4L4_HUMAN	tr|A0A2K5C4F5|A0A2K5C4F5_AOTNA	54.545	55	25	0	94	148	108	162	1.05e-09	63.2
sp|P0CJ87|DU4L4_HUMAN	tr|A0A1S3SYL5|A0A1S3SYL5_SALSA	44.286	70	39	0	91	160	35	104	1.43e-10	67.4
sp|P0CJ87|DU4L4_HUMAN	tr|A0A1S3SYL5|A0A1S3SYL5_SALSA	38.667	75	43	1	18	89	37	111	2.35e-08	60.8
sp|P0CJ87|DU4L4_HUMAN	sp|O35602|RX_MOUSE	55.556	54	24	0	95	148	137	190	1.44e-10	68.2
sp|P0CJ87|DU4L4_HUMAN	sp|O35602|RX_MOUSE	40.000	80	46	1	4	81	119	198	1.74e-09	64.7
sp|P0CJ87|DU4L4_HUMAN	tr|A0A060XKD7|A0A060XKD7_ONCMY	44.286	70	39	0	91	160	35	104	1.47e-10	67.4
sp|P0CJ87|DU4L4_HUMAN	tr|A0A060XKD7|A0A060XKD7_ONCMY	38.667	75	43	1	18	89	37	111	2.47e-08	60.8
sp|P0CJ87|DU4L4_HUMAN	tr|A0A1S3A487|A0A1S3A487_ERIEU	55.556	54	24	0	95	148	131	184	1.49e-10	67.8
sp|P0CJ87|DU4L4_HUMAN	tr|A0A1S3A487|A0A1S3A487_ERIEU	40.000	80	46	1	4	81	113	192	3.84e-09	63.5
sp|P0CJ87|DU4L4_HUMAN	tr|A0A1U7T4T2|A0A1U7T4T2_TARSY	53.968	63	28	1	87	148	62	124	1.50e-10	66.2
sp|P0CJ87|DU4L4_HUMAN	tr|A0A1U7T4T2|A0A1U7T4T2_TARSY	46.667	60	32	0	20	79	71	130	2.58e-09	62.8
sp|P0CJ87|DU4L4_HUMAN	tr|Q0IH93|Q0IH93_XENLA	51.724	58	28	0	91	148	35	92	1.51e-10	67.8
sp|P0CJ87|DU4L4_HUMAN	tr|Q0IH93|Q0IH93_XENLA	42.857	56	32	0	18	73	37	92	1.34e-07	58.9
sp|P0CJ87|DU4L4_HUMAN	tr|A0A1L8F901|A0A1L8F901_XENLA	49.153	59	30	0	90	148	34	92	1.58e-10	67.4
sp|P0CJ87|DU4L4_HUMAN	tr|A0A1L8F901|A0A1L8F901_XENLA	41.071	56	33	0	18	73	37	92	3.28e-07	57.4
sp|P0CJ87|DU4L4_HUMAN	tr|G1PGR4|G1PGR4_MYOLU	53.571	56	26	0	93	148	26	81	1.60e-10	65.5
sp|P0CJ87|DU4L4_HUMAN	tr|G1PGR4|G1PGR4_MYOLU	43.939	66	37	0	16	81	24	89	4.72e-09	61.2
sp|P0CJ87|DU4L4_HUMAN	tr|E9HSU8|E9HSU8_DAPPU	44.776	67	37	0	86	152	9	75	1.63e-10	62.4
sp|P0CJ87|DU4L4_HUMAN	tr|E9HSU8|E9HSU8_DAPPU	46.429	56	30	0	18	73	16	71	7.61e-09	57.4
sp|P0CJ87|DU4L4_HUMAN	tr|H2TT89|H2TT89_TAKRU	51.724	58	28	0	91	148	35	92	1.65e-10	67.8
sp|P0CJ87|DU4L4_HUMAN	tr|H2TT89|H2TT89_TAKRU	43.333	60	34	0	18	77	37	96	5.12e-08	60.1
sp|P0CJ87|DU4L4_HUMAN	tr|F6QQM9|F6QQM9_HORSE	53.968	63	28	1	87	148	61	123	1.70e-10	66.2
sp|P0CJ87|DU4L4_HUMAN	tr|F6QQM9|F6QQM9_HORSE	46.667	60	32	0	20	79	70	129	1.42e-08	60.5
sp|P0CJ87|DU4L4_HUMAN	tr|A0A060YVF5|A0A060YVF5_ONCMY	50.000	58	29	0	91	148	35	92	1.70e-10	67.4
sp|P0CJ87|DU4L4_HUMAN	tr|A0A060YVF5|A0A060YVF5_ONCMY	41.071	56	33	0	18	73	37	92	6.77e-07	56.2
sp|P0CJ87|DU4L4_HUMAN	tr|A0A2U3XTX0|A0A2U3XTX0_LEPWE	55.556	54	24	0	95	148	136	189	1.74e-10	66.6
sp|P0CJ87|DU4L4_HUMAN	tr|A0A2U3XTX0|A0A2U3XTX0_LEPWE	39.241	79	47	1	4	81	119	197	2.66e-09	63.2
sp|P0CJ87|DU4L4_HUMAN	tr|A0A337S1F7|A0A337S1F7_FELCA	55.556	54	24	0	95	148	137	190	1.77e-10	67.8
sp|P0CJ87|DU4L4_HUMAN	tr|A0A337S1F7|A0A337S1F7_FELCA	40.000	80	46	1	4	81	119	198	1.02e-09	65.5
sp|P0CJ87|DU4L4_HUMAN	tr|A0A3B4VM13|A0A3B4VM13_SERDU	41.772	79	46	0	16	94	29	107	1.77e-10	67.0
sp|P0CJ87|DU4L4_HUMAN	tr|A0A3B4VM13|A0A3B4VM13_SERDU	46.296	54	29	0	95	148	33	86	2.20e-07	57.8
sp|P0CJ87|DU4L4_HUMAN	tr|A0A140T870|A0A140T870_BOVIN	46.575	73	36	1	10	79	57	129	1.78e-10	66.2
sp|P0CJ87|DU4L4_HUMAN	tr|A0A140T870|A0A140T870_BOVIN	50.000	66	32	1	88	152	62	127	8.06e-10	64.3
sp|P0CJ87|DU4L4_HUMAN	tr|A0A1S3MAQ9|A0A1S3MAQ9_SALSA	50.000	58	29	0	91	148	35	92	1.79e-10	67.0
sp|P0CJ87|DU4L4_HUMAN	tr|A0A1S3MAQ9|A0A1S3MAQ9_SALSA	41.071	56	33	0	18	73	37	92	6.90e-07	56.2
sp|P0CJ87|DU4L4_HUMAN	tr|A0A3B4VF20|A0A3B4VF20_SERDU	51.724	58	28	0	91	148	35	92	1.87e-10	67.4
sp|P0CJ87|DU4L4_HUMAN	tr|A0A3B4VF20|A0A3B4VF20_SERDU	43.333	60	34	0	18	77	37	96	5.31e-08	60.1
sp|P0CJ87|DU4L4_HUMAN	tr|H0XRC3|H0XRC3_OTOGA	51.724	58	28	0	91	148	35	92	1.89e-10	67.8
sp|P0CJ87|DU4L4_HUMAN	tr|H0XRC3|H0XRC3_OTOGA	38.462	78	44	1	18	91	37	114	3.37e-08	60.8
sp|P0CJ87|DU4L4_HUMAN	tr|F7DZ10|F7DZ10_CALJA	55.556	54	24	0	95	148	137	190	1.90e-10	67.8
sp|P0CJ87|DU4L4_HUMAN	tr|A0A093GII7|A0A093GII7_DRYPU	46.053	76	39	1	95	170	23	96	1.91e-10	67.4
sp|P0CJ87|DU4L4_HUMAN	tr|A0A093GII7|A0A093GII7_DRYPU	50.000	56	28	0	18	73	21	76	1.30e-08	61.6
sp|P0CJ87|DU4L4_HUMAN	tr|G1NXL2|G1NXL2_MYOLU	51.724	58	28	0	91	148	35	92	1.91e-10	67.4
sp|P0CJ87|DU4L4_HUMAN	tr|G1NXL2|G1NXL2_MYOLU	38.961	77	45	1	18	92	37	113	1.86e-08	61.2
sp|P0CJ87|DU4L4_HUMAN	tr|G3SUT5|G3SUT5_LOXAF	51.667	60	29	0	20	79	33	92	1.92e-10	65.5
sp|P0CJ87|DU4L4_HUMAN	tr|G3SUT5|G3SUT5_LOXAF	50.000	58	29	0	95	152	33	90	2.81e-08	58.9
sp|P0CJ87|DU4L4_HUMAN	tr|G3HDQ6|G3HDQ6_CRIGR	51.724	58	28	0	91	148	35	92	1.93e-10	67.8
sp|P0CJ87|DU4L4_HUMAN	tr|G3HDQ6|G3HDQ6_CRIGR	38.750	80	45	1	18	93	37	116	1.26e-08	62.0
sp|P0CJ87|DU4L4_HUMAN	tr|G1P1F7|G1P1F7_MYOLU	50.746	67	32	1	87	152	60	126	1.94e-10	66.2
sp|P0CJ87|DU4L4_HUMAN	tr|G1P1F7|G1P1F7_MYOLU	48.333	60	31	0	20	79	69	128	9.77e-10	63.9
sp|P0CJ87|DU4L4_HUMAN	tr|G1LFU5|G1LFU5_AILME	51.724	58	28	0	91	148	35	92	1.95e-10	67.8
sp|P0CJ87|DU4L4_HUMAN	tr|G1LFU5|G1LFU5_AILME	38.462	78	44	1	18	91	37	114	3.38e-08	60.8
sp|P0CJ87|DU4L4_HUMAN	sp|Q8MJI9|PROP1_BOVIN	46.575	73	36	1	10	79	57	129	1.96e-10	66.2
sp|P0CJ87|DU4L4_HUMAN	sp|Q8MJI9|PROP1_BOVIN	50.000	66	32	1	88	152	62	127	8.60e-10	64.3
sp|P0CJ87|DU4L4_HUMAN	tr|A0A2K6GCV5|A0A2K6GCV5_PROCO	47.436	78	33	1	87	156	75	152	1.96e-10	66.2
sp|P0CJ87|DU4L4_HUMAN	tr|A0A2K6GCV5|A0A2K6GCV5_PROCO	43.077	65	37	0	20	84	91	155	6.24e-09	61.6
sp|P0CJ87|DU4L4_HUMAN	tr|A0A2R9B6H5|A0A2R9B6H5_PANPA	55.556	54	24	0	95	148	134	187	1.96e-10	67.0
sp|P0CJ87|DU4L4_HUMAN	tr|A0A2K5CJ80|A0A2K5CJ80_AOTNA	55.556	54	24	0	95	148	137	190	1.99e-10	67.8
sp|P0CJ87|DU4L4_HUMAN	tr|A0A2K5CJ80|A0A2K5CJ80_AOTNA	40.909	66	39	0	16	81	133	198	6.41e-09	63.2
sp|P0CJ87|DU4L4_HUMAN	tr|L5KUM6|L5KUM6_PTEAL	51.724	58	28	0	91	148	35	92	1.99e-10	67.8
sp|P0CJ87|DU4L4_HUMAN	tr|L5KUM6|L5KUM6_PTEAL	38.462	78	44	1	18	91	37	114	3.85e-08	60.8
sp|P0CJ87|DU4L4_HUMAN	tr|A0A2K5E681|A0A2K5E681_AOTNA	51.724	58	28	0	91	148	35	92	1.99e-10	67.8
sp|P0CJ87|DU4L4_HUMAN	tr|A0A2K5E681|A0A2K5E681_AOTNA	38.462	78	44	1	18	91	37	114	3.31e-08	60.8
sp|P0CJ87|DU4L4_HUMAN	tr|A0A2K6FVY3|A0A2K6FVY3_PROCO	55.556	54	24	0	95	148	133	186	1.99e-10	67.4
sp|P0CJ87|DU4L4_HUMAN	tr|M3Y3F1|M3Y3F1_MUSPF	51.724	58	28	0	91	148	35	92	2.01e-10	67.8
sp|P0CJ87|DU4L4_HUMAN	tr|M3Y3F1|M3Y3F1_MUSPF	38.462	78	44	1	18	91	37	114	3.96e-08	60.5
sp|P0CJ87|DU4L4_HUMAN	tr|J9P273|J9P273_CANLF	51.724	58	28	0	91	148	35	92	2.01e-10	67.8
sp|P0CJ87|DU4L4_HUMAN	tr|J9P273|J9P273_CANLF	38.462	78	44	1	18	91	37	114	3.85e-08	60.8
sp|P0CJ87|DU4L4_HUMAN	tr|G5AL61|G5AL61_HETGA	51.724	58	28	0	91	148	35	92	2.01e-10	67.8
sp|P0CJ87|DU4L4_HUMAN	tr|G5AL61|G5AL61_HETGA	38.462	78	44	1	18	91	37	114	2.34e-08	61.2
sp|P0CJ87|DU4L4_HUMAN	tr|I3MKF5|I3MKF5_ICTTR	55.556	54	24	0	95	148	137	190	2.02e-10	67.0
sp|P0CJ87|DU4L4_HUMAN	tr|I3MKF5|I3MKF5_ICTTR	38.750	80	47	1	4	81	119	198	4.71e-09	62.8
sp|P0CJ87|DU4L4_HUMAN	tr|A0A2K6GSN0|A0A2K6GSN0_PROCO	52.459	61	29	0	88	148	62	122	2.02e-10	65.9
sp|P0CJ87|DU4L4_HUMAN	tr|A0A2K6GSN0|A0A2K6GSN0_PROCO	50.746	67	30	2	16	80	63	128	6.64e-10	64.3
sp|P0CJ87|DU4L4_HUMAN	tr|A0A067R876|A0A067R876_ZOONE	36.905	84	47	1	17	94	4	87	2.03e-10	63.2
sp|P0CJ87|DU4L4_HUMAN	tr|A0A067R876|A0A067R876_ZOONE	41.379	58	34	0	91	148	3	60	6.00e-08	56.2
sp|P0CJ87|DU4L4_HUMAN	tr|A0A2U3VRB9|A0A2U3VRB9_ODORO	51.724	58	28	0	91	148	35	92	2.03e-10	67.8
sp|P0CJ87|DU4L4_HUMAN	tr|A0A2U3VRB9|A0A2U3VRB9_ODORO	38.462	78	44	1	18	91	37	114	4.05e-08	60.5
sp|P0CJ87|DU4L4_HUMAN	tr|A0A2U3XPV6|A0A2U3XPV6_LEPWE	51.724	58	28	0	91	148	35	92	2.05e-10	67.8
sp|P0CJ87|DU4L4_HUMAN	tr|A0A2U3XPV6|A0A2U3XPV6_LEPWE	38.462	78	44	1	18	91	37	114	4.05e-08	60.5
sp|P0CJ87|DU4L4_HUMAN	tr|A0A096MVJ8|A0A096MVJ8_PAPAN	51.724	58	28	0	91	148	35	92	2.09e-10	67.8
sp|P0CJ87|DU4L4_HUMAN	tr|A0A096MVJ8|A0A096MVJ8_PAPAN	38.462	78	44	1	18	91	37	114	3.32e-08	60.8
sp|P0CJ87|DU4L4_HUMAN	tr|A0A2U3WLP4|A0A2U3WLP4_ODORO	55.556	54	24	0	95	148	136	189	2.12e-10	67.4
sp|P0CJ87|DU4L4_HUMAN	tr|A0A2U3WLP4|A0A2U3WLP4_ODORO	39.241	79	47	1	4	81	119	197	3.25e-09	63.9
sp|P0CJ87|DU4L4_HUMAN	tr|E2R5X4|E2R5X4_CANLF	50.000	66	32	1	84	148	16	81	2.18e-10	65.1
sp|P0CJ87|DU4L4_HUMAN	tr|E2R5X4|E2R5X4_CANLF	43.284	67	38	0	16	82	24	90	1.21e-09	62.8
sp|P0CJ87|DU4L4_HUMAN	tr|A0A340WT05|A0A340WT05_LIPVE	55.556	54	24	0	95	148	138	191	2.20e-10	67.4
sp|P0CJ87|DU4L4_HUMAN	tr|A0A340WT05|A0A340WT05_LIPVE	41.250	80	45	1	4	81	120	199	3.08e-10	67.0
sp|P0CJ87|DU4L4_HUMAN	tr|I3N262|I3N262_ICTTR	51.724	58	28	0	91	148	35	92	2.22e-10	67.4
sp|P0CJ87|DU4L4_HUMAN	tr|I3N262|I3N262_ICTTR	38.462	78	44	1	18	91	37	114	2.46e-08	61.2
sp|P0CJ87|DU4L4_HUMAN	tr|A0A2J8XCA9|A0A2J8XCA9_PONAB	51.724	58	28	0	91	148	35	92	2.23e-10	67.4
sp|P0CJ87|DU4L4_HUMAN	tr|A0A2J8XCA9|A0A2J8XCA9_PONAB	38.462	78	44	1	18	91	37	114	3.60e-08	60.8
sp|P0CJ87|DU4L4_HUMAN	tr|A0A2K6U757|A0A2K6U757_SAIBB	51.724	58	28	0	91	148	35	92	2.24e-10	67.4
sp|P0CJ87|DU4L4_HUMAN	tr|A0A2K6U757|A0A2K6U757_SAIBB	38.462	78	44	1	18	91	37	114	3.37e-08	60.8
sp|P0CJ87|DU4L4_HUMAN	tr|A0A2K6EKS6|A0A2K6EKS6_PROCO	51.724	58	28	0	91	148	35	92	2.24e-10	67.4
sp|P0CJ87|DU4L4_HUMAN	tr|A0A2K6EKS6|A0A2K6EKS6_PROCO	38.462	78	44	1	18	91	37	114	3.37e-08	60.8
sp|P0CJ87|DU4L4_HUMAN	tr|A0A337SXX6|A0A337SXX6_FELCA	51.724	58	28	0	91	148	35	92	2.24e-10	67.4
sp|P0CJ87|DU4L4_HUMAN	tr|A0A337SXX6|A0A337SXX6_FELCA	38.462	78	44	1	18	91	37	114	4.18e-08	60.5
sp|P0CJ87|DU4L4_HUMAN	tr|F7GZ10|F7GZ10_CALJA	51.724	58	28	0	91	148	35	92	2.24e-10	67.4
sp|P0CJ87|DU4L4_HUMAN	tr|F7GZ10|F7GZ10_CALJA	38.462	78	44	1	18	91	37	114	3.37e-08	60.8
sp|P0CJ87|DU4L4_HUMAN	tr|H0V460|H0V460_CAVPO	51.724	58	28	0	91	148	35	92	2.26e-10	67.4
sp|P0CJ87|DU4L4_HUMAN	tr|H0V460|H0V460_CAVPO	41.538	65	38	0	18	82	37	101	4.74e-08	60.5
sp|P0CJ87|DU4L4_HUMAN	tr|A0A2Y9Q5Q8|A0A2Y9Q5Q8_DELLE	51.724	58	28	0	91	148	35	92	2.26e-10	67.4
sp|P0CJ87|DU4L4_HUMAN	tr|A0A2Y9Q5Q8|A0A2Y9Q5Q8_DELLE	38.462	78	44	1	18	91	37	114	4.33e-08	60.5
sp|P0CJ87|DU4L4_HUMAN	tr|A0A1L8F3X7|A0A1L8F3X7_XENLA	50.000	58	29	0	91	148	35	92	2.26e-10	67.0
sp|P0CJ87|DU4L4_HUMAN	tr|A0A1L8F3X7|A0A1L8F3X7_XENLA	41.071	56	33	0	18	73	37	92	3.22e-07	57.4
sp|P0CJ87|DU4L4_HUMAN	tr|A0A2J8N3Q6|A0A2J8N3Q6_PANTR	51.724	58	28	0	91	148	35	92	2.27e-10	67.4
sp|P0CJ87|DU4L4_HUMAN	tr|A0A2J8N3Q6|A0A2J8N3Q6_PANTR	38.462	78	44	1	18	91	37	114	3.80e-08	60.8
sp|P0CJ87|DU4L4_HUMAN	tr|A0A2R8ZZS9|A0A2R8ZZS9_PANPA	51.724	58	28	0	91	148	35	92	2.27e-10	67.4
sp|P0CJ87|DU4L4_HUMAN	tr|A0A2R8ZZS9|A0A2R8ZZS9_PANPA	38.462	78	44	1	18	91	37	114	3.80e-08	60.8
sp|P0CJ87|DU4L4_HUMAN	sp|P32242|OTX1_HUMAN	51.724	58	28	0	91	148	35	92	2.27e-10	67.4
sp|P0CJ87|DU4L4_HUMAN	sp|P32242|OTX1_HUMAN	38.462	78	44	1	18	91	37	114	3.80e-08	60.8
sp|P0CJ87|DU4L4_HUMAN	tr|A0A2I2YNC9|A0A2I2YNC9_GORGO	51.724	58	28	0	91	148	35	92	2.27e-10	67.4
sp|P0CJ87|DU4L4_HUMAN	tr|A0A2I2YNC9|A0A2I2YNC9_GORGO	38.462	78	44	1	18	91	37	114	3.80e-08	60.8
sp|P0CJ87|DU4L4_HUMAN	tr|A0A2R9BS48|A0A2R9BS48_PANPA	53.704	54	25	0	95	148	28	81	2.27e-10	64.7
sp|P0CJ87|DU4L4_HUMAN	tr|A0A2R9BS48|A0A2R9BS48_PANPA	43.284	67	38	0	16	82	24	90	9.25e-10	62.8
sp|P0CJ87|DU4L4_HUMAN	tr|A0A1S3ARU9|A0A1S3ARU9_ERIEU	51.724	58	28	0	91	148	35	92	2.27e-10	67.4
sp|P0CJ87|DU4L4_HUMAN	tr|A0A1S3ARU9|A0A1S3ARU9_ERIEU	38.462	78	44	1	18	91	37	114	4.43e-08	60.5
sp|P0CJ87|DU4L4_HUMAN	tr|A0A1S3RV29|A0A1S3RV29_SALSA	43.038	79	45	0	16	94	40	118	2.28e-10	67.0
sp|P0CJ87|DU4L4_HUMAN	tr|A0A1S3RV29|A0A1S3RV29_SALSA	46.296	54	29	0	95	148	44	97	2.47e-07	57.8
sp|P0CJ87|DU4L4_HUMAN	tr|A0A1S3FEC0|A0A1S3FEC0_DIPOR	55.556	54	24	0	95	148	137	190	2.28e-10	67.4
sp|P0CJ87|DU4L4_HUMAN	tr|A0A1S3FEC0|A0A1S3FEC0_DIPOR	40.909	66	39	0	16	81	133	198	8.67e-09	62.4
sp|P0CJ87|DU4L4_HUMAN	tr|A0A1U7UXP9|A0A1U7UXP9_TARSY	51.724	58	28	0	91	148	35	92	2.30e-10	67.4
sp|P0CJ87|DU4L4_HUMAN	tr|A0A1U7UXP9|A0A1U7UXP9_TARSY	41.538	65	38	0	18	82	37	101	5.09e-08	60.5
sp|P0CJ87|DU4L4_HUMAN	tr|A0A1S3FNK7|A0A1S3FNK7_DIPOR	51.724	58	28	0	91	148	35	92	2.31e-10	67.4
sp|P0CJ87|DU4L4_HUMAN	tr|A0A1S3FNK7|A0A1S3FNK7_DIPOR	38.462	78	44	1	18	91	37	114	2.73e-08	61.2
sp|P0CJ87|DU4L4_HUMAN	tr|A0A2Y9D7N2|A0A2Y9D7N2_TRIMA	51.724	58	28	0	91	148	35	92	2.32e-10	67.4
sp|P0CJ87|DU4L4_HUMAN	tr|A0A2Y9D7N2|A0A2Y9D7N2_TRIMA	39.474	76	42	1	20	91	39	114	3.68e-08	60.8
sp|P0CJ87|DU4L4_HUMAN	tr|F1SMS6|F1SMS6_PIG	55.556	54	24	0	95	148	138	191	2.33e-10	67.4
sp|P0CJ87|DU4L4_HUMAN	tr|F1SMS6|F1SMS6_PIG	42.308	78	43	1	6	81	122	199	2.50e-10	67.4
sp|P0CJ87|DU4L4_HUMAN	tr|A0A5F7ZLS2|A0A5F7ZLS2_MACMU	51.724	58	28	0	91	148	35	92	2.33e-10	67.4
sp|P0CJ87|DU4L4_HUMAN	tr|A0A5F7ZLS2|A0A5F7ZLS2_MACMU	38.462	78	44	1	18	91	37	114	3.73e-08	60.8
sp|P0CJ87|DU4L4_HUMAN	tr|G7PMB0|G7PMB0_MACFA	51.724	58	28	0	91	148	35	92	2.33e-10	67.4
sp|P0CJ87|DU4L4_HUMAN	tr|G7PMB0|G7PMB0_MACFA	38.462	78	44	1	18	91	37	114	3.73e-08	60.8
sp|P0CJ87|DU4L4_HUMAN	tr|A0A0D9RQA5|A0A0D9RQA5_CHLSB	51.724	58	28	0	91	148	35	92	2.33e-10	67.4
sp|P0CJ87|DU4L4_HUMAN	tr|A0A0D9RQA5|A0A0D9RQA5_CHLSB	38.462	78	44	1	18	91	37	114	3.73e-08	60.8
sp|P0CJ87|DU4L4_HUMAN	tr|A0A2K5LT45|A0A2K5LT45_CERAT	51.724	58	28	0	91	148	35	92	2.33e-10	67.4
sp|P0CJ87|DU4L4_HUMAN	tr|A0A2K5LT45|A0A2K5LT45_CERAT	38.462	78	44	1	18	91	37	114	3.73e-08	60.8
sp|P0CJ87|DU4L4_HUMAN	tr|A0A1U7QE77|A0A1U7QE77_MESAU	51.724	58	28	0	91	148	35	92	2.34e-10	67.4
sp|P0CJ87|DU4L4_HUMAN	tr|A0A1U7QE77|A0A1U7QE77_MESAU	38.462	78	44	1	18	91	37	114	3.46e-08	60.8
sp|P0CJ87|DU4L4_HUMAN	tr|W5QFT1|W5QFT1_SHEEP	51.724	58	28	0	91	148	35	92	2.37e-10	67.4
sp|P0CJ87|DU4L4_HUMAN	tr|W5QFT1|W5QFT1_SHEEP	38.462	78	44	1	18	91	37	114	4.33e-08	60.5
sp|P0CJ87|DU4L4_HUMAN	tr|A0A2Y9ESF0|A0A2Y9ESF0_PHYMC	51.724	58	28	0	91	148	35	92	2.39e-10	67.4
sp|P0CJ87|DU4L4_HUMAN	tr|A0A2Y9ESF0|A0A2Y9ESF0_PHYMC	38.462	78	44	1	18	91	37	114	4.33e-08	60.5
sp|P0CJ87|DU4L4_HUMAN	tr|A0A452F345|A0A452F345_CAPHI	51.724	58	28	0	91	148	35	92	2.39e-10	67.4
sp|P0CJ87|DU4L4_HUMAN	tr|A0A452F345|A0A452F345_CAPHI	38.462	78	44	1	18	91	37	114	4.29e-08	60.5
sp|P0CJ87|DU4L4_HUMAN	tr|E1BL43|E1BL43_BOVIN	51.724	58	28	0	91	148	35	92	2.39e-10	67.4
sp|P0CJ87|DU4L4_HUMAN	tr|E1BL43|E1BL43_BOVIN	38.462	78	44	1	18	91	37	114	4.29e-08	60.5
sp|P0CJ87|DU4L4_HUMAN	tr|A0A2I0LT31|A0A2I0LT31_COLLI	51.724	58	28	0	91	148	35	92	2.39e-10	67.4
sp|P0CJ87|DU4L4_HUMAN	tr|A0A2I0LT31|A0A2I0LT31_COLLI	38.462	78	44	1	18	91	37	114	7.33e-08	59.7
sp|P0CJ87|DU4L4_HUMAN	tr|A0A287ARL1|A0A287ARL1_PIG	51.724	58	28	0	91	148	35	92	2.40e-10	67.4
sp|P0CJ87|DU4L4_HUMAN	tr|A0A287ARL1|A0A287ARL1_PIG	38.462	78	44	1	18	91	37	114	4.35e-08	60.5
sp|P0CJ87|DU4L4_HUMAN	tr|H2NWF8|H2NWF8_PONAB	55.556	54	24	0	95	148	137	190	2.44e-10	67.4
sp|P0CJ87|DU4L4_HUMAN	tr|A0A2K5VHM6|A0A2K5VHM6_MACFA	50.000	64	31	1	86	148	18	81	2.47e-10	64.7
sp|P0CJ87|DU4L4_HUMAN	tr|A0A2K5VHM6|A0A2K5VHM6_MACFA	43.284	67	38	0	16	82	24	90	9.32e-10	63.2
sp|P0CJ87|DU4L4_HUMAN	tr|A0A2K5LZP2|A0A2K5LZP2_CERAT	52.239	67	31	1	87	152	60	126	2.49e-10	65.9
sp|P0CJ87|DU4L4_HUMAN	tr|A0A2K5LZP2|A0A2K5LZP2_CERAT	48.333	60	31	0	20	79	69	128	2.60e-09	62.8
sp|P0CJ87|DU4L4_HUMAN	tr|A0A3Q2HYT4|A0A3Q2HYT4_HORSE	55.556	54	24	0	95	148	139	192	2.49e-10	67.4
sp|P0CJ87|DU4L4_HUMAN	tr|A0A452ER72|A0A452ER72_CAPHI	55.556	54	24	0	95	148	138	191	2.49e-10	67.4
sp|P0CJ87|DU4L4_HUMAN	tr|A0A452ER72|A0A452ER72_CAPHI	41.026	78	44	1	6	81	122	199	1.06e-09	65.5
sp|P0CJ87|DU4L4_HUMAN	tr|A0A340XYD1|A0A340XYD1_LIPVE	51.724	58	28	0	91	148	35	92	2.50e-10	67.4
sp|P0CJ87|DU4L4_HUMAN	tr|A0A340XYD1|A0A340XYD1_LIPVE	38.462	78	44	1	18	91	37	114	4.53e-08	60.5
sp|P0CJ87|DU4L4_HUMAN	tr|A0A4X2KNK4|A0A4X2KNK4_VOMUR	46.053	76	41	0	81	156	85	160	2.54e-10	66.2
sp|P0CJ87|DU4L4_HUMAN	tr|H9G6E5|H9G6E5_ANOCA	38.202	89	54	1	5	93	113	200	2.54e-10	65.5
sp|P0CJ87|DU4L4_HUMAN	tr|H9G6E5|H9G6E5_ANOCA	42.029	69	39	1	95	163	128	195	5.13e-07	55.8
sp|P0CJ87|DU4L4_HUMAN	sp|P80205|OTX1_MOUSE	51.724	58	28	0	91	148	35	92	2.54e-10	67.4
sp|P0CJ87|DU4L4_HUMAN	sp|P80205|OTX1_MOUSE	37.179	78	45	1	18	91	37	114	6.73e-08	60.1
sp|P0CJ87|DU4L4_HUMAN	tr|H0WL12|H0WL12_OTOGA	55.556	54	24	0	95	148	137	190	2.56e-10	67.4
sp|P0CJ87|DU4L4_HUMAN	tr|A0A2K5TJ38|A0A2K5TJ38_MACFA	55.556	54	24	0	95	148	137	190	2.56e-10	67.4
sp|P0CJ87|DU4L4_HUMAN	tr|H2QEL5|H2QEL5_PANTR	55.556	54	24	0	95	148	137	190	2.57e-10	67.4
sp|P0CJ87|DU4L4_HUMAN	sp|Q9Y2V3|RX_HUMAN	55.556	54	24	0	95	148	137	190	2.57e-10	67.4
sp|P0CJ87|DU4L4_HUMAN	tr|F6SRZ1|F6SRZ1_MACMU	55.556	54	24	0	95	148	137	190	2.59e-10	67.4
sp|P0CJ87|DU4L4_HUMAN	tr|A0A2K5NEE2|A0A2K5NEE2_CERAT	55.556	54	24	0	95	148	137	190	2.59e-10	67.4
sp|P0CJ87|DU4L4_HUMAN	tr|A0A3B4T233|A0A3B4T233_SERDU	43.810	105	49	4	80	179	53	152	2.60e-10	65.9
sp|P0CJ87|DU4L4_HUMAN	tr|A0A3B4T233|A0A3B4T233_SERDU	40.299	67	40	0	20	86	64	130	3.49e-08	59.3
sp|P0CJ87|DU4L4_HUMAN	tr|A0A2K6KTS7|A0A2K6KTS7_RHIBE	55.556	54	24	0	95	148	137	190	2.61e-10	67.4
sp|P0CJ87|DU4L4_HUMAN	tr|A0A1L8FAB9|A0A1L8FAB9_XENLA	50.000	58	29	0	91	148	35	92	2.62e-10	66.6
sp|P0CJ87|DU4L4_HUMAN	tr|A0A1L8FAB9|A0A1L8FAB9_XENLA	42.857	56	32	0	18	73	37	92	1.47e-07	58.5
sp|P0CJ87|DU4L4_HUMAN	tr|A0A3B4VD27|A0A3B4VD27_SERDU	52.941	51	24	0	26	76	39	89	2.63e-10	67.0
sp|P0CJ87|DU4L4_HUMAN	tr|A0A3B4VD27|A0A3B4VD27_SERDU	73.171	41	10	1	109	148	46	86	2.56e-09	63.9
sp|P0CJ87|DU4L4_HUMAN	tr|G3U0P1|G3U0P1_LOXAF	51.724	58	28	0	91	148	35	92	2.64e-10	67.4
sp|P0CJ87|DU4L4_HUMAN	tr|G3U0P1|G3U0P1_LOXAF	39.474	76	42	1	20	91	39	114	4.33e-08	60.5
sp|P0CJ87|DU4L4_HUMAN	tr|A0A096MUC3|A0A096MUC3_PAPAN	55.556	54	24	0	95	148	137	190	2.66e-10	67.4
sp|P0CJ87|DU4L4_HUMAN	tr|A0A4X2L8C8|A0A4X2L8C8_VOMUR	46.053	76	41	0	81	156	78	153	2.70e-10	65.9
sp|P0CJ87|DU4L4_HUMAN	tr|A0A4X2L8C8|A0A4X2L8C8_VOMUR	42.254	71	41	0	17	87	89	159	3.78e-10	65.5
sp|P0CJ87|DU4L4_HUMAN	tr|I3ML91|I3ML91_ICTTR	39.316	117	64	2	84	199	59	169	2.71e-10	65.9
sp|P0CJ87|DU4L4_HUMAN	tr|I3ML91|I3ML91_ICTTR	48.333	60	31	0	20	79	71	130	1.49e-09	63.5
sp|P0CJ87|DU4L4_HUMAN	tr|G3RZZ4|G3RZZ4_GORGO	55.556	54	24	0	95	148	137	190	2.72e-10	67.0
sp|P0CJ87|DU4L4_HUMAN	tr|A0A2R9B469|A0A2R9B469_PANPA	41.772	79	44	1	18	94	25	103	2.73e-10	62.8
sp|P0CJ87|DU4L4_HUMAN	tr|A0A2R9B469|A0A2R9B469_PANPA	38.889	54	33	0	95	148	27	80	1.25e-04	46.6
sp|P0CJ87|DU4L4_HUMAN	tr|D6WQD4|D6WQD4_TRICA	33.913	115	68	2	35	148	11	118	2.75e-10	66.2
sp|P0CJ87|DU4L4_HUMAN	tr|D6WQD4|D6WQD4_TRICA	42.857	56	32	0	18	73	63	118	4.48e-07	56.6
sp|P0CJ87|DU4L4_HUMAN	tr|A0A0D9RZZ6|A0A0D9RZZ6_CHLSB	55.556	54	24	0	95	148	137	190	2.76e-10	67.0
sp|P0CJ87|DU4L4_HUMAN	tr|A0A0A0MW01|A0A0A0MW01_PAPAN	50.000	64	31	1	86	148	18	81	2.79e-10	64.7
sp|P0CJ87|DU4L4_HUMAN	tr|A0A0A0MW01|A0A0A0MW01_PAPAN	43.284	67	38	0	16	82	24	90	9.77e-10	63.2
sp|P0CJ87|DU4L4_HUMAN	tr|A0A2K5YMP4|A0A2K5YMP4_MANLE	50.000	64	31	1	86	148	18	81	2.79e-10	64.7
sp|P0CJ87|DU4L4_HUMAN	tr|A0A2K5YMP4|A0A2K5YMP4_MANLE	43.284	67	38	0	16	82	24	90	9.77e-10	63.2
sp|P0CJ87|DU4L4_HUMAN	tr|F6YCG6|F6YCG6_MACMU	50.000	64	31	1	86	148	18	81	2.79e-10	64.7
sp|P0CJ87|DU4L4_HUMAN	tr|F6YCG6|F6YCG6_MACMU	43.284	67	38	0	16	82	24	90	9.77e-10	63.2
sp|P0CJ87|DU4L4_HUMAN	tr|A0A2K5MZL8|A0A2K5MZL8_CERAT	50.000	64	31	1	86	148	18	81	2.79e-10	64.7
sp|P0CJ87|DU4L4_HUMAN	tr|A0A2K5MZL8|A0A2K5MZL8_CERAT	43.284	67	38	0	16	82	24	90	9.77e-10	63.2
sp|P0CJ87|DU4L4_HUMAN	tr|A0A2K6KQJ1|A0A2K6KQJ1_RHIBE	50.746	67	32	1	87	152	61	127	2.80e-10	65.5
sp|P0CJ87|DU4L4_HUMAN	tr|A0A2K6KQJ1|A0A2K6KQJ1_RHIBE	48.333	60	31	0	20	79	70	129	1.37e-09	63.5
sp|P0CJ87|DU4L4_HUMAN	tr|D2HMH9|D2HMH9_AILME	50.000	64	31	1	86	148	18	81	2.82e-10	64.7
sp|P0CJ87|DU4L4_HUMAN	tr|D2HMH9|D2HMH9_AILME	43.284	67	38	0	16	82	24	90	3.98e-09	61.2
sp|P0CJ87|DU4L4_HUMAN	sp|P06601|PRD_DROME	57.407	54	23	0	95	148	214	267	2.82e-10	68.2
sp|P0CJ87|DU4L4_HUMAN	sp|P06601|PRD_DROME	44.615	65	36	0	18	82	212	276	7.21e-09	63.5
sp|P0CJ87|DU4L4_HUMAN	tr|H0V6V7|H0V6V7_CAVPO	43.421	76	43	0	16	91	30	105	2.84e-10	66.2
sp|P0CJ87|DU4L4_HUMAN	tr|H0V6V7|H0V6V7_CAVPO	46.296	54	29	0	95	148	34	87	1.60e-07	58.2
sp|P0CJ87|DU4L4_HUMAN	tr|A0A026WN82|A0A026WN82_OOCBI	33.742	163	82	5	95	251	160	302	2.85e-10	68.2
sp|P0CJ87|DU4L4_HUMAN	tr|A0A026WN82|A0A026WN82_OOCBI	47.458	59	30	1	20	78	160	217	2.07e-07	59.3
sp|P0CJ87|DU4L4_HUMAN	sp|Q9GLL9|PROP1_PIG	52.239	67	31	1	87	152	61	127	2.85e-10	65.5
sp|P0CJ87|DU4L4_HUMAN	sp|Q9GLL9|PROP1_PIG	48.333	60	31	0	20	79	70	129	1.95e-09	63.2
sp|P0CJ87|DU4L4_HUMAN	tr|G1RFE8|G1RFE8_NOMLE	51.724	58	28	0	91	148	35	92	2.89e-10	67.4
sp|P0CJ87|DU4L4_HUMAN	tr|G1RFE8|G1RFE8_NOMLE	38.462	78	44	1	18	91	37	114	4.36e-08	60.5
sp|P0CJ87|DU4L4_HUMAN	tr|F7GZF8|F7GZF8_CALJA	51.786	56	27	0	93	148	26	81	2.90e-10	64.7
sp|P0CJ87|DU4L4_HUMAN	tr|F7GZF8|F7GZF8_CALJA	43.284	67	38	0	16	82	24	90	1.43e-09	62.8
sp|P0CJ87|DU4L4_HUMAN	tr|E1BHB8|E1BHB8_BOVIN	55.556	54	24	0	95	148	138	191	2.92e-10	67.0
sp|P0CJ87|DU4L4_HUMAN	tr|E1BHB8|E1BHB8_BOVIN	41.026	78	44	1	6	81	122	199	1.56e-09	65.1
sp|P0CJ87|DU4L4_HUMAN	tr|E2C0R4|E2C0R4_HARSA	45.122	82	42	1	86	167	122	200	2.94e-10	67.8
sp|P0CJ87|DU4L4_HUMAN	tr|E2C0R4|E2C0R4_HARSA	43.548	62	35	0	16	77	127	188	7.32e-08	60.1
sp|P0CJ87|DU4L4_HUMAN	tr|A0A0D9REX2|A0A0D9REX2_CHLSB	50.000	64	31	1	86	148	18	81	2.96e-10	64.7
sp|P0CJ87|DU4L4_HUMAN	tr|A0A0D9REX2|A0A0D9REX2_CHLSB	43.284	67	38	0	16	82	24	90	1.02e-09	63.2
sp|P0CJ87|DU4L4_HUMAN	tr|A0A3Q2IKT9|A0A3Q2IKT9_HORSE	51.724	58	28	0	91	148	92	149	2.99e-10	67.4
sp|P0CJ87|DU4L4_HUMAN	tr|A0A3Q2IKT9|A0A3Q2IKT9_HORSE	38.462	78	44	1	18	91	94	171	5.77e-08	60.5
sp|P0CJ87|DU4L4_HUMAN	tr|A0A4X2KYS9|A0A4X2KYS9_VOMUR	51.724	58	28	0	91	148	35	92	3.07e-10	67.0
sp|P0CJ87|DU4L4_HUMAN	tr|A0A4X2KYS9|A0A4X2KYS9_VOMUR	38.462	78	44	1	18	91	37	114	5.39e-08	60.1
sp|P0CJ87|DU4L4_HUMAN	sp|A2T711|RAX2_PANTR	51.786	56	27	0	93	148	26	81	3.10e-10	64.7
sp|P0CJ87|DU4L4_HUMAN	sp|A2T711|RAX2_PANTR	43.284	67	38	0	16	82	24	90	1.15e-09	62.8
sp|P0CJ87|DU4L4_HUMAN	tr|A0A2K5DSH3|A0A2K5DSH3_AOTNA	51.786	56	27	0	93	148	26	81	3.10e-10	64.7
sp|P0CJ87|DU4L4_HUMAN	tr|A0A2K5DSH3|A0A2K5DSH3_AOTNA	43.284	67	38	0	16	82	24	90	1.35e-09	62.8
sp|P0CJ87|DU4L4_HUMAN	tr|A0A2Y9TKL9|A0A2Y9TKL9_PHYMC	55.556	54	24	0	95	148	138	191	3.15e-10	67.0
sp|P0CJ87|DU4L4_HUMAN	tr|A0A2Y9TKL9|A0A2Y9TKL9_PHYMC	41.250	80	45	1	4	81	120	199	3.85e-10	66.6
sp|P0CJ87|DU4L4_HUMAN	sp|Q28EM7|OTX5_XENTR	50.000	58	29	0	91	148	35	92	3.16e-10	66.6
sp|P0CJ87|DU4L4_HUMAN	sp|Q28EM7|OTX5_XENTR	42.857	56	32	0	18	73	37	92	1.50e-07	58.5
sp|P0CJ87|DU4L4_HUMAN	tr|I3MY76|I3MY76_ICTTR	51.786	56	27	0	93	148	26	81	3.16e-10	64.7
sp|P0CJ87|DU4L4_HUMAN	tr|I3MY76|I3MY76_ICTTR	43.284	67	38	0	16	82	24	90	1.43e-09	62.8
sp|P0CJ87|DU4L4_HUMAN	sp|A1YG25|RAX2_PANPA	51.786	56	27	0	93	148	26	81	3.19e-10	64.7
sp|P0CJ87|DU4L4_HUMAN	sp|A1YG25|RAX2_PANPA	43.284	67	38	0	16	82	24	90	1.19e-09	62.8
sp|P0CJ87|DU4L4_HUMAN	sp|Q96IS3|RAX2_HUMAN	51.786	56	27	0	93	148	26	81	3.19e-10	64.7
sp|P0CJ87|DU4L4_HUMAN	sp|Q96IS3|RAX2_HUMAN	43.284	67	38	0	16	82	24	90	1.15e-09	62.8
sp|P0CJ87|DU4L4_HUMAN	tr|G3RFJ8|G3RFJ8_GORGO	51.786	56	27	0	93	148	26	81	3.19e-10	64.7
sp|P0CJ87|DU4L4_HUMAN	tr|G3RFJ8|G3RFJ8_GORGO	43.284	67	38	0	16	82	24	90	1.15e-09	62.8
sp|P0CJ87|DU4L4_HUMAN	tr|A0A2K6EZ75|A0A2K6EZ75_PROCO	43.421	76	43	0	16	91	30	105	3.21e-10	66.2
sp|P0CJ87|DU4L4_HUMAN	tr|E9G1B9|E9G1B9_DAPPU	48.485	66	33	1	83	148	68	132	3.33e-10	67.8
sp|P0CJ87|DU4L4_HUMAN	tr|E9G1B9|E9G1B9_DAPPU	42.593	54	31	0	20	73	79	132	8.08e-07	57.0
sp|P0CJ87|DU4L4_HUMAN	tr|A0A2K6G658|A0A2K6G658_PROCO	50.000	64	31	1	86	148	18	81	3.38e-10	64.3
sp|P0CJ87|DU4L4_HUMAN	tr|A0A2K6G658|A0A2K6G658_PROCO	43.284	67	38	0	16	82	24	90	1.28e-09	62.8
sp|P0CJ87|DU4L4_HUMAN	tr|E9GEU7|E9GEU7_DAPPU	50.000	62	28	1	95	153	5	66	3.41e-10	61.2
sp|P0CJ87|DU4L4_HUMAN	tr|E9GEU7|E9GEU7_DAPPU	44.068	59	32	1	20	78	5	62	1.28e-06	50.8
sp|P0CJ87|DU4L4_HUMAN	tr|A0A2U3Z4Y0|A0A2U3Z4Y0_LEPWE	51.786	56	27	0	93	148	26	81	3.41e-10	64.3
sp|P0CJ87|DU4L4_HUMAN	tr|A0A2U3Z4Y0|A0A2U3Z4Y0_LEPWE	43.284	67	38	0	16	82	24	90	1.77e-09	62.4
sp|P0CJ87|DU4L4_HUMAN	tr|H2NAB9|H2NAB9_PONAB	43.421	76	43	0	16	91	30	105	3.42e-10	65.9
sp|P0CJ87|DU4L4_HUMAN	tr|H2RM16|H2RM16_TAKRU	50.000	58	29	0	91	148	36	93	3.43e-10	65.1
sp|P0CJ87|DU4L4_HUMAN	tr|H2RM16|H2RM16_TAKRU	42.857	56	32	0	18	73	38	93	2.95e-07	56.6
sp|P0CJ87|DU4L4_HUMAN	tr|A0A2K6M1M0|A0A2K6M1M0_RHIBE	53.704	54	25	0	95	148	28	81	3.45e-10	64.3
sp|P0CJ87|DU4L4_HUMAN	tr|A0A2K6M1M0|A0A2K6M1M0_RHIBE	43.284	67	38	0	16	82	24	90	1.14e-09	62.8
sp|P0CJ87|DU4L4_HUMAN	tr|W5PQ31|W5PQ31_SHEEP	51.786	56	27	0	93	148	23	78	3.48e-10	64.3
sp|P0CJ87|DU4L4_HUMAN	tr|W5PQ31|W5PQ31_SHEEP	43.284	67	38	0	16	82	21	87	1.35e-09	62.4
sp|P0CJ87|DU4L4_HUMAN	tr|G1QR43|G1QR43_NOMLE	51.786	56	27	0	93	148	26	81	3.51e-10	64.3
sp|P0CJ87|DU4L4_HUMAN	tr|G1QR43|G1QR43_NOMLE	43.284	67	38	0	16	82	24	90	1.50e-09	62.8
sp|P0CJ87|DU4L4_HUMAN	tr|A0A3B4U7B7|A0A3B4U7B7_SERDU	50.000	58	29	0	91	148	36	93	3.52e-10	66.2
sp|P0CJ87|DU4L4_HUMAN	tr|A0A3B4U7B7|A0A3B4U7B7_SERDU	42.857	56	32	0	18	73	38	93	1.59e-07	58.2
sp|P0CJ87|DU4L4_HUMAN	tr|G1MZI7|G1MZI7_MELGA	33.333	162	97	4	95	256	25	175	3.53e-10	66.2
sp|P0CJ87|DU4L4_HUMAN	tr|G1MZI7|G1MZI7_MELGA	48.333	60	31	0	18	77	23	82	6.34e-08	59.3
sp|P0CJ87|DU4L4_HUMAN	tr|A0A2I3NAZ5|A0A2I3NAZ5_PAPAN	43.421	76	43	0	16	91	31	106	3.56e-10	65.9
sp|P0CJ87|DU4L4_HUMAN	tr|A0A2Y9NYT7|A0A2Y9NYT7_DELLE	42.500	80	44	1	4	81	276	355	3.57e-10	67.4
sp|P0CJ87|DU4L4_HUMAN	tr|A0A2Y9NYT7|A0A2Y9NYT7_DELLE	55.556	54	24	0	95	148	294	347	6.35e-10	66.6
sp|P0CJ87|DU4L4_HUMAN	tr|A0A2J8JGN7|A0A2J8JGN7_PANTR	43.421	76	43	0	16	91	30	105	3.58e-10	65.9
sp|P0CJ87|DU4L4_HUMAN	tr|A0A2R8ZN19|A0A2R8ZN19_PANPA	43.421	76	43	0	16	91	30	105	3.58e-10	65.9
sp|P0CJ87|DU4L4_HUMAN	tr|A0A452EUB9|A0A452EUB9_CAPHI	43.421	76	43	0	16	91	30	105	3.58e-10	65.9
sp|P0CJ87|DU4L4_HUMAN	tr|H0XJ24|H0XJ24_OTOGA	43.038	79	43	1	18	94	39	117	3.60e-10	62.8
sp|P0CJ87|DU4L4_HUMAN	tr|H0XJ24|H0XJ24_OTOGA	38.889	54	33	0	95	148	41	94	2.88e-04	45.8
sp|P0CJ87|DU4L4_HUMAN	sp|Q28FN6|OTX2_XENTR	50.000	58	29	0	91	148	35	92	3.62e-10	66.2
sp|P0CJ87|DU4L4_HUMAN	sp|Q28FN6|OTX2_XENTR	42.857	56	32	0	18	73	37	92	1.11e-07	58.9
sp|P0CJ87|DU4L4_HUMAN	sp|A6NNA5|DRGX_HUMAN	43.421	76	43	0	16	91	30	105	3.65e-10	65.9
sp|P0CJ87|DU4L4_HUMAN	tr|A0A2J8SBJ1|A0A2J8SBJ1_PONAB	51.786	56	27	0	93	148	26	81	3.72e-10	64.3
sp|P0CJ87|DU4L4_HUMAN	tr|A0A2J8SBJ1|A0A2J8SBJ1_PONAB	43.284	67	38	0	16	82	24	90	1.52e-09	62.8
sp|P0CJ87|DU4L4_HUMAN	tr|A0A337RTG8|A0A337RTG8_FELCA	51.786	56	27	0	93	148	26	81	3.72e-10	64.3
sp|P0CJ87|DU4L4_HUMAN	tr|A0A337RTG8|A0A337RTG8_FELCA	43.284	67	38	0	16	82	24	90	1.56e-09	62.4
sp|P0CJ87|DU4L4_HUMAN	tr|A0A2I3H9V9|A0A2I3H9V9_NOMLE	43.421	76	43	0	16	91	30	105	3.76e-10	65.9
sp|P0CJ87|DU4L4_HUMAN	tr|F6UMR3|F6UMR3_HORSE	43.421	76	43	0	16	91	30	105	3.79e-10	65.9
sp|P0CJ87|DU4L4_HUMAN	tr|A0A286ZJ12|A0A286ZJ12_PIG	51.786	56	27	0	93	148	26	81	3.79e-10	64.3
sp|P0CJ87|DU4L4_HUMAN	tr|A0A286ZJ12|A0A286ZJ12_PIG	43.284	67	38	0	16	82	24	90	1.59e-09	62.4
sp|P0CJ87|DU4L4_HUMAN	tr|O46169|O46169_TRICA	45.455	77	36	1	78	148	105	181	3.79e-10	67.0
sp|P0CJ87|DU4L4_HUMAN	tr|O46169|O46169_TRICA	41.071	56	33	0	18	73	126	181	2.02e-06	55.5
sp|P0CJ87|DU4L4_HUMAN	tr|A0A2U3XGF0|A0A2U3XGF0_LEPWE	52.239	67	31	1	87	152	61	127	3.82e-10	65.1
sp|P0CJ87|DU4L4_HUMAN	tr|A0A2U3XGF0|A0A2U3XGF0_LEPWE	46.667	60	32	0	20	79	70	129	1.03e-08	60.8
sp|P0CJ87|DU4L4_HUMAN	tr|A0A2K6UZ79|A0A2K6UZ79_SAIBB	43.421	76	43	0	16	91	30	105	3.83e-10	65.9
sp|P0CJ87|DU4L4_HUMAN	tr|A0A151PE08|A0A151PE08_ALLMI	50.000	58	29	0	91	148	35	92	3.83e-10	66.2
sp|P0CJ87|DU4L4_HUMAN	tr|A0A151PE08|A0A151PE08_ALLMI	42.857	56	32	0	18	73	37	92	1.78e-07	58.2
sp|P0CJ87|DU4L4_HUMAN	tr|A0A5F8A127|A0A5F8A127_MACMU	43.421	76	43	0	16	91	30	105	3.90e-10	65.9
sp|P0CJ87|DU4L4_HUMAN	tr|A0A2K5UVS1|A0A2K5UVS1_MACFA	43.421	76	43	0	16	91	30	105	3.90e-10	65.9
sp|P0CJ87|DU4L4_HUMAN	tr|A0A0D9RDG3|A0A0D9RDG3_CHLSB	43.421	76	43	0	16	91	30	105	3.90e-10	65.9
sp|P0CJ87|DU4L4_HUMAN	sp|A1YEV8|RAX2_GORGO	53.704	54	25	0	95	148	28	81	3.90e-10	64.3
sp|P0CJ87|DU4L4_HUMAN	sp|A1YEV8|RAX2_GORGO	43.284	67	38	0	16	82	24	90	1.34e-09	62.8
sp|P0CJ87|DU4L4_HUMAN	tr|W5NWQ9|W5NWQ9_SHEEP	32.759	174	96	4	95	259	21	182	3.93e-10	65.5
sp|P0CJ87|DU4L4_HUMAN	tr|W5NWQ9|W5NWQ9_SHEEP	36.585	82	51	1	9	90	11	91	9.93e-06	52.4
sp|P0CJ87|DU4L4_HUMAN	tr|A0A452FFP1|A0A452FFP1_CAPHI	51.786	56	27	0	93	148	26	81	3.98e-10	64.3
sp|P0CJ87|DU4L4_HUMAN	tr|A0A452FFP1|A0A452FFP1_CAPHI	43.284	67	38	0	16	82	24	90	1.56e-09	62.4
sp|P0CJ87|DU4L4_HUMAN	tr|E2QSM2|E2QSM2_CANLF	43.421	76	43	0	16	91	30	105	4.02e-10	65.9
sp|P0CJ87|DU4L4_HUMAN	tr|A0A2K5XDC0|A0A2K5XDC0_MANLE	43.421	76	43	0	16	91	30	105	4.05e-10	65.9
sp|P0CJ87|DU4L4_HUMAN	tr|A0A2K5KHQ6|A0A2K5KHQ6_CERAT	43.421	76	43	0	16	91	30	105	4.05e-10	65.9
sp|P0CJ87|DU4L4_HUMAN	tr|A0A2K5CJ09|A0A2K5CJ09_AOTNA	43.421	76	43	0	16	91	30	105	4.05e-10	65.9
sp|P0CJ87|DU4L4_HUMAN	tr|K7FDQ3|K7FDQ3_PELSI	50.000	58	29	0	91	148	35	92	4.05e-10	66.2
sp|P0CJ87|DU4L4_HUMAN	tr|K7FDQ3|K7FDQ3_PELSI	42.857	56	32	0	18	73	37	92	1.06e-07	58.9
sp|P0CJ87|DU4L4_HUMAN	tr|A0A0Q3U2T2|A0A0Q3U2T2_AMAAE	50.000	58	29	0	91	148	35	92	4.05e-10	66.2
sp|P0CJ87|DU4L4_HUMAN	tr|A0A0Q3U2T2|A0A0Q3U2T2_AMAAE	42.857	56	32	0	18	73	37	92	1.09e-07	58.9
sp|P0CJ87|DU4L4_HUMAN	tr|F6R4Y9|F6R4Y9_CALJA	43.421	76	43	0	16	91	30	105	4.08e-10	65.9
sp|P0CJ87|DU4L4_HUMAN	tr|E1BDA0|E1BDA0_BOVIN	43.421	76	43	0	16	91	30	105	4.12e-10	65.9
sp|P0CJ87|DU4L4_HUMAN	tr|A0A2U3VKS0|A0A2U3VKS0_ODORO	51.786	56	27	0	93	148	26	81	4.13e-10	64.3
sp|P0CJ87|DU4L4_HUMAN	tr|A0A2U3VKS0|A0A2U3VKS0_ODORO	43.284	67	38	0	16	82	24	90	1.73e-09	62.4
sp|P0CJ87|DU4L4_HUMAN	tr|A0A1U7T3K9|A0A1U7T3K9_TARSY	43.421	76	43	0	16	91	30	105	4.16e-10	65.9
sp|P0CJ87|DU4L4_HUMAN	tr|A0A2K6LQR3|A0A2K6LQR3_RHIBE	43.421	76	43	0	16	91	30	105	4.16e-10	65.9
sp|P0CJ87|DU4L4_HUMAN	tr|A0A2U3X2U7|A0A2U3X2U7_ODORO	52.239	67	31	1	87	152	61	127	4.16e-10	65.1
sp|P0CJ87|DU4L4_HUMAN	tr|A0A2U3X2U7|A0A2U3X2U7_ODORO	46.667	60	32	0	20	79	70	129	1.23e-08	60.8
sp|P0CJ87|DU4L4_HUMAN	tr|A0A226MSJ1|A0A226MSJ1_CALSU	44.000	75	40	1	20	92	46	120	4.17e-10	63.9
sp|P0CJ87|DU4L4_HUMAN	tr|A0A226MSJ1|A0A226MSJ1_CALSU	52.727	55	26	0	95	149	46	100	1.03e-08	59.7
sp|P0CJ87|DU4L4_HUMAN	tr|H0V0U1|H0V0U1_CAVPO	50.000	58	29	0	91	148	35	92	4.20e-10	66.2
sp|P0CJ87|DU4L4_HUMAN	tr|H0V0U1|H0V0U1_CAVPO	42.857	56	32	0	18	73	37	92	1.06e-07	58.9
sp|P0CJ88|DU4L5_HUMAN	sp|P0CJ90|DU4L7_HUMAN	100.000	424	0	0	1	424	1	424	0.0	807
sp|P0CJ88|DU4L5_HUMAN	sp|P0CJ89|DU4L6_HUMAN	100.000	424	0	0	1	424	1	424	0.0	807
sp|P0CJ88|DU4L5_HUMAN	sp|P0CJ88|DU4L5_HUMAN	100.000	424	0	0	1	424	1	424	0.0	807
sp|P0CJ88|DU4L5_HUMAN	sp|P0CJ86|DU4L3_HUMAN	100.000	424	0	0	1	424	1	424	0.0	807
sp|P0CJ88|DU4L5_HUMAN	sp|P0CJ85|DU4L2_HUMAN	100.000	424	0	0	1	424	1	424	0.0	807
sp|P0CJ88|DU4L5_HUMAN	sp|Q9UBX2|DUX4_HUMAN	99.764	424	1	0	1	424	1	424	0.0	806
sp|P0CJ88|DU4L5_HUMAN	tr|A0A1B0GW55|A0A1B0GW55_HUMAN	99.292	424	3	0	1	424	1	424	0.0	802
sp|P0CJ88|DU4L5_HUMAN	sp|P0CJ87|DU4L4_HUMAN	99.292	424	1	1	1	424	1	422	0.0	798
sp|P0CJ88|DU4L5_HUMAN	sp|Q6RFH8|DUX4C_HUMAN	93.369	377	22	1	1	377	1	374	0.0	610
sp|P0CJ88|DU4L5_HUMAN	tr|A0A2R8ZDL2|A0A2R8ZDL2_PANPA	77.594	424	72	3	1	424	1	401	0.0	603
sp|P0CJ88|DU4L5_HUMAN	tr|H2PEZ9|H2PEZ9_PONAB	83.568	426	62	6	1	424	1	420	0.0	598
sp|P0CJ88|DU4L5_HUMAN	tr|A0A2R8ZID8|A0A2R8ZID8_PANPA	77.123	424	77	3	1	424	1	404	0.0	593
sp|P0CJ88|DU4L5_HUMAN	tr|A0A2I3T9X4|A0A2I3T9X4_PANTR	79.481	424	74	3	1	424	1	411	0.0	590
sp|P0CJ88|DU4L5_HUMAN	tr|G3S285|G3S285_GORGO	77.830	424	74	3	1	424	28	431	0.0	577
sp|P0CJ88|DU4L5_HUMAN	tr|A0A2R9A3M6|A0A2R9A3M6_PANPA	79.009	424	68	3	1	424	1	403	0.0	573
sp|P0CJ88|DU4L5_HUMAN	tr|G3SIN0|G3SIN0_GORGO	79.369	412	58	3	1	411	1	386	0.0	559
sp|P0CJ88|DU4L5_HUMAN	tr|G1S234|G1S234_NOMLE	71.934	424	82	5	1	424	1	387	0.0	535
sp|P0CJ88|DU4L5_HUMAN	tr|A0A0D9SDP3|A0A0D9SDP3_CHLSB	75.598	418	96	4	1	415	1	415	0.0	533
sp|P0CJ88|DU4L5_HUMAN	tr|A0A2I3SV72|A0A2I3SV72_PANTR	79.009	424	67	5	1	424	1	402	0.0	523
sp|P0CJ88|DU4L5_HUMAN	tr|A7E3J4|A7E3J4_MACMU	79.206	428	82	5	1	424	1	425	0.0	523
sp|P0CJ88|DU4L5_HUMAN	tr|A0A2I3H1Y0|A0A2I3H1Y0_NOMLE	71.294	425	65	4	1	424	1	369	8.28e-179	508
sp|P0CJ88|DU4L5_HUMAN	tr|A0A2I3GWD9|A0A2I3GWD9_NOMLE	72.471	425	60	4	1	424	1	369	5.20e-178	506
sp|P0CJ88|DU4L5_HUMAN	tr|A0A2I3GZW3|A0A2I3GZW3_NOMLE	72.471	425	60	4	1	424	1	369	7.38e-178	505
sp|P0CJ88|DU4L5_HUMAN	tr|A0A2I3HHM9|A0A2I3HHM9_NOMLE	71.059	425	66	4	1	424	1	369	1.17e-176	502
sp|P0CJ88|DU4L5_HUMAN	tr|A0A2I3HH44|A0A2I3HH44_NOMLE	71.294	425	65	5	1	424	1	369	2.07e-171	489
sp|P0CJ88|DU4L5_HUMAN	tr|A0A2I3HPF8|A0A2I3HPF8_NOMLE	71.765	425	63	4	1	424	1	369	4.77e-170	485
sp|P0CJ88|DU4L5_HUMAN	tr|A0A2R8ZYE3|A0A2R8ZYE3_PANPA	70.250	400	70	3	25	424	1	351	2.36e-166	475
sp|P0CJ88|DU4L5_HUMAN	tr|A0A2K5UGD9|A0A2K5UGD9_MACFA	71.362	426	72	7	3	424	1	380	2.00e-154	446
sp|P0CJ88|DU4L5_HUMAN	tr|A0A2I3RUM0|A0A2I3RUM0_PANTR	94.167	240	14	0	1	240	1	240	1.95e-146	421
sp|P0CJ88|DU4L5_HUMAN	tr|A0A2I3S8R4|A0A2I3S8R4_PANTR	78.884	251	49	1	1	251	1	247	1.68e-129	379
sp|P0CJ88|DU4L5_HUMAN	tr|A0A2I3T539|A0A2I3T539_PANTR	80.335	239	39	1	1	239	1	231	1.19e-121	357
sp|P0CJ88|DU4L5_HUMAN	tr|A0A5F8AQS5|A0A5F8AQS5_MACMU	73.770	244	62	1	1	242	1	244	3.87e-111	335
sp|P0CJ88|DU4L5_HUMAN	tr|A0A2I3SFR4|A0A2I3SFR4_PANTR	80.734	218	22	2	1	218	1	198	5.22e-111	329
sp|P0CJ88|DU4L5_HUMAN	tr|A0A2I3LWD9|A0A2I3LWD9_PAPAN	86.957	207	27	0	1	207	1	207	2.36e-109	328
sp|P0CJ88|DU4L5_HUMAN	tr|A0A2R8Z5V9|A0A2R8Z5V9_PANPA	74.146	205	38	1	1	205	1	190	7.08e-92	280
sp|P0CJ88|DU4L5_HUMAN	sp|O43812|DUX1_HUMAN	81.765	170	31	0	1	170	1	170	1.70e-88	270
sp|P0CJ88|DU4L5_HUMAN	sp|Q96PT3|DUX5_HUMAN	81.765	170	31	0	1	170	28	197	5.93e-88	270
sp|P0CJ88|DU4L5_HUMAN	sp|Q96PT4|DUX3_HUMAN	80.588	170	33	0	1	170	28	197	9.31e-86	265
sp|P0CJ88|DU4L5_HUMAN	tr|A0A5F4W884|A0A5F4W884_CALJA	67.281	217	54	2	1	215	29	230	3.66e-83	259
sp|P0CJ88|DU4L5_HUMAN	tr|A0A5F4W535|A0A5F4W535_CALJA	66.820	217	55	2	1	215	28	229	2.62e-82	257
sp|P0CJ88|DU4L5_HUMAN	tr|A0A2K5KJ10|A0A2K5KJ10_CERAT	86.538	156	21	0	1	156	1	156	3.80e-75	239
sp|P0CJ88|DU4L5_HUMAN	tr|A0A2K5UFI0|A0A2K5UFI0_MACFA	87.681	138	17	0	24	161	17	154	2.08e-73	235
sp|P0CJ88|DU4L5_HUMAN	tr|A0A096P366|A0A096P366_PAPAN	81.132	159	30	0	1	159	1	159	6.84e-73	230
sp|P0CJ88|DU4L5_HUMAN	tr|A0A2R8ZP80|A0A2R8ZP80_PANPA	74.706	170	20	2	1	170	1	147	1.54e-72	229
sp|P0CJ88|DU4L5_HUMAN	tr|A0A2K6JS26|A0A2K6JS26_RHIBE	74.706	170	36	1	1	170	1	163	1.27e-68	221
sp|P0CJ88|DU4L5_HUMAN	tr|A0A5F4W216|A0A5F4W216_CALJA	72.770	213	57	1	22	233	146	358	6.97e-63	214
sp|P0CJ88|DU4L5_HUMAN	tr|A0A5F4W216|A0A5F4W216_CALJA	86.486	74	10	0	71	144	120	193	4.83e-20	97.4
sp|P0CJ88|DU4L5_HUMAN	tr|A0A384DU07|A0A384DU07_URSMA	64.583	144	51	0	17	160	8	151	1.15e-53	182
sp|P0CJ88|DU4L5_HUMAN	tr|A0A2U3Y5Z3|A0A2U3Y5Z3_LEPWE	62.025	158	50	2	1	152	1	154	2.64e-53	185
sp|P0CJ88|DU4L5_HUMAN	tr|A0A2U3Y5Z3|A0A2U3Y5Z3_LEPWE	29.333	150	82	6	276	424	177	303	6.4	35.0
sp|P0CJ88|DU4L5_HUMAN	tr|H0XT98|H0XT98_OTOGA	59.722	144	58	0	17	160	13	156	8.55e-52	176
sp|P0CJ88|DU4L5_HUMAN	tr|A0A384DT91|A0A384DT91_URSMA	58.235	170	61	2	24	183	15	184	1.32e-50	176
sp|P0CJ88|DU4L5_HUMAN	tr|A0A2Y9FVQ8|A0A2Y9FVQ8_TRIMA	35.477	451	230	17	9	424	5	429	1.52e-48	176
sp|P0CJ88|DU4L5_HUMAN	tr|A0A3Q1LV15|A0A3Q1LV15_BOVIN	63.504	137	40	2	20	150	14	146	1.02e-45	168
sp|P0CJ88|DU4L5_HUMAN	tr|A0A3Q1LV15|A0A3Q1LV15_BOVIN	50.943	53	26	0	92	144	11	63	9.22e-08	59.7
sp|P0CJ88|DU4L5_HUMAN	tr|A0A2K6LIZ7|A0A2K6LIZ7_RHIBE	71.223	139	13	3	1	139	1	112	1.84e-44	156
sp|P0CJ88|DU4L5_HUMAN	tr|A0A2K6LIZ7|A0A2K6LIZ7_RHIBE	61.290	31	12	0	125	155	43	73	0.020	41.2
sp|P0CJ88|DU4L5_HUMAN	tr|G3TRP7|G3TRP7_LOXAF	57.857	140	59	0	18	157	17	156	2.61e-44	157
sp|P0CJ88|DU4L5_HUMAN	tr|G3TRP7|G3TRP7_LOXAF	58.065	62	26	0	92	153	16	77	6.61e-13	72.0
sp|P0CJ88|DU4L5_HUMAN	tr|A0A2Y9R5X5|A0A2Y9R5X5_TRIMA	50.610	164	65	2	12	160	75	237	2.99e-44	160
sp|P0CJ88|DU4L5_HUMAN	tr|G3UDU0|G3UDU0_LOXAF	54.194	155	56	1	18	157	17	171	3.56e-44	157
sp|P0CJ88|DU4L5_HUMAN	tr|G3UDU0|G3UDU0_LOXAF	53.623	69	32	0	92	160	16	84	9.07e-12	68.9
sp|P0CJ88|DU4L5_HUMAN	tr|G3UD18|G3UD18_LOXAF	52.903	155	58	1	18	157	14	168	5.12e-41	149
sp|P0CJ88|DU4L5_HUMAN	tr|G3UD18|G3UD18_LOXAF	50.667	75	37	0	87	161	8	82	2.44e-11	67.8
sp|P0CJ88|DU4L5_HUMAN	tr|A0A2Y9G236|A0A2Y9G236_TRIMA	33.425	365	195	12	1	333	1	349	1.32e-40	153
sp|P0CJ88|DU4L5_HUMAN	tr|A0A2U3ZTJ5|A0A2U3ZTJ5_ODORO	49.405	168	55	2	22	159	1	168	1.24e-39	151
sp|P0CJ88|DU4L5_HUMAN	tr|A0A2U3ZTJ5|A0A2U3ZTJ5_ODORO	50.000	56	28	0	19	74	103	158	1.01e-09	65.9
sp|P0CJ88|DU4L5_HUMAN	tr|A0A2U3ZTJ5|A0A2U3ZTJ5_ODORO	40.909	66	39	0	97	162	1	66	2.32e-06	55.5
sp|P0CJ88|DU4L5_HUMAN	tr|A0A2Y9QJ86|A0A2Y9QJ86_TRIMA	32.603	365	198	12	1	333	1	349	1.20e-38	147
sp|P0CJ88|DU4L5_HUMAN	tr|W5PM68|W5PM68_SHEEP	47.619	189	73	3	4	168	2	188	1.34e-37	147
sp|P0CJ88|DU4L5_HUMAN	tr|A0A5F5PGK4|A0A5F5PGK4_HORSE	30.473	338	188	8	23	329	19	340	1.18e-35	139
sp|P0CJ88|DU4L5_HUMAN	tr|A0A5F5PGK4|A0A5F5PGK4_HORSE	45.161	62	30	1	11	72	98	155	1.32e-06	55.8
sp|P0CJ88|DU4L5_HUMAN	tr|L5KVL8|L5KVL8_PTEAL	30.383	339	192	9	21	330	17	340	7.09e-35	137
sp|P0CJ88|DU4L5_HUMAN	tr|L5KVL8|L5KVL8_PTEAL	42.857	56	32	0	93	148	14	69	8.99e-07	56.2
sp|P0CJ88|DU4L5_HUMAN	tr|Q7TNE6|Q7TNE6_MOUSE	40.097	207	92	6	19	205	14	208	2.15e-34	136
sp|P0CJ88|DU4L5_HUMAN	tr|Q7TNE6|Q7TNE6_MOUSE	46.296	54	29	0	93	146	13	66	1.08e-04	50.1
sp|P0CJ88|DU4L5_HUMAN	tr|A0A3Q1LRZ0|A0A3Q1LRZ0_BOVIN	58.824	119	43	2	24	140	18	132	5.49e-34	132
sp|P0CJ88|DU4L5_HUMAN	tr|A0A2K6MJZ0|A0A2K6MJZ0_RHIBE	43.787	169	80	3	1	158	1	165	2.88e-31	123
sp|P0CJ88|DU4L5_HUMAN	tr|A0A384DCL9|A0A384DCL9_URSMA	44.079	152	67	2	20	157	4	151	3.15e-31	123
sp|P0CJ88|DU4L5_HUMAN	tr|A0A2K5Y600|A0A2K5Y600_MANLE	46.667	150	69	2	20	158	16	165	5.93e-31	122
sp|P0CJ88|DU4L5_HUMAN	tr|A0A0A0MWL9|A0A0A0MWL9_PAPAN	43.787	169	80	3	1	158	1	165	6.19e-31	122
sp|P0CJ88|DU4L5_HUMAN	tr|A0A2K5VE58|A0A2K5VE58_MACFA	43.787	169	80	3	1	158	1	165	6.31e-31	122
sp|P0CJ88|DU4L5_HUMAN	tr|A0A2U3ZR87|A0A2U3ZR87_ODORO	45.333	150	68	2	20	157	4	151	6.77e-31	125
sp|P0CJ88|DU4L5_HUMAN	tr|A0A0D9S682|A0A0D9S682_CHLSB	46.667	150	69	2	20	158	8	157	7.31e-31	122
sp|P0CJ88|DU4L5_HUMAN	tr|A0A2U3YHL0|A0A2U3YHL0_LEPWE	44.000	150	70	2	20	157	16	163	1.57e-30	120
sp|P0CJ88|DU4L5_HUMAN	tr|H2R5U0|H2R5U0_PANTR	43.210	162	81	2	8	158	4	165	3.19e-30	120
sp|P0CJ88|DU4L5_HUMAN	tr|A0A2R9BXJ4|A0A2R9BXJ4_PANPA	43.210	162	81	2	8	158	4	165	3.19e-30	120
sp|P0CJ88|DU4L5_HUMAN	sp|A6NLW8|DUXA_HUMAN	43.210	162	81	2	8	158	4	165	5.28e-30	120
sp|P0CJ88|DU4L5_HUMAN	tr|G3QSA4|G3QSA4_GORGO	43.210	162	81	2	8	158	4	165	6.22e-30	120
sp|P0CJ88|DU4L5_HUMAN	tr|G3UK36|G3UK36_LOXAF	43.537	147	66	3	26	159	21	163	8.30e-30	118
sp|P0CJ88|DU4L5_HUMAN	tr|G3UK36|G3UK36_LOXAF	54.412	68	31	0	14	81	93	160	4.53e-15	78.2
sp|P0CJ88|DU4L5_HUMAN	tr|G3UK36|G3UK36_LOXAF	46.970	66	35	0	95	160	15	80	1.02e-10	65.5
sp|P0CJ88|DU4L5_HUMAN	tr|A0A2Y9G2Q4|A0A2Y9G2Q4_TRIMA	43.791	153	74	3	20	160	10	162	1.32e-29	118
sp|P0CJ88|DU4L5_HUMAN	tr|A0A2Y9G2Q4|A0A2Y9G2Q4_TRIMA	52.113	71	31	1	14	81	88	158	3.14e-13	72.8
sp|P0CJ88|DU4L5_HUMAN	tr|A0A2U3XQY2|A0A2U3XQY2_LEPWE	43.046	151	71	3	20	157	16	164	4.71e-29	117
sp|P0CJ88|DU4L5_HUMAN	tr|A0A2R8MFB2|A0A2R8MFB2_CALJA	46.259	147	68	2	20	155	16	162	6.22e-29	117
sp|P0CJ88|DU4L5_HUMAN	tr|A0A2R8MFB2|A0A2R8MFB2_CALJA	61.290	62	24	0	20	81	102	163	9.96e-14	75.1
sp|P0CJ88|DU4L5_HUMAN	tr|G3TLM7|G3TLM7_LOXAF	30.864	324	196	10	21	325	13	327	7.20e-29	121
sp|P0CJ88|DU4L5_HUMAN	tr|H2P0B9|H2P0B9_PONAB	46.429	140	64	2	20	148	16	155	1.33e-28	116
sp|P0CJ88|DU4L5_HUMAN	tr|H2P0B9|H2P0B9_PONAB	58.065	62	26	0	20	81	102	163	4.52e-14	76.3
sp|P0CJ88|DU4L5_HUMAN	tr|H2P0B9|H2P0B9_PONAB	44.928	69	38	0	84	152	5	73	2.03e-10	65.5
sp|P0CJ88|DU4L5_HUMAN	tr|A0A340YJ43|A0A340YJ43_LIPVE	42.857	154	72	3	20	161	16	165	1.98e-28	115
sp|P0CJ88|DU4L5_HUMAN	tr|A0A340YJ43|A0A340YJ43_LIPVE	57.813	64	27	0	18	81	97	160	5.58e-14	75.5
sp|P0CJ88|DU4L5_HUMAN	tr|A0A2Y9FNK6|A0A2Y9FNK6_PHYMC	43.046	151	78	2	20	162	27	177	3.44e-28	114
sp|P0CJ88|DU4L5_HUMAN	tr|A0A2Y9FNK6|A0A2Y9FNK6_PHYMC	57.813	64	27	0	18	81	108	171	1.63e-13	73.9
sp|P0CJ88|DU4L5_HUMAN	tr|W5NZS8|W5NZS8_SHEEP	45.324	139	68	2	18	148	13	151	3.60e-28	114
sp|P0CJ88|DU4L5_HUMAN	tr|W5NZS8|W5NZS8_SHEEP	61.404	57	22	0	17	73	95	151	8.66e-15	77.0
sp|P0CJ88|DU4L5_HUMAN	tr|W5NZS8|W5NZS8_SHEEP	54.386	57	26	0	93	149	13	69	2.57e-11	67.0
sp|P0CJ88|DU4L5_HUMAN	tr|A0A5F5PTV2|A0A5F5PTV2_HORSE	44.371	151	74	2	20	160	16	166	7.82e-28	114
sp|P0CJ88|DU4L5_HUMAN	tr|A0A2U4ATN3|A0A2U4ATN3_TURTR	42.763	152	71	3	20	159	16	163	1.03e-27	113
sp|P0CJ88|DU4L5_HUMAN	tr|A0A2U4ATN3|A0A2U4ATN3_TURTR	56.250	64	28	0	18	81	97	160	2.36e-13	73.6
sp|P0CJ88|DU4L5_HUMAN	tr|G1LEA3|G1LEA3_AILME	42.657	143	72	1	20	152	1	143	1.47e-27	111
sp|P0CJ88|DU4L5_HUMAN	tr|A0A2K6TSF2|A0A2K6TSF2_SAIBB	45.578	147	69	2	20	155	16	162	2.15e-27	113
sp|P0CJ88|DU4L5_HUMAN	tr|A0A2K6TSF2|A0A2K6TSF2_SAIBB	56.452	62	27	0	20	81	102	163	1.48e-13	74.7
sp|P0CJ88|DU4L5_HUMAN	tr|A0A096MVC9|A0A096MVC9_PAPAN	38.000	150	81	1	21	158	17	166	3.08e-27	116
sp|P0CJ88|DU4L5_HUMAN	tr|A0A096MVC9|A0A096MVC9_PAPAN	45.070	71	35	2	11	81	98	164	1.33e-08	62.0
sp|P0CJ88|DU4L5_HUMAN	tr|A0A0D9QUH7|A0A0D9QUH7_CHLSB	38.000	150	81	1	21	158	17	166	3.51e-27	112
sp|P0CJ88|DU4L5_HUMAN	tr|A0A0D9QUH7|A0A0D9QUH7_CHLSB	45.070	71	35	2	11	81	98	164	8.48e-09	60.8
sp|P0CJ88|DU4L5_HUMAN	tr|A0A5F7ZSZ9|A0A5F7ZSZ9_MACMU	36.810	163	91	1	8	158	4	166	4.46e-27	115
sp|P0CJ88|DU4L5_HUMAN	tr|A0A2K5WIB5|A0A2K5WIB5_MACFA	36.810	163	91	1	8	158	4	166	4.46e-27	115
sp|P0CJ88|DU4L5_HUMAN	tr|A0A2K6AHT4|A0A2K6AHT4_MANLE	38.000	150	81	1	21	158	17	166	8.45e-27	115
sp|P0CJ88|DU4L5_HUMAN	tr|A0A2K6AHT4|A0A2K6AHT4_MANLE	45.070	71	35	2	11	81	98	164	1.49e-08	62.0
sp|P0CJ88|DU4L5_HUMAN	tr|H2RI11|H2RI11_PANTR	27.893	337	206	9	21	329	17	344	3.34e-26	113
sp|P0CJ88|DU4L5_HUMAN	tr|H2RI11|H2RI11_PANTR	46.479	71	34	1	11	81	98	164	9.29e-10	65.5
sp|P0CJ88|DU4L5_HUMAN	tr|A0A2R9A4N4|A0A2R9A4N4_PANPA	27.596	337	207	9	21	329	17	344	6.49e-26	112
sp|P0CJ88|DU4L5_HUMAN	tr|A0A2R9A4N4|A0A2R9A4N4_PANPA	46.479	71	34	2	11	81	98	164	6.76e-10	65.9
sp|P0CJ88|DU4L5_HUMAN	tr|A0A2I2ZA34|A0A2I2ZA34_GORGO	27.826	345	196	12	21	329	17	344	8.74e-26	112
sp|P0CJ88|DU4L5_HUMAN	tr|A0A2I2ZA34|A0A2I2ZA34_GORGO	46.479	71	34	2	11	81	98	164	8.33e-10	65.9
sp|P0CJ88|DU4L5_HUMAN	tr|A0A2K5LXR4|A0A2K5LXR4_CERAT	37.333	150	82	1	21	158	17	166	1.20e-25	112
sp|P0CJ88|DU4L5_HUMAN	tr|A0A2K5LXR4|A0A2K5LXR4_CERAT	43.662	71	36	2	11	81	98	164	1.25e-07	58.9
sp|P0CJ88|DU4L5_HUMAN	sp|A0A1W2PPF3|DUXB_HUMAN	37.333	150	82	1	21	158	17	166	1.37e-25	111
sp|P0CJ88|DU4L5_HUMAN	sp|A0A1W2PPF3|DUXB_HUMAN	46.479	71	34	2	11	81	98	164	9.29e-10	65.5
sp|P0CJ88|DU4L5_HUMAN	tr|G1RRM0|G1RRM0_NOMLE	28.488	344	195	12	21	329	17	344	1.67e-24	108
sp|P0CJ88|DU4L5_HUMAN	tr|G1RRM0|G1RRM0_NOMLE	46.479	71	34	2	11	81	98	164	5.85e-10	66.2
sp|P0CJ88|DU4L5_HUMAN	tr|A0A2U3XND6|A0A2U3XND6_LEPWE	42.105	133	63	2	20	140	4	134	1.66e-23	100
sp|P0CJ88|DU4L5_HUMAN	tr|A0A2U3XND6|A0A2U3XND6_LEPWE	49.231	65	33	0	95	159	4	68	1.26e-12	70.5
sp|P0CJ88|DU4L5_HUMAN	tr|A0A5F4CF71|A0A5F4CF71_CANLF	68.056	72	23	0	89	160	67	138	2.08e-23	106
sp|P0CJ88|DU4L5_HUMAN	tr|A0A5F4CF71|A0A5F4CF71_CANLF	48.214	56	29	0	19	74	72	127	6.17e-09	63.5
sp|P0CJ88|DU4L5_HUMAN	tr|G5C4H3|G5C4H3_HETGA	38.346	133	69	2	18	140	1	130	3.79e-23	99.4
sp|P0CJ88|DU4L5_HUMAN	tr|G5C4H3|G5C4H3_HETGA	41.071	56	33	0	93	148	1	56	5.03e-05	48.1
sp|P0CJ88|DU4L5_HUMAN	tr|A0A2K6GXD1|A0A2K6GXD1_PROCO	41.538	130	76	0	20	149	6	135	7.59e-23	100
sp|P0CJ88|DU4L5_HUMAN	tr|A0A2K6GXD1|A0A2K6GXD1_PROCO	37.234	94	58	1	14	106	75	168	6.25e-11	66.6
sp|P0CJ88|DU4L5_HUMAN	tr|J9NVC7|J9NVC7_CANLF	68.056	72	23	0	89	160	134	205	7.87e-23	105
sp|P0CJ88|DU4L5_HUMAN	tr|J9NVC7|J9NVC7_CANLF	48.214	56	29	0	19	74	139	194	1.42e-08	62.4
sp|P0CJ88|DU4L5_HUMAN	tr|A0A2K5L1U9|A0A2K5L1U9_CERAT	40.288	139	56	1	20	158	16	127	9.87e-23	99.4
sp|P0CJ88|DU4L5_HUMAN	tr|A0A2K5L1U9|A0A2K5L1U9_CERAT	57.143	63	27	0	19	81	63	125	1.06e-14	77.0
sp|P0CJ88|DU4L5_HUMAN	tr|G1TQH6|G1TQH6_RABIT	33.816	207	116	3	8	193	4	210	1.15e-22	103
sp|P0CJ88|DU4L5_HUMAN	tr|G1RIZ9|G1RIZ9_NOMLE	41.333	150	73	3	1	139	1	146	4.86e-22	97.4
sp|P0CJ88|DU4L5_HUMAN	tr|G1RIZ9|G1RIZ9_NOMLE	51.724	58	28	0	95	152	16	73	2.75e-10	64.3
sp|P0CJ88|DU4L5_HUMAN	tr|A0A2K5E1E4|A0A2K5E1E4_AOTNA	43.571	140	60	3	20	148	16	147	6.71e-22	97.8
sp|P0CJ88|DU4L5_HUMAN	tr|A0A0N4SV92|A0A0N4SV92_MOUSE	40.268	149	70	2	15	144	14	162	1.19e-21	103
sp|P0CJ88|DU4L5_HUMAN	tr|H2NRJ1|H2NRJ1_PONAB	43.697	119	64	1	29	147	1	116	1.86e-21	95.1
sp|P0CJ88|DU4L5_HUMAN	tr|H2NRJ1|H2NRJ1_PONAB	46.479	71	34	2	11	81	59	125	1.78e-08	58.5
sp|P0CJ88|DU4L5_HUMAN	tr|A0A091CTG5|A0A091CTG5_FUKDA	36.842	133	80	2	23	152	3	134	2.74e-20	92.4
sp|P0CJ88|DU4L5_HUMAN	tr|A0A091CTG5|A0A091CTG5_FUKDA	45.283	53	29	0	27	79	84	136	8.75e-06	51.2
sp|P0CJ88|DU4L5_HUMAN	tr|A0A0N4SUK1|A0A0N4SUK1_MOUSE	39.412	170	84	2	24	174	1	170	1.13e-19	97.1
sp|P0CJ88|DU4L5_HUMAN	tr|A0A0N4SUK1|A0A0N4SUK1_MOUSE	53.704	54	25	0	16	69	87	140	1.51e-07	59.7
sp|P0CJ88|DU4L5_HUMAN	tr|A0A2Y9QQN0|A0A2Y9QQN0_TRIMA	29.670	364	205	16	83	424	264	598	2.41e-19	95.9
sp|P0CJ88|DU4L5_HUMAN	tr|A0A2Y9QQN0|A0A2Y9QQN0_TRIMA	48.214	56	29	0	19	74	275	330	4.59e-07	58.2
sp|P0CJ88|DU4L5_HUMAN	tr|A0A1S3A0Y7|A0A1S3A0Y7_ERIEU	25.444	338	200	11	23	329	10	326	3.55e-19	93.2
sp|P0CJ88|DU4L5_HUMAN	tr|L5KC55|L5KC55_PTEAL	39.231	130	69	2	20	139	4	133	4.90e-19	89.7
sp|P0CJ88|DU4L5_HUMAN	tr|L5KC55|L5KC55_PTEAL	50.794	63	31	0	95	157	4	66	3.54e-12	70.5
sp|P0CJ88|DU4L5_HUMAN	tr|A0A091DL51|A0A091DL51_FUKDA	35.811	148	64	3	24	152	1	136	3.92e-18	90.1
sp|P0CJ88|DU4L5_HUMAN	tr|A0A091DL51|A0A091DL51_FUKDA	37.097	62	37	1	19	80	78	137	0.002	45.8
sp|P0CJ88|DU4L5_HUMAN	tr|A0A2K6G1B6|A0A2K6G1B6_PROCO	27.401	354	211	12	9	329	5	345	5.98e-18	90.1
sp|P0CJ88|DU4L5_HUMAN	tr|G5ATE5|G5ATE5_HETGA	39.344	122	63	3	38	148	1	122	6.35e-18	84.7
sp|P0CJ88|DU4L5_HUMAN	tr|G5ATE5|G5ATE5_HETGA	51.220	41	20	0	113	153	1	41	2.02e-06	52.0
sp|P0CJ88|DU4L5_HUMAN	tr|H0XMX1|H0XMX1_OTOGA	29.016	193	106	4	23	186	1	191	7.92e-18	86.7
sp|P0CJ88|DU4L5_HUMAN	tr|G1LFE0|G1LFE0_AILME	37.879	132	62	3	21	140	6	129	3.03e-16	80.5
sp|P0CJ88|DU4L5_HUMAN	tr|G1LFE0|G1LFE0_AILME	45.946	37	20	0	113	149	20	56	0.002	43.9
sp|P0CJ88|DU4L5_HUMAN	tr|A0A1S3N2C2|A0A1S3N2C2_SALSA	45.614	114	58	2	94	203	24	137	7.59e-16	83.6
sp|P0CJ88|DU4L5_HUMAN	tr|A0A1S3N2C2|A0A1S3N2C2_SALSA	46.875	64	34	0	13	76	18	81	4.16e-12	72.4
sp|P0CJ88|DU4L5_HUMAN	tr|A0A151MT60|A0A151MT60_ALLMI	60.000	70	24	2	79	148	81	146	1.39e-14	80.9
sp|P0CJ88|DU4L5_HUMAN	tr|A0A151MT60|A0A151MT60_ALLMI	50.000	64	32	0	19	82	92	155	6.59e-13	75.5
sp|P0CJ88|DU4L5_HUMAN	tr|A0A060XNG3|A0A060XNG3_ONCMY	45.833	72	39	0	15	86	3	74	1.40e-14	79.3
sp|P0CJ88|DU4L5_HUMAN	tr|A0A060XNG3|A0A060XNG3_ONCMY	60.000	55	22	0	94	148	7	61	4.70e-12	72.0
sp|P0CJ88|DU4L5_HUMAN	tr|A0A1L8G153|A0A1L8G153_XENLA	46.512	86	46	0	71	156	60	145	1.48e-14	80.5
sp|P0CJ88|DU4L5_HUMAN	tr|A0A1L8G153|A0A1L8G153_XENLA	46.970	66	35	0	19	84	83	148	1.34e-11	71.6
sp|P0CJ88|DU4L5_HUMAN	tr|A0A2Y9FK65|A0A2Y9FK65_PHYMC	31.288	163	86	3	1	147	1	153	1.53e-14	76.6
sp|P0CJ88|DU4L5_HUMAN	tr|A0A2Y9FK65|A0A2Y9FK65_PHYMC	40.678	59	35	0	23	81	104	162	2.87e-05	50.1
sp|P0CJ88|DU4L5_HUMAN	tr|A0A2Y9FK65|A0A2Y9FK65_PHYMC	39.344	61	37	0	99	159	20	80	4.49e-04	46.6
sp|P0CJ88|DU4L5_HUMAN	tr|F7B884|F7B884_ORNAN	55.932	59	26	0	94	152	21	79	1.73e-14	73.6
sp|P0CJ88|DU4L5_HUMAN	tr|F7B884|F7B884_ORNAN	50.725	69	34	0	9	77	11	79	7.48e-14	72.0
sp|P0CJ88|DU4L5_HUMAN	tr|A0A1L8FK81|A0A1L8FK81_XENLA	48.485	66	34	0	17	82	24	89	3.23e-14	77.8
sp|P0CJ88|DU4L5_HUMAN	tr|A0A1L8FK81|A0A1L8FK81_XENLA	47.143	70	37	0	93	162	25	94	1.99e-12	72.4
sp|P0CJ88|DU4L5_HUMAN	tr|A0A1L8G151|A0A1L8G151_XENLA	37.008	127	54	3	94	195	75	200	3.61e-14	79.0
sp|P0CJ88|DU4L5_HUMAN	tr|A0A1L8G151|A0A1L8G151_XENLA	46.970	66	35	0	19	84	75	140	1.10e-11	71.6
sp|P0CJ88|DU4L5_HUMAN	tr|A0A3Q2KLH0|A0A3Q2KLH0_HORSE	62.500	56	21	0	95	150	59	114	5.40e-14	78.6
sp|P0CJ88|DU4L5_HUMAN	tr|A0A3Q2KLH0|A0A3Q2KLH0_HORSE	47.222	72	37	1	2	73	42	112	1.68e-09	64.7
sp|P0CJ88|DU4L5_HUMAN	tr|G1KEJ2|G1KEJ2_ANOCA	51.613	62	30	0	18	79	26	87	7.77e-14	72.8
sp|P0CJ88|DU4L5_HUMAN	tr|G1KEJ2|G1KEJ2_ANOCA	56.364	55	24	0	94	148	27	81	2.80e-12	68.2
sp|P0CJ88|DU4L5_HUMAN	tr|G3PGV7|G3PGV7_GASAC	40.000	105	63	0	89	193	7	111	1.24e-13	76.3
sp|P0CJ88|DU4L5_HUMAN	tr|G3PGV7|G3PGV7_GASAC	40.000	60	36	0	18	77	11	70	5.57e-08	59.3
sp|P0CJ88|DU4L5_HUMAN	tr|G3NIL5|G3NIL5_GASAC	61.111	54	21	0	95	148	24	77	1.59e-13	75.5
sp|P0CJ88|DU4L5_HUMAN	tr|G3NIL5|G3NIL5_GASAC	47.541	61	32	0	16	76	20	80	1.19e-12	73.2
sp|P0CJ88|DU4L5_HUMAN	tr|A0A1L8G6H1|A0A1L8G6H1_XENLA	42.424	99	49	2	95	185	95	193	1.80e-13	77.0
sp|P0CJ88|DU4L5_HUMAN	tr|A0A1L8G6H1|A0A1L8G6H1_XENLA	41.558	77	42	1	8	84	86	159	5.14e-10	66.6
sp|P0CJ88|DU4L5_HUMAN	tr|A0A5G3IP59|A0A5G3IP59_XENTR	48.148	81	40	1	91	169	92	172	3.92e-13	75.9
sp|P0CJ88|DU4L5_HUMAN	tr|A0A5G3IP59|A0A5G3IP59_XENTR	43.210	81	42	1	4	84	84	160	8.98e-11	68.9
sp|P0CJ88|DU4L5_HUMAN	tr|A0A060WVW3|A0A060WVW3_ONCMY	48.438	64	33	0	13	76	37	100	4.56e-13	75.5
sp|P0CJ88|DU4L5_HUMAN	tr|A0A060WVW3|A0A060WVW3_ONCMY	60.000	55	22	0	94	148	43	97	4.95e-13	75.5
sp|P0CJ88|DU4L5_HUMAN	tr|A0A226NK18|A0A226NK18_CALSU	63.636	55	20	0	94	148	21	75	5.34e-13	77.0
sp|P0CJ88|DU4L5_HUMAN	tr|A0A226NK18|A0A226NK18_CALSU	50.000	66	33	0	16	81	18	83	6.15e-12	73.9
sp|P0CJ88|DU4L5_HUMAN	tr|A0A1L8G108|A0A1L8G108_XENLA	46.988	83	42	1	91	171	93	175	5.68e-13	75.5
sp|P0CJ88|DU4L5_HUMAN	tr|A0A1L8G108|A0A1L8G108_XENLA	41.975	81	43	1	4	84	85	161	7.15e-10	66.2
sp|P0CJ88|DU4L5_HUMAN	tr|A0A1S3RVN3|A0A1S3RVN3_SALSA	60.000	55	22	0	94	148	50	104	5.78e-13	75.5
sp|P0CJ88|DU4L5_HUMAN	tr|A0A1S3RVN3|A0A1S3RVN3_SALSA	48.438	64	33	0	13	76	44	107	7.68e-13	75.1
sp|P0CJ88|DU4L5_HUMAN	tr|A0A026WZJ4|A0A026WZJ4_OOCBI	35.507	138	88	1	86	223	112	248	6.55e-13	75.9
sp|P0CJ88|DU4L5_HUMAN	tr|A0A026WZJ4|A0A026WZJ4_OOCBI	42.188	64	37	0	14	77	115	178	8.59e-08	60.1
sp|P0CJ88|DU4L5_HUMAN	tr|A0A5G3IPJ5|A0A5G3IPJ5_XENTR	39.316	117	68	2	62	176	19	134	8.32e-13	75.1
sp|P0CJ88|DU4L5_HUMAN	tr|A0A5G3IPJ5|A0A5G3IPJ5_XENTR	46.970	66	35	0	19	84	51	116	5.70e-11	69.3
sp|P0CJ88|DU4L5_HUMAN	tr|G3TQF1|G3TQF1_LOXAF	47.253	91	42	3	85	169	13	103	9.79e-13	71.6
sp|P0CJ88|DU4L5_HUMAN	tr|G3TQF1|G3TQF1_LOXAF	44.262	61	34	0	20	80	25	85	1.84e-08	59.3
sp|P0CJ88|DU4L5_HUMAN	tr|A0A5G3IP18|A0A5G3IP18_XENTR	47.561	82	41	1	91	170	165	246	1.06e-12	75.1
sp|P0CJ88|DU4L5_HUMAN	tr|A0A5G3IP18|A0A5G3IP18_XENTR	43.210	81	42	1	4	84	157	233	1.89e-10	68.2
sp|P0CJ88|DU4L5_HUMAN	tr|A0A5G3IP01|A0A5G3IP01_XENTR	39.316	117	68	2	62	176	51	166	1.08e-12	75.1
sp|P0CJ88|DU4L5_HUMAN	tr|A0A5G3IP01|A0A5G3IP01_XENTR	46.970	66	35	0	19	84	83	148	6.11e-11	69.7
sp|P0CJ88|DU4L5_HUMAN	tr|A0A384CV02|A0A384CV02_URSMA	38.835	103	54	2	91	193	35	128	1.43e-12	72.0
sp|P0CJ88|DU4L5_HUMAN	tr|A0A384CV02|A0A384CV02_URSMA	44.643	56	31	0	18	73	37	92	1.98e-08	60.1
sp|P0CJ88|DU4L5_HUMAN	tr|B7ZQT2|B7ZQT2_XENLA	44.706	85	44	2	94	176	76	159	1.66e-12	74.3
sp|P0CJ88|DU4L5_HUMAN	tr|B7ZQT2|B7ZQT2_XENLA	48.485	66	34	0	19	84	76	141	1.08e-11	71.6
sp|P0CJ88|DU4L5_HUMAN	tr|G3HD73|G3HD73_CRIGR	33.846	130	85	1	19	148	43	171	1.83e-12	72.0
sp|P0CJ88|DU4L5_HUMAN	tr|G3HD73|G3HD73_CRIGR	34.783	92	55	1	90	181	39	125	1.02e-06	55.1
sp|P0CJ88|DU4L5_HUMAN	tr|G3HD73|G3HD73_CRIGR	31.667	60	41	0	20	79	118	177	0.90	37.0
sp|P0CJ88|DU4L5_HUMAN	tr|A0A5G3INY7|A0A5G3INY7_XENTR	41.509	106	59	2	73	176	30	134	2.04e-12	73.9
sp|P0CJ88|DU4L5_HUMAN	tr|A0A5G3INY7|A0A5G3INY7_XENTR	46.970	66	35	0	19	84	51	116	5.65e-11	69.3
sp|P0CJ88|DU4L5_HUMAN	tr|A0A1U7QNQ6|A0A1U7QNQ6_MESAU	47.297	74	38	1	18	91	107	179	2.12e-12	70.9
sp|P0CJ88|DU4L5_HUMAN	tr|A0A1U7QNQ6|A0A1U7QNQ6_MESAU	54.545	55	25	0	94	148	108	162	1.10e-10	65.9
sp|P0CJ88|DU4L5_HUMAN	tr|A0A5G3INS9|A0A5G3INS9_XENTR	41.509	106	59	2	73	176	30	134	2.23e-12	73.6
sp|P0CJ88|DU4L5_HUMAN	tr|A0A5G3INS9|A0A5G3INS9_XENTR	46.970	66	35	0	19	84	51	116	5.75e-11	69.3
sp|P0CJ88|DU4L5_HUMAN	tr|A0A5G3IPT8|A0A5G3IPT8_XENTR	41.509	106	59	2	73	176	30	134	2.40e-12	73.6
sp|P0CJ88|DU4L5_HUMAN	tr|A0A5G3IPT8|A0A5G3IPT8_XENTR	46.970	66	35	0	19	84	51	116	5.20e-11	69.7
sp|P0CJ88|DU4L5_HUMAN	tr|A0A139WH33|A0A139WH33_TRICA	47.059	85	45	0	95	179	102	186	2.44e-12	73.2
sp|P0CJ88|DU4L5_HUMAN	tr|A0A139WH33|A0A139WH33_TRICA	43.548	62	35	0	18	79	100	161	1.07e-08	62.0
sp|P0CJ88|DU4L5_HUMAN	tr|F7DR89|F7DR89_XENTR	41.837	98	55	1	73	168	30	127	2.54e-12	73.6
sp|P0CJ88|DU4L5_HUMAN	tr|F7DR89|F7DR89_XENTR	46.970	66	35	0	19	84	51	116	5.42e-11	69.3
sp|P0CJ88|DU4L5_HUMAN	tr|F6Z6H1|F6Z6H1_XENTR	41.509	106	59	2	73	176	62	166	2.59e-12	73.9
sp|P0CJ88|DU4L5_HUMAN	tr|F6Z6H1|F6Z6H1_XENTR	46.970	66	35	0	19	84	83	148	5.89e-11	69.7
sp|P0CJ88|DU4L5_HUMAN	tr|A0A1L8G6J8|A0A1L8G6J8_XENLA	46.753	77	39	1	94	168	83	159	2.74e-12	73.6
sp|P0CJ88|DU4L5_HUMAN	tr|A0A1L8G6J8|A0A1L8G6J8_XENLA	44.615	65	36	0	19	83	83	147	1.67e-10	68.2
sp|P0CJ88|DU4L5_HUMAN	tr|A0A151MYX5|A0A151MYX5_ALLMI	51.613	62	30	0	18	79	121	182	2.75e-12	70.9
sp|P0CJ88|DU4L5_HUMAN	tr|A0A151MYX5|A0A151MYX5_ALLMI	58.182	55	23	0	94	148	122	176	3.79e-11	67.8
sp|P0CJ88|DU4L5_HUMAN	tr|A0A3Q0HAD5|A0A3Q0HAD5_ALLSI	51.613	62	30	0	18	79	121	182	2.94e-12	70.9
sp|P0CJ88|DU4L5_HUMAN	tr|A0A3Q0HAD5|A0A3Q0HAD5_ALLSI	58.182	55	23	0	94	148	122	176	3.87e-11	67.4
sp|P0CJ88|DU4L5_HUMAN	tr|A0A1L8G6S0|A0A1L8G6S0_XENLA	52.381	63	30	0	94	156	83	145	3.22e-12	73.6
sp|P0CJ88|DU4L5_HUMAN	tr|A0A1L8G6S0|A0A1L8G6S0_XENLA	44.615	65	36	0	19	83	83	147	2.29e-10	67.8
sp|P0CJ88|DU4L5_HUMAN	tr|G5ATN1|G5ATN1_HETGA	51.613	62	30	0	18	79	107	168	3.24e-12	70.5
sp|P0CJ88|DU4L5_HUMAN	tr|G5ATN1|G5ATN1_HETGA	54.545	55	25	0	94	148	108	162	9.99e-11	66.2
sp|P0CJ88|DU4L5_HUMAN	tr|A0A1S3GBW6|A0A1S3GBW6_DIPOR	51.613	62	30	0	18	79	107	168	3.82e-12	70.1
sp|P0CJ88|DU4L5_HUMAN	tr|A0A1S3GBW6|A0A1S3GBW6_DIPOR	54.545	55	25	0	94	148	108	162	1.47e-10	65.5
sp|P0CJ88|DU4L5_HUMAN	tr|I3LWH8|I3LWH8_ICTTR	51.613	62	30	0	18	79	106	167	4.81e-12	69.7
sp|P0CJ88|DU4L5_HUMAN	tr|I3LWH8|I3LWH8_ICTTR	54.545	55	25	0	94	148	107	161	1.22e-10	65.9
sp|P0CJ88|DU4L5_HUMAN	tr|A0A087RC91|A0A087RC91_APTFO	58.182	55	23	0	94	148	107	161	4.90e-12	69.7
sp|P0CJ88|DU4L5_HUMAN	tr|A0A087RC91|A0A087RC91_APTFO	50.000	62	31	0	18	79	106	167	8.16e-12	69.3
sp|P0CJ88|DU4L5_HUMAN	tr|G1N3F1|G1N3F1_MELGA	50.000	62	31	0	18	79	121	182	5.14e-12	70.1
sp|P0CJ88|DU4L5_HUMAN	tr|G1N3F1|G1N3F1_MELGA	58.182	55	23	0	94	148	122	176	5.87e-12	70.1
sp|P0CJ88|DU4L5_HUMAN	tr|G3QTP3|G3QTP3_GORGO	51.613	62	30	0	18	79	107	168	5.19e-12	69.7
sp|P0CJ88|DU4L5_HUMAN	tr|G3QTP3|G3QTP3_GORGO	54.545	55	25	0	94	148	108	162	1.63e-10	65.5
sp|P0CJ88|DU4L5_HUMAN	tr|H2PAF8|H2PAF8_PONAB	51.613	62	30	0	18	79	107	168	5.30e-12	69.7
sp|P0CJ88|DU4L5_HUMAN	tr|H2PAF8|H2PAF8_PONAB	54.545	55	25	0	94	148	108	162	1.60e-10	65.5
sp|P0CJ88|DU4L5_HUMAN	tr|A0A2R8ZZ78|A0A2R8ZZ78_PANPA	51.613	62	30	0	18	79	107	168	5.30e-12	69.7
sp|P0CJ88|DU4L5_HUMAN	tr|A0A2R8ZZ78|A0A2R8ZZ78_PANPA	54.545	55	25	0	94	148	108	162	1.60e-10	65.5
sp|P0CJ88|DU4L5_HUMAN	tr|F7DHL2|F7DHL2_HORSE	51.613	62	30	0	18	79	107	168	5.35e-12	69.7
sp|P0CJ88|DU4L5_HUMAN	tr|F7DHL2|F7DHL2_HORSE	43.333	90	44	2	59	148	80	162	1.32e-10	65.9
sp|P0CJ88|DU4L5_HUMAN	sp|Q9UBX0|HESX1_HUMAN	51.613	62	30	0	18	79	107	168	5.56e-12	69.7
sp|P0CJ88|DU4L5_HUMAN	sp|Q9UBX0|HESX1_HUMAN	54.545	55	25	0	94	148	108	162	1.64e-10	65.5
sp|P0CJ88|DU4L5_HUMAN	sp|A1YGA2|HESX1_PANPA	51.613	62	30	0	18	79	107	168	5.66e-12	69.7
sp|P0CJ88|DU4L5_HUMAN	sp|A1YGA2|HESX1_PANPA	54.545	55	25	0	94	148	108	162	1.66e-10	65.5
sp|P0CJ88|DU4L5_HUMAN	tr|E2C912|E2C912_HARSA	51.613	62	30	0	87	148	84	145	5.81e-12	71.6
sp|P0CJ88|DU4L5_HUMAN	tr|E2C912|E2C912_HARSA	40.299	67	40	0	16	82	88	154	1.57e-09	64.3
sp|P0CJ88|DU4L5_HUMAN	tr|F7BVF6|F7BVF6_ORNAN	51.613	62	30	0	18	79	107	168	5.83e-12	69.7
sp|P0CJ88|DU4L5_HUMAN	tr|F7BVF6|F7BVF6_ORNAN	56.364	55	24	0	94	148	108	162	7.01e-11	66.6
sp|P0CJ88|DU4L5_HUMAN	sp|A2T777|HESX1_PANTR	51.613	62	30	0	18	79	107	168	5.83e-12	69.7
sp|P0CJ88|DU4L5_HUMAN	sp|A2T777|HESX1_PANTR	54.545	55	25	0	94	148	108	162	1.69e-10	65.5
sp|P0CJ88|DU4L5_HUMAN	tr|A0A0Q3MNM0|A0A0Q3MNM0_AMAAE	50.000	62	31	0	18	79	121	182	5.87e-12	70.1
sp|P0CJ88|DU4L5_HUMAN	tr|A0A0Q3MNM0|A0A0Q3MNM0_AMAAE	56.364	55	24	0	94	148	122	176	3.55e-11	67.8
sp|P0CJ88|DU4L5_HUMAN	tr|A0A026WPI0|A0A026WPI0_OOCBI	51.613	62	30	0	87	148	60	121	5.89e-12	71.2
sp|P0CJ88|DU4L5_HUMAN	tr|A0A026WPI0|A0A026WPI0_OOCBI	40.299	67	40	0	16	82	64	130	1.84e-09	63.5
sp|P0CJ88|DU4L5_HUMAN	tr|A0A194PUE5|A0A194PUE5_PAPXU	45.783	83	45	0	86	168	161	243	6.16e-12	72.8
sp|P0CJ88|DU4L5_HUMAN	tr|A0A194PUE5|A0A194PUE5_PAPXU	45.902	61	32	1	18	78	168	227	9.13e-08	60.1
sp|P0CJ88|DU4L5_HUMAN	tr|A0A0L7LJD2|A0A0L7LJD2_9NEOP	53.125	64	30	0	95	158	126	189	6.22e-12	72.8
sp|P0CJ88|DU4L5_HUMAN	tr|A0A0L7LJD2|A0A0L7LJD2_9NEOP	42.857	70	38	1	18	87	124	191	2.80e-07	58.2
sp|P0CJ88|DU4L5_HUMAN	tr|A0A067QRP4|A0A067QRP4_ZOONE	53.571	56	26	0	93	148	28	83	6.44e-12	70.1
sp|P0CJ88|DU4L5_HUMAN	tr|A0A067QRP4|A0A067QRP4_ZOONE	40.909	66	39	0	16	81	26	91	3.75e-10	64.7
sp|P0CJ88|DU4L5_HUMAN	tr|A0A091J5R7|A0A091J5R7_EGRGA	58.182	55	23	0	94	148	109	163	6.67e-12	69.3
sp|P0CJ88|DU4L5_HUMAN	tr|A0A091J5R7|A0A091J5R7_EGRGA	50.000	62	31	0	18	79	108	169	1.08e-11	68.9
sp|P0CJ88|DU4L5_HUMAN	tr|H0Z9Z5|H0Z9Z5_TAEGU	58.182	55	23	0	94	148	107	161	7.00e-12	69.3
sp|P0CJ88|DU4L5_HUMAN	tr|H0Z9Z5|H0Z9Z5_TAEGU	50.000	62	31	0	18	79	106	167	7.41e-12	69.3
sp|P0CJ88|DU4L5_HUMAN	tr|A0A060VY29|A0A060VY29_ONCMY	53.571	56	26	0	93	148	27	82	7.85e-12	70.1
sp|P0CJ88|DU4L5_HUMAN	tr|A0A060VY29|A0A060VY29_ONCMY	39.394	66	40	0	16	81	25	90	1.93e-09	63.2
sp|P0CJ88|DU4L5_HUMAN	tr|H0VM46|H0VM46_CAVPO	51.613	62	30	0	18	79	107	168	7.86e-12	69.3
sp|P0CJ88|DU4L5_HUMAN	tr|H0VM46|H0VM46_CAVPO	54.545	55	25	0	94	148	108	162	2.11e-10	65.1
sp|P0CJ88|DU4L5_HUMAN	tr|A0A3B4T4K9|A0A3B4T4K9_SERDU	40.000	90	46	1	67	148	110	199	8.03e-12	72.0
sp|P0CJ88|DU4L5_HUMAN	tr|A0A3B4T4K9|A0A3B4T4K9_SERDU	39.394	66	40	0	16	81	142	207	1.54e-09	65.1
sp|P0CJ88|DU4L5_HUMAN	tr|A0A3Q0GWD7|A0A3Q0GWD7_ALLSI	37.838	148	73	4	89	235	73	202	8.14e-12	70.5
sp|P0CJ88|DU4L5_HUMAN	tr|A0A3Q0GWD7|A0A3Q0GWD7_ALLSI	43.750	64	36	0	18	81	77	140	1.29e-09	63.9
sp|P0CJ88|DU4L5_HUMAN	tr|A0A1U7RXU1|A0A1U7RXU1_ALLSI	53.571	56	26	0	93	148	35	90	8.35e-12	70.1
sp|P0CJ88|DU4L5_HUMAN	tr|A0A1U7RXU1|A0A1U7RXU1_ALLSI	39.189	74	45	0	8	81	25	98	1.11e-10	67.0
sp|P0CJ88|DU4L5_HUMAN	tr|A0A2K5EYP4|A0A2K5EYP4_AOTNA	51.613	62	30	0	18	79	94	155	8.87e-12	68.9
sp|P0CJ88|DU4L5_HUMAN	tr|A0A2K5EYP4|A0A2K5EYP4_AOTNA	54.545	55	25	0	94	148	95	149	1.23e-10	65.5
sp|P0CJ88|DU4L5_HUMAN	tr|A0A0D9RK18|A0A0D9RK18_CHLSB	50.000	62	31	0	18	79	34	95	9.23e-12	67.0
sp|P0CJ88|DU4L5_HUMAN	tr|A0A0D9RK18|A0A0D9RK18_CHLSB	56.364	55	24	0	94	148	35	89	3.34e-11	65.5
sp|P0CJ88|DU4L5_HUMAN	tr|H2TWU5|H2TWU5_TAKRU	38.614	101	62	0	91	191	35	135	9.40e-12	71.2
sp|P0CJ88|DU4L5_HUMAN	tr|H2TWU5|H2TWU5_TAKRU	40.000	60	36	0	18	77	37	96	2.72e-07	57.8
sp|P0CJ88|DU4L5_HUMAN	tr|A0A1B4ZDL5|A0A1B4ZDL5_XENTR	43.750	64	36	0	21	84	139	202	9.80e-12	70.1
sp|P0CJ88|DU4L5_HUMAN	tr|A0A1B4ZDL5|A0A1B4ZDL5_XENTR	47.541	61	32	0	96	156	139	199	6.60e-10	64.7
sp|P0CJ88|DU4L5_HUMAN	tr|A0A093G717|A0A093G717_DRYPU	50.000	62	31	0	18	79	106	167	1.01e-11	68.9
sp|P0CJ88|DU4L5_HUMAN	tr|A0A093G717|A0A093G717_DRYPU	58.182	55	23	0	94	148	107	161	1.16e-11	68.6
sp|P0CJ88|DU4L5_HUMAN	tr|H0YPE0|H0YPE0_TAEGU	53.571	56	26	0	93	148	39	94	1.12e-11	69.7
sp|P0CJ88|DU4L5_HUMAN	tr|H0YPE0|H0YPE0_TAEGU	40.299	67	40	0	16	82	37	103	5.02e-10	65.1
sp|P0CJ88|DU4L5_HUMAN	tr|H0XQB2|H0XQB2_OTOGA	43.878	98	43	2	86	171	75	172	1.16e-11	70.1
sp|P0CJ88|DU4L5_HUMAN	tr|H0XQB2|H0XQB2_OTOGA	44.828	58	32	0	20	77	92	149	5.35e-08	58.9
sp|P0CJ88|DU4L5_HUMAN	tr|A0A091WFT2|A0A091WFT2_OPIHO	58.182	55	23	0	94	148	107	161	1.21e-11	68.6
sp|P0CJ88|DU4L5_HUMAN	tr|A0A091WFT2|A0A091WFT2_OPIHO	50.000	62	31	0	18	79	106	167	1.45e-11	68.6
sp|P0CJ88|DU4L5_HUMAN	tr|A0A226MXA1|A0A226MXA1_CALSU	53.571	56	26	0	93	148	35	90	1.27e-11	69.7
sp|P0CJ88|DU4L5_HUMAN	tr|A0A226MXA1|A0A226MXA1_CALSU	40.299	67	40	0	16	82	33	99	5.73e-10	64.7
sp|P0CJ88|DU4L5_HUMAN	tr|A0A3B4U2S8|A0A3B4U2S8_SERDU	50.847	59	29	0	91	149	35	93	1.29e-11	70.5
sp|P0CJ88|DU4L5_HUMAN	tr|A0A3B4U2S8|A0A3B4U2S8_SERDU	40.000	60	36	0	18	77	37	96	1.65e-07	58.2
sp|P0CJ88|DU4L5_HUMAN	tr|G1MQF6|G1MQF6_MELGA	53.571	56	26	0	93	148	37	92	1.44e-11	69.3
sp|P0CJ88|DU4L5_HUMAN	tr|G1MQF6|G1MQF6_MELGA	40.299	67	40	0	16	82	35	101	5.73e-10	64.7
sp|P0CJ88|DU4L5_HUMAN	tr|A0A099ZIH4|A0A099ZIH4_TINGU	55.556	54	24	0	95	148	41	94	1.45e-11	69.3
sp|P0CJ88|DU4L5_HUMAN	tr|A0A099ZIH4|A0A099ZIH4_TINGU	40.299	67	40	0	16	82	37	103	4.40e-10	65.1
sp|P0CJ88|DU4L5_HUMAN	tr|A0A091IAF4|A0A091IAF4_CALAN	55.556	54	24	0	95	148	41	94	1.48e-11	69.3
sp|P0CJ88|DU4L5_HUMAN	tr|A0A091IAF4|A0A091IAF4_CALAN	40.299	67	40	0	16	82	37	103	6.91e-10	64.7
sp|P0CJ88|DU4L5_HUMAN	tr|A0A091IZE6|A0A091IZE6_CALAN	48.387	62	32	0	18	79	95	156	1.48e-11	68.2
sp|P0CJ88|DU4L5_HUMAN	tr|A0A091IZE6|A0A091IZE6_CALAN	56.364	55	24	0	94	148	96	150	5.88e-11	66.2
sp|P0CJ88|DU4L5_HUMAN	tr|A0A087QXR2|A0A087QXR2_APTFO	55.556	54	24	0	95	148	41	94	1.57e-11	69.3
sp|P0CJ88|DU4L5_HUMAN	tr|A0A087QXR2|A0A087QXR2_APTFO	40.000	80	43	1	8	82	24	103	1.76e-10	66.2
sp|P0CJ88|DU4L5_HUMAN	tr|A0A093G6I9|A0A093G6I9_DRYPU	55.556	54	24	0	95	148	41	94	1.58e-11	69.3
sp|P0CJ88|DU4L5_HUMAN	tr|A0A093G6I9|A0A093G6I9_DRYPU	38.462	78	48	0	5	82	26	103	1.39e-10	66.6
sp|P0CJ88|DU4L5_HUMAN	tr|D2A067|D2A067_TRICA	55.738	61	27	0	92	152	62	122	1.61e-11	69.3
sp|P0CJ88|DU4L5_HUMAN	tr|D2A067|D2A067_TRICA	38.158	76	44	1	5	80	53	125	3.45e-08	59.7
sp|P0CJ88|DU4L5_HUMAN	tr|B7ZQC2|B7ZQC2_XENLA	42.045	88	51	0	73	160	62	149	1.63e-11	71.2
sp|P0CJ88|DU4L5_HUMAN	tr|B7ZQC2|B7ZQC2_XENLA	43.077	65	37	0	19	83	83	147	2.29e-09	64.7
sp|P0CJ88|DU4L5_HUMAN	tr|A0A2I0LUD1|A0A2I0LUD1_COLLI	58.182	55	23	0	94	148	120	174	1.64e-11	68.6
sp|P0CJ88|DU4L5_HUMAN	tr|A0A2I0LUD1|A0A2I0LUD1_COLLI	50.000	62	31	0	18	79	119	180	1.67e-11	68.6
sp|P0CJ88|DU4L5_HUMAN	tr|R0LNE7|R0LNE7_ANAPL	48.387	62	32	0	18	79	115	176	1.64e-11	68.6
sp|P0CJ88|DU4L5_HUMAN	tr|R0LNE7|R0LNE7_ANAPL	54.545	55	25	0	94	148	116	170	1.03e-10	66.2
sp|P0CJ88|DU4L5_HUMAN	tr|A0A151MGM3|A0A151MGM3_ALLMI	43.023	86	44	1	91	176	24	104	1.70e-11	67.8
sp|P0CJ88|DU4L5_HUMAN	tr|A0A151MGM3|A0A151MGM3_ALLMI	46.296	54	29	0	20	73	28	81	1.84e-08	58.9
sp|P0CJ88|DU4L5_HUMAN	tr|A0A3Q1MMM5|A0A3Q1MMM5_BOVIN	51.613	62	30	0	18	79	123	184	1.71e-11	68.6
sp|P0CJ88|DU4L5_HUMAN	tr|A0A3Q1MMM5|A0A3Q1MMM5_BOVIN	54.545	55	25	0	94	148	124	178	7.90e-10	63.9
sp|P0CJ88|DU4L5_HUMAN	sp|O97670|HESX1_RABIT	50.000	62	31	0	18	79	107	168	1.80e-11	67.8
sp|P0CJ88|DU4L5_HUMAN	sp|O97670|HESX1_RABIT	56.364	55	24	0	94	148	108	162	3.67e-11	67.0
sp|P0CJ88|DU4L5_HUMAN	tr|A0A1D5RGU8|A0A1D5RGU8_MACMU	55.738	61	21	2	9	67	139	195	1.82e-11	68.6
sp|P0CJ88|DU4L5_HUMAN	tr|A0A1D5RGU8|A0A1D5RGU8_MACMU	53.846	52	22	1	93	142	144	195	1.58e-06	53.9
sp|P0CJ88|DU4L5_HUMAN	tr|A0A099ZD33|A0A099ZD33_TINGU	56.364	55	24	0	94	148	109	163	1.92e-11	68.2
sp|P0CJ88|DU4L5_HUMAN	tr|A0A099ZD33|A0A099ZD33_TINGU	46.774	62	33	0	18	79	108	169	7.08e-11	66.6
sp|P0CJ88|DU4L5_HUMAN	tr|A0A2I0LL30|A0A2I0LL30_COLLI	53.571	56	26	0	93	148	35	90	1.96e-11	68.9
sp|P0CJ88|DU4L5_HUMAN	tr|A0A2I0LL30|A0A2I0LL30_COLLI	38.961	77	47	0	5	81	22	98	5.76e-10	64.7
sp|P0CJ88|DU4L5_HUMAN	tr|I3LKM5|I3LKM5_PIG	56.364	55	24	0	94	148	108	162	1.98e-11	68.2
sp|P0CJ88|DU4L5_HUMAN	tr|I3LKM5|I3LKM5_PIG	50.000	62	31	0	18	79	107	168	2.30e-11	67.8
sp|P0CJ88|DU4L5_HUMAN	tr|G1SQ19|G1SQ19_RABIT	50.000	62	31	0	18	79	107	168	2.15e-11	68.2
sp|P0CJ88|DU4L5_HUMAN	tr|G1SQ19|G1SQ19_RABIT	56.364	55	24	0	94	148	108	162	5.00e-11	67.0
sp|P0CJ88|DU4L5_HUMAN	tr|A0A2K5EDR4|A0A2K5EDR4_AOTNA	51.429	70	33	1	84	152	58	127	2.15e-11	67.8
sp|P0CJ88|DU4L5_HUMAN	tr|A0A2K5EDR4|A0A2K5EDR4_AOTNA	46.667	60	32	0	20	79	70	129	7.18e-09	60.5
sp|P0CJ88|DU4L5_HUMAN	tr|A0A2Y9FV83|A0A2Y9FV83_PHYMC	50.000	62	31	0	18	79	107	168	2.15e-11	68.2
sp|P0CJ88|DU4L5_HUMAN	tr|A0A2Y9FV83|A0A2Y9FV83_PHYMC	56.364	55	24	0	94	148	108	162	2.90e-11	67.8
sp|P0CJ88|DU4L5_HUMAN	tr|A0A2U3V7H7|A0A2U3V7H7_TURTR	50.000	62	31	0	18	79	107	168	2.17e-11	67.8
sp|P0CJ88|DU4L5_HUMAN	tr|A0A2U3V7H7|A0A2U3V7H7_TURTR	56.364	55	24	0	94	148	108	162	3.32e-11	67.4
sp|P0CJ88|DU4L5_HUMAN	tr|A0A2I0LGU0|A0A2I0LGU0_COLLI	53.571	56	26	0	93	148	35	90	2.31e-11	68.6
sp|P0CJ88|DU4L5_HUMAN	tr|A0A2I0LGU0|A0A2I0LGU0_COLLI	38.462	78	48	0	5	82	22	99	6.35e-10	64.3
sp|P0CJ88|DU4L5_HUMAN	tr|A0A340WSH7|A0A340WSH7_LIPVE	50.000	62	31	0	18	79	108	169	2.33e-11	67.8
sp|P0CJ88|DU4L5_HUMAN	tr|A0A340WSH7|A0A340WSH7_LIPVE	56.364	55	24	0	94	148	109	163	3.62e-11	67.4
sp|P0CJ88|DU4L5_HUMAN	tr|A0A4X2L1E2|A0A4X2L1E2_VOMUR	56.364	55	24	0	94	148	108	162	2.35e-11	67.8
sp|P0CJ88|DU4L5_HUMAN	tr|A0A4X2L1E2|A0A4X2L1E2_VOMUR	50.000	62	31	0	18	79	107	168	3.45e-11	67.4
sp|P0CJ88|DU4L5_HUMAN	tr|E2R1U3|E2R1U3_CANLF	50.000	62	31	0	18	79	107	168	2.51e-11	67.8
sp|P0CJ88|DU4L5_HUMAN	tr|E2R1U3|E2R1U3_CANLF	56.364	55	24	0	94	148	108	162	3.72e-11	67.4
sp|P0CJ88|DU4L5_HUMAN	sp|Q61658|HESX1_MOUSE	50.769	65	31	1	18	82	107	170	2.54e-11	67.8
sp|P0CJ88|DU4L5_HUMAN	sp|Q61658|HESX1_MOUSE	54.545	55	25	0	94	148	108	162	2.23e-10	65.1
sp|P0CJ88|DU4L5_HUMAN	tr|A0A2K5WCN7|A0A2K5WCN7_MACFA	50.000	62	31	0	18	79	107	168	2.56e-11	67.8
sp|P0CJ88|DU4L5_HUMAN	tr|A0A2K5WCN7|A0A2K5WCN7_MACFA	56.364	55	24	0	94	148	108	162	4.34e-11	67.0
sp|P0CJ88|DU4L5_HUMAN	tr|F7DSP7|F7DSP7_ORNAN	55.556	54	24	0	95	148	54	107	2.60e-11	68.9
sp|P0CJ88|DU4L5_HUMAN	tr|F7DSP7|F7DSP7_ORNAN	40.541	74	42	1	11	82	43	116	1.22e-09	63.9
sp|P0CJ88|DU4L5_HUMAN	tr|W5PZ12|W5PZ12_SHEEP	50.000	62	31	0	18	79	107	168	2.64e-11	67.8
sp|P0CJ88|DU4L5_HUMAN	tr|W5PZ12|W5PZ12_SHEEP	56.364	55	24	0	94	148	108	162	4.22e-11	67.0
sp|P0CJ88|DU4L5_HUMAN	tr|A0A2K6MZR3|A0A2K6MZR3_RHIBE	50.000	62	31	0	18	79	107	168	2.66e-11	67.8
sp|P0CJ88|DU4L5_HUMAN	tr|A0A2K6MZR3|A0A2K6MZR3_RHIBE	56.364	55	24	0	94	148	108	162	4.18e-11	67.0
sp|P0CJ88|DU4L5_HUMAN	tr|A0A1D5R4C4|A0A1D5R4C4_MACMU	50.000	62	31	0	18	79	107	168	2.66e-11	67.8
sp|P0CJ88|DU4L5_HUMAN	tr|A0A1D5R4C4|A0A1D5R4C4_MACMU	56.364	55	24	0	94	148	108	162	4.18e-11	67.0
sp|P0CJ88|DU4L5_HUMAN	tr|A0A2U3Y154|A0A2U3Y154_LEPWE	50.000	62	31	0	18	79	107	168	2.66e-11	67.8
sp|P0CJ88|DU4L5_HUMAN	tr|A0A2U3Y154|A0A2U3Y154_LEPWE	56.364	55	24	0	94	148	108	162	3.45e-11	67.4
sp|P0CJ88|DU4L5_HUMAN	tr|A0A452FUH8|A0A452FUH8_CAPHI	50.000	62	31	0	18	79	107	168	2.71e-11	67.8
sp|P0CJ88|DU4L5_HUMAN	tr|A0A452FUH8|A0A452FUH8_CAPHI	56.364	55	24	0	94	148	108	162	3.79e-11	67.4
sp|P0CJ88|DU4L5_HUMAN	tr|G1R6M6|G1R6M6_NOMLE	50.000	62	31	0	18	79	107	168	2.76e-11	67.8
sp|P0CJ88|DU4L5_HUMAN	tr|G1R6M6|G1R6M6_NOMLE	56.364	55	24	0	94	148	108	162	3.69e-11	67.4
sp|P0CJ88|DU4L5_HUMAN	tr|A0A2K5ZCA2|A0A2K5ZCA2_MANLE	50.000	62	31	0	18	79	107	168	2.79e-11	67.8
sp|P0CJ88|DU4L5_HUMAN	tr|A0A2K5ZCA2|A0A2K5ZCA2_MANLE	56.364	55	24	0	94	148	108	162	4.14e-11	67.0
sp|P0CJ88|DU4L5_HUMAN	tr|A0A2K5NBW8|A0A2K5NBW8_CERAT	50.000	62	31	0	18	79	107	168	2.79e-11	67.8
sp|P0CJ88|DU4L5_HUMAN	tr|A0A2K5NBW8|A0A2K5NBW8_CERAT	56.364	55	24	0	94	148	108	162	4.14e-11	67.0
sp|P0CJ88|DU4L5_HUMAN	tr|A0A096N2V2|A0A096N2V2_PAPAN	50.000	62	31	0	18	79	107	168	2.82e-11	67.8
sp|P0CJ88|DU4L5_HUMAN	tr|A0A096N2V2|A0A096N2V2_PAPAN	56.364	55	24	0	94	148	108	162	4.51e-11	67.0
sp|P0CJ88|DU4L5_HUMAN	tr|L5K8G6|L5K8G6_PTEAL	50.000	62	31	0	18	79	107	168	2.90e-11	67.8
sp|P0CJ88|DU4L5_HUMAN	tr|L5K8G6|L5K8G6_PTEAL	54.545	55	25	0	94	148	108	162	8.57e-11	66.2
sp|P0CJ88|DU4L5_HUMAN	tr|G1PBV2|G1PBV2_MYOLU	50.000	62	31	0	18	79	107	168	2.90e-11	67.8
sp|P0CJ88|DU4L5_HUMAN	tr|G1PBV2|G1PBV2_MYOLU	56.364	55	24	0	94	148	108	162	3.87e-11	67.4
sp|P0CJ88|DU4L5_HUMAN	tr|A0A1U7UIF3|A0A1U7UIF3_TARSY	50.000	62	31	0	18	79	107	168	2.96e-11	67.4
sp|P0CJ88|DU4L5_HUMAN	tr|A0A1U7UIF3|A0A1U7UIF3_TARSY	56.364	55	24	0	94	148	108	162	4.96e-11	67.0
sp|P0CJ88|DU4L5_HUMAN	tr|K7FKW9|K7FKW9_PELSI	50.000	62	31	0	18	79	119	180	3.02e-11	67.8
sp|P0CJ88|DU4L5_HUMAN	tr|K7FKW9|K7FKW9_PELSI	56.364	55	24	0	94	148	120	174	5.16e-11	67.0
sp|P0CJ88|DU4L5_HUMAN	tr|F6XN70|F6XN70_CALJA	43.011	93	44	2	87	170	61	153	3.08e-11	68.6
sp|P0CJ88|DU4L5_HUMAN	tr|F6XN70|F6XN70_CALJA	46.667	60	32	0	20	79	70	129	9.19e-09	61.2
sp|P0CJ88|DU4L5_HUMAN	tr|A0A2U3WDH7|A0A2U3WDH7_ODORO	50.000	62	31	0	18	79	107	168	3.13e-11	67.4
sp|P0CJ88|DU4L5_HUMAN	tr|A0A2U3WDH7|A0A2U3WDH7_ODORO	56.364	55	24	0	94	148	108	162	3.76e-11	67.4
sp|P0CJ88|DU4L5_HUMAN	tr|A0A2K6F1J5|A0A2K6F1J5_PROCO	50.000	62	31	0	18	79	107	168	3.22e-11	67.4
sp|P0CJ88|DU4L5_HUMAN	tr|A0A2K6F1J5|A0A2K6F1J5_PROCO	56.364	55	24	0	94	148	108	162	3.98e-11	67.0
sp|P0CJ88|DU4L5_HUMAN	tr|A0A2K5EEI0|A0A2K5EEI0_AOTNA	50.000	62	31	0	18	79	107	168	3.25e-11	67.4
sp|P0CJ88|DU4L5_HUMAN	tr|A0A2K5EEI0|A0A2K5EEI0_AOTNA	56.364	55	24	0	94	148	108	162	4.14e-11	67.0
sp|P0CJ88|DU4L5_HUMAN	tr|H0XY04|H0XY04_OTOGA	50.000	62	31	0	18	79	122	183	3.44e-11	67.8
sp|P0CJ88|DU4L5_HUMAN	tr|H0XY04|H0XY04_OTOGA	56.364	55	24	0	94	148	123	177	5.29e-11	67.0
sp|P0CJ88|DU4L5_HUMAN	tr|A0A2K5UKV7|A0A2K5UKV7_MACFA	53.226	62	29	0	95	156	87	148	3.54e-11	68.6
sp|P0CJ88|DU4L5_HUMAN	tr|A0A2K5UKV7|A0A2K5UKV7_MACFA	41.538	65	38	0	20	84	87	151	3.90e-08	59.3
sp|P0CJ88|DU4L5_HUMAN	tr|D2GWZ8|D2GWZ8_AILME	50.000	62	31	0	18	79	107	168	3.62e-11	67.4
sp|P0CJ88|DU4L5_HUMAN	tr|D2GWZ8|D2GWZ8_AILME	56.364	55	24	0	94	148	108	162	4.47e-11	67.0
sp|P0CJ88|DU4L5_HUMAN	tr|D6WQD3|D6WQD3_TRICA	55.556	54	24	0	95	148	111	164	3.62e-11	68.9
sp|P0CJ88|DU4L5_HUMAN	tr|D6WQD3|D6WQD3_TRICA	40.299	67	40	0	15	81	106	172	1.26e-09	64.3
sp|P0CJ88|DU4L5_HUMAN	tr|A0A2K6TLB9|A0A2K6TLB9_SAIBB	50.000	62	31	0	18	79	107	168	3.65e-11	67.4
sp|P0CJ88|DU4L5_HUMAN	tr|A0A2K6TLB9|A0A2K6TLB9_SAIBB	56.364	55	24	0	94	148	108	162	4.06e-11	67.0
sp|P0CJ88|DU4L5_HUMAN	tr|E9HTH0|E9HTH0_DAPPU	55.556	54	24	0	95	148	3	56	3.78e-11	63.5
sp|P0CJ88|DU4L5_HUMAN	tr|E9HTH0|E9HTH0_DAPPU	41.935	62	36	0	18	79	1	62	3.03e-09	58.2
sp|P0CJ88|DU4L5_HUMAN	tr|A0A1S2ZLJ3|A0A1S2ZLJ3_ERIEU	50.000	62	31	0	18	79	107	168	3.87e-11	67.4
sp|P0CJ88|DU4L5_HUMAN	tr|A0A1S2ZLJ3|A0A1S2ZLJ3_ERIEU	54.545	55	25	0	94	148	108	162	9.08e-11	66.2
sp|P0CJ88|DU4L5_HUMAN	tr|F7E187|F7E187_CALJA	50.000	62	31	0	18	79	107	168	3.98e-11	67.4
sp|P0CJ88|DU4L5_HUMAN	tr|F7E187|F7E187_CALJA	56.364	55	24	0	94	148	108	162	4.34e-11	67.0
sp|P0CJ88|DU4L5_HUMAN	tr|G3TTP0|G3TTP0_LOXAF	50.000	62	31	0	18	79	107	168	4.10e-11	67.0
sp|P0CJ88|DU4L5_HUMAN	tr|G3TTP0|G3TTP0_LOXAF	56.364	55	24	0	94	148	108	162	5.41e-11	67.0
sp|P0CJ88|DU4L5_HUMAN	tr|A0A2Y9EUG7|A0A2Y9EUG7_PHYMC	50.746	67	32	1	83	148	15	81	4.10e-11	67.0
sp|P0CJ88|DU4L5_HUMAN	tr|A0A2Y9EUG7|A0A2Y9EUG7_PHYMC	43.284	67	38	0	16	82	24	90	1.04e-09	63.2
sp|P0CJ88|DU4L5_HUMAN	tr|A0A1S3N632|A0A1S3N632_SALSA	43.529	85	43	1	91	175	35	114	4.12e-11	69.3
sp|P0CJ88|DU4L5_HUMAN	tr|A0A1S3N632|A0A1S3N632_SALSA	43.103	58	33	0	20	77	39	96	1.01e-07	59.3
sp|P0CJ88|DU4L5_HUMAN	tr|A0A1S3T5E3|A0A1S3T5E3_SALSA	46.154	78	37	1	91	168	35	107	4.14e-11	69.3
sp|P0CJ88|DU4L5_HUMAN	tr|A0A1S3T5E3|A0A1S3T5E3_SALSA	43.103	58	33	0	20	77	39	96	1.13e-07	58.9
sp|P0CJ88|DU4L5_HUMAN	tr|F7I8Q6|F7I8Q6_CALJA	53.226	62	29	0	95	156	91	152	4.17e-11	68.2
sp|P0CJ88|DU4L5_HUMAN	tr|F7I8Q6|F7I8Q6_CALJA	41.538	65	38	0	20	84	91	155	6.23e-08	58.9
sp|P0CJ88|DU4L5_HUMAN	tr|A0A2K5DQN5|A0A2K5DQN5_AOTNA	53.226	62	29	0	95	156	90	151	4.19e-11	68.2
sp|P0CJ88|DU4L5_HUMAN	tr|A0A2K5DQN5|A0A2K5DQN5_AOTNA	41.538	65	38	0	20	84	90	154	4.87e-08	59.3
sp|P0CJ88|DU4L5_HUMAN	tr|A0A060YNE0|A0A060YNE0_ONCMY	43.529	85	43	1	91	175	35	114	4.26e-11	69.7
sp|P0CJ88|DU4L5_HUMAN	tr|A0A060YNE0|A0A060YNE0_ONCMY	43.103	58	33	0	20	77	39	96	1.40e-07	58.9
sp|P0CJ88|DU4L5_HUMAN	tr|A0A1S3N612|A0A1S3N612_SALSA	43.529	85	43	1	91	175	35	114	4.27e-11	69.3
sp|P0CJ88|DU4L5_HUMAN	tr|A0A1S3N612|A0A1S3N612_SALSA	43.103	58	33	0	20	77	39	96	1.31e-07	58.9
sp|P0CJ88|DU4L5_HUMAN	tr|A0A340XGL2|A0A340XGL2_LIPVE	50.746	67	32	1	83	148	14	80	4.38e-11	67.0
sp|P0CJ88|DU4L5_HUMAN	tr|A0A340XGL2|A0A340XGL2_LIPVE	43.284	67	38	0	16	82	23	89	1.28e-09	62.8
sp|P0CJ88|DU4L5_HUMAN	tr|A0A0D9RUX0|A0A0D9RUX0_CHLSB	53.226	62	29	0	95	156	87	148	4.40e-11	68.2
sp|P0CJ88|DU4L5_HUMAN	tr|A0A0D9RUX0|A0A0D9RUX0_CHLSB	41.538	65	38	0	20	84	87	151	6.22e-08	58.9
sp|P0CJ88|DU4L5_HUMAN	tr|A0A2K6UH41|A0A2K6UH41_SAIBB	52.239	67	31	1	87	152	61	127	4.42e-11	67.8
sp|P0CJ88|DU4L5_HUMAN	tr|A0A2K6UH41|A0A2K6UH41_SAIBB	46.667	60	32	0	20	79	70	129	9.37e-09	61.2
sp|P0CJ88|DU4L5_HUMAN	tr|G3PVT2|G3PVT2_GASAC	55.556	54	24	0	95	148	125	178	4.55e-11	69.3
sp|P0CJ88|DU4L5_HUMAN	tr|G3PVT2|G3PVT2_GASAC	40.909	66	39	0	16	81	121	186	2.86e-09	63.9
sp|P0CJ88|DU4L5_HUMAN	tr|A0A4X2M3L7|A0A4X2M3L7_VOMUR	51.786	56	27	0	93	148	28	83	4.63e-11	67.0
sp|P0CJ88|DU4L5_HUMAN	tr|A0A4X2M3L7|A0A4X2M3L7_VOMUR	42.424	66	38	0	16	81	26	91	8.37e-10	63.5
sp|P0CJ88|DU4L5_HUMAN	tr|A0A226NIL3|A0A226NIL3_CALSU	43.038	79	45	0	93	171	34	112	4.63e-11	67.0
sp|P0CJ88|DU4L5_HUMAN	tr|A0A226NIL3|A0A226NIL3_CALSU	40.299	67	40	0	13	79	29	95	9.72e-08	57.4
sp|P0CJ88|DU4L5_HUMAN	sp|Q9W2Q1|RX_DROME	55.556	54	24	0	95	148	529	582	4.65e-11	70.9
sp|P0CJ88|DU4L5_HUMAN	sp|Q9W2Q1|RX_DROME	42.647	68	39	0	15	82	524	591	2.64e-10	68.6
sp|P0CJ88|DU4L5_HUMAN	tr|A0A287CVV7|A0A287CVV7_ICTTR	53.226	62	29	0	95	156	126	187	4.73e-11	68.6
sp|P0CJ88|DU4L5_HUMAN	tr|A0A287CVV7|A0A287CVV7_ICTTR	40.000	65	39	0	20	84	126	190	1.21e-07	58.5
sp|P0CJ88|DU4L5_HUMAN	tr|A0A2Y9LUI0|A0A2Y9LUI0_DELLE	50.746	67	32	1	83	148	14	80	4.78e-11	67.0
sp|P0CJ88|DU4L5_HUMAN	tr|A0A2Y9LUI0|A0A2Y9LUI0_DELLE	43.284	67	38	0	16	82	23	89	1.22e-09	62.8
sp|P0CJ88|DU4L5_HUMAN	tr|H9GK75|H9GK75_ANOCA	47.436	78	40	1	92	168	42	119	4.83e-11	67.4
sp|P0CJ88|DU4L5_HUMAN	tr|H9GK75|H9GK75_ANOCA	43.333	60	34	0	20	79	45	104	1.71e-08	60.1
sp|P0CJ88|DU4L5_HUMAN	tr|A0A384D465|A0A384D465_URSMA	50.000	62	31	0	18	79	125	186	4.93e-11	67.4
sp|P0CJ88|DU4L5_HUMAN	tr|A0A384D465|A0A384D465_URSMA	56.364	55	24	0	94	148	126	180	6.25e-11	67.0
sp|P0CJ88|DU4L5_HUMAN	tr|H2N3J3|H2N3J3_PONAB	53.226	62	29	0	95	156	86	147	5.05e-11	67.8
sp|P0CJ88|DU4L5_HUMAN	tr|H2N3J3|H2N3J3_PONAB	41.538	65	38	0	20	84	86	150	5.39e-08	58.9
sp|P0CJ88|DU4L5_HUMAN	tr|M3YZI9|M3YZI9_MUSPF	50.000	62	31	0	18	79	119	180	5.16e-11	67.0
sp|P0CJ88|DU4L5_HUMAN	tr|M3YZI9|M3YZI9_MUSPF	56.364	55	24	0	94	148	120	174	8.01e-11	66.6
sp|P0CJ88|DU4L5_HUMAN	tr|W5PA27|W5PA27_SHEEP	52.239	67	31	1	87	152	61	127	5.19e-11	67.8
sp|P0CJ88|DU4L5_HUMAN	tr|W5PA27|W5PA27_SHEEP	48.333	60	31	0	20	79	70	129	3.16e-10	65.5
sp|P0CJ88|DU4L5_HUMAN	tr|A0A2I3GBJ1|A0A2I3GBJ1_NOMLE	53.226	62	29	0	95	156	87	148	5.22e-11	67.8
sp|P0CJ88|DU4L5_HUMAN	tr|A0A2I3GBJ1|A0A2I3GBJ1_NOMLE	41.538	65	38	0	20	84	87	151	7.64e-08	58.5
sp|P0CJ88|DU4L5_HUMAN	tr|A0A1U7QLG8|A0A1U7QLG8_MESAU	42.500	80	44	1	4	81	119	198	5.65e-11	69.3
sp|P0CJ88|DU4L5_HUMAN	tr|A0A1U7QLG8|A0A1U7QLG8_MESAU	55.556	54	24	0	95	148	137	190	1.11e-10	68.2
sp|P0CJ88|DU4L5_HUMAN	tr|A0A1B4ZDM4|A0A1B4ZDM4_XENLA	47.273	55	29	0	21	75	144	198	5.68e-11	68.2
sp|P0CJ88|DU4L5_HUMAN	tr|A0A1B4ZDM4|A0A1B4ZDM4_XENLA	50.000	54	27	0	96	149	144	197	5.29e-09	62.0
sp|P0CJ88|DU4L5_HUMAN	tr|Q0ZLI0|Q0ZLI0_XENLA	51.786	56	27	0	93	148	35	90	5.72e-11	67.8
sp|P0CJ88|DU4L5_HUMAN	tr|Q0ZLI0|Q0ZLI0_XENLA	41.333	75	41	1	8	82	28	99	1.46e-10	66.6
sp|P0CJ88|DU4L5_HUMAN	tr|A0A2I3S1L3|A0A2I3S1L3_PANTR	53.226	62	29	0	95	156	87	148	5.79e-11	67.8
sp|P0CJ88|DU4L5_HUMAN	tr|A0A2I3S1L3|A0A2I3S1L3_PANTR	41.538	65	38	0	20	84	87	151	6.11e-08	58.9
sp|P0CJ88|DU4L5_HUMAN	tr|G5AYY7|G5AYY7_HETGA	55.556	54	24	0	95	148	137	190	5.92e-11	67.4
sp|P0CJ88|DU4L5_HUMAN	tr|G5AYY7|G5AYY7_HETGA	38.750	80	47	1	4	81	119	198	1.96e-09	62.8
sp|P0CJ88|DU4L5_HUMAN	sp|Q9H2W2|MIXL1_HUMAN	53.226	62	29	0	95	156	87	148	6.01e-11	67.8
sp|P0CJ88|DU4L5_HUMAN	sp|Q9H2W2|MIXL1_HUMAN	41.538	65	38	0	20	84	87	151	8.01e-08	58.5
sp|P0CJ88|DU4L5_HUMAN	tr|A0A5G3L6B4|A0A5G3L6B4_XENTR	51.786	56	27	0	93	148	35	90	6.02e-11	67.8
sp|P0CJ88|DU4L5_HUMAN	tr|A0A5G3L6B4|A0A5G3L6B4_XENTR	41.333	75	41	1	8	82	28	99	1.44e-10	66.6
sp|P0CJ88|DU4L5_HUMAN	tr|G3TJU3|G3TJU3_LOXAF	46.988	83	29	2	81	148	104	186	6.02e-11	69.3
sp|P0CJ88|DU4L5_HUMAN	tr|G3TJU3|G3TJU3_LOXAF	38.750	80	47	1	4	81	115	194	6.72e-09	62.8
sp|P0CJ88|DU4L5_HUMAN	tr|A0A2I0LIC3|A0A2I0LIC3_COLLI	51.724	58	28	0	91	148	35	92	6.03e-11	65.9
sp|P0CJ88|DU4L5_HUMAN	tr|A0A2I0LIC3|A0A2I0LIC3_COLLI	44.643	56	31	0	18	73	37	92	3.57e-08	58.2
sp|P0CJ88|DU4L5_HUMAN	tr|M3X6I8|M3X6I8_FELCA	50.000	62	31	0	18	79	129	190	6.45e-11	67.0
sp|P0CJ88|DU4L5_HUMAN	tr|M3X6I8|M3X6I8_FELCA	56.364	55	24	0	94	148	130	184	6.83e-11	67.0
sp|P0CJ88|DU4L5_HUMAN	tr|A0A452FX50|A0A452FX50_CAPHI	53.968	63	28	1	87	148	61	123	6.52e-11	67.4
sp|P0CJ88|DU4L5_HUMAN	tr|A0A452FX50|A0A452FX50_CAPHI	49.180	61	30	1	20	80	70	129	6.06e-10	64.7
sp|P0CJ88|DU4L5_HUMAN	tr|G1KPS8|G1KPS8_ANOCA	38.961	77	47	0	3	79	68	144	7.03e-11	68.2
sp|P0CJ88|DU4L5_HUMAN	tr|G1KPS8|G1KPS8_ANOCA	50.000	54	27	0	95	148	85	138	1.35e-09	64.3
sp|P0CJ88|DU4L5_HUMAN	tr|A0A151NCH9|A0A151NCH9_ALLMI	55.556	54	24	0	95	148	253	306	7.12e-11	69.7
sp|P0CJ88|DU4L5_HUMAN	tr|A0A151NCH9|A0A151NCH9_ALLMI	38.462	78	48	0	5	82	238	315	3.43e-10	67.4
sp|P0CJ88|DU4L5_HUMAN	tr|A0A2I3H1Q8|A0A2I3H1Q8_NOMLE	52.239	67	31	1	87	152	61	127	7.40e-11	67.4
sp|P0CJ88|DU4L5_HUMAN	tr|A0A2I3H1Q8|A0A2I3H1Q8_NOMLE	48.333	60	31	0	20	79	70	129	9.04e-10	63.9
sp|P0CJ88|DU4L5_HUMAN	tr|A0A2U4BHM4|A0A2U4BHM4_TURTR	42.500	80	44	1	4	81	120	199	7.87e-11	68.9
sp|P0CJ88|DU4L5_HUMAN	tr|A0A2U4BHM4|A0A2U4BHM4_TURTR	55.556	54	24	0	95	148	138	191	2.66e-10	67.4
sp|P0CJ88|DU4L5_HUMAN	tr|A0A2R9BRZ9|A0A2R9BRZ9_PANPA	50.746	67	31	1	82	148	12	76	8.11e-11	68.2
sp|P0CJ88|DU4L5_HUMAN	tr|A0A2R9BRZ9|A0A2R9BRZ9_PANPA	42.857	56	32	0	18	73	21	76	2.03e-07	57.8
sp|P0CJ88|DU4L5_HUMAN	sp|Q3LU39|PROP1_GORGO	52.239	67	31	1	87	152	61	127	8.21e-11	67.0
sp|P0CJ88|DU4L5_HUMAN	sp|Q3LU39|PROP1_GORGO	48.276	58	30	0	20	77	70	127	3.26e-09	62.4
sp|P0CJ88|DU4L5_HUMAN	tr|H1A4E8|H1A4E8_TAEGU	55.556	54	24	0	95	148	127	180	8.23e-11	68.6
sp|P0CJ88|DU4L5_HUMAN	tr|H1A4E8|H1A4E8_TAEGU	40.909	66	39	0	16	81	123	188	4.67e-09	63.2
sp|P0CJ88|DU4L5_HUMAN	tr|G1JT79|G1JT79_XENLA	42.667	75	40	1	8	82	29	100	8.35e-11	67.0
sp|P0CJ88|DU4L5_HUMAN	tr|G1JT79|G1JT79_XENLA	50.000	56	28	0	93	148	36	91	2.25e-10	65.9
sp|P0CJ88|DU4L5_HUMAN	tr|A0A2U3VFV2|A0A2U3VFV2_ODORO	53.226	62	29	0	95	156	71	132	8.38e-11	67.0
sp|P0CJ88|DU4L5_HUMAN	tr|A0A2U3VFV2|A0A2U3VFV2_ODORO	44.828	58	32	0	20	77	71	128	6.53e-08	58.5
sp|P0CJ88|DU4L5_HUMAN	tr|E2BDN6|E2BDN6_HARSA	55.738	61	27	0	92	152	105	165	8.54e-11	68.9
sp|P0CJ88|DU4L5_HUMAN	tr|E2BDN6|E2BDN6_HARSA	36.842	76	45	1	5	80	96	168	2.78e-07	58.2
sp|P0CJ88|DU4L5_HUMAN	tr|A0A3B4TAC8|A0A3B4TAC8_SERDU	56.364	55	24	0	94	148	66	120	8.74e-11	65.5
sp|P0CJ88|DU4L5_HUMAN	tr|A0A3B4TAC8|A0A3B4TAC8_SERDU	49.231	65	32	1	19	83	66	129	4.92e-10	63.2
sp|P0CJ88|DU4L5_HUMAN	tr|A0A1S3SAA1|A0A1S3SAA1_SALSA	48.438	64	31	1	85	148	31	92	8.78e-11	68.2
sp|P0CJ88|DU4L5_HUMAN	tr|A0A1S3SAA1|A0A1S3SAA1_SALSA	41.071	56	33	0	18	73	37	92	5.65e-07	56.6
sp|P0CJ88|DU4L5_HUMAN	tr|A0A060WZY3|A0A060WZY3_ONCMY	48.438	64	31	1	85	148	31	92	8.87e-11	68.2
sp|P0CJ88|DU4L5_HUMAN	tr|A0A060WZY3|A0A060WZY3_ONCMY	41.071	56	33	0	18	73	37	92	6.23e-07	56.6
sp|P0CJ88|DU4L5_HUMAN	tr|H2QS44|H2QS44_PANTR	52.239	67	31	1	87	152	61	127	9.08e-11	67.0
sp|P0CJ88|DU4L5_HUMAN	tr|H2QS44|H2QS44_PANTR	48.333	60	31	0	20	79	70	129	9.71e-10	63.9
sp|P0CJ88|DU4L5_HUMAN	tr|D6WUW2|D6WUW2_TRICA	50.000	66	33	0	95	160	178	243	9.48e-11	68.6
sp|P0CJ88|DU4L5_HUMAN	tr|D6WUW2|D6WUW2_TRICA	49.153	59	29	1	20	78	178	235	1.94e-08	61.6
sp|P0CJ88|DU4L5_HUMAN	sp|Q28J15|HESX1_XENTR	51.613	62	30	0	18	79	108	169	9.52e-11	66.2
sp|P0CJ88|DU4L5_HUMAN	sp|Q28J15|HESX1_XENTR	58.182	55	23	0	94	148	109	163	1.69e-10	65.5
sp|P0CJ88|DU4L5_HUMAN	tr|A0A1U7RU56|A0A1U7RU56_ALLSI	38.272	81	50	0	92	172	39	119	9.68e-11	65.1
sp|P0CJ88|DU4L5_HUMAN	tr|A0A1U7RU56|A0A1U7RU56_ALLSI	32.353	68	42	1	19	86	41	104	0.007	42.4
sp|P0CJ88|DU4L5_HUMAN	tr|G3SCA7|G3SCA7_GORGO	53.968	63	28	1	87	148	61	123	9.92e-11	67.0
sp|P0CJ88|DU4L5_HUMAN	tr|G3SCA7|G3SCA7_GORGO	48.333	60	31	0	20	79	70	129	1.00e-09	63.9
sp|P0CJ88|DU4L5_HUMAN	tr|A0A2K5VXA1|A0A2K5VXA1_MACFA	52.239	67	31	1	87	152	61	127	9.98e-11	67.0
sp|P0CJ88|DU4L5_HUMAN	tr|A0A2K5VXA1|A0A2K5VXA1_MACFA	48.333	60	31	0	20	79	70	129	1.34e-09	63.5
sp|P0CJ88|DU4L5_HUMAN	tr|G1TRR8|G1TRR8_RABIT	54.412	68	29	2	83	148	57	124	1.01e-10	67.0
sp|P0CJ88|DU4L5_HUMAN	tr|G1TRR8|G1TRR8_RABIT	46.667	60	32	0	20	79	71	130	7.65e-09	61.2
sp|P0CJ88|DU4L5_HUMAN	tr|G1SG03|G1SG03_RABIT	48.529	68	32	1	84	148	12	79	1.02e-10	65.9
sp|P0CJ88|DU4L5_HUMAN	tr|G1SG03|G1SG03_RABIT	43.284	67	38	0	13	79	19	85	2.78e-09	61.6
sp|P0CJ88|DU4L5_HUMAN	tr|H2TEN1|H2TEN1_TAKRU	47.945	73	34	1	80	152	53	121	1.02e-10	67.0
sp|P0CJ88|DU4L5_HUMAN	tr|H2TEN1|H2TEN1_TAKRU	41.791	67	39	0	20	86	64	130	4.13e-09	62.4
sp|P0CJ88|DU4L5_HUMAN	tr|A0A1S3P101|A0A1S3P101_SALSA	49.180	61	31	0	19	79	97	157	1.02e-10	65.9
sp|P0CJ88|DU4L5_HUMAN	tr|A0A1S3P101|A0A1S3P101_SALSA	54.545	55	25	0	94	148	97	151	9.79e-10	63.2
sp|P0CJ88|DU4L5_HUMAN	tr|A0A2I3M5D5|A0A2I3M5D5_PAPAN	52.239	67	31	1	87	152	61	127	1.06e-10	67.0
sp|P0CJ88|DU4L5_HUMAN	tr|A0A2I3M5D5|A0A2I3M5D5_PAPAN	48.333	60	31	0	20	79	70	129	1.44e-09	63.5
sp|P0CJ88|DU4L5_HUMAN	tr|A0A5F7ZWV2|A0A5F7ZWV2_MACMU	52.239	67	31	1	87	152	61	127	1.09e-10	67.0
sp|P0CJ88|DU4L5_HUMAN	tr|A0A5F7ZWV2|A0A5F7ZWV2_MACMU	48.333	60	31	0	20	79	70	129	1.24e-09	63.9
sp|P0CJ88|DU4L5_HUMAN	tr|A0A1S3LNX5|A0A1S3LNX5_SALSA	50.000	58	29	0	91	148	38	95	1.11e-10	67.8
sp|P0CJ88|DU4L5_HUMAN	tr|A0A1S3LNX5|A0A1S3LNX5_SALSA	42.857	56	32	0	18	73	40	95	8.80e-08	59.3
sp|P0CJ88|DU4L5_HUMAN	tr|A0A3Q2HA61|A0A3Q2HA61_HORSE	50.000	66	32	1	84	148	16	81	1.12e-10	65.9
sp|P0CJ88|DU4L5_HUMAN	tr|A0A3Q2HA61|A0A3Q2HA61_HORSE	43.284	67	38	0	16	82	24	90	1.76e-09	62.4
sp|P0CJ88|DU4L5_HUMAN	tr|A0A151NGR0|A0A151NGR0_ALLMI	40.952	105	48	2	91	195	153	243	1.13e-10	68.2
sp|P0CJ88|DU4L5_HUMAN	tr|A0A151NGR0|A0A151NGR0_ALLMI	43.750	64	36	0	18	81	155	218	4.29e-09	63.2
sp|P0CJ88|DU4L5_HUMAN	tr|G1LJ78|G1LJ78_AILME	55.556	54	24	0	95	148	137	190	1.14e-10	67.4
sp|P0CJ88|DU4L5_HUMAN	tr|G1LJ78|G1LJ78_AILME	38.750	80	47	1	4	81	119	198	2.96e-09	63.2
sp|P0CJ88|DU4L5_HUMAN	tr|A0A0L0CKI3|A0A0L0CKI3_LUCCU	38.983	118	59	3	95	212	193	297	1.16e-10	69.3
sp|P0CJ88|DU4L5_HUMAN	tr|A0A0L0CKI3|A0A0L0CKI3_LUCCU	44.262	61	34	0	18	78	191	251	4.55e-08	61.2
sp|P0CJ88|DU4L5_HUMAN	tr|A0A1S3SYL5|A0A1S3SYL5_SALSA	44.286	70	39	0	91	160	35	104	1.20e-10	67.8
sp|P0CJ88|DU4L5_HUMAN	tr|A0A1S3SYL5|A0A1S3SYL5_SALSA	38.667	75	43	1	18	89	37	111	1.85e-08	61.2
sp|P0CJ88|DU4L5_HUMAN	tr|H2TGC7|H2TGC7_TAKRU	43.243	74	42	0	26	99	28	101	1.21e-10	67.8
sp|P0CJ88|DU4L5_HUMAN	tr|H2TGC7|H2TGC7_TAKRU	58.333	48	20	0	101	148	28	75	4.23e-09	63.2
sp|P0CJ88|DU4L5_HUMAN	tr|A0A2K6UMG1|A0A2K6UMG1_SAIBB	55.556	54	24	0	95	148	137	190	1.26e-10	67.4
sp|P0CJ88|DU4L5_HUMAN	tr|A0A2K6UMG1|A0A2K6UMG1_SAIBB	40.909	66	39	0	16	81	133	198	5.16e-09	62.8
sp|P0CJ88|DU4L5_HUMAN	tr|A0A2K5C4F5|A0A2K5C4F5_AOTNA	50.000	62	31	0	18	79	107	168	1.27e-10	65.9
sp|P0CJ88|DU4L5_HUMAN	tr|A0A2K5C4F5|A0A2K5C4F5_AOTNA	54.545	55	25	0	94	148	108	162	9.55e-10	63.2
sp|P0CJ88|DU4L5_HUMAN	tr|A0A0D9R8N0|A0A0D9R8N0_CHLSB	52.239	67	31	1	87	152	61	127	1.29e-10	66.6
sp|P0CJ88|DU4L5_HUMAN	tr|A0A0D9R8N0|A0A0D9R8N0_CHLSB	48.333	60	31	0	20	79	70	129	1.47e-09	63.5
sp|P0CJ88|DU4L5_HUMAN	tr|A0A060W7T2|A0A060W7T2_ONCMY	33.333	144	60	4	80	207	51	174	1.30e-10	66.6
sp|P0CJ88|DU4L5_HUMAN	tr|A0A060W7T2|A0A060W7T2_ONCMY	36.458	96	54	2	6	94	41	136	1.28e-07	57.8
sp|P0CJ88|DU4L5_HUMAN	sp|O35602|RX_MOUSE	55.556	54	24	0	95	148	137	190	1.33e-10	68.2
sp|P0CJ88|DU4L5_HUMAN	sp|O35602|RX_MOUSE	40.000	80	46	1	4	81	119	198	1.59e-09	64.7
sp|P0CJ88|DU4L5_HUMAN	sp|O75360|PROP1_HUMAN	52.239	67	31	1	87	152	61	127	1.34e-10	66.6
sp|P0CJ88|DU4L5_HUMAN	sp|O75360|PROP1_HUMAN	48.333	60	31	0	20	79	70	129	1.18e-09	63.9
sp|P0CJ88|DU4L5_HUMAN	tr|A0A1S3NRC4|A0A1S3NRC4_SALSA	44.286	70	39	0	91	160	35	104	1.36e-10	67.4
sp|P0CJ88|DU4L5_HUMAN	tr|A0A1S3NRC4|A0A1S3NRC4_SALSA	38.667	75	43	1	18	89	37	111	2.29e-08	60.8
sp|P0CJ88|DU4L5_HUMAN	tr|A0A060XKD7|A0A060XKD7_ONCMY	44.286	70	39	0	91	160	35	104	1.41e-10	67.4
sp|P0CJ88|DU4L5_HUMAN	tr|A0A060XKD7|A0A060XKD7_ONCMY	38.667	75	43	1	18	89	37	111	2.27e-08	60.8
sp|P0CJ88|DU4L5_HUMAN	tr|A0A060YVF5|A0A060YVF5_ONCMY	50.000	58	29	0	91	148	35	92	1.42e-10	67.4
sp|P0CJ88|DU4L5_HUMAN	tr|A0A060YVF5|A0A060YVF5_ONCMY	41.071	56	33	0	18	73	37	92	5.90e-07	56.6
sp|P0CJ88|DU4L5_HUMAN	tr|A0A1U7T4T2|A0A1U7T4T2_TARSY	53.968	63	28	1	87	148	62	124	1.43e-10	66.2
sp|P0CJ88|DU4L5_HUMAN	tr|A0A1U7T4T2|A0A1U7T4T2_TARSY	46.667	60	32	0	20	79	71	130	2.50e-09	62.8
sp|P0CJ88|DU4L5_HUMAN	tr|A0A091D840|A0A091D840_FUKDA	54.839	62	27	1	88	148	79	140	1.44e-10	66.6
sp|P0CJ88|DU4L5_HUMAN	tr|A0A091D840|A0A091D840_FUKDA	44.595	74	36	1	11	79	73	146	6.80e-10	64.7
sp|P0CJ88|DU4L5_HUMAN	tr|Q0IH93|Q0IH93_XENLA	51.724	58	28	0	91	148	35	92	1.47e-10	67.8
sp|P0CJ88|DU4L5_HUMAN	tr|Q0IH93|Q0IH93_XENLA	42.857	56	32	0	18	73	37	92	1.30e-07	58.9
sp|P0CJ88|DU4L5_HUMAN	tr|A0A1S3MAQ9|A0A1S3MAQ9_SALSA	50.000	58	29	0	91	148	35	92	1.48e-10	67.4
sp|P0CJ88|DU4L5_HUMAN	tr|A0A1S3MAQ9|A0A1S3MAQ9_SALSA	41.071	56	33	0	18	73	37	92	6.06e-07	56.6
sp|P0CJ88|DU4L5_HUMAN	tr|H2TT89|H2TT89_TAKRU	51.724	58	28	0	91	148	35	92	1.49e-10	67.8
sp|P0CJ88|DU4L5_HUMAN	tr|H2TT89|H2TT89_TAKRU	43.333	60	34	0	18	77	37	96	4.77e-08	60.1
sp|P0CJ88|DU4L5_HUMAN	tr|A0A1S3A487|A0A1S3A487_ERIEU	55.556	54	24	0	95	148	131	184	1.49e-10	67.8
sp|P0CJ88|DU4L5_HUMAN	tr|A0A1S3A487|A0A1S3A487_ERIEU	40.000	80	46	1	4	81	113	192	3.71e-09	63.5
sp|P0CJ88|DU4L5_HUMAN	tr|E9HSU8|E9HSU8_DAPPU	44.776	67	37	0	86	152	9	75	1.58e-10	62.4
sp|P0CJ88|DU4L5_HUMAN	tr|E9HSU8|E9HSU8_DAPPU	46.429	56	30	0	18	73	16	71	7.43e-09	57.8
sp|P0CJ88|DU4L5_HUMAN	tr|G1PGR4|G1PGR4_MYOLU	53.571	56	26	0	93	148	26	81	1.58e-10	65.5
sp|P0CJ88|DU4L5_HUMAN	tr|G1PGR4|G1PGR4_MYOLU	43.939	66	37	0	16	81	24	89	4.71e-09	61.2
sp|P0CJ88|DU4L5_HUMAN	tr|A0A337S1F7|A0A337S1F7_FELCA	55.556	54	24	0	95	148	137	190	1.58e-10	67.8
sp|P0CJ88|DU4L5_HUMAN	tr|A0A337S1F7|A0A337S1F7_FELCA	40.000	80	46	1	4	81	119	198	8.83e-10	65.5
sp|P0CJ88|DU4L5_HUMAN	tr|A0A2U3XTX0|A0A2U3XTX0_LEPWE	55.556	54	24	0	95	148	136	189	1.59e-10	66.6
sp|P0CJ88|DU4L5_HUMAN	tr|A0A2U3XTX0|A0A2U3XTX0_LEPWE	39.241	79	47	1	4	81	119	197	2.39e-09	63.2
sp|P0CJ88|DU4L5_HUMAN	tr|A0A140T870|A0A140T870_BOVIN	46.575	73	36	1	10	79	57	129	1.60e-10	66.2
sp|P0CJ88|DU4L5_HUMAN	tr|A0A140T870|A0A140T870_BOVIN	50.000	66	32	1	88	152	62	127	7.32e-10	64.3
sp|P0CJ88|DU4L5_HUMAN	tr|H0XRC3|H0XRC3_OTOGA	51.724	58	28	0	91	148	35	92	1.66e-10	67.8
sp|P0CJ88|DU4L5_HUMAN	tr|H0XRC3|H0XRC3_OTOGA	38.462	78	44	1	18	91	37	114	3.13e-08	60.8
sp|P0CJ88|DU4L5_HUMAN	tr|A0A3B4VF20|A0A3B4VF20_SERDU	51.724	58	28	0	91	148	35	92	1.66e-10	67.8
sp|P0CJ88|DU4L5_HUMAN	tr|A0A3B4VF20|A0A3B4VF20_SERDU	43.333	60	34	0	18	77	37	96	4.81e-08	60.1
sp|P0CJ88|DU4L5_HUMAN	tr|A0A3B4VM13|A0A3B4VM13_SERDU	41.772	79	46	0	16	94	29	107	1.69e-10	67.0
sp|P0CJ88|DU4L5_HUMAN	tr|A0A3B4VM13|A0A3B4VM13_SERDU	46.296	54	29	0	95	148	33	86	2.28e-07	57.4
sp|P0CJ88|DU4L5_HUMAN	tr|F6QQM9|F6QQM9_HORSE	53.968	63	28	1	87	148	61	123	1.69e-10	66.2
sp|P0CJ88|DU4L5_HUMAN	tr|F6QQM9|F6QQM9_HORSE	46.667	60	32	0	20	79	70	129	1.47e-08	60.5
sp|P0CJ88|DU4L5_HUMAN	tr|G1NXL2|G1NXL2_MYOLU	51.724	58	28	0	91	148	35	92	1.71e-10	67.4
sp|P0CJ88|DU4L5_HUMAN	tr|G1NXL2|G1NXL2_MYOLU	38.961	77	45	1	18	92	37	113	1.67e-08	61.6
sp|P0CJ88|DU4L5_HUMAN	tr|F7DZ10|F7DZ10_CALJA	55.556	54	24	0	95	148	137	190	1.72e-10	67.8
sp|P0CJ88|DU4L5_HUMAN	tr|G3HDQ6|G3HDQ6_CRIGR	51.724	58	28	0	91	148	35	92	1.73e-10	67.8
sp|P0CJ88|DU4L5_HUMAN	tr|G3HDQ6|G3HDQ6_CRIGR	38.750	80	45	1	18	93	37	116	1.18e-08	62.0
sp|P0CJ88|DU4L5_HUMAN	tr|A0A067R876|A0A067R876_ZOONE	36.905	84	47	1	17	94	4	87	1.75e-10	63.5
sp|P0CJ88|DU4L5_HUMAN	tr|A0A067R876|A0A067R876_ZOONE	41.379	58	34	0	91	148	3	60	5.21e-08	56.2
sp|P0CJ88|DU4L5_HUMAN	tr|G1LFU5|G1LFU5_AILME	51.724	58	28	0	91	148	35	92	1.75e-10	67.8
sp|P0CJ88|DU4L5_HUMAN	tr|G1LFU5|G1LFU5_AILME	38.462	78	44	1	18	91	37	114	3.12e-08	60.8
sp|P0CJ88|DU4L5_HUMAN	tr|A0A093GII7|A0A093GII7_DRYPU	46.053	76	39	1	95	170	23	96	1.76e-10	67.4
sp|P0CJ88|DU4L5_HUMAN	tr|A0A093GII7|A0A093GII7_DRYPU	50.000	56	28	0	18	73	21	76	1.23e-08	62.0
sp|P0CJ88|DU4L5_HUMAN	tr|L5KUM6|L5KUM6_PTEAL	51.724	58	28	0	91	148	35	92	1.80e-10	67.8
sp|P0CJ88|DU4L5_HUMAN	tr|L5KUM6|L5KUM6_PTEAL	38.462	78	44	1	18	91	37	114	3.52e-08	60.8
sp|P0CJ88|DU4L5_HUMAN	tr|A0A2K6FVY3|A0A2K6FVY3_PROCO	55.556	54	24	0	95	148	133	186	1.82e-10	67.8
sp|P0CJ88|DU4L5_HUMAN	tr|J9P273|J9P273_CANLF	51.724	58	28	0	91	148	35	92	1.82e-10	67.8
sp|P0CJ88|DU4L5_HUMAN	tr|J9P273|J9P273_CANLF	38.462	78	44	1	18	91	37	114	3.59e-08	60.8
sp|P0CJ88|DU4L5_HUMAN	tr|A0A2K6GCV5|A0A2K6GCV5_PROCO	47.436	78	33	1	87	156	75	152	1.83e-10	66.2
sp|P0CJ88|DU4L5_HUMAN	tr|A0A2K6GCV5|A0A2K6GCV5_PROCO	43.077	65	37	0	20	84	91	155	5.94e-09	62.0
sp|P0CJ88|DU4L5_HUMAN	tr|G3SUT5|G3SUT5_LOXAF	51.667	60	29	0	20	79	33	92	1.86e-10	65.5
sp|P0CJ88|DU4L5_HUMAN	tr|G3SUT5|G3SUT5_LOXAF	50.000	58	29	0	95	152	33	90	2.57e-08	59.3
sp|P0CJ88|DU4L5_HUMAN	tr|A0A2K5CJ80|A0A2K5CJ80_AOTNA	55.556	54	24	0	95	148	137	190	1.87e-10	67.8
sp|P0CJ88|DU4L5_HUMAN	tr|A0A2K5CJ80|A0A2K5CJ80_AOTNA	40.909	66	39	0	16	81	133	198	6.02e-09	63.2
sp|P0CJ88|DU4L5_HUMAN	tr|M3Y3F1|M3Y3F1_MUSPF	51.724	58	28	0	91	148	35	92	1.87e-10	67.8
sp|P0CJ88|DU4L5_HUMAN	tr|M3Y3F1|M3Y3F1_MUSPF	38.462	78	44	1	18	91	37	114	3.59e-08	60.8
sp|P0CJ88|DU4L5_HUMAN	tr|A0A2K5E681|A0A2K5E681_AOTNA	51.724	58	28	0	91	148	35	92	1.87e-10	67.8
sp|P0CJ88|DU4L5_HUMAN	tr|A0A2K5E681|A0A2K5E681_AOTNA	38.462	78	44	1	18	91	37	114	3.11e-08	60.8
sp|P0CJ88|DU4L5_HUMAN	tr|G5AL61|G5AL61_HETGA	51.724	58	28	0	91	148	35	92	1.87e-10	67.8
sp|P0CJ88|DU4L5_HUMAN	tr|G5AL61|G5AL61_HETGA	38.462	78	44	1	18	91	37	114	2.16e-08	61.6
sp|P0CJ88|DU4L5_HUMAN	tr|A0A2U3XPV6|A0A2U3XPV6_LEPWE	51.724	58	28	0	91	148	35	92	1.88e-10	67.8
sp|P0CJ88|DU4L5_HUMAN	tr|A0A2U3XPV6|A0A2U3XPV6_LEPWE	38.462	78	44	1	18	91	37	114	3.73e-08	60.8
sp|P0CJ88|DU4L5_HUMAN	tr|A0A2U3VRB9|A0A2U3VRB9_ODORO	51.724	58	28	0	91	148	35	92	1.89e-10	67.8
sp|P0CJ88|DU4L5_HUMAN	tr|A0A2U3VRB9|A0A2U3VRB9_ODORO	38.462	78	44	1	18	91	37	114	3.80e-08	60.8
sp|P0CJ88|DU4L5_HUMAN	tr|I3MKF5|I3MKF5_ICTTR	55.556	54	24	0	95	148	137	190	1.91e-10	67.0
sp|P0CJ88|DU4L5_HUMAN	tr|I3MKF5|I3MKF5_ICTTR	38.750	80	47	1	4	81	119	198	4.49e-09	62.8
sp|P0CJ88|DU4L5_HUMAN	tr|G1P1F7|G1P1F7_MYOLU	50.746	67	32	1	87	152	60	126	1.94e-10	66.2
sp|P0CJ88|DU4L5_HUMAN	tr|G1P1F7|G1P1F7_MYOLU	48.333	60	31	0	20	79	69	128	9.94e-10	63.9
sp|P0CJ88|DU4L5_HUMAN	tr|A0A2R9B6H5|A0A2R9B6H5_PANPA	55.556	54	24	0	95	148	134	187	1.94e-10	67.0
sp|P0CJ88|DU4L5_HUMAN	tr|A0A096MVJ8|A0A096MVJ8_PAPAN	51.724	58	28	0	91	148	35	92	1.95e-10	67.8
sp|P0CJ88|DU4L5_HUMAN	tr|A0A096MVJ8|A0A096MVJ8_PAPAN	38.462	78	44	1	18	91	37	114	3.21e-08	60.8
sp|P0CJ88|DU4L5_HUMAN	tr|H0V460|H0V460_CAVPO	51.724	58	28	0	91	148	35	92	1.95e-10	67.8
sp|P0CJ88|DU4L5_HUMAN	tr|H0V460|H0V460_CAVPO	41.538	65	38	0	18	82	37	101	4.25e-08	60.5
sp|P0CJ88|DU4L5_HUMAN	sp|Q8MJI9|PROP1_BOVIN	46.575	73	36	1	10	79	57	129	1.99e-10	66.2
sp|P0CJ88|DU4L5_HUMAN	sp|Q8MJI9|PROP1_BOVIN	50.000	66	32	1	88	152	62	127	8.92e-10	64.3
sp|P0CJ88|DU4L5_HUMAN	tr|A0A2R9BS48|A0A2R9BS48_PANPA	53.704	54	25	0	95	148	28	81	2.00e-10	64.7
sp|P0CJ88|DU4L5_HUMAN	tr|A0A2R9BS48|A0A2R9BS48_PANPA	43.284	67	38	0	16	82	24	90	8.30e-10	62.8
sp|P0CJ88|DU4L5_HUMAN	tr|A0A2J8N3Q6|A0A2J8N3Q6_PANTR	51.724	58	28	0	91	148	35	92	2.00e-10	67.8
sp|P0CJ88|DU4L5_HUMAN	tr|A0A2J8N3Q6|A0A2J8N3Q6_PANTR	38.462	78	44	1	18	91	37	114	3.26e-08	60.8
sp|P0CJ88|DU4L5_HUMAN	tr|A0A2R8ZZS9|A0A2R8ZZS9_PANPA	51.724	58	28	0	91	148	35	92	2.00e-10	67.8
sp|P0CJ88|DU4L5_HUMAN	tr|A0A2R8ZZS9|A0A2R8ZZS9_PANPA	38.462	78	44	1	18	91	37	114	3.26e-08	60.8
sp|P0CJ88|DU4L5_HUMAN	sp|P32242|OTX1_HUMAN	51.724	58	28	0	91	148	35	92	2.00e-10	67.8
sp|P0CJ88|DU4L5_HUMAN	sp|P32242|OTX1_HUMAN	38.462	78	44	1	18	91	37	114	3.26e-08	60.8
sp|P0CJ88|DU4L5_HUMAN	tr|A0A2I2YNC9|A0A2I2YNC9_GORGO	51.724	58	28	0	91	148	35	92	2.00e-10	67.8
sp|P0CJ88|DU4L5_HUMAN	tr|A0A2I2YNC9|A0A2I2YNC9_GORGO	38.462	78	44	1	18	91	37	114	3.26e-08	60.8
sp|P0CJ88|DU4L5_HUMAN	tr|A0A2U3WLP4|A0A2U3WLP4_ODORO	55.556	54	24	0	95	148	136	189	2.01e-10	67.8
sp|P0CJ88|DU4L5_HUMAN	tr|A0A2U3WLP4|A0A2U3WLP4_ODORO	39.241	79	47	1	4	81	119	197	2.92e-09	63.9
sp|P0CJ88|DU4L5_HUMAN	tr|A0A1S3RV29|A0A1S3RV29_SALSA	43.038	79	45	0	16	94	40	118	2.01e-10	67.4
sp|P0CJ88|DU4L5_HUMAN	tr|A0A1S3RV29|A0A1S3RV29_SALSA	46.296	54	29	0	95	148	44	97	2.30e-07	58.2
sp|P0CJ88|DU4L5_HUMAN	tr|E2R5X4|E2R5X4_CANLF	50.000	66	32	1	84	148	16	81	2.01e-10	65.1
sp|P0CJ88|DU4L5_HUMAN	tr|E2R5X4|E2R5X4_CANLF	43.284	67	38	0	16	82	24	90	1.14e-09	63.2
sp|P0CJ88|DU4L5_HUMAN	tr|A0A2J8XCA9|A0A2J8XCA9_PONAB	51.724	58	28	0	91	148	35	92	2.02e-10	67.8
sp|P0CJ88|DU4L5_HUMAN	tr|A0A2J8XCA9|A0A2J8XCA9_PONAB	38.462	78	44	1	18	91	37	114	3.26e-08	60.8
sp|P0CJ88|DU4L5_HUMAN	tr|A0A1S3FNK7|A0A1S3FNK7_DIPOR	51.724	58	28	0	91	148	35	92	2.02e-10	67.8
sp|P0CJ88|DU4L5_HUMAN	tr|A0A1S3FNK7|A0A1S3FNK7_DIPOR	38.462	78	44	1	18	91	37	114	2.47e-08	61.2
sp|P0CJ88|DU4L5_HUMAN	tr|A0A1L8F3X7|A0A1L8F3X7_XENLA	50.000	58	29	0	91	148	35	92	2.04e-10	67.0
sp|P0CJ88|DU4L5_HUMAN	tr|A0A1L8F3X7|A0A1L8F3X7_XENLA	41.071	56	33	0	18	73	37	92	2.99e-07	57.4
sp|P0CJ88|DU4L5_HUMAN	tr|A0A2K6U757|A0A2K6U757_SAIBB	51.724	58	28	0	91	148	35	92	2.05e-10	67.8
sp|P0CJ88|DU4L5_HUMAN	tr|A0A2K6U757|A0A2K6U757_SAIBB	38.462	78	44	1	18	91	37	114	3.16e-08	60.8
sp|P0CJ88|DU4L5_HUMAN	tr|A0A2K6EKS6|A0A2K6EKS6_PROCO	51.724	58	28	0	91	148	35	92	2.05e-10	67.8
sp|P0CJ88|DU4L5_HUMAN	tr|A0A2K6EKS6|A0A2K6EKS6_PROCO	38.462	78	44	1	18	91	37	114	3.16e-08	60.8
sp|P0CJ88|DU4L5_HUMAN	tr|A0A337SXX6|A0A337SXX6_FELCA	51.724	58	28	0	91	148	35	92	2.05e-10	67.8
sp|P0CJ88|DU4L5_HUMAN	tr|A0A337SXX6|A0A337SXX6_FELCA	38.462	78	44	1	18	91	37	114	3.79e-08	60.8
sp|P0CJ88|DU4L5_HUMAN	tr|F7GZ10|F7GZ10_CALJA	51.724	58	28	0	91	148	35	92	2.05e-10	67.8
sp|P0CJ88|DU4L5_HUMAN	tr|F7GZ10|F7GZ10_CALJA	38.462	78	44	1	18	91	37	114	3.16e-08	60.8
sp|P0CJ88|DU4L5_HUMAN	tr|A0A340WT05|A0A340WT05_LIPVE	55.556	54	24	0	95	148	138	191	2.09e-10	67.8
sp|P0CJ88|DU4L5_HUMAN	tr|A0A340WT05|A0A340WT05_LIPVE	41.250	80	45	1	4	81	120	199	2.94e-10	67.4
sp|P0CJ88|DU4L5_HUMAN	tr|A0A1S3FEC0|A0A1S3FEC0_DIPOR	55.556	54	24	0	95	148	137	190	2.09e-10	67.4
sp|P0CJ88|DU4L5_HUMAN	tr|A0A1S3FEC0|A0A1S3FEC0_DIPOR	40.909	66	39	0	16	81	133	198	8.07e-09	62.8
sp|P0CJ88|DU4L5_HUMAN	tr|A0A5F7ZLS2|A0A5F7ZLS2_MACMU	51.724	58	28	0	91	148	35	92	2.09e-10	67.8
sp|P0CJ88|DU4L5_HUMAN	tr|A0A5F7ZLS2|A0A5F7ZLS2_MACMU	38.462	78	44	1	18	91	37	114	3.29e-08	60.8
sp|P0CJ88|DU4L5_HUMAN	tr|G7PMB0|G7PMB0_MACFA	51.724	58	28	0	91	148	35	92	2.09e-10	67.8
sp|P0CJ88|DU4L5_HUMAN	tr|G7PMB0|G7PMB0_MACFA	38.462	78	44	1	18	91	37	114	3.29e-08	60.8
sp|P0CJ88|DU4L5_HUMAN	tr|A0A0D9RQA5|A0A0D9RQA5_CHLSB	51.724	58	28	0	91	148	35	92	2.09e-10	67.8
sp|P0CJ88|DU4L5_HUMAN	tr|A0A0D9RQA5|A0A0D9RQA5_CHLSB	38.462	78	44	1	18	91	37	114	3.29e-08	60.8
sp|P0CJ88|DU4L5_HUMAN	tr|A0A2K5LT45|A0A2K5LT45_CERAT	51.724	58	28	0	91	148	35	92	2.09e-10	67.8
sp|P0CJ88|DU4L5_HUMAN	tr|A0A2K5LT45|A0A2K5LT45_CERAT	38.462	78	44	1	18	91	37	114	3.29e-08	60.8
sp|P0CJ88|DU4L5_HUMAN	tr|A0A2K6GSN0|A0A2K6GSN0_PROCO	52.459	61	29	0	88	148	62	122	2.09e-10	65.9
sp|P0CJ88|DU4L5_HUMAN	tr|A0A2K6GSN0|A0A2K6GSN0_PROCO	50.746	67	30	2	16	80	63	128	6.63e-10	64.3
sp|P0CJ88|DU4L5_HUMAN	tr|I3N262|I3N262_ICTTR	51.724	58	28	0	91	148	35	92	2.12e-10	67.8
sp|P0CJ88|DU4L5_HUMAN	tr|I3N262|I3N262_ICTTR	38.462	78	44	1	18	91	37	114	2.50e-08	61.2
sp|P0CJ88|DU4L5_HUMAN	tr|A0A2Y9Q5Q8|A0A2Y9Q5Q8_DELLE	51.724	58	28	0	91	148	35	92	2.12e-10	67.8
sp|P0CJ88|DU4L5_HUMAN	tr|A0A2Y9Q5Q8|A0A2Y9Q5Q8_DELLE	38.462	78	44	1	18	91	37	114	4.14e-08	60.5
sp|P0CJ88|DU4L5_HUMAN	tr|A0A452F345|A0A452F345_CAPHI	51.724	58	28	0	91	148	35	92	2.14e-10	67.8
sp|P0CJ88|DU4L5_HUMAN	tr|A0A452F345|A0A452F345_CAPHI	38.462	78	44	1	18	91	37	114	3.82e-08	60.8
sp|P0CJ88|DU4L5_HUMAN	tr|E1BL43|E1BL43_BOVIN	51.724	58	28	0	91	148	35	92	2.14e-10	67.8
sp|P0CJ88|DU4L5_HUMAN	tr|E1BL43|E1BL43_BOVIN	38.462	78	44	1	18	91	37	114	3.82e-08	60.8
sp|P0CJ88|DU4L5_HUMAN	tr|H2NWF8|H2NWF8_PONAB	55.556	54	24	0	95	148	137	190	2.15e-10	67.4
sp|P0CJ88|DU4L5_HUMAN	tr|A0A2Y9D7N2|A0A2Y9D7N2_TRIMA	51.724	58	28	0	91	148	35	92	2.16e-10	67.4
sp|P0CJ88|DU4L5_HUMAN	tr|A0A2Y9D7N2|A0A2Y9D7N2_TRIMA	39.474	76	42	1	20	91	39	114	3.40e-08	60.8
sp|P0CJ88|DU4L5_HUMAN	tr|A0A452ER72|A0A452ER72_CAPHI	55.556	54	24	0	95	148	138	191	2.18e-10	67.4
sp|P0CJ88|DU4L5_HUMAN	tr|A0A452ER72|A0A452ER72_CAPHI	41.026	78	44	1	6	81	122	199	8.89e-10	65.9
sp|P0CJ88|DU4L5_HUMAN	tr|A0A1U7UXP9|A0A1U7UXP9_TARSY	51.724	58	28	0	91	148	35	92	2.18e-10	67.4
sp|P0CJ88|DU4L5_HUMAN	tr|A0A1U7UXP9|A0A1U7UXP9_TARSY	41.538	65	38	0	18	82	37	101	4.96e-08	60.5
sp|P0CJ88|DU4L5_HUMAN	tr|A0A2Y9ESF0|A0A2Y9ESF0_PHYMC	51.724	58	28	0	91	148	35	92	2.18e-10	67.4
sp|P0CJ88|DU4L5_HUMAN	tr|A0A2Y9ESF0|A0A2Y9ESF0_PHYMC	38.462	78	44	1	18	91	37	114	3.92e-08	60.5
sp|P0CJ88|DU4L5_HUMAN	tr|A0A287ARL1|A0A287ARL1_PIG	51.724	58	28	0	91	148	35	92	2.19e-10	67.4
sp|P0CJ88|DU4L5_HUMAN	tr|A0A287ARL1|A0A287ARL1_PIG	38.462	78	44	1	18	91	37	114	3.94e-08	60.5
sp|P0CJ88|DU4L5_HUMAN	tr|A0A1S3ARU9|A0A1S3ARU9_ERIEU	51.724	58	28	0	91	148	35	92	2.19e-10	67.4
sp|P0CJ88|DU4L5_HUMAN	tr|A0A1S3ARU9|A0A1S3ARU9_ERIEU	38.462	78	44	1	18	91	37	114	4.09e-08	60.5
sp|P0CJ88|DU4L5_HUMAN	tr|A0A2I0LT31|A0A2I0LT31_COLLI	51.724	58	28	0	91	148	35	92	2.20e-10	67.4
sp|P0CJ88|DU4L5_HUMAN	tr|A0A2I0LT31|A0A2I0LT31_COLLI	38.462	78	44	1	18	91	37	114	6.81e-08	59.7
sp|P0CJ88|DU4L5_HUMAN	tr|A0A2K5TJ38|A0A2K5TJ38_MACFA	55.556	54	24	0	95	148	137	190	2.22e-10	67.4
sp|P0CJ88|DU4L5_HUMAN	tr|G3U0P1|G3U0P1_LOXAF	51.724	58	28	0	91	148	35	92	2.22e-10	67.4
sp|P0CJ88|DU4L5_HUMAN	tr|G3U0P1|G3U0P1_LOXAF	39.474	76	42	1	20	91	39	114	3.68e-08	60.8
sp|P0CJ88|DU4L5_HUMAN	tr|A0A340XYD1|A0A340XYD1_LIPVE	51.724	58	28	0	91	148	35	92	2.26e-10	67.4
sp|P0CJ88|DU4L5_HUMAN	tr|A0A340XYD1|A0A340XYD1_LIPVE	38.462	78	44	1	18	91	37	114	3.99e-08	60.5
sp|P0CJ88|DU4L5_HUMAN	tr|F1SMS6|F1SMS6_PIG	42.308	78	43	1	6	81	122	199	2.27e-10	67.4
sp|P0CJ88|DU4L5_HUMAN	tr|F1SMS6|F1SMS6_PIG	55.556	54	24	0	95	148	138	191	2.27e-10	67.4
sp|P0CJ88|DU4L5_HUMAN	tr|A0A2K5LZP2|A0A2K5LZP2_CERAT	52.239	67	31	1	87	152	60	126	2.28e-10	65.9
sp|P0CJ88|DU4L5_HUMAN	tr|A0A2K5LZP2|A0A2K5LZP2_CERAT	48.333	60	31	0	20	79	69	128	2.62e-09	62.8
sp|P0CJ88|DU4L5_HUMAN	tr|H0WL12|H0WL12_OTOGA	55.556	54	24	0	95	148	137	190	2.28e-10	67.4
sp|P0CJ88|DU4L5_HUMAN	tr|W5QFT1|W5QFT1_SHEEP	51.724	58	28	0	91	148	35	92	2.28e-10	67.4
sp|P0CJ88|DU4L5_HUMAN	tr|W5QFT1|W5QFT1_SHEEP	38.462	78	44	1	18	91	37	114	4.14e-08	60.5
sp|P0CJ88|DU4L5_HUMAN	tr|A0A1U7QE77|A0A1U7QE77_MESAU	51.724	58	28	0	91	148	35	92	2.28e-10	67.4
sp|P0CJ88|DU4L5_HUMAN	tr|A0A1U7QE77|A0A1U7QE77_MESAU	38.462	78	44	1	18	91	37	114	3.43e-08	60.8
sp|P0CJ88|DU4L5_HUMAN	tr|A0A1L8FAB9|A0A1L8FAB9_XENLA	50.000	58	29	0	91	148	35	92	2.30e-10	67.0
sp|P0CJ88|DU4L5_HUMAN	tr|A0A1L8FAB9|A0A1L8FAB9_XENLA	42.857	56	32	0	18	73	37	92	1.27e-07	58.5
sp|P0CJ88|DU4L5_HUMAN	tr|A0A096MUC3|A0A096MUC3_PAPAN	55.556	54	24	0	95	148	137	190	2.36e-10	67.4
sp|P0CJ88|DU4L5_HUMAN	tr|A0A3B4T233|A0A3B4T233_SERDU	43.810	105	49	4	80	179	53	152	2.38e-10	65.9
sp|P0CJ88|DU4L5_HUMAN	tr|A0A3B4T233|A0A3B4T233_SERDU	40.299	67	40	0	20	86	64	130	3.23e-08	59.7
sp|P0CJ88|DU4L5_HUMAN	tr|F6SRZ1|F6SRZ1_MACMU	55.556	54	24	0	95	148	137	190	2.39e-10	67.4
sp|P0CJ88|DU4L5_HUMAN	tr|A0A2K5NEE2|A0A2K5NEE2_CERAT	55.556	54	24	0	95	148	137	190	2.39e-10	67.4
sp|P0CJ88|DU4L5_HUMAN	tr|A0A2K5VHM6|A0A2K5VHM6_MACFA	50.000	64	31	1	86	148	18	81	2.44e-10	65.1
sp|P0CJ88|DU4L5_HUMAN	tr|A0A2K5VHM6|A0A2K5VHM6_MACFA	43.284	67	38	0	16	82	24	90	9.38e-10	63.2
sp|P0CJ88|DU4L5_HUMAN	sp|P80205|OTX1_MOUSE	51.724	58	28	0	91	148	35	92	2.46e-10	67.4
sp|P0CJ88|DU4L5_HUMAN	sp|P80205|OTX1_MOUSE	37.179	78	45	1	18	91	37	114	6.49e-08	60.1
sp|P0CJ88|DU4L5_HUMAN	sp|P06601|PRD_DROME	57.407	54	23	0	95	148	214	267	2.46e-10	68.2
sp|P0CJ88|DU4L5_HUMAN	sp|P06601|PRD_DROME	44.615	65	36	0	18	82	212	276	6.39e-09	63.9
sp|P0CJ88|DU4L5_HUMAN	tr|A0A3Q2HYT4|A0A3Q2HYT4_HORSE	55.556	54	24	0	95	148	139	192	2.47e-10	67.4
sp|P0CJ88|DU4L5_HUMAN	tr|A0A2K6KQJ1|A0A2K6KQJ1_RHIBE	50.746	67	32	1	87	152	61	127	2.47e-10	65.9
sp|P0CJ88|DU4L5_HUMAN	tr|A0A2K6KQJ1|A0A2K6KQJ1_RHIBE	48.333	60	31	0	20	79	70	129	1.24e-09	63.5
sp|P0CJ88|DU4L5_HUMAN	tr|H9G6E5|H9G6E5_ANOCA	38.202	89	54	1	5	93	113	200	2.49e-10	65.5
sp|P0CJ88|DU4L5_HUMAN	tr|H9G6E5|H9G6E5_ANOCA	42.029	69	39	1	95	163	128	195	5.16e-07	55.8
sp|P0CJ88|DU4L5_HUMAN	tr|A0A4X2KNK4|A0A4X2KNK4_VOMUR	46.053	76	41	0	81	156	85	160	2.51e-10	66.2
sp|P0CJ88|DU4L5_HUMAN	tr|A0A2R9B469|A0A2R9B469_PANPA	41.772	79	44	1	18	94	25	103	2.51e-10	62.8
sp|P0CJ88|DU4L5_HUMAN	tr|A0A2R9B469|A0A2R9B469_PANPA	38.889	54	33	0	95	148	27	80	1.11e-04	46.6
sp|P0CJ88|DU4L5_HUMAN	tr|H2QEL5|H2QEL5_PANTR	55.556	54	24	0	95	148	137	190	2.53e-10	67.4
sp|P0CJ88|DU4L5_HUMAN	sp|Q9Y2V3|RX_HUMAN	55.556	54	24	0	95	148	137	190	2.53e-10	67.4
sp|P0CJ88|DU4L5_HUMAN	tr|A0A4X2L8C8|A0A4X2L8C8_VOMUR	46.053	76	41	0	81	156	78	153	2.54e-10	65.9
sp|P0CJ88|DU4L5_HUMAN	tr|A0A4X2L8C8|A0A4X2L8C8_VOMUR	42.254	71	41	0	17	87	89	159	3.57e-10	65.5
sp|P0CJ88|DU4L5_HUMAN	tr|G3RZZ4|G3RZZ4_GORGO	55.556	54	24	0	95	148	137	190	2.55e-10	67.4
sp|P0CJ88|DU4L5_HUMAN	tr|A0A0A0MW01|A0A0A0MW01_PAPAN	50.000	64	31	1	86	148	18	81	2.56e-10	64.7
sp|P0CJ88|DU4L5_HUMAN	tr|A0A0A0MW01|A0A0A0MW01_PAPAN	43.284	67	38	0	16	82	24	90	9.29e-10	63.2
sp|P0CJ88|DU4L5_HUMAN	tr|A0A2K5YMP4|A0A2K5YMP4_MANLE	50.000	64	31	1	86	148	18	81	2.56e-10	64.7
sp|P0CJ88|DU4L5_HUMAN	tr|A0A2K5YMP4|A0A2K5YMP4_MANLE	43.284	67	38	0	16	82	24	90	9.29e-10	63.2
sp|P0CJ88|DU4L5_HUMAN	tr|F6YCG6|F6YCG6_MACMU	50.000	64	31	1	86	148	18	81	2.56e-10	64.7
sp|P0CJ88|DU4L5_HUMAN	tr|F6YCG6|F6YCG6_MACMU	43.284	67	38	0	16	82	24	90	9.29e-10	63.2
sp|P0CJ88|DU4L5_HUMAN	tr|A0A2K5MZL8|A0A2K5MZL8_CERAT	50.000	64	31	1	86	148	18	81	2.56e-10	64.7
sp|P0CJ88|DU4L5_HUMAN	tr|A0A2K5MZL8|A0A2K5MZL8_CERAT	43.284	67	38	0	16	82	24	90	9.29e-10	63.2
sp|P0CJ88|DU4L5_HUMAN	tr|A0A2K6KTS7|A0A2K6KTS7_RHIBE	55.556	54	24	0	95	148	137	190	2.56e-10	67.4
sp|P0CJ88|DU4L5_HUMAN	tr|I3ML91|I3ML91_ICTTR	39.316	117	64	2	84	199	59	169	2.61e-10	65.9
sp|P0CJ88|DU4L5_HUMAN	tr|I3ML91|I3ML91_ICTTR	48.333	60	31	0	20	79	71	130	1.36e-09	63.5
sp|P0CJ88|DU4L5_HUMAN	tr|E2C0R4|E2C0R4_HARSA	45.122	82	42	1	86	167	122	200	2.65e-10	67.8
sp|P0CJ88|DU4L5_HUMAN	tr|E2C0R4|E2C0R4_HARSA	43.548	62	35	0	16	77	127	188	7.08e-08	60.5
sp|P0CJ88|DU4L5_HUMAN	tr|A0A3B4VD27|A0A3B4VD27_SERDU	52.941	51	24	0	26	76	39	89	2.66e-10	67.0
sp|P0CJ88|DU4L5_HUMAN	tr|A0A3B4VD27|A0A3B4VD27_SERDU	73.171	41	10	1	109	148	46	86	2.56e-09	63.9
sp|P0CJ88|DU4L5_HUMAN	tr|A0A0D9RZZ6|A0A0D9RZZ6_CHLSB	55.556	54	24	0	95	148	137	190	2.71e-10	67.4
sp|P0CJ88|DU4L5_HUMAN	tr|A0A3Q2IKT9|A0A3Q2IKT9_HORSE	51.724	58	28	0	91	148	92	149	2.74e-10	67.8
sp|P0CJ88|DU4L5_HUMAN	tr|A0A3Q2IKT9|A0A3Q2IKT9_HORSE	38.462	78	44	1	18	91	94	171	5.28e-08	60.5
sp|P0CJ88|DU4L5_HUMAN	tr|A0A0D9REX2|A0A0D9REX2_CHLSB	50.000	64	31	1	86	148	18	81	2.76e-10	64.7
sp|P0CJ88|DU4L5_HUMAN	tr|A0A0D9REX2|A0A0D9REX2_CHLSB	43.284	67	38	0	16	82	24	90	1.03e-09	63.2
sp|P0CJ88|DU4L5_HUMAN	sp|A2T711|RAX2_PANTR	51.786	56	27	0	93	148	26	81	2.79e-10	64.7
sp|P0CJ88|DU4L5_HUMAN	sp|A2T711|RAX2_PANTR	43.284	67	38	0	16	82	24	90	1.05e-09	63.2
sp|P0CJ88|DU4L5_HUMAN	tr|G1RFE8|G1RFE8_NOMLE	51.724	58	28	0	91	148	35	92	2.79e-10	67.4
sp|P0CJ88|DU4L5_HUMAN	tr|G1RFE8|G1RFE8_NOMLE	38.462	78	44	1	18	91	37	114	4.48e-08	60.5
sp|P0CJ88|DU4L5_HUMAN	tr|D2HMH9|D2HMH9_AILME	50.000	64	31	1	86	148	18	81	2.81e-10	64.7
sp|P0CJ88|DU4L5_HUMAN	tr|D2HMH9|D2HMH9_AILME	43.284	67	38	0	16	82	24	90	4.01e-09	61.2
sp|P0CJ88|DU4L5_HUMAN	tr|A0A4X2KYS9|A0A4X2KYS9_VOMUR	51.724	58	28	0	91	148	35	92	2.86e-10	67.4
sp|P0CJ88|DU4L5_HUMAN	tr|A0A4X2KYS9|A0A4X2KYS9_VOMUR	38.462	78	44	1	18	91	37	114	4.98e-08	60.5
sp|P0CJ88|DU4L5_HUMAN	tr|H0V6V7|H0V6V7_CAVPO	43.421	76	43	0	16	91	30	105	2.86e-10	66.2
sp|P0CJ88|DU4L5_HUMAN	tr|H0V6V7|H0V6V7_CAVPO	46.296	54	29	0	95	148	34	87	1.59e-07	58.2
sp|P0CJ88|DU4L5_HUMAN	sp|A1YG25|RAX2_PANPA	51.786	56	27	0	93	148	26	81	2.87e-10	64.7
sp|P0CJ88|DU4L5_HUMAN	sp|A1YG25|RAX2_PANPA	43.284	67	38	0	16	82	24	90	1.10e-09	63.2
sp|P0CJ88|DU4L5_HUMAN	tr|F7GZF8|F7GZF8_CALJA	51.786	56	27	0	93	148	26	81	2.87e-10	64.7
sp|P0CJ88|DU4L5_HUMAN	tr|F7GZF8|F7GZF8_CALJA	43.284	67	38	0	16	82	24	90	1.36e-09	62.8
sp|P0CJ88|DU4L5_HUMAN	sp|Q96IS3|RAX2_HUMAN	51.786	56	27	0	93	148	26	81	2.89e-10	64.7
sp|P0CJ88|DU4L5_HUMAN	sp|Q96IS3|RAX2_HUMAN	43.284	67	38	0	16	82	24	90	1.07e-09	63.2
sp|P0CJ88|DU4L5_HUMAN	tr|G3RFJ8|G3RFJ8_GORGO	51.786	56	27	0	93	148	26	81	2.89e-10	64.7
sp|P0CJ88|DU4L5_HUMAN	tr|G3RFJ8|G3RFJ8_GORGO	43.284	67	38	0	16	82	24	90	1.07e-09	63.2
sp|P0CJ88|DU4L5_HUMAN	tr|A0A2K5DSH3|A0A2K5DSH3_AOTNA	51.786	56	27	0	93	148	26	81	2.89e-10	64.7
sp|P0CJ88|DU4L5_HUMAN	tr|A0A2K5DSH3|A0A2K5DSH3_AOTNA	43.284	67	38	0	16	82	24	90	1.20e-09	62.8
sp|P0CJ88|DU4L5_HUMAN	tr|E1BHB8|E1BHB8_BOVIN	55.556	54	24	0	95	148	138	191	2.89e-10	67.0
sp|P0CJ88|DU4L5_HUMAN	tr|E1BHB8|E1BHB8_BOVIN	41.026	78	44	1	6	81	122	199	1.51e-09	65.1
sp|P0CJ88|DU4L5_HUMAN	tr|A0A2Y9TKL9|A0A2Y9TKL9_PHYMC	55.556	54	24	0	95	148	138	191	2.91e-10	67.0
sp|P0CJ88|DU4L5_HUMAN	tr|A0A2Y9TKL9|A0A2Y9TKL9_PHYMC	41.250	80	45	1	4	81	120	199	3.39e-10	67.0
sp|P0CJ88|DU4L5_HUMAN	tr|A0A2K6G658|A0A2K6G658_PROCO	50.000	64	31	1	86	148	18	81	2.92e-10	64.7
sp|P0CJ88|DU4L5_HUMAN	tr|A0A2K6G658|A0A2K6G658_PROCO	43.284	67	38	0	16	82	24	90	1.09e-09	63.2
sp|P0CJ88|DU4L5_HUMAN	tr|E9GEU7|E9GEU7_DAPPU	50.000	62	28	1	95	153	5	66	2.93e-10	61.2
sp|P0CJ88|DU4L5_HUMAN	tr|E9GEU7|E9GEU7_DAPPU	44.068	59	32	1	20	78	5	62	1.14e-06	51.2
sp|P0CJ88|DU4L5_HUMAN	sp|Q9GLL9|PROP1_PIG	52.239	67	31	1	87	152	61	127	2.93e-10	65.5
sp|P0CJ88|DU4L5_HUMAN	sp|Q9GLL9|PROP1_PIG	48.333	60	31	0	20	79	70	129	1.99e-09	63.2
sp|P0CJ88|DU4L5_HUMAN	sp|Q28EM7|OTX5_XENTR	50.000	58	29	0	91	148	35	92	2.98e-10	66.6
sp|P0CJ88|DU4L5_HUMAN	sp|Q28EM7|OTX5_XENTR	42.857	56	32	0	18	73	37	92	1.40e-07	58.5
sp|P0CJ88|DU4L5_HUMAN	tr|A0A026WN82|A0A026WN82_OOCBI	33.742	163	82	5	95	251	160	302	2.99e-10	68.2
sp|P0CJ88|DU4L5_HUMAN	tr|A0A026WN82|A0A026WN82_OOCBI	47.458	59	30	1	20	78	160	217	1.83e-07	59.3
sp|P0CJ88|DU4L5_HUMAN	tr|H2NAB9|H2NAB9_PONAB	43.421	76	43	0	16	91	30	105	3.03e-10	66.2
sp|P0CJ88|DU4L5_HUMAN	tr|E9G1B9|E9G1B9_DAPPU	48.485	66	33	1	83	148	68	132	3.03e-10	67.8
sp|P0CJ88|DU4L5_HUMAN	tr|E9G1B9|E9G1B9_DAPPU	42.593	54	31	0	20	73	79	132	7.60e-07	57.0
sp|P0CJ88|DU4L5_HUMAN	tr|A0A2K6M1M0|A0A2K6M1M0_RHIBE	53.704	54	25	0	95	148	28	81	3.06e-10	64.7
sp|P0CJ88|DU4L5_HUMAN	tr|A0A2K6M1M0|A0A2K6M1M0_RHIBE	43.284	67	38	0	16	82	24	90	1.04e-09	63.2
sp|P0CJ88|DU4L5_HUMAN	tr|G1QR43|G1QR43_NOMLE	51.786	56	27	0	93	148	26	81	3.09e-10	64.7
sp|P0CJ88|DU4L5_HUMAN	tr|G1QR43|G1QR43_NOMLE	43.284	67	38	0	16	82	24	90	1.26e-09	62.8
sp|P0CJ88|DU4L5_HUMAN	tr|I3MY76|I3MY76_ICTTR	51.786	56	27	0	93	148	26	81	3.12e-10	64.7
sp|P0CJ88|DU4L5_HUMAN	tr|I3MY76|I3MY76_ICTTR	43.284	67	38	0	16	82	24	90	1.36e-09	62.8
sp|P0CJ88|DU4L5_HUMAN	tr|H0XJ24|H0XJ24_OTOGA	43.038	79	43	1	18	94	39	117	3.13e-10	62.8
sp|P0CJ88|DU4L5_HUMAN	tr|H0XJ24|H0XJ24_OTOGA	38.889	54	33	0	95	148	41	94	2.53e-04	45.8
sp|P0CJ88|DU4L5_HUMAN	tr|A0A2J8JGN7|A0A2J8JGN7_PANTR	43.421	76	43	0	16	91	30	105	3.20e-10	66.2
sp|P0CJ88|DU4L5_HUMAN	tr|A0A2R8ZN19|A0A2R8ZN19_PANPA	43.421	76	43	0	16	91	30	105	3.20e-10	66.2
sp|P0CJ88|DU4L5_HUMAN	tr|A0A2Y9NYT7|A0A2Y9NYT7_DELLE	42.500	80	44	1	4	81	276	355	3.21e-10	67.8
sp|P0CJ88|DU4L5_HUMAN	tr|A0A2Y9NYT7|A0A2Y9NYT7_DELLE	55.556	54	24	0	95	148	294	347	6.09e-10	67.0
sp|P0CJ88|DU4L5_HUMAN	tr|A0A3B4U7B7|A0A3B4U7B7_SERDU	50.000	58	29	0	91	148	36	93	3.24e-10	66.6
sp|P0CJ88|DU4L5_HUMAN	tr|A0A3B4U7B7|A0A3B4U7B7_SERDU	42.857	56	32	0	18	73	38	93	1.46e-07	58.5
sp|P0CJ88|DU4L5_HUMAN	sp|A6NNA5|DRGX_HUMAN	43.421	76	43	0	16	91	30	105	3.26e-10	65.9
sp|P0CJ88|DU4L5_HUMAN	sp|Q28FN6|OTX2_XENTR	50.000	58	29	0	91	148	35	92	3.30e-10	66.2
sp|P0CJ88|DU4L5_HUMAN	sp|Q28FN6|OTX2_XENTR	42.857	56	32	0	18	73	37	92	1.01e-07	58.9
sp|P0CJ88|DU4L5_HUMAN	tr|D6WQD4|D6WQD4_TRICA	33.913	115	68	2	35	148	11	118	3.31e-10	65.9
sp|P0CJ88|DU4L5_HUMAN	tr|D6WQD4|D6WQD4_TRICA	42.857	56	32	0	18	73	63	118	4.60e-07	56.6
sp|P0CJ88|DU4L5_HUMAN	tr|H2RM16|H2RM16_TAKRU	50.000	58	29	0	91	148	36	93	3.33e-10	65.5
sp|P0CJ88|DU4L5_HUMAN	tr|H2RM16|H2RM16_TAKRU	42.857	56	32	0	18	73	38	93	2.86e-07	56.6
sp|P0CJ88|DU4L5_HUMAN	tr|O46169|O46169_TRICA	45.455	77	36	1	78	148	105	181	3.35e-10	67.0
sp|P0CJ88|DU4L5_HUMAN	tr|O46169|O46169_TRICA	41.071	56	33	0	18	73	126	181	1.88e-06	55.5
sp|P0CJ88|DU4L5_HUMAN	tr|A0A2U3Z4Y0|A0A2U3Z4Y0_LEPWE	51.786	56	27	0	93	148	26	81	3.37e-10	64.3
sp|P0CJ88|DU4L5_HUMAN	tr|A0A2U3Z4Y0|A0A2U3Z4Y0_LEPWE	43.284	67	38	0	16	82	24	90	1.75e-09	62.4
sp|P0CJ88|DU4L5_HUMAN	tr|A0A2K6UZ79|A0A2K6UZ79_SAIBB	43.421	76	43	0	16	91	30	105	3.39e-10	65.9
sp|P0CJ88|DU4L5_HUMAN	tr|K7FDQ3|K7FDQ3_PELSI	50.000	58	29	0	91	148	35	92	3.43e-10	66.2
sp|P0CJ88|DU4L5_HUMAN	tr|K7FDQ3|K7FDQ3_PELSI	42.857	56	32	0	18	73	37	92	9.32e-08	58.9
sp|P0CJ88|DU4L5_HUMAN	tr|G1SHY6|G1SHY6_RABIT	50.000	58	29	0	91	148	35	92	3.46e-10	66.2
sp|P0CJ88|DU4L5_HUMAN	tr|G1SHY6|G1SHY6_RABIT	42.857	56	32	0	18	73	37	92	9.07e-08	58.9
sp|P0CJ88|DU4L5_HUMAN	tr|A0A1U7R4K7|A0A1U7R4K7_MESAU	50.000	58	29	0	91	148	35	92	3.46e-10	66.2
sp|P0CJ88|DU4L5_HUMAN	tr|A0A1U7R4K7|A0A1U7R4K7_MESAU	42.857	56	32	0	18	73	37	92	9.07e-08	58.9
sp|P0CJ88|DU4L5_HUMAN	tr|A0A2I3H9V9|A0A2I3H9V9_NOMLE	43.421	76	43	0	16	91	30	105	3.48e-10	65.9
sp|P0CJ88|DU4L5_HUMAN	tr|A0A151PE08|A0A151PE08_ALLMI	50.000	58	29	0	91	148	35	92	3.49e-10	66.2
sp|P0CJ88|DU4L5_HUMAN	tr|A0A151PE08|A0A151PE08_ALLMI	42.857	56	32	0	18	73	37	92	1.65e-07	58.2
sp|P0CJ88|DU4L5_HUMAN	tr|W5NWQ9|W5NWQ9_SHEEP	32.759	174	96	4	95	259	21	182	3.51e-10	65.5
sp|P0CJ88|DU4L5_HUMAN	tr|W5NWQ9|W5NWQ9_SHEEP	36.585	82	51	1	9	90	11	91	8.88e-06	52.4
sp|P0CJ88|DU4L5_HUMAN	tr|W5PQ31|W5PQ31_SHEEP	53.704	54	25	0	95	148	25	78	3.51e-10	64.3
sp|P0CJ88|DU4L5_HUMAN	tr|W5PQ31|W5PQ31_SHEEP	43.284	67	38	0	16	82	21	87	1.32e-09	62.4
sp|P0CJ88|DU4L5_HUMAN	tr|A0A2K6EZ75|A0A2K6EZ75_PROCO	43.421	76	43	0	16	91	30	105	3.52e-10	65.9
sp|P0CJ88|DU4L5_HUMAN	tr|A0A2I3NAZ5|A0A2I3NAZ5_PAPAN	43.421	76	43	0	16	91	31	106	3.52e-10	65.9
sp|P0CJ88|DU4L5_HUMAN	tr|G1MZI7|G1MZI7_MELGA	33.962	159	94	4	95	253	25	172	3.52e-10	66.2
sp|P0CJ88|DU4L5_HUMAN	tr|G1MZI7|G1MZI7_MELGA	48.333	60	31	0	18	77	23	82	5.48e-08	59.7
sp|P0CJ88|DU4L5_HUMAN	tr|A0A452EUB9|A0A452EUB9_CAPHI	43.421	76	43	0	16	91	30	105	3.58e-10	65.9
sp|P0CJ88|DU4L5_HUMAN	tr|F6R4Y9|F6R4Y9_CALJA	43.421	76	43	0	16	91	30	105	3.58e-10	65.9
sp|P0CJ88|DU4L5_HUMAN	tr|L5K0M0|L5K0M0_PTEAL	50.000	58	29	0	91	148	35	92	3.62e-10	66.2
sp|P0CJ88|DU4L5_HUMAN	tr|L5K0M0|L5K0M0_PTEAL	42.857	56	32	0	18	73	37	92	9.76e-08	58.9
sp|P0CJ88|DU4L5_HUMAN	tr|M3Y3H2|M3Y3H2_MUSPF	50.000	58	29	0	91	148	35	92	3.62e-10	66.2
sp|P0CJ88|DU4L5_HUMAN	tr|M3Y3H2|M3Y3H2_MUSPF	42.857	56	32	0	18	73	37	92	9.76e-08	58.9
sp|P0CJ88|DU4L5_HUMAN	sp|P80206|OTX2_MOUSE	50.000	58	29	0	91	148	35	92	3.62e-10	66.2
sp|P0CJ88|DU4L5_HUMAN	sp|P80206|OTX2_MOUSE	42.857	56	32	0	18	73	37	92	9.76e-08	58.9
sp|P0CJ88|DU4L5_HUMAN	tr|M3X072|M3X072_FELCA	50.000	58	29	0	91	148	35	92	3.62e-10	66.2
sp|P0CJ88|DU4L5_HUMAN	tr|M3X072|M3X072_FELCA	42.857	56	32	0	18	73	37	92	9.76e-08	58.9
sp|P0CJ88|DU4L5_HUMAN	tr|E2RBA9|E2RBA9_CANLF	50.000	58	29	0	91	148	35	92	3.62e-10	66.2
sp|P0CJ88|DU4L5_HUMAN	tr|E2RBA9|E2RBA9_CANLF	42.857	56	32	0	18	73	37	92	9.76e-08	58.9
sp|P0CJ88|DU4L5_HUMAN	tr|A0A2J8SBJ1|A0A2J8SBJ1_PONAB	51.786	56	27	0	93	148	26	81	3.64e-10	64.3
sp|P0CJ88|DU4L5_HUMAN	tr|A0A2J8SBJ1|A0A2J8SBJ1_PONAB	43.284	67	38	0	16	82	24	90	1.48e-09	62.8
sp|P0CJ88|DU4L5_HUMAN	tr|A0A5F8A127|A0A5F8A127_MACMU	43.421	76	43	0	16	91	30	105	3.65e-10	65.9
sp|P0CJ88|DU4L5_HUMAN	tr|A0A2K5UVS1|A0A2K5UVS1_MACFA	43.421	76	43	0	16	91	30	105	3.65e-10	65.9
sp|P0CJ88|DU4L5_HUMAN	tr|A0A0D9RDG3|A0A0D9RDG3_CHLSB	43.421	76	43	0	16	91	30	105	3.65e-10	65.9
sp|P0CJ88|DU4L5_HUMAN	tr|A0A2K5CJ09|A0A2K5CJ09_AOTNA	43.421	76	43	0	16	91	30	105	3.65e-10	65.9
sp|P0CJ88|DU4L5_HUMAN	tr|E1BNP1|E1BNP1_BOVIN	50.000	58	29	0	91	148	35	92	3.66e-10	66.2
sp|P0CJ88|DU4L5_HUMAN	tr|E1BNP1|E1BNP1_BOVIN	42.857	56	32	0	18	73	37	92	9.58e-08	58.9
sp|P0CJ88|DU4L5_HUMAN	tr|A0A096NVA6|A0A096NVA6_PAPAN	50.000	58	29	0	91	148	35	92	3.69e-10	66.2
sp|P0CJ88|DU4L5_HUMAN	tr|A0A096NVA6|A0A096NVA6_PAPAN	42.857	56	32	0	18	73	37	92	9.58e-08	58.9
sp|P0CJ88|DU4L5_HUMAN	tr|A0A1D5QAZ9|A0A1D5QAZ9_MACMU	50.000	58	29	0	91	148	35	92	3.69e-10	66.2
sp|P0CJ88|DU4L5_HUMAN	tr|A0A1D5QAZ9|A0A1D5QAZ9_MACMU	42.857	56	32	0	18	73	37	92	9.58e-08	58.9
sp|P0CJ88|DU4L5_HUMAN	tr|I3N222|I3N222_ICTTR	50.000	58	29	0	91	148	35	92	3.69e-10	66.2
sp|P0CJ88|DU4L5_HUMAN	tr|I3N222|I3N222_ICTTR	42.857	56	32	0	18	73	37	92	9.58e-08	58.9
sp|P0CJ88|DU4L5_HUMAN	sp|P32243|OTX2_HUMAN	50.000	58	29	0	91	148	35	92	3.69e-10	66.2
sp|P0CJ88|DU4L5_HUMAN	sp|P32243|OTX2_HUMAN	42.857	56	32	0	18	73	37	92	9.58e-08	58.9
sp|P0CJ88|DU4L5_HUMAN	tr|G3HRU9|G3HRU9_CRIGR	50.000	58	29	0	91	148	35	92	3.69e-10	66.2
sp|P0CJ88|DU4L5_HUMAN	tr|G3HRU9|G3HRU9_CRIGR	42.857	56	32	0	18	73	37	92	9.58e-08	58.9
sp|P0CJ88|DU4L5_HUMAN	tr|A0A2K5NJY6|A0A2K5NJY6_CERAT	50.000	58	29	0	91	148	35	92	3.69e-10	66.2
sp|P0CJ88|DU4L5_HUMAN	tr|A0A2K5NJY6|A0A2K5NJY6_CERAT	42.857	56	32	0	18	73	37	92	9.58e-08	58.9
sp|P0CJ88|DU4L5_HUMAN	tr|A0A452E882|A0A452E882_CAPHI	50.000	58	29	0	91	148	35	92	3.69e-10	66.2
sp|P0CJ88|DU4L5_HUMAN	tr|A0A452E882|A0A452E882_CAPHI	42.857	56	32	0	18	73	37	92	9.49e-08	58.9
sp|P0CJ88|DU4L5_HUMAN	tr|A0A2K5E8Z0|A0A2K5E8Z0_AOTNA	50.000	58	29	0	91	148	35	92	3.69e-10	66.2
sp|P0CJ88|DU4L5_HUMAN	tr|A0A2K5E8Z0|A0A2K5E8Z0_AOTNA	42.857	56	32	0	18	73	37	92	9.58e-08	58.9
sp|P0CJ88|DU4L5_HUMAN	tr|Q6W953|Q6W953_TAKRU	50.000	58	29	0	91	148	35	92	3.73e-10	66.2
sp|P0CJ88|DU4L5_HUMAN	tr|Q6W953|Q6W953_TAKRU	42.857	56	32	0	18	73	37	92	9.65e-08	58.9
sp|P0CJ88|DU4L5_HUMAN	tr|A0A1U7T3K9|A0A1U7T3K9_TARSY	43.421	76	43	0	16	91	30	105	3.79e-10	65.9
sp|P0CJ88|DU4L5_HUMAN	tr|F6UMR3|F6UMR3_HORSE	43.421	76	43	0	16	91	30	105	3.79e-10	65.9
sp|P0CJ88|DU4L5_HUMAN	tr|H0WIW0|H0WIW0_OTOGA	43.421	76	43	0	16	91	27	102	3.80e-10	65.9
sp|P0CJ89|DU4L6_HUMAN	sp|P0CJ90|DU4L7_HUMAN	100.000	424	0	0	1	424	1	424	0.0	807
sp|P0CJ89|DU4L6_HUMAN	sp|P0CJ89|DU4L6_HUMAN	100.000	424	0	0	1	424	1	424	0.0	807
sp|P0CJ89|DU4L6_HUMAN	sp|P0CJ88|DU4L5_HUMAN	100.000	424	0	0	1	424	1	424	0.0	807
sp|P0CJ89|DU4L6_HUMAN	sp|P0CJ86|DU4L3_HUMAN	100.000	424	0	0	1	424	1	424	0.0	807
sp|P0CJ89|DU4L6_HUMAN	sp|P0CJ85|DU4L2_HUMAN	100.000	424	0	0	1	424	1	424	0.0	807
sp|P0CJ89|DU4L6_HUMAN	sp|Q9UBX2|DUX4_HUMAN	99.764	424	1	0	1	424	1	424	0.0	806
sp|P0CJ89|DU4L6_HUMAN	tr|A0A1B0GW55|A0A1B0GW55_HUMAN	99.292	424	3	0	1	424	1	424	0.0	802
sp|P0CJ89|DU4L6_HUMAN	sp|P0CJ87|DU4L4_HUMAN	99.292	424	1	1	1	424	1	422	0.0	798
sp|P0CJ89|DU4L6_HUMAN	sp|Q6RFH8|DUX4C_HUMAN	93.369	377	22	1	1	377	1	374	0.0	610
sp|P0CJ89|DU4L6_HUMAN	tr|A0A2R8ZDL2|A0A2R8ZDL2_PANPA	77.594	424	72	3	1	424	1	401	0.0	603
sp|P0CJ89|DU4L6_HUMAN	tr|H2PEZ9|H2PEZ9_PONAB	83.568	426	62	6	1	424	1	420	0.0	598
sp|P0CJ89|DU4L6_HUMAN	tr|A0A2R8ZID8|A0A2R8ZID8_PANPA	77.123	424	77	3	1	424	1	404	0.0	593
sp|P0CJ89|DU4L6_HUMAN	tr|A0A2I3T9X4|A0A2I3T9X4_PANTR	79.481	424	74	3	1	424	1	411	0.0	590
sp|P0CJ89|DU4L6_HUMAN	tr|G3S285|G3S285_GORGO	77.830	424	74	3	1	424	28	431	0.0	577
sp|P0CJ89|DU4L6_HUMAN	tr|A0A2R9A3M6|A0A2R9A3M6_PANPA	79.009	424	68	3	1	424	1	403	0.0	573
sp|P0CJ89|DU4L6_HUMAN	tr|G3SIN0|G3SIN0_GORGO	79.369	412	58	3	1	411	1	386	0.0	559
sp|P0CJ89|DU4L6_HUMAN	tr|G1S234|G1S234_NOMLE	71.934	424	82	5	1	424	1	387	0.0	535
sp|P0CJ89|DU4L6_HUMAN	tr|A0A0D9SDP3|A0A0D9SDP3_CHLSB	75.598	418	96	4	1	415	1	415	0.0	533
sp|P0CJ89|DU4L6_HUMAN	tr|A0A2I3SV72|A0A2I3SV72_PANTR	79.009	424	67	5	1	424	1	402	0.0	523
sp|P0CJ89|DU4L6_HUMAN	tr|A7E3J4|A7E3J4_MACMU	79.206	428	82	5	1	424	1	425	0.0	523
sp|P0CJ89|DU4L6_HUMAN	tr|A0A2I3H1Y0|A0A2I3H1Y0_NOMLE	71.294	425	65	4	1	424	1	369	8.28e-179	508
sp|P0CJ89|DU4L6_HUMAN	tr|A0A2I3GWD9|A0A2I3GWD9_NOMLE	72.471	425	60	4	1	424	1	369	5.20e-178	506
sp|P0CJ89|DU4L6_HUMAN	tr|A0A2I3GZW3|A0A2I3GZW3_NOMLE	72.471	425	60	4	1	424	1	369	7.38e-178	505
sp|P0CJ89|DU4L6_HUMAN	tr|A0A2I3HHM9|A0A2I3HHM9_NOMLE	71.059	425	66	4	1	424	1	369	1.17e-176	502
sp|P0CJ89|DU4L6_HUMAN	tr|A0A2I3HH44|A0A2I3HH44_NOMLE	71.294	425	65	5	1	424	1	369	2.07e-171	489
sp|P0CJ89|DU4L6_HUMAN	tr|A0A2I3HPF8|A0A2I3HPF8_NOMLE	71.765	425	63	4	1	424	1	369	4.77e-170	485
sp|P0CJ89|DU4L6_HUMAN	tr|A0A2R8ZYE3|A0A2R8ZYE3_PANPA	70.250	400	70	3	25	424	1	351	2.36e-166	475
sp|P0CJ89|DU4L6_HUMAN	tr|A0A2K5UGD9|A0A2K5UGD9_MACFA	71.362	426	72	7	3	424	1	380	2.00e-154	446
sp|P0CJ89|DU4L6_HUMAN	tr|A0A2I3RUM0|A0A2I3RUM0_PANTR	94.167	240	14	0	1	240	1	240	1.95e-146	421
sp|P0CJ89|DU4L6_HUMAN	tr|A0A2I3S8R4|A0A2I3S8R4_PANTR	78.884	251	49	1	1	251	1	247	1.68e-129	379
sp|P0CJ89|DU4L6_HUMAN	tr|A0A2I3T539|A0A2I3T539_PANTR	80.335	239	39	1	1	239	1	231	1.19e-121	357
sp|P0CJ89|DU4L6_HUMAN	tr|A0A5F8AQS5|A0A5F8AQS5_MACMU	73.770	244	62	1	1	242	1	244	3.87e-111	335
sp|P0CJ89|DU4L6_HUMAN	tr|A0A2I3SFR4|A0A2I3SFR4_PANTR	80.734	218	22	2	1	218	1	198	5.22e-111	329
sp|P0CJ89|DU4L6_HUMAN	tr|A0A2I3LWD9|A0A2I3LWD9_PAPAN	86.957	207	27	0	1	207	1	207	2.36e-109	328
sp|P0CJ89|DU4L6_HUMAN	tr|A0A2R8Z5V9|A0A2R8Z5V9_PANPA	74.146	205	38	1	1	205	1	190	7.08e-92	280
sp|P0CJ89|DU4L6_HUMAN	sp|O43812|DUX1_HUMAN	81.765	170	31	0	1	170	1	170	1.70e-88	270
sp|P0CJ89|DU4L6_HUMAN	sp|Q96PT3|DUX5_HUMAN	81.765	170	31	0	1	170	28	197	5.93e-88	270
sp|P0CJ89|DU4L6_HUMAN	sp|Q96PT4|DUX3_HUMAN	80.588	170	33	0	1	170	28	197	9.31e-86	265
sp|P0CJ89|DU4L6_HUMAN	tr|A0A5F4W884|A0A5F4W884_CALJA	67.281	217	54	2	1	215	29	230	3.66e-83	259
sp|P0CJ89|DU4L6_HUMAN	tr|A0A5F4W535|A0A5F4W535_CALJA	66.820	217	55	2	1	215	28	229	2.62e-82	257
sp|P0CJ89|DU4L6_HUMAN	tr|A0A2K5KJ10|A0A2K5KJ10_CERAT	86.538	156	21	0	1	156	1	156	3.80e-75	239
sp|P0CJ89|DU4L6_HUMAN	tr|A0A2K5UFI0|A0A2K5UFI0_MACFA	87.681	138	17	0	24	161	17	154	2.08e-73	235
sp|P0CJ89|DU4L6_HUMAN	tr|A0A096P366|A0A096P366_PAPAN	81.132	159	30	0	1	159	1	159	6.84e-73	230
sp|P0CJ89|DU4L6_HUMAN	tr|A0A2R8ZP80|A0A2R8ZP80_PANPA	74.706	170	20	2	1	170	1	147	1.54e-72	229
sp|P0CJ89|DU4L6_HUMAN	tr|A0A2K6JS26|A0A2K6JS26_RHIBE	74.706	170	36	1	1	170	1	163	1.27e-68	221
sp|P0CJ89|DU4L6_HUMAN	tr|A0A5F4W216|A0A5F4W216_CALJA	72.770	213	57	1	22	233	146	358	6.97e-63	214
sp|P0CJ89|DU4L6_HUMAN	tr|A0A5F4W216|A0A5F4W216_CALJA	86.486	74	10	0	71	144	120	193	4.83e-20	97.4
sp|P0CJ89|DU4L6_HUMAN	tr|A0A384DU07|A0A384DU07_URSMA	64.583	144	51	0	17	160	8	151	1.15e-53	182
sp|P0CJ89|DU4L6_HUMAN	tr|A0A2U3Y5Z3|A0A2U3Y5Z3_LEPWE	62.025	158	50	2	1	152	1	154	2.64e-53	185
sp|P0CJ89|DU4L6_HUMAN	tr|A0A2U3Y5Z3|A0A2U3Y5Z3_LEPWE	29.333	150	82	6	276	424	177	303	6.4	35.0
sp|P0CJ89|DU4L6_HUMAN	tr|H0XT98|H0XT98_OTOGA	59.722	144	58	0	17	160	13	156	8.55e-52	176
sp|P0CJ89|DU4L6_HUMAN	tr|A0A384DT91|A0A384DT91_URSMA	58.235	170	61	2	24	183	15	184	1.32e-50	176
sp|P0CJ89|DU4L6_HUMAN	tr|A0A2Y9FVQ8|A0A2Y9FVQ8_TRIMA	35.477	451	230	17	9	424	5	429	1.52e-48	176
sp|P0CJ89|DU4L6_HUMAN	tr|A0A3Q1LV15|A0A3Q1LV15_BOVIN	63.504	137	40	2	20	150	14	146	1.02e-45	168
sp|P0CJ89|DU4L6_HUMAN	tr|A0A3Q1LV15|A0A3Q1LV15_BOVIN	50.943	53	26	0	92	144	11	63	9.22e-08	59.7
sp|P0CJ89|DU4L6_HUMAN	tr|A0A2K6LIZ7|A0A2K6LIZ7_RHIBE	71.223	139	13	3	1	139	1	112	1.84e-44	156
sp|P0CJ89|DU4L6_HUMAN	tr|A0A2K6LIZ7|A0A2K6LIZ7_RHIBE	61.290	31	12	0	125	155	43	73	0.020	41.2
sp|P0CJ89|DU4L6_HUMAN	tr|G3TRP7|G3TRP7_LOXAF	57.857	140	59	0	18	157	17	156	2.61e-44	157
sp|P0CJ89|DU4L6_HUMAN	tr|G3TRP7|G3TRP7_LOXAF	58.065	62	26	0	92	153	16	77	6.61e-13	72.0
sp|P0CJ89|DU4L6_HUMAN	tr|A0A2Y9R5X5|A0A2Y9R5X5_TRIMA	50.610	164	65	2	12	160	75	237	2.99e-44	160
sp|P0CJ89|DU4L6_HUMAN	tr|G3UDU0|G3UDU0_LOXAF	54.194	155	56	1	18	157	17	171	3.56e-44	157
sp|P0CJ89|DU4L6_HUMAN	tr|G3UDU0|G3UDU0_LOXAF	53.623	69	32	0	92	160	16	84	9.07e-12	68.9
sp|P0CJ89|DU4L6_HUMAN	tr|G3UD18|G3UD18_LOXAF	52.903	155	58	1	18	157	14	168	5.12e-41	149
sp|P0CJ89|DU4L6_HUMAN	tr|G3UD18|G3UD18_LOXAF	50.667	75	37	0	87	161	8	82	2.44e-11	67.8
sp|P0CJ89|DU4L6_HUMAN	tr|A0A2Y9G236|A0A2Y9G236_TRIMA	33.425	365	195	12	1	333	1	349	1.32e-40	153
sp|P0CJ89|DU4L6_HUMAN	tr|A0A2U3ZTJ5|A0A2U3ZTJ5_ODORO	49.405	168	55	2	22	159	1	168	1.24e-39	151
sp|P0CJ89|DU4L6_HUMAN	tr|A0A2U3ZTJ5|A0A2U3ZTJ5_ODORO	50.000	56	28	0	19	74	103	158	1.01e-09	65.9
sp|P0CJ89|DU4L6_HUMAN	tr|A0A2U3ZTJ5|A0A2U3ZTJ5_ODORO	40.909	66	39	0	97	162	1	66	2.32e-06	55.5
sp|P0CJ89|DU4L6_HUMAN	tr|A0A2Y9QJ86|A0A2Y9QJ86_TRIMA	32.603	365	198	12	1	333	1	349	1.20e-38	147
sp|P0CJ89|DU4L6_HUMAN	tr|W5PM68|W5PM68_SHEEP	47.619	189	73	3	4	168	2	188	1.34e-37	147
sp|P0CJ89|DU4L6_HUMAN	tr|A0A5F5PGK4|A0A5F5PGK4_HORSE	30.473	338	188	8	23	329	19	340	1.18e-35	139
sp|P0CJ89|DU4L6_HUMAN	tr|A0A5F5PGK4|A0A5F5PGK4_HORSE	45.161	62	30	1	11	72	98	155	1.32e-06	55.8
sp|P0CJ89|DU4L6_HUMAN	tr|L5KVL8|L5KVL8_PTEAL	30.383	339	192	9	21	330	17	340	7.09e-35	137
sp|P0CJ89|DU4L6_HUMAN	tr|L5KVL8|L5KVL8_PTEAL	42.857	56	32	0	93	148	14	69	8.99e-07	56.2
sp|P0CJ89|DU4L6_HUMAN	tr|Q7TNE6|Q7TNE6_MOUSE	40.097	207	92	6	19	205	14	208	2.15e-34	136
sp|P0CJ89|DU4L6_HUMAN	tr|Q7TNE6|Q7TNE6_MOUSE	46.296	54	29	0	93	146	13	66	1.08e-04	50.1
sp|P0CJ89|DU4L6_HUMAN	tr|A0A3Q1LRZ0|A0A3Q1LRZ0_BOVIN	58.824	119	43	2	24	140	18	132	5.49e-34	132
sp|P0CJ89|DU4L6_HUMAN	tr|A0A2K6MJZ0|A0A2K6MJZ0_RHIBE	43.787	169	80	3	1	158	1	165	2.88e-31	123
sp|P0CJ89|DU4L6_HUMAN	tr|A0A384DCL9|A0A384DCL9_URSMA	44.079	152	67	2	20	157	4	151	3.15e-31	123
sp|P0CJ89|DU4L6_HUMAN	tr|A0A2K5Y600|A0A2K5Y600_MANLE	46.667	150	69	2	20	158	16	165	5.93e-31	122
sp|P0CJ89|DU4L6_HUMAN	tr|A0A0A0MWL9|A0A0A0MWL9_PAPAN	43.787	169	80	3	1	158	1	165	6.19e-31	122
sp|P0CJ89|DU4L6_HUMAN	tr|A0A2K5VE58|A0A2K5VE58_MACFA	43.787	169	80	3	1	158	1	165	6.31e-31	122
sp|P0CJ89|DU4L6_HUMAN	tr|A0A2U3ZR87|A0A2U3ZR87_ODORO	45.333	150	68	2	20	157	4	151	6.77e-31	125
sp|P0CJ89|DU4L6_HUMAN	tr|A0A0D9S682|A0A0D9S682_CHLSB	46.667	150	69	2	20	158	8	157	7.31e-31	122
sp|P0CJ89|DU4L6_HUMAN	tr|A0A2U3YHL0|A0A2U3YHL0_LEPWE	44.000	150	70	2	20	157	16	163	1.57e-30	120
sp|P0CJ89|DU4L6_HUMAN	tr|H2R5U0|H2R5U0_PANTR	43.210	162	81	2	8	158	4	165	3.19e-30	120
sp|P0CJ89|DU4L6_HUMAN	tr|A0A2R9BXJ4|A0A2R9BXJ4_PANPA	43.210	162	81	2	8	158	4	165	3.19e-30	120
sp|P0CJ89|DU4L6_HUMAN	sp|A6NLW8|DUXA_HUMAN	43.210	162	81	2	8	158	4	165	5.28e-30	120
sp|P0CJ89|DU4L6_HUMAN	tr|G3QSA4|G3QSA4_GORGO	43.210	162	81	2	8	158	4	165	6.22e-30	120
sp|P0CJ89|DU4L6_HUMAN	tr|G3UK36|G3UK36_LOXAF	43.537	147	66	3	26	159	21	163	8.30e-30	118
sp|P0CJ89|DU4L6_HUMAN	tr|G3UK36|G3UK36_LOXAF	54.412	68	31	0	14	81	93	160	4.53e-15	78.2
sp|P0CJ89|DU4L6_HUMAN	tr|G3UK36|G3UK36_LOXAF	46.970	66	35	0	95	160	15	80	1.02e-10	65.5
sp|P0CJ89|DU4L6_HUMAN	tr|A0A2Y9G2Q4|A0A2Y9G2Q4_TRIMA	43.791	153	74	3	20	160	10	162	1.32e-29	118
sp|P0CJ89|DU4L6_HUMAN	tr|A0A2Y9G2Q4|A0A2Y9G2Q4_TRIMA	52.113	71	31	1	14	81	88	158	3.14e-13	72.8
sp|P0CJ89|DU4L6_HUMAN	tr|A0A2U3XQY2|A0A2U3XQY2_LEPWE	43.046	151	71	3	20	157	16	164	4.71e-29	117
sp|P0CJ89|DU4L6_HUMAN	tr|A0A2R8MFB2|A0A2R8MFB2_CALJA	46.259	147	68	2	20	155	16	162	6.22e-29	117
sp|P0CJ89|DU4L6_HUMAN	tr|A0A2R8MFB2|A0A2R8MFB2_CALJA	61.290	62	24	0	20	81	102	163	9.96e-14	75.1
sp|P0CJ89|DU4L6_HUMAN	tr|G3TLM7|G3TLM7_LOXAF	30.864	324	196	10	21	325	13	327	7.20e-29	121
sp|P0CJ89|DU4L6_HUMAN	tr|H2P0B9|H2P0B9_PONAB	46.429	140	64	2	20	148	16	155	1.33e-28	116
sp|P0CJ89|DU4L6_HUMAN	tr|H2P0B9|H2P0B9_PONAB	58.065	62	26	0	20	81	102	163	4.52e-14	76.3
sp|P0CJ89|DU4L6_HUMAN	tr|H2P0B9|H2P0B9_PONAB	44.928	69	38	0	84	152	5	73	2.03e-10	65.5
sp|P0CJ89|DU4L6_HUMAN	tr|A0A340YJ43|A0A340YJ43_LIPVE	42.857	154	72	3	20	161	16	165	1.98e-28	115
sp|P0CJ89|DU4L6_HUMAN	tr|A0A340YJ43|A0A340YJ43_LIPVE	57.813	64	27	0	18	81	97	160	5.58e-14	75.5
sp|P0CJ89|DU4L6_HUMAN	tr|A0A2Y9FNK6|A0A2Y9FNK6_PHYMC	43.046	151	78	2	20	162	27	177	3.44e-28	114
sp|P0CJ89|DU4L6_HUMAN	tr|A0A2Y9FNK6|A0A2Y9FNK6_PHYMC	57.813	64	27	0	18	81	108	171	1.63e-13	73.9
sp|P0CJ89|DU4L6_HUMAN	tr|W5NZS8|W5NZS8_SHEEP	45.324	139	68	2	18	148	13	151	3.60e-28	114
sp|P0CJ89|DU4L6_HUMAN	tr|W5NZS8|W5NZS8_SHEEP	61.404	57	22	0	17	73	95	151	8.66e-15	77.0
sp|P0CJ89|DU4L6_HUMAN	tr|W5NZS8|W5NZS8_SHEEP	54.386	57	26	0	93	149	13	69	2.57e-11	67.0
sp|P0CJ89|DU4L6_HUMAN	tr|A0A5F5PTV2|A0A5F5PTV2_HORSE	44.371	151	74	2	20	160	16	166	7.82e-28	114
sp|P0CJ89|DU4L6_HUMAN	tr|A0A2U4ATN3|A0A2U4ATN3_TURTR	42.763	152	71	3	20	159	16	163	1.03e-27	113
sp|P0CJ89|DU4L6_HUMAN	tr|A0A2U4ATN3|A0A2U4ATN3_TURTR	56.250	64	28	0	18	81	97	160	2.36e-13	73.6
sp|P0CJ89|DU4L6_HUMAN	tr|G1LEA3|G1LEA3_AILME	42.657	143	72	1	20	152	1	143	1.47e-27	111
sp|P0CJ89|DU4L6_HUMAN	tr|A0A2K6TSF2|A0A2K6TSF2_SAIBB	45.578	147	69	2	20	155	16	162	2.15e-27	113
sp|P0CJ89|DU4L6_HUMAN	tr|A0A2K6TSF2|A0A2K6TSF2_SAIBB	56.452	62	27	0	20	81	102	163	1.48e-13	74.7
sp|P0CJ89|DU4L6_HUMAN	tr|A0A096MVC9|A0A096MVC9_PAPAN	38.000	150	81	1	21	158	17	166	3.08e-27	116
sp|P0CJ89|DU4L6_HUMAN	tr|A0A096MVC9|A0A096MVC9_PAPAN	45.070	71	35	2	11	81	98	164	1.33e-08	62.0
sp|P0CJ89|DU4L6_HUMAN	tr|A0A0D9QUH7|A0A0D9QUH7_CHLSB	38.000	150	81	1	21	158	17	166	3.51e-27	112
sp|P0CJ89|DU4L6_HUMAN	tr|A0A0D9QUH7|A0A0D9QUH7_CHLSB	45.070	71	35	2	11	81	98	164	8.48e-09	60.8
sp|P0CJ89|DU4L6_HUMAN	tr|A0A5F7ZSZ9|A0A5F7ZSZ9_MACMU	36.810	163	91	1	8	158	4	166	4.46e-27	115
sp|P0CJ89|DU4L6_HUMAN	tr|A0A2K5WIB5|A0A2K5WIB5_MACFA	36.810	163	91	1	8	158	4	166	4.46e-27	115
sp|P0CJ89|DU4L6_HUMAN	tr|A0A2K6AHT4|A0A2K6AHT4_MANLE	38.000	150	81	1	21	158	17	166	8.45e-27	115
sp|P0CJ89|DU4L6_HUMAN	tr|A0A2K6AHT4|A0A2K6AHT4_MANLE	45.070	71	35	2	11	81	98	164	1.49e-08	62.0
sp|P0CJ89|DU4L6_HUMAN	tr|H2RI11|H2RI11_PANTR	27.893	337	206	9	21	329	17	344	3.34e-26	113
sp|P0CJ89|DU4L6_HUMAN	tr|H2RI11|H2RI11_PANTR	46.479	71	34	1	11	81	98	164	9.29e-10	65.5
sp|P0CJ89|DU4L6_HUMAN	tr|A0A2R9A4N4|A0A2R9A4N4_PANPA	27.596	337	207	9	21	329	17	344	6.49e-26	112
sp|P0CJ89|DU4L6_HUMAN	tr|A0A2R9A4N4|A0A2R9A4N4_PANPA	46.479	71	34	2	11	81	98	164	6.76e-10	65.9
sp|P0CJ89|DU4L6_HUMAN	tr|A0A2I2ZA34|A0A2I2ZA34_GORGO	27.826	345	196	12	21	329	17	344	8.74e-26	112
sp|P0CJ89|DU4L6_HUMAN	tr|A0A2I2ZA34|A0A2I2ZA34_GORGO	46.479	71	34	2	11	81	98	164	8.33e-10	65.9
sp|P0CJ89|DU4L6_HUMAN	tr|A0A2K5LXR4|A0A2K5LXR4_CERAT	37.333	150	82	1	21	158	17	166	1.20e-25	112
sp|P0CJ89|DU4L6_HUMAN	tr|A0A2K5LXR4|A0A2K5LXR4_CERAT	43.662	71	36	2	11	81	98	164	1.25e-07	58.9
sp|P0CJ89|DU4L6_HUMAN	sp|A0A1W2PPF3|DUXB_HUMAN	37.333	150	82	1	21	158	17	166	1.37e-25	111
sp|P0CJ89|DU4L6_HUMAN	sp|A0A1W2PPF3|DUXB_HUMAN	46.479	71	34	2	11	81	98	164	9.29e-10	65.5
sp|P0CJ89|DU4L6_HUMAN	tr|G1RRM0|G1RRM0_NOMLE	28.488	344	195	12	21	329	17	344	1.67e-24	108
sp|P0CJ89|DU4L6_HUMAN	tr|G1RRM0|G1RRM0_NOMLE	46.479	71	34	2	11	81	98	164	5.85e-10	66.2
sp|P0CJ89|DU4L6_HUMAN	tr|A0A2U3XND6|A0A2U3XND6_LEPWE	42.105	133	63	2	20	140	4	134	1.66e-23	100
sp|P0CJ89|DU4L6_HUMAN	tr|A0A2U3XND6|A0A2U3XND6_LEPWE	49.231	65	33	0	95	159	4	68	1.26e-12	70.5
sp|P0CJ89|DU4L6_HUMAN	tr|A0A5F4CF71|A0A5F4CF71_CANLF	68.056	72	23	0	89	160	67	138	2.08e-23	106
sp|P0CJ89|DU4L6_HUMAN	tr|A0A5F4CF71|A0A5F4CF71_CANLF	48.214	56	29	0	19	74	72	127	6.17e-09	63.5
sp|P0CJ89|DU4L6_HUMAN	tr|G5C4H3|G5C4H3_HETGA	38.346	133	69	2	18	140	1	130	3.79e-23	99.4
sp|P0CJ89|DU4L6_HUMAN	tr|G5C4H3|G5C4H3_HETGA	41.071	56	33	0	93	148	1	56	5.03e-05	48.1
sp|P0CJ89|DU4L6_HUMAN	tr|A0A2K6GXD1|A0A2K6GXD1_PROCO	41.538	130	76	0	20	149	6	135	7.59e-23	100
sp|P0CJ89|DU4L6_HUMAN	tr|A0A2K6GXD1|A0A2K6GXD1_PROCO	37.234	94	58	1	14	106	75	168	6.25e-11	66.6
sp|P0CJ89|DU4L6_HUMAN	tr|J9NVC7|J9NVC7_CANLF	68.056	72	23	0	89	160	134	205	7.87e-23	105
sp|P0CJ89|DU4L6_HUMAN	tr|J9NVC7|J9NVC7_CANLF	48.214	56	29	0	19	74	139	194	1.42e-08	62.4
sp|P0CJ89|DU4L6_HUMAN	tr|A0A2K5L1U9|A0A2K5L1U9_CERAT	40.288	139	56	1	20	158	16	127	9.87e-23	99.4
sp|P0CJ89|DU4L6_HUMAN	tr|A0A2K5L1U9|A0A2K5L1U9_CERAT	57.143	63	27	0	19	81	63	125	1.06e-14	77.0
sp|P0CJ89|DU4L6_HUMAN	tr|G1TQH6|G1TQH6_RABIT	33.816	207	116	3	8	193	4	210	1.15e-22	103
sp|P0CJ89|DU4L6_HUMAN	tr|G1RIZ9|G1RIZ9_NOMLE	41.333	150	73	3	1	139	1	146	4.86e-22	97.4
sp|P0CJ89|DU4L6_HUMAN	tr|G1RIZ9|G1RIZ9_NOMLE	51.724	58	28	0	95	152	16	73	2.75e-10	64.3
sp|P0CJ89|DU4L6_HUMAN	tr|A0A2K5E1E4|A0A2K5E1E4_AOTNA	43.571	140	60	3	20	148	16	147	6.71e-22	97.8
sp|P0CJ89|DU4L6_HUMAN	tr|A0A0N4SV92|A0A0N4SV92_MOUSE	40.268	149	70	2	15	144	14	162	1.19e-21	103
sp|P0CJ89|DU4L6_HUMAN	tr|H2NRJ1|H2NRJ1_PONAB	43.697	119	64	1	29	147	1	116	1.86e-21	95.1
sp|P0CJ89|DU4L6_HUMAN	tr|H2NRJ1|H2NRJ1_PONAB	46.479	71	34	2	11	81	59	125	1.78e-08	58.5
sp|P0CJ89|DU4L6_HUMAN	tr|A0A091CTG5|A0A091CTG5_FUKDA	36.842	133	80	2	23	152	3	134	2.74e-20	92.4
sp|P0CJ89|DU4L6_HUMAN	tr|A0A091CTG5|A0A091CTG5_FUKDA	45.283	53	29	0	27	79	84	136	8.75e-06	51.2
sp|P0CJ89|DU4L6_HUMAN	tr|A0A0N4SUK1|A0A0N4SUK1_MOUSE	39.412	170	84	2	24	174	1	170	1.13e-19	97.1
sp|P0CJ89|DU4L6_HUMAN	tr|A0A0N4SUK1|A0A0N4SUK1_MOUSE	53.704	54	25	0	16	69	87	140	1.51e-07	59.7
sp|P0CJ89|DU4L6_HUMAN	tr|A0A2Y9QQN0|A0A2Y9QQN0_TRIMA	29.670	364	205	16	83	424	264	598	2.41e-19	95.9
sp|P0CJ89|DU4L6_HUMAN	tr|A0A2Y9QQN0|A0A2Y9QQN0_TRIMA	48.214	56	29	0	19	74	275	330	4.59e-07	58.2
sp|P0CJ89|DU4L6_HUMAN	tr|A0A1S3A0Y7|A0A1S3A0Y7_ERIEU	25.444	338	200	11	23	329	10	326	3.55e-19	93.2
sp|P0CJ89|DU4L6_HUMAN	tr|L5KC55|L5KC55_PTEAL	39.231	130	69	2	20	139	4	133	4.90e-19	89.7
sp|P0CJ89|DU4L6_HUMAN	tr|L5KC55|L5KC55_PTEAL	50.794	63	31	0	95	157	4	66	3.54e-12	70.5
sp|P0CJ89|DU4L6_HUMAN	tr|A0A091DL51|A0A091DL51_FUKDA	35.811	148	64	3	24	152	1	136	3.92e-18	90.1
sp|P0CJ89|DU4L6_HUMAN	tr|A0A091DL51|A0A091DL51_FUKDA	37.097	62	37	1	19	80	78	137	0.002	45.8
sp|P0CJ89|DU4L6_HUMAN	tr|A0A2K6G1B6|A0A2K6G1B6_PROCO	27.401	354	211	12	9	329	5	345	5.98e-18	90.1
sp|P0CJ89|DU4L6_HUMAN	tr|G5ATE5|G5ATE5_HETGA	39.344	122	63	3	38	148	1	122	6.35e-18	84.7
sp|P0CJ89|DU4L6_HUMAN	tr|G5ATE5|G5ATE5_HETGA	51.220	41	20	0	113	153	1	41	2.02e-06	52.0
sp|P0CJ89|DU4L6_HUMAN	tr|H0XMX1|H0XMX1_OTOGA	29.016	193	106	4	23	186	1	191	7.92e-18	86.7
sp|P0CJ89|DU4L6_HUMAN	tr|G1LFE0|G1LFE0_AILME	37.879	132	62	3	21	140	6	129	3.03e-16	80.5
sp|P0CJ89|DU4L6_HUMAN	tr|G1LFE0|G1LFE0_AILME	45.946	37	20	0	113	149	20	56	0.002	43.9
sp|P0CJ89|DU4L6_HUMAN	tr|A0A1S3N2C2|A0A1S3N2C2_SALSA	45.614	114	58	2	94	203	24	137	7.59e-16	83.6
sp|P0CJ89|DU4L6_HUMAN	tr|A0A1S3N2C2|A0A1S3N2C2_SALSA	46.875	64	34	0	13	76	18	81	4.16e-12	72.4
sp|P0CJ89|DU4L6_HUMAN	tr|A0A151MT60|A0A151MT60_ALLMI	60.000	70	24	2	79	148	81	146	1.39e-14	80.9
sp|P0CJ89|DU4L6_HUMAN	tr|A0A151MT60|A0A151MT60_ALLMI	50.000	64	32	0	19	82	92	155	6.59e-13	75.5
sp|P0CJ89|DU4L6_HUMAN	tr|A0A060XNG3|A0A060XNG3_ONCMY	45.833	72	39	0	15	86	3	74	1.40e-14	79.3
sp|P0CJ89|DU4L6_HUMAN	tr|A0A060XNG3|A0A060XNG3_ONCMY	60.000	55	22	0	94	148	7	61	4.70e-12	72.0
sp|P0CJ89|DU4L6_HUMAN	tr|A0A1L8G153|A0A1L8G153_XENLA	46.512	86	46	0	71	156	60	145	1.48e-14	80.5
sp|P0CJ89|DU4L6_HUMAN	tr|A0A1L8G153|A0A1L8G153_XENLA	46.970	66	35	0	19	84	83	148	1.34e-11	71.6
sp|P0CJ89|DU4L6_HUMAN	tr|A0A2Y9FK65|A0A2Y9FK65_PHYMC	31.288	163	86	3	1	147	1	153	1.53e-14	76.6
sp|P0CJ89|DU4L6_HUMAN	tr|A0A2Y9FK65|A0A2Y9FK65_PHYMC	40.678	59	35	0	23	81	104	162	2.87e-05	50.1
sp|P0CJ89|DU4L6_HUMAN	tr|A0A2Y9FK65|A0A2Y9FK65_PHYMC	39.344	61	37	0	99	159	20	80	4.49e-04	46.6
sp|P0CJ89|DU4L6_HUMAN	tr|F7B884|F7B884_ORNAN	55.932	59	26	0	94	152	21	79	1.73e-14	73.6
sp|P0CJ89|DU4L6_HUMAN	tr|F7B884|F7B884_ORNAN	50.725	69	34	0	9	77	11	79	7.48e-14	72.0
sp|P0CJ89|DU4L6_HUMAN	tr|A0A1L8FK81|A0A1L8FK81_XENLA	48.485	66	34	0	17	82	24	89	3.23e-14	77.8
sp|P0CJ89|DU4L6_HUMAN	tr|A0A1L8FK81|A0A1L8FK81_XENLA	47.143	70	37	0	93	162	25	94	1.99e-12	72.4
sp|P0CJ89|DU4L6_HUMAN	tr|A0A1L8G151|A0A1L8G151_XENLA	37.008	127	54	3	94	195	75	200	3.61e-14	79.0
sp|P0CJ89|DU4L6_HUMAN	tr|A0A1L8G151|A0A1L8G151_XENLA	46.970	66	35	0	19	84	75	140	1.10e-11	71.6
sp|P0CJ89|DU4L6_HUMAN	tr|A0A3Q2KLH0|A0A3Q2KLH0_HORSE	62.500	56	21	0	95	150	59	114	5.40e-14	78.6
sp|P0CJ89|DU4L6_HUMAN	tr|A0A3Q2KLH0|A0A3Q2KLH0_HORSE	47.222	72	37	1	2	73	42	112	1.68e-09	64.7
sp|P0CJ89|DU4L6_HUMAN	tr|G1KEJ2|G1KEJ2_ANOCA	51.613	62	30	0	18	79	26	87	7.77e-14	72.8
sp|P0CJ89|DU4L6_HUMAN	tr|G1KEJ2|G1KEJ2_ANOCA	56.364	55	24	0	94	148	27	81	2.80e-12	68.2
sp|P0CJ89|DU4L6_HUMAN	tr|G3PGV7|G3PGV7_GASAC	40.000	105	63	0	89	193	7	111	1.24e-13	76.3
sp|P0CJ89|DU4L6_HUMAN	tr|G3PGV7|G3PGV7_GASAC	40.000	60	36	0	18	77	11	70	5.57e-08	59.3
sp|P0CJ89|DU4L6_HUMAN	tr|G3NIL5|G3NIL5_GASAC	61.111	54	21	0	95	148	24	77	1.59e-13	75.5
sp|P0CJ89|DU4L6_HUMAN	tr|G3NIL5|G3NIL5_GASAC	47.541	61	32	0	16	76	20	80	1.19e-12	73.2
sp|P0CJ89|DU4L6_HUMAN	tr|A0A1L8G6H1|A0A1L8G6H1_XENLA	42.424	99	49	2	95	185	95	193	1.80e-13	77.0
sp|P0CJ89|DU4L6_HUMAN	tr|A0A1L8G6H1|A0A1L8G6H1_XENLA	41.558	77	42	1	8	84	86	159	5.14e-10	66.6
sp|P0CJ89|DU4L6_HUMAN	tr|A0A5G3IP59|A0A5G3IP59_XENTR	48.148	81	40	1	91	169	92	172	3.92e-13	75.9
sp|P0CJ89|DU4L6_HUMAN	tr|A0A5G3IP59|A0A5G3IP59_XENTR	43.210	81	42	1	4	84	84	160	8.98e-11	68.9
sp|P0CJ89|DU4L6_HUMAN	tr|A0A060WVW3|A0A060WVW3_ONCMY	48.438	64	33	0	13	76	37	100	4.56e-13	75.5
sp|P0CJ89|DU4L6_HUMAN	tr|A0A060WVW3|A0A060WVW3_ONCMY	60.000	55	22	0	94	148	43	97	4.95e-13	75.5
sp|P0CJ89|DU4L6_HUMAN	tr|A0A226NK18|A0A226NK18_CALSU	63.636	55	20	0	94	148	21	75	5.34e-13	77.0
sp|P0CJ89|DU4L6_HUMAN	tr|A0A226NK18|A0A226NK18_CALSU	50.000	66	33	0	16	81	18	83	6.15e-12	73.9
sp|P0CJ89|DU4L6_HUMAN	tr|A0A1L8G108|A0A1L8G108_XENLA	46.988	83	42	1	91	171	93	175	5.68e-13	75.5
sp|P0CJ89|DU4L6_HUMAN	tr|A0A1L8G108|A0A1L8G108_XENLA	41.975	81	43	1	4	84	85	161	7.15e-10	66.2
sp|P0CJ89|DU4L6_HUMAN	tr|A0A1S3RVN3|A0A1S3RVN3_SALSA	60.000	55	22	0	94	148	50	104	5.78e-13	75.5
sp|P0CJ89|DU4L6_HUMAN	tr|A0A1S3RVN3|A0A1S3RVN3_SALSA	48.438	64	33	0	13	76	44	107	7.68e-13	75.1
sp|P0CJ89|DU4L6_HUMAN	tr|A0A026WZJ4|A0A026WZJ4_OOCBI	35.507	138	88	1	86	223	112	248	6.55e-13	75.9
sp|P0CJ89|DU4L6_HUMAN	tr|A0A026WZJ4|A0A026WZJ4_OOCBI	42.188	64	37	0	14	77	115	178	8.59e-08	60.1
sp|P0CJ89|DU4L6_HUMAN	tr|A0A5G3IPJ5|A0A5G3IPJ5_XENTR	39.316	117	68	2	62	176	19	134	8.32e-13	75.1
sp|P0CJ89|DU4L6_HUMAN	tr|A0A5G3IPJ5|A0A5G3IPJ5_XENTR	46.970	66	35	0	19	84	51	116	5.70e-11	69.3
sp|P0CJ89|DU4L6_HUMAN	tr|G3TQF1|G3TQF1_LOXAF	47.253	91	42	3	85	169	13	103	9.79e-13	71.6
sp|P0CJ89|DU4L6_HUMAN	tr|G3TQF1|G3TQF1_LOXAF	44.262	61	34	0	20	80	25	85	1.84e-08	59.3
sp|P0CJ89|DU4L6_HUMAN	tr|A0A5G3IP18|A0A5G3IP18_XENTR	47.561	82	41	1	91	170	165	246	1.06e-12	75.1
sp|P0CJ89|DU4L6_HUMAN	tr|A0A5G3IP18|A0A5G3IP18_XENTR	43.210	81	42	1	4	84	157	233	1.89e-10	68.2
sp|P0CJ89|DU4L6_HUMAN	tr|A0A5G3IP01|A0A5G3IP01_XENTR	39.316	117	68	2	62	176	51	166	1.08e-12	75.1
sp|P0CJ89|DU4L6_HUMAN	tr|A0A5G3IP01|A0A5G3IP01_XENTR	46.970	66	35	0	19	84	83	148	6.11e-11	69.7
sp|P0CJ89|DU4L6_HUMAN	tr|A0A384CV02|A0A384CV02_URSMA	38.835	103	54	2	91	193	35	128	1.43e-12	72.0
sp|P0CJ89|DU4L6_HUMAN	tr|A0A384CV02|A0A384CV02_URSMA	44.643	56	31	0	18	73	37	92	1.98e-08	60.1
sp|P0CJ89|DU4L6_HUMAN	tr|B7ZQT2|B7ZQT2_XENLA	44.706	85	44	2	94	176	76	159	1.66e-12	74.3
sp|P0CJ89|DU4L6_HUMAN	tr|B7ZQT2|B7ZQT2_XENLA	48.485	66	34	0	19	84	76	141	1.08e-11	71.6
sp|P0CJ89|DU4L6_HUMAN	tr|G3HD73|G3HD73_CRIGR	33.846	130	85	1	19	148	43	171	1.83e-12	72.0
sp|P0CJ89|DU4L6_HUMAN	tr|G3HD73|G3HD73_CRIGR	34.783	92	55	1	90	181	39	125	1.02e-06	55.1
sp|P0CJ89|DU4L6_HUMAN	tr|G3HD73|G3HD73_CRIGR	31.667	60	41	0	20	79	118	177	0.90	37.0
sp|P0CJ89|DU4L6_HUMAN	tr|A0A5G3INY7|A0A5G3INY7_XENTR	41.509	106	59	2	73	176	30	134	2.04e-12	73.9
sp|P0CJ89|DU4L6_HUMAN	tr|A0A5G3INY7|A0A5G3INY7_XENTR	46.970	66	35	0	19	84	51	116	5.65e-11	69.3
sp|P0CJ89|DU4L6_HUMAN	tr|A0A1U7QNQ6|A0A1U7QNQ6_MESAU	47.297	74	38	1	18	91	107	179	2.12e-12	70.9
sp|P0CJ89|DU4L6_HUMAN	tr|A0A1U7QNQ6|A0A1U7QNQ6_MESAU	54.545	55	25	0	94	148	108	162	1.10e-10	65.9
sp|P0CJ89|DU4L6_HUMAN	tr|A0A5G3INS9|A0A5G3INS9_XENTR	41.509	106	59	2	73	176	30	134	2.23e-12	73.6
sp|P0CJ89|DU4L6_HUMAN	tr|A0A5G3INS9|A0A5G3INS9_XENTR	46.970	66	35	0	19	84	51	116	5.75e-11	69.3
sp|P0CJ89|DU4L6_HUMAN	tr|A0A5G3IPT8|A0A5G3IPT8_XENTR	41.509	106	59	2	73	176	30	134	2.40e-12	73.6
sp|P0CJ89|DU4L6_HUMAN	tr|A0A5G3IPT8|A0A5G3IPT8_XENTR	46.970	66	35	0	19	84	51	116	5.20e-11	69.7
sp|P0CJ89|DU4L6_HUMAN	tr|A0A139WH33|A0A139WH33_TRICA	47.059	85	45	0	95	179	102	186	2.44e-12	73.2
sp|P0CJ89|DU4L6_HUMAN	tr|A0A139WH33|A0A139WH33_TRICA	43.548	62	35	0	18	79	100	161	1.07e-08	62.0
sp|P0CJ89|DU4L6_HUMAN	tr|F7DR89|F7DR89_XENTR	41.837	98	55	1	73	168	30	127	2.54e-12	73.6
sp|P0CJ89|DU4L6_HUMAN	tr|F7DR89|F7DR89_XENTR	46.970	66	35	0	19	84	51	116	5.42e-11	69.3
sp|P0CJ89|DU4L6_HUMAN	tr|F6Z6H1|F6Z6H1_XENTR	41.509	106	59	2	73	176	62	166	2.59e-12	73.9
sp|P0CJ89|DU4L6_HUMAN	tr|F6Z6H1|F6Z6H1_XENTR	46.970	66	35	0	19	84	83	148	5.89e-11	69.7
sp|P0CJ89|DU4L6_HUMAN	tr|A0A1L8G6J8|A0A1L8G6J8_XENLA	46.753	77	39	1	94	168	83	159	2.74e-12	73.6
sp|P0CJ89|DU4L6_HUMAN	tr|A0A1L8G6J8|A0A1L8G6J8_XENLA	44.615	65	36	0	19	83	83	147	1.67e-10	68.2
sp|P0CJ89|DU4L6_HUMAN	tr|A0A151MYX5|A0A151MYX5_ALLMI	51.613	62	30	0	18	79	121	182	2.75e-12	70.9
sp|P0CJ89|DU4L6_HUMAN	tr|A0A151MYX5|A0A151MYX5_ALLMI	58.182	55	23	0	94	148	122	176	3.79e-11	67.8
sp|P0CJ89|DU4L6_HUMAN	tr|A0A3Q0HAD5|A0A3Q0HAD5_ALLSI	51.613	62	30	0	18	79	121	182	2.94e-12	70.9
sp|P0CJ89|DU4L6_HUMAN	tr|A0A3Q0HAD5|A0A3Q0HAD5_ALLSI	58.182	55	23	0	94	148	122	176	3.87e-11	67.4
sp|P0CJ89|DU4L6_HUMAN	tr|A0A1L8G6S0|A0A1L8G6S0_XENLA	52.381	63	30	0	94	156	83	145	3.22e-12	73.6
sp|P0CJ89|DU4L6_HUMAN	tr|A0A1L8G6S0|A0A1L8G6S0_XENLA	44.615	65	36	0	19	83	83	147	2.29e-10	67.8
sp|P0CJ89|DU4L6_HUMAN	tr|G5ATN1|G5ATN1_HETGA	51.613	62	30	0	18	79	107	168	3.24e-12	70.5
sp|P0CJ89|DU4L6_HUMAN	tr|G5ATN1|G5ATN1_HETGA	54.545	55	25	0	94	148	108	162	9.99e-11	66.2
sp|P0CJ89|DU4L6_HUMAN	tr|A0A1S3GBW6|A0A1S3GBW6_DIPOR	51.613	62	30	0	18	79	107	168	3.82e-12	70.1
sp|P0CJ89|DU4L6_HUMAN	tr|A0A1S3GBW6|A0A1S3GBW6_DIPOR	54.545	55	25	0	94	148	108	162	1.47e-10	65.5
sp|P0CJ89|DU4L6_HUMAN	tr|I3LWH8|I3LWH8_ICTTR	51.613	62	30	0	18	79	106	167	4.81e-12	69.7
sp|P0CJ89|DU4L6_HUMAN	tr|I3LWH8|I3LWH8_ICTTR	54.545	55	25	0	94	148	107	161	1.22e-10	65.9
sp|P0CJ89|DU4L6_HUMAN	tr|A0A087RC91|A0A087RC91_APTFO	58.182	55	23	0	94	148	107	161	4.90e-12	69.7
sp|P0CJ89|DU4L6_HUMAN	tr|A0A087RC91|A0A087RC91_APTFO	50.000	62	31	0	18	79	106	167	8.16e-12	69.3
sp|P0CJ89|DU4L6_HUMAN	tr|G1N3F1|G1N3F1_MELGA	50.000	62	31	0	18	79	121	182	5.14e-12	70.1
sp|P0CJ89|DU4L6_HUMAN	tr|G1N3F1|G1N3F1_MELGA	58.182	55	23	0	94	148	122	176	5.87e-12	70.1
sp|P0CJ89|DU4L6_HUMAN	tr|G3QTP3|G3QTP3_GORGO	51.613	62	30	0	18	79	107	168	5.19e-12	69.7
sp|P0CJ89|DU4L6_HUMAN	tr|G3QTP3|G3QTP3_GORGO	54.545	55	25	0	94	148	108	162	1.63e-10	65.5
sp|P0CJ89|DU4L6_HUMAN	tr|H2PAF8|H2PAF8_PONAB	51.613	62	30	0	18	79	107	168	5.30e-12	69.7
sp|P0CJ89|DU4L6_HUMAN	tr|H2PAF8|H2PAF8_PONAB	54.545	55	25	0	94	148	108	162	1.60e-10	65.5
sp|P0CJ89|DU4L6_HUMAN	tr|A0A2R8ZZ78|A0A2R8ZZ78_PANPA	51.613	62	30	0	18	79	107	168	5.30e-12	69.7
sp|P0CJ89|DU4L6_HUMAN	tr|A0A2R8ZZ78|A0A2R8ZZ78_PANPA	54.545	55	25	0	94	148	108	162	1.60e-10	65.5
sp|P0CJ89|DU4L6_HUMAN	tr|F7DHL2|F7DHL2_HORSE	51.613	62	30	0	18	79	107	168	5.35e-12	69.7
sp|P0CJ89|DU4L6_HUMAN	tr|F7DHL2|F7DHL2_HORSE	43.333	90	44	2	59	148	80	162	1.32e-10	65.9
sp|P0CJ89|DU4L6_HUMAN	sp|Q9UBX0|HESX1_HUMAN	51.613	62	30	0	18	79	107	168	5.56e-12	69.7
sp|P0CJ89|DU4L6_HUMAN	sp|Q9UBX0|HESX1_HUMAN	54.545	55	25	0	94	148	108	162	1.64e-10	65.5
sp|P0CJ89|DU4L6_HUMAN	sp|A1YGA2|HESX1_PANPA	51.613	62	30	0	18	79	107	168	5.66e-12	69.7
sp|P0CJ89|DU4L6_HUMAN	sp|A1YGA2|HESX1_PANPA	54.545	55	25	0	94	148	108	162	1.66e-10	65.5
sp|P0CJ89|DU4L6_HUMAN	tr|E2C912|E2C912_HARSA	51.613	62	30	0	87	148	84	145	5.81e-12	71.6
sp|P0CJ89|DU4L6_HUMAN	tr|E2C912|E2C912_HARSA	40.299	67	40	0	16	82	88	154	1.57e-09	64.3
sp|P0CJ89|DU4L6_HUMAN	tr|F7BVF6|F7BVF6_ORNAN	51.613	62	30	0	18	79	107	168	5.83e-12	69.7
sp|P0CJ89|DU4L6_HUMAN	tr|F7BVF6|F7BVF6_ORNAN	56.364	55	24	0	94	148	108	162	7.01e-11	66.6
sp|P0CJ89|DU4L6_HUMAN	sp|A2T777|HESX1_PANTR	51.613	62	30	0	18	79	107	168	5.83e-12	69.7
sp|P0CJ89|DU4L6_HUMAN	sp|A2T777|HESX1_PANTR	54.545	55	25	0	94	148	108	162	1.69e-10	65.5
sp|P0CJ89|DU4L6_HUMAN	tr|A0A0Q3MNM0|A0A0Q3MNM0_AMAAE	50.000	62	31	0	18	79	121	182	5.87e-12	70.1
sp|P0CJ89|DU4L6_HUMAN	tr|A0A0Q3MNM0|A0A0Q3MNM0_AMAAE	56.364	55	24	0	94	148	122	176	3.55e-11	67.8
sp|P0CJ89|DU4L6_HUMAN	tr|A0A026WPI0|A0A026WPI0_OOCBI	51.613	62	30	0	87	148	60	121	5.89e-12	71.2
sp|P0CJ89|DU4L6_HUMAN	tr|A0A026WPI0|A0A026WPI0_OOCBI	40.299	67	40	0	16	82	64	130	1.84e-09	63.5
sp|P0CJ89|DU4L6_HUMAN	tr|A0A194PUE5|A0A194PUE5_PAPXU	45.783	83	45	0	86	168	161	243	6.16e-12	72.8
sp|P0CJ89|DU4L6_HUMAN	tr|A0A194PUE5|A0A194PUE5_PAPXU	45.902	61	32	1	18	78	168	227	9.13e-08	60.1
sp|P0CJ89|DU4L6_HUMAN	tr|A0A0L7LJD2|A0A0L7LJD2_9NEOP	53.125	64	30	0	95	158	126	189	6.22e-12	72.8
sp|P0CJ89|DU4L6_HUMAN	tr|A0A0L7LJD2|A0A0L7LJD2_9NEOP	42.857	70	38	1	18	87	124	191	2.80e-07	58.2
sp|P0CJ89|DU4L6_HUMAN	tr|A0A067QRP4|A0A067QRP4_ZOONE	53.571	56	26	0	93	148	28	83	6.44e-12	70.1
sp|P0CJ89|DU4L6_HUMAN	tr|A0A067QRP4|A0A067QRP4_ZOONE	40.909	66	39	0	16	81	26	91	3.75e-10	64.7
sp|P0CJ89|DU4L6_HUMAN	tr|A0A091J5R7|A0A091J5R7_EGRGA	58.182	55	23	0	94	148	109	163	6.67e-12	69.3
sp|P0CJ89|DU4L6_HUMAN	tr|A0A091J5R7|A0A091J5R7_EGRGA	50.000	62	31	0	18	79	108	169	1.08e-11	68.9
sp|P0CJ89|DU4L6_HUMAN	tr|H0Z9Z5|H0Z9Z5_TAEGU	58.182	55	23	0	94	148	107	161	7.00e-12	69.3
sp|P0CJ89|DU4L6_HUMAN	tr|H0Z9Z5|H0Z9Z5_TAEGU	50.000	62	31	0	18	79	106	167	7.41e-12	69.3
sp|P0CJ89|DU4L6_HUMAN	tr|A0A060VY29|A0A060VY29_ONCMY	53.571	56	26	0	93	148	27	82	7.85e-12	70.1
sp|P0CJ89|DU4L6_HUMAN	tr|A0A060VY29|A0A060VY29_ONCMY	39.394	66	40	0	16	81	25	90	1.93e-09	63.2
sp|P0CJ89|DU4L6_HUMAN	tr|H0VM46|H0VM46_CAVPO	51.613	62	30	0	18	79	107	168	7.86e-12	69.3
sp|P0CJ89|DU4L6_HUMAN	tr|H0VM46|H0VM46_CAVPO	54.545	55	25	0	94	148	108	162	2.11e-10	65.1
sp|P0CJ89|DU4L6_HUMAN	tr|A0A3B4T4K9|A0A3B4T4K9_SERDU	40.000	90	46	1	67	148	110	199	8.03e-12	72.0
sp|P0CJ89|DU4L6_HUMAN	tr|A0A3B4T4K9|A0A3B4T4K9_SERDU	39.394	66	40	0	16	81	142	207	1.54e-09	65.1
sp|P0CJ89|DU4L6_HUMAN	tr|A0A3Q0GWD7|A0A3Q0GWD7_ALLSI	37.838	148	73	4	89	235	73	202	8.14e-12	70.5
sp|P0CJ89|DU4L6_HUMAN	tr|A0A3Q0GWD7|A0A3Q0GWD7_ALLSI	43.750	64	36	0	18	81	77	140	1.29e-09	63.9
sp|P0CJ89|DU4L6_HUMAN	tr|A0A1U7RXU1|A0A1U7RXU1_ALLSI	53.571	56	26	0	93	148	35	90	8.35e-12	70.1
sp|P0CJ89|DU4L6_HUMAN	tr|A0A1U7RXU1|A0A1U7RXU1_ALLSI	39.189	74	45	0	8	81	25	98	1.11e-10	67.0
sp|P0CJ89|DU4L6_HUMAN	tr|A0A2K5EYP4|A0A2K5EYP4_AOTNA	51.613	62	30	0	18	79	94	155	8.87e-12	68.9
sp|P0CJ89|DU4L6_HUMAN	tr|A0A2K5EYP4|A0A2K5EYP4_AOTNA	54.545	55	25	0	94	148	95	149	1.23e-10	65.5
sp|P0CJ89|DU4L6_HUMAN	tr|A0A0D9RK18|A0A0D9RK18_CHLSB	50.000	62	31	0	18	79	34	95	9.23e-12	67.0
sp|P0CJ89|DU4L6_HUMAN	tr|A0A0D9RK18|A0A0D9RK18_CHLSB	56.364	55	24	0	94	148	35	89	3.34e-11	65.5
sp|P0CJ89|DU4L6_HUMAN	tr|H2TWU5|H2TWU5_TAKRU	38.614	101	62	0	91	191	35	135	9.40e-12	71.2
sp|P0CJ89|DU4L6_HUMAN	tr|H2TWU5|H2TWU5_TAKRU	40.000	60	36	0	18	77	37	96	2.72e-07	57.8
sp|P0CJ89|DU4L6_HUMAN	tr|A0A1B4ZDL5|A0A1B4ZDL5_XENTR	43.750	64	36	0	21	84	139	202	9.80e-12	70.1
sp|P0CJ89|DU4L6_HUMAN	tr|A0A1B4ZDL5|A0A1B4ZDL5_XENTR	47.541	61	32	0	96	156	139	199	6.60e-10	64.7
sp|P0CJ89|DU4L6_HUMAN	tr|A0A093G717|A0A093G717_DRYPU	50.000	62	31	0	18	79	106	167	1.01e-11	68.9
sp|P0CJ89|DU4L6_HUMAN	tr|A0A093G717|A0A093G717_DRYPU	58.182	55	23	0	94	148	107	161	1.16e-11	68.6
sp|P0CJ89|DU4L6_HUMAN	tr|H0YPE0|H0YPE0_TAEGU	53.571	56	26	0	93	148	39	94	1.12e-11	69.7
sp|P0CJ89|DU4L6_HUMAN	tr|H0YPE0|H0YPE0_TAEGU	40.299	67	40	0	16	82	37	103	5.02e-10	65.1
sp|P0CJ89|DU4L6_HUMAN	tr|H0XQB2|H0XQB2_OTOGA	43.878	98	43	2	86	171	75	172	1.16e-11	70.1
sp|P0CJ89|DU4L6_HUMAN	tr|H0XQB2|H0XQB2_OTOGA	44.828	58	32	0	20	77	92	149	5.35e-08	58.9
sp|P0CJ89|DU4L6_HUMAN	tr|A0A091WFT2|A0A091WFT2_OPIHO	58.182	55	23	0	94	148	107	161	1.21e-11	68.6
sp|P0CJ89|DU4L6_HUMAN	tr|A0A091WFT2|A0A091WFT2_OPIHO	50.000	62	31	0	18	79	106	167	1.45e-11	68.6
sp|P0CJ89|DU4L6_HUMAN	tr|A0A226MXA1|A0A226MXA1_CALSU	53.571	56	26	0	93	148	35	90	1.27e-11	69.7
sp|P0CJ89|DU4L6_HUMAN	tr|A0A226MXA1|A0A226MXA1_CALSU	40.299	67	40	0	16	82	33	99	5.73e-10	64.7
sp|P0CJ89|DU4L6_HUMAN	tr|A0A3B4U2S8|A0A3B4U2S8_SERDU	50.847	59	29	0	91	149	35	93	1.29e-11	70.5
sp|P0CJ89|DU4L6_HUMAN	tr|A0A3B4U2S8|A0A3B4U2S8_SERDU	40.000	60	36	0	18	77	37	96	1.65e-07	58.2
sp|P0CJ89|DU4L6_HUMAN	tr|G1MQF6|G1MQF6_MELGA	53.571	56	26	0	93	148	37	92	1.44e-11	69.3
sp|P0CJ89|DU4L6_HUMAN	tr|G1MQF6|G1MQF6_MELGA	40.299	67	40	0	16	82	35	101	5.73e-10	64.7
sp|P0CJ89|DU4L6_HUMAN	tr|A0A099ZIH4|A0A099ZIH4_TINGU	55.556	54	24	0	95	148	41	94	1.45e-11	69.3
sp|P0CJ89|DU4L6_HUMAN	tr|A0A099ZIH4|A0A099ZIH4_TINGU	40.299	67	40	0	16	82	37	103	4.40e-10	65.1
sp|P0CJ89|DU4L6_HUMAN	tr|A0A091IAF4|A0A091IAF4_CALAN	55.556	54	24	0	95	148	41	94	1.48e-11	69.3
sp|P0CJ89|DU4L6_HUMAN	tr|A0A091IAF4|A0A091IAF4_CALAN	40.299	67	40	0	16	82	37	103	6.91e-10	64.7
sp|P0CJ89|DU4L6_HUMAN	tr|A0A091IZE6|A0A091IZE6_CALAN	48.387	62	32	0	18	79	95	156	1.48e-11	68.2
sp|P0CJ89|DU4L6_HUMAN	tr|A0A091IZE6|A0A091IZE6_CALAN	56.364	55	24	0	94	148	96	150	5.88e-11	66.2
sp|P0CJ89|DU4L6_HUMAN	tr|A0A087QXR2|A0A087QXR2_APTFO	55.556	54	24	0	95	148	41	94	1.57e-11	69.3
sp|P0CJ89|DU4L6_HUMAN	tr|A0A087QXR2|A0A087QXR2_APTFO	40.000	80	43	1	8	82	24	103	1.76e-10	66.2
sp|P0CJ89|DU4L6_HUMAN	tr|A0A093G6I9|A0A093G6I9_DRYPU	55.556	54	24	0	95	148	41	94	1.58e-11	69.3
sp|P0CJ89|DU4L6_HUMAN	tr|A0A093G6I9|A0A093G6I9_DRYPU	38.462	78	48	0	5	82	26	103	1.39e-10	66.6
sp|P0CJ89|DU4L6_HUMAN	tr|D2A067|D2A067_TRICA	55.738	61	27	0	92	152	62	122	1.61e-11	69.3
sp|P0CJ89|DU4L6_HUMAN	tr|D2A067|D2A067_TRICA	38.158	76	44	1	5	80	53	125	3.45e-08	59.7
sp|P0CJ89|DU4L6_HUMAN	tr|B7ZQC2|B7ZQC2_XENLA	42.045	88	51	0	73	160	62	149	1.63e-11	71.2
sp|P0CJ89|DU4L6_HUMAN	tr|B7ZQC2|B7ZQC2_XENLA	43.077	65	37	0	19	83	83	147	2.29e-09	64.7
sp|P0CJ89|DU4L6_HUMAN	tr|A0A2I0LUD1|A0A2I0LUD1_COLLI	58.182	55	23	0	94	148	120	174	1.64e-11	68.6
sp|P0CJ89|DU4L6_HUMAN	tr|A0A2I0LUD1|A0A2I0LUD1_COLLI	50.000	62	31	0	18	79	119	180	1.67e-11	68.6
sp|P0CJ89|DU4L6_HUMAN	tr|R0LNE7|R0LNE7_ANAPL	48.387	62	32	0	18	79	115	176	1.64e-11	68.6
sp|P0CJ89|DU4L6_HUMAN	tr|R0LNE7|R0LNE7_ANAPL	54.545	55	25	0	94	148	116	170	1.03e-10	66.2
sp|P0CJ89|DU4L6_HUMAN	tr|A0A151MGM3|A0A151MGM3_ALLMI	43.023	86	44	1	91	176	24	104	1.70e-11	67.8
sp|P0CJ89|DU4L6_HUMAN	tr|A0A151MGM3|A0A151MGM3_ALLMI	46.296	54	29	0	20	73	28	81	1.84e-08	58.9
sp|P0CJ89|DU4L6_HUMAN	tr|A0A3Q1MMM5|A0A3Q1MMM5_BOVIN	51.613	62	30	0	18	79	123	184	1.71e-11	68.6
sp|P0CJ89|DU4L6_HUMAN	tr|A0A3Q1MMM5|A0A3Q1MMM5_BOVIN	54.545	55	25	0	94	148	124	178	7.90e-10	63.9
sp|P0CJ89|DU4L6_HUMAN	sp|O97670|HESX1_RABIT	50.000	62	31	0	18	79	107	168	1.80e-11	67.8
sp|P0CJ89|DU4L6_HUMAN	sp|O97670|HESX1_RABIT	56.364	55	24	0	94	148	108	162	3.67e-11	67.0
sp|P0CJ89|DU4L6_HUMAN	tr|A0A1D5RGU8|A0A1D5RGU8_MACMU	55.738	61	21	2	9	67	139	195	1.82e-11	68.6
sp|P0CJ89|DU4L6_HUMAN	tr|A0A1D5RGU8|A0A1D5RGU8_MACMU	53.846	52	22	1	93	142	144	195	1.58e-06	53.9
sp|P0CJ89|DU4L6_HUMAN	tr|A0A099ZD33|A0A099ZD33_TINGU	56.364	55	24	0	94	148	109	163	1.92e-11	68.2
sp|P0CJ89|DU4L6_HUMAN	tr|A0A099ZD33|A0A099ZD33_TINGU	46.774	62	33	0	18	79	108	169	7.08e-11	66.6
sp|P0CJ89|DU4L6_HUMAN	tr|A0A2I0LL30|A0A2I0LL30_COLLI	53.571	56	26	0	93	148	35	90	1.96e-11	68.9
sp|P0CJ89|DU4L6_HUMAN	tr|A0A2I0LL30|A0A2I0LL30_COLLI	38.961	77	47	0	5	81	22	98	5.76e-10	64.7
sp|P0CJ89|DU4L6_HUMAN	tr|I3LKM5|I3LKM5_PIG	56.364	55	24	0	94	148	108	162	1.98e-11	68.2
sp|P0CJ89|DU4L6_HUMAN	tr|I3LKM5|I3LKM5_PIG	50.000	62	31	0	18	79	107	168	2.30e-11	67.8
sp|P0CJ89|DU4L6_HUMAN	tr|G1SQ19|G1SQ19_RABIT	50.000	62	31	0	18	79	107	168	2.15e-11	68.2
sp|P0CJ89|DU4L6_HUMAN	tr|G1SQ19|G1SQ19_RABIT	56.364	55	24	0	94	148	108	162	5.00e-11	67.0
sp|P0CJ89|DU4L6_HUMAN	tr|A0A2K5EDR4|A0A2K5EDR4_AOTNA	51.429	70	33	1	84	152	58	127	2.15e-11	67.8
sp|P0CJ89|DU4L6_HUMAN	tr|A0A2K5EDR4|A0A2K5EDR4_AOTNA	46.667	60	32	0	20	79	70	129	7.18e-09	60.5
sp|P0CJ89|DU4L6_HUMAN	tr|A0A2Y9FV83|A0A2Y9FV83_PHYMC	50.000	62	31	0	18	79	107	168	2.15e-11	68.2
sp|P0CJ89|DU4L6_HUMAN	tr|A0A2Y9FV83|A0A2Y9FV83_PHYMC	56.364	55	24	0	94	148	108	162	2.90e-11	67.8
sp|P0CJ89|DU4L6_HUMAN	tr|A0A2U3V7H7|A0A2U3V7H7_TURTR	50.000	62	31	0	18	79	107	168	2.17e-11	67.8
sp|P0CJ89|DU4L6_HUMAN	tr|A0A2U3V7H7|A0A2U3V7H7_TURTR	56.364	55	24	0	94	148	108	162	3.32e-11	67.4
sp|P0CJ89|DU4L6_HUMAN	tr|A0A2I0LGU0|A0A2I0LGU0_COLLI	53.571	56	26	0	93	148	35	90	2.31e-11	68.6
sp|P0CJ89|DU4L6_HUMAN	tr|A0A2I0LGU0|A0A2I0LGU0_COLLI	38.462	78	48	0	5	82	22	99	6.35e-10	64.3
sp|P0CJ89|DU4L6_HUMAN	tr|A0A340WSH7|A0A340WSH7_LIPVE	50.000	62	31	0	18	79	108	169	2.33e-11	67.8
sp|P0CJ89|DU4L6_HUMAN	tr|A0A340WSH7|A0A340WSH7_LIPVE	56.364	55	24	0	94	148	109	163	3.62e-11	67.4
sp|P0CJ89|DU4L6_HUMAN	tr|A0A4X2L1E2|A0A4X2L1E2_VOMUR	56.364	55	24	0	94	148	108	162	2.35e-11	67.8
sp|P0CJ89|DU4L6_HUMAN	tr|A0A4X2L1E2|A0A4X2L1E2_VOMUR	50.000	62	31	0	18	79	107	168	3.45e-11	67.4
sp|P0CJ89|DU4L6_HUMAN	tr|E2R1U3|E2R1U3_CANLF	50.000	62	31	0	18	79	107	168	2.51e-11	67.8
sp|P0CJ89|DU4L6_HUMAN	tr|E2R1U3|E2R1U3_CANLF	56.364	55	24	0	94	148	108	162	3.72e-11	67.4
sp|P0CJ89|DU4L6_HUMAN	sp|Q61658|HESX1_MOUSE	50.769	65	31	1	18	82	107	170	2.54e-11	67.8
sp|P0CJ89|DU4L6_HUMAN	sp|Q61658|HESX1_MOUSE	54.545	55	25	0	94	148	108	162	2.23e-10	65.1
sp|P0CJ89|DU4L6_HUMAN	tr|A0A2K5WCN7|A0A2K5WCN7_MACFA	50.000	62	31	0	18	79	107	168	2.56e-11	67.8
sp|P0CJ89|DU4L6_HUMAN	tr|A0A2K5WCN7|A0A2K5WCN7_MACFA	56.364	55	24	0	94	148	108	162	4.34e-11	67.0
sp|P0CJ89|DU4L6_HUMAN	tr|F7DSP7|F7DSP7_ORNAN	55.556	54	24	0	95	148	54	107	2.60e-11	68.9
sp|P0CJ89|DU4L6_HUMAN	tr|F7DSP7|F7DSP7_ORNAN	40.541	74	42	1	11	82	43	116	1.22e-09	63.9
sp|P0CJ89|DU4L6_HUMAN	tr|W5PZ12|W5PZ12_SHEEP	50.000	62	31	0	18	79	107	168	2.64e-11	67.8
sp|P0CJ89|DU4L6_HUMAN	tr|W5PZ12|W5PZ12_SHEEP	56.364	55	24	0	94	148	108	162	4.22e-11	67.0
sp|P0CJ89|DU4L6_HUMAN	tr|A0A2K6MZR3|A0A2K6MZR3_RHIBE	50.000	62	31	0	18	79	107	168	2.66e-11	67.8
sp|P0CJ89|DU4L6_HUMAN	tr|A0A2K6MZR3|A0A2K6MZR3_RHIBE	56.364	55	24	0	94	148	108	162	4.18e-11	67.0
sp|P0CJ89|DU4L6_HUMAN	tr|A0A1D5R4C4|A0A1D5R4C4_MACMU	50.000	62	31	0	18	79	107	168	2.66e-11	67.8
sp|P0CJ89|DU4L6_HUMAN	tr|A0A1D5R4C4|A0A1D5R4C4_MACMU	56.364	55	24	0	94	148	108	162	4.18e-11	67.0
sp|P0CJ89|DU4L6_HUMAN	tr|A0A2U3Y154|A0A2U3Y154_LEPWE	50.000	62	31	0	18	79	107	168	2.66e-11	67.8
sp|P0CJ89|DU4L6_HUMAN	tr|A0A2U3Y154|A0A2U3Y154_LEPWE	56.364	55	24	0	94	148	108	162	3.45e-11	67.4
sp|P0CJ89|DU4L6_HUMAN	tr|A0A452FUH8|A0A452FUH8_CAPHI	50.000	62	31	0	18	79	107	168	2.71e-11	67.8
sp|P0CJ89|DU4L6_HUMAN	tr|A0A452FUH8|A0A452FUH8_CAPHI	56.364	55	24	0	94	148	108	162	3.79e-11	67.4
sp|P0CJ89|DU4L6_HUMAN	tr|G1R6M6|G1R6M6_NOMLE	50.000	62	31	0	18	79	107	168	2.76e-11	67.8
sp|P0CJ89|DU4L6_HUMAN	tr|G1R6M6|G1R6M6_NOMLE	56.364	55	24	0	94	148	108	162	3.69e-11	67.4
sp|P0CJ89|DU4L6_HUMAN	tr|A0A2K5ZCA2|A0A2K5ZCA2_MANLE	50.000	62	31	0	18	79	107	168	2.79e-11	67.8
sp|P0CJ89|DU4L6_HUMAN	tr|A0A2K5ZCA2|A0A2K5ZCA2_MANLE	56.364	55	24	0	94	148	108	162	4.14e-11	67.0
sp|P0CJ89|DU4L6_HUMAN	tr|A0A2K5NBW8|A0A2K5NBW8_CERAT	50.000	62	31	0	18	79	107	168	2.79e-11	67.8
sp|P0CJ89|DU4L6_HUMAN	tr|A0A2K5NBW8|A0A2K5NBW8_CERAT	56.364	55	24	0	94	148	108	162	4.14e-11	67.0
sp|P0CJ89|DU4L6_HUMAN	tr|A0A096N2V2|A0A096N2V2_PAPAN	50.000	62	31	0	18	79	107	168	2.82e-11	67.8
sp|P0CJ89|DU4L6_HUMAN	tr|A0A096N2V2|A0A096N2V2_PAPAN	56.364	55	24	0	94	148	108	162	4.51e-11	67.0
sp|P0CJ89|DU4L6_HUMAN	tr|L5K8G6|L5K8G6_PTEAL	50.000	62	31	0	18	79	107	168	2.90e-11	67.8
sp|P0CJ89|DU4L6_HUMAN	tr|L5K8G6|L5K8G6_PTEAL	54.545	55	25	0	94	148	108	162	8.57e-11	66.2
sp|P0CJ89|DU4L6_HUMAN	tr|G1PBV2|G1PBV2_MYOLU	50.000	62	31	0	18	79	107	168	2.90e-11	67.8
sp|P0CJ89|DU4L6_HUMAN	tr|G1PBV2|G1PBV2_MYOLU	56.364	55	24	0	94	148	108	162	3.87e-11	67.4
sp|P0CJ89|DU4L6_HUMAN	tr|A0A1U7UIF3|A0A1U7UIF3_TARSY	50.000	62	31	0	18	79	107	168	2.96e-11	67.4
sp|P0CJ89|DU4L6_HUMAN	tr|A0A1U7UIF3|A0A1U7UIF3_TARSY	56.364	55	24	0	94	148	108	162	4.96e-11	67.0
sp|P0CJ89|DU4L6_HUMAN	tr|K7FKW9|K7FKW9_PELSI	50.000	62	31	0	18	79	119	180	3.02e-11	67.8
sp|P0CJ89|DU4L6_HUMAN	tr|K7FKW9|K7FKW9_PELSI	56.364	55	24	0	94	148	120	174	5.16e-11	67.0
sp|P0CJ89|DU4L6_HUMAN	tr|F6XN70|F6XN70_CALJA	43.011	93	44	2	87	170	61	153	3.08e-11	68.6
sp|P0CJ89|DU4L6_HUMAN	tr|F6XN70|F6XN70_CALJA	46.667	60	32	0	20	79	70	129	9.19e-09	61.2
sp|P0CJ89|DU4L6_HUMAN	tr|A0A2U3WDH7|A0A2U3WDH7_ODORO	50.000	62	31	0	18	79	107	168	3.13e-11	67.4
sp|P0CJ89|DU4L6_HUMAN	tr|A0A2U3WDH7|A0A2U3WDH7_ODORO	56.364	55	24	0	94	148	108	162	3.76e-11	67.4
sp|P0CJ89|DU4L6_HUMAN	tr|A0A2K6F1J5|A0A2K6F1J5_PROCO	50.000	62	31	0	18	79	107	168	3.22e-11	67.4
sp|P0CJ89|DU4L6_HUMAN	tr|A0A2K6F1J5|A0A2K6F1J5_PROCO	56.364	55	24	0	94	148	108	162	3.98e-11	67.0
sp|P0CJ89|DU4L6_HUMAN	tr|A0A2K5EEI0|A0A2K5EEI0_AOTNA	50.000	62	31	0	18	79	107	168	3.25e-11	67.4
sp|P0CJ89|DU4L6_HUMAN	tr|A0A2K5EEI0|A0A2K5EEI0_AOTNA	56.364	55	24	0	94	148	108	162	4.14e-11	67.0
sp|P0CJ89|DU4L6_HUMAN	tr|H0XY04|H0XY04_OTOGA	50.000	62	31	0	18	79	122	183	3.44e-11	67.8
sp|P0CJ89|DU4L6_HUMAN	tr|H0XY04|H0XY04_OTOGA	56.364	55	24	0	94	148	123	177	5.29e-11	67.0
sp|P0CJ89|DU4L6_HUMAN	tr|A0A2K5UKV7|A0A2K5UKV7_MACFA	53.226	62	29	0	95	156	87	148	3.54e-11	68.6
sp|P0CJ89|DU4L6_HUMAN	tr|A0A2K5UKV7|A0A2K5UKV7_MACFA	41.538	65	38	0	20	84	87	151	3.90e-08	59.3
sp|P0CJ89|DU4L6_HUMAN	tr|D2GWZ8|D2GWZ8_AILME	50.000	62	31	0	18	79	107	168	3.62e-11	67.4
sp|P0CJ89|DU4L6_HUMAN	tr|D2GWZ8|D2GWZ8_AILME	56.364	55	24	0	94	148	108	162	4.47e-11	67.0
sp|P0CJ89|DU4L6_HUMAN	tr|D6WQD3|D6WQD3_TRICA	55.556	54	24	0	95	148	111	164	3.62e-11	68.9
sp|P0CJ89|DU4L6_HUMAN	tr|D6WQD3|D6WQD3_TRICA	40.299	67	40	0	15	81	106	172	1.26e-09	64.3
sp|P0CJ89|DU4L6_HUMAN	tr|A0A2K6TLB9|A0A2K6TLB9_SAIBB	50.000	62	31	0	18	79	107	168	3.65e-11	67.4
sp|P0CJ89|DU4L6_HUMAN	tr|A0A2K6TLB9|A0A2K6TLB9_SAIBB	56.364	55	24	0	94	148	108	162	4.06e-11	67.0
sp|P0CJ89|DU4L6_HUMAN	tr|E9HTH0|E9HTH0_DAPPU	55.556	54	24	0	95	148	3	56	3.78e-11	63.5
sp|P0CJ89|DU4L6_HUMAN	tr|E9HTH0|E9HTH0_DAPPU	41.935	62	36	0	18	79	1	62	3.03e-09	58.2
sp|P0CJ89|DU4L6_HUMAN	tr|A0A1S2ZLJ3|A0A1S2ZLJ3_ERIEU	50.000	62	31	0	18	79	107	168	3.87e-11	67.4
sp|P0CJ89|DU4L6_HUMAN	tr|A0A1S2ZLJ3|A0A1S2ZLJ3_ERIEU	54.545	55	25	0	94	148	108	162	9.08e-11	66.2
sp|P0CJ89|DU4L6_HUMAN	tr|F7E187|F7E187_CALJA	50.000	62	31	0	18	79	107	168	3.98e-11	67.4
sp|P0CJ89|DU4L6_HUMAN	tr|F7E187|F7E187_CALJA	56.364	55	24	0	94	148	108	162	4.34e-11	67.0
sp|P0CJ89|DU4L6_HUMAN	tr|G3TTP0|G3TTP0_LOXAF	50.000	62	31	0	18	79	107	168	4.10e-11	67.0
sp|P0CJ89|DU4L6_HUMAN	tr|G3TTP0|G3TTP0_LOXAF	56.364	55	24	0	94	148	108	162	5.41e-11	67.0
sp|P0CJ89|DU4L6_HUMAN	tr|A0A2Y9EUG7|A0A2Y9EUG7_PHYMC	50.746	67	32	1	83	148	15	81	4.10e-11	67.0
sp|P0CJ89|DU4L6_HUMAN	tr|A0A2Y9EUG7|A0A2Y9EUG7_PHYMC	43.284	67	38	0	16	82	24	90	1.04e-09	63.2
sp|P0CJ89|DU4L6_HUMAN	tr|A0A1S3N632|A0A1S3N632_SALSA	43.529	85	43	1	91	175	35	114	4.12e-11	69.3
sp|P0CJ89|DU4L6_HUMAN	tr|A0A1S3N632|A0A1S3N632_SALSA	43.103	58	33	0	20	77	39	96	1.01e-07	59.3
sp|P0CJ89|DU4L6_HUMAN	tr|A0A1S3T5E3|A0A1S3T5E3_SALSA	46.154	78	37	1	91	168	35	107	4.14e-11	69.3
sp|P0CJ89|DU4L6_HUMAN	tr|A0A1S3T5E3|A0A1S3T5E3_SALSA	43.103	58	33	0	20	77	39	96	1.13e-07	58.9
sp|P0CJ89|DU4L6_HUMAN	tr|F7I8Q6|F7I8Q6_CALJA	53.226	62	29	0	95	156	91	152	4.17e-11	68.2
sp|P0CJ89|DU4L6_HUMAN	tr|F7I8Q6|F7I8Q6_CALJA	41.538	65	38	0	20	84	91	155	6.23e-08	58.9
sp|P0CJ89|DU4L6_HUMAN	tr|A0A2K5DQN5|A0A2K5DQN5_AOTNA	53.226	62	29	0	95	156	90	151	4.19e-11	68.2
sp|P0CJ89|DU4L6_HUMAN	tr|A0A2K5DQN5|A0A2K5DQN5_AOTNA	41.538	65	38	0	20	84	90	154	4.87e-08	59.3
sp|P0CJ89|DU4L6_HUMAN	tr|A0A060YNE0|A0A060YNE0_ONCMY	43.529	85	43	1	91	175	35	114	4.26e-11	69.7
sp|P0CJ89|DU4L6_HUMAN	tr|A0A060YNE0|A0A060YNE0_ONCMY	43.103	58	33	0	20	77	39	96	1.40e-07	58.9
sp|P0CJ89|DU4L6_HUMAN	tr|A0A1S3N612|A0A1S3N612_SALSA	43.529	85	43	1	91	175	35	114	4.27e-11	69.3
sp|P0CJ89|DU4L6_HUMAN	tr|A0A1S3N612|A0A1S3N612_SALSA	43.103	58	33	0	20	77	39	96	1.31e-07	58.9
sp|P0CJ89|DU4L6_HUMAN	tr|A0A340XGL2|A0A340XGL2_LIPVE	50.746	67	32	1	83	148	14	80	4.38e-11	67.0
sp|P0CJ89|DU4L6_HUMAN	tr|A0A340XGL2|A0A340XGL2_LIPVE	43.284	67	38	0	16	82	23	89	1.28e-09	62.8
sp|P0CJ89|DU4L6_HUMAN	tr|A0A0D9RUX0|A0A0D9RUX0_CHLSB	53.226	62	29	0	95	156	87	148	4.40e-11	68.2
sp|P0CJ89|DU4L6_HUMAN	tr|A0A0D9RUX0|A0A0D9RUX0_CHLSB	41.538	65	38	0	20	84	87	151	6.22e-08	58.9
sp|P0CJ89|DU4L6_HUMAN	tr|A0A2K6UH41|A0A2K6UH41_SAIBB	52.239	67	31	1	87	152	61	127	4.42e-11	67.8
sp|P0CJ89|DU4L6_HUMAN	tr|A0A2K6UH41|A0A2K6UH41_SAIBB	46.667	60	32	0	20	79	70	129	9.37e-09	61.2
sp|P0CJ89|DU4L6_HUMAN	tr|G3PVT2|G3PVT2_GASAC	55.556	54	24	0	95	148	125	178	4.55e-11	69.3
sp|P0CJ89|DU4L6_HUMAN	tr|G3PVT2|G3PVT2_GASAC	40.909	66	39	0	16	81	121	186	2.86e-09	63.9
sp|P0CJ89|DU4L6_HUMAN	tr|A0A4X2M3L7|A0A4X2M3L7_VOMUR	51.786	56	27	0	93	148	28	83	4.63e-11	67.0
sp|P0CJ89|DU4L6_HUMAN	tr|A0A4X2M3L7|A0A4X2M3L7_VOMUR	42.424	66	38	0	16	81	26	91	8.37e-10	63.5
sp|P0CJ89|DU4L6_HUMAN	tr|A0A226NIL3|A0A226NIL3_CALSU	43.038	79	45	0	93	171	34	112	4.63e-11	67.0
sp|P0CJ89|DU4L6_HUMAN	tr|A0A226NIL3|A0A226NIL3_CALSU	40.299	67	40	0	13	79	29	95	9.72e-08	57.4
sp|P0CJ89|DU4L6_HUMAN	sp|Q9W2Q1|RX_DROME	55.556	54	24	0	95	148	529	582	4.65e-11	70.9
sp|P0CJ89|DU4L6_HUMAN	sp|Q9W2Q1|RX_DROME	42.647	68	39	0	15	82	524	591	2.64e-10	68.6
sp|P0CJ89|DU4L6_HUMAN	tr|A0A287CVV7|A0A287CVV7_ICTTR	53.226	62	29	0	95	156	126	187	4.73e-11	68.6
sp|P0CJ89|DU4L6_HUMAN	tr|A0A287CVV7|A0A287CVV7_ICTTR	40.000	65	39	0	20	84	126	190	1.21e-07	58.5
sp|P0CJ89|DU4L6_HUMAN	tr|A0A2Y9LUI0|A0A2Y9LUI0_DELLE	50.746	67	32	1	83	148	14	80	4.78e-11	67.0
sp|P0CJ89|DU4L6_HUMAN	tr|A0A2Y9LUI0|A0A2Y9LUI0_DELLE	43.284	67	38	0	16	82	23	89	1.22e-09	62.8
sp|P0CJ89|DU4L6_HUMAN	tr|H9GK75|H9GK75_ANOCA	47.436	78	40	1	92	168	42	119	4.83e-11	67.4
sp|P0CJ89|DU4L6_HUMAN	tr|H9GK75|H9GK75_ANOCA	43.333	60	34	0	20	79	45	104	1.71e-08	60.1
sp|P0CJ89|DU4L6_HUMAN	tr|A0A384D465|A0A384D465_URSMA	50.000	62	31	0	18	79	125	186	4.93e-11	67.4
sp|P0CJ89|DU4L6_HUMAN	tr|A0A384D465|A0A384D465_URSMA	56.364	55	24	0	94	148	126	180	6.25e-11	67.0
sp|P0CJ89|DU4L6_HUMAN	tr|H2N3J3|H2N3J3_PONAB	53.226	62	29	0	95	156	86	147	5.05e-11	67.8
sp|P0CJ89|DU4L6_HUMAN	tr|H2N3J3|H2N3J3_PONAB	41.538	65	38	0	20	84	86	150	5.39e-08	58.9
sp|P0CJ89|DU4L6_HUMAN	tr|M3YZI9|M3YZI9_MUSPF	50.000	62	31	0	18	79	119	180	5.16e-11	67.0
sp|P0CJ89|DU4L6_HUMAN	tr|M3YZI9|M3YZI9_MUSPF	56.364	55	24	0	94	148	120	174	8.01e-11	66.6
sp|P0CJ89|DU4L6_HUMAN	tr|W5PA27|W5PA27_SHEEP	52.239	67	31	1	87	152	61	127	5.19e-11	67.8
sp|P0CJ89|DU4L6_HUMAN	tr|W5PA27|W5PA27_SHEEP	48.333	60	31	0	20	79	70	129	3.16e-10	65.5
sp|P0CJ89|DU4L6_HUMAN	tr|A0A2I3GBJ1|A0A2I3GBJ1_NOMLE	53.226	62	29	0	95	156	87	148	5.22e-11	67.8
sp|P0CJ89|DU4L6_HUMAN	tr|A0A2I3GBJ1|A0A2I3GBJ1_NOMLE	41.538	65	38	0	20	84	87	151	7.64e-08	58.5
sp|P0CJ89|DU4L6_HUMAN	tr|A0A1U7QLG8|A0A1U7QLG8_MESAU	42.500	80	44	1	4	81	119	198	5.65e-11	69.3
sp|P0CJ89|DU4L6_HUMAN	tr|A0A1U7QLG8|A0A1U7QLG8_MESAU	55.556	54	24	0	95	148	137	190	1.11e-10	68.2
sp|P0CJ89|DU4L6_HUMAN	tr|A0A1B4ZDM4|A0A1B4ZDM4_XENLA	47.273	55	29	0	21	75	144	198	5.68e-11	68.2
sp|P0CJ89|DU4L6_HUMAN	tr|A0A1B4ZDM4|A0A1B4ZDM4_XENLA	50.000	54	27	0	96	149	144	197	5.29e-09	62.0
sp|P0CJ89|DU4L6_HUMAN	tr|Q0ZLI0|Q0ZLI0_XENLA	51.786	56	27	0	93	148	35	90	5.72e-11	67.8
sp|P0CJ89|DU4L6_HUMAN	tr|Q0ZLI0|Q0ZLI0_XENLA	41.333	75	41	1	8	82	28	99	1.46e-10	66.6
sp|P0CJ89|DU4L6_HUMAN	tr|A0A2I3S1L3|A0A2I3S1L3_PANTR	53.226	62	29	0	95	156	87	148	5.79e-11	67.8
sp|P0CJ89|DU4L6_HUMAN	tr|A0A2I3S1L3|A0A2I3S1L3_PANTR	41.538	65	38	0	20	84	87	151	6.11e-08	58.9
sp|P0CJ89|DU4L6_HUMAN	tr|G5AYY7|G5AYY7_HETGA	55.556	54	24	0	95	148	137	190	5.92e-11	67.4
sp|P0CJ89|DU4L6_HUMAN	tr|G5AYY7|G5AYY7_HETGA	38.750	80	47	1	4	81	119	198	1.96e-09	62.8
sp|P0CJ89|DU4L6_HUMAN	sp|Q9H2W2|MIXL1_HUMAN	53.226	62	29	0	95	156	87	148	6.01e-11	67.8
sp|P0CJ89|DU4L6_HUMAN	sp|Q9H2W2|MIXL1_HUMAN	41.538	65	38	0	20	84	87	151	8.01e-08	58.5
sp|P0CJ89|DU4L6_HUMAN	tr|A0A5G3L6B4|A0A5G3L6B4_XENTR	51.786	56	27	0	93	148	35	90	6.02e-11	67.8
sp|P0CJ89|DU4L6_HUMAN	tr|A0A5G3L6B4|A0A5G3L6B4_XENTR	41.333	75	41	1	8	82	28	99	1.44e-10	66.6
sp|P0CJ89|DU4L6_HUMAN	tr|G3TJU3|G3TJU3_LOXAF	46.988	83	29	2	81	148	104	186	6.02e-11	69.3
sp|P0CJ89|DU4L6_HUMAN	tr|G3TJU3|G3TJU3_LOXAF	38.750	80	47	1	4	81	115	194	6.72e-09	62.8
sp|P0CJ89|DU4L6_HUMAN	tr|A0A2I0LIC3|A0A2I0LIC3_COLLI	51.724	58	28	0	91	148	35	92	6.03e-11	65.9
sp|P0CJ89|DU4L6_HUMAN	tr|A0A2I0LIC3|A0A2I0LIC3_COLLI	44.643	56	31	0	18	73	37	92	3.57e-08	58.2
sp|P0CJ89|DU4L6_HUMAN	tr|M3X6I8|M3X6I8_FELCA	50.000	62	31	0	18	79	129	190	6.45e-11	67.0
sp|P0CJ89|DU4L6_HUMAN	tr|M3X6I8|M3X6I8_FELCA	56.364	55	24	0	94	148	130	184	6.83e-11	67.0
sp|P0CJ89|DU4L6_HUMAN	tr|A0A452FX50|A0A452FX50_CAPHI	53.968	63	28	1	87	148	61	123	6.52e-11	67.4
sp|P0CJ89|DU4L6_HUMAN	tr|A0A452FX50|A0A452FX50_CAPHI	49.180	61	30	1	20	80	70	129	6.06e-10	64.7
sp|P0CJ89|DU4L6_HUMAN	tr|G1KPS8|G1KPS8_ANOCA	38.961	77	47	0	3	79	68	144	7.03e-11	68.2
sp|P0CJ89|DU4L6_HUMAN	tr|G1KPS8|G1KPS8_ANOCA	50.000	54	27	0	95	148	85	138	1.35e-09	64.3
sp|P0CJ89|DU4L6_HUMAN	tr|A0A151NCH9|A0A151NCH9_ALLMI	55.556	54	24	0	95	148	253	306	7.12e-11	69.7
sp|P0CJ89|DU4L6_HUMAN	tr|A0A151NCH9|A0A151NCH9_ALLMI	38.462	78	48	0	5	82	238	315	3.43e-10	67.4
sp|P0CJ89|DU4L6_HUMAN	tr|A0A2I3H1Q8|A0A2I3H1Q8_NOMLE	52.239	67	31	1	87	152	61	127	7.40e-11	67.4
sp|P0CJ89|DU4L6_HUMAN	tr|A0A2I3H1Q8|A0A2I3H1Q8_NOMLE	48.333	60	31	0	20	79	70	129	9.04e-10	63.9
sp|P0CJ89|DU4L6_HUMAN	tr|A0A2U4BHM4|A0A2U4BHM4_TURTR	42.500	80	44	1	4	81	120	199	7.87e-11	68.9
sp|P0CJ89|DU4L6_HUMAN	tr|A0A2U4BHM4|A0A2U4BHM4_TURTR	55.556	54	24	0	95	148	138	191	2.66e-10	67.4
sp|P0CJ89|DU4L6_HUMAN	tr|A0A2R9BRZ9|A0A2R9BRZ9_PANPA	50.746	67	31	1	82	148	12	76	8.11e-11	68.2
sp|P0CJ89|DU4L6_HUMAN	tr|A0A2R9BRZ9|A0A2R9BRZ9_PANPA	42.857	56	32	0	18	73	21	76	2.03e-07	57.8
sp|P0CJ89|DU4L6_HUMAN	sp|Q3LU39|PROP1_GORGO	52.239	67	31	1	87	152	61	127	8.21e-11	67.0
sp|P0CJ89|DU4L6_HUMAN	sp|Q3LU39|PROP1_GORGO	48.276	58	30	0	20	77	70	127	3.26e-09	62.4
sp|P0CJ89|DU4L6_HUMAN	tr|H1A4E8|H1A4E8_TAEGU	55.556	54	24	0	95	148	127	180	8.23e-11	68.6
sp|P0CJ89|DU4L6_HUMAN	tr|H1A4E8|H1A4E8_TAEGU	40.909	66	39	0	16	81	123	188	4.67e-09	63.2
sp|P0CJ89|DU4L6_HUMAN	tr|G1JT79|G1JT79_XENLA	42.667	75	40	1	8	82	29	100	8.35e-11	67.0
sp|P0CJ89|DU4L6_HUMAN	tr|G1JT79|G1JT79_XENLA	50.000	56	28	0	93	148	36	91	2.25e-10	65.9
sp|P0CJ89|DU4L6_HUMAN	tr|A0A2U3VFV2|A0A2U3VFV2_ODORO	53.226	62	29	0	95	156	71	132	8.38e-11	67.0
sp|P0CJ89|DU4L6_HUMAN	tr|A0A2U3VFV2|A0A2U3VFV2_ODORO	44.828	58	32	0	20	77	71	128	6.53e-08	58.5
sp|P0CJ89|DU4L6_HUMAN	tr|E2BDN6|E2BDN6_HARSA	55.738	61	27	0	92	152	105	165	8.54e-11	68.9
sp|P0CJ89|DU4L6_HUMAN	tr|E2BDN6|E2BDN6_HARSA	36.842	76	45	1	5	80	96	168	2.78e-07	58.2
sp|P0CJ89|DU4L6_HUMAN	tr|A0A3B4TAC8|A0A3B4TAC8_SERDU	56.364	55	24	0	94	148	66	120	8.74e-11	65.5
sp|P0CJ89|DU4L6_HUMAN	tr|A0A3B4TAC8|A0A3B4TAC8_SERDU	49.231	65	32	1	19	83	66	129	4.92e-10	63.2
sp|P0CJ89|DU4L6_HUMAN	tr|A0A1S3SAA1|A0A1S3SAA1_SALSA	48.438	64	31	1	85	148	31	92	8.78e-11	68.2
sp|P0CJ89|DU4L6_HUMAN	tr|A0A1S3SAA1|A0A1S3SAA1_SALSA	41.071	56	33	0	18	73	37	92	5.65e-07	56.6
sp|P0CJ89|DU4L6_HUMAN	tr|A0A060WZY3|A0A060WZY3_ONCMY	48.438	64	31	1	85	148	31	92	8.87e-11	68.2
sp|P0CJ89|DU4L6_HUMAN	tr|A0A060WZY3|A0A060WZY3_ONCMY	41.071	56	33	0	18	73	37	92	6.23e-07	56.6
sp|P0CJ89|DU4L6_HUMAN	tr|H2QS44|H2QS44_PANTR	52.239	67	31	1	87	152	61	127	9.08e-11	67.0
sp|P0CJ89|DU4L6_HUMAN	tr|H2QS44|H2QS44_PANTR	48.333	60	31	0	20	79	70	129	9.71e-10	63.9
sp|P0CJ89|DU4L6_HUMAN	tr|D6WUW2|D6WUW2_TRICA	50.000	66	33	0	95	160	178	243	9.48e-11	68.6
sp|P0CJ89|DU4L6_HUMAN	tr|D6WUW2|D6WUW2_TRICA	49.153	59	29	1	20	78	178	235	1.94e-08	61.6
sp|P0CJ89|DU4L6_HUMAN	sp|Q28J15|HESX1_XENTR	51.613	62	30	0	18	79	108	169	9.52e-11	66.2
sp|P0CJ89|DU4L6_HUMAN	sp|Q28J15|HESX1_XENTR	58.182	55	23	0	94	148	109	163	1.69e-10	65.5
sp|P0CJ89|DU4L6_HUMAN	tr|A0A1U7RU56|A0A1U7RU56_ALLSI	38.272	81	50	0	92	172	39	119	9.68e-11	65.1
sp|P0CJ89|DU4L6_HUMAN	tr|A0A1U7RU56|A0A1U7RU56_ALLSI	32.353	68	42	1	19	86	41	104	0.007	42.4
sp|P0CJ89|DU4L6_HUMAN	tr|G3SCA7|G3SCA7_GORGO	53.968	63	28	1	87	148	61	123	9.92e-11	67.0
sp|P0CJ89|DU4L6_HUMAN	tr|G3SCA7|G3SCA7_GORGO	48.333	60	31	0	20	79	70	129	1.00e-09	63.9
sp|P0CJ89|DU4L6_HUMAN	tr|A0A2K5VXA1|A0A2K5VXA1_MACFA	52.239	67	31	1	87	152	61	127	9.98e-11	67.0
sp|P0CJ89|DU4L6_HUMAN	tr|A0A2K5VXA1|A0A2K5VXA1_MACFA	48.333	60	31	0	20	79	70	129	1.34e-09	63.5
sp|P0CJ89|DU4L6_HUMAN	tr|G1TRR8|G1TRR8_RABIT	54.412	68	29	2	83	148	57	124	1.01e-10	67.0
sp|P0CJ89|DU4L6_HUMAN	tr|G1TRR8|G1TRR8_RABIT	46.667	60	32	0	20	79	71	130	7.65e-09	61.2
sp|P0CJ89|DU4L6_HUMAN	tr|G1SG03|G1SG03_RABIT	48.529	68	32	1	84	148	12	79	1.02e-10	65.9
sp|P0CJ89|DU4L6_HUMAN	tr|G1SG03|G1SG03_RABIT	43.284	67	38	0	13	79	19	85	2.78e-09	61.6
sp|P0CJ89|DU4L6_HUMAN	tr|H2TEN1|H2TEN1_TAKRU	47.945	73	34	1	80	152	53	121	1.02e-10	67.0
sp|P0CJ89|DU4L6_HUMAN	tr|H2TEN1|H2TEN1_TAKRU	41.791	67	39	0	20	86	64	130	4.13e-09	62.4
sp|P0CJ89|DU4L6_HUMAN	tr|A0A1S3P101|A0A1S3P101_SALSA	49.180	61	31	0	19	79	97	157	1.02e-10	65.9
sp|P0CJ89|DU4L6_HUMAN	tr|A0A1S3P101|A0A1S3P101_SALSA	54.545	55	25	0	94	148	97	151	9.79e-10	63.2
sp|P0CJ89|DU4L6_HUMAN	tr|A0A2I3M5D5|A0A2I3M5D5_PAPAN	52.239	67	31	1	87	152	61	127	1.06e-10	67.0
sp|P0CJ89|DU4L6_HUMAN	tr|A0A2I3M5D5|A0A2I3M5D5_PAPAN	48.333	60	31	0	20	79	70	129	1.44e-09	63.5
sp|P0CJ89|DU4L6_HUMAN	tr|A0A5F7ZWV2|A0A5F7ZWV2_MACMU	52.239	67	31	1	87	152	61	127	1.09e-10	67.0
sp|P0CJ89|DU4L6_HUMAN	tr|A0A5F7ZWV2|A0A5F7ZWV2_MACMU	48.333	60	31	0	20	79	70	129	1.24e-09	63.9
sp|P0CJ89|DU4L6_HUMAN	tr|A0A1S3LNX5|A0A1S3LNX5_SALSA	50.000	58	29	0	91	148	38	95	1.11e-10	67.8
sp|P0CJ89|DU4L6_HUMAN	tr|A0A1S3LNX5|A0A1S3LNX5_SALSA	42.857	56	32	0	18	73	40	95	8.80e-08	59.3
sp|P0CJ89|DU4L6_HUMAN	tr|A0A3Q2HA61|A0A3Q2HA61_HORSE	50.000	66	32	1	84	148	16	81	1.12e-10	65.9
sp|P0CJ89|DU4L6_HUMAN	tr|A0A3Q2HA61|A0A3Q2HA61_HORSE	43.284	67	38	0	16	82	24	90	1.76e-09	62.4
sp|P0CJ89|DU4L6_HUMAN	tr|A0A151NGR0|A0A151NGR0_ALLMI	40.952	105	48	2	91	195	153	243	1.13e-10	68.2
sp|P0CJ89|DU4L6_HUMAN	tr|A0A151NGR0|A0A151NGR0_ALLMI	43.750	64	36	0	18	81	155	218	4.29e-09	63.2
sp|P0CJ89|DU4L6_HUMAN	tr|G1LJ78|G1LJ78_AILME	55.556	54	24	0	95	148	137	190	1.14e-10	67.4
sp|P0CJ89|DU4L6_HUMAN	tr|G1LJ78|G1LJ78_AILME	38.750	80	47	1	4	81	119	198	2.96e-09	63.2
sp|P0CJ89|DU4L6_HUMAN	tr|A0A0L0CKI3|A0A0L0CKI3_LUCCU	38.983	118	59	3	95	212	193	297	1.16e-10	69.3
sp|P0CJ89|DU4L6_HUMAN	tr|A0A0L0CKI3|A0A0L0CKI3_LUCCU	44.262	61	34	0	18	78	191	251	4.55e-08	61.2
sp|P0CJ89|DU4L6_HUMAN	tr|A0A1S3SYL5|A0A1S3SYL5_SALSA	44.286	70	39	0	91	160	35	104	1.20e-10	67.8
sp|P0CJ89|DU4L6_HUMAN	tr|A0A1S3SYL5|A0A1S3SYL5_SALSA	38.667	75	43	1	18	89	37	111	1.85e-08	61.2
sp|P0CJ89|DU4L6_HUMAN	tr|H2TGC7|H2TGC7_TAKRU	43.243	74	42	0	26	99	28	101	1.21e-10	67.8
sp|P0CJ89|DU4L6_HUMAN	tr|H2TGC7|H2TGC7_TAKRU	58.333	48	20	0	101	148	28	75	4.23e-09	63.2
sp|P0CJ89|DU4L6_HUMAN	tr|A0A2K6UMG1|A0A2K6UMG1_SAIBB	55.556	54	24	0	95	148	137	190	1.26e-10	67.4
sp|P0CJ89|DU4L6_HUMAN	tr|A0A2K6UMG1|A0A2K6UMG1_SAIBB	40.909	66	39	0	16	81	133	198	5.16e-09	62.8
sp|P0CJ89|DU4L6_HUMAN	tr|A0A2K5C4F5|A0A2K5C4F5_AOTNA	50.000	62	31	0	18	79	107	168	1.27e-10	65.9
sp|P0CJ89|DU4L6_HUMAN	tr|A0A2K5C4F5|A0A2K5C4F5_AOTNA	54.545	55	25	0	94	148	108	162	9.55e-10	63.2
sp|P0CJ89|DU4L6_HUMAN	tr|A0A0D9R8N0|A0A0D9R8N0_CHLSB	52.239	67	31	1	87	152	61	127	1.29e-10	66.6
sp|P0CJ89|DU4L6_HUMAN	tr|A0A0D9R8N0|A0A0D9R8N0_CHLSB	48.333	60	31	0	20	79	70	129	1.47e-09	63.5
sp|P0CJ89|DU4L6_HUMAN	tr|A0A060W7T2|A0A060W7T2_ONCMY	33.333	144	60	4	80	207	51	174	1.30e-10	66.6
sp|P0CJ89|DU4L6_HUMAN	tr|A0A060W7T2|A0A060W7T2_ONCMY	36.458	96	54	2	6	94	41	136	1.28e-07	57.8
sp|P0CJ89|DU4L6_HUMAN	sp|O35602|RX_MOUSE	55.556	54	24	0	95	148	137	190	1.33e-10	68.2
sp|P0CJ89|DU4L6_HUMAN	sp|O35602|RX_MOUSE	40.000	80	46	1	4	81	119	198	1.59e-09	64.7
sp|P0CJ89|DU4L6_HUMAN	sp|O75360|PROP1_HUMAN	52.239	67	31	1	87	152	61	127	1.34e-10	66.6
sp|P0CJ89|DU4L6_HUMAN	sp|O75360|PROP1_HUMAN	48.333	60	31	0	20	79	70	129	1.18e-09	63.9
sp|P0CJ89|DU4L6_HUMAN	tr|A0A1S3NRC4|A0A1S3NRC4_SALSA	44.286	70	39	0	91	160	35	104	1.36e-10	67.4
sp|P0CJ89|DU4L6_HUMAN	tr|A0A1S3NRC4|A0A1S3NRC4_SALSA	38.667	75	43	1	18	89	37	111	2.29e-08	60.8
sp|P0CJ89|DU4L6_HUMAN	tr|A0A060XKD7|A0A060XKD7_ONCMY	44.286	70	39	0	91	160	35	104	1.41e-10	67.4
sp|P0CJ89|DU4L6_HUMAN	tr|A0A060XKD7|A0A060XKD7_ONCMY	38.667	75	43	1	18	89	37	111	2.27e-08	60.8
sp|P0CJ89|DU4L6_HUMAN	tr|A0A060YVF5|A0A060YVF5_ONCMY	50.000	58	29	0	91	148	35	92	1.42e-10	67.4
sp|P0CJ89|DU4L6_HUMAN	tr|A0A060YVF5|A0A060YVF5_ONCMY	41.071	56	33	0	18	73	37	92	5.90e-07	56.6
sp|P0CJ89|DU4L6_HUMAN	tr|A0A1U7T4T2|A0A1U7T4T2_TARSY	53.968	63	28	1	87	148	62	124	1.43e-10	66.2
sp|P0CJ89|DU4L6_HUMAN	tr|A0A1U7T4T2|A0A1U7T4T2_TARSY	46.667	60	32	0	20	79	71	130	2.50e-09	62.8
sp|P0CJ89|DU4L6_HUMAN	tr|A0A091D840|A0A091D840_FUKDA	54.839	62	27	1	88	148	79	140	1.44e-10	66.6
sp|P0CJ89|DU4L6_HUMAN	tr|A0A091D840|A0A091D840_FUKDA	44.595	74	36	1	11	79	73	146	6.80e-10	64.7
sp|P0CJ89|DU4L6_HUMAN	tr|Q0IH93|Q0IH93_XENLA	51.724	58	28	0	91	148	35	92	1.47e-10	67.8
sp|P0CJ89|DU4L6_HUMAN	tr|Q0IH93|Q0IH93_XENLA	42.857	56	32	0	18	73	37	92	1.30e-07	58.9
sp|P0CJ89|DU4L6_HUMAN	tr|A0A1S3MAQ9|A0A1S3MAQ9_SALSA	50.000	58	29	0	91	148	35	92	1.48e-10	67.4
sp|P0CJ89|DU4L6_HUMAN	tr|A0A1S3MAQ9|A0A1S3MAQ9_SALSA	41.071	56	33	0	18	73	37	92	6.06e-07	56.6
sp|P0CJ89|DU4L6_HUMAN	tr|H2TT89|H2TT89_TAKRU	51.724	58	28	0	91	148	35	92	1.49e-10	67.8
sp|P0CJ89|DU4L6_HUMAN	tr|H2TT89|H2TT89_TAKRU	43.333	60	34	0	18	77	37	96	4.77e-08	60.1
sp|P0CJ89|DU4L6_HUMAN	tr|A0A1S3A487|A0A1S3A487_ERIEU	55.556	54	24	0	95	148	131	184	1.49e-10	67.8
sp|P0CJ89|DU4L6_HUMAN	tr|A0A1S3A487|A0A1S3A487_ERIEU	40.000	80	46	1	4	81	113	192	3.71e-09	63.5
sp|P0CJ89|DU4L6_HUMAN	tr|E9HSU8|E9HSU8_DAPPU	44.776	67	37	0	86	152	9	75	1.58e-10	62.4
sp|P0CJ89|DU4L6_HUMAN	tr|E9HSU8|E9HSU8_DAPPU	46.429	56	30	0	18	73	16	71	7.43e-09	57.8
sp|P0CJ89|DU4L6_HUMAN	tr|G1PGR4|G1PGR4_MYOLU	53.571	56	26	0	93	148	26	81	1.58e-10	65.5
sp|P0CJ89|DU4L6_HUMAN	tr|G1PGR4|G1PGR4_MYOLU	43.939	66	37	0	16	81	24	89	4.71e-09	61.2
sp|P0CJ89|DU4L6_HUMAN	tr|A0A337S1F7|A0A337S1F7_FELCA	55.556	54	24	0	95	148	137	190	1.58e-10	67.8
sp|P0CJ89|DU4L6_HUMAN	tr|A0A337S1F7|A0A337S1F7_FELCA	40.000	80	46	1	4	81	119	198	8.83e-10	65.5
sp|P0CJ89|DU4L6_HUMAN	tr|A0A2U3XTX0|A0A2U3XTX0_LEPWE	55.556	54	24	0	95	148	136	189	1.59e-10	66.6
sp|P0CJ89|DU4L6_HUMAN	tr|A0A2U3XTX0|A0A2U3XTX0_LEPWE	39.241	79	47	1	4	81	119	197	2.39e-09	63.2
sp|P0CJ89|DU4L6_HUMAN	tr|A0A140T870|A0A140T870_BOVIN	46.575	73	36	1	10	79	57	129	1.60e-10	66.2
sp|P0CJ89|DU4L6_HUMAN	tr|A0A140T870|A0A140T870_BOVIN	50.000	66	32	1	88	152	62	127	7.32e-10	64.3
sp|P0CJ89|DU4L6_HUMAN	tr|H0XRC3|H0XRC3_OTOGA	51.724	58	28	0	91	148	35	92	1.66e-10	67.8
sp|P0CJ89|DU4L6_HUMAN	tr|H0XRC3|H0XRC3_OTOGA	38.462	78	44	1	18	91	37	114	3.13e-08	60.8
sp|P0CJ89|DU4L6_HUMAN	tr|A0A3B4VF20|A0A3B4VF20_SERDU	51.724	58	28	0	91	148	35	92	1.66e-10	67.8
sp|P0CJ89|DU4L6_HUMAN	tr|A0A3B4VF20|A0A3B4VF20_SERDU	43.333	60	34	0	18	77	37	96	4.81e-08	60.1
sp|P0CJ89|DU4L6_HUMAN	tr|A0A3B4VM13|A0A3B4VM13_SERDU	41.772	79	46	0	16	94	29	107	1.69e-10	67.0
sp|P0CJ89|DU4L6_HUMAN	tr|A0A3B4VM13|A0A3B4VM13_SERDU	46.296	54	29	0	95	148	33	86	2.28e-07	57.4
sp|P0CJ89|DU4L6_HUMAN	tr|F6QQM9|F6QQM9_HORSE	53.968	63	28	1	87	148	61	123	1.69e-10	66.2
sp|P0CJ89|DU4L6_HUMAN	tr|F6QQM9|F6QQM9_HORSE	46.667	60	32	0	20	79	70	129	1.47e-08	60.5
sp|P0CJ89|DU4L6_HUMAN	tr|G1NXL2|G1NXL2_MYOLU	51.724	58	28	0	91	148	35	92	1.71e-10	67.4
sp|P0CJ89|DU4L6_HUMAN	tr|G1NXL2|G1NXL2_MYOLU	38.961	77	45	1	18	92	37	113	1.67e-08	61.6
sp|P0CJ89|DU4L6_HUMAN	tr|F7DZ10|F7DZ10_CALJA	55.556	54	24	0	95	148	137	190	1.72e-10	67.8
sp|P0CJ89|DU4L6_HUMAN	tr|G3HDQ6|G3HDQ6_CRIGR	51.724	58	28	0	91	148	35	92	1.73e-10	67.8
sp|P0CJ89|DU4L6_HUMAN	tr|G3HDQ6|G3HDQ6_CRIGR	38.750	80	45	1	18	93	37	116	1.18e-08	62.0
sp|P0CJ89|DU4L6_HUMAN	tr|A0A067R876|A0A067R876_ZOONE	36.905	84	47	1	17	94	4	87	1.75e-10	63.5
sp|P0CJ89|DU4L6_HUMAN	tr|A0A067R876|A0A067R876_ZOONE	41.379	58	34	0	91	148	3	60	5.21e-08	56.2
sp|P0CJ89|DU4L6_HUMAN	tr|G1LFU5|G1LFU5_AILME	51.724	58	28	0	91	148	35	92	1.75e-10	67.8
sp|P0CJ89|DU4L6_HUMAN	tr|G1LFU5|G1LFU5_AILME	38.462	78	44	1	18	91	37	114	3.12e-08	60.8
sp|P0CJ89|DU4L6_HUMAN	tr|A0A093GII7|A0A093GII7_DRYPU	46.053	76	39	1	95	170	23	96	1.76e-10	67.4
sp|P0CJ89|DU4L6_HUMAN	tr|A0A093GII7|A0A093GII7_DRYPU	50.000	56	28	0	18	73	21	76	1.23e-08	62.0
sp|P0CJ89|DU4L6_HUMAN	tr|L5KUM6|L5KUM6_PTEAL	51.724	58	28	0	91	148	35	92	1.80e-10	67.8
sp|P0CJ89|DU4L6_HUMAN	tr|L5KUM6|L5KUM6_PTEAL	38.462	78	44	1	18	91	37	114	3.52e-08	60.8
sp|P0CJ89|DU4L6_HUMAN	tr|A0A2K6FVY3|A0A2K6FVY3_PROCO	55.556	54	24	0	95	148	133	186	1.82e-10	67.8
sp|P0CJ89|DU4L6_HUMAN	tr|J9P273|J9P273_CANLF	51.724	58	28	0	91	148	35	92	1.82e-10	67.8
sp|P0CJ89|DU4L6_HUMAN	tr|J9P273|J9P273_CANLF	38.462	78	44	1	18	91	37	114	3.59e-08	60.8
sp|P0CJ89|DU4L6_HUMAN	tr|A0A2K6GCV5|A0A2K6GCV5_PROCO	47.436	78	33	1	87	156	75	152	1.83e-10	66.2
sp|P0CJ89|DU4L6_HUMAN	tr|A0A2K6GCV5|A0A2K6GCV5_PROCO	43.077	65	37	0	20	84	91	155	5.94e-09	62.0
sp|P0CJ89|DU4L6_HUMAN	tr|G3SUT5|G3SUT5_LOXAF	51.667	60	29	0	20	79	33	92	1.86e-10	65.5
sp|P0CJ89|DU4L6_HUMAN	tr|G3SUT5|G3SUT5_LOXAF	50.000	58	29	0	95	152	33	90	2.57e-08	59.3
sp|P0CJ89|DU4L6_HUMAN	tr|A0A2K5CJ80|A0A2K5CJ80_AOTNA	55.556	54	24	0	95	148	137	190	1.87e-10	67.8
sp|P0CJ89|DU4L6_HUMAN	tr|A0A2K5CJ80|A0A2K5CJ80_AOTNA	40.909	66	39	0	16	81	133	198	6.02e-09	63.2
sp|P0CJ89|DU4L6_HUMAN	tr|M3Y3F1|M3Y3F1_MUSPF	51.724	58	28	0	91	148	35	92	1.87e-10	67.8
sp|P0CJ89|DU4L6_HUMAN	tr|M3Y3F1|M3Y3F1_MUSPF	38.462	78	44	1	18	91	37	114	3.59e-08	60.8
sp|P0CJ89|DU4L6_HUMAN	tr|A0A2K5E681|A0A2K5E681_AOTNA	51.724	58	28	0	91	148	35	92	1.87e-10	67.8
sp|P0CJ89|DU4L6_HUMAN	tr|A0A2K5E681|A0A2K5E681_AOTNA	38.462	78	44	1	18	91	37	114	3.11e-08	60.8
sp|P0CJ89|DU4L6_HUMAN	tr|G5AL61|G5AL61_HETGA	51.724	58	28	0	91	148	35	92	1.87e-10	67.8
sp|P0CJ89|DU4L6_HUMAN	tr|G5AL61|G5AL61_HETGA	38.462	78	44	1	18	91	37	114	2.16e-08	61.6
sp|P0CJ89|DU4L6_HUMAN	tr|A0A2U3XPV6|A0A2U3XPV6_LEPWE	51.724	58	28	0	91	148	35	92	1.88e-10	67.8
sp|P0CJ89|DU4L6_HUMAN	tr|A0A2U3XPV6|A0A2U3XPV6_LEPWE	38.462	78	44	1	18	91	37	114	3.73e-08	60.8
sp|P0CJ89|DU4L6_HUMAN	tr|A0A2U3VRB9|A0A2U3VRB9_ODORO	51.724	58	28	0	91	148	35	92	1.89e-10	67.8
sp|P0CJ89|DU4L6_HUMAN	tr|A0A2U3VRB9|A0A2U3VRB9_ODORO	38.462	78	44	1	18	91	37	114	3.80e-08	60.8
sp|P0CJ89|DU4L6_HUMAN	tr|I3MKF5|I3MKF5_ICTTR	55.556	54	24	0	95	148	137	190	1.91e-10	67.0
sp|P0CJ89|DU4L6_HUMAN	tr|I3MKF5|I3MKF5_ICTTR	38.750	80	47	1	4	81	119	198	4.49e-09	62.8
sp|P0CJ89|DU4L6_HUMAN	tr|G1P1F7|G1P1F7_MYOLU	50.746	67	32	1	87	152	60	126	1.94e-10	66.2
sp|P0CJ89|DU4L6_HUMAN	tr|G1P1F7|G1P1F7_MYOLU	48.333	60	31	0	20	79	69	128	9.94e-10	63.9
sp|P0CJ89|DU4L6_HUMAN	tr|A0A2R9B6H5|A0A2R9B6H5_PANPA	55.556	54	24	0	95	148	134	187	1.94e-10	67.0
sp|P0CJ89|DU4L6_HUMAN	tr|A0A096MVJ8|A0A096MVJ8_PAPAN	51.724	58	28	0	91	148	35	92	1.95e-10	67.8
sp|P0CJ89|DU4L6_HUMAN	tr|A0A096MVJ8|A0A096MVJ8_PAPAN	38.462	78	44	1	18	91	37	114	3.21e-08	60.8
sp|P0CJ89|DU4L6_HUMAN	tr|H0V460|H0V460_CAVPO	51.724	58	28	0	91	148	35	92	1.95e-10	67.8
sp|P0CJ89|DU4L6_HUMAN	tr|H0V460|H0V460_CAVPO	41.538	65	38	0	18	82	37	101	4.25e-08	60.5
sp|P0CJ89|DU4L6_HUMAN	sp|Q8MJI9|PROP1_BOVIN	46.575	73	36	1	10	79	57	129	1.99e-10	66.2
sp|P0CJ89|DU4L6_HUMAN	sp|Q8MJI9|PROP1_BOVIN	50.000	66	32	1	88	152	62	127	8.92e-10	64.3
sp|P0CJ89|DU4L6_HUMAN	tr|A0A2R9BS48|A0A2R9BS48_PANPA	53.704	54	25	0	95	148	28	81	2.00e-10	64.7
sp|P0CJ89|DU4L6_HUMAN	tr|A0A2R9BS48|A0A2R9BS48_PANPA	43.284	67	38	0	16	82	24	90	8.30e-10	62.8
sp|P0CJ89|DU4L6_HUMAN	tr|A0A2J8N3Q6|A0A2J8N3Q6_PANTR	51.724	58	28	0	91	148	35	92	2.00e-10	67.8
sp|P0CJ89|DU4L6_HUMAN	tr|A0A2J8N3Q6|A0A2J8N3Q6_PANTR	38.462	78	44	1	18	91	37	114	3.26e-08	60.8
sp|P0CJ89|DU4L6_HUMAN	tr|A0A2R8ZZS9|A0A2R8ZZS9_PANPA	51.724	58	28	0	91	148	35	92	2.00e-10	67.8
sp|P0CJ89|DU4L6_HUMAN	tr|A0A2R8ZZS9|A0A2R8ZZS9_PANPA	38.462	78	44	1	18	91	37	114	3.26e-08	60.8
sp|P0CJ89|DU4L6_HUMAN	sp|P32242|OTX1_HUMAN	51.724	58	28	0	91	148	35	92	2.00e-10	67.8
sp|P0CJ89|DU4L6_HUMAN	sp|P32242|OTX1_HUMAN	38.462	78	44	1	18	91	37	114	3.26e-08	60.8
sp|P0CJ89|DU4L6_HUMAN	tr|A0A2I2YNC9|A0A2I2YNC9_GORGO	51.724	58	28	0	91	148	35	92	2.00e-10	67.8
sp|P0CJ89|DU4L6_HUMAN	tr|A0A2I2YNC9|A0A2I2YNC9_GORGO	38.462	78	44	1	18	91	37	114	3.26e-08	60.8
sp|P0CJ89|DU4L6_HUMAN	tr|A0A2U3WLP4|A0A2U3WLP4_ODORO	55.556	54	24	0	95	148	136	189	2.01e-10	67.8
sp|P0CJ89|DU4L6_HUMAN	tr|A0A2U3WLP4|A0A2U3WLP4_ODORO	39.241	79	47	1	4	81	119	197	2.92e-09	63.9
sp|P0CJ89|DU4L6_HUMAN	tr|A0A1S3RV29|A0A1S3RV29_SALSA	43.038	79	45	0	16	94	40	118	2.01e-10	67.4
sp|P0CJ89|DU4L6_HUMAN	tr|A0A1S3RV29|A0A1S3RV29_SALSA	46.296	54	29	0	95	148	44	97	2.30e-07	58.2
sp|P0CJ89|DU4L6_HUMAN	tr|E2R5X4|E2R5X4_CANLF	50.000	66	32	1	84	148	16	81	2.01e-10	65.1
sp|P0CJ89|DU4L6_HUMAN	tr|E2R5X4|E2R5X4_CANLF	43.284	67	38	0	16	82	24	90	1.14e-09	63.2
sp|P0CJ89|DU4L6_HUMAN	tr|A0A2J8XCA9|A0A2J8XCA9_PONAB	51.724	58	28	0	91	148	35	92	2.02e-10	67.8
sp|P0CJ89|DU4L6_HUMAN	tr|A0A2J8XCA9|A0A2J8XCA9_PONAB	38.462	78	44	1	18	91	37	114	3.26e-08	60.8
sp|P0CJ89|DU4L6_HUMAN	tr|A0A1S3FNK7|A0A1S3FNK7_DIPOR	51.724	58	28	0	91	148	35	92	2.02e-10	67.8
sp|P0CJ89|DU4L6_HUMAN	tr|A0A1S3FNK7|A0A1S3FNK7_DIPOR	38.462	78	44	1	18	91	37	114	2.47e-08	61.2
sp|P0CJ89|DU4L6_HUMAN	tr|A0A1L8F3X7|A0A1L8F3X7_XENLA	50.000	58	29	0	91	148	35	92	2.04e-10	67.0
sp|P0CJ89|DU4L6_HUMAN	tr|A0A1L8F3X7|A0A1L8F3X7_XENLA	41.071	56	33	0	18	73	37	92	2.99e-07	57.4
sp|P0CJ89|DU4L6_HUMAN	tr|A0A2K6U757|A0A2K6U757_SAIBB	51.724	58	28	0	91	148	35	92	2.05e-10	67.8
sp|P0CJ89|DU4L6_HUMAN	tr|A0A2K6U757|A0A2K6U757_SAIBB	38.462	78	44	1	18	91	37	114	3.16e-08	60.8
sp|P0CJ89|DU4L6_HUMAN	tr|A0A2K6EKS6|A0A2K6EKS6_PROCO	51.724	58	28	0	91	148	35	92	2.05e-10	67.8
sp|P0CJ89|DU4L6_HUMAN	tr|A0A2K6EKS6|A0A2K6EKS6_PROCO	38.462	78	44	1	18	91	37	114	3.16e-08	60.8
sp|P0CJ89|DU4L6_HUMAN	tr|A0A337SXX6|A0A337SXX6_FELCA	51.724	58	28	0	91	148	35	92	2.05e-10	67.8
sp|P0CJ89|DU4L6_HUMAN	tr|A0A337SXX6|A0A337SXX6_FELCA	38.462	78	44	1	18	91	37	114	3.79e-08	60.8
sp|P0CJ89|DU4L6_HUMAN	tr|F7GZ10|F7GZ10_CALJA	51.724	58	28	0	91	148	35	92	2.05e-10	67.8
sp|P0CJ89|DU4L6_HUMAN	tr|F7GZ10|F7GZ10_CALJA	38.462	78	44	1	18	91	37	114	3.16e-08	60.8
sp|P0CJ89|DU4L6_HUMAN	tr|A0A340WT05|A0A340WT05_LIPVE	55.556	54	24	0	95	148	138	191	2.09e-10	67.8
sp|P0CJ89|DU4L6_HUMAN	tr|A0A340WT05|A0A340WT05_LIPVE	41.250	80	45	1	4	81	120	199	2.94e-10	67.4
sp|P0CJ89|DU4L6_HUMAN	tr|A0A1S3FEC0|A0A1S3FEC0_DIPOR	55.556	54	24	0	95	148	137	190	2.09e-10	67.4
sp|P0CJ89|DU4L6_HUMAN	tr|A0A1S3FEC0|A0A1S3FEC0_DIPOR	40.909	66	39	0	16	81	133	198	8.07e-09	62.8
sp|P0CJ89|DU4L6_HUMAN	tr|A0A5F7ZLS2|A0A5F7ZLS2_MACMU	51.724	58	28	0	91	148	35	92	2.09e-10	67.8
sp|P0CJ89|DU4L6_HUMAN	tr|A0A5F7ZLS2|A0A5F7ZLS2_MACMU	38.462	78	44	1	18	91	37	114	3.29e-08	60.8
sp|P0CJ89|DU4L6_HUMAN	tr|G7PMB0|G7PMB0_MACFA	51.724	58	28	0	91	148	35	92	2.09e-10	67.8
sp|P0CJ89|DU4L6_HUMAN	tr|G7PMB0|G7PMB0_MACFA	38.462	78	44	1	18	91	37	114	3.29e-08	60.8
sp|P0CJ89|DU4L6_HUMAN	tr|A0A0D9RQA5|A0A0D9RQA5_CHLSB	51.724	58	28	0	91	148	35	92	2.09e-10	67.8
sp|P0CJ89|DU4L6_HUMAN	tr|A0A0D9RQA5|A0A0D9RQA5_CHLSB	38.462	78	44	1	18	91	37	114	3.29e-08	60.8
sp|P0CJ89|DU4L6_HUMAN	tr|A0A2K5LT45|A0A2K5LT45_CERAT	51.724	58	28	0	91	148	35	92	2.09e-10	67.8
sp|P0CJ89|DU4L6_HUMAN	tr|A0A2K5LT45|A0A2K5LT45_CERAT	38.462	78	44	1	18	91	37	114	3.29e-08	60.8
sp|P0CJ89|DU4L6_HUMAN	tr|A0A2K6GSN0|A0A2K6GSN0_PROCO	52.459	61	29	0	88	148	62	122	2.09e-10	65.9
sp|P0CJ89|DU4L6_HUMAN	tr|A0A2K6GSN0|A0A2K6GSN0_PROCO	50.746	67	30	2	16	80	63	128	6.63e-10	64.3
sp|P0CJ89|DU4L6_HUMAN	tr|I3N262|I3N262_ICTTR	51.724	58	28	0	91	148	35	92	2.12e-10	67.8
sp|P0CJ89|DU4L6_HUMAN	tr|I3N262|I3N262_ICTTR	38.462	78	44	1	18	91	37	114	2.50e-08	61.2
sp|P0CJ89|DU4L6_HUMAN	tr|A0A2Y9Q5Q8|A0A2Y9Q5Q8_DELLE	51.724	58	28	0	91	148	35	92	2.12e-10	67.8
sp|P0CJ89|DU4L6_HUMAN	tr|A0A2Y9Q5Q8|A0A2Y9Q5Q8_DELLE	38.462	78	44	1	18	91	37	114	4.14e-08	60.5
sp|P0CJ89|DU4L6_HUMAN	tr|A0A452F345|A0A452F345_CAPHI	51.724	58	28	0	91	148	35	92	2.14e-10	67.8
sp|P0CJ89|DU4L6_HUMAN	tr|A0A452F345|A0A452F345_CAPHI	38.462	78	44	1	18	91	37	114	3.82e-08	60.8
sp|P0CJ89|DU4L6_HUMAN	tr|E1BL43|E1BL43_BOVIN	51.724	58	28	0	91	148	35	92	2.14e-10	67.8
sp|P0CJ89|DU4L6_HUMAN	tr|E1BL43|E1BL43_BOVIN	38.462	78	44	1	18	91	37	114	3.82e-08	60.8
sp|P0CJ89|DU4L6_HUMAN	tr|H2NWF8|H2NWF8_PONAB	55.556	54	24	0	95	148	137	190	2.15e-10	67.4
sp|P0CJ89|DU4L6_HUMAN	tr|A0A2Y9D7N2|A0A2Y9D7N2_TRIMA	51.724	58	28	0	91	148	35	92	2.16e-10	67.4
sp|P0CJ89|DU4L6_HUMAN	tr|A0A2Y9D7N2|A0A2Y9D7N2_TRIMA	39.474	76	42	1	20	91	39	114	3.40e-08	60.8
sp|P0CJ89|DU4L6_HUMAN	tr|A0A452ER72|A0A452ER72_CAPHI	55.556	54	24	0	95	148	138	191	2.18e-10	67.4
sp|P0CJ89|DU4L6_HUMAN	tr|A0A452ER72|A0A452ER72_CAPHI	41.026	78	44	1	6	81	122	199	8.89e-10	65.9
sp|P0CJ89|DU4L6_HUMAN	tr|A0A1U7UXP9|A0A1U7UXP9_TARSY	51.724	58	28	0	91	148	35	92	2.18e-10	67.4
sp|P0CJ89|DU4L6_HUMAN	tr|A0A1U7UXP9|A0A1U7UXP9_TARSY	41.538	65	38	0	18	82	37	101	4.96e-08	60.5
sp|P0CJ89|DU4L6_HUMAN	tr|A0A2Y9ESF0|A0A2Y9ESF0_PHYMC	51.724	58	28	0	91	148	35	92	2.18e-10	67.4
sp|P0CJ89|DU4L6_HUMAN	tr|A0A2Y9ESF0|A0A2Y9ESF0_PHYMC	38.462	78	44	1	18	91	37	114	3.92e-08	60.5
sp|P0CJ89|DU4L6_HUMAN	tr|A0A287ARL1|A0A287ARL1_PIG	51.724	58	28	0	91	148	35	92	2.19e-10	67.4
sp|P0CJ89|DU4L6_HUMAN	tr|A0A287ARL1|A0A287ARL1_PIG	38.462	78	44	1	18	91	37	114	3.94e-08	60.5
sp|P0CJ89|DU4L6_HUMAN	tr|A0A1S3ARU9|A0A1S3ARU9_ERIEU	51.724	58	28	0	91	148	35	92	2.19e-10	67.4
sp|P0CJ89|DU4L6_HUMAN	tr|A0A1S3ARU9|A0A1S3ARU9_ERIEU	38.462	78	44	1	18	91	37	114	4.09e-08	60.5
sp|P0CJ89|DU4L6_HUMAN	tr|A0A2I0LT31|A0A2I0LT31_COLLI	51.724	58	28	0	91	148	35	92	2.20e-10	67.4
sp|P0CJ89|DU4L6_HUMAN	tr|A0A2I0LT31|A0A2I0LT31_COLLI	38.462	78	44	1	18	91	37	114	6.81e-08	59.7
sp|P0CJ89|DU4L6_HUMAN	tr|A0A2K5TJ38|A0A2K5TJ38_MACFA	55.556	54	24	0	95	148	137	190	2.22e-10	67.4
sp|P0CJ89|DU4L6_HUMAN	tr|G3U0P1|G3U0P1_LOXAF	51.724	58	28	0	91	148	35	92	2.22e-10	67.4
sp|P0CJ89|DU4L6_HUMAN	tr|G3U0P1|G3U0P1_LOXAF	39.474	76	42	1	20	91	39	114	3.68e-08	60.8
sp|P0CJ89|DU4L6_HUMAN	tr|A0A340XYD1|A0A340XYD1_LIPVE	51.724	58	28	0	91	148	35	92	2.26e-10	67.4
sp|P0CJ89|DU4L6_HUMAN	tr|A0A340XYD1|A0A340XYD1_LIPVE	38.462	78	44	1	18	91	37	114	3.99e-08	60.5
sp|P0CJ89|DU4L6_HUMAN	tr|F1SMS6|F1SMS6_PIG	42.308	78	43	1	6	81	122	199	2.27e-10	67.4
sp|P0CJ89|DU4L6_HUMAN	tr|F1SMS6|F1SMS6_PIG	55.556	54	24	0	95	148	138	191	2.27e-10	67.4
sp|P0CJ89|DU4L6_HUMAN	tr|A0A2K5LZP2|A0A2K5LZP2_CERAT	52.239	67	31	1	87	152	60	126	2.28e-10	65.9
sp|P0CJ89|DU4L6_HUMAN	tr|A0A2K5LZP2|A0A2K5LZP2_CERAT	48.333	60	31	0	20	79	69	128	2.62e-09	62.8
sp|P0CJ89|DU4L6_HUMAN	tr|H0WL12|H0WL12_OTOGA	55.556	54	24	0	95	148	137	190	2.28e-10	67.4
sp|P0CJ89|DU4L6_HUMAN	tr|W5QFT1|W5QFT1_SHEEP	51.724	58	28	0	91	148	35	92	2.28e-10	67.4
sp|P0CJ89|DU4L6_HUMAN	tr|W5QFT1|W5QFT1_SHEEP	38.462	78	44	1	18	91	37	114	4.14e-08	60.5
sp|P0CJ89|DU4L6_HUMAN	tr|A0A1U7QE77|A0A1U7QE77_MESAU	51.724	58	28	0	91	148	35	92	2.28e-10	67.4
sp|P0CJ89|DU4L6_HUMAN	tr|A0A1U7QE77|A0A1U7QE77_MESAU	38.462	78	44	1	18	91	37	114	3.43e-08	60.8
sp|P0CJ89|DU4L6_HUMAN	tr|A0A1L8FAB9|A0A1L8FAB9_XENLA	50.000	58	29	0	91	148	35	92	2.30e-10	67.0
sp|P0CJ89|DU4L6_HUMAN	tr|A0A1L8FAB9|A0A1L8FAB9_XENLA	42.857	56	32	0	18	73	37	92	1.27e-07	58.5
sp|P0CJ89|DU4L6_HUMAN	tr|A0A096MUC3|A0A096MUC3_PAPAN	55.556	54	24	0	95	148	137	190	2.36e-10	67.4
sp|P0CJ89|DU4L6_HUMAN	tr|A0A3B4T233|A0A3B4T233_SERDU	43.810	105	49	4	80	179	53	152	2.38e-10	65.9
sp|P0CJ89|DU4L6_HUMAN	tr|A0A3B4T233|A0A3B4T233_SERDU	40.299	67	40	0	20	86	64	130	3.23e-08	59.7
sp|P0CJ89|DU4L6_HUMAN	tr|F6SRZ1|F6SRZ1_MACMU	55.556	54	24	0	95	148	137	190	2.39e-10	67.4
sp|P0CJ89|DU4L6_HUMAN	tr|A0A2K5NEE2|A0A2K5NEE2_CERAT	55.556	54	24	0	95	148	137	190	2.39e-10	67.4
sp|P0CJ89|DU4L6_HUMAN	tr|A0A2K5VHM6|A0A2K5VHM6_MACFA	50.000	64	31	1	86	148	18	81	2.44e-10	65.1
sp|P0CJ89|DU4L6_HUMAN	tr|A0A2K5VHM6|A0A2K5VHM6_MACFA	43.284	67	38	0	16	82	24	90	9.38e-10	63.2
sp|P0CJ89|DU4L6_HUMAN	sp|P80205|OTX1_MOUSE	51.724	58	28	0	91	148	35	92	2.46e-10	67.4
sp|P0CJ89|DU4L6_HUMAN	sp|P80205|OTX1_MOUSE	37.179	78	45	1	18	91	37	114	6.49e-08	60.1
sp|P0CJ89|DU4L6_HUMAN	sp|P06601|PRD_DROME	57.407	54	23	0	95	148	214	267	2.46e-10	68.2
sp|P0CJ89|DU4L6_HUMAN	sp|P06601|PRD_DROME	44.615	65	36	0	18	82	212	276	6.39e-09	63.9
sp|P0CJ89|DU4L6_HUMAN	tr|A0A3Q2HYT4|A0A3Q2HYT4_HORSE	55.556	54	24	0	95	148	139	192	2.47e-10	67.4
sp|P0CJ89|DU4L6_HUMAN	tr|A0A2K6KQJ1|A0A2K6KQJ1_RHIBE	50.746	67	32	1	87	152	61	127	2.47e-10	65.9
sp|P0CJ89|DU4L6_HUMAN	tr|A0A2K6KQJ1|A0A2K6KQJ1_RHIBE	48.333	60	31	0	20	79	70	129	1.24e-09	63.5
sp|P0CJ89|DU4L6_HUMAN	tr|H9G6E5|H9G6E5_ANOCA	38.202	89	54	1	5	93	113	200	2.49e-10	65.5
sp|P0CJ89|DU4L6_HUMAN	tr|H9G6E5|H9G6E5_ANOCA	42.029	69	39	1	95	163	128	195	5.16e-07	55.8
sp|P0CJ89|DU4L6_HUMAN	tr|A0A4X2KNK4|A0A4X2KNK4_VOMUR	46.053	76	41	0	81	156	85	160	2.51e-10	66.2
sp|P0CJ89|DU4L6_HUMAN	tr|A0A2R9B469|A0A2R9B469_PANPA	41.772	79	44	1	18	94	25	103	2.51e-10	62.8
sp|P0CJ89|DU4L6_HUMAN	tr|A0A2R9B469|A0A2R9B469_PANPA	38.889	54	33	0	95	148	27	80	1.11e-04	46.6
sp|P0CJ89|DU4L6_HUMAN	tr|H2QEL5|H2QEL5_PANTR	55.556	54	24	0	95	148	137	190	2.53e-10	67.4
sp|P0CJ89|DU4L6_HUMAN	sp|Q9Y2V3|RX_HUMAN	55.556	54	24	0	95	148	137	190	2.53e-10	67.4
sp|P0CJ89|DU4L6_HUMAN	tr|A0A4X2L8C8|A0A4X2L8C8_VOMUR	46.053	76	41	0	81	156	78	153	2.54e-10	65.9
sp|P0CJ89|DU4L6_HUMAN	tr|A0A4X2L8C8|A0A4X2L8C8_VOMUR	42.254	71	41	0	17	87	89	159	3.57e-10	65.5
sp|P0CJ89|DU4L6_HUMAN	tr|G3RZZ4|G3RZZ4_GORGO	55.556	54	24	0	95	148	137	190	2.55e-10	67.4
sp|P0CJ89|DU4L6_HUMAN	tr|A0A0A0MW01|A0A0A0MW01_PAPAN	50.000	64	31	1	86	148	18	81	2.56e-10	64.7
sp|P0CJ89|DU4L6_HUMAN	tr|A0A0A0MW01|A0A0A0MW01_PAPAN	43.284	67	38	0	16	82	24	90	9.29e-10	63.2
sp|P0CJ89|DU4L6_HUMAN	tr|A0A2K5YMP4|A0A2K5YMP4_MANLE	50.000	64	31	1	86	148	18	81	2.56e-10	64.7
sp|P0CJ89|DU4L6_HUMAN	tr|A0A2K5YMP4|A0A2K5YMP4_MANLE	43.284	67	38	0	16	82	24	90	9.29e-10	63.2
sp|P0CJ89|DU4L6_HUMAN	tr|F6YCG6|F6YCG6_MACMU	50.000	64	31	1	86	148	18	81	2.56e-10	64.7
sp|P0CJ89|DU4L6_HUMAN	tr|F6YCG6|F6YCG6_MACMU	43.284	67	38	0	16	82	24	90	9.29e-10	63.2
sp|P0CJ89|DU4L6_HUMAN	tr|A0A2K5MZL8|A0A2K5MZL8_CERAT	50.000	64	31	1	86	148	18	81	2.56e-10	64.7
sp|P0CJ89|DU4L6_HUMAN	tr|A0A2K5MZL8|A0A2K5MZL8_CERAT	43.284	67	38	0	16	82	24	90	9.29e-10	63.2
sp|P0CJ89|DU4L6_HUMAN	tr|A0A2K6KTS7|A0A2K6KTS7_RHIBE	55.556	54	24	0	95	148	137	190	2.56e-10	67.4
sp|P0CJ89|DU4L6_HUMAN	tr|I3ML91|I3ML91_ICTTR	39.316	117	64	2	84	199	59	169	2.61e-10	65.9
sp|P0CJ89|DU4L6_HUMAN	tr|I3ML91|I3ML91_ICTTR	48.333	60	31	0	20	79	71	130	1.36e-09	63.5
sp|P0CJ89|DU4L6_HUMAN	tr|E2C0R4|E2C0R4_HARSA	45.122	82	42	1	86	167	122	200	2.65e-10	67.8
sp|P0CJ89|DU4L6_HUMAN	tr|E2C0R4|E2C0R4_HARSA	43.548	62	35	0	16	77	127	188	7.08e-08	60.5
sp|P0CJ89|DU4L6_HUMAN	tr|A0A3B4VD27|A0A3B4VD27_SERDU	52.941	51	24	0	26	76	39	89	2.66e-10	67.0
sp|P0CJ89|DU4L6_HUMAN	tr|A0A3B4VD27|A0A3B4VD27_SERDU	73.171	41	10	1	109	148	46	86	2.56e-09	63.9
sp|P0CJ89|DU4L6_HUMAN	tr|A0A0D9RZZ6|A0A0D9RZZ6_CHLSB	55.556	54	24	0	95	148	137	190	2.71e-10	67.4
sp|P0CJ89|DU4L6_HUMAN	tr|A0A3Q2IKT9|A0A3Q2IKT9_HORSE	51.724	58	28	0	91	148	92	149	2.74e-10	67.8
sp|P0CJ89|DU4L6_HUMAN	tr|A0A3Q2IKT9|A0A3Q2IKT9_HORSE	38.462	78	44	1	18	91	94	171	5.28e-08	60.5
sp|P0CJ89|DU4L6_HUMAN	tr|A0A0D9REX2|A0A0D9REX2_CHLSB	50.000	64	31	1	86	148	18	81	2.76e-10	64.7
sp|P0CJ89|DU4L6_HUMAN	tr|A0A0D9REX2|A0A0D9REX2_CHLSB	43.284	67	38	0	16	82	24	90	1.03e-09	63.2
sp|P0CJ89|DU4L6_HUMAN	sp|A2T711|RAX2_PANTR	51.786	56	27	0	93	148	26	81	2.79e-10	64.7
sp|P0CJ89|DU4L6_HUMAN	sp|A2T711|RAX2_PANTR	43.284	67	38	0	16	82	24	90	1.05e-09	63.2
sp|P0CJ89|DU4L6_HUMAN	tr|G1RFE8|G1RFE8_NOMLE	51.724	58	28	0	91	148	35	92	2.79e-10	67.4
sp|P0CJ89|DU4L6_HUMAN	tr|G1RFE8|G1RFE8_NOMLE	38.462	78	44	1	18	91	37	114	4.48e-08	60.5
sp|P0CJ89|DU4L6_HUMAN	tr|D2HMH9|D2HMH9_AILME	50.000	64	31	1	86	148	18	81	2.81e-10	64.7
sp|P0CJ89|DU4L6_HUMAN	tr|D2HMH9|D2HMH9_AILME	43.284	67	38	0	16	82	24	90	4.01e-09	61.2
sp|P0CJ89|DU4L6_HUMAN	tr|A0A4X2KYS9|A0A4X2KYS9_VOMUR	51.724	58	28	0	91	148	35	92	2.86e-10	67.4
sp|P0CJ89|DU4L6_HUMAN	tr|A0A4X2KYS9|A0A4X2KYS9_VOMUR	38.462	78	44	1	18	91	37	114	4.98e-08	60.5
sp|P0CJ89|DU4L6_HUMAN	tr|H0V6V7|H0V6V7_CAVPO	43.421	76	43	0	16	91	30	105	2.86e-10	66.2
sp|P0CJ89|DU4L6_HUMAN	tr|H0V6V7|H0V6V7_CAVPO	46.296	54	29	0	95	148	34	87	1.59e-07	58.2
sp|P0CJ89|DU4L6_HUMAN	sp|A1YG25|RAX2_PANPA	51.786	56	27	0	93	148	26	81	2.87e-10	64.7
sp|P0CJ89|DU4L6_HUMAN	sp|A1YG25|RAX2_PANPA	43.284	67	38	0	16	82	24	90	1.10e-09	63.2
sp|P0CJ89|DU4L6_HUMAN	tr|F7GZF8|F7GZF8_CALJA	51.786	56	27	0	93	148	26	81	2.87e-10	64.7
sp|P0CJ89|DU4L6_HUMAN	tr|F7GZF8|F7GZF8_CALJA	43.284	67	38	0	16	82	24	90	1.36e-09	62.8
sp|P0CJ89|DU4L6_HUMAN	sp|Q96IS3|RAX2_HUMAN	51.786	56	27	0	93	148	26	81	2.89e-10	64.7
sp|P0CJ89|DU4L6_HUMAN	sp|Q96IS3|RAX2_HUMAN	43.284	67	38	0	16	82	24	90	1.07e-09	63.2
sp|P0CJ89|DU4L6_HUMAN	tr|G3RFJ8|G3RFJ8_GORGO	51.786	56	27	0	93	148	26	81	2.89e-10	64.7
sp|P0CJ89|DU4L6_HUMAN	tr|G3RFJ8|G3RFJ8_GORGO	43.284	67	38	0	16	82	24	90	1.07e-09	63.2
sp|P0CJ89|DU4L6_HUMAN	tr|A0A2K5DSH3|A0A2K5DSH3_AOTNA	51.786	56	27	0	93	148	26	81	2.89e-10	64.7
sp|P0CJ89|DU4L6_HUMAN	tr|A0A2K5DSH3|A0A2K5DSH3_AOTNA	43.284	67	38	0	16	82	24	90	1.20e-09	62.8
sp|P0CJ89|DU4L6_HUMAN	tr|E1BHB8|E1BHB8_BOVIN	55.556	54	24	0	95	148	138	191	2.89e-10	67.0
sp|P0CJ89|DU4L6_HUMAN	tr|E1BHB8|E1BHB8_BOVIN	41.026	78	44	1	6	81	122	199	1.51e-09	65.1
sp|P0CJ89|DU4L6_HUMAN	tr|A0A2Y9TKL9|A0A2Y9TKL9_PHYMC	55.556	54	24	0	95	148	138	191	2.91e-10	67.0
sp|P0CJ89|DU4L6_HUMAN	tr|A0A2Y9TKL9|A0A2Y9TKL9_PHYMC	41.250	80	45	1	4	81	120	199	3.39e-10	67.0
sp|P0CJ89|DU4L6_HUMAN	tr|A0A2K6G658|A0A2K6G658_PROCO	50.000	64	31	1	86	148	18	81	2.92e-10	64.7
sp|P0CJ89|DU4L6_HUMAN	tr|A0A2K6G658|A0A2K6G658_PROCO	43.284	67	38	0	16	82	24	90	1.09e-09	63.2
sp|P0CJ89|DU4L6_HUMAN	tr|E9GEU7|E9GEU7_DAPPU	50.000	62	28	1	95	153	5	66	2.93e-10	61.2
sp|P0CJ89|DU4L6_HUMAN	tr|E9GEU7|E9GEU7_DAPPU	44.068	59	32	1	20	78	5	62	1.14e-06	51.2
sp|P0CJ89|DU4L6_HUMAN	sp|Q9GLL9|PROP1_PIG	52.239	67	31	1	87	152	61	127	2.93e-10	65.5
sp|P0CJ89|DU4L6_HUMAN	sp|Q9GLL9|PROP1_PIG	48.333	60	31	0	20	79	70	129	1.99e-09	63.2
sp|P0CJ89|DU4L6_HUMAN	sp|Q28EM7|OTX5_XENTR	50.000	58	29	0	91	148	35	92	2.98e-10	66.6
sp|P0CJ89|DU4L6_HUMAN	sp|Q28EM7|OTX5_XENTR	42.857	56	32	0	18	73	37	92	1.40e-07	58.5
sp|P0CJ89|DU4L6_HUMAN	tr|A0A026WN82|A0A026WN82_OOCBI	33.742	163	82	5	95	251	160	302	2.99e-10	68.2
sp|P0CJ89|DU4L6_HUMAN	tr|A0A026WN82|A0A026WN82_OOCBI	47.458	59	30	1	20	78	160	217	1.83e-07	59.3
sp|P0CJ89|DU4L6_HUMAN	tr|H2NAB9|H2NAB9_PONAB	43.421	76	43	0	16	91	30	105	3.03e-10	66.2
sp|P0CJ89|DU4L6_HUMAN	tr|E9G1B9|E9G1B9_DAPPU	48.485	66	33	1	83	148	68	132	3.03e-10	67.8
sp|P0CJ89|DU4L6_HUMAN	tr|E9G1B9|E9G1B9_DAPPU	42.593	54	31	0	20	73	79	132	7.60e-07	57.0
sp|P0CJ89|DU4L6_HUMAN	tr|A0A2K6M1M0|A0A2K6M1M0_RHIBE	53.704	54	25	0	95	148	28	81	3.06e-10	64.7
sp|P0CJ89|DU4L6_HUMAN	tr|A0A2K6M1M0|A0A2K6M1M0_RHIBE	43.284	67	38	0	16	82	24	90	1.04e-09	63.2
sp|P0CJ89|DU4L6_HUMAN	tr|G1QR43|G1QR43_NOMLE	51.786	56	27	0	93	148	26	81	3.09e-10	64.7
sp|P0CJ89|DU4L6_HUMAN	tr|G1QR43|G1QR43_NOMLE	43.284	67	38	0	16	82	24	90	1.26e-09	62.8
sp|P0CJ89|DU4L6_HUMAN	tr|I3MY76|I3MY76_ICTTR	51.786	56	27	0	93	148	26	81	3.12e-10	64.7
sp|P0CJ89|DU4L6_HUMAN	tr|I3MY76|I3MY76_ICTTR	43.284	67	38	0	16	82	24	90	1.36e-09	62.8
sp|P0CJ89|DU4L6_HUMAN	tr|H0XJ24|H0XJ24_OTOGA	43.038	79	43	1	18	94	39	117	3.13e-10	62.8
sp|P0CJ89|DU4L6_HUMAN	tr|H0XJ24|H0XJ24_OTOGA	38.889	54	33	0	95	148	41	94	2.53e-04	45.8
sp|P0CJ89|DU4L6_HUMAN	tr|A0A2J8JGN7|A0A2J8JGN7_PANTR	43.421	76	43	0	16	91	30	105	3.20e-10	66.2
sp|P0CJ89|DU4L6_HUMAN	tr|A0A2R8ZN19|A0A2R8ZN19_PANPA	43.421	76	43	0	16	91	30	105	3.20e-10	66.2
sp|P0CJ89|DU4L6_HUMAN	tr|A0A2Y9NYT7|A0A2Y9NYT7_DELLE	42.500	80	44	1	4	81	276	355	3.21e-10	67.8
sp|P0CJ89|DU4L6_HUMAN	tr|A0A2Y9NYT7|A0A2Y9NYT7_DELLE	55.556	54	24	0	95	148	294	347	6.09e-10	67.0
sp|P0CJ89|DU4L6_HUMAN	tr|A0A3B4U7B7|A0A3B4U7B7_SERDU	50.000	58	29	0	91	148	36	93	3.24e-10	66.6
sp|P0CJ89|DU4L6_HUMAN	tr|A0A3B4U7B7|A0A3B4U7B7_SERDU	42.857	56	32	0	18	73	38	93	1.46e-07	58.5
sp|P0CJ89|DU4L6_HUMAN	sp|A6NNA5|DRGX_HUMAN	43.421	76	43	0	16	91	30	105	3.26e-10	65.9
sp|P0CJ89|DU4L6_HUMAN	sp|Q28FN6|OTX2_XENTR	50.000	58	29	0	91	148	35	92	3.30e-10	66.2
sp|P0CJ89|DU4L6_HUMAN	sp|Q28FN6|OTX2_XENTR	42.857	56	32	0	18	73	37	92	1.01e-07	58.9
sp|P0CJ89|DU4L6_HUMAN	tr|D6WQD4|D6WQD4_TRICA	33.913	115	68	2	35	148	11	118	3.31e-10	65.9
sp|P0CJ89|DU4L6_HUMAN	tr|D6WQD4|D6WQD4_TRICA	42.857	56	32	0	18	73	63	118	4.60e-07	56.6
sp|P0CJ89|DU4L6_HUMAN	tr|H2RM16|H2RM16_TAKRU	50.000	58	29	0	91	148	36	93	3.33e-10	65.5
sp|P0CJ89|DU4L6_HUMAN	tr|H2RM16|H2RM16_TAKRU	42.857	56	32	0	18	73	38	93	2.86e-07	56.6
sp|P0CJ89|DU4L6_HUMAN	tr|O46169|O46169_TRICA	45.455	77	36	1	78	148	105	181	3.35e-10	67.0
sp|P0CJ89|DU4L6_HUMAN	tr|O46169|O46169_TRICA	41.071	56	33	0	18	73	126	181	1.88e-06	55.5
sp|P0CJ89|DU4L6_HUMAN	tr|A0A2U3Z4Y0|A0A2U3Z4Y0_LEPWE	51.786	56	27	0	93	148	26	81	3.37e-10	64.3
sp|P0CJ89|DU4L6_HUMAN	tr|A0A2U3Z4Y0|A0A2U3Z4Y0_LEPWE	43.284	67	38	0	16	82	24	90	1.75e-09	62.4
sp|P0CJ89|DU4L6_HUMAN	tr|A0A2K6UZ79|A0A2K6UZ79_SAIBB	43.421	76	43	0	16	91	30	105	3.39e-10	65.9
sp|P0CJ89|DU4L6_HUMAN	tr|K7FDQ3|K7FDQ3_PELSI	50.000	58	29	0	91	148	35	92	3.43e-10	66.2
sp|P0CJ89|DU4L6_HUMAN	tr|K7FDQ3|K7FDQ3_PELSI	42.857	56	32	0	18	73	37	92	9.32e-08	58.9
sp|P0CJ89|DU4L6_HUMAN	tr|G1SHY6|G1SHY6_RABIT	50.000	58	29	0	91	148	35	92	3.46e-10	66.2
sp|P0CJ89|DU4L6_HUMAN	tr|G1SHY6|G1SHY6_RABIT	42.857	56	32	0	18	73	37	92	9.07e-08	58.9
sp|P0CJ89|DU4L6_HUMAN	tr|A0A1U7R4K7|A0A1U7R4K7_MESAU	50.000	58	29	0	91	148	35	92	3.46e-10	66.2
sp|P0CJ89|DU4L6_HUMAN	tr|A0A1U7R4K7|A0A1U7R4K7_MESAU	42.857	56	32	0	18	73	37	92	9.07e-08	58.9
sp|P0CJ89|DU4L6_HUMAN	tr|A0A2I3H9V9|A0A2I3H9V9_NOMLE	43.421	76	43	0	16	91	30	105	3.48e-10	65.9
sp|P0CJ89|DU4L6_HUMAN	tr|A0A151PE08|A0A151PE08_ALLMI	50.000	58	29	0	91	148	35	92	3.49e-10	66.2
sp|P0CJ89|DU4L6_HUMAN	tr|A0A151PE08|A0A151PE08_ALLMI	42.857	56	32	0	18	73	37	92	1.65e-07	58.2
sp|P0CJ89|DU4L6_HUMAN	tr|W5NWQ9|W5NWQ9_SHEEP	32.759	174	96	4	95	259	21	182	3.51e-10	65.5
sp|P0CJ89|DU4L6_HUMAN	tr|W5NWQ9|W5NWQ9_SHEEP	36.585	82	51	1	9	90	11	91	8.88e-06	52.4
sp|P0CJ89|DU4L6_HUMAN	tr|W5PQ31|W5PQ31_SHEEP	53.704	54	25	0	95	148	25	78	3.51e-10	64.3
sp|P0CJ89|DU4L6_HUMAN	tr|W5PQ31|W5PQ31_SHEEP	43.284	67	38	0	16	82	21	87	1.32e-09	62.4
sp|P0CJ89|DU4L6_HUMAN	tr|A0A2K6EZ75|A0A2K6EZ75_PROCO	43.421	76	43	0	16	91	30	105	3.52e-10	65.9
sp|P0CJ89|DU4L6_HUMAN	tr|A0A2I3NAZ5|A0A2I3NAZ5_PAPAN	43.421	76	43	0	16	91	31	106	3.52e-10	65.9
sp|P0CJ89|DU4L6_HUMAN	tr|G1MZI7|G1MZI7_MELGA	33.962	159	94	4	95	253	25	172	3.52e-10	66.2
sp|P0CJ89|DU4L6_HUMAN	tr|G1MZI7|G1MZI7_MELGA	48.333	60	31	0	18	77	23	82	5.48e-08	59.7
sp|P0CJ89|DU4L6_HUMAN	tr|A0A452EUB9|A0A452EUB9_CAPHI	43.421	76	43	0	16	91	30	105	3.58e-10	65.9
sp|P0CJ89|DU4L6_HUMAN	tr|F6R4Y9|F6R4Y9_CALJA	43.421	76	43	0	16	91	30	105	3.58e-10	65.9
sp|P0CJ89|DU4L6_HUMAN	tr|L5K0M0|L5K0M0_PTEAL	50.000	58	29	0	91	148	35	92	3.62e-10	66.2
sp|P0CJ89|DU4L6_HUMAN	tr|L5K0M0|L5K0M0_PTEAL	42.857	56	32	0	18	73	37	92	9.76e-08	58.9
sp|P0CJ89|DU4L6_HUMAN	tr|M3Y3H2|M3Y3H2_MUSPF	50.000	58	29	0	91	148	35	92	3.62e-10	66.2
sp|P0CJ89|DU4L6_HUMAN	tr|M3Y3H2|M3Y3H2_MUSPF	42.857	56	32	0	18	73	37	92	9.76e-08	58.9
sp|P0CJ89|DU4L6_HUMAN	sp|P80206|OTX2_MOUSE	50.000	58	29	0	91	148	35	92	3.62e-10	66.2
sp|P0CJ89|DU4L6_HUMAN	sp|P80206|OTX2_MOUSE	42.857	56	32	0	18	73	37	92	9.76e-08	58.9
sp|P0CJ89|DU4L6_HUMAN	tr|M3X072|M3X072_FELCA	50.000	58	29	0	91	148	35	92	3.62e-10	66.2
sp|P0CJ89|DU4L6_HUMAN	tr|M3X072|M3X072_FELCA	42.857	56	32	0	18	73	37	92	9.76e-08	58.9
sp|P0CJ89|DU4L6_HUMAN	tr|E2RBA9|E2RBA9_CANLF	50.000	58	29	0	91	148	35	92	3.62e-10	66.2
sp|P0CJ89|DU4L6_HUMAN	tr|E2RBA9|E2RBA9_CANLF	42.857	56	32	0	18	73	37	92	9.76e-08	58.9
sp|P0CJ89|DU4L6_HUMAN	tr|A0A2J8SBJ1|A0A2J8SBJ1_PONAB	51.786	56	27	0	93	148	26	81	3.64e-10	64.3
sp|P0CJ89|DU4L6_HUMAN	tr|A0A2J8SBJ1|A0A2J8SBJ1_PONAB	43.284	67	38	0	16	82	24	90	1.48e-09	62.8
sp|P0CJ89|DU4L6_HUMAN	tr|A0A5F8A127|A0A5F8A127_MACMU	43.421	76	43	0	16	91	30	105	3.65e-10	65.9
sp|P0CJ89|DU4L6_HUMAN	tr|A0A2K5UVS1|A0A2K5UVS1_MACFA	43.421	76	43	0	16	91	30	105	3.65e-10	65.9
sp|P0CJ89|DU4L6_HUMAN	tr|A0A0D9RDG3|A0A0D9RDG3_CHLSB	43.421	76	43	0	16	91	30	105	3.65e-10	65.9
sp|P0CJ89|DU4L6_HUMAN	tr|A0A2K5CJ09|A0A2K5CJ09_AOTNA	43.421	76	43	0	16	91	30	105	3.65e-10	65.9
sp|P0CJ89|DU4L6_HUMAN	tr|E1BNP1|E1BNP1_BOVIN	50.000	58	29	0	91	148	35	92	3.66e-10	66.2
sp|P0CJ89|DU4L6_HUMAN	tr|E1BNP1|E1BNP1_BOVIN	42.857	56	32	0	18	73	37	92	9.58e-08	58.9
sp|P0CJ89|DU4L6_HUMAN	tr|A0A096NVA6|A0A096NVA6_PAPAN	50.000	58	29	0	91	148	35	92	3.69e-10	66.2
sp|P0CJ89|DU4L6_HUMAN	tr|A0A096NVA6|A0A096NVA6_PAPAN	42.857	56	32	0	18	73	37	92	9.58e-08	58.9
sp|P0CJ89|DU4L6_HUMAN	tr|A0A1D5QAZ9|A0A1D5QAZ9_MACMU	50.000	58	29	0	91	148	35	92	3.69e-10	66.2
sp|P0CJ89|DU4L6_HUMAN	tr|A0A1D5QAZ9|A0A1D5QAZ9_MACMU	42.857	56	32	0	18	73	37	92	9.58e-08	58.9
sp|P0CJ89|DU4L6_HUMAN	tr|I3N222|I3N222_ICTTR	50.000	58	29	0	91	148	35	92	3.69e-10	66.2
sp|P0CJ89|DU4L6_HUMAN	tr|I3N222|I3N222_ICTTR	42.857	56	32	0	18	73	37	92	9.58e-08	58.9
sp|P0CJ89|DU4L6_HUMAN	sp|P32243|OTX2_HUMAN	50.000	58	29	0	91	148	35	92	3.69e-10	66.2
sp|P0CJ89|DU4L6_HUMAN	sp|P32243|OTX2_HUMAN	42.857	56	32	0	18	73	37	92	9.58e-08	58.9
sp|P0CJ89|DU4L6_HUMAN	tr|G3HRU9|G3HRU9_CRIGR	50.000	58	29	0	91	148	35	92	3.69e-10	66.2
sp|P0CJ89|DU4L6_HUMAN	tr|G3HRU9|G3HRU9_CRIGR	42.857	56	32	0	18	73	37	92	9.58e-08	58.9
sp|P0CJ89|DU4L6_HUMAN	tr|A0A2K5NJY6|A0A2K5NJY6_CERAT	50.000	58	29	0	91	148	35	92	3.69e-10	66.2
sp|P0CJ89|DU4L6_HUMAN	tr|A0A2K5NJY6|A0A2K5NJY6_CERAT	42.857	56	32	0	18	73	37	92	9.58e-08	58.9
sp|P0CJ89|DU4L6_HUMAN	tr|A0A452E882|A0A452E882_CAPHI	50.000	58	29	0	91	148	35	92	3.69e-10	66.2
sp|P0CJ89|DU4L6_HUMAN	tr|A0A452E882|A0A452E882_CAPHI	42.857	56	32	0	18	73	37	92	9.49e-08	58.9
sp|P0CJ89|DU4L6_HUMAN	tr|A0A2K5E8Z0|A0A2K5E8Z0_AOTNA	50.000	58	29	0	91	148	35	92	3.69e-10	66.2
sp|P0CJ89|DU4L6_HUMAN	tr|A0A2K5E8Z0|A0A2K5E8Z0_AOTNA	42.857	56	32	0	18	73	37	92	9.58e-08	58.9
sp|P0CJ89|DU4L6_HUMAN	tr|Q6W953|Q6W953_TAKRU	50.000	58	29	0	91	148	35	92	3.73e-10	66.2
sp|P0CJ89|DU4L6_HUMAN	tr|Q6W953|Q6W953_TAKRU	42.857	56	32	0	18	73	37	92	9.65e-08	58.9
sp|P0CJ89|DU4L6_HUMAN	tr|A0A1U7T3K9|A0A1U7T3K9_TARSY	43.421	76	43	0	16	91	30	105	3.79e-10	65.9
sp|P0CJ89|DU4L6_HUMAN	tr|F6UMR3|F6UMR3_HORSE	43.421	76	43	0	16	91	30	105	3.79e-10	65.9
sp|P0CJ89|DU4L6_HUMAN	tr|H0WIW0|H0WIW0_OTOGA	43.421	76	43	0	16	91	27	102	3.80e-10	65.9
sp|P0CJ90|DU4L7_HUMAN	sp|P0CJ90|DU4L7_HUMAN	100.000	424	0	0	1	424	1	424	0.0	807
sp|P0CJ90|DU4L7_HUMAN	sp|P0CJ89|DU4L6_HUMAN	100.000	424	0	0	1	424	1	424	0.0	807
sp|P0CJ90|DU4L7_HUMAN	sp|P0CJ88|DU4L5_HUMAN	100.000	424	0	0	1	424	1	424	0.0	807
sp|P0CJ90|DU4L7_HUMAN	sp|P0CJ86|DU4L3_HUMAN	100.000	424	0	0	1	424	1	424	0.0	807
sp|P0CJ90|DU4L7_HUMAN	sp|P0CJ85|DU4L2_HUMAN	100.000	424	0	0	1	424	1	424	0.0	807
sp|P0CJ90|DU4L7_HUMAN	sp|Q9UBX2|DUX4_HUMAN	99.764	424	1	0	1	424	1	424	0.0	806
sp|P0CJ90|DU4L7_HUMAN	tr|A0A1B0GW55|A0A1B0GW55_HUMAN	99.292	424	3	0	1	424	1	424	0.0	802
sp|P0CJ90|DU4L7_HUMAN	sp|P0CJ87|DU4L4_HUMAN	99.292	424	1	1	1	424	1	422	0.0	798
sp|P0CJ90|DU4L7_HUMAN	sp|Q6RFH8|DUX4C_HUMAN	93.369	377	22	1	1	377	1	374	0.0	610
sp|P0CJ90|DU4L7_HUMAN	tr|A0A2R8ZDL2|A0A2R8ZDL2_PANPA	77.594	424	72	3	1	424	1	401	0.0	603
sp|P0CJ90|DU4L7_HUMAN	tr|H2PEZ9|H2PEZ9_PONAB	83.568	426	62	6	1	424	1	420	0.0	598
sp|P0CJ90|DU4L7_HUMAN	tr|A0A2R8ZID8|A0A2R8ZID8_PANPA	77.123	424	77	3	1	424	1	404	0.0	593
sp|P0CJ90|DU4L7_HUMAN	tr|A0A2I3T9X4|A0A2I3T9X4_PANTR	79.481	424	74	3	1	424	1	411	0.0	590
sp|P0CJ90|DU4L7_HUMAN	tr|G3S285|G3S285_GORGO	77.830	424	74	3	1	424	28	431	0.0	577
sp|P0CJ90|DU4L7_HUMAN	tr|A0A2R9A3M6|A0A2R9A3M6_PANPA	79.009	424	68	3	1	424	1	403	0.0	573
sp|P0CJ90|DU4L7_HUMAN	tr|G3SIN0|G3SIN0_GORGO	79.369	412	58	3	1	411	1	386	0.0	559
sp|P0CJ90|DU4L7_HUMAN	tr|G1S234|G1S234_NOMLE	71.934	424	82	5	1	424	1	387	0.0	535
sp|P0CJ90|DU4L7_HUMAN	tr|A0A0D9SDP3|A0A0D9SDP3_CHLSB	75.598	418	96	4	1	415	1	415	0.0	533
sp|P0CJ90|DU4L7_HUMAN	tr|A0A2I3SV72|A0A2I3SV72_PANTR	79.009	424	67	5	1	424	1	402	0.0	523
sp|P0CJ90|DU4L7_HUMAN	tr|A7E3J4|A7E3J4_MACMU	79.206	428	82	5	1	424	1	425	0.0	523
sp|P0CJ90|DU4L7_HUMAN	tr|A0A2I3H1Y0|A0A2I3H1Y0_NOMLE	71.294	425	65	4	1	424	1	369	8.28e-179	508
sp|P0CJ90|DU4L7_HUMAN	tr|A0A2I3GWD9|A0A2I3GWD9_NOMLE	72.471	425	60	4	1	424	1	369	5.20e-178	506
sp|P0CJ90|DU4L7_HUMAN	tr|A0A2I3GZW3|A0A2I3GZW3_NOMLE	72.471	425	60	4	1	424	1	369	7.38e-178	505
sp|P0CJ90|DU4L7_HUMAN	tr|A0A2I3HHM9|A0A2I3HHM9_NOMLE	71.059	425	66	4	1	424	1	369	1.17e-176	502
sp|P0CJ90|DU4L7_HUMAN	tr|A0A2I3HH44|A0A2I3HH44_NOMLE	71.294	425	65	5	1	424	1	369	2.07e-171	489
sp|P0CJ90|DU4L7_HUMAN	tr|A0A2I3HPF8|A0A2I3HPF8_NOMLE	71.765	425	63	4	1	424	1	369	4.77e-170	485
sp|P0CJ90|DU4L7_HUMAN	tr|A0A2R8ZYE3|A0A2R8ZYE3_PANPA	70.250	400	70	3	25	424	1	351	2.36e-166	475
sp|P0CJ90|DU4L7_HUMAN	tr|A0A2K5UGD9|A0A2K5UGD9_MACFA	71.362	426	72	7	3	424	1	380	2.00e-154	446
sp|P0CJ90|DU4L7_HUMAN	tr|A0A2I3RUM0|A0A2I3RUM0_PANTR	94.167	240	14	0	1	240	1	240	1.95e-146	421
sp|P0CJ90|DU4L7_HUMAN	tr|A0A2I3S8R4|A0A2I3S8R4_PANTR	78.884	251	49	1	1	251	1	247	1.68e-129	379
sp|P0CJ90|DU4L7_HUMAN	tr|A0A2I3T539|A0A2I3T539_PANTR	80.335	239	39	1	1	239	1	231	1.19e-121	357
sp|P0CJ90|DU4L7_HUMAN	tr|A0A5F8AQS5|A0A5F8AQS5_MACMU	73.770	244	62	1	1	242	1	244	3.87e-111	335
sp|P0CJ90|DU4L7_HUMAN	tr|A0A2I3SFR4|A0A2I3SFR4_PANTR	80.734	218	22	2	1	218	1	198	5.22e-111	329
sp|P0CJ90|DU4L7_HUMAN	tr|A0A2I3LWD9|A0A2I3LWD9_PAPAN	86.957	207	27	0	1	207	1	207	2.36e-109	328
sp|P0CJ90|DU4L7_HUMAN	tr|A0A2R8Z5V9|A0A2R8Z5V9_PANPA	74.146	205	38	1	1	205	1	190	7.08e-92	280
sp|P0CJ90|DU4L7_HUMAN	sp|O43812|DUX1_HUMAN	81.765	170	31	0	1	170	1	170	1.70e-88	270
sp|P0CJ90|DU4L7_HUMAN	sp|Q96PT3|DUX5_HUMAN	81.765	170	31	0	1	170	28	197	5.93e-88	270
sp|P0CJ90|DU4L7_HUMAN	sp|Q96PT4|DUX3_HUMAN	80.588	170	33	0	1	170	28	197	9.31e-86	265
sp|P0CJ90|DU4L7_HUMAN	tr|A0A5F4W884|A0A5F4W884_CALJA	67.281	217	54	2	1	215	29	230	3.66e-83	259
sp|P0CJ90|DU4L7_HUMAN	tr|A0A5F4W535|A0A5F4W535_CALJA	66.820	217	55	2	1	215	28	229	2.62e-82	257
sp|P0CJ90|DU4L7_HUMAN	tr|A0A2K5KJ10|A0A2K5KJ10_CERAT	86.538	156	21	0	1	156	1	156	3.80e-75	239
sp|P0CJ90|DU4L7_HUMAN	tr|A0A2K5UFI0|A0A2K5UFI0_MACFA	87.681	138	17	0	24	161	17	154	2.08e-73	235
sp|P0CJ90|DU4L7_HUMAN	tr|A0A096P366|A0A096P366_PAPAN	81.132	159	30	0	1	159	1	159	6.84e-73	230
sp|P0CJ90|DU4L7_HUMAN	tr|A0A2R8ZP80|A0A2R8ZP80_PANPA	74.706	170	20	2	1	170	1	147	1.54e-72	229
sp|P0CJ90|DU4L7_HUMAN	tr|A0A2K6JS26|A0A2K6JS26_RHIBE	74.706	170	36	1	1	170	1	163	1.27e-68	221
sp|P0CJ90|DU4L7_HUMAN	tr|A0A5F4W216|A0A5F4W216_CALJA	72.770	213	57	1	22	233	146	358	6.97e-63	214
sp|P0CJ90|DU4L7_HUMAN	tr|A0A5F4W216|A0A5F4W216_CALJA	86.486	74	10	0	71	144	120	193	4.83e-20	97.4
sp|P0CJ90|DU4L7_HUMAN	tr|A0A384DU07|A0A384DU07_URSMA	64.583	144	51	0	17	160	8	151	1.15e-53	182
sp|P0CJ90|DU4L7_HUMAN	tr|A0A2U3Y5Z3|A0A2U3Y5Z3_LEPWE	62.025	158	50	2	1	152	1	154	2.64e-53	185
sp|P0CJ90|DU4L7_HUMAN	tr|A0A2U3Y5Z3|A0A2U3Y5Z3_LEPWE	29.333	150	82	6	276	424	177	303	6.4	35.0
sp|P0CJ90|DU4L7_HUMAN	tr|H0XT98|H0XT98_OTOGA	59.722	144	58	0	17	160	13	156	8.55e-52	176
sp|P0CJ90|DU4L7_HUMAN	tr|A0A384DT91|A0A384DT91_URSMA	58.235	170	61	2	24	183	15	184	1.32e-50	176
sp|P0CJ90|DU4L7_HUMAN	tr|A0A2Y9FVQ8|A0A2Y9FVQ8_TRIMA	35.477	451	230	17	9	424	5	429	1.52e-48	176
sp|P0CJ90|DU4L7_HUMAN	tr|A0A3Q1LV15|A0A3Q1LV15_BOVIN	63.504	137	40	2	20	150	14	146	1.02e-45	168
sp|P0CJ90|DU4L7_HUMAN	tr|A0A3Q1LV15|A0A3Q1LV15_BOVIN	50.943	53	26	0	92	144	11	63	9.22e-08	59.7
sp|P0CJ90|DU4L7_HUMAN	tr|A0A2K6LIZ7|A0A2K6LIZ7_RHIBE	71.223	139	13	3	1	139	1	112	1.84e-44	156
sp|P0CJ90|DU4L7_HUMAN	tr|A0A2K6LIZ7|A0A2K6LIZ7_RHIBE	61.290	31	12	0	125	155	43	73	0.020	41.2
sp|P0CJ90|DU4L7_HUMAN	tr|G3TRP7|G3TRP7_LOXAF	57.857	140	59	0	18	157	17	156	2.61e-44	157
sp|P0CJ90|DU4L7_HUMAN	tr|G3TRP7|G3TRP7_LOXAF	58.065	62	26	0	92	153	16	77	6.61e-13	72.0
sp|P0CJ90|DU4L7_HUMAN	tr|A0A2Y9R5X5|A0A2Y9R5X5_TRIMA	50.610	164	65	2	12	160	75	237	2.99e-44	160
sp|P0CJ90|DU4L7_HUMAN	tr|G3UDU0|G3UDU0_LOXAF	54.194	155	56	1	18	157	17	171	3.56e-44	157
sp|P0CJ90|DU4L7_HUMAN	tr|G3UDU0|G3UDU0_LOXAF	53.623	69	32	0	92	160	16	84	9.07e-12	68.9
sp|P0CJ90|DU4L7_HUMAN	tr|G3UD18|G3UD18_LOXAF	52.903	155	58	1	18	157	14	168	5.12e-41	149
sp|P0CJ90|DU4L7_HUMAN	tr|G3UD18|G3UD18_LOXAF	50.667	75	37	0	87	161	8	82	2.44e-11	67.8
sp|P0CJ90|DU4L7_HUMAN	tr|A0A2Y9G236|A0A2Y9G236_TRIMA	33.425	365	195	12	1	333	1	349	1.32e-40	153
sp|P0CJ90|DU4L7_HUMAN	tr|A0A2U3ZTJ5|A0A2U3ZTJ5_ODORO	49.405	168	55	2	22	159	1	168	1.24e-39	151
sp|P0CJ90|DU4L7_HUMAN	tr|A0A2U3ZTJ5|A0A2U3ZTJ5_ODORO	50.000	56	28	0	19	74	103	158	1.01e-09	65.9
sp|P0CJ90|DU4L7_HUMAN	tr|A0A2U3ZTJ5|A0A2U3ZTJ5_ODORO	40.909	66	39	0	97	162	1	66	2.32e-06	55.5
sp|P0CJ90|DU4L7_HUMAN	tr|A0A2Y9QJ86|A0A2Y9QJ86_TRIMA	32.603	365	198	12	1	333	1	349	1.20e-38	147
sp|P0CJ90|DU4L7_HUMAN	tr|W5PM68|W5PM68_SHEEP	47.619	189	73	3	4	168	2	188	1.34e-37	147
sp|P0CJ90|DU4L7_HUMAN	tr|A0A5F5PGK4|A0A5F5PGK4_HORSE	30.473	338	188	8	23	329	19	340	1.18e-35	139
sp|P0CJ90|DU4L7_HUMAN	tr|A0A5F5PGK4|A0A5F5PGK4_HORSE	45.161	62	30	1	11	72	98	155	1.32e-06	55.8
sp|P0CJ90|DU4L7_HUMAN	tr|L5KVL8|L5KVL8_PTEAL	30.383	339	192	9	21	330	17	340	7.09e-35	137
sp|P0CJ90|DU4L7_HUMAN	tr|L5KVL8|L5KVL8_PTEAL	42.857	56	32	0	93	148	14	69	8.99e-07	56.2
sp|P0CJ90|DU4L7_HUMAN	tr|Q7TNE6|Q7TNE6_MOUSE	40.097	207	92	6	19	205	14	208	2.15e-34	136
sp|P0CJ90|DU4L7_HUMAN	tr|Q7TNE6|Q7TNE6_MOUSE	46.296	54	29	0	93	146	13	66	1.08e-04	50.1
sp|P0CJ90|DU4L7_HUMAN	tr|A0A3Q1LRZ0|A0A3Q1LRZ0_BOVIN	58.824	119	43	2	24	140	18	132	5.49e-34	132
sp|P0CJ90|DU4L7_HUMAN	tr|A0A2K6MJZ0|A0A2K6MJZ0_RHIBE	43.787	169	80	3	1	158	1	165	2.88e-31	123
sp|P0CJ90|DU4L7_HUMAN	tr|A0A384DCL9|A0A384DCL9_URSMA	44.079	152	67	2	20	157	4	151	3.15e-31	123
sp|P0CJ90|DU4L7_HUMAN	tr|A0A2K5Y600|A0A2K5Y600_MANLE	46.667	150	69	2	20	158	16	165	5.93e-31	122
sp|P0CJ90|DU4L7_HUMAN	tr|A0A0A0MWL9|A0A0A0MWL9_PAPAN	43.787	169	80	3	1	158	1	165	6.19e-31	122
sp|P0CJ90|DU4L7_HUMAN	tr|A0A2K5VE58|A0A2K5VE58_MACFA	43.787	169	80	3	1	158	1	165	6.31e-31	122
sp|P0CJ90|DU4L7_HUMAN	tr|A0A2U3ZR87|A0A2U3ZR87_ODORO	45.333	150	68	2	20	157	4	151	6.77e-31	125
sp|P0CJ90|DU4L7_HUMAN	tr|A0A0D9S682|A0A0D9S682_CHLSB	46.667	150	69	2	20	158	8	157	7.31e-31	122
sp|P0CJ90|DU4L7_HUMAN	tr|A0A2U3YHL0|A0A2U3YHL0_LEPWE	44.000	150	70	2	20	157	16	163	1.57e-30	120
sp|P0CJ90|DU4L7_HUMAN	tr|H2R5U0|H2R5U0_PANTR	43.210	162	81	2	8	158	4	165	3.19e-30	120
sp|P0CJ90|DU4L7_HUMAN	tr|A0A2R9BXJ4|A0A2R9BXJ4_PANPA	43.210	162	81	2	8	158	4	165	3.19e-30	120
sp|P0CJ90|DU4L7_HUMAN	sp|A6NLW8|DUXA_HUMAN	43.210	162	81	2	8	158	4	165	5.28e-30	120
sp|P0CJ90|DU4L7_HUMAN	tr|G3QSA4|G3QSA4_GORGO	43.210	162	81	2	8	158	4	165	6.22e-30	120
sp|P0CJ90|DU4L7_HUMAN	tr|G3UK36|G3UK36_LOXAF	43.537	147	66	3	26	159	21	163	8.30e-30	118
sp|P0CJ90|DU4L7_HUMAN	tr|G3UK36|G3UK36_LOXAF	54.412	68	31	0	14	81	93	160	4.53e-15	78.2
sp|P0CJ90|DU4L7_HUMAN	tr|G3UK36|G3UK36_LOXAF	46.970	66	35	0	95	160	15	80	1.02e-10	65.5
sp|P0CJ90|DU4L7_HUMAN	tr|A0A2Y9G2Q4|A0A2Y9G2Q4_TRIMA	43.791	153	74	3	20	160	10	162	1.32e-29	118
sp|P0CJ90|DU4L7_HUMAN	tr|A0A2Y9G2Q4|A0A2Y9G2Q4_TRIMA	52.113	71	31	1	14	81	88	158	3.14e-13	72.8
sp|P0CJ90|DU4L7_HUMAN	tr|A0A2U3XQY2|A0A2U3XQY2_LEPWE	43.046	151	71	3	20	157	16	164	4.71e-29	117
sp|P0CJ90|DU4L7_HUMAN	tr|A0A2R8MFB2|A0A2R8MFB2_CALJA	46.259	147	68	2	20	155	16	162	6.22e-29	117
sp|P0CJ90|DU4L7_HUMAN	tr|A0A2R8MFB2|A0A2R8MFB2_CALJA	61.290	62	24	0	20	81	102	163	9.96e-14	75.1
sp|P0CJ90|DU4L7_HUMAN	tr|G3TLM7|G3TLM7_LOXAF	30.864	324	196	10	21	325	13	327	7.20e-29	121
sp|P0CJ90|DU4L7_HUMAN	tr|H2P0B9|H2P0B9_PONAB	46.429	140	64	2	20	148	16	155	1.33e-28	116
sp|P0CJ90|DU4L7_HUMAN	tr|H2P0B9|H2P0B9_PONAB	58.065	62	26	0	20	81	102	163	4.52e-14	76.3
sp|P0CJ90|DU4L7_HUMAN	tr|H2P0B9|H2P0B9_PONAB	44.928	69	38	0	84	152	5	73	2.03e-10	65.5
sp|P0CJ90|DU4L7_HUMAN	tr|A0A340YJ43|A0A340YJ43_LIPVE	42.857	154	72	3	20	161	16	165	1.98e-28	115
sp|P0CJ90|DU4L7_HUMAN	tr|A0A340YJ43|A0A340YJ43_LIPVE	57.813	64	27	0	18	81	97	160	5.58e-14	75.5
sp|P0CJ90|DU4L7_HUMAN	tr|A0A2Y9FNK6|A0A2Y9FNK6_PHYMC	43.046	151	78	2	20	162	27	177	3.44e-28	114
sp|P0CJ90|DU4L7_HUMAN	tr|A0A2Y9FNK6|A0A2Y9FNK6_PHYMC	57.813	64	27	0	18	81	108	171	1.63e-13	73.9
sp|P0CJ90|DU4L7_HUMAN	tr|W5NZS8|W5NZS8_SHEEP	45.324	139	68	2	18	148	13	151	3.60e-28	114
sp|P0CJ90|DU4L7_HUMAN	tr|W5NZS8|W5NZS8_SHEEP	61.404	57	22	0	17	73	95	151	8.66e-15	77.0
sp|P0CJ90|DU4L7_HUMAN	tr|W5NZS8|W5NZS8_SHEEP	54.386	57	26	0	93	149	13	69	2.57e-11	67.0
sp|P0CJ90|DU4L7_HUMAN	tr|A0A5F5PTV2|A0A5F5PTV2_HORSE	44.371	151	74	2	20	160	16	166	7.82e-28	114
sp|P0CJ90|DU4L7_HUMAN	tr|A0A2U4ATN3|A0A2U4ATN3_TURTR	42.763	152	71	3	20	159	16	163	1.03e-27	113
sp|P0CJ90|DU4L7_HUMAN	tr|A0A2U4ATN3|A0A2U4ATN3_TURTR	56.250	64	28	0	18	81	97	160	2.36e-13	73.6
sp|P0CJ90|DU4L7_HUMAN	tr|G1LEA3|G1LEA3_AILME	42.657	143	72	1	20	152	1	143	1.47e-27	111
sp|P0CJ90|DU4L7_HUMAN	tr|A0A2K6TSF2|A0A2K6TSF2_SAIBB	45.578	147	69	2	20	155	16	162	2.15e-27	113
sp|P0CJ90|DU4L7_HUMAN	tr|A0A2K6TSF2|A0A2K6TSF2_SAIBB	56.452	62	27	0	20	81	102	163	1.48e-13	74.7
sp|P0CJ90|DU4L7_HUMAN	tr|A0A096MVC9|A0A096MVC9_PAPAN	38.000	150	81	1	21	158	17	166	3.08e-27	116
sp|P0CJ90|DU4L7_HUMAN	tr|A0A096MVC9|A0A096MVC9_PAPAN	45.070	71	35	2	11	81	98	164	1.33e-08	62.0
sp|P0CJ90|DU4L7_HUMAN	tr|A0A0D9QUH7|A0A0D9QUH7_CHLSB	38.000	150	81	1	21	158	17	166	3.51e-27	112
sp|P0CJ90|DU4L7_HUMAN	tr|A0A0D9QUH7|A0A0D9QUH7_CHLSB	45.070	71	35	2	11	81	98	164	8.48e-09	60.8
sp|P0CJ90|DU4L7_HUMAN	tr|A0A5F7ZSZ9|A0A5F7ZSZ9_MACMU	36.810	163	91	1	8	158	4	166	4.46e-27	115
sp|P0CJ90|DU4L7_HUMAN	tr|A0A2K5WIB5|A0A2K5WIB5_MACFA	36.810	163	91	1	8	158	4	166	4.46e-27	115
sp|P0CJ90|DU4L7_HUMAN	tr|A0A2K6AHT4|A0A2K6AHT4_MANLE	38.000	150	81	1	21	158	17	166	8.45e-27	115
sp|P0CJ90|DU4L7_HUMAN	tr|A0A2K6AHT4|A0A2K6AHT4_MANLE	45.070	71	35	2	11	81	98	164	1.49e-08	62.0
sp|P0CJ90|DU4L7_HUMAN	tr|H2RI11|H2RI11_PANTR	27.893	337	206	9	21	329	17	344	3.34e-26	113
sp|P0CJ90|DU4L7_HUMAN	tr|H2RI11|H2RI11_PANTR	46.479	71	34	1	11	81	98	164	9.29e-10	65.5
sp|P0CJ90|DU4L7_HUMAN	tr|A0A2R9A4N4|A0A2R9A4N4_PANPA	27.596	337	207	9	21	329	17	344	6.49e-26	112
sp|P0CJ90|DU4L7_HUMAN	tr|A0A2R9A4N4|A0A2R9A4N4_PANPA	46.479	71	34	2	11	81	98	164	6.76e-10	65.9
sp|P0CJ90|DU4L7_HUMAN	tr|A0A2I2ZA34|A0A2I2ZA34_GORGO	27.826	345	196	12	21	329	17	344	8.74e-26	112
sp|P0CJ90|DU4L7_HUMAN	tr|A0A2I2ZA34|A0A2I2ZA34_GORGO	46.479	71	34	2	11	81	98	164	8.33e-10	65.9
sp|P0CJ90|DU4L7_HUMAN	tr|A0A2K5LXR4|A0A2K5LXR4_CERAT	37.333	150	82	1	21	158	17	166	1.20e-25	112
sp|P0CJ90|DU4L7_HUMAN	tr|A0A2K5LXR4|A0A2K5LXR4_CERAT	43.662	71	36	2	11	81	98	164	1.25e-07	58.9
sp|P0CJ90|DU4L7_HUMAN	sp|A0A1W2PPF3|DUXB_HUMAN	37.333	150	82	1	21	158	17	166	1.37e-25	111
sp|P0CJ90|DU4L7_HUMAN	sp|A0A1W2PPF3|DUXB_HUMAN	46.479	71	34	2	11	81	98	164	9.29e-10	65.5
sp|P0CJ90|DU4L7_HUMAN	tr|G1RRM0|G1RRM0_NOMLE	28.488	344	195	12	21	329	17	344	1.67e-24	108
sp|P0CJ90|DU4L7_HUMAN	tr|G1RRM0|G1RRM0_NOMLE	46.479	71	34	2	11	81	98	164	5.85e-10	66.2
sp|P0CJ90|DU4L7_HUMAN	tr|A0A2U3XND6|A0A2U3XND6_LEPWE	42.105	133	63	2	20	140	4	134	1.66e-23	100
sp|P0CJ90|DU4L7_HUMAN	tr|A0A2U3XND6|A0A2U3XND6_LEPWE	49.231	65	33	0	95	159	4	68	1.26e-12	70.5
sp|P0CJ90|DU4L7_HUMAN	tr|A0A5F4CF71|A0A5F4CF71_CANLF	68.056	72	23	0	89	160	67	138	2.08e-23	106
sp|P0CJ90|DU4L7_HUMAN	tr|A0A5F4CF71|A0A5F4CF71_CANLF	48.214	56	29	0	19	74	72	127	6.17e-09	63.5
sp|P0CJ90|DU4L7_HUMAN	tr|G5C4H3|G5C4H3_HETGA	38.346	133	69	2	18	140	1	130	3.79e-23	99.4
sp|P0CJ90|DU4L7_HUMAN	tr|G5C4H3|G5C4H3_HETGA	41.071	56	33	0	93	148	1	56	5.03e-05	48.1
sp|P0CJ90|DU4L7_HUMAN	tr|A0A2K6GXD1|A0A2K6GXD1_PROCO	41.538	130	76	0	20	149	6	135	7.59e-23	100
sp|P0CJ90|DU4L7_HUMAN	tr|A0A2K6GXD1|A0A2K6GXD1_PROCO	37.234	94	58	1	14	106	75	168	6.25e-11	66.6
sp|P0CJ90|DU4L7_HUMAN	tr|J9NVC7|J9NVC7_CANLF	68.056	72	23	0	89	160	134	205	7.87e-23	105
sp|P0CJ90|DU4L7_HUMAN	tr|J9NVC7|J9NVC7_CANLF	48.214	56	29	0	19	74	139	194	1.42e-08	62.4
sp|P0CJ90|DU4L7_HUMAN	tr|A0A2K5L1U9|A0A2K5L1U9_CERAT	40.288	139	56	1	20	158	16	127	9.87e-23	99.4
sp|P0CJ90|DU4L7_HUMAN	tr|A0A2K5L1U9|A0A2K5L1U9_CERAT	57.143	63	27	0	19	81	63	125	1.06e-14	77.0
sp|P0CJ90|DU4L7_HUMAN	tr|G1TQH6|G1TQH6_RABIT	33.816	207	116	3	8	193	4	210	1.15e-22	103
sp|P0CJ90|DU4L7_HUMAN	tr|G1RIZ9|G1RIZ9_NOMLE	41.333	150	73	3	1	139	1	146	4.86e-22	97.4
sp|P0CJ90|DU4L7_HUMAN	tr|G1RIZ9|G1RIZ9_NOMLE	51.724	58	28	0	95	152	16	73	2.75e-10	64.3
sp|P0CJ90|DU4L7_HUMAN	tr|A0A2K5E1E4|A0A2K5E1E4_AOTNA	43.571	140	60	3	20	148	16	147	6.71e-22	97.8
sp|P0CJ90|DU4L7_HUMAN	tr|A0A0N4SV92|A0A0N4SV92_MOUSE	40.268	149	70	2	15	144	14	162	1.19e-21	103
sp|P0CJ90|DU4L7_HUMAN	tr|H2NRJ1|H2NRJ1_PONAB	43.697	119	64	1	29	147	1	116	1.86e-21	95.1
sp|P0CJ90|DU4L7_HUMAN	tr|H2NRJ1|H2NRJ1_PONAB	46.479	71	34	2	11	81	59	125	1.78e-08	58.5
sp|P0CJ90|DU4L7_HUMAN	tr|A0A091CTG5|A0A091CTG5_FUKDA	36.842	133	80	2	23	152	3	134	2.74e-20	92.4
sp|P0CJ90|DU4L7_HUMAN	tr|A0A091CTG5|A0A091CTG5_FUKDA	45.283	53	29	0	27	79	84	136	8.75e-06	51.2
sp|P0CJ90|DU4L7_HUMAN	tr|A0A0N4SUK1|A0A0N4SUK1_MOUSE	39.412	170	84	2	24	174	1	170	1.13e-19	97.1
sp|P0CJ90|DU4L7_HUMAN	tr|A0A0N4SUK1|A0A0N4SUK1_MOUSE	53.704	54	25	0	16	69	87	140	1.51e-07	59.7
sp|P0CJ90|DU4L7_HUMAN	tr|A0A2Y9QQN0|A0A2Y9QQN0_TRIMA	29.670	364	205	16	83	424	264	598	2.41e-19	95.9
sp|P0CJ90|DU4L7_HUMAN	tr|A0A2Y9QQN0|A0A2Y9QQN0_TRIMA	48.214	56	29	0	19	74	275	330	4.59e-07	58.2
sp|P0CJ90|DU4L7_HUMAN	tr|A0A1S3A0Y7|A0A1S3A0Y7_ERIEU	25.444	338	200	11	23	329	10	326	3.55e-19	93.2
sp|P0CJ90|DU4L7_HUMAN	tr|L5KC55|L5KC55_PTEAL	39.231	130	69	2	20	139	4	133	4.90e-19	89.7
sp|P0CJ90|DU4L7_HUMAN	tr|L5KC55|L5KC55_PTEAL	50.794	63	31	0	95	157	4	66	3.54e-12	70.5
sp|P0CJ90|DU4L7_HUMAN	tr|A0A091DL51|A0A091DL51_FUKDA	35.811	148	64	3	24	152	1	136	3.92e-18	90.1
sp|P0CJ90|DU4L7_HUMAN	tr|A0A091DL51|A0A091DL51_FUKDA	37.097	62	37	1	19	80	78	137	0.002	45.8
sp|P0CJ90|DU4L7_HUMAN	tr|A0A2K6G1B6|A0A2K6G1B6_PROCO	27.401	354	211	12	9	329	5	345	5.98e-18	90.1
sp|P0CJ90|DU4L7_HUMAN	tr|G5ATE5|G5ATE5_HETGA	39.344	122	63	3	38	148	1	122	6.35e-18	84.7
sp|P0CJ90|DU4L7_HUMAN	tr|G5ATE5|G5ATE5_HETGA	51.220	41	20	0	113	153	1	41	2.02e-06	52.0
sp|P0CJ90|DU4L7_HUMAN	tr|H0XMX1|H0XMX1_OTOGA	29.016	193	106	4	23	186	1	191	7.92e-18	86.7
sp|P0CJ90|DU4L7_HUMAN	tr|G1LFE0|G1LFE0_AILME	37.879	132	62	3	21	140	6	129	3.03e-16	80.5
sp|P0CJ90|DU4L7_HUMAN	tr|G1LFE0|G1LFE0_AILME	45.946	37	20	0	113	149	20	56	0.002	43.9
sp|P0CJ90|DU4L7_HUMAN	tr|A0A1S3N2C2|A0A1S3N2C2_SALSA	45.614	114	58	2	94	203	24	137	7.59e-16	83.6
sp|P0CJ90|DU4L7_HUMAN	tr|A0A1S3N2C2|A0A1S3N2C2_SALSA	46.875	64	34	0	13	76	18	81	4.16e-12	72.4
sp|P0CJ90|DU4L7_HUMAN	tr|A0A151MT60|A0A151MT60_ALLMI	60.000	70	24	2	79	148	81	146	1.39e-14	80.9
sp|P0CJ90|DU4L7_HUMAN	tr|A0A151MT60|A0A151MT60_ALLMI	50.000	64	32	0	19	82	92	155	6.59e-13	75.5
sp|P0CJ90|DU4L7_HUMAN	tr|A0A060XNG3|A0A060XNG3_ONCMY	45.833	72	39	0	15	86	3	74	1.40e-14	79.3
sp|P0CJ90|DU4L7_HUMAN	tr|A0A060XNG3|A0A060XNG3_ONCMY	60.000	55	22	0	94	148	7	61	4.70e-12	72.0
sp|P0CJ90|DU4L7_HUMAN	tr|A0A1L8G153|A0A1L8G153_XENLA	46.512	86	46	0	71	156	60	145	1.48e-14	80.5
sp|P0CJ90|DU4L7_HUMAN	tr|A0A1L8G153|A0A1L8G153_XENLA	46.970	66	35	0	19	84	83	148	1.34e-11	71.6
sp|P0CJ90|DU4L7_HUMAN	tr|A0A2Y9FK65|A0A2Y9FK65_PHYMC	31.288	163	86	3	1	147	1	153	1.53e-14	76.6
sp|P0CJ90|DU4L7_HUMAN	tr|A0A2Y9FK65|A0A2Y9FK65_PHYMC	40.678	59	35	0	23	81	104	162	2.87e-05	50.1
sp|P0CJ90|DU4L7_HUMAN	tr|A0A2Y9FK65|A0A2Y9FK65_PHYMC	39.344	61	37	0	99	159	20	80	4.49e-04	46.6
sp|P0CJ90|DU4L7_HUMAN	tr|F7B884|F7B884_ORNAN	55.932	59	26	0	94	152	21	79	1.73e-14	73.6
sp|P0CJ90|DU4L7_HUMAN	tr|F7B884|F7B884_ORNAN	50.725	69	34	0	9	77	11	79	7.48e-14	72.0
sp|P0CJ90|DU4L7_HUMAN	tr|A0A1L8FK81|A0A1L8FK81_XENLA	48.485	66	34	0	17	82	24	89	3.23e-14	77.8
sp|P0CJ90|DU4L7_HUMAN	tr|A0A1L8FK81|A0A1L8FK81_XENLA	47.143	70	37	0	93	162	25	94	1.99e-12	72.4
sp|P0CJ90|DU4L7_HUMAN	tr|A0A1L8G151|A0A1L8G151_XENLA	37.008	127	54	3	94	195	75	200	3.61e-14	79.0
sp|P0CJ90|DU4L7_HUMAN	tr|A0A1L8G151|A0A1L8G151_XENLA	46.970	66	35	0	19	84	75	140	1.10e-11	71.6
sp|P0CJ90|DU4L7_HUMAN	tr|A0A3Q2KLH0|A0A3Q2KLH0_HORSE	62.500	56	21	0	95	150	59	114	5.40e-14	78.6
sp|P0CJ90|DU4L7_HUMAN	tr|A0A3Q2KLH0|A0A3Q2KLH0_HORSE	47.222	72	37	1	2	73	42	112	1.68e-09	64.7
sp|P0CJ90|DU4L7_HUMAN	tr|G1KEJ2|G1KEJ2_ANOCA	51.613	62	30	0	18	79	26	87	7.77e-14	72.8
sp|P0CJ90|DU4L7_HUMAN	tr|G1KEJ2|G1KEJ2_ANOCA	56.364	55	24	0	94	148	27	81	2.80e-12	68.2
sp|P0CJ90|DU4L7_HUMAN	tr|G3PGV7|G3PGV7_GASAC	40.000	105	63	0	89	193	7	111	1.24e-13	76.3
sp|P0CJ90|DU4L7_HUMAN	tr|G3PGV7|G3PGV7_GASAC	40.000	60	36	0	18	77	11	70	5.57e-08	59.3
sp|P0CJ90|DU4L7_HUMAN	tr|G3NIL5|G3NIL5_GASAC	61.111	54	21	0	95	148	24	77	1.59e-13	75.5
sp|P0CJ90|DU4L7_HUMAN	tr|G3NIL5|G3NIL5_GASAC	47.541	61	32	0	16	76	20	80	1.19e-12	73.2
sp|P0CJ90|DU4L7_HUMAN	tr|A0A1L8G6H1|A0A1L8G6H1_XENLA	42.424	99	49	2	95	185	95	193	1.80e-13	77.0
sp|P0CJ90|DU4L7_HUMAN	tr|A0A1L8G6H1|A0A1L8G6H1_XENLA	41.558	77	42	1	8	84	86	159	5.14e-10	66.6
sp|P0CJ90|DU4L7_HUMAN	tr|A0A5G3IP59|A0A5G3IP59_XENTR	48.148	81	40	1	91	169	92	172	3.92e-13	75.9
sp|P0CJ90|DU4L7_HUMAN	tr|A0A5G3IP59|A0A5G3IP59_XENTR	43.210	81	42	1	4	84	84	160	8.98e-11	68.9
sp|P0CJ90|DU4L7_HUMAN	tr|A0A060WVW3|A0A060WVW3_ONCMY	48.438	64	33	0	13	76	37	100	4.56e-13	75.5
sp|P0CJ90|DU4L7_HUMAN	tr|A0A060WVW3|A0A060WVW3_ONCMY	60.000	55	22	0	94	148	43	97	4.95e-13	75.5
sp|P0CJ90|DU4L7_HUMAN	tr|A0A226NK18|A0A226NK18_CALSU	63.636	55	20	0	94	148	21	75	5.34e-13	77.0
sp|P0CJ90|DU4L7_HUMAN	tr|A0A226NK18|A0A226NK18_CALSU	50.000	66	33	0	16	81	18	83	6.15e-12	73.9
sp|P0CJ90|DU4L7_HUMAN	tr|A0A1L8G108|A0A1L8G108_XENLA	46.988	83	42	1	91	171	93	175	5.68e-13	75.5
sp|P0CJ90|DU4L7_HUMAN	tr|A0A1L8G108|A0A1L8G108_XENLA	41.975	81	43	1	4	84	85	161	7.15e-10	66.2
sp|P0CJ90|DU4L7_HUMAN	tr|A0A1S3RVN3|A0A1S3RVN3_SALSA	60.000	55	22	0	94	148	50	104	5.78e-13	75.5
sp|P0CJ90|DU4L7_HUMAN	tr|A0A1S3RVN3|A0A1S3RVN3_SALSA	48.438	64	33	0	13	76	44	107	7.68e-13	75.1
sp|P0CJ90|DU4L7_HUMAN	tr|A0A026WZJ4|A0A026WZJ4_OOCBI	35.507	138	88	1	86	223	112	248	6.55e-13	75.9
sp|P0CJ90|DU4L7_HUMAN	tr|A0A026WZJ4|A0A026WZJ4_OOCBI	42.188	64	37	0	14	77	115	178	8.59e-08	60.1
sp|P0CJ90|DU4L7_HUMAN	tr|A0A5G3IPJ5|A0A5G3IPJ5_XENTR	39.316	117	68	2	62	176	19	134	8.32e-13	75.1
sp|P0CJ90|DU4L7_HUMAN	tr|A0A5G3IPJ5|A0A5G3IPJ5_XENTR	46.970	66	35	0	19	84	51	116	5.70e-11	69.3
sp|P0CJ90|DU4L7_HUMAN	tr|G3TQF1|G3TQF1_LOXAF	47.253	91	42	3	85	169	13	103	9.79e-13	71.6
sp|P0CJ90|DU4L7_HUMAN	tr|G3TQF1|G3TQF1_LOXAF	44.262	61	34	0	20	80	25	85	1.84e-08	59.3
sp|P0CJ90|DU4L7_HUMAN	tr|A0A5G3IP18|A0A5G3IP18_XENTR	47.561	82	41	1	91	170	165	246	1.06e-12	75.1
sp|P0CJ90|DU4L7_HUMAN	tr|A0A5G3IP18|A0A5G3IP18_XENTR	43.210	81	42	1	4	84	157	233	1.89e-10	68.2
sp|P0CJ90|DU4L7_HUMAN	tr|A0A5G3IP01|A0A5G3IP01_XENTR	39.316	117	68	2	62	176	51	166	1.08e-12	75.1
sp|P0CJ90|DU4L7_HUMAN	tr|A0A5G3IP01|A0A5G3IP01_XENTR	46.970	66	35	0	19	84	83	148	6.11e-11	69.7
sp|P0CJ90|DU4L7_HUMAN	tr|A0A384CV02|A0A384CV02_URSMA	38.835	103	54	2	91	193	35	128	1.43e-12	72.0
sp|P0CJ90|DU4L7_HUMAN	tr|A0A384CV02|A0A384CV02_URSMA	44.643	56	31	0	18	73	37	92	1.98e-08	60.1
sp|P0CJ90|DU4L7_HUMAN	tr|B7ZQT2|B7ZQT2_XENLA	44.706	85	44	2	94	176	76	159	1.66e-12	74.3
sp|P0CJ90|DU4L7_HUMAN	tr|B7ZQT2|B7ZQT2_XENLA	48.485	66	34	0	19	84	76	141	1.08e-11	71.6
sp|P0CJ90|DU4L7_HUMAN	tr|G3HD73|G3HD73_CRIGR	33.846	130	85	1	19	148	43	171	1.83e-12	72.0
sp|P0CJ90|DU4L7_HUMAN	tr|G3HD73|G3HD73_CRIGR	34.783	92	55	1	90	181	39	125	1.02e-06	55.1
sp|P0CJ90|DU4L7_HUMAN	tr|G3HD73|G3HD73_CRIGR	31.667	60	41	0	20	79	118	177	0.90	37.0
sp|P0CJ90|DU4L7_HUMAN	tr|A0A5G3INY7|A0A5G3INY7_XENTR	41.509	106	59	2	73	176	30	134	2.04e-12	73.9
sp|P0CJ90|DU4L7_HUMAN	tr|A0A5G3INY7|A0A5G3INY7_XENTR	46.970	66	35	0	19	84	51	116	5.65e-11	69.3
sp|P0CJ90|DU4L7_HUMAN	tr|A0A1U7QNQ6|A0A1U7QNQ6_MESAU	47.297	74	38	1	18	91	107	179	2.12e-12	70.9
sp|P0CJ90|DU4L7_HUMAN	tr|A0A1U7QNQ6|A0A1U7QNQ6_MESAU	54.545	55	25	0	94	148	108	162	1.10e-10	65.9
sp|P0CJ90|DU4L7_HUMAN	tr|A0A5G3INS9|A0A5G3INS9_XENTR	41.509	106	59	2	73	176	30	134	2.23e-12	73.6
sp|P0CJ90|DU4L7_HUMAN	tr|A0A5G3INS9|A0A5G3INS9_XENTR	46.970	66	35	0	19	84	51	116	5.75e-11	69.3
sp|P0CJ90|DU4L7_HUMAN	tr|A0A5G3IPT8|A0A5G3IPT8_XENTR	41.509	106	59	2	73	176	30	134	2.40e-12	73.6
sp|P0CJ90|DU4L7_HUMAN	tr|A0A5G3IPT8|A0A5G3IPT8_XENTR	46.970	66	35	0	19	84	51	116	5.20e-11	69.7
sp|P0CJ90|DU4L7_HUMAN	tr|A0A139WH33|A0A139WH33_TRICA	47.059	85	45	0	95	179	102	186	2.44e-12	73.2
sp|P0CJ90|DU4L7_HUMAN	tr|A0A139WH33|A0A139WH33_TRICA	43.548	62	35	0	18	79	100	161	1.07e-08	62.0
sp|P0CJ90|DU4L7_HUMAN	tr|F7DR89|F7DR89_XENTR	41.837	98	55	1	73	168	30	127	2.54e-12	73.6
sp|P0CJ90|DU4L7_HUMAN	tr|F7DR89|F7DR89_XENTR	46.970	66	35	0	19	84	51	116	5.42e-11	69.3
sp|P0CJ90|DU4L7_HUMAN	tr|F6Z6H1|F6Z6H1_XENTR	41.509	106	59	2	73	176	62	166	2.59e-12	73.9
sp|P0CJ90|DU4L7_HUMAN	tr|F6Z6H1|F6Z6H1_XENTR	46.970	66	35	0	19	84	83	148	5.89e-11	69.7
sp|P0CJ90|DU4L7_HUMAN	tr|A0A1L8G6J8|A0A1L8G6J8_XENLA	46.753	77	39	1	94	168	83	159	2.74e-12	73.6
sp|P0CJ90|DU4L7_HUMAN	tr|A0A1L8G6J8|A0A1L8G6J8_XENLA	44.615	65	36	0	19	83	83	147	1.67e-10	68.2
sp|P0CJ90|DU4L7_HUMAN	tr|A0A151MYX5|A0A151MYX5_ALLMI	51.613	62	30	0	18	79	121	182	2.75e-12	70.9
sp|P0CJ90|DU4L7_HUMAN	tr|A0A151MYX5|A0A151MYX5_ALLMI	58.182	55	23	0	94	148	122	176	3.79e-11	67.8
sp|P0CJ90|DU4L7_HUMAN	tr|A0A3Q0HAD5|A0A3Q0HAD5_ALLSI	51.613	62	30	0	18	79	121	182	2.94e-12	70.9
sp|P0CJ90|DU4L7_HUMAN	tr|A0A3Q0HAD5|A0A3Q0HAD5_ALLSI	58.182	55	23	0	94	148	122	176	3.87e-11	67.4
sp|P0CJ90|DU4L7_HUMAN	tr|A0A1L8G6S0|A0A1L8G6S0_XENLA	52.381	63	30	0	94	156	83	145	3.22e-12	73.6
sp|P0CJ90|DU4L7_HUMAN	tr|A0A1L8G6S0|A0A1L8G6S0_XENLA	44.615	65	36	0	19	83	83	147	2.29e-10	67.8
sp|P0CJ90|DU4L7_HUMAN	tr|G5ATN1|G5ATN1_HETGA	51.613	62	30	0	18	79	107	168	3.24e-12	70.5
sp|P0CJ90|DU4L7_HUMAN	tr|G5ATN1|G5ATN1_HETGA	54.545	55	25	0	94	148	108	162	9.99e-11	66.2
sp|P0CJ90|DU4L7_HUMAN	tr|A0A1S3GBW6|A0A1S3GBW6_DIPOR	51.613	62	30	0	18	79	107	168	3.82e-12	70.1
sp|P0CJ90|DU4L7_HUMAN	tr|A0A1S3GBW6|A0A1S3GBW6_DIPOR	54.545	55	25	0	94	148	108	162	1.47e-10	65.5
sp|P0CJ90|DU4L7_HUMAN	tr|I3LWH8|I3LWH8_ICTTR	51.613	62	30	0	18	79	106	167	4.81e-12	69.7
sp|P0CJ90|DU4L7_HUMAN	tr|I3LWH8|I3LWH8_ICTTR	54.545	55	25	0	94	148	107	161	1.22e-10	65.9
sp|P0CJ90|DU4L7_HUMAN	tr|A0A087RC91|A0A087RC91_APTFO	58.182	55	23	0	94	148	107	161	4.90e-12	69.7
sp|P0CJ90|DU4L7_HUMAN	tr|A0A087RC91|A0A087RC91_APTFO	50.000	62	31	0	18	79	106	167	8.16e-12	69.3
sp|P0CJ90|DU4L7_HUMAN	tr|G1N3F1|G1N3F1_MELGA	50.000	62	31	0	18	79	121	182	5.14e-12	70.1
sp|P0CJ90|DU4L7_HUMAN	tr|G1N3F1|G1N3F1_MELGA	58.182	55	23	0	94	148	122	176	5.87e-12	70.1
sp|P0CJ90|DU4L7_HUMAN	tr|G3QTP3|G3QTP3_GORGO	51.613	62	30	0	18	79	107	168	5.19e-12	69.7
sp|P0CJ90|DU4L7_HUMAN	tr|G3QTP3|G3QTP3_GORGO	54.545	55	25	0	94	148	108	162	1.63e-10	65.5
sp|P0CJ90|DU4L7_HUMAN	tr|H2PAF8|H2PAF8_PONAB	51.613	62	30	0	18	79	107	168	5.30e-12	69.7
sp|P0CJ90|DU4L7_HUMAN	tr|H2PAF8|H2PAF8_PONAB	54.545	55	25	0	94	148	108	162	1.60e-10	65.5
sp|P0CJ90|DU4L7_HUMAN	tr|A0A2R8ZZ78|A0A2R8ZZ78_PANPA	51.613	62	30	0	18	79	107	168	5.30e-12	69.7
sp|P0CJ90|DU4L7_HUMAN	tr|A0A2R8ZZ78|A0A2R8ZZ78_PANPA	54.545	55	25	0	94	148	108	162	1.60e-10	65.5
sp|P0CJ90|DU4L7_HUMAN	tr|F7DHL2|F7DHL2_HORSE	51.613	62	30	0	18	79	107	168	5.35e-12	69.7
sp|P0CJ90|DU4L7_HUMAN	tr|F7DHL2|F7DHL2_HORSE	43.333	90	44	2	59	148	80	162	1.32e-10	65.9
sp|P0CJ90|DU4L7_HUMAN	sp|Q9UBX0|HESX1_HUMAN	51.613	62	30	0	18	79	107	168	5.56e-12	69.7
sp|P0CJ90|DU4L7_HUMAN	sp|Q9UBX0|HESX1_HUMAN	54.545	55	25	0	94	148	108	162	1.64e-10	65.5
sp|P0CJ90|DU4L7_HUMAN	sp|A1YGA2|HESX1_PANPA	51.613	62	30	0	18	79	107	168	5.66e-12	69.7
sp|P0CJ90|DU4L7_HUMAN	sp|A1YGA2|HESX1_PANPA	54.545	55	25	0	94	148	108	162	1.66e-10	65.5
sp|P0CJ90|DU4L7_HUMAN	tr|E2C912|E2C912_HARSA	51.613	62	30	0	87	148	84	145	5.81e-12	71.6
sp|P0CJ90|DU4L7_HUMAN	tr|E2C912|E2C912_HARSA	40.299	67	40	0	16	82	88	154	1.57e-09	64.3
sp|P0CJ90|DU4L7_HUMAN	tr|F7BVF6|F7BVF6_ORNAN	51.613	62	30	0	18	79	107	168	5.83e-12	69.7
sp|P0CJ90|DU4L7_HUMAN	tr|F7BVF6|F7BVF6_ORNAN	56.364	55	24	0	94	148	108	162	7.01e-11	66.6
sp|P0CJ90|DU4L7_HUMAN	sp|A2T777|HESX1_PANTR	51.613	62	30	0	18	79	107	168	5.83e-12	69.7
sp|P0CJ90|DU4L7_HUMAN	sp|A2T777|HESX1_PANTR	54.545	55	25	0	94	148	108	162	1.69e-10	65.5
sp|P0CJ90|DU4L7_HUMAN	tr|A0A0Q3MNM0|A0A0Q3MNM0_AMAAE	50.000	62	31	0	18	79	121	182	5.87e-12	70.1
sp|P0CJ90|DU4L7_HUMAN	tr|A0A0Q3MNM0|A0A0Q3MNM0_AMAAE	56.364	55	24	0	94	148	122	176	3.55e-11	67.8
sp|P0CJ90|DU4L7_HUMAN	tr|A0A026WPI0|A0A026WPI0_OOCBI	51.613	62	30	0	87	148	60	121	5.89e-12	71.2
sp|P0CJ90|DU4L7_HUMAN	tr|A0A026WPI0|A0A026WPI0_OOCBI	40.299	67	40	0	16	82	64	130	1.84e-09	63.5
sp|P0CJ90|DU4L7_HUMAN	tr|A0A194PUE5|A0A194PUE5_PAPXU	45.783	83	45	0	86	168	161	243	6.16e-12	72.8
sp|P0CJ90|DU4L7_HUMAN	tr|A0A194PUE5|A0A194PUE5_PAPXU	45.902	61	32	1	18	78	168	227	9.13e-08	60.1
sp|P0CJ90|DU4L7_HUMAN	tr|A0A0L7LJD2|A0A0L7LJD2_9NEOP	53.125	64	30	0	95	158	126	189	6.22e-12	72.8
sp|P0CJ90|DU4L7_HUMAN	tr|A0A0L7LJD2|A0A0L7LJD2_9NEOP	42.857	70	38	1	18	87	124	191	2.80e-07	58.2
sp|P0CJ90|DU4L7_HUMAN	tr|A0A067QRP4|A0A067QRP4_ZOONE	53.571	56	26	0	93	148	28	83	6.44e-12	70.1
sp|P0CJ90|DU4L7_HUMAN	tr|A0A067QRP4|A0A067QRP4_ZOONE	40.909	66	39	0	16	81	26	91	3.75e-10	64.7
sp|P0CJ90|DU4L7_HUMAN	tr|A0A091J5R7|A0A091J5R7_EGRGA	58.182	55	23	0	94	148	109	163	6.67e-12	69.3
sp|P0CJ90|DU4L7_HUMAN	tr|A0A091J5R7|A0A091J5R7_EGRGA	50.000	62	31	0	18	79	108	169	1.08e-11	68.9
sp|P0CJ90|DU4L7_HUMAN	tr|H0Z9Z5|H0Z9Z5_TAEGU	58.182	55	23	0	94	148	107	161	7.00e-12	69.3
sp|P0CJ90|DU4L7_HUMAN	tr|H0Z9Z5|H0Z9Z5_TAEGU	50.000	62	31	0	18	79	106	167	7.41e-12	69.3
sp|P0CJ90|DU4L7_HUMAN	tr|A0A060VY29|A0A060VY29_ONCMY	53.571	56	26	0	93	148	27	82	7.85e-12	70.1
sp|P0CJ90|DU4L7_HUMAN	tr|A0A060VY29|A0A060VY29_ONCMY	39.394	66	40	0	16	81	25	90	1.93e-09	63.2
sp|P0CJ90|DU4L7_HUMAN	tr|H0VM46|H0VM46_CAVPO	51.613	62	30	0	18	79	107	168	7.86e-12	69.3
sp|P0CJ90|DU4L7_HUMAN	tr|H0VM46|H0VM46_CAVPO	54.545	55	25	0	94	148	108	162	2.11e-10	65.1
sp|P0CJ90|DU4L7_HUMAN	tr|A0A3B4T4K9|A0A3B4T4K9_SERDU	40.000	90	46	1	67	148	110	199	8.03e-12	72.0
sp|P0CJ90|DU4L7_HUMAN	tr|A0A3B4T4K9|A0A3B4T4K9_SERDU	39.394	66	40	0	16	81	142	207	1.54e-09	65.1
sp|P0CJ90|DU4L7_HUMAN	tr|A0A3Q0GWD7|A0A3Q0GWD7_ALLSI	37.838	148	73	4	89	235	73	202	8.14e-12	70.5
sp|P0CJ90|DU4L7_HUMAN	tr|A0A3Q0GWD7|A0A3Q0GWD7_ALLSI	43.750	64	36	0	18	81	77	140	1.29e-09	63.9
sp|P0CJ90|DU4L7_HUMAN	tr|A0A1U7RXU1|A0A1U7RXU1_ALLSI	53.571	56	26	0	93	148	35	90	8.35e-12	70.1
sp|P0CJ90|DU4L7_HUMAN	tr|A0A1U7RXU1|A0A1U7RXU1_ALLSI	39.189	74	45	0	8	81	25	98	1.11e-10	67.0
sp|P0CJ90|DU4L7_HUMAN	tr|A0A2K5EYP4|A0A2K5EYP4_AOTNA	51.613	62	30	0	18	79	94	155	8.87e-12	68.9
sp|P0CJ90|DU4L7_HUMAN	tr|A0A2K5EYP4|A0A2K5EYP4_AOTNA	54.545	55	25	0	94	148	95	149	1.23e-10	65.5
sp|P0CJ90|DU4L7_HUMAN	tr|A0A0D9RK18|A0A0D9RK18_CHLSB	50.000	62	31	0	18	79	34	95	9.23e-12	67.0
sp|P0CJ90|DU4L7_HUMAN	tr|A0A0D9RK18|A0A0D9RK18_CHLSB	56.364	55	24	0	94	148	35	89	3.34e-11	65.5
sp|P0CJ90|DU4L7_HUMAN	tr|H2TWU5|H2TWU5_TAKRU	38.614	101	62	0	91	191	35	135	9.40e-12	71.2
sp|P0CJ90|DU4L7_HUMAN	tr|H2TWU5|H2TWU5_TAKRU	40.000	60	36	0	18	77	37	96	2.72e-07	57.8
sp|P0CJ90|DU4L7_HUMAN	tr|A0A1B4ZDL5|A0A1B4ZDL5_XENTR	43.750	64	36	0	21	84	139	202	9.80e-12	70.1
sp|P0CJ90|DU4L7_HUMAN	tr|A0A1B4ZDL5|A0A1B4ZDL5_XENTR	47.541	61	32	0	96	156	139	199	6.60e-10	64.7
sp|P0CJ90|DU4L7_HUMAN	tr|A0A093G717|A0A093G717_DRYPU	50.000	62	31	0	18	79	106	167	1.01e-11	68.9
sp|P0CJ90|DU4L7_HUMAN	tr|A0A093G717|A0A093G717_DRYPU	58.182	55	23	0	94	148	107	161	1.16e-11	68.6
sp|P0CJ90|DU4L7_HUMAN	tr|H0YPE0|H0YPE0_TAEGU	53.571	56	26	0	93	148	39	94	1.12e-11	69.7
sp|P0CJ90|DU4L7_HUMAN	tr|H0YPE0|H0YPE0_TAEGU	40.299	67	40	0	16	82	37	103	5.02e-10	65.1
sp|P0CJ90|DU4L7_HUMAN	tr|H0XQB2|H0XQB2_OTOGA	43.878	98	43	2	86	171	75	172	1.16e-11	70.1
sp|P0CJ90|DU4L7_HUMAN	tr|H0XQB2|H0XQB2_OTOGA	44.828	58	32	0	20	77	92	149	5.35e-08	58.9
sp|P0CJ90|DU4L7_HUMAN	tr|A0A091WFT2|A0A091WFT2_OPIHO	58.182	55	23	0	94	148	107	161	1.21e-11	68.6
sp|P0CJ90|DU4L7_HUMAN	tr|A0A091WFT2|A0A091WFT2_OPIHO	50.000	62	31	0	18	79	106	167	1.45e-11	68.6
sp|P0CJ90|DU4L7_HUMAN	tr|A0A226MXA1|A0A226MXA1_CALSU	53.571	56	26	0	93	148	35	90	1.27e-11	69.7
sp|P0CJ90|DU4L7_HUMAN	tr|A0A226MXA1|A0A226MXA1_CALSU	40.299	67	40	0	16	82	33	99	5.73e-10	64.7
sp|P0CJ90|DU4L7_HUMAN	tr|A0A3B4U2S8|A0A3B4U2S8_SERDU	50.847	59	29	0	91	149	35	93	1.29e-11	70.5
sp|P0CJ90|DU4L7_HUMAN	tr|A0A3B4U2S8|A0A3B4U2S8_SERDU	40.000	60	36	0	18	77	37	96	1.65e-07	58.2
sp|P0CJ90|DU4L7_HUMAN	tr|G1MQF6|G1MQF6_MELGA	53.571	56	26	0	93	148	37	92	1.44e-11	69.3
sp|P0CJ90|DU4L7_HUMAN	tr|G1MQF6|G1MQF6_MELGA	40.299	67	40	0	16	82	35	101	5.73e-10	64.7
sp|P0CJ90|DU4L7_HUMAN	tr|A0A099ZIH4|A0A099ZIH4_TINGU	55.556	54	24	0	95	148	41	94	1.45e-11	69.3
sp|P0CJ90|DU4L7_HUMAN	tr|A0A099ZIH4|A0A099ZIH4_TINGU	40.299	67	40	0	16	82	37	103	4.40e-10	65.1
sp|P0CJ90|DU4L7_HUMAN	tr|A0A091IAF4|A0A091IAF4_CALAN	55.556	54	24	0	95	148	41	94	1.48e-11	69.3
sp|P0CJ90|DU4L7_HUMAN	tr|A0A091IAF4|A0A091IAF4_CALAN	40.299	67	40	0	16	82	37	103	6.91e-10	64.7
sp|P0CJ90|DU4L7_HUMAN	tr|A0A091IZE6|A0A091IZE6_CALAN	48.387	62	32	0	18	79	95	156	1.48e-11	68.2
sp|P0CJ90|DU4L7_HUMAN	tr|A0A091IZE6|A0A091IZE6_CALAN	56.364	55	24	0	94	148	96	150	5.88e-11	66.2
sp|P0CJ90|DU4L7_HUMAN	tr|A0A087QXR2|A0A087QXR2_APTFO	55.556	54	24	0	95	148	41	94	1.57e-11	69.3
sp|P0CJ90|DU4L7_HUMAN	tr|A0A087QXR2|A0A087QXR2_APTFO	40.000	80	43	1	8	82	24	103	1.76e-10	66.2
sp|P0CJ90|DU4L7_HUMAN	tr|A0A093G6I9|A0A093G6I9_DRYPU	55.556	54	24	0	95	148	41	94	1.58e-11	69.3
sp|P0CJ90|DU4L7_HUMAN	tr|A0A093G6I9|A0A093G6I9_DRYPU	38.462	78	48	0	5	82	26	103	1.39e-10	66.6
sp|P0CJ90|DU4L7_HUMAN	tr|D2A067|D2A067_TRICA	55.738	61	27	0	92	152	62	122	1.61e-11	69.3
sp|P0CJ90|DU4L7_HUMAN	tr|D2A067|D2A067_TRICA	38.158	76	44	1	5	80	53	125	3.45e-08	59.7
sp|P0CJ90|DU4L7_HUMAN	tr|B7ZQC2|B7ZQC2_XENLA	42.045	88	51	0	73	160	62	149	1.63e-11	71.2
sp|P0CJ90|DU4L7_HUMAN	tr|B7ZQC2|B7ZQC2_XENLA	43.077	65	37	0	19	83	83	147	2.29e-09	64.7
sp|P0CJ90|DU4L7_HUMAN	tr|A0A2I0LUD1|A0A2I0LUD1_COLLI	58.182	55	23	0	94	148	120	174	1.64e-11	68.6
sp|P0CJ90|DU4L7_HUMAN	tr|A0A2I0LUD1|A0A2I0LUD1_COLLI	50.000	62	31	0	18	79	119	180	1.67e-11	68.6
sp|P0CJ90|DU4L7_HUMAN	tr|R0LNE7|R0LNE7_ANAPL	48.387	62	32	0	18	79	115	176	1.64e-11	68.6
sp|P0CJ90|DU4L7_HUMAN	tr|R0LNE7|R0LNE7_ANAPL	54.545	55	25	0	94	148	116	170	1.03e-10	66.2
sp|P0CJ90|DU4L7_HUMAN	tr|A0A151MGM3|A0A151MGM3_ALLMI	43.023	86	44	1	91	176	24	104	1.70e-11	67.8
sp|P0CJ90|DU4L7_HUMAN	tr|A0A151MGM3|A0A151MGM3_ALLMI	46.296	54	29	0	20	73	28	81	1.84e-08	58.9
sp|P0CJ90|DU4L7_HUMAN	tr|A0A3Q1MMM5|A0A3Q1MMM5_BOVIN	51.613	62	30	0	18	79	123	184	1.71e-11	68.6
sp|P0CJ90|DU4L7_HUMAN	tr|A0A3Q1MMM5|A0A3Q1MMM5_BOVIN	54.545	55	25	0	94	148	124	178	7.90e-10	63.9
sp|P0CJ90|DU4L7_HUMAN	sp|O97670|HESX1_RABIT	50.000	62	31	0	18	79	107	168	1.80e-11	67.8
sp|P0CJ90|DU4L7_HUMAN	sp|O97670|HESX1_RABIT	56.364	55	24	0	94	148	108	162	3.67e-11	67.0
sp|P0CJ90|DU4L7_HUMAN	tr|A0A1D5RGU8|A0A1D5RGU8_MACMU	55.738	61	21	2	9	67	139	195	1.82e-11	68.6
sp|P0CJ90|DU4L7_HUMAN	tr|A0A1D5RGU8|A0A1D5RGU8_MACMU	53.846	52	22	1	93	142	144	195	1.58e-06	53.9
sp|P0CJ90|DU4L7_HUMAN	tr|A0A099ZD33|A0A099ZD33_TINGU	56.364	55	24	0	94	148	109	163	1.92e-11	68.2
sp|P0CJ90|DU4L7_HUMAN	tr|A0A099ZD33|A0A099ZD33_TINGU	46.774	62	33	0	18	79	108	169	7.08e-11	66.6
sp|P0CJ90|DU4L7_HUMAN	tr|A0A2I0LL30|A0A2I0LL30_COLLI	53.571	56	26	0	93	148	35	90	1.96e-11	68.9
sp|P0CJ90|DU4L7_HUMAN	tr|A0A2I0LL30|A0A2I0LL30_COLLI	38.961	77	47	0	5	81	22	98	5.76e-10	64.7
sp|P0CJ90|DU4L7_HUMAN	tr|I3LKM5|I3LKM5_PIG	56.364	55	24	0	94	148	108	162	1.98e-11	68.2
sp|P0CJ90|DU4L7_HUMAN	tr|I3LKM5|I3LKM5_PIG	50.000	62	31	0	18	79	107	168	2.30e-11	67.8
sp|P0CJ90|DU4L7_HUMAN	tr|G1SQ19|G1SQ19_RABIT	50.000	62	31	0	18	79	107	168	2.15e-11	68.2
sp|P0CJ90|DU4L7_HUMAN	tr|G1SQ19|G1SQ19_RABIT	56.364	55	24	0	94	148	108	162	5.00e-11	67.0
sp|P0CJ90|DU4L7_HUMAN	tr|A0A2K5EDR4|A0A2K5EDR4_AOTNA	51.429	70	33	1	84	152	58	127	2.15e-11	67.8
sp|P0CJ90|DU4L7_HUMAN	tr|A0A2K5EDR4|A0A2K5EDR4_AOTNA	46.667	60	32	0	20	79	70	129	7.18e-09	60.5
sp|P0CJ90|DU4L7_HUMAN	tr|A0A2Y9FV83|A0A2Y9FV83_PHYMC	50.000	62	31	0	18	79	107	168	2.15e-11	68.2
sp|P0CJ90|DU4L7_HUMAN	tr|A0A2Y9FV83|A0A2Y9FV83_PHYMC	56.364	55	24	0	94	148	108	162	2.90e-11	67.8
sp|P0CJ90|DU4L7_HUMAN	tr|A0A2U3V7H7|A0A2U3V7H7_TURTR	50.000	62	31	0	18	79	107	168	2.17e-11	67.8
sp|P0CJ90|DU4L7_HUMAN	tr|A0A2U3V7H7|A0A2U3V7H7_TURTR	56.364	55	24	0	94	148	108	162	3.32e-11	67.4
sp|P0CJ90|DU4L7_HUMAN	tr|A0A2I0LGU0|A0A2I0LGU0_COLLI	53.571	56	26	0	93	148	35	90	2.31e-11	68.6
sp|P0CJ90|DU4L7_HUMAN	tr|A0A2I0LGU0|A0A2I0LGU0_COLLI	38.462	78	48	0	5	82	22	99	6.35e-10	64.3
sp|P0CJ90|DU4L7_HUMAN	tr|A0A340WSH7|A0A340WSH7_LIPVE	50.000	62	31	0	18	79	108	169	2.33e-11	67.8
sp|P0CJ90|DU4L7_HUMAN	tr|A0A340WSH7|A0A340WSH7_LIPVE	56.364	55	24	0	94	148	109	163	3.62e-11	67.4
sp|P0CJ90|DU4L7_HUMAN	tr|A0A4X2L1E2|A0A4X2L1E2_VOMUR	56.364	55	24	0	94	148	108	162	2.35e-11	67.8
sp|P0CJ90|DU4L7_HUMAN	tr|A0A4X2L1E2|A0A4X2L1E2_VOMUR	50.000	62	31	0	18	79	107	168	3.45e-11	67.4
sp|P0CJ90|DU4L7_HUMAN	tr|E2R1U3|E2R1U3_CANLF	50.000	62	31	0	18	79	107	168	2.51e-11	67.8
sp|P0CJ90|DU4L7_HUMAN	tr|E2R1U3|E2R1U3_CANLF	56.364	55	24	0	94	148	108	162	3.72e-11	67.4
sp|P0CJ90|DU4L7_HUMAN	sp|Q61658|HESX1_MOUSE	50.769	65	31	1	18	82	107	170	2.54e-11	67.8
sp|P0CJ90|DU4L7_HUMAN	sp|Q61658|HESX1_MOUSE	54.545	55	25	0	94	148	108	162	2.23e-10	65.1
sp|P0CJ90|DU4L7_HUMAN	tr|A0A2K5WCN7|A0A2K5WCN7_MACFA	50.000	62	31	0	18	79	107	168	2.56e-11	67.8
sp|P0CJ90|DU4L7_HUMAN	tr|A0A2K5WCN7|A0A2K5WCN7_MACFA	56.364	55	24	0	94	148	108	162	4.34e-11	67.0
sp|P0CJ90|DU4L7_HUMAN	tr|F7DSP7|F7DSP7_ORNAN	55.556	54	24	0	95	148	54	107	2.60e-11	68.9
sp|P0CJ90|DU4L7_HUMAN	tr|F7DSP7|F7DSP7_ORNAN	40.541	74	42	1	11	82	43	116	1.22e-09	63.9
sp|P0CJ90|DU4L7_HUMAN	tr|W5PZ12|W5PZ12_SHEEP	50.000	62	31	0	18	79	107	168	2.64e-11	67.8
sp|P0CJ90|DU4L7_HUMAN	tr|W5PZ12|W5PZ12_SHEEP	56.364	55	24	0	94	148	108	162	4.22e-11	67.0
sp|P0CJ90|DU4L7_HUMAN	tr|A0A2K6MZR3|A0A2K6MZR3_RHIBE	50.000	62	31	0	18	79	107	168	2.66e-11	67.8
sp|P0CJ90|DU4L7_HUMAN	tr|A0A2K6MZR3|A0A2K6MZR3_RHIBE	56.364	55	24	0	94	148	108	162	4.18e-11	67.0
sp|P0CJ90|DU4L7_HUMAN	tr|A0A1D5R4C4|A0A1D5R4C4_MACMU	50.000	62	31	0	18	79	107	168	2.66e-11	67.8
sp|P0CJ90|DU4L7_HUMAN	tr|A0A1D5R4C4|A0A1D5R4C4_MACMU	56.364	55	24	0	94	148	108	162	4.18e-11	67.0
sp|P0CJ90|DU4L7_HUMAN	tr|A0A2U3Y154|A0A2U3Y154_LEPWE	50.000	62	31	0	18	79	107	168	2.66e-11	67.8
sp|P0CJ90|DU4L7_HUMAN	tr|A0A2U3Y154|A0A2U3Y154_LEPWE	56.364	55	24	0	94	148	108	162	3.45e-11	67.4
sp|P0CJ90|DU4L7_HUMAN	tr|A0A452FUH8|A0A452FUH8_CAPHI	50.000	62	31	0	18	79	107	168	2.71e-11	67.8
sp|P0CJ90|DU4L7_HUMAN	tr|A0A452FUH8|A0A452FUH8_CAPHI	56.364	55	24	0	94	148	108	162	3.79e-11	67.4
sp|P0CJ90|DU4L7_HUMAN	tr|G1R6M6|G1R6M6_NOMLE	50.000	62	31	0	18	79	107	168	2.76e-11	67.8
sp|P0CJ90|DU4L7_HUMAN	tr|G1R6M6|G1R6M6_NOMLE	56.364	55	24	0	94	148	108	162	3.69e-11	67.4
sp|P0CJ90|DU4L7_HUMAN	tr|A0A2K5ZCA2|A0A2K5ZCA2_MANLE	50.000	62	31	0	18	79	107	168	2.79e-11	67.8
sp|P0CJ90|DU4L7_HUMAN	tr|A0A2K5ZCA2|A0A2K5ZCA2_MANLE	56.364	55	24	0	94	148	108	162	4.14e-11	67.0
sp|P0CJ90|DU4L7_HUMAN	tr|A0A2K5NBW8|A0A2K5NBW8_CERAT	50.000	62	31	0	18	79	107	168	2.79e-11	67.8
sp|P0CJ90|DU4L7_HUMAN	tr|A0A2K5NBW8|A0A2K5NBW8_CERAT	56.364	55	24	0	94	148	108	162	4.14e-11	67.0
sp|P0CJ90|DU4L7_HUMAN	tr|A0A096N2V2|A0A096N2V2_PAPAN	50.000	62	31	0	18	79	107	168	2.82e-11	67.8
sp|P0CJ90|DU4L7_HUMAN	tr|A0A096N2V2|A0A096N2V2_PAPAN	56.364	55	24	0	94	148	108	162	4.51e-11	67.0
sp|P0CJ90|DU4L7_HUMAN	tr|L5K8G6|L5K8G6_PTEAL	50.000	62	31	0	18	79	107	168	2.90e-11	67.8
sp|P0CJ90|DU4L7_HUMAN	tr|L5K8G6|L5K8G6_PTEAL	54.545	55	25	0	94	148	108	162	8.57e-11	66.2
sp|P0CJ90|DU4L7_HUMAN	tr|G1PBV2|G1PBV2_MYOLU	50.000	62	31	0	18	79	107	168	2.90e-11	67.8
sp|P0CJ90|DU4L7_HUMAN	tr|G1PBV2|G1PBV2_MYOLU	56.364	55	24	0	94	148	108	162	3.87e-11	67.4
sp|P0CJ90|DU4L7_HUMAN	tr|A0A1U7UIF3|A0A1U7UIF3_TARSY	50.000	62	31	0	18	79	107	168	2.96e-11	67.4
sp|P0CJ90|DU4L7_HUMAN	tr|A0A1U7UIF3|A0A1U7UIF3_TARSY	56.364	55	24	0	94	148	108	162	4.96e-11	67.0
sp|P0CJ90|DU4L7_HUMAN	tr|K7FKW9|K7FKW9_PELSI	50.000	62	31	0	18	79	119	180	3.02e-11	67.8
sp|P0CJ90|DU4L7_HUMAN	tr|K7FKW9|K7FKW9_PELSI	56.364	55	24	0	94	148	120	174	5.16e-11	67.0
sp|P0CJ90|DU4L7_HUMAN	tr|F6XN70|F6XN70_CALJA	43.011	93	44	2	87	170	61	153	3.08e-11	68.6
sp|P0CJ90|DU4L7_HUMAN	tr|F6XN70|F6XN70_CALJA	46.667	60	32	0	20	79	70	129	9.19e-09	61.2
sp|P0CJ90|DU4L7_HUMAN	tr|A0A2U3WDH7|A0A2U3WDH7_ODORO	50.000	62	31	0	18	79	107	168	3.13e-11	67.4
sp|P0CJ90|DU4L7_HUMAN	tr|A0A2U3WDH7|A0A2U3WDH7_ODORO	56.364	55	24	0	94	148	108	162	3.76e-11	67.4
sp|P0CJ90|DU4L7_HUMAN	tr|A0A2K6F1J5|A0A2K6F1J5_PROCO	50.000	62	31	0	18	79	107	168	3.22e-11	67.4
sp|P0CJ90|DU4L7_HUMAN	tr|A0A2K6F1J5|A0A2K6F1J5_PROCO	56.364	55	24	0	94	148	108	162	3.98e-11	67.0
sp|P0CJ90|DU4L7_HUMAN	tr|A0A2K5EEI0|A0A2K5EEI0_AOTNA	50.000	62	31	0	18	79	107	168	3.25e-11	67.4
sp|P0CJ90|DU4L7_HUMAN	tr|A0A2K5EEI0|A0A2K5EEI0_AOTNA	56.364	55	24	0	94	148	108	162	4.14e-11	67.0
sp|P0CJ90|DU4L7_HUMAN	tr|H0XY04|H0XY04_OTOGA	50.000	62	31	0	18	79	122	183	3.44e-11	67.8
sp|P0CJ90|DU4L7_HUMAN	tr|H0XY04|H0XY04_OTOGA	56.364	55	24	0	94	148	123	177	5.29e-11	67.0
sp|P0CJ90|DU4L7_HUMAN	tr|A0A2K5UKV7|A0A2K5UKV7_MACFA	53.226	62	29	0	95	156	87	148	3.54e-11	68.6
sp|P0CJ90|DU4L7_HUMAN	tr|A0A2K5UKV7|A0A2K5UKV7_MACFA	41.538	65	38	0	20	84	87	151	3.90e-08	59.3
sp|P0CJ90|DU4L7_HUMAN	tr|D2GWZ8|D2GWZ8_AILME	50.000	62	31	0	18	79	107	168	3.62e-11	67.4
sp|P0CJ90|DU4L7_HUMAN	tr|D2GWZ8|D2GWZ8_AILME	56.364	55	24	0	94	148	108	162	4.47e-11	67.0
sp|P0CJ90|DU4L7_HUMAN	tr|D6WQD3|D6WQD3_TRICA	55.556	54	24	0	95	148	111	164	3.62e-11	68.9
sp|P0CJ90|DU4L7_HUMAN	tr|D6WQD3|D6WQD3_TRICA	40.299	67	40	0	15	81	106	172	1.26e-09	64.3
sp|P0CJ90|DU4L7_HUMAN	tr|A0A2K6TLB9|A0A2K6TLB9_SAIBB	50.000	62	31	0	18	79	107	168	3.65e-11	67.4
sp|P0CJ90|DU4L7_HUMAN	tr|A0A2K6TLB9|A0A2K6TLB9_SAIBB	56.364	55	24	0	94	148	108	162	4.06e-11	67.0
sp|P0CJ90|DU4L7_HUMAN	tr|E9HTH0|E9HTH0_DAPPU	55.556	54	24	0	95	148	3	56	3.78e-11	63.5
sp|P0CJ90|DU4L7_HUMAN	tr|E9HTH0|E9HTH0_DAPPU	41.935	62	36	0	18	79	1	62	3.03e-09	58.2
sp|P0CJ90|DU4L7_HUMAN	tr|A0A1S2ZLJ3|A0A1S2ZLJ3_ERIEU	50.000	62	31	0	18	79	107	168	3.87e-11	67.4
sp|P0CJ90|DU4L7_HUMAN	tr|A0A1S2ZLJ3|A0A1S2ZLJ3_ERIEU	54.545	55	25	0	94	148	108	162	9.08e-11	66.2
sp|P0CJ90|DU4L7_HUMAN	tr|F7E187|F7E187_CALJA	50.000	62	31	0	18	79	107	168	3.98e-11	67.4
sp|P0CJ90|DU4L7_HUMAN	tr|F7E187|F7E187_CALJA	56.364	55	24	0	94	148	108	162	4.34e-11	67.0
sp|P0CJ90|DU4L7_HUMAN	tr|G3TTP0|G3TTP0_LOXAF	50.000	62	31	0	18	79	107	168	4.10e-11	67.0
sp|P0CJ90|DU4L7_HUMAN	tr|G3TTP0|G3TTP0_LOXAF	56.364	55	24	0	94	148	108	162	5.41e-11	67.0
sp|P0CJ90|DU4L7_HUMAN	tr|A0A2Y9EUG7|A0A2Y9EUG7_PHYMC	50.746	67	32	1	83	148	15	81	4.10e-11	67.0
sp|P0CJ90|DU4L7_HUMAN	tr|A0A2Y9EUG7|A0A2Y9EUG7_PHYMC	43.284	67	38	0	16	82	24	90	1.04e-09	63.2
sp|P0CJ90|DU4L7_HUMAN	tr|A0A1S3N632|A0A1S3N632_SALSA	43.529	85	43	1	91	175	35	114	4.12e-11	69.3
sp|P0CJ90|DU4L7_HUMAN	tr|A0A1S3N632|A0A1S3N632_SALSA	43.103	58	33	0	20	77	39	96	1.01e-07	59.3
sp|P0CJ90|DU4L7_HUMAN	tr|A0A1S3T5E3|A0A1S3T5E3_SALSA	46.154	78	37	1	91	168	35	107	4.14e-11	69.3
sp|P0CJ90|DU4L7_HUMAN	tr|A0A1S3T5E3|A0A1S3T5E3_SALSA	43.103	58	33	0	20	77	39	96	1.13e-07	58.9
sp|P0CJ90|DU4L7_HUMAN	tr|F7I8Q6|F7I8Q6_CALJA	53.226	62	29	0	95	156	91	152	4.17e-11	68.2
sp|P0CJ90|DU4L7_HUMAN	tr|F7I8Q6|F7I8Q6_CALJA	41.538	65	38	0	20	84	91	155	6.23e-08	58.9
sp|P0CJ90|DU4L7_HUMAN	tr|A0A2K5DQN5|A0A2K5DQN5_AOTNA	53.226	62	29	0	95	156	90	151	4.19e-11	68.2
sp|P0CJ90|DU4L7_HUMAN	tr|A0A2K5DQN5|A0A2K5DQN5_AOTNA	41.538	65	38	0	20	84	90	154	4.87e-08	59.3
sp|P0CJ90|DU4L7_HUMAN	tr|A0A060YNE0|A0A060YNE0_ONCMY	43.529	85	43	1	91	175	35	114	4.26e-11	69.7
sp|P0CJ90|DU4L7_HUMAN	tr|A0A060YNE0|A0A060YNE0_ONCMY	43.103	58	33	0	20	77	39	96	1.40e-07	58.9
sp|P0CJ90|DU4L7_HUMAN	tr|A0A1S3N612|A0A1S3N612_SALSA	43.529	85	43	1	91	175	35	114	4.27e-11	69.3
sp|P0CJ90|DU4L7_HUMAN	tr|A0A1S3N612|A0A1S3N612_SALSA	43.103	58	33	0	20	77	39	96	1.31e-07	58.9
sp|P0CJ90|DU4L7_HUMAN	tr|A0A340XGL2|A0A340XGL2_LIPVE	50.746	67	32	1	83	148	14	80	4.38e-11	67.0
sp|P0CJ90|DU4L7_HUMAN	tr|A0A340XGL2|A0A340XGL2_LIPVE	43.284	67	38	0	16	82	23	89	1.28e-09	62.8
sp|P0CJ90|DU4L7_HUMAN	tr|A0A0D9RUX0|A0A0D9RUX0_CHLSB	53.226	62	29	0	95	156	87	148	4.40e-11	68.2
sp|P0CJ90|DU4L7_HUMAN	tr|A0A0D9RUX0|A0A0D9RUX0_CHLSB	41.538	65	38	0	20	84	87	151	6.22e-08	58.9
sp|P0CJ90|DU4L7_HUMAN	tr|A0A2K6UH41|A0A2K6UH41_SAIBB	52.239	67	31	1	87	152	61	127	4.42e-11	67.8
sp|P0CJ90|DU4L7_HUMAN	tr|A0A2K6UH41|A0A2K6UH41_SAIBB	46.667	60	32	0	20	79	70	129	9.37e-09	61.2
sp|P0CJ90|DU4L7_HUMAN	tr|G3PVT2|G3PVT2_GASAC	55.556	54	24	0	95	148	125	178	4.55e-11	69.3
sp|P0CJ90|DU4L7_HUMAN	tr|G3PVT2|G3PVT2_GASAC	40.909	66	39	0	16	81	121	186	2.86e-09	63.9
sp|P0CJ90|DU4L7_HUMAN	tr|A0A4X2M3L7|A0A4X2M3L7_VOMUR	51.786	56	27	0	93	148	28	83	4.63e-11	67.0
sp|P0CJ90|DU4L7_HUMAN	tr|A0A4X2M3L7|A0A4X2M3L7_VOMUR	42.424	66	38	0	16	81	26	91	8.37e-10	63.5
sp|P0CJ90|DU4L7_HUMAN	tr|A0A226NIL3|A0A226NIL3_CALSU	43.038	79	45	0	93	171	34	112	4.63e-11	67.0
sp|P0CJ90|DU4L7_HUMAN	tr|A0A226NIL3|A0A226NIL3_CALSU	40.299	67	40	0	13	79	29	95	9.72e-08	57.4
sp|P0CJ90|DU4L7_HUMAN	sp|Q9W2Q1|RX_DROME	55.556	54	24	0	95	148	529	582	4.65e-11	70.9
sp|P0CJ90|DU4L7_HUMAN	sp|Q9W2Q1|RX_DROME	42.647	68	39	0	15	82	524	591	2.64e-10	68.6
sp|P0CJ90|DU4L7_HUMAN	tr|A0A287CVV7|A0A287CVV7_ICTTR	53.226	62	29	0	95	156	126	187	4.73e-11	68.6
sp|P0CJ90|DU4L7_HUMAN	tr|A0A287CVV7|A0A287CVV7_ICTTR	40.000	65	39	0	20	84	126	190	1.21e-07	58.5
sp|P0CJ90|DU4L7_HUMAN	tr|A0A2Y9LUI0|A0A2Y9LUI0_DELLE	50.746	67	32	1	83	148	14	80	4.78e-11	67.0
sp|P0CJ90|DU4L7_HUMAN	tr|A0A2Y9LUI0|A0A2Y9LUI0_DELLE	43.284	67	38	0	16	82	23	89	1.22e-09	62.8
sp|P0CJ90|DU4L7_HUMAN	tr|H9GK75|H9GK75_ANOCA	47.436	78	40	1	92	168	42	119	4.83e-11	67.4
sp|P0CJ90|DU4L7_HUMAN	tr|H9GK75|H9GK75_ANOCA	43.333	60	34	0	20	79	45	104	1.71e-08	60.1
sp|P0CJ90|DU4L7_HUMAN	tr|A0A384D465|A0A384D465_URSMA	50.000	62	31	0	18	79	125	186	4.93e-11	67.4
sp|P0CJ90|DU4L7_HUMAN	tr|A0A384D465|A0A384D465_URSMA	56.364	55	24	0	94	148	126	180	6.25e-11	67.0
sp|P0CJ90|DU4L7_HUMAN	tr|H2N3J3|H2N3J3_PONAB	53.226	62	29	0	95	156	86	147	5.05e-11	67.8
sp|P0CJ90|DU4L7_HUMAN	tr|H2N3J3|H2N3J3_PONAB	41.538	65	38	0	20	84	86	150	5.39e-08	58.9
sp|P0CJ90|DU4L7_HUMAN	tr|M3YZI9|M3YZI9_MUSPF	50.000	62	31	0	18	79	119	180	5.16e-11	67.0
sp|P0CJ90|DU4L7_HUMAN	tr|M3YZI9|M3YZI9_MUSPF	56.364	55	24	0	94	148	120	174	8.01e-11	66.6
sp|P0CJ90|DU4L7_HUMAN	tr|W5PA27|W5PA27_SHEEP	52.239	67	31	1	87	152	61	127	5.19e-11	67.8
sp|P0CJ90|DU4L7_HUMAN	tr|W5PA27|W5PA27_SHEEP	48.333	60	31	0	20	79	70	129	3.16e-10	65.5
sp|P0CJ90|DU4L7_HUMAN	tr|A0A2I3GBJ1|A0A2I3GBJ1_NOMLE	53.226	62	29	0	95	156	87	148	5.22e-11	67.8
sp|P0CJ90|DU4L7_HUMAN	tr|A0A2I3GBJ1|A0A2I3GBJ1_NOMLE	41.538	65	38	0	20	84	87	151	7.64e-08	58.5
sp|P0CJ90|DU4L7_HUMAN	tr|A0A1U7QLG8|A0A1U7QLG8_MESAU	42.500	80	44	1	4	81	119	198	5.65e-11	69.3
sp|P0CJ90|DU4L7_HUMAN	tr|A0A1U7QLG8|A0A1U7QLG8_MESAU	55.556	54	24	0	95	148	137	190	1.11e-10	68.2
sp|P0CJ90|DU4L7_HUMAN	tr|A0A1B4ZDM4|A0A1B4ZDM4_XENLA	47.273	55	29	0	21	75	144	198	5.68e-11	68.2
sp|P0CJ90|DU4L7_HUMAN	tr|A0A1B4ZDM4|A0A1B4ZDM4_XENLA	50.000	54	27	0	96	149	144	197	5.29e-09	62.0
sp|P0CJ90|DU4L7_HUMAN	tr|Q0ZLI0|Q0ZLI0_XENLA	51.786	56	27	0	93	148	35	90	5.72e-11	67.8
sp|P0CJ90|DU4L7_HUMAN	tr|Q0ZLI0|Q0ZLI0_XENLA	41.333	75	41	1	8	82	28	99	1.46e-10	66.6
sp|P0CJ90|DU4L7_HUMAN	tr|A0A2I3S1L3|A0A2I3S1L3_PANTR	53.226	62	29	0	95	156	87	148	5.79e-11	67.8
sp|P0CJ90|DU4L7_HUMAN	tr|A0A2I3S1L3|A0A2I3S1L3_PANTR	41.538	65	38	0	20	84	87	151	6.11e-08	58.9
sp|P0CJ90|DU4L7_HUMAN	tr|G5AYY7|G5AYY7_HETGA	55.556	54	24	0	95	148	137	190	5.92e-11	67.4
sp|P0CJ90|DU4L7_HUMAN	tr|G5AYY7|G5AYY7_HETGA	38.750	80	47	1	4	81	119	198	1.96e-09	62.8
sp|P0CJ90|DU4L7_HUMAN	sp|Q9H2W2|MIXL1_HUMAN	53.226	62	29	0	95	156	87	148	6.01e-11	67.8
sp|P0CJ90|DU4L7_HUMAN	sp|Q9H2W2|MIXL1_HUMAN	41.538	65	38	0	20	84	87	151	8.01e-08	58.5
sp|P0CJ90|DU4L7_HUMAN	tr|A0A5G3L6B4|A0A5G3L6B4_XENTR	51.786	56	27	0	93	148	35	90	6.02e-11	67.8
sp|P0CJ90|DU4L7_HUMAN	tr|A0A5G3L6B4|A0A5G3L6B4_XENTR	41.333	75	41	1	8	82	28	99	1.44e-10	66.6
sp|P0CJ90|DU4L7_HUMAN	tr|G3TJU3|G3TJU3_LOXAF	46.988	83	29	2	81	148	104	186	6.02e-11	69.3
sp|P0CJ90|DU4L7_HUMAN	tr|G3TJU3|G3TJU3_LOXAF	38.750	80	47	1	4	81	115	194	6.72e-09	62.8
sp|P0CJ90|DU4L7_HUMAN	tr|A0A2I0LIC3|A0A2I0LIC3_COLLI	51.724	58	28	0	91	148	35	92	6.03e-11	65.9
sp|P0CJ90|DU4L7_HUMAN	tr|A0A2I0LIC3|A0A2I0LIC3_COLLI	44.643	56	31	0	18	73	37	92	3.57e-08	58.2
sp|P0CJ90|DU4L7_HUMAN	tr|M3X6I8|M3X6I8_FELCA	50.000	62	31	0	18	79	129	190	6.45e-11	67.0
sp|P0CJ90|DU4L7_HUMAN	tr|M3X6I8|M3X6I8_FELCA	56.364	55	24	0	94	148	130	184	6.83e-11	67.0
sp|P0CJ90|DU4L7_HUMAN	tr|A0A452FX50|A0A452FX50_CAPHI	53.968	63	28	1	87	148	61	123	6.52e-11	67.4
sp|P0CJ90|DU4L7_HUMAN	tr|A0A452FX50|A0A452FX50_CAPHI	49.180	61	30	1	20	80	70	129	6.06e-10	64.7
sp|P0CJ90|DU4L7_HUMAN	tr|G1KPS8|G1KPS8_ANOCA	38.961	77	47	0	3	79	68	144	7.03e-11	68.2
sp|P0CJ90|DU4L7_HUMAN	tr|G1KPS8|G1KPS8_ANOCA	50.000	54	27	0	95	148	85	138	1.35e-09	64.3
sp|P0CJ90|DU4L7_HUMAN	tr|A0A151NCH9|A0A151NCH9_ALLMI	55.556	54	24	0	95	148	253	306	7.12e-11	69.7
sp|P0CJ90|DU4L7_HUMAN	tr|A0A151NCH9|A0A151NCH9_ALLMI	38.462	78	48	0	5	82	238	315	3.43e-10	67.4
sp|P0CJ90|DU4L7_HUMAN	tr|A0A2I3H1Q8|A0A2I3H1Q8_NOMLE	52.239	67	31	1	87	152	61	127	7.40e-11	67.4
sp|P0CJ90|DU4L7_HUMAN	tr|A0A2I3H1Q8|A0A2I3H1Q8_NOMLE	48.333	60	31	0	20	79	70	129	9.04e-10	63.9
sp|P0CJ90|DU4L7_HUMAN	tr|A0A2U4BHM4|A0A2U4BHM4_TURTR	42.500	80	44	1	4	81	120	199	7.87e-11	68.9
sp|P0CJ90|DU4L7_HUMAN	tr|A0A2U4BHM4|A0A2U4BHM4_TURTR	55.556	54	24	0	95	148	138	191	2.66e-10	67.4
sp|P0CJ90|DU4L7_HUMAN	tr|A0A2R9BRZ9|A0A2R9BRZ9_PANPA	50.746	67	31	1	82	148	12	76	8.11e-11	68.2
sp|P0CJ90|DU4L7_HUMAN	tr|A0A2R9BRZ9|A0A2R9BRZ9_PANPA	42.857	56	32	0	18	73	21	76	2.03e-07	57.8
sp|P0CJ90|DU4L7_HUMAN	sp|Q3LU39|PROP1_GORGO	52.239	67	31	1	87	152	61	127	8.21e-11	67.0
sp|P0CJ90|DU4L7_HUMAN	sp|Q3LU39|PROP1_GORGO	48.276	58	30	0	20	77	70	127	3.26e-09	62.4
sp|P0CJ90|DU4L7_HUMAN	tr|H1A4E8|H1A4E8_TAEGU	55.556	54	24	0	95	148	127	180	8.23e-11	68.6
sp|P0CJ90|DU4L7_HUMAN	tr|H1A4E8|H1A4E8_TAEGU	40.909	66	39	0	16	81	123	188	4.67e-09	63.2
sp|P0CJ90|DU4L7_HUMAN	tr|G1JT79|G1JT79_XENLA	42.667	75	40	1	8	82	29	100	8.35e-11	67.0
sp|P0CJ90|DU4L7_HUMAN	tr|G1JT79|G1JT79_XENLA	50.000	56	28	0	93	148	36	91	2.25e-10	65.9
sp|P0CJ90|DU4L7_HUMAN	tr|A0A2U3VFV2|A0A2U3VFV2_ODORO	53.226	62	29	0	95	156	71	132	8.38e-11	67.0
sp|P0CJ90|DU4L7_HUMAN	tr|A0A2U3VFV2|A0A2U3VFV2_ODORO	44.828	58	32	0	20	77	71	128	6.53e-08	58.5
sp|P0CJ90|DU4L7_HUMAN	tr|E2BDN6|E2BDN6_HARSA	55.738	61	27	0	92	152	105	165	8.54e-11	68.9
sp|P0CJ90|DU4L7_HUMAN	tr|E2BDN6|E2BDN6_HARSA	36.842	76	45	1	5	80	96	168	2.78e-07	58.2
sp|P0CJ90|DU4L7_HUMAN	tr|A0A3B4TAC8|A0A3B4TAC8_SERDU	56.364	55	24	0	94	148	66	120	8.74e-11	65.5
sp|P0CJ90|DU4L7_HUMAN	tr|A0A3B4TAC8|A0A3B4TAC8_SERDU	49.231	65	32	1	19	83	66	129	4.92e-10	63.2
sp|P0CJ90|DU4L7_HUMAN	tr|A0A1S3SAA1|A0A1S3SAA1_SALSA	48.438	64	31	1	85	148	31	92	8.78e-11	68.2
sp|P0CJ90|DU4L7_HUMAN	tr|A0A1S3SAA1|A0A1S3SAA1_SALSA	41.071	56	33	0	18	73	37	92	5.65e-07	56.6
sp|P0CJ90|DU4L7_HUMAN	tr|A0A060WZY3|A0A060WZY3_ONCMY	48.438	64	31	1	85	148	31	92	8.87e-11	68.2
sp|P0CJ90|DU4L7_HUMAN	tr|A0A060WZY3|A0A060WZY3_ONCMY	41.071	56	33	0	18	73	37	92	6.23e-07	56.6
sp|P0CJ90|DU4L7_HUMAN	tr|H2QS44|H2QS44_PANTR	52.239	67	31	1	87	152	61	127	9.08e-11	67.0
sp|P0CJ90|DU4L7_HUMAN	tr|H2QS44|H2QS44_PANTR	48.333	60	31	0	20	79	70	129	9.71e-10	63.9
sp|P0CJ90|DU4L7_HUMAN	tr|D6WUW2|D6WUW2_TRICA	50.000	66	33	0	95	160	178	243	9.48e-11	68.6
sp|P0CJ90|DU4L7_HUMAN	tr|D6WUW2|D6WUW2_TRICA	49.153	59	29	1	20	78	178	235	1.94e-08	61.6
sp|P0CJ90|DU4L7_HUMAN	sp|Q28J15|HESX1_XENTR	51.613	62	30	0	18	79	108	169	9.52e-11	66.2
sp|P0CJ90|DU4L7_HUMAN	sp|Q28J15|HESX1_XENTR	58.182	55	23	0	94	148	109	163	1.69e-10	65.5
sp|P0CJ90|DU4L7_HUMAN	tr|A0A1U7RU56|A0A1U7RU56_ALLSI	38.272	81	50	0	92	172	39	119	9.68e-11	65.1
sp|P0CJ90|DU4L7_HUMAN	tr|A0A1U7RU56|A0A1U7RU56_ALLSI	32.353	68	42	1	19	86	41	104	0.007	42.4
sp|P0CJ90|DU4L7_HUMAN	tr|G3SCA7|G3SCA7_GORGO	53.968	63	28	1	87	148	61	123	9.92e-11	67.0
sp|P0CJ90|DU4L7_HUMAN	tr|G3SCA7|G3SCA7_GORGO	48.333	60	31	0	20	79	70	129	1.00e-09	63.9
sp|P0CJ90|DU4L7_HUMAN	tr|A0A2K5VXA1|A0A2K5VXA1_MACFA	52.239	67	31	1	87	152	61	127	9.98e-11	67.0
sp|P0CJ90|DU4L7_HUMAN	tr|A0A2K5VXA1|A0A2K5VXA1_MACFA	48.333	60	31	0	20	79	70	129	1.34e-09	63.5
sp|P0CJ90|DU4L7_HUMAN	tr|G1TRR8|G1TRR8_RABIT	54.412	68	29	2	83	148	57	124	1.01e-10	67.0
sp|P0CJ90|DU4L7_HUMAN	tr|G1TRR8|G1TRR8_RABIT	46.667	60	32	0	20	79	71	130	7.65e-09	61.2
sp|P0CJ90|DU4L7_HUMAN	tr|G1SG03|G1SG03_RABIT	48.529	68	32	1	84	148	12	79	1.02e-10	65.9
sp|P0CJ90|DU4L7_HUMAN	tr|G1SG03|G1SG03_RABIT	43.284	67	38	0	13	79	19	85	2.78e-09	61.6
sp|P0CJ90|DU4L7_HUMAN	tr|H2TEN1|H2TEN1_TAKRU	47.945	73	34	1	80	152	53	121	1.02e-10	67.0
sp|P0CJ90|DU4L7_HUMAN	tr|H2TEN1|H2TEN1_TAKRU	41.791	67	39	0	20	86	64	130	4.13e-09	62.4
sp|P0CJ90|DU4L7_HUMAN	tr|A0A1S3P101|A0A1S3P101_SALSA	49.180	61	31	0	19	79	97	157	1.02e-10	65.9
sp|P0CJ90|DU4L7_HUMAN	tr|A0A1S3P101|A0A1S3P101_SALSA	54.545	55	25	0	94	148	97	151	9.79e-10	63.2
sp|P0CJ90|DU4L7_HUMAN	tr|A0A2I3M5D5|A0A2I3M5D5_PAPAN	52.239	67	31	1	87	152	61	127	1.06e-10	67.0
sp|P0CJ90|DU4L7_HUMAN	tr|A0A2I3M5D5|A0A2I3M5D5_PAPAN	48.333	60	31	0	20	79	70	129	1.44e-09	63.5
sp|P0CJ90|DU4L7_HUMAN	tr|A0A5F7ZWV2|A0A5F7ZWV2_MACMU	52.239	67	31	1	87	152	61	127	1.09e-10	67.0
sp|P0CJ90|DU4L7_HUMAN	tr|A0A5F7ZWV2|A0A5F7ZWV2_MACMU	48.333	60	31	0	20	79	70	129	1.24e-09	63.9
sp|P0CJ90|DU4L7_HUMAN	tr|A0A1S3LNX5|A0A1S3LNX5_SALSA	50.000	58	29	0	91	148	38	95	1.11e-10	67.8
sp|P0CJ90|DU4L7_HUMAN	tr|A0A1S3LNX5|A0A1S3LNX5_SALSA	42.857	56	32	0	18	73	40	95	8.80e-08	59.3
sp|P0CJ90|DU4L7_HUMAN	tr|A0A3Q2HA61|A0A3Q2HA61_HORSE	50.000	66	32	1	84	148	16	81	1.12e-10	65.9
sp|P0CJ90|DU4L7_HUMAN	tr|A0A3Q2HA61|A0A3Q2HA61_HORSE	43.284	67	38	0	16	82	24	90	1.76e-09	62.4
sp|P0CJ90|DU4L7_HUMAN	tr|A0A151NGR0|A0A151NGR0_ALLMI	40.952	105	48	2	91	195	153	243	1.13e-10	68.2
sp|P0CJ90|DU4L7_HUMAN	tr|A0A151NGR0|A0A151NGR0_ALLMI	43.750	64	36	0	18	81	155	218	4.29e-09	63.2
sp|P0CJ90|DU4L7_HUMAN	tr|G1LJ78|G1LJ78_AILME	55.556	54	24	0	95	148	137	190	1.14e-10	67.4
sp|P0CJ90|DU4L7_HUMAN	tr|G1LJ78|G1LJ78_AILME	38.750	80	47	1	4	81	119	198	2.96e-09	63.2
sp|P0CJ90|DU4L7_HUMAN	tr|A0A0L0CKI3|A0A0L0CKI3_LUCCU	38.983	118	59	3	95	212	193	297	1.16e-10	69.3
sp|P0CJ90|DU4L7_HUMAN	tr|A0A0L0CKI3|A0A0L0CKI3_LUCCU	44.262	61	34	0	18	78	191	251	4.55e-08	61.2
sp|P0CJ90|DU4L7_HUMAN	tr|A0A1S3SYL5|A0A1S3SYL5_SALSA	44.286	70	39	0	91	160	35	104	1.20e-10	67.8
sp|P0CJ90|DU4L7_HUMAN	tr|A0A1S3SYL5|A0A1S3SYL5_SALSA	38.667	75	43	1	18	89	37	111	1.85e-08	61.2
sp|P0CJ90|DU4L7_HUMAN	tr|H2TGC7|H2TGC7_TAKRU	43.243	74	42	0	26	99	28	101	1.21e-10	67.8
sp|P0CJ90|DU4L7_HUMAN	tr|H2TGC7|H2TGC7_TAKRU	58.333	48	20	0	101	148	28	75	4.23e-09	63.2
sp|P0CJ90|DU4L7_HUMAN	tr|A0A2K6UMG1|A0A2K6UMG1_SAIBB	55.556	54	24	0	95	148	137	190	1.26e-10	67.4
sp|P0CJ90|DU4L7_HUMAN	tr|A0A2K6UMG1|A0A2K6UMG1_SAIBB	40.909	66	39	0	16	81	133	198	5.16e-09	62.8
sp|P0CJ90|DU4L7_HUMAN	tr|A0A2K5C4F5|A0A2K5C4F5_AOTNA	50.000	62	31	0	18	79	107	168	1.27e-10	65.9
sp|P0CJ90|DU4L7_HUMAN	tr|A0A2K5C4F5|A0A2K5C4F5_AOTNA	54.545	55	25	0	94	148	108	162	9.55e-10	63.2
sp|P0CJ90|DU4L7_HUMAN	tr|A0A0D9R8N0|A0A0D9R8N0_CHLSB	52.239	67	31	1	87	152	61	127	1.29e-10	66.6
sp|P0CJ90|DU4L7_HUMAN	tr|A0A0D9R8N0|A0A0D9R8N0_CHLSB	48.333	60	31	0	20	79	70	129	1.47e-09	63.5
sp|P0CJ90|DU4L7_HUMAN	tr|A0A060W7T2|A0A060W7T2_ONCMY	33.333	144	60	4	80	207	51	174	1.30e-10	66.6
sp|P0CJ90|DU4L7_HUMAN	tr|A0A060W7T2|A0A060W7T2_ONCMY	36.458	96	54	2	6	94	41	136	1.28e-07	57.8
sp|P0CJ90|DU4L7_HUMAN	sp|O35602|RX_MOUSE	55.556	54	24	0	95	148	137	190	1.33e-10	68.2
sp|P0CJ90|DU4L7_HUMAN	sp|O35602|RX_MOUSE	40.000	80	46	1	4	81	119	198	1.59e-09	64.7
sp|P0CJ90|DU4L7_HUMAN	sp|O75360|PROP1_HUMAN	52.239	67	31	1	87	152	61	127	1.34e-10	66.6
sp|P0CJ90|DU4L7_HUMAN	sp|O75360|PROP1_HUMAN	48.333	60	31	0	20	79	70	129	1.18e-09	63.9
sp|P0CJ90|DU4L7_HUMAN	tr|A0A1S3NRC4|A0A1S3NRC4_SALSA	44.286	70	39	0	91	160	35	104	1.36e-10	67.4
sp|P0CJ90|DU4L7_HUMAN	tr|A0A1S3NRC4|A0A1S3NRC4_SALSA	38.667	75	43	1	18	89	37	111	2.29e-08	60.8
sp|P0CJ90|DU4L7_HUMAN	tr|A0A060XKD7|A0A060XKD7_ONCMY	44.286	70	39	0	91	160	35	104	1.41e-10	67.4
sp|P0CJ90|DU4L7_HUMAN	tr|A0A060XKD7|A0A060XKD7_ONCMY	38.667	75	43	1	18	89	37	111	2.27e-08	60.8
sp|P0CJ90|DU4L7_HUMAN	tr|A0A060YVF5|A0A060YVF5_ONCMY	50.000	58	29	0	91	148	35	92	1.42e-10	67.4
sp|P0CJ90|DU4L7_HUMAN	tr|A0A060YVF5|A0A060YVF5_ONCMY	41.071	56	33	0	18	73	37	92	5.90e-07	56.6
sp|P0CJ90|DU4L7_HUMAN	tr|A0A1U7T4T2|A0A1U7T4T2_TARSY	53.968	63	28	1	87	148	62	124	1.43e-10	66.2
sp|P0CJ90|DU4L7_HUMAN	tr|A0A1U7T4T2|A0A1U7T4T2_TARSY	46.667	60	32	0	20	79	71	130	2.50e-09	62.8
sp|P0CJ90|DU4L7_HUMAN	tr|A0A091D840|A0A091D840_FUKDA	54.839	62	27	1	88	148	79	140	1.44e-10	66.6
sp|P0CJ90|DU4L7_HUMAN	tr|A0A091D840|A0A091D840_FUKDA	44.595	74	36	1	11	79	73	146	6.80e-10	64.7
sp|P0CJ90|DU4L7_HUMAN	tr|Q0IH93|Q0IH93_XENLA	51.724	58	28	0	91	148	35	92	1.47e-10	67.8
sp|P0CJ90|DU4L7_HUMAN	tr|Q0IH93|Q0IH93_XENLA	42.857	56	32	0	18	73	37	92	1.30e-07	58.9
sp|P0CJ90|DU4L7_HUMAN	tr|A0A1S3MAQ9|A0A1S3MAQ9_SALSA	50.000	58	29	0	91	148	35	92	1.48e-10	67.4
sp|P0CJ90|DU4L7_HUMAN	tr|A0A1S3MAQ9|A0A1S3MAQ9_SALSA	41.071	56	33	0	18	73	37	92	6.06e-07	56.6
sp|P0CJ90|DU4L7_HUMAN	tr|H2TT89|H2TT89_TAKRU	51.724	58	28	0	91	148	35	92	1.49e-10	67.8
sp|P0CJ90|DU4L7_HUMAN	tr|H2TT89|H2TT89_TAKRU	43.333	60	34	0	18	77	37	96	4.77e-08	60.1
sp|P0CJ90|DU4L7_HUMAN	tr|A0A1S3A487|A0A1S3A487_ERIEU	55.556	54	24	0	95	148	131	184	1.49e-10	67.8
sp|P0CJ90|DU4L7_HUMAN	tr|A0A1S3A487|A0A1S3A487_ERIEU	40.000	80	46	1	4	81	113	192	3.71e-09	63.5
sp|P0CJ90|DU4L7_HUMAN	tr|E9HSU8|E9HSU8_DAPPU	44.776	67	37	0	86	152	9	75	1.58e-10	62.4
sp|P0CJ90|DU4L7_HUMAN	tr|E9HSU8|E9HSU8_DAPPU	46.429	56	30	0	18	73	16	71	7.43e-09	57.8
sp|P0CJ90|DU4L7_HUMAN	tr|G1PGR4|G1PGR4_MYOLU	53.571	56	26	0	93	148	26	81	1.58e-10	65.5
sp|P0CJ90|DU4L7_HUMAN	tr|G1PGR4|G1PGR4_MYOLU	43.939	66	37	0	16	81	24	89	4.71e-09	61.2
sp|P0CJ90|DU4L7_HUMAN	tr|A0A337S1F7|A0A337S1F7_FELCA	55.556	54	24	0	95	148	137	190	1.58e-10	67.8
sp|P0CJ90|DU4L7_HUMAN	tr|A0A337S1F7|A0A337S1F7_FELCA	40.000	80	46	1	4	81	119	198	8.83e-10	65.5
sp|P0CJ90|DU4L7_HUMAN	tr|A0A2U3XTX0|A0A2U3XTX0_LEPWE	55.556	54	24	0	95	148	136	189	1.59e-10	66.6
sp|P0CJ90|DU4L7_HUMAN	tr|A0A2U3XTX0|A0A2U3XTX0_LEPWE	39.241	79	47	1	4	81	119	197	2.39e-09	63.2
sp|P0CJ90|DU4L7_HUMAN	tr|A0A140T870|A0A140T870_BOVIN	46.575	73	36	1	10	79	57	129	1.60e-10	66.2
sp|P0CJ90|DU4L7_HUMAN	tr|A0A140T870|A0A140T870_BOVIN	50.000	66	32	1	88	152	62	127	7.32e-10	64.3
sp|P0CJ90|DU4L7_HUMAN	tr|H0XRC3|H0XRC3_OTOGA	51.724	58	28	0	91	148	35	92	1.66e-10	67.8
sp|P0CJ90|DU4L7_HUMAN	tr|H0XRC3|H0XRC3_OTOGA	38.462	78	44	1	18	91	37	114	3.13e-08	60.8
sp|P0CJ90|DU4L7_HUMAN	tr|A0A3B4VF20|A0A3B4VF20_SERDU	51.724	58	28	0	91	148	35	92	1.66e-10	67.8
sp|P0CJ90|DU4L7_HUMAN	tr|A0A3B4VF20|A0A3B4VF20_SERDU	43.333	60	34	0	18	77	37	96	4.81e-08	60.1
sp|P0CJ90|DU4L7_HUMAN	tr|A0A3B4VM13|A0A3B4VM13_SERDU	41.772	79	46	0	16	94	29	107	1.69e-10	67.0
sp|P0CJ90|DU4L7_HUMAN	tr|A0A3B4VM13|A0A3B4VM13_SERDU	46.296	54	29	0	95	148	33	86	2.28e-07	57.4
sp|P0CJ90|DU4L7_HUMAN	tr|F6QQM9|F6QQM9_HORSE	53.968	63	28	1	87	148	61	123	1.69e-10	66.2
sp|P0CJ90|DU4L7_HUMAN	tr|F6QQM9|F6QQM9_HORSE	46.667	60	32	0	20	79	70	129	1.47e-08	60.5
sp|P0CJ90|DU4L7_HUMAN	tr|G1NXL2|G1NXL2_MYOLU	51.724	58	28	0	91	148	35	92	1.71e-10	67.4
sp|P0CJ90|DU4L7_HUMAN	tr|G1NXL2|G1NXL2_MYOLU	38.961	77	45	1	18	92	37	113	1.67e-08	61.6
sp|P0CJ90|DU4L7_HUMAN	tr|F7DZ10|F7DZ10_CALJA	55.556	54	24	0	95	148	137	190	1.72e-10	67.8
sp|P0CJ90|DU4L7_HUMAN	tr|G3HDQ6|G3HDQ6_CRIGR	51.724	58	28	0	91	148	35	92	1.73e-10	67.8
sp|P0CJ90|DU4L7_HUMAN	tr|G3HDQ6|G3HDQ6_CRIGR	38.750	80	45	1	18	93	37	116	1.18e-08	62.0
sp|P0CJ90|DU4L7_HUMAN	tr|A0A067R876|A0A067R876_ZOONE	36.905	84	47	1	17	94	4	87	1.75e-10	63.5
sp|P0CJ90|DU4L7_HUMAN	tr|A0A067R876|A0A067R876_ZOONE	41.379	58	34	0	91	148	3	60	5.21e-08	56.2
sp|P0CJ90|DU4L7_HUMAN	tr|G1LFU5|G1LFU5_AILME	51.724	58	28	0	91	148	35	92	1.75e-10	67.8
sp|P0CJ90|DU4L7_HUMAN	tr|G1LFU5|G1LFU5_AILME	38.462	78	44	1	18	91	37	114	3.12e-08	60.8
sp|P0CJ90|DU4L7_HUMAN	tr|A0A093GII7|A0A093GII7_DRYPU	46.053	76	39	1	95	170	23	96	1.76e-10	67.4
sp|P0CJ90|DU4L7_HUMAN	tr|A0A093GII7|A0A093GII7_DRYPU	50.000	56	28	0	18	73	21	76	1.23e-08	62.0
sp|P0CJ90|DU4L7_HUMAN	tr|L5KUM6|L5KUM6_PTEAL	51.724	58	28	0	91	148	35	92	1.80e-10	67.8
sp|P0CJ90|DU4L7_HUMAN	tr|L5KUM6|L5KUM6_PTEAL	38.462	78	44	1	18	91	37	114	3.52e-08	60.8
sp|P0CJ90|DU4L7_HUMAN	tr|A0A2K6FVY3|A0A2K6FVY3_PROCO	55.556	54	24	0	95	148	133	186	1.82e-10	67.8
sp|P0CJ90|DU4L7_HUMAN	tr|J9P273|J9P273_CANLF	51.724	58	28	0	91	148	35	92	1.82e-10	67.8
sp|P0CJ90|DU4L7_HUMAN	tr|J9P273|J9P273_CANLF	38.462	78	44	1	18	91	37	114	3.59e-08	60.8
sp|P0CJ90|DU4L7_HUMAN	tr|A0A2K6GCV5|A0A2K6GCV5_PROCO	47.436	78	33	1	87	156	75	152	1.83e-10	66.2
sp|P0CJ90|DU4L7_HUMAN	tr|A0A2K6GCV5|A0A2K6GCV5_PROCO	43.077	65	37	0	20	84	91	155	5.94e-09	62.0
sp|P0CJ90|DU4L7_HUMAN	tr|G3SUT5|G3SUT5_LOXAF	51.667	60	29	0	20	79	33	92	1.86e-10	65.5
sp|P0CJ90|DU4L7_HUMAN	tr|G3SUT5|G3SUT5_LOXAF	50.000	58	29	0	95	152	33	90	2.57e-08	59.3
sp|P0CJ90|DU4L7_HUMAN	tr|A0A2K5CJ80|A0A2K5CJ80_AOTNA	55.556	54	24	0	95	148	137	190	1.87e-10	67.8
sp|P0CJ90|DU4L7_HUMAN	tr|A0A2K5CJ80|A0A2K5CJ80_AOTNA	40.909	66	39	0	16	81	133	198	6.02e-09	63.2
sp|P0CJ90|DU4L7_HUMAN	tr|M3Y3F1|M3Y3F1_MUSPF	51.724	58	28	0	91	148	35	92	1.87e-10	67.8
sp|P0CJ90|DU4L7_HUMAN	tr|M3Y3F1|M3Y3F1_MUSPF	38.462	78	44	1	18	91	37	114	3.59e-08	60.8
sp|P0CJ90|DU4L7_HUMAN	tr|A0A2K5E681|A0A2K5E681_AOTNA	51.724	58	28	0	91	148	35	92	1.87e-10	67.8
sp|P0CJ90|DU4L7_HUMAN	tr|A0A2K5E681|A0A2K5E681_AOTNA	38.462	78	44	1	18	91	37	114	3.11e-08	60.8
sp|P0CJ90|DU4L7_HUMAN	tr|G5AL61|G5AL61_HETGA	51.724	58	28	0	91	148	35	92	1.87e-10	67.8
sp|P0CJ90|DU4L7_HUMAN	tr|G5AL61|G5AL61_HETGA	38.462	78	44	1	18	91	37	114	2.16e-08	61.6
sp|P0CJ90|DU4L7_HUMAN	tr|A0A2U3XPV6|A0A2U3XPV6_LEPWE	51.724	58	28	0	91	148	35	92	1.88e-10	67.8
sp|P0CJ90|DU4L7_HUMAN	tr|A0A2U3XPV6|A0A2U3XPV6_LEPWE	38.462	78	44	1	18	91	37	114	3.73e-08	60.8
sp|P0CJ90|DU4L7_HUMAN	tr|A0A2U3VRB9|A0A2U3VRB9_ODORO	51.724	58	28	0	91	148	35	92	1.89e-10	67.8
sp|P0CJ90|DU4L7_HUMAN	tr|A0A2U3VRB9|A0A2U3VRB9_ODORO	38.462	78	44	1	18	91	37	114	3.80e-08	60.8
sp|P0CJ90|DU4L7_HUMAN	tr|I3MKF5|I3MKF5_ICTTR	55.556	54	24	0	95	148	137	190	1.91e-10	67.0
sp|P0CJ90|DU4L7_HUMAN	tr|I3MKF5|I3MKF5_ICTTR	38.750	80	47	1	4	81	119	198	4.49e-09	62.8
sp|P0CJ90|DU4L7_HUMAN	tr|G1P1F7|G1P1F7_MYOLU	50.746	67	32	1	87	152	60	126	1.94e-10	66.2
sp|P0CJ90|DU4L7_HUMAN	tr|G1P1F7|G1P1F7_MYOLU	48.333	60	31	0	20	79	69	128	9.94e-10	63.9
sp|P0CJ90|DU4L7_HUMAN	tr|A0A2R9B6H5|A0A2R9B6H5_PANPA	55.556	54	24	0	95	148	134	187	1.94e-10	67.0
sp|P0CJ90|DU4L7_HUMAN	tr|A0A096MVJ8|A0A096MVJ8_PAPAN	51.724	58	28	0	91	148	35	92	1.95e-10	67.8
sp|P0CJ90|DU4L7_HUMAN	tr|A0A096MVJ8|A0A096MVJ8_PAPAN	38.462	78	44	1	18	91	37	114	3.21e-08	60.8
sp|P0CJ90|DU4L7_HUMAN	tr|H0V460|H0V460_CAVPO	51.724	58	28	0	91	148	35	92	1.95e-10	67.8
sp|P0CJ90|DU4L7_HUMAN	tr|H0V460|H0V460_CAVPO	41.538	65	38	0	18	82	37	101	4.25e-08	60.5
sp|P0CJ90|DU4L7_HUMAN	sp|Q8MJI9|PROP1_BOVIN	46.575	73	36	1	10	79	57	129	1.99e-10	66.2
sp|P0CJ90|DU4L7_HUMAN	sp|Q8MJI9|PROP1_BOVIN	50.000	66	32	1	88	152	62	127	8.92e-10	64.3
sp|P0CJ90|DU4L7_HUMAN	tr|A0A2R9BS48|A0A2R9BS48_PANPA	53.704	54	25	0	95	148	28	81	2.00e-10	64.7
sp|P0CJ90|DU4L7_HUMAN	tr|A0A2R9BS48|A0A2R9BS48_PANPA	43.284	67	38	0	16	82	24	90	8.30e-10	62.8
sp|P0CJ90|DU4L7_HUMAN	tr|A0A2J8N3Q6|A0A2J8N3Q6_PANTR	51.724	58	28	0	91	148	35	92	2.00e-10	67.8
sp|P0CJ90|DU4L7_HUMAN	tr|A0A2J8N3Q6|A0A2J8N3Q6_PANTR	38.462	78	44	1	18	91	37	114	3.26e-08	60.8
sp|P0CJ90|DU4L7_HUMAN	tr|A0A2R8ZZS9|A0A2R8ZZS9_PANPA	51.724	58	28	0	91	148	35	92	2.00e-10	67.8
sp|P0CJ90|DU4L7_HUMAN	tr|A0A2R8ZZS9|A0A2R8ZZS9_PANPA	38.462	78	44	1	18	91	37	114	3.26e-08	60.8
sp|P0CJ90|DU4L7_HUMAN	sp|P32242|OTX1_HUMAN	51.724	58	28	0	91	148	35	92	2.00e-10	67.8
sp|P0CJ90|DU4L7_HUMAN	sp|P32242|OTX1_HUMAN	38.462	78	44	1	18	91	37	114	3.26e-08	60.8
sp|P0CJ90|DU4L7_HUMAN	tr|A0A2I2YNC9|A0A2I2YNC9_GORGO	51.724	58	28	0	91	148	35	92	2.00e-10	67.8
sp|P0CJ90|DU4L7_HUMAN	tr|A0A2I2YNC9|A0A2I2YNC9_GORGO	38.462	78	44	1	18	91	37	114	3.26e-08	60.8
sp|P0CJ90|DU4L7_HUMAN	tr|A0A2U3WLP4|A0A2U3WLP4_ODORO	55.556	54	24	0	95	148	136	189	2.01e-10	67.8
sp|P0CJ90|DU4L7_HUMAN	tr|A0A2U3WLP4|A0A2U3WLP4_ODORO	39.241	79	47	1	4	81	119	197	2.92e-09	63.9
sp|P0CJ90|DU4L7_HUMAN	tr|A0A1S3RV29|A0A1S3RV29_SALSA	43.038	79	45	0	16	94	40	118	2.01e-10	67.4
sp|P0CJ90|DU4L7_HUMAN	tr|A0A1S3RV29|A0A1S3RV29_SALSA	46.296	54	29	0	95	148	44	97	2.30e-07	58.2
sp|P0CJ90|DU4L7_HUMAN	tr|E2R5X4|E2R5X4_CANLF	50.000	66	32	1	84	148	16	81	2.01e-10	65.1
sp|P0CJ90|DU4L7_HUMAN	tr|E2R5X4|E2R5X4_CANLF	43.284	67	38	0	16	82	24	90	1.14e-09	63.2
sp|P0CJ90|DU4L7_HUMAN	tr|A0A2J8XCA9|A0A2J8XCA9_PONAB	51.724	58	28	0	91	148	35	92	2.02e-10	67.8
sp|P0CJ90|DU4L7_HUMAN	tr|A0A2J8XCA9|A0A2J8XCA9_PONAB	38.462	78	44	1	18	91	37	114	3.26e-08	60.8
sp|P0CJ90|DU4L7_HUMAN	tr|A0A1S3FNK7|A0A1S3FNK7_DIPOR	51.724	58	28	0	91	148	35	92	2.02e-10	67.8
sp|P0CJ90|DU4L7_HUMAN	tr|A0A1S3FNK7|A0A1S3FNK7_DIPOR	38.462	78	44	1	18	91	37	114	2.47e-08	61.2
sp|P0CJ90|DU4L7_HUMAN	tr|A0A1L8F3X7|A0A1L8F3X7_XENLA	50.000	58	29	0	91	148	35	92	2.04e-10	67.0
sp|P0CJ90|DU4L7_HUMAN	tr|A0A1L8F3X7|A0A1L8F3X7_XENLA	41.071	56	33	0	18	73	37	92	2.99e-07	57.4
sp|P0CJ90|DU4L7_HUMAN	tr|A0A2K6U757|A0A2K6U757_SAIBB	51.724	58	28	0	91	148	35	92	2.05e-10	67.8
sp|P0CJ90|DU4L7_HUMAN	tr|A0A2K6U757|A0A2K6U757_SAIBB	38.462	78	44	1	18	91	37	114	3.16e-08	60.8
sp|P0CJ90|DU4L7_HUMAN	tr|A0A2K6EKS6|A0A2K6EKS6_PROCO	51.724	58	28	0	91	148	35	92	2.05e-10	67.8
sp|P0CJ90|DU4L7_HUMAN	tr|A0A2K6EKS6|A0A2K6EKS6_PROCO	38.462	78	44	1	18	91	37	114	3.16e-08	60.8
sp|P0CJ90|DU4L7_HUMAN	tr|A0A337SXX6|A0A337SXX6_FELCA	51.724	58	28	0	91	148	35	92	2.05e-10	67.8
sp|P0CJ90|DU4L7_HUMAN	tr|A0A337SXX6|A0A337SXX6_FELCA	38.462	78	44	1	18	91	37	114	3.79e-08	60.8
sp|P0CJ90|DU4L7_HUMAN	tr|F7GZ10|F7GZ10_CALJA	51.724	58	28	0	91	148	35	92	2.05e-10	67.8
sp|P0CJ90|DU4L7_HUMAN	tr|F7GZ10|F7GZ10_CALJA	38.462	78	44	1	18	91	37	114	3.16e-08	60.8
sp|P0CJ90|DU4L7_HUMAN	tr|A0A340WT05|A0A340WT05_LIPVE	55.556	54	24	0	95	148	138	191	2.09e-10	67.8
sp|P0CJ90|DU4L7_HUMAN	tr|A0A340WT05|A0A340WT05_LIPVE	41.250	80	45	1	4	81	120	199	2.94e-10	67.4
sp|P0CJ90|DU4L7_HUMAN	tr|A0A1S3FEC0|A0A1S3FEC0_DIPOR	55.556	54	24	0	95	148	137	190	2.09e-10	67.4
sp|P0CJ90|DU4L7_HUMAN	tr|A0A1S3FEC0|A0A1S3FEC0_DIPOR	40.909	66	39	0	16	81	133	198	8.07e-09	62.8
sp|P0CJ90|DU4L7_HUMAN	tr|A0A5F7ZLS2|A0A5F7ZLS2_MACMU	51.724	58	28	0	91	148	35	92	2.09e-10	67.8
sp|P0CJ90|DU4L7_HUMAN	tr|A0A5F7ZLS2|A0A5F7ZLS2_MACMU	38.462	78	44	1	18	91	37	114	3.29e-08	60.8
sp|P0CJ90|DU4L7_HUMAN	tr|G7PMB0|G7PMB0_MACFA	51.724	58	28	0	91	148	35	92	2.09e-10	67.8
sp|P0CJ90|DU4L7_HUMAN	tr|G7PMB0|G7PMB0_MACFA	38.462	78	44	1	18	91	37	114	3.29e-08	60.8
sp|P0CJ90|DU4L7_HUMAN	tr|A0A0D9RQA5|A0A0D9RQA5_CHLSB	51.724	58	28	0	91	148	35	92	2.09e-10	67.8
sp|P0CJ90|DU4L7_HUMAN	tr|A0A0D9RQA5|A0A0D9RQA5_CHLSB	38.462	78	44	1	18	91	37	114	3.29e-08	60.8
sp|P0CJ90|DU4L7_HUMAN	tr|A0A2K5LT45|A0A2K5LT45_CERAT	51.724	58	28	0	91	148	35	92	2.09e-10	67.8
sp|P0CJ90|DU4L7_HUMAN	tr|A0A2K5LT45|A0A2K5LT45_CERAT	38.462	78	44	1	18	91	37	114	3.29e-08	60.8
sp|P0CJ90|DU4L7_HUMAN	tr|A0A2K6GSN0|A0A2K6GSN0_PROCO	52.459	61	29	0	88	148	62	122	2.09e-10	65.9
sp|P0CJ90|DU4L7_HUMAN	tr|A0A2K6GSN0|A0A2K6GSN0_PROCO	50.746	67	30	2	16	80	63	128	6.63e-10	64.3
sp|P0CJ90|DU4L7_HUMAN	tr|I3N262|I3N262_ICTTR	51.724	58	28	0	91	148	35	92	2.12e-10	67.8
sp|P0CJ90|DU4L7_HUMAN	tr|I3N262|I3N262_ICTTR	38.462	78	44	1	18	91	37	114	2.50e-08	61.2
sp|P0CJ90|DU4L7_HUMAN	tr|A0A2Y9Q5Q8|A0A2Y9Q5Q8_DELLE	51.724	58	28	0	91	148	35	92	2.12e-10	67.8
sp|P0CJ90|DU4L7_HUMAN	tr|A0A2Y9Q5Q8|A0A2Y9Q5Q8_DELLE	38.462	78	44	1	18	91	37	114	4.14e-08	60.5
sp|P0CJ90|DU4L7_HUMAN	tr|A0A452F345|A0A452F345_CAPHI	51.724	58	28	0	91	148	35	92	2.14e-10	67.8
sp|P0CJ90|DU4L7_HUMAN	tr|A0A452F345|A0A452F345_CAPHI	38.462	78	44	1	18	91	37	114	3.82e-08	60.8
sp|P0CJ90|DU4L7_HUMAN	tr|E1BL43|E1BL43_BOVIN	51.724	58	28	0	91	148	35	92	2.14e-10	67.8
sp|P0CJ90|DU4L7_HUMAN	tr|E1BL43|E1BL43_BOVIN	38.462	78	44	1	18	91	37	114	3.82e-08	60.8
sp|P0CJ90|DU4L7_HUMAN	tr|H2NWF8|H2NWF8_PONAB	55.556	54	24	0	95	148	137	190	2.15e-10	67.4
sp|P0CJ90|DU4L7_HUMAN	tr|A0A2Y9D7N2|A0A2Y9D7N2_TRIMA	51.724	58	28	0	91	148	35	92	2.16e-10	67.4
sp|P0CJ90|DU4L7_HUMAN	tr|A0A2Y9D7N2|A0A2Y9D7N2_TRIMA	39.474	76	42	1	20	91	39	114	3.40e-08	60.8
sp|P0CJ90|DU4L7_HUMAN	tr|A0A452ER72|A0A452ER72_CAPHI	55.556	54	24	0	95	148	138	191	2.18e-10	67.4
sp|P0CJ90|DU4L7_HUMAN	tr|A0A452ER72|A0A452ER72_CAPHI	41.026	78	44	1	6	81	122	199	8.89e-10	65.9
sp|P0CJ90|DU4L7_HUMAN	tr|A0A1U7UXP9|A0A1U7UXP9_TARSY	51.724	58	28	0	91	148	35	92	2.18e-10	67.4
sp|P0CJ90|DU4L7_HUMAN	tr|A0A1U7UXP9|A0A1U7UXP9_TARSY	41.538	65	38	0	18	82	37	101	4.96e-08	60.5
sp|P0CJ90|DU4L7_HUMAN	tr|A0A2Y9ESF0|A0A2Y9ESF0_PHYMC	51.724	58	28	0	91	148	35	92	2.18e-10	67.4
sp|P0CJ90|DU4L7_HUMAN	tr|A0A2Y9ESF0|A0A2Y9ESF0_PHYMC	38.462	78	44	1	18	91	37	114	3.92e-08	60.5
sp|P0CJ90|DU4L7_HUMAN	tr|A0A287ARL1|A0A287ARL1_PIG	51.724	58	28	0	91	148	35	92	2.19e-10	67.4
sp|P0CJ90|DU4L7_HUMAN	tr|A0A287ARL1|A0A287ARL1_PIG	38.462	78	44	1	18	91	37	114	3.94e-08	60.5
sp|P0CJ90|DU4L7_HUMAN	tr|A0A1S3ARU9|A0A1S3ARU9_ERIEU	51.724	58	28	0	91	148	35	92	2.19e-10	67.4
sp|P0CJ90|DU4L7_HUMAN	tr|A0A1S3ARU9|A0A1S3ARU9_ERIEU	38.462	78	44	1	18	91	37	114	4.09e-08	60.5
sp|P0CJ90|DU4L7_HUMAN	tr|A0A2I0LT31|A0A2I0LT31_COLLI	51.724	58	28	0	91	148	35	92	2.20e-10	67.4
sp|P0CJ90|DU4L7_HUMAN	tr|A0A2I0LT31|A0A2I0LT31_COLLI	38.462	78	44	1	18	91	37	114	6.81e-08	59.7
sp|P0CJ90|DU4L7_HUMAN	tr|A0A2K5TJ38|A0A2K5TJ38_MACFA	55.556	54	24	0	95	148	137	190	2.22e-10	67.4
sp|P0CJ90|DU4L7_HUMAN	tr|G3U0P1|G3U0P1_LOXAF	51.724	58	28	0	91	148	35	92	2.22e-10	67.4
sp|P0CJ90|DU4L7_HUMAN	tr|G3U0P1|G3U0P1_LOXAF	39.474	76	42	1	20	91	39	114	3.68e-08	60.8
sp|P0CJ90|DU4L7_HUMAN	tr|A0A340XYD1|A0A340XYD1_LIPVE	51.724	58	28	0	91	148	35	92	2.26e-10	67.4
sp|P0CJ90|DU4L7_HUMAN	tr|A0A340XYD1|A0A340XYD1_LIPVE	38.462	78	44	1	18	91	37	114	3.99e-08	60.5
sp|P0CJ90|DU4L7_HUMAN	tr|F1SMS6|F1SMS6_PIG	42.308	78	43	1	6	81	122	199	2.27e-10	67.4
sp|P0CJ90|DU4L7_HUMAN	tr|F1SMS6|F1SMS6_PIG	55.556	54	24	0	95	148	138	191	2.27e-10	67.4
sp|P0CJ90|DU4L7_HUMAN	tr|A0A2K5LZP2|A0A2K5LZP2_CERAT	52.239	67	31	1	87	152	60	126	2.28e-10	65.9
sp|P0CJ90|DU4L7_HUMAN	tr|A0A2K5LZP2|A0A2K5LZP2_CERAT	48.333	60	31	0	20	79	69	128	2.62e-09	62.8
sp|P0CJ90|DU4L7_HUMAN	tr|H0WL12|H0WL12_OTOGA	55.556	54	24	0	95	148	137	190	2.28e-10	67.4
sp|P0CJ90|DU4L7_HUMAN	tr|W5QFT1|W5QFT1_SHEEP	51.724	58	28	0	91	148	35	92	2.28e-10	67.4
sp|P0CJ90|DU4L7_HUMAN	tr|W5QFT1|W5QFT1_SHEEP	38.462	78	44	1	18	91	37	114	4.14e-08	60.5
sp|P0CJ90|DU4L7_HUMAN	tr|A0A1U7QE77|A0A1U7QE77_MESAU	51.724	58	28	0	91	148	35	92	2.28e-10	67.4
sp|P0CJ90|DU4L7_HUMAN	tr|A0A1U7QE77|A0A1U7QE77_MESAU	38.462	78	44	1	18	91	37	114	3.43e-08	60.8
sp|P0CJ90|DU4L7_HUMAN	tr|A0A1L8FAB9|A0A1L8FAB9_XENLA	50.000	58	29	0	91	148	35	92	2.30e-10	67.0
sp|P0CJ90|DU4L7_HUMAN	tr|A0A1L8FAB9|A0A1L8FAB9_XENLA	42.857	56	32	0	18	73	37	92	1.27e-07	58.5
sp|P0CJ90|DU4L7_HUMAN	tr|A0A096MUC3|A0A096MUC3_PAPAN	55.556	54	24	0	95	148	137	190	2.36e-10	67.4
sp|P0CJ90|DU4L7_HUMAN	tr|A0A3B4T233|A0A3B4T233_SERDU	43.810	105	49	4	80	179	53	152	2.38e-10	65.9
sp|P0CJ90|DU4L7_HUMAN	tr|A0A3B4T233|A0A3B4T233_SERDU	40.299	67	40	0	20	86	64	130	3.23e-08	59.7
sp|P0CJ90|DU4L7_HUMAN	tr|F6SRZ1|F6SRZ1_MACMU	55.556	54	24	0	95	148	137	190	2.39e-10	67.4
sp|P0CJ90|DU4L7_HUMAN	tr|A0A2K5NEE2|A0A2K5NEE2_CERAT	55.556	54	24	0	95	148	137	190	2.39e-10	67.4
sp|P0CJ90|DU4L7_HUMAN	tr|A0A2K5VHM6|A0A2K5VHM6_MACFA	50.000	64	31	1	86	148	18	81	2.44e-10	65.1
sp|P0CJ90|DU4L7_HUMAN	tr|A0A2K5VHM6|A0A2K5VHM6_MACFA	43.284	67	38	0	16	82	24	90	9.38e-10	63.2
sp|P0CJ90|DU4L7_HUMAN	sp|P80205|OTX1_MOUSE	51.724	58	28	0	91	148	35	92	2.46e-10	67.4
sp|P0CJ90|DU4L7_HUMAN	sp|P80205|OTX1_MOUSE	37.179	78	45	1	18	91	37	114	6.49e-08	60.1
sp|P0CJ90|DU4L7_HUMAN	sp|P06601|PRD_DROME	57.407	54	23	0	95	148	214	267	2.46e-10	68.2
sp|P0CJ90|DU4L7_HUMAN	sp|P06601|PRD_DROME	44.615	65	36	0	18	82	212	276	6.39e-09	63.9
sp|P0CJ90|DU4L7_HUMAN	tr|A0A3Q2HYT4|A0A3Q2HYT4_HORSE	55.556	54	24	0	95	148	139	192	2.47e-10	67.4
sp|P0CJ90|DU4L7_HUMAN	tr|A0A2K6KQJ1|A0A2K6KQJ1_RHIBE	50.746	67	32	1	87	152	61	127	2.47e-10	65.9
sp|P0CJ90|DU4L7_HUMAN	tr|A0A2K6KQJ1|A0A2K6KQJ1_RHIBE	48.333	60	31	0	20	79	70	129	1.24e-09	63.5
sp|P0CJ90|DU4L7_HUMAN	tr|H9G6E5|H9G6E5_ANOCA	38.202	89	54	1	5	93	113	200	2.49e-10	65.5
sp|P0CJ90|DU4L7_HUMAN	tr|H9G6E5|H9G6E5_ANOCA	42.029	69	39	1	95	163	128	195	5.16e-07	55.8
sp|P0CJ90|DU4L7_HUMAN	tr|A0A4X2KNK4|A0A4X2KNK4_VOMUR	46.053	76	41	0	81	156	85	160	2.51e-10	66.2
sp|P0CJ90|DU4L7_HUMAN	tr|A0A2R9B469|A0A2R9B469_PANPA	41.772	79	44	1	18	94	25	103	2.51e-10	62.8
sp|P0CJ90|DU4L7_HUMAN	tr|A0A2R9B469|A0A2R9B469_PANPA	38.889	54	33	0	95	148	27	80	1.11e-04	46.6
sp|P0CJ90|DU4L7_HUMAN	tr|H2QEL5|H2QEL5_PANTR	55.556	54	24	0	95	148	137	190	2.53e-10	67.4
sp|P0CJ90|DU4L7_HUMAN	sp|Q9Y2V3|RX_HUMAN	55.556	54	24	0	95	148	137	190	2.53e-10	67.4
sp|P0CJ90|DU4L7_HUMAN	tr|A0A4X2L8C8|A0A4X2L8C8_VOMUR	46.053	76	41	0	81	156	78	153	2.54e-10	65.9
sp|P0CJ90|DU4L7_HUMAN	tr|A0A4X2L8C8|A0A4X2L8C8_VOMUR	42.254	71	41	0	17	87	89	159	3.57e-10	65.5
sp|P0CJ90|DU4L7_HUMAN	tr|G3RZZ4|G3RZZ4_GORGO	55.556	54	24	0	95	148	137	190	2.55e-10	67.4
sp|P0CJ90|DU4L7_HUMAN	tr|A0A0A0MW01|A0A0A0MW01_PAPAN	50.000	64	31	1	86	148	18	81	2.56e-10	64.7
sp|P0CJ90|DU4L7_HUMAN	tr|A0A0A0MW01|A0A0A0MW01_PAPAN	43.284	67	38	0	16	82	24	90	9.29e-10	63.2
sp|P0CJ90|DU4L7_HUMAN	tr|A0A2K5YMP4|A0A2K5YMP4_MANLE	50.000	64	31	1	86	148	18	81	2.56e-10	64.7
sp|P0CJ90|DU4L7_HUMAN	tr|A0A2K5YMP4|A0A2K5YMP4_MANLE	43.284	67	38	0	16	82	24	90	9.29e-10	63.2
sp|P0CJ90|DU4L7_HUMAN	tr|F6YCG6|F6YCG6_MACMU	50.000	64	31	1	86	148	18	81	2.56e-10	64.7
sp|P0CJ90|DU4L7_HUMAN	tr|F6YCG6|F6YCG6_MACMU	43.284	67	38	0	16	82	24	90	9.29e-10	63.2
sp|P0CJ90|DU4L7_HUMAN	tr|A0A2K5MZL8|A0A2K5MZL8_CERAT	50.000	64	31	1	86	148	18	81	2.56e-10	64.7
sp|P0CJ90|DU4L7_HUMAN	tr|A0A2K5MZL8|A0A2K5MZL8_CERAT	43.284	67	38	0	16	82	24	90	9.29e-10	63.2
sp|P0CJ90|DU4L7_HUMAN	tr|A0A2K6KTS7|A0A2K6KTS7_RHIBE	55.556	54	24	0	95	148	137	190	2.56e-10	67.4
sp|P0CJ90|DU4L7_HUMAN	tr|I3ML91|I3ML91_ICTTR	39.316	117	64	2	84	199	59	169	2.61e-10	65.9
sp|P0CJ90|DU4L7_HUMAN	tr|I3ML91|I3ML91_ICTTR	48.333	60	31	0	20	79	71	130	1.36e-09	63.5
sp|P0CJ90|DU4L7_HUMAN	tr|E2C0R4|E2C0R4_HARSA	45.122	82	42	1	86	167	122	200	2.65e-10	67.8
sp|P0CJ90|DU4L7_HUMAN	tr|E2C0R4|E2C0R4_HARSA	43.548	62	35	0	16	77	127	188	7.08e-08	60.5
sp|P0CJ90|DU4L7_HUMAN	tr|A0A3B4VD27|A0A3B4VD27_SERDU	52.941	51	24	0	26	76	39	89	2.66e-10	67.0
sp|P0CJ90|DU4L7_HUMAN	tr|A0A3B4VD27|A0A3B4VD27_SERDU	73.171	41	10	1	109	148	46	86	2.56e-09	63.9
sp|P0CJ90|DU4L7_HUMAN	tr|A0A0D9RZZ6|A0A0D9RZZ6_CHLSB	55.556	54	24	0	95	148	137	190	2.71e-10	67.4
sp|P0CJ90|DU4L7_HUMAN	tr|A0A3Q2IKT9|A0A3Q2IKT9_HORSE	51.724	58	28	0	91	148	92	149	2.74e-10	67.8
sp|P0CJ90|DU4L7_HUMAN	tr|A0A3Q2IKT9|A0A3Q2IKT9_HORSE	38.462	78	44	1	18	91	94	171	5.28e-08	60.5
sp|P0CJ90|DU4L7_HUMAN	tr|A0A0D9REX2|A0A0D9REX2_CHLSB	50.000	64	31	1	86	148	18	81	2.76e-10	64.7
sp|P0CJ90|DU4L7_HUMAN	tr|A0A0D9REX2|A0A0D9REX2_CHLSB	43.284	67	38	0	16	82	24	90	1.03e-09	63.2
sp|P0CJ90|DU4L7_HUMAN	sp|A2T711|RAX2_PANTR	51.786	56	27	0	93	148	26	81	2.79e-10	64.7
sp|P0CJ90|DU4L7_HUMAN	sp|A2T711|RAX2_PANTR	43.284	67	38	0	16	82	24	90	1.05e-09	63.2
sp|P0CJ90|DU4L7_HUMAN	tr|G1RFE8|G1RFE8_NOMLE	51.724	58	28	0	91	148	35	92	2.79e-10	67.4
sp|P0CJ90|DU4L7_HUMAN	tr|G1RFE8|G1RFE8_NOMLE	38.462	78	44	1	18	91	37	114	4.48e-08	60.5
sp|P0CJ90|DU4L7_HUMAN	tr|D2HMH9|D2HMH9_AILME	50.000	64	31	1	86	148	18	81	2.81e-10	64.7
sp|P0CJ90|DU4L7_HUMAN	tr|D2HMH9|D2HMH9_AILME	43.284	67	38	0	16	82	24	90	4.01e-09	61.2
sp|P0CJ90|DU4L7_HUMAN	tr|A0A4X2KYS9|A0A4X2KYS9_VOMUR	51.724	58	28	0	91	148	35	92	2.86e-10	67.4
sp|P0CJ90|DU4L7_HUMAN	tr|A0A4X2KYS9|A0A4X2KYS9_VOMUR	38.462	78	44	1	18	91	37	114	4.98e-08	60.5
sp|P0CJ90|DU4L7_HUMAN	tr|H0V6V7|H0V6V7_CAVPO	43.421	76	43	0	16	91	30	105	2.86e-10	66.2
sp|P0CJ90|DU4L7_HUMAN	tr|H0V6V7|H0V6V7_CAVPO	46.296	54	29	0	95	148	34	87	1.59e-07	58.2
sp|P0CJ90|DU4L7_HUMAN	sp|A1YG25|RAX2_PANPA	51.786	56	27	0	93	148	26	81	2.87e-10	64.7
sp|P0CJ90|DU4L7_HUMAN	sp|A1YG25|RAX2_PANPA	43.284	67	38	0	16	82	24	90	1.10e-09	63.2
sp|P0CJ90|DU4L7_HUMAN	tr|F7GZF8|F7GZF8_CALJA	51.786	56	27	0	93	148	26	81	2.87e-10	64.7
sp|P0CJ90|DU4L7_HUMAN	tr|F7GZF8|F7GZF8_CALJA	43.284	67	38	0	16	82	24	90	1.36e-09	62.8
sp|P0CJ90|DU4L7_HUMAN	sp|Q96IS3|RAX2_HUMAN	51.786	56	27	0	93	148	26	81	2.89e-10	64.7
sp|P0CJ90|DU4L7_HUMAN	sp|Q96IS3|RAX2_HUMAN	43.284	67	38	0	16	82	24	90	1.07e-09	63.2
sp|P0CJ90|DU4L7_HUMAN	tr|G3RFJ8|G3RFJ8_GORGO	51.786	56	27	0	93	148	26	81	2.89e-10	64.7
sp|P0CJ90|DU4L7_HUMAN	tr|G3RFJ8|G3RFJ8_GORGO	43.284	67	38	0	16	82	24	90	1.07e-09	63.2
sp|P0CJ90|DU4L7_HUMAN	tr|A0A2K5DSH3|A0A2K5DSH3_AOTNA	51.786	56	27	0	93	148	26	81	2.89e-10	64.7
sp|P0CJ90|DU4L7_HUMAN	tr|A0A2K5DSH3|A0A2K5DSH3_AOTNA	43.284	67	38	0	16	82	24	90	1.20e-09	62.8
sp|P0CJ90|DU4L7_HUMAN	tr|E1BHB8|E1BHB8_BOVIN	55.556	54	24	0	95	148	138	191	2.89e-10	67.0
sp|P0CJ90|DU4L7_HUMAN	tr|E1BHB8|E1BHB8_BOVIN	41.026	78	44	1	6	81	122	199	1.51e-09	65.1
sp|P0CJ90|DU4L7_HUMAN	tr|A0A2Y9TKL9|A0A2Y9TKL9_PHYMC	55.556	54	24	0	95	148	138	191	2.91e-10	67.0
sp|P0CJ90|DU4L7_HUMAN	tr|A0A2Y9TKL9|A0A2Y9TKL9_PHYMC	41.250	80	45	1	4	81	120	199	3.39e-10	67.0
sp|P0CJ90|DU4L7_HUMAN	tr|A0A2K6G658|A0A2K6G658_PROCO	50.000	64	31	1	86	148	18	81	2.92e-10	64.7
sp|P0CJ90|DU4L7_HUMAN	tr|A0A2K6G658|A0A2K6G658_PROCO	43.284	67	38	0	16	82	24	90	1.09e-09	63.2
sp|P0CJ90|DU4L7_HUMAN	tr|E9GEU7|E9GEU7_DAPPU	50.000	62	28	1	95	153	5	66	2.93e-10	61.2
sp|P0CJ90|DU4L7_HUMAN	tr|E9GEU7|E9GEU7_DAPPU	44.068	59	32	1	20	78	5	62	1.14e-06	51.2
sp|P0CJ90|DU4L7_HUMAN	sp|Q9GLL9|PROP1_PIG	52.239	67	31	1	87	152	61	127	2.93e-10	65.5
sp|P0CJ90|DU4L7_HUMAN	sp|Q9GLL9|PROP1_PIG	48.333	60	31	0	20	79	70	129	1.99e-09	63.2
sp|P0CJ90|DU4L7_HUMAN	sp|Q28EM7|OTX5_XENTR	50.000	58	29	0	91	148	35	92	2.98e-10	66.6
sp|P0CJ90|DU4L7_HUMAN	sp|Q28EM7|OTX5_XENTR	42.857	56	32	0	18	73	37	92	1.40e-07	58.5
sp|P0CJ90|DU4L7_HUMAN	tr|A0A026WN82|A0A026WN82_OOCBI	33.742	163	82	5	95	251	160	302	2.99e-10	68.2
sp|P0CJ90|DU4L7_HUMAN	tr|A0A026WN82|A0A026WN82_OOCBI	47.458	59	30	1	20	78	160	217	1.83e-07	59.3
sp|P0CJ90|DU4L7_HUMAN	tr|H2NAB9|H2NAB9_PONAB	43.421	76	43	0	16	91	30	105	3.03e-10	66.2
sp|P0CJ90|DU4L7_HUMAN	tr|E9G1B9|E9G1B9_DAPPU	48.485	66	33	1	83	148	68	132	3.03e-10	67.8
sp|P0CJ90|DU4L7_HUMAN	tr|E9G1B9|E9G1B9_DAPPU	42.593	54	31	0	20	73	79	132	7.60e-07	57.0
sp|P0CJ90|DU4L7_HUMAN	tr|A0A2K6M1M0|A0A2K6M1M0_RHIBE	53.704	54	25	0	95	148	28	81	3.06e-10	64.7
sp|P0CJ90|DU4L7_HUMAN	tr|A0A2K6M1M0|A0A2K6M1M0_RHIBE	43.284	67	38	0	16	82	24	90	1.04e-09	63.2
sp|P0CJ90|DU4L7_HUMAN	tr|G1QR43|G1QR43_NOMLE	51.786	56	27	0	93	148	26	81	3.09e-10	64.7
sp|P0CJ90|DU4L7_HUMAN	tr|G1QR43|G1QR43_NOMLE	43.284	67	38	0	16	82	24	90	1.26e-09	62.8
sp|P0CJ90|DU4L7_HUMAN	tr|I3MY76|I3MY76_ICTTR	51.786	56	27	0	93	148	26	81	3.12e-10	64.7
sp|P0CJ90|DU4L7_HUMAN	tr|I3MY76|I3MY76_ICTTR	43.284	67	38	0	16	82	24	90	1.36e-09	62.8
sp|P0CJ90|DU4L7_HUMAN	tr|H0XJ24|H0XJ24_OTOGA	43.038	79	43	1	18	94	39	117	3.13e-10	62.8
sp|P0CJ90|DU4L7_HUMAN	tr|H0XJ24|H0XJ24_OTOGA	38.889	54	33	0	95	148	41	94	2.53e-04	45.8
sp|P0CJ90|DU4L7_HUMAN	tr|A0A2J8JGN7|A0A2J8JGN7_PANTR	43.421	76	43	0	16	91	30	105	3.20e-10	66.2
sp|P0CJ90|DU4L7_HUMAN	tr|A0A2R8ZN19|A0A2R8ZN19_PANPA	43.421	76	43	0	16	91	30	105	3.20e-10	66.2
sp|P0CJ90|DU4L7_HUMAN	tr|A0A2Y9NYT7|A0A2Y9NYT7_DELLE	42.500	80	44	1	4	81	276	355	3.21e-10	67.8
sp|P0CJ90|DU4L7_HUMAN	tr|A0A2Y9NYT7|A0A2Y9NYT7_DELLE	55.556	54	24	0	95	148	294	347	6.09e-10	67.0
sp|P0CJ90|DU4L7_HUMAN	tr|A0A3B4U7B7|A0A3B4U7B7_SERDU	50.000	58	29	0	91	148	36	93	3.24e-10	66.6
sp|P0CJ90|DU4L7_HUMAN	tr|A0A3B4U7B7|A0A3B4U7B7_SERDU	42.857	56	32	0	18	73	38	93	1.46e-07	58.5
sp|P0CJ90|DU4L7_HUMAN	sp|A6NNA5|DRGX_HUMAN	43.421	76	43	0	16	91	30	105	3.26e-10	65.9
sp|P0CJ90|DU4L7_HUMAN	sp|Q28FN6|OTX2_XENTR	50.000	58	29	0	91	148	35	92	3.30e-10	66.2
sp|P0CJ90|DU4L7_HUMAN	sp|Q28FN6|OTX2_XENTR	42.857	56	32	0	18	73	37	92	1.01e-07	58.9
sp|P0CJ90|DU4L7_HUMAN	tr|D6WQD4|D6WQD4_TRICA	33.913	115	68	2	35	148	11	118	3.31e-10	65.9
sp|P0CJ90|DU4L7_HUMAN	tr|D6WQD4|D6WQD4_TRICA	42.857	56	32	0	18	73	63	118	4.60e-07	56.6
sp|P0CJ90|DU4L7_HUMAN	tr|H2RM16|H2RM16_TAKRU	50.000	58	29	0	91	148	36	93	3.33e-10	65.5
sp|P0CJ90|DU4L7_HUMAN	tr|H2RM16|H2RM16_TAKRU	42.857	56	32	0	18	73	38	93	2.86e-07	56.6
sp|P0CJ90|DU4L7_HUMAN	tr|O46169|O46169_TRICA	45.455	77	36	1	78	148	105	181	3.35e-10	67.0
sp|P0CJ90|DU4L7_HUMAN	tr|O46169|O46169_TRICA	41.071	56	33	0	18	73	126	181	1.88e-06	55.5
sp|P0CJ90|DU4L7_HUMAN	tr|A0A2U3Z4Y0|A0A2U3Z4Y0_LEPWE	51.786	56	27	0	93	148	26	81	3.37e-10	64.3
sp|P0CJ90|DU4L7_HUMAN	tr|A0A2U3Z4Y0|A0A2U3Z4Y0_LEPWE	43.284	67	38	0	16	82	24	90	1.75e-09	62.4
sp|P0CJ90|DU4L7_HUMAN	tr|A0A2K6UZ79|A0A2K6UZ79_SAIBB	43.421	76	43	0	16	91	30	105	3.39e-10	65.9
sp|P0CJ90|DU4L7_HUMAN	tr|K7FDQ3|K7FDQ3_PELSI	50.000	58	29	0	91	148	35	92	3.43e-10	66.2
sp|P0CJ90|DU4L7_HUMAN	tr|K7FDQ3|K7FDQ3_PELSI	42.857	56	32	0	18	73	37	92	9.32e-08	58.9
sp|P0CJ90|DU4L7_HUMAN	tr|G1SHY6|G1SHY6_RABIT	50.000	58	29	0	91	148	35	92	3.46e-10	66.2
sp|P0CJ90|DU4L7_HUMAN	tr|G1SHY6|G1SHY6_RABIT	42.857	56	32	0	18	73	37	92	9.07e-08	58.9
sp|P0CJ90|DU4L7_HUMAN	tr|A0A1U7R4K7|A0A1U7R4K7_MESAU	50.000	58	29	0	91	148	35	92	3.46e-10	66.2
sp|P0CJ90|DU4L7_HUMAN	tr|A0A1U7R4K7|A0A1U7R4K7_MESAU	42.857	56	32	0	18	73	37	92	9.07e-08	58.9
sp|P0CJ90|DU4L7_HUMAN	tr|A0A2I3H9V9|A0A2I3H9V9_NOMLE	43.421	76	43	0	16	91	30	105	3.48e-10	65.9
sp|P0CJ90|DU4L7_HUMAN	tr|A0A151PE08|A0A151PE08_ALLMI	50.000	58	29	0	91	148	35	92	3.49e-10	66.2
sp|P0CJ90|DU4L7_HUMAN	tr|A0A151PE08|A0A151PE08_ALLMI	42.857	56	32	0	18	73	37	92	1.65e-07	58.2
sp|P0CJ90|DU4L7_HUMAN	tr|W5NWQ9|W5NWQ9_SHEEP	32.759	174	96	4	95	259	21	182	3.51e-10	65.5
sp|P0CJ90|DU4L7_HUMAN	tr|W5NWQ9|W5NWQ9_SHEEP	36.585	82	51	1	9	90	11	91	8.88e-06	52.4
sp|P0CJ90|DU4L7_HUMAN	tr|W5PQ31|W5PQ31_SHEEP	53.704	54	25	0	95	148	25	78	3.51e-10	64.3
sp|P0CJ90|DU4L7_HUMAN	tr|W5PQ31|W5PQ31_SHEEP	43.284	67	38	0	16	82	21	87	1.32e-09	62.4
sp|P0CJ90|DU4L7_HUMAN	tr|A0A2K6EZ75|A0A2K6EZ75_PROCO	43.421	76	43	0	16	91	30	105	3.52e-10	65.9
sp|P0CJ90|DU4L7_HUMAN	tr|A0A2I3NAZ5|A0A2I3NAZ5_PAPAN	43.421	76	43	0	16	91	31	106	3.52e-10	65.9
sp|P0CJ90|DU4L7_HUMAN	tr|G1MZI7|G1MZI7_MELGA	33.962	159	94	4	95	253	25	172	3.52e-10	66.2
sp|P0CJ90|DU4L7_HUMAN	tr|G1MZI7|G1MZI7_MELGA	48.333	60	31	0	18	77	23	82	5.48e-08	59.7
sp|P0CJ90|DU4L7_HUMAN	tr|A0A452EUB9|A0A452EUB9_CAPHI	43.421	76	43	0	16	91	30	105	3.58e-10	65.9
sp|P0CJ90|DU4L7_HUMAN	tr|F6R4Y9|F6R4Y9_CALJA	43.421	76	43	0	16	91	30	105	3.58e-10	65.9
sp|P0CJ90|DU4L7_HUMAN	tr|L5K0M0|L5K0M0_PTEAL	50.000	58	29	0	91	148	35	92	3.62e-10	66.2
sp|P0CJ90|DU4L7_HUMAN	tr|L5K0M0|L5K0M0_PTEAL	42.857	56	32	0	18	73	37	92	9.76e-08	58.9
sp|P0CJ90|DU4L7_HUMAN	tr|M3Y3H2|M3Y3H2_MUSPF	50.000	58	29	0	91	148	35	92	3.62e-10	66.2
sp|P0CJ90|DU4L7_HUMAN	tr|M3Y3H2|M3Y3H2_MUSPF	42.857	56	32	0	18	73	37	92	9.76e-08	58.9
sp|P0CJ90|DU4L7_HUMAN	sp|P80206|OTX2_MOUSE	50.000	58	29	0	91	148	35	92	3.62e-10	66.2
sp|P0CJ90|DU4L7_HUMAN	sp|P80206|OTX2_MOUSE	42.857	56	32	0	18	73	37	92	9.76e-08	58.9
sp|P0CJ90|DU4L7_HUMAN	tr|M3X072|M3X072_FELCA	50.000	58	29	0	91	148	35	92	3.62e-10	66.2
sp|P0CJ90|DU4L7_HUMAN	tr|M3X072|M3X072_FELCA	42.857	56	32	0	18	73	37	92	9.76e-08	58.9
sp|P0CJ90|DU4L7_HUMAN	tr|E2RBA9|E2RBA9_CANLF	50.000	58	29	0	91	148	35	92	3.62e-10	66.2
sp|P0CJ90|DU4L7_HUMAN	tr|E2RBA9|E2RBA9_CANLF	42.857	56	32	0	18	73	37	92	9.76e-08	58.9
sp|P0CJ90|DU4L7_HUMAN	tr|A0A2J8SBJ1|A0A2J8SBJ1_PONAB	51.786	56	27	0	93	148	26	81	3.64e-10	64.3
sp|P0CJ90|DU4L7_HUMAN	tr|A0A2J8SBJ1|A0A2J8SBJ1_PONAB	43.284	67	38	0	16	82	24	90	1.48e-09	62.8
sp|P0CJ90|DU4L7_HUMAN	tr|A0A5F8A127|A0A5F8A127_MACMU	43.421	76	43	0	16	91	30	105	3.65e-10	65.9
sp|P0CJ90|DU4L7_HUMAN	tr|A0A2K5UVS1|A0A2K5UVS1_MACFA	43.421	76	43	0	16	91	30	105	3.65e-10	65.9
sp|P0CJ90|DU4L7_HUMAN	tr|A0A0D9RDG3|A0A0D9RDG3_CHLSB	43.421	76	43	0	16	91	30	105	3.65e-10	65.9
sp|P0CJ90|DU4L7_HUMAN	tr|A0A2K5CJ09|A0A2K5CJ09_AOTNA	43.421	76	43	0	16	91	30	105	3.65e-10	65.9
sp|P0CJ90|DU4L7_HUMAN	tr|E1BNP1|E1BNP1_BOVIN	50.000	58	29	0	91	148	35	92	3.66e-10	66.2
sp|P0CJ90|DU4L7_HUMAN	tr|E1BNP1|E1BNP1_BOVIN	42.857	56	32	0	18	73	37	92	9.58e-08	58.9
sp|P0CJ90|DU4L7_HUMAN	tr|A0A096NVA6|A0A096NVA6_PAPAN	50.000	58	29	0	91	148	35	92	3.69e-10	66.2
sp|P0CJ90|DU4L7_HUMAN	tr|A0A096NVA6|A0A096NVA6_PAPAN	42.857	56	32	0	18	73	37	92	9.58e-08	58.9
sp|P0CJ90|DU4L7_HUMAN	tr|A0A1D5QAZ9|A0A1D5QAZ9_MACMU	50.000	58	29	0	91	148	35	92	3.69e-10	66.2
sp|P0CJ90|DU4L7_HUMAN	tr|A0A1D5QAZ9|A0A1D5QAZ9_MACMU	42.857	56	32	0	18	73	37	92	9.58e-08	58.9
sp|P0CJ90|DU4L7_HUMAN	tr|I3N222|I3N222_ICTTR	50.000	58	29	0	91	148	35	92	3.69e-10	66.2
sp|P0CJ90|DU4L7_HUMAN	tr|I3N222|I3N222_ICTTR	42.857	56	32	0	18	73	37	92	9.58e-08	58.9
sp|P0CJ90|DU4L7_HUMAN	sp|P32243|OTX2_HUMAN	50.000	58	29	0	91	148	35	92	3.69e-10	66.2
sp|P0CJ90|DU4L7_HUMAN	sp|P32243|OTX2_HUMAN	42.857	56	32	0	18	73	37	92	9.58e-08	58.9
sp|P0CJ90|DU4L7_HUMAN	tr|G3HRU9|G3HRU9_CRIGR	50.000	58	29	0	91	148	35	92	3.69e-10	66.2
sp|P0CJ90|DU4L7_HUMAN	tr|G3HRU9|G3HRU9_CRIGR	42.857	56	32	0	18	73	37	92	9.58e-08	58.9
sp|P0CJ90|DU4L7_HUMAN	tr|A0A2K5NJY6|A0A2K5NJY6_CERAT	50.000	58	29	0	91	148	35	92	3.69e-10	66.2
sp|P0CJ90|DU4L7_HUMAN	tr|A0A2K5NJY6|A0A2K5NJY6_CERAT	42.857	56	32	0	18	73	37	92	9.58e-08	58.9
sp|P0CJ90|DU4L7_HUMAN	tr|A0A452E882|A0A452E882_CAPHI	50.000	58	29	0	91	148	35	92	3.69e-10	66.2
sp|P0CJ90|DU4L7_HUMAN	tr|A0A452E882|A0A452E882_CAPHI	42.857	56	32	0	18	73	37	92	9.49e-08	58.9
sp|P0CJ90|DU4L7_HUMAN	tr|A0A2K5E8Z0|A0A2K5E8Z0_AOTNA	50.000	58	29	0	91	148	35	92	3.69e-10	66.2
sp|P0CJ90|DU4L7_HUMAN	tr|A0A2K5E8Z0|A0A2K5E8Z0_AOTNA	42.857	56	32	0	18	73	37	92	9.58e-08	58.9
sp|P0CJ90|DU4L7_HUMAN	tr|Q6W953|Q6W953_TAKRU	50.000	58	29	0	91	148	35	92	3.73e-10	66.2
sp|P0CJ90|DU4L7_HUMAN	tr|Q6W953|Q6W953_TAKRU	42.857	56	32	0	18	73	37	92	9.65e-08	58.9
sp|P0CJ90|DU4L7_HUMAN	tr|A0A1U7T3K9|A0A1U7T3K9_TARSY	43.421	76	43	0	16	91	30	105	3.79e-10	65.9
sp|P0CJ90|DU4L7_HUMAN	tr|F6UMR3|F6UMR3_HORSE	43.421	76	43	0	16	91	30	105	3.79e-10	65.9
sp|P0CJ90|DU4L7_HUMAN	tr|H0WIW0|H0WIW0_OTOGA	43.421	76	43	0	16	91	27	102	3.80e-10	65.9
sp|B3EWF7|EP2A2_HUMAN	sp|B3EWF7|EP2A2_HUMAN	100.000	344	0	0	1	344	1	344	0.0	639
sp|B3EWF7|EP2A2_HUMAN	sp|Q6ZQT7|YJ013_HUMAN	37.600	125	67	5	176	296	123	240	6.7	34.3
sp|P0CJ92|GOG8H_HUMAN	sp|P0CJ92|GOG8H_HUMAN	100.000	632	0	0	1	632	1	632	0.0	1283
sp|P0CJ92|GOG8H_HUMAN	sp|A6NMD2|GOG8J_HUMAN	97.785	632	14	0	1	632	1	632	0.0	1254
sp|P0CJ92|GOG8H_HUMAN	sp|H3BQL2|GOG8T_HUMAN	97.152	632	17	1	1	632	1	631	0.0	1232
sp|P0CJ92|GOG8H_HUMAN	sp|D6RF30|GOG8K_HUMAN	93.513	632	16	3	1	632	1	607	0.0	1170
sp|P0CJ92|GOG8H_HUMAN	sp|A6NC78|GOG8I_HUMAN	96.044	632	25	0	1	632	1	632	0.0	1106
sp|P0CJ92|GOG8H_HUMAN	sp|H3BSY2|GOG8M_HUMAN	95.886	632	26	0	1	632	1	632	0.0	1082
sp|P0CJ92|GOG8H_HUMAN	sp|A6NCC3|GOG8O_HUMAN	90.665	632	59	0	1	632	1	632	0.0	1045
sp|P0CJ92|GOG8H_HUMAN	sp|F8WBI6|GOG8N_HUMAN	90.348	632	61	0	1	632	1	632	0.0	1040
sp|P0CJ92|GOG8H_HUMAN	sp|H3BV12|GOG8Q_HUMAN	89.873	632	64	0	1	632	1	632	0.0	1033
sp|P0CJ92|GOG8H_HUMAN	sp|I6L899|GOG8R_HUMAN	89.557	632	65	1	1	632	1	631	0.0	1026
sp|P0CJ92|GOG8H_HUMAN	sp|H3BPF8|GOG8S_HUMAN	85.127	632	87	1	1	632	1	625	0.0	1006
sp|P0CJ92|GOG8H_HUMAN	tr|H2R8I0|H2R8I0_PANTR	86.709	632	75	1	1	632	1	623	0.0	1001
sp|P0CJ92|GOG8H_HUMAN	tr|A0A096NT31|A0A096NT31_PAPAN	74.097	637	152	5	1	632	13	641	0.0	852
sp|P0CJ92|GOG8H_HUMAN	tr|A0A2K5VVM2|A0A2K5VVM2_MACFA	74.214	636	137	6	1	632	13	625	0.0	836
sp|P0CJ92|GOG8H_HUMAN	tr|M3ZAE0|M3ZAE0_NOMLE	72.258	620	149	8	17	632	1	601	0.0	791
sp|P0CJ92|GOG8H_HUMAN	tr|A0A2K5WNC0|A0A2K5WNC0_MACFA	70.866	635	179	3	1	632	1	632	0.0	788
sp|P0CJ92|GOG8H_HUMAN	tr|A0A2K5UXU8|A0A2K5UXU8_MACFA	70.912	636	166	5	1	632	13	633	0.0	763
sp|P0CJ92|GOG8H_HUMAN	tr|A0A2I3GIK3|A0A2I3GIK3_NOMLE	73.144	633	150	4	1	632	1	614	0.0	758
sp|P0CJ92|GOG8H_HUMAN	tr|A0A2K5L410|A0A2K5L410_CERAT	66.978	642	195	4	1	632	13	647	0.0	756
sp|P0CJ92|GOG8H_HUMAN	sp|A6NN73|GOG8C_HUMAN	69.702	637	148	5	1	632	1	597	0.0	744
sp|P0CJ92|GOG8H_HUMAN	tr|A0A2I3GFV4|A0A2I3GFV4_NOMLE	73.259	632	152	7	1	632	7	621	0.0	735
sp|P0CJ92|GOG8H_HUMAN	tr|H2NMJ9|H2NMJ9_PONAB	70.283	636	146	7	1	632	1	597	0.0	733
sp|P0CJ92|GOG8H_HUMAN	tr|F6Y4F6|F6Y4F6_MACMU	65.047	638	169	4	1	632	13	602	0.0	723
sp|P0CJ92|GOG8H_HUMAN	tr|G3S4W0|G3S4W0_GORGO	67.508	634	138	10	1	632	11	578	0.0	723
sp|P0CJ92|GOG8H_HUMAN	tr|H2Q924|H2Q924_PANTR	71.890	619	98	10	1	619	1	543	0.0	714
sp|P0CJ92|GOG8H_HUMAN	tr|A0A096NPF8|A0A096NPF8_PAPAN	65.528	644	177	5	1	631	13	624	0.0	704
sp|P0CJ92|GOG8H_HUMAN	tr|F6VD02|F6VD02_MACMU	62.722	676	162	3	1	632	13	642	0.0	694
sp|P0CJ92|GOG8H_HUMAN	tr|A0A2K5UUN4|A0A2K5UUN4_MACFA	63.565	634	162	10	23	632	1	589	0.0	684
sp|P0CJ92|GOG8H_HUMAN	tr|F7AXC8|F7AXC8_MACMU	66.164	597	118	6	1	561	13	561	0.0	660
sp|P0CJ92|GOG8H_HUMAN	sp|A8MQT2|GOG8B_HUMAN	64.596	644	175	7	1	632	1	603	0.0	659
sp|P0CJ92|GOG8H_HUMAN	tr|A0A2K5N422|A0A2K5N422_CERAT	60.315	635	220	9	4	632	4	612	0.0	642
sp|P0CJ92|GOG8H_HUMAN	tr|A0A2K5TT86|A0A2K5TT86_MACFA	60.063	631	204	7	7	632	7	594	0.0	629
sp|P0CJ92|GOG8H_HUMAN	sp|A7E2F4|GOG8A_HUMAN	63.742	604	173	7	42	632	61	631	0.0	617
sp|P0CJ92|GOG8H_HUMAN	tr|H2NMM9|H2NMM9_PONAB	65.961	567	150	6	76	632	43	576	0.0	602
sp|P0CJ92|GOG8H_HUMAN	tr|A0A2K5VSY8|A0A2K5VSY8_MACFA	59.864	588	149	10	54	632	68	577	0.0	590
sp|P0CJ92|GOG8H_HUMAN	tr|A0A2K5Y8E1|A0A2K5Y8E1_MANLE	70.349	516	114	4	1	516	1	477	0.0	589
sp|P0CJ92|GOG8H_HUMAN	sp|Q0D2H9|GOG8D_HUMAN	77.442	430	94	1	206	632	1	430	0.0	583
sp|P0CJ92|GOG8H_HUMAN	tr|H2NPD8|H2NPD8_PONAB	81.308	428	75	3	209	632	4	430	0.0	580
sp|P0CJ92|GOG8H_HUMAN	tr|F7DDS8|F7DDS8_MACMU	57.367	638	186	7	1	632	1	558	0.0	574
sp|P0CJ92|GOG8H_HUMAN	sp|Q08AF8|GOG8F_HUMAN	76.279	430	99	1	206	632	1	430	0.0	573
sp|P0CJ92|GOG8H_HUMAN	tr|A0A096MX97|A0A096MX97_PAPAN	62.047	635	181	13	1	631	1	579	0.0	568
sp|P0CJ92|GOG8H_HUMAN	tr|G3R5C5|G3R5C5_GORGO	58.384	656	187	14	1	632	1	594	0.0	561
sp|P0CJ92|GOG8H_HUMAN	tr|A0A2I3HQ36|A0A2I3HQ36_NOMLE	57.680	638	167	11	44	632	7	590	0.0	550
sp|P0CJ92|GOG8H_HUMAN	tr|A0A2K5YKB7|A0A2K5YKB7_MANLE	63.039	533	134	9	104	632	1	474	0.0	541
sp|P0CJ92|GOG8H_HUMAN	tr|A0A2K5V7Y6|A0A2K5V7Y6_MACFA	57.504	593	182	7	54	632	79	615	4.27e-176	518
sp|P0CJ92|GOG8H_HUMAN	tr|A0A2R9AMM0|A0A2R9AMM0_PANPA	69.213	432	85	8	206	632	1	389	8.16e-172	499
sp|P0CJ92|GOG8H_HUMAN	tr|A0A096NSW6|A0A096NSW6_PAPAN	67.421	442	93	4	195	632	5	399	2.78e-171	498
sp|P0CJ92|GOG8H_HUMAN	tr|A0A0D9RMY7|A0A0D9RMY7_CHLSB	49.483	677	244	8	1	605	13	663	4.07e-170	505
sp|P0CJ92|GOG8H_HUMAN	tr|F7GDU5|F7GDU5_MACMU	47.361	701	240	9	1	625	13	660	9.78e-165	491
sp|P0CJ92|GOG8H_HUMAN	tr|A0A5F7ZMJ8|A0A5F7ZMJ8_MACMU	48.352	728	257	13	1	625	13	724	3.28e-163	489
sp|P0CJ92|GOG8H_HUMAN	tr|A0A2K5Z1J5|A0A2K5Z1J5_MANLE	54.699	532	174	9	1	523	13	486	9.84e-162	477
sp|P0CJ92|GOG8H_HUMAN	tr|A0A0D9RXL1|A0A0D9RXL1_CHLSB	48.310	710	227	17	1	606	13	686	1.19e-161	484
sp|P0CJ92|GOG8H_HUMAN	tr|A0A2K5KI39|A0A2K5KI39_CERAT	59.843	508	124	9	140	632	1	443	1.31e-160	472
sp|P0CJ92|GOG8H_HUMAN	tr|A0A0D9R2X8|A0A0D9R2X8_CHLSB	69.417	412	78	5	1	400	13	388	2.97e-160	481
sp|P0CJ92|GOG8H_HUMAN	tr|A0A0D9R2X8|A0A0D9R2X8_CHLSB	43.726	263	118	9	371	613	442	694	1.42e-28	127
sp|P0CJ92|GOG8H_HUMAN	tr|A0A2K5W7D9|A0A2K5W7D9_MACFA	45.702	698	235	9	16	622	79	723	5.53e-160	481
sp|P0CJ92|GOG8H_HUMAN	tr|A0A0D9RQ49|A0A0D9RQ49_CHLSB	47.750	689	249	11	1	605	13	674	5.71e-158	474
sp|P0CJ92|GOG8H_HUMAN	tr|A0A0D9RNQ8|A0A0D9RNQ8_CHLSB	49.704	676	243	11	1	605	13	662	1.46e-157	473
sp|P0CJ92|GOG8H_HUMAN	tr|A0A2K5XVS8|A0A2K5XVS8_MANLE	49.107	672	264	13	1	625	13	653	3.48e-155	466
sp|P0CJ92|GOG8H_HUMAN	tr|A0A5F8A3J6|A0A5F8A3J6_MACMU	46.111	720	266	10	1	625	13	705	5.54e-153	462
sp|P0CJ92|GOG8H_HUMAN	tr|G3RFU7|G3RFU7_GORGO	48.762	646	229	8	1	570	13	632	8.40e-153	459
sp|P0CJ92|GOG8H_HUMAN	tr|A0A2K5M2F9|A0A2K5M2F9_CERAT	46.744	691	255	11	1	606	13	675	6.31e-150	453
sp|P0CJ92|GOG8H_HUMAN	tr|A0A2K6MN06|A0A2K6MN06_RHIBE	69.519	374	94	5	263	632	1	358	4.70e-149	439
sp|P0CJ92|GOG8H_HUMAN	tr|A0A2K5KZM9|A0A2K5KZM9_CERAT	68.475	387	104	3	188	573	10	379	1.07e-141	422
sp|P0CJ92|GOG8H_HUMAN	tr|G3RH54|G3RH54_GORGO	45.494	688	250	15	17	605	1	662	7.56e-141	430
sp|P0CJ92|GOG8H_HUMAN	tr|H2NPE3|H2NPE3_PONAB	65.668	434	125	5	209	632	4	423	1.41e-139	418
sp|P0CJ92|GOG8H_HUMAN	tr|H2NPE8|H2NPE8_PONAB	44.901	706	248	12	1	605	13	678	3.19e-139	426
sp|P0CJ92|GOG8H_HUMAN	tr|A0A5F7Z9W8|A0A5F7Z9W8_MACMU	46.952	607	219	9	116	625	35	635	1.16e-134	413
sp|P0CJ92|GOG8H_HUMAN	tr|F7FY29|F7FY29_MACMU	46.952	607	219	9	116	625	35	635	3.78e-133	409
sp|P0CJ92|GOG8H_HUMAN	tr|H2QZN1|H2QZN1_PANTR	91.441	222	19	0	411	632	152	373	5.17e-131	394
sp|P0CJ92|GOG8H_HUMAN	tr|H2QZN1|H2QZN1_PANTR	93.617	141	9	0	57	197	1	141	2.36e-67	229
sp|P0CJ92|GOG8H_HUMAN	tr|H2NMR1|H2NMR1_PONAB	46.573	642	187	12	1	632	1	496	3.00e-130	397
sp|P0CJ92|GOG8H_HUMAN	tr|G1RJQ1|G1RJQ1_NOMLE	45.586	623	238	10	77	605	1	616	8.54e-130	400
sp|P0CJ92|GOG8H_HUMAN	tr|A0A5F7ZAX7|A0A5F7ZAX7_MACMU	48.507	536	163	6	16	459	76	590	8.27e-127	399
sp|P0CJ92|GOG8H_HUMAN	tr|A0A5F7ZAX7|A0A5F7ZAX7_MACMU	68.571	35	11	0	540	574	751	785	1.45e-05	54.3
sp|P0CJ92|GOG8H_HUMAN	tr|A0A2K5VQD6|A0A2K5VQD6_MACFA	43.967	605	237	9	116	625	35	632	9.96e-124	385
sp|P0CJ92|GOG8H_HUMAN	tr|A0A2K5YNI9|A0A2K5YNI9_MANLE	52.391	460	131	8	54	507	71	448	6.42e-122	374
sp|P0CJ92|GOG8H_HUMAN	tr|A0A2I3S6D3|A0A2I3S6D3_PANTR	74.569	232	59	0	401	632	1	232	5.14e-113	342
sp|P0CJ92|GOG8H_HUMAN	tr|A0A096NMT3|A0A096NMT3_PAPAN	48.868	530	175	9	1	459	13	517	4.09e-112	353
sp|P0CJ92|GOG8H_HUMAN	tr|H2R0S4|H2R0S4_PANTR	43.000	700	277	16	1	605	13	685	8.97e-111	353
sp|P0CJ92|GOG8H_HUMAN	tr|A0A096NMZ6|A0A096NMZ6_PAPAN	46.708	486	158	6	209	605	7	480	5.69e-108	339
sp|P0CJ92|GOG8H_HUMAN	tr|H2RES8|H2RES8_PANTR	57.067	375	124	9	42	408	62	407	2.61e-99	319
sp|P0CJ92|GOG8H_HUMAN	tr|H2RES8|H2RES8_PANTR	71.711	152	33	3	491	632	427	578	2.27e-49	186
sp|P0CJ92|GOG8H_HUMAN	tr|A0A5F7Z9B1|A0A5F7Z9B1_MACMU	54.017	361	140	3	10	365	99	438	1.05e-98	324
sp|P0CJ92|GOG8H_HUMAN	tr|A0A5F7Z9B1|A0A5F7Z9B1_MACMU	47.432	331	146	6	311	625	479	797	1.31e-64	232
sp|P0CJ92|GOG8H_HUMAN	tr|A0A2R9BI64|A0A2R9BI64_PANPA	51.882	372	147	6	1	366	13	358	9.89e-98	318
sp|P0CJ92|GOG8H_HUMAN	tr|A0A2R9BI64|A0A2R9BI64_PANPA	49.196	311	136	8	311	605	369	673	1.52e-57	211
sp|P0CJ92|GOG8H_HUMAN	tr|H2R8A4|H2R8A4_PANTR	53.763	372	145	4	1	366	13	363	6.30e-97	317
sp|P0CJ92|GOG8H_HUMAN	tr|H2R8A4|H2R8A4_PANTR	36.080	352	145	11	311	625	374	682	2.13e-31	135
sp|P0CJ92|GOG8H_HUMAN	tr|A0A2I3HBE9|A0A2I3HBE9_NOMLE	47.400	500	181	8	1	443	13	487	3.35e-96	313
sp|P0CJ92|GOG8H_HUMAN	tr|A0A2I3HBE9|A0A2I3HBE9_NOMLE	64.179	67	21	1	542	605	568	634	1.85e-13	79.3
sp|P0CJ92|GOG8H_HUMAN	tr|A0A5F7ZDR9|A0A5F7ZDR9_MACMU	54.571	361	138	3	1	356	13	352	2.07e-94	309
sp|P0CJ92|GOG8H_HUMAN	tr|A0A5F7ZDR9|A0A5F7ZDR9_MACMU	50.538	279	114	5	311	574	389	658	3.07e-58	212
sp|P0CJ92|GOG8H_HUMAN	sp|Q9NYA3|GOG6A_HUMAN	51.688	385	146	4	1	366	13	376	2.50e-91	302
sp|P0CJ92|GOG8H_HUMAN	sp|Q9NYA3|GOG6A_HUMAN	52.083	288	114	5	337	605	403	685	3.99e-65	232
sp|P0CJ92|GOG8H_HUMAN	tr|A0A2K5NCX3|A0A2K5NCX3_CERAT	46.292	445	166	8	227	605	177	614	2.01e-90	297
sp|P0CJ92|GOG8H_HUMAN	tr|A0A2K5NCX3|A0A2K5NCX3_CERAT	50.427	117	36	3	1	116	13	108	1.05e-08	64.3
sp|P0CJ92|GOG8H_HUMAN	sp|A6NDK9|GOG6C_HUMAN	51.688	385	146	4	1	366	13	376	2.25e-90	299
sp|P0CJ92|GOG8H_HUMAN	sp|A6NDK9|GOG6C_HUMAN	52.083	288	114	5	337	605	403	685	1.29e-65	233
sp|P0CJ92|GOG8H_HUMAN	tr|H2NPC8|H2NPC8_PONAB	45.000	600	180	16	1	482	6	573	3.76e-89	297
sp|P0CJ92|GOG8H_HUMAN	tr|H2NPC8|H2NPC8_PONAB	79.487	39	8	0	548	586	701	739	3.39e-10	69.3
sp|P0CJ92|GOG8H_HUMAN	sp|A6NDN3|GOG6B_HUMAN	51.429	385	147	4	1	366	13	376	4.76e-89	296
sp|P0CJ92|GOG8H_HUMAN	sp|A6NDN3|GOG6B_HUMAN	52.778	288	112	5	337	605	403	685	3.59e-67	237
sp|P0CJ92|GOG8H_HUMAN	tr|A0A2K5YXL7|A0A2K5YXL7_MANLE	44.353	487	126	7	1	486	1	343	7.20e-89	284
sp|P0CJ92|GOG8H_HUMAN	sp|P0CG33|GOG6D_HUMAN	51.169	385	148	4	1	366	13	376	1.42e-88	295
sp|P0CJ92|GOG8H_HUMAN	sp|P0CG33|GOG6D_HUMAN	51.736	288	115	5	337	605	403	685	1.95e-64	230
sp|P0CJ92|GOG8H_HUMAN	tr|A0A096NFD3|A0A096NFD3_PAPAN	49.223	386	138	4	10	358	13	377	1.93e-87	293
sp|P0CJ92|GOG8H_HUMAN	tr|A0A096NFD3|A0A096NFD3_PAPAN	49.135	289	136	4	346	625	449	735	2.86e-61	222
sp|P0CJ92|GOG8H_HUMAN	tr|A0A1W2PRN1|A0A1W2PRN1_HUMAN	99.275	138	1	0	263	400	48	185	1.84e-81	261
sp|P0CJ92|GOG8H_HUMAN	tr|A0A1W2PRN1|A0A1W2PRN1_HUMAN	74.648	71	14	1	57	123	1	71	1.44e-21	99.4
sp|P0CJ92|GOG8H_HUMAN	tr|F7EVH7|F7EVH7_MACMU	49.508	305	136	4	337	625	171	473	1.75e-69	238
sp|P0CJ92|GOG8H_HUMAN	tr|F7EVH7|F7EVH7_MACMU	56.481	108	42	1	256	358	1	108	3.00e-21	103
sp|P0CJ92|GOG8H_HUMAN	tr|A0A0D9RWF0|A0A0D9RWF0_CHLSB	58.140	344	110	3	292	632	316	628	1.48e-67	237
sp|P0CJ92|GOG8H_HUMAN	tr|A0A0D9RWF0|A0A0D9RWF0_CHLSB	54.000	50	23	0	54	103	83	132	3.12e-05	53.1
sp|P0CJ92|GOG8H_HUMAN	tr|H2NNP3|H2NNP3_PONAB	53.952	291	113	2	1	291	13	282	1.92e-67	234
sp|P0CJ92|GOG8H_HUMAN	tr|H2NNP3|H2NNP3_PONAB	45.548	292	135	6	355	630	239	522	1.07e-53	197
sp|P0CJ92|GOG8H_HUMAN	tr|A0A096N6X6|A0A096N6X6_PAPAN	49.180	305	137	5	337	625	283	585	2.86e-67	235
sp|P0CJ92|GOG8H_HUMAN	tr|A0A096N6X6|A0A096N6X6_PAPAN	53.191	235	101	3	134	360	3	236	5.15e-59	213
sp|P0CJ92|GOG8H_HUMAN	tr|K7EU41|K7EU41_PONAB	62.329	292	95	3	256	546	1	278	2.69e-66	223
sp|P0CJ92|GOG8H_HUMAN	tr|H2RCL2|H2RCL2_PANTR	51.389	288	114	6	337	605	136	416	3.98e-63	219
sp|P0CJ92|GOG8H_HUMAN	tr|H2RCL2|H2RCL2_PANTR	46.552	116	43	2	270	366	1	116	1.03e-15	85.5
sp|P0CJ92|GOG8H_HUMAN	tr|H2NMP2|H2NMP2_PONAB	79.710	138	21	1	263	400	50	180	3.05e-58	200
sp|P0CJ92|GOG8H_HUMAN	tr|H2NMP2|H2NMP2_PONAB	69.863	73	18	1	55	123	1	73	1.26e-19	94.0
sp|P0CJ92|GOG8H_HUMAN	tr|H2NPE6|H2NPE6_PONAB	50.000	282	120	6	339	608	89	361	1.63e-56	200
sp|P0CJ92|GOG8H_HUMAN	tr|H2P771|H2P771_PONAB	76.812	138	32	0	263	400	104	241	6.94e-50	180
sp|P0CJ92|GOG8H_HUMAN	tr|H2P771|H2P771_PONAB	73.228	127	30	1	1	123	1	127	2.27e-44	165
sp|P0CJ92|GOG8H_HUMAN	tr|F7FTM7|F7FTM7_MACMU	75.806	124	30	0	207	330	2	125	2.29e-49	182
sp|P0CJ92|GOG8H_HUMAN	tr|F6U8P1|F6U8P1_MACMU	81.373	102	19	0	15	116	6	107	2.01e-48	169
sp|P0CJ92|GOG8H_HUMAN	tr|H2NPD7|H2NPD7_PONAB	86.777	121	16	0	206	326	1	121	1.07e-47	173
sp|P0CJ92|GOG8H_HUMAN	tr|H2NPD7|H2NPD7_PONAB	62.264	159	36	3	477	632	124	261	4.58e-47	171
sp|P0CJ92|GOG8H_HUMAN	tr|A0A2I3SXA8|A0A2I3SXA8_PANTR	39.746	473	172	13	56	416	167	638	1.47e-43	173
sp|P0CJ92|GOG8H_HUMAN	tr|A0A2I3SXA8|A0A2I3SXA8_PANTR	56.701	97	33	2	538	625	927	1023	2.87e-21	104
sp|P0CJ92|GOG8H_HUMAN	tr|A0A2I3SXA8|A0A2I3SXA8_PANTR	33.603	247	104	9	309	512	601	830	1.54e-11	73.6
sp|P0CJ92|GOG8H_HUMAN	tr|A0A2I3SXA8|A0A2I3SXA8_PANTR	63.158	57	20	1	1	56	13	69	6.46e-11	71.6
sp|P0CJ92|GOG8H_HUMAN	tr|H2PTI6|H2PTI6_PONAB	39.535	473	173	13	56	416	167	638	3.33e-43	172
sp|P0CJ92|GOG8H_HUMAN	tr|H2PTI6|H2PTI6_PONAB	38.158	228	100	9	421	625	813	1022	5.19e-21	103
sp|P0CJ92|GOG8H_HUMAN	tr|H2PTI6|H2PTI6_PONAB	44.697	132	50	5	392	510	700	821	2.34e-12	76.3
sp|P0CJ92|GOG8H_HUMAN	tr|H2PTI6|H2PTI6_PONAB	57.895	57	23	1	1	56	13	69	3.91e-09	65.9
sp|P0CJ92|GOG8H_HUMAN	tr|F7GW48|F7GW48_MACMU	39.746	473	172	14	56	416	155	626	3.46e-43	172
sp|P0CJ92|GOG8H_HUMAN	tr|F7GW48|F7GW48_MACMU	38.865	229	99	9	420	625	800	1010	5.78e-23	110
sp|P0CJ92|GOG8H_HUMAN	tr|F7GW48|F7GW48_MACMU	34.524	252	119	10	280	495	550	791	5.22e-12	75.1
sp|P0CJ92|GOG8H_HUMAN	tr|F7GW48|F7GW48_MACMU	61.404	57	21	1	1	56	1	57	1.63e-10	70.5
sp|P0CJ92|GOG8H_HUMAN	tr|A0A0D9RNN4|A0A0D9RNN4_CHLSB	39.746	473	172	14	56	416	167	638	4.99e-43	172
sp|P0CJ92|GOG8H_HUMAN	tr|A0A0D9RNN4|A0A0D9RNN4_CHLSB	38.865	229	99	9	420	625	812	1022	2.26e-23	111
sp|P0CJ92|GOG8H_HUMAN	tr|A0A0D9RNN4|A0A0D9RNN4_CHLSB	34.874	238	102	8	309	510	601	821	1.28e-12	77.0
sp|P0CJ92|GOG8H_HUMAN	tr|A0A0D9RNN4|A0A0D9RNN4_CHLSB	59.649	57	22	1	1	56	13	69	9.18e-10	68.2
sp|P0CJ92|GOG8H_HUMAN	tr|H2NMP3|H2NMP3_PONAB	77.465	142	27	3	262	400	4	143	5.96e-42	155
sp|P0CJ92|GOG8H_HUMAN	tr|A0A2K6UE86|A0A2K6UE86_SAIBB	39.112	473	175	13	56	416	140	611	9.93e-42	168
sp|P0CJ92|GOG8H_HUMAN	tr|A0A2K6UE86|A0A2K6UE86_SAIBB	37.445	227	102	9	421	625	773	981	6.23e-21	103
sp|P0CJ92|GOG8H_HUMAN	tr|A0A2K6UE86|A0A2K6UE86_SAIBB	35.398	226	114	5	309	512	574	789	1.45e-14	83.6
sp|P0CJ92|GOG8H_HUMAN	tr|A0A2K6UE86|A0A2K6UE86_SAIBB	56.897	58	24	1	1	57	13	70	1.06e-08	64.7
sp|P0CJ92|GOG8H_HUMAN	tr|A0A0D9RPW4|A0A0D9RPW4_CHLSB	72.519	131	33	2	66	194	128	257	1.23e-40	164
sp|P0CJ92|GOG8H_HUMAN	tr|A0A0D9RPW4|A0A0D9RPW4_CHLSB	61.111	54	21	0	19	72	13	66	1.64e-11	73.6
sp|P0CJ92|GOG8H_HUMAN	tr|A0A0D9RPW4|A0A0D9RPW4_CHLSB	39.640	111	44	5	419	516	611	711	1.53e-04	50.8
sp|P0CJ92|GOG8H_HUMAN	tr|A0A0D9RPW4|A0A0D9RPW4_CHLSB	67.647	34	11	0	457	490	726	759	3.20e-04	50.1
sp|P0CJ92|GOG8H_HUMAN	tr|F6XKD6|F6XKD6_CALJA	38.266	473	179	12	56	416	167	638	1.37e-40	164
sp|P0CJ92|GOG8H_HUMAN	tr|F6XKD6|F6XKD6_CALJA	54.082	98	37	2	536	625	918	1015	1.57e-20	102
sp|P0CJ92|GOG8H_HUMAN	tr|F6XKD6|F6XKD6_CALJA	46.269	134	49	4	392	512	700	823	5.24e-15	84.7
sp|P0CJ92|GOG8H_HUMAN	tr|F6XKD6|F6XKD6_CALJA	57.895	57	23	1	1	56	13	69	1.86e-08	63.9
sp|P0CJ92|GOG8H_HUMAN	sp|Q08379|GOGA2_HUMAN	34.000	600	211	18	1	416	13	611	1.19e-37	155
sp|P0CJ92|GOG8H_HUMAN	sp|Q08379|GOGA2_HUMAN	38.596	228	99	9	421	625	782	991	6.52e-22	107
sp|P0CJ92|GOG8H_HUMAN	sp|Q08379|GOGA2_HUMAN	34.802	227	113	6	309	510	574	790	1.58e-12	77.0
sp|P0CJ92|GOG8H_HUMAN	tr|A0A2K6LNQ9|A0A2K6LNQ9_RHIBE	33.890	599	212	17	1	416	13	610	1.44e-37	155
sp|P0CJ92|GOG8H_HUMAN	tr|A0A2K6LNQ9|A0A2K6LNQ9_RHIBE	38.865	229	99	9	420	625	780	990	4.01e-23	110
sp|P0CJ92|GOG8H_HUMAN	tr|A0A2K6LNQ9|A0A2K6LNQ9_RHIBE	35.043	234	103	8	309	510	573	789	4.64e-13	78.6
sp|P0CJ92|GOG8H_HUMAN	tr|A0A096P0L6|A0A096P0L6_PAPAN	33.890	599	212	17	1	416	13	610	1.90e-37	155
sp|P0CJ92|GOG8H_HUMAN	tr|A0A096P0L6|A0A096P0L6_PAPAN	38.865	229	99	9	420	625	784	994	3.82e-23	110
sp|P0CJ92|GOG8H_HUMAN	tr|A0A096P0L6|A0A096P0L6_PAPAN	35.000	220	93	7	309	495	573	775	4.88e-12	75.5
sp|P0CJ92|GOG8H_HUMAN	tr|A0A2I3H6W5|A0A2I3H6W5_NOMLE	33.833	600	212	18	1	416	13	611	2.14e-37	155
sp|P0CJ92|GOG8H_HUMAN	tr|A0A2I3H6W5|A0A2I3H6W5_NOMLE	57.732	97	32	2	538	625	898	994	3.63e-22	107
sp|P0CJ92|GOG8H_HUMAN	tr|A0A2I3H6W5|A0A2I3H6W5_NOMLE	44.275	131	51	5	392	510	673	793	3.50e-11	72.4
sp|P0CJ92|GOG8H_HUMAN	tr|A0A2K5KNR9|A0A2K5KNR9_CERAT	33.723	599	213	17	1	416	13	610	7.81e-37	153
sp|P0CJ92|GOG8H_HUMAN	tr|A0A2K5KNR9|A0A2K5KNR9_CERAT	38.865	229	99	9	420	625	784	994	2.26e-23	111
sp|P0CJ92|GOG8H_HUMAN	tr|A0A2K5KNR9|A0A2K5KNR9_CERAT	35.000	220	93	7	309	495	573	775	4.56e-12	75.5
sp|P0CJ92|GOG8H_HUMAN	tr|A0A2K5YQ72|A0A2K5YQ72_MANLE	33.723	599	213	17	1	416	13	610	9.11e-37	153
sp|P0CJ92|GOG8H_HUMAN	tr|A0A2K5YQ72|A0A2K5YQ72_MANLE	38.865	229	99	9	420	625	784	994	3.07e-23	110
sp|P0CJ92|GOG8H_HUMAN	tr|A0A2K5YQ72|A0A2K5YQ72_MANLE	35.648	216	97	7	309	495	573	775	1.74e-12	76.6
sp|P0CJ92|GOG8H_HUMAN	tr|A0A2K5VNB8|A0A2K5VNB8_MACFA	33.556	599	214	17	1	416	13	610	2.78e-36	151
sp|P0CJ92|GOG8H_HUMAN	tr|A0A2K5VNB8|A0A2K5VNB8_MACFA	61.957	92	26	2	543	625	903	994	9.68e-23	109
sp|P0CJ92|GOG8H_HUMAN	tr|A0A2K5VNB8|A0A2K5VNB8_MACFA	33.636	220	96	7	309	495	573	775	2.79e-12	76.3
sp|P0CJ92|GOG8H_HUMAN	tr|G5ASF3|G5ASF3_HETGA	34.664	476	195	16	55	416	155	628	7.02e-36	150
sp|P0CJ92|GOG8H_HUMAN	tr|G5ASF3|G5ASF3_HETGA	29.474	285	129	14	389	625	758	1018	9.09e-08	61.6
sp|P0CJ92|GOG8H_HUMAN	tr|A0A5F7ZZY0|A0A5F7ZZY0_MACMU	52.406	187	80	2	16	202	25	202	5.73e-34	135
sp|P0CJ92|GOG8H_HUMAN	tr|H0UY84|H0UY84_CAVPO	33.760	391	185	12	79	417	283	651	1.06e-32	140
sp|P0CJ92|GOG8H_HUMAN	tr|H0UY84|H0UY84_CAVPO	41.667	96	46	3	540	625	920	1015	5.63e-07	58.9
sp|P0CJ92|GOG8H_HUMAN	tr|A0A1U7TFM1|A0A1U7TFM1_TARSY	34.430	456	189	11	55	402	167	620	7.87e-31	134
sp|P0CJ92|GOG8H_HUMAN	tr|A0A1U7TFM1|A0A1U7TFM1_TARSY	48.913	92	38	3	543	625	931	1022	7.34e-12	74.7
sp|P0CJ92|GOG8H_HUMAN	tr|A0A1U7TFM1|A0A1U7TFM1_TARSY	34.831	89	53	1	397	480	708	796	4.49e-04	49.7
sp|P0CJ92|GOG8H_HUMAN	tr|A0A1U7TFM1|A0A1U7TFM1_TARSY	63.158	57	19	2	1	56	16	71	5.29e-04	49.3
sp|P0CJ92|GOG8H_HUMAN	tr|A0A2K5C9K7|A0A2K5C9K7_AOTNA	36.152	473	189	14	56	416	167	638	7.96e-31	134
sp|P0CJ92|GOG8H_HUMAN	tr|A0A2K5C9K7|A0A2K5C9K7_AOTNA	53.061	98	38	2	536	625	918	1015	4.32e-19	97.8
sp|P0CJ92|GOG8H_HUMAN	tr|A0A2K5C9K7|A0A2K5C9K7_AOTNA	45.522	134	50	4	392	512	700	823	8.23e-14	80.9
sp|P0CJ92|GOG8H_HUMAN	tr|A0A2K5C9K7|A0A2K5C9K7_AOTNA	57.895	57	23	1	1	56	13	69	2.08e-08	63.5
sp|P0CJ92|GOG8H_HUMAN	tr|G3RPF2|G3RPF2_GORGO	37.986	437	190	15	56	416	167	598	8.40e-31	134
sp|P0CJ92|GOG8H_HUMAN	tr|G3RPF2|G3RPF2_GORGO	38.596	228	99	9	421	625	775	984	7.80e-22	106
sp|P0CJ92|GOG8H_HUMAN	tr|G3RPF2|G3RPF2_GORGO	43.284	134	51	5	392	510	660	783	9.62e-11	71.2
sp|P0CJ92|GOG8H_HUMAN	tr|G3RPF2|G3RPF2_GORGO	61.404	57	21	1	1	56	13	69	2.10e-10	70.1
sp|P0CJ92|GOG8H_HUMAN	tr|A0A2K6F121|A0A2K6F121_PROCO	31.081	518	241	14	1	407	15	527	1.88e-30	133
sp|P0CJ92|GOG8H_HUMAN	tr|A0A2K6F121|A0A2K6F121_PROCO	38.462	91	47	4	540	622	823	912	7.26e-04	48.9
sp|P0CJ92|GOG8H_HUMAN	tr|A0A2K6F121|A0A2K6F121_PROCO	39.103	156	81	5	309	460	533	678	0.013	45.1
sp|P0CJ92|GOG8H_HUMAN	tr|A0A340YFY7|A0A340YFY7_LIPVE	32.704	477	205	14	55	416	170	645	2.22e-30	133
sp|P0CJ92|GOG8H_HUMAN	tr|A0A340YFY7|A0A340YFY7_LIPVE	68.421	57	17	1	1	56	13	69	6.24e-13	78.2
sp|P0CJ92|GOG8H_HUMAN	tr|A0A340YFY7|A0A340YFY7_LIPVE	45.161	93	39	4	540	622	921	1011	1.18e-08	64.3
sp|P0CJ92|GOG8H_HUMAN	tr|A0A340YFY7|A0A340YFY7_LIPVE	29.630	216	126	5	309	510	608	811	0.003	46.6
sp|P0CJ92|GOG8H_HUMAN	tr|A0A2R9C051|A0A2R9C051_PANPA	37.277	448	189	15	56	416	167	609	4.38e-30	132
sp|P0CJ92|GOG8H_HUMAN	tr|A0A2R9C051|A0A2R9C051_PANPA	56.701	97	33	2	538	625	898	994	4.36e-21	104
sp|P0CJ92|GOG8H_HUMAN	tr|A0A2R9C051|A0A2R9C051_PANPA	33.603	247	104	9	309	512	572	801	1.71e-11	73.6
sp|P0CJ92|GOG8H_HUMAN	tr|A0A2R9C051|A0A2R9C051_PANPA	63.158	57	20	1	1	56	13	69	9.41e-11	71.2
sp|P0CJ92|GOG8H_HUMAN	tr|F7FHK9|F7FHK9_ORNAN	33.263	475	201	15	57	416	70	543	1.03e-29	130
sp|P0CJ92|GOG8H_HUMAN	tr|F7FHK9|F7FHK9_ORNAN	49.351	77	28	3	392	460	597	670	9.03e-07	58.2
sp|P0CJ92|GOG8H_HUMAN	tr|F1PAK8|F1PAK8_CANLF	31.381	478	212	12	55	416	156	633	3.28e-29	129
sp|P0CJ92|GOG8H_HUMAN	tr|F1PAK8|F1PAK8_CANLF	61.404	57	19	2	1	56	1	55	9.91e-09	64.7
sp|P0CJ92|GOG8H_HUMAN	tr|F1PAK8|F1PAK8_CANLF	34.335	233	109	10	309	515	596	810	3.54e-06	56.2
sp|P0CJ92|GOG8H_HUMAN	tr|F1PAK8|F1PAK8_CANLF	42.056	107	45	5	533	625	900	1003	0.020	44.3
sp|P0CJ92|GOG8H_HUMAN	tr|A0A4X2LEU2|A0A4X2LEU2_VOMUR	35.714	476	189	15	57	416	160	634	3.84e-29	129
sp|P0CJ92|GOG8H_HUMAN	tr|A0A4X2LEU2|A0A4X2LEU2_VOMUR	53.226	62	26	1	400	461	695	753	9.62e-05	51.6
sp|P0CJ92|GOG8H_HUMAN	tr|A0A4X2LEU2|A0A4X2LEU2_VOMUR	61.404	57	21	1	1	56	1	57	0.004	46.6
sp|P0CJ92|GOG8H_HUMAN	tr|A0A4X2LEU2|A0A4X2LEU2_VOMUR	34.615	104	49	6	540	625	907	1009	0.88	38.9
sp|P0CJ92|GOG8H_HUMAN	tr|L5K788|L5K788_PTEAL	35.695	367	154	11	131	416	204	569	3.97e-29	129
sp|P0CJ92|GOG8H_HUMAN	tr|L5K788|L5K788_PTEAL	50.505	99	34	4	540	625	934	1030	7.27e-13	78.2
sp|P0CJ92|GOG8H_HUMAN	tr|L5K788|L5K788_PTEAL	43.860	57	30	2	1	56	8	63	0.50	39.7
sp|P0CJ92|GOG8H_HUMAN	tr|G1Q9K7|G1Q9K7_MYOLU	33.753	477	199	15	56	416	155	630	2.00e-28	127
sp|P0CJ92|GOG8H_HUMAN	tr|G1Q9K7|G1Q9K7_MYOLU	43.011	93	42	3	540	625	908	996	5.86e-09	65.5
sp|P0CJ92|GOG8H_HUMAN	tr|G1Q9K7|G1Q9K7_MYOLU	55.319	94	30	4	392	478	685	773	6.48e-07	58.9
sp|P0CJ92|GOG8H_HUMAN	tr|G1Q9K7|G1Q9K7_MYOLU	42.593	54	30	1	1	53	6	59	0.051	42.7
sp|P0CJ92|GOG8H_HUMAN	tr|A0A2I2UP36|A0A2I2UP36_FELCA	31.866	477	210	13	55	416	158	634	5.60e-28	125
sp|P0CJ92|GOG8H_HUMAN	tr|A0A2I2UP36|A0A2I2UP36_FELCA	63.158	57	20	1	1	56	1	57	1.07e-11	74.3
sp|P0CJ92|GOG8H_HUMAN	tr|A0A2I2UP36|A0A2I2UP36_FELCA	46.465	99	39	5	540	625	906	1003	3.53e-08	62.8
sp|P0CJ92|GOG8H_HUMAN	tr|A0A2I2UP36|A0A2I2UP36_FELCA	35.928	167	88	4	309	459	597	760	0.007	45.8
sp|P0CJ92|GOG8H_HUMAN	tr|A0A0D9RXG8|A0A0D9RXG8_CHLSB	60.194	103	40	1	1	103	11	112	5.78e-28	123
sp|P0CJ92|GOG8H_HUMAN	tr|A0A0D9RXG8|A0A0D9RXG8_CHLSB	42.657	143	41	3	263	364	113	255	5.40e-14	80.5
sp|P0CJ92|GOG8H_HUMAN	tr|A0A091DID6|A0A091DID6_FUKDA	35.433	381	183	11	79	416	270	630	9.15e-28	125
sp|P0CJ92|GOG8H_HUMAN	tr|A0A091DID6|A0A091DID6_FUKDA	40.625	96	47	3	540	625	912	1007	8.33e-07	58.5
sp|P0CJ92|GOG8H_HUMAN	tr|A0A3Q0CG89|A0A3Q0CG89_MESAU	34.801	477	195	15	55	416	168	643	2.72e-27	124
sp|P0CJ92|GOG8H_HUMAN	tr|A0A3Q0CG89|A0A3Q0CG89_MESAU	45.918	98	44	2	537	625	922	1019	3.84e-12	75.5
sp|P0CJ92|GOG8H_HUMAN	tr|A0A3Q0CG89|A0A3Q0CG89_MESAU	63.158	57	20	1	1	56	13	69	5.97e-11	72.0
sp|P0CJ92|GOG8H_HUMAN	tr|A0A3Q0CG89|A0A3Q0CG89_MESAU	37.059	170	84	6	309	461	606	769	0.027	43.9
sp|P0CJ92|GOG8H_HUMAN	sp|Q921M4|GOGA2_MOUSE	34.748	377	177	11	86	416	258	611	4.10e-27	123
sp|P0CJ92|GOG8H_HUMAN	sp|Q921M4|GOGA2_MOUSE	51.389	72	34	1	1	71	13	84	2.28e-10	70.1
sp|P0CJ92|GOG8H_HUMAN	sp|Q921M4|GOGA2_MOUSE	43.158	95	45	2	540	625	894	988	2.02e-09	67.0
sp|P0CJ92|GOG8H_HUMAN	tr|A0A5F7Z9M3|A0A5F7Z9M3_MACMU	52.941	136	63	1	67	202	11	145	4.36e-27	115
sp|P0CJ92|GOG8H_HUMAN	tr|I3MJ76|I3MJ76_ICTTR	34.310	478	197	16	55	416	155	631	4.48e-27	123
sp|P0CJ92|GOG8H_HUMAN	tr|I3MJ76|I3MJ76_ICTTR	63.158	57	20	1	1	56	1	57	3.23e-11	72.8
sp|P0CJ92|GOG8H_HUMAN	tr|I3MJ76|I3MJ76_ICTTR	47.778	90	38	2	545	625	920	1009	3.12e-10	69.3
sp|P0CJ92|GOG8H_HUMAN	tr|A0A1S3FLK4|A0A1S3FLK4_DIPOR	34.447	479	195	17	55	416	167	643	5.89e-27	122
sp|P0CJ92|GOG8H_HUMAN	tr|A0A1S3FLK4|A0A1S3FLK4_DIPOR	57.895	57	23	1	1	56	13	69	5.42e-09	65.5
sp|P0CJ92|GOG8H_HUMAN	tr|A0A1S3FLK4|A0A1S3FLK4_DIPOR	41.053	95	47	2	540	625	926	1020	7.66e-08	61.6
sp|P0CJ92|GOG8H_HUMAN	tr|A0A1S3FLK4|A0A1S3FLK4_DIPOR	31.064	235	120	8	309	521	606	820	5.6	36.2
sp|P0CJ92|GOG8H_HUMAN	tr|H2NP16|H2NP16_PONAB	59.542	131	45	2	1	131	13	135	1.02e-26	117
sp|P0CJ92|GOG8H_HUMAN	tr|H2NP16|H2NP16_PONAB	55.556	117	37	3	256	357	104	220	6.25e-18	91.7
sp|P0CJ92|GOG8H_HUMAN	tr|H2NP16|H2NP16_PONAB	70.968	31	9	0	365	395	320	350	0.15	40.8
sp|P0CJ92|GOG8H_HUMAN	tr|I3LIX0|I3LIX0_PIG	30.252	476	210	14	56	416	170	638	1.42e-25	118
sp|P0CJ92|GOG8H_HUMAN	tr|I3LIX0|I3LIX0_PIG	31.707	246	124	8	309	533	601	823	1.81e-11	73.6
sp|P0CJ92|GOG8H_HUMAN	tr|I3LIX0|I3LIX0_PIG	64.912	57	19	1	1	56	12	68	2.30e-11	73.2
sp|P0CJ92|GOG8H_HUMAN	tr|I3LIX0|I3LIX0_PIG	47.917	96	39	4	540	625	927	1021	1.31e-10	70.9
sp|P0CJ92|GOG8H_HUMAN	tr|A0A2Y9NJT0|A0A2Y9NJT0_DELLE	32.704	477	205	14	55	416	170	645	2.00e-25	117
sp|P0CJ92|GOG8H_HUMAN	tr|A0A2Y9NJT0|A0A2Y9NJT0_DELLE	70.175	57	16	1	1	56	13	69	1.35e-13	80.5
sp|P0CJ92|GOG8H_HUMAN	tr|A0A2Y9NJT0|A0A2Y9NJT0_DELLE	30.556	216	126	4	309	510	608	813	4.85e-11	72.0
sp|P0CJ92|GOG8H_HUMAN	tr|A0A2Y9NJT0|A0A2Y9NJT0_DELLE	41.935	93	42	5	540	622	923	1013	4.16e-04	49.7
sp|P0CJ92|GOG8H_HUMAN	tr|G3R9E3|G3R9E3_GORGO	51.515	132	59	1	240	366	94	225	6.06e-25	111
sp|P0CJ92|GOG8H_HUMAN	tr|G3R9E3|G3R9E3_GORGO	55.303	132	52	2	1	131	13	138	8.27e-23	105
sp|P0CJ92|GOG8H_HUMAN	tr|G3R9E3|G3R9E3_GORGO	48.936	47	18	1	585	625	275	321	0.011	44.3
sp|P0CJ92|GOG8H_HUMAN	tr|A0A0D9RGW1|A0A0D9RGW1_CHLSB	47.742	155	25	2	305	455	21	123	6.19e-25	111
sp|P0CJ92|GOG8H_HUMAN	tr|H2NPF5|H2NPF5_PONAB	57.391	115	43	2	292	400	1	115	7.64e-25	105
sp|P0CJ92|GOG8H_HUMAN	tr|A0A2I2YCI0|A0A2I2YCI0_GORGO	65.049	103	36	0	1	103	13	115	9.89e-25	111
sp|P0CJ92|GOG8H_HUMAN	tr|A0A2I2YCI0|A0A2I2YCI0_GORGO	61.538	78	25	1	292	364	127	204	8.99e-16	84.7
sp|P0CJ92|GOG8H_HUMAN	tr|A0A2I2YCI0|A0A2I2YCI0_GORGO	50.000	62	25	2	339	394	258	319	0.038	42.7
sp|P0CJ92|GOG8H_HUMAN	tr|A0A5G3IAT6|A0A5G3IAT6_XENTR	31.449	566	238	22	1	416	1	566	1.26e-24	115
sp|P0CJ92|GOG8H_HUMAN	tr|Q642S4|Q642S4_XENLA	31.327	565	239	21	1	416	1	565	2.35e-24	114
sp|P0CJ92|GOG8H_HUMAN	tr|A0A0M3HER8|A0A0M3HER8_HUMAN	62.385	109	41	0	1	109	13	121	5.66e-24	112
sp|P0CJ92|GOG8H_HUMAN	tr|A0A0M3HER8|A0A0M3HER8_HUMAN	47.857	140	61	2	230	357	83	222	6.91e-17	90.1
sp|P0CJ92|GOG8H_HUMAN	sp|A6NI86|GG6LA_HUMAN	62.385	109	41	0	1	109	13	121	6.12e-24	111
sp|P0CJ92|GOG8H_HUMAN	sp|A6NI86|GG6LA_HUMAN	47.857	140	61	2	230	357	83	222	5.89e-17	90.1
sp|P0CJ92|GOG8H_HUMAN	sp|A6NEY3|GG6L3_HUMAN	62.385	109	41	0	1	109	13	121	7.99e-24	110
sp|P0CJ92|GOG8H_HUMAN	tr|A0A096NLY9|A0A096NLY9_PAPAN	57.447	94	31	2	538	622	17	110	8.95e-24	102
sp|P0CJ92|GOG8H_HUMAN	tr|A0A2Y9EIP3|A0A2Y9EIP3_PHYMC	33.516	364	184	10	93	416	299	644	1.17e-23	112
sp|P0CJ92|GOG8H_HUMAN	tr|A0A2Y9EIP3|A0A2Y9EIP3_PHYMC	26.887	424	187	15	309	625	607	1014	1.73e-11	73.6
sp|P0CJ92|GOG8H_HUMAN	tr|A0A2Y9EIP3|A0A2Y9EIP3_PHYMC	65.455	55	18	1	1	54	12	66	3.08e-10	69.7
sp|P0CJ92|GOG8H_HUMAN	sp|A6NEM1|GG6L9_HUMAN	61.468	109	42	0	1	109	13	121	1.19e-23	109
sp|P0CJ92|GOG8H_HUMAN	sp|A6NEM1|GG6L9_HUMAN	47.143	140	62	2	230	357	83	222	9.19e-13	76.6
sp|P0CJ92|GOG8H_HUMAN	sp|A6NEM1|GG6L9_HUMAN	63.158	38	14	0	364	401	321	358	0.010	44.7
sp|P0CJ92|GOG8H_HUMAN	tr|M3YP56|M3YP56_MUSPF	32.075	477	208	12	55	416	169	644	3.33e-23	110
sp|P0CJ92|GOG8H_HUMAN	tr|M3YP56|M3YP56_MUSPF	52.632	57	26	1	1	56	12	68	1.27e-06	57.8
sp|P0CJ92|GOG8H_HUMAN	tr|M3YP56|M3YP56_MUSPF	28.088	502	273	24	72	511	343	818	0.001	47.8
sp|P0CJ92|GOG8H_HUMAN	tr|M3YP56|M3YP56_MUSPF	40.217	92	38	5	545	622	931	1019	0.020	44.3
sp|P0CJ92|GOG8H_HUMAN	tr|A0A2U3VDB6|A0A2U3VDB6_ODORO	34.746	354	174	10	86	400	265	600	3.66e-23	110
sp|P0CJ92|GOG8H_HUMAN	tr|A0A2U3VDB6|A0A2U3VDB6_ODORO	51.899	79	34	2	1	78	12	87	2.14e-12	76.6
sp|P0CJ92|GOG8H_HUMAN	tr|A0A2U3VDB6|A0A2U3VDB6_ODORO	45.263	95	35	5	545	625	906	997	3.40e-08	62.8
sp|P0CJ92|GOG8H_HUMAN	tr|A0A2U3VDB6|A0A2U3VDB6_ODORO	37.179	234	107	11	309	521	581	795	3.50e-05	53.1
sp|P0CJ92|GOG8H_HUMAN	tr|A0A2U3YKG7|A0A2U3YKG7_LEPWE	34.181	354	176	10	86	400	198	533	4.69e-23	110
sp|P0CJ92|GOG8H_HUMAN	tr|A0A2U3YKG7|A0A2U3YKG7_LEPWE	37.791	172	96	4	48	211	71	239	2.04e-10	70.1
sp|P0CJ92|GOG8H_HUMAN	tr|A0A2U3YKG7|A0A2U3YKG7_LEPWE	43.158	95	37	5	545	625	840	931	7.01e-08	62.0
sp|P0CJ92|GOG8H_HUMAN	tr|A0A2U3YKG7|A0A2U3YKG7_LEPWE	37.447	235	106	12	309	521	514	729	1.29e-04	51.2
sp|P0CJ92|GOG8H_HUMAN	tr|G1MA52|G1MA52_AILME	32.948	346	184	7	86	400	279	607	5.35e-23	110
sp|P0CJ92|GOG8H_HUMAN	tr|G1MA52|G1MA52_AILME	39.394	165	92	3	55	211	156	320	2.97e-11	72.8
sp|P0CJ92|GOG8H_HUMAN	tr|G1MA52|G1MA52_AILME	56.140	57	24	1	1	56	7	63	7.91e-08	61.6
sp|P0CJ92|GOG8H_HUMAN	tr|G1MA52|G1MA52_AILME	45.455	66	26	3	420	478	720	782	0.021	44.3
sp|P0CJ92|GOG8H_HUMAN	tr|G1MA52|G1MA52_AILME	40.860	93	42	4	545	625	920	1011	0.045	43.1
sp|P0CJ92|GOG8H_HUMAN	tr|L7N2Y4|L7N2Y4_XENTR	30.523	593	235	24	1	416	1	593	6.32e-23	110
sp|P0CJ92|GOG8H_HUMAN	tr|A0A3Q1LTM9|A0A3Q1LTM9_BOVIN	31.478	521	226	18	26	416	125	644	1.38e-22	108
sp|P0CJ92|GOG8H_HUMAN	tr|A0A3Q1LTM9|A0A3Q1LTM9_BOVIN	66.667	57	18	1	1	56	12	68	4.23e-12	75.5
sp|P0CJ92|GOG8H_HUMAN	tr|A0A3Q1LTM9|A0A3Q1LTM9_BOVIN	42.105	95	45	3	540	625	928	1021	4.22e-07	59.3
sp|P0CJ92|GOG8H_HUMAN	tr|A0A3Q1LTM9|A0A3Q1LTM9_BOVIN	34.951	206	98	7	309	489	607	801	1.05e-04	51.6
sp|P0CJ92|GOG8H_HUMAN	tr|K7EVP4|K7EVP4_PONAB	72.059	68	10	2	573	631	2	69	1.67e-22	96.7
sp|P0CJ92|GOG8H_HUMAN	tr|A0A5F7ZVI4|A0A5F7ZVI4_MACMU	56.989	93	31	2	542	625	217	309	1.94e-22	103
sp|P0CJ92|GOG8H_HUMAN	tr|A0A5F7ZVI4|A0A5F7ZVI4_MACMU	77.966	59	13	0	401	459	2	60	2.31e-17	89.0
sp|P0CJ92|GOG8H_HUMAN	tr|A0A5F9DRK2|A0A5F9DRK2_RABIT	29.038	582	225	18	16	416	22	596	1.95e-22	108
sp|P0CJ92|GOG8H_HUMAN	tr|A0A5F9DRK2|A0A5F9DRK2_RABIT	44.068	59	24	2	576	625	912	970	0.099	42.0
sp|P0CJ92|GOG8H_HUMAN	tr|A0A5F8A6V7|A0A5F8A6V7_MACMU	49.573	117	39	1	5	121	17	113	4.00e-22	99.4
sp|P0CJ92|GOG8H_HUMAN	tr|H2NPH4|H2NPH4_PONAB	60.504	119	39	2	1	119	13	123	4.31e-22	102
sp|P0CJ92|GOG8H_HUMAN	tr|H2NPH4|H2NPH4_PONAB	59.302	86	30	1	263	343	115	200	4.32e-14	79.0
sp|P0CJ92|GOG8H_HUMAN	tr|A0A452DW36|A0A452DW36_CAPHI	33.422	377	181	12	86	416	292	644	3.24e-21	104
sp|P0CJ92|GOG8H_HUMAN	tr|A0A452DW36|A0A452DW36_CAPHI	66.667	57	18	1	1	56	12	68	4.49e-12	75.5
sp|P0CJ92|GOG8H_HUMAN	tr|A0A452DW36|A0A452DW36_CAPHI	41.053	95	46	3	540	625	928	1021	8.15e-07	58.5
sp|P0CJ92|GOG8H_HUMAN	tr|A0A452DW36|A0A452DW36_CAPHI	63.380	71	19	3	392	460	706	771	8.63e-05	52.0
sp|P0CJ92|GOG8H_HUMAN	tr|A0A2K5WRW5|A0A2K5WRW5_MACFA	60.000	105	34	3	263	359	129	233	3.40e-21	101
sp|P0CJ92|GOG8H_HUMAN	tr|A0A2K5WRW5|A0A2K5WRW5_MACFA	56.667	60	25	1	1	59	6	65	2.01e-10	68.9
sp|P0CJ92|GOG8H_HUMAN	tr|A0A2K5WRW5|A0A2K5WRW5_MACFA	52.941	68	24	3	339	399	291	357	0.001	47.8
sp|P0CJ92|GOG8H_HUMAN	tr|H2RHX1|H2RHX1_PANTR	74.576	59	15	0	1	59	13	71	3.73e-21	93.6
sp|P0CJ92|GOG8H_HUMAN	tr|A0A2R9BI76|A0A2R9BI76_PANPA	74.576	59	15	0	1	59	13	71	3.73e-21	93.6
sp|P0CJ92|GOG8H_HUMAN	tr|A0A5G3IB21|A0A5G3IB21_XENTR	29.106	615	233	24	1	416	1	611	6.22e-21	103
sp|P0CJ92|GOG8H_HUMAN	tr|F6VV14|F6VV14_MACMU	51.250	160	33	3	311	455	1	130	6.32e-21	97.8
sp|P0CJ92|GOG8H_HUMAN	tr|H2NA36|H2NA36_PONAB	54.839	93	38	1	197	289	46	134	8.91e-21	94.0
sp|P0CJ92|GOG8H_HUMAN	tr|A0A096NWJ3|A0A096NWJ3_PAPAN	54.808	104	41	2	263	361	96	198	4.22e-20	96.7
sp|P0CJ92|GOG8H_HUMAN	tr|A0A096NWJ3|A0A096NWJ3_PAPAN	48.958	96	47	2	16	110	12	106	1.93e-19	94.7
sp|P0CJ92|GOG8H_HUMAN	tr|F7AWZ7|F7AWZ7_XENTR	32.833	466	195	19	69	416	165	630	6.02e-20	100
sp|P0CJ92|GOG8H_HUMAN	tr|F7AWZ7|F7AWZ7_XENTR	43.182	44	25	0	1	44	1	44	1.9	37.7
sp|P0CJ92|GOG8H_HUMAN	tr|A0A5G3IAY8|A0A5G3IAY8_XENTR	32.833	466	195	19	69	416	138	603	6.81e-20	100
sp|P0CJ92|GOG8H_HUMAN	tr|W5PM56|W5PM56_SHEEP	28.216	482	210	14	55	416	157	622	7.84e-20	100
sp|P0CJ92|GOG8H_HUMAN	tr|W5PM56|W5PM56_SHEEP	66.667	57	18	1	1	56	8	64	6.12e-12	75.1
sp|P0CJ92|GOG8H_HUMAN	tr|W5PM56|W5PM56_SHEEP	41.053	95	46	3	540	625	906	999	1.20e-06	57.8
sp|P0CJ92|GOG8H_HUMAN	tr|W5PM56|W5PM56_SHEEP	34.146	246	128	9	234	460	519	749	1.29e-04	51.2
sp|P0CJ92|GOG8H_HUMAN	tr|A0A2R9BNC1|A0A2R9BNC1_PANPA	56.383	94	28	3	538	622	176	265	2.26e-19	94.0
sp|P0CJ92|GOG8H_HUMAN	tr|G3R4R4|G3R4R4_GORGO	55.208	96	30	3	536	622	170	261	3.85e-19	93.2
sp|P0CJ92|GOG8H_HUMAN	tr|H2R246|H2R246_PANTR	61.905	84	27	3	378	461	40	118	4.20e-19	90.9
sp|P0CJ92|GOG8H_HUMAN	tr|A0A2K6MPZ3|A0A2K6MPZ3_RHIBE	53.763	93	34	2	542	625	21	113	4.22e-19	89.0
sp|P0CJ92|GOG8H_HUMAN	tr|G3TBL0|G3TBL0_LOXAF	33.807	352	163	14	93	400	253	578	8.16e-19	97.1
sp|P0CJ92|GOG8H_HUMAN	tr|G3TBL0|G3TBL0_LOXAF	31.950	241	112	9	309	515	559	781	1.72e-10	70.5
sp|P0CJ92|GOG8H_HUMAN	tr|G3TBL0|G3TBL0_LOXAF	53.488	43	19	1	16	57	16	58	1.50e-04	51.2
sp|P0CJ92|GOG8H_HUMAN	tr|G3TBL0|G3TBL0_LOXAF	38.298	94	46	4	540	622	878	970	1.99e-04	50.8
sp|P0CJ92|GOG8H_HUMAN	tr|A0A5F4WH26|A0A5F4WH26_CALJA	40.230	174	89	5	457	622	85	251	1.21e-18	92.4
sp|P0CJ92|GOG8H_HUMAN	tr|A0A2I0M3M3|A0A2I0M3M3_COLLI	29.724	471	213	18	57	409	151	621	1.35e-18	96.3
sp|P0CJ92|GOG8H_HUMAN	tr|A0A2I0M3M3|A0A2I0M3M3_COLLI	28.095	210	117	7	280	460	552	756	0.39	40.0
sp|P0CJ92|GOG8H_HUMAN	tr|A0A2I3TME2|A0A2I3TME2_PANTR	55.319	94	29	3	538	622	176	265	2.52e-18	90.9
sp|P0CJ92|GOG8H_HUMAN	tr|F6VC79|F6VC79_HORSE	38.723	235	102	6	223	416	452	685	3.05e-18	95.1
sp|P0CJ92|GOG8H_HUMAN	tr|F6VC79|F6VC79_HORSE	39.521	167	89	3	55	211	209	373	3.19e-13	79.3
sp|P0CJ92|GOG8H_HUMAN	tr|F6VC79|F6VC79_HORSE	42.718	103	39	7	540	625	961	1060	5.70e-07	58.9
sp|P0CJ92|GOG8H_HUMAN	tr|F6VC79|F6VC79_HORSE	50.000	56	27	1	1	56	15	69	1.86e-04	50.8
sp|P0CJ92|GOG8H_HUMAN	tr|A0A0Q3U0B8|A0A0Q3U0B8_AMAAE	30.732	410	211	13	57	419	166	549	4.16e-18	94.7
sp|P0CJ92|GOG8H_HUMAN	tr|A0A0Q3U0B8|A0A0Q3U0B8_AMAAE	52.727	55	25	1	1	54	1	55	3.99e-05	53.1
sp|P0CJ92|GOG8H_HUMAN	tr|A0A0Q3U0B8|A0A0Q3U0B8_AMAAE	25.862	232	144	7	248	460	452	674	0.051	42.7
sp|P0CJ92|GOG8H_HUMAN	tr|A0A1S3WG11|A0A1S3WG11_ERIEU	31.050	438	196	12	68	399	94	531	6.67e-18	94.0
sp|P0CJ92|GOG8H_HUMAN	tr|A0A1S3WG11|A0A1S3WG11_ERIEU	36.047	86	40	4	547	625	747	824	5.1	36.2
sp|P0CJ92|GOG8H_HUMAN	tr|H0WMW7|H0WMW7_OTOGA	31.471	340	183	9	93	400	266	587	8.57e-18	94.0
sp|P0CJ92|GOG8H_HUMAN	tr|H0WMW7|H0WMW7_OTOGA	48.039	102	44	2	533	625	896	997	2.82e-16	89.0
sp|P0CJ92|GOG8H_HUMAN	tr|H0WMW7|H0WMW7_OTOGA	33.803	213	124	5	55	259	136	339	5.71e-12	75.1
sp|P0CJ92|GOG8H_HUMAN	tr|H0WMW7|H0WMW7_OTOGA	37.143	70	42	2	1	69	10	78	1.7	38.1
sp|P0CJ92|GOG8H_HUMAN	tr|A0A2K5KKV2|A0A2K5KKV2_CERAT	51.724	87	34	2	542	622	11	95	1.39e-17	84.0
sp|P0CJ92|GOG8H_HUMAN	tr|A0A1S3G1B0|A0A1S3G1B0_DIPOR	30.943	265	145	6	227	459	14	272	1.86e-17	91.3
sp|P0CJ92|GOG8H_HUMAN	tr|A0A5F9D4D7|A0A5F9D4D7_RABIT	29.537	518	233	17	14	416	57	557	2.16e-17	92.4
sp|P0CJ92|GOG8H_HUMAN	tr|A0A5F9D4D7|A0A5F9D4D7_RABIT	44.068	59	24	2	576	625	873	931	0.12	41.6
sp|P0CJ92|GOG8H_HUMAN	tr|A0A1S3F6G7|A0A1S3F6G7_DIPOR	26.464	461	277	10	1	400	1	460	2.27e-17	92.4
sp|P0CJ92|GOG8H_HUMAN	tr|A0A1S3F6G7|A0A1S3F6G7_DIPOR	41.379	58	33	1	402	459	555	611	0.078	42.4
sp|P0CJ92|GOG8H_HUMAN	tr|A0A5F4W9A3|A0A5F4W9A3_CALJA	52.128	94	37	3	540	625	16	109	2.36e-17	84.0
sp|P0CJ92|GOG8H_HUMAN	tr|F7C4Y1|F7C4Y1_XENTR	32.727	385	191	14	79	416	254	617	3.23e-17	92.0
sp|P0CJ92|GOG8H_HUMAN	tr|F7C4Y1|F7C4Y1_XENTR	43.182	44	25	0	1	44	1	44	1.9	37.7
sp|P0CJ92|GOG8H_HUMAN	tr|A0A5F4WDT8|A0A5F4WDT8_CALJA	51.064	94	38	3	540	625	16	109	4.89e-17	82.8
sp|P0CJ92|GOG8H_HUMAN	tr|A0A5G3H420|A0A5G3H420_XENTR	33.071	381	187	14	83	416	199	558	5.02e-17	91.3
sp|P0CJ92|GOG8H_HUMAN	tr|A0A099ZJ73|A0A099ZJ73_TINGU	34.836	244	116	9	209	409	348	591	6.74e-17	90.9
sp|P0CJ92|GOG8H_HUMAN	tr|A0A099ZJ73|A0A099ZJ73_TINGU	46.667	45	23	1	16	59	1	45	0.49	39.7
sp|P0CJ92|GOG8H_HUMAN	tr|A0A099ZJ73|A0A099ZJ73_TINGU	28.223	287	160	12	211	460	449	726	0.50	39.7
sp|P0CJ92|GOG8H_HUMAN	tr|A0A384CQN5|A0A384CQN5_URSMA	28.832	274	162	6	86	349	244	494	9.38e-17	90.1
sp|P0CJ92|GOG8H_HUMAN	tr|A0A384CQN5|A0A384CQN5_URSMA	30.997	371	183	11	56	400	143	466	1.33e-11	73.6
sp|P0CJ92|GOG8H_HUMAN	tr|A0A151MFR7|A0A151MFR7_ALLMI	34.956	226	113	7	209	400	397	622	1.02e-16	90.5
sp|P0CJ92|GOG8H_HUMAN	tr|A0A151MFR7|A0A151MFR7_ALLMI	38.037	163	93	3	57	211	170	332	4.22e-09	65.9
sp|P0CJ92|GOG8H_HUMAN	sp|H0YKK7|GG6LS_HUMAN	47.857	140	61	2	230	357	83	222	1.03e-16	89.4
sp|P0CJ92|GOG8H_HUMAN	sp|H0YKK7|GG6LS_HUMAN	63.158	38	14	0	364	401	439	476	0.012	44.7
sp|P0CJ92|GOG8H_HUMAN	tr|A0A0D9RIA1|A0A0D9RIA1_CHLSB	34.891	321	169	9	56	336	175	495	1.29e-16	90.1
sp|P0CJ92|GOG8H_HUMAN	tr|A0A0D9RIA1|A0A0D9RIA1_CHLSB	40.426	94	43	2	538	625	859	945	1.52e-04	51.2
sp|P0CJ92|GOG8H_HUMAN	tr|A0A0D9RIA1|A0A0D9RIA1_CHLSB	41.935	62	30	2	1	56	13	74	0.42	40.0
sp|P0CJ92|GOG8H_HUMAN	tr|A0A2Y9R4K8|A0A2Y9R4K8_TRIMA	33.243	370	175	14	93	416	299	642	1.44e-16	89.7
sp|P0CJ92|GOG8H_HUMAN	tr|A0A2Y9R4K8|A0A2Y9R4K8_TRIMA	40.426	94	44	4	540	622	924	1016	2.94e-06	56.6
sp|P0CJ92|GOG8H_HUMAN	tr|A0A2Y9R4K8|A0A2Y9R4K8_TRIMA	54.386	57	25	1	1	56	12	68	0.068	42.4
sp|P0CJ92|GOG8H_HUMAN	tr|A0A2Y9R4K8|A0A2Y9R4K8_TRIMA	39.535	129	54	5	400	515	710	827	0.33	40.4
sp|P0CJ92|GOG8H_HUMAN	tr|A0A5G3IAQ5|A0A5G3IAQ5_XENTR	32.804	378	182	13	83	416	102	451	2.28e-16	89.0
sp|P0CJ92|GOG8H_HUMAN	tr|G1MXX2|G1MXX2_MELGA	34.661	251	121	9	209	416	364	614	2.61e-16	89.0
sp|P0CJ92|GOG8H_HUMAN	tr|G1MXX2|G1MXX2_MELGA	36.196	163	96	3	57	211	137	299	3.48e-09	66.2
sp|P0CJ92|GOG8H_HUMAN	tr|G1MXX2|G1MXX2_MELGA	29.500	200	119	6	280	460	538	734	0.053	42.7
sp|P0CJ92|GOG8H_HUMAN	tr|G1MXX2|G1MXX2_MELGA	55.000	40	17	1	16	54	1	40	0.20	41.2
sp|P0CJ92|GOG8H_HUMAN	tr|A0A091V7T5|A0A091V7T5_OPIHO	34.956	226	113	8	209	400	333	558	7.60e-16	87.4
sp|P0CJ92|GOG8H_HUMAN	tr|A0A091V7T5|A0A091V7T5_OPIHO	26.570	207	124	6	280	460	507	711	0.91	38.9
sp|P0CJ92|GOG8H_HUMAN	tr|A0A091IH46|A0A091IH46_CALAN	34.956	226	113	8	209	400	335	560	7.74e-16	87.4
sp|P0CJ92|GOG8H_HUMAN	tr|A0A091IH46|A0A091IH46_CALAN	27.619	210	118	7	280	460	509	713	0.20	40.8
sp|P0CJ92|GOG8H_HUMAN	tr|A0A091IH46|A0A091IH46_CALAN	51.282	39	18	1	17	54	1	39	0.25	40.4
sp|P0CJ92|GOG8H_HUMAN	tr|A0A1U7RJD2|A0A1U7RJD2_ALLSI	33.865	251	123	8	209	416	383	633	8.23e-16	87.4
sp|P0CJ92|GOG8H_HUMAN	tr|A0A1U7RJD2|A0A1U7RJD2_ALLSI	38.037	163	93	3	57	211	156	318	3.25e-09	66.2
sp|P0CJ92|GOG8H_HUMAN	tr|H0YZY6|H0YZY6_TAEGU	27.938	451	217	15	57	400	137	586	2.01e-15	86.3
sp|P0CJ92|GOG8H_HUMAN	tr|H0YZY6|H0YZY6_TAEGU	27.132	258	152	11	280	507	535	786	0.001	48.1
sp|P0CJ92|GOG8H_HUMAN	tr|A0A2I3S1Q5|A0A2I3S1Q5_PANTR	28.075	374	165	11	1	364	33	312	2.12e-15	85.5
sp|P0CJ92|GOG8H_HUMAN	tr|A0A2I3HVQ4|A0A2I3HVQ4_NOMLE	28.536	403	188	11	1	398	15	322	2.74e-15	85.1
sp|P0CJ92|GOG8H_HUMAN	tr|H2VEX9|H2VEX9_TAKRU	26.501	483	232	15	57	416	150	632	2.85e-15	85.9
sp|P0CJ92|GOG8H_HUMAN	tr|A0A226NPX6|A0A226NPX6_CALSU	33.466	251	124	9	209	416	407	657	5.58e-15	84.7
sp|P0CJ92|GOG8H_HUMAN	tr|A0A226NPX6|A0A226NPX6_CALSU	27.830	212	115	7	280	460	581	785	0.063	42.7
sp|P0CJ92|GOG8H_HUMAN	tr|A0A226NPX6|A0A226NPX6_CALSU	38.095	84	49	1	131	211	259	342	0.12	41.6
sp|P0CJ92|GOG8H_HUMAN	tr|A0A226NPX6|A0A226NPX6_CALSU	56.410	39	16	1	17	54	58	96	0.28	40.4
sp|P0CJ92|GOG8H_HUMAN	tr|A0A226NPX6|A0A226NPX6_CALSU	47.887	71	36	1	1	70	1	71	1.9	37.7
sp|P0CJ92|GOG8H_HUMAN	tr|H2R7S5|H2R7S5_PANTR	31.373	255	116	5	1	246	2	206	8.09e-15	83.6
sp|P0CJ92|GOG8H_HUMAN	tr|A0A1S3GV38|A0A1S3GV38_DIPOR	27.671	365	227	7	1	341	1	352	1.11e-14	83.6
sp|P0CJ92|GOG8H_HUMAN	tr|A0A1S3GV38|A0A1S3GV38_DIPOR	46.774	62	32	1	403	463	531	592	0.004	46.2
sp|P0CJ92|GOG8H_HUMAN	sp|A0A1B0GV03|GG6L7_HUMAN	28.954	373	195	8	1	364	2	313	1.21e-14	83.2
sp|P0CJ92|GOG8H_HUMAN	tr|A0A0D9RZD7|A0A0D9RZD7_CHLSB	47.778	90	39	2	542	625	21	108	1.26e-14	75.9
sp|P0CJ92|GOG8H_HUMAN	tr|H2NP18|H2NP18_PONAB	48.413	126	31	4	307	399	7	131	1.43e-14	76.6
sp|P0CJ92|GOG8H_HUMAN	tr|A0A2I3TN77|A0A2I3TN77_PANTR	31.765	255	115	5	1	246	2	206	1.44e-14	82.8
sp|P0CJ92|GOG8H_HUMAN	tr|A0A5F7ZD72|A0A5F7ZD72_MACMU	46.154	104	38	1	9	94	97	200	1.89e-14	77.8
sp|P0CJ92|GOG8H_HUMAN	tr|H2PUN5|H2PUN5_PONAB	58.947	95	38	1	307	400	1	95	2.75e-14	75.1
sp|P0CJ92|GOG8H_HUMAN	tr|H2NNV1|H2NNV1_PONAB	54.444	90	28	3	542	622	181	266	3.31e-14	79.0
sp|P0CJ92|GOG8H_HUMAN	tr|A0A2I3S3U0|A0A2I3S3U0_PANTR	62.687	67	22	1	542	605	34	100	4.66e-14	73.9
sp|P0CJ92|GOG8H_HUMAN	tr|F7DBQ8|F7DBQ8_MACMU	33.333	243	83	6	340	577	400	568	8.77e-14	80.5
sp|P0CJ92|GOG8H_HUMAN	tr|A0A3B4VRR2|A0A3B4VRR2_SERDU	28.099	484	223	16	58	416	156	639	1.34e-13	80.5
sp|P0CJ92|GOG8H_HUMAN	tr|A0A1S3FWW9|A0A1S3FWW9_DIPOR	27.527	465	255	13	1	396	1	452	1.56e-13	79.0
sp|P0CJ92|GOG8H_HUMAN	tr|H2R7X2|H2R7X2_PANTR	54.369	103	33	2	1	103	13	101	2.83e-13	77.8
sp|P0CJ92|GOG8H_HUMAN	tr|H2R7X2|H2R7X2_PANTR	65.625	64	17	1	292	350	115	178	1.51e-04	50.4
sp|P0CJ92|GOG8H_HUMAN	tr|H2R7X2|H2R7X2_PANTR	44.737	76	29	2	339	401	241	316	0.002	46.6
sp|P0CJ92|GOG8H_HUMAN	tr|A0A1S3LKA2|A0A1S3LKA2_SALSA	26.446	484	233	16	55	416	176	658	3.06e-13	79.3
sp|P0CJ92|GOG8H_HUMAN	tr|A0A1S3GVY1|A0A1S3GVY1_DIPOR	27.470	415	237	13	1	355	1	411	3.08e-13	78.2
sp|P0CJ92|GOG8H_HUMAN	tr|A0A2U3Z0F2|A0A2U3Z0F2_LEPWE	65.455	55	18	1	1	54	1	55	3.96e-13	70.5
sp|P0CJ92|GOG8H_HUMAN	tr|H2NPD4|H2NPD4_PONAB	27.401	354	158	10	1	350	46	304	4.59e-13	78.2
sp|P0CJ92|GOG8H_HUMAN	tr|A0A2U4CH69|A0A2U4CH69_TURTR	30.045	223	126	6	92	301	80	285	6.63e-13	75.5
sp|P0CJ92|GOG8H_HUMAN	tr|G3PWI7|G3PWI7_GASAC	27.731	476	219	17	35	400	117	577	7.43e-13	77.8
sp|P0CJ92|GOG8H_HUMAN	tr|G3PWI7|G3PWI7_GASAC	30.102	196	109	8	279	460	542	723	0.31	40.4
sp|P0CJ92|GOG8H_HUMAN	tr|A0A2I3HTP9|A0A2I3HTP9_NOMLE	35.135	185	61	6	22	199	1	133	1.88e-12	75.9
sp|P0CJ92|GOG8H_HUMAN	sp|Q8N7Z2|GG6L1_HUMAN	26.247	381	170	11	1	364	51	337	2.83e-12	75.9
sp|P0CJ92|GOG8H_HUMAN	tr|H2NPF9|H2NPF9_PONAB	33.865	251	128	9	110	351	60	281	5.22e-12	73.9
sp|P0CJ92|GOG8H_HUMAN	tr|H2NPF9|H2NPF9_PONAB	25.459	381	163	12	16	360	23	318	3.12e-08	62.0
sp|P0CJ92|GOG8H_HUMAN	tr|A0A2U4CHE3|A0A2U4CHE3_TURTR	41.176	136	63	4	380	510	79	202	5.86e-12	73.9
sp|P0CJ92|GOG8H_HUMAN	tr|A0A2U4CHE3|A0A2U4CHE3_TURTR	48.387	93	36	5	540	622	312	402	5.89e-08	61.2
sp|P0CJ92|GOG8H_HUMAN	tr|A0A2R9BE46|A0A2R9BE46_PANPA	55.932	118	42	3	1	116	13	122	6.19e-12	73.6
sp|P0CJ92|GOG8H_HUMAN	tr|A0A2R9BE46|A0A2R9BE46_PANPA	50.000	98	44	2	307	399	238	335	2.46e-10	68.6
sp|P0CJ92|GOG8H_HUMAN	tr|A0A2R9BE46|A0A2R9BE46_PANPA	41.837	98	33	2	292	365	139	236	1.16e-05	53.9
sp|P0CJ92|GOG8H_HUMAN	tr|A0A060XP27|A0A060XP27_ONCMY	25.983	458	223	15	57	400	164	619	1.73e-11	73.6
sp|P0CJ92|GOG8H_HUMAN	tr|A0A5F8AFC9|A0A5F8AFC9_MACMU	44.660	103	56	1	100	202	19	120	2.41e-11	69.7
sp|P0CJ92|GOG8H_HUMAN	tr|A0A2I2YNQ4|A0A2I2YNQ4_GORGO	70.000	60	18	0	1	60	13	72	2.82e-11	66.2
sp|P0CJ92|GOG8H_HUMAN	sp|A8MZA4|GG6L6_HUMAN	25.984	381	171	11	1	364	39	325	4.40e-11	72.0
sp|P0CJ92|GOG8H_HUMAN	sp|A6NEF3|GG6L4_HUMAN	41.497	147	60	2	230	350	83	229	1.99e-10	69.7
sp|P0CJ92|GOG8H_HUMAN	sp|A6NEF3|GG6L4_HUMAN	63.158	38	14	0	364	401	463	500	0.012	44.7
sp|P0CJ92|GOG8H_HUMAN	tr|A0A1S3ENG1|A0A1S3ENG1_DIPOR	26.648	364	206	7	1	307	1	360	2.45e-10	69.7
sp|P0CJ92|GOG8H_HUMAN	tr|A0A1S3ENG1|A0A1S3ENG1_DIPOR	43.860	57	30	1	403	459	560	614	0.70	39.3
sp|P0CJ92|GOG8H_HUMAN	tr|G3IBJ2|G3IBJ2_CRIGR	44.211	95	44	2	540	625	462	556	2.86e-10	69.3
sp|P0CJ92|GOG8H_HUMAN	tr|G3IBJ2|G3IBJ2_CRIGR	34.225	187	86	6	309	461	129	312	0.062	42.4
sp|P0CJ92|GOG8H_HUMAN	tr|G3IBJ2|G3IBJ2_CRIGR	36.538	156	59	7	301	416	11	166	0.33	40.0
sp|P0CJ92|GOG8H_HUMAN	tr|A0A1S3GW78|A0A1S3GW78_DIPOR	26.506	415	241	13	1	355	1	411	2.93e-10	69.3
sp|P0CJ92|GOG8H_HUMAN	sp|H0YM25|GG6LV_HUMAN	26.247	381	169	11	1	364	2	287	4.70e-10	68.9
sp|P0CJ92|GOG8H_HUMAN	tr|A0A2R9BHB8|A0A2R9BHB8_PANPA	26.980	404	158	11	1	362	1	309	5.15e-10	67.8
sp|P0CJ92|GOG8H_HUMAN	tr|A0A2R9BHB8|A0A2R9BHB8_PANPA	44.643	56	22	2	576	622	346	401	0.017	43.9
sp|P0CJ92|GOG8H_HUMAN	tr|A0A2U4CH80|A0A2U4CH80_TURTR	63.158	57	20	1	1	56	1	57	5.62e-10	62.8
sp|P0CJ92|GOG8H_HUMAN	sp|Q8N9W4|GG6L2_HUMAN	28.186	408	162	11	1	369	13	328	8.16e-10	68.2
sp|P0CJ92|GOG8H_HUMAN	sp|Q8N9W4|GG6L2_HUMAN	58.065	31	13	0	339	369	395	425	8.6	35.8
sp|P0CJ92|GOG8H_HUMAN	tr|A0A1S3GUA9|A0A1S3GUA9_DIPOR	25.227	440	256	11	1	373	13	446	1.20e-09	67.4
sp|P0CJ92|GOG8H_HUMAN	tr|A0A1S3GUA9|A0A1S3GUA9_DIPOR	49.123	57	28	1	403	459	596	651	0.011	45.1
sp|P0CJ92|GOG8H_HUMAN	tr|A0A2K5KN39|A0A2K5KN39_CERAT	29.648	199	80	5	1	196	15	156	1.37e-09	67.0
sp|P0CJ92|GOG8H_HUMAN	tr|H2NPE2|H2NPE2_PONAB	54.545	66	29	1	307	371	1	66	1.58e-09	60.1
sp|P0CJ92|GOG8H_HUMAN	tr|H9GCJ2|H9GCJ2_ANOCA	34.274	248	122	7	209	415	386	633	1.60e-09	67.4
sp|P0CJ92|GOG8H_HUMAN	tr|A0A2K5XGE8|A0A2K5XGE8_MANLE	31.500	200	109	6	1	198	39	212	1.74e-09	63.9
sp|P0CJ92|GOG8H_HUMAN	tr|A0A2K5TWH4|A0A2K5TWH4_MACFA	55.294	85	25	3	341	413	149	232	2.86e-09	63.5
sp|P0CJ92|GOG8H_HUMAN	tr|A0A096NT21|A0A096NT21_PAPAN	31.500	200	110	6	1	198	13	187	4.95e-09	62.4
sp|P0CJ92|GOG8H_HUMAN	tr|H2NPF8|H2NPF8_PONAB	32.653	245	121	8	112	351	79	284	5.92e-09	64.7
sp|P0CJ92|GOG8H_HUMAN	tr|A0A2I3MUF7|A0A2I3MUF7_PAPAN	54.118	85	19	3	348	413	155	238	7.33e-09	62.4
sp|P0CJ92|GOG8H_HUMAN	tr|A0A1S3WGB6|A0A1S3WGB6_ERIEU	38.298	141	80	2	197	330	67	207	1.41e-08	62.4
sp|P0CJ92|GOG8H_HUMAN	tr|A0A2K5WTX3|A0A2K5WTX3_MACFA	60.656	61	24	0	1	61	13	73	3.00e-08	56.6
sp|P0CJ92|GOG8H_HUMAN	tr|A0A0D9QZ29|A0A0D9QZ29_CHLSB	27.053	414	181	14	1	366	13	353	5.71e-08	62.0
sp|P0CJ92|GOG8H_HUMAN	tr|A0A2K5WFQ5|A0A2K5WFQ5_MACFA	54.118	85	18	4	348	413	135	217	8.24e-08	58.9
sp|P0CJ92|GOG8H_HUMAN	tr|H1A0W3|H1A0W3_TAEGU	36.709	79	50	0	209	287	61	139	9.98e-08	57.0
sp|P0CJ92|GOG8H_HUMAN	tr|G3HZI0|G3HZI0_CRIGR	36.111	180	91	7	236	400	1	171	1.18e-07	58.9
sp|P0CJ92|GOG8H_HUMAN	tr|A0A2K5UCL2|A0A2K5UCL2_MACFA	52.941	85	19	4	348	413	161	243	1.51e-07	58.5
sp|P0CJ92|GOG8H_HUMAN	tr|A0A2K6KRN3|A0A2K6KRN3_RHIBE	65.079	63	18	2	400	461	127	186	1.71e-07	58.9
sp|P0CJ92|GOG8H_HUMAN	tr|A0A1S3GIV3|A0A1S3GIV3_DIPOR	26.415	371	220	9	50	371	1277	1643	2.44e-07	60.5
sp|P0CJ92|GOG8H_HUMAN	tr|A0A5F8AG19|A0A5F8AG19_MACMU	27.419	372	155	12	1	369	15	274	3.21e-07	59.7
sp|P0CJ92|GOG8H_HUMAN	tr|A0A5F8AG19|A0A5F8AG19_MACMU	44.643	56	23	2	575	622	624	679	8.91e-04	48.5
sp|P0CJ92|GOG8H_HUMAN	tr|A0A2K5WMC6|A0A2K5WMC6_MACFA	60.656	61	24	0	1	61	13	73	4.59e-07	53.5
sp|P0CJ92|GOG8H_HUMAN	tr|A0A1S3L053|A0A1S3L053_SALSA	32.727	165	103	3	55	211	171	335	7.59e-07	58.5
sp|P0CJ92|GOG8H_HUMAN	tr|A0A1S3L053|A0A1S3L053_SALSA	26.273	373	206	15	93	416	301	653	9.98e-07	58.2
sp|P0CJ92|GOG8H_HUMAN	tr|A0A2K5M5H0|A0A2K5M5H0_CERAT	60.656	61	24	0	1	61	13	73	1.04e-06	52.4
sp|P0CJ92|GOG8H_HUMAN	tr|A0A2I3MPJ1|A0A2I3MPJ1_PAPAN	60.656	61	24	0	1	61	13	73	1.93e-06	51.6
sp|P0CJ92|GOG8H_HUMAN	tr|A0A096P3B9|A0A096P3B9_PAPAN	46.032	63	31	1	1	60	15	77	2.50e-06	56.2
sp|P0CJ92|GOG8H_HUMAN	tr|A0A096P3B9|A0A096P3B9_PAPAN	49.091	55	28	0	310	364	187	241	6.10e-04	48.9
sp|P0CJ92|GOG8H_HUMAN	tr|A0A2K5LWD8|A0A2K5LWD8_CERAT	39.535	86	43	2	1	77	2	87	5.12e-06	55.5
sp|P0CJ92|GOG8H_HUMAN	tr|A0A060YPD5|A0A060YPD5_ONCMY	26.133	375	204	15	93	416	114	466	1.14e-05	54.7
sp|P0CJ92|GOG8H_HUMAN	tr|A0A060YPD5|A0A060YPD5_ONCMY	31.944	144	90	3	76	211	5	148	0.007	45.8
sp|P0CJ92|GOG8H_HUMAN	tr|A0A2K5WR80|A0A2K5WR80_MACFA	43.939	66	32	2	1	62	15	79	4.16e-05	52.8
sp|P0CJ92|GOG8H_HUMAN	tr|A0A2K5WR80|A0A2K5WR80_MACFA	42.029	69	27	1	310	365	227	295	0.82	38.9
sp|P0CJ92|GOG8H_HUMAN	tr|A0A1S3FDH3|A0A1S3FDH3_DIPOR	27.160	486	263	16	1	398	13	495	5.63e-05	52.4
sp|P0CJ92|GOG8H_HUMAN	tr|A0A1S3FDH3|A0A1S3FDH3_DIPOR	45.614	57	30	1	403	459	590	645	0.018	44.3
sp|P0CJ92|GOG8H_HUMAN	tr|A0A2K5UMK1|A0A2K5UMK1_MACFA	28.079	406	180	16	1	364	2	337	5.67e-05	52.0
sp|P0CJ92|GOG8H_HUMAN	tr|H9H563|H9H563_MACMU	48.889	90	28	4	341	413	242	330	6.37e-05	51.2
sp|P0CJ92|GOG8H_HUMAN	tr|H9H563|H9H563_MACMU	60.606	33	13	0	332	364	2	34	1.8	37.4
sp|P0CJ92|GOG8H_HUMAN	tr|G3SHV7|G3SHV7_GORGO	65.625	64	17	1	292	350	124	187	9.80e-05	51.2
sp|P0CJ92|GOG8H_HUMAN	tr|G3SHV7|G3SHV7_GORGO	55.556	36	16	0	364	399	314	349	0.37	39.7
sp|P0CJ92|GOG8H_HUMAN	tr|A0A2R9BEX1|A0A2R9BEX1_PANPA	63.934	61	22	0	1	61	4	64	3.29e-04	45.1
sp|P0CJ92|GOG8H_HUMAN	tr|G3S3G6|G3S3G6_GORGO	26.196	439	245	13	17	446	28	396	4.01e-04	49.3
sp|P0CJ92|GOG8H_HUMAN	tr|G3S3G6|G3S3G6_GORGO	47.273	55	21	2	576	622	369	423	0.009	45.1
sp|P0CJ92|GOG8H_HUMAN	tr|H2NMK7|H2NMK7_PONAB	25.951	447	205	10	1	393	9	383	5.09e-04	48.9
sp|P0CJ92|GOG8H_HUMAN	tr|A0A2I3LP16|A0A2I3LP16_PAPAN	49.367	79	27	3	334	400	204	281	0.001	47.4
sp|P0CJ92|GOG8H_HUMAN	tr|A0A1S3FLI5|A0A1S3FLI5_DIPOR	25.745	369	198	14	144	459	132	477	0.001	48.1
sp|P0CJ92|GOG8H_HUMAN	tr|H2NPE4|H2NPE4_PONAB	30.568	229	111	8	135	351	22	214	0.002	47.8
sp|P0CJ92|GOG8H_HUMAN	tr|A0A1S3EQ51|A0A1S3EQ51_DIPOR	30.088	226	100	8	227	416	134	337	0.002	47.8
sp|P0CJ92|GOG8H_HUMAN	tr|A0A1S3EQ51|A0A1S3EQ51_DIPOR	42.105	57	32	1	403	459	404	459	0.014	44.7
sp|P0CJ92|GOG8H_HUMAN	tr|H2PUN3|H2PUN3_PONAB	30.568	229	111	8	135	351	22	214	0.004	46.2
sp|P0CJ92|GOG8H_HUMAN	tr|A0A5F9D4G0|A0A5F9D4G0_RABIT	25.464	377	236	15	82	430	1661	2020	0.005	46.2
sp|P0CJ92|GOG8H_HUMAN	tr|A0A2I3T757|A0A2I3T757_PANTR	62.295	61	23	0	1	61	13	73	0.006	42.0
sp|P0CJ92|GOG8H_HUMAN	tr|A0A5F8A1V7|A0A5F8A1V7_MACMU	50.000	78	27	4	334	400	246	322	0.009	44.7
sp|P0CJ92|GOG8H_HUMAN	tr|H2NP17|H2NP17_PONAB	71.429	35	9	1	365	399	136	169	0.015	43.5
sp|P0CJ92|GOG8H_HUMAN	tr|H2NP17|H2NP17_PONAB	67.568	37	12	0	307	343	7	43	1.2	37.7
sp|P0CJ92|GOG8H_HUMAN	tr|K7GCS2|K7GCS2_PELSI	34.031	191	83	7	269	416	3	193	0.020	43.9
sp|P0CJ92|GOG8H_HUMAN	tr|K7GCS2|K7GCS2_PELSI	28.641	206	120	8	280	460	117	320	0.33	40.0
sp|P0CJ92|GOG8H_HUMAN	tr|A0A5F7ZRG2|A0A5F7ZRG2_MACMU	45.205	73	19	2	348	400	176	247	0.048	42.0
sp|P0CJ92|GOG8H_HUMAN	tr|A0A2I3SSL6|A0A2I3SSL6_PANTR	44.643	56	22	2	576	622	347	402	0.070	42.0
sp|P0CJ92|GOG8H_HUMAN	tr|A0A2I3SSL6|A0A2I3SSL6_PANTR	26.263	396	147	14	1	350	1	297	0.83	38.5
sp|P0CJ92|GOG8H_HUMAN	tr|A0A2K5YUA1|A0A2K5YUA1_MANLE	60.656	61	24	0	1	61	13	73	0.16	37.7
sp|P0CJ92|GOG8H_HUMAN	tr|E9Q512|E9Q512_MOUSE	23.548	310	200	13	188	478	772	1063	0.18	41.2
sp|P0CJ92|GOG8H_HUMAN	tr|A0A5F7ZFW4|A0A5F7ZFW4_MACMU	47.273	55	29	0	310	364	40	94	0.23	40.8
sp|P0CJ92|GOG8H_HUMAN	tr|G1SWI5|G1SWI5_RABIT	24.937	397	235	16	15	376	95	463	0.27	40.4
sp|P0CJ92|GOG8H_HUMAN	tr|A0A3Q2HTL6|A0A3Q2HTL6_HORSE	25.661	378	234	16	82	430	1662	2021	0.84	39.3
sp|P0CJ92|GOG8H_HUMAN	tr|A0A452EKT5|A0A452EKT5_CAPHI	26.263	198	117	7	251	422	1408	1602	1.2	38.5
sp|P0CJ92|GOG8H_HUMAN	tr|W5P9L8|W5P9L8_SHEEP	26.768	198	116	7	251	422	1332	1526	1.5	38.1
sp|P0CJ92|GOG8H_HUMAN	tr|A0A286XVU8|A0A286XVU8_CAVPO	25.641	312	196	9	143	437	880	1172	1.9	37.7
sp|P0CJ92|GOG8H_HUMAN	tr|G3RW53|G3RW53_GORGO	29.592	98	51	4	20	104	6	98	1.9	37.4
sp|P0CJ92|GOG8H_HUMAN	tr|A0A1S3MB44|A0A1S3MB44_SALSA	25.588	340	219	9	83	397	487	817	2.1	37.7
sp|P0CJ92|GOG8H_HUMAN	tr|G3TQI3|G3TQI3_LOXAF	26.531	245	151	9	170	401	300	528	2.6	37.4
sp|P0CJ92|GOG8H_HUMAN	tr|A0A0Q3MEW0|A0A0Q3MEW0_AMAAE	23.792	269	175	7	82	327	1882	2143	2.9	37.4
sp|P0CJ92|GOG8H_HUMAN	tr|A0A1S3SAE0|A0A1S3SAE0_SALSA	23.810	357	234	10	68	397	471	816	3.6	37.0
sp|P0CJ92|GOG8H_HUMAN	tr|G3PHK5|G3PHK5_GASAC	25.620	242	146	8	131	358	686	907	3.7	37.0
sp|P0CJ92|GOG8H_HUMAN	tr|M3WLT1|M3WLT1_FELCA	29.710	138	83	4	304	437	1057	1184	4.3	36.6
sp|P0CJ92|GOG8H_HUMAN	tr|F1RN91|F1RN91_PIG	25.461	271	168	11	82	327	522	783	5.9	36.2
sp|P0CJ92|GOG8H_HUMAN	tr|A0A3B5ZSM8|A0A3B5ZSM8_WHEAT	26.490	302	178	13	131	411	413	691	5.9	36.2
sp|P0CJ92|GOG8H_HUMAN	tr|A0A2Y9DF45|A0A2Y9DF45_TRIMA	26.531	196	113	8	251	418	1408	1600	6.6	36.2
sp|P0CJ92|GOG8H_HUMAN	tr|G3SW16|G3SW16_LOXAF	26.943	193	110	8	251	417	1334	1521	7.1	36.2
sp|P0CJ92|GOG8H_HUMAN	tr|A0A2K6LIV6|A0A2K6LIV6_RHIBE	25.773	291	148	13	15	293	240	474	7.5	35.8
sp|P0CJ92|GOG8H_HUMAN	tr|A0A093GRW5|A0A093GRW5_DRYPU	25.461	271	168	11	82	327	1651	1912	7.7	35.8
sp|P0CJ92|GOG8H_HUMAN	tr|H9H1R6|H9H1R6_MELGA	24.164	269	174	7	82	327	1591	1852	7.8	35.8
sp|P0CJ92|GOG8H_HUMAN	tr|A0A2K6F4E9|A0A2K6F4E9_PROCO	26.531	196	113	8	251	418	1334	1526	9.1	35.8
sp|P0CJ92|GOG8H_HUMAN	tr|A0A087QZW7|A0A087QZW7_APTFO	25.461	271	168	11	82	327	1621	1882	9.9	35.4
sp|P0CJ92|GOG8H_HUMAN	tr|A0A3Q0HEI1|A0A3Q0HEI1_ALLSI	25.517	290	179	12	63	327	1236	1513	10.0	35.4
sp|P0CK96|S352B_HUMAN	sp|P0CK96|S352B_HUMAN	100.000	405	0	0	1	405	1	405	0.0	821
sp|P0CK96|S352B_HUMAN	tr|A0A2I3RNT3|A0A2I3RNT3_PANTR	99.753	405	1	0	1	405	1	405	0.0	820
sp|P0CK96|S352B_HUMAN	tr|A0A2R9BWQ5|A0A2R9BWQ5_PANPA	99.753	405	1	0	1	405	1	405	0.0	820
sp|P0CK96|S352B_HUMAN	tr|A0A2I2YD08|A0A2I2YD08_GORGO	99.506	405	2	0	1	405	1	405	0.0	815
sp|P0CK96|S352B_HUMAN	tr|A0A2K6LD38|A0A2K6LD38_RHIBE	98.519	405	6	0	1	405	1	405	0.0	811
sp|P0CK96|S352B_HUMAN	tr|G8F5J0|G8F5J0_MACFA	98.272	405	7	0	1	405	1	405	0.0	810
sp|P0CK96|S352B_HUMAN	tr|H2N9G3|H2N9G3_PONAB	99.012	405	4	0	1	405	62	466	0.0	809
sp|P0CK96|S352B_HUMAN	tr|F7G9G7|F7G9G7_MACMU	98.025	405	8	0	1	405	1	405	0.0	808
sp|P0CK96|S352B_HUMAN	tr|A0A0D9S8W9|A0A0D9S8W9_CHLSB	98.025	405	8	0	1	405	1	405	0.0	807
sp|P0CK96|S352B_HUMAN	tr|A0A096N2V1|A0A096N2V1_PAPAN	98.025	405	8	0	1	405	1	405	0.0	807
sp|P0CK96|S352B_HUMAN	tr|A0A2K5EF04|A0A2K5EF04_AOTNA	96.790	405	13	0	1	405	1	405	0.0	794
sp|P0CK96|S352B_HUMAN	tr|A0A2K6UMV1|A0A2K6UMV1_SAIBB	96.543	405	14	0	1	405	1	405	0.0	789
sp|P0CK96|S352B_HUMAN	tr|U3BLG1|U3BLG1_CALJA	96.296	405	15	0	1	405	1	405	0.0	786
sp|P0CK96|S352B_HUMAN	tr|A0A1U7T5V0|A0A1U7T5V0_TARSY	87.160	405	52	0	1	405	1	405	0.0	709
sp|P0CK96|S352B_HUMAN	tr|M3YST5|M3YST5_MUSPF	84.901	404	61	0	1	404	1	404	0.0	701
sp|P0CK96|S352B_HUMAN	sp|Q8C811|S35E2_MOUSE	86.386	404	55	0	1	404	1	404	0.0	696
sp|P0CK96|S352B_HUMAN	tr|G3UF56|G3UF56_LOXAF	86.881	404	53	0	1	404	1	404	0.0	696
sp|P0CK96|S352B_HUMAN	tr|A0A5F4C0I0|A0A5F4C0I0_CANLF	87.129	404	52	0	1	404	85	488	0.0	694
sp|P0CK96|S352B_HUMAN	tr|A0A2Y9DZJ7|A0A2Y9DZJ7_TRIMA	86.634	404	54	0	1	404	1	404	0.0	694
sp|P0CK96|S352B_HUMAN	tr|A0A3Q0D182|A0A3Q0D182_MESAU	87.065	402	52	0	3	404	2	403	0.0	692
sp|P0CK96|S352B_HUMAN	tr|F6TLM4|F6TLM4_HORSE	86.139	404	56	0	1	404	1	404	0.0	691
sp|P0CK96|S352B_HUMAN	tr|A0A2U3WFI9|A0A2U3WFI9_ODORO	86.634	404	54	0	1	404	1	404	0.0	690
sp|P0CK96|S352B_HUMAN	tr|I3MYU7|I3MYU7_ICTTR	83.663	404	65	1	1	404	1	403	0.0	689
sp|P0CK96|S352B_HUMAN	tr|G3IK04|G3IK04_CRIGR	86.318	402	55	0	3	404	2	403	0.0	685
sp|P0CK96|S352B_HUMAN	tr|A0A2U3XLV4|A0A2U3XLV4_LEPWE	86.634	404	53	1	1	404	1	403	0.0	684
sp|P0CK96|S352B_HUMAN	tr|G1QGX8|G1QGX8_NOMLE	86.173	405	7	1	1	405	1	356	0.0	684
sp|P0CK96|S352B_HUMAN	tr|G5ATH4|G5ATH4_HETGA	88.372	387	45	0	18	404	21	407	0.0	683
sp|P0CK96|S352B_HUMAN	tr|A0A384DS67|A0A384DS67_URSMA	84.901	404	61	0	1	404	1	404	0.0	681
sp|P0CK96|S352B_HUMAN	tr|A0A2I2UWL4|A0A2I2UWL4_FELCA	85.149	404	60	0	1	404	1	404	0.0	680
sp|P0CK96|S352B_HUMAN	tr|H0XQC3|H0XQC3_OTOGA	84.653	404	54	1	1	404	1	396	0.0	678
sp|P0CK96|S352B_HUMAN	tr|A0A2K6FSG5|A0A2K6FSG5_PROCO	87.901	405	48	1	1	404	1	405	0.0	677
sp|P0CK96|S352B_HUMAN	tr|A0A1S3WJK2|A0A1S3WJK2_ERIEU	84.826	402	61	0	3	404	2	403	0.0	676
sp|P0CK96|S352B_HUMAN	tr|A0A340WMV8|A0A340WMV8_LIPVE	82.178	404	72	0	1	404	1	404	0.0	671
sp|P0CK96|S352B_HUMAN	tr|A0A093J084|A0A093J084_DRYPU	82.828	396	65	1	8	400	9	404	0.0	669
sp|P0CK96|S352B_HUMAN	tr|A0A1U7RDV4|A0A1U7RDV4_ALLSI	81.572	407	66	3	1	400	1	405	0.0	667
sp|P0CK96|S352B_HUMAN	tr|A0A091II93|A0A091II93_CALAN	82.090	402	66	3	3	400	5	404	0.0	666
sp|P0CK96|S352B_HUMAN	tr|A0A099ZSD6|A0A099ZSD6_TINGU	80.929	409	72	3	1	404	1	408	0.0	666
sp|P0CK96|S352B_HUMAN	tr|A0A091XB47|A0A091XB47_OPIHO	82.759	406	62	3	1	400	1	404	0.0	665
sp|P0CK96|S352B_HUMAN	tr|K7FHP4|K7FHP4_PELSI	81.934	393	68	1	15	404	16	408	0.0	664
sp|P0CK96|S352B_HUMAN	tr|E1BHJ1|E1BHJ1_BOVIN	83.416	404	67	0	1	404	1	404	0.0	664
sp|P0CK96|S352B_HUMAN	tr|A0A452EB20|A0A452EB20_CAPHI	83.168	404	68	0	1	404	1	404	0.0	663
sp|P0CK96|S352B_HUMAN	tr|A0A2Y9Q9Y9|A0A2Y9Q9Y9_DELLE	83.168	404	68	0	1	404	1	404	0.0	662
sp|P0CK96|S352B_HUMAN	tr|A0A226N0V3|A0A226N0V3_CALSU	81.281	406	70	3	3	404	5	408	0.0	660
sp|P0CK96|S352B_HUMAN	tr|A0A2I0M2X4|A0A2I0M2X4_COLLI	84.416	385	59	1	1	384	1	385	0.0	660
sp|P0CK96|S352B_HUMAN	tr|R0LP91|R0LP91_ANAPL	82.487	394	64	2	15	404	16	408	0.0	660
sp|P0CK96|S352B_HUMAN	tr|A0A0Q3QRU9|A0A0Q3QRU9_AMAAE	81.343	402	69	3	3	400	5	404	0.0	660
sp|P0CK96|S352B_HUMAN	tr|A0A455B6Z3|A0A455B6Z3_PHYMC	82.963	405	66	1	1	405	53	454	0.0	656
sp|P0CK96|S352B_HUMAN	tr|A0A091ISZ8|A0A091ISZ8_EGRGA	81.095	402	70	3	3	400	5	404	0.0	655
sp|P0CK96|S352B_HUMAN	tr|A0A087QS85|A0A087QS85_APTFO	83.727	381	59	1	23	400	24	404	0.0	655
sp|P0CK96|S352B_HUMAN	tr|G1M4V8|G1M4V8_AILME	85.149	404	60	0	1	404	1	404	0.0	654
sp|P0CK96|S352B_HUMAN	tr|H0YXS9|H0YXS9_TAEGU	84.755	387	58	1	15	400	16	402	0.0	647
sp|P0CK96|S352B_HUMAN	tr|A0A091DND6|A0A091DND6_FUKDA	86.735	392	49	2	15	404	12	402	0.0	642
sp|P0CK96|S352B_HUMAN	tr|A0A286XIX5|A0A286XIX5_CAVPO	84.496	387	57	1	18	404	25	408	0.0	640
sp|P0CK96|S352B_HUMAN	tr|G1NUX2|G1NUX2_MYOLU	88.169	355	41	1	50	404	1	354	0.0	639
sp|P0CK96|S352B_HUMAN	tr|W5NW07|W5NW07_SHEEP	81.141	403	69	2	9	404	1	403	0.0	638
sp|P0CK96|S352B_HUMAN	tr|L5L942|L5L942_PTEAL	81.395	387	70	2	18	404	47	431	0.0	619
sp|P0CK96|S352B_HUMAN	tr|F1RJC4|F1RJC4_PIG	82.429	387	67	1	18	404	18	403	0.0	615
sp|P0CK96|S352B_HUMAN	tr|A0A2K5LSI3|A0A2K5LSI3_CERAT	80.392	408	58	8	1	405	1	389	0.0	607
sp|P0CK96|S352B_HUMAN	tr|A0A5G3J6Z9|A0A5G3J6Z9_XENTR	76.804	388	86	2	17	404	13	396	0.0	595
sp|P0CK96|S352B_HUMAN	tr|A0A5G3HI39|A0A5G3HI39_XENTR	76.804	388	86	2	17	404	9	392	0.0	594
sp|P0CK96|S352B_HUMAN	tr|A0A2K6A7M6|A0A2K6A7M6_MANLE	96.463	311	5	1	101	405	40	350	0.0	593
sp|P0CK96|S352B_HUMAN	tr|A0A1L8FM21|A0A1L8FM21_XENLA	73.945	403	100	2	2	404	3	400	0.0	580
sp|P0CK96|S352B_HUMAN	tr|B5X384|B5X384_SALSA	76.781	379	84	3	23	400	8	383	0.0	575
sp|P0CK96|S352B_HUMAN	tr|A0A5F9DP14|A0A5F9DP14_RABIT	90.282	319	31	0	86	404	245	563	0.0	568
sp|P0CK96|S352B_HUMAN	tr|A0A3B5KIZ5|A0A3B5KIZ5_TAKRU	74.866	374	89	2	21	389	33	406	0.0	567
sp|P0CK96|S352B_HUMAN	tr|A0A3B4TG39|A0A3B4TG39_SERDU	75.610	369	83	2	21	383	2	369	0.0	549
sp|P0CK96|S352B_HUMAN	tr|A0A1S3MDE8|A0A1S3MDE8_SALSA	74.406	379	82	4	23	400	8	372	0.0	548
sp|P0CK96|S352B_HUMAN	tr|A0A1S3LIY9|A0A1S3LIY9_SALSA	74.346	382	92	4	23	402	8	385	0.0	543
sp|P0CK96|S352B_HUMAN	tr|G3NPC3|G3NPC3_GASAC	72.299	361	100	0	29	389	1	361	0.0	526
sp|P0CK96|S352B_HUMAN	tr|H9GHW3|H9GHW3_ANOCA	85.762	302	37	2	108	404	20	320	0.0	519
sp|P0CK96|S352B_HUMAN	tr|A0A1S3GFT6|A0A1S3GFT6_DIPOR	86.667	255	27	1	150	404	122	369	2.12e-153	442
sp|P0CK96|S352B_HUMAN	tr|A0A2Y9Q9Z4|A0A2Y9Q9Z4_DELLE	88.797	241	27	0	86	326	143	383	2.67e-147	427
sp|P0CK96|S352B_HUMAN	sp|P0CK97|S35E2_HUMAN	100.000	196	0	0	1	196	1	196	2.67e-138	400
sp|P0CK96|S352B_HUMAN	tr|F6SDD4|F6SDD4_ORNAN	78.992	238	41	2	1	235	1	232	2.31e-129	376
sp|P0CK96|S352B_HUMAN	tr|A0A2U4BXK6|A0A2U4BXK6_TURTR	84.615	208	32	0	197	404	15	222	1.77e-120	353
sp|P0CK96|S352B_HUMAN	tr|A0A067QV39|A0A067QV39_ZOONE	54.012	324	144	1	60	383	52	370	2.65e-118	353
sp|P0CK96|S352B_HUMAN	tr|E2B8V0|E2B8V0_HARSA	55.140	321	137	3	57	375	41	356	3.17e-115	345
sp|P0CK96|S352B_HUMAN	tr|A0A026WCX8|A0A026WCX8_OOCBI	56.026	307	130	2	69	375	52	353	5.28e-115	345
sp|P0CK96|S352B_HUMAN	tr|A0A139WH73|A0A139WH73_TRICA	51.775	338	157	1	39	376	5	336	1.41e-113	340
sp|P0CK96|S352B_HUMAN	tr|H0YXT3|H0YXT3_TAEGU	93.678	174	11	0	153	326	1	174	1.03e-112	332
sp|P0CK96|S352B_HUMAN	tr|A0A060VVT7|A0A060VVT7_ONCMY	77.674	215	43	2	186	400	1	210	8.54e-111	329
sp|P0CK96|S352B_HUMAN	tr|A0A4X2LZC4|A0A4X2LZC4_VOMUR	84.066	182	29	0	15	196	21	202	4.56e-105	315
sp|P0CK96|S352B_HUMAN	tr|H9GVF9|H9GVF9_ANOCA	83.240	179	30	0	18	196	1	179	1.94e-101	303
sp|P0CK96|S352B_HUMAN	tr|A0A060XBM0|A0A060XBM0_ONCMY	63.100	271	75	5	23	276	8	270	2.24e-97	297
sp|P0CK96|S352B_HUMAN	tr|E9FVA0|E9FVA0_DAPPU	46.505	329	153	3	69	386	7	323	3.74e-86	270
sp|P0CK96|S352B_HUMAN	tr|R1C8A2|R1C8A2_EMIHU	49.527	317	139	7	72	373	43	353	1.59e-80	257
sp|P0CK96|S352B_HUMAN	tr|A0A1S3GV06|A0A1S3GV06_DIPOR	80.392	153	29	1	1	153	1	152	7.66e-74	232
sp|P0CK96|S352B_HUMAN	tr|A0A060ZAB5|A0A060ZAB5_ONCMY	69.697	132	39	1	23	153	8	139	1.75e-58	192
sp|P0CK96|S352B_HUMAN	tr|B8LBY4|B8LBY4_THAPS	44.622	251	115	5	141	374	256	499	1.03e-55	196
sp|P0CK96|S352B_HUMAN	tr|B8LBY4|B8LBY4_THAPS	34.091	88	50	2	36	119	80	163	0.020	43.1
sp|P0CK96|S352B_HUMAN	tr|R1DDI4|R1DDI4_EMIHU	50.543	184	85	3	190	373	1	178	8.39e-46	161
sp|P0CK96|S352B_HUMAN	tr|A0A026WY37|A0A026WY37_OOCBI	33.663	303	190	6	81	379	19	314	1.80e-34	135
sp|P0CK96|S352B_HUMAN	tr|E9FR63|E9FR63_DAPPU	32.119	302	198	5	72	371	10	306	5.52e-34	134
sp|P0CK96|S352B_HUMAN	tr|A0A0L0C7Z7|A0A0L0C7Z7_LUCCU	36.607	224	139	2	153	376	91	311	2.13e-33	133
sp|P0CK96|S352B_HUMAN	tr|E2BCI5|E2BCI5_HARSA	32.886	298	191	5	81	375	19	310	8.47e-33	131
sp|P0CK96|S352B_HUMAN	tr|A0A067RDZ0|A0A067RDZ0_ZOONE	36.364	231	145	1	149	379	83	311	2.05e-32	130
sp|P0CK96|S352B_HUMAN	tr|D6X3C6|D6X3C6_TRICA	35.556	225	142	2	153	377	87	308	2.28e-32	130
sp|P0CK96|S352B_HUMAN	sp|Q9VR50|S35E1_DROME	35.849	212	131	3	162	372	97	304	4.29e-32	130
sp|P0CK96|S352B_HUMAN	tr|A0A2K1KMX0|A0A2K1KMX0_PHYPA	35.268	224	128	4	158	372	205	420	5.30e-31	127
sp|P0CK96|S352B_HUMAN	tr|A0A2K1IW69|A0A2K1IW69_PHYPA	32.510	243	151	5	139	372	184	422	1.41e-30	126
sp|P0CK96|S352B_HUMAN	tr|W5JDZ2|W5JDZ2_ANODA	35.652	230	141	3	149	374	140	366	4.35e-30	126
sp|P0CK96|S352B_HUMAN	tr|A0A3B6EGH1|A0A3B6EGH1_WHEAT	35.160	219	138	3	162	377	179	396	1.28e-29	123
sp|P0CK96|S352B_HUMAN	tr|A0A2K1JQU0|A0A2K1JQU0_PHYPA	34.375	224	130	4	158	372	206	421	1.83e-29	123
sp|P0CK96|S352B_HUMAN	tr|A0A3B6FMM2|A0A3B6FMM2_WHEAT	34.703	219	140	2	162	377	180	398	1.83e-29	123
sp|P0CK96|S352B_HUMAN	tr|A0A3B6GQ72|A0A3B6GQ72_WHEAT	35.160	219	138	3	162	377	180	397	2.77e-29	122
sp|P0CK96|S352B_HUMAN	tr|A0A2K5YRD6|A0A2K5YRD6_MANLE	33.600	250	161	4	139	385	26	273	3.45e-29	121
sp|P0CK96|S352B_HUMAN	tr|A0A445EVE4|A0A445EVE4_ARAHY	33.333	237	148	4	141	372	167	398	4.13e-29	122
sp|P0CK96|S352B_HUMAN	sp|Q9LF61|XPT_ARATH	30.464	302	193	7	81	376	118	408	4.15e-29	122
sp|P0CK96|S352B_HUMAN	tr|A0A091HXF7|A0A091HXF7_CALAN	35.808	229	140	4	162	386	16	241	4.29e-29	120
sp|P0CK96|S352B_HUMAN	tr|A0A096QY66|A0A096QY66_MAIZE	35.814	215	137	1	162	375	197	411	4.79e-29	122
sp|P0CK96|S352B_HUMAN	tr|B8ADH4|B8ADH4_ORYSI	35.648	216	138	1	162	376	176	391	6.07e-29	121
sp|P0CK96|S352B_HUMAN	tr|A0A2U3W909|A0A2U3W909_ODORO	34.127	252	160	4	139	386	102	351	8.97e-29	121
sp|P0CK96|S352B_HUMAN	tr|A9U2X2|A9U2X2_PHYPA	28.667	300	199	6	82	377	145	433	9.71e-29	122
sp|P0CK96|S352B_HUMAN	tr|A0A2R8ZWG5|A0A2R8ZWG5_PANPA	33.600	250	161	4	139	385	76	323	1.03e-28	120
sp|P0CK96|S352B_HUMAN	tr|G1N1Q9|G1N1Q9_MELGA	34.934	229	142	4	162	386	6	231	1.07e-28	119
sp|P0CK96|S352B_HUMAN	tr|G1LU52|G1LU52_AILME	33.730	252	161	4	139	386	31	280	1.35e-28	119
sp|P0CK96|S352B_HUMAN	tr|Q54KI9|Q54KI9_DICDI	30.000	310	195	8	79	377	21	319	1.39e-28	119
sp|P0CK96|S352B_HUMAN	tr|K7B5M5|K7B5M5_PANTR	33.600	250	161	4	139	385	104	351	1.46e-28	120
sp|P0CK96|S352B_HUMAN	tr|F7GVS0|F7GVS0_MACMU	33.600	250	161	4	139	385	104	351	1.46e-28	120
sp|P0CK96|S352B_HUMAN	sp|Q96K37|S35E1_HUMAN	33.600	250	161	4	139	385	104	351	1.46e-28	120
sp|P0CK96|S352B_HUMAN	tr|K7FYQ9|K7FYQ9_PELSI	34.934	229	142	4	162	386	2	227	1.55e-28	118
sp|P0CK96|S352B_HUMAN	tr|G3RJR7|G3RJR7_GORGO	33.600	250	161	4	139	385	104	351	1.68e-28	120
sp|P0CK96|S352B_HUMAN	tr|A0A0A0MX00|A0A0A0MX00_PAPAN	33.600	250	161	4	139	385	104	351	1.73e-28	120
sp|P0CK96|S352B_HUMAN	tr|A0A2K5LQJ4|A0A2K5LQJ4_CERAT	33.600	250	161	4	139	385	104	351	1.73e-28	120
sp|P0CK96|S352B_HUMAN	tr|M0S7V9|M0S7V9_MUSAM	31.797	217	147	1	162	377	203	419	1.76e-28	120
sp|P0CK96|S352B_HUMAN	tr|A0A445AM75|A0A445AM75_ARAHY	33.333	237	148	4	141	372	167	398	1.90e-28	120
sp|P0CK96|S352B_HUMAN	tr|A0A093G6L8|A0A093G6L8_DRYPU	34.934	229	142	4	162	386	27	252	2.07e-28	118
sp|P0CK96|S352B_HUMAN	tr|A0A445C3L2|A0A445C3L2_ARAHY	33.333	237	148	4	141	372	170	401	2.76e-28	120
