## Supplementary material for "Profiling the Human Phosphoproteome to Estimate the True Extent of Protein Phosphorylation": SI_Tab4_blast_result_file: blast_result_file.tsv (part 183 of 1166)

tr|A0A024R1R8|A0A024R1R8_HUMAN	tr|A0A024R1R8|A0A024R1R8_HUMAN	100.000	64	0	0	1	64	1	64	1.76e-34	115
sp|P0CK96|S352B_HUMAN	tr|A0A444YF11|A0A444YF11_ARAHY	33.333	237	148	4	141	372	170	401	2.90e-28	120
sp|P0CK96|S352B_HUMAN	tr|A0A3B6CHE9|A0A3B6CHE9_WHEAT	27.697	343	218	9	69	398	8	333	4.72e-28	118
sp|P0CK96|S352B_HUMAN	tr|B8AYL2|B8AYL2_ORYSI	35.849	212	129	4	162	369	132	340	5.87e-28	118
sp|P0CK96|S352B_HUMAN	tr|A0A3B6B7T0|A0A3B6B7T0_WHEAT	27.988	343	217	9	69	398	8	333	5.95e-28	117
sp|P0CK96|S352B_HUMAN	tr|A0A2K1KMQ1|A0A2K1KMQ1_PHYPA	32.420	219	139	4	158	371	205	419	6.27e-28	119
sp|P0CK96|S352B_HUMAN	tr|A0A1L8HNV0|A0A1L8HNV0_XENLA	33.333	237	151	4	163	395	107	340	6.27e-28	118
sp|P0CK96|S352B_HUMAN	tr|A0A340XPX0|A0A340XPX0_LIPVE	33.730	252	161	4	139	386	105	354	7.03e-28	119
sp|P0CK96|S352B_HUMAN	tr|A0A445D3F4|A0A445D3F4_ARAHY	33.953	215	138	2	162	372	191	405	7.13e-28	119
sp|P0CK96|S352B_HUMAN	tr|A0A2U4CMZ5|A0A2U4CMZ5_TURTR	33.730	252	161	4	139	386	105	354	8.24e-28	119
sp|P0CK96|S352B_HUMAN	tr|A0A2Y9LXS0|A0A2Y9LXS0_DELLE	33.730	252	161	4	139	386	105	354	8.24e-28	119
sp|P0CK96|S352B_HUMAN	tr|A0A0Q3Q3M9|A0A0Q3Q3M9_AMAAE	33.068	251	158	5	140	386	142	386	9.93e-28	119
sp|P0CK96|S352B_HUMAN	tr|A0A2Y9EMF2|A0A2Y9EMF2_PHYMC	34.387	253	158	5	139	386	105	354	1.19e-27	118
sp|P0CK96|S352B_HUMAN	tr|A0A445EL82|A0A445EL82_ARAHY	31.301	246	157	4	135	372	148	389	1.21e-27	118
sp|P0CK96|S352B_HUMAN	tr|A0A1D5UJT0|A0A1D5UJT0_WHEAT	27.405	343	219	9	69	398	8	333	1.25e-27	117
sp|P0CK96|S352B_HUMAN	tr|E2RIR4|E2RIR4_CANLF	33.730	252	161	4	139	386	104	353	1.31e-27	118
sp|P0CK96|S352B_HUMAN	tr|A0A226MTU9|A0A226MTU9_CALSU	33.068	251	158	5	140	386	109	353	1.31e-27	118
sp|P0CK96|S352B_HUMAN	tr|M3WIC5|M3WIC5_FELCA	33.730	252	161	4	139	386	105	354	1.33e-27	118
sp|P0CK96|S352B_HUMAN	tr|A0A2K6FI56|A0A2K6FI56_PROCO	32.955	264	169	4	139	396	107	368	1.33e-27	118
sp|P0CK96|S352B_HUMAN	tr|A0A1S3G6U9|A0A1S3G6U9_DIPOR	33.068	251	163	4	139	386	13	261	1.44e-27	116
sp|P0CK96|S352B_HUMAN	tr|F1S9W2|F1S9W2_PIG	33.730	252	161	4	139	386	106	355	1.65e-27	118
sp|P0CK96|S352B_HUMAN	tr|A0A3B6C494|A0A3B6C494_WHEAT	33.636	220	136	4	158	372	170	384	1.66e-27	117
sp|P0CK96|S352B_HUMAN	sp|Q94B38|GPT2_ARATH	33.051	236	148	4	142	372	158	388	1.71e-27	117
sp|P0CK96|S352B_HUMAN	tr|A0A3B6AWL1|A0A3B6AWL1_WHEAT	33.636	220	136	4	158	372	170	384	1.71e-27	117
sp|P0CK96|S352B_HUMAN	tr|A0A1L8HXR5|A0A1L8HXR5_XENLA	33.475	236	152	3	163	395	107	340	1.75e-27	117
sp|P0CK96|S352B_HUMAN	tr|A0A2K5BYN4|A0A2K5BYN4_AOTNA	33.600	250	161	4	139	385	103	350	1.75e-27	117
sp|P0CK96|S352B_HUMAN	tr|F7E4E5|F7E4E5_HORSE	33.730	252	161	4	139	386	106	355	1.77e-27	117
sp|P0CK96|S352B_HUMAN	tr|G3H4G8|G3H4G8_CRIGR	35.135	222	140	3	162	381	22	241	1.85e-27	115
sp|P0CK96|S352B_HUMAN	tr|F1ML50|F1ML50_BOVIN	33.333	252	162	4	139	386	106	355	1.94e-27	117
sp|P0CK96|S352B_HUMAN	tr|A0A444YZ66|A0A444YZ66_ARAHY	33.488	215	139	2	162	372	190	404	2.07e-27	117
sp|P0CK96|S352B_HUMAN	tr|I3MIJ7|I3MIJ7_ICTTR	32.576	264	170	4	139	396	106	367	2.34e-27	117
sp|P0CK96|S352B_HUMAN	tr|H0WSY5|H0WSY5_OTOGA	34.167	240	151	3	162	396	127	364	2.53e-27	117
sp|P0CK96|S352B_HUMAN	tr|A0A1U7REL3|A0A1U7REL3_MESAU	33.740	246	158	4	139	381	139	382	2.84e-27	117
sp|P0CK96|S352B_HUMAN	tr|A0A452DWV3|A0A452DWV3_CAPHI	33.333	252	162	4	139	386	106	355	2.85e-27	117
sp|P0CK96|S352B_HUMAN	tr|A0A2K1IF54|A0A2K1IF54_PHYPA	34.375	224	130	4	158	372	174	389	2.96e-27	117
sp|P0CK96|S352B_HUMAN	tr|W5QBZ1|W5QBZ1_SHEEP	33.333	252	162	4	139	386	108	357	3.36e-27	117
sp|P0CK96|S352B_HUMAN	sp|Q8CD26|S35E1_MOUSE	33.740	246	158	4	139	381	104	347	3.58e-27	117
sp|P0CK96|S352B_HUMAN	tr|A0A4X2KUW6|A0A4X2KUW6_VOMUR	33.603	247	157	5	139	381	101	344	3.96e-27	117
sp|P0CK96|S352B_HUMAN	tr|F7BG87|F7BG87_CALJA	33.600	250	161	4	139	385	104	351	4.37e-27	116
sp|P0CK96|S352B_HUMAN	tr|A0A2K1JQ96|A0A2K1JQ96_PHYPA	27.541	305	206	6	77	377	146	439	4.89e-27	117
sp|P0CK96|S352B_HUMAN	tr|A0A3B5XWG7|A0A3B5XWG7_WHEAT	36.364	209	132	1	162	369	188	396	5.82e-27	116
sp|P0CK96|S352B_HUMAN	tr|A0A3B6SEP3|A0A3B6SEP3_WHEAT	27.381	336	213	10	74	398	13	328	6.86e-27	115
sp|P0CK96|S352B_HUMAN	tr|A0A1D6E5I8|A0A1D6E5I8_MAIZE	26.901	342	224	9	74	403	15	342	7.58e-27	115
sp|P0CK96|S352B_HUMAN	tr|B8BBE6|B8BBE6_ORYSI	33.182	220	137	4	158	372	181	395	8.36e-27	115
sp|P0CK96|S352B_HUMAN	sp|Q9SFE9|GONS5_ARATH	27.327	333	219	9	74	398	14	331	9.63e-27	114
sp|P0CK96|S352B_HUMAN	tr|A0A3B6RHG6|A0A3B6RHG6_WHEAT	27.381	336	213	10	74	398	13	328	1.08e-26	114
sp|P0CK96|S352B_HUMAN	tr|C0PMH6|C0PMH6_MAIZE	26.957	345	224	9	36	371	68	393	1.12e-26	115
sp|P0CK96|S352B_HUMAN	tr|G3P0S3|G3P0S3_GASAC	34.667	225	129	3	163	381	98	310	1.24e-26	113
sp|P0CK96|S352B_HUMAN	tr|M0S309|M0S309_MUSAM	31.797	217	147	1	162	377	181	397	1.31e-26	115
sp|P0CK96|S352B_HUMAN	tr|A0A444ZCJ6|A0A444ZCJ6_ARAHY	31.301	246	157	4	135	372	143	384	1.51e-26	114
sp|P0CK96|S352B_HUMAN	tr|A2YQE3|A2YQE3_ORYSI	27.954	347	216	12	65	398	3	328	1.56e-26	114
sp|P0CK96|S352B_HUMAN	tr|A0A445DJU3|A0A445DJU3_ARAHY	31.301	246	157	4	135	372	143	384	1.61e-26	114
sp|P0CK96|S352B_HUMAN	tr|A0A3B6RFE5|A0A3B6RFE5_WHEAT	33.636	220	136	5	158	372	171	385	2.00e-26	114
sp|P0CK96|S352B_HUMAN	sp|Q9M5A9|GPT1_ARATH	30.164	305	187	6	77	371	99	387	2.67e-26	114
sp|P0CK96|S352B_HUMAN	tr|A0A060W6D0|A0A060W6D0_ONCMY	31.973	294	166	6	95	381	50	316	2.91e-26	114
sp|P0CK96|S352B_HUMAN	tr|A0A1S3MNN1|A0A1S3MNN1_SALSA	35.398	226	132	4	163	381	98	316	3.19e-26	114
sp|P0CK96|S352B_HUMAN	tr|A0A060VZP6|A0A060VZP6_ONCMY	35.398	226	132	4	163	381	98	316	3.38e-26	114
sp|P0CK96|S352B_HUMAN	tr|A0A3B6TLB9|A0A3B6TLB9_WHEAT	27.083	336	214	10	74	398	13	328	3.41e-26	113
sp|P0CK96|S352B_HUMAN	tr|A0A3B6SKD5|A0A3B6SKD5_WHEAT	32.420	219	140	3	158	372	268	482	3.64e-26	115
sp|P0CK96|S352B_HUMAN	tr|A0A1S3T4U7|A0A1S3T4U7_SALSA	31.633	294	167	6	95	381	50	316	5.12e-26	113
sp|P0CK96|S352B_HUMAN	tr|A0A3B6LLB3|A0A3B6LLB3_WHEAT	33.796	216	142	1	162	376	182	397	5.26e-26	113
sp|P0CK96|S352B_HUMAN	tr|A0A3B6KHD5|A0A3B6KHD5_WHEAT	33.796	216	142	1	162	376	182	397	5.98e-26	113
sp|P0CK96|S352B_HUMAN	tr|A0A1D6LZN4|A0A1D6LZN4_MAIZE	32.579	221	140	4	162	377	204	420	7.16e-26	113
sp|P0CK96|S352B_HUMAN	tr|M0SIL6|M0SIL6_MUSAM	31.797	217	147	1	162	377	151	367	8.24e-26	112
sp|P0CK96|S352B_HUMAN	tr|A0A3B6MRT6|A0A3B6MRT6_WHEAT	33.796	216	142	1	162	376	182	397	8.86e-26	113
sp|P0CK96|S352B_HUMAN	tr|M0RGX7|M0RGX7_MUSAM	31.224	237	153	4	141	372	212	443	9.13e-26	113
sp|P0CK96|S352B_HUMAN	tr|C0P317|C0P317_MAIZE	34.434	212	138	1	162	372	176	387	9.31e-26	112
sp|P0CK96|S352B_HUMAN	tr|M0TEC8|M0TEC8_MUSAM	33.333	219	138	3	158	372	179	393	1.17e-25	112
sp|P0CK96|S352B_HUMAN	tr|A0A444WQ58|A0A444WQ58_ARAHY	27.221	349	221	9	65	398	3	333	1.49e-25	111
sp|P0CK96|S352B_HUMAN	tr|B4FEN0|B4FEN0_MAIZE	33.333	219	136	5	158	371	173	386	1.51e-25	112
sp|P0CK96|S352B_HUMAN	tr|A0A3B6DB39|A0A3B6DB39_WHEAT	33.180	217	135	4	158	369	170	381	1.62e-25	112
sp|P0CK96|S352B_HUMAN	tr|M0SGT0|M0SGT0_MUSAM	27.879	330	223	8	74	398	13	332	1.93e-25	110
sp|P0CK96|S352B_HUMAN	tr|B8B6W3|B8B6W3_ORYSI	32.719	217	136	4	158	369	178	389	2.20e-25	111
sp|P0CK96|S352B_HUMAN	sp|Q8H0T6|PPT2_ARATH	33.028	218	139	3	162	374	160	375	2.34e-25	111
sp|P0CK96|S352B_HUMAN	tr|A0A1D6IDP4|A0A1D6IDP4_MAIZE	32.273	220	139	4	158	372	177	391	2.44e-25	111
sp|P0CK96|S352B_HUMAN	tr|M0TZI2|M0TZI2_MUSAM	32.877	219	139	3	158	372	187	401	3.09e-25	111
sp|P0CK96|S352B_HUMAN	tr|A0A3B6TF37|A0A3B6TF37_WHEAT	33.333	219	136	5	158	371	171	384	3.59e-25	111
sp|P0CK96|S352B_HUMAN	sp|Q9C521|UGAL1_ARATH	26.706	337	223	9	74	400	8	330	4.35e-25	110
sp|P0CK96|S352B_HUMAN	tr|A0A091V4M2|A0A091V4M2_OPIHO	33.636	220	139	4	171	386	8	224	5.26e-25	108
sp|P0CK96|S352B_HUMAN	tr|A0A445DQX8|A0A445DQX8_ARAHY	28.435	313	206	8	77	383	105	405	5.40e-25	110
sp|P0CK96|S352B_HUMAN	tr|A0A3B4TYY8|A0A3B4TYY8_SERDU	35.000	220	136	4	163	378	98	314	5.45e-25	110
sp|P0CK96|S352B_HUMAN	tr|A0A445AXI0|A0A445AXI0_ARAHY	30.213	235	156	3	141	371	158	388	6.05e-25	113
sp|P0CK96|S352B_HUMAN	tr|A0A445DJ27|A0A445DJ27_ARAHY	28.846	312	199	7	77	379	130	427	8.16e-25	110
sp|P0CK96|S352B_HUMAN	tr|A0A444ZDM1|A0A444ZDM1_ARAHY	28.846	312	199	7	77	379	130	427	8.74e-25	110
sp|P0CK96|S352B_HUMAN	tr|B6UH66|B6UH66_MAIZE	27.451	306	196	5	82	375	48	339	1.05e-24	108
sp|P0CK96|S352B_HUMAN	tr|A0A087RB98|A0A087RB98_APTFO	33.182	220	140	4	171	386	8	224	1.10e-24	107
sp|P0CK96|S352B_HUMAN	tr|A0A444ZWY7|A0A444ZWY7_ARAHY	27.778	306	204	7	77	376	105	399	1.18e-24	110
sp|P0CK96|S352B_HUMAN	tr|M0TVE2|M0TVE2_MUSAM	30.660	212	146	1	162	372	215	426	1.22e-24	110
sp|P0CK96|S352B_HUMAN	tr|B8B6W4|B8B6W4_ORYSI	32.258	217	137	4	158	369	178	389	1.22e-24	109
sp|P0CK96|S352B_HUMAN	tr|R0JCC3|R0JCC3_ANAPL	33.182	220	140	4	171	386	3	219	1.28e-24	107
sp|P0CK96|S352B_HUMAN	tr|A0A091JRH4|A0A091JRH4_EGRGA	32.883	222	142	4	169	386	1	219	1.47e-24	107
sp|P0CK96|S352B_HUMAN	tr|M0TND3|M0TND3_MUSAM	32.727	220	138	4	158	372	221	435	1.92e-24	109
sp|P0CK96|S352B_HUMAN	tr|A0A099Z7S4|A0A099Z7S4_TINGU	33.180	217	138	4	174	386	1	214	2.40e-24	106
sp|P0CK96|S352B_HUMAN	tr|B8B9W8|B8B9W8_ORYSI	32.547	212	142	1	162	372	188	399	2.42e-24	108
sp|P0CK96|S352B_HUMAN	tr|H0YQD9|H0YQD9_TAEGU	34.562	217	134	5	175	386	1	214	4.01e-24	105
sp|P0CK96|S352B_HUMAN	tr|A2YZJ5|A2YZJ5_ORYSI	32.547	212	142	1	162	372	189	400	5.88e-24	107
sp|P0CK96|S352B_HUMAN	tr|M0T367|M0T367_MUSAM	28.669	293	200	5	81	370	139	425	5.90e-24	108
sp|P0CK96|S352B_HUMAN	tr|A2Y286|A2Y286_ORYSI	31.858	226	147	2	162	384	183	404	6.50e-24	107
sp|P0CK96|S352B_HUMAN	tr|A0A445AXG9|A0A445AXG9_ARAHY	29.098	244	165	3	141	380	158	397	8.27e-24	108
sp|P0CK96|S352B_HUMAN	tr|Q7XJ66|Q7XJ66_CHLRE	31.390	223	148	1	158	375	169	391	8.58e-24	107
sp|P0CK96|S352B_HUMAN	tr|A8JFB4|A8JFB4_CHLRE	27.545	334	224	7	43	370	57	378	1.01e-23	107
sp|P0CK96|S352B_HUMAN	tr|A0A1D6EXD1|A0A1D6EXD1_MAIZE	31.532	222	142	4	158	374	180	396	1.10e-23	107
sp|P0CK96|S352B_HUMAN	tr|G5C2W1|G5C2W1_HETGA	34.762	210	131	4	175	381	1	207	1.25e-23	104
sp|P0CK96|S352B_HUMAN	tr|A0A3B5XVC1|A0A3B5XVC1_WHEAT	27.974	311	211	5	77	384	103	403	1.25e-23	107
sp|P0CK96|S352B_HUMAN	tr|B4FM14|B4FM14_MAIZE	27.974	311	207	7	74	377	13	313	1.55e-23	105
sp|P0CK96|S352B_HUMAN	tr|G1R0K3|G1R0K3_NOMLE	33.493	209	135	3	180	386	2	208	1.70e-23	103
sp|P0CK96|S352B_HUMAN	tr|H2NXY6|H2NXY6_PONAB	33.654	208	134	3	180	385	2	207	2.04e-23	103
sp|P0CK96|S352B_HUMAN	tr|A0A445CA14|A0A445CA14_ARAHY	26.039	361	222	9	65	398	3	345	4.09e-23	104
sp|P0CK96|S352B_HUMAN	sp|Q9ZSR7|TPT_ARATH	26.471	306	208	7	77	376	110	404	5.88e-23	105
sp|P0CK96|S352B_HUMAN	tr|D7R261|D7R261_BOMMO	29.066	289	190	7	82	368	20	295	6.25e-23	103
sp|P0CK96|S352B_HUMAN	tr|M0SBD8|M0SBD8_MUSAM	25.962	312	216	6	77	384	109	409	6.29e-23	105
sp|P0CK96|S352B_HUMAN	tr|B8ABD8|B8ABD8_ORYSI	28.076	317	201	9	77	383	49	348	7.35e-23	103
sp|P0CK96|S352B_HUMAN	tr|H0VDK6|H0VDK6_CAVPO	33.488	215	136	3	175	384	71	283	7.83e-23	103
sp|P0CK96|S352B_HUMAN	tr|A0A1D6FHC0|A0A1D6FHC0_MAIZE	27.885	312	204	9	77	380	106	404	7.90e-23	104
sp|P0CK96|S352B_HUMAN	tr|A0A2I0LPG0|A0A2I0LPG0_COLLI	33.493	209	133	4	180	385	2	207	8.61e-23	102
sp|P0CK96|S352B_HUMAN	tr|A0A151NYB6|A0A151NYB6_ALLMI	33.333	210	134	4	180	386	2	208	1.01e-22	102
sp|P0CK96|S352B_HUMAN	tr|A9RFE8|A9RFE8_PHYPA	28.242	347	216	9	65	399	6	331	1.06e-22	103
sp|P0CK96|S352B_HUMAN	tr|A0A1U7S082|A0A1U7S082_ALLSI	33.493	209	133	4	180	385	2	207	1.22e-22	101
sp|P0CK96|S352B_HUMAN	tr|A0A2K1IU74|A0A2K1IU74_PHYPA	28.912	294	194	5	81	369	138	421	1.30e-22	104
sp|P0CK96|S352B_HUMAN	tr|M0RID9|M0RID9_MUSAM	26.923	312	213	6	77	384	110	410	1.38e-22	103
sp|P0CK96|S352B_HUMAN	tr|B6TX95|B6TX95_MAIZE	26.316	304	209	5	79	376	29	323	1.40e-22	102
sp|P0CK96|S352B_HUMAN	tr|A2XFD3|A2XFD3_ORYSI	26.073	303	209	5	79	375	28	321	1.42e-22	102
sp|P0CK96|S352B_HUMAN	tr|M3YX56|M3YX56_MUSPF	33.810	210	134	3	180	386	2	209	1.52e-22	101
sp|P0CK96|S352B_HUMAN	tr|A0A445EW67|A0A445EW67_ARAHY	25.497	302	212	5	79	375	13	306	1.67e-22	102
sp|P0CK96|S352B_HUMAN	sp|P49133|TPT_MAIZE	27.885	312	204	9	77	380	110	408	1.84e-22	103
sp|P0CK96|S352B_HUMAN	tr|A0A445AXD6|A0A445AXD6_ARAHY	31.390	223	142	4	158	379	22	234	1.99e-22	101
sp|P0CK96|S352B_HUMAN	tr|A0A445AU56|A0A445AU56_ARAHY	34.419	215	128	4	162	369	180	388	2.12e-22	103
sp|P0CK96|S352B_HUMAN	tr|A0A1S3WP99|A0A1S3WP99_ERIEU	33.188	229	137	6	180	400	2	222	2.20e-22	100
sp|P0CK96|S352B_HUMAN	tr|A0A2Y9E191|A0A2Y9E191_TRIMA	32.751	229	142	5	180	400	2	226	2.32e-22	100
sp|P0CK96|S352B_HUMAN	tr|A0A445ANA4|A0A445ANA4_ARAHY	25.497	302	212	5	79	375	13	306	2.41e-22	101
sp|P0CK96|S352B_HUMAN	tr|A0A384DC50|A0A384DC50_URSMA	32.432	222	143	3	180	396	2	221	2.77e-22	100
sp|P0CK96|S352B_HUMAN	tr|A0A3B5ZQK4|A0A3B5ZQK4_WHEAT	27.000	300	205	4	82	375	39	330	3.76e-22	101
sp|P0CK96|S352B_HUMAN	tr|B8BVI8|B8BVI8_THAPS	28.391	317	191	7	78	376	99	397	4.38e-22	102
sp|P0CK96|S352B_HUMAN	tr|B4F896|B4F896_MAIZE	26.316	304	209	5	79	376	29	323	6.49e-22	100
sp|P0CK96|S352B_HUMAN	tr|A0A3B5XVT4|A0A3B5XVT4_WHEAT	25.828	302	205	5	82	375	40	330	8.57e-22	100
sp|P0CK96|S352B_HUMAN	tr|W5E4Z0|W5E4Z0_WHEAT	25.743	303	210	5	79	375	28	321	9.90e-22	100
sp|P0CK96|S352B_HUMAN	tr|A0A1U7SGI2|A0A1U7SGI2_TARSY	33.333	210	133	3	180	384	2	209	1.21e-21	99.0
sp|P0CK96|S352B_HUMAN	tr|A0A3B5JU73|A0A3B5JU73_TAKRU	31.496	254	140	5	163	384	98	349	1.43e-21	101
sp|P0CK96|S352B_HUMAN	tr|A0A3B6GRG2|A0A3B6GRG2_WHEAT	26.688	311	213	6	77	383	103	402	1.52e-21	100
sp|P0CK96|S352B_HUMAN	tr|A0A445C274|A0A445C274_ARAHY	32.719	217	145	1	162	377	185	401	2.24e-21	100
sp|P0CK96|S352B_HUMAN	tr|A8HN02|A8HN02_CHLRE	31.839	223	136	4	162	376	175	389	2.93e-21	100
sp|P0CK96|S352B_HUMAN	tr|M0TJV0|M0TJV0_MUSAM	25.418	299	210	5	82	375	91	381	3.45e-21	99.8
sp|P0CK96|S352B_HUMAN	tr|A0A3B5YS23|A0A3B5YS23_WHEAT	26.667	300	206	4	82	375	45	336	3.68e-21	99.0
sp|P0CK96|S352B_HUMAN	tr|A0A3B6FJJ7|A0A3B6FJJ7_WHEAT	26.367	311	214	6	77	383	103	402	3.94e-21	99.8
sp|P0CK96|S352B_HUMAN	tr|A0A445EQ69|A0A445EQ69_ARAHY	33.023	215	131	4	162	369	180	388	4.59e-21	99.8
sp|P0CK96|S352B_HUMAN	tr|A0A3B5YTR0|A0A3B5YTR0_WHEAT	28.239	301	191	7	77	368	103	387	4.78e-21	99.8
sp|P0CK96|S352B_HUMAN	tr|M0T875|M0T875_MUSAM	25.982	331	208	10	74	389	13	321	5.13e-21	98.6
sp|P0CK96|S352B_HUMAN	tr|B5YLS2|B5YLS2_THAPS	29.642	307	202	7	78	377	82	381	5.23e-21	99.4
sp|P0CK96|S352B_HUMAN	tr|R1FIQ2|R1FIQ2_EMIHU	27.329	322	205	10	65	372	62	368	5.23e-21	99.0
sp|P0CK96|S352B_HUMAN	tr|A2XZU1|A2XZU1_ORYSI	26.000	300	209	4	82	375	48	340	6.08e-21	98.2
sp|P0CK96|S352B_HUMAN	tr|A0A3B5ZQT2|A0A3B5ZQT2_WHEAT	36.364	209	132	1	162	369	185	393	7.01e-21	99.0
sp|P0CK96|S352B_HUMAN	tr|A0A3B5ZPH1|A0A3B5ZPH1_WHEAT	27.797	295	200	5	77	368	103	387	1.09e-20	98.6
sp|P0CK96|S352B_HUMAN	tr|A9SAF6|A9SAF6_PHYPA	26.074	326	220	6	68	385	9	321	1.09e-20	97.8
sp|P0CK96|S352B_HUMAN	tr|A0A1D6I1I2|A0A1D6I1I2_MAIZE	30.962	239	135	5	162	372	178	414	1.21e-20	98.6
sp|P0CK96|S352B_HUMAN	tr|M0SUB5|M0SUB5_MUSAM	32.407	216	138	5	158	369	189	400	1.39e-20	98.2
sp|P0CK96|S352B_HUMAN	tr|A0A2K1KSU2|A0A2K1KSU2_PHYPA	28.862	246	162	5	135	371	156	397	1.52e-20	98.2
sp|P0CK96|S352B_HUMAN	sp|Q8RXN3|PPT1_ARATH	27.703	296	207	4	77	371	110	399	2.38e-20	97.4
sp|P0CK96|S352B_HUMAN	tr|M0RFR7|M0RFR7_MUSAM	25.333	300	209	5	82	375	25	315	2.80e-20	95.9
sp|P0CK96|S352B_HUMAN	tr|M0RY12|M0RY12_MUSAM	27.986	293	206	4	82	373	86	374	3.12e-20	97.1
sp|P0CK96|S352B_HUMAN	tr|A0A3B6EDX4|A0A3B6EDX4_WHEAT	26.756	299	204	6	77	371	103	390	4.44e-20	97.1
sp|P0CK96|S352B_HUMAN	tr|A0A444ZNW6|A0A444ZNW6_ARAHY	25.253	297	209	4	82	373	15	303	1.29e-19	94.0
sp|P0CK96|S352B_HUMAN	tr|A0A2K5DD11|A0A2K5DD11_AOTNA	31.364	220	140	4	166	385	116	324	1.80e-19	94.7
sp|P0CK96|S352B_HUMAN	tr|A0A445DFY3|A0A445DFY3_ARAHY	25.253	297	209	4	82	373	15	303	2.22e-19	93.2
sp|P0CK96|S352B_HUMAN	sp|Q6DBP3|PT505_ARATH	24.585	301	212	5	82	376	18	309	2.48e-19	93.2
sp|P0CK96|S352B_HUMAN	tr|Q5B593|Q5B593_EMENI	27.526	287	180	7	139	402	37	318	2.71e-19	94.4
sp|P0CK96|S352B_HUMAN	tr|A0A445C5M9|A0A445C5M9_ARAHY	24.917	301	211	5	82	376	16	307	2.99e-19	93.2
sp|P0CK96|S352B_HUMAN	tr|A0A5G3I5D7|A0A5G3I5D7_XENTR	31.780	236	137	5	163	395	107	321	3.09e-19	94.0
sp|P0CK96|S352B_HUMAN	tr|A0A3B5YVE5|A0A3B5YVE5_WHEAT	36.842	209	131	1	162	369	191	399	3.58e-19	94.4
sp|P0CK96|S352B_HUMAN	tr|A0A444X2I6|A0A444X2I6_ARAHY	24.749	299	212	5	82	375	136	426	4.62e-19	94.0
sp|P0CK96|S352B_HUMAN	tr|A0A091CY26|A0A091CY26_FUKDA	34.946	186	115	4	199	381	16	198	5.31e-19	91.3
sp|P0CK96|S352B_HUMAN	sp|Q5XF09|PT311_ARATH	24.667	300	211	5	82	375	18	308	7.90e-19	91.7
sp|P0CK96|S352B_HUMAN	tr|Q84XW3|Q84XW3_CHLRE	32.432	222	141	2	162	374	166	387	8.18e-19	93.2
sp|P0CK96|S352B_HUMAN	tr|A0A445EB50|A0A445EB50_ARAHY	25.325	308	215	6	71	373	7	304	1.85e-18	90.5
sp|P0CK96|S352B_HUMAN	tr|B8AS62|B8AS62_ORYSI	27.523	218	146	4	173	386	2	211	3.35e-18	88.6
sp|P0CK96|S352B_HUMAN	tr|R1ES47|R1ES47_EMIHU	25.839	298	198	8	82	368	15	300	3.74e-18	89.7
sp|P0CK96|S352B_HUMAN	tr|R1D5A1|R1D5A1_EMIHU	29.817	218	128	4	161	375	181	376	4.39e-18	90.5
sp|P0CK96|S352B_HUMAN	tr|A0A445AJZ3|A0A445AJZ3_ARAHY	25.000	308	216	6	71	373	9	306	5.01e-18	89.4
sp|P0CK96|S352B_HUMAN	tr|A0A444YHR1|A0A444YHR1_ARAHY	25.503	298	213	4	79	373	52	343	5.98e-18	89.7
sp|P0CK96|S352B_HUMAN	tr|A0A445CLQ4|A0A445CLQ4_ARAHY	25.168	298	214	4	79	373	52	343	1.11e-17	89.0
sp|P0CK96|S352B_HUMAN	tr|G3T337|G3T337_LOXAF	33.333	192	123	3	198	386	20	209	1.12e-17	87.8
sp|P0CK96|S352B_HUMAN	tr|F7E6Q9|F7E6Q9_ORNAN	32.984	191	122	4	199	386	2	189	1.35e-17	87.0
sp|P0CK96|S352B_HUMAN	tr|G1PNU5|G1PNU5_MYOLU	31.527	203	132	3	199	396	2	202	2.81e-17	86.3
sp|P0CK96|S352B_HUMAN	tr|M0T2G4|M0T2G4_MUSAM	25.379	264	188	4	109	372	6	260	7.58e-17	85.1
sp|P0CK96|S352B_HUMAN	tr|A0A2K6MS64|A0A2K6MS64_RHIBE	32.461	191	112	4	197	385	105	280	1.14e-16	85.9
sp|P0CK96|S352B_HUMAN	sp|Q9LDH3|PT112_ARATH	24.834	302	208	7	82	375	66	356	1.49e-16	85.9
sp|P0CK96|S352B_HUMAN	tr|R1E2C9|R1E2C9_EMIHU	28.205	312	202	9	77	373	71	375	3.28e-16	85.1
sp|P0CK96|S352B_HUMAN	tr|A0A1D6ENR0|A0A1D6ENR0_MAIZE	28.854	253	138	4	162	372	171	423	3.52e-16	85.5
sp|P0CK96|S352B_HUMAN	sp|Q9SS40|PT310_ARATH	25.166	302	209	7	79	373	62	353	4.93e-16	84.3
sp|P0CK96|S352B_HUMAN	tr|A0A0D9R077|A0A0D9R077_CHLSB	29.297	256	167	8	139	385	104	354	4.97e-16	85.1
sp|P0CK96|S352B_HUMAN	tr|R1D2S4|R1D2S4_EMIHU	25.714	245	179	2	133	374	145	389	6.60e-16	84.3
sp|P0CK96|S352B_HUMAN	tr|A0A444WQR3|A0A444WQR3_ARAHY	25.589	297	212	4	82	375	71	361	7.21e-16	84.0
sp|P0CK96|S352B_HUMAN	tr|M0TCA3|M0TCA3_MUSAM	24.091	220	166	1	156	375	45	263	1.08e-15	82.0
sp|P0CK96|S352B_HUMAN	tr|A0A445ER96|A0A445ER96_ARAHY	25.667	300	208	5	82	375	72	362	1.74e-15	82.8
sp|P0CK96|S352B_HUMAN	tr|A0A445ASV0|A0A445ASV0_ARAHY	25.667	300	208	5	82	375	72	362	1.74e-15	82.8
sp|P0CK96|S352B_HUMAN	tr|M0TXE0|M0TXE0_MUSAM	23.596	267	195	4	109	375	6	263	1.75e-15	81.3
sp|P0CK96|S352B_HUMAN	sp|Q9FYE5|UUAT1_ARATH	24.497	298	210	6	82	373	19	307	2.07e-15	82.0
sp|P0CK96|S352B_HUMAN	tr|R1EGV7|R1EGV7_EMIHU	25.000	232	168	3	150	375	156	387	2.95e-15	82.4
sp|P0CK96|S352B_HUMAN	tr|A9SHP1|A9SHP1_PHYPA	25.589	297	208	5	82	373	20	308	7.89e-15	80.1
sp|P0CK96|S352B_HUMAN	tr|A9TT54|A9TT54_PHYPA	25.667	300	208	6	82	375	20	310	8.59e-15	80.1
sp|P0CK96|S352B_HUMAN	tr|A0A445AXE9|A0A445AXE9_ARAHY	42.857	91	52	0	158	248	128	218	8.96e-15	80.9
sp|P0CK96|S352B_HUMAN	tr|A0A2K3D390|A0A2K3D390_CHLRE	29.412	221	145	2	156	371	41	255	9.54e-15	79.7
sp|P0CK96|S352B_HUMAN	tr|Q6CF31|Q6CF31_YARLI	26.087	322	202	7	81	369	171	489	1.09e-14	81.3
sp|P0CK96|S352B_HUMAN	tr|L5L6R6|L5L6R6_PTEAL	39.823	113	67	1	139	250	117	229	1.99e-14	80.5
sp|P0CK96|S352B_HUMAN	tr|L5L6R6|L5L6R6_PTEAL	31.304	115	74	2	287	396	357	471	4.83e-06	54.7
sp|P0CK96|S352B_HUMAN	tr|A0A194Q9J4|A0A194Q9J4_PAPXU	30.435	230	156	2	142	371	76	301	2.44e-14	79.0
sp|P0CK96|S352B_HUMAN	tr|B8C0I2|B8C0I2_THAPS	22.152	316	218	5	77	368	6	317	1.05e-13	77.0
sp|P0CK96|S352B_HUMAN	tr|A0A5F5PN63|A0A5F5PN63_HORSE	24.579	297	208	6	86	380	25	307	2.95e-13	75.5
sp|P0CK96|S352B_HUMAN	tr|A0A444YD51|A0A444YD51_ARAHY	22.356	331	212	6	82	376	16	337	3.07e-13	75.9
sp|P0CK96|S352B_HUMAN	tr|A0A060VWF0|A0A060VWF0_ONCMY	24.773	331	211	10	92	402	45	357	3.23e-13	76.3
sp|P0CK96|S352B_HUMAN	tr|R1DER7|R1DER7_EMIHU	27.124	306	199	6	76	368	69	363	3.62e-13	75.9
sp|P0CK96|S352B_HUMAN	tr|A0A444YEW9|A0A444YEW9_ARAHY	26.115	314	199	12	74	368	156	455	4.28e-13	76.3
sp|P0CK96|S352B_HUMAN	tr|A0A1S3KZH4|A0A1S3KZH4_SALSA	24.390	328	219	11	92	405	78	390	4.57e-13	75.9
sp|P0CK96|S352B_HUMAN	tr|A0A4X2KZH6|A0A4X2KZH6_VOMUR	27.368	285	186	7	92	371	4	272	4.71e-13	74.7
sp|P0CK96|S352B_HUMAN	tr|Q1K8R1|Q1K8R1_NEUCR	26.792	265	161	6	167	403	230	489	5.46e-13	76.3
sp|P0CK96|S352B_HUMAN	tr|A0A445C3N9|A0A445C3N9_ARAHY	26.115	314	199	12	74	368	156	455	7.09e-13	75.9
sp|P0CK96|S352B_HUMAN	tr|A0A2K5EDQ9|A0A2K5EDQ9_AOTNA	25.418	299	203	9	86	380	25	307	9.85e-13	73.9
sp|P0CK96|S352B_HUMAN	tr|A0A2K6UNN4|A0A2K6UNN4_SAIBB	25.418	299	203	9	86	380	25	307	2.11e-12	73.2
sp|P0CK96|S352B_HUMAN	tr|Q8I420|Q8I420_PLAF7	22.705	207	152	3	168	367	134	339	2.32e-12	73.2
sp|P0CK96|S352B_HUMAN	tr|A0A2K6KLR7|A0A2K6KLR7_RHIBE	25.418	299	203	9	86	380	25	307	2.45e-12	72.8
sp|P0CK96|S352B_HUMAN	tr|Q8I0U9|Q8I0U9_PLAF7	26.941	219	148	6	158	367	301	516	3.08e-12	73.9
sp|P0CK96|S352B_HUMAN	tr|F7AVQ7|F7AVQ7_CALJA	25.084	299	204	9	86	380	25	307	3.69e-12	72.4
sp|P0CK96|S352B_HUMAN	tr|R1EY04|R1EY04_EMIHU	25.108	231	149	4	146	375	161	368	5.64e-12	72.4
sp|P0CK96|S352B_HUMAN	tr|M0RMH1|M0RMH1_MUSAM	22.022	277	176	3	133	375	24	294	6.52e-12	71.2
sp|P0CK96|S352B_HUMAN	tr|R1FXH9|R1FXH9_EMIHU	28.814	236	150	4	143	368	35	262	6.67e-12	70.9
sp|P0CK96|S352B_HUMAN	tr|R1FZ03|R1FZ03_EMIHU	24.793	242	132	2	133	374	144	335	1.13e-11	71.2
sp|P0CK96|S352B_HUMAN	tr|A0A1D6P0E6|A0A1D6P0E6_MAIZE	26.316	171	97	4	212	380	1	144	1.67e-11	67.0
sp|P0CK96|S352B_HUMAN	tr|A0A1S3A2X1|A0A1S3A2X1_ERIEU	24.746	295	204	9	86	377	25	304	1.96e-11	70.1
sp|P0CK96|S352B_HUMAN	sp|Q550W6|FUCT1_DICDI	23.718	312	209	7	79	376	71	367	3.10e-11	70.1
sp|P0CK96|S352B_HUMAN	tr|A0A444Z912|A0A444Z912_ARAHY	25.368	272	194	4	82	350	71	336	3.68e-11	70.1
sp|P0CK96|S352B_HUMAN	tr|Q6CFB2|Q6CFB2_YARLI	22.769	325	206	6	78	369	11	323	4.27e-11	69.7
sp|P0CK96|S352B_HUMAN	tr|A0A2K3DUR4|A0A2K3DUR4_CHLRE	25.701	214	157	2	161	373	106	318	4.44e-11	69.7
sp|P0CK96|S352B_HUMAN	tr|A0A2K5KIN8|A0A2K5KIN8_CERAT	27.027	296	193	7	92	386	66	339	6.78e-11	68.9
sp|P0CK96|S352B_HUMAN	tr|A0A0D9R9Y9|A0A0D9R9Y9_CHLSB	27.027	296	193	7	92	386	66	339	8.36e-11	68.6
sp|P0CK96|S352B_HUMAN	tr|A2PZC5|A2PZC5_CHLRE	22.018	327	235	8	74	395	18	329	9.71e-11	68.9
sp|P0CK96|S352B_HUMAN	sp|Q8H184|PT106_ARATH	23.404	329	238	5	74	392	74	398	1.05e-10	68.9
sp|P0CK96|S352B_HUMAN	tr|A0A0Q3PKV7|A0A0Q3PKV7_AMAAE	22.517	302	208	6	86	380	21	303	1.10e-10	67.8
sp|P0CK96|S352B_HUMAN	tr|A0A096NJK0|A0A096NJK0_PAPAN	27.027	296	193	7	92	386	66	339	1.43e-10	67.8
sp|P0CK96|S352B_HUMAN	tr|A0A3B6R980|A0A3B6R980_WHEAT	25.080	311	212	8	77	374	90	392	1.50e-10	68.2
sp|P0CK96|S352B_HUMAN	tr|F7G1U0|F7G1U0_MACMU	27.027	296	193	7	92	386	66	339	1.50e-10	67.8
sp|P0CK96|S352B_HUMAN	tr|A0A3B6SBG7|A0A3B6SBG7_WHEAT	25.080	311	212	8	77	374	90	392	1.65e-10	68.2
sp|P0CK96|S352B_HUMAN	tr|A0A2K6A213|A0A2K6A213_MANLE	27.027	296	193	7	92	386	66	339	1.70e-10	67.8
sp|P0CK96|S352B_HUMAN	tr|A0A4X2MD64|A0A4X2MD64_VOMUR	25.000	300	203	9	86	380	25	307	1.77e-10	67.4
sp|P0CK96|S352B_HUMAN	tr|A0A2K6L8M6|A0A2K6L8M6_RHIBE	27.027	296	193	7	92	386	66	339	1.87e-10	67.8
sp|P0CK96|S352B_HUMAN	tr|A0A3B6TJK5|A0A3B6TJK5_WHEAT	25.080	311	212	8	77	374	93	395	1.97e-10	68.2
sp|P0CK96|S352B_HUMAN	tr|A0A2K5V707|A0A2K5V707_MACFA	27.333	300	187	9	92	386	66	339	2.06e-10	67.4
sp|P0CK96|S352B_HUMAN	tr|A0A5G3JKE3|A0A5G3JKE3_XENTR	24.080	299	207	7	86	380	20	302	2.13e-10	67.0
sp|P0CK96|S352B_HUMAN	tr|A0A2K1IAL1|A0A2K1IAL1_PHYPA	27.404	208	139	5	199	401	146	346	3.12e-10	67.0
sp|P0CK96|S352B_HUMAN	tr|A0A060YIE8|A0A060YIE8_ONCMY	22.699	326	226	9	92	404	57	369	3.74e-10	67.0
sp|P0CK96|S352B_HUMAN	tr|E2B6Z4|E2B6Z4_HARSA	23.856	306	207	8	78	377	10	295	4.00e-10	66.2
sp|P0CK96|S352B_HUMAN	tr|A0A1L8GYJ9|A0A1L8GYJ9_XENLA	23.746	299	208	7	86	380	20	302	4.24e-10	66.2
sp|P0CK96|S352B_HUMAN	tr|A9S7W0|A9S7W0_PHYPA	27.273	209	134	4	199	404	135	328	4.38e-10	66.6
sp|P0CK96|S352B_HUMAN	tr|K7DIY5|K7DIY5_PANTR	27.273	297	191	8	92	386	66	339	6.03e-10	66.2
sp|P0CK96|S352B_HUMAN	tr|A0A2R9ANN3|A0A2R9ANN3_PANPA	27.273	297	191	8	92	386	66	339	6.03e-10	66.2
sp|P0CK96|S352B_HUMAN	sp|Q6ICL7|S35E4_HUMAN	27.273	297	191	8	92	386	66	339	6.03e-10	66.2
sp|P0CK96|S352B_HUMAN	tr|F6PQ77|F6PQ77_ORNAN	23.154	298	211	5	86	380	28	310	6.16e-10	65.9
sp|P0CK96|S352B_HUMAN	tr|G5E6Z4|G5E6Z4_LOXAF	23.490	298	210	7	86	380	25	307	7.37e-10	65.5
sp|P0CK96|S352B_HUMAN	tr|K7V6V0|K7V6V0_MAIZE	22.965	344	242	7	74	400	87	424	1.04e-09	65.9
sp|P0CK96|S352B_HUMAN	tr|A0A2K1J7B4|A0A2K1J7B4_PHYPA	28.365	208	137	4	199	400	143	344	1.14e-09	65.1
sp|P0CK96|S352B_HUMAN	tr|G3R084|G3R084_GORGO	27.273	297	191	8	92	386	65	338	1.18e-09	65.1
sp|P0CK96|S352B_HUMAN	tr|H0Z8W8|H0Z8W8_TAEGU	21.854	302	210	6	86	380	24	306	1.39e-09	64.7
sp|P0CK96|S352B_HUMAN	tr|A9SXW9|A9SXW9_PHYPA	24.012	329	208	10	77	389	23	325	1.79e-09	64.7
sp|P0CK96|S352B_HUMAN	tr|A0A2K5EU90|A0A2K5EU90_AOTNA	27.273	297	191	8	92	386	66	339	1.79e-09	64.7
sp|P0CK96|S352B_HUMAN	tr|R1F8T3|R1F8T3_EMIHU	24.528	265	145	6	143	375	114	355	1.89e-09	64.7
sp|P0CK96|S352B_HUMAN	tr|R1E598|R1E598_EMIHU	25.962	208	144	4	167	372	181	380	1.94e-09	64.7
sp|P0CK96|S352B_HUMAN	tr|G1QV24|G1QV24_NOMLE	26.351	296	195	7	92	386	66	339	1.94e-09	64.3
sp|P0CK96|S352B_HUMAN	sp|Q7Z769|S35E3_HUMAN	24.832	298	206	9	86	380	25	307	1.96e-09	64.3
sp|P0CK96|S352B_HUMAN	tr|F1SH63|F1SH63_PIG	23.111	225	167	3	157	380	110	329	2.11e-09	64.3
sp|P0CK96|S352B_HUMAN	tr|A0A2K3E2N2|A0A2K3E2N2_CHLRE	25.676	296	210	6	81	375	3	289	2.13e-09	63.9
sp|P0CK96|S352B_HUMAN	tr|H2NI00|H2NI00_PONAB	25.168	298	205	9	86	380	25	307	2.32e-09	63.9
sp|P0CK96|S352B_HUMAN	tr|F6TN73|F6TN73_CALJA	27.273	297	191	8	92	386	66	339	2.42e-09	64.3
sp|P0CK96|S352B_HUMAN	tr|G1QUA0|G1QUA0_NOMLE	24.832	298	206	9	86	380	25	307	2.54e-09	63.9
sp|P0CK96|S352B_HUMAN	tr|A0A2K3DG09|A0A2K3DG09_CHLRE	25.000	328	209	9	78	391	15	319	2.60e-09	63.9
sp|P0CK96|S352B_HUMAN	tr|K7BJZ9|K7BJZ9_PANTR	24.832	298	206	9	86	380	25	307	2.63e-09	63.9
sp|P0CK96|S352B_HUMAN	tr|A0A2R9BVJ4|A0A2R9BVJ4_PANPA	24.832	298	206	9	86	380	25	307	2.63e-09	63.9
sp|P0CK96|S352B_HUMAN	tr|G3SF52|G3SF52_GORGO	24.832	298	206	9	86	380	25	307	2.63e-09	63.9
sp|P0CK96|S352B_HUMAN	tr|A0A1L8GUF1|A0A1L8GUF1_XENLA	22.772	303	208	7	86	381	20	303	2.66e-09	63.9
sp|P0CK96|S352B_HUMAN	tr|A0A2U3Y8K8|A0A2U3Y8K8_LEPWE	23.311	296	213	5	86	380	25	307	3.90e-09	63.2
sp|P0CK96|S352B_HUMAN	tr|G3PYG1|G3PYG1_GASAC	23.729	295	191	9	92	371	15	290	4.15e-09	63.2
sp|P0CK96|S352B_HUMAN	tr|A0A2K1KTF1|A0A2K1KTF1_PHYPA	22.928	362	233	11	74	404	252	598	4.59e-09	63.9
sp|P0CK96|S352B_HUMAN	tr|A0A1S3L6Z6|A0A1S3L6Z6_SALSA	23.368	291	199	8	92	371	82	359	4.62e-09	63.5
sp|P0CK96|S352B_HUMAN	tr|V5INA0|V5INA0_NEUCR	23.323	313	220	8	72	376	18	318	5.00e-09	63.5
sp|P0CK96|S352B_HUMAN	tr|G1LPM9|G1LPM9_AILME	23.311	296	213	5	86	380	29	311	5.04e-09	63.2
sp|P0CK96|S352B_HUMAN	tr|A0A2K5ZND6|A0A2K5ZND6_MANLE	25.683	183	130	3	199	380	130	307	6.05e-09	62.8
sp|P0CK96|S352B_HUMAN	tr|F7AS39|F7AS39_MACMU	25.683	183	130	3	199	380	130	307	6.05e-09	62.8
sp|P0CK96|S352B_HUMAN	tr|A0A2K5VC19|A0A2K5VC19_MACFA	25.683	183	130	3	199	380	130	307	6.05e-09	62.8
sp|P0CK96|S352B_HUMAN	tr|A0A0D9QW64|A0A0D9QW64_CHLSB	25.683	183	130	3	199	380	130	307	6.05e-09	62.8
sp|P0CK96|S352B_HUMAN	tr|M3WKG7|M3WKG7_FELCA	23.311	296	213	5	86	380	25	307	6.57e-09	62.8
sp|P0CK96|S352B_HUMAN	tr|B8A9F6|B8A9F6_ORYSI	26.724	232	145	5	157	374	213	433	7.14e-09	63.2
sp|P0CK96|S352B_HUMAN	tr|M3Z1D3|M3Z1D3_MUSPF	23.311	296	213	5	86	380	29	311	7.46e-09	62.4
sp|P0CK96|S352B_HUMAN	tr|A0A2K5NL03|A0A2K5NL03_CERAT	25.556	180	128	3	199	377	130	304	9.12e-09	62.0
sp|P0CK96|S352B_HUMAN	tr|R1CRL8|R1CRL8_EMIHU	24.281	313	207	9	78	372	8	308	9.40e-09	62.0
sp|P0CK96|S352B_HUMAN	tr|A0A096N130|A0A096N130_PAPAN	25.556	180	128	3	199	377	130	304	9.99e-09	62.0
sp|P0CK96|S352B_HUMAN	tr|A0A445AM36|A0A445AM36_ARAHY	23.099	342	248	5	74	404	160	497	1.15e-08	62.8
sp|P0CK96|S352B_HUMAN	tr|G1NY89|G1NY89_MYOLU	22.973	296	214	5	86	380	25	307	1.19e-08	62.0
sp|P0CK96|S352B_HUMAN	tr|R1BIE1|R1BIE1_EMIHU	41.414	99	55	2	163	261	92	187	1.31e-08	62.0
sp|P0CK96|S352B_HUMAN	tr|A0A1U7T995|A0A1U7T995_TARSY	26.578	301	198	7	92	391	66	344	1.31e-08	62.0
sp|P0CK96|S352B_HUMAN	tr|A0A2Y9E3Q9|A0A2Y9E3Q9_TRIMA	24.590	183	132	3	199	380	130	307	1.31e-08	61.6
sp|P0CK96|S352B_HUMAN	tr|R1CP80|R1CP80_EMIHU	25.714	210	142	2	168	367	95	300	1.38e-08	61.6
sp|P0CK96|S352B_HUMAN	tr|A0A1L8HQY1|A0A1L8HQY1_XENLA	21.307	352	240	8	36	372	7	336	1.42e-08	62.0
sp|P0CK96|S352B_HUMAN	tr|M3YND5|M3YND5_MUSPF	25.090	279	191	6	92	369	66	327	1.43e-08	62.0
sp|P0CK96|S352B_HUMAN	tr|A0A3B4V0U5|A0A3B4V0U5_SERDU	23.051	295	193	9	92	371	92	367	1.47e-08	62.0
sp|P0CK96|S352B_HUMAN	tr|H0V2W4|H0V2W4_CAVPO	25.683	183	130	3	199	380	130	307	1.58e-08	61.6
sp|P0CK96|S352B_HUMAN	tr|A0A445EUV1|A0A445EUV1_ARAHY	23.099	342	248	5	74	404	210	547	1.61e-08	62.4
sp|P0CK96|S352B_HUMAN	tr|R1DX10|R1DX10_EMIHU	25.962	208	134	5	167	372	181	370	1.68e-08	62.0
sp|P0CK96|S352B_HUMAN	tr|A0A2K3DJV8|A0A2K3DJV8_CHLRE	24.793	242	170	7	163	393	121	361	1.88e-08	62.0
sp|P0CK96|S352B_HUMAN	tr|K7GE07|K7GE07_PELSI	23.858	197	146	2	184	380	7	199	1.90e-08	59.7
sp|P0CK96|S352B_HUMAN	tr|M0T718|M0T718_MUSAM	24.412	340	213	10	74	379	148	477	2.13e-08	62.0
sp|P0CK96|S352B_HUMAN	tr|G5BBG8|G5BBG8_HETGA	24.242	297	209	7	86	380	25	307	2.23e-08	60.8
sp|P0CK96|S352B_HUMAN	tr|A0A3B5KN51|A0A3B5KN51_TAKRU	23.208	293	195	8	92	371	47	322	2.82e-08	61.2
sp|P0CK96|S352B_HUMAN	tr|B8B2R9|B8B2R9_ORYSI	22.884	319	217	7	77	376	90	398	3.23e-08	61.2
sp|P0CK96|S352B_HUMAN	tr|G3GY27|G3GY27_CRIGR	23.333	240	171	6	143	380	36	264	3.31e-08	60.1
sp|P0CK96|S352B_HUMAN	tr|A0A093IYV7|A0A093IYV7_DRYPU	21.429	224	172	2	157	380	49	268	3.56e-08	60.1
sp|P0CK96|S352B_HUMAN	tr|G1T1L6|G1T1L6_RABIT	25.448	279	190	6	92	369	66	327	4.24e-08	60.5
sp|P0CK96|S352B_HUMAN	tr|Q7S227|Q7S227_NEUCR	24.390	328	214	10	64	377	29	336	4.26e-08	60.5
sp|P0CK96|S352B_HUMAN	tr|R0KSI7|R0KSI7_ANAPL	22.321	224	170	2	157	380	48	267	4.65e-08	59.7
sp|P0CK96|S352B_HUMAN	tr|A0A2U3WC40|A0A2U3WC40_ODORO	22.973	296	214	5	86	380	25	307	4.79e-08	60.1
sp|P0CK96|S352B_HUMAN	tr|A0A452EG41|A0A452EG41_CAPHI	22.667	225	168	3	157	380	88	307	5.15e-08	59.7
sp|P0CK96|S352B_HUMAN	tr|A0A2Y9N7B3|A0A2Y9N7B3_DELLE	23.906	297	210	7	86	380	25	307	6.82e-08	59.7
sp|P0CK96|S352B_HUMAN	tr|L5JSV6|L5JSV6_PTEAL	23.111	225	167	3	157	380	88	307	7.08e-08	59.3
sp|P0CK96|S352B_HUMAN	tr|M0RI45|M0RI45_MUSAM	24.854	342	213	13	74	395	143	460	7.92e-08	60.1
sp|P0CK96|S352B_HUMAN	tr|A0A1U7ST27|A0A1U7ST27_TARSY	25.589	297	193	8	122	403	97	380	8.39e-08	59.7
sp|P0CK96|S352B_HUMAN	tr|A0A2U3V3Z9|A0A2U3V3Z9_TURTR	23.906	297	210	7	86	380	25	307	8.49e-08	59.3
sp|P0CK96|S352B_HUMAN	tr|A0A2Y9FWZ3|A0A2Y9FWZ3_PHYMC	23.906	297	210	7	86	380	25	307	8.80e-08	59.3
sp|P0CK96|S352B_HUMAN	tr|A0A340XW92|A0A340XW92_LIPVE	23.569	297	211	7	86	380	25	307	9.04e-08	59.3
sp|P0CK96|S352B_HUMAN	tr|A0A3B6GZB2|A0A3B6GZB2_WHEAT	25.221	226	146	3	162	374	212	427	1.03e-07	59.7
sp|P0CK96|S352B_HUMAN	tr|A9T1W8|A9T1W8_PHYPA	23.364	321	213	10	78	381	24	328	1.07e-07	59.3
sp|P0CK96|S352B_HUMAN	tr|A0A2I0MJB7|A0A2I0MJB7_COLLI	21.429	224	172	2	157	380	43	262	1.11e-07	58.5
sp|P0CK96|S352B_HUMAN	tr|A0A3B6EMM1|A0A3B6EMM1_WHEAT	25.221	226	146	3	162	374	212	427	1.12e-07	59.7
sp|P0CK96|S352B_HUMAN	tr|A0A1S3FET0|A0A1S3FET0_DIPOR	24.590	183	132	3	199	380	130	307	1.12e-07	58.9
sp|P0CK96|S352B_HUMAN	sp|A4IFK2|S35E3_BOVIN	22.667	225	168	3	157	380	88	307	1.18e-07	58.9
sp|P0CK96|S352B_HUMAN	tr|I3M395|I3M395_ICTTR	24.590	183	132	3	199	380	130	307	1.24e-07	58.5
sp|P0CK96|S352B_HUMAN	tr|D8L9F9|D8L9F9_WHEAT	25.221	226	146	3	162	374	212	427	1.25e-07	59.3
sp|P0CK96|S352B_HUMAN	tr|A0A3B6SFS8|A0A3B6SFS8_WHEAT	22.965	344	233	12	69	400	25	348	1.26e-07	58.9
sp|P0CK96|S352B_HUMAN	tr|W5NRV4|W5NRV4_SHEEP	22.667	225	168	3	157	380	92	311	1.27e-07	58.5
sp|P0CK96|S352B_HUMAN	tr|Q6C4N7|Q6C4N7_YARLI	22.741	343	227	10	60	376	69	399	1.59e-07	58.9
sp|P0CK96|S352B_HUMAN	tr|A0A091CY86|A0A091CY86_FUKDA	24.590	183	132	3	199	380	130	307	1.84e-07	58.2
sp|P0CK96|S352B_HUMAN	tr|A0A1U7QXY9|A0A1U7QXY9_MESAU	23.906	297	210	7	86	380	25	307	1.89e-07	58.2
sp|P0CK96|S352B_HUMAN	tr|D7RJW0|D7RJW0_CRIGR	26.087	299	193	9	122	404	64	350	1.97e-07	58.5
sp|P0CK96|S352B_HUMAN	tr|A0A3B6RGX8|A0A3B6RGX8_WHEAT	22.384	344	235	12	69	400	25	348	2.02e-07	58.5
sp|P0CK96|S352B_HUMAN	tr|A0A3B6TFP2|A0A3B6TFP2_WHEAT	22.674	344	234	12	69	400	26	349	2.36e-07	58.2
sp|P0CK96|S352B_HUMAN	tr|Q5B8L7|Q5B8L7_EMENI	22.741	321	232	8	77	389	42	354	2.67e-07	58.2
sp|P0CK96|S352B_HUMAN	tr|A0A2K1J7B8|A0A2K1J7B8_PHYPA	26.570	207	142	4	199	401	147	347	2.68e-07	58.2
sp|P0CK96|S352B_HUMAN	tr|A0A2K6LQC2|A0A2K6LQC2_RHIBE	26.510	298	189	9	122	402	93	377	3.05e-07	57.8
sp|P0CK96|S352B_HUMAN	tr|A0A2I3RNR5|A0A2I3RNR5_PANTR	26.510	298	189	9	122	402	93	377	3.08e-07	57.8
sp|P0CK96|S352B_HUMAN	tr|A0A452EG32|A0A452EG32_CAPHI	26.408	284	175	8	122	390	64	328	3.16e-07	57.8
sp|P0CK96|S352B_HUMAN	tr|A0A2Y9DQ53|A0A2Y9DQ53_TRIMA	25.581	301	201	7	92	391	66	344	3.29e-07	57.8
sp|P0CK96|S352B_HUMAN	sp|Q9NQQ7|S35C2_HUMAN	27.425	299	185	11	122	402	64	348	3.48e-07	57.8
sp|P0CK96|S352B_HUMAN	sp|Q6PGC7|S35E3_MOUSE	23.569	297	211	7	86	380	25	307	3.56e-07	57.4
sp|P0CK96|S352B_HUMAN	tr|A0A2K6H123|A0A2K6H123_PROCO	24.044	183	133	3	199	380	130	307	3.76e-07	57.4
sp|P0CK96|S352B_HUMAN	tr|A0A096NX15|A0A096NX15_PAPAN	26.510	298	189	9	122	402	93	377	4.02e-07	57.8
sp|P0CK96|S352B_HUMAN	tr|A0A2K5ZRF5|A0A2K5ZRF5_MANLE	27.425	299	185	11	122	402	64	348	4.06e-07	57.4
sp|P0CK96|S352B_HUMAN	tr|A0A0D9RQI7|A0A0D9RQI7_CHLSB	27.425	299	185	11	122	402	64	348	4.06e-07	57.4
sp|P0CK96|S352B_HUMAN	tr|A0A2K5VY74|A0A2K5VY74_MACFA	26.510	298	189	9	122	402	93	377	4.32e-07	57.4
sp|P0CK96|S352B_HUMAN	tr|H2P263|H2P263_PONAB	27.090	299	186	11	122	402	41	325	4.36e-07	57.4
sp|P0CK96|S352B_HUMAN	tr|H9GFK7|H9GFK7_ANOCA	24.382	283	198	6	92	371	58	327	4.56e-07	57.0
sp|P0CK96|S352B_HUMAN	tr|A0A2K5DXF6|A0A2K5DXF6_AOTNA	26.000	300	192	9	122	404	91	377	5.50e-07	57.0
sp|P0CK96|S352B_HUMAN	tr|A0A5G3IEA6|A0A5G3IEA6_XENTR	22.340	282	209	5	92	370	60	334	5.64e-07	57.0
sp|P0CK96|S352B_HUMAN	tr|F7IHC8|F7IHC8_CALJA	26.224	286	183	8	122	390	93	367	6.32e-07	57.0
sp|P0CK96|S352B_HUMAN	tr|A0A2K6SN24|A0A2K6SN24_SAIBB	26.000	300	192	9	122	404	64	350	6.47e-07	57.0
sp|P0CK96|S352B_HUMAN	tr|A0A5F5Q3G3|A0A5F5Q3G3_HORSE	26.415	318	199	10	70	367	11	313	7.65e-07	57.0
sp|P0CK96|S352B_HUMAN	tr|A0A2U3ZLP6|A0A2U3ZLP6_ODORO	27.000	300	177	12	122	405	64	337	8.11e-07	56.6
sp|P0CK96|S352B_HUMAN	tr|A0A2K5P7Y4|A0A2K5P7Y4_CERAT	25.676	296	194	7	122	402	93	377	8.21e-07	56.6
sp|P0CK96|S352B_HUMAN	tr|R1EX98|R1EX98_EMIHU	27.083	240	152	4	143	367	35	266	8.37e-07	55.8
sp|P0CK96|S352B_HUMAN	tr|A0A091JAG0|A0A091JAG0_CALAN	20.984	305	212	7	86	380	22	307	9.89e-07	55.8
sp|P0CK96|S352B_HUMAN	tr|A0A286ZJ56|A0A286ZJ56_PIG	26.756	299	178	10	122	405	64	336	9.99e-07	56.2
sp|P0CK96|S352B_HUMAN	tr|A0A1D6FNV6|A0A1D6FNV6_MAIZE	32.911	79	51	1	304	380	75	153	1.04e-06	53.9
sp|P0CK96|S352B_HUMAN	tr|A0A3Q1M589|A0A3Q1M589_BOVIN	26.056	284	176	8	122	390	64	328	1.08e-06	56.2
sp|P0CK96|S352B_HUMAN	tr|A9ST95|A9ST95_PHYPA	27.317	205	134	5	199	400	131	323	1.10e-06	55.8
sp|P0CK96|S352B_HUMAN	tr|G1PC59|G1PC59_MYOLU	25.524	286	185	8	122	390	92	366	1.14e-06	56.2
sp|P0CK96|S352B_HUMAN	tr|A0A2Y9DA79|A0A2Y9DA79_TRIMA	26.829	287	180	10	122	390	64	338	1.17e-06	55.8
sp|P0CK96|S352B_HUMAN	tr|A0A1D6NQX6|A0A1D6NQX6_MAIZE	48.980	49	24	1	202	250	151	198	1.28e-06	55.5
sp|P0CK96|S352B_HUMAN	tr|M0T0P0|M0T0P0_MUSAM	23.744	219	156	3	166	381	100	310	1.41e-06	55.8
sp|P0CK96|S352B_HUMAN	tr|A0A1L8I217|A0A1L8I217_XENLA	22.145	289	201	6	92	370	60	334	1.43e-06	55.8
sp|P0CK96|S352B_HUMAN	tr|H0WL82|H0WL82_OTOGA	23.429	175	128	3	204	377	1	170	1.51e-06	53.5
sp|P0CK96|S352B_HUMAN	tr|H0XEE8|H0XEE8_OTOGA	25.084	299	196	9	122	404	64	350	1.56e-06	55.5
sp|P0CK97|S35E2_HUMAN	sp|P0CK97|S35E2_HUMAN	100.000	266	0	0	1	266	1	266	0.0	542
sp|P0CK97|S35E2_HUMAN	sp|P0CK96|S352B_HUMAN	100.000	196	0	0	1	196	1	196	1.75e-138	400
sp|P0CK97|S35E2_HUMAN	tr|A0A2I3RNT3|A0A2I3RNT3_PANTR	99.490	196	1	0	1	196	1	196	9.43e-138	398
sp|P0CK97|S35E2_HUMAN	tr|A0A2R9BWQ5|A0A2R9BWQ5_PANPA	99.490	196	1	0	1	196	1	196	9.43e-138	398
sp|P0CK97|S35E2_HUMAN	tr|A0A2I2YD08|A0A2I2YD08_GORGO	98.980	196	2	0	1	196	1	196	7.21e-136	394
sp|P0CK97|S35E2_HUMAN	tr|G8F5J0|G8F5J0_MACFA	97.959	196	4	0	1	196	1	196	1.34e-135	393
sp|P0CK97|S35E2_HUMAN	tr|A0A0D9S8W9|A0A0D9S8W9_CHLSB	97.959	196	4	0	1	196	1	196	1.34e-135	393
sp|P0CK97|S35E2_HUMAN	tr|A0A096N2V1|A0A096N2V1_PAPAN	97.959	196	4	0	1	196	1	196	1.42e-135	393
sp|P0CK97|S35E2_HUMAN	tr|A0A2K6LD38|A0A2K6LD38_RHIBE	97.959	196	4	0	1	196	1	196	1.48e-135	393
sp|P0CK97|S35E2_HUMAN	tr|F7G9G7|F7G9G7_MACMU	97.449	196	5	0	1	196	1	196	7.80e-135	391
sp|P0CK97|S35E2_HUMAN	tr|G1QGX8|G1QGX8_NOMLE	97.959	196	4	0	1	196	1	196	1.29e-134	389
sp|P0CK97|S35E2_HUMAN	tr|H2N9G3|H2N9G3_PONAB	98.980	196	2	0	1	196	62	257	1.73e-134	392
sp|P0CK97|S35E2_HUMAN	tr|A0A2K5EF04|A0A2K5EF04_AOTNA	96.939	196	6	0	1	196	1	196	1.20e-133	388
sp|P0CK97|S35E2_HUMAN	tr|A0A2K6UMV1|A0A2K6UMV1_SAIBB	97.449	196	5	0	1	196	1	196	2.23e-133	387
sp|P0CK97|S35E2_HUMAN	tr|U3BLG1|U3BLG1_CALJA	96.429	196	7	0	1	196	1	196	2.97e-131	382
sp|P0CK97|S35E2_HUMAN	tr|A0A4X2LZC4|A0A4X2LZC4_VOMUR	74.348	230	59	0	15	244	21	250	4.70e-117	340
sp|P0CK97|S35E2_HUMAN	tr|M3YST5|M3YST5_MUSPF	82.653	196	34	0	1	196	1	196	9.55e-112	332
sp|P0CK97|S35E2_HUMAN	tr|A0A1U7T5V0|A0A1U7T5V0_TARSY	88.265	196	23	0	1	196	1	196	1.05e-110	330
sp|P0CK97|S35E2_HUMAN	tr|A0A5F4C0I0|A0A5F4C0I0_CANLF	87.245	196	25	0	1	196	85	280	2.69e-109	329
sp|P0CK97|S35E2_HUMAN	tr|A0A2U3XLV4|A0A2U3XLV4_LEPWE	86.735	196	26	0	1	196	1	196	2.80e-108	323
sp|P0CK97|S35E2_HUMAN	sp|Q8C811|S35E2_MOUSE	85.204	196	29	0	1	196	1	196	4.65e-107	320
sp|P0CK97|S35E2_HUMAN	tr|A0A340WMV8|A0A340WMV8_LIPVE	79.592	196	40	0	1	196	1	196	5.47e-107	320
sp|P0CK97|S35E2_HUMAN	tr|A0A2U3WFI9|A0A2U3WFI9_ODORO	86.224	196	27	0	1	196	1	196	1.77e-106	319
sp|P0CK97|S35E2_HUMAN	tr|G3UF56|G3UF56_LOXAF	85.714	196	28	0	1	196	1	196	5.68e-106	317
sp|P0CK97|S35E2_HUMAN	tr|A0A2Y9DZJ7|A0A2Y9DZJ7_TRIMA	85.204	196	29	0	1	196	1	196	7.30e-106	317
sp|P0CK97|S35E2_HUMAN	tr|A0A093J084|A0A093J084_DRYPU	83.516	182	30	0	15	196	16	197	3.44e-105	316
sp|P0CK97|S35E2_HUMAN	tr|A0A3Q0D182|A0A3Q0D182_MESAU	86.082	194	27	0	3	196	2	195	3.70e-105	315
sp|P0CK97|S35E2_HUMAN	tr|A0A091II93|A0A091II93_CALAN	79.381	194	39	1	3	196	5	197	7.29e-105	315
sp|P0CK97|S35E2_HUMAN	tr|A0A091XB47|A0A091XB47_OPIHO	78.894	199	37	2	1	196	1	197	8.59e-105	315
sp|P0CK97|S35E2_HUMAN	tr|I3MYU7|I3MYU7_ICTTR	79.592	196	39	1	1	196	1	195	1.25e-104	314
sp|P0CK97|S35E2_HUMAN	tr|A0A2I2UWL4|A0A2I2UWL4_FELCA	84.184	196	31	0	1	196	1	196	1.44e-104	314
sp|P0CK97|S35E2_HUMAN	tr|A0A226N0V3|A0A226N0V3_CALSU	82.967	182	31	0	15	196	16	197	2.07e-104	313
sp|P0CK97|S35E2_HUMAN	tr|A0A091ISZ8|A0A091ISZ8_EGRGA	82.967	182	31	0	15	196	16	197	2.34e-104	313
sp|P0CK97|S35E2_HUMAN	tr|H0YXS9|H0YXS9_TAEGU	82.967	182	31	0	15	196	16	197	2.58e-104	313
sp|P0CK97|S35E2_HUMAN	tr|A0A0Q3QRU9|A0A0Q3QRU9_AMAAE	82.967	182	31	0	15	196	16	197	2.69e-104	313
sp|P0CK97|S35E2_HUMAN	tr|K7FHP4|K7FHP4_PELSI	81.868	182	33	0	15	196	16	197	3.35e-104	313
sp|P0CK97|S35E2_HUMAN	tr|A0A1U7RDV4|A0A1U7RDV4_ALLSI	78.680	197	41	1	1	196	1	197	4.56e-104	313
sp|P0CK97|S35E2_HUMAN	tr|A0A384DS67|A0A384DS67_URSMA	83.673	196	32	0	1	196	1	196	6.83e-104	312
sp|P0CK97|S35E2_HUMAN	tr|G3IK04|G3IK04_CRIGR	85.052	194	29	0	3	196	2	195	1.08e-103	311
sp|P0CK97|S35E2_HUMAN	tr|A0A2I0M2X4|A0A2I0M2X4_COLLI	81.868	182	33	0	15	196	16	197	1.60e-103	311
sp|P0CK97|S35E2_HUMAN	tr|F6TLM4|F6TLM4_HORSE	83.163	196	33	0	1	196	1	196	2.52e-103	311
sp|P0CK97|S35E2_HUMAN	tr|H9GVF9|H9GVF9_ANOCA	81.081	185	35	0	18	202	1	185	3.07e-103	303
sp|P0CK97|S35E2_HUMAN	tr|R0LP91|R0LP91_ANAPL	82.418	182	32	0	15	196	16	197	3.47e-103	310
sp|P0CK97|S35E2_HUMAN	tr|A0A099ZSD6|A0A099ZSD6_TINGU	77.665	197	43	1	1	196	1	197	5.08e-103	310
sp|P0CK97|S35E2_HUMAN	tr|A0A455B6Z3|A0A455B6Z3_PHYMC	81.122	196	37	0	1	196	53	248	6.62e-103	311
sp|P0CK97|S35E2_HUMAN	tr|A0A2Y9Q9Y9|A0A2Y9Q9Y9_DELLE	81.122	196	37	0	1	196	1	196	1.73e-102	308
sp|P0CK97|S35E2_HUMAN	tr|G1M4V8|G1M4V8_AILME	83.673	196	32	0	1	196	1	196	1.79e-102	308
sp|P0CK97|S35E2_HUMAN	tr|F6SDD4|F6SDD4_ORNAN	75.510	196	45	1	1	196	1	193	1.01e-101	300
sp|P0CK97|S35E2_HUMAN	tr|A0A1S3WJK2|A0A1S3WJK2_ERIEU	82.474	194	34	0	3	196	2	195	6.20e-101	305
sp|P0CK97|S35E2_HUMAN	tr|A0A087QS85|A0A087QS85_APTFO	83.333	174	29	0	23	196	24	197	2.50e-100	303
sp|P0CK97|S35E2_HUMAN	tr|H0XQC3|H0XQC3_OTOGA	82.653	196	26	1	1	196	1	188	2.97e-100	303
sp|P0CK97|S35E2_HUMAN	tr|A0A452EB20|A0A452EB20_CAPHI	80.612	196	38	0	1	196	1	196	6.14e-100	302
sp|P0CK97|S35E2_HUMAN	tr|E1BHJ1|E1BHJ1_BOVIN	80.612	196	38	0	1	196	1	196	8.33e-100	302
sp|P0CK97|S35E2_HUMAN	tr|G5ATH4|G5ATH4_HETGA	86.592	179	24	0	18	196	21	199	2.07e-98	298
sp|P0CK97|S35E2_HUMAN	tr|A0A2K6FSG5|A0A2K6FSG5_PROCO	86.735	196	26	0	1	196	1	196	7.66e-98	297
sp|P0CK97|S35E2_HUMAN	tr|A0A091DND6|A0A091DND6_FUKDA	83.889	180	28	1	17	196	16	194	1.07e-92	283
sp|P0CK97|S35E2_HUMAN	tr|G1NUX2|G1NUX2_MYOLU	91.156	147	13	0	50	196	1	147	1.78e-90	276
sp|P0CK97|S35E2_HUMAN	tr|W5NW07|W5NW07_SHEEP	75.897	195	40	1	9	196	1	195	3.34e-90	277
sp|P0CK97|S35E2_HUMAN	tr|A0A5G3J6Z9|A0A5G3J6Z9_XENTR	78.333	180	39	0	17	196	13	192	1.36e-88	273
sp|P0CK97|S35E2_HUMAN	tr|A0A5G3HI39|A0A5G3HI39_XENTR	78.333	180	39	0	17	196	9	188	1.48e-88	273
sp|P0CK97|S35E2_HUMAN	tr|A0A286XIX5|A0A286XIX5_CAVPO	81.564	179	30	1	18	196	25	200	1.23e-87	271
sp|P0CK97|S35E2_HUMAN	tr|F1RJC4|F1RJC4_PIG	79.330	179	36	1	18	196	18	195	3.13e-87	270
sp|P0CK97|S35E2_HUMAN	tr|A0A1L8FM21|A0A1L8FM21_XENLA	73.333	195	50	1	2	196	3	195	5.00e-86	266
sp|P0CK97|S35E2_HUMAN	tr|B5X384|B5X384_SALSA	75.429	175	42	1	23	196	8	182	5.23e-86	266
sp|P0CK97|S35E2_HUMAN	tr|A0A3B4TG39|A0A3B4TG39_SERDU	76.829	164	38	0	33	196	19	182	8.40e-86	265
sp|P0CK97|S35E2_HUMAN	tr|A0A3B5KIZ5|A0A3B5KIZ5_TAKRU	76.220	164	39	0	33	196	50	213	7.83e-85	264
sp|P0CK97|S35E2_HUMAN	tr|L5L942|L5L942_PTEAL	77.654	179	39	1	18	196	47	224	1.28e-83	261
sp|P0CK97|S35E2_HUMAN	tr|A0A060XBM0|A0A060XBM0_ONCMY	76.364	165	39	0	33	197	19	183	5.24e-78	242
sp|P0CK97|S35E2_HUMAN	tr|A0A1S3LIY9|A0A1S3LIY9_SALSA	77.439	164	37	0	33	196	19	182	6.91e-78	245
sp|P0CK97|S35E2_HUMAN	tr|A0A1S3MDE8|A0A1S3MDE8_SALSA	70.286	175	40	2	23	196	8	171	9.66e-76	240
sp|P0CK97|S35E2_HUMAN	tr|G3NPC3|G3NPC3_GASAC	72.050	161	45	0	36	196	8	168	1.34e-75	239
sp|P0CK97|S35E2_HUMAN	tr|A0A1S3GV06|A0A1S3GV06_DIPOR	80.392	153	29	1	1	153	1	152	6.95e-74	227
sp|P0CK97|S35E2_HUMAN	tr|A0A5F9DP14|A0A5F9DP14_RABIT	94.595	111	6	0	86	196	245	355	3.97e-63	212
sp|P0CK97|S35E2_HUMAN	tr|A0A2K5LSI3|A0A2K5LSI3_CERAT	62.814	199	55	7	1	196	1	183	2.20e-61	203
sp|P0CK97|S35E2_HUMAN	tr|A0A2Y9Q9Z4|A0A2Y9Q9Z4_DELLE	89.189	111	12	0	86	196	143	253	2.22e-61	202
sp|P0CK97|S35E2_HUMAN	tr|A0A060ZAB5|A0A060ZAB5_ONCMY	69.697	132	39	1	23	153	8	139	4.04e-59	189
sp|P0CK97|S35E2_HUMAN	tr|A0A2K6A7M6|A0A2K6A7M6_MANLE	91.176	102	3	1	101	196	40	141	3.86e-53	181
sp|P0CK97|S35E2_HUMAN	tr|H9GHW3|H9GHW3_ANOCA	94.382	89	5	0	108	196	20	108	1.30e-50	173
sp|P0CK97|S35E2_HUMAN	tr|A0A026WCX8|A0A026WCX8_OOCBI	56.835	139	58	1	60	196	41	179	9.33e-44	157
sp|P0CK97|S35E2_HUMAN	tr|E2B8V0|E2B8V0_HARSA	57.554	139	57	1	60	196	44	182	1.23e-43	156
sp|P0CK97|S35E2_HUMAN	tr|A0A067QV39|A0A067QV39_ZOONE	59.375	128	52	0	69	196	61	188	3.53e-43	155
sp|P0CK97|S35E2_HUMAN	tr|A0A139WH73|A0A139WH73_TRICA	51.266	158	77	0	39	196	5	162	4.54e-42	152
sp|P0CK97|S35E2_HUMAN	tr|R1C8A2|R1C8A2_EMIHU	50.388	129	59	2	72	195	43	171	1.47e-26	111
sp|P0CK97|S35E2_HUMAN	tr|E9FVA0|E9FVA0_DAPPU	42.105	133	61	2	75	196	13	140	5.46e-21	95.5
sp|P0CK97|S35E2_HUMAN	tr|H0YXT3|H0YXT3_TAEGU	100.000	44	0	0	153	196	1	44	3.98e-19	87.0
sp|P0CK97|S35E2_HUMAN	tr|A0A1S3GFT6|A0A1S3GFT6_DIPOR	91.489	47	4	0	150	196	122	168	1.07e-17	87.0
sp|P0CK97|S35E2_HUMAN	tr|B8LBY4|B8LBY4_THAPS	53.448	58	27	0	141	198	256	313	5.74e-10	64.7
sp|P0CK97|S35E2_HUMAN	tr|B8LBY4|B8LBY4_THAPS	34.091	88	50	2	36	119	80	163	0.016	42.4
sp|P0CK97|S35E2_HUMAN	tr|Q54KI9|Q54KI9_DICDI	30.968	155	96	4	79	228	21	169	6.86e-09	61.2
sp|P0CK97|S35E2_HUMAN	tr|E9FR63|E9FR63_DAPPU	27.344	128	89	3	72	198	10	134	1.96e-04	47.8
sp|P0CK97|S35E2_HUMAN	tr|A0A1S3KZH4|A0A1S3KZH4_SALSA	29.464	112	62	4	92	193	78	182	0.001	45.8
sp|P0CK97|S35E2_HUMAN	tr|A0A060VWF0|A0A060VWF0_ONCMY	29.464	112	62	4	92	193	45	149	0.002	45.1
sp|P0CK97|S35E2_HUMAN	tr|A0A4X2KZH6|A0A4X2KZH6_VOMUR	31.068	103	63	3	92	193	4	99	0.006	43.1
sp|P0CK97|S35E2_HUMAN	tr|E2BCI5|E2BCI5_HARSA	39.130	69	36	1	149	217	84	146	0.006	43.1
sp|P0CK97|S35E2_HUMAN	tr|A0A444Z912|A0A444Z912_ARAHY	29.464	112	71	3	82	190	71	177	0.009	42.7
sp|P0CK97|S35E2_HUMAN	tr|A0A026WY37|A0A026WY37_OOCBI	39.130	69	36	1	149	217	84	146	0.009	42.7
sp|P0CK97|S35E2_HUMAN	tr|A0A445ER96|A0A445ER96_ARAHY	30.435	115	66	4	82	190	72	178	0.014	42.4
sp|P0CK97|S35E2_HUMAN	tr|A0A445ASV0|A0A445ASV0_ARAHY	30.435	115	66	4	82	190	72	178	0.014	42.4
sp|P0CK97|S35E2_HUMAN	tr|M0RY12|M0RY12_MUSAM	33.636	110	69	3	82	190	86	192	0.018	42.0
sp|P0CK97|S35E2_HUMAN	tr|A0A444WQR3|A0A444WQR3_ARAHY	29.464	112	71	3	82	190	71	177	0.019	42.0
sp|P0CK97|S35E2_HUMAN	tr|G3PYG1|G3PYG1_GASAC	29.907	107	66	4	92	193	15	117	0.020	41.6
sp|P0CK97|S35E2_HUMAN	tr|G1KQ38|G1KQ38_ANOCA	28.467	137	72	5	79	199	45	171	0.033	41.2
sp|P0CK97|S35E2_HUMAN	tr|A0A3B6CHE9|A0A3B6CHE9_WHEAT	27.068	133	81	4	69	194	8	131	0.039	40.8
sp|P0CK97|S35E2_HUMAN	tr|A0A1S3L6Z6|A0A1S3L6Z6_SALSA	27.679	112	64	4	92	193	82	186	0.040	40.8
sp|P0CK97|S35E2_HUMAN	tr|A0A3B6B7T0|A0A3B6B7T0_WHEAT	27.068	133	81	4	69	194	8	131	0.045	40.8
sp|P0CK97|S35E2_HUMAN	tr|A0A444WQ58|A0A444WQ58_ARAHY	25.352	142	81	4	65	194	3	131	0.045	40.8
sp|P0CK97|S35E2_HUMAN	tr|B4FM14|B4FM14_MAIZE	26.613	124	83	3	74	194	13	131	0.047	40.4
sp|P0CK97|S35E2_HUMAN	tr|A0A3B4V0U5|A0A3B4V0U5_SERDU	28.037	107	68	4	92	193	92	194	0.048	40.8
sp|P0CK97|S35E2_HUMAN	tr|F7AW68|F7AW68_ORNAN	29.126	103	61	4	92	193	52	143	0.053	39.7
sp|P0CK97|S35E2_HUMAN	tr|A0A060YIE8|A0A060YIE8_ONCMY	27.679	112	64	4	92	193	57	161	0.053	40.4
sp|P0CK97|S35E2_HUMAN	sp|Q9LF61|XPT_ARATH	28.205	117	72	4	81	194	118	225	0.054	40.4
sp|P0CK97|S35E2_HUMAN	sp|Q9M5A9|GPT1_ARATH	30.081	123	68	4	77	193	99	209	0.055	40.4
sp|P0CK97|S35E2_HUMAN	tr|A0A1D5UJT0|A0A1D5UJT0_WHEAT	26.316	133	82	4	69	194	8	131	0.064	40.0
sp|P0CK97|S35E2_HUMAN	tr|A0A3B5ZQK4|A0A3B5ZQK4_WHEAT	27.731	119	83	2	82	199	39	155	0.065	40.0
sp|P0CK97|S35E2_HUMAN	tr|A0A3B6SKD5|A0A3B6SKD5_WHEAT	52.778	36	17	0	158	193	268	303	0.072	40.0
sp|P0CK97|S35E2_HUMAN	tr|A0A3B6RFE5|A0A3B6RFE5_WHEAT	52.778	36	17	0	158	193	171	206	0.077	40.0
sp|P0CK97|S35E2_HUMAN	sp|Q9SFE9|GONS5_ARATH	25.000	128	80	4	74	194	14	132	0.081	40.0
sp|P0CK97|S35E2_HUMAN	sp|Q9C521|UGAL1_ARATH	25.781	128	79	4	74	194	8	126	0.081	39.7
sp|P0CK97|S35E2_HUMAN	tr|A0A3B6TF37|A0A3B6TF37_WHEAT	52.778	36	17	0	158	193	171	206	0.085	40.0
sp|P0CK97|S35E2_HUMAN	tr|A0A096QY66|A0A096QY66_MAIZE	56.250	32	14	0	162	193	197	228	0.085	40.0
sp|P0CK97|S35E2_HUMAN	tr|B6UH66|B6UH66_MAIZE	28.448	116	68	3	82	190	48	155	0.094	39.7
sp|P0CK97|S35E2_HUMAN	tr|M0TJV0|M0TJV0_MUSAM	28.947	114	69	4	82	190	91	197	0.099	39.7
sp|P0CK97|S35E2_HUMAN	tr|A0A1S2ZGT4|A0A1S2ZGT4_ERIEU	27.612	134	72	6	77	195	134	257	0.10	39.7
sp|P0CK97|S35E2_HUMAN	tr|A0A067RDZ0|A0A067RDZ0_ZOONE	46.667	45	24	0	149	193	83	127	0.10	39.7
sp|P0CK97|S35E2_HUMAN	tr|A0A445AM75|A0A445AM75_ARAHY	42.308	52	30	0	142	193	168	219	0.10	39.7
sp|P0CK97|S35E2_HUMAN	tr|A0A445EVE4|A0A445EVE4_ARAHY	42.308	52	30	0	142	193	168	219	0.10	39.7
sp|P0CK97|S35E2_HUMAN	tr|A0A444YEW9|A0A444YEW9_ARAHY	25.641	117	83	2	74	187	156	271	0.11	39.7
sp|P0CK97|S35E2_HUMAN	tr|A0A3B5KN51|A0A3B5KN51_TAKRU	28.571	105	70	3	92	193	47	149	0.11	39.7
sp|P0CK97|S35E2_HUMAN	tr|W5JDZ2|W5JDZ2_ANODA	44.444	45	25	0	149	193	140	184	0.11	39.7
sp|P0CK97|S35E2_HUMAN	tr|A0A2K6A213|A0A2K6A213_MANLE	28.155	103	62	3	92	193	66	157	0.12	39.3
sp|P0CK97|S35E2_HUMAN	tr|D6X3C6|D6X3C6_TRICA	43.902	41	23	0	153	193	87	127	0.12	39.3
sp|P0CK97|S35E2_HUMAN	tr|G1QV24|G1QV24_NOMLE	25.410	122	79	3	73	193	47	157	0.12	39.3
sp|P0CK97|S35E2_HUMAN	tr|A0A2K5KIN8|A0A2K5KIN8_CERAT	28.155	103	62	3	92	193	66	157	0.13	39.3
sp|P0CK97|S35E2_HUMAN	tr|F7G1U0|F7G1U0_MACMU	25.410	122	79	3	73	193	47	157	0.13	39.3
sp|P0CK97|S35E2_HUMAN	tr|A0A2K6L8M6|A0A2K6L8M6_RHIBE	25.410	122	79	3	73	193	47	157	0.13	39.3
sp|P0CK97|S35E2_HUMAN	tr|A0A2Y9DQ53|A0A2Y9DQ53_TRIMA	28.155	103	62	3	92	193	66	157	0.13	39.3
sp|P0CK97|S35E2_HUMAN	tr|A0A444YF11|A0A444YF11_ARAHY	42.308	52	30	0	142	193	171	222	0.14	39.3
sp|P0CK97|S35E2_HUMAN	tr|A0A096NJK0|A0A096NJK0_PAPAN	25.410	122	79	3	73	193	47	157	0.14	39.3
sp|P0CK97|S35E2_HUMAN	tr|A0A445C3L2|A0A445C3L2_ARAHY	42.308	52	30	0	142	193	171	222	0.15	39.3
sp|P0CK97|S35E2_HUMAN	tr|K7DIY5|K7DIY5_PANTR	25.410	122	79	3	73	193	47	157	0.15	38.9
sp|P0CK97|S35E2_HUMAN	tr|A0A2R9ANN3|A0A2R9ANN3_PANPA	25.410	122	79	3	73	193	47	157	0.15	38.9
sp|P0CK97|S35E2_HUMAN	sp|Q6ICL7|S35E4_HUMAN	25.410	122	79	3	73	193	47	157	0.15	38.9
sp|P0CK97|S35E2_HUMAN	tr|A0A2K5V707|A0A2K5V707_MACFA	28.155	103	62	3	92	193	66	157	0.15	38.9
sp|P0CK97|S35E2_HUMAN	tr|A0A0L0C7Z7|A0A0L0C7Z7_LUCCU	46.341	41	22	0	153	193	91	131	0.15	38.9
sp|P0CK97|S35E2_HUMAN	tr|A0A3B6DB39|A0A3B6DB39_WHEAT	48.649	37	19	0	158	194	170	206	0.16	39.3
sp|P0CK97|S35E2_HUMAN	tr|A0A445C3N9|A0A445C3N9_ARAHY	25.641	117	83	2	74	187	156	271	0.16	39.3
sp|P0CK97|S35E2_HUMAN	tr|A0A1D6E5I8|A0A1D6E5I8_MAIZE	26.613	124	83	3	74	194	15	133	0.16	38.9
sp|P0CK97|S35E2_HUMAN	tr|A0A0D9R9Y9|A0A0D9R9Y9_CHLSB	28.155	103	62	3	92	193	66	157	0.16	38.9
sp|P0CK97|S35E2_HUMAN	tr|A0A2K1KMQ1|A0A2K1KMQ1_PHYPA	45.946	37	20	0	158	194	205	241	0.16	38.9
sp|P0CK97|S35E2_HUMAN	tr|A2YQE3|A2YQE3_ORYSI	26.619	139	83	5	65	194	3	131	0.16	38.9
sp|P0CK97|S35E2_HUMAN	tr|A0A194Q9J4|A0A194Q9J4_PAPXU	30.357	56	39	0	142	197	76	131	0.16	38.9
sp|P0CK97|S35E2_HUMAN	tr|A0A2K1KMX0|A0A2K1KMX0_PHYPA	50.000	36	18	0	158	193	205	240	0.17	38.9
sp|P0CK97|S35E2_HUMAN	tr|A8JFB4|A8JFB4_CHLRE	26.891	119	75	3	77	192	89	198	0.17	38.9
sp|P0CK97|S35E2_HUMAN	tr|M0TEC8|M0TEC8_MUSAM	50.000	36	18	0	158	193	179	214	0.18	38.9
sp|P0CK97|S35E2_HUMAN	tr|M0SUB5|M0SUB5_MUSAM	50.000	36	18	0	158	193	189	224	0.18	38.9
sp|P0CK97|S35E2_HUMAN	tr|D7R261|D7R261_BOMMO	26.496	117	79	4	82	197	20	130	0.18	38.5
sp|P0CK97|S35E2_HUMAN	tr|B4FEN0|B4FEN0_MAIZE	50.000	36	18	0	158	193	173	208	0.19	38.9
sp|P0CK97|S35E2_HUMAN	tr|A0A3B6AWL1|A0A3B6AWL1_WHEAT	48.649	37	19	0	158	194	170	206	0.19	38.9
sp|P0CK97|S35E2_HUMAN	tr|B8BBE6|B8BBE6_ORYSI	50.000	36	18	0	158	193	181	216	0.19	38.9
sp|P0CK97|S35E2_HUMAN	tr|A0A3B6EGH1|A0A3B6EGH1_WHEAT	59.375	32	13	0	162	193	179	210	0.20	38.9
sp|P0CK97|S35E2_HUMAN	tr|A0A096N348|A0A096N348_PAPAN	30.000	140	70	7	74	195	24	153	0.20	38.5
sp|P0CK97|S35E2_HUMAN	tr|B8ADH4|B8ADH4_ORYSI	56.250	32	14	0	162	193	176	207	0.20	38.9
sp|P0CK97|S35E2_HUMAN	tr|A0A3B6FMM2|A0A3B6FMM2_WHEAT	59.375	32	13	0	162	193	180	211	0.20	38.9
sp|P0CK97|S35E2_HUMAN	tr|A0A1D6EXD1|A0A1D6EXD1_MAIZE	46.341	41	22	0	158	198	180	220	0.21	38.5
sp|P0CK97|S35E2_HUMAN	tr|A0A3B6RHG6|A0A3B6RHG6_WHEAT	25.581	129	78	4	74	194	13	131	0.22	38.5
sp|P0CK97|S35E2_HUMAN	tr|K7G2E3|K7G2E3_PELSI	29.008	131	75	6	77	195	47	171	0.22	38.5
sp|P0CK97|S35E2_HUMAN	tr|A0A3B6SEP3|A0A3B6SEP3_WHEAT	25.581	129	78	4	74	194	13	131	0.22	38.5
sp|P0CK97|S35E2_HUMAN	tr|A0A2Y9E780|A0A2Y9E780_TRIMA	30.714	140	69	7	74	195	37	166	0.22	38.5
sp|P0CK97|S35E2_HUMAN	tr|R1BG34|R1BG34_EMIHU	29.630	108	68	4	82	186	15	117	0.22	37.7
sp|P0CK97|S35E2_HUMAN	tr|A0A445AXI0|A0A445AXI0_ARAHY	37.736	53	33	0	141	193	158	210	0.22	38.9
sp|P0CK97|S35E2_HUMAN	sp|Q9VR50|S35E1_DROME	50.000	32	16	0	162	193	97	128	0.22	38.5
sp|P0CK97|S35E2_HUMAN	tr|A0A444ZCJ6|A0A444ZCJ6_ARAHY	26.446	121	75	3	77	193	95	205	0.23	38.5
sp|P0CK97|S35E2_HUMAN	tr|A0A1D6IDP4|A0A1D6IDP4_MAIZE	46.341	41	22	0	158	198	177	217	0.23	38.5
sp|P0CK97|S35E2_HUMAN	tr|A0A445DJU3|A0A445DJU3_ARAHY	36.508	63	36	1	135	193	143	205	0.23	38.5
sp|P0CK97|S35E2_HUMAN	tr|A0A1S3G9A1|A0A1S3G9A1_DIPOR	29.286	140	71	7	74	195	37	166	0.23	38.5
sp|P0CK97|S35E2_HUMAN	tr|L5KZ38|L5KZ38_PTEAL	30.000	140	70	7	74	195	37	166	0.23	38.5
sp|P0CK97|S35E2_HUMAN	tr|I3MYW2|I3MYW2_ICTTR	30.000	140	70	7	74	195	38	167	0.23	38.5
sp|P0CK97|S35E2_HUMAN	tr|B8B6W3|B8B6W3_ORYSI	46.341	41	22	0	158	198	178	218	0.24	38.5
sp|P0CK97|S35E2_HUMAN	tr|B8B6W4|B8B6W4_ORYSI	46.341	41	22	0	158	198	178	218	0.25	38.5
sp|P0CK97|S35E2_HUMAN	tr|A0A3B6TLB9|A0A3B6TLB9_WHEAT	25.581	129	78	4	74	194	13	131	0.25	38.5
sp|P0CK97|S35E2_HUMAN	tr|A0A445CLQ4|A0A445CLQ4_ARAHY	27.193	114	75	3	79	189	52	160	0.25	38.5
sp|P0CK97|S35E2_HUMAN	tr|M0SGT0|M0SGT0_MUSAM	26.613	124	83	3	74	194	13	131	0.26	38.1
sp|P0CK97|S35E2_HUMAN	tr|A0A3B6C494|A0A3B6C494_WHEAT	48.649	37	19	0	158	194	170	206	0.26	38.5
sp|P0CK97|S35E2_HUMAN	tr|G3R084|G3R084_GORGO	28.155	103	62	3	92	193	65	156	0.28	38.1
sp|P0CK97|S35E2_HUMAN	tr|A0A444YHR1|A0A444YHR1_ARAHY	27.193	114	75	3	79	189	52	160	0.29	38.1
sp|P0CK97|S35E2_HUMAN	tr|M0TND3|M0TND3_MUSAM	50.000	36	18	0	158	193	221	256	0.29	38.1
sp|P0CK97|S35E2_HUMAN	tr|C0PMH6|C0PMH6_MAIZE	50.000	36	18	0	158	193	180	215	0.30	38.1
sp|P0CK97|S35E2_HUMAN	tr|A0A2K5EU90|A0A2K5EU90_AOTNA	25.410	122	79	3	73	193	47	157	0.30	38.1
sp|P0CK97|S35E2_HUMAN	tr|M0S7V9|M0S7V9_MUSAM	56.250	32	14	0	162	193	203	234	0.31	38.1
sp|P0CK97|S35E2_HUMAN	tr|M0TZI2|M0TZI2_MUSAM	50.000	36	18	0	158	193	187	222	0.31	38.1
sp|P0CK97|S35E2_HUMAN	tr|A0A2K1IW69|A0A2K1IW69_PHYPA	47.222	36	19	0	158	193	207	242	0.31	38.1
sp|P0CK97|S35E2_HUMAN	tr|A0A444YZ66|A0A444YZ66_ARAHY	53.125	32	15	0	162	193	190	221	0.31	38.1
sp|P0CK97|S35E2_HUMAN	tr|A0A445AXG9|A0A445AXG9_ARAHY	50.000	36	18	0	158	193	175	210	0.32	38.1
sp|P0CK97|S35E2_HUMAN	tr|M0RGX7|M0RGX7_MUSAM	39.623	53	32	0	141	193	212	264	0.33	38.1
sp|P0CK97|S35E2_HUMAN	tr|A0A445EL82|A0A445EL82_ARAHY	50.000	36	18	0	158	193	175	210	0.33	38.1
sp|P0CK97|S35E2_HUMAN	tr|G3ST39|G3ST39_LOXAF	30.000	140	70	7	74	195	37	166	0.33	38.1
sp|P0CK97|S35E2_HUMAN	tr|A0A445D3F4|A0A445D3F4_ARAHY	53.125	32	15	0	162	193	191	222	0.33	38.1
sp|P0CK97|S35E2_HUMAN	tr|M0T875|M0T875_MUSAM	28.000	125	72	5	74	190	13	127	0.35	37.7
sp|P0CK97|S35E2_HUMAN	tr|A0A286XC00|A0A286XC00_CAVPO	27.184	103	63	3	92	193	66	157	0.37	37.7
sp|P0CK97|S35E2_HUMAN	tr|A0A3B6GQ72|A0A3B6GQ72_WHEAT	59.375	32	13	0	162	193	180	211	0.37	38.1
sp|P0CK97|S35E2_HUMAN	tr|A0A2K6GGP6|A0A2K6GGP6_PROCO	30.000	140	70	7	74	195	37	166	0.37	37.7
sp|P0CK97|S35E2_HUMAN	tr|F6TN73|F6TN73_CALJA	28.155	103	62	3	92	193	66	157	0.38	37.7
sp|P0CK97|S35E2_HUMAN	tr|H2Q3G9|H2Q3G9_PANTR	28.467	137	73	6	74	195	40	166	0.40	37.7
sp|P0CK97|S35E2_HUMAN	tr|A0A2R9BVS0|A0A2R9BVS0_PANPA	28.467	137	73	6	74	195	40	166	0.40	37.7
sp|P0CK97|S35E2_HUMAN	tr|A0A2K1IF54|A0A2K1IF54_PHYPA	44.444	36	20	0	158	193	174	209	0.42	37.7
sp|P0CK97|S35E2_HUMAN	tr|A0A2K1JQU0|A0A2K1JQU0_PHYPA	47.222	36	19	0	158	193	206	241	0.45	37.7
sp|P0CK97|S35E2_HUMAN	sp|Q8H0T6|PPT2_ARATH	26.087	115	77	3	81	194	85	192	0.53	37.4
sp|P0CK97|S35E2_HUMAN	tr|A0A1U7STC5|A0A1U7STC5_TARSY	28.358	134	71	6	77	195	90	213	0.57	37.4
sp|P0CK97|S35E2_HUMAN	sp|Q8RXN3|PPT1_ARATH	28.205	117	78	3	77	193	110	220	0.60	37.4
sp|P0CK97|S35E2_HUMAN	tr|Q7XJ66|Q7XJ66_CHLRE	55.556	36	16	0	158	193	169	204	0.60	37.4
sp|P0CK97|S35E2_HUMAN	tr|A0A1U7T995|A0A1U7T995_TARSY	28.155	103	62	3	92	193	66	157	0.63	37.0
sp|P0CK97|S35E2_HUMAN	tr|H0XSS1|H0XSS1_OTOGA	28.571	140	72	7	74	195	37	166	0.64	37.0
sp|P0CK97|S35E2_HUMAN	tr|R1ES47|R1ES47_EMIHU	28.696	115	74	4	82	193	15	124	0.67	37.0
sp|P0CK97|S35E2_HUMAN	tr|A0A3B5YS23|A0A3B5YS23_WHEAT	26.891	119	84	2	82	199	45	161	0.67	37.0
sp|P0CK97|S35E2_HUMAN	tr|G1N1Q9|G1N1Q9_MELGA	53.125	32	15	0	162	193	6	37	0.75	36.6
sp|P0CK97|S35E2_HUMAN	tr|A0A093G6L8|A0A093G6L8_DRYPU	53.125	32	15	0	162	193	27	58	0.76	37.0
sp|P0CK97|S35E2_HUMAN	tr|A0A0D9R077|A0A0D9R077_CHLSB	37.500	56	34	1	139	193	104	159	0.78	37.0
sp|P0CK97|S35E2_HUMAN	tr|A0A2K5MQF9|A0A2K5MQF9_CERAT	29.286	140	71	7	74	195	37	166	0.78	37.0
sp|P0CK97|S35E2_HUMAN	tr|K7FYQ9|K7FYQ9_PELSI	53.125	32	15	0	162	193	2	33	0.79	36.6
sp|P0CK97|S35E2_HUMAN	tr|A0A091HXF7|A0A091HXF7_CALAN	53.125	32	15	0	162	193	16	47	0.81	36.6
sp|P0CK97|S35E2_HUMAN	tr|M0RFR7|M0RFR7_MUSAM	28.696	115	68	4	82	190	25	131	0.82	36.6
sp|P0CK97|S35E2_HUMAN	tr|A0A2K5ZJG9|A0A2K5ZJG9_MANLE	29.286	140	71	7	74	195	37	166	0.83	37.0
sp|P0CK97|S35E2_HUMAN	tr|A0A2K5YRD6|A0A2K5YRD6_MANLE	37.500	56	34	1	139	193	26	81	0.84	36.6
sp|P0CK97|S35E2_HUMAN	tr|A0A2K6FI56|A0A2K6FI56_PROCO	37.500	56	34	1	139	193	107	162	0.85	37.0
sp|P0CK97|S35E2_HUMAN	tr|A0A0Q3Q3M9|A0A0Q3Q3M9_AMAAE	53.125	32	15	0	162	193	161	192	0.85	37.0
sp|P0CK97|S35E2_HUMAN	tr|F7HH07|F7HH07_MACMU	29.286	140	71	7	74	195	37	166	0.87	36.6
sp|P0CK97|S35E2_HUMAN	tr|A0A2K5V714|A0A2K5V714_MACFA	29.286	140	71	7	74	195	37	166	0.87	36.6
sp|P0CK97|S35E2_HUMAN	tr|A0A226MTU9|A0A226MTU9_CALSU	53.125	32	15	0	162	193	128	159	0.88	37.0
sp|P0CK97|S35E2_HUMAN	tr|A0A3B6LLB3|A0A3B6LLB3_WHEAT	53.125	32	15	0	162	193	182	213	0.90	36.6
sp|P0CK97|S35E2_HUMAN	tr|G3QG59|G3QG59_GORGO	29.286	140	71	7	74	195	37	166	0.91	36.6
sp|P0CK97|S35E2_HUMAN	sp|Q94B38|GPT2_ARATH	47.222	36	19	0	158	193	174	209	0.92	36.6
sp|P0CK97|S35E2_HUMAN	tr|A0A3B6MRT6|A0A3B6MRT6_WHEAT	53.125	32	15	0	162	193	182	213	0.93	36.6
sp|P0CK97|S35E2_HUMAN	tr|A0A445C274|A0A445C274_ARAHY	53.125	32	15	0	162	193	185	216	0.94	36.6
sp|P0CK97|S35E2_HUMAN	tr|A0A2K6LS19|A0A2K6LS19_RHIBE	29.286	140	71	7	74	195	37	166	0.94	36.6
sp|P0CK97|S35E2_HUMAN	tr|H2NDL9|H2NDL9_PONAB	29.286	140	71	7	74	195	37	166	0.94	36.6
sp|P0CK97|S35E2_HUMAN	tr|L5L6R6|L5L6R6_PTEAL	37.500	56	34	1	139	193	117	172	0.94	37.0
sp|P0CK97|S35E2_HUMAN	sp|Q96A29|FUCT1_HUMAN	29.286	140	71	7	74	195	37	166	0.95	36.6
sp|P0CK97|S35E2_HUMAN	tr|M0RI45|M0RI45_MUSAM	25.000	124	75	4	74	187	143	258	0.98	36.6
sp|P0CK97|S35E2_HUMAN	tr|A0A3B6KHD5|A0A3B6KHD5_WHEAT	53.125	32	15	0	162	193	182	213	0.98	36.6
sp|P0CK97|S35E2_HUMAN	tr|A0A445AXE9|A0A445AXE9_ARAHY	47.222	36	19	0	158	193	128	163	0.99	36.6
sp|P0CK97|S35E2_HUMAN	tr|G1LU52|G1LU52_AILME	50.000	32	16	0	162	193	55	86	1.0	36.6
sp|P0CK97|S35E2_HUMAN	tr|G3GYH6|G3GYH6_CRIGR	29.286	140	71	7	74	195	38	167	1.0	36.6
sp|P0CK97|S35E2_HUMAN	tr|W5QBZ1|W5QBZ1_SHEEP	37.500	56	34	1	139	193	108	163	1.1	36.6
sp|P0CK97|S35E2_HUMAN	tr|B6TX95|B6TX95_MAIZE	27.966	118	71	4	79	190	29	138	1.1	36.2
sp|P0CK97|S35E2_HUMAN	tr|A0A2R8ZWG5|A0A2R8ZWG5_PANPA	50.000	32	16	0	162	193	100	131	1.1	36.6
sp|P0CK97|S35E2_HUMAN	tr|A0A1U7REL3|A0A1U7REL3_MESAU	37.500	56	34	1	139	193	139	194	1.1	36.6
sp|P0CK97|S35E2_HUMAN	tr|U3DM55|U3DM55_CALJA	28.358	134	71	6	77	195	43	166	1.1	36.6
sp|P0CK97|S35E2_HUMAN	tr|A0A0A0MX00|A0A0A0MX00_PAPAN	50.000	32	16	0	162	193	128	159	1.1	36.6
sp|P0CK97|S35E2_HUMAN	tr|A0A2K5LQJ4|A0A2K5LQJ4_CERAT	50.000	32	16	0	162	193	128	159	1.1	36.6
sp|P0CK97|S35E2_HUMAN	tr|A0A452DWV3|A0A452DWV3_CAPHI	50.000	32	16	0	162	193	130	161	1.1	36.6
sp|P0CK97|S35E2_HUMAN	tr|A0A1S3G6U9|A0A1S3G6U9_DIPOR	50.000	32	16	0	162	193	37	68	1.1	36.2
sp|P0CK97|S35E2_HUMAN	tr|K7B5M5|K7B5M5_PANTR	50.000	32	16	0	162	193	128	159	1.1	36.6
sp|P0CK97|S35E2_HUMAN	tr|F7GVS0|F7GVS0_MACMU	50.000	32	16	0	162	193	128	159	1.1	36.6
sp|P0CK97|S35E2_HUMAN	sp|Q96K37|S35E1_HUMAN	50.000	32	16	0	162	193	128	159	1.1	36.6
sp|P0CK97|S35E2_HUMAN	tr|A0A1L8HQY1|A0A1L8HQY1_XENLA	27.523	109	64	4	92	192	60	161	1.1	36.2
sp|P0CK97|S35E2_HUMAN	tr|F1ML50|F1ML50_BOVIN	50.000	32	16	0	162	193	130	161	1.1	36.6
sp|P0CK97|S35E2_HUMAN	tr|A0A2U3W909|A0A2U3W909_ODORO	50.000	32	16	0	162	193	126	157	1.2	36.6
sp|P0CK97|S35E2_HUMAN	tr|A0A2Y9PXN4|A0A2Y9PXN4_DELLE	29.286	140	71	7	74	195	37	166	1.2	36.2
sp|P0CK97|S35E2_HUMAN	tr|A0A340XPX0|A0A340XPX0_LIPVE	50.000	32	16	0	162	193	129	160	1.2	36.6
sp|P0CK97|S35E2_HUMAN	tr|F1S9W2|F1S9W2_PIG	50.000	32	16	0	162	193	130	161	1.2	36.2
sp|P0CK97|S35E2_HUMAN	tr|A0A2U4CMZ5|A0A2U4CMZ5_TURTR	50.000	32	16	0	162	193	129	160	1.2	36.2
sp|P0CK97|S35E2_HUMAN	tr|A0A2Y9LXS0|A0A2Y9LXS0_DELLE	50.000	32	16	0	162	193	129	160	1.2	36.2
sp|P0CK97|S35E2_HUMAN	tr|E2RIR4|E2RIR4_CANLF	50.000	32	16	0	162	193	128	159	1.2	36.2
sp|P0CK97|S35E2_HUMAN	tr|M3WIC5|M3WIC5_FELCA	50.000	32	16	0	162	193	129	160	1.2	36.2
sp|P0CK97|S35E2_HUMAN	tr|A0A445AXD6|A0A445AXD6_ARAHY	47.222	36	19	0	158	193	22	57	1.2	36.2
sp|P0CK97|S35E2_HUMAN	tr|F7BG87|F7BG87_CALJA	37.500	56	34	1	139	193	104	159	1.2	36.2
sp|P0CK97|S35E2_HUMAN	tr|F7E4E5|F7E4E5_HORSE	50.000	32	16	0	162	193	130	161	1.2	36.2
sp|P0CK97|S35E2_HUMAN	tr|I3MIJ7|I3MIJ7_ICTTR	50.000	32	16	0	162	193	130	161	1.2	36.2
sp|P0CK97|S35E2_HUMAN	tr|A0A2K5BYN4|A0A2K5BYN4_AOTNA	50.000	32	16	0	162	193	127	158	1.2	36.2
sp|P0CK97|S35E2_HUMAN	tr|A0A2K1KTF1|A0A2K1KTF1_PHYPA	21.368	117	88	2	74	187	252	367	1.2	36.6
sp|P0CK97|S35E2_HUMAN	tr|A0A2Y9EMF2|A0A2Y9EMF2_PHYMC	50.000	32	16	0	162	193	129	160	1.2	36.2
sp|P0CK97|S35E2_HUMAN	tr|G3H4G8|G3H4G8_CRIGR	50.000	32	16	0	162	193	22	53	1.2	36.2
sp|P0CK97|S35E2_HUMAN	sp|Q8CD26|S35E1_MOUSE	50.000	32	16	0	162	193	128	159	1.3	36.2
sp|P0CK97|S35E2_HUMAN	tr|H0WSY5|H0WSY5_OTOGA	50.000	32	16	0	162	193	127	158	1.3	36.2
sp|P0CK97|S35E2_HUMAN	tr|G3RJR7|G3RJR7_GORGO	37.500	56	34	1	139	193	104	159	1.3	36.2
sp|P0CK97|S35E2_HUMAN	tr|A0A2Y9FJE9|A0A2Y9FJE9_PHYMC	29.286	140	71	7	74	195	45	174	1.3	36.2
sp|P0CK97|S35E2_HUMAN	tr|G1S8K8|G1S8K8_NOMLE	29.286	140	71	7	74	195	24	153	1.4	36.2
sp|P0CK97|S35E2_HUMAN	tr|C0P317|C0P317_MAIZE	53.125	32	15	0	162	193	176	207	1.4	36.2
sp|P0CK97|S35E2_HUMAN	tr|A0A2K5F0A0|A0A2K5F0A0_AOTNA	29.286	140	71	7	74	195	24	153	1.5	36.2
sp|P0CK97|S35E2_HUMAN	tr|A9U2X2|A9U2X2_PHYPA	24.590	122	86	3	77	198	140	255	1.5	36.2
sp|P0CK97|S35E2_HUMAN	tr|A0A445DQX8|A0A445DQX8_ARAHY	27.350	117	79	3	77	193	105	215	1.7	35.8
sp|P0CK97|S35E2_HUMAN	tr|A0A444ZWY7|A0A444ZWY7_ARAHY	27.350	117	79	3	77	193	105	215	1.7	35.8
sp|P0CK97|S35E2_HUMAN	tr|A8HN02|A8HN02_CHLRE	45.946	37	20	0	162	198	175	211	1.8	35.8
sp|P0CK97|S35E2_HUMAN	tr|F7DN28|F7DN28_HORSE	28.358	134	71	6	77	195	51	174	1.8	35.8
sp|P0CK97|S35E2_HUMAN	tr|A0A444ZDM1|A0A444ZDM1_ARAHY	28.455	123	69	5	77	193	130	239	1.8	35.8
sp|P0CK97|S35E2_HUMAN	tr|A0A445DJ27|A0A445DJ27_ARAHY	28.455	123	69	5	77	193	130	239	1.9	35.8
sp|P0CK97|S35E2_HUMAN	tr|A0A2K6UE19|A0A2K6UE19_SAIBB	29.286	140	71	7	74	195	24	153	1.9	35.8
sp|P0CK97|S35E2_HUMAN	tr|M3WYQ9|M3WYQ9_FELCA	27.338	139	75	6	74	195	45	174	2.1	35.4
sp|P0CK97|S35E2_HUMAN	sp|A6QM03|FUCT1_BOVIN	29.286	140	71	7	74	195	37	166	2.1	35.4
sp|P0CK97|S35E2_HUMAN	tr|G1T977|G1T977_RABIT	28.358	134	71	6	77	195	44	167	2.1	35.4
sp|P0CK97|S35E2_HUMAN	tr|B4F896|B4F896_MAIZE	27.966	118	71	4	79	190	29	138	2.2	35.4
sp|P0CK97|S35E2_HUMAN	tr|W5NWC4|W5NWC4_SHEEP	29.286	140	71	7	74	195	45	174	2.2	35.4
sp|P0CK97|S35E2_HUMAN	tr|A0A452FHB2|A0A452FHB2_CAPHI	29.286	140	71	7	74	195	45	174	2.2	35.4
sp|P0CK97|S35E2_HUMAN	tr|G1T1L6|G1T1L6_RABIT	26.214	103	64	3	92	193	66	157	2.3	35.4
sp|P0CK97|S35E2_HUMAN	tr|M0TVE2|M0TVE2_MUSAM	50.000	32	16	0	162	193	215	246	2.4	35.4
sp|P0CK97|S35E2_HUMAN	tr|M0S309|M0S309_MUSAM	50.000	32	16	0	162	193	181	212	2.6	35.4
sp|P0CK97|S35E2_HUMAN	tr|B8AYL2|B8AYL2_ORYSI	50.000	32	16	0	162	193	132	163	2.6	35.0
sp|P0CK97|S35E2_HUMAN	tr|A2XFD3|A2XFD3_ORYSI	27.966	118	71	4	79	190	28	137	2.6	35.0
sp|P0CK97|S35E2_HUMAN	tr|A2YZJ5|A2YZJ5_ORYSI	50.000	32	16	0	162	193	189	220	2.7	35.4
sp|P0CK97|S35E2_HUMAN	tr|A0A5G3IEA6|A0A5G3IEA6_XENTR	25.962	104	72	3	92	192	60	161	2.7	35.0
sp|P0CK97|S35E2_HUMAN	tr|A0A444X2I6|A0A444X2I6_ARAHY	26.316	114	72	4	82	190	136	242	2.7	35.4
sp|P0CK97|S35E2_HUMAN	tr|G5AS54|G5AS54_HETGA	27.132	129	79	5	77	195	44	167	2.7	35.0
sp|P0CK97|S35E2_HUMAN	tr|A9RFE8|A9RFE8_PHYPA	25.000	152	102	5	65	214	6	147	2.9	35.0
sp|P0CK97|S35E2_HUMAN	tr|A0A2U4CF78|A0A2U4CF78_TURTR	28.571	140	72	7	74	195	24	153	3.0	34.7
sp|P0CK97|S35E2_HUMAN	tr|B8B9W8|B8B9W8_ORYSI	50.000	32	16	0	162	193	188	219	3.1	35.0
sp|P0CK97|S35E2_HUMAN	tr|A0A1D6I1I2|A0A1D6I1I2_MAIZE	50.000	32	16	0	162	193	178	209	3.1	35.0
sp|P0CK97|S35E2_HUMAN	tr|A0A1D6ENR0|A0A1D6ENR0_MAIZE	50.000	32	16	0	162	193	171	202	3.2	35.0
sp|P0CK97|S35E2_HUMAN	tr|A0A2K1IU74|A0A2K1IU74_PHYPA	29.060	117	69	4	81	193	138	244	3.3	35.0
sp|P0CK97|S35E2_HUMAN	tr|G3PYC2|G3PYC2_GASAC	25.984	127	77	3	79	195	30	149	3.3	35.0
sp|P0CK97|S35E2_HUMAN	tr|B8ABD8|B8ABD8_ORYSI	29.412	119	74	5	77	193	49	159	3.5	34.7
sp|P0CK97|S35E2_HUMAN	tr|A0A340XA25|A0A340XA25_LIPVE	28.571	140	72	7	74	195	45	174	3.5	35.0
sp|P0CK97|S35E2_HUMAN	tr|A0A1L8HNV0|A0A1L8HNV0_XENLA	48.387	31	16	0	163	193	107	137	3.5	35.0
sp|P0CK97|S35E2_HUMAN	tr|A0A445CA14|A0A445CA14_ARAHY	23.377	154	81	4	65	194	3	143	3.5	34.7
sp|P0CK97|S35E2_HUMAN	sp|Q8BLX4|FUCT1_MOUSE	29.286	140	71	7	74	195	36	165	3.6	34.7
sp|P0CK97|S35E2_HUMAN	tr|A0A1L8HXR5|A0A1L8HXR5_XENLA	48.387	31	16	0	163	193	107	137	3.7	34.7
sp|P0CK97|S35E2_HUMAN	tr|B8C697|B8C697_THAPS	23.967	121	85	2	76	193	91	207	3.7	34.7
sp|P0CK97|S35E2_HUMAN	tr|B8LE40|B8LE40_THAPS	23.967	121	85	2	76	193	34	150	3.8	34.7
sp|P0CK97|S35E2_HUMAN	tr|A0A2K1JQ96|A0A2K1JQ96_PHYPA	24.590	122	86	3	77	198	146	261	3.8	34.7
sp|P0CK97|S35E2_HUMAN	tr|A0A1D6FHC0|A0A1D6FHC0_MAIZE	28.571	119	75	5	77	193	106	216	3.9	34.7
sp|P0CK97|S35E2_HUMAN	tr|A0A4X2KUW6|A0A4X2KUW6_VOMUR	48.387	31	16	0	163	193	126	156	3.9	34.7
sp|P0CK97|S35E2_HUMAN	tr|A0A286Y1A0|A0A286Y1A0_CAVPO	28.571	140	72	7	74	195	25	154	4.1	34.7
sp|P0CK97|S35E2_HUMAN	tr|A0A091CP98|A0A091CP98_FUKDA	29.286	140	71	7	74	195	38	167	4.2	34.7
sp|P0CK97|S35E2_HUMAN	sp|Q9SS40|PT310_ARATH	28.205	117	72	4	79	190	62	171	4.3	34.7
sp|P0CK97|S35E2_HUMAN	tr|A0A445AU56|A0A445AU56_ARAHY	53.125	32	15	0	162	193	180	211	4.3	34.7
sp|P0CK97|S35E2_HUMAN	sp|Q9ZSR7|TPT_ARATH	25.641	117	81	3	77	193	110	220	4.4	34.7
sp|P0CK97|S35E2_HUMAN	tr|A0A445EQ69|A0A445EQ69_ARAHY	53.125	32	15	0	162	193	180	211	4.5	34.7
sp|P0CK97|S35E2_HUMAN	tr|A9SAF6|A9SAF6_PHYPA	25.949	158	87	7	68	214	9	147	4.8	34.3
sp|P0CK97|S35E2_HUMAN	tr|A9SHP1|A9SHP1_PHYPA	27.193	114	71	4	82	190	20	126	5.0	34.3
sp|P0CK97|S35E2_HUMAN	tr|R1FIQ2|R1FIQ2_EMIHU	27.612	134	81	6	65	193	62	184	5.2	34.3
sp|P0CK97|S35E2_HUMAN	tr|Q84XW3|Q84XW3_CHLRE	50.000	32	16	0	162	193	166	197	5.2	34.3
sp|P0CK97|S35E2_HUMAN	tr|A0A1L8I217|A0A1L8I217_XENLA	25.962	104	72	3	92	192	60	161	5.5	34.3
sp|P0CK97|S35E2_HUMAN	tr|A0A3B5XVC1|A0A3B5XVC1_WHEAT	28.205	117	78	3	77	193	103	213	5.7	34.3
sp|P0CK97|S35E2_HUMAN	tr|A0A3B6GRG2|A0A3B6GRG2_WHEAT	28.571	119	75	5	77	193	103	213	5.9	34.3
sp|P0CK97|S35E2_HUMAN	tr|M0REM7|M0REM7_MUSAM	46.875	32	17	0	162	193	26	57	5.9	31.6
sp|P0CK97|S35E2_HUMAN	tr|G3P0S3|G3P0S3_GASAC	48.387	31	16	0	163	193	98	128	6.0	33.9
sp|P0CK97|S35E2_HUMAN	tr|A0A3B5YVE5|A0A3B5YVE5_WHEAT	46.875	32	17	0	162	193	191	222	6.1	34.3
sp|P0CK97|S35E2_HUMAN	tr|A0A3B6FJJ7|A0A3B6FJJ7_WHEAT	28.571	119	75	5	77	193	103	213	6.1	34.3
sp|P0CK97|S35E2_HUMAN	tr|B5YLS2|B5YLS2_THAPS	30.769	117	73	4	78	193	82	191	6.1	34.3
sp|P0CK97|S35E2_HUMAN	tr|A0A0D9QZW7|A0A0D9QZW7_CHLSB	28.571	140	72	7	74	195	24	153	6.1	33.9
sp|P0CK97|S35E2_HUMAN	tr|A0A3B5ZQT2|A0A3B5ZQT2_WHEAT	46.875	32	17	0	162	193	185	216	6.2	34.3
sp|P0CK97|S35E2_HUMAN	tr|A0A060W6D0|A0A060W6D0_ONCMY	48.387	31	16	0	163	193	98	128	6.2	34.3
sp|P0CK97|S35E2_HUMAN	tr|H9GFK7|H9GFK7_ANOCA	25.743	101	66	2	92	191	58	150	6.2	33.9
sp|P0CK97|S35E2_HUMAN	tr|A0A1S3T4U7|A0A1S3T4U7_SALSA	48.387	31	16	0	163	193	98	128	6.3	33.9
sp|P0CK97|S35E2_HUMAN	tr|A0A3B5XWG7|A0A3B5XWG7_WHEAT	46.875	32	17	0	162	193	188	219	6.4	34.3
sp|P0CK97|S35E2_HUMAN	sp|P49133|TPT_MAIZE	28.571	119	75	5	77	193	110	220	6.5	33.9
sp|P0CK97|S35E2_HUMAN	tr|H9GCL6|H9GCL6_ANOCA	26.126	111	72	2	83	193	83	183	6.6	33.9
sp|P0CK97|S35E2_HUMAN	tr|A0A060VZP6|A0A060VZP6_ONCMY	48.387	31	16	0	163	193	98	128	6.7	33.9
sp|P0CK97|S35E2_HUMAN	tr|A0A3B5JU73|A0A3B5JU73_TAKRU	48.387	31	16	0	163	193	98	128	6.7	33.9
sp|P0CK97|S35E2_HUMAN	tr|A0A1S3MNN1|A0A1S3MNN1_SALSA	48.387	31	16	0	163	193	98	128	6.8	33.9
sp|P0CK97|S35E2_HUMAN	tr|B8LE41|B8LE41_THAPS	22.314	121	87	2	76	193	1	117	6.9	33.9
sp|P0CK97|S35E2_HUMAN	tr|A0A445ANA4|A0A445ANA4_ARAHY	27.193	114	71	4	79	187	13	119	7.0	33.9
sp|P0CK97|S35E2_HUMAN	tr|A0A2K6U7T5|A0A2K6U7T5_SAIBB	27.184	103	63	3	92	193	4	95	7.1	33.9
sp|P0CK97|S35E2_HUMAN	tr|A0A445EW67|A0A445EW67_ARAHY	27.193	114	71	4	79	187	13	119	7.1	33.9
sp|P0CK97|S35E2_HUMAN	tr|A0A1D6FNV7|A0A1D6FNV7_MAIZE	50.000	32	16	0	162	193	128	159	7.3	33.5
sp|P0CK97|S35E2_HUMAN	tr|W5E4Z0|W5E4Z0_WHEAT	27.119	118	72	4	79	190	28	137	7.3	33.9
sp|P0CK97|S35E2_HUMAN	tr|M0SBD8|M0SBD8_MUSAM	25.641	117	81	3	77	193	109	219	7.4	33.9
sp|P0CK97|S35E2_HUMAN	tr|A0A3B6EDX4|A0A3B6EDX4_WHEAT	28.571	119	75	5	77	193	103	213	7.6	33.9
sp|P0CK97|S35E2_HUMAN	tr|A0A1D6LZN4|A0A1D6LZN4_MAIZE	43.243	37	21	0	162	198	204	240	7.6	33.9
sp|P0CK97|S35E2_HUMAN	tr|A0A3B4TYY8|A0A3B4TYY8_SERDU	48.387	31	16	0	163	193	98	128	7.8	33.9
sp|P0CK97|S35E2_HUMAN	tr|A0A2K5DD11|A0A2K5DD11_AOTNA	50.000	28	14	0	166	193	116	143	8.1	33.9
sp|P0CK97|S35E2_HUMAN	tr|A0A2K3DG09|A0A2K3DG09_CHLRE	27.703	148	85	6	78	217	15	148	8.1	33.5
sp|P0CK97|S35E2_HUMAN	tr|A0A1D6L5G5|A0A1D6L5G5_MAIZE	46.875	32	17	0	162	193	22	53	8.3	33.5
sp|P0CK97|S35E2_HUMAN	tr|J9NWS1|J9NWS1_CANLF	28.777	139	73	6	74	195	37	166	8.5	33.5
sp|P0CK97|S35E2_HUMAN	tr|A0A2K3D390|A0A2K3D390_CHLRE	44.737	38	21	0	156	193	41	78	8.6	33.5
sp|P0CK97|S35E2_HUMAN	tr|M0SIL6|M0SIL6_MUSAM	46.875	32	17	0	162	193	151	182	9.0	33.5
sp|P0CK97|S35E2_HUMAN	tr|G1MHY6|G1MHY6_AILME	31.731	104	61	3	133	234	175	270	9.1	33.9
sp|P0CK97|S35E2_HUMAN	tr|A0A2U3XG05|A0A2U3XG05_LEPWE	28.777	139	73	6	74	195	37	166	9.1	33.5
sp|P0CK97|S35E2_HUMAN	tr|M3Y3N2|M3Y3N2_MUSPF	30.000	140	70	7	74	195	24	153	9.2	33.5
sp|P0CK97|S35E2_HUMAN	tr|A0A445C5M9|A0A445C5M9_ARAHY	26.957	115	70	4	82	190	16	122	9.2	33.5
sp|P0CK97|S35E2_HUMAN	tr|A0A2U3VW16|A0A2U3VW16_ODORO	28.777	139	73	6	74	195	45	174	9.3	33.5
sp|P0CK97|S35E2_HUMAN	tr|D2HJ53|D2HJ53_AILME	29.286	140	71	7	74	195	37	166	9.7	33.5
sp|P0CK97|S35E2_HUMAN	sp|Q9LDH3|PT112_ARATH	28.696	115	68	5	82	190	66	172	9.8	33.5
sp|P0CL80|GG12F_HUMAN	sp|P0CL82|GG12I_HUMAN	100.000	117	0	0	1	117	1	117	3.60e-78	230
sp|P0CL80|GG12F_HUMAN	sp|P0CL81|GG12G_HUMAN	100.000	117	0	0	1	117	1	117	3.60e-78	230
sp|P0CL80|GG12F_HUMAN	sp|P0CL80|GG12F_HUMAN	100.000	117	0	0	1	117	1	117	3.60e-78	230
sp|P0CL80|GG12F_HUMAN	sp|O76087|GAGE7_HUMAN	100.000	117	0	0	1	117	1	117	3.60e-78	230
sp|P0CL80|GG12F_HUMAN	sp|A1L429|GG12C_HUMAN	99.145	117	1	0	1	117	1	117	8.69e-77	226
sp|P0CL80|GG12F_HUMAN	sp|Q4V321|GAG13_HUMAN	98.291	117	2	0	1	117	1	117	2.36e-76	226
sp|P0CL80|GG12F_HUMAN	sp|A6NDE8|GG12H_HUMAN	98.291	117	2	0	1	117	1	117	2.36e-76	226
sp|P0CL80|GG12F_HUMAN	sp|Q13069|GAGE5_HUMAN	98.291	117	2	0	1	117	1	117	2.58e-76	225
sp|P0CL80|GG12F_HUMAN	sp|Q13065|GAGE1_HUMAN	98.291	117	2	0	1	117	1	117	6.62e-76	224
sp|P0CL80|GG12F_HUMAN	sp|Q13070|GAGE6_HUMAN	97.436	117	3	0	1	117	1	117	9.83e-76	224
sp|P0CL80|GG12F_HUMAN	sp|A6NER3|GG12J_HUMAN	97.436	117	3	0	1	117	1	117	4.37e-75	222
sp|P0CL80|GG12F_HUMAN	sp|Q13066|GAG2B_HUMAN	97.436	117	2	1	1	117	1	116	2.20e-73	218
sp|P0CL80|GG12F_HUMAN	sp|Q4V326|GAG2E_HUMAN	100.000	110	0	0	1	110	1	110	4.87e-73	217
sp|P0CL80|GG12F_HUMAN	sp|Q6NT46|GAG2A_HUMAN	96.581	117	3	1	1	117	1	116	5.85e-73	217
sp|P0CL80|GG12F_HUMAN	sp|Q9UEU5|GGE2D_HUMAN	96.581	117	3	1	1	117	1	116	3.90e-72	215
sp|P0CL80|GG12F_HUMAN	sp|A6NGK3|GAG10_HUMAN	88.889	117	12	1	1	117	1	116	5.51e-64	194
sp|P0CL80|GG12F_HUMAN	tr|G1RHT3|G1RHT3_NOMLE	82.906	117	19	1	1	117	1	116	1.09e-58	181
sp|P0CL80|GG12F_HUMAN	tr|G3QL43|G3QL43_GORGO	88.889	117	12	1	1	117	1	116	4.60e-55	172
sp|P0CL80|GG12F_HUMAN	tr|H2PVM5|H2PVM5_PONAB	86.325	117	15	1	1	117	1	116	1.42e-53	168
sp|P0CL80|GG12F_HUMAN	tr|H2QYL7|H2QYL7_PANTR	74.576	118	28	2	1	117	1	117	2.03e-47	152
sp|P0CL80|GG12F_HUMAN	tr|G1R9H0|G1R9H0_NOMLE	83.761	117	18	1	1	117	1	116	2.37e-47	152
sp|P0CL80|GG12F_HUMAN	tr|H2PXF0|H2PXF0_PONAB	85.586	111	13	3	1	111	1	108	1.64e-45	147
sp|P0CL80|GG12F_HUMAN	tr|F7HKC8|F7HKC8_CALJA	70.940	117	31	3	1	116	1	115	3.14e-44	144
sp|P0CL80|GG12F_HUMAN	tr|H2PVM4|H2PVM4_PONAB	71.186	118	32	2	1	117	1	117	8.68e-44	143
sp|P0CL80|GG12F_HUMAN	tr|A0A2R8ZY96|A0A2R8ZY96_PANPA	73.874	111	27	2	1	110	1	110	3.28e-43	142
sp|P0CL80|GG12F_HUMAN	tr|A0A5F4WCR6|A0A5F4WCR6_CALJA	70.536	112	31	2	1	111	1	111	8.71e-42	139
sp|P0CL80|GG12F_HUMAN	tr|A0A2K5DQS9|A0A2K5DQS9_AOTNA	71.667	120	27	4	1	117	1	116	5.21e-41	136
sp|P0CL80|GG12F_HUMAN	tr|F7HYF5|F7HYF5_CALJA	69.231	117	27	3	1	117	1	108	8.61e-41	135
sp|P0CL80|GG12F_HUMAN	tr|A0A096N3Q6|A0A096N3Q6_PAPAN	79.091	110	21	2	1	109	1	109	2.28e-40	134
sp|P0CL80|GG12F_HUMAN	tr|A0A2K6SFZ0|A0A2K6SFZ0_SAIBB	69.298	114	33	2	1	113	1	113	2.81e-39	133
sp|P0CL80|GG12F_HUMAN	tr|A0A096MMM0|A0A096MMM0_PAPAN	77.876	113	20	3	1	112	1	109	1.40e-38	130
sp|P0CL80|GG12F_HUMAN	tr|A0A2K6V3A0|A0A2K6V3A0_SAIBB	68.376	117	34	3	1	115	1	116	3.31e-38	129
sp|P0CL80|GG12F_HUMAN	tr|A0A0D9RK61|A0A0D9RK61_CHLSB	70.085	117	30	3	1	116	1	113	9.04e-37	125
sp|P0CL80|GG12F_HUMAN	tr|A0A2K5KWA3|A0A2K5KWA3_CERAT	65.789	114	37	2	1	113	1	113	3.81e-35	122
sp|P0CL80|GG12F_HUMAN	tr|A0A2I3HNN7|A0A2I3HNN7_NOMLE	67.257	113	26	3	1	110	1	105	2.84e-34	120
sp|P0CL80|GG12F_HUMAN	tr|F7HW40|F7HW40_CALJA	63.793	116	40	2	1	116	1	114	5.52e-34	118
sp|P0CL80|GG12F_HUMAN	tr|A0A2K5V845|A0A2K5V845_MACFA	70.270	111	28	2	1	111	1	106	9.86e-34	118
sp|P0CL80|GG12F_HUMAN	tr|A0A2K5TWA2|A0A2K5TWA2_MACFA	70.000	110	31	2	1	109	1	109	6.60e-33	115
sp|P0CL80|GG12F_HUMAN	tr|A0A2K5KNM9|A0A2K5KNM9_CERAT	66.316	95	31	1	18	111	1	95	1.29e-28	105
sp|P0CL80|GG12F_HUMAN	tr|A0A2K5DYZ7|A0A2K5DYZ7_AOTNA	54.701	117	48	2	1	117	1	112	3.09e-28	103
sp|P0CL80|GG12F_HUMAN	tr|A0A2K6TL76|A0A2K6TL76_SAIBB	52.991	117	50	2	1	117	1	112	8.25e-26	97.8
sp|P0CL80|GG12F_HUMAN	tr|A0A0D9RK66|A0A0D9RK66_CHLSB	66.667	111	24	2	1	111	1	98	3.32e-23	92.4
sp|P0CL80|GG12F_HUMAN	tr|A0A2K6M3Z9|A0A2K6M3Z9_RHIBE	88.235	68	7	1	1	68	1	67	1.83e-22	88.2
sp|P0CL80|GG12F_HUMAN	tr|A0A2K5XC07|A0A2K5XC07_MANLE	75.362	69	15	2	1	68	1	68	8.03e-22	86.3
sp|P0CL80|GG12F_HUMAN	tr|H2PVP5|H2PVP5_PONAB	46.667	120	52	4	1	117	1	111	3.15e-19	81.3
sp|P0CL80|GG12F_HUMAN	tr|G1R9Y0|G1R9Y0_NOMLE	45.000	120	54	4	1	117	1	111	1.11e-18	79.7
sp|P0CL80|GG12F_HUMAN	tr|A0A2K5M646|A0A2K5M646_CERAT	46.154	117	54	3	1	117	1	108	2.01e-18	79.0
sp|P0CL80|GG12F_HUMAN	tr|G3S4Q2|G3S4Q2_GORGO	46.667	120	52	4	1	117	1	111	2.09e-18	79.0
sp|P0CL80|GG12F_HUMAN	tr|A0A2K5WZ69|A0A2K5WZ69_MACFA	44.444	117	54	2	1	117	28	133	3.71e-18	79.0
sp|P0CL80|GG12F_HUMAN	tr|A0A2K5XZH5|A0A2K5XZH5_MANLE	47.706	109	15	2	1	109	1	67	3.94e-18	77.0
sp|P0CL80|GG12F_HUMAN	tr|A0A2K5KSZ4|A0A2K5KSZ4_CERAT	45.833	120	53	4	1	117	1	111	6.60e-18	77.8
sp|P0CL80|GG12F_HUMAN	tr|H2QYM7|H2QYM7_PANTR	45.833	120	53	4	1	117	1	111	7.04e-18	77.8
sp|P0CL80|GG12F_HUMAN	tr|A0A2R8ZDX8|A0A2R8ZDX8_PANPA	45.833	120	53	4	1	117	1	111	7.04e-18	77.8
sp|P0CL80|GG12F_HUMAN	tr|G3S7Q5|G3S7Q5_GORGO	47.500	120	51	4	1	117	1	111	8.38e-18	77.4
sp|P0CL80|GG12F_HUMAN	tr|A0A2K5XVN8|A0A2K5XVN8_MANLE	60.256	78	31	0	40	117	8	85	2.44e-17	75.5
sp|P0CL80|GG12F_HUMAN	tr|A0A2K5W923|A0A2K5W923_MACFA	60.256	78	31	0	40	117	8	85	2.52e-17	75.5
sp|P0CL80|GG12F_HUMAN	tr|A0A2U4C0T5|A0A2U4C0T5_TURTR	44.915	118	59	3	1	117	1	113	2.67e-17	76.3
sp|P0CL80|GG12F_HUMAN	tr|A0A2K5UAZ1|A0A2K5UAZ1_MACFA	45.000	120	54	4	1	117	1	111	3.36e-17	75.9
sp|P0CL80|GG12F_HUMAN	tr|A0A2I3LCZ1|A0A2I3LCZ1_PAPAN	60.256	78	31	0	40	117	8	85	4.79e-17	74.7
sp|P0CL80|GG12F_HUMAN	tr|A0A096MN81|A0A096MN81_PAPAN	46.429	112	48	4	1	109	1	103	8.48e-17	75.5
sp|P0CL80|GG12F_HUMAN	tr|A0A5F8AFJ1|A0A5F8AFJ1_MACMU	72.857	70	17	2	1	69	1	69	1.01e-16	75.1
sp|P0CL80|GG12F_HUMAN	tr|A0A2K5YTA2|A0A2K5YTA2_MANLE	45.299	117	52	4	1	114	1	108	1.21e-16	74.3
sp|P0CL80|GG12F_HUMAN	tr|A0A2K6KDI4|A0A2K6KDI4_RHIBE	61.039	77	30	0	40	116	8	84	1.44e-16	73.6
sp|P0CL80|GG12F_HUMAN	tr|A0A2K6MHA3|A0A2K6MHA3_RHIBE	63.768	69	23	2	1	68	1	68	1.53e-16	73.2
sp|P0CL80|GG12F_HUMAN	sp|Q96GT9|XAGE2_HUMAN	45.000	120	54	4	1	117	1	111	1.81e-16	73.9
sp|P0CL80|GG12F_HUMAN	tr|A0A2K5BVR3|A0A2K5BVR3_AOTNA	42.857	119	57	3	1	117	1	110	1.94e-16	73.9
sp|P0CL80|GG12F_HUMAN	tr|F7AIP1|F7AIP1_MACMU	44.144	111	51	2	1	111	28	127	1.99e-16	75.1
sp|P0CL80|GG12F_HUMAN	tr|A0A2Y9S5U5|A0A2Y9S5U5_PHYMC	45.536	112	55	3	1	111	1	107	3.51e-16	73.9
sp|P0CL80|GG12F_HUMAN	tr|A0A2K5XHB6|A0A2K5XHB6_MANLE	41.772	158	35	5	1	116	1	143	3.71e-16	74.3
sp|P0CL80|GG12F_HUMAN	tr|A0A2K5Z8H1|A0A2K5Z8H1_MANLE	52.500	120	45	4	1	117	1	111	3.77e-16	73.2
sp|P0CL80|GG12F_HUMAN	tr|A0A5K1VNR0|A0A5K1VNR0_MACMU	45.536	112	49	4	1	109	1	103	3.99e-16	73.6
sp|P0CL80|GG12F_HUMAN	tr|H9KWM8|H9KWM8_CALJA	42.857	119	57	3	1	117	1	110	6.33e-16	72.8
sp|P0CL80|GG12F_HUMAN	tr|A0A5F7Z8C7|A0A5F7Z8C7_MACMU	71.429	70	18	2	1	69	1	69	8.37e-16	74.7
sp|P0CL80|GG12F_HUMAN	tr|A0A096MSK3|A0A096MSK3_PAPAN	41.830	153	33	4	6	116	5	143	1.14e-15	72.8
sp|P0CL80|GG12F_HUMAN	tr|A0A0D9RK40|A0A0D9RK40_CHLSB	41.830	153	33	4	6	116	5	143	2.17e-15	72.4
sp|P0CL80|GG12F_HUMAN	tr|A0A2K5LR38|A0A2K5LR38_CERAT	41.139	158	35	5	1	116	1	142	2.44e-15	72.0
sp|P0CL80|GG12F_HUMAN	tr|A0A2Y9T222|A0A2Y9T222_PHYMC	43.697	119	57	3	1	116	1	112	2.48e-15	72.8
sp|P0CL80|GG12F_HUMAN	tr|A0A2K5UQ54|A0A2K5UQ54_MACFA	51.667	120	46	4	1	117	1	111	2.62e-15	71.2
sp|P0CL80|GG12F_HUMAN	tr|F7EI20|F7EI20_MACMU	51.695	118	49	3	1	117	1	111	3.09e-15	70.9
sp|P0CL80|GG12F_HUMAN	tr|A0A2K6UBL4|A0A2K6UBL4_SAIBB	43.697	119	56	4	1	117	1	110	4.64e-15	70.5
sp|P0CL80|GG12F_HUMAN	tr|A0A0D9RJM5|A0A0D9RJM5_CHLSB	47.321	112	46	5	1	109	1	102	4.69e-15	70.5
sp|P0CL80|GG12F_HUMAN	tr|A0A0D9S077|A0A0D9S077_CHLSB	50.833	120	47	4	1	117	1	111	4.76e-15	70.5
sp|P0CL80|GG12F_HUMAN	tr|A0A096N835|A0A096N835_PAPAN	52.586	116	43	4	1	113	1	107	6.59e-15	70.1
sp|P0CL80|GG12F_HUMAN	tr|A0A2I3M0D7|A0A2I3M0D7_PAPAN	48.182	110	15	2	1	110	1	68	6.60e-15	68.9
sp|P0CL80|GG12F_HUMAN	sp|O75459|PAGE1_HUMAN	44.915	118	23	1	41	116	28	145	1.81e-14	69.7
sp|P0CL80|GG12F_HUMAN	tr|A0A2K5VVI5|A0A2K5VVI5_MACFA	40.506	158	36	5	1	116	1	142	5.39e-14	68.6
sp|P0CL80|GG12F_HUMAN	tr|F7ILX4|F7ILX4_CALJA	61.194	67	26	0	45	111	32	98	1.07e-13	67.8
sp|P0CL80|GG12F_HUMAN	tr|F6PML7|F6PML7_MACMU	39.869	153	34	5	1	111	1	137	6.63e-13	65.9
sp|P0CL80|GG12F_HUMAN	tr|A0A2J8RNH2|A0A2J8RNH2_PONAB	49.167	120	49	4	1	117	1	111	6.73e-13	65.1
sp|P0CL80|GG12F_HUMAN	tr|H2PVM6|H2PVM6_PONAB	53.947	76	35	0	41	116	28	103	8.57e-13	64.3
sp|P0CL80|GG12F_HUMAN	tr|H2QYL9|H2QYL9_PANTR	41.600	125	24	1	41	116	28	152	1.44e-12	65.1
sp|P0CL80|GG12F_HUMAN	tr|A0A2R9ABQ3|A0A2R9ABQ3_PANPA	41.600	125	24	1	41	116	28	152	1.44e-12	65.1
sp|P0CL80|GG12F_HUMAN	tr|G3QY22|G3QY22_GORGO	43.220	118	25	1	41	116	28	145	2.08e-12	64.7
sp|P0CL80|GG12F_HUMAN	tr|A0A2K5KZA0|A0A2K5KZA0_CERAT	46.154	117	53	3	1	117	1	107	2.54e-12	63.5
sp|P0CL80|GG12F_HUMAN	sp|Q8WTP9|XAGE3_HUMAN	48.333	120	50	4	1	117	1	111	3.15e-12	63.2
sp|P0CL80|GG12F_HUMAN	tr|H2R2C5|H2R2C5_PANTR	48.333	120	50	4	1	117	1	111	3.62e-12	63.2
sp|P0CL80|GG12F_HUMAN	tr|A0A2R9A2R7|A0A2R9A2R7_PANPA	48.333	120	50	4	1	117	1	111	3.62e-12	63.2
sp|P0CL80|GG12F_HUMAN	tr|A0A340WQA9|A0A340WQA9_LIPVE	49.296	71	36	0	41	111	129	199	4.10e-12	65.5
sp|P0CL80|GG12F_HUMAN	tr|A0A2K6K1Y4|A0A2K6K1Y4_RHIBE	49.153	118	52	3	1	117	1	111	4.21e-12	62.8
sp|P0CL80|GG12F_HUMAN	tr|A0A2K5BVJ8|A0A2K5BVJ8_AOTNA	43.396	106	49	3	9	111	1	98	1.02e-11	62.0
sp|P0CL80|GG12F_HUMAN	tr|A0A384C194|A0A384C194_URSMA	40.833	120	59	4	1	116	1	112	1.83e-11	61.6
sp|P0CL80|GG12F_HUMAN	tr|A0A2K5CYC3|A0A2K5CYC3_AOTNA	43.750	112	50	5	1	109	1	102	1.94e-11	60.8
sp|P0CL80|GG12F_HUMAN	tr|A0A5F5PT32|A0A5F5PT32_HORSE	43.590	117	59	4	3	117	1	112	2.05e-11	61.2
sp|P0CL80|GG12F_HUMAN	tr|G1R9I5|G1R9I5_NOMLE	67.347	49	16	0	68	116	98	146	5.33e-11	60.8
sp|P0CL80|GG12F_HUMAN	tr|M3YRK2|M3YRK2_MUSPF	42.478	113	59	4	1	112	21	128	1.24e-10	59.7
sp|P0CL80|GG12F_HUMAN	tr|A0A2K5CXR5|A0A2K5CXR5_AOTNA	52.239	67	32	0	45	111	31	97	9.77e-10	57.4
sp|P0CL80|GG12F_HUMAN	tr|A0A5F5Y4M5|A0A5F5Y4M5_FELCA	38.017	121	70	4	1	117	1	120	2.66e-09	55.8
sp|P0CL80|GG12F_HUMAN	tr|A0A2K6TMG1|A0A2K6TMG1_SAIBB	46.316	95	38	5	1	93	1	84	2.90e-09	55.1
sp|P0CL80|GG12F_HUMAN	tr|F7IBT4|F7IBT4_CALJA	44.545	110	52	4	1	109	1	102	5.33e-09	55.5
sp|P0CL80|GG12F_HUMAN	tr|A0A2K6TUN3|A0A2K6TUN3_SAIBB	51.563	64	31	0	48	111	35	98	1.10e-08	54.7
sp|P0CL80|GG12F_HUMAN	tr|A0A2K6JYK9|A0A2K6JYK9_RHIBE	35.780	109	28	2	1	109	1	67	1.44e-08	52.8
sp|P0CL80|GG12F_HUMAN	tr|J9NYF0|J9NYF0_CANLF	45.714	70	38	0	48	117	45	114	1.13e-07	51.6
sp|P0CL80|GG12F_HUMAN	tr|J9P9D7|J9P9D7_CANLF	38.017	121	60	5	1	116	1	111	1.68e-07	51.2
sp|P0CL80|GG12F_HUMAN	tr|A0A3Q1MN52|A0A3Q1MN52_BOVIN	41.228	114	50	5	1	111	1	100	3.45e-07	50.1
sp|P0CL80|GG12F_HUMAN	tr|F6YKM7|F6YKM7_HORSE	42.553	94	50	1	24	117	24	113	4.57e-06	47.4
sp|P0CL80|GG12F_HUMAN	tr|A0A5G2QEF7|A0A5G2QEF7_PIG	40.179	112	57	4	1	111	1	103	4.93e-06	47.4
sp|P0CL80|GG12F_HUMAN	sp|Q8WWM1|XAGE5_HUMAN	39.394	99	49	3	22	117	18	108	5.95e-06	47.0
sp|P0CL80|GG12F_HUMAN	tr|G3QWF7|G3QWF7_GORGO	39.394	99	49	3	22	117	18	108	6.61e-06	46.6
sp|P0CL80|GG12F_HUMAN	tr|H2QYN0|H2QYN0_PANTR	36.667	120	61	4	1	117	1	108	1.20e-05	46.2
sp|P0CL80|GG12F_HUMAN	tr|A0A0D9S078|A0A0D9S078_CHLSB	41.000	100	46	4	22	117	18	108	1.49e-05	45.8
sp|P0CL80|GG12F_HUMAN	tr|H2PVP9|H2PVP9_PONAB	39.560	91	44	3	22	109	18	100	1.73e-05	45.8
sp|P0CL80|GG12F_HUMAN	tr|H2R1B7|H2R1B7_PANTR	41.593	113	42	4	1	111	1	91	4.05e-05	44.3
sp|P0CL80|GG12F_HUMAN	tr|A0A096MLD1|A0A096MLD1_PAPAN	40.000	100	47	4	22	117	18	108	6.63e-05	44.3
sp|P0CL80|GG12F_HUMAN	tr|H2QYP3|H2QYP3_PANTR	47.887	71	24	5	1	68	1	61	1.09e-04	42.4
sp|P0CL80|GG12F_HUMAN	tr|A0A2K6KLE6|A0A2K6KLE6_RHIBE	40.000	100	47	4	22	117	18	108	1.42e-04	43.1
sp|P0CL80|GG12F_HUMAN	tr|A0A340X1K0|A0A340X1K0_LIPVE	38.636	88	50	1	22	109	19	102	1.72e-04	43.1
sp|P0CL80|GG12F_HUMAN	tr|A0A2R9AUY7|A0A2R9AUY7_PANPA	40.708	113	43	4	1	111	1	91	3.26e-04	42.0
sp|P0CL80|GG12F_HUMAN	tr|A0A452EHU5|A0A452EHU5_CAPHI	34.752	141	56	6	1	117	1	129	5.38e-04	42.0
sp|P0CL80|GG12F_HUMAN	tr|A0A2U4BXI7|A0A2U4BXI7_TURTR	37.234	94	55	1	24	117	24	113	6.05e-04	41.6
sp|P0CL80|GG12F_HUMAN	tr|A0A2K5BVG5|A0A2K5BVG5_AOTNA	36.957	92	55	2	24	112	11	102	8.66e-04	41.2
sp|P0CL80|GG12F_HUMAN	tr|G1S2T8|G1S2T8_NOMLE	44.286	70	38	1	45	114	42	110	0.004	39.7
sp|P0CL80|GG12F_HUMAN	tr|G1P9E2|G1P9E2_MYOLU	42.857	63	36	0	41	103	7	69	0.004	38.9
sp|P0CL80|GG12F_HUMAN	tr|A0A1D5Q0R5|A0A1D5Q0R5_MACMU	38.000	100	49	4	22	117	18	108	0.005	39.3
sp|P0CL80|GG12F_HUMAN	tr|G7Q2S5|G7Q2S5_MACFA	38.000	100	49	4	22	117	18	108	0.005	39.3
sp|P0CL80|GG12F_HUMAN	tr|A0A2K5L5N7|A0A2K5L5N7_CERAT	40.278	72	28	4	1	69	1	60	0.013	37.4
sp|P0CL80|GG12F_HUMAN	tr|F1RW24|F1RW24_PIG	39.560	91	45	2	33	115	19	107	0.040	37.0
sp|P0CL80|GG12F_HUMAN	tr|G1P7T0|G1P7T0_MYOLU	40.278	72	43	0	41	112	38	109	0.051	36.6
sp|P0CL80|GG12F_HUMAN	tr|A0A2Y9S7W6|A0A2Y9S7W6_PHYMC	35.484	93	48	2	22	114	19	99	0.071	36.2
sp|P0CL80|GG12F_HUMAN	tr|A0A2U4A036|A0A2U4A036_TURTR	34.409	93	49	2	22	114	19	99	0.10	35.4
sp|P0CL80|GG12F_HUMAN	tr|H2REV6|H2REV6_PANTR	37.363	91	53	1	24	114	43	129	0.12	35.8
sp|P0CL80|GG12F_HUMAN	tr|F6PZI6|F6PZI6_PIG	38.961	77	46	1	41	117	61	136	0.14	35.8
sp|P0CL80|GG12F_HUMAN	tr|A0A2K6S677|A0A2K6S677_SAIBB	33.036	112	65	2	1	112	1	102	0.16	35.0
sp|P0CL80|GG12F_HUMAN	sp|Q5JRK9|GGEE3_HUMAN	41.096	73	43	0	42	114	38	110	0.18	35.0
sp|P0CL80|GG12F_HUMAN	tr|A0A5F4W3J0|A0A5F4W3J0_CALJA	34.524	84	51	1	32	111	23	106	0.21	35.0
sp|P0CL80|GG12F_HUMAN	tr|G3R610|G3R610_GORGO	41.096	73	43	0	42	114	37	109	0.21	35.0
sp|P0CL80|GG12F_HUMAN	tr|G3S274|G3S274_GORGO	42.857	70	39	1	45	114	42	110	0.22	35.0
sp|P0CL80|GG12F_HUMAN	tr|A0A5F5XID3|A0A5F5XID3_FELCA	41.071	56	33	0	60	115	49	104	0.32	34.3
sp|P0CL80|GG12F_HUMAN	tr|H2PVT1|H2PVT1_PONAB	34.831	89	35	3	20	106	2	69	0.32	33.5
sp|P0CL80|GG12F_HUMAN	tr|A0A2K5DFT8|A0A2K5DFT8_AOTNA	39.130	69	41	1	41	109	38	105	0.32	34.3
sp|P0CL80|GG12F_HUMAN	tr|A0A2K6TTA6|A0A2K6TTA6_SAIBB	39.189	74	44	1	41	114	38	110	0.52	33.9
sp|P0CL80|GG12F_HUMAN	tr|A0A5F7ZHD7|A0A5F7ZHD7_MACMU	47.727	44	23	0	71	114	95	138	0.58	33.9
sp|P0CL80|GG12F_HUMAN	tr|A0A2K5X3Q9|A0A2K5X3Q9_MACFA	47.727	44	23	0	71	114	95	138	0.58	33.9
sp|P0CL80|GG12F_HUMAN	tr|A0A2K5KPY8|A0A2K5KPY8_CERAT	47.727	44	23	0	71	114	95	138	0.65	33.9
sp|P0CL80|GG12F_HUMAN	tr|A0A096NG30|A0A096NG30_PAPAN	41.176	68	39	1	45	112	42	108	0.74	33.5
sp|P0CL80|GG12F_HUMAN	tr|A0A2K5YL35|A0A2K5YL35_MANLE	41.176	68	39	1	45	112	42	108	0.74	33.5
sp|P0CL80|GG12F_HUMAN	tr|A0A2K5LL70|A0A2K5LL70_CERAT	41.176	68	39	1	45	112	42	108	0.74	33.5
sp|P0CL80|GG12F_HUMAN	tr|A0A2K6TBU3|A0A2K6TBU3_SAIBB	40.000	70	42	0	42	111	38	107	0.89	33.1
sp|P0CL80|GG12F_HUMAN	tr|A0A1S3M783|A0A1S3M783_SALSA	27.473	91	62	2	26	116	54	140	0.92	34.3
sp|P0CL80|GG12F_HUMAN	tr|A0A2R9CID8|A0A2R9CID8_PANPA	36.264	91	54	1	24	114	43	129	1.0	33.1
sp|P0CL80|GG12F_HUMAN	tr|H2PVS6|H2PVS6_PONAB	40.845	71	42	0	42	112	37	107	1.1	33.1
sp|P0CL80|GG12F_HUMAN	sp|Q5JUK9|PAGE3_HUMAN	41.429	70	40	1	45	114	42	110	1.3	32.7
sp|P0CL80|GG12F_HUMAN	tr|A0A2K5W4K3|A0A2K5W4K3_MACFA	40.299	67	40	0	48	114	44	110	1.3	32.7
sp|P0CL80|GG12F_HUMAN	tr|A0A2I3ME61|A0A2I3ME61_PAPAN	40.299	67	40	0	48	114	44	110	1.3	32.7
sp|P0CL80|GG12F_HUMAN	tr|A0A384D5Y7|A0A384D5Y7_URSMA	41.463	41	24	0	69	109	63	103	1.5	32.3
sp|P0CL80|GG12F_HUMAN	tr|A0A2K6N0T4|A0A2K6N0T4_RHIBE	47.727	44	23	0	71	114	58	101	1.6	32.3
sp|P0CL80|GG12F_HUMAN	tr|G1R9J0|G1R9J0_NOMLE	47.727	44	23	0	71	114	58	101	1.6	32.3
sp|P0CL80|GG12F_HUMAN	tr|A0A096NB63|A0A096NB63_PAPAN	47.727	44	23	0	71	114	58	101	1.7	32.3
sp|P0CL80|GG12F_HUMAN	tr|A0A096NB38|A0A096NB38_PAPAN	40.299	67	40	0	48	114	44	110	1.7	32.3
sp|P0CL80|GG12F_HUMAN	tr|A0A2K5XZ90|A0A2K5XZ90_MANLE	47.727	44	23	0	71	114	58	101	1.8	32.3
sp|P0CL80|GG12F_HUMAN	tr|A0A2K5Z8F2|A0A2K5Z8F2_MANLE	35.227	88	53	1	24	111	24	107	1.8	32.3
sp|P0CL80|GG12F_HUMAN	tr|A0A2K5NYV4|A0A2K5NYV4_CERAT	40.299	67	40	0	48	114	44	110	1.8	32.3
sp|P0CL80|GG12F_HUMAN	tr|F6V6V9|F6V6V9_CALJA	33.333	93	58	1	19	111	81	169	2.1	32.7
sp|P0CL80|GG12F_HUMAN	tr|A0A2K5WLM5|A0A2K5WLM5_MACFA	38.356	73	45	0	42	114	38	110	2.3	32.0
sp|P0CL80|GG12F_HUMAN	tr|A0A2K5YK73|A0A2K5YK73_MANLE	38.806	67	41	0	48	114	62	128	2.4	32.3
sp|P0CL80|GG12F_HUMAN	tr|A0A2I3MZ69|A0A2I3MZ69_PAPAN	38.356	73	45	0	42	114	38	110	2.7	32.0
sp|P0CL80|GG12F_HUMAN	tr|H2R4Q4|H2R4Q4_PANTR	40.000	70	41	1	45	114	41	109	2.8	32.0
sp|P0CL80|GG12F_HUMAN	tr|A0A2R8ZBY3|A0A2R8ZBY3_PANPA	40.000	70	41	1	45	114	41	109	2.8	32.0
sp|P0CL80|GG12F_HUMAN	tr|G3QDC4|G3QDC4_GORGO	37.975	79	47	1	36	114	25	101	3.1	31.6
sp|P0CL80|GG12F_HUMAN	tr|A0A0D9RK36|A0A0D9RK36_CHLSB	48.780	41	21	0	71	111	58	98	3.1	31.6
sp|P0CL80|GG12F_HUMAN	tr|A0A5F7ZGD1|A0A5F7ZGD1_MACMU	38.356	73	45	0	42	114	38	110	3.4	31.6
sp|P0CL80|GG12F_HUMAN	sp|Q7Z2X7|PAGE2_HUMAN	36.986	73	46	0	42	114	38	110	4.3	31.2
sp|P0CL80|GG12F_HUMAN	tr|A0A2K5MWQ3|A0A2K5MWQ3_CERAT	38.806	67	41	0	48	114	44	110	4.3	31.2
sp|P0CL80|GG12F_HUMAN	tr|A0A0D9RI36|A0A0D9RI36_CHLSB	42.105	57	33	0	58	114	54	110	5.5	31.2
sp|P0CL80|GG12F_HUMAN	tr|A0A2I3LWH5|A0A2I3LWH5_PAPAN	38.806	67	41	0	48	114	44	110	7.0	30.8
sp|P0CL80|GG12F_HUMAN	tr|H2QYM0|H2QYM0_PANTR	37.975	79	47	1	36	114	78	154	7.2	31.2
sp|P0CL80|GG12F_HUMAN	tr|G1RZX1|G1RZX1_NOMLE	43.636	55	31	0	42	96	36	90	7.4	30.4
sp|P0CL80|GG12F_HUMAN	tr|A0A1D5R8I9|A0A1D5R8I9_MACMU	38.806	67	41	0	48	114	44	110	7.5	30.8
sp|P0CL80|GG12F_HUMAN	tr|A0A2K5YSN6|A0A2K5YSN6_MANLE	38.571	70	43	0	42	111	46	115	8.1	30.8
sp|P0CL80|GG12F_HUMAN	tr|A0A2K6US28|A0A2K6US28_SAIBB	44.231	52	29	0	45	96	3	54	8.4	29.6
sp|P0CL80|GG12F_HUMAN	tr|A0A5F5XWR1|A0A5F5XWR1_FELCA	36.471	85	50	1	25	109	25	105	9.0	30.4
sp|P0CL80|GG12F_HUMAN	tr|A0A340WTS9|A0A340WTS9_LIPVE	39.560	91	41	4	33	115	19	103	9.9	30.4
sp|P0CL81|GG12G_HUMAN	sp|P0CL82|GG12I_HUMAN	100.000	117	0	0	1	117	1	117	3.60e-78	230
sp|P0CL81|GG12G_HUMAN	sp|P0CL81|GG12G_HUMAN	100.000	117	0	0	1	117	1	117	3.60e-78	230
sp|P0CL81|GG12G_HUMAN	sp|P0CL80|GG12F_HUMAN	100.000	117	0	0	1	117	1	117	3.60e-78	230
sp|P0CL81|GG12G_HUMAN	sp|O76087|GAGE7_HUMAN	100.000	117	0	0	1	117	1	117	3.60e-78	230
sp|P0CL81|GG12G_HUMAN	sp|A1L429|GG12C_HUMAN	99.145	117	1	0	1	117	1	117	8.69e-77	226
sp|P0CL81|GG12G_HUMAN	sp|Q4V321|GAG13_HUMAN	98.291	117	2	0	1	117	1	117	2.36e-76	226
sp|P0CL81|GG12G_HUMAN	sp|A6NDE8|GG12H_HUMAN	98.291	117	2	0	1	117	1	117	2.36e-76	226
sp|P0CL81|GG12G_HUMAN	sp|Q13069|GAGE5_HUMAN	98.291	117	2	0	1	117	1	117	2.58e-76	225
sp|P0CL81|GG12G_HUMAN	sp|Q13065|GAGE1_HUMAN	98.291	117	2	0	1	117	1	117	6.62e-76	224
sp|P0CL81|GG12G_HUMAN	sp|Q13070|GAGE6_HUMAN	97.436	117	3	0	1	117	1	117	9.83e-76	224
sp|P0CL81|GG12G_HUMAN	sp|A6NER3|GG12J_HUMAN	97.436	117	3	0	1	117	1	117	4.37e-75	222
sp|P0CL81|GG12G_HUMAN	sp|Q13066|GAG2B_HUMAN	97.436	117	2	1	1	117	1	116	2.20e-73	218
sp|P0CL81|GG12G_HUMAN	sp|Q4V326|GAG2E_HUMAN	100.000	110	0	0	1	110	1	110	4.87e-73	217
sp|P0CL81|GG12G_HUMAN	sp|Q6NT46|GAG2A_HUMAN	96.581	117	3	1	1	117	1	116	5.85e-73	217
sp|P0CL81|GG12G_HUMAN	sp|Q9UEU5|GGE2D_HUMAN	96.581	117	3	1	1	117	1	116	3.90e-72	215
sp|P0CL81|GG12G_HUMAN	sp|A6NGK3|GAG10_HUMAN	88.889	117	12	1	1	117	1	116	5.51e-64	194
sp|P0CL81|GG12G_HUMAN	tr|G1RHT3|G1RHT3_NOMLE	82.906	117	19	1	1	117	1	116	1.09e-58	181
sp|P0CL81|GG12G_HUMAN	tr|G3QL43|G3QL43_GORGO	88.889	117	12	1	1	117	1	116	4.60e-55	172
sp|P0CL81|GG12G_HUMAN	tr|H2PVM5|H2PVM5_PONAB	86.325	117	15	1	1	117	1	116	1.42e-53	168
sp|P0CL81|GG12G_HUMAN	tr|H2QYL7|H2QYL7_PANTR	74.576	118	28	2	1	117	1	117	2.03e-47	152
sp|P0CL81|GG12G_HUMAN	tr|G1R9H0|G1R9H0_NOMLE	83.761	117	18	1	1	117	1	116	2.37e-47	152
sp|P0CL81|GG12G_HUMAN	tr|H2PXF0|H2PXF0_PONAB	85.586	111	13	3	1	111	1	108	1.64e-45	147
sp|P0CL81|GG12G_HUMAN	tr|F7HKC8|F7HKC8_CALJA	70.940	117	31	3	1	116	1	115	3.14e-44	144
sp|P0CL81|GG12G_HUMAN	tr|H2PVM4|H2PVM4_PONAB	71.186	118	32	2	1	117	1	117	8.68e-44	143
sp|P0CL81|GG12G_HUMAN	tr|A0A2R8ZY96|A0A2R8ZY96_PANPA	73.874	111	27	2	1	110	1	110	3.28e-43	142
sp|P0CL81|GG12G_HUMAN	tr|A0A5F4WCR6|A0A5F4WCR6_CALJA	70.536	112	31	2	1	111	1	111	8.71e-42	139
sp|P0CL81|GG12G_HUMAN	tr|A0A2K5DQS9|A0A2K5DQS9_AOTNA	71.667	120	27	4	1	117	1	116	5.21e-41	136
sp|P0CL81|GG12G_HUMAN	tr|F7HYF5|F7HYF5_CALJA	69.231	117	27	3	1	117	1	108	8.61e-41	135
sp|P0CL81|GG12G_HUMAN	tr|A0A096N3Q6|A0A096N3Q6_PAPAN	79.091	110	21	2	1	109	1	109	2.28e-40	134
sp|P0CL81|GG12G_HUMAN	tr|A0A2K6SFZ0|A0A2K6SFZ0_SAIBB	69.298	114	33	2	1	113	1	113	2.81e-39	133
sp|P0CL81|GG12G_HUMAN	tr|A0A096MMM0|A0A096MMM0_PAPAN	77.876	113	20	3	1	112	1	109	1.40e-38	130
sp|P0CL81|GG12G_HUMAN	tr|A0A2K6V3A0|A0A2K6V3A0_SAIBB	68.376	117	34	3	1	115	1	116	3.31e-38	129
sp|P0CL81|GG12G_HUMAN	tr|A0A0D9RK61|A0A0D9RK61_CHLSB	70.085	117	30	3	1	116	1	113	9.04e-37	125
sp|P0CL81|GG12G_HUMAN	tr|A0A2K5KWA3|A0A2K5KWA3_CERAT	65.789	114	37	2	1	113	1	113	3.81e-35	122
sp|P0CL81|GG12G_HUMAN	tr|A0A2I3HNN7|A0A2I3HNN7_NOMLE	67.257	113	26	3	1	110	1	105	2.84e-34	120
sp|P0CL81|GG12G_HUMAN	tr|F7HW40|F7HW40_CALJA	63.793	116	40	2	1	116	1	114	5.52e-34	118
sp|P0CL81|GG12G_HUMAN	tr|A0A2K5V845|A0A2K5V845_MACFA	70.270	111	28	2	1	111	1	106	9.86e-34	118
sp|P0CL81|GG12G_HUMAN	tr|A0A2K5TWA2|A0A2K5TWA2_MACFA	70.000	110	31	2	1	109	1	109	6.60e-33	115
sp|P0CL81|GG12G_HUMAN	tr|A0A2K5KNM9|A0A2K5KNM9_CERAT	66.316	95	31	1	18	111	1	95	1.29e-28	105
sp|P0CL81|GG12G_HUMAN	tr|A0A2K5DYZ7|A0A2K5DYZ7_AOTNA	54.701	117	48	2	1	117	1	112	3.09e-28	103
sp|P0CL81|GG12G_HUMAN	tr|A0A2K6TL76|A0A2K6TL76_SAIBB	52.991	117	50	2	1	117	1	112	8.25e-26	97.8
sp|P0CL81|GG12G_HUMAN	tr|A0A0D9RK66|A0A0D9RK66_CHLSB	66.667	111	24	2	1	111	1	98	3.32e-23	92.4
sp|P0CL81|GG12G_HUMAN	tr|A0A2K6M3Z9|A0A2K6M3Z9_RHIBE	88.235	68	7	1	1	68	1	67	1.83e-22	88.2
sp|P0CL81|GG12G_HUMAN	tr|A0A2K5XC07|A0A2K5XC07_MANLE	75.362	69	15	2	1	68	1	68	8.03e-22	86.3
sp|P0CL81|GG12G_HUMAN	tr|H2PVP5|H2PVP5_PONAB	46.667	120	52	4	1	117	1	111	3.15e-19	81.3
sp|P0CL81|GG12G_HUMAN	tr|G1R9Y0|G1R9Y0_NOMLE	45.000	120	54	4	1	117	1	111	1.11e-18	79.7
sp|P0CL81|GG12G_HUMAN	tr|A0A2K5M646|A0A2K5M646_CERAT	46.154	117	54	3	1	117	1	108	2.01e-18	79.0
sp|P0CL81|GG12G_HUMAN	tr|G3S4Q2|G3S4Q2_GORGO	46.667	120	52	4	1	117	1	111	2.09e-18	79.0
sp|P0CL81|GG12G_HUMAN	tr|A0A2K5WZ69|A0A2K5WZ69_MACFA	44.444	117	54	2	1	117	28	133	3.71e-18	79.0
sp|P0CL81|GG12G_HUMAN	tr|A0A2K5XZH5|A0A2K5XZH5_MANLE	47.706	109	15	2	1	109	1	67	3.94e-18	77.0
sp|P0CL81|GG12G_HUMAN	tr|A0A2K5KSZ4|A0A2K5KSZ4_CERAT	45.833	120	53	4	1	117	1	111	6.60e-18	77.8
sp|P0CL81|GG12G_HUMAN	tr|H2QYM7|H2QYM7_PANTR	45.833	120	53	4	1	117	1	111	7.04e-18	77.8
sp|P0CL81|GG12G_HUMAN	tr|A0A2R8ZDX8|A0A2R8ZDX8_PANPA	45.833	120	53	4	1	117	1	111	7.04e-18	77.8
sp|P0CL81|GG12G_HUMAN	tr|G3S7Q5|G3S7Q5_GORGO	47.500	120	51	4	1	117	1	111	8.38e-18	77.4
sp|P0CL81|GG12G_HUMAN	tr|A0A2K5XVN8|A0A2K5XVN8_MANLE	60.256	78	31	0	40	117	8	85	2.44e-17	75.5
sp|P0CL81|GG12G_HUMAN	tr|A0A2K5W923|A0A2K5W923_MACFA	60.256	78	31	0	40	117	8	85	2.52e-17	75.5
sp|P0CL81|GG12G_HUMAN	tr|A0A2U4C0T5|A0A2U4C0T5_TURTR	44.915	118	59	3	1	117	1	113	2.67e-17	76.3
sp|P0CL81|GG12G_HUMAN	tr|A0A2K5UAZ1|A0A2K5UAZ1_MACFA	45.000	120	54	4	1	117	1	111	3.36e-17	75.9
sp|P0CL81|GG12G_HUMAN	tr|A0A2I3LCZ1|A0A2I3LCZ1_PAPAN	60.256	78	31	0	40	117	8	85	4.79e-17	74.7
sp|P0CL81|GG12G_HUMAN	tr|A0A096MN81|A0A096MN81_PAPAN	46.429	112	48	4	1	109	1	103	8.48e-17	75.5
sp|P0CL81|GG12G_HUMAN	tr|A0A5F8AFJ1|A0A5F8AFJ1_MACMU	72.857	70	17	2	1	69	1	69	1.01e-16	75.1
sp|P0CL81|GG12G_HUMAN	tr|A0A2K5YTA2|A0A2K5YTA2_MANLE	45.299	117	52	4	1	114	1	108	1.21e-16	74.3
sp|P0CL81|GG12G_HUMAN	tr|A0A2K6KDI4|A0A2K6KDI4_RHIBE	61.039	77	30	0	40	116	8	84	1.44e-16	73.6
sp|P0CL81|GG12G_HUMAN	tr|A0A2K6MHA3|A0A2K6MHA3_RHIBE	63.768	69	23	2	1	68	1	68	1.53e-16	73.2
sp|P0CL81|GG12G_HUMAN	sp|Q96GT9|XAGE2_HUMAN	45.000	120	54	4	1	117	1	111	1.81e-16	73.9
sp|P0CL81|GG12G_HUMAN	tr|A0A2K5BVR3|A0A2K5BVR3_AOTNA	42.857	119	57	3	1	117	1	110	1.94e-16	73.9
sp|P0CL81|GG12G_HUMAN	tr|F7AIP1|F7AIP1_MACMU	44.144	111	51	2	1	111	28	127	1.99e-16	75.1
sp|P0CL81|GG12G_HUMAN	tr|A0A2Y9S5U5|A0A2Y9S5U5_PHYMC	45.536	112	55	3	1	111	1	107	3.51e-16	73.9
sp|P0CL81|GG12G_HUMAN	tr|A0A2K5XHB6|A0A2K5XHB6_MANLE	41.772	158	35	5	1	116	1	143	3.71e-16	74.3
sp|P0CL81|GG12G_HUMAN	tr|A0A2K5Z8H1|A0A2K5Z8H1_MANLE	52.500	120	45	4	1	117	1	111	3.77e-16	73.2
sp|P0CL81|GG12G_HUMAN	tr|A0A5K1VNR0|A0A5K1VNR0_MACMU	45.536	112	49	4	1	109	1	103	3.99e-16	73.6
sp|P0CL81|GG12G_HUMAN	tr|H9KWM8|H9KWM8_CALJA	42.857	119	57	3	1	117	1	110	6.33e-16	72.8
sp|P0CL81|GG12G_HUMAN	tr|A0A5F7Z8C7|A0A5F7Z8C7_MACMU	71.429	70	18	2	1	69	1	69	8.37e-16	74.7
sp|P0CL81|GG12G_HUMAN	tr|A0A096MSK3|A0A096MSK3_PAPAN	41.830	153	33	4	6	116	5	143	1.14e-15	72.8
sp|P0CL81|GG12G_HUMAN	tr|A0A0D9RK40|A0A0D9RK40_CHLSB	41.830	153	33	4	6	116	5	143	2.17e-15	72.4
sp|P0CL81|GG12G_HUMAN	tr|A0A2K5LR38|A0A2K5LR38_CERAT	41.139	158	35	5	1	116	1	142	2.44e-15	72.0
sp|P0CL81|GG12G_HUMAN	tr|A0A2Y9T222|A0A2Y9T222_PHYMC	43.697	119	57	3	1	116	1	112	2.48e-15	72.8
sp|P0CL81|GG12G_HUMAN	tr|A0A2K5UQ54|A0A2K5UQ54_MACFA	51.667	120	46	4	1	117	1	111	2.62e-15	71.2
sp|P0CL81|GG12G_HUMAN	tr|F7EI20|F7EI20_MACMU	51.695	118	49	3	1	117	1	111	3.09e-15	70.9
sp|P0CL81|GG12G_HUMAN	tr|A0A2K6UBL4|A0A2K6UBL4_SAIBB	43.697	119	56	4	1	117	1	110	4.64e-15	70.5
sp|P0CL81|GG12G_HUMAN	tr|A0A0D9RJM5|A0A0D9RJM5_CHLSB	47.321	112	46	5	1	109	1	102	4.69e-15	70.5
sp|P0CL81|GG12G_HUMAN	tr|A0A0D9S077|A0A0D9S077_CHLSB	50.833	120	47	4	1	117	1	111	4.76e-15	70.5
sp|P0CL81|GG12G_HUMAN	tr|A0A096N835|A0A096N835_PAPAN	52.586	116	43	4	1	113	1	107	6.59e-15	70.1
sp|P0CL81|GG12G_HUMAN	tr|A0A2I3M0D7|A0A2I3M0D7_PAPAN	48.182	110	15	2	1	110	1	68	6.60e-15	68.9
sp|P0CL81|GG12G_HUMAN	sp|O75459|PAGE1_HUMAN	44.915	118	23	1	41	116	28	145	1.81e-14	69.7
sp|P0CL81|GG12G_HUMAN	tr|A0A2K5VVI5|A0A2K5VVI5_MACFA	40.506	158	36	5	1	116	1	142	5.39e-14	68.6
sp|P0CL81|GG12G_HUMAN	tr|F7ILX4|F7ILX4_CALJA	61.194	67	26	0	45	111	32	98	1.07e-13	67.8
sp|P0CL81|GG12G_HUMAN	tr|F6PML7|F6PML7_MACMU	39.869	153	34	5	1	111	1	137	6.63e-13	65.9
sp|P0CL81|GG12G_HUMAN	tr|A0A2J8RNH2|A0A2J8RNH2_PONAB	49.167	120	49	4	1	117	1	111	6.73e-13	65.1
sp|P0CL81|GG12G_HUMAN	tr|H2PVM6|H2PVM6_PONAB	53.947	76	35	0	41	116	28	103	8.57e-13	64.3
sp|P0CL81|GG12G_HUMAN	tr|H2QYL9|H2QYL9_PANTR	41.600	125	24	1	41	116	28	152	1.44e-12	65.1
sp|P0CL81|GG12G_HUMAN	tr|A0A2R9ABQ3|A0A2R9ABQ3_PANPA	41.600	125	24	1	41	116	28	152	1.44e-12	65.1
sp|P0CL81|GG12G_HUMAN	tr|G3QY22|G3QY22_GORGO	43.220	118	25	1	41	116	28	145	2.08e-12	64.7
sp|P0CL81|GG12G_HUMAN	tr|A0A2K5KZA0|A0A2K5KZA0_CERAT	46.154	117	53	3	1	117	1	107	2.54e-12	63.5
sp|P0CL81|GG12G_HUMAN	sp|Q8WTP9|XAGE3_HUMAN	48.333	120	50	4	1	117	1	111	3.15e-12	63.2
sp|P0CL81|GG12G_HUMAN	tr|H2R2C5|H2R2C5_PANTR	48.333	120	50	4	1	117	1	111	3.62e-12	63.2
sp|P0CL81|GG12G_HUMAN	tr|A0A2R9A2R7|A0A2R9A2R7_PANPA	48.333	120	50	4	1	117	1	111	3.62e-12	63.2
sp|P0CL81|GG12G_HUMAN	tr|A0A340WQA9|A0A340WQA9_LIPVE	49.296	71	36	0	41	111	129	199	4.10e-12	65.5
sp|P0CL81|GG12G_HUMAN	tr|A0A2K6K1Y4|A0A2K6K1Y4_RHIBE	49.153	118	52	3	1	117	1	111	4.21e-12	62.8
sp|P0CL81|GG12G_HUMAN	tr|A0A2K5BVJ8|A0A2K5BVJ8_AOTNA	43.396	106	49	3	9	111	1	98	1.02e-11	62.0
sp|P0CL81|GG12G_HUMAN	tr|A0A384C194|A0A384C194_URSMA	40.833	120	59	4	1	116	1	112	1.83e-11	61.6
sp|P0CL81|GG12G_HUMAN	tr|A0A2K5CYC3|A0A2K5CYC3_AOTNA	43.750	112	50	5	1	109	1	102	1.94e-11	60.8
sp|P0CL81|GG12G_HUMAN	tr|A0A5F5PT32|A0A5F5PT32_HORSE	43.590	117	59	4	3	117	1	112	2.05e-11	61.2
sp|P0CL81|GG12G_HUMAN	tr|G1R9I5|G1R9I5_NOMLE	67.347	49	16	0	68	116	98	146	5.33e-11	60.8
sp|P0CL81|GG12G_HUMAN	tr|M3YRK2|M3YRK2_MUSPF	42.478	113	59	4	1	112	21	128	1.24e-10	59.7
sp|P0CL81|GG12G_HUMAN	tr|A0A2K5CXR5|A0A2K5CXR5_AOTNA	52.239	67	32	0	45	111	31	97	9.77e-10	57.4
sp|P0CL81|GG12G_HUMAN	tr|A0A5F5Y4M5|A0A5F5Y4M5_FELCA	38.017	121	70	4	1	117	1	120	2.66e-09	55.8
sp|P0CL81|GG12G_HUMAN	tr|A0A2K6TMG1|A0A2K6TMG1_SAIBB	46.316	95	38	5	1	93	1	84	2.90e-09	55.1
sp|P0CL81|GG12G_HUMAN	tr|F7IBT4|F7IBT4_CALJA	44.545	110	52	4	1	109	1	102	5.33e-09	55.5
sp|P0CL81|GG12G_HUMAN	tr|A0A2K6TUN3|A0A2K6TUN3_SAIBB	51.563	64	31	0	48	111	35	98	1.10e-08	54.7
sp|P0CL81|GG12G_HUMAN	tr|A0A2K6JYK9|A0A2K6JYK9_RHIBE	35.780	109	28	2	1	109	1	67	1.44e-08	52.8
sp|P0CL81|GG12G_HUMAN	tr|J9NYF0|J9NYF0_CANLF	45.714	70	38	0	48	117	45	114	1.13e-07	51.6
sp|P0CL81|GG12G_HUMAN	tr|J9P9D7|J9P9D7_CANLF	38.017	121	60	5	1	116	1	111	1.68e-07	51.2
sp|P0CL81|GG12G_HUMAN	tr|A0A3Q1MN52|A0A3Q1MN52_BOVIN	41.228	114	50	5	1	111	1	100	3.45e-07	50.1
sp|P0CL81|GG12G_HUMAN	tr|F6YKM7|F6YKM7_HORSE	42.553	94	50	1	24	117	24	113	4.57e-06	47.4
sp|P0CL81|GG12G_HUMAN	tr|A0A5G2QEF7|A0A5G2QEF7_PIG	40.179	112	57	4	1	111	1	103	4.93e-06	47.4
sp|P0CL81|GG12G_HUMAN	sp|Q8WWM1|XAGE5_HUMAN	39.394	99	49	3	22	117	18	108	5.95e-06	47.0
sp|P0CL81|GG12G_HUMAN	tr|G3QWF7|G3QWF7_GORGO	39.394	99	49	3	22	117	18	108	6.61e-06	46.6
sp|P0CL81|GG12G_HUMAN	tr|H2QYN0|H2QYN0_PANTR	36.667	120	61	4	1	117	1	108	1.20e-05	46.2
sp|P0CL81|GG12G_HUMAN	tr|A0A0D9S078|A0A0D9S078_CHLSB	41.000	100	46	4	22	117	18	108	1.49e-05	45.8
sp|P0CL81|GG12G_HUMAN	tr|H2PVP9|H2PVP9_PONAB	39.560	91	44	3	22	109	18	100	1.73e-05	45.8
sp|P0CL81|GG12G_HUMAN	tr|H2R1B7|H2R1B7_PANTR	41.593	113	42	4	1	111	1	91	4.05e-05	44.3
sp|P0CL81|GG12G_HUMAN	tr|A0A096MLD1|A0A096MLD1_PAPAN	40.000	100	47	4	22	117	18	108	6.63e-05	44.3
sp|P0CL81|GG12G_HUMAN	tr|H2QYP3|H2QYP3_PANTR	47.887	71	24	5	1	68	1	61	1.09e-04	42.4
sp|P0CL81|GG12G_HUMAN	tr|A0A2K6KLE6|A0A2K6KLE6_RHIBE	40.000	100	47	4	22	117	18	108	1.42e-04	43.1
sp|P0CL81|GG12G_HUMAN	tr|A0A340X1K0|A0A340X1K0_LIPVE	38.636	88	50	1	22	109	19	102	1.72e-04	43.1
sp|P0CL81|GG12G_HUMAN	tr|A0A2R9AUY7|A0A2R9AUY7_PANPA	40.708	113	43	4	1	111	1	91	3.26e-04	42.0
sp|P0CL81|GG12G_HUMAN	tr|A0A452EHU5|A0A452EHU5_CAPHI	34.752	141	56	6	1	117	1	129	5.38e-04	42.0
sp|P0CL81|GG12G_HUMAN	tr|A0A2U4BXI7|A0A2U4BXI7_TURTR	37.234	94	55	1	24	117	24	113	6.05e-04	41.6
sp|P0CL81|GG12G_HUMAN	tr|A0A2K5BVG5|A0A2K5BVG5_AOTNA	36.957	92	55	2	24	112	11	102	8.66e-04	41.2
sp|P0CL81|GG12G_HUMAN	tr|G1S2T8|G1S2T8_NOMLE	44.286	70	38	1	45	114	42	110	0.004	39.7
sp|P0CL81|GG12G_HUMAN	tr|G1P9E2|G1P9E2_MYOLU	42.857	63	36	0	41	103	7	69	0.004	38.9
sp|P0CL81|GG12G_HUMAN	tr|A0A1D5Q0R5|A0A1D5Q0R5_MACMU	38.000	100	49	4	22	117	18	108	0.005	39.3
sp|P0CL81|GG12G_HUMAN	tr|G7Q2S5|G7Q2S5_MACFA	38.000	100	49	4	22	117	18	108	0.005	39.3
sp|P0CL81|GG12G_HUMAN	tr|A0A2K5L5N7|A0A2K5L5N7_CERAT	40.278	72	28	4	1	69	1	60	0.013	37.4
sp|P0CL81|GG12G_HUMAN	tr|F1RW24|F1RW24_PIG	39.560	91	45	2	33	115	19	107	0.040	37.0
sp|P0CL81|GG12G_HUMAN	tr|G1P7T0|G1P7T0_MYOLU	40.278	72	43	0	41	112	38	109	0.051	36.6
sp|P0CL81|GG12G_HUMAN	tr|A0A2Y9S7W6|A0A2Y9S7W6_PHYMC	35.484	93	48	2	22	114	19	99	0.071	36.2
sp|P0CL81|GG12G_HUMAN	tr|A0A2U4A036|A0A2U4A036_TURTR	34.409	93	49	2	22	114	19	99	0.10	35.4
sp|P0CL81|GG12G_HUMAN	tr|H2REV6|H2REV6_PANTR	37.363	91	53	1	24	114	43	129	0.12	35.8
sp|P0CL81|GG12G_HUMAN	tr|F6PZI6|F6PZI6_PIG	38.961	77	46	1	41	117	61	136	0.14	35.8
sp|P0CL81|GG12G_HUMAN	tr|A0A2K6S677|A0A2K6S677_SAIBB	33.036	112	65	2	1	112	1	102	0.16	35.0
sp|P0CL81|GG12G_HUMAN	sp|Q5JRK9|GGEE3_HUMAN	41.096	73	43	0	42	114	38	110	0.18	35.0
sp|P0CL81|GG12G_HUMAN	tr|A0A5F4W3J0|A0A5F4W3J0_CALJA	34.524	84	51	1	32	111	23	106	0.21	35.0
sp|P0CL81|GG12G_HUMAN	tr|G3R610|G3R610_GORGO	41.096	73	43	0	42	114	37	109	0.21	35.0
sp|P0CL81|GG12G_HUMAN	tr|G3S274|G3S274_GORGO	42.857	70	39	1	45	114	42	110	0.22	35.0
sp|P0CL81|GG12G_HUMAN	tr|A0A5F5XID3|A0A5F5XID3_FELCA	41.071	56	33	0	60	115	49	104	0.32	34.3
sp|P0CL81|GG12G_HUMAN	tr|H2PVT1|H2PVT1_PONAB	34.831	89	35	3	20	106	2	69	0.32	33.5
sp|P0CL81|GG12G_HUMAN	tr|A0A2K5DFT8|A0A2K5DFT8_AOTNA	39.130	69	41	1	41	109	38	105	0.32	34.3
sp|P0CL81|GG12G_HUMAN	tr|A0A2K6TTA6|A0A2K6TTA6_SAIBB	39.189	74	44	1	41	114	38	110	0.52	33.9
sp|P0CL81|GG12G_HUMAN	tr|A0A5F7ZHD7|A0A5F7ZHD7_MACMU	47.727	44	23	0	71	114	95	138	0.58	33.9
sp|P0CL81|GG12G_HUMAN	tr|A0A2K5X3Q9|A0A2K5X3Q9_MACFA	47.727	44	23	0	71	114	95	138	0.58	33.9
sp|P0CL81|GG12G_HUMAN	tr|A0A2K5KPY8|A0A2K5KPY8_CERAT	47.727	44	23	0	71	114	95	138	0.65	33.9
sp|P0CL81|GG12G_HUMAN	tr|A0A096NG30|A0A096NG30_PAPAN	41.176	68	39	1	45	112	42	108	0.74	33.5
sp|P0CL81|GG12G_HUMAN	tr|A0A2K5YL35|A0A2K5YL35_MANLE	41.176	68	39	1	45	112	42	108	0.74	33.5
sp|P0CL81|GG12G_HUMAN	tr|A0A2K5LL70|A0A2K5LL70_CERAT	41.176	68	39	1	45	112	42	108	0.74	33.5
sp|P0CL81|GG12G_HUMAN	tr|A0A2K6TBU3|A0A2K6TBU3_SAIBB	40.000	70	42	0	42	111	38	107	0.89	33.1
sp|P0CL81|GG12G_HUMAN	tr|A0A1S3M783|A0A1S3M783_SALSA	27.473	91	62	2	26	116	54	140	0.92	34.3
sp|P0CL81|GG12G_HUMAN	tr|A0A2R9CID8|A0A2R9CID8_PANPA	36.264	91	54	1	24	114	43	129	1.0	33.1
sp|P0CL81|GG12G_HUMAN	tr|H2PVS6|H2PVS6_PONAB	40.845	71	42	0	42	112	37	107	1.1	33.1
sp|P0CL81|GG12G_HUMAN	sp|Q5JUK9|PAGE3_HUMAN	41.429	70	40	1	45	114	42	110	1.3	32.7
sp|P0CL81|GG12G_HUMAN	tr|A0A2K5W4K3|A0A2K5W4K3_MACFA	40.299	67	40	0	48	114	44	110	1.3	32.7
sp|P0CL81|GG12G_HUMAN	tr|A0A2I3ME61|A0A2I3ME61_PAPAN	40.299	67	40	0	48	114	44	110	1.3	32.7
sp|P0CL81|GG12G_HUMAN	tr|A0A384D5Y7|A0A384D5Y7_URSMA	41.463	41	24	0	69	109	63	103	1.5	32.3
sp|P0CL81|GG12G_HUMAN	tr|A0A2K6N0T4|A0A2K6N0T4_RHIBE	47.727	44	23	0	71	114	58	101	1.6	32.3
sp|P0CL81|GG12G_HUMAN	tr|G1R9J0|G1R9J0_NOMLE	47.727	44	23	0	71	114	58	101	1.6	32.3
sp|P0CL81|GG12G_HUMAN	tr|A0A096NB63|A0A096NB63_PAPAN	47.727	44	23	0	71	114	58	101	1.7	32.3
sp|P0CL81|GG12G_HUMAN	tr|A0A096NB38|A0A096NB38_PAPAN	40.299	67	40	0	48	114	44	110	1.7	32.3
sp|P0CL81|GG12G_HUMAN	tr|A0A2K5XZ90|A0A2K5XZ90_MANLE	47.727	44	23	0	71	114	58	101	1.8	32.3
sp|P0CL81|GG12G_HUMAN	tr|A0A2K5Z8F2|A0A2K5Z8F2_MANLE	35.227	88	53	1	24	111	24	107	1.8	32.3
sp|P0CL81|GG12G_HUMAN	tr|A0A2K5NYV4|A0A2K5NYV4_CERAT	40.299	67	40	0	48	114	44	110	1.8	32.3
sp|P0CL81|GG12G_HUMAN	tr|F6V6V9|F6V6V9_CALJA	33.333	93	58	1	19	111	81	169	2.1	32.7
sp|P0CL81|GG12G_HUMAN	tr|A0A2K5WLM5|A0A2K5WLM5_MACFA	38.356	73	45	0	42	114	38	110	2.3	32.0
sp|P0CL81|GG12G_HUMAN	tr|A0A2K5YK73|A0A2K5YK73_MANLE	38.806	67	41	0	48	114	62	128	2.4	32.3
sp|P0CL81|GG12G_HUMAN	tr|A0A2I3MZ69|A0A2I3MZ69_PAPAN	38.356	73	45	0	42	114	38	110	2.7	32.0
sp|P0CL81|GG12G_HUMAN	tr|H2R4Q4|H2R4Q4_PANTR	40.000	70	41	1	45	114	41	109	2.8	32.0
sp|P0CL81|GG12G_HUMAN	tr|A0A2R8ZBY3|A0A2R8ZBY3_PANPA	40.000	70	41	1	45	114	41	109	2.8	32.0
sp|P0CL81|GG12G_HUMAN	tr|G3QDC4|G3QDC4_GORGO	37.975	79	47	1	36	114	25	101	3.1	31.6
sp|P0CL81|GG12G_HUMAN	tr|A0A0D9RK36|A0A0D9RK36_CHLSB	48.780	41	21	0	71	111	58	98	3.1	31.6
sp|P0CL81|GG12G_HUMAN	tr|A0A5F7ZGD1|A0A5F7ZGD1_MACMU	38.356	73	45	0	42	114	38	110	3.4	31.6
sp|P0CL81|GG12G_HUMAN	sp|Q7Z2X7|PAGE2_HUMAN	36.986	73	46	0	42	114	38	110	4.3	31.2
sp|P0CL81|GG12G_HUMAN	tr|A0A2K5MWQ3|A0A2K5MWQ3_CERAT	38.806	67	41	0	48	114	44	110	4.3	31.2
sp|P0CL81|GG12G_HUMAN	tr|A0A0D9RI36|A0A0D9RI36_CHLSB	42.105	57	33	0	58	114	54	110	5.5	31.2
sp|P0CL81|GG12G_HUMAN	tr|A0A2I3LWH5|A0A2I3LWH5_PAPAN	38.806	67	41	0	48	114	44	110	7.0	30.8
sp|P0CL81|GG12G_HUMAN	tr|H2QYM0|H2QYM0_PANTR	37.975	79	47	1	36	114	78	154	7.2	31.2
sp|P0CL81|GG12G_HUMAN	tr|G1RZX1|G1RZX1_NOMLE	43.636	55	31	0	42	96	36	90	7.4	30.4
sp|P0CL81|GG12G_HUMAN	tr|A0A1D5R8I9|A0A1D5R8I9_MACMU	38.806	67	41	0	48	114	44	110	7.5	30.8
sp|P0CL81|GG12G_HUMAN	tr|A0A2K5YSN6|A0A2K5YSN6_MANLE	38.571	70	43	0	42	111	46	115	8.1	30.8
sp|P0CL81|GG12G_HUMAN	tr|A0A2K6US28|A0A2K6US28_SAIBB	44.231	52	29	0	45	96	3	54	8.4	29.6
sp|P0CL81|GG12G_HUMAN	tr|A0A5F5XWR1|A0A5F5XWR1_FELCA	36.471	85	50	1	25	109	25	105	9.0	30.4
sp|P0CL81|GG12G_HUMAN	tr|A0A340WTS9|A0A340WTS9_LIPVE	39.560	91	41	4	33	115	19	103	9.9	30.4
sp|P0CL82|GG12I_HUMAN	sp|P0CL82|GG12I_HUMAN	100.000	117	0	0	1	117	1	117	3.60e-78	230
sp|P0CL82|GG12I_HUMAN	sp|P0CL81|GG12G_HUMAN	100.000	117	0	0	1	117	1	117	3.60e-78	230
sp|P0CL82|GG12I_HUMAN	sp|P0CL80|GG12F_HUMAN	100.000	117	0	0	1	117	1	117	3.60e-78	230
sp|P0CL82|GG12I_HUMAN	sp|O76087|GAGE7_HUMAN	100.000	117	0	0	1	117	1	117	3.60e-78	230
sp|P0CL82|GG12I_HUMAN	sp|A1L429|GG12C_HUMAN	99.145	117	1	0	1	117	1	117	8.69e-77	226
sp|P0CL82|GG12I_HUMAN	sp|Q4V321|GAG13_HUMAN	98.291	117	2	0	1	117	1	117	2.36e-76	226
sp|P0CL82|GG12I_HUMAN	sp|A6NDE8|GG12H_HUMAN	98.291	117	2	0	1	117	1	117	2.36e-76	226
sp|P0CL82|GG12I_HUMAN	sp|Q13069|GAGE5_HUMAN	98.291	117	2	0	1	117	1	117	2.58e-76	225
sp|P0CL82|GG12I_HUMAN	sp|Q13065|GAGE1_HUMAN	98.291	117	2	0	1	117	1	117	6.62e-76	224
sp|P0CL82|GG12I_HUMAN	sp|Q13070|GAGE6_HUMAN	97.436	117	3	0	1	117	1	117	9.83e-76	224
sp|P0CL82|GG12I_HUMAN	sp|A6NER3|GG12J_HUMAN	97.436	117	3	0	1	117	1	117	4.37e-75	222
sp|P0CL82|GG12I_HUMAN	sp|Q13066|GAG2B_HUMAN	97.436	117	2	1	1	117	1	116	2.20e-73	218
sp|P0CL82|GG12I_HUMAN	sp|Q4V326|GAG2E_HUMAN	100.000	110	0	0	1	110	1	110	4.87e-73	217
sp|P0CL82|GG12I_HUMAN	sp|Q6NT46|GAG2A_HUMAN	96.581	117	3	1	1	117	1	116	5.85e-73	217
sp|P0CL82|GG12I_HUMAN	sp|Q9UEU5|GGE2D_HUMAN	96.581	117	3	1	1	117	1	116	3.90e-72	215
sp|P0CL82|GG12I_HUMAN	sp|A6NGK3|GAG10_HUMAN	88.889	117	12	1	1	117	1	116	5.51e-64	194
sp|P0CL82|GG12I_HUMAN	tr|G1RHT3|G1RHT3_NOMLE	82.906	117	19	1	1	117	1	116	1.09e-58	181
sp|P0CL82|GG12I_HUMAN	tr|G3QL43|G3QL43_GORGO	88.889	117	12	1	1	117	1	116	4.60e-55	172
sp|P0CL82|GG12I_HUMAN	tr|H2PVM5|H2PVM5_PONAB	86.325	117	15	1	1	117	1	116	1.42e-53	168
sp|P0CL82|GG12I_HUMAN	tr|H2QYL7|H2QYL7_PANTR	74.576	118	28	2	1	117	1	117	2.03e-47	152
sp|P0CL82|GG12I_HUMAN	tr|G1R9H0|G1R9H0_NOMLE	83.761	117	18	1	1	117	1	116	2.37e-47	152
sp|P0CL82|GG12I_HUMAN	tr|H2PXF0|H2PXF0_PONAB	85.586	111	13	3	1	111	1	108	1.64e-45	147
sp|P0CL82|GG12I_HUMAN	tr|F7HKC8|F7HKC8_CALJA	70.940	117	31	3	1	116	1	115	3.14e-44	144
sp|P0CL82|GG12I_HUMAN	tr|H2PVM4|H2PVM4_PONAB	71.186	118	32	2	1	117	1	117	8.68e-44	143
sp|P0CL82|GG12I_HUMAN	tr|A0A2R8ZY96|A0A2R8ZY96_PANPA	73.874	111	27	2	1	110	1	110	3.28e-43	142
sp|P0CL82|GG12I_HUMAN	tr|A0A5F4WCR6|A0A5F4WCR6_CALJA	70.536	112	31	2	1	111	1	111	8.71e-42	139
sp|P0CL82|GG12I_HUMAN	tr|A0A2K5DQS9|A0A2K5DQS9_AOTNA	71.667	120	27	4	1	117	1	116	5.21e-41	136
sp|P0CL82|GG12I_HUMAN	tr|F7HYF5|F7HYF5_CALJA	69.231	117	27	3	1	117	1	108	8.61e-41	135
sp|P0CL82|GG12I_HUMAN	tr|A0A096N3Q6|A0A096N3Q6_PAPAN	79.091	110	21	2	1	109	1	109	2.28e-40	134
sp|P0CL82|GG12I_HUMAN	tr|A0A2K6SFZ0|A0A2K6SFZ0_SAIBB	69.298	114	33	2	1	113	1	113	2.81e-39	133
sp|P0CL82|GG12I_HUMAN	tr|A0A096MMM0|A0A096MMM0_PAPAN	77.876	113	20	3	1	112	1	109	1.40e-38	130
sp|P0CL82|GG12I_HUMAN	tr|A0A2K6V3A0|A0A2K6V3A0_SAIBB	68.376	117	34	3	1	115	1	116	3.31e-38	129
sp|P0CL82|GG12I_HUMAN	tr|A0A0D9RK61|A0A0D9RK61_CHLSB	70.085	117	30	3	1	116	1	113	9.04e-37	125
sp|P0CL82|GG12I_HUMAN	tr|A0A2K5KWA3|A0A2K5KWA3_CERAT	65.789	114	37	2	1	113	1	113	3.81e-35	122
sp|P0CL82|GG12I_HUMAN	tr|A0A2I3HNN7|A0A2I3HNN7_NOMLE	67.257	113	26	3	1	110	1	105	2.84e-34	120
sp|P0CL82|GG12I_HUMAN	tr|F7HW40|F7HW40_CALJA	63.793	116	40	2	1	116	1	114	5.52e-34	118
sp|P0CL82|GG12I_HUMAN	tr|A0A2K5V845|A0A2K5V845_MACFA	70.270	111	28	2	1	111	1	106	9.86e-34	118
sp|P0CL82|GG12I_HUMAN	tr|A0A2K5TWA2|A0A2K5TWA2_MACFA	70.000	110	31	2	1	109	1	109	6.60e-33	115
sp|P0CL82|GG12I_HUMAN	tr|A0A2K5KNM9|A0A2K5KNM9_CERAT	66.316	95	31	1	18	111	1	95	1.29e-28	105
sp|P0CL82|GG12I_HUMAN	tr|A0A2K5DYZ7|A0A2K5DYZ7_AOTNA	54.701	117	48	2	1	117	1	112	3.09e-28	103
sp|P0CL82|GG12I_HUMAN	tr|A0A2K6TL76|A0A2K6TL76_SAIBB	52.991	117	50	2	1	117	1	112	8.25e-26	97.8
sp|P0CL82|GG12I_HUMAN	tr|A0A0D9RK66|A0A0D9RK66_CHLSB	66.667	111	24	2	1	111	1	98	3.32e-23	92.4
sp|P0CL82|GG12I_HUMAN	tr|A0A2K6M3Z9|A0A2K6M3Z9_RHIBE	88.235	68	7	1	1	68	1	67	1.83e-22	88.2
sp|P0CL82|GG12I_HUMAN	tr|A0A2K5XC07|A0A2K5XC07_MANLE	75.362	69	15	2	1	68	1	68	8.03e-22	86.3
sp|P0CL82|GG12I_HUMAN	tr|H2PVP5|H2PVP5_PONAB	46.667	120	52	4	1	117	1	111	3.15e-19	81.3
sp|P0CL82|GG12I_HUMAN	tr|G1R9Y0|G1R9Y0_NOMLE	45.000	120	54	4	1	117	1	111	1.11e-18	79.7
sp|P0CL82|GG12I_HUMAN	tr|A0A2K5M646|A0A2K5M646_CERAT	46.154	117	54	3	1	117	1	108	2.01e-18	79.0
sp|P0CL82|GG12I_HUMAN	tr|G3S4Q2|G3S4Q2_GORGO	46.667	120	52	4	1	117	1	111	2.09e-18	79.0
sp|P0CL82|GG12I_HUMAN	tr|A0A2K5WZ69|A0A2K5WZ69_MACFA	44.444	117	54	2	1	117	28	133	3.71e-18	79.0
sp|P0CL82|GG12I_HUMAN	tr|A0A2K5XZH5|A0A2K5XZH5_MANLE	47.706	109	15	2	1	109	1	67	3.94e-18	77.0
sp|P0CL82|GG12I_HUMAN	tr|A0A2K5KSZ4|A0A2K5KSZ4_CERAT	45.833	120	53	4	1	117	1	111	6.60e-18	77.8
sp|P0CL82|GG12I_HUMAN	tr|H2QYM7|H2QYM7_PANTR	45.833	120	53	4	1	117	1	111	7.04e-18	77.8
sp|P0CL82|GG12I_HUMAN	tr|A0A2R8ZDX8|A0A2R8ZDX8_PANPA	45.833	120	53	4	1	117	1	111	7.04e-18	77.8
sp|P0CL82|GG12I_HUMAN	tr|G3S7Q5|G3S7Q5_GORGO	47.500	120	51	4	1	117	1	111	8.38e-18	77.4
sp|P0CL82|GG12I_HUMAN	tr|A0A2K5XVN8|A0A2K5XVN8_MANLE	60.256	78	31	0	40	117	8	85	2.44e-17	75.5
sp|P0CL82|GG12I_HUMAN	tr|A0A2K5W923|A0A2K5W923_MACFA	60.256	78	31	0	40	117	8	85	2.52e-17	75.5
sp|P0CL82|GG12I_HUMAN	tr|A0A2U4C0T5|A0A2U4C0T5_TURTR	44.915	118	59	3	1	117	1	113	2.67e-17	76.3
sp|P0CL82|GG12I_HUMAN	tr|A0A2K5UAZ1|A0A2K5UAZ1_MACFA	45.000	120	54	4	1	117	1	111	3.36e-17	75.9
sp|P0CL82|GG12I_HUMAN	tr|A0A2I3LCZ1|A0A2I3LCZ1_PAPAN	60.256	78	31	0	40	117	8	85	4.79e-17	74.7
sp|P0CL82|GG12I_HUMAN	tr|A0A096MN81|A0A096MN81_PAPAN	46.429	112	48	4	1	109	1	103	8.48e-17	75.5
sp|P0CL82|GG12I_HUMAN	tr|A0A5F8AFJ1|A0A5F8AFJ1_MACMU	72.857	70	17	2	1	69	1	69	1.01e-16	75.1
sp|P0CL82|GG12I_HUMAN	tr|A0A2K5YTA2|A0A2K5YTA2_MANLE	45.299	117	52	4	1	114	1	108	1.21e-16	74.3
sp|P0CL82|GG12I_HUMAN	tr|A0A2K6KDI4|A0A2K6KDI4_RHIBE	61.039	77	30	0	40	116	8	84	1.44e-16	73.6
sp|P0CL82|GG12I_HUMAN	tr|A0A2K6MHA3|A0A2K6MHA3_RHIBE	63.768	69	23	2	1	68	1	68	1.53e-16	73.2
sp|P0CL82|GG12I_HUMAN	sp|Q96GT9|XAGE2_HUMAN	45.000	120	54	4	1	117	1	111	1.81e-16	73.9
sp|P0CL82|GG12I_HUMAN	tr|A0A2K5BVR3|A0A2K5BVR3_AOTNA	42.857	119	57	3	1	117	1	110	1.94e-16	73.9
sp|P0CL82|GG12I_HUMAN	tr|F7AIP1|F7AIP1_MACMU	44.144	111	51	2	1	111	28	127	1.99e-16	75.1
sp|P0CL82|GG12I_HUMAN	tr|A0A2Y9S5U5|A0A2Y9S5U5_PHYMC	45.536	112	55	3	1	111	1	107	3.51e-16	73.9
sp|P0CL82|GG12I_HUMAN	tr|A0A2K5XHB6|A0A2K5XHB6_MANLE	41.772	158	35	5	1	116	1	143	3.71e-16	74.3
sp|P0CL82|GG12I_HUMAN	tr|A0A2K5Z8H1|A0A2K5Z8H1_MANLE	52.500	120	45	4	1	117	1	111	3.77e-16	73.2
sp|P0CL82|GG12I_HUMAN	tr|A0A5K1VNR0|A0A5K1VNR0_MACMU	45.536	112	49	4	1	109	1	103	3.99e-16	73.6
sp|P0CL82|GG12I_HUMAN	tr|H9KWM8|H9KWM8_CALJA	42.857	119	57	3	1	117	1	110	6.33e-16	72.8
sp|P0CL82|GG12I_HUMAN	tr|A0A5F7Z8C7|A0A5F7Z8C7_MACMU	71.429	70	18	2	1	69	1	69	8.37e-16	74.7
sp|P0CL82|GG12I_HUMAN	tr|A0A096MSK3|A0A096MSK3_PAPAN	41.830	153	33	4	6	116	5	143	1.14e-15	72.8
sp|P0CL82|GG12I_HUMAN	tr|A0A0D9RK40|A0A0D9RK40_CHLSB	41.830	153	33	4	6	116	5	143	2.17e-15	72.4
sp|P0CL82|GG12I_HUMAN	tr|A0A2K5LR38|A0A2K5LR38_CERAT	41.139	158	35	5	1	116	1	142	2.44e-15	72.0
sp|P0CL82|GG12I_HUMAN	tr|A0A2Y9T222|A0A2Y9T222_PHYMC	43.697	119	57	3	1	116	1	112	2.48e-15	72.8
sp|P0CL82|GG12I_HUMAN	tr|A0A2K5UQ54|A0A2K5UQ54_MACFA	51.667	120	46	4	1	117	1	111	2.62e-15	71.2
sp|P0CL82|GG12I_HUMAN	tr|F7EI20|F7EI20_MACMU	51.695	118	49	3	1	117	1	111	3.09e-15	70.9
sp|P0CL82|GG12I_HUMAN	tr|A0A2K6UBL4|A0A2K6UBL4_SAIBB	43.697	119	56	4	1	117	1	110	4.64e-15	70.5
sp|P0CL82|GG12I_HUMAN	tr|A0A0D9RJM5|A0A0D9RJM5_CHLSB	47.321	112	46	5	1	109	1	102	4.69e-15	70.5
sp|P0CL82|GG12I_HUMAN	tr|A0A0D9S077|A0A0D9S077_CHLSB	50.833	120	47	4	1	117	1	111	4.76e-15	70.5
sp|P0CL82|GG12I_HUMAN	tr|A0A096N835|A0A096N835_PAPAN	52.586	116	43	4	1	113	1	107	6.59e-15	70.1
sp|P0CL82|GG12I_HUMAN	tr|A0A2I3M0D7|A0A2I3M0D7_PAPAN	48.182	110	15	2	1	110	1	68	6.60e-15	68.9
sp|P0CL82|GG12I_HUMAN	sp|O75459|PAGE1_HUMAN	44.915	118	23	1	41	116	28	145	1.81e-14	69.7
sp|P0CL82|GG12I_HUMAN	tr|A0A2K5VVI5|A0A2K5VVI5_MACFA	40.506	158	36	5	1	116	1	142	5.39e-14	68.6
sp|P0CL82|GG12I_HUMAN	tr|F7ILX4|F7ILX4_CALJA	61.194	67	26	0	45	111	32	98	1.07e-13	67.8
sp|P0CL82|GG12I_HUMAN	tr|F6PML7|F6PML7_MACMU	39.869	153	34	5	1	111	1	137	6.63e-13	65.9
sp|P0CL82|GG12I_HUMAN	tr|A0A2J8RNH2|A0A2J8RNH2_PONAB	49.167	120	49	4	1	117	1	111	6.73e-13	65.1
sp|P0CL82|GG12I_HUMAN	tr|H2PVM6|H2PVM6_PONAB	53.947	76	35	0	41	116	28	103	8.57e-13	64.3
sp|P0CL82|GG12I_HUMAN	tr|H2QYL9|H2QYL9_PANTR	41.600	125	24	1	41	116	28	152	1.44e-12	65.1
sp|P0CL82|GG12I_HUMAN	tr|A0A2R9ABQ3|A0A2R9ABQ3_PANPA	41.600	125	24	1	41	116	28	152	1.44e-12	65.1
sp|P0CL82|GG12I_HUMAN	tr|G3QY22|G3QY22_GORGO	43.220	118	25	1	41	116	28	145	2.08e-12	64.7
sp|P0CL82|GG12I_HUMAN	tr|A0A2K5KZA0|A0A2K5KZA0_CERAT	46.154	117	53	3	1	117	1	107	2.54e-12	63.5
sp|P0CL82|GG12I_HUMAN	sp|Q8WTP9|XAGE3_HUMAN	48.333	120	50	4	1	117	1	111	3.15e-12	63.2
sp|P0CL82|GG12I_HUMAN	tr|H2R2C5|H2R2C5_PANTR	48.333	120	50	4	1	117	1	111	3.62e-12	63.2
sp|P0CL82|GG12I_HUMAN	tr|A0A2R9A2R7|A0A2R9A2R7_PANPA	48.333	120	50	4	1	117	1	111	3.62e-12	63.2
sp|P0CL82|GG12I_HUMAN	tr|A0A340WQA9|A0A340WQA9_LIPVE	49.296	71	36	0	41	111	129	199	4.10e-12	65.5
sp|P0CL82|GG12I_HUMAN	tr|A0A2K6K1Y4|A0A2K6K1Y4_RHIBE	49.153	118	52	3	1	117	1	111	4.21e-12	62.8
sp|P0CL82|GG12I_HUMAN	tr|A0A2K5BVJ8|A0A2K5BVJ8_AOTNA	43.396	106	49	3	9	111	1	98	1.02e-11	62.0
sp|P0CL82|GG12I_HUMAN	tr|A0A384C194|A0A384C194_URSMA	40.833	120	59	4	1	116	1	112	1.83e-11	61.6
sp|P0CL82|GG12I_HUMAN	tr|A0A2K5CYC3|A0A2K5CYC3_AOTNA	43.750	112	50	5	1	109	1	102	1.94e-11	60.8
sp|P0CL82|GG12I_HUMAN	tr|A0A5F5PT32|A0A5F5PT32_HORSE	43.590	117	59	4	3	117	1	112	2.05e-11	61.2
sp|P0CL82|GG12I_HUMAN	tr|G1R9I5|G1R9I5_NOMLE	67.347	49	16	0	68	116	98	146	5.33e-11	60.8
sp|P0CL82|GG12I_HUMAN	tr|M3YRK2|M3YRK2_MUSPF	42.478	113	59	4	1	112	21	128	1.24e-10	59.7
sp|P0CL82|GG12I_HUMAN	tr|A0A2K5CXR5|A0A2K5CXR5_AOTNA	52.239	67	32	0	45	111	31	97	9.77e-10	57.4
sp|P0CL82|GG12I_HUMAN	tr|A0A5F5Y4M5|A0A5F5Y4M5_FELCA	38.017	121	70	4	1	117	1	120	2.66e-09	55.8
sp|P0CL82|GG12I_HUMAN	tr|A0A2K6TMG1|A0A2K6TMG1_SAIBB	46.316	95	38	5	1	93	1	84	2.90e-09	55.1
sp|P0CL82|GG12I_HUMAN	tr|F7IBT4|F7IBT4_CALJA	44.545	110	52	4	1	109	1	102	5.33e-09	55.5
sp|P0CL82|GG12I_HUMAN	tr|A0A2K6TUN3|A0A2K6TUN3_SAIBB	51.563	64	31	0	48	111	35	98	1.10e-08	54.7
sp|P0CL82|GG12I_HUMAN	tr|A0A2K6JYK9|A0A2K6JYK9_RHIBE	35.780	109	28	2	1	109	1	67	1.44e-08	52.8
sp|P0CL82|GG12I_HUMAN	tr|J9NYF0|J9NYF0_CANLF	45.714	70	38	0	48	117	45	114	1.13e-07	51.6
sp|P0CL82|GG12I_HUMAN	tr|J9P9D7|J9P9D7_CANLF	38.017	121	60	5	1	116	1	111	1.68e-07	51.2
sp|P0CL82|GG12I_HUMAN	tr|A0A3Q1MN52|A0A3Q1MN52_BOVIN	41.228	114	50	5	1	111	1	100	3.45e-07	50.1
sp|P0CL82|GG12I_HUMAN	tr|F6YKM7|F6YKM7_HORSE	42.553	94	50	1	24	117	24	113	4.57e-06	47.4
sp|P0CL82|GG12I_HUMAN	tr|A0A5G2QEF7|A0A5G2QEF7_PIG	40.179	112	57	4	1	111	1	103	4.93e-06	47.4
sp|P0CL82|GG12I_HUMAN	sp|Q8WWM1|XAGE5_HUMAN	39.394	99	49	3	22	117	18	108	5.95e-06	47.0
sp|P0CL82|GG12I_HUMAN	tr|G3QWF7|G3QWF7_GORGO	39.394	99	49	3	22	117	18	108	6.61e-06	46.6
sp|P0CL82|GG12I_HUMAN	tr|H2QYN0|H2QYN0_PANTR	36.667	120	61	4	1	117	1	108	1.20e-05	46.2
sp|P0CL82|GG12I_HUMAN	tr|A0A0D9S078|A0A0D9S078_CHLSB	41.000	100	46	4	22	117	18	108	1.49e-05	45.8
sp|P0CL82|GG12I_HUMAN	tr|H2PVP9|H2PVP9_PONAB	39.560	91	44	3	22	109	18	100	1.73e-05	45.8
sp|P0CL82|GG12I_HUMAN	tr|H2R1B7|H2R1B7_PANTR	41.593	113	42	4	1	111	1	91	4.05e-05	44.3
sp|P0CL82|GG12I_HUMAN	tr|A0A096MLD1|A0A096MLD1_PAPAN	40.000	100	47	4	22	117	18	108	6.63e-05	44.3
sp|P0CL82|GG12I_HUMAN	tr|H2QYP3|H2QYP3_PANTR	47.887	71	24	5	1	68	1	61	1.09e-04	42.4
sp|P0CL82|GG12I_HUMAN	tr|A0A2K6KLE6|A0A2K6KLE6_RHIBE	40.000	100	47	4	22	117	18	108	1.42e-04	43.1
sp|P0CL82|GG12I_HUMAN	tr|A0A340X1K0|A0A340X1K0_LIPVE	38.636	88	50	1	22	109	19	102	1.72e-04	43.1
sp|P0CL82|GG12I_HUMAN	tr|A0A2R9AUY7|A0A2R9AUY7_PANPA	40.708	113	43	4	1	111	1	91	3.26e-04	42.0
sp|P0CL82|GG12I_HUMAN	tr|A0A452EHU5|A0A452EHU5_CAPHI	34.752	141	56	6	1	117	1	129	5.38e-04	42.0
sp|P0CL82|GG12I_HUMAN	tr|A0A2U4BXI7|A0A2U4BXI7_TURTR	37.234	94	55	1	24	117	24	113	6.05e-04	41.6
sp|P0CL82|GG12I_HUMAN	tr|A0A2K5BVG5|A0A2K5BVG5_AOTNA	36.957	92	55	2	24	112	11	102	8.66e-04	41.2
sp|P0CL82|GG12I_HUMAN	tr|G1S2T8|G1S2T8_NOMLE	44.286	70	38	1	45	114	42	110	0.004	39.7
sp|P0CL82|GG12I_HUMAN	tr|G1P9E2|G1P9E2_MYOLU	42.857	63	36	0	41	103	7	69	0.004	38.9
sp|P0CL82|GG12I_HUMAN	tr|A0A1D5Q0R5|A0A1D5Q0R5_MACMU	38.000	100	49	4	22	117	18	108	0.005	39.3
sp|P0CL82|GG12I_HUMAN	tr|G7Q2S5|G7Q2S5_MACFA	38.000	100	49	4	22	117	18	108	0.005	39.3
sp|P0CL82|GG12I_HUMAN	tr|A0A2K5L5N7|A0A2K5L5N7_CERAT	40.278	72	28	4	1	69	1	60	0.013	37.4
sp|P0CL82|GG12I_HUMAN	tr|F1RW24|F1RW24_PIG	39.560	91	45	2	33	115	19	107	0.040	37.0
sp|P0CL82|GG12I_HUMAN	tr|G1P7T0|G1P7T0_MYOLU	40.278	72	43	0	41	112	38	109	0.051	36.6
sp|P0CL82|GG12I_HUMAN	tr|A0A2Y9S7W6|A0A2Y9S7W6_PHYMC	35.484	93	48	2	22	114	19	99	0.071	36.2
sp|P0CL82|GG12I_HUMAN	tr|A0A2U4A036|A0A2U4A036_TURTR	34.409	93	49	2	22	114	19	99	0.10	35.4
sp|P0CL82|GG12I_HUMAN	tr|H2REV6|H2REV6_PANTR	37.363	91	53	1	24	114	43	129	0.12	35.8
sp|P0CL82|GG12I_HUMAN	tr|F6PZI6|F6PZI6_PIG	38.961	77	46	1	41	117	61	136	0.14	35.8
sp|P0CL82|GG12I_HUMAN	tr|A0A2K6S677|A0A2K6S677_SAIBB	33.036	112	65	2	1	112	1	102	0.16	35.0
sp|P0CL82|GG12I_HUMAN	sp|Q5JRK9|GGEE3_HUMAN	41.096	73	43	0	42	114	38	110	0.18	35.0
sp|P0CL82|GG12I_HUMAN	tr|A0A5F4W3J0|A0A5F4W3J0_CALJA	34.524	84	51	1	32	111	23	106	0.21	35.0
sp|P0CL82|GG12I_HUMAN	tr|G3R610|G3R610_GORGO	41.096	73	43	0	42	114	37	109	0.21	35.0
sp|P0CL82|GG12I_HUMAN	tr|G3S274|G3S274_GORGO	42.857	70	39	1	45	114	42	110	0.22	35.0
sp|P0CL82|GG12I_HUMAN	tr|A0A5F5XID3|A0A5F5XID3_FELCA	41.071	56	33	0	60	115	49	104	0.32	34.3
sp|P0CL82|GG12I_HUMAN	tr|H2PVT1|H2PVT1_PONAB	34.831	89	35	3	20	106	2	69	0.32	33.5
sp|P0CL82|GG12I_HUMAN	tr|A0A2K5DFT8|A0A2K5DFT8_AOTNA	39.130	69	41	1	41	109	38	105	0.32	34.3
sp|P0CL82|GG12I_HUMAN	tr|A0A2K6TTA6|A0A2K6TTA6_SAIBB	39.189	74	44	1	41	114	38	110	0.52	33.9
sp|P0CL82|GG12I_HUMAN	tr|A0A5F7ZHD7|A0A5F7ZHD7_MACMU	47.727	44	23	0	71	114	95	138	0.58	33.9
sp|P0CL82|GG12I_HUMAN	tr|A0A2K5X3Q9|A0A2K5X3Q9_MACFA	47.727	44	23	0	71	114	95	138	0.58	33.9
sp|P0CL82|GG12I_HUMAN	tr|A0A2K5KPY8|A0A2K5KPY8_CERAT	47.727	44	23	0	71	114	95	138	0.65	33.9
sp|P0CL82|GG12I_HUMAN	tr|A0A096NG30|A0A096NG30_PAPAN	41.176	68	39	1	45	112	42	108	0.74	33.5
sp|P0CL82|GG12I_HUMAN	tr|A0A2K5YL35|A0A2K5YL35_MANLE	41.176	68	39	1	45	112	42	108	0.74	33.5
sp|P0CL82|GG12I_HUMAN	tr|A0A2K5LL70|A0A2K5LL70_CERAT	41.176	68	39	1	45	112	42	108	0.74	33.5
sp|P0CL82|GG12I_HUMAN	tr|A0A2K6TBU3|A0A2K6TBU3_SAIBB	40.000	70	42	0	42	111	38	107	0.89	33.1
sp|P0CL82|GG12I_HUMAN	tr|A0A1S3M783|A0A1S3M783_SALSA	27.473	91	62	2	26	116	54	140	0.92	34.3
sp|P0CL82|GG12I_HUMAN	tr|A0A2R9CID8|A0A2R9CID8_PANPA	36.264	91	54	1	24	114	43	129	1.0	33.1
sp|P0CL82|GG12I_HUMAN	tr|H2PVS6|H2PVS6_PONAB	40.845	71	42	0	42	112	37	107	1.1	33.1
sp|P0CL82|GG12I_HUMAN	sp|Q5JUK9|PAGE3_HUMAN	41.429	70	40	1	45	114	42	110	1.3	32.7
sp|P0CL82|GG12I_HUMAN	tr|A0A2K5W4K3|A0A2K5W4K3_MACFA	40.299	67	40	0	48	114	44	110	1.3	32.7
sp|P0CL82|GG12I_HUMAN	tr|A0A2I3ME61|A0A2I3ME61_PAPAN	40.299	67	40	0	48	114	44	110	1.3	32.7
sp|P0CL82|GG12I_HUMAN	tr|A0A384D5Y7|A0A384D5Y7_URSMA	41.463	41	24	0	69	109	63	103	1.5	32.3
sp|P0CL82|GG12I_HUMAN	tr|A0A2K6N0T4|A0A2K6N0T4_RHIBE	47.727	44	23	0	71	114	58	101	1.6	32.3
sp|P0CL82|GG12I_HUMAN	tr|G1R9J0|G1R9J0_NOMLE	47.727	44	23	0	71	114	58	101	1.6	32.3
sp|P0CL82|GG12I_HUMAN	tr|A0A096NB63|A0A096NB63_PAPAN	47.727	44	23	0	71	114	58	101	1.7	32.3
sp|P0CL82|GG12I_HUMAN	tr|A0A096NB38|A0A096NB38_PAPAN	40.299	67	40	0	48	114	44	110	1.7	32.3
sp|P0CL82|GG12I_HUMAN	tr|A0A2K5XZ90|A0A2K5XZ90_MANLE	47.727	44	23	0	71	114	58	101	1.8	32.3
sp|P0CL82|GG12I_HUMAN	tr|A0A2K5Z8F2|A0A2K5Z8F2_MANLE	35.227	88	53	1	24	111	24	107	1.8	32.3
sp|P0CL82|GG12I_HUMAN	tr|A0A2K5NYV4|A0A2K5NYV4_CERAT	40.299	67	40	0	48	114	44	110	1.8	32.3
sp|P0CL82|GG12I_HUMAN	tr|F6V6V9|F6V6V9_CALJA	33.333	93	58	1	19	111	81	169	2.1	32.7
sp|P0CL82|GG12I_HUMAN	tr|A0A2K5WLM5|A0A2K5WLM5_MACFA	38.356	73	45	0	42	114	38	110	2.3	32.0
sp|P0CL82|GG12I_HUMAN	tr|A0A2K5YK73|A0A2K5YK73_MANLE	38.806	67	41	0	48	114	62	128	2.4	32.3
sp|P0CL82|GG12I_HUMAN	tr|A0A2I3MZ69|A0A2I3MZ69_PAPAN	38.356	73	45	0	42	114	38	110	2.7	32.0
sp|P0CL82|GG12I_HUMAN	tr|H2R4Q4|H2R4Q4_PANTR	40.000	70	41	1	45	114	41	109	2.8	32.0
sp|P0CL82|GG12I_HUMAN	tr|A0A2R8ZBY3|A0A2R8ZBY3_PANPA	40.000	70	41	1	45	114	41	109	2.8	32.0
sp|P0CL82|GG12I_HUMAN	tr|G3QDC4|G3QDC4_GORGO	37.975	79	47	1	36	114	25	101	3.1	31.6
sp|P0CL82|GG12I_HUMAN	tr|A0A0D9RK36|A0A0D9RK36_CHLSB	48.780	41	21	0	71	111	58	98	3.1	31.6
sp|P0CL82|GG12I_HUMAN	tr|A0A5F7ZGD1|A0A5F7ZGD1_MACMU	38.356	73	45	0	42	114	38	110	3.4	31.6
sp|P0CL82|GG12I_HUMAN	sp|Q7Z2X7|PAGE2_HUMAN	36.986	73	46	0	42	114	38	110	4.3	31.2
sp|P0CL82|GG12I_HUMAN	tr|A0A2K5MWQ3|A0A2K5MWQ3_CERAT	38.806	67	41	0	48	114	44	110	4.3	31.2
sp|P0CL82|GG12I_HUMAN	tr|A0A0D9RI36|A0A0D9RI36_CHLSB	42.105	57	33	0	58	114	54	110	5.5	31.2
sp|P0CL82|GG12I_HUMAN	tr|A0A2I3LWH5|A0A2I3LWH5_PAPAN	38.806	67	41	0	48	114	44	110	7.0	30.8
sp|P0CL82|GG12I_HUMAN	tr|H2QYM0|H2QYM0_PANTR	37.975	79	47	1	36	114	78	154	7.2	31.2
sp|P0CL82|GG12I_HUMAN	tr|G1RZX1|G1RZX1_NOMLE	43.636	55	31	0	42	96	36	90	7.4	30.4
sp|P0CL82|GG12I_HUMAN	tr|A0A1D5R8I9|A0A1D5R8I9_MACMU	38.806	67	41	0	48	114	44	110	7.5	30.8
sp|P0CL82|GG12I_HUMAN	tr|A0A2K5YSN6|A0A2K5YSN6_MANLE	38.571	70	43	0	42	111	46	115	8.1	30.8
sp|P0CL82|GG12I_HUMAN	tr|A0A2K6US28|A0A2K6US28_SAIBB	44.231	52	29	0	45	96	3	54	8.4	29.6
sp|P0CL82|GG12I_HUMAN	tr|A0A5F5XWR1|A0A5F5XWR1_FELCA	36.471	85	50	1	25	109	25	105	9.0	30.4
sp|P0CL82|GG12I_HUMAN	tr|A0A340WTS9|A0A340WTS9_LIPVE	39.560	91	41	4	33	115	19	103	9.9	30.4
sp|P0CL83|ST3L1_HUMAN	sp|P0CL83|ST3L1_HUMAN	100.000	205	0	0	1	205	1	205	1.35e-152	425
sp|P0CL83|ST3L1_HUMAN	tr|G3SEN2|G3SEN2_GORGO	77.830	212	11	1	15	190	309	520	7.59e-105	332
sp|P0CL83|ST3L1_HUMAN	sp|Q9UJ98|STAG3_HUMAN	76.887	212	13	1	15	190	314	525	1.98e-103	328
sp|P0CL83|ST3L1_HUMAN	tr|A0A2J8Q0Q2|A0A2J8Q0Q2_PANTR	76.887	212	13	1	15	190	314	525	2.22e-103	328
sp|P0CL83|ST3L1_HUMAN	tr|A0A2K5YS86|A0A2K5YS86_MANLE	76.415	212	14	1	15	190	314	525	3.09e-103	327
sp|P0CL83|ST3L1_HUMAN	tr|A0A0D9RZ69|A0A0D9RZ69_CHLSB	76.415	212	14	1	15	190	314	525	3.32e-103	327
sp|P0CL83|ST3L1_HUMAN	tr|A0A2K5TS71|A0A2K5TS71_MACFA	76.415	212	14	1	15	190	314	525	3.39e-103	327
sp|P0CL83|ST3L1_HUMAN	tr|G1RLS4|G1RLS4_NOMLE	76.415	212	14	1	15	190	264	475	4.44e-103	326
sp|P0CL83|ST3L1_HUMAN	tr|F6WTL9|F6WTL9_CALJA	76.415	212	14	1	15	190	314	525	8.61e-103	326
sp|P0CL83|ST3L1_HUMAN	tr|A0A2K5MHH6|A0A2K5MHH6_CERAT	76.415	212	14	1	15	190	314	525	1.40e-102	326
sp|P0CL83|ST3L1_HUMAN	tr|A0A096NFG1|A0A096NFG1_PAPAN	75.943	212	15	1	15	190	314	525	2.48e-102	325
sp|P0CL83|ST3L1_HUMAN	tr|A0A2R8ZGQ3|A0A2R8ZGQ3_PANPA	75.943	212	15	1	15	190	314	525	3.61e-102	325
sp|P0CL83|ST3L1_HUMAN	tr|F7HJH8|F7HJH8_MACMU	76.415	212	14	1	15	190	314	525	3.94e-102	326
sp|P0CL83|ST3L1_HUMAN	tr|A0A2K6MZX0|A0A2K6MZX0_RHIBE	75.000	212	17	1	15	190	314	525	1.47e-100	320
sp|P0CL83|ST3L1_HUMAN	tr|A0A2K5DHF5|A0A2K5DHF5_AOTNA	75.000	212	17	1	15	190	332	543	1.66e-100	320
sp|P0CL83|ST3L1_HUMAN	tr|A0A2K6TN28|A0A2K6TN28_SAIBB	75.000	212	17	1	15	190	332	543	4.95e-100	319
sp|P0CL83|ST3L1_HUMAN	tr|A0A2K6G9T3|A0A2K6G9T3_PROCO	73.113	212	21	1	15	190	332	543	1.76e-97	312
sp|P0CL83|ST3L1_HUMAN	tr|L5K6H2|L5K6H2_PTEAL	72.170	212	23	1	15	190	333	544	6.47e-96	308
sp|P0CL83|ST3L1_HUMAN	tr|G3I5G0|G3I5G0_CRIGR	76.136	176	42	0	15	190	246	421	1.57e-95	296
sp|P0CL83|ST3L1_HUMAN	tr|M3YW48|M3YW48_MUSPF	69.231	221	32	1	15	199	326	546	2.45e-95	306
sp|P0CL83|ST3L1_HUMAN	tr|A0A1S3AGS4|A0A1S3AGS4_ERIEU	71.905	210	23	1	15	188	193	402	3.24e-95	304
sp|P0CL83|ST3L1_HUMAN	tr|H0XFK9|H0XFK9_OTOGA	71.226	212	25	1	15	190	316	527	4.60e-95	305
sp|P0CL83|ST3L1_HUMAN	tr|A0A2Y9RQE6|A0A2Y9RQE6_TRIMA	71.226	212	25	1	15	190	329	540	1.22e-94	304
sp|P0CL83|ST3L1_HUMAN	tr|A0A384CQ77|A0A384CQ77_URSMA	71.698	212	24	1	15	190	376	587	1.37e-94	305
sp|P0CL83|ST3L1_HUMAN	tr|F7APK5|F7APK5_HORSE	71.226	212	25	1	15	190	391	602	1.38e-94	305
sp|P0CL83|ST3L1_HUMAN	tr|G1PWV6|G1PWV6_MYOLU	71.226	212	25	1	15	190	313	524	3.17e-94	303
sp|P0CL83|ST3L1_HUMAN	tr|M3X0I3|M3X0I3_FELCA	70.755	212	26	1	15	190	326	537	3.60e-94	303
sp|P0CL83|ST3L1_HUMAN	tr|A0A2U3VUW5|A0A2U3VUW5_ODORO	71.698	212	24	1	15	190	358	569	3.76e-94	303
sp|P0CL83|ST3L1_HUMAN	tr|E2RAV5|E2RAV5_CANLF	71.698	212	24	1	15	190	326	537	5.90e-94	302
sp|P0CL83|ST3L1_HUMAN	tr|A0A3Q1MBX1|A0A3Q1MBX1_BOVIN	70.755	212	26	1	15	190	517	728	2.67e-92	299
sp|P0CL83|ST3L1_HUMAN	tr|I3MHM4|I3MHM4_ICTTR	67.281	217	35	1	15	195	275	491	5.60e-92	296
sp|P0CL83|ST3L1_HUMAN	tr|G3TCF4|G3TCF4_LOXAF	69.340	212	29	1	15	190	329	540	2.43e-91	295
sp|P0CL83|ST3L1_HUMAN	tr|G1TWY8|G1TWY8_RABIT	67.925	212	32	1	15	190	261	472	8.27e-91	293
sp|P0CL83|ST3L1_HUMAN	tr|A0A091DXL4|A0A091DXL4_FUKDA	67.925	212	32	1	15	190	335	546	3.34e-89	289
sp|P0CL83|ST3L1_HUMAN	tr|G1M9J1|G1M9J1_AILME	71.698	212	24	1	15	190	314	525	2.75e-88	287
sp|P0CL83|ST3L1_HUMAN	tr|A0A1U7U545|A0A1U7U545_TARSY	71.226	212	25	1	15	190	164	375	1.42e-87	283
sp|P0CL83|ST3L1_HUMAN	tr|F1RNM6|F1RNM6_PIG	71.698	212	24	1	15	190	333	544	1.91e-87	285
sp|P0CL83|ST3L1_HUMAN	tr|A0A452FP06|A0A452FP06_CAPHI	71.226	212	25	1	15	190	334	545	2.72e-87	284
sp|P0CL83|ST3L1_HUMAN	tr|G5AN26|G5AN26_HETGA	66.981	212	34	1	15	190	335	546	2.86e-87	283
sp|P0CL83|ST3L1_HUMAN	tr|W5Q6Z8|W5Q6Z8_SHEEP	71.226	212	25	1	15	190	369	580	3.82e-87	284
sp|P0CL83|ST3L1_HUMAN	tr|A0A2U4AYX0|A0A2U4AYX0_TURTR	69.907	216	29	1	15	194	333	548	1.29e-85	280
sp|P0CL83|ST3L1_HUMAN	tr|A0A2Y9T1J3|A0A2Y9T1J3_PHYMC	71.226	212	25	1	15	190	333	544	1.47e-85	279
sp|P0CL83|ST3L1_HUMAN	tr|A0A2Y9P9C5|A0A2Y9P9C5_DELLE	70.283	212	27	1	15	190	333	544	1.40e-83	274
sp|P0CL83|ST3L1_HUMAN	tr|A0A340Y6W2|A0A340Y6W2_LIPVE	70.283	212	27	1	15	190	333	544	1.86e-82	271
sp|P0CL83|ST3L1_HUMAN	sp|O70576|STAG3_MOUSE	59.908	217	51	1	15	195	329	545	8.37e-80	263
sp|P0CL83|ST3L1_HUMAN	sp|P0CL84|ST3L2_HUMAN	100.000	116	0	0	1	116	1	116	2.04e-79	238
sp|P0CL83|ST3L1_HUMAN	tr|H0VNK6|H0VNK6_CAVPO	64.516	217	41	1	15	195	326	542	3.58e-79	261
sp|P0CL83|ST3L1_HUMAN	sp|P0CL85|ST3L3_HUMAN	98.276	116	2	0	1	116	1	116	1.98e-77	233
sp|P0CL83|ST3L1_HUMAN	tr|G5ASZ3|G5ASZ3_HETGA	65.714	175	49	2	15	189	50	213	1.45e-66	219
sp|P0CL83|ST3L1_HUMAN	tr|A0A151NQD3|A0A151NQD3_ALLMI	53.922	204	63	2	15	187	152	355	3.50e-64	217
sp|P0CL83|ST3L1_HUMAN	tr|A0A3Q0H8Y3|A0A3Q0H8Y3_ALLSI	53.110	209	57	2	15	187	286	489	5.40e-63	216
sp|P0CL83|ST3L1_HUMAN	tr|F6SQB3|F6SQB3_ORNAN	51.835	218	63	2	15	190	200	417	1.44e-62	214
sp|P0CL83|ST3L1_HUMAN	tr|K7FX04|K7FX04_PELSI	54.040	198	60	3	15	181	223	420	2.57e-62	214
sp|P0CL83|ST3L1_HUMAN	tr|H0ZUJ6|H0ZUJ6_TAEGU	49.524	210	67	4	15	187	26	233	1.55e-61	197
sp|P0CL83|ST3L1_HUMAN	tr|H9GIF1|H9GIF1_ANOCA	54.902	204	60	2	16	187	199	402	3.94e-60	207
sp|P0CL83|ST3L1_HUMAN	tr|A0A091WKC0|A0A091WKC0_OPIHO	53.714	175	74	2	15	187	1	170	4.54e-59	187
sp|P0CL83|ST3L1_HUMAN	tr|A0A060YDL1|A0A060YDL1_ONCMY	47.748	222	69	6	15	199	15	226	1.05e-58	189
sp|P0CL83|ST3L1_HUMAN	tr|G1MBD1|G1MBD1_AILME	49.524	210	67	4	15	187	300	507	1.89e-57	200
sp|P0CL83|ST3L1_HUMAN	tr|H0Z009|H0Z009_TAEGU	49.524	210	67	4	15	187	297	504	2.05e-57	199
sp|P0CL83|ST3L1_HUMAN	tr|A0A091CPP0|A0A091CPP0_FUKDA	49.524	210	67	4	15	187	298	505	2.40e-57	200
sp|P0CL83|ST3L1_HUMAN	tr|A0A091HWM7|A0A091HWM7_CALAN	49.524	210	67	4	15	187	254	461	2.64e-57	199
sp|P0CL83|ST3L1_HUMAN	tr|H9GHS7|H9GHS7_ANOCA	49.524	210	67	4	15	187	297	504	2.75e-57	199
sp|P0CL83|ST3L1_HUMAN	tr|A0A4X2K1C5|A0A4X2K1C5_VOMUR	49.524	210	67	4	15	187	297	504	3.28e-57	199
sp|P0CL83|ST3L1_HUMAN	tr|A0A093GJ30|A0A093GJ30_DRYPU	49.524	210	67	4	15	187	254	461	3.30e-57	199
sp|P0CL83|ST3L1_HUMAN	tr|A0A087QUE2|A0A087QUE2_APTFO	49.524	210	67	4	15	187	254	461	3.51e-57	199
sp|P0CL83|ST3L1_HUMAN	tr|F6TZK7|F6TZK7_ORNAN	49.524	210	67	4	15	187	298	505	3.62e-57	199
sp|P0CL83|ST3L1_HUMAN	tr|A0A226MIR9|A0A226MIR9_CALSU	49.524	210	67	4	15	187	300	507	3.79e-57	199
sp|P0CL83|ST3L1_HUMAN	tr|R0JQM4|R0JQM4_ANAPL	49.524	210	67	4	15	187	285	492	3.85e-57	199
sp|P0CL83|ST3L1_HUMAN	tr|A0A099ZSF5|A0A099ZSF5_TINGU	49.524	210	67	4	15	187	256	463	4.05e-57	199
sp|P0CL83|ST3L1_HUMAN	tr|A0A091VNG8|A0A091VNG8_OPIHO	49.524	210	67	4	15	187	254	461	4.12e-57	199
sp|P0CL83|ST3L1_HUMAN	tr|A0A2I0MAS3|A0A2I0MAS3_COLLI	49.524	210	67	4	15	187	297	504	4.65e-57	199
sp|P0CL83|ST3L1_HUMAN	tr|A0A286XQC1|A0A286XQC1_CAVPO	49.048	210	68	4	15	187	268	475	6.18e-57	199
sp|P0CL83|ST3L1_HUMAN	tr|F7C915|F7C915_ORNAN	49.057	212	66	4	15	187	153	361	7.33e-57	194
sp|P0CL83|ST3L1_HUMAN	tr|G3HY68|G3HY68_CRIGR	49.048	210	68	4	15	187	298	505	8.28e-57	198
sp|P0CL83|ST3L1_HUMAN	tr|A0A337ST49|A0A337ST49_FELCA	49.048	210	68	4	15	187	298	505	8.56e-57	198
sp|P0CL83|ST3L1_HUMAN	tr|A0A2U3YFR5|A0A2U3YFR5_LEPWE	49.048	210	68	4	15	187	298	505	8.81e-57	198
sp|P0CL83|ST3L1_HUMAN	tr|E2RGR3|E2RGR3_CANLF	49.048	210	68	4	15	187	298	505	8.98e-57	198
sp|P0CL83|ST3L1_HUMAN	tr|W5PWT5|W5PWT5_SHEEP	49.048	210	68	4	15	187	300	507	8.99e-57	198
sp|P0CL83|ST3L1_HUMAN	tr|A0A2U3VXH6|A0A2U3VXH6_ODORO	49.048	210	68	4	15	187	298	505	9.06e-57	198
sp|P0CL83|ST3L1_HUMAN	tr|M3XQI7|M3XQI7_MUSPF	49.048	210	68	4	15	187	298	505	9.16e-57	198
sp|P0CL83|ST3L1_HUMAN	tr|G3U8W8|G3U8W8_LOXAF	49.048	210	68	4	15	187	298	505	9.16e-57	198
sp|P0CL83|ST3L1_HUMAN	tr|A0A452G2U5|A0A452G2U5_CAPHI	49.048	210	68	4	15	187	298	505	9.16e-57	198
sp|P0CL83|ST3L1_HUMAN	tr|G3X6R3|G3X6R3_BOVIN	49.048	210	68	4	15	187	298	505	9.16e-57	198
sp|P0CL83|ST3L1_HUMAN	tr|A0A3Q0E7Q5|A0A3Q0E7Q5_TARSY	49.048	210	68	4	15	187	298	505	9.52e-57	198
sp|P0CL83|ST3L1_HUMAN	tr|A0A2U3UZH9|A0A2U3UZH9_TURTR	49.048	210	68	4	15	187	298	505	9.89e-57	198
sp|P0CL83|ST3L1_HUMAN	tr|A0A5K1UGR7|A0A5K1UGR7_PIG	49.048	210	68	4	15	187	298	505	9.89e-57	198
sp|P0CL83|ST3L1_HUMAN	tr|A0A2Y9EY35|A0A2Y9EY35_PHYMC	49.048	210	68	4	15	187	298	505	9.89e-57	198
sp|P0CL83|ST3L1_HUMAN	tr|A0A2Y9M775|A0A2Y9M775_DELLE	49.048	210	68	4	15	187	298	505	9.89e-57	198
sp|P0CL83|ST3L1_HUMAN	tr|L5KCB2|L5KCB2_PTEAL	49.048	210	68	4	15	187	229	436	1.01e-56	198
sp|P0CL83|ST3L1_HUMAN	tr|G5BC48|G5BC48_HETGA	49.048	210	68	4	15	187	298	505	1.02e-56	198
sp|P0CL83|ST3L1_HUMAN	tr|A0A3B4UAB1|A0A3B4UAB1_SERDU	49.099	222	66	4	15	199	292	503	1.03e-56	198
sp|P0CL83|ST3L1_HUMAN	tr|A0A2Y9R3F9|A0A2Y9R3F9_TRIMA	49.048	210	68	4	15	187	298	505	1.06e-56	198
sp|P0CL83|ST3L1_HUMAN	tr|A0A2K6U6M0|A0A2K6U6M0_SAIBB	49.048	210	68	4	15	187	249	456	1.07e-56	198
sp|P0CL83|ST3L1_HUMAN	tr|A0A1U8C2K0|A0A1U8C2K0_MESAU	49.048	210	68	4	15	187	298	505	1.07e-56	198
sp|P0CL83|ST3L1_HUMAN	sp|O35638|STAG2_MOUSE	49.048	210	68	4	15	187	298	505	1.11e-56	198
sp|P0CL83|ST3L1_HUMAN	sp|Q8N3U4|STAG2_HUMAN	49.048	210	68	4	15	187	298	505	1.11e-56	198
sp|P0CL83|ST3L1_HUMAN	tr|A0A2I3MVD0|A0A2I3MVD0_PAPAN	49.048	210	68	4	15	187	272	479	1.11e-56	198
sp|P0CL83|ST3L1_HUMAN	tr|A0A1S3FC35|A0A1S3FC35_DIPOR	49.048	210	68	4	15	187	298	505	1.13e-56	198
sp|P0CL83|ST3L1_HUMAN	tr|A0A340WN03|A0A340WN03_LIPVE	49.048	210	68	4	15	187	298	505	1.14e-56	198
sp|P0CL83|ST3L1_HUMAN	tr|A0A287D4D6|A0A287D4D6_ICTTR	49.048	210	68	4	15	187	298	505	1.15e-56	198
sp|P0CL83|ST3L1_HUMAN	tr|G1PDK2|G1PDK2_MYOLU	49.048	210	68	4	15	187	299	506	1.16e-56	198
sp|P0CL83|ST3L1_HUMAN	tr|H2PWP6|H2PWP6_PONAB	49.048	210	68	4	15	187	272	479	1.18e-56	198
sp|P0CL83|ST3L1_HUMAN	tr|A0A2K5Z7A0|A0A2K5Z7A0_MANLE	49.048	210	68	4	15	187	298	505	1.19e-56	198
sp|P0CL83|ST3L1_HUMAN	tr|H9EMR3|H9EMR3_MACMU	49.048	210	68	4	15	187	298	505	1.19e-56	198
sp|P0CL83|ST3L1_HUMAN	tr|G7Q3M4|G7Q3M4_MACFA	49.048	210	68	4	15	187	298	505	1.19e-56	198
sp|P0CL83|ST3L1_HUMAN	tr|A0A0D9S0F3|A0A0D9S0F3_CHLSB	49.048	210	68	4	15	187	298	505	1.19e-56	198
sp|P0CL83|ST3L1_HUMAN	tr|A0A2K5LBQ4|A0A2K5LBQ4_CERAT	49.048	210	68	4	15	187	298	505	1.19e-56	198
sp|P0CL83|ST3L1_HUMAN	tr|A0A2K5E4A1|A0A2K5E4A1_AOTNA	49.048	210	68	4	15	187	298	505	1.21e-56	198
sp|P0CL83|ST3L1_HUMAN	tr|K7CCP7|K7CCP7_PANTR	49.048	210	68	4	15	187	298	505	1.22e-56	197
sp|P0CL83|ST3L1_HUMAN	tr|A0A2R9BTK7|A0A2R9BTK7_PANPA	49.048	210	68	4	15	187	298	505	1.22e-56	197
sp|P0CL83|ST3L1_HUMAN	tr|A0A2I3HJY3|A0A2I3HJY3_NOMLE	49.048	210	68	4	15	187	298	505	1.22e-56	197
sp|P0CL83|ST3L1_HUMAN	tr|G3QND0|G3QND0_GORGO	49.048	210	68	4	15	187	298	505	1.22e-56	197
sp|P0CL83|ST3L1_HUMAN	tr|B7NZG9|B7NZG9_RABIT	49.048	210	68	4	15	187	298	505	1.25e-56	197
sp|P0CL83|ST3L1_HUMAN	tr|U3DG83|U3DG83_CALJA	49.048	210	68	4	15	187	298	505	1.25e-56	197
sp|P0CL83|ST3L1_HUMAN	tr|H0X887|H0X887_OTOGA	49.048	210	68	4	15	187	298	505	1.27e-56	197
sp|P0CL83|ST3L1_HUMAN	tr|A0A2K6FZS6|A0A2K6FZS6_PROCO	49.048	210	68	4	15	187	243	450	1.32e-56	197
sp|P0CL83|ST3L1_HUMAN	tr|A0A151NNM6|A0A151NNM6_ALLMI	49.048	210	68	4	15	187	319	526	1.41e-56	197
sp|P0CL83|ST3L1_HUMAN	tr|A0A3Q2HJ16|A0A3Q2HJ16_HORSE	49.048	210	68	4	15	187	298	505	1.42e-56	197
sp|P0CL83|ST3L1_HUMAN	tr|A0A1U7RJM5|A0A1U7RJM5_ALLSI	49.048	210	68	4	15	187	297	504	1.45e-56	197
sp|P0CL83|ST3L1_HUMAN	tr|G3Q3N2|G3Q3N2_GASAC	48.649	222	67	6	15	199	292	503	1.64e-56	197
sp|P0CL83|ST3L1_HUMAN	tr|A0A1S3RJL3|A0A1S3RJL3_SALSA	48.214	224	64	4	15	199	295	505	3.65e-56	196
sp|P0CL83|ST3L1_HUMAN	tr|A0A5G3KUX3|A0A5G3KUX3_XENTR	49.282	209	67	4	15	186	310	516	4.66e-56	196
sp|P0CL83|ST3L1_HUMAN	tr|A0A3B4UHR0|A0A3B4UHR0_SERDU	47.945	219	72	4	15	199	296	506	4.97e-56	196
sp|P0CL83|ST3L1_HUMAN	tr|A0A384DLV4|A0A384DLV4_URSMA	48.804	209	68	4	16	187	244	450	6.31e-56	196
sp|P0CL83|ST3L1_HUMAN	tr|A0A1S2ZTL6|A0A1S2ZTL6_ERIEU	48.804	209	68	4	16	187	304	510	7.55e-56	196
sp|P0CL83|ST3L1_HUMAN	tr|F1MC39|F1MC39_BOVIN	49.057	212	66	4	15	187	75	283	1.33e-55	194
sp|P0CL83|ST3L1_HUMAN	tr|A0A1L8F2F2|A0A1L8F2F2_XENLA	48.804	209	68	4	15	186	288	494	1.34e-55	195
sp|P0CL83|ST3L1_HUMAN	tr|A0A060WWL2|A0A060WWL2_ONCMY	47.321	224	66	4	15	199	295	505	1.70e-55	194
sp|P0CL83|ST3L1_HUMAN	tr|A0A3B4UCE1|A0A3B4UCE1_SERDU	49.057	212	66	4	15	187	304	512	1.96e-55	194
sp|P0CL83|ST3L1_HUMAN	tr|A0A1S3MXE8|A0A1S3MXE8_SALSA	49.057	212	66	4	15	187	303	511	2.04e-55	194
sp|P0CL83|ST3L1_HUMAN	tr|A0A287D3M2|A0A287D3M2_ICTTR	49.057	212	66	4	15	187	301	509	2.23e-55	194
sp|P0CL83|ST3L1_HUMAN	tr|M3YD55|M3YD55_MUSPF	49.057	212	66	4	15	187	301	509	2.38e-55	194
sp|P0CL83|ST3L1_HUMAN	tr|F1P9C8|F1P9C8_CANLF	49.057	212	66	4	15	187	301	509	2.43e-55	194
sp|P0CL83|ST3L1_HUMAN	tr|A0A2I3HFM3|A0A2I3HFM3_NOMLE	49.057	212	66	4	15	187	301	509	2.47e-55	194
sp|P0CL83|ST3L1_HUMAN	tr|A0A1S2ZMY6|A0A1S2ZMY6_ERIEU	49.057	212	66	4	15	187	301	509	2.50e-55	194
sp|P0CL83|ST3L1_HUMAN	tr|G1LII1|G1LII1_AILME	49.057	212	66	4	15	187	301	509	2.50e-55	194
sp|P0CL83|ST3L1_HUMAN	tr|H0WV01|H0WV01_OTOGA	49.057	212	66	4	15	187	204	412	2.51e-55	194
sp|P0CL83|ST3L1_HUMAN	tr|A0A5F5XD68|A0A5F5XD68_FELCA	49.057	212	66	4	15	187	301	509	2.51e-55	194
sp|P0CL83|ST3L1_HUMAN	tr|A0A384DI60|A0A384DI60_URSMA	49.057	212	66	4	15	187	301	509	2.52e-55	194
sp|P0CL83|ST3L1_HUMAN	tr|A0A2U3WZC5|A0A2U3WZC5_ODORO	49.057	212	66	4	15	187	301	509	2.52e-55	194
sp|P0CL83|ST3L1_HUMAN	tr|A0A2U3X907|A0A2U3X907_LEPWE	49.057	212	66	4	15	187	301	509	2.52e-55	194
sp|P0CL83|ST3L1_HUMAN	tr|A0A2K5MIC4|A0A2K5MIC4_CERAT	49.057	212	66	4	15	187	301	509	2.54e-55	194
sp|P0CL83|ST3L1_HUMAN	tr|A0A3B5KFM5|A0A3B5KFM5_TAKRU	49.761	209	66	5	15	186	292	498	2.55e-55	194
sp|P0CL83|ST3L1_HUMAN	sp|Q9D3E6|STAG1_MOUSE	49.057	212	66	4	15	187	301	509	2.57e-55	194
sp|P0CL83|ST3L1_HUMAN	tr|A0A2K6TE71|A0A2K6TE71_SAIBB	49.057	212	66	4	15	187	297	505	2.57e-55	194
sp|P0CL83|ST3L1_HUMAN	tr|A0A2U4B9D3|A0A2U4B9D3_TURTR	49.057	212	66	4	15	187	301	509	2.60e-55	194
sp|P0CL83|ST3L1_HUMAN	tr|A0A2Y9EJ28|A0A2Y9EJ28_PHYMC	49.057	212	66	4	15	187	301	509	2.60e-55	194
sp|P0CL83|ST3L1_HUMAN	tr|W5PDD5|W5PDD5_SHEEP	49.057	212	66	4	15	187	301	509	2.60e-55	194
sp|P0CL83|ST3L1_HUMAN	tr|G1T3Z8|G1T3Z8_RABIT	49.057	212	66	4	15	187	301	509	2.60e-55	194
sp|P0CL83|ST3L1_HUMAN	tr|A0A340X879|A0A340X879_LIPVE	49.057	212	66	4	15	187	301	509	2.60e-55	194
sp|P0CL83|ST3L1_HUMAN	tr|A0A2Y9NZ72|A0A2Y9NZ72_DELLE	49.057	212	66	4	15	187	301	509	2.60e-55	194
sp|P0CL83|ST3L1_HUMAN	tr|G1PG37|G1PG37_MYOLU	49.057	212	66	4	15	187	301	509	2.62e-55	194
sp|P0CL83|ST3L1_HUMAN	tr|A0A2I3LGJ8|A0A2I3LGJ8_PAPAN	49.057	212	66	4	15	187	301	509	2.67e-55	194
sp|P0CL83|ST3L1_HUMAN	tr|A0A2K5YCP0|A0A2K5YCP0_MANLE	49.057	212	66	4	15	187	301	509	2.67e-55	194
sp|P0CL83|ST3L1_HUMAN	tr|G7NXX5|G7NXX5_MACFA	49.057	212	66	4	15	187	301	509	2.67e-55	194
sp|P0CL83|ST3L1_HUMAN	sp|Q8WVM7|STAG1_HUMAN	49.057	212	66	4	15	187	301	509	2.67e-55	194
sp|P0CL83|ST3L1_HUMAN	tr|A0A2I2YS46|A0A2I2YS46_GORGO	49.057	212	66	4	15	187	301	509	2.67e-55	194
sp|P0CL83|ST3L1_HUMAN	tr|A0A1U7TQZ8|A0A1U7TQZ8_TARSY	49.057	212	66	4	15	187	301	509	2.70e-55	194
sp|P0CL83|ST3L1_HUMAN	tr|A0A1U7QEA0|A0A1U7QEA0_MESAU	49.057	212	66	4	15	187	301	509	2.70e-55	194
sp|P0CL83|ST3L1_HUMAN	tr|A0A3Q2IDW0|A0A3Q2IDW0_HORSE	49.057	212	66	4	15	187	301	509	2.70e-55	194
sp|P0CL83|ST3L1_HUMAN	tr|A0A452EK27|A0A452EK27_CAPHI	49.057	212	66	4	15	187	301	509	2.71e-55	194
sp|P0CL83|ST3L1_HUMAN	tr|A0A2I3TAP7|A0A2I3TAP7_PANTR	49.057	212	66	4	15	187	301	509	2.78e-55	194
sp|P0CL83|ST3L1_HUMAN	tr|G3TKL3|G3TKL3_LOXAF	49.057	212	66	4	15	187	301	509	2.78e-55	194
sp|P0CL83|ST3L1_HUMAN	tr|A0A2R9BE19|A0A2R9BE19_PANPA	49.057	212	66	4	15	187	297	505	2.80e-55	194
sp|P0CL83|ST3L1_HUMAN	tr|A0A0D9RES5|A0A0D9RES5_CHLSB	49.057	212	66	4	15	187	301	509	2.81e-55	194
sp|P0CL83|ST3L1_HUMAN	tr|A0A4X2KNR0|A0A4X2KNR0_VOMUR	49.057	212	66	4	15	187	301	509	2.86e-55	194
sp|P0CL83|ST3L1_HUMAN	tr|A0A2K6JS56|A0A2K6JS56_RHIBE	49.057	212	66	4	15	187	301	509	2.89e-55	194
sp|P0CL83|ST3L1_HUMAN	tr|A0A1L8F7B6|A0A1L8F7B6_XENLA	48.804	209	68	4	15	186	310	516	2.92e-55	194
sp|P0CL83|ST3L1_HUMAN	tr|A0A3B5K649|A0A3B5K649_TAKRU	49.057	212	66	4	15	187	308	516	3.03e-55	194
sp|P0CL83|ST3L1_HUMAN	tr|A0A2K6GZ16|A0A2K6GZ16_PROCO	49.057	212	66	4	15	187	294	502	3.04e-55	194
sp|P0CL83|ST3L1_HUMAN	tr|A0A2K5DA66|A0A2K5DA66_AOTNA	49.057	212	66	4	15	187	301	509	3.08e-55	194
sp|P0CL83|ST3L1_HUMAN	tr|L5KZ04|L5KZ04_PTEAL	49.057	212	66	4	15	187	292	500	3.09e-55	194
sp|P0CL83|ST3L1_HUMAN	tr|A0A3Q0HLR8|A0A3Q0HLR8_ALLSI	48.585	212	67	4	15	187	204	412	3.09e-55	194
sp|P0CL83|ST3L1_HUMAN	tr|A0A091DQK4|A0A091DQK4_FUKDA	49.057	212	66	4	15	187	303	511	3.34e-55	194
sp|P0CL83|ST3L1_HUMAN	tr|A0A286XVQ8|A0A286XVQ8_CAVPO	49.057	212	66	4	15	187	299	507	3.34e-55	194
sp|P0CL83|ST3L1_HUMAN	tr|A0A2Y9R8N8|A0A2Y9R8N8_TRIMA	49.057	212	66	4	15	187	328	536	3.50e-55	194
sp|P0CL83|ST3L1_HUMAN	tr|A0A1D5QR54|A0A1D5QR54_MACMU	49.057	212	66	4	15	187	301	509	3.50e-55	194
sp|P0CL83|ST3L1_HUMAN	tr|A0A2I0LUM7|A0A2I0LUM7_COLLI	48.585	212	67	4	15	187	301	509	3.68e-55	193
sp|P0CL83|ST3L1_HUMAN	tr|A0A091WIW5|A0A091WIW5_OPIHO	48.585	212	67	4	15	187	321	529	3.72e-55	193
sp|P0CL83|ST3L1_HUMAN	tr|A0A0Q3US22|A0A0Q3US22_AMAAE	48.585	212	67	4	15	187	261	469	3.79e-55	193
sp|P0CL83|ST3L1_HUMAN	tr|A0A087RD17|A0A087RD17_APTFO	48.585	212	67	4	15	187	317	525	3.80e-55	193
sp|P0CL83|ST3L1_HUMAN	tr|R0LM57|R0LM57_ANAPL	48.585	212	67	4	15	187	202	410	3.90e-55	193
sp|P0CL83|ST3L1_HUMAN	tr|H0ZA31|H0ZA31_TAEGU	48.585	212	67	4	15	187	321	529	3.91e-55	193
sp|P0CL83|ST3L1_HUMAN	tr|G1KGT0|G1KGT0_ANOCA	48.585	212	67	4	15	187	301	509	4.01e-55	193
sp|P0CL83|ST3L1_HUMAN	tr|A0A151NH02|A0A151NH02_ALLMI	48.585	212	67	4	15	187	301	509	4.13e-55	193
sp|P0CL83|ST3L1_HUMAN	tr|G1MT69|G1MT69_MELGA	48.585	212	67	4	15	187	319	527	4.65e-55	193
sp|P0CL83|ST3L1_HUMAN	tr|G5C836|G5C836_HETGA	49.057	212	66	4	15	187	348	556	5.18e-55	193
sp|P0CL83|ST3L1_HUMAN	tr|K7G7K8|K7G7K8_PELSI	48.571	210	69	4	15	187	75	282	6.24e-55	192
sp|P0CL83|ST3L1_HUMAN	tr|F7A3Y2|F7A3Y2_XENTR	48.585	212	67	4	15	187	308	516	6.58e-55	193
sp|P0CL83|ST3L1_HUMAN	tr|Q4KLU6|Q4KLU6_XENLA	48.585	212	67	4	15	187	308	516	7.11e-55	192
sp|P0CL83|ST3L1_HUMAN	tr|A0A1L8G4Y1|A0A1L8G4Y1_XENLA	48.585	212	67	4	15	187	308	516	7.28e-55	192
sp|P0CL83|ST3L1_HUMAN	tr|A0A1S3LQ73|A0A1S3LQ73_SALSA	48.113	212	66	3	15	187	295	501	1.11e-54	192
sp|P0CL83|ST3L1_HUMAN	tr|K7FX07|K7FX07_PELSI	48.113	212	68	4	15	187	315	523	1.19e-54	192
sp|P0CL83|ST3L1_HUMAN	tr|A0A091KA36|A0A091KA36_EGRGA	48.341	211	67	4	16	187	1	208	1.46e-54	191
sp|P0CL83|ST3L1_HUMAN	tr|G3P9S2|G3P9S2_GASAC	47.867	211	70	3	15	187	304	512	1.53e-54	192
sp|P0CL83|ST3L1_HUMAN	tr|A0A2R8PGX3|A0A2R8PGX3_CALJA	48.815	211	66	4	16	187	316	523	1.63e-54	192
sp|P0CL83|ST3L1_HUMAN	tr|A0A1S3SW66|A0A1S3SW66_SALSA	47.748	222	69	6	15	199	294	505	2.24e-54	191
sp|P0CL83|ST3L1_HUMAN	tr|H2UMU7|H2UMU7_TAKRU	47.059	221	71	5	15	199	304	514	2.79e-54	191
sp|P0CL83|ST3L1_HUMAN	tr|A0A1S3RPU1|A0A1S3RPU1_SALSA	47.748	222	69	6	15	199	294	505	3.35e-54	191
sp|P0CL83|ST3L1_HUMAN	tr|G3QAK2|G3QAK2_GASAC	46.154	221	73	5	15	199	296	506	3.27e-52	185
sp|P0CL83|ST3L1_HUMAN	tr|A0A060W4W8|A0A060W4W8_ONCMY	44.856	243	63	6	15	199	295	524	4.17e-52	185
sp|P0CL83|ST3L1_HUMAN	tr|A0A1U8C9U6|A0A1U8C9U6_MESAU	77.451	102	23	0	15	116	331	432	3.95e-51	178
sp|P0CL83|ST3L1_HUMAN	tr|H2QUR8|H2QUR8_PANTR	98.734	79	1	0	127	205	1	79	4.30e-51	164
sp|P0CL83|ST3L1_HUMAN	tr|A0A2R9BTA1|A0A2R9BTA1_PANPA	98.734	79	1	0	127	205	1	79	4.30e-51	164
sp|P0CL83|ST3L1_HUMAN	tr|G1KLI6|G1KLI6_ANOCA	44.976	209	77	3	15	187	285	491	1.25e-50	181
sp|P0CL83|ST3L1_HUMAN	tr|A0A3B4TDY9|A0A3B4TDY9_SERDU	43.842	203	84	3	15	187	342	544	1.96e-50	180
sp|P0CL83|ST3L1_HUMAN	tr|K7G3K4|K7G3K4_PELSI	46.860	207	75	4	15	186	318	524	5.17e-50	179
sp|P0CL83|ST3L1_HUMAN	tr|A0A091I6I8|A0A091I6I8_CALAN	45.894	207	78	4	15	187	220	426	7.13e-50	178
sp|P0CL83|ST3L1_HUMAN	tr|A0A2R9AP43|A0A2R9AP43_PANPA	98.780	82	1	0	36	117	1	82	1.22e-49	163
sp|P0CL83|ST3L1_HUMAN	tr|A0A087R604|A0A087R604_APTFO	44.928	207	80	3	15	187	220	426	3.15e-49	176
sp|P0CL83|ST3L1_HUMAN	tr|A0A151NX87|A0A151NX87_ALLMI	43.810	210	83	3	15	189	316	525	4.77e-49	176
sp|P0CL83|ST3L1_HUMAN	tr|A0A067QV78|A0A067QV78_ZOONE	44.889	225	71	6	15	199	401	612	5.54e-49	176
sp|P0CL83|ST3L1_HUMAN	tr|H2UK91|H2UK91_TAKRU	44.660	206	78	4	15	186	316	519	6.51e-49	176
sp|P0CL83|ST3L1_HUMAN	tr|A0A091JC45|A0A091JC45_EGRGA	44.928	207	80	3	15	187	220	426	1.01e-48	175
sp|P0CL83|ST3L1_HUMAN	tr|A0A091VRG9|A0A091VRG9_OPIHO	44.444	207	81	3	15	187	219	425	1.55e-48	174
sp|P0CL83|ST3L1_HUMAN	tr|A0A1U8DYP6|A0A1U8DYP6_ALLSI	43.541	209	84	3	15	189	317	525	3.60e-48	173
sp|P0CL83|ST3L1_HUMAN	tr|A0A093GIA7|A0A093GIA7_DRYPU	43.810	210	84	3	14	189	219	428	5.22e-48	173
sp|P0CL83|ST3L1_HUMAN	tr|D6WLF4|D6WLF4_TRICA	45.413	218	76	6	15	198	334	542	6.73e-48	172
sp|P0CL83|ST3L1_HUMAN	tr|E9FV02|E9FV02_DAPPU	44.796	221	77	7	15	199	369	580	7.47e-48	172
sp|P0CL83|ST3L1_HUMAN	tr|A0A1S3FQM7|A0A1S3FQM7_DIPOR	45.161	217	80	3	18	195	37	253	1.44e-47	172
sp|P0CL83|ST3L1_HUMAN	tr|H2PLM5|H2PLM5_PONAB	65.926	135	10	1	92	190	1	135	2.87e-47	170
sp|P0CL83|ST3L1_HUMAN	tr|A0A2I0ML47|A0A2I0ML47_COLLI	43.902	205	81	3	15	185	315	519	4.31e-47	170
sp|P0CL83|ST3L1_HUMAN	tr|A0A1S3RSB8|A0A1S3RSB8_SALSA	44.444	207	83	4	15	189	322	528	6.60e-47	170
sp|P0CL83|ST3L1_HUMAN	tr|W5J562|W5J562_ANODA	46.635	208	75	5	15	187	348	554	1.54e-46	169
sp|P0CL83|ST3L1_HUMAN	tr|R0JSB3|R0JSB3_ANAPL	43.269	208	84	4	15	188	202	409	1.85e-46	166
sp|P0CL83|ST3L1_HUMAN	tr|A0A0L0BR21|A0A0L0BR21_LUCCU	43.891	221	78	6	15	199	332	542	1.89e-46	169
sp|P0CL83|ST3L1_HUMAN	tr|A0A026WYN6|A0A026WYN6_OOCBI	44.601	213	73	5	15	187	385	592	3.48e-46	168
sp|P0CL83|ST3L1_HUMAN	tr|E2BMN9|E2BMN9_HARSA	44.131	213	74	5	15	187	360	567	4.37e-46	167
sp|P0CL83|ST3L1_HUMAN	tr|A0A1L8H3B0|A0A1L8H3B0_XENLA	44.792	192	76	4	16	177	335	526	1.07e-45	166
sp|P0CL83|ST3L1_HUMAN	tr|A0A1S3NV90|A0A1S3NV90_SALSA	45.581	215	78	5	15	191	324	537	1.86e-45	166
sp|P0CL83|ST3L1_HUMAN	tr|Q9VM62|Q9VM62_DROME	42.986	221	80	6	15	199	331	541	3.24e-45	165
sp|P0CL83|ST3L1_HUMAN	tr|B1H2R7|B1H2R7_XENTR	44.845	194	75	4	16	177	334	527	5.06e-45	164
sp|P0CL83|ST3L1_HUMAN	tr|A0A5G3L462|A0A5G3L462_XENTR	44.845	194	75	4	16	177	329	522	5.31e-45	164
sp|P0CL83|ST3L1_HUMAN	tr|H0ZK86|H0ZK86_TAEGU	42.512	207	85	4	15	187	220	426	8.85e-45	164
sp|P0CL83|ST3L1_HUMAN	tr|A0A1L8HGX5|A0A1L8HGX5_XENLA	40.291	206	92	3	15	189	276	481	1.33e-43	160
sp|P0CL83|ST3L1_HUMAN	tr|A0A194QFE5|A0A194QFE5_PAPXU	44.292	219	78	6	15	198	361	570	2.29e-43	160
sp|P0CL83|ST3L1_HUMAN	tr|A0A1L8H8Z3|A0A1L8H8Z3_XENLA	40.724	221	98	4	2	189	259	479	3.94e-43	159
sp|P0CL83|ST3L1_HUMAN	tr|A0A3B4U5D7|A0A3B4U5D7_SERDU	49.721	179	79	4	16	190	280	451	1.31e-42	157
sp|P0CL83|ST3L1_HUMAN	tr|A0A2I3RS54|A0A2I3RS54_PANTR	89.412	85	6	1	33	117	1	82	1.91e-42	145
sp|P0CL83|ST3L1_HUMAN	tr|E9FV25|E9FV25_DAPPU	40.444	225	84	5	15	199	246	460	2.83e-42	156
sp|P0CL83|ST3L1_HUMAN	tr|A0A2I3RNV0|A0A2I3RNV0_PANTR	87.059	85	1	1	33	117	1	75	1.47e-41	142
sp|P0CL83|ST3L1_HUMAN	tr|A0A5G2R592|A0A5G2R592_PIG	67.647	102	33	0	15	116	301	402	7.10e-41	152
sp|P0CL83|ST3L1_HUMAN	tr|A0A5G2R592|A0A5G2R592_PIG	47.059	68	33	2	120	187	493	557	2.72e-10	64.7
sp|P0CL83|ST3L1_HUMAN	tr|H9J568|H9J568_BOMMO	41.228	228	77	6	15	199	352	565	7.85e-41	152
sp|P0CL83|ST3L1_HUMAN	tr|E9FY68|E9FY68_DAPPU	38.865	229	82	6	15	198	362	577	2.06e-40	151
sp|P0CL83|ST3L1_HUMAN	tr|A0A5G3L4S0|A0A5G3L4S0_XENTR	46.857	175	86	3	16	183	256	430	4.40e-40	150
sp|P0CL83|ST3L1_HUMAN	tr|A0A4X2LEV5|A0A4X2LEV5_VOMUR	38.278	209	93	4	15	187	323	531	7.93e-40	149
sp|P0CL83|ST3L1_HUMAN	tr|E9FV59|E9FV59_DAPPU	40.271	221	87	6	15	199	253	464	4.15e-39	147
sp|P0CL83|ST3L1_HUMAN	tr|A0A5G3L564|A0A5G3L564_XENTR	43.784	185	81	4	16	177	246	430	2.48e-38	145
sp|P0CL83|ST3L1_HUMAN	tr|A0A226NDE7|A0A226NDE7_CALSU	40.094	212	74	5	15	187	38	235	7.70e-37	141
sp|P0CL83|ST3L1_HUMAN	tr|A0A5G3L347|A0A5G3L347_XENTR	40.299	201	81	5	16	177	246	446	8.40e-37	140
sp|P0CL83|ST3L1_HUMAN	tr|A0A0Q3PPC8|A0A0Q3PPC8_AMAAE	40.000	210	54	5	15	187	297	471	1.33e-36	140
sp|P0CL83|ST3L1_HUMAN	tr|H2UAJ6|H2UAJ6_TAKRU	44.706	170	84	3	16	182	264	426	1.86e-36	140
sp|P0CL83|ST3L1_HUMAN	tr|G3NBB3|G3NBB3_GASAC	57.576	99	42	0	15	113	147	245	1.03e-35	130
sp|P0CL83|ST3L1_HUMAN	tr|E9FV28|E9FV28_DAPPU	40.090	222	87	8	15	199	249	461	3.12e-35	136
sp|P0CL83|ST3L1_HUMAN	tr|G1N5X9|G1N5X9_MELGA	42.408	191	68	5	37	187	274	462	1.53e-34	134
sp|P0CL83|ST3L1_HUMAN	tr|A0A091IN31|A0A091IN31_EGRGA	43.976	166	54	4	59	187	3	166	2.00e-32	128
sp|P0CL83|ST3L1_HUMAN	tr|A0A060WSK3|A0A060WSK3_ONCMY	42.197	173	69	3	15	156	234	406	6.75e-32	127
sp|P0CL83|ST3L1_HUMAN	tr|A0A060WVR7|A0A060WVR7_ONCMY	60.000	100	40	0	15	114	321	420	2.05e-31	125
sp|P0CL83|ST3L1_HUMAN	tr|G1L596|G1L596_AILME	34.615	208	100	3	15	186	217	424	2.60e-31	125
sp|P0CL83|ST3L1_HUMAN	tr|A0A1S3GMS8|A0A1S3GMS8_DIPOR	43.275	171	55	4	56	187	289	456	7.74e-31	124
sp|P0CL83|ST3L1_HUMAN	tr|J9NX59|J9NX59_CANLF	34.300	207	101	3	15	186	344	550	1.67e-30	123
sp|P0CL83|ST3L1_HUMAN	tr|A0A1U7QYI1|A0A1U7QYI1_MESAU	67.500	80	26	0	116	195	37	116	2.57e-30	122
sp|P0CL83|ST3L1_HUMAN	tr|A0A2U3ZFB1|A0A2U3ZFB1_ODORO	33.816	207	102	3	15	186	349	555	3.20e-30	122
sp|P0CL83|ST3L1_HUMAN	tr|M3XQE0|M3XQE0_MUSPF	33.816	207	102	3	15	186	392	598	4.86e-30	121
sp|P0CL83|ST3L1_HUMAN	tr|G3UQ14|G3UQ14_MELGA	57.143	84	36	0	15	98	227	310	5.08e-28	112
sp|P0CL83|ST3L1_HUMAN	tr|F7DIW4|F7DIW4_ORNAN	58.000	100	42	0	15	114	259	358	7.30e-28	113
sp|P0CL83|ST3L1_HUMAN	tr|A0A5G3J3I1|A0A5G3J3I1_XENTR	35.417	192	98	4	15	190	248	429	1.55e-24	105
sp|P0CL83|ST3L1_HUMAN	tr|A0A0Q3P8Y4|A0A0Q3P8Y4_AMAAE	46.154	130	65	2	59	187	272	397	1.92e-24	105
sp|P0CL83|ST3L1_HUMAN	tr|A0A2K1K256|A0A2K1K256_PHYPA	33.981	206	101	5	15	190	299	499	7.28e-24	103
sp|P0CL83|ST3L1_HUMAN	tr|A0A384CCH6|A0A384CCH6_URSMA	36.316	190	100	7	15	197	350	525	1.41e-22	100
sp|P0CL83|ST3L1_HUMAN	tr|A0A384CCH6|A0A384CCH6_URSMA	41.860	43	25	0	144	186	618	660	1.45e-04	47.8
sp|P0CL83|ST3L1_HUMAN	tr|M0TEF5|M0TEF5_MUSAM	31.401	207	108	3	15	188	296	501	2.76e-21	96.7
sp|P0CL83|ST3L1_HUMAN	tr|A0A3B6HS75|A0A3B6HS75_WHEAT	32.195	205	106	5	15	187	281	484	8.35e-21	95.1
sp|P0CL83|ST3L1_HUMAN	tr|A0A3B6UC80|A0A3B6UC80_WHEAT	32.195	205	106	5	15	187	281	484	1.06e-20	94.7
sp|P0CL83|ST3L1_HUMAN	tr|A0A3B6JHY9|A0A3B6JHY9_WHEAT	32.195	205	106	5	15	187	281	484	1.36e-20	94.7
sp|P0CL83|ST3L1_HUMAN	tr|B8AYW5|B8AYW5_ORYSI	31.455	213	106	5	15	191	278	486	5.59e-20	92.8
sp|P0CL83|ST3L1_HUMAN	tr|A0A445CMA4|A0A445CMA4_ARAHY	29.524	210	114	3	15	191	293	501	1.65e-19	91.3
sp|P0CL83|ST3L1_HUMAN	tr|A0A444YHY4|A0A444YHY4_ARAHY	29.524	210	114	3	15	191	293	501	2.02e-19	91.3
sp|P0CL83|ST3L1_HUMAN	tr|A0A099Z593|A0A099Z593_TINGU	36.095	169	63	5	59	187	3	166	2.11e-19	87.0
sp|P0CL83|ST3L1_HUMAN	tr|A0A1D6F7X9|A0A1D6F7X9_MAIZE	31.132	212	106	5	15	190	271	478	4.48e-19	90.1
sp|P0CL83|ST3L1_HUMAN	sp|O82265|SCC3_ARATH	29.048	210	115	4	15	191	280	488	5.85e-18	87.0
sp|P0CL83|ST3L1_HUMAN	tr|A0A0Q3U477|A0A0Q3U477_AMAAE	76.744	43	10	0	14	56	25	67	1.35e-17	79.3
sp|P0CL83|ST3L1_HUMAN	tr|A0A226MD94|A0A226MD94_CALSU	67.442	43	14	0	15	57	313	355	6.66e-13	72.0
sp|P0CL83|ST3L1_HUMAN	tr|A0A0Q3MR00|A0A0Q3MR00_AMAAE	42.424	99	38	3	92	190	151	230	1.47e-12	71.2
sp|P0CL83|ST3L1_HUMAN	tr|G1NPH3|G1NPH3_MELGA	35.878	131	50	3	90	186	1	131	3.43e-12	70.1
sp|P0CL83|ST3L1_HUMAN	tr|Q54QR0|Q54QR0_DICDI	36.538	104	65	1	15	117	241	344	1.09e-11	68.9
sp|P0CL83|ST3L1_HUMAN	tr|A0A2K3CRF0|A0A2K3CRF0_CHLRE	31.333	150	77	2	1	131	385	527	1.81e-11	68.2
sp|P0CL83|ST3L1_HUMAN	tr|Q5BBD7|Q5BBD7_EMENI	33.333	117	74	3	15	128	373	488	4.85e-11	67.0
sp|P0CL83|ST3L1_HUMAN	tr|E9G9H0|E9G9H0_DAPPU	46.875	64	31	1	15	75	1	64	1.40e-10	60.1
sp|P0CL83|ST3L1_HUMAN	tr|A0A1S3QRL1|A0A1S3QRL1_SALSA	47.059	68	33	2	120	187	51	115	3.96e-10	63.9
sp|P0CL83|ST3L1_HUMAN	tr|Q6C144|Q6C144_YARLI	31.683	101	67	2	15	114	280	379	2.96e-08	58.5
sp|P0CL83|ST3L1_HUMAN	tr|R1F3Y0|R1F3Y0_EMIHU	30.973	113	62	2	15	111	73	185	9.34e-08	56.2
sp|P0CL83|ST3L1_HUMAN	tr|R1D368|R1D368_EMIHU	29.310	116	66	2	15	116	150	263	1.11e-07	57.0
sp|P0CL83|ST3L1_HUMAN	tr|Q7RVT5|Q7RVT5_NEUCR	31.250	128	68	4	15	125	376	500	4.33e-07	55.1
sp|P0CL83|ST3L1_HUMAN	tr|A0A060ZD22|A0A060ZD22_ONCMY	53.191	47	14	1	153	199	19	57	1.72e-06	51.2
sp|P0CL83|ST3L1_HUMAN	tr|Q9W0F4|Q9W0F4_DROME	25.628	199	122	8	15	190	232	427	1.39e-05	50.8
sp|P0CL83|ST3L1_HUMAN	tr|B8LBX7|B8LBX7_THAPS	28.455	123	66	3	15	116	467	588	2.92e-05	49.7
sp|P0CL83|ST3L1_HUMAN	sp|P40541|SCC3_YEAST	28.846	104	66	3	15	111	372	474	0.008	42.4
sp|P0CL83|ST3L1_HUMAN	tr|Q8IKR4|Q8IKR4_PLAF7	23.684	114	81	2	9	117	613	725	0.029	40.8
sp|P0CL83|ST3L1_HUMAN	tr|H2PLY6|H2PLY6_PONAB	53.846	26	12	0	128	153	1	26	0.80	32.7
sp|P0CL83|ST3L1_HUMAN	tr|A0A445A746|A0A445A746_ARAHY	33.333	48	29	1	140	184	574	621	6.3	33.5
sp|P0CL83|ST3L1_HUMAN	tr|A0A445ELB3|A0A445ELB3_ARAHY	38.000	50	21	1	47	96	880	919	6.9	33.5
sp|P0CL83|ST3L1_HUMAN	tr|A0A445AXL0|A0A445AXL0_ARAHY	38.000	50	21	1	47	96	397	436	9.9	32.7
sp|P0CL84|ST3L2_HUMAN	sp|P0CL84|ST3L2_HUMAN	100.000	134	0	0	1	134	1	134	2.91e-95	275
sp|P0CL84|ST3L2_HUMAN	sp|P0CL85|ST3L3_HUMAN	98.507	134	2	0	1	134	1	134	3.22e-93	270
sp|P0CL84|ST3L2_HUMAN	sp|P0CL83|ST3L1_HUMAN	100.000	116	0	0	1	116	1	116	1.33e-79	238
sp|P0CL84|ST3L2_HUMAN	tr|G3SEN2|G3SEN2_GORGO	93.333	120	8	0	15	134	309	428	3.81e-74	244
sp|P0CL84|ST3L2_HUMAN	tr|G1RLS4|G1RLS4_NOMLE	91.667	120	10	0	15	134	264	383	3.65e-73	241
sp|P0CL84|ST3L2_HUMAN	tr|A0A2J8Q0Q2|A0A2J8Q0Q2_PANTR	91.667	120	10	0	15	134	314	433	4.24e-73	241
sp|P0CL84|ST3L2_HUMAN	sp|Q9UJ98|STAG3_HUMAN	91.667	120	10	0	15	134	314	433	4.24e-73	241
sp|P0CL84|ST3L2_HUMAN	tr|A0A2K5YS86|A0A2K5YS86_MANLE	90.833	120	11	0	15	134	314	433	8.80e-73	240
sp|P0CL84|ST3L2_HUMAN	tr|A0A0D9RZ69|A0A0D9RZ69_CHLSB	90.833	120	11	0	15	134	314	433	8.80e-73	240
sp|P0CL84|ST3L2_HUMAN	tr|A0A2K5MHH6|A0A2K5MHH6_CERAT	90.833	120	11	0	15	134	314	433	9.68e-73	240
sp|P0CL84|ST3L2_HUMAN	tr|F6WTL9|F6WTL9_CALJA	90.833	120	11	0	15	134	314	433	1.04e-72	240
sp|P0CL84|ST3L2_HUMAN	tr|A0A2R8ZGQ3|A0A2R8ZGQ3_PANPA	90.833	120	11	0	15	134	314	433	1.34e-72	239
sp|P0CL84|ST3L2_HUMAN	tr|A0A096NFG1|A0A096NFG1_PAPAN	90.000	120	12	0	15	134	314	433	1.45e-72	239
sp|P0CL84|ST3L2_HUMAN	tr|A0A2K5TS71|A0A2K5TS71_MACFA	90.000	120	12	0	15	134	314	433	1.45e-72	239
sp|P0CL84|ST3L2_HUMAN	tr|F7HJH8|F7HJH8_MACMU	90.000	120	12	0	15	134	314	433	1.77e-72	239
sp|P0CL84|ST3L2_HUMAN	tr|A0A2K6MZX0|A0A2K6MZX0_RHIBE	89.167	120	13	0	15	134	314	433	5.72e-72	238
sp|P0CL84|ST3L2_HUMAN	tr|A0A2K6TN28|A0A2K6TN28_SAIBB	90.000	120	12	0	15	134	332	451	9.25e-72	237
sp|P0CL84|ST3L2_HUMAN	tr|A0A2K5DHF5|A0A2K5DHF5_AOTNA	89.167	120	13	0	15	134	332	451	1.05e-71	237
sp|P0CL84|ST3L2_HUMAN	tr|A0A2K6G9T3|A0A2K6G9T3_PROCO	89.167	120	13	0	15	134	332	451	2.30e-71	236
sp|P0CL84|ST3L2_HUMAN	tr|H0XFK9|H0XFK9_OTOGA	87.500	120	15	0	15	134	316	435	7.25e-71	235
sp|P0CL84|ST3L2_HUMAN	tr|L5K6H2|L5K6H2_PTEAL	88.333	120	14	0	15	134	333	452	3.57e-70	233
sp|P0CL84|ST3L2_HUMAN	tr|F7APK5|F7APK5_HORSE	87.500	120	15	0	15	134	391	510	5.28e-70	233
sp|P0CL84|ST3L2_HUMAN	tr|G1TWY8|G1TWY8_RABIT	85.833	120	17	0	15	134	261	380	7.97e-70	232
sp|P0CL84|ST3L2_HUMAN	tr|G1PWV6|G1PWV6_MYOLU	86.667	120	16	0	15	134	313	432	1.16e-69	231
sp|P0CL84|ST3L2_HUMAN	tr|A0A384CQ77|A0A384CQ77_URSMA	87.500	120	15	0	15	134	376	495	1.29e-69	231
sp|P0CL84|ST3L2_HUMAN	tr|M3X0I3|M3X0I3_FELCA	86.667	120	16	0	15	134	326	445	1.38e-69	231
sp|P0CL84|ST3L2_HUMAN	tr|A0A452FP06|A0A452FP06_CAPHI	86.667	120	16	0	15	134	334	453	3.26e-69	230
sp|P0CL84|ST3L2_HUMAN	tr|W5Q6Z8|W5Q6Z8_SHEEP	86.667	120	16	0	15	134	369	488	3.42e-69	230
sp|P0CL84|ST3L2_HUMAN	tr|G1M9J1|G1M9J1_AILME	87.500	120	15	0	15	134	314	433	4.90e-69	229
sp|P0CL84|ST3L2_HUMAN	tr|A0A2Y9T1J3|A0A2Y9T1J3_PHYMC	86.667	120	16	0	15	134	333	452	5.57e-69	229
sp|P0CL84|ST3L2_HUMAN	tr|A0A2U3VUW5|A0A2U3VUW5_ODORO	86.667	120	16	0	15	134	358	477	6.94e-69	229
sp|P0CL84|ST3L2_HUMAN	tr|A0A2Y9RQE6|A0A2Y9RQE6_TRIMA	85.833	120	17	0	15	134	329	448	8.61e-69	229
sp|P0CL84|ST3L2_HUMAN	tr|A0A340Y6W2|A0A340Y6W2_LIPVE	85.833	120	17	0	15	134	333	452	1.61e-68	228
sp|P0CL84|ST3L2_HUMAN	tr|G3TCF4|G3TCF4_LOXAF	85.833	120	17	0	15	134	329	448	1.82e-68	228
sp|P0CL84|ST3L2_HUMAN	tr|G5AN26|G5AN26_HETGA	85.000	120	18	0	15	134	335	454	2.45e-68	228
sp|P0CL84|ST3L2_HUMAN	tr|A0A3Q1MBX1|A0A3Q1MBX1_BOVIN	85.000	120	18	0	15	134	517	636	2.70e-68	228
sp|P0CL84|ST3L2_HUMAN	tr|I3MHM4|I3MHM4_ICTTR	84.167	120	19	0	15	134	275	394	3.92e-68	227
sp|P0CL84|ST3L2_HUMAN	tr|F1RNM6|F1RNM6_PIG	85.833	120	17	0	15	134	333	452	4.48e-68	227
sp|P0CL84|ST3L2_HUMAN	tr|A0A2Y9P9C5|A0A2Y9P9C5_DELLE	85.000	120	18	0	15	134	333	452	5.09e-68	227
sp|P0CL84|ST3L2_HUMAN	tr|A0A1S3AGS4|A0A1S3AGS4_ERIEU	85.000	120	18	0	15	134	193	312	6.70e-68	226
sp|P0CL84|ST3L2_HUMAN	tr|A0A2U4AYX0|A0A2U4AYX0_TURTR	85.000	120	18	0	15	134	333	452	7.24e-68	226
sp|P0CL84|ST3L2_HUMAN	tr|A0A1U7U545|A0A1U7U545_TARSY	85.833	120	17	0	15	134	164	283	7.66e-68	226
sp|P0CL84|ST3L2_HUMAN	tr|A0A091DXL4|A0A091DXL4_FUKDA	83.333	120	20	0	15	134	335	454	2.31e-67	225
sp|P0CL84|ST3L2_HUMAN	tr|M3YW48|M3YW48_MUSPF	84.167	120	19	0	15	134	326	445	4.72e-67	224
sp|P0CL84|ST3L2_HUMAN	tr|E2RAV5|E2RAV5_CANLF	84.167	120	19	0	15	134	326	445	7.05e-66	221
sp|P0CL84|ST3L2_HUMAN	tr|H0VNK6|H0VNK6_CAVPO	80.833	120	23	0	15	134	326	445	3.25e-65	219
sp|P0CL84|ST3L2_HUMAN	tr|G5ASZ3|G5ASZ3_HETGA	78.333	120	26	0	15	134	50	169	2.50e-61	202
sp|P0CL84|ST3L2_HUMAN	sp|O70576|STAG3_MOUSE	78.333	120	26	0	15	134	329	448	6.90e-61	206
sp|P0CL84|ST3L2_HUMAN	tr|H9GIF1|H9GIF1_ANOCA	71.429	119	34	0	16	134	199	317	1.10e-54	189
sp|P0CL84|ST3L2_HUMAN	tr|A0A1U8C9U6|A0A1U8C9U6_MESAU	78.218	101	22	0	15	115	331	431	5.47e-54	182
sp|P0CL84|ST3L2_HUMAN	tr|A0A3Q0H8Y3|A0A3Q0H8Y3_ALLSI	68.333	120	38	0	15	134	286	405	1.75e-53	185
sp|P0CL84|ST3L2_HUMAN	tr|G3I5G0|G3I5G0_CRIGR	79.412	102	21	0	15	116	246	347	2.31e-53	182
sp|P0CL84|ST3L2_HUMAN	tr|K7FX04|K7FX04_PELSI	68.333	120	38	0	15	134	223	342	2.79e-53	185
sp|P0CL84|ST3L2_HUMAN	tr|A0A151NQD3|A0A151NQD3_ALLMI	68.333	120	38	0	15	134	152	271	5.33e-53	183
sp|P0CL84|ST3L2_HUMAN	tr|A0A2R9AP43|A0A2R9AP43_PANPA	96.429	84	3	0	36	119	1	84	8.30e-51	163
sp|P0CL84|ST3L2_HUMAN	tr|H0ZUJ6|H0ZUJ6_TAEGU	62.500	120	45	0	15	134	26	145	9.40e-50	164
sp|P0CL84|ST3L2_HUMAN	tr|A0A060YDL1|A0A060YDL1_ONCMY	63.333	120	44	0	15	134	15	134	2.90e-49	162
sp|P0CL84|ST3L2_HUMAN	tr|F6SQB3|F6SQB3_ORNAN	74.510	102	26	0	15	116	200	301	5.49e-49	172
sp|P0CL84|ST3L2_HUMAN	tr|A0A3B5KFM5|A0A3B5KFM5_TAKRU	65.833	120	41	0	15	134	292	411	3.22e-48	170
sp|P0CL84|ST3L2_HUMAN	tr|A0A3B4UHR0|A0A3B4UHR0_SERDU	65.000	120	42	0	15	134	296	415	5.86e-48	169
sp|P0CL84|ST3L2_HUMAN	tr|G3Q3N2|G3Q3N2_GASAC	65.000	120	42	0	15	134	292	411	6.61e-48	169
sp|P0CL84|ST3L2_HUMAN	tr|A0A1S3MXE8|A0A1S3MXE8_SALSA	64.167	120	43	0	15	134	303	422	6.93e-48	169
sp|P0CL84|ST3L2_HUMAN	tr|G3P9S2|G3P9S2_GASAC	64.167	120	43	0	15	134	304	423	7.00e-48	169
sp|P0CL84|ST3L2_HUMAN	tr|F7C915|F7C915_ORNAN	64.167	120	43	0	15	134	153	272	8.05e-48	166
sp|P0CL84|ST3L2_HUMAN	tr|H2UMU7|H2UMU7_TAKRU	64.167	120	43	0	15	134	304	423	8.40e-48	169
sp|P0CL84|ST3L2_HUMAN	tr|A0A3B4UCE1|A0A3B4UCE1_SERDU	64.167	120	43	0	15	134	304	423	8.92e-48	169
sp|P0CL84|ST3L2_HUMAN	tr|A0A3B4UAB1|A0A3B4UAB1_SERDU	65.000	120	42	0	15	134	292	411	1.23e-47	169
sp|P0CL84|ST3L2_HUMAN	tr|A0A2K6JS56|A0A2K6JS56_RHIBE	64.167	120	43	0	15	134	301	420	1.27e-47	169
sp|P0CL84|ST3L2_HUMAN	tr|A0A4X2KNR0|A0A4X2KNR0_VOMUR	64.167	120	43	0	15	134	301	420	1.30e-47	169
sp|P0CL84|ST3L2_HUMAN	tr|G1PG37|G1PG37_MYOLU	64.167	120	43	0	15	134	301	420	1.30e-47	169
sp|P0CL84|ST3L2_HUMAN	tr|A0A3B5K649|A0A3B5K649_TAKRU	64.167	120	43	0	15	134	308	427	1.48e-47	168
sp|P0CL84|ST3L2_HUMAN	tr|L5KZ04|L5KZ04_PTEAL	64.167	120	43	0	15	134	292	411	1.52e-47	168
sp|P0CL84|ST3L2_HUMAN	tr|A0A1D5QR54|A0A1D5QR54_MACMU	64.167	120	43	0	15	134	301	420	1.52e-47	168
sp|P0CL84|ST3L2_HUMAN	tr|G3TKL3|G3TKL3_LOXAF	64.167	120	43	0	15	134	301	420	1.52e-47	168
sp|P0CL84|ST3L2_HUMAN	tr|A0A2R9BE19|A0A2R9BE19_PANPA	64.167	120	43	0	15	134	297	416	1.59e-47	168
sp|P0CL84|ST3L2_HUMAN	tr|A0A2I3LGJ8|A0A2I3LGJ8_PAPAN	64.167	120	43	0	15	134	301	420	1.59e-47	168
sp|P0CL84|ST3L2_HUMAN	tr|A0A2K5YCP0|A0A2K5YCP0_MANLE	64.167	120	43	0	15	134	301	420	1.59e-47	168
sp|P0CL84|ST3L2_HUMAN	tr|G7NXX5|G7NXX5_MACFA	64.167	120	43	0	15	134	301	420	1.59e-47	168
sp|P0CL84|ST3L2_HUMAN	sp|Q8WVM7|STAG1_HUMAN	64.167	120	43	0	15	134	301	420	1.59e-47	168
sp|P0CL84|ST3L2_HUMAN	tr|A0A2I2YS46|A0A2I2YS46_GORGO	64.167	120	43	0	15	134	301	420	1.59e-47	168
sp|P0CL84|ST3L2_HUMAN	tr|A0A1S2ZMY6|A0A1S2ZMY6_ERIEU	64.167	120	43	0	15	134	301	420	1.59e-47	168
sp|P0CL84|ST3L2_HUMAN	tr|A0A0D9RES5|A0A0D9RES5_CHLSB	64.167	120	43	0	15	134	301	420	1.59e-47	168
sp|P0CL84|ST3L2_HUMAN	tr|A0A2U4B9D3|A0A2U4B9D3_TURTR	64.167	120	43	0	15	134	301	420	1.69e-47	168
sp|P0CL84|ST3L2_HUMAN	tr|A0A1U7TQZ8|A0A1U7TQZ8_TARSY	64.167	120	43	0	15	134	301	420	1.69e-47	168
sp|P0CL84|ST3L2_HUMAN	tr|A0A2Y9EJ28|A0A2Y9EJ28_PHYMC	64.167	120	43	0	15	134	301	420	1.69e-47	168
sp|P0CL84|ST3L2_HUMAN	tr|W5PDD5|W5PDD5_SHEEP	64.167	120	43	0	15	134	301	420	1.69e-47	168
sp|P0CL84|ST3L2_HUMAN	tr|G1T3Z8|G1T3Z8_RABIT	64.167	120	43	0	15	134	301	420	1.69e-47	168
sp|P0CL84|ST3L2_HUMAN	tr|A0A2I3HFM3|A0A2I3HFM3_NOMLE	64.167	120	43	0	15	134	301	420	1.69e-47	168
sp|P0CL84|ST3L2_HUMAN	sp|Q9D3E6|STAG1_MOUSE	64.167	120	43	0	15	134	301	420	1.69e-47	168
sp|P0CL84|ST3L2_HUMAN	tr|A0A1U7QEA0|A0A1U7QEA0_MESAU	64.167	120	43	0	15	134	301	420	1.69e-47	168
sp|P0CL84|ST3L2_HUMAN	tr|A0A340X879|A0A340X879_LIPVE	64.167	120	43	0	15	134	301	420	1.69e-47	168
sp|P0CL84|ST3L2_HUMAN	tr|A0A3Q2IDW0|A0A3Q2IDW0_HORSE	64.167	120	43	0	15	134	301	420	1.69e-47	168
sp|P0CL84|ST3L2_HUMAN	tr|A0A2Y9NZ72|A0A2Y9NZ72_DELLE	64.167	120	43	0	15	134	301	420	1.69e-47	168
sp|P0CL84|ST3L2_HUMAN	tr|A0A2K6TE71|A0A2K6TE71_SAIBB	64.167	120	43	0	15	134	297	416	1.69e-47	168
sp|P0CL84|ST3L2_HUMAN	tr|A0A384DI60|A0A384DI60_URSMA	64.167	120	43	0	15	134	301	420	1.77e-47	168
sp|P0CL84|ST3L2_HUMAN	tr|A0A2I3TAP7|A0A2I3TAP7_PANTR	64.167	120	43	0	15	134	301	420	1.77e-47	168
sp|P0CL84|ST3L2_HUMAN	tr|A0A2U3WZC5|A0A2U3WZC5_ODORO	64.167	120	43	0	15	134	301	420	1.77e-47	168
sp|P0CL84|ST3L2_HUMAN	tr|M3YD55|M3YD55_MUSPF	64.167	120	43	0	15	134	301	420	1.77e-47	168
sp|P0CL84|ST3L2_HUMAN	tr|A0A2U3X907|A0A2U3X907_LEPWE	64.167	120	43	0	15	134	301	420	1.77e-47	168
sp|P0CL84|ST3L2_HUMAN	tr|F1P9C8|F1P9C8_CANLF	64.167	120	43	0	15	134	301	420	1.77e-47	168
sp|P0CL84|ST3L2_HUMAN	tr|A0A5G3KUX3|A0A5G3KUX3_XENTR	63.333	120	44	0	15	134	310	429	1.78e-47	168
sp|P0CL84|ST3L2_HUMAN	tr|A0A1S3RJL3|A0A1S3RJL3_SALSA	64.167	120	43	0	15	134	295	414	2.01e-47	168
sp|P0CL84|ST3L2_HUMAN	tr|G1LII1|G1LII1_AILME	64.167	120	43	0	15	134	301	420	2.05e-47	168
sp|P0CL84|ST3L2_HUMAN	tr|A0A287D3M2|A0A287D3M2_ICTTR	64.167	120	43	0	15	134	301	420	2.05e-47	168
sp|P0CL84|ST3L2_HUMAN	tr|A0A151NH02|A0A151NH02_ALLMI	63.333	120	44	0	15	134	301	420	2.09e-47	168
sp|P0CL84|ST3L2_HUMAN	tr|A0A2Y9R8N8|A0A2Y9R8N8_TRIMA	64.167	120	43	0	15	134	328	447	2.12e-47	168
sp|P0CL84|ST3L2_HUMAN	tr|K7FX07|K7FX07_PELSI	63.333	120	44	0	15	134	315	434	2.13e-47	168
sp|P0CL84|ST3L2_HUMAN	tr|H0ZA31|H0ZA31_TAEGU	63.333	120	44	0	15	134	321	440	2.13e-47	168
sp|P0CL84|ST3L2_HUMAN	tr|A0A286XVQ8|A0A286XVQ8_CAVPO	64.167	120	43	0	15	134	299	418	2.15e-47	168
sp|P0CL84|ST3L2_HUMAN	tr|A0A091WIW5|A0A091WIW5_OPIHO	63.333	120	44	0	15	134	321	440	2.42e-47	168
sp|P0CL84|ST3L2_HUMAN	tr|G1MT69|G1MT69_MELGA	63.333	120	44	0	15	134	319	438	2.42e-47	168
sp|P0CL84|ST3L2_HUMAN	tr|A0A087RD17|A0A087RD17_APTFO	63.333	120	44	0	15	134	317	436	2.42e-47	168
sp|P0CL84|ST3L2_HUMAN	tr|G1KGT0|G1KGT0_ANOCA	63.333	120	44	0	15	134	301	420	2.49e-47	168
sp|P0CL84|ST3L2_HUMAN	tr|G5C836|G5C836_HETGA	64.167	120	43	0	15	134	348	467	2.60e-47	167
sp|P0CL84|ST3L2_HUMAN	tr|A0A452EK27|A0A452EK27_CAPHI	64.167	120	43	0	15	134	301	420	2.62e-47	167
sp|P0CL84|ST3L2_HUMAN	tr|A0A2K5MIC4|A0A2K5MIC4_CERAT	64.167	120	43	0	15	134	301	420	2.62e-47	167
sp|P0CL84|ST3L2_HUMAN	tr|F1MC39|F1MC39_BOVIN	64.167	120	43	0	15	134	75	194	2.66e-47	167
sp|P0CL84|ST3L2_HUMAN	tr|A0A5F5XD68|A0A5F5XD68_FELCA	64.167	120	43	0	15	134	301	420	3.15e-47	167
sp|P0CL84|ST3L2_HUMAN	tr|A0A2K5DA66|A0A2K5DA66_AOTNA	64.167	120	43	0	15	134	301	420	3.15e-47	167
sp|P0CL84|ST3L2_HUMAN	tr|A0A0Q3US22|A0A0Q3US22_AMAAE	63.333	120	44	0	15	134	261	380	3.32e-47	167
sp|P0CL84|ST3L2_HUMAN	tr|A0A2I0LUM7|A0A2I0LUM7_COLLI	63.333	120	44	0	15	134	301	420	3.33e-47	167
sp|P0CL84|ST3L2_HUMAN	tr|A0A091DQK4|A0A091DQK4_FUKDA	64.167	120	43	0	15	134	303	422	3.33e-47	167
sp|P0CL84|ST3L2_HUMAN	tr|A0A2K6GZ16|A0A2K6GZ16_PROCO	64.167	120	43	0	15	134	294	413	4.00e-47	167
sp|P0CL84|ST3L2_HUMAN	tr|A0A286XQC1|A0A286XQC1_CAVPO	62.500	120	45	0	15	134	268	387	4.30e-47	167
sp|P0CL84|ST3L2_HUMAN	tr|Q4KLU6|Q4KLU6_XENLA	64.167	120	43	0	15	134	308	427	4.68e-47	167
sp|P0CL84|ST3L2_HUMAN	tr|F7A3Y2|F7A3Y2_XENTR	64.167	120	43	0	15	134	308	427	4.86e-47	167
sp|P0CL84|ST3L2_HUMAN	tr|G3HY68|G3HY68_CRIGR	62.500	120	45	0	15	134	298	417	5.60e-47	167
sp|P0CL84|ST3L2_HUMAN	tr|H9GHS7|H9GHS7_ANOCA	62.500	120	45	0	15	134	297	416	5.96e-47	167
sp|P0CL84|ST3L2_HUMAN	tr|A0A1L8G4Y1|A0A1L8G4Y1_XENLA	64.167	120	43	0	15	134	308	427	6.07e-47	167
sp|P0CL84|ST3L2_HUMAN	tr|H0WV01|H0WV01_OTOGA	64.167	120	43	0	15	134	204	323	6.10e-47	167
sp|P0CL84|ST3L2_HUMAN	tr|F6TZK7|F6TZK7_ORNAN	62.500	120	45	0	15	134	298	417	6.30e-47	167
sp|P0CL84|ST3L2_HUMAN	tr|L5KCB2|L5KCB2_PTEAL	62.500	120	45	0	15	134	229	348	6.30e-47	167
sp|P0CL84|ST3L2_HUMAN	tr|A0A091CPP0|A0A091CPP0_FUKDA	62.500	120	45	0	15	134	298	417	6.66e-47	166
sp|P0CL84|ST3L2_HUMAN	tr|A0A2I3MVD0|A0A2I3MVD0_PAPAN	62.500	120	45	0	15	134	272	391	6.69e-47	166
sp|P0CL84|ST3L2_HUMAN	tr|B7NZG9|B7NZG9_RABIT	62.500	120	45	0	15	134	298	417	6.70e-47	166
sp|P0CL84|ST3L2_HUMAN	tr|A0A337ST49|A0A337ST49_FELCA	62.500	120	45	0	15	134	298	417	6.70e-47	166
sp|P0CL84|ST3L2_HUMAN	tr|G1PDK2|G1PDK2_MYOLU	62.500	120	45	0	15	134	299	418	6.70e-47	166
sp|P0CL84|ST3L2_HUMAN	sp|O35638|STAG2_MOUSE	62.500	120	45	0	15	134	298	417	6.95e-47	166
sp|P0CL84|ST3L2_HUMAN	tr|A0A1S3FC35|A0A1S3FC35_DIPOR	62.500	120	45	0	15	134	298	417	7.13e-47	166
sp|P0CL84|ST3L2_HUMAN	tr|A0A151NNM6|A0A151NNM6_ALLMI	62.500	120	45	0	15	134	319	438	7.24e-47	166
sp|P0CL84|ST3L2_HUMAN	tr|R0LM57|R0LM57_ANAPL	63.333	120	44	0	15	134	202	321	7.25e-47	166
sp|P0CL84|ST3L2_HUMAN	tr|A0A1U7RJM5|A0A1U7RJM5_ALLSI	62.500	120	45	0	15	134	297	416	7.59e-47	166
sp|P0CL84|ST3L2_HUMAN	tr|H0X887|H0X887_OTOGA	62.500	120	45	0	15	134	298	417	7.74e-47	166
sp|P0CL84|ST3L2_HUMAN	tr|A0A1U8C2K0|A0A1U8C2K0_MESAU	62.500	120	45	0	15	134	298	417	7.74e-47	166
sp|P0CL84|ST3L2_HUMAN	tr|A0A3Q2HJ16|A0A3Q2HJ16_HORSE	62.500	120	45	0	15	134	298	417	7.75e-47	166
sp|P0CL84|ST3L2_HUMAN	tr|A0A3Q0E7Q5|A0A3Q0E7Q5_TARSY	62.500	120	45	0	15	134	298	417	7.89e-47	166
sp|P0CL84|ST3L2_HUMAN	tr|A0A2R8PGX3|A0A2R8PGX3_CALJA	63.866	119	43	0	16	134	316	434	8.21e-47	166
sp|P0CL84|ST3L2_HUMAN	tr|A0A2K6FZS6|A0A2K6FZS6_PROCO	62.500	120	45	0	15	134	243	362	8.24e-47	166
sp|P0CL84|ST3L2_HUMAN	tr|A0A4X2K1C5|A0A4X2K1C5_VOMUR	62.500	120	45	0	15	134	297	416	8.53e-47	166
sp|P0CL84|ST3L2_HUMAN	tr|A0A3Q0HLR8|A0A3Q0HLR8_ALLSI	63.333	120	44	0	15	134	204	323	8.66e-47	166
sp|P0CL84|ST3L2_HUMAN	tr|M3XQI7|M3XQI7_MUSPF	62.500	120	45	0	15	134	298	417	8.78e-47	166
sp|P0CL84|ST3L2_HUMAN	tr|A0A2U3YFR5|A0A2U3YFR5_LEPWE	62.500	120	45	0	15	134	298	417	8.78e-47	166
sp|P0CL84|ST3L2_HUMAN	tr|A0A287D4D6|A0A287D4D6_ICTTR	62.500	120	45	0	15	134	298	417	8.78e-47	166
sp|P0CL84|ST3L2_HUMAN	tr|E2RGR3|E2RGR3_CANLF	62.500	120	45	0	15	134	298	417	8.78e-47	166
sp|P0CL84|ST3L2_HUMAN	tr|A0A226MIR9|A0A226MIR9_CALSU	62.500	120	45	0	15	134	300	419	8.94e-47	166
sp|P0CL84|ST3L2_HUMAN	tr|A0A2K6U6M0|A0A2K6U6M0_SAIBB	62.500	120	45	0	15	134	249	368	9.17e-47	166
sp|P0CL84|ST3L2_HUMAN	tr|A0A060WWL2|A0A060WWL2_ONCMY	62.500	120	45	0	15	134	295	414	9.22e-47	166
sp|P0CL84|ST3L2_HUMAN	sp|Q8N3U4|STAG2_HUMAN	62.500	120	45	0	15	134	298	417	9.29e-47	166
sp|P0CL84|ST3L2_HUMAN	tr|R0JQM4|R0JQM4_ANAPL	62.500	120	45	0	15	134	285	404	9.30e-47	166
sp|P0CL84|ST3L2_HUMAN	tr|G5BC48|G5BC48_HETGA	62.500	120	45	0	15	134	298	417	9.47e-47	166
sp|P0CL84|ST3L2_HUMAN	tr|G3U8W8|G3U8W8_LOXAF	62.500	120	45	0	15	134	298	417	9.49e-47	166
sp|P0CL84|ST3L2_HUMAN	tr|A0A1S3LQ73|A0A1S3LQ73_SALSA	62.500	120	45	0	15	134	295	414	9.49e-47	166
sp|P0CL84|ST3L2_HUMAN	tr|W5PWT5|W5PWT5_SHEEP	62.500	120	45	0	15	134	300	419	9.57e-47	166
sp|P0CL84|ST3L2_HUMAN	tr|H0Z009|H0Z009_TAEGU	62.500	120	45	0	15	134	297	416	9.74e-47	166
sp|P0CL84|ST3L2_HUMAN	tr|A0A087QUE2|A0A087QUE2_APTFO	62.500	120	45	0	15	134	254	373	9.74e-47	166
sp|P0CL84|ST3L2_HUMAN	tr|A0A099ZSF5|A0A099ZSF5_TINGU	62.500	120	45	0	15	134	256	375	9.94e-47	166
sp|P0CL84|ST3L2_HUMAN	tr|A0A091HWM7|A0A091HWM7_CALAN	62.500	120	45	0	15	134	254	373	1.00e-46	166
sp|P0CL84|ST3L2_HUMAN	tr|A0A093GJ30|A0A093GJ30_DRYPU	62.500	120	45	0	15	134	254	373	1.01e-46	166
sp|P0CL84|ST3L2_HUMAN	tr|G1MBD1|G1MBD1_AILME	62.500	120	45	0	15	134	300	419	1.04e-46	166
sp|P0CL84|ST3L2_HUMAN	tr|A0A091VNG8|A0A091VNG8_OPIHO	62.500	120	45	0	15	134	254	373	1.07e-46	166
sp|P0CL84|ST3L2_HUMAN	tr|A0A2I0MAS3|A0A2I0MAS3_COLLI	62.500	120	45	0	15	134	297	416	1.15e-46	166
sp|P0CL84|ST3L2_HUMAN	tr|K7CCP7|K7CCP7_PANTR	62.500	120	45	0	15	134	298	417	1.17e-46	166
sp|P0CL84|ST3L2_HUMAN	tr|A0A2R9BTK7|A0A2R9BTK7_PANPA	62.500	120	45	0	15	134	298	417	1.17e-46	166
sp|P0CL84|ST3L2_HUMAN	tr|A0A2I3HJY3|A0A2I3HJY3_NOMLE	62.500	120	45	0	15	134	298	417	1.17e-46	166
sp|P0CL84|ST3L2_HUMAN	tr|G3QND0|G3QND0_GORGO	62.500	120	45	0	15	134	298	417	1.17e-46	166
sp|P0CL84|ST3L2_HUMAN	tr|A0A1L8F2F2|A0A1L8F2F2_XENLA	62.500	120	45	0	15	134	288	407	1.19e-46	166
sp|P0CL84|ST3L2_HUMAN	tr|H2PWP6|H2PWP6_PONAB	62.500	120	45	0	15	134	272	391	1.20e-46	166
sp|P0CL84|ST3L2_HUMAN	tr|A0A2K5Z7A0|A0A2K5Z7A0_MANLE	62.500	120	45	0	15	134	298	417	1.20e-46	166
sp|P0CL84|ST3L2_HUMAN	tr|H9EMR3|H9EMR3_MACMU	62.500	120	45	0	15	134	298	417	1.20e-46	166
sp|P0CL84|ST3L2_HUMAN	tr|G7Q3M4|G7Q3M4_MACFA	62.500	120	45	0	15	134	298	417	1.20e-46	166
sp|P0CL84|ST3L2_HUMAN	tr|A0A0D9S0F3|A0A0D9S0F3_CHLSB	62.500	120	45	0	15	134	298	417	1.20e-46	166
sp|P0CL84|ST3L2_HUMAN	tr|A0A2K5LBQ4|A0A2K5LBQ4_CERAT	62.500	120	45	0	15	134	298	417	1.20e-46	166
sp|P0CL84|ST3L2_HUMAN	tr|U3DG83|U3DG83_CALJA	62.500	120	45	0	15	134	298	417	1.20e-46	166
sp|P0CL84|ST3L2_HUMAN	tr|A0A2K5E4A1|A0A2K5E4A1_AOTNA	62.500	120	45	0	15	134	298	417	1.20e-46	166
sp|P0CL84|ST3L2_HUMAN	tr|A0A2Y9R3F9|A0A2Y9R3F9_TRIMA	62.500	120	45	0	15	134	298	417	1.22e-46	166
sp|P0CL84|ST3L2_HUMAN	tr|A0A2U3VXH6|A0A2U3VXH6_ODORO	62.500	120	45	0	15	134	298	417	1.24e-46	166
sp|P0CL84|ST3L2_HUMAN	tr|A0A2U3UZH9|A0A2U3UZH9_TURTR	62.500	120	45	0	15	134	298	417	1.24e-46	166
sp|P0CL84|ST3L2_HUMAN	tr|A0A5K1UGR7|A0A5K1UGR7_PIG	62.500	120	45	0	15	134	298	417	1.24e-46	166
sp|P0CL84|ST3L2_HUMAN	tr|A0A2Y9EY35|A0A2Y9EY35_PHYMC	62.500	120	45	0	15	134	298	417	1.24e-46	166
sp|P0CL84|ST3L2_HUMAN	tr|A0A2Y9M775|A0A2Y9M775_DELLE	62.500	120	45	0	15	134	298	417	1.24e-46	166
sp|P0CL84|ST3L2_HUMAN	tr|A0A452G2U5|A0A452G2U5_CAPHI	62.500	120	45	0	15	134	298	417	1.24e-46	166
sp|P0CL84|ST3L2_HUMAN	tr|G3X6R3|G3X6R3_BOVIN	62.500	120	45	0	15	134	298	417	1.24e-46	166
sp|P0CL84|ST3L2_HUMAN	tr|K7G7K8|K7G7K8_PELSI	62.500	120	45	0	15	134	75	194	1.27e-46	166
sp|P0CL84|ST3L2_HUMAN	tr|A0A340WN03|A0A340WN03_LIPVE	62.500	120	45	0	15	134	298	417	1.38e-46	166
sp|P0CL84|ST3L2_HUMAN	tr|A0A1L8F7B6|A0A1L8F7B6_XENLA	62.500	120	45	0	15	134	310	429	1.65e-46	165
sp|P0CL84|ST3L2_HUMAN	tr|A0A1S3SW66|A0A1S3SW66_SALSA	63.333	120	44	0	15	134	294	413	2.65e-46	165
sp|P0CL84|ST3L2_HUMAN	tr|A0A091KA36|A0A091KA36_EGRGA	63.025	119	44	0	16	134	1	119	2.98e-46	164
sp|P0CL84|ST3L2_HUMAN	tr|A0A1S3RPU1|A0A1S3RPU1_SALSA	63.333	120	44	0	15	134	294	413	3.99e-46	164
sp|P0CL84|ST3L2_HUMAN	tr|A0A1S2ZTL6|A0A1S2ZTL6_ERIEU	62.185	119	45	0	16	134	304	422	7.63e-46	164
sp|P0CL84|ST3L2_HUMAN	tr|A0A384DLV4|A0A384DLV4_URSMA	61.345	119	46	0	16	134	244	362	3.80e-45	161
sp|P0CL84|ST3L2_HUMAN	tr|A0A067QV78|A0A067QV78_ZOONE	60.833	120	47	0	15	134	401	520	6.32e-45	161
sp|P0CL84|ST3L2_HUMAN	tr|G3QAK2|G3QAK2_GASAC	61.667	120	46	0	15	134	296	415	8.86e-45	160
sp|P0CL84|ST3L2_HUMAN	tr|A0A026WYN6|A0A026WYN6_OOCBI	60.000	120	48	0	15	134	385	504	1.22e-44	160
sp|P0CL84|ST3L2_HUMAN	tr|E2BMN9|E2BMN9_HARSA	60.000	120	48	0	15	134	360	479	1.58e-44	160
sp|P0CL84|ST3L2_HUMAN	tr|A0A2I3RS54|A0A2I3RS54_PANTR	87.356	87	8	1	33	119	1	84	1.53e-43	145
sp|P0CL84|ST3L2_HUMAN	tr|D6WLF4|D6WLF4_TRICA	59.167	120	49	0	15	134	334	453	1.86e-43	157
sp|P0CL84|ST3L2_HUMAN	tr|A0A060W4W8|A0A060W4W8_ONCMY	56.115	139	42	2	15	134	295	433	3.26e-43	156
sp|P0CL84|ST3L2_HUMAN	tr|E9FV02|E9FV02_DAPPU	58.333	120	50	0	15	134	369	488	4.51e-43	155
sp|P0CL84|ST3L2_HUMAN	tr|A0A5G2R592|A0A5G2R592_PIG	64.815	108	38	0	15	122	301	408	5.10e-43	155
sp|P0CL84|ST3L2_HUMAN	tr|W5J562|W5J562_ANODA	60.000	120	48	0	15	134	348	467	6.75e-43	155
sp|P0CL84|ST3L2_HUMAN	tr|A0A2I3RNV0|A0A2I3RNV0_PANTR	85.057	87	3	1	33	119	1	77	1.05e-42	142
sp|P0CL84|ST3L2_HUMAN	tr|K7G3K4|K7G3K4_PELSI	56.667	120	52	0	15	134	318	437	4.05e-42	153
sp|P0CL84|ST3L2_HUMAN	tr|A0A091JC45|A0A091JC45_EGRGA	56.667	120	52	0	15	134	220	339	9.99e-42	152
sp|P0CL84|ST3L2_HUMAN	tr|G1KLI6|G1KLI6_ANOCA	55.833	120	53	0	15	134	285	404	1.51e-41	151
sp|P0CL84|ST3L2_HUMAN	tr|A0A1U8DYP6|A0A1U8DYP6_ALLSI	55.833	120	53	0	15	134	317	436	1.74e-41	151
sp|P0CL84|ST3L2_HUMAN	tr|A0A151NX87|A0A151NX87_ALLMI	55.833	120	53	0	15	134	316	435	1.74e-41	151
sp|P0CL84|ST3L2_HUMAN	tr|A0A091VRG9|A0A091VRG9_OPIHO	55.833	120	53	0	15	134	219	338	2.61e-41	150
sp|P0CL84|ST3L2_HUMAN	tr|A0A0L0BR21|A0A0L0BR21_LUCCU	58.333	120	50	0	15	134	332	451	5.00e-41	150
sp|P0CL84|ST3L2_HUMAN	tr|A0A1L8H3B0|A0A1L8H3B0_XENLA	55.462	119	53	0	16	134	335	453	5.89e-41	149
sp|P0CL84|ST3L2_HUMAN	tr|A0A091I6I8|A0A091I6I8_CALAN	55.833	120	53	0	15	134	220	339	6.56e-41	149
sp|P0CL84|ST3L2_HUMAN	tr|A0A2I0ML47|A0A2I0ML47_COLLI	55.000	120	54	0	15	134	315	434	8.97e-41	149
sp|P0CL84|ST3L2_HUMAN	tr|A0A093GIA7|A0A093GIA7_DRYPU	54.545	121	55	0	14	134	219	339	1.04e-40	149
sp|P0CL84|ST3L2_HUMAN	tr|A0A087R604|A0A087R604_APTFO	55.000	120	54	0	15	134	220	339	1.07e-40	149
sp|P0CL84|ST3L2_HUMAN	tr|R0JSB3|R0JSB3_ANAPL	54.167	120	55	0	15	134	202	321	7.12e-40	145
sp|P0CL84|ST3L2_HUMAN	tr|E9FY68|E9FY68_DAPPU	54.167	120	55	0	15	134	362	481	8.99e-40	146
sp|P0CL84|ST3L2_HUMAN	tr|A0A5G3L462|A0A5G3L462_XENTR	53.782	119	55	0	16	134	329	447	2.38e-39	145
sp|P0CL84|ST3L2_HUMAN	tr|B1H2R7|B1H2R7_XENTR	53.782	119	55	0	16	134	334	452	2.97e-39	145
sp|P0CL84|ST3L2_HUMAN	tr|Q9VM62|Q9VM62_DROME	56.667	120	52	0	15	134	331	450	3.13e-39	144
sp|P0CL84|ST3L2_HUMAN	tr|H0ZK86|H0ZK86_TAEGU	54.167	120	55	0	15	134	220	339	6.27e-39	144
sp|P0CL84|ST3L2_HUMAN	tr|A0A5G3L564|A0A5G3L564_XENTR	53.782	119	55	0	16	134	246	364	1.27e-38	143
sp|P0CL84|ST3L2_HUMAN	tr|A0A5G3L347|A0A5G3L347_XENTR	53.782	119	55	0	16	134	246	364	1.57e-38	142
sp|P0CL84|ST3L2_HUMAN	tr|A0A5G3L4S0|A0A5G3L4S0_XENTR	53.782	119	55	0	16	134	256	374	1.81e-38	142
sp|P0CL84|ST3L2_HUMAN	tr|H9J568|H9J568_BOMMO	57.500	120	51	0	15	134	352	471	1.98e-38	142
sp|P0CL84|ST3L2_HUMAN	tr|A0A194QFE5|A0A194QFE5_PAPXU	56.667	120	52	0	15	134	361	480	1.09e-37	140
sp|P0CL84|ST3L2_HUMAN	tr|A0A3B4TDY9|A0A3B4TDY9_SERDU	52.500	120	57	0	15	134	342	461	1.28e-37	140
sp|P0CL84|ST3L2_HUMAN	tr|H2UK91|H2UK91_TAKRU	50.000	134	67	0	1	134	302	435	4.29e-37	139
sp|P0CL84|ST3L2_HUMAN	tr|G3NBB3|G3NBB3_GASAC	57.576	99	42	0	15	113	147	245	7.22e-37	130
sp|P0CL84|ST3L2_HUMAN	tr|A0A1S3RSB8|A0A1S3RSB8_SALSA	54.167	120	55	0	15	134	322	441	1.30e-36	137
sp|P0CL84|ST3L2_HUMAN	tr|E9FV25|E9FV25_DAPPU	54.167	120	55	0	15	134	246	365	1.36e-36	137
sp|P0CL84|ST3L2_HUMAN	tr|A0A060WSK3|A0A060WSK3_ONCMY	54.167	120	55	0	15	134	234	353	1.72e-35	134
sp|P0CL84|ST3L2_HUMAN	tr|A0A060WVR7|A0A060WVR7_ONCMY	52.500	120	57	0	15	134	321	440	7.94e-35	132
sp|P0CL84|ST3L2_HUMAN	tr|A0A4X2LEV5|A0A4X2LEV5_VOMUR	48.333	120	62	0	15	134	323	442	1.22e-34	131
sp|P0CL84|ST3L2_HUMAN	tr|E9FV59|E9FV59_DAPPU	52.500	120	57	0	15	134	253	372	1.90e-34	131
sp|P0CL84|ST3L2_HUMAN	tr|A0A1S3NV90|A0A1S3NV90_SALSA	51.667	120	58	0	15	134	324	443	3.75e-34	130
sp|P0CL84|ST3L2_HUMAN	tr|A0A1L8H8Z3|A0A1L8H8Z3_XENLA	47.500	120	63	0	15	134	276	395	5.30e-34	130
sp|P0CL84|ST3L2_HUMAN	tr|A0A1L8HGX5|A0A1L8HGX5_XENLA	48.333	120	62	0	15	134	276	395	1.30e-33	129
sp|P0CL84|ST3L2_HUMAN	tr|A0A091WKC0|A0A091WKC0_OPIHO	71.233	73	21	0	15	87	1	73	2.44e-32	117
sp|P0CL84|ST3L2_HUMAN	tr|F7DIW4|F7DIW4_ORNAN	52.846	123	54	1	15	133	259	381	1.32e-31	120
sp|P0CL84|ST3L2_HUMAN	tr|A0A1S3FQM7|A0A1S3FQM7_DIPOR	72.368	76	21	0	59	134	79	154	1.27e-30	120
sp|P0CL84|ST3L2_HUMAN	tr|E9FV28|E9FV28_DAPPU	50.413	121	59	1	15	134	249	369	1.34e-30	120
sp|P0CL84|ST3L2_HUMAN	tr|A0A3B4U5D7|A0A3B4U5D7_SERDU	57.000	100	42	1	16	114	280	379	8.10e-30	117
sp|P0CL84|ST3L2_HUMAN	tr|G3UQ14|G3UQ14_MELGA	57.143	84	36	0	15	98	227	310	6.12e-29	112
sp|P0CL84|ST3L2_HUMAN	tr|A0A226NDE7|A0A226NDE7_CALSU	48.333	120	51	1	15	134	38	146	2.05e-28	114
sp|P0CL84|ST3L2_HUMAN	tr|H2UAJ6|H2UAJ6_TAKRU	46.218	119	63	1	16	134	264	381	1.44e-27	111
sp|P0CL84|ST3L2_HUMAN	tr|A0A0Q3PPC8|A0A0Q3PPC8_AMAAE	45.833	120	32	1	15	134	297	383	9.53e-26	106
sp|P0CL84|ST3L2_HUMAN	tr|A0A2U3ZFB1|A0A2U3ZFB1_ODORO	45.370	108	59	0	15	122	349	456	3.23e-25	104
sp|P0CL84|ST3L2_HUMAN	tr|M3XQE0|M3XQE0_MUSPF	45.370	108	59	0	15	122	392	499	3.82e-25	104
sp|P0CL84|ST3L2_HUMAN	tr|J9NX59|J9NX59_CANLF	45.370	108	59	0	15	122	344	451	5.45e-25	104
sp|P0CL84|ST3L2_HUMAN	tr|G1L596|G1L596_AILME	46.296	108	58	0	15	122	217	324	7.36e-25	103
sp|P0CL84|ST3L2_HUMAN	tr|G1N5X9|G1N5X9_MELGA	51.485	101	46	1	37	134	274	374	1.32e-24	103
sp|P0CL84|ST3L2_HUMAN	tr|A0A384CCH6|A0A384CCH6_URSMA	47.000	100	53	0	15	114	350	449	2.07e-24	102
sp|P0CL84|ST3L2_HUMAN	tr|A0A2K1K256|A0A2K1K256_PHYPA	47.321	112	55	1	1	108	281	392	1.25e-23	100
sp|P0CL84|ST3L2_HUMAN	tr|A0A1S3GMS8|A0A1S3GMS8_DIPOR	59.494	79	32	0	56	134	289	367	1.02e-22	97.8
sp|P0CL84|ST3L2_HUMAN	tr|A0A091IN31|A0A091IN31_EGRGA	57.895	76	32	0	59	134	3	78	6.01e-22	95.5
sp|P0CL84|ST3L2_HUMAN	tr|A0A3B6HS75|A0A3B6HS75_WHEAT	43.333	120	66	1	15	134	281	398	2.85e-21	93.6
sp|P0CL84|ST3L2_HUMAN	tr|A0A3B6UC80|A0A3B6UC80_WHEAT	43.333	120	66	1	15	134	281	398	3.03e-21	93.6
sp|P0CL84|ST3L2_HUMAN	tr|A0A3B6JHY9|A0A3B6JHY9_WHEAT	43.333	120	66	1	15	134	281	398	3.06e-21	93.6
sp|P0CL84|ST3L2_HUMAN	tr|M0TEF5|M0TEF5_MUSAM	47.573	103	54	0	15	117	296	398	1.11e-20	92.0
sp|P0CL84|ST3L2_HUMAN	tr|B8AYW5|B8AYW5_ORYSI	42.500	120	67	1	15	134	278	395	4.23e-20	90.1
sp|P0CL84|ST3L2_HUMAN	tr|A0A445CMA4|A0A445CMA4_ARAHY	41.667	120	68	1	15	134	293	410	7.14e-20	89.7
sp|P0CL84|ST3L2_HUMAN	tr|A0A444YHY4|A0A444YHY4_ARAHY	41.667	120	68	1	15	134	293	410	7.27e-20	89.7
sp|P0CL84|ST3L2_HUMAN	tr|A0A1D6F7X9|A0A1D6F7X9_MAIZE	42.500	120	67	1	15	134	271	388	1.97e-19	88.2
sp|P0CL84|ST3L2_HUMAN	tr|A0A5G3J3I1|A0A5G3J3I1_XENTR	41.667	120	51	4	15	134	248	348	1.24e-18	85.9
sp|P0CL84|ST3L2_HUMAN	tr|A0A0Q3U477|A0A0Q3U477_AMAAE	76.744	43	10	0	14	56	25	67	1.92e-18	79.3
sp|P0CL84|ST3L2_HUMAN	sp|O82265|SCC3_ARATH	39.167	120	71	1	15	134	280	397	1.67e-17	82.8
sp|P0CL84|ST3L2_HUMAN	tr|H2PLM5|H2PLM5_PONAB	86.047	43	6	0	92	134	1	43	4.96e-17	81.6
sp|P0CL84|ST3L2_HUMAN	tr|A0A226MD94|A0A226MD94_CALSU	67.442	43	14	0	15	57	313	355	4.85e-14	72.8
sp|P0CL84|ST3L2_HUMAN	tr|Q54QR0|Q54QR0_DICDI	36.634	101	63	1	15	114	241	341	1.60e-12	68.6
sp|P0CL84|ST3L2_HUMAN	tr|Q5BBD7|Q5BBD7_EMENI	32.479	117	76	2	15	130	373	487	1.92e-12	68.6
sp|P0CL84|ST3L2_HUMAN	tr|E9G9H0|E9G9H0_DAPPU	46.875	64	31	1	15	75	1	64	6.26e-12	61.6
sp|P0CL84|ST3L2_HUMAN	tr|A0A2K3CRF0|A0A2K3CRF0_CHLRE	33.077	130	68	1	1	111	385	514	2.89e-11	65.1
sp|P0CL84|ST3L2_HUMAN	tr|R1D368|R1D368_EMIHU	30.252	119	67	2	15	119	150	266	6.62e-10	61.2
sp|P0CL84|ST3L2_HUMAN	tr|A0A0Q3MR00|A0A0Q3MR00_AMAAE	65.116	43	15	0	92	134	151	193	1.74e-09	59.7
sp|P0CL84|ST3L2_HUMAN	tr|A0A099Z593|A0A099Z593_TINGU	43.421	76	42	1	59	134	3	77	2.33e-09	58.2
sp|P0CL84|ST3L2_HUMAN	tr|A0A0Q3P8Y4|A0A0Q3P8Y4_AMAAE	47.059	51	27	0	59	109	272	322	2.51e-09	59.3
sp|P0CL84|ST3L2_HUMAN	tr|Q6C144|Q6C144_YARLI	31.683	101	67	2	15	114	280	379	6.47e-09	58.2
sp|P0CL84|ST3L2_HUMAN	tr|R1F3Y0|R1F3Y0_EMIHU	29.412	119	68	2	15	119	73	189	1.46e-08	56.6
sp|P0CL84|ST3L2_HUMAN	tr|Q7RVT5|Q7RVT5_NEUCR	33.654	104	65	3	15	117	376	476	2.33e-08	56.6
sp|P0CL84|ST3L2_HUMAN	tr|B8LBX7|B8LBX7_THAPS	28.226	124	67	3	15	117	467	589	1.20e-06	51.6
sp|P0CL84|ST3L2_HUMAN	tr|G1NPH3|G1NPH3_MELGA	46.667	45	24	0	90	134	1	45	2.01e-04	45.4
sp|P0CL84|ST3L2_HUMAN	sp|P40541|SCC3_YEAST	28.846	104	66	3	15	111	372	474	0.002	42.4
sp|P0CL84|ST3L2_HUMAN	tr|Q9W0F4|Q9W0F4_DROME	25.510	98	71	2	15	111	232	328	0.007	40.8
sp|P0CL84|ST3L2_HUMAN	tr|Q8IKR4|Q8IKR4_PLAF7	23.853	109	77	2	9	112	613	720	0.012	40.4
sp|P0CL84|ST3L2_HUMAN	tr|A0A445ELB3|A0A445ELB3_ARAHY	38.000	50	21	1	47	96	880	919	2.4	33.5
sp|P0CL84|ST3L2_HUMAN	tr|A0A445AXL0|A0A445AXL0_ARAHY	38.000	50	21	1	47	96	397	436	2.9	33.1
sp|P0CL84|ST3L2_HUMAN	tr|A0A1U7QYI1|A0A1U7QYI1_MESAU	63.158	19	7	0	116	134	1	19	4.8	32.7
sp|P0CL84|ST3L2_HUMAN	tr|A0A2K6ESP0|A0A2K6ESP0_PROCO	31.884	69	40	2	10	74	283	348	6.7	32.0
sp|P0CL84|ST3L2_HUMAN	sp|Q3UQ41|TM11A_MOUSE	30.435	69	41	2	10	74	251	316	9.7	31.6
sp|P0CL85|ST3L3_HUMAN	sp|P0CL85|ST3L3_HUMAN	100.000	134	0	0	1	134	1	134	2.21e-95	275
sp|P0CL85|ST3L3_HUMAN	sp|P0CL84|ST3L2_HUMAN	98.507	134	2	0	1	134	1	134	3.22e-93	270
sp|P0CL85|ST3L3_HUMAN	sp|P0CL83|ST3L1_HUMAN	98.276	116	2	0	1	116	1	116	1.30e-77	233
sp|P0CL85|ST3L3_HUMAN	tr|G3SEN2|G3SEN2_GORGO	93.333	120	8	0	15	134	309	428	1.59e-73	242
sp|P0CL85|ST3L3_HUMAN	tr|G1RLS4|G1RLS4_NOMLE	91.667	120	10	0	15	134	264	383	1.53e-72	239
sp|P0CL85|ST3L3_HUMAN	tr|A0A2J8Q0Q2|A0A2J8Q0Q2_PANTR	91.667	120	10	0	15	134	314	433	1.77e-72	239
sp|P0CL85|ST3L3_HUMAN	sp|Q9UJ98|STAG3_HUMAN	91.667	120	10	0	15	134	314	433	1.77e-72	239
sp|P0CL85|ST3L3_HUMAN	tr|A0A2K5YS86|A0A2K5YS86_MANLE	90.833	120	11	0	15	134	314	433	3.67e-72	238
sp|P0CL85|ST3L3_HUMAN	tr|A0A0D9RZ69|A0A0D9RZ69_CHLSB	90.833	120	11	0	15	134	314	433	3.67e-72	238
sp|P0CL85|ST3L3_HUMAN	tr|A0A2K5MHH6|A0A2K5MHH6_CERAT	90.833	120	11	0	15	134	314	433	4.01e-72	238
sp|P0CL85|ST3L3_HUMAN	tr|F6WTL9|F6WTL9_CALJA	90.833	120	11	0	15	134	314	433	4.33e-72	238
sp|P0CL85|ST3L3_HUMAN	tr|A0A2R8ZGQ3|A0A2R8ZGQ3_PANPA	90.833	120	11	0	15	134	314	433	5.59e-72	238
sp|P0CL85|ST3L3_HUMAN	tr|A0A096NFG1|A0A096NFG1_PAPAN	90.000	120	12	0	15	134	314	433	6.06e-72	238
sp|P0CL85|ST3L3_HUMAN	tr|A0A2K5TS71|A0A2K5TS71_MACFA	90.000	120	12	0	15	134	314	433	6.06e-72	238
sp|P0CL85|ST3L3_HUMAN	tr|F7HJH8|F7HJH8_MACMU	90.000	120	12	0	15	134	314	433	7.27e-72	238
sp|P0CL85|ST3L3_HUMAN	tr|A0A2K6MZX0|A0A2K6MZX0_RHIBE	89.167	120	13	0	15	134	314	433	2.38e-71	236
sp|P0CL85|ST3L3_HUMAN	tr|A0A2K6TN28|A0A2K6TN28_SAIBB	90.000	120	12	0	15	134	332	451	3.84e-71	236
sp|P0CL85|ST3L3_HUMAN	tr|A0A2K5DHF5|A0A2K5DHF5_AOTNA	89.167	120	13	0	15	134	332	451	4.35e-71	235
sp|P0CL85|ST3L3_HUMAN	tr|A0A2K6G9T3|A0A2K6G9T3_PROCO	89.167	120	13	0	15	134	332	451	9.53e-71	234
sp|P0CL85|ST3L3_HUMAN	tr|H0XFK9|H0XFK9_OTOGA	87.500	120	15	0	15	134	316	435	3.01e-70	233
sp|P0CL85|ST3L3_HUMAN	tr|L5K6H2|L5K6H2_PTEAL	88.333	120	14	0	15	134	333	452	1.48e-69	231
sp|P0CL85|ST3L3_HUMAN	tr|F7APK5|F7APK5_HORSE	87.500	120	15	0	15	134	391	510	2.17e-69	231
sp|P0CL85|ST3L3_HUMAN	tr|G1TWY8|G1TWY8_RABIT	85.833	120	17	0	15	134	261	380	3.33e-69	230
sp|P0CL85|ST3L3_HUMAN	tr|G1PWV6|G1PWV6_MYOLU	86.667	120	16	0	15	134	313	432	4.80e-69	229
sp|P0CL85|ST3L3_HUMAN	tr|A0A384CQ77|A0A384CQ77_URSMA	87.500	120	15	0	15	134	376	495	5.30e-69	229
sp|P0CL85|ST3L3_HUMAN	tr|M3X0I3|M3X0I3_FELCA	86.667	120	16	0	15	134	326	445	5.65e-69	229
sp|P0CL85|ST3L3_HUMAN	tr|A0A452FP06|A0A452FP06_CAPHI	86.667	120	16	0	15	134	334	453	1.35e-68	228
sp|P0CL85|ST3L3_HUMAN	tr|W5Q6Z8|W5Q6Z8_SHEEP	86.667	120	16	0	15	134	369	488	1.41e-68	228
sp|P0CL85|ST3L3_HUMAN	tr|G1M9J1|G1M9J1_AILME	87.500	120	15	0	15	134	314	433	1.84e-68	228
sp|P0CL85|ST3L3_HUMAN	tr|A0A2Y9T1J3|A0A2Y9T1J3_PHYMC	86.667	120	16	0	15	134	333	452	2.30e-68	228
sp|P0CL85|ST3L3_HUMAN	tr|A0A2U3VUW5|A0A2U3VUW5_ODORO	86.667	120	16	0	15	134	358	477	2.86e-68	228
sp|P0CL85|ST3L3_HUMAN	tr|A0A2Y9RQE6|A0A2Y9RQE6_TRIMA	85.833	120	17	0	15	134	329	448	3.23e-68	227
sp|P0CL85|ST3L3_HUMAN	tr|A0A340Y6W2|A0A340Y6W2_LIPVE	85.833	120	17	0	15	134	333	452	6.65e-68	226
sp|P0CL85|ST3L3_HUMAN	tr|G3TCF4|G3TCF4_LOXAF	85.833	120	17	0	15	134	329	448	7.52e-68	226
sp|P0CL85|ST3L3_HUMAN	tr|G5AN26|G5AN26_HETGA	85.000	120	18	0	15	134	335	454	1.02e-67	226
sp|P0CL85|ST3L3_HUMAN	tr|A0A3Q1MBX1|A0A3Q1MBX1_BOVIN	85.000	120	18	0	15	134	517	636	1.10e-67	226
sp|P0CL85|ST3L3_HUMAN	tr|I3MHM4|I3MHM4_ICTTR	84.167	120	19	0	15	134	275	394	1.13e-67	226
sp|P0CL85|ST3L3_HUMAN	tr|F1RNM6|F1RNM6_PIG	85.833	120	17	0	15	134	333	452	1.85e-67	225
sp|P0CL85|ST3L3_HUMAN	tr|A0A2Y9P9C5|A0A2Y9P9C5_DELLE	85.000	120	18	0	15	134	333	452	2.10e-67	225
sp|P0CL85|ST3L3_HUMAN	tr|A0A1U7U545|A0A1U7U545_TARSY	85.833	120	17	0	15	134	164	283	2.88e-67	224
sp|P0CL85|ST3L3_HUMAN	tr|A0A2U4AYX0|A0A2U4AYX0_TURTR	85.000	120	18	0	15	134	333	452	2.97e-67	224
sp|P0CL85|ST3L3_HUMAN	tr|A0A1S3AGS4|A0A1S3AGS4_ERIEU	84.167	120	19	0	15	134	193	312	9.38e-67	223
sp|P0CL85|ST3L3_HUMAN	tr|A0A091DXL4|A0A091DXL4_FUKDA	83.333	120	20	0	15	134	335	454	9.53e-67	223
sp|P0CL85|ST3L3_HUMAN	tr|M3YW48|M3YW48_MUSPF	84.167	120	19	0	15	134	326	445	1.94e-66	222
sp|P0CL85|ST3L3_HUMAN	tr|E2RAV5|E2RAV5_CANLF	84.167	120	19	0	15	134	326	445	2.90e-65	219
sp|P0CL85|ST3L3_HUMAN	tr|H0VNK6|H0VNK6_CAVPO	80.833	120	23	0	15	134	326	445	1.34e-64	217
sp|P0CL85|ST3L3_HUMAN	tr|G5ASZ3|G5ASZ3_HETGA	77.500	120	27	0	15	134	50	169	2.13e-60	199
sp|P0CL85|ST3L3_HUMAN	sp|O70576|STAG3_MOUSE	78.333	120	26	0	15	134	329	448	2.88e-60	205
sp|P0CL85|ST3L3_HUMAN	tr|H9GIF1|H9GIF1_ANOCA	70.588	119	35	0	16	134	199	317	1.50e-53	185
sp|P0CL85|ST3L3_HUMAN	tr|A0A1U8C9U6|A0A1U8C9U6_MESAU	78.218	101	22	0	15	115	331	431	2.49e-53	181
sp|P0CL85|ST3L3_HUMAN	tr|G3I5G0|G3I5G0_CRIGR	79.412	102	21	0	15	116	246	347	5.44e-53	181
sp|P0CL85|ST3L3_HUMAN	tr|A0A3Q0H8Y3|A0A3Q0H8Y3_ALLSI	67.500	120	39	0	15	134	286	405	1.25e-52	183
sp|P0CL85|ST3L3_HUMAN	tr|K7FX04|K7FX04_PELSI	67.500	120	39	0	15	134	223	342	2.34e-52	182
sp|P0CL85|ST3L3_HUMAN	tr|A0A151NQD3|A0A151NQD3_ALLMI	67.500	120	39	0	15	134	152	271	5.40e-52	181
sp|P0CL85|ST3L3_HUMAN	tr|A0A2R9AP43|A0A2R9AP43_PANPA	94.048	84	5	0	36	119	1	84	2.41e-49	159
sp|P0CL85|ST3L3_HUMAN	tr|F6SQB3|F6SQB3_ORNAN	74.510	102	26	0	15	116	200	301	9.19e-49	172
sp|P0CL85|ST3L3_HUMAN	tr|H0ZUJ6|H0ZUJ6_TAEGU	61.667	120	46	0	15	134	26	145	1.70e-48	161
sp|P0CL85|ST3L3_HUMAN	tr|A0A060YDL1|A0A060YDL1_ONCMY	62.500	120	45	0	15	134	15	134	3.54e-48	159
sp|P0CL85|ST3L3_HUMAN	tr|A0A3B5KFM5|A0A3B5KFM5_TAKRU	65.000	120	42	0	15	134	292	411	2.35e-47	168
sp|P0CL85|ST3L3_HUMAN	tr|G3P9S2|G3P9S2_GASAC	63.333	120	44	0	15	134	304	423	6.02e-47	167
sp|P0CL85|ST3L3_HUMAN	tr|A0A3B4UHR0|A0A3B4UHR0_SERDU	64.167	120	43	0	15	134	296	415	6.06e-47	167
sp|P0CL85|ST3L3_HUMAN	tr|A0A1S3MXE8|A0A1S3MXE8_SALSA	63.333	120	44	0	15	134	303	422	6.25e-47	167
sp|P0CL85|ST3L3_HUMAN	tr|G3Q3N2|G3Q3N2_GASAC	64.167	120	43	0	15	134	292	411	7.03e-47	166
sp|P0CL85|ST3L3_HUMAN	tr|A0A3B4UCE1|A0A3B4UCE1_SERDU	63.333	120	44	0	15	134	304	423	8.05e-47	166
sp|P0CL85|ST3L3_HUMAN	tr|H2UMU7|H2UMU7_TAKRU	63.333	120	44	0	15	134	304	423	9.66e-47	166
sp|P0CL85|ST3L3_HUMAN	tr|A0A4X2KNR0|A0A4X2KNR0_VOMUR	63.333	120	44	0	15	134	301	420	1.07e-46	166
sp|P0CL85|ST3L3_HUMAN	tr|G1PG37|G1PG37_MYOLU	63.333	120	44	0	15	134	301	420	1.07e-46	166
sp|P0CL85|ST3L3_HUMAN	tr|A0A2K6JS56|A0A2K6JS56_RHIBE	63.333	120	44	0	15	134	301	420	1.07e-46	166
sp|P0CL85|ST3L3_HUMAN	tr|A0A3B5K649|A0A3B5K649_TAKRU	63.333	120	44	0	15	134	308	427	1.16e-46	166
sp|P0CL85|ST3L3_HUMAN	tr|A0A3B4UAB1|A0A3B4UAB1_SERDU	64.167	120	43	0	15	134	292	411	1.22e-46	166
sp|P0CL85|ST3L3_HUMAN	tr|L5KZ04|L5KZ04_PTEAL	63.333	120	44	0	15	134	292	411	1.26e-46	166
sp|P0CL85|ST3L3_HUMAN	tr|A0A1D5QR54|A0A1D5QR54_MACMU	63.333	120	44	0	15	134	301	420	1.26e-46	166
sp|P0CL85|ST3L3_HUMAN	tr|A0A3Q2IDW0|A0A3Q2IDW0_HORSE	63.333	120	44	0	15	134	301	420	1.28e-46	166
sp|P0CL85|ST3L3_HUMAN	tr|G3TKL3|G3TKL3_LOXAF	63.333	120	44	0	15	134	301	420	1.32e-46	166
sp|P0CL85|ST3L3_HUMAN	tr|A0A0D9RES5|A0A0D9RES5_CHLSB	63.333	120	44	0	15	134	301	420	1.32e-46	166
sp|P0CL85|ST3L3_HUMAN	tr|A0A2R9BE19|A0A2R9BE19_PANPA	63.333	120	44	0	15	134	297	416	1.40e-46	166
sp|P0CL85|ST3L3_HUMAN	tr|A0A2I3LGJ8|A0A2I3LGJ8_PAPAN	63.333	120	44	0	15	134	301	420	1.40e-46	166
sp|P0CL85|ST3L3_HUMAN	tr|A0A2I3HFM3|A0A2I3HFM3_NOMLE	63.333	120	44	0	15	134	301	420	1.40e-46	166
sp|P0CL85|ST3L3_HUMAN	tr|A0A2K5YCP0|A0A2K5YCP0_MANLE	63.333	120	44	0	15	134	301	420	1.40e-46	166
sp|P0CL85|ST3L3_HUMAN	tr|G7NXX5|G7NXX5_MACFA	63.333	120	44	0	15	134	301	420	1.40e-46	166
sp|P0CL85|ST3L3_HUMAN	sp|Q8WVM7|STAG1_HUMAN	63.333	120	44	0	15	134	301	420	1.40e-46	166
sp|P0CL85|ST3L3_HUMAN	tr|A0A2I2YS46|A0A2I2YS46_GORGO	63.333	120	44	0	15	134	301	420	1.40e-46	166
sp|P0CL85|ST3L3_HUMAN	tr|A0A1S2ZMY6|A0A1S2ZMY6_ERIEU	63.333	120	44	0	15	134	301	420	1.40e-46	166
sp|P0CL85|ST3L3_HUMAN	tr|A0A2U4B9D3|A0A2U4B9D3_TURTR	63.333	120	44	0	15	134	301	420	1.43e-46	166
sp|P0CL85|ST3L3_HUMAN	tr|A0A1U7TQZ8|A0A1U7TQZ8_TARSY	63.333	120	44	0	15	134	301	420	1.43e-46	166
sp|P0CL85|ST3L3_HUMAN	tr|A0A2Y9EJ28|A0A2Y9EJ28_PHYMC	63.333	120	44	0	15	134	301	420	1.43e-46	166
sp|P0CL85|ST3L3_HUMAN	tr|W5PDD5|W5PDD5_SHEEP	63.333	120	44	0	15	134	301	420	1.43e-46	166
sp|P0CL85|ST3L3_HUMAN	tr|G1T3Z8|G1T3Z8_RABIT	63.333	120	44	0	15	134	301	420	1.43e-46	166
sp|P0CL85|ST3L3_HUMAN	tr|A0A1U7QEA0|A0A1U7QEA0_MESAU	63.333	120	44	0	15	134	301	420	1.43e-46	166
sp|P0CL85|ST3L3_HUMAN	tr|A0A340X879|A0A340X879_LIPVE	63.333	120	44	0	15	134	301	420	1.43e-46	166
sp|P0CL85|ST3L3_HUMAN	tr|A0A2Y9NZ72|A0A2Y9NZ72_DELLE	63.333	120	44	0	15	134	301	420	1.43e-46	166
sp|P0CL85|ST3L3_HUMAN	tr|A0A2K6TE71|A0A2K6TE71_SAIBB	63.333	120	44	0	15	134	297	416	1.43e-46	166
sp|P0CL85|ST3L3_HUMAN	tr|A0A2I3TAP7|A0A2I3TAP7_PANTR	63.333	120	44	0	15	134	301	420	1.44e-46	166
sp|P0CL85|ST3L3_HUMAN	tr|M3YD55|M3YD55_MUSPF	63.333	120	44	0	15	134	301	420	1.44e-46	166
sp|P0CL85|ST3L3_HUMAN	sp|Q9D3E6|STAG1_MOUSE	63.333	120	44	0	15	134	301	420	1.44e-46	166
sp|P0CL85|ST3L3_HUMAN	tr|A0A384DI60|A0A384DI60_URSMA	63.333	120	44	0	15	134	301	420	1.45e-46	166
sp|P0CL85|ST3L3_HUMAN	tr|A0A2U3WZC5|A0A2U3WZC5_ODORO	63.333	120	44	0	15	134	301	420	1.45e-46	166
sp|P0CL85|ST3L3_HUMAN	tr|A0A2U3X907|A0A2U3X907_LEPWE	63.333	120	44	0	15	134	301	420	1.45e-46	166
sp|P0CL85|ST3L3_HUMAN	tr|F1P9C8|F1P9C8_CANLF	63.333	120	44	0	15	134	301	420	1.45e-46	166
sp|P0CL85|ST3L3_HUMAN	tr|G1LII1|G1LII1_AILME	63.333	120	44	0	15	134	301	420	1.45e-46	166
sp|P0CL85|ST3L3_HUMAN	tr|A0A287D3M2|A0A287D3M2_ICTTR	63.333	120	44	0	15	134	301	420	1.60e-46	166
sp|P0CL85|ST3L3_HUMAN	tr|A0A286XVQ8|A0A286XVQ8_CAVPO	63.333	120	44	0	15	134	299	418	1.68e-46	165
sp|P0CL85|ST3L3_HUMAN	tr|A0A2Y9R8N8|A0A2Y9R8N8_TRIMA	63.333	120	44	0	15	134	328	447	1.72e-46	165
sp|P0CL85|ST3L3_HUMAN	tr|A0A151NH02|A0A151NH02_ALLMI	62.500	120	45	0	15	134	301	420	1.75e-46	165
sp|P0CL85|ST3L3_HUMAN	tr|K7FX07|K7FX07_PELSI	62.500	120	45	0	15	134	315	434	1.80e-46	165
sp|P0CL85|ST3L3_HUMAN	tr|H0ZA31|H0ZA31_TAEGU	62.500	120	45	0	15	134	321	440	1.80e-46	165
sp|P0CL85|ST3L3_HUMAN	tr|A0A091WIW5|A0A091WIW5_OPIHO	62.500	120	45	0	15	134	321	440	1.89e-46	165
sp|P0CL85|ST3L3_HUMAN	tr|A0A087RD17|A0A087RD17_APTFO	62.500	120	45	0	15	134	317	436	1.89e-46	165
sp|P0CL85|ST3L3_HUMAN	tr|G5C836|G5C836_HETGA	63.333	120	44	0	15	134	348	467	1.93e-46	165
sp|P0CL85|ST3L3_HUMAN	tr|A0A2K5MIC4|A0A2K5MIC4_CERAT	63.333	120	44	0	15	134	301	420	1.98e-46	165
sp|P0CL85|ST3L3_HUMAN	tr|A0A5G3KUX3|A0A5G3KUX3_XENTR	62.500	120	45	0	15	134	310	429	2.00e-46	165
sp|P0CL85|ST3L3_HUMAN	tr|G1MT69|G1MT69_MELGA	62.500	120	45	0	15	134	319	438	2.04e-46	165
sp|P0CL85|ST3L3_HUMAN	tr|A0A452EK27|A0A452EK27_CAPHI	63.333	120	44	0	15	134	301	420	2.08e-46	165
sp|P0CL85|ST3L3_HUMAN	tr|G1KGT0|G1KGT0_ANOCA	62.500	120	45	0	15	134	301	420	2.14e-46	165
sp|P0CL85|ST3L3_HUMAN	tr|F1MC39|F1MC39_BOVIN	63.333	120	44	0	15	134	75	194	2.22e-46	165
sp|P0CL85|ST3L3_HUMAN	tr|F7C915|F7C915_ORNAN	63.333	120	44	0	15	134	153	272	2.27e-46	162
sp|P0CL85|ST3L3_HUMAN	tr|A0A1S3RJL3|A0A1S3RJL3_SALSA	63.333	120	44	0	15	134	295	414	2.58e-46	165
sp|P0CL85|ST3L3_HUMAN	tr|A0A0Q3US22|A0A0Q3US22_AMAAE	62.500	120	45	0	15	134	261	380	2.59e-46	165
sp|P0CL85|ST3L3_HUMAN	tr|A0A2I0LUM7|A0A2I0LUM7_COLLI	62.500	120	45	0	15	134	301	420	2.60e-46	165
sp|P0CL85|ST3L3_HUMAN	tr|A0A2K5DA66|A0A2K5DA66_AOTNA	63.333	120	44	0	15	134	301	420	2.79e-46	165
sp|P0CL85|ST3L3_HUMAN	tr|A0A091DQK4|A0A091DQK4_FUKDA	63.333	120	44	0	15	134	303	422	3.07e-46	164
sp|P0CL85|ST3L3_HUMAN	tr|A0A5F5XD68|A0A5F5XD68_FELCA	63.333	120	44	0	15	134	301	420	3.07e-46	164
sp|P0CL85|ST3L3_HUMAN	tr|A0A2K6GZ16|A0A2K6GZ16_PROCO	63.333	120	44	0	15	134	294	413	3.47e-46	164
sp|P0CL85|ST3L3_HUMAN	tr|H0WV01|H0WV01_OTOGA	63.333	120	44	0	15	134	204	323	4.04e-46	164
sp|P0CL85|ST3L3_HUMAN	tr|A0A1L8G4Y1|A0A1L8G4Y1_XENLA	63.333	120	44	0	15	134	308	427	5.42e-46	164
sp|P0CL85|ST3L3_HUMAN	tr|Q4KLU6|Q4KLU6_XENLA	63.333	120	44	0	15	134	308	427	5.70e-46	164
sp|P0CL85|ST3L3_HUMAN	tr|F7A3Y2|F7A3Y2_XENTR	63.333	120	44	0	15	134	308	427	5.87e-46	164
sp|P0CL85|ST3L3_HUMAN	tr|R0LM57|R0LM57_ANAPL	62.500	120	45	0	15	134	202	321	6.18e-46	164
sp|P0CL85|ST3L3_HUMAN	tr|A0A3Q0HLR8|A0A3Q0HLR8_ALLSI	62.500	120	45	0	15	134	204	323	6.56e-46	164
sp|P0CL85|ST3L3_HUMAN	tr|G3HY68|G3HY68_CRIGR	61.667	120	46	0	15	134	298	417	6.69e-46	164
sp|P0CL85|ST3L3_HUMAN	tr|H9GHS7|H9GHS7_ANOCA	61.667	120	46	0	15	134	297	416	6.99e-46	164
sp|P0CL85|ST3L3_HUMAN	tr|A0A2R8PGX3|A0A2R8PGX3_CALJA	63.025	119	44	0	16	134	316	434	7.06e-46	164
sp|P0CL85|ST3L3_HUMAN	tr|F6TZK7|F6TZK7_ORNAN	61.667	120	46	0	15	134	298	417	7.54e-46	164
sp|P0CL85|ST3L3_HUMAN	tr|A0A091CPP0|A0A091CPP0_FUKDA	61.667	120	46	0	15	134	298	417	7.58e-46	164
sp|P0CL85|ST3L3_HUMAN	tr|L5KCB2|L5KCB2_PTEAL	61.667	120	46	0	15	134	229	348	7.61e-46	164
sp|P0CL85|ST3L3_HUMAN	tr|A0A2I3MVD0|A0A2I3MVD0_PAPAN	61.667	120	46	0	15	134	272	391	8.15e-46	163
sp|P0CL85|ST3L3_HUMAN	tr|G1PDK2|G1PDK2_MYOLU	61.667	120	46	0	15	134	299	418	8.16e-46	163
sp|P0CL85|ST3L3_HUMAN	tr|A0A226MIR9|A0A226MIR9_CALSU	61.667	120	46	0	15	134	300	419	8.47e-46	163
sp|P0CL85|ST3L3_HUMAN	tr|B7NZG9|B7NZG9_RABIT	61.667	120	46	0	15	134	298	417	8.48e-46	163
sp|P0CL85|ST3L3_HUMAN	tr|A0A337ST49|A0A337ST49_FELCA	61.667	120	46	0	15	134	298	417	8.48e-46	163
sp|P0CL85|ST3L3_HUMAN	tr|A0A1S3FC35|A0A1S3FC35_DIPOR	61.667	120	46	0	15	134	298	417	8.52e-46	163
sp|P0CL85|ST3L3_HUMAN	sp|O35638|STAG2_MOUSE	61.667	120	46	0	15	134	298	417	8.55e-46	163
sp|P0CL85|ST3L3_HUMAN	tr|A0A1U7RJM5|A0A1U7RJM5_ALLSI	61.667	120	46	0	15	134	297	416	8.56e-46	163
sp|P0CL85|ST3L3_HUMAN	tr|A0A151NNM6|A0A151NNM6_ALLMI	61.667	120	46	0	15	134	319	438	8.57e-46	163
sp|P0CL85|ST3L3_HUMAN	tr|H0X887|H0X887_OTOGA	61.667	120	46	0	15	134	298	417	8.82e-46	163
sp|P0CL85|ST3L3_HUMAN	tr|A0A2K6FZS6|A0A2K6FZS6_PROCO	61.667	120	46	0	15	134	243	362	8.85e-46	163
sp|P0CL85|ST3L3_HUMAN	tr|A0A1U8C2K0|A0A1U8C2K0_MESAU	61.667	120	46	0	15	134	298	417	9.08e-46	163
sp|P0CL85|ST3L3_HUMAN	tr|A0A4X2K1C5|A0A4X2K1C5_VOMUR	61.667	120	46	0	15	134	297	416	9.16e-46	163
sp|P0CL85|ST3L3_HUMAN	tr|A0A3Q0E7Q5|A0A3Q0E7Q5_TARSY	61.667	120	46	0	15	134	298	417	9.17e-46	163
sp|P0CL85|ST3L3_HUMAN	tr|M3XQI7|M3XQI7_MUSPF	61.667	120	46	0	15	134	298	417	9.17e-46	163
sp|P0CL85|ST3L3_HUMAN	tr|E2RGR3|E2RGR3_CANLF	61.667	120	46	0	15	134	298	417	9.17e-46	163
sp|P0CL85|ST3L3_HUMAN	tr|A0A3Q2HJ16|A0A3Q2HJ16_HORSE	61.667	120	46	0	15	134	298	417	9.17e-46	163
sp|P0CL85|ST3L3_HUMAN	tr|A0A2K6U6M0|A0A2K6U6M0_SAIBB	61.667	120	46	0	15	134	249	368	9.48e-46	163
sp|P0CL85|ST3L3_HUMAN	tr|A0A087QUE2|A0A087QUE2_APTFO	61.667	120	46	0	15	134	254	373	9.50e-46	163
sp|P0CL85|ST3L3_HUMAN	tr|R0JQM4|R0JQM4_ANAPL	61.667	120	46	0	15	134	285	404	9.52e-46	163
sp|P0CL85|ST3L3_HUMAN	tr|A0A2U3YFR5|A0A2U3YFR5_LEPWE	61.667	120	46	0	15	134	298	417	9.62e-46	163
sp|P0CL85|ST3L3_HUMAN	sp|Q8N3U4|STAG2_HUMAN	61.667	120	46	0	15	134	298	417	9.79e-46	163
sp|P0CL85|ST3L3_HUMAN	tr|A0A287D4D6|A0A287D4D6_ICTTR	61.667	120	46	0	15	134	298	417	9.81e-46	163
sp|P0CL85|ST3L3_HUMAN	tr|A0A099ZSF5|A0A099ZSF5_TINGU	61.667	120	46	0	15	134	256	375	9.88e-46	163
sp|P0CL85|ST3L3_HUMAN	tr|G3U8W8|G3U8W8_LOXAF	61.667	120	46	0	15	134	298	417	1.02e-45	163
sp|P0CL85|ST3L3_HUMAN	tr|A0A093GJ30|A0A093GJ30_DRYPU	61.667	120	46	0	15	134	254	373	1.04e-45	163
sp|P0CL85|ST3L3_HUMAN	tr|G5BC48|G5BC48_HETGA	61.667	120	46	0	15	134	298	417	1.08e-45	163
sp|P0CL85|ST3L3_HUMAN	tr|G1MBD1|G1MBD1_AILME	61.667	120	46	0	15	134	300	419	1.11e-45	163
sp|P0CL85|ST3L3_HUMAN	tr|A0A091HWM7|A0A091HWM7_CALAN	61.667	120	46	0	15	134	254	373	1.14e-45	163
sp|P0CL85|ST3L3_HUMAN	tr|H0Z009|H0Z009_TAEGU	61.667	120	46	0	15	134	297	416	1.15e-45	163
sp|P0CL85|ST3L3_HUMAN	tr|W5PWT5|W5PWT5_SHEEP	61.667	120	46	0	15	134	300	419	1.18e-45	163
sp|P0CL85|ST3L3_HUMAN	tr|H2PWP6|H2PWP6_PONAB	61.667	120	46	0	15	134	272	391	1.20e-45	163
sp|P0CL85|ST3L3_HUMAN	tr|K7CCP7|K7CCP7_PANTR	61.667	120	46	0	15	134	298	417	1.20e-45	163
sp|P0CL85|ST3L3_HUMAN	tr|A0A2R9BTK7|A0A2R9BTK7_PANPA	61.667	120	46	0	15	134	298	417	1.20e-45	163
sp|P0CL85|ST3L3_HUMAN	tr|A0A2I3HJY3|A0A2I3HJY3_NOMLE	61.667	120	46	0	15	134	298	417	1.20e-45	163
sp|P0CL85|ST3L3_HUMAN	tr|A0A2K5Z7A0|A0A2K5Z7A0_MANLE	61.667	120	46	0	15	134	298	417	1.20e-45	163
sp|P0CL85|ST3L3_HUMAN	tr|H9EMR3|H9EMR3_MACMU	61.667	120	46	0	15	134	298	417	1.20e-45	163
sp|P0CL85|ST3L3_HUMAN	tr|G7Q3M4|G7Q3M4_MACFA	61.667	120	46	0	15	134	298	417	1.20e-45	163
sp|P0CL85|ST3L3_HUMAN	tr|G3QND0|G3QND0_GORGO	61.667	120	46	0	15	134	298	417	1.20e-45	163
sp|P0CL85|ST3L3_HUMAN	tr|A0A0D9S0F3|A0A0D9S0F3_CHLSB	61.667	120	46	0	15	134	298	417	1.20e-45	163
sp|P0CL85|ST3L3_HUMAN	tr|A0A2K5LBQ4|A0A2K5LBQ4_CERAT	61.667	120	46	0	15	134	298	417	1.20e-45	163
sp|P0CL85|ST3L3_HUMAN	tr|U3DG83|U3DG83_CALJA	61.667	120	46	0	15	134	298	417	1.20e-45	163
sp|P0CL85|ST3L3_HUMAN	tr|A0A2K5E4A1|A0A2K5E4A1_AOTNA	61.667	120	46	0	15	134	298	417	1.20e-45	163
sp|P0CL85|ST3L3_HUMAN	tr|A0A091VNG8|A0A091VNG8_OPIHO	61.667	120	46	0	15	134	254	373	1.21e-45	163
sp|P0CL85|ST3L3_HUMAN	tr|A0A1L8F2F2|A0A1L8F2F2_XENLA	61.667	120	46	0	15	134	288	407	1.25e-45	163
sp|P0CL85|ST3L3_HUMAN	tr|A0A1S3LQ73|A0A1S3LQ73_SALSA	61.667	120	46	0	15	134	295	414	1.25e-45	163
sp|P0CL85|ST3L3_HUMAN	tr|A0A060WWL2|A0A060WWL2_ONCMY	61.667	120	46	0	15	134	295	414	1.25e-45	163
sp|P0CL85|ST3L3_HUMAN	tr|K7G7K8|K7G7K8_PELSI	61.667	120	46	0	15	134	75	194	1.28e-45	163
sp|P0CL85|ST3L3_HUMAN	tr|A0A2Y9R3F9|A0A2Y9R3F9_TRIMA	61.667	120	46	0	15	134	298	417	1.31e-45	163
sp|P0CL85|ST3L3_HUMAN	tr|A0A2I0MAS3|A0A2I0MAS3_COLLI	61.667	120	46	0	15	134	297	416	1.45e-45	162
sp|P0CL85|ST3L3_HUMAN	tr|A0A2U3VXH6|A0A2U3VXH6_ODORO	61.667	120	46	0	15	134	298	417	1.52e-45	162
sp|P0CL85|ST3L3_HUMAN	tr|A0A2U3UZH9|A0A2U3UZH9_TURTR	61.667	120	46	0	15	134	298	417	1.52e-45	162
sp|P0CL85|ST3L3_HUMAN	tr|A0A5K1UGR7|A0A5K1UGR7_PIG	61.667	120	46	0	15	134	298	417	1.52e-45	162
sp|P0CL85|ST3L3_HUMAN	tr|A0A2Y9EY35|A0A2Y9EY35_PHYMC	61.667	120	46	0	15	134	298	417	1.52e-45	162
sp|P0CL85|ST3L3_HUMAN	tr|A0A2Y9M775|A0A2Y9M775_DELLE	61.667	120	46	0	15	134	298	417	1.52e-45	162
sp|P0CL85|ST3L3_HUMAN	tr|A0A452G2U5|A0A452G2U5_CAPHI	61.667	120	46	0	15	134	298	417	1.52e-45	162
sp|P0CL85|ST3L3_HUMAN	tr|G3X6R3|G3X6R3_BOVIN	61.667	120	46	0	15	134	298	417	1.52e-45	162
sp|P0CL85|ST3L3_HUMAN	tr|A0A340WN03|A0A340WN03_LIPVE	61.667	120	46	0	15	134	298	417	1.58e-45	162
sp|P0CL85|ST3L3_HUMAN	tr|A0A1L8F7B6|A0A1L8F7B6_XENLA	61.667	120	46	0	15	134	310	429	1.62e-45	162
sp|P0CL85|ST3L3_HUMAN	tr|A0A286XQC1|A0A286XQC1_CAVPO	61.667	120	46	0	15	134	268	387	2.26e-45	162
sp|P0CL85|ST3L3_HUMAN	tr|A0A091KA36|A0A091KA36_EGRGA	62.185	119	45	0	16	134	1	119	2.62e-45	162
sp|P0CL85|ST3L3_HUMAN	tr|A0A1S3SW66|A0A1S3SW66_SALSA	62.500	120	45	0	15	134	294	413	2.79e-45	162
sp|P0CL85|ST3L3_HUMAN	tr|A0A1S3RPU1|A0A1S3RPU1_SALSA	62.500	120	45	0	15	134	294	413	3.93e-45	161
sp|P0CL85|ST3L3_HUMAN	tr|A0A1S2ZTL6|A0A1S2ZTL6_ERIEU	61.345	119	46	0	16	134	304	422	9.66e-45	160
sp|P0CL85|ST3L3_HUMAN	tr|A0A067QV78|A0A067QV78_ZOONE	60.833	120	47	0	15	134	401	520	1.48e-44	160
sp|P0CL85|ST3L3_HUMAN	tr|A0A026WYN6|A0A026WYN6_OOCBI	60.000	120	48	0	15	134	385	504	3.31e-44	159
sp|P0CL85|ST3L3_HUMAN	tr|A0A384DLV4|A0A384DLV4_URSMA	60.504	119	47	0	16	134	244	362	4.24e-44	159
sp|P0CL85|ST3L3_HUMAN	tr|E2BMN9|E2BMN9_HARSA	60.000	120	48	0	15	134	360	479	4.47e-44	158
sp|P0CL85|ST3L3_HUMAN	tr|G3QAK2|G3QAK2_GASAC	60.833	120	47	0	15	134	296	415	1.13e-43	157
sp|P0CL85|ST3L3_HUMAN	tr|D6WLF4|D6WLF4_TRICA	59.167	120	49	0	15	134	334	453	6.37e-43	155
sp|P0CL85|ST3L3_HUMAN	tr|E9FV02|E9FV02_DAPPU	58.333	120	50	0	15	134	369	488	1.25e-42	154
sp|P0CL85|ST3L3_HUMAN	tr|W5J562|W5J562_ANODA	60.000	120	48	0	15	134	348	467	2.10e-42	154
sp|P0CL85|ST3L3_HUMAN	tr|A0A060W4W8|A0A060W4W8_ONCMY	55.396	139	43	2	15	134	295	433	3.28e-42	153
sp|P0CL85|ST3L3_HUMAN	tr|A0A5G2R592|A0A5G2R592_PIG	63.889	108	39	0	15	122	301	408	4.47e-42	153
sp|P0CL85|ST3L3_HUMAN	tr|A0A2I3RS54|A0A2I3RS54_PANTR	85.057	87	10	1	33	119	1	84	6.98e-42	140
sp|P0CL85|ST3L3_HUMAN	tr|A0A2I3RNV0|A0A2I3RNV0_PANTR	83.908	87	4	1	33	119	1	77	1.11e-41	140
sp|P0CL85|ST3L3_HUMAN	tr|A0A0L0BR21|A0A0L0BR21_LUCCU	58.333	120	50	0	15	134	332	451	4.00e-41	150
sp|P0CL85|ST3L3_HUMAN	tr|K7G3K4|K7G3K4_PELSI	55.833	120	53	0	15	134	318	437	6.86e-41	149
sp|P0CL85|ST3L3_HUMAN	tr|A0A091JC45|A0A091JC45_EGRGA	55.833	120	53	0	15	134	220	339	1.37e-40	148
sp|P0CL85|ST3L3_HUMAN	tr|G1KLI6|G1KLI6_ANOCA	55.000	120	54	0	15	134	285	404	2.03e-40	148
sp|P0CL85|ST3L3_HUMAN	tr|A0A151NX87|A0A151NX87_ALLMI	55.000	120	54	0	15	134	316	435	2.63e-40	147
sp|P0CL85|ST3L3_HUMAN	tr|A0A1U8DYP6|A0A1U8DYP6_ALLSI	55.000	120	54	0	15	134	317	436	2.68e-40	147
sp|P0CL85|ST3L3_HUMAN	tr|A0A091VRG9|A0A091VRG9_OPIHO	55.000	120	54	0	15	134	219	338	3.52e-40	147
sp|P0CL85|ST3L3_HUMAN	tr|A0A1L8H3B0|A0A1L8H3B0_XENLA	54.622	119	54	0	16	134	335	453	6.03e-40	147
sp|P0CL85|ST3L3_HUMAN	tr|A0A091I6I8|A0A091I6I8_CALAN	55.000	120	54	0	15	134	220	339	8.50e-40	146
sp|P0CL85|ST3L3_HUMAN	tr|A0A2I0ML47|A0A2I0ML47_COLLI	54.167	120	55	0	15	134	315	434	1.26e-39	145
sp|P0CL85|ST3L3_HUMAN	tr|A0A087R604|A0A087R604_APTFO	54.167	120	55	0	15	134	220	339	1.37e-39	145
sp|P0CL85|ST3L3_HUMAN	tr|A0A093GIA7|A0A093GIA7_DRYPU	53.719	121	56	0	14	134	219	339	1.74e-39	145
sp|P0CL85|ST3L3_HUMAN	tr|E9FY68|E9FY68_DAPPU	54.167	120	55	0	15	134	362	481	2.91e-39	145
sp|P0CL85|ST3L3_HUMAN	tr|Q9VM62|Q9VM62_DROME	56.667	120	52	0	15	134	331	450	8.26e-39	143
sp|P0CL85|ST3L3_HUMAN	tr|R0JSB3|R0JSB3_ANAPL	53.333	120	56	0	15	134	202	321	9.42e-39	142
sp|P0CL85|ST3L3_HUMAN	tr|H9J568|H9J568_BOMMO	57.500	120	51	0	15	134	352	471	1.03e-38	143
sp|P0CL85|ST3L3_HUMAN	tr|A0A5G3L462|A0A5G3L462_XENTR	52.941	119	56	0	16	134	329	447	2.48e-38	142
sp|P0CL85|ST3L3_HUMAN	tr|B1H2R7|B1H2R7_XENTR	52.941	119	56	0	16	134	334	452	3.45e-38	142
sp|P0CL85|ST3L3_HUMAN	tr|A0A5G3L4S0|A0A5G3L4S0_XENTR	52.941	119	56	0	16	134	256	374	7.99e-38	140
sp|P0CL85|ST3L3_HUMAN	tr|H0ZK86|H0ZK86_TAEGU	53.333	120	56	0	15	134	220	339	9.47e-38	140
sp|P0CL85|ST3L3_HUMAN	tr|A0A5G3L564|A0A5G3L564_XENTR	52.941	119	56	0	16	134	246	364	1.90e-37	139
sp|P0CL85|ST3L3_HUMAN	tr|A0A5G3L347|A0A5G3L347_XENTR	52.941	119	56	0	16	134	246	364	2.20e-37	139
sp|P0CL85|ST3L3_HUMAN	tr|A0A194QFE5|A0A194QFE5_PAPXU	56.667	120	52	0	15	134	361	480	3.18e-37	139
sp|P0CL85|ST3L3_HUMAN	tr|E9FV25|E9FV25_DAPPU	54.167	120	55	0	15	134	246	365	4.30e-37	138
sp|P0CL85|ST3L3_HUMAN	tr|A0A3B4TDY9|A0A3B4TDY9_SERDU	51.667	120	58	0	15	134	342	461	1.42e-36	137
sp|P0CL85|ST3L3_HUMAN	tr|H2UK91|H2UK91_TAKRU	49.254	134	68	0	1	134	302	435	6.86e-36	135
sp|P0CL85|ST3L3_HUMAN	tr|G3NBB3|G3NBB3_GASAC	56.566	99	43	0	15	113	147	245	1.28e-35	127
sp|P0CL85|ST3L3_HUMAN	tr|A0A1S3RSB8|A0A1S3RSB8_SALSA	53.333	120	56	0	15	134	322	441	1.73e-35	134
sp|P0CL85|ST3L3_HUMAN	tr|A0A060WSK3|A0A060WSK3_ONCMY	53.333	120	56	0	15	134	234	353	2.31e-34	130
sp|P0CL85|ST3L3_HUMAN	tr|E9FV59|E9FV59_DAPPU	52.500	120	57	0	15	134	253	372	6.04e-34	129
sp|P0CL85|ST3L3_HUMAN	tr|A0A060WVR7|A0A060WVR7_ONCMY	51.667	120	58	0	15	134	321	440	7.53e-34	129
sp|P0CL85|ST3L3_HUMAN	tr|A0A4X2LEV5|A0A4X2LEV5_VOMUR	47.500	120	63	0	15	134	323	442	2.91e-33	127
sp|P0CL85|ST3L3_HUMAN	tr|A0A1S3NV90|A0A1S3NV90_SALSA	50.833	120	59	0	15	134	324	443	3.66e-33	127
sp|P0CL85|ST3L3_HUMAN	tr|A0A1L8H8Z3|A0A1L8H8Z3_XENLA	46.667	120	64	0	15	134	276	395	6.85e-33	126
sp|P0CL85|ST3L3_HUMAN	tr|A0A1L8HGX5|A0A1L8HGX5_XENLA	47.500	120	63	0	15	134	276	395	2.11e-32	125
sp|P0CL85|ST3L3_HUMAN	tr|A0A091WKC0|A0A091WKC0_OPIHO	72.222	72	20	0	15	86	1	72	3.77e-32	116
sp|P0CL85|ST3L3_HUMAN	tr|F7DIW4|F7DIW4_ORNAN	52.033	123	55	1	15	133	259	381	1.21e-30	117
sp|P0CL85|ST3L3_HUMAN	tr|E9FV28|E9FV28_DAPPU	50.413	121	59	1	15	134	249	369	4.60e-30	118
sp|P0CL85|ST3L3_HUMAN	tr|A0A1S3FQM7|A0A1S3FQM7_DIPOR	72.368	76	21	0	59	134	79	154	4.61e-30	118
sp|P0CL85|ST3L3_HUMAN	tr|A0A226NDE7|A0A226NDE7_CALSU	48.800	125	43	3	15	134	38	146	1.85e-29	117
sp|P0CL85|ST3L3_HUMAN	tr|A0A3B4U5D7|A0A3B4U5D7_SERDU	56.000	100	43	1	16	114	280	379	1.20e-28	114
sp|P0CL85|ST3L3_HUMAN	tr|G3UQ14|G3UQ14_MELGA	55.952	84	37	0	15	98	227	310	8.52e-28	108
sp|P0CL85|ST3L3_HUMAN	tr|H2UAJ6|H2UAJ6_TAKRU	45.378	119	64	1	16	134	264	381	1.83e-26	108
sp|P0CL85|ST3L3_HUMAN	tr|A0A0Q3PPC8|A0A0Q3PPC8_AMAAE	45.833	120	32	1	15	134	297	383	2.12e-26	108
sp|P0CL85|ST3L3_HUMAN	tr|M3XQE0|M3XQE0_MUSPF	45.370	108	59	0	15	122	392	499	1.10e-24	103
sp|P0CL85|ST3L3_HUMAN	tr|A0A2U3ZFB1|A0A2U3ZFB1_ODORO	45.370	108	59	0	15	122	349	456	1.12e-24	103
sp|P0CL85|ST3L3_HUMAN	tr|J9NX59|J9NX59_CANLF	45.370	108	59	0	15	122	344	451	1.68e-24	102
sp|P0CL85|ST3L3_HUMAN	tr|G1L596|G1L596_AILME	46.296	108	58	0	15	122	217	324	2.16e-24	102
sp|P0CL85|ST3L3_HUMAN	tr|A0A384CCH6|A0A384CCH6_URSMA	47.000	100	53	0	15	114	350	449	8.47e-24	100
sp|P0CL85|ST3L3_HUMAN	tr|G1N5X9|G1N5X9_MELGA	50.495	101	47	1	37	134	274	374	1.67e-23	100
sp|P0CL85|ST3L3_HUMAN	tr|A0A2K1K256|A0A2K1K256_PHYPA	46.429	112	56	1	1	108	281	392	1.98e-22	97.1
sp|P0CL85|ST3L3_HUMAN	tr|A0A1S3GMS8|A0A1S3GMS8_DIPOR	58.228	79	33	0	56	134	289	367	1.13e-21	94.7
sp|P0CL85|ST3L3_HUMAN	tr|A0A091IN31|A0A091IN31_EGRGA	56.579	76	33	0	59	134	3	78	6.10e-21	92.8
sp|P0CL85|ST3L3_HUMAN	tr|A0A3B6UC80|A0A3B6UC80_WHEAT	42.500	120	67	1	15	134	281	398	3.76e-20	90.5
sp|P0CL85|ST3L3_HUMAN	tr|A0A3B6JHY9|A0A3B6JHY9_WHEAT	42.500	120	67	1	15	134	281	398	3.80e-20	90.5
sp|P0CL85|ST3L3_HUMAN	tr|A0A3B6HS75|A0A3B6HS75_WHEAT	42.500	120	67	1	15	134	281	398	3.83e-20	90.5
sp|P0CL85|ST3L3_HUMAN	tr|M0TEF5|M0TEF5_MUSAM	46.602	103	55	0	15	117	296	398	1.50e-19	88.6
sp|P0CL85|ST3L3_HUMAN	tr|B8AYW5|B8AYW5_ORYSI	41.667	120	68	1	15	134	278	395	3.89e-19	87.4
sp|P0CL85|ST3L3_HUMAN	tr|A0A444YHY4|A0A444YHY4_ARAHY	40.833	120	69	1	15	134	293	410	7.97e-19	86.7
sp|P0CL85|ST3L3_HUMAN	tr|A0A445CMA4|A0A445CMA4_ARAHY	40.833	120	69	1	15	134	293	410	1.08e-18	86.3
sp|P0CL85|ST3L3_HUMAN	tr|A0A0Q3U477|A0A0Q3U477_AMAAE	76.744	43	10	0	14	56	25	67	2.23e-18	79.3
sp|P0CL85|ST3L3_HUMAN	tr|A0A1D6F7X9|A0A1D6F7X9_MAIZE	41.667	120	68	1	15	134	271	388	2.49e-18	85.1
sp|P0CL85|ST3L3_HUMAN	tr|H2PLM5|H2PLM5_PONAB	88.372	43	5	0	92	134	1	43	1.01e-17	83.6
sp|P0CL85|ST3L3_HUMAN	tr|A0A5G3J3I1|A0A5G3J3I1_XENTR	40.833	120	52	4	15	134	248	348	1.49e-17	82.8
sp|P0CL85|ST3L3_HUMAN	sp|O82265|SCC3_ARATH	38.333	120	72	1	15	134	280	397	2.93e-16	79.3
sp|P0CL85|ST3L3_HUMAN	tr|Q54QR0|Q54QR0_DICDI	37.624	101	62	1	15	114	241	341	2.37e-14	73.9
sp|P0CL85|ST3L3_HUMAN	tr|A0A226MD94|A0A226MD94_CALSU	67.442	43	14	0	15	57	313	355	4.19e-14	72.8
sp|P0CL85|ST3L3_HUMAN	tr|E9G9H0|E9G9H0_DAPPU	46.875	64	31	1	15	75	1	64	6.61e-12	61.6
sp|P0CL85|ST3L3_HUMAN	tr|Q5BBD7|Q5BBD7_EMENI	31.624	117	77	2	15	130	373	487	4.69e-11	64.3
sp|P0CL85|ST3L3_HUMAN	tr|A0A2K3CRF0|A0A2K3CRF0_CHLRE	41.096	73	43	0	1	73	385	457	1.92e-10	62.8
sp|P0CL85|ST3L3_HUMAN	tr|A0A0Q3MR00|A0A0Q3MR00_AMAAE	65.116	43	15	0	92	134	151	193	1.25e-09	60.1
sp|P0CL85|ST3L3_HUMAN	tr|R1D368|R1D368_EMIHU	29.412	119	68	2	15	119	150	266	1.31e-08	57.4
sp|P0CL85|ST3L3_HUMAN	tr|A0A099Z593|A0A099Z593_TINGU	42.105	76	43	1	59	134	3	77	3.15e-08	55.1
sp|P0CL85|ST3L3_HUMAN	tr|A0A0Q3P8Y4|A0A0Q3P8Y4_AMAAE	45.098	51	28	0	59	109	272	322	3.16e-08	56.2
sp|P0CL85|ST3L3_HUMAN	tr|Q6C144|Q6C144_YARLI	30.693	101	68	2	15	114	280	379	7.04e-08	55.1
sp|P0CL85|ST3L3_HUMAN	tr|R1F3Y0|R1F3Y0_EMIHU	39.655	58	35	0	15	72	73	130	1.37e-07	53.9
sp|P0CL85|ST3L3_HUMAN	tr|Q7RVT5|Q7RVT5_NEUCR	32.692	104	66	3	15	117	376	476	5.63e-07	52.8
sp|P0CL85|ST3L3_HUMAN	tr|B8LBX7|B8LBX7_THAPS	28.226	124	67	3	15	117	467	589	5.19e-06	50.1
sp|P0CL85|ST3L3_HUMAN	tr|G1NPH3|G1NPH3_MELGA	46.667	45	24	0	90	134	1	45	1.37e-04	45.8
sp|P0CL85|ST3L3_HUMAN	sp|P40541|SCC3_YEAST	35.088	57	37	0	15	71	372	428	0.003	42.0
sp|P0CL85|ST3L3_HUMAN	tr|Q8IKR4|Q8IKR4_PLAF7	23.853	109	77	2	9	112	613	720	0.009	40.4
sp|P0CL85|ST3L3_HUMAN	tr|Q9W0F4|Q9W0F4_DROME	25.510	98	71	2	15	111	232	328	0.015	40.0
sp|P0CL85|ST3L3_HUMAN	tr|A0A1U7QYI1|A0A1U7QYI1_MESAU	63.158	19	7	0	116	134	1	19	4.6	32.7
sp|P0CL85|ST3L3_HUMAN	tr|A0A2K6ESP0|A0A2K6ESP0_PROCO	31.884	69	40	2	10	74	283	348	5.9	32.3
sp|P0CL85|ST3L3_HUMAN	sp|Q3UQ41|TM11A_MOUSE	30.435	69	41	2	10	74	251	316	7.9	32.0
sp|P0CV98|TSPY3_HUMAN	sp|P0CW01|TSPYA_HUMAN	100.000	308	0	0	1	308	1	308	0.0	639
sp|P0CV98|TSPY3_HUMAN	sp|P0CV98|TSPY3_HUMAN	100.000	308	0	0	1	308	1	308	0.0	639
sp|P0CV98|TSPY3_HUMAN	sp|P0CV99|TSPY4_HUMAN	98.089	314	0	1	1	308	1	314	0.0	633
sp|P0CV98|TSPY3_HUMAN	sp|Q01534|TSPY1_HUMAN	99.351	308	2	0	1	308	1	308	0.0	632
sp|P0CV98|TSPY3_HUMAN	sp|A6NKD2|TSPY2_HUMAN	99.351	308	2	0	1	308	1	308	0.0	632
sp|P0CV98|TSPY3_HUMAN	sp|P0CW00|TSPY8_HUMAN	99.351	308	2	0	1	308	1	308	0.0	632
sp|P0CV98|TSPY3_HUMAN	tr|A0A494C1R9|A0A494C1R9_HUMAN	97.771	314	1	1	1	308	1	314	0.0	630
sp|P0CV98|TSPY3_HUMAN	tr|A0A2I3SEH6|A0A2I3SEH6_PANTR	96.540	289	7	1	20	308	2	287	0.0	571
sp|P0CV98|TSPY3_HUMAN	tr|A0A2I3S1Y7|A0A2I3S1Y7_PANTR	96.194	289	8	1	20	308	2	287	0.0	567
sp|P0CV98|TSPY3_HUMAN	tr|H2R5R7|H2R5R7_PANTR	81.507	292	47	2	17	308	1	285	1.79e-167	471
sp|P0CV98|TSPY3_HUMAN	tr|A0A1D5R175|A0A1D5R175_MACMU	82.707	266	43	1	42	307	1	263	4.15e-165	464
sp|P0CV98|TSPY3_HUMAN	tr|A0A1D5R8H9|A0A1D5R8H9_MACMU	83.270	263	41	1	42	304	1	260	2.27e-164	463
sp|P0CV98|TSPY3_HUMAN	tr|H2RFW8|H2RFW8_PANTR	83.103	290	16	4	20	308	2	259	5.47e-154	436
sp|P0CV98|TSPY3_HUMAN	tr|A0A2K6MS98|A0A2K6MS98_RHIBE	75.547	274	51	2	1	274	1	258	8.26e-150	426
sp|P0CV98|TSPY3_HUMAN	tr|A0A2I3TME4|A0A2I3TME4_PANTR	88.559	236	24	1	21	256	3	235	1.24e-148	422
sp|P0CV98|TSPY3_HUMAN	tr|A0A2I3SNT9|A0A2I3SNT9_PANTR	82.292	192	30	1	117	308	22	209	2.26e-111	326
sp|P0CV98|TSPY3_HUMAN	tr|A0A2I3SNT9|A0A2I3SNT9_PANTR	63.333	30	3	1	1	30	1	22	0.83	36.6
sp|P0CV98|TSPY3_HUMAN	tr|A0A2I3T3S9|A0A2I3T3S9_PANTR	81.771	192	31	1	117	308	12	199	5.10e-110	322
sp|P0CV98|TSPY3_HUMAN	tr|I3LA39|I3LA39_PIG	55.197	279	116	2	22	292	35	312	4.57e-94	286
sp|P0CV98|TSPY3_HUMAN	tr|A0A452EVL0|A0A452EVL0_CAPHI	54.065	246	103	4	57	299	71	309	4.74e-88	270
sp|P0CV98|TSPY3_HUMAN	tr|A0A452E5M5|A0A452E5M5_CAPHI	53.571	280	126	2	18	296	35	311	3.97e-87	268
sp|P0CV98|TSPY3_HUMAN	tr|A0A452DLI5|A0A452DLI5_CAPHI	53.043	230	101	2	69	296	57	281	1.23e-83	258
sp|P0CV98|TSPY3_HUMAN	tr|A0A1D5RGZ7|A0A1D5RGZ7_MACMU	69.767	172	16	1	103	274	1	136	1.03e-79	243
sp|P0CV98|TSPY3_HUMAN	tr|A0A455BJ65|A0A455BJ65_PHYMC	50.177	283	127	4	18	294	50	324	2.32e-78	246
sp|P0CV98|TSPY3_HUMAN	tr|A0A2U4AXG6|A0A2U4AXG6_TURTR	51.579	285	130	3	18	294	68	352	1.59e-74	237
sp|P0CV98|TSPY3_HUMAN	tr|A0A2K6MYT5|A0A2K6MYT5_RHIBE	83.784	111	18	0	193	303	1	111	2.77e-67	210
sp|P0CV98|TSPY3_HUMAN	tr|A0A2U3WW05|A0A2U3WW05_ODORO	47.037	270	107	6	56	299	335	594	7.17e-67	224
sp|P0CV98|TSPY3_HUMAN	tr|A0A2U3WW05|A0A2U3WW05_ODORO	56.338	71	31	0	189	259	53	123	1.36e-18	91.7
sp|P0CV98|TSPY3_HUMAN	tr|A0A452EKG6|A0A452EKG6_CAPHI	43.273	275	134	6	21	292	38	293	1.67e-64	210
sp|P0CV98|TSPY3_HUMAN	sp|O19110|TSPY1_BOVIN	46.182	275	138	2	30	298	42	312	2.02e-63	207
sp|P0CV98|TSPY3_HUMAN	tr|A0A0D9S0C9|A0A0D9S0C9_CHLSB	40.426	282	159	4	27	303	1	278	9.11e-62	202
sp|P0CV98|TSPY3_HUMAN	tr|G1KIQ8|G1KIQ8_ANOCA	50.267	187	93	0	102	288	158	344	1.07e-61	206
sp|P0CV98|TSPY3_HUMAN	tr|A0A0D9SC98|A0A0D9SC98_CHLSB	39.858	281	155	2	19	288	134	411	4.80e-61	205
sp|P0CV98|TSPY3_HUMAN	tr|A0A384C4W7|A0A384C4W7_URSMA	46.226	212	113	1	77	288	186	396	4.06e-59	199
sp|P0CV98|TSPY3_HUMAN	tr|A0A2U3ZXY1|A0A2U3ZXY1_ODORO	44.934	227	106	4	84	299	60	278	7.55e-59	194
sp|P0CV98|TSPY3_HUMAN	tr|A0A384BI27|A0A384BI27_URSMA	49.479	192	97	0	99	290	95	286	7.91e-59	195
sp|P0CV98|TSPY3_HUMAN	tr|A0A2U3VRY7|A0A2U3VRY7_ODORO	45.370	216	110	1	73	288	197	404	1.31e-58	198
sp|P0CV98|TSPY3_HUMAN	tr|A0A1U8BVK2|A0A1U8BVK2_MESAU	43.534	232	124	1	57	288	130	354	2.00e-58	196
sp|P0CV98|TSPY3_HUMAN	tr|A0A091CKR2|A0A091CKR2_FUKDA	47.120	191	101	0	98	288	154	344	2.23e-58	196
sp|P0CV98|TSPY3_HUMAN	tr|A0A2U3XS55|A0A2U3XS55_LEPWE	45.283	212	115	1	77	288	194	404	2.38e-58	198
sp|P0CV98|TSPY3_HUMAN	tr|H0VZ02|H0VZ02_CAVPO	40.824	267	139	4	25	288	118	368	2.59e-58	197
sp|P0CV98|TSPY3_HUMAN	tr|L5JMM1|L5JMM1_PTEAL	44.907	216	109	1	73	288	199	404	6.22e-58	197
sp|P0CV98|TSPY3_HUMAN	sp|O88852|TSYL1_MOUSE	43.802	242	126	2	49	288	117	350	8.34e-58	195
sp|P0CV98|TSPY3_HUMAN	sp|Q9H0U9|TSYL1_HUMAN	47.895	190	99	0	99	288	219	408	1.98e-57	196
sp|P0CV98|TSPY3_HUMAN	tr|G1SBV2|G1SBV2_NOMLE	47.895	190	99	0	99	288	220	409	2.23e-57	195
sp|P0CV98|TSPY3_HUMAN	tr|G3RKQ2|G3RKQ2_GORGO	47.895	190	99	0	99	288	220	409	2.88e-57	195
sp|P0CV98|TSPY3_HUMAN	tr|H2QTL6|H2QTL6_PANTR	47.895	190	99	0	99	288	220	409	3.10e-57	195
sp|P0CV98|TSPY3_HUMAN	tr|A0A2R8ZHP2|A0A2R8ZHP2_PANPA	47.895	190	99	0	99	288	220	409	3.13e-57	195
sp|P0CV98|TSPY3_HUMAN	tr|H0XWM8|H0XWM8_OTOGA	43.836	219	115	1	70	288	139	349	3.37e-57	193
sp|P0CV98|TSPY3_HUMAN	sp|Q5R5G8|TSYL1_PONAB	47.895	190	99	0	99	288	220	409	4.00e-57	195
sp|P0CV98|TSPY3_HUMAN	tr|A0A2K5CJ27|A0A2K5CJ27_AOTNA	47.895	190	99	0	99	288	186	375	4.49e-57	194
sp|P0CV98|TSPY3_HUMAN	tr|F1PYN3|F1PYN3_CANLF	47.312	186	98	0	103	288	127	312	4.68e-57	192
sp|P0CV98|TSPY3_HUMAN	tr|H9FZ82|H9FZ82_MACMU	47.895	190	99	0	99	288	223	412	6.03e-57	194
sp|P0CV98|TSPY3_HUMAN	tr|A0A2Y9DDU3|A0A2Y9DDU3_TRIMA	48.677	189	97	0	100	288	226	414	6.31e-57	194
sp|P0CV98|TSPY3_HUMAN	tr|M3Z601|M3Z601_MUSPF	47.368	190	100	0	99	288	212	401	7.14e-57	194
sp|P0CV98|TSPY3_HUMAN	sp|Q0P5N2|TSYL1_BOVIN	39.858	281	148	5	21	288	131	403	8.24e-57	194
sp|P0CV98|TSPY3_HUMAN	tr|A0A452EEW2|A0A452EEW2_CAPHI	39.858	281	148	4	21	288	131	403	9.98e-57	194
sp|P0CV98|TSPY3_HUMAN	tr|I3N8H3|I3N8H3_ICTTR	40.809	272	147	4	20	288	133	393	1.16e-56	193
sp|P0CV98|TSPY3_HUMAN	tr|F6WJS9|F6WJS9_HORSE	45.238	210	114	1	79	288	192	400	1.72e-56	193
sp|P0CV98|TSPY3_HUMAN	tr|H0WI29|H0WI29_OTOGA	47.368	190	100	0	99	288	207	396	2.09e-56	192
sp|P0CV98|TSPY3_HUMAN	tr|A0A340X0A3|A0A340X0A3_LIPVE	39.568	278	152	3	21	288	135	406	3.30e-56	192
sp|P0CV98|TSPY3_HUMAN	tr|U3BLB6|U3BLB6_CALJA	49.444	180	91	0	109	288	220	399	3.70e-56	192
sp|P0CV98|TSPY3_HUMAN	tr|A0A2Y9LLK0|A0A2Y9LLK0_DELLE	40.502	279	149	5	21	288	135	407	3.92e-56	192
sp|P0CV98|TSPY3_HUMAN	tr|A0A2U4AW53|A0A2U4AW53_TURTR	40.143	279	150	4	21	288	135	407	4.75e-56	192
sp|P0CV98|TSPY3_HUMAN	tr|F1RZK2|F1RZK2_PIG	42.358	229	132	0	60	288	96	324	5.04e-56	189
sp|P0CV98|TSPY3_HUMAN	tr|A0A2K6FUD7|A0A2K6FUD7_PROCO	42.259	239	129	2	51	288	126	356	5.95e-56	190
sp|P0CV98|TSPY3_HUMAN	tr|A0A2K6U2K6|A0A2K6U2K6_SAIBB	47.368	190	100	0	99	288	171	360	7.88e-56	190
sp|P0CV98|TSPY3_HUMAN	tr|G3HJW6|G3HJW6_CRIGR	46.842	190	101	0	99	288	9	198	8.36e-56	185
sp|P0CV98|TSPY3_HUMAN	tr|A0A452E663|A0A452E663_CAPHI	40.146	274	160	1	30	303	41	310	1.13e-55	187
sp|P0CV98|TSPY3_HUMAN	tr|A0A1S3GJP9|A0A1S3GJP9_DIPOR	48.333	180	93	0	109	288	150	329	6.18e-55	187
sp|P0CV98|TSPY3_HUMAN	tr|A0A2Y9EX02|A0A2Y9EX02_PHYMC	45.794	214	106	2	77	288	202	407	8.35e-55	189
sp|P0CV98|TSPY3_HUMAN	tr|A0A151M5J7|A0A151M5J7_ALLMI	45.641	195	105	1	106	300	466	659	3.95e-54	192
sp|P0CV98|TSPY3_HUMAN	tr|A0A340X4Z9|A0A340X4Z9_LIPVE	38.790	281	149	6	20	297	134	394	5.27e-54	186
sp|P0CV98|TSPY3_HUMAN	tr|G1LDD1|G1LDD1_AILME	59.155	142	57	1	163	303	6	147	6.12e-54	177
sp|P0CV98|TSPY3_HUMAN	tr|A0A2Y9EVP7|A0A2Y9EVP7_PHYMC	38.790	281	149	6	20	297	134	394	6.66e-54	186
sp|P0CV98|TSPY3_HUMAN	tr|L5JRA5|L5JRA5_PTEAL	38.790	281	149	6	20	297	177	437	1.37e-53	186
sp|P0CV98|TSPY3_HUMAN	tr|A0A3Q0HFX0|A0A3Q0HFX0_ALLSI	46.193	197	101	3	106	300	458	651	1.44e-53	191
sp|P0CV98|TSPY3_HUMAN	tr|A0A1S3W9K9|A0A1S3W9K9_ERIEU	47.778	180	94	0	109	288	242	421	1.56e-53	186
sp|P0CV98|TSPY3_HUMAN	tr|G5C157|G5C157_HETGA	41.379	232	122	3	70	297	169	390	4.24e-53	183
sp|P0CV98|TSPY3_HUMAN	tr|F7IFJ9|F7IFJ9_CALJA	38.824	255	148	3	42	288	179	433	5.40e-53	184
sp|P0CV98|TSPY3_HUMAN	tr|A7MAZ0|A7MAZ0_BOVIN	41.525	236	126	3	74	297	159	394	6.00e-53	183
sp|P0CV98|TSPY3_HUMAN	tr|G1U8S9|G1U8S9_RABIT	38.911	257	151	2	33	288	22	273	6.71e-53	180
sp|P0CV98|TSPY3_HUMAN	tr|G1TSY5|G1TSY5_RABIT	45.550	191	100	2	102	288	194	384	8.69e-53	183
sp|P0CV98|TSPY3_HUMAN	tr|G3HJW7|G3HJW7_CRIGR	44.776	201	109	1	100	298	190	390	8.72e-53	182
sp|P0CV98|TSPY3_HUMAN	tr|A0A2I3HAB1|A0A2I3HAB1_NOMLE	44.500	200	107	2	102	297	195	394	8.89e-53	183
sp|P0CV98|TSPY3_HUMAN	tr|W5QFE7|W5QFE7_SHEEP	41.525	236	126	3	74	297	209	444	9.16e-53	184
sp|P0CV98|TSPY3_HUMAN	sp|Q9UJ04|TSYL4_HUMAN	44.500	200	107	2	102	297	195	394	1.03e-52	182
sp|P0CV98|TSPY3_HUMAN	tr|H2RCL3|H2RCL3_PANTR	44.500	200	107	2	102	297	195	394	1.05e-52	182
sp|P0CV98|TSPY3_HUMAN	tr|A0A2R8ZPA6|A0A2R8ZPA6_PANPA	44.500	200	107	2	102	297	195	394	1.05e-52	182
sp|P0CV98|TSPY3_HUMAN	tr|G3RWF3|G3RWF3_GORGO	44.500	200	107	2	102	297	195	394	1.05e-52	182
sp|P0CV98|TSPY3_HUMAN	tr|A0A2U3VRW5|A0A2U3VRW5_ODORO	40.304	263	141	5	48	297	137	396	1.19e-52	182
sp|P0CV98|TSPY3_HUMAN	tr|A0A0D9SC99|A0A0D9SC99_CHLSB	44.500	200	107	2	102	297	195	394	1.46e-52	182
sp|P0CV98|TSPY3_HUMAN	tr|A0A1U8BVJ5|A0A1U8BVJ5_MESAU	45.361	194	104	1	107	298	190	383	1.54e-52	182
sp|P0CV98|TSPY3_HUMAN	tr|A0A1D5QIZ1|A0A1D5QIZ1_MACMU	44.500	200	107	2	102	297	195	394	1.77e-52	182
sp|P0CV98|TSPY3_HUMAN	tr|M3X890|M3X890_FELCA	43.684	190	107	0	99	288	192	381	2.04e-52	182
sp|P0CV98|TSPY3_HUMAN	tr|M3Z5Z6|M3Z5Z6_MUSPF	45.078	193	104	1	107	297	204	396	2.18e-52	182
sp|P0CV98|TSPY3_HUMAN	tr|A0A1S3GH92|A0A1S3GH92_DIPOR	45.078	193	104	1	107	297	178	370	2.22e-52	181
sp|P0CV98|TSPY3_HUMAN	tr|A0A2U4AW20|A0A2U4AW20_TURTR	45.078	193	104	1	107	297	201	393	2.71e-52	181
sp|P0CV98|TSPY3_HUMAN	tr|A0A3Q2HCR4|A0A3Q2HCR4_HORSE	45.078	193	104	1	107	297	200	392	2.79e-52	181
sp|P0CV98|TSPY3_HUMAN	tr|G1MN34|G1MN34_AILME	45.078	193	104	1	107	297	203	395	3.05e-52	181
sp|P0CV98|TSPY3_HUMAN	tr|I3MCM3|I3MCM3_ICTTR	44.000	200	108	2	102	297	192	391	3.23e-52	181
sp|P0CV98|TSPY3_HUMAN	tr|H0XHK5|H0XHK5_OTOGA	37.879	264	156	3	42	297	131	394	3.35e-52	181
sp|P0CV98|TSPY3_HUMAN	tr|A0A2U3XS69|A0A2U3XS69_LEPWE	45.078	193	104	1	107	297	202	394	4.23e-52	181
sp|P0CV98|TSPY3_HUMAN	tr|A0A384BYA3|A0A384BYA3_URSMA	42.632	190	109	0	99	288	92	281	4.26e-52	178
sp|P0CV98|TSPY3_HUMAN	tr|G3UM31|G3UM31_LOXAF	44.737	190	105	0	99	288	198	387	6.31e-52	181
sp|P0CV98|TSPY3_HUMAN	tr|A0A2U3WXQ7|A0A2U3WXQ7_ODORO	43.158	190	108	0	99	288	192	381	6.41e-52	181
sp|P0CV98|TSPY3_HUMAN	tr|G1PT03|G1PT03_MYOLU	45.652	184	98	1	107	288	209	392	7.26e-52	181
sp|P0CV98|TSPY3_HUMAN	tr|A0A2U3YT20|A0A2U3YT20_LEPWE	43.158	190	108	0	99	288	191	380	9.38e-52	180
sp|P0CV98|TSPY3_HUMAN	tr|G3UI44|G3UI44_LOXAF	39.834	241	142	2	50	288	139	378	1.16e-51	180
sp|P0CV98|TSPY3_HUMAN	tr|M3WQA2|M3WQA2_FELCA	45.078	193	104	1	107	297	254	446	1.25e-51	181
sp|P0CV98|TSPY3_HUMAN	tr|F6YC53|F6YC53_HORSE	44.211	190	106	0	99	288	192	381	1.53e-51	179
sp|P0CV98|TSPY3_HUMAN	tr|G1Q349|G1Q349_MYOLU	43.284	201	113	1	88	288	70	269	1.79e-51	176
sp|P0CV98|TSPY3_HUMAN	sp|Q8VD63|TSYL4_MOUSE	41.410	227	125	3	80	298	161	387	2.16e-51	179
sp|P0CV98|TSPY3_HUMAN	tr|A0A2K6LC87|A0A2K6LC87_RHIBE	45.550	191	102	1	109	297	288	478	3.82e-51	181
sp|P0CV98|TSPY3_HUMAN	tr|A0A1S3GRE6|A0A1S3GRE6_DIPOR	45.946	185	100	0	106	290	209	393	4.41e-51	183
sp|P0CV98|TSPY3_HUMAN	tr|M3Z4K1|M3Z4K1_MUSPF	43.158	190	108	0	99	288	192	381	5.94e-51	178
sp|P0CV98|TSPY3_HUMAN	tr|A0A1U7SKV2|A0A1U7SKV2_TARSY	39.004	241	137	2	49	289	145	375	8.28e-51	177
sp|P0CV98|TSPY3_HUMAN	tr|A0A2Y9QVX2|A0A2Y9QVX2_TRIMA	37.849	251	146	2	48	288	129	379	8.71e-51	177
sp|P0CV98|TSPY3_HUMAN	tr|G3TLE1|G3TLE1_LOXAF	45.902	183	99	0	106	288	173	355	9.21e-51	182
sp|P0CV98|TSPY3_HUMAN	tr|B3DLL7|B3DLL7_XENLA	41.872	203	115	2	102	302	183	384	9.29e-51	179
sp|P0CV98|TSPY3_HUMAN	tr|A0A2Y9RW59|A0A2Y9RW59_TRIMA	45.902	183	99	0	106	288	204	386	9.52e-51	183
sp|P0CV98|TSPY3_HUMAN	tr|G1TMK3|G1TMK3_RABIT	42.157	204	112	1	85	288	185	382	9.69e-51	177
sp|P0CV98|TSPY3_HUMAN	tr|A0A1S2ZL89|A0A1S2ZL89_ERIEU	44.560	193	105	1	107	297	204	396	1.07e-50	177
sp|P0CV98|TSPY3_HUMAN	tr|A0A384C3L0|A0A384C3L0_URSMA	44.560	193	105	1	107	297	247	439	1.08e-50	178
sp|P0CV98|TSPY3_HUMAN	tr|G1QDX5|G1QDX5_MYOLU	43.284	201	113	1	88	288	167	366	1.51e-50	176
sp|P0CV98|TSPY3_HUMAN	sp|Q7TQI8|TSYL2_MOUSE	44.865	185	102	0	106	290	206	390	1.53e-50	182
sp|P0CV98|TSPY3_HUMAN	tr|I3NDP8|I3NDP8_ICTTR	44.865	185	102	0	106	290	163	347	1.67e-50	181
sp|P0CV98|TSPY3_HUMAN	tr|L5KAC5|L5KAC5_PTEAL	43.158	190	108	0	99	288	192	381	1.81e-50	177
sp|P0CV98|TSPY3_HUMAN	tr|A0A287AMU2|A0A287AMU2_PIG	43.158	190	108	0	99	288	221	410	2.06e-50	177
sp|P0CV98|TSPY3_HUMAN	tr|Q28DD8|Q28DD8_XENTR	42.929	198	110	2	107	302	191	387	2.13e-50	178
sp|P0CV98|TSPY3_HUMAN	tr|E1BAA3|E1BAA3_BOVIN	43.158	190	108	0	99	288	190	379	3.26e-50	176
sp|P0CV98|TSPY3_HUMAN	tr|G1L1H3|G1L1H3_AILME	42.000	200	112	2	92	288	40	238	4.15e-50	172
sp|P0CV98|TSPY3_HUMAN	tr|A0A2Y9FGZ7|A0A2Y9FGZ7_PHYMC	42.632	190	109	0	99	288	192	381	5.10e-50	176
sp|P0CV98|TSPY3_HUMAN	tr|A0A340XDE4|A0A340XDE4_LIPVE	42.632	190	109	0	99	288	195	384	5.57e-50	176
sp|P0CV98|TSPY3_HUMAN	tr|A0A2Y9QP59|A0A2Y9QP59_TRIMA	42.727	220	103	3	73	288	135	335	8.65e-50	174
sp|P0CV98|TSPY3_HUMAN	tr|G3IJL1|G3IJL1_CRIGR	44.324	185	103	0	106	290	150	334	8.83e-50	179
sp|P0CV98|TSPY3_HUMAN	tr|A0A452DWU4|A0A452DWU4_CAPHI	42.632	190	109	0	99	288	190	379	1.05e-49	175
sp|P0CV98|TSPY3_HUMAN	tr|A0A2Y9PAY2|A0A2Y9PAY2_DELLE	42.632	190	109	0	99	288	195	384	1.60e-49	174
sp|P0CV98|TSPY3_HUMAN	tr|G5BAY9|G5BAY9_HETGA	44.324	185	103	0	106	290	132	316	1.81e-49	178
sp|P0CV98|TSPY3_HUMAN	tr|A0A2Y9QRG7|A0A2Y9QRG7_TRIMA	42.553	188	108	0	101	288	194	381	1.87e-49	174
sp|P0CV98|TSPY3_HUMAN	tr|H2P1L6|H2P1L6_PONAB	40.000	280	151	7	21	288	56	330	2.44e-49	172
sp|P0CV98|TSPY3_HUMAN	tr|A0A091E709|A0A091E709_FUKDA	44.324	185	103	0	106	290	209	393	3.05e-49	178
sp|P0CV98|TSPY3_HUMAN	tr|A0A2U3VAH6|A0A2U3VAH6_TURTR	42.105	190	110	0	99	288	195	384	4.92e-49	173
sp|P0CV98|TSPY3_HUMAN	tr|A0A2U4CM09|A0A2U4CM09_TURTR	39.759	249	138	5	48	288	80	324	7.49e-49	171
sp|P0CV98|TSPY3_HUMAN	tr|A0A0D9RN00|A0A0D9RN00_CHLSB	36.000	275	162	4	20	288	119	385	7.65e-49	172
sp|P0CV98|TSPY3_HUMAN	tr|A0A2Y9QV50|A0A2Y9QV50_TRIMA	45.263	190	103	1	99	288	114	302	8.53e-49	174
sp|P0CV98|TSPY3_HUMAN	tr|A0A1U7UHH5|A0A1U7UHH5_TARSY	42.781	187	107	0	102	288	195	381	9.27e-49	172
sp|P0CV98|TSPY3_HUMAN	tr|U3DDJ6|U3DDJ6_CALJA	40.777	206	120	1	99	302	192	397	1.09e-48	172
sp|P0CV98|TSPY3_HUMAN	tr|A0A1S3EQ95|A0A1S3EQ95_DIPOR	44.444	180	100	0	109	288	162	341	1.18e-48	171
sp|P0CV98|TSPY3_HUMAN	tr|A0A1U7QTX6|A0A1U7QTX6_MESAU	43.243	185	105	0	106	290	208	392	1.24e-48	177
sp|P0CV98|TSPY3_HUMAN	tr|A0A1U7SQD6|A0A1U7SQD6_TARSY	44.865	185	102	0	106	290	208	392	1.27e-48	177
sp|P0CV98|TSPY3_HUMAN	tr|A0A2Y9PZ37|A0A2Y9PZ37_DELLE	38.645	251	137	4	49	288	80	324	1.35e-48	170
sp|P0CV98|TSPY3_HUMAN	tr|G1TSY6|G1TSY6_RABIT	47.826	161	84	0	128	288	227	387	1.41e-48	172
sp|P0CV98|TSPY3_HUMAN	tr|I3MT49|I3MT49_ICTTR	42.632	190	109	0	99	288	192	381	1.49e-48	172
sp|P0CV98|TSPY3_HUMAN	tr|A0A096N364|A0A096N364_PAPAN	41.579	190	111	0	99	288	192	381	1.69e-48	172
sp|P0CV98|TSPY3_HUMAN	tr|A0A286XXC0|A0A286XXC0_CAVPO	43.784	185	104	0	106	290	150	334	1.74e-48	176
sp|P0CV98|TSPY3_HUMAN	sp|Q86VY4|TSYL5_HUMAN	41.579	190	111	0	99	288	192	381	1.82e-48	171
sp|P0CV98|TSPY3_HUMAN	tr|H9G137|H9G137_MACMU	41.579	190	111	0	99	288	192	381	1.90e-48	171
sp|P0CV98|TSPY3_HUMAN	tr|H0XJR0|H0XJR0_OTOGA	42.246	187	108	0	102	288	194	380	2.23e-48	171
sp|P0CV98|TSPY3_HUMAN	tr|A0A096MWE0|A0A096MWE0_PAPAN	44.211	190	101	1	99	288	223	407	2.25e-48	172
sp|P0CV98|TSPY3_HUMAN	tr|A0A2I2Y1U9|A0A2I2Y1U9_GORGO	41.579	190	111	0	99	288	186	375	2.86e-48	171
sp|P0CV98|TSPY3_HUMAN	tr|A0A0D9RJI8|A0A0D9RJI8_CHLSB	44.865	185	102	0	106	290	215	399	3.39e-48	176
sp|P0CV98|TSPY3_HUMAN	tr|F7IFH4|F7IFH4_CALJA	44.865	185	102	0	106	290	217	401	3.43e-48	176
sp|P0CV98|TSPY3_HUMAN	tr|A0A0D9SB92|A0A0D9SB92_CHLSB	41.579	190	111	0	99	288	192	381	3.62e-48	171
sp|P0CV98|TSPY3_HUMAN	tr|J9P454|J9P454_CANLF	43.889	180	101	0	109	288	1	180	4.22e-48	165
sp|P0CV98|TSPY3_HUMAN	tr|A0A1S3AC73|A0A1S3AC73_ERIEU	42.105	190	110	0	99	288	186	375	4.90e-48	170
sp|P0CV98|TSPY3_HUMAN	sp|Q69ZB3|TSYL5_MOUSE	42.632	190	109	0	99	288	186	375	9.92e-48	169
sp|P0CV98|TSPY3_HUMAN	tr|G5B8X8|G5B8X8_HETGA	43.085	188	107	0	101	288	292	479	1.29e-47	171
sp|P0CV98|TSPY3_HUMAN	tr|A0A2K6TGZ0|A0A2K6TGZ0_SAIBB	44.865	185	102	0	106	290	154	338	1.29e-47	173
sp|P0CV98|TSPY3_HUMAN	tr|H0XJF7|H0XJF7_OTOGA	44.262	183	102	0	106	288	214	396	1.49e-47	174
sp|P0CV98|TSPY3_HUMAN	tr|A0A2K5DUS2|A0A2K5DUS2_AOTNA	44.324	185	103	0	106	290	216	400	2.01e-47	174
sp|P0CV98|TSPY3_HUMAN	tr|A0A2I2Y487|A0A2I2Y487_GORGO	44.324	185	103	0	106	290	209	393	2.01e-47	174
sp|P0CV98|TSPY3_HUMAN	tr|A0A2Y9RIT6|A0A2Y9RIT6_TRIMA	40.526	190	113	0	99	288	192	381	2.18e-47	169
sp|P0CV98|TSPY3_HUMAN	sp|Q9H2G4|TSYL2_HUMAN	44.324	185	103	0	106	290	213	397	2.31e-47	174
sp|P0CV98|TSPY3_HUMAN	tr|K7AQN7|K7AQN7_PANTR	44.324	185	103	0	106	290	213	397	2.38e-47	174
sp|P0CV98|TSPY3_HUMAN	tr|G1S1B9|G1S1B9_NOMLE	44.324	185	103	0	106	290	218	402	2.48e-47	174
sp|P0CV98|TSPY3_HUMAN	tr|A0A2R8ZZN3|A0A2R8ZZN3_PANPA	44.324	185	103	0	106	290	114	298	2.56e-47	172
sp|P0CV98|TSPY3_HUMAN	tr|I3NHW4|I3NHW4_ICTTR	39.738	229	131	3	61	288	105	327	3.12e-47	167
sp|P0CV98|TSPY3_HUMAN	tr|F7AB87|F7AB87_HORSE	44.444	180	100	0	109	288	208	387	3.47e-47	173
sp|P0CV98|TSPY3_HUMAN	tr|F6V4F6|F6V4F6_HORSE	42.932	191	108	1	99	288	148	338	3.60e-47	167
sp|P0CV98|TSPY3_HUMAN	tr|I2CU67|I2CU67_MACMU	44.324	185	103	0	106	290	213	397	3.64e-47	173
sp|P0CV98|TSPY3_HUMAN	tr|A0A2K5WFA5|A0A2K5WFA5_MACFA	44.324	185	103	0	106	290	213	397	3.64e-47	173
sp|P0CV98|TSPY3_HUMAN	tr|A0A2K5NAP4|A0A2K5NAP4_CERAT	44.324	185	103	0	106	290	213	397	3.83e-47	173
sp|P0CV98|TSPY3_HUMAN	tr|F1RUI4|F1RUI4_PIG	43.716	183	103	0	106	288	212	394	3.98e-47	173
sp|P0CV98|TSPY3_HUMAN	tr|A0A2I3LRM1|A0A2I3LRM1_PAPAN	44.324	185	103	0	106	290	213	397	4.11e-47	173
sp|P0CV98|TSPY3_HUMAN	tr|A0A2K5YW08|A0A2K5YW08_MANLE	44.324	185	103	0	106	290	213	397	4.46e-47	173
sp|P0CV98|TSPY3_HUMAN	tr|A0A2Y9F6I7|A0A2Y9F6I7_PHYMC	43.716	183	103	0	106	288	212	394	4.95e-47	173
sp|P0CV98|TSPY3_HUMAN	tr|A0A2Y9FGG0|A0A2Y9FGG0_PHYMC	35.540	287	172	6	11	288	42	324	5.22e-47	166
sp|P0CV98|TSPY3_HUMAN	tr|F6UFQ6|F6UFQ6_MACMU	39.801	201	121	0	88	288	181	381	6.51e-47	167
sp|P0CV98|TSPY3_HUMAN	tr|A0A091EIG3|A0A091EIG3_FUKDA	42.021	188	109	0	101	288	198	385	7.88e-47	167
sp|P0CV98|TSPY3_HUMAN	tr|H2PQV5|H2PQV5_PONAB	41.053	190	112	0	99	288	189	378	8.40e-47	167
sp|P0CV98|TSPY3_HUMAN	tr|A0A5F4WIL5|A0A5F4WIL5_CALJA	42.784	194	103	2	99	288	188	377	9.31e-47	167
sp|P0CV98|TSPY3_HUMAN	tr|W5P3G8|W5P3G8_SHEEP	43.678	174	98	0	115	288	116	289	9.50e-47	164
sp|P0CV98|TSPY3_HUMAN	tr|G3QKY2|G3QKY2_GORGO	38.889	216	124	1	73	288	170	377	1.06e-46	167
sp|P0CV98|TSPY3_HUMAN	tr|E2QW67|E2QW67_CANLF	43.716	183	103	0	106	288	211	393	1.11e-46	172
sp|P0CV98|TSPY3_HUMAN	tr|A0A2U3WEJ4|A0A2U3WEJ4_ODORO	43.716	183	103	0	106	288	210	392	1.49e-46	172
sp|P0CV98|TSPY3_HUMAN	tr|A0A452EP67|A0A452EP67_CAPHI	43.169	183	104	0	106	288	217	399	1.82e-46	171
sp|P0CV98|TSPY3_HUMAN	sp|Q9BE64|TSYL2_MACFA	43.784	185	104	0	106	290	213	397	2.06e-46	171
sp|P0CV98|TSPY3_HUMAN	sp|Q9H489|TSY26_HUMAN	38.866	247	144	3	43	288	85	325	2.29e-46	164
sp|P0CV98|TSPY3_HUMAN	tr|G1PM00|G1PM00_MYOLU	42.246	187	106	1	102	288	216	400	2.38e-46	171
sp|P0CV98|TSPY3_HUMAN	tr|H2R9R7|H2R9R7_PANTR	41.081	185	109	0	104	288	56	240	2.43e-46	162
sp|P0CV98|TSPY3_HUMAN	tr|A0A2R9BWG9|A0A2R9BWG9_PANPA	41.081	185	109	0	104	288	56	240	2.43e-46	162
sp|P0CV98|TSPY3_HUMAN	tr|A0A2Y9MY43|A0A2Y9MY43_DELLE	43.169	183	104	0	106	288	216	398	2.52e-46	171
sp|P0CV98|TSPY3_HUMAN	tr|W5PGB6|W5PGB6_SHEEP	43.169	183	104	0	106	288	195	377	2.83e-46	171
sp|P0CV98|TSPY3_HUMAN	tr|M3YE05|M3YE05_MUSPF	43.169	183	104	0	106	288	207	389	2.96e-46	171
sp|P0CV98|TSPY3_HUMAN	tr|A0A1U7QI55|A0A1U7QI55_MESAU	41.758	182	106	0	107	288	208	389	3.44e-46	166
sp|P0CV98|TSPY3_HUMAN	tr|L5JXP0|L5JXP0_PTEAL	43.169	183	104	0	106	288	218	400	3.57e-46	171
sp|P0CV98|TSPY3_HUMAN	tr|H2QHX0|H2QHX0_PANTR	38.426	216	125	1	73	288	170	377	3.59e-46	165
sp|P0CV98|TSPY3_HUMAN	tr|A0A2R8ZHA4|A0A2R8ZHA4_PANPA	38.426	216	125	1	73	288	170	377	3.59e-46	165
sp|P0CV98|TSPY3_HUMAN	tr|A0A2K6JW34|A0A2K6JW34_RHIBE	40.984	183	108	0	106	288	56	238	4.06e-46	162
sp|P0CV98|TSPY3_HUMAN	tr|A0A2K5Y511|A0A2K5Y511_MANLE	40.984	183	108	0	106	288	56	238	4.67e-46	162
sp|P0CV98|TSPY3_HUMAN	tr|A0A2K5NZ80|A0A2K5NZ80_CERAT	40.984	183	108	0	106	288	56	238	4.82e-46	162
sp|P0CV98|TSPY3_HUMAN	tr|A0A2I3HFB1|A0A2I3HFB1_NOMLE	40.984	183	108	0	106	288	56	238	5.03e-46	162
sp|P0CV98|TSPY3_HUMAN	tr|A0A2K5US45|A0A2K5US45_MACFA	40.984	183	108	0	106	288	56	238	5.03e-46	162
sp|P0CV98|TSPY3_HUMAN	tr|G1LF01|G1LF01_AILME	43.169	183	104	0	106	288	207	389	5.06e-46	170
sp|P0CV98|TSPY3_HUMAN	tr|A0A1S3ETV5|A0A1S3ETV5_DIPOR	42.623	183	105	0	106	288	197	379	6.63e-46	165
sp|P0CV98|TSPY3_HUMAN	tr|W5P0A1|W5P0A1_SHEEP	36.861	274	157	4	25	288	108	375	8.00e-46	164
sp|P0CV98|TSPY3_HUMAN	tr|M3X9A8|M3X9A8_FELCA	43.716	183	103	0	106	288	219	401	8.29e-46	170
sp|P0CV98|TSPY3_HUMAN	tr|G1LDD0|G1LDD0_AILME	41.176	255	136	4	43	288	1	250	9.47e-46	160
sp|P0CV98|TSPY3_HUMAN	tr|G1QFX8|G1QFX8_MYOLU	48.333	180	93	0	109	288	218	397	1.01e-45	164
sp|P0CV98|TSPY3_HUMAN	tr|E1BKJ1|E1BKJ1_BOVIN	42.623	183	105	0	106	288	216	398	1.06e-45	169
sp|P0CV98|TSPY3_HUMAN	tr|A0A5F4W2L5|A0A5F4W2L5_CALJA	44.000	175	98	0	114	288	25	199	1.31e-45	158
sp|P0CV98|TSPY3_HUMAN	tr|A0A340X7S2|A0A340X7S2_LIPVE	42.623	183	105	0	106	288	211	393	1.39e-45	169
sp|P0CV98|TSPY3_HUMAN	tr|Q3UYP3|Q3UYP3_MOUSE	43.333	180	102	0	109	288	125	304	1.92e-45	161
sp|P0CV98|TSPY3_HUMAN	tr|G3MX35|G3MX35_BOVIN	36.331	278	165	3	15	288	116	385	3.65e-45	163
sp|P0CV98|TSPY3_HUMAN	tr|A0A384D6T9|A0A384D6T9_URSMA	42.857	182	104	0	107	288	134	315	1.03e-44	166
sp|P0CV98|TSPY3_HUMAN	tr|H2P678|H2P678_PONAB	40.526	190	113	0	99	288	188	377	1.21e-44	161
sp|P0CV98|TSPY3_HUMAN	tr|H0UW28|H0UW28_CAVPO	36.500	200	127	0	89	288	75	274	2.67e-44	158
sp|P0CV98|TSPY3_HUMAN	sp|Q8N831|TSYL6_HUMAN	41.111	180	106	0	109	288	202	381	9.31e-44	159
sp|P0CV98|TSPY3_HUMAN	tr|A0A2U3ZMQ7|A0A2U3ZMQ7_ODORO	37.975	237	138	4	53	288	107	335	1.07e-43	158
sp|P0CV98|TSPY3_HUMAN	tr|A0A1S3WL21|A0A1S3WL21_ERIEU	37.736	212	103	1	106	288	212	423	3.09e-43	162
sp|P0CV98|TSPY3_HUMAN	tr|A0A3Q1LME2|A0A3Q1LME2_BOVIN	40.107	187	112	0	102	288	42	228	1.22e-42	152
sp|P0CV98|TSPY3_HUMAN	tr|A0A2K6T9M1|A0A2K6T9M1_SAIBB	34.928	209	127	1	89	288	25	233	6.88e-41	148
sp|P0CV98|TSPY3_HUMAN	tr|G3PEZ8|G3PEZ8_GASAC	39.267	191	111	2	103	288	1	191	7.10e-41	147
sp|P0CV98|TSPY3_HUMAN	tr|A0A2R9A757|A0A2R9A757_PANPA	34.928	209	127	1	89	288	25	233	7.73e-41	148
sp|P0CV98|TSPY3_HUMAN	sp|Q01105|SET_HUMAN	34.928	209	127	1	89	288	25	233	7.73e-41	148
sp|P0CV98|TSPY3_HUMAN	tr|U3EBJ1|U3EBJ1_CALJA	35.122	205	124	1	93	288	29	233	7.98e-41	148
sp|P0CV98|TSPY3_HUMAN	tr|A0A2I3THJ2|A0A2I3THJ2_PANTR	35.961	203	127	1	89	288	25	227	1.10e-40	148
sp|P0CV98|TSPY3_HUMAN	tr|H2PTK2|H2PTK2_PONAB	35.122	205	124	1	93	288	29	233	1.11e-40	148
sp|P0CV98|TSPY3_HUMAN	tr|A0A3B4VN05|A0A3B4VN05_SERDU	39.286	196	114	2	112	302	272	467	1.23e-40	154
sp|P0CV98|TSPY3_HUMAN	tr|G1MZ06|G1MZ06_MELGA	34.783	207	126	1	91	288	2	208	1.35e-40	147
sp|P0CV98|TSPY3_HUMAN	tr|F7EF65|F7EF65_CALJA	35.122	205	124	1	93	288	39	243	1.73e-40	147
sp|P0CV98|TSPY3_HUMAN	tr|H0WE02|H0WE02_CAVPO	36.058	208	122	2	92	288	14	221	1.88e-40	147
sp|P0CV98|TSPY3_HUMAN	tr|A0A2I3N166|A0A2I3N166_PAPAN	34.928	209	127	1	89	288	25	233	2.50e-40	147
sp|P0CV98|TSPY3_HUMAN	tr|F6WIQ0|F6WIQ0_MACMU	34.928	209	127	1	89	288	25	233	2.50e-40	147
sp|P0CV98|TSPY3_HUMAN	tr|A0A2K5YYT8|A0A2K5YYT8_MANLE	34.928	209	127	1	89	288	25	233	2.58e-40	147
sp|P0CV98|TSPY3_HUMAN	tr|A0A2K6MU38|A0A2K6MU38_RHIBE	34.928	209	127	1	89	288	25	233	2.69e-40	147
sp|P0CV98|TSPY3_HUMAN	tr|A0A2K5L1D6|A0A2K5L1D6_CERAT	34.928	209	127	1	89	288	25	233	3.08e-40	147
sp|P0CV98|TSPY3_HUMAN	tr|H0W641|H0W641_CAVPO	35.047	214	128	2	86	288	17	230	4.25e-40	146
sp|P0CV98|TSPY3_HUMAN	tr|A0A2K5U0Q3|A0A2K5U0Q3_MACFA	34.928	209	127	1	89	288	25	233	5.25e-40	147
sp|P0CV98|TSPY3_HUMAN	tr|A0A151MFF2|A0A151MFF2_ALLMI	36.316	190	112	1	108	288	31	220	5.57e-40	144
sp|P0CV98|TSPY3_HUMAN	tr|A0A2K6FDR6|A0A2K6FDR6_PROCO	42.353	170	98	0	106	275	212	381	5.92e-40	153
sp|P0CV98|TSPY3_HUMAN	tr|G3S4G2|G3S4G2_GORGO	34.928	209	127	1	89	288	25	233	6.10e-40	147
sp|P0CV98|TSPY3_HUMAN	tr|A0A1S3FLR8|A0A1S3FLR8_DIPOR	34.247	219	122	2	92	288	14	232	1.18e-39	145
sp|P0CV98|TSPY3_HUMAN	tr|A0A5F9CDW9|A0A5F9CDW9_RABIT	35.185	216	118	3	95	288	25	240	1.58e-39	145
sp|P0CV98|TSPY3_HUMAN	tr|F7DFF2|F7DFF2_CALJA	35.533	197	118	1	101	288	37	233	1.71e-39	145
sp|P0CV98|TSPY3_HUMAN	tr|G1ST68|G1ST68_RABIT	34.259	216	120	2	95	288	17	232	1.86e-39	144
sp|P0CV98|TSPY3_HUMAN	tr|K7GJD3|K7GJD3_PELSI	34.928	209	119	2	97	288	54	262	2.00e-39	145
sp|P0CV98|TSPY3_HUMAN	tr|G1TJ35|G1TJ35_RABIT	44.262	183	102	0	106	288	221	403	2.31e-39	152
sp|P0CV98|TSPY3_HUMAN	sp|Q9EQU5|SET_MOUSE	35.437	206	122	2	94	288	27	232	2.35e-39	144
sp|P0CV98|TSPY3_HUMAN	tr|I3MFP8|I3MFP8_ICTTR	35.533	197	118	1	101	288	36	232	2.46e-39	144
sp|P0CV98|TSPY3_HUMAN	tr|A0A5G3KMP4|A0A5G3KMP4_XENTR	36.316	190	112	1	108	288	31	220	2.60e-39	144
sp|P0CV98|TSPY3_HUMAN	tr|A0A5F5XDZ6|A0A5F5XDZ6_FELCA	34.928	209	126	2	89	288	25	232	2.63e-39	144
sp|P0CV98|TSPY3_HUMAN	tr|A0A2U3ZHI9|A0A2U3ZHI9_ODORO	35.938	192	114	1	106	288	60	251	2.89e-39	145
sp|P0CV98|TSPY3_HUMAN	tr|A0A2Y9NN32|A0A2Y9NN32_DELLE	36.316	190	112	1	108	288	31	220	3.66e-39	144
sp|P0CV98|TSPY3_HUMAN	tr|A0A091V8G5|A0A091V8G5_OPIHO	36.316	190	112	1	108	288	8	197	3.99e-39	143
sp|P0CV98|TSPY3_HUMAN	tr|A0A091JBG2|A0A091JBG2_EGRGA	36.316	190	112	1	108	288	8	197	3.99e-39	143
sp|P0CV98|TSPY3_HUMAN	tr|A0A093GBB4|A0A093GBB4_DRYPU	36.316	190	112	1	108	288	8	197	3.99e-39	143
sp|P0CV98|TSPY3_HUMAN	tr|A0A091HV82|A0A091HV82_CALAN	36.316	190	112	1	108	288	8	197	3.99e-39	143
sp|P0CV98|TSPY3_HUMAN	tr|A0A087RGV5|A0A087RGV5_APTFO	36.316	190	112	1	108	288	8	197	3.99e-39	143
sp|P0CV98|TSPY3_HUMAN	tr|G3UDD8|G3UDD8_LOXAF	35.533	197	118	1	101	288	30	226	4.08e-39	144
sp|P0CV98|TSPY3_HUMAN	tr|Q9PVV6|Q9PVV6_XENLA	36.316	190	112	1	108	288	31	220	4.08e-39	143
sp|P0CV98|TSPY3_HUMAN	tr|A0A2Y9DKC0|A0A2Y9DKC0_TRIMA	36.316	190	112	1	108	288	31	220	4.16e-39	143
sp|P0CV98|TSPY3_HUMAN	tr|A0A0Q3X9Y9|A0A0Q3X9Y9_AMAAE	36.316	190	112	1	108	288	31	220	4.16e-39	143
sp|P0CV98|TSPY3_HUMAN	tr|A0A4X2L7D8|A0A4X2L7D8_VOMUR	36.316	190	112	1	108	288	31	220	4.20e-39	143
sp|P0CV98|TSPY3_HUMAN	tr|H0Z0V4|H0Z0V4_TAEGU	36.316	190	112	1	108	288	31	220	4.29e-39	143
sp|P0CV98|TSPY3_HUMAN	tr|Q28FE9|Q28FE9_XENTR	36.316	190	112	1	108	288	31	220	4.29e-39	143
sp|P0CV98|TSPY3_HUMAN	tr|A0A067RFH6|A0A067RFH6_ZOONE	36.649	191	113	1	106	288	33	223	4.42e-39	144
sp|P0CV98|TSPY3_HUMAN	tr|A0A5F9C870|A0A5F9C870_RABIT	35.938	192	114	1	106	288	33	224	4.45e-39	143
sp|P0CV98|TSPY3_HUMAN	tr|A0A226NP75|A0A226NP75_CALSU	35.938	192	114	1	106	288	4	195	4.89e-39	142
sp|P0CV98|TSPY3_HUMAN	tr|A0A099YZ75|A0A099YZ75_TINGU	36.316	190	112	1	108	288	11	200	5.12e-39	142
sp|P0CV98|TSPY3_HUMAN	tr|A0A3B5K4F8|A0A3B5K4F8_TAKRU	36.842	190	111	1	108	288	30	219	5.25e-39	143
sp|P0CV98|TSPY3_HUMAN	tr|A0A2Y9EJ43|A0A2Y9EJ43_PHYMC	36.316	190	112	1	108	288	31	220	5.30e-39	143
sp|P0CV98|TSPY3_HUMAN	tr|M3W4T8|M3W4T8_FELCA	35.938	192	114	1	106	288	41	232	5.35e-39	143
sp|P0CV98|TSPY3_HUMAN	tr|M3YNR6|M3YNR6_MUSPF	35.938	192	114	1	106	288	42	233	5.39e-39	143
sp|P0CV98|TSPY3_HUMAN	tr|J9P048|J9P048_CANLF	35.938	192	114	1	106	288	41	232	5.49e-39	143
sp|P0CV98|TSPY3_HUMAN	tr|A0A1S3WGF0|A0A1S3WGF0_ERIEU	35.938	192	114	1	106	288	40	231	5.54e-39	143
sp|P0CV98|TSPY3_HUMAN	tr|A0A1U7T8G0|A0A1U7T8G0_TARSY	35.938	192	114	1	106	288	11	202	5.88e-39	142
sp|P0CV98|TSPY3_HUMAN	tr|A0A2K6GJC6|A0A2K6GJC6_PROCO	36.316	190	112	1	108	288	31	220	6.37e-39	143
sp|P0CV98|TSPY3_HUMAN	tr|Q2TBR3|Q2TBR3_BOVIN	35.789	190	113	1	108	288	31	220	6.42e-39	143
sp|P0CV98|TSPY3_HUMAN	tr|A0A452GAQ6|A0A452GAQ6_CAPHI	35.789	190	113	1	108	288	46	235	7.25e-39	143
sp|P0CV98|TSPY3_HUMAN	tr|W5Q4D7|W5Q4D7_SHEEP	35.789	190	113	1	108	288	46	235	7.51e-39	143
sp|P0CV98|TSPY3_HUMAN	tr|A0A2I0M3W7|A0A2I0M3W7_COLLI	35.938	192	114	1	106	288	10	201	7.63e-39	142
sp|P0CV98|TSPY3_HUMAN	tr|A0A384CQN1|A0A384CQN1_URSMA	35.938	192	114	1	106	288	26	217	7.85e-39	142
sp|P0CV98|TSPY3_HUMAN	tr|A0A2U4CHB0|A0A2U4CHB0_TURTR	35.938	192	114	1	106	288	65	256	9.05e-39	144
sp|P0CV98|TSPY3_HUMAN	tr|F6SRP1|F6SRP1_ORNAN	36.316	190	112	1	108	288	17	206	9.87e-39	142
sp|P0CV98|TSPY3_HUMAN	tr|A0A340YK77|A0A340YK77_LIPVE	35.938	192	114	1	106	288	19	210	9.94e-39	142
sp|P0CV98|TSPY3_HUMAN	tr|A0A3B5K1I9|A0A3B5K1I9_TAKRU	38.647	207	120	3	103	302	248	454	1.03e-38	148
sp|P0CV98|TSPY3_HUMAN	tr|A0A1S3NKX2|A0A1S3NKX2_SALSA	35.789	190	113	1	108	288	31	220	1.05e-38	142
sp|P0CV98|TSPY3_HUMAN	tr|A0A060WDF9|A0A060WDF9_ONCMY	35.789	190	113	1	108	288	31	220	1.05e-38	142
sp|P0CV98|TSPY3_HUMAN	tr|A0A2I3HDQ2|A0A2I3HDQ2_NOMLE	34.483	203	124	1	94	287	3	205	1.10e-38	142
sp|P0CV98|TSPY3_HUMAN	tr|H0WWQ8|H0WWQ8_OTOGA	34.742	213	128	2	87	288	23	235	1.14e-38	142
sp|P0CV98|TSPY3_HUMAN	tr|F7DZ46|F7DZ46_XENTR	35.938	192	114	1	106	288	36	227	1.15e-38	142
sp|P0CV98|TSPY3_HUMAN	tr|A0A1S3LLR0|A0A1S3LLR0_SALSA	39.904	208	115	4	103	302	238	443	1.35e-38	147
sp|P0CV98|TSPY3_HUMAN	tr|A0A2I3FRC0|A0A2I3FRC0_NOMLE	34.634	205	125	1	93	288	39	243	1.42e-38	142
sp|P0CV98|TSPY3_HUMAN	tr|H0WC19|H0WC19_CAVPO	35.938	192	114	1	106	288	36	227	1.43e-38	142
sp|P0CV98|TSPY3_HUMAN	tr|A0A452DJN8|A0A452DJN8_CAPHI	33.453	278	159	4	30	290	20	288	1.44e-38	143
sp|P0CV98|TSPY3_HUMAN	tr|A0A091DN44|A0A091DN44_FUKDA	35.545	211	126	2	87	288	139	348	1.71e-38	145
sp|P0CV98|TSPY3_HUMAN	tr|A0A3Q2HHA9|A0A3Q2HHA9_HORSE	35.417	192	115	1	106	288	174	365	1.93e-38	145
sp|P0CV98|TSPY3_HUMAN	tr|A0A1U7R6E4|A0A1U7R6E4_MESAU	35.025	197	119	1	101	288	36	232	2.08e-38	142
sp|P0CV98|TSPY3_HUMAN	tr|A0A3B4ULT7|A0A3B4ULT7_SERDU	36.316	190	112	1	108	288	31	220	2.09e-38	141
sp|P0CV98|TSPY3_HUMAN	tr|A0A060XHG7|A0A060XHG7_ONCMY	35.263	190	114	1	108	288	30	219	2.10e-38	141
sp|P0CV98|TSPY3_HUMAN	tr|A0A1S3M5S2|A0A1S3M5S2_SALSA	34.896	192	116	1	106	288	28	219	2.18e-38	141
sp|P0CV98|TSPY3_HUMAN	tr|H2SQE9|H2SQE9_TAKRU	35.938	192	114	1	106	288	6	197	2.18e-38	140
sp|P0CV98|TSPY3_HUMAN	tr|G3PPI9|G3PPI9_GASAC	35.789	190	113	1	108	288	31	220	2.50e-38	140
sp|P0CV98|TSPY3_HUMAN	tr|A0A2I3RNP7|A0A2I3RNP7_PANTR	35.938	192	114	1	106	288	23	214	2.63e-38	142
sp|P0CV98|TSPY3_HUMAN	tr|A0A3Q0GM10|A0A3Q0GM10_ALLSI	35.938	192	114	1	106	288	84	275	4.09e-38	142
sp|P0CV98|TSPY3_HUMAN	tr|A0A1S3PHK8|A0A1S3PHK8_SALSA	35.263	190	114	1	108	288	31	220	4.31e-38	140
sp|P0CV98|TSPY3_HUMAN	tr|A0A060WIG9|A0A060WIG9_ONCMY	35.263	190	114	1	108	288	31	220	4.31e-38	140
sp|P0CV98|TSPY3_HUMAN	tr|A0A1S3MFS9|A0A1S3MFS9_SALSA	37.981	208	119	4	103	302	267	472	6.00e-38	147
sp|P0CV98|TSPY3_HUMAN	tr|A0A3B4VBS3|A0A3B4VBS3_SERDU	35.789	190	113	1	108	288	30	219	6.07e-38	140
sp|P0CV98|TSPY3_HUMAN	tr|A0A060XRM8|A0A060XRM8_ONCMY	34.896	192	116	1	106	288	28	219	6.19e-38	140
sp|P0CV98|TSPY3_HUMAN	tr|G3Q3A5|G3Q3A5_GASAC	35.263	190	114	1	108	288	30	219	6.70e-38	139
sp|P0CV98|TSPY3_HUMAN	tr|G3HKN1|G3HKN1_CRIGR	31.496	254	150	2	44	288	48	286	7.33e-38	143
sp|P0CV98|TSPY3_HUMAN	tr|A0A2K6TE66|A0A2K6TE66_SAIBB	33.014	209	131	1	89	288	35	243	7.39e-38	140
sp|P0CV98|TSPY3_HUMAN	tr|G1MB37|G1MB37_AILME	34.762	210	126	3	88	288	25	232	8.61e-38	140
sp|P0CV98|TSPY3_HUMAN	tr|B9ELQ9|B9ELQ9_SALSA	35.263	190	114	1	108	288	30	219	1.06e-37	139
sp|P0CV98|TSPY3_HUMAN	tr|A0A2Y9RXY4|A0A2Y9RXY4_PHYMC	34.259	216	129	2	86	288	20	235	1.34e-37	140
sp|P0CV98|TSPY3_HUMAN	tr|A0A2K6SAA0|A0A2K6SAA0_SAIBB	36.316	190	111	2	109	288	46	235	1.45e-37	140
sp|P0CV98|TSPY3_HUMAN	tr|A0A452G5R8|A0A452G5R8_CAPHI	37.269	271	149	5	30	290	41	300	2.09e-37	140
sp|P0CV98|TSPY3_HUMAN	tr|A0A5G2QBC5|A0A5G2QBC5_PIG	36.316	190	112	1	108	288	31	220	2.51e-37	140
sp|P0CV98|TSPY3_HUMAN	tr|G1PPQ0|G1PPQ0_MYOLU	35.938	192	112	2	108	288	31	222	3.03e-37	139
sp|P0CV98|TSPY3_HUMAN	tr|A0A2I3HYE7|A0A2I3HYE7_NOMLE	35.000	200	120	2	98	287	9	208	3.29e-37	138
sp|P0CV98|TSPY3_HUMAN	tr|W5PIT7|W5PIT7_SHEEP	33.333	213	131	2	87	288	26	238	3.50e-37	139
sp|P0CV98|TSPY3_HUMAN	tr|A0A2U3VFV9|A0A2U3VFV9_ODORO	36.316	190	111	2	108	288	84	272	3.75e-37	140
sp|P0CV98|TSPY3_HUMAN	tr|A0A2Y9MLI1|A0A2Y9MLI1_DELLE	34.722	216	128	2	86	288	20	235	4.08e-37	138
sp|P0CV98|TSPY3_HUMAN	sp|P0DME0|SETLP_HUMAN	33.971	209	129	1	89	288	35	243	4.21e-37	139
sp|P0CV98|TSPY3_HUMAN	tr|A0A2I3GPP5|A0A2I3GPP5_NOMLE	35.602	191	114	1	106	287	23	213	4.36e-37	138
sp|P0CV98|TSPY3_HUMAN	tr|F7ILE5|F7ILE5_CALJA	33.171	205	128	1	93	288	29	233	5.82e-37	138
sp|P0CV98|TSPY3_HUMAN	tr|A0A5F9DMM0|A0A5F9DMM0_RABIT	35.789	190	113	1	108	288	31	220	7.86e-37	137
sp|P0CV98|TSPY3_HUMAN	tr|L5K795|L5K795_PTEAL	33.333	222	133	2	82	288	21	242	8.59e-37	145
sp|P0CV98|TSPY3_HUMAN	tr|A0A452FYG0|A0A452FYG0_CAPHI	32.746	284	149	6	28	290	40	302	1.10e-36	138
sp|P0CV98|TSPY3_HUMAN	tr|A0A452DLB7|A0A452DLB7_CAPHI	33.333	276	152	5	30	290	33	291	1.44e-36	137
sp|P0CV98|TSPY3_HUMAN	tr|F7FNY0|F7FNY0_MACMU	35.417	192	115	1	106	288	42	233	3.05e-36	136
sp|P0CV98|TSPY3_HUMAN	tr|A0A060WPT9|A0A060WPT9_ONCMY	37.264	212	119	5	103	302	226	435	3.15e-36	141
sp|P0CV98|TSPY3_HUMAN	tr|R0LBZ5|R0LBZ5_ANAPL	36.364	176	103	1	122	288	2	177	3.80e-36	134
sp|P0CV98|TSPY3_HUMAN	tr|F1PDT2|F1PDT2_CANLF	33.971	209	128	2	89	288	25	232	3.98e-36	136
sp|P0CV98|TSPY3_HUMAN	tr|G5BIJ2|G5BIJ2_HETGA	50.413	121	60	0	183	303	58	178	4.74e-36	132
sp|P0CV98|TSPY3_HUMAN	tr|J9P7Y8|J9P7Y8_CANLF	34.375	192	117	1	106	288	68	259	8.61e-36	135
sp|P0CV98|TSPY3_HUMAN	tr|A0A2K5LJ48|A0A2K5LJ48_CERAT	33.171	205	128	1	93	288	32	236	8.87e-36	134
sp|P0CV98|TSPY3_HUMAN	tr|G1TKV1|G1TKV1_RABIT	34.518	197	117	3	101	288	17	210	1.24e-35	134
sp|P0CV98|TSPY3_HUMAN	tr|H0VWG3|H0VWG3_CAVPO	34.146	205	125	2	93	288	28	231	1.25e-35	135
sp|P0CV98|TSPY3_HUMAN	tr|A0A0D9SAE8|A0A0D9SAE8_CHLSB	34.375	192	117	1	106	288	42	233	1.45e-35	134
sp|P0CV98|TSPY3_HUMAN	tr|A0A091D8W4|A0A091D8W4_FUKDA	43.750	144	80	1	163	305	1	144	1.99e-35	131
sp|P0CV98|TSPY3_HUMAN	tr|A0A2I3MZG6|A0A2I3MZG6_PAPAN	31.481	216	139	1	82	288	6	221	2.32e-35	134
sp|P0CV98|TSPY3_HUMAN	tr|A0A2K6M311|A0A2K6M311_RHIBE	33.493	209	121	2	89	288	25	224	2.54e-35	134
sp|P0CV98|TSPY3_HUMAN	tr|H0W8H3|H0W8H3_CAVPO	36.066	183	108	1	115	288	48	230	2.76e-35	132
sp|P0CV98|TSPY3_HUMAN	tr|A0A067QXR8|A0A067QXR8_ZOONE	35.602	191	115	1	106	288	33	223	2.77e-35	134
sp|P0CV98|TSPY3_HUMAN	tr|A0A287CSB6|A0A287CSB6_ICTTR	32.683	205	129	1	108	303	60	264	6.73e-35	132
sp|P0CV98|TSPY3_HUMAN	tr|W5PAK2|W5PAK2_SHEEP	33.854	192	118	1	106	288	44	235	7.81e-35	133
sp|P0CV98|TSPY3_HUMAN	tr|A0A2K5Y8Y9|A0A2K5Y8Y9_MANLE	32.692	208	128	2	93	288	29	236	8.50e-35	132
sp|P0CV98|TSPY3_HUMAN	tr|A0A5F4WHC4|A0A5F4WHC4_CALJA	36.316	190	111	2	109	288	633	822	1.47e-34	138
sp|P0CV98|TSPY3_HUMAN	tr|A0A2K5UAI2|A0A2K5UAI2_MACFA	35.263	190	113	2	108	288	19	207	2.04e-34	130
sp|P0CV98|TSPY3_HUMAN	tr|A0A452FID1|A0A452FID1_CAPHI	32.862	283	146	6	20	290	27	277	2.19e-34	132
sp|P0CV98|TSPY3_HUMAN	tr|W5JJZ2|W5JJZ2_ANODA	38.021	192	108	2	108	288	108	299	2.49e-34	132
sp|P0CV98|TSPY3_HUMAN	tr|A0A4X2LCA9|A0A4X2LCA9_VOMUR	33.333	192	119	1	106	288	34	225	6.54e-34	130
sp|P0CV98|TSPY3_HUMAN	tr|A0A2K5KKG5|A0A2K5KKG5_CERAT	31.980	197	125	1	101	288	46	242	1.79e-33	129
sp|P0CV98|TSPY3_HUMAN	tr|M3W518|M3W518_FELCA	35.263	190	114	1	108	288	30	219	2.15e-33	130
sp|P0CV98|TSPY3_HUMAN	tr|A0A2K5XJW8|A0A2K5XJW8_MANLE	32.487	197	124	1	101	288	46	242	2.51e-33	129
sp|P0CV98|TSPY3_HUMAN	tr|A0A455BVY2|A0A455BVY2_PHYMC	34.896	192	116	1	106	288	29	220	2.80e-33	129
sp|P0CV98|TSPY3_HUMAN	tr|A0A287D2V2|A0A287D2V2_ICTTR	33.880	183	116	1	106	288	55	232	3.82e-33	128
sp|P0CV98|TSPY3_HUMAN	tr|H2PK48|H2PK48_PONAB	45.522	134	72	1	99	231	220	353	4.00e-33	130
sp|P0CV98|TSPY3_HUMAN	tr|A0A286ZV40|A0A286ZV40_PIG	35.094	265	135	8	30	288	68	301	4.37e-33	129
sp|P0CV98|TSPY3_HUMAN	sp|P53997|SET_DROME	34.359	195	114	2	108	288	32	226	6.07e-33	127
sp|P0CV98|TSPY3_HUMAN	tr|A0A2K6UHE3|A0A2K6UHE3_SAIBB	36.810	163	94	1	135	288	42	204	8.34e-33	126
sp|P0CV98|TSPY3_HUMAN	tr|H0XUU5|H0XUU5_OTOGA	34.673	199	121	2	98	288	34	231	1.07e-32	127
sp|P0CV98|TSPY3_HUMAN	tr|A0A2K5VR50|A0A2K5VR50_MACFA	31.980	197	125	1	101	288	15	211	1.17e-32	126
sp|P0CV98|TSPY3_HUMAN	tr|A0A2I3RQV3|A0A2I3RQV3_PANTR	32.124	193	123	1	96	288	3	187	2.29e-32	125
sp|P0CV98|TSPY3_HUMAN	tr|W5Q368|W5Q368_SHEEP	34.078	179	113	1	115	288	5	183	2.74e-32	124
sp|P0CV98|TSPY3_HUMAN	tr|A0A5F4WGR1|A0A5F4WGR1_CALJA	31.579	228	122	4	70	288	1	203	3.96e-32	124
sp|P0CV98|TSPY3_HUMAN	tr|M3YSR9|M3YSR9_MUSPF	32.487	197	124	1	101	288	30	226	6.85e-32	125
sp|P0CV98|TSPY3_HUMAN	tr|W5P9P7|W5P9P7_SHEEP	37.255	153	87	1	145	288	6	158	7.61e-32	122
sp|P0CV98|TSPY3_HUMAN	tr|A0A2R9AS73|A0A2R9AS73_PANPA	31.100	209	135	1	89	288	13	221	1.02e-31	124
sp|P0CV98|TSPY3_HUMAN	tr|A0A0D9RKX5|A0A0D9RKX5_CHLSB	31.579	209	133	2	89	288	25	232	1.53e-31	124
sp|P0CV98|TSPY3_HUMAN	tr|A0A0L0C9L8|A0A0L0C9L8_LUCCU	32.474	194	118	2	108	288	26	219	3.21e-31	122
sp|P0CV98|TSPY3_HUMAN	tr|A0A1U8BV75|A0A1U8BV75_MESAU	32.828	198	122	3	101	288	58	254	4.23e-31	123
sp|P0CV98|TSPY3_HUMAN	tr|E2BUT0|E2BUT0_HARSA	33.505	194	115	3	106	288	31	221	4.55e-31	123
sp|P0CV98|TSPY3_HUMAN	tr|A0A0D9S920|A0A0D9S920_CHLSB	32.813	192	118	3	106	288	42	231	5.81e-31	122
sp|P0CV98|TSPY3_HUMAN	tr|A0A026WNQ2|A0A026WNQ2_OOCBI	31.937	191	122	1	106	288	29	219	6.40e-31	128
sp|P0CV98|TSPY3_HUMAN	tr|A0A2K5Z0J5|A0A2K5Z0J5_MANLE	32.057	209	125	3	89	288	35	235	6.60e-31	122
sp|P0CV98|TSPY3_HUMAN	tr|A0A2U4C6V7|A0A2U4C6V7_TURTR	33.333	192	116	2	106	288	172	360	9.82e-31	124
sp|P0CV98|TSPY3_HUMAN	tr|A0A2K5F2B0|A0A2K5F2B0_AOTNA	31.980	197	121	2	101	288	47	239	1.54e-30	120
sp|P0CV98|TSPY3_HUMAN	tr|A0A2R9BM35|A0A2R9BM35_PANPA	30.622	209	128	2	89	288	25	225	2.20e-30	120
sp|P0CV98|TSPY3_HUMAN	tr|D6W7S9|D6W7S9_TRICA	32.673	202	126	3	106	298	23	223	2.42e-30	120
sp|P0CV98|TSPY3_HUMAN	tr|A0A2Y9NEK4|A0A2Y9NEK4_DELLE	32.979	188	121	1	106	288	88	275	2.81e-30	122
sp|P0CV98|TSPY3_HUMAN	tr|A0A2I3RWB2|A0A2I3RWB2_PANTR	30.332	211	138	1	87	288	16	226	3.16e-30	120
sp|P0CV98|TSPY3_HUMAN	tr|H0XQB4|H0XQB4_OTOGA	31.754	211	130	3	87	288	23	228	4.32e-30	120
sp|P0CV98|TSPY3_HUMAN	tr|A0A2K5MLT9|A0A2K5MLT9_CERAT	32.402	179	108	2	119	288	34	208	8.28e-30	119
sp|P0CV98|TSPY3_HUMAN	tr|E9GEV9|E9GEV9_DAPPU	33.862	189	119	2	106	288	13	201	9.58e-30	118
sp|P0CV98|TSPY3_HUMAN	tr|A0A5F4CSW3|A0A5F4CSW3_CANLF	33.333	198	112	3	101	288	13	200	9.77e-30	118
sp|P0CV98|TSPY3_HUMAN	tr|H0XL77|H0XL77_OTOGA	30.702	228	143	3	71	288	1	223	1.84e-29	117
sp|P0CV98|TSPY3_HUMAN	tr|A0A287DEV3|A0A287DEV3_ICTTR	32.124	193	117	2	101	288	26	209	5.65e-29	116
sp|P0CV98|TSPY3_HUMAN	tr|A0A2R9AMY1|A0A2R9AMY1_PANPA	31.579	209	118	2	89	288	35	227	6.76e-29	117
sp|P0CV98|TSPY3_HUMAN	tr|A0A1S3G1F8|A0A1S3G1F8_DIPOR	33.508	191	113	2	106	288	48	232	7.13e-29	117
sp|P0CV98|TSPY3_HUMAN	tr|A0A452E923|A0A452E923_CAPHI	32.787	183	115	1	106	288	47	221	7.72e-29	116
sp|P0CV98|TSPY3_HUMAN	tr|G3S975|G3S975_GORGO	30.457	197	120	2	101	288	47	235	7.91e-29	117
sp|P0CV98|TSPY3_HUMAN	tr|A0A2K6FPE0|A0A2K6FPE0_PROCO	32.632	190	110	2	108	288	13	193	9.95e-29	115
sp|P0CV98|TSPY3_HUMAN	tr|A0A2U3ZXV2|A0A2U3ZXV2_ODORO	30.729	192	124	1	106	288	28	219	1.23e-28	115
sp|P0CV98|TSPY3_HUMAN	tr|G1PYH0|G1PYH0_MYOLU	36.667	150	94	1	138	286	4	153	1.35e-28	112
sp|P0CV98|TSPY3_HUMAN	sp|B8AEC1|NRP2_ORYSI	32.461	191	119	2	108	288	33	223	1.74e-28	115
sp|P0CV98|TSPY3_HUMAN	tr|A0A2I3TNS6|A0A2I3TNS6_PANTR	31.771	192	114	3	106	288	42	225	1.89e-28	115
sp|P0CV98|TSPY3_HUMAN	tr|H0XMK9|H0XMK9_OTOGA	30.601	183	118	1	115	288	31	213	1.93e-28	115
sp|P0CV98|TSPY3_HUMAN	tr|A0A2U4A9K3|A0A2U4A9K3_TURTR	31.915	188	123	1	106	288	88	275	2.19e-28	116
sp|P0CV98|TSPY3_HUMAN	tr|A0A2K6LTD9|A0A2K6LTD9_RHIBE	44.444	126	70	0	165	290	3	128	2.38e-28	118
sp|P0CV98|TSPY3_HUMAN	tr|G3UGJ2|G3UGJ2_LOXAF	50.000	112	55	1	109	220	107	217	2.59e-28	114
sp|P0CV98|TSPY3_HUMAN	tr|A0A2U4C0T7|A0A2U4C0T7_TURTR	43.548	124	70	0	165	288	43	166	3.15e-28	119
sp|P0CV98|TSPY3_HUMAN	tr|W5GVD2|W5GVD2_WHEAT	31.937	191	120	3	108	288	31	221	2.82e-27	112
sp|P0CV98|TSPY3_HUMAN	tr|A0A3B6PLL9|A0A3B6PLL9_WHEAT	31.937	191	120	3	108	288	31	221	2.82e-27	112
sp|P0CV98|TSPY3_HUMAN	tr|A0A2U4BXP9|A0A2U4BXP9_TURTR	36.937	222	122	4	70	288	327	533	3.39e-27	116
sp|P0CV98|TSPY3_HUMAN	sp|Q9CA59|NRP1_ARATH	33.333	195	115	5	108	288	30	223	3.76e-27	111
sp|P0CV98|TSPY3_HUMAN	tr|A0A2K6TNP3|A0A2K6TNP3_SAIBB	30.622	209	115	3	89	288	35	222	4.45e-27	112
sp|P0CV98|TSPY3_HUMAN	tr|H0XMC9|H0XMC9_OTOGA	31.771	192	121	2	106	288	40	230	6.29e-27	110
sp|P0CV98|TSPY3_HUMAN	tr|G1QB11|G1QB11_MYOLU	35.897	156	90	2	142	288	63	217	6.34e-27	110
sp|P0CV98|TSPY3_HUMAN	tr|A0A2K5V417|A0A2K5V417_MACFA	30.435	207	114	3	93	288	35	222	8.58e-27	110
sp|P0CV98|TSPY3_HUMAN	tr|A0A2K5F6X6|A0A2K5F6X6_AOTNA	32.515	163	101	1	135	288	65	227	1.53e-26	110
sp|P0CV98|TSPY3_HUMAN	tr|A0A2K5P7S2|A0A2K5P7S2_CERAT	31.053	190	100	3	108	288	31	198	1.60e-26	108
sp|P0CV98|TSPY3_HUMAN	tr|A0A2I3N5S1|A0A2I3N5S1_PAPAN	31.053	190	100	3	108	288	31	198	1.64e-26	108
sp|P0CV98|TSPY3_HUMAN	tr|A0A2K1J189|A0A2K1J189_PHYPA	30.660	212	132	3	108	304	24	235	1.70e-26	110
sp|P0CV98|TSPY3_HUMAN	tr|A0A0D9RUA9|A0A0D9RUA9_CHLSB	30.964	197	126	2	101	288	35	230	2.43e-26	110
sp|P0CV98|TSPY3_HUMAN	tr|D6X1D4|D6X1D4_TRICA	32.086	187	121	3	106	288	29	213	6.90e-26	108
sp|P0CV98|TSPY3_HUMAN	tr|A0A2K5M2Z8|A0A2K5M2Z8_CERAT	30.729	192	123	2	101	283	32	222	7.12e-26	108
sp|P0CV98|TSPY3_HUMAN	tr|A0A2K5XHL3|A0A2K5XHL3_MANLE	32.571	175	112	2	119	287	22	196	1.21e-25	108
sp|P0CV98|TSPY3_HUMAN	tr|A0A2K5CPG5|A0A2K5CPG5_AOTNA	30.612	196	110	3	93	288	58	227	1.49e-25	108
sp|P0CV98|TSPY3_HUMAN	tr|M0SJW6|M0SJW6_MUSAM	29.412	221	136	5	88	288	4	224	1.65e-25	107
sp|P0CV98|TSPY3_HUMAN	tr|G1Q114|G1Q114_MYOLU	35.256	156	91	2	142	288	63	217	1.69e-25	107
sp|P0CV98|TSPY3_HUMAN	tr|A0A2K5ULN9|A0A2K5ULN9_MACFA	30.526	190	101	3	108	288	31	198	1.80e-25	106
sp|P0CV98|TSPY3_HUMAN	tr|G1Q9A3|G1Q9A3_MYOLU	35.256	156	91	2	142	288	60	214	2.17e-25	106
sp|P0CV98|TSPY3_HUMAN	tr|A0A2I3LZD2|A0A2I3LZD2_PAPAN	29.756	205	124	3	93	288	35	228	5.91e-25	105
sp|P0CV98|TSPY3_HUMAN	tr|G1QAQ7|G1QAQ7_MYOLU	34.615	156	92	2	142	288	57	211	7.04e-25	105
sp|P0CV98|TSPY3_HUMAN	tr|A0A2K5ZA47|A0A2K5ZA47_MANLE	30.208	192	124	2	101	283	36	226	1.08e-24	105
sp|P0CV98|TSPY3_HUMAN	tr|A0A5G2QK72|A0A5G2QK72_PIG	30.208	192	104	3	108	288	27	199	2.41e-24	104
sp|P0CV98|TSPY3_HUMAN	tr|G1Q2Y1|G1Q2Y1_MYOLU	35.762	151	87	2	147	288	68	217	3.21e-24	103
sp|P0CV98|TSPY3_HUMAN	tr|A0A445EJD7|A0A445EJD7_ARAHY	34.021	194	109	6	109	287	29	218	3.27e-24	103
sp|P0CV98|TSPY3_HUMAN	tr|A0A2Y9Q5I7|A0A2Y9Q5I7_DELLE	43.796	137	74	1	157	290	249	385	3.29e-24	106
sp|P0CV98|TSPY3_HUMAN	tr|G1S764|G1S764_NOMLE	35.172	145	94	0	93	237	29	173	3.62e-24	103
sp|P0CV98|TSPY3_HUMAN	tr|A0A3Q0DUC9|A0A3Q0DUC9_TARSY	30.726	179	114	2	120	288	33	211	4.69e-24	103
sp|P0CV98|TSPY3_HUMAN	tr|A0A444ZQ09|A0A444ZQ09_ARAHY	30.137	219	131	5	90	288	3	219	6.97e-24	102
sp|P0CV98|TSPY3_HUMAN	tr|M0RJF7|M0RJF7_MUSAM	31.959	194	118	3	108	288	26	218	9.79e-24	102
sp|P0CV98|TSPY3_HUMAN	sp|Q8LC68|NRP2_ARATH	29.744	195	121	3	108	288	26	218	1.01e-23	102
sp|P0CV98|TSPY3_HUMAN	tr|A0A3Q1MQB1|A0A3Q1MQB1_BOVIN	30.526	190	100	2	108	288	8	174	1.04e-23	101
sp|P0CV98|TSPY3_HUMAN	tr|A0A2I3MK28|A0A2I3MK28_PAPAN	29.082	196	126	2	97	283	6	197	1.14e-23	101
sp|P0CV98|TSPY3_HUMAN	tr|H2PK46|H2PK46_PONAB	50.575	87	43	0	109	195	1	87	1.34e-23	97.4
sp|P0CV98|TSPY3_HUMAN	tr|A0A2U4C3P9|A0A2U4C3P9_TURTR	30.601	183	101	1	106	288	21	177	2.80e-23	100
sp|P0CV98|TSPY3_HUMAN	sp|A2XU85|NRP1_ORYSI	28.646	192	126	4	108	288	28	219	6.05e-23	100
sp|P0CV98|TSPY3_HUMAN	tr|M0TJD7|M0TJD7_MUSAM	26.818	220	145	4	85	288	4	223	6.66e-23	100
sp|P0CV98|TSPY3_HUMAN	tr|G3I9X3|G3I9X3_CRIGR	37.984	129	71	1	169	288	53	181	1.30e-22	99.0
sp|P0CV98|TSPY3_HUMAN	tr|A0A2K6KFL7|A0A2K6KFL7_RHIBE	30.457	197	110	4	101	288	32	210	1.31e-22	99.0
sp|P0CV98|TSPY3_HUMAN	tr|M0T5W8|M0T5W8_MUSAM	31.771	192	120	4	108	288	26	217	2.33e-22	99.0
sp|P0CV98|TSPY3_HUMAN	tr|W5BYS6|W5BYS6_WHEAT	28.646	192	126	4	108	288	28	219	2.66e-22	98.6
sp|P0CV98|TSPY3_HUMAN	tr|A0A3B6B0V7|A0A3B6B0V7_WHEAT	28.646	192	126	4	108	288	28	219	3.94e-22	98.2
sp|P0CV98|TSPY3_HUMAN	tr|A0A1S3FH77|A0A1S3FH77_DIPOR	43.103	116	48	2	184	299	1	98	5.14e-22	93.6
sp|P0CV98|TSPY3_HUMAN	tr|A0A445DBR4|A0A445DBR4_ARAHY	28.899	218	131	4	90	288	3	215	6.25e-22	97.4
sp|P0CV98|TSPY3_HUMAN	tr|W5Q6D1|W5Q6D1_SHEEP	50.602	83	41	0	193	275	1	83	6.45e-22	92.8
sp|P0CV98|TSPY3_HUMAN	tr|A0A3B6C885|A0A3B6C885_WHEAT	28.646	192	126	4	108	288	28	219	7.82e-22	97.4
sp|P0CV98|TSPY3_HUMAN	tr|A0A2I3NC01|A0A2I3NC01_PAPAN	47.917	96	48	1	102	195	195	290	9.60e-22	98.2
sp|P0CV98|TSPY3_HUMAN	tr|A0A2K5ZB93|A0A2K5ZB93_MANLE	47.917	96	48	1	102	195	195	290	1.01e-21	98.2
sp|P0CV98|TSPY3_HUMAN	tr|A0A2K5NH49|A0A2K5NH49_CERAT	47.917	96	48	1	102	195	195	290	1.01e-21	98.2
sp|P0CV98|TSPY3_HUMAN	tr|A0A2K5E6B9|A0A2K5E6B9_AOTNA	35.366	164	85	4	135	288	40	192	1.03e-21	97.4
sp|P0CV98|TSPY3_HUMAN	tr|A0A2K5U773|A0A2K5U773_MACFA	47.917	96	48	1	102	195	195	290	1.05e-21	98.2
sp|P0CV98|TSPY3_HUMAN	tr|W5Q6C7|W5Q6C7_SHEEP	50.000	82	41	0	194	275	1	82	1.06e-21	92.0
sp|P0CV98|TSPY3_HUMAN	tr|Q94F78|Q94F78_MAIZE	29.688	192	123	4	108	288	31	221	1.38e-20	94.0
sp|P0CV98|TSPY3_HUMAN	tr|F1N7I0|F1N7I0_BOVIN	34.074	135	80	2	155	280	4	138	1.45e-20	92.4
sp|P0CV98|TSPY3_HUMAN	tr|A0A2Y9RXH8|A0A2Y9RXH8_PHYMC	28.962	183	108	2	106	288	235	395	1.66e-20	96.7
sp|P0CV98|TSPY3_HUMAN	tr|G1LVB8|G1LVB8_AILME	30.457	197	108	7	106	288	42	223	1.92e-20	94.0
sp|P0CV98|TSPY3_HUMAN	tr|A0A2U3XEV6|A0A2U3XEV6_LEPWE	47.191	89	47	0	200	288	4	92	4.59e-20	95.5
sp|P0CV98|TSPY3_HUMAN	tr|Q94F79|Q94F79_MAIZE	28.646	192	125	4	108	288	31	221	7.44e-20	92.0
sp|P0CV98|TSPY3_HUMAN	tr|K7EVL4|K7EVL4_PONAB	47.253	91	48	0	200	290	4	94	1.86e-19	93.2
sp|P0CV98|TSPY3_HUMAN	tr|A0A2K5W130|A0A2K5W130_MACFA	29.798	198	121	5	101	288	36	225	2.33e-19	90.5
sp|P0CV98|TSPY3_HUMAN	tr|A0A384BSB6|A0A384BSB6_URSMA	29.319	191	124	3	106	287	71	259	2.45e-19	91.7
sp|P0CV98|TSPY3_HUMAN	tr|A0A340Y028|A0A340Y028_LIPVE	36.154	130	74	1	168	288	1	130	3.51e-19	88.6
sp|P0CV98|TSPY3_HUMAN	tr|A0A2K6TW72|A0A2K6TW72_SAIBB	28.415	183	116	2	106	288	52	219	3.72e-19	92.0
sp|P0CV98|TSPY3_HUMAN	tr|G3GR77|G3GR77_CRIGR	36.522	115	64	1	183	288	2	116	5.03e-19	87.0
sp|P0CV98|TSPY3_HUMAN	tr|I3NBZ3|I3NBZ3_ICTTR	31.507	146	99	1	152	297	23	167	5.31e-19	88.2
sp|P0CV98|TSPY3_HUMAN	tr|G3HEK5|G3HEK5_CRIGR	36.000	125	70	2	173	288	29	152	2.62e-18	86.7
sp|P0CV98|TSPY3_HUMAN	tr|A0A2K5D7F0|A0A2K5D7F0_AOTNA	32.143	140	79	2	135	265	41	173	7.15e-18	85.9
sp|P0CV98|TSPY3_HUMAN	tr|A0A060XFR0|A0A060XFR0_ONCMY	41.667	108	60	1	184	288	1	108	2.82e-17	84.3
sp|P0CV98|TSPY3_HUMAN	tr|W5QDG2|W5QDG2_SHEEP	28.000	175	112	2	116	281	55	224	3.83e-17	85.1
sp|P0CV98|TSPY3_HUMAN	tr|G3HEK4|G3HEK4_CRIGR	35.593	118	66	2	181	288	43	160	1.07e-16	82.8
sp|P0CV98|TSPY3_HUMAN	tr|A0A2K5DQR7|A0A2K5DQR7_AOTNA	37.755	98	52	1	200	288	91	188	1.21e-16	83.2
sp|P0CV98|TSPY3_HUMAN	tr|Q54YF1|Q54YF1_DICDI	29.082	196	120	8	101	290	98	280	1.51e-16	83.6
sp|P0CV98|TSPY3_HUMAN	tr|G3HXJ7|G3HXJ7_CRIGR	28.205	195	95	3	101	288	36	192	1.68e-16	82.8
sp|P0CV98|TSPY3_HUMAN	tr|G1M4E6|G1M4E6_AILME	27.604	192	100	5	106	288	41	202	2.14e-16	82.4
sp|P0CV98|TSPY3_HUMAN	tr|A9RDK1|A9RDK1_PHYPA	35.398	113	73	0	108	220	24	136	2.49e-16	81.3
sp|P0CV98|TSPY3_HUMAN	tr|G3GWV4|G3GWV4_CRIGR	33.913	115	67	1	183	288	76	190	2.20e-15	80.1
sp|P0CV98|TSPY3_HUMAN	tr|H2PBR8|H2PBR8_PONAB	25.714	210	139	5	87	287	9	210	3.22e-15	78.6
sp|P0CV98|TSPY3_HUMAN	tr|A0A452EK67|A0A452EK67_CAPHI	29.885	174	94	2	115	288	60	205	3.98e-15	79.0
sp|P0CV98|TSPY3_HUMAN	tr|A0A2K6MRA7|A0A2K6MRA7_RHIBE	27.041	196	128	2	89	269	25	220	8.06e-15	78.2
sp|P0CV98|TSPY3_HUMAN	tr|G5BFV6|G5BFV6_HETGA	26.316	190	104	4	109	288	37	200	8.46e-15	78.2
sp|P0CV98|TSPY3_HUMAN	tr|G5C932|G5C932_HETGA	36.735	98	53	1	200	288	54	151	1.14e-14	76.6
sp|P0CV98|TSPY3_HUMAN	tr|A0A1S3A4Z4|A0A1S3A4Z4_ERIEU	42.169	83	48	0	155	237	53	135	1.46e-14	76.3
sp|P0CV98|TSPY3_HUMAN	tr|Q8I2W3|Q8I2W3_PLAF7	22.010	209	152	5	88	288	11	216	2.36e-14	77.0
sp|P0CV98|TSPY3_HUMAN	tr|A0A2K3DRG2|A0A2K3DRG2_CHLRE	25.352	213	148	4	84	288	12	221	5.86e-14	76.6
sp|B3EWG3|FM25A_HUMAN	tr|H2R7M2|H2R7M2_PANTR	100.000	89	0	0	1	89	1	89	2.50e-54	167
sp|B3EWG3|FM25A_HUMAN	tr|G1RK77|G1RK77_NOMLE	100.000	89	0	0	1	89	1	89	2.50e-54	167
sp|B3EWG3|FM25A_HUMAN	sp|B3EWG6|FM25G_HUMAN	100.000	89	0	0	1	89	1	89	2.50e-54	167
sp|B3EWG3|FM25A_HUMAN	sp|B3EWG5|FM25C_HUMAN	100.000	89	0	0	1	89	1	89	2.50e-54	167
sp|B3EWG3|FM25A_HUMAN	sp|B3EWG3|FM25A_HUMAN	100.000	89	0	0	1	89	1	89	2.50e-54	167
sp|B3EWG3|FM25A_HUMAN	tr|G3RI84|G3RI84_GORGO	100.000	89	0	0	1	89	1	89	2.50e-54	167
sp|B3EWG3|FM25A_HUMAN	tr|H2NAA0|H2NAA0_PONAB	98.876	89	1	0	1	89	7	95	1.22e-53	166
sp|B3EWG3|FM25A_HUMAN	tr|A0A2I3N7N2|A0A2I3N7N2_PAPAN	96.429	84	3	0	1	84	1	84	7.31e-49	154
sp|B3EWG3|FM25A_HUMAN	tr|A0A1U7TPI7|A0A1U7TPI7_TARSY	82.022	89	16	0	1	89	1	89	2.40e-38	127
sp|B3EWG3|FM25A_HUMAN	tr|A0A1U7QNN1|A0A1U7QNN1_MESAU	80.899	89	17	0	1	89	1	89	1.17e-36	123
sp|B3EWG3|FM25A_HUMAN	sp|Q8CF02|FM25C_MOUSE	79.775	89	18	0	1	89	1	89	3.13e-36	122
sp|B3EWG3|FM25A_HUMAN	tr|I3M5Y4|I3M5Y4_ICTTR	80.899	89	17	0	1	89	2	90	6.58e-36	121
sp|B3EWG3|FM25A_HUMAN	tr|A0A2K5Y8V4|A0A2K5Y8V4_MANLE	95.506	89	4	0	1	89	1	89	1.11e-35	120
sp|B3EWG3|FM25A_HUMAN	tr|A0A1S3A6V9|A0A1S3A6V9_ERIEU	79.775	89	18	0	1	89	1	89	5.11e-34	117
sp|B3EWG3|FM25A_HUMAN	tr|A0A1S3GVY3|A0A1S3GVY3_DIPOR	78.652	89	19	0	1	89	1	89	5.61e-34	116
sp|B3EWG3|FM25A_HUMAN	tr|A0A096P4C7|A0A096P4C7_PAPAN	94.382	89	5	0	1	89	1	89	6.01e-34	116
sp|B3EWG3|FM25A_HUMAN	tr|A0A2K5YJD7|A0A2K5YJD7_MANLE	95.506	89	4	0	1	89	1	89	9.09e-34	116
sp|B3EWG3|FM25A_HUMAN	tr|F1Q2N6|F1Q2N6_CANLF	69.663	89	27	0	1	89	1	89	1.47e-33	115
sp|B3EWG3|FM25A_HUMAN	tr|A0A2K5E928|A0A2K5E928_AOTNA	95.506	89	4	0	1	89	1	89	2.46e-33	115
sp|B3EWG3|FM25A_HUMAN	tr|A0A2K6JS54|A0A2K6JS54_RHIBE	93.258	89	6	0	1	89	1	89	3.35e-33	114
sp|B3EWG3|FM25A_HUMAN	tr|A0A5F8AS91|A0A5F8AS91_MACMU	94.382	89	5	0	1	89	1	89	6.76e-33	114
sp|B3EWG3|FM25A_HUMAN	tr|A0A2K5LU72|A0A2K5LU72_CERAT	81.319	91	15	2	1	89	1	91	3.59e-32	112
sp|B3EWG3|FM25A_HUMAN	tr|A0A2K5WVT5|A0A2K5WVT5_MACFA	93.258	89	6	0	1	89	1	89	6.91e-32	111
sp|B3EWG3|FM25A_HUMAN	tr|A0A1D5Q7H6|A0A1D5Q7H6_MACMU	92.135	89	7	0	1	89	1	89	8.81e-32	111
sp|B3EWG3|FM25A_HUMAN	tr|H2NC58|H2NC58_PONAB	93.258	89	6	0	1	89	7	95	1.71e-31	110
sp|B3EWG3|FM25A_HUMAN	tr|W5NRH4|W5NRH4_SHEEP	80.899	89	17	0	1	89	7	95	2.90e-31	110
sp|B3EWG3|FM25A_HUMAN	tr|A0A452DLF1|A0A452DLF1_CAPHI	80.899	89	17	0	1	89	1	89	4.70e-31	109
sp|B3EWG3|FM25A_HUMAN	tr|G1TCN5|G1TCN5_RABIT	82.022	89	16	0	1	89	1	89	1.57e-30	107
sp|B3EWG3|FM25A_HUMAN	tr|A0A096P491|A0A096P491_PAPAN	80.899	89	8	1	1	89	1	80	4.11e-30	106
sp|B3EWG3|FM25A_HUMAN	tr|H0W705|H0W705_CAVPO	77.528	89	20	0	1	89	1	89	1.75e-29	105
sp|B3EWG3|FM25A_HUMAN	tr|A0A2K6F2H0|A0A2K6F2H0_PROCO	86.517	89	12	0	1	89	1	89	1.19e-28	103
sp|B3EWG3|FM25A_HUMAN	tr|A0A2K6SGY0|A0A2K6SGY0_SAIBB	94.382	89	5	0	1	89	1	89	1.64e-28	102
sp|B3EWG3|FM25A_HUMAN	tr|G1S1S1|G1S1S1_NOMLE	67.677	99	21	1	2	89	59	157	1.66e-27	102
sp|B3EWG3|FM25A_HUMAN	tr|G5ATF8|G5ATF8_HETGA	68.269	104	18	1	1	89	1	104	3.49e-26	97.4
sp|B3EWG3|FM25A_HUMAN	tr|G1LTX0|G1LTX0_AILME	80.899	89	17	0	1	89	7	95	2.47e-25	95.1
sp|B3EWG3|FM25A_HUMAN	sp|A8MYX2|FM25E_HUMAN	92.424	66	5	0	24	89	110	175	2.58e-25	97.4
sp|B3EWG3|FM25A_HUMAN	tr|A0A384CIX8|A0A384CIX8_URSMA	80.899	89	17	0	1	89	1	89	3.07e-25	94.7
sp|B3EWG3|FM25A_HUMAN	tr|A0A2U3WMN0|A0A2U3WMN0_ODORO	80.899	89	17	0	1	89	1	89	3.74e-25	94.4
sp|B3EWG3|FM25A_HUMAN	tr|F6R9G5|F6R9G5_HORSE	80.899	89	17	0	1	89	1	89	5.03e-25	94.0
sp|B3EWG3|FM25A_HUMAN	tr|K7N7E8|K7N7E8_PIG	82.022	89	16	0	1	89	1	89	2.11e-24	92.4
sp|B3EWG3|FM25A_HUMAN	tr|F1MVR7|F1MVR7_BOVIN	82.022	89	16	0	1	89	1	89	3.96e-23	89.4
sp|B3EWG3|FM25A_HUMAN	tr|G3T719|G3T719_LOXAF	84.270	89	14	0	1	89	1	89	4.70e-22	86.7
sp|B3EWG3|FM25A_HUMAN	tr|A0A5F5XXR4|A0A5F5XXR4_FELCA	83.146	89	15	0	1	89	1	89	1.47e-21	85.1
sp|B3EWG3|FM25A_HUMAN	tr|A0A2K5VIZ7|A0A2K5VIZ7_MACFA	69.663	89	6	1	1	89	1	68	1.02e-20	82.4
sp|B3EWG3|FM25A_HUMAN	tr|A0A2U4AJY3|A0A2U4AJY3_TURTR	76.404	89	21	0	1	89	85	173	1.72e-19	82.4
sp|B3EWG3|FM25A_HUMAN	tr|A0A455AM53|A0A455AM53_PHYMC	71.910	89	25	0	1	89	83	171	1.85e-19	82.4
sp|B3EWG3|FM25A_HUMAN	tr|F6Z3N7|F6Z3N7_ORNAN	59.091	88	32	1	1	88	1	84	7.45e-19	78.2
sp|B3EWG3|FM25A_HUMAN	tr|A0A4X2LGW9|A0A4X2LGW9_VOMUR	67.416	89	25	1	1	89	1	85	1.20e-18	77.8
sp|B3EWG3|FM25A_HUMAN	tr|A0A0D9RC28|A0A0D9RC28_CHLSB	92.424	66	5	0	24	89	108	173	1.47e-18	80.1
sp|B3EWG3|FM25A_HUMAN	tr|A0A2I3SZK1|A0A2I3SZK1_PANTR	92.424	66	5	0	24	89	110	175	4.75e-18	78.6
sp|B3EWG3|FM25A_HUMAN	tr|A0A2R8ZNG4|A0A2R8ZNG4_PANPA	92.424	66	5	0	24	89	84	149	7.60e-18	77.4
sp|B3EWG3|FM25A_HUMAN	tr|A0A0D9RBI0|A0A0D9RBI0_CHLSB	87.879	66	8	0	24	89	97	162	1.67e-15	72.0
sp|B3EWG3|FM25A_HUMAN	tr|A0A2Y9MAZ8|A0A2Y9MAZ8_DELLE	69.333	75	23	0	15	89	99	173	3.02e-14	68.9
sp|B3EWG3|FM25A_HUMAN	tr|F6TSZ0|F6TSZ0_CALJA	94.000	50	3	0	40	89	46	95	7.32e-14	65.9
sp|B3EWG3|FM25A_HUMAN	tr|A0A2K5LRH0|A0A2K5LRH0_CERAT	50.459	109	28	5	1	89	1	103	3.91e-11	59.3
sp|B3EWG3|FM25A_HUMAN	tr|A0A091DPC7|A0A091DPC7_FUKDA	56.897	58	25	0	31	88	200	257	9.13e-07	50.1
sp|B3EWG3|FM25A_HUMAN	tr|A0A3Q2LIG3|A0A3Q2LIG3_HORSE	35.000	60	39	0	11	70	7	66	0.028	35.8
sp|B3EWG3|FM25A_HUMAN	tr|A0A0Q3Q9H4|A0A0Q3Q9H4_AMAAE	31.429	70	47	1	2	71	1	69	0.21	33.5
sp|B3EWG3|FM25A_HUMAN	tr|A0A1S3A6V1|A0A1S3A6V1_ERIEU	30.303	66	43	1	8	70	1	66	1.1	31.6
sp|B3EWG3|FM25A_HUMAN	tr|A0A0L0CCD5|A0A0L0CCD5_LUCCU	26.829	82	52	2	5	86	341	414	2.2	32.0
sp|B3EWG3|FM25A_HUMAN	tr|H0X0E7|H0X0E7_OTOGA	30.303	66	43	1	8	70	1	66	2.3	30.8
sp|B3EWG3|FM25A_HUMAN	tr|A0A1L8FYD4|A0A1L8FYD4_XENLA	32.895	76	48	2	12	86	90	163	2.4	32.0
sp|B3EWG3|FM25A_HUMAN	tr|A0A3B6JLE3|A0A3B6JLE3_WHEAT	35.000	60	35	1	32	87	321	380	2.6	32.0
sp|B3EWG3|FM25A_HUMAN	tr|M3W8Q3|M3W8Q3_FELCA	30.000	60	42	0	11	70	7	66	2.6	30.8
sp|B3EWG3|FM25A_HUMAN	tr|G1LTW7|G1LTW7_AILME	30.000	60	42	0	11	70	7	66	3.2	30.4
sp|B3EWG3|FM25A_HUMAN	tr|A0A151MTB9|A0A151MTB9_ALLMI	26.667	60	44	0	11	70	7	66	3.4	30.4
sp|B3EWG3|FM25A_HUMAN	tr|H9JVG8|H9JVG8_BOMMO	33.333	60	39	1	30	89	465	523	3.4	31.6
sp|B3EWG3|FM25A_HUMAN	tr|A0A1L8FK68|A0A1L8FK68_XENLA	20.732	82	48	2	11	87	8	77	3.5	30.4
sp|B3EWG3|FM25A_HUMAN	tr|A0A1D6QL37|A0A1D6QL37_MAIZE	30.909	55	36	1	8	60	569	623	3.7	31.6
sp|B3EWG3|FM25A_HUMAN	tr|A0A340XHB4|A0A340XHB4_LIPVE	30.000	60	42	0	11	70	7	66	3.9	30.0
sp|B3EWG3|FM25A_HUMAN	tr|A0A2Y9MGL2|A0A2Y9MGL2_DELLE	30.000	60	42	0	11	70	7	66	4.4	30.0
sp|B3EWG3|FM25A_HUMAN	tr|A0A3B6IS56|A0A3B6IS56_WHEAT	35.000	60	35	1	32	87	321	380	4.5	31.2
sp|B3EWG3|FM25A_HUMAN	tr|H0UXC2|H0UXC2_CAVPO	32.143	56	38	0	8	63	113	168	4.6	31.2
sp|B3EWG3|FM25A_HUMAN	tr|A0A091HXE5|A0A091HXE5_CALAN	30.120	83	49	2	2	84	1532	1605	4.6	31.2
sp|B3EWG3|FM25A_HUMAN	tr|A0A384CJF2|A0A384CJF2_URSMA	34.043	47	31	0	24	70	136	182	4.9	30.8
sp|B3EWG3|FM25A_HUMAN	tr|H0ZXF0|H0ZXF0_TAEGU	28.916	83	50	2	2	84	33	106	5.1	30.4
sp|B3EWG3|FM25A_HUMAN	tr|G5E5G8|G5E5G8_BOVIN	29.630	81	54	1	9	89	1047	1124	5.4	31.2
sp|B3EWG3|FM25A_HUMAN	tr|A0A0L7KNV9|A0A0L7KNV9_9NEOP	29.032	62	36	1	7	68	132	185	5.6	30.8
sp|B3EWG3|FM25A_HUMAN	tr|A0A452F3N1|A0A452F3N1_CAPHI	29.630	81	54	1	9	89	1006	1083	6.5	30.8
sp|B3EWG3|FM25A_HUMAN	tr|A0A452DLG1|A0A452DLG1_CAPHI	30.000	60	42	0	11	70	7	66	6.7	29.6
sp|B3EWG3|FM25A_HUMAN	tr|A0A3B6HTM7|A0A3B6HTM7_WHEAT	32.143	56	38	0	18	73	338	393	7.1	30.8
sp|B3EWG3|FM25A_HUMAN	tr|W5NZA5|W5NZA5_SHEEP	29.630	81	54	1	9	89	793	870	7.9	30.4
sp|B3EWG3|FM25A_HUMAN	tr|A0A5F4D3R1|A0A5F4D3R1_CANLF	31.034	58	40	0	13	70	9	66	8.3	29.3
sp|B3EWG3|FM25A_HUMAN	tr|G3IJB3|G3IJB3_CRIGR	31.579	76	50	1	8	83	175	248	9.7	30.4
sp|B3EWG3|FM25A_HUMAN	tr|A0A287A1A9|A0A287A1A9_PIG	29.630	81	54	1	9	89	1028	1105	9.9	30.4
sp|B3EWG3|FM25A_HUMAN	tr|A0A3Q0DFN6|A0A3Q0DFN6_MESAU	39.623	53	30	1	8	60	198	248	9.9	30.4
sp|P0CV99|TSPY4_HUMAN	sp|P0CV99|TSPY4_HUMAN	100.000	314	0	0	1	314	1	314	0.0	649
sp|P0CV99|TSPY4_HUMAN	tr|A0A494C1R9|A0A494C1R9_HUMAN	99.682	314	1	0	1	314	1	314	0.0	647
sp|P0CV99|TSPY4_HUMAN	sp|P0CW01|TSPYA_HUMAN	98.089	314	0	1	1	314	1	308	0.0	633
sp|P0CV99|TSPY4_HUMAN	sp|P0CV98|TSPY3_HUMAN	98.089	314	0	1	1	314	1	308	0.0	633
sp|P0CV99|TSPY4_HUMAN	sp|Q01534|TSPY1_HUMAN	97.452	314	2	1	1	314	1	308	0.0	627
sp|P0CV99|TSPY4_HUMAN	sp|A6NKD2|TSPY2_HUMAN	97.452	314	2	1	1	314	1	308	0.0	626
sp|P0CV99|TSPY4_HUMAN	sp|P0CW00|TSPY8_HUMAN	97.452	314	2	1	1	314	1	308	0.0	625
sp|P0CV99|TSPY4_HUMAN	tr|A0A2I3SEH6|A0A2I3SEH6_PANTR	93.220	295	11	2	20	314	2	287	0.0	537
sp|P0CV99|TSPY4_HUMAN	tr|A0A2I3S1Y7|A0A2I3S1Y7_PANTR	92.881	295	12	2	20	314	2	287	0.0	534
sp|P0CV99|TSPY4_HUMAN	tr|H2R5R7|H2R5R7_PANTR	79.866	298	47	3	17	314	1	285	5.29e-165	465
sp|P0CV99|TSPY4_HUMAN	tr|A0A1D5R175|A0A1D5R175_MACMU	81.618	272	41	3	42	313	1	263	7.27e-163	459
sp|P0CV99|TSPY4_HUMAN	tr|A0A1D5R8H9|A0A1D5R8H9_MACMU	82.156	269	39	3	42	310	1	260	4.25e-162	457
sp|P0CV99|TSPY4_HUMAN	tr|H2RFW8|H2RFW8_PANTR	80.068	296	20	5	20	314	2	259	1.86e-151	429
sp|P0CV99|TSPY4_HUMAN	tr|A0A2K6MS98|A0A2K6MS98_RHIBE	73.929	280	51	3	1	280	1	258	3.45e-147	419
sp|P0CV99|TSPY4_HUMAN	tr|A0A2I3TME4|A0A2I3TME4_PANTR	86.364	242	24	2	21	262	3	235	6.10e-146	416
sp|P0CV99|TSPY4_HUMAN	tr|A0A2I3SNT9|A0A2I3SNT9_PANTR	82.292	192	30	1	123	314	22	209	1.54e-111	326
sp|P0CV99|TSPY4_HUMAN	tr|A0A2I3SNT9|A0A2I3SNT9_PANTR	63.333	30	3	1	1	30	1	22	0.79	36.6
sp|P0CV99|TSPY4_HUMAN	tr|A0A2I3T3S9|A0A2I3T3S9_PANTR	81.771	192	31	1	123	314	12	199	3.93e-110	322
sp|P0CV99|TSPY4_HUMAN	tr|I3LA39|I3LA39_PIG	55.556	279	121	2	22	298	35	312	2.30e-94	287
sp|P0CV99|TSPY4_HUMAN	tr|A0A452EVL0|A0A452EVL0_CAPHI	53.600	250	104	4	57	305	71	309	6.67e-88	270
sp|P0CV99|TSPY4_HUMAN	tr|A0A452E5M5|A0A452E5M5_CAPHI	51.903	289	123	3	18	302	35	311	3.11e-86	266
sp|P0CV99|TSPY4_HUMAN	tr|A0A452DLI5|A0A452DLI5_CAPHI	52.564	234	102	2	69	302	57	281	2.36e-83	258
sp|P0CV99|TSPY4_HUMAN	tr|A0A1D5RGZ7|A0A1D5RGZ7_MACMU	69.767	172	16	1	109	280	1	136	1.06e-79	243
sp|P0CV99|TSPY4_HUMAN	tr|A0A455BJ65|A0A455BJ65_PHYMC	48.443	289	129	4	18	300	50	324	1.38e-77	245
sp|P0CV99|TSPY4_HUMAN	tr|A0A2U4AXG6|A0A2U4AXG6_TURTR	47.405	289	142	3	18	300	68	352	8.57e-75	238
sp|P0CV99|TSPY4_HUMAN	tr|A0A2K6MYT5|A0A2K6MYT5_RHIBE	83.784	111	18	0	199	309	1	111	3.33e-67	210
sp|P0CV99|TSPY4_HUMAN	tr|A0A2U3WW05|A0A2U3WW05_ODORO	45.926	270	116	4	56	305	335	594	8.56e-67	224
sp|P0CV99|TSPY4_HUMAN	tr|A0A2U3WW05|A0A2U3WW05_ODORO	56.338	71	31	0	195	265	53	123	1.33e-18	91.7
sp|P0CV99|TSPY4_HUMAN	sp|O19110|TSPY1_BOVIN	45.818	275	145	1	30	304	42	312	9.85e-65	211
sp|P0CV99|TSPY4_HUMAN	tr|A0A452EKG6|A0A452EKG6_CAPHI	43.060	281	132	7	21	298	38	293	1.10e-63	208
sp|P0CV99|TSPY4_HUMAN	tr|G1KIQ8|G1KIQ8_ANOCA	50.267	187	93	0	108	294	158	344	7.14e-62	207
sp|P0CV99|TSPY4_HUMAN	tr|A0A0D9SC98|A0A0D9SC98_CHLSB	40.925	281	158	2	19	294	134	411	3.84e-61	205
sp|P0CV99|TSPY4_HUMAN	tr|H0VZ02|H0VZ02_CAVPO	41.697	271	137	5	25	294	118	368	2.41e-59	199
sp|P0CV99|TSPY4_HUMAN	tr|A0A384C4W7|A0A384C4W7_URSMA	46.226	212	113	1	83	294	186	396	3.69e-59	200
sp|P0CV99|TSPY4_HUMAN	tr|A0A2U3VRY7|A0A2U3VRY7_ODORO	45.045	222	114	1	73	294	191	404	3.69e-59	200
sp|P0CV99|TSPY4_HUMAN	tr|A0A0D9S0C9|A0A0D9S0C9_CHLSB	39.583	288	159	5	27	309	1	278	3.74e-59	196
sp|P0CV99|TSPY4_HUMAN	tr|A0A091CKR2|A0A091CKR2_FUKDA	42.231	251	129	4	60	294	94	344	4.74e-59	198
sp|P0CV99|TSPY4_HUMAN	tr|A0A2U3ZXY1|A0A2U3ZXY1_ODORO	43.110	283	133	5	43	305	4	278	5.20e-59	195
sp|P0CV99|TSPY4_HUMAN	tr|A0A384BI27|A0A384BI27_URSMA	49.479	192	97	0	105	296	95	286	1.06e-58	195
sp|P0CV99|TSPY4_HUMAN	tr|A0A2U3XS55|A0A2U3XS55_LEPWE	45.495	222	113	2	73	294	191	404	1.19e-58	199
sp|P0CV99|TSPY4_HUMAN	tr|L5JMM1|L5JMM1_PTEAL	44.907	216	109	1	79	294	199	404	6.68e-58	197
sp|P0CV99|TSPY4_HUMAN	tr|A0A2Y9LLK0|A0A2Y9LLK0_DELLE	40.860	279	154	4	21	294	135	407	1.34e-57	196
sp|P0CV99|TSPY4_HUMAN	sp|Q9H0U9|TSYL1_HUMAN	47.895	190	99	0	105	294	219	408	1.51e-57	196
sp|P0CV99|TSPY4_HUMAN	tr|G1SBV2|G1SBV2_NOMLE	47.895	190	99	0	105	294	220	409	1.55e-57	196
sp|P0CV99|TSPY4_HUMAN	tr|F6WJS9|F6WJS9_HORSE	41.221	262	144	3	42	294	140	400	1.71e-57	196
sp|P0CV99|TSPY4_HUMAN	tr|H2QTL6|H2QTL6_PANTR	47.895	190	99	0	105	294	220	409	2.06e-57	196
sp|P0CV99|TSPY4_HUMAN	tr|H0XWM8|H0XWM8_OTOGA	44.292	219	114	1	76	294	139	349	2.19e-57	194
sp|P0CV99|TSPY4_HUMAN	tr|A0A2R8ZHP2|A0A2R8ZHP2_PANPA	47.895	190	99	0	105	294	220	409	2.25e-57	196
sp|P0CV99|TSPY4_HUMAN	tr|G3RKQ2|G3RKQ2_GORGO	47.895	190	99	0	105	294	220	409	2.37e-57	196
sp|P0CV99|TSPY4_HUMAN	sp|Q5R5G8|TSYL1_PONAB	47.895	190	99	0	105	294	220	409	3.59e-57	195
sp|P0CV99|TSPY4_HUMAN	tr|A0A1U8BVK2|A0A1U8BVK2_MESAU	40.562	249	145	1	49	294	106	354	4.02e-57	193
sp|P0CV99|TSPY4_HUMAN	tr|F1PYN3|F1PYN3_CANLF	47.312	186	98	0	109	294	127	312	4.41e-57	192
sp|P0CV99|TSPY4_HUMAN	tr|A0A2K5CJ27|A0A2K5CJ27_AOTNA	47.895	190	99	0	105	294	186	375	4.77e-57	194
sp|P0CV99|TSPY4_HUMAN	sp|O88852|TSYL1_MOUSE	43.089	246	128	2	49	294	117	350	4.85e-57	193
sp|P0CV99|TSPY4_HUMAN	tr|A0A2Y9DDU3|A0A2Y9DDU3_TRIMA	48.677	189	97	0	106	294	226	414	5.20e-57	195
sp|P0CV99|TSPY4_HUMAN	tr|H9FZ82|H9FZ82_MACMU	47.895	190	99	0	105	294	223	412	5.40e-57	194
sp|P0CV99|TSPY4_HUMAN	tr|M3Z601|M3Z601_MUSPF	47.368	190	100	0	105	294	212	401	5.69e-57	194
sp|P0CV99|TSPY4_HUMAN	tr|A0A2U4AW53|A0A2U4AW53_TURTR	40.860	279	154	4	21	294	135	407	8.55e-57	194
sp|P0CV99|TSPY4_HUMAN	sp|Q0P5N2|TSYL1_BOVIN	39.929	283	151	5	21	294	131	403	9.43e-57	194
sp|P0CV99|TSPY4_HUMAN	tr|A0A452EEW2|A0A452EEW2_CAPHI	39.929	283	151	4	21	294	131	403	9.84e-57	194
sp|P0CV99|TSPY4_HUMAN	tr|H0WI29|H0WI29_OTOGA	47.368	190	100	0	105	294	207	396	1.83e-56	193
sp|P0CV99|TSPY4_HUMAN	tr|I3N8H3|I3N8H3_ICTTR	39.298	285	160	4	14	294	118	393	1.96e-56	192
sp|P0CV99|TSPY4_HUMAN	tr|A0A340X0A3|A0A340X0A3_LIPVE	40.909	286	143	5	21	294	135	406	2.99e-56	192
sp|P0CV99|TSPY4_HUMAN	tr|U3BLB6|U3BLB6_CALJA	49.444	180	91	0	115	294	220	399	3.35e-56	192
sp|P0CV99|TSPY4_HUMAN	tr|F1RZK2|F1RZK2_PIG	46.524	187	100	0	108	294	138	324	5.40e-56	189
sp|P0CV99|TSPY4_HUMAN	tr|A0A2K6FUD7|A0A2K6FUD7_PROCO	41.803	244	129	2	51	294	126	356	7.33e-56	190
sp|P0CV99|TSPY4_HUMAN	tr|A0A2K6U2K6|A0A2K6U2K6_SAIBB	40.711	253	148	1	44	294	108	360	7.43e-56	190
sp|P0CV99|TSPY4_HUMAN	tr|G3HJW6|G3HJW6_CRIGR	46.842	190	101	0	105	294	9	198	8.10e-56	185
sp|P0CV99|TSPY4_HUMAN	tr|A0A452E663|A0A452E663_CAPHI	40.714	280	156	2	30	309	41	310	3.84e-55	186
sp|P0CV99|TSPY4_HUMAN	tr|A0A1S3GJP9|A0A1S3GJP9_DIPOR	48.333	180	93	0	115	294	150	329	6.20e-55	187
sp|P0CV99|TSPY4_HUMAN	tr|A0A2Y9EX02|A0A2Y9EX02_PHYMC	45.794	214	106	2	83	294	202	407	8.95e-55	189
sp|P0CV99|TSPY4_HUMAN	tr|A0A151M5J7|A0A151M5J7_ALLMI	45.641	195	105	1	112	306	466	659	2.98e-54	193
sp|P0CV99|TSPY4_HUMAN	tr|L5JRA5|L5JRA5_PTEAL	40.234	256	143	4	51	303	189	437	3.58e-54	187
sp|P0CV99|TSPY4_HUMAN	tr|G5C157|G5C157_HETGA	38.376	271	148	4	43	303	129	390	4.57e-54	186
sp|P0CV99|TSPY4_HUMAN	tr|G1LDD1|G1LDD1_AILME	59.155	142	57	1	169	309	6	147	6.17e-54	177
sp|P0CV99|TSPY4_HUMAN	tr|A0A340X4Z9|A0A340X4Z9_LIPVE	38.328	287	148	6	20	303	134	394	9.49e-54	186
sp|P0CV99|TSPY4_HUMAN	tr|A0A2Y9EVP7|A0A2Y9EVP7_PHYMC	38.328	287	148	6	20	303	134	394	1.02e-53	185
sp|P0CV99|TSPY4_HUMAN	tr|A0A3Q0HFX0|A0A3Q0HFX0_ALLSI	46.193	197	101	3	112	306	458	651	1.20e-53	191
sp|P0CV99|TSPY4_HUMAN	tr|A0A1S3W9K9|A0A1S3W9K9_ERIEU	47.778	180	94	0	115	294	242	421	1.24e-53	186
sp|P0CV99|TSPY4_HUMAN	tr|A7MAZ0|A7MAZ0_BOVIN	42.017	238	128	3	74	303	159	394	1.56e-53	185
sp|P0CV99|TSPY4_HUMAN	tr|F7IFJ9|F7IFJ9_CALJA	38.824	255	154	1	42	294	179	433	2.70e-53	186
sp|P0CV99|TSPY4_HUMAN	tr|G3HJW7|G3HJW7_CRIGR	37.374	297	173	5	21	304	94	390	5.54e-53	183
sp|P0CV99|TSPY4_HUMAN	tr|G3UI44|G3UI44_LOXAF	41.036	251	143	3	48	294	129	378	5.69e-53	183
sp|P0CV99|TSPY4_HUMAN	tr|G1TSY5|G1TSY5_RABIT	45.550	191	100	2	108	294	194	384	7.05e-53	183
sp|P0CV99|TSPY4_HUMAN	tr|A0A2U3VRW5|A0A2U3VRW5_ODORO	40.909	264	144	5	48	303	137	396	7.24e-53	183
sp|P0CV99|TSPY4_HUMAN	tr|H2RCL3|H2RCL3_PANTR	44.500	200	107	2	108	303	195	394	8.73e-53	183
sp|P0CV99|TSPY4_HUMAN	tr|A0A2R8ZPA6|A0A2R8ZPA6_PANPA	44.500	200	107	2	108	303	195	394	8.73e-53	183
sp|P0CV99|TSPY4_HUMAN	sp|Q9UJ04|TSYL4_HUMAN	44.500	200	107	2	108	303	195	394	9.11e-53	183
sp|P0CV99|TSPY4_HUMAN	tr|A0A2I3HAB1|A0A2I3HAB1_NOMLE	44.500	200	107	2	108	303	195	394	9.31e-53	183
sp|P0CV99|TSPY4_HUMAN	tr|G3RWF3|G3RWF3_GORGO	44.500	200	107	2	108	303	195	394	9.92e-53	183
sp|P0CV99|TSPY4_HUMAN	tr|W5QFE7|W5QFE7_SHEEP	41.525	236	126	3	80	303	209	444	1.00e-52	184
sp|P0CV99|TSPY4_HUMAN	tr|A0A1U8BVJ5|A0A1U8BVJ5_MESAU	44.776	201	107	2	108	304	183	383	1.14e-52	182
sp|P0CV99|TSPY4_HUMAN	tr|A0A0D9SC99|A0A0D9SC99_CHLSB	44.500	200	107	2	108	303	195	394	1.32e-52	182
sp|P0CV99|TSPY4_HUMAN	tr|M3X890|M3X890_FELCA	38.153	249	142	2	48	294	143	381	1.41e-52	182
sp|P0CV99|TSPY4_HUMAN	tr|A0A1D5QIZ1|A0A1D5QIZ1_MACMU	44.500	200	107	2	108	303	195	394	1.55e-52	182
sp|P0CV99|TSPY4_HUMAN	tr|A0A1S3GH92|A0A1S3GH92_DIPOR	45.078	193	104	1	113	303	178	370	1.92e-52	181
sp|P0CV99|TSPY4_HUMAN	tr|M3Z5Z6|M3Z5Z6_MUSPF	45.078	193	104	1	113	303	204	396	2.30e-52	182
sp|P0CV99|TSPY4_HUMAN	tr|A0A2U4AW20|A0A2U4AW20_TURTR	45.078	193	104	1	113	303	201	393	2.44e-52	182
sp|P0CV99|TSPY4_HUMAN	tr|A0A3Q2HCR4|A0A3Q2HCR4_HORSE	45.078	193	104	1	113	303	200	392	2.65e-52	182
sp|P0CV99|TSPY4_HUMAN	tr|G1MN34|G1MN34_AILME	45.078	193	104	1	113	303	203	395	2.84e-52	182
sp|P0CV99|TSPY4_HUMAN	tr|I3MCM3|I3MCM3_ICTTR	44.000	200	108	2	108	303	192	391	2.85e-52	181
sp|P0CV99|TSPY4_HUMAN	tr|G1U8S9|G1U8S9_RABIT	43.269	208	117	1	88	294	66	273	3.85e-52	178
sp|P0CV99|TSPY4_HUMAN	tr|A0A384BYA3|A0A384BYA3_URSMA	42.632	190	109	0	105	294	92	281	3.95e-52	178
sp|P0CV99|TSPY4_HUMAN	tr|A0A2U3XS69|A0A2U3XS69_LEPWE	45.078	193	104	1	113	303	202	394	4.07e-52	181
sp|P0CV99|TSPY4_HUMAN	tr|G3UM31|G3UM31_LOXAF	44.737	190	105	0	105	294	198	387	5.07e-52	181
sp|P0CV99|TSPY4_HUMAN	tr|A0A2U3WXQ7|A0A2U3WXQ7_ODORO	43.158	190	108	0	105	294	192	381	5.72e-52	181
sp|P0CV99|TSPY4_HUMAN	tr|A0A1U7SKV2|A0A1U7SKV2_TARSY	35.621	306	167	4	18	295	72	375	6.63e-52	180
sp|P0CV99|TSPY4_HUMAN	tr|A0A2U3YT20|A0A2U3YT20_LEPWE	43.158	190	108	0	105	294	191	380	7.06e-52	181
sp|P0CV99|TSPY4_HUMAN	tr|G1PT03|G1PT03_MYOLU	45.652	184	98	1	113	294	209	392	9.18e-52	181
sp|P0CV99|TSPY4_HUMAN	tr|M3WQA2|M3WQA2_FELCA	45.078	193	104	1	113	303	254	446	9.45e-52	181
sp|P0CV99|TSPY4_HUMAN	tr|H0XHK5|H0XHK5_OTOGA	37.121	264	164	1	42	303	131	394	9.50e-52	180
sp|P0CV99|TSPY4_HUMAN	tr|F6YC53|F6YC53_HORSE	44.211	190	106	0	105	294	192	381	1.23e-51	180
sp|P0CV99|TSPY4_HUMAN	tr|G1Q349|G1Q349_MYOLU	43.284	201	113	1	94	294	70	269	1.73e-51	176
sp|P0CV99|TSPY4_HUMAN	tr|A0A2Y9QVX2|A0A2Y9QVX2_TRIMA	38.645	251	150	2	48	294	129	379	2.37e-51	179
sp|P0CV99|TSPY4_HUMAN	sp|Q8VD63|TSYL4_MOUSE	41.410	227	125	3	86	304	161	387	2.43e-51	179
sp|P0CV99|TSPY4_HUMAN	tr|A0A2K6LC87|A0A2K6LC87_RHIBE	45.550	191	102	1	115	303	288	478	3.18e-51	181
sp|P0CV99|TSPY4_HUMAN	tr|A0A1S3GRE6|A0A1S3GRE6_DIPOR	45.946	185	100	0	112	296	209	393	4.83e-51	183
sp|P0CV99|TSPY4_HUMAN	tr|M3Z4K1|M3Z4K1_MUSPF	43.158	190	108	0	105	294	192	381	6.08e-51	178
sp|P0CV99|TSPY4_HUMAN	tr|B3DLL7|B3DLL7_XENLA	41.872	203	115	2	108	308	183	384	9.23e-51	179
sp|P0CV99|TSPY4_HUMAN	tr|G1TMK3|G1TMK3_RABIT	42.157	204	112	1	91	294	185	382	9.49e-51	177
sp|P0CV99|TSPY4_HUMAN	tr|G3TLE1|G3TLE1_LOXAF	45.902	183	99	0	112	294	173	355	9.69e-51	182
sp|P0CV99|TSPY4_HUMAN	tr|A0A384C3L0|A0A384C3L0_URSMA	44.560	193	105	1	113	303	247	439	9.84e-51	179
sp|P0CV99|TSPY4_HUMAN	tr|A0A2Y9RW59|A0A2Y9RW59_TRIMA	45.902	183	99	0	112	294	204	386	1.01e-50	183
sp|P0CV99|TSPY4_HUMAN	tr|A0A1S2ZL89|A0A1S2ZL89_ERIEU	44.560	193	105	1	113	303	204	396	1.10e-50	177
sp|P0CV99|TSPY4_HUMAN	sp|Q7TQI8|TSYL2_MOUSE	44.865	185	102	0	112	296	206	390	1.44e-50	182
sp|P0CV99|TSPY4_HUMAN	tr|I3NDP8|I3NDP8_ICTTR	44.865	185	102	0	112	296	163	347	1.51e-50	181
sp|P0CV99|TSPY4_HUMAN	tr|G1QDX5|G1QDX5_MYOLU	43.284	201	113	1	94	294	167	366	1.95e-50	176
sp|P0CV99|TSPY4_HUMAN	tr|L5KAC5|L5KAC5_PTEAL	43.158	190	108	0	105	294	192	381	2.14e-50	177
sp|P0CV99|TSPY4_HUMAN	tr|A0A287AMU2|A0A287AMU2_PIG	43.158	190	108	0	105	294	221	410	2.18e-50	177
sp|P0CV99|TSPY4_HUMAN	tr|Q28DD8|Q28DD8_XENTR	42.929	198	110	2	113	308	191	387	2.18e-50	179
sp|P0CV99|TSPY4_HUMAN	tr|E1BAA3|E1BAA3_BOVIN	43.158	190	108	0	105	294	190	379	2.91e-50	176
sp|P0CV99|TSPY4_HUMAN	tr|A0A2Y9FGZ7|A0A2Y9FGZ7_PHYMC	42.632	190	109	0	105	294	192	381	4.00e-50	176
sp|P0CV99|TSPY4_HUMAN	tr|G1L1H3|G1L1H3_AILME	42.000	200	112	2	98	294	40	238	4.69e-50	172
sp|P0CV99|TSPY4_HUMAN	tr|A0A340XDE4|A0A340XDE4_LIPVE	42.632	190	109	0	105	294	195	384	5.51e-50	176
sp|P0CV99|TSPY4_HUMAN	tr|A0A452DWU4|A0A452DWU4_CAPHI	42.632	190	109	0	105	294	190	379	8.92e-50	175
sp|P0CV99|TSPY4_HUMAN	tr|G3IJL1|G3IJL1_CRIGR	44.324	185	103	0	112	296	150	334	9.17e-50	179
sp|P0CV99|TSPY4_HUMAN	tr|A0A2Y9QP59|A0A2Y9QP59_TRIMA	42.727	220	103	3	79	294	135	335	1.20e-49	173
sp|P0CV99|TSPY4_HUMAN	tr|G5BAY9|G5BAY9_HETGA	44.324	185	103	0	112	296	132	316	1.61e-49	178
sp|P0CV99|TSPY4_HUMAN	tr|A0A2Y9PAY2|A0A2Y9PAY2_DELLE	42.632	190	109	0	105	294	195	384	1.64e-49	174
sp|P0CV99|TSPY4_HUMAN	tr|A0A2Y9QRG7|A0A2Y9QRG7_TRIMA	42.553	188	108	0	107	294	194	381	1.66e-49	175
sp|P0CV99|TSPY4_HUMAN	tr|A0A091E709|A0A091E709_FUKDA	44.324	185	103	0	112	296	209	393	3.21e-49	179
sp|P0CV99|TSPY4_HUMAN	tr|A0A2U4CM09|A0A2U4CM09_TURTR	38.911	257	144	4	48	294	71	324	3.22e-49	172
sp|P0CV99|TSPY4_HUMAN	tr|A0A2U3VAH6|A0A2U3VAH6_TURTR	42.105	190	110	0	105	294	195	384	4.81e-49	173
sp|P0CV99|TSPY4_HUMAN	tr|A0A2Y9QV50|A0A2Y9QV50_TRIMA	45.263	190	103	1	105	294	114	302	6.52e-49	175
sp|P0CV99|TSPY4_HUMAN	tr|A0A0D9RN00|A0A0D9RN00_CHLSB	41.969	193	112	0	102	294	193	385	8.95e-49	172
sp|P0CV99|TSPY4_HUMAN	tr|A0A1U7UHH5|A0A1U7UHH5_TARSY	42.781	187	107	0	108	294	195	381	9.76e-49	172
sp|P0CV99|TSPY4_HUMAN	tr|G1TSY6|G1TSY6_RABIT	47.826	161	84	0	134	294	227	387	1.02e-48	172
sp|P0CV99|TSPY4_HUMAN	tr|A0A2Y9PZ37|A0A2Y9PZ37_DELLE	39.044	251	142	4	49	294	80	324	1.05e-48	171
sp|P0CV99|TSPY4_HUMAN	tr|U3DDJ6|U3DDJ6_CALJA	40.777	206	120	1	105	308	192	397	1.08e-48	172
sp|P0CV99|TSPY4_HUMAN	tr|A0A1U7SQD6|A0A1U7SQD6_TARSY	44.865	185	102	0	112	296	208	392	1.31e-48	177
sp|P0CV99|TSPY4_HUMAN	tr|A0A1S3EQ95|A0A1S3EQ95_DIPOR	44.444	180	100	0	115	294	162	341	1.33e-48	171
sp|P0CV99|TSPY4_HUMAN	tr|A0A286XXC0|A0A286XXC0_CAVPO	43.784	185	104	0	112	296	150	334	1.34e-48	176
sp|P0CV99|TSPY4_HUMAN	tr|A0A1U7QTX6|A0A1U7QTX6_MESAU	43.243	185	105	0	112	296	208	392	1.42e-48	177
sp|P0CV99|TSPY4_HUMAN	tr|A0A096MWE0|A0A096MWE0_PAPAN	38.078	281	161	3	19	294	135	407	1.69e-48	172
sp|P0CV99|TSPY4_HUMAN	sp|Q86VY4|TSYL5_HUMAN	41.579	190	111	0	105	294	192	381	1.71e-48	172
sp|P0CV99|TSPY4_HUMAN	tr|A0A096N364|A0A096N364_PAPAN	41.579	190	111	0	105	294	192	381	1.82e-48	172
sp|P0CV99|TSPY4_HUMAN	tr|H0XJR0|H0XJR0_OTOGA	42.246	187	108	0	108	294	194	380	1.94e-48	172
sp|P0CV99|TSPY4_HUMAN	tr|I3MT49|I3MT49_ICTTR	42.632	190	109	0	105	294	192	381	1.96e-48	172
sp|P0CV99|TSPY4_HUMAN	tr|H9G137|H9G137_MACMU	41.579	190	111	0	105	294	192	381	2.00e-48	172
sp|P0CV99|TSPY4_HUMAN	tr|A0A0D9RJI8|A0A0D9RJI8_CHLSB	44.865	185	102	0	112	296	215	399	2.74e-48	176
sp|P0CV99|TSPY4_HUMAN	tr|F7IFH4|F7IFH4_CALJA	44.865	185	102	0	112	296	217	401	3.12e-48	176
sp|P0CV99|TSPY4_HUMAN	tr|A0A2I2Y1U9|A0A2I2Y1U9_GORGO	41.579	190	111	0	105	294	186	375	3.17e-48	171
sp|P0CV99|TSPY4_HUMAN	tr|A0A0D9SB92|A0A0D9SB92_CHLSB	41.579	190	111	0	105	294	192	381	3.89e-48	171
sp|P0CV99|TSPY4_HUMAN	tr|H2P1L6|H2P1L6_PONAB	45.000	180	99	0	115	294	151	330	4.53e-48	169
sp|P0CV99|TSPY4_HUMAN	tr|J9P454|J9P454_CANLF	43.889	180	101	0	115	294	1	180	4.81e-48	165
sp|P0CV99|TSPY4_HUMAN	tr|A0A1S3AC73|A0A1S3AC73_ERIEU	42.105	190	110	0	105	294	186	375	5.85e-48	170
sp|P0CV99|TSPY4_HUMAN	sp|Q69ZB3|TSYL5_MOUSE	38.298	235	134	2	60	294	152	375	7.60e-48	170
sp|P0CV99|TSPY4_HUMAN	tr|A0A2K6TGZ0|A0A2K6TGZ0_SAIBB	44.865	185	102	0	112	296	154	338	1.16e-47	174
sp|P0CV99|TSPY4_HUMAN	tr|G5B8X8|G5B8X8_HETGA	43.085	188	107	0	107	294	292	479	1.26e-47	172
sp|P0CV99|TSPY4_HUMAN	tr|H0XJF7|H0XJF7_OTOGA	44.262	183	102	0	112	294	214	396	1.55e-47	174
sp|P0CV99|TSPY4_HUMAN	tr|A0A2I2Y487|A0A2I2Y487_GORGO	44.324	185	103	0	112	296	209	393	2.01e-47	174
sp|P0CV99|TSPY4_HUMAN	tr|K7AQN7|K7AQN7_PANTR	44.324	185	103	0	112	296	213	397	2.02e-47	174
sp|P0CV99|TSPY4_HUMAN	tr|A0A2K5DUS2|A0A2K5DUS2_AOTNA	44.324	185	103	0	112	296	216	400	2.21e-47	174
sp|P0CV99|TSPY4_HUMAN	sp|Q9H2G4|TSYL2_HUMAN	44.324	185	103	0	112	296	213	397	2.22e-47	174
sp|P0CV99|TSPY4_HUMAN	tr|A0A2Y9FGG0|A0A2Y9FGG0_PHYMC	36.207	290	172	6	11	294	42	324	2.31e-47	167
sp|P0CV99|TSPY4_HUMAN	tr|G1S1B9|G1S1B9_NOMLE	44.324	185	103	0	112	296	218	402	2.37e-47	174
sp|P0CV99|TSPY4_HUMAN	tr|A0A2Y9RIT6|A0A2Y9RIT6_TRIMA	40.526	190	113	0	105	294	192	381	2.46e-47	169
sp|P0CV99|TSPY4_HUMAN	tr|A0A2R8ZZN3|A0A2R8ZZN3_PANPA	44.324	185	103	0	112	296	114	298	2.71e-47	172
sp|P0CV99|TSPY4_HUMAN	tr|A0A2K5NAP4|A0A2K5NAP4_CERAT	44.324	185	103	0	112	296	213	397	3.32e-47	173
sp|P0CV99|TSPY4_HUMAN	tr|F1RUI4|F1RUI4_PIG	43.716	183	103	0	112	294	212	394	3.33e-47	174
sp|P0CV99|TSPY4_HUMAN	tr|I2CU67|I2CU67_MACMU	44.324	185	103	0	112	296	213	397	3.56e-47	173
sp|P0CV99|TSPY4_HUMAN	tr|A0A2K5WFA5|A0A2K5WFA5_MACFA	44.324	185	103	0	112	296	213	397	3.56e-47	173
sp|P0CV99|TSPY4_HUMAN	tr|F6V4F6|F6V4F6_HORSE	42.932	191	108	1	105	294	148	338	3.66e-47	167
sp|P0CV99|TSPY4_HUMAN	tr|A0A2I3LRM1|A0A2I3LRM1_PAPAN	44.324	185	103	0	112	296	213	397	3.90e-47	173
sp|P0CV99|TSPY4_HUMAN	tr|A0A2K5YW08|A0A2K5YW08_MANLE	44.324	185	103	0	112	296	213	397	4.10e-47	173
sp|P0CV99|TSPY4_HUMAN	tr|F7AB87|F7AB87_HORSE	44.444	180	100	0	115	294	208	387	4.28e-47	173
sp|P0CV99|TSPY4_HUMAN	tr|A0A2Y9F6I7|A0A2Y9F6I7_PHYMC	43.716	183	103	0	112	294	212	394	5.05e-47	173
sp|P0CV99|TSPY4_HUMAN	tr|F6UFQ6|F6UFQ6_MACMU	39.801	201	121	0	94	294	181	381	6.22e-47	167
sp|P0CV99|TSPY4_HUMAN	tr|W5P3G8|W5P3G8_SHEEP	43.678	174	98	0	121	294	116	289	7.46e-47	165
sp|P0CV99|TSPY4_HUMAN	tr|A0A091EIG3|A0A091EIG3_FUKDA	42.021	188	109	0	107	294	198	385	8.55e-47	167
sp|P0CV99|TSPY4_HUMAN	tr|E2QW67|E2QW67_CANLF	43.716	183	103	0	112	294	211	393	9.60e-47	172
sp|P0CV99|TSPY4_HUMAN	tr|H2PQV5|H2PQV5_PONAB	41.053	190	112	0	105	294	189	378	1.00e-46	167
sp|P0CV99|TSPY4_HUMAN	tr|A0A5F4WIL5|A0A5F4WIL5_CALJA	42.784	194	103	2	105	294	188	377	1.05e-46	167
sp|P0CV99|TSPY4_HUMAN	tr|G3QKY2|G3QKY2_GORGO	38.889	216	124	1	79	294	170	377	1.13e-46	167
sp|P0CV99|TSPY4_HUMAN	tr|A0A2U3WEJ4|A0A2U3WEJ4_ODORO	43.716	183	103	0	112	294	210	392	1.45e-46	172
sp|P0CV99|TSPY4_HUMAN	tr|I3NHW4|I3NHW4_ICTTR	39.574	235	129	4	61	294	105	327	1.70e-46	165
sp|P0CV99|TSPY4_HUMAN	tr|A0A452EP67|A0A452EP67_CAPHI	43.169	183	104	0	112	294	217	399	2.15e-46	171
sp|P0CV99|TSPY4_HUMAN	sp|Q9BE64|TSYL2_MACFA	43.784	185	104	0	112	296	213	397	2.23e-46	171
sp|P0CV99|TSPY4_HUMAN	tr|G1PM00|G1PM00_MYOLU	42.246	187	106	1	108	294	216	400	2.30e-46	171
sp|P0CV99|TSPY4_HUMAN	tr|H2R9R7|H2R9R7_PANTR	41.081	185	109	0	110	294	56	240	2.65e-46	162
sp|P0CV99|TSPY4_HUMAN	tr|A0A2R9BWG9|A0A2R9BWG9_PANPA	41.081	185	109	0	110	294	56	240	2.65e-46	162
sp|P0CV99|TSPY4_HUMAN	tr|A0A2Y9MY43|A0A2Y9MY43_DELLE	43.169	183	104	0	112	294	216	398	2.87e-46	171
sp|P0CV99|TSPY4_HUMAN	tr|L5JXP0|L5JXP0_PTEAL	43.169	183	104	0	112	294	218	400	3.06e-46	171
sp|P0CV99|TSPY4_HUMAN	tr|W5P0A1|W5P0A1_SHEEP	37.226	274	162	4	25	294	108	375	3.12e-46	166
sp|P0CV99|TSPY4_HUMAN	tr|M3YE05|M3YE05_MUSPF	43.169	183	104	0	112	294	207	389	3.14e-46	171
sp|P0CV99|TSPY4_HUMAN	tr|A0A1U7QI55|A0A1U7QI55_MESAU	41.758	182	106	0	113	294	208	389	3.42e-46	166
sp|P0CV99|TSPY4_HUMAN	tr|W5PGB6|W5PGB6_SHEEP	43.169	183	104	0	112	294	195	377	4.12e-46	171
sp|P0CV99|TSPY4_HUMAN	tr|A0A2I3HFB1|A0A2I3HFB1_NOMLE	40.984	183	108	0	112	294	56	238	4.16e-46	162
sp|P0CV99|TSPY4_HUMAN	tr|A0A2K5Y511|A0A2K5Y511_MANLE	40.984	183	108	0	112	294	56	238	4.53e-46	162
sp|P0CV99|TSPY4_HUMAN	tr|H2QHX0|H2QHX0_PANTR	38.426	216	125	1	79	294	170	377	4.65e-46	165
sp|P0CV99|TSPY4_HUMAN	tr|A0A2R8ZHA4|A0A2R8ZHA4_PANPA	38.426	216	125	1	79	294	170	377	4.65e-46	165
sp|P0CV99|TSPY4_HUMAN	tr|A0A2K6JW34|A0A2K6JW34_RHIBE	40.984	183	108	0	112	294	56	238	4.77e-46	162
sp|P0CV99|TSPY4_HUMAN	tr|A0A2K5NZ80|A0A2K5NZ80_CERAT	40.984	183	108	0	112	294	56	238	4.98e-46	162
sp|P0CV99|TSPY4_HUMAN	tr|A0A2K5US45|A0A2K5US45_MACFA	40.984	183	108	0	112	294	56	238	5.49e-46	162
sp|P0CV99|TSPY4_HUMAN	tr|G1LF01|G1LF01_AILME	43.169	183	104	0	112	294	207	389	5.69e-46	170
sp|P0CV99|TSPY4_HUMAN	tr|G1LDD0|G1LDD0_AILME	40.698	258	139	4	43	294	1	250	6.17e-46	160
sp|P0CV99|TSPY4_HUMAN	sp|Q9H489|TSY26_HUMAN	37.091	275	167	3	21	294	56	325	6.50e-46	163
sp|P0CV99|TSPY4_HUMAN	tr|A0A1S3ETV5|A0A1S3ETV5_DIPOR	42.623	183	105	0	112	294	197	379	6.95e-46	165
sp|P0CV99|TSPY4_HUMAN	tr|M3X9A8|M3X9A8_FELCA	43.716	183	103	0	112	294	219	401	1.01e-45	170
sp|P0CV99|TSPY4_HUMAN	tr|G1QFX8|G1QFX8_MYOLU	48.333	180	93	0	115	294	218	397	1.10e-45	165
sp|P0CV99|TSPY4_HUMAN	tr|G3MX35|G3MX35_BOVIN	37.398	246	146	1	49	294	148	385	1.14e-45	164
sp|P0CV99|TSPY4_HUMAN	tr|E1BKJ1|E1BKJ1_BOVIN	42.623	183	105	0	112	294	216	398	1.15e-45	169
sp|P0CV99|TSPY4_HUMAN	tr|A0A5F4W2L5|A0A5F4W2L5_CALJA	44.000	175	98	0	120	294	25	199	1.52e-45	158
sp|P0CV99|TSPY4_HUMAN	tr|A0A340X7S2|A0A340X7S2_LIPVE	42.623	183	105	0	112	294	211	393	1.68e-45	169
sp|P0CV99|TSPY4_HUMAN	tr|Q3UYP3|Q3UYP3_MOUSE	40.359	223	127	3	75	294	85	304	2.08e-45	162
sp|P0CV99|TSPY4_HUMAN	tr|A0A384D6T9|A0A384D6T9_URSMA	43.333	180	102	0	115	294	136	315	1.09e-44	166
sp|P0CV99|TSPY4_HUMAN	tr|H2P678|H2P678_PONAB	40.526	190	113	0	105	294	188	377	1.19e-44	161
sp|P0CV99|TSPY4_HUMAN	tr|H0UW28|H0UW28_CAVPO	36.500	200	127	0	95	294	75	274	3.31e-44	158
sp|P0CV99|TSPY4_HUMAN	sp|Q8N831|TSYL6_HUMAN	41.111	180	106	0	115	294	202	381	1.10e-43	159
sp|P0CV99|TSPY4_HUMAN	tr|A0A2U3ZMQ7|A0A2U3ZMQ7_ODORO	37.860	243	136	5	53	294	107	335	2.09e-43	157
sp|P0CV99|TSPY4_HUMAN	tr|A0A1S3WL21|A0A1S3WL21_ERIEU	37.736	212	103	1	112	294	212	423	3.20e-43	163
sp|P0CV99|TSPY4_HUMAN	tr|A0A3Q1LME2|A0A3Q1LME2_BOVIN	40.107	187	112	0	108	294	42	228	1.46e-42	152
sp|P0CV99|TSPY4_HUMAN	tr|A0A3B4VN05|A0A3B4VN05_SERDU	31.410	312	186	6	21	308	160	467	7.48e-41	154
sp|P0CV99|TSPY4_HUMAN	tr|G3PEZ8|G3PEZ8_GASAC	39.267	191	111	2	109	294	1	191	7.50e-41	147
sp|P0CV99|TSPY4_HUMAN	tr|A0A2K6T9M1|A0A2K6T9M1_SAIBB	34.928	209	127	1	95	294	25	233	8.01e-41	148
sp|P0CV99|TSPY4_HUMAN	tr|U3EBJ1|U3EBJ1_CALJA	35.122	205	124	1	99	294	29	233	1.04e-40	148
sp|P0CV99|TSPY4_HUMAN	tr|A0A2I3THJ2|A0A2I3THJ2_PANTR	35.961	203	127	1	95	294	25	227	1.06e-40	148
sp|P0CV99|TSPY4_HUMAN	tr|A0A2R9A757|A0A2R9A757_PANPA	34.928	209	127	1	95	294	25	233	1.17e-40	148
sp|P0CV99|TSPY4_HUMAN	sp|Q01105|SET_HUMAN	34.928	209	127	1	95	294	25	233	1.17e-40	148
sp|P0CV99|TSPY4_HUMAN	tr|H2PTK2|H2PTK2_PONAB	35.122	205	124	1	99	294	29	233	1.45e-40	148
sp|P0CV99|TSPY4_HUMAN	tr|G1MZ06|G1MZ06_MELGA	34.783	207	126	1	97	294	2	208	1.75e-40	147
sp|P0CV99|TSPY4_HUMAN	tr|F7EF65|F7EF65_CALJA	35.122	205	124	1	99	294	39	243	1.91e-40	148
sp|P0CV99|TSPY4_HUMAN	tr|H0WE02|H0WE02_CAVPO	36.058	208	122	2	98	294	14	221	2.48e-40	147
sp|P0CV99|TSPY4_HUMAN	tr|A0A2K5YYT8|A0A2K5YYT8_MANLE	34.928	209	127	1	95	294	25	233	3.00e-40	147
sp|P0CV99|TSPY4_HUMAN	tr|A0A2I3N166|A0A2I3N166_PAPAN	34.928	209	127	1	95	294	25	233	3.60e-40	147
sp|P0CV99|TSPY4_HUMAN	tr|F6WIQ0|F6WIQ0_MACMU	34.928	209	127	1	95	294	25	233	3.60e-40	147
sp|P0CV99|TSPY4_HUMAN	tr|A0A2K5L1D6|A0A2K5L1D6_CERAT	34.928	209	127	1	95	294	25	233	3.71e-40	147
sp|P0CV99|TSPY4_HUMAN	tr|A0A2K6MU38|A0A2K6MU38_RHIBE	34.928	209	127	1	95	294	25	233	3.76e-40	147
sp|P0CV99|TSPY4_HUMAN	tr|H0W641|H0W641_CAVPO	35.047	214	128	2	92	294	17	230	4.84e-40	146
sp|P0CV99|TSPY4_HUMAN	tr|A0A2K6FDR6|A0A2K6FDR6_PROCO	42.353	170	98	0	112	281	212	381	6.16e-40	153
sp|P0CV99|TSPY4_HUMAN	tr|A0A2K5U0Q3|A0A2K5U0Q3_MACFA	34.928	209	127	1	95	294	25	233	6.31e-40	147
sp|P0CV99|TSPY4_HUMAN	tr|A0A151MFF2|A0A151MFF2_ALLMI	36.316	190	112	1	114	294	31	220	6.82e-40	144
sp|P0CV99|TSPY4_HUMAN	tr|G3S4G2|G3S4G2_GORGO	34.928	209	127	1	95	294	25	233	7.80e-40	147
sp|P0CV99|TSPY4_HUMAN	tr|A0A1S3FLR8|A0A1S3FLR8_DIPOR	34.247	219	122	2	98	294	14	232	1.23e-39	145
sp|P0CV99|TSPY4_HUMAN	tr|F7DFF2|F7DFF2_CALJA	35.533	197	118	1	107	294	37	233	2.09e-39	145
sp|P0CV99|TSPY4_HUMAN	tr|K7GJD3|K7GJD3_PELSI	34.928	209	119	2	103	294	54	262	2.56e-39	145
sp|P0CV99|TSPY4_HUMAN	tr|G1TJ35|G1TJ35_RABIT	44.262	183	102	0	112	294	221	403	2.57e-39	152
sp|P0CV99|TSPY4_HUMAN	tr|A0A5F9CDW9|A0A5F9CDW9_RABIT	35.185	216	118	3	101	294	25	240	2.60e-39	145
sp|P0CV99|TSPY4_HUMAN	tr|I3MFP8|I3MFP8_ICTTR	35.533	197	118	1	107	294	36	232	2.68e-39	144
sp|P0CV99|TSPY4_HUMAN	sp|Q9EQU5|SET_MOUSE	35.437	206	122	2	100	294	27	232	2.73e-39	144
sp|P0CV99|TSPY4_HUMAN	tr|G1ST68|G1ST68_RABIT	35.185	216	118	3	101	294	17	232	2.97e-39	144
sp|P0CV99|TSPY4_HUMAN	tr|A0A2U3ZHI9|A0A2U3ZHI9_ODORO	35.938	192	114	1	112	294	60	251	3.39e-39	145
sp|P0CV99|TSPY4_HUMAN	tr|A0A5G3KMP4|A0A5G3KMP4_XENTR	36.316	190	112	1	114	294	31	220	3.43e-39	144
sp|P0CV99|TSPY4_HUMAN	tr|A0A5F5XDZ6|A0A5F5XDZ6_FELCA	34.928	209	126	2	95	294	25	232	3.44e-39	144
sp|P0CV99|TSPY4_HUMAN	tr|A0A2Y9NN32|A0A2Y9NN32_DELLE	36.316	190	112	1	114	294	31	220	4.34e-39	144
sp|P0CV99|TSPY4_HUMAN	tr|Q9PVV6|Q9PVV6_XENLA	36.316	190	112	1	114	294	31	220	4.69e-39	143
sp|P0CV99|TSPY4_HUMAN	tr|A0A2Y9DKC0|A0A2Y9DKC0_TRIMA	36.316	190	112	1	114	294	31	220	4.72e-39	143
sp|P0CV99|TSPY4_HUMAN	tr|A0A0Q3X9Y9|A0A0Q3X9Y9_AMAAE	36.316	190	112	1	114	294	31	220	4.72e-39	143
sp|P0CV99|TSPY4_HUMAN	tr|A0A4X2L7D8|A0A4X2L7D8_VOMUR	36.316	190	112	1	114	294	31	220	4.93e-39	143
sp|P0CV99|TSPY4_HUMAN	tr|Q28FE9|Q28FE9_XENTR	36.316	190	112	1	114	294	31	220	4.93e-39	143
sp|P0CV99|TSPY4_HUMAN	tr|A0A091V8G5|A0A091V8G5_OPIHO	36.316	190	112	1	114	294	8	197	4.94e-39	142
sp|P0CV99|TSPY4_HUMAN	tr|A0A091JBG2|A0A091JBG2_EGRGA	36.316	190	112	1	114	294	8	197	4.94e-39	142
sp|P0CV99|TSPY4_HUMAN	tr|A0A093GBB4|A0A093GBB4_DRYPU	36.316	190	112	1	114	294	8	197	4.94e-39	142
sp|P0CV99|TSPY4_HUMAN	tr|A0A091HV82|A0A091HV82_CALAN	36.316	190	112	1	114	294	8	197	4.94e-39	142
sp|P0CV99|TSPY4_HUMAN	tr|A0A087RGV5|A0A087RGV5_APTFO	36.316	190	112	1	114	294	8	197	4.94e-39	142
sp|P0CV99|TSPY4_HUMAN	tr|A0A067RFH6|A0A067RFH6_ZOONE	36.649	191	113	1	112	294	33	223	5.13e-39	144
sp|P0CV99|TSPY4_HUMAN	tr|G3UDD8|G3UDD8_LOXAF	35.533	197	118	1	107	294	30	226	5.32e-39	143
sp|P0CV99|TSPY4_HUMAN	tr|H0Z0V4|H0Z0V4_TAEGU	36.316	190	112	1	114	294	31	220	5.36e-39	143
sp|P0CV99|TSPY4_HUMAN	tr|A0A099YZ75|A0A099YZ75_TINGU	36.316	190	112	1	114	294	11	200	5.64e-39	142
sp|P0CV99|TSPY4_HUMAN	tr|A0A226NP75|A0A226NP75_CALSU	35.938	192	114	1	112	294	4	195	6.05e-39	142
sp|P0CV99|TSPY4_HUMAN	tr|A0A3B5K4F8|A0A3B5K4F8_TAKRU	36.842	190	111	1	114	294	30	219	6.09e-39	143
sp|P0CV99|TSPY4_HUMAN	tr|A0A2K6GJC6|A0A2K6GJC6_PROCO	36.316	190	112	1	114	294	31	220	6.18e-39	144
sp|P0CV99|TSPY4_HUMAN	tr|A0A5F9C870|A0A5F9C870_RABIT	35.938	192	114	1	112	294	33	224	6.19e-39	143
sp|P0CV99|TSPY4_HUMAN	tr|Q2TBR3|Q2TBR3_BOVIN	35.789	190	113	1	114	294	31	220	6.29e-39	143
sp|P0CV99|TSPY4_HUMAN	tr|M3W4T8|M3W4T8_FELCA	35.938	192	114	1	112	294	41	232	6.48e-39	143
sp|P0CV99|TSPY4_HUMAN	tr|M3YNR6|M3YNR6_MUSPF	35.938	192	114	1	112	294	42	233	6.60e-39	143
sp|P0CV99|TSPY4_HUMAN	tr|J9P048|J9P048_CANLF	36.316	190	112	1	114	294	43	232	6.79e-39	143
sp|P0CV99|TSPY4_HUMAN	tr|A0A2Y9EJ43|A0A2Y9EJ43_PHYMC	36.316	190	112	1	114	294	31	220	6.85e-39	143
sp|P0CV99|TSPY4_HUMAN	tr|A0A2I0M3W7|A0A2I0M3W7_COLLI	35.938	192	114	1	112	294	10	201	7.63e-39	142
sp|P0CV99|TSPY4_HUMAN	tr|A0A1S3WGF0|A0A1S3WGF0_ERIEU	36.316	190	112	1	114	294	42	231	8.12e-39	143
sp|P0CV99|TSPY4_HUMAN	tr|A0A1U7T8G0|A0A1U7T8G0_TARSY	35.938	192	114	1	112	294	11	202	8.34e-39	142
sp|P0CV99|TSPY4_HUMAN	tr|A0A384CQN1|A0A384CQN1_URSMA	35.938	192	114	1	112	294	26	217	8.45e-39	142
sp|P0CV99|TSPY4_HUMAN	tr|A0A3B5K1I9|A0A3B5K1I9_TAKRU	38.647	207	120	3	109	308	248	454	8.98e-39	148
sp|P0CV99|TSPY4_HUMAN	tr|A0A452GAQ6|A0A452GAQ6_CAPHI	35.789	190	113	1	114	294	46	235	9.76e-39	143
sp|P0CV99|TSPY4_HUMAN	tr|A0A2U4CHB0|A0A2U4CHB0_TURTR	35.938	192	114	1	112	294	65	256	9.76e-39	144
sp|P0CV99|TSPY4_HUMAN	tr|W5Q4D7|W5Q4D7_SHEEP	35.789	190	113	1	114	294	46	235	1.09e-38	143
sp|P0CV99|TSPY4_HUMAN	tr|F7DZ46|F7DZ46_XENTR	35.938	192	114	1	112	294	36	227	1.09e-38	142
sp|P0CV99|TSPY4_HUMAN	tr|A0A340YK77|A0A340YK77_LIPVE	35.938	192	114	1	112	294	19	210	1.10e-38	142
sp|P0CV99|TSPY4_HUMAN	tr|A0A2I3HDQ2|A0A2I3HDQ2_NOMLE	34.483	203	124	1	100	293	3	205	1.13e-38	142
sp|P0CV99|TSPY4_HUMAN	tr|A0A1S3NKX2|A0A1S3NKX2_SALSA	35.789	190	113	1	114	294	31	220	1.20e-38	142
sp|P0CV99|TSPY4_HUMAN	tr|A0A060WDF9|A0A060WDF9_ONCMY	35.789	190	113	1	114	294	31	220	1.20e-38	142
sp|P0CV99|TSPY4_HUMAN	tr|A0A1S3LLR0|A0A1S3LLR0_SALSA	39.904	208	115	4	109	308	238	443	1.20e-38	148
sp|P0CV99|TSPY4_HUMAN	tr|F6SRP1|F6SRP1_ORNAN	36.316	190	112	1	114	294	17	206	1.23e-38	142
sp|P0CV99|TSPY4_HUMAN	tr|H0WWQ8|H0WWQ8_OTOGA	34.742	213	128	2	93	294	23	235	1.35e-38	142
sp|P0CV99|TSPY4_HUMAN	tr|A0A2I3FRC0|A0A2I3FRC0_NOMLE	34.634	205	125	1	99	294	39	243	1.50e-38	142
sp|P0CV99|TSPY4_HUMAN	tr|H0WC19|H0WC19_CAVPO	35.938	192	114	1	112	294	36	227	1.51e-38	142
sp|P0CV99|TSPY4_HUMAN	tr|A0A452G5R8|A0A452G5R8_CAPHI	36.900	271	156	4	30	296	41	300	2.10e-38	143
sp|P0CV99|TSPY4_HUMAN	tr|A0A3Q2HHA9|A0A3Q2HHA9_HORSE	35.417	192	115	1	112	294	174	365	2.20e-38	145
sp|P0CV99|TSPY4_HUMAN	tr|H2SQE9|H2SQE9_TAKRU	35.938	192	114	1	112	294	6	197	2.35e-38	140
sp|P0CV99|TSPY4_HUMAN	tr|A0A3B4ULT7|A0A3B4ULT7_SERDU	36.316	190	112	1	114	294	31	220	2.55e-38	141
sp|P0CV99|TSPY4_HUMAN	tr|G3PPI9|G3PPI9_GASAC	35.789	190	113	1	114	294	31	220	2.57e-38	140
sp|P0CV99|TSPY4_HUMAN	tr|A0A091DN44|A0A091DN44_FUKDA	35.545	211	126	2	93	294	139	348	2.90e-38	144
sp|P0CV99|TSPY4_HUMAN	tr|A0A060XHG7|A0A060XHG7_ONCMY	35.263	190	114	1	114	294	30	219	2.91e-38	141
sp|P0CV99|TSPY4_HUMAN	tr|A0A1U7R6E4|A0A1U7R6E4_MESAU	35.025	197	119	1	107	294	36	232	2.92e-38	142
sp|P0CV99|TSPY4_HUMAN	tr|A0A1S3M5S2|A0A1S3M5S2_SALSA	34.896	192	116	1	112	294	28	219	2.92e-38	141
sp|P0CV99|TSPY4_HUMAN	tr|A0A2I3RNP7|A0A2I3RNP7_PANTR	35.938	192	114	1	112	294	23	214	2.95e-38	142
sp|P0CV99|TSPY4_HUMAN	tr|A0A3Q0GM10|A0A3Q0GM10_ALLSI	35.938	192	114	1	112	294	84	275	4.95e-38	142
sp|P0CV99|TSPY4_HUMAN	tr|A0A1S3PHK8|A0A1S3PHK8_SALSA	35.263	190	114	1	114	294	31	220	5.56e-38	140
sp|P0CV99|TSPY4_HUMAN	tr|A0A060WIG9|A0A060WIG9_ONCMY	35.263	190	114	1	114	294	31	220	5.56e-38	140
sp|P0CV99|TSPY4_HUMAN	tr|A0A1S3MFS9|A0A1S3MFS9_SALSA	37.981	208	119	4	109	308	267	472	5.61e-38	147
sp|P0CV99|TSPY4_HUMAN	tr|A0A060XRM8|A0A060XRM8_ONCMY	34.896	192	116	1	112	294	28	219	6.45e-38	140
sp|P0CV99|TSPY4_HUMAN	tr|A0A3B4VBS3|A0A3B4VBS3_SERDU	35.789	190	113	1	114	294	30	219	6.89e-38	140
sp|P0CV99|TSPY4_HUMAN	tr|G3HKN1|G3HKN1_CRIGR	35.263	190	114	1	114	294	97	286	7.74e-38	143
sp|P0CV99|TSPY4_HUMAN	tr|A0A2K6TE66|A0A2K6TE66_SAIBB	33.014	209	131	1	95	294	35	243	8.46e-38	140
sp|P0CV99|TSPY4_HUMAN	tr|G3Q3A5|G3Q3A5_GASAC	35.263	190	114	1	114	294	30	219	9.48e-38	138
sp|P0CV99|TSPY4_HUMAN	tr|G1MB37|G1MB37_AILME	34.762	210	126	3	94	294	25	232	1.23e-37	140
sp|P0CV99|TSPY4_HUMAN	tr|B9ELQ9|B9ELQ9_SALSA	35.263	190	114	1	114	294	30	219	1.24e-37	139
sp|P0CV99|TSPY4_HUMAN	tr|A0A2Y9RXY4|A0A2Y9RXY4_PHYMC	34.259	216	129	2	92	294	20	235	1.65e-37	140
sp|P0CV99|TSPY4_HUMAN	tr|A0A2K6SAA0|A0A2K6SAA0_SAIBB	36.316	190	111	2	115	294	46	235	2.11e-37	139
sp|P0CV99|TSPY4_HUMAN	tr|A0A5G2QBC5|A0A5G2QBC5_PIG	36.316	190	112	1	114	294	31	220	3.07e-37	140
sp|P0CV99|TSPY4_HUMAN	tr|G1PPQ0|G1PPQ0_MYOLU	35.938	192	112	2	114	294	31	222	3.09e-37	139
sp|P0CV99|TSPY4_HUMAN	tr|A0A2U3VFV9|A0A2U3VFV9_ODORO	36.316	190	111	2	114	294	84	272	4.35e-37	140
sp|P0CV99|TSPY4_HUMAN	tr|A0A2I3GPP5|A0A2I3GPP5_NOMLE	35.602	191	114	1	112	293	23	213	4.53e-37	138
sp|P0CV99|TSPY4_HUMAN	tr|A0A2I3HYE7|A0A2I3HYE7_NOMLE	35.000	200	120	2	104	293	9	208	4.70e-37	138
sp|P0CV99|TSPY4_HUMAN	tr|A0A2Y9MLI1|A0A2Y9MLI1_DELLE	34.722	216	128	2	92	294	20	235	5.19e-37	138
sp|P0CV99|TSPY4_HUMAN	tr|W5PIT7|W5PIT7_SHEEP	33.333	213	131	2	93	294	26	238	5.50e-37	139
sp|P0CV99|TSPY4_HUMAN	tr|F7ILE5|F7ILE5_CALJA	33.171	205	128	1	99	294	29	233	6.12e-37	138
sp|P0CV99|TSPY4_HUMAN	sp|P0DME0|SETLP_HUMAN	33.971	209	129	1	95	294	35	243	6.55e-37	139
sp|P0CV99|TSPY4_HUMAN	tr|A0A452DJN8|A0A452DJN8_CAPHI	33.688	282	159	5	30	296	20	288	9.27e-37	138
sp|P0CV99|TSPY4_HUMAN	tr|A0A5F9DMM0|A0A5F9DMM0_RABIT	35.789	190	113	1	114	294	31	220	9.68e-37	137
sp|P0CV99|TSPY4_HUMAN	tr|L5K795|L5K795_PTEAL	33.333	222	133	2	88	294	21	242	1.17e-36	145
sp|P0CV99|TSPY4_HUMAN	tr|A0A060WPT9|A0A060WPT9_ONCMY	37.264	212	119	5	109	308	226	435	2.85e-36	142
sp|P0CV99|TSPY4_HUMAN	tr|F7FNY0|F7FNY0_MACMU	35.417	192	115	1	112	294	42	233	3.67e-36	136
sp|P0CV99|TSPY4_HUMAN	tr|F1PDT2|F1PDT2_CANLF	33.971	209	128	2	95	294	25	232	4.60e-36	136
sp|P0CV99|TSPY4_HUMAN	tr|G5BIJ2|G5BIJ2_HETGA	50.413	121	60	0	189	309	58	178	4.70e-36	133
sp|P0CV99|TSPY4_HUMAN	tr|R0LBZ5|R0LBZ5_ANAPL	36.364	176	103	1	128	294	2	177	5.19e-36	134
sp|P0CV99|TSPY4_HUMAN	tr|A0A2K5LJ48|A0A2K5LJ48_CERAT	33.171	205	128	1	99	294	32	236	9.30e-36	135
sp|P0CV99|TSPY4_HUMAN	tr|A0A452DLB7|A0A452DLB7_CAPHI	32.624	282	152	5	30	296	33	291	9.42e-36	135
sp|P0CV99|TSPY4_HUMAN	tr|J9P7Y8|J9P7Y8_CANLF	34.375	192	117	1	112	294	68	259	1.05e-35	135
sp|P0CV99|TSPY4_HUMAN	tr|A0A452FYG0|A0A452FYG0_CAPHI	32.180	289	150	7	28	296	40	302	1.06e-35	135
sp|P0CV99|TSPY4_HUMAN	tr|G1TKV1|G1TKV1_RABIT	34.518	197	117	3	107	294	17	210	1.24e-35	134
sp|P0CV99|TSPY4_HUMAN	tr|H0VWG3|H0VWG3_CAVPO	34.146	205	125	2	99	294	28	231	1.60e-35	135
sp|P0CV99|TSPY4_HUMAN	tr|A0A0D9SAE8|A0A0D9SAE8_CHLSB	34.375	192	117	1	112	294	42	233	1.85e-35	134
sp|P0CV99|TSPY4_HUMAN	tr|A0A091D8W4|A0A091D8W4_FUKDA	43.750	144	80	1	169	311	1	144	1.86e-35	131
sp|P0CV99|TSPY4_HUMAN	tr|A0A2I3MZG6|A0A2I3MZG6_PAPAN	31.481	216	139	1	88	294	6	221	3.00e-35	133
sp|P0CV99|TSPY4_HUMAN	tr|A0A067QXR8|A0A067QXR8_ZOONE	35.602	191	115	1	112	294	33	223	3.09e-35	134
sp|P0CV99|TSPY4_HUMAN	tr|A0A2K6M311|A0A2K6M311_RHIBE	33.493	209	121	2	95	294	25	224	3.18e-35	134
sp|P0CV99|TSPY4_HUMAN	tr|H0W8H3|H0W8H3_CAVPO	36.066	183	108	1	121	294	48	230	3.21e-35	132
sp|P0CV99|TSPY4_HUMAN	tr|A0A287CSB6|A0A287CSB6_ICTTR	32.683	205	129	1	114	309	60	264	7.42e-35	132
sp|P0CV99|TSPY4_HUMAN	tr|W5PAK2|W5PAK2_SHEEP	33.854	192	118	1	112	294	44	235	7.93e-35	133
sp|P0CV99|TSPY4_HUMAN	tr|A0A2K5Y8Y9|A0A2K5Y8Y9_MANLE	32.692	208	128	2	99	294	29	236	9.27e-35	132
sp|P0CV99|TSPY4_HUMAN	tr|A0A5F4WHC4|A0A5F4WHC4_CALJA	36.316	190	111	2	115	294	633	822	1.68e-34	138
sp|P0CV99|TSPY4_HUMAN	tr|A0A2K5UAI2|A0A2K5UAI2_MACFA	35.263	190	113	2	114	294	19	207	2.72e-34	130
sp|P0CV99|TSPY4_HUMAN	tr|W5JJZ2|W5JJZ2_ANODA	38.021	192	108	2	114	294	108	299	3.18e-34	132
sp|P0CV99|TSPY4_HUMAN	tr|A0A452FID1|A0A452FID1_CAPHI	32.509	283	153	5	20	296	27	277	5.09e-34	131
sp|P0CV99|TSPY4_HUMAN	tr|A0A4X2LCA9|A0A4X2LCA9_VOMUR	33.333	192	119	1	112	294	34	225	8.79e-34	130
sp|P0CV99|TSPY4_HUMAN	tr|A0A2K5KKG5|A0A2K5KKG5_CERAT	31.980	197	125	1	107	294	46	242	2.01e-33	129
sp|P0CV99|TSPY4_HUMAN	tr|M3W518|M3W518_FELCA	35.263	190	114	1	114	294	30	219	3.14e-33	129
sp|P0CV99|TSPY4_HUMAN	tr|A0A2K5XJW8|A0A2K5XJW8_MANLE	32.487	197	124	1	107	294	46	242	3.23e-33	129
sp|P0CV99|TSPY4_HUMAN	tr|H2PK48|H2PK48_PONAB	45.522	134	72	1	105	237	220	353	3.44e-33	130
sp|P0CV99|TSPY4_HUMAN	tr|A0A455BVY2|A0A455BVY2_PHYMC	34.896	192	116	1	112	294	29	220	4.17e-33	129
sp|P0CV99|TSPY4_HUMAN	tr|A0A287D2V2|A0A287D2V2_ICTTR	33.880	183	116	1	112	294	55	232	5.08e-33	128
sp|P0CV99|TSPY4_HUMAN	sp|P53997|SET_DROME	34.359	195	114	2	114	294	32	226	7.56e-33	127
sp|P0CV99|TSPY4_HUMAN	tr|A0A2K6UHE3|A0A2K6UHE3_SAIBB	36.810	163	94	1	141	294	42	204	8.41e-33	127
sp|P0CV99|TSPY4_HUMAN	tr|A0A2K5VR50|A0A2K5VR50_MACFA	31.980	197	125	1	107	294	15	211	1.39e-32	126
sp|P0CV99|TSPY4_HUMAN	tr|A0A5F4WGR1|A0A5F4WGR1_CALJA	32.018	228	121	4	76	294	1	203	1.48e-32	126
sp|P0CV99|TSPY4_HUMAN	tr|H0XUU5|H0XUU5_OTOGA	34.673	199	121	2	104	294	34	231	1.48e-32	127
sp|P0CV99|TSPY4_HUMAN	tr|A0A286ZV40|A0A286ZV40_PIG	36.364	231	117	6	70	294	95	301	1.83e-32	127
sp|P0CV99|TSPY4_HUMAN	tr|A0A2I3RQV3|A0A2I3RQV3_PANTR	32.124	193	123	1	102	294	3	187	3.20e-32	125
sp|P0CV99|TSPY4_HUMAN	tr|W5Q368|W5Q368_SHEEP	34.078	179	113	1	121	294	5	183	3.55e-32	124
sp|P0CV99|TSPY4_HUMAN	tr|W5P9P7|W5P9P7_SHEEP	37.255	153	87	1	151	294	6	158	7.40e-32	123
sp|P0CV99|TSPY4_HUMAN	tr|M3YSR9|M3YSR9_MUSPF	32.487	197	124	1	107	294	30	226	9.96e-32	124
sp|P0CV99|TSPY4_HUMAN	tr|A0A2R9AS73|A0A2R9AS73_PANPA	31.100	209	135	1	95	294	13	221	1.38e-31	124
sp|P0CV99|TSPY4_HUMAN	tr|A0A0D9RKX5|A0A0D9RKX5_CHLSB	31.579	209	133	2	95	294	25	232	2.02e-31	124
sp|P0CV99|TSPY4_HUMAN	tr|A0A0L0C9L8|A0A0L0C9L8_LUCCU	32.474	194	118	2	114	294	26	219	4.71e-31	122
sp|P0CV99|TSPY4_HUMAN	tr|E2BUT0|E2BUT0_HARSA	33.505	194	115	3	112	294	31	221	4.83e-31	123
sp|P0CV99|TSPY4_HUMAN	tr|A0A1U8BV75|A0A1U8BV75_MESAU	32.828	198	122	3	107	294	58	254	5.09e-31	123
sp|P0CV99|TSPY4_HUMAN	tr|A0A026WNQ2|A0A026WNQ2_OOCBI	31.937	191	122	1	112	294	29	219	6.25e-31	128
sp|P0CV99|TSPY4_HUMAN	tr|A0A0D9S920|A0A0D9S920_CHLSB	32.813	192	118	3	112	294	42	231	7.12e-31	122
sp|P0CV99|TSPY4_HUMAN	tr|A0A2K5Z0J5|A0A2K5Z0J5_MANLE	32.057	209	125	3	95	294	35	235	8.27e-31	122
sp|P0CV99|TSPY4_HUMAN	tr|A0A2U4C6V7|A0A2U4C6V7_TURTR	33.333	192	116	2	112	294	172	360	1.18e-30	124
sp|P0CV99|TSPY4_HUMAN	tr|A0A2K5F2B0|A0A2K5F2B0_AOTNA	31.980	197	121	2	107	294	47	239	1.60e-30	121
sp|P0CV99|TSPY4_HUMAN	tr|A0A2R9BM35|A0A2R9BM35_PANPA	31.771	192	114	2	112	294	42	225	2.69e-30	120
sp|P0CV99|TSPY4_HUMAN	tr|A0A2Y9NEK4|A0A2Y9NEK4_DELLE	32.979	188	121	1	112	294	88	275	3.82e-30	121
sp|P0CV99|TSPY4_HUMAN	tr|D6W7S9|D6W7S9_TRICA	32.673	202	126	3	112	304	23	223	4.00e-30	120
sp|P0CV99|TSPY4_HUMAN	tr|A0A2I3RWB2|A0A2I3RWB2_PANTR	30.332	211	138	1	93	294	16	226	4.17e-30	120
sp|P0CV99|TSPY4_HUMAN	tr|H0XQB4|H0XQB4_OTOGA	31.754	211	130	3	93	294	23	228	4.96e-30	120
sp|P0CV99|TSPY4_HUMAN	tr|A0A2K5MLT9|A0A2K5MLT9_CERAT	32.402	179	108	2	125	294	34	208	9.50e-30	119
sp|P0CV99|TSPY4_HUMAN	tr|A0A5F4CSW3|A0A5F4CSW3_CANLF	33.333	198	112	3	107	294	13	200	1.16e-29	118
sp|P0CV99|TSPY4_HUMAN	tr|E9GEV9|E9GEV9_DAPPU	33.862	189	119	2	112	294	13	201	1.33e-29	117
sp|P0CV99|TSPY4_HUMAN	tr|H0XL77|H0XL77_OTOGA	30.769	221	139	2	83	294	8	223	2.60e-29	117
sp|P0CV99|TSPY4_HUMAN	tr|A0A287DEV3|A0A287DEV3_ICTTR	32.124	193	117	2	107	294	26	209	7.33e-29	116
sp|P0CV99|TSPY4_HUMAN	tr|A0A1S3G1F8|A0A1S3G1F8_DIPOR	33.508	191	113	2	112	294	48	232	8.34e-29	117
sp|P0CV99|TSPY4_HUMAN	tr|A0A452E923|A0A452E923_CAPHI	32.787	183	115	1	112	294	47	221	8.48e-29	116
sp|P0CV99|TSPY4_HUMAN	tr|A0A2R9AMY1|A0A2R9AMY1_PANPA	31.579	209	118	2	95	294	35	227	8.51e-29	117
sp|P0CV99|TSPY4_HUMAN	tr|G3S975|G3S975_GORGO	30.457	197	120	2	107	294	47	235	8.60e-29	117
sp|P0CV99|TSPY4_HUMAN	tr|A0A2K6FPE0|A0A2K6FPE0_PROCO	32.632	190	110	2	114	294	13	193	1.14e-28	115
sp|P0CV99|TSPY4_HUMAN	tr|A0A2U3ZXV2|A0A2U3ZXV2_ODORO	30.729	192	124	1	112	294	28	219	1.57e-28	115
sp|P0CV99|TSPY4_HUMAN	tr|G1PYH0|G1PYH0_MYOLU	36.667	150	94	1	144	292	4	153	1.67e-28	112
sp|P0CV99|TSPY4_HUMAN	tr|H0XMK9|H0XMK9_OTOGA	30.601	183	118	1	121	294	31	213	1.98e-28	115
sp|P0CV99|TSPY4_HUMAN	tr|A0A2K6LTD9|A0A2K6LTD9_RHIBE	44.444	126	70	0	171	296	3	128	2.16e-28	118
sp|P0CV99|TSPY4_HUMAN	tr|G3UGJ2|G3UGJ2_LOXAF	50.000	112	55	1	115	226	107	217	2.30e-28	114
sp|P0CV99|TSPY4_HUMAN	sp|B8AEC1|NRP2_ORYSI	32.461	191	119	2	114	294	33	223	2.42e-28	114
sp|P0CV99|TSPY4_HUMAN	tr|A0A2I3TNS6|A0A2I3TNS6_PANTR	31.771	192	114	3	112	294	42	225	2.43e-28	115
sp|P0CV99|TSPY4_HUMAN	tr|A0A2U4A9K3|A0A2U4A9K3_TURTR	31.915	188	123	1	112	294	88	275	2.96e-28	116
sp|P0CV99|TSPY4_HUMAN	tr|A0A2U4C0T7|A0A2U4C0T7_TURTR	43.548	124	70	0	171	294	43	166	3.31e-28	119
sp|P0CV99|TSPY4_HUMAN	tr|A0A2U4BXP9|A0A2U4BXP9_TURTR	37.387	222	121	4	76	294	327	533	1.79e-27	117
sp|P0CV99|TSPY4_HUMAN	tr|W5GVD2|W5GVD2_WHEAT	31.937	191	120	3	114	294	31	221	3.31e-27	111
sp|P0CV99|TSPY4_HUMAN	tr|A0A3B6PLL9|A0A3B6PLL9_WHEAT	31.937	191	120	3	114	294	31	221	3.31e-27	111
sp|P0CV99|TSPY4_HUMAN	sp|Q9CA59|NRP1_ARATH	33.333	195	115	5	114	294	30	223	3.98e-27	111
sp|P0CV99|TSPY4_HUMAN	tr|A0A2K6TNP3|A0A2K6TNP3_SAIBB	30.622	209	115	3	95	294	35	222	4.91e-27	112
sp|P0CV99|TSPY4_HUMAN	tr|G1QB11|G1QB11_MYOLU	35.897	156	90	2	148	294	63	217	6.43e-27	110
sp|P0CV99|TSPY4_HUMAN	tr|H0XMC9|H0XMC9_OTOGA	31.771	192	121	2	112	294	40	230	9.18e-27	110
sp|P0CV99|TSPY4_HUMAN	tr|A0A2K5V417|A0A2K5V417_MACFA	30.435	207	114	3	99	294	35	222	1.16e-26	110
sp|P0CV99|TSPY4_HUMAN	tr|A0A2K5F6X6|A0A2K5F6X6_AOTNA	32.515	163	101	1	141	294	65	227	1.79e-26	110
sp|P0CV99|TSPY4_HUMAN	tr|A0A2K5P7S2|A0A2K5P7S2_CERAT	31.053	190	100	3	114	294	31	198	1.83e-26	108
sp|P0CV99|TSPY4_HUMAN	tr|A0A2I3N5S1|A0A2I3N5S1_PAPAN	31.053	190	100	3	114	294	31	198	1.88e-26	108
sp|P0CV99|TSPY4_HUMAN	tr|A0A2K1J189|A0A2K1J189_PHYPA	30.660	212	132	3	114	310	24	235	1.97e-26	109
sp|P0CV99|TSPY4_HUMAN	tr|A0A0D9RUA9|A0A0D9RUA9_CHLSB	30.964	197	126	2	107	294	35	230	3.03e-26	110
sp|P0CV99|TSPY4_HUMAN	tr|A0A2K5M2Z8|A0A2K5M2Z8_CERAT	30.729	192	123	2	107	289	32	222	8.41e-26	108
sp|P0CV99|TSPY4_HUMAN	tr|D6X1D4|D6X1D4_TRICA	32.086	187	121	3	112	294	29	213	9.52e-26	108
sp|P0CV99|TSPY4_HUMAN	tr|A0A2K5XHL3|A0A2K5XHL3_MANLE	32.571	175	112	2	125	293	22	196	1.38e-25	108
sp|P0CV99|TSPY4_HUMAN	tr|M0SJW6|M0SJW6_MUSAM	29.412	221	136	5	94	294	4	224	1.76e-25	107
sp|P0CV99|TSPY4_HUMAN	tr|A0A2K5ULN9|A0A2K5ULN9_MACFA	30.526	190	101	3	114	294	31	198	1.78e-25	106
sp|P0CV99|TSPY4_HUMAN	tr|A0A2K5CPG5|A0A2K5CPG5_AOTNA	30.612	196	110	3	99	294	58	227	1.84e-25	107
sp|P0CV99|TSPY4_HUMAN	tr|G1Q114|G1Q114_MYOLU	35.256	156	91	2	148	294	63	217	1.98e-25	107
sp|P0CV99|TSPY4_HUMAN	tr|G1Q9A3|G1Q9A3_MYOLU	35.256	156	91	2	148	294	60	214	2.40e-25	106
sp|P0CV99|TSPY4_HUMAN	tr|G1QAQ7|G1QAQ7_MYOLU	34.615	156	92	2	148	294	57	211	7.24e-25	105
sp|P0CV99|TSPY4_HUMAN	tr|A0A2I3LZD2|A0A2I3LZD2_PAPAN	29.756	205	124	3	99	294	35	228	8.20e-25	105
sp|P0CV99|TSPY4_HUMAN	tr|A0A2K5ZA47|A0A2K5ZA47_MANLE	30.208	192	124	2	107	289	36	226	1.40e-24	105
sp|P0CV99|TSPY4_HUMAN	tr|A0A5G2QK72|A0A5G2QK72_PIG	30.208	192	104	3	114	294	27	199	2.89e-24	103
sp|P0CV99|TSPY4_HUMAN	tr|G1Q2Y1|G1Q2Y1_MYOLU	35.294	153	89	2	151	294	66	217	3.54e-24	103
sp|P0CV99|TSPY4_HUMAN	tr|A0A2Y9Q5I7|A0A2Y9Q5I7_DELLE	43.796	137	74	1	163	296	249	385	3.55e-24	106
sp|P0CV99|TSPY4_HUMAN	tr|A0A445EJD7|A0A445EJD7_ARAHY	34.021	194	109	6	115	293	29	218	3.97e-24	103
sp|P0CV99|TSPY4_HUMAN	tr|G1S764|G1S764_NOMLE	35.172	145	94	0	99	243	29	173	4.11e-24	103
sp|P0CV99|TSPY4_HUMAN	tr|A0A3Q0DUC9|A0A3Q0DUC9_TARSY	30.726	179	114	2	126	294	33	211	5.29e-24	103
sp|P0CV99|TSPY4_HUMAN	tr|A0A444ZQ09|A0A444ZQ09_ARAHY	30.137	219	131	5	96	294	3	219	8.18e-24	102
sp|P0CV99|TSPY4_HUMAN	tr|M0RJF7|M0RJF7_MUSAM	31.959	194	118	3	114	294	26	218	1.06e-23	102
sp|P0CV99|TSPY4_HUMAN	sp|Q8LC68|NRP2_ARATH	29.744	195	121	3	114	294	26	218	1.16e-23	102
sp|P0CV99|TSPY4_HUMAN	tr|H2PK46|H2PK46_PONAB	50.575	87	43	0	115	201	1	87	1.37e-23	97.4
sp|P0CV99|TSPY4_HUMAN	tr|A0A2I3MK28|A0A2I3MK28_PAPAN	29.082	196	126	2	103	289	6	197	1.42e-23	101
sp|P0CV99|TSPY4_HUMAN	tr|A0A3Q1MQB1|A0A3Q1MQB1_BOVIN	30.526	190	100	2	114	294	8	174	1.57e-23	101
sp|P0CV99|TSPY4_HUMAN	tr|A0A2U4C3P9|A0A2U4C3P9_TURTR	30.601	183	101	1	112	294	21	177	2.84e-23	100
sp|P0CV99|TSPY4_HUMAN	tr|M0TJD7|M0TJD7_MUSAM	26.818	220	145	4	91	294	4	223	6.67e-23	100
sp|P0CV99|TSPY4_HUMAN	sp|A2XU85|NRP1_ORYSI	28.646	192	126	4	114	294	28	219	7.44e-23	100
sp|P0CV99|TSPY4_HUMAN	tr|A0A2K6KFL7|A0A2K6KFL7_RHIBE	30.457	197	110	4	107	294	32	210	1.45e-22	99.0
sp|P0CV99|TSPY4_HUMAN	tr|G3I9X3|G3I9X3_CRIGR	37.984	129	71	1	175	294	53	181	1.53e-22	99.0
sp|P0CV99|TSPY4_HUMAN	tr|M0T5W8|M0T5W8_MUSAM	31.771	192	120	4	114	294	26	217	2.80e-22	98.6
sp|P0CV99|TSPY4_HUMAN	tr|W5BYS6|W5BYS6_WHEAT	28.646	192	126	4	114	294	28	219	3.14e-22	98.6
sp|P0CV99|TSPY4_HUMAN	tr|A0A1S3FH77|A0A1S3FH77_DIPOR	43.103	116	48	2	190	305	1	98	4.57e-22	93.6
sp|P0CV99|TSPY4_HUMAN	tr|W5Q6D1|W5Q6D1_SHEEP	50.602	83	41	0	199	281	1	83	5.05e-22	93.2
sp|P0CV99|TSPY4_HUMAN	tr|A0A3B6B0V7|A0A3B6B0V7_WHEAT	28.646	192	126	4	114	294	28	219	5.29e-22	97.8
sp|P0CV99|TSPY4_HUMAN	tr|A0A445DBR4|A0A445DBR4_ARAHY	28.899	218	131	4	96	294	3	215	7.20e-22	97.4
sp|P0CV99|TSPY4_HUMAN	tr|A0A2I3NC01|A0A2I3NC01_PAPAN	47.917	96	48	1	108	201	195	290	8.59e-22	98.6
sp|P0CV99|TSPY4_HUMAN	tr|A0A2K5NH49|A0A2K5NH49_CERAT	47.917	96	48	1	108	201	195	290	8.95e-22	98.6
sp|P0CV99|TSPY4_HUMAN	tr|A0A2K5E6B9|A0A2K5E6B9_AOTNA	35.366	164	85	4	141	294	40	192	9.48e-22	97.8
sp|P0CV99|TSPY4_HUMAN	tr|A0A2K5ZB93|A0A2K5ZB93_MANLE	47.917	96	48	1	108	201	195	290	9.51e-22	98.2
sp|P0CV99|TSPY4_HUMAN	tr|W5Q6C7|W5Q6C7_SHEEP	50.000	82	41	0	200	281	1	82	1.00e-21	92.4
sp|P0CV99|TSPY4_HUMAN	tr|A0A2K5U773|A0A2K5U773_MACFA	47.917	96	48	1	108	201	195	290	1.01e-21	98.2
sp|P0CV99|TSPY4_HUMAN	tr|A0A3B6C885|A0A3B6C885_WHEAT	28.646	192	126	4	114	294	28	219	1.02e-21	97.1
sp|P0CV99|TSPY4_HUMAN	tr|Q94F78|Q94F78_MAIZE	29.688	192	123	4	114	294	31	221	1.36e-20	94.4
sp|P0CV99|TSPY4_HUMAN	tr|F1N7I0|F1N7I0_BOVIN	34.074	135	80	2	161	286	4	138	1.51e-20	92.4
sp|P0CV99|TSPY4_HUMAN	tr|G1LVB8|G1LVB8_AILME	30.457	197	108	7	112	294	42	223	1.97e-20	94.0
sp|P0CV99|TSPY4_HUMAN	tr|A0A2Y9RXH8|A0A2Y9RXH8_PHYMC	28.962	183	108	2	112	294	235	395	2.21e-20	96.3
sp|P0CV99|TSPY4_HUMAN	tr|A0A2U3XEV6|A0A2U3XEV6_LEPWE	47.191	89	47	0	206	294	4	92	4.48e-20	95.5
sp|P0CV99|TSPY4_HUMAN	tr|Q94F79|Q94F79_MAIZE	28.646	192	125	4	114	294	31	221	7.52e-20	92.0
sp|P0CV99|TSPY4_HUMAN	tr|K7EVL4|K7EVL4_PONAB	47.253	91	48	0	206	296	4	94	1.76e-19	93.2
sp|P0CV99|TSPY4_HUMAN	tr|A0A2K5W130|A0A2K5W130_MACFA	29.798	198	121	5	107	294	36	225	2.55e-19	90.5
sp|P0CV99|TSPY4_HUMAN	tr|A0A384BSB6|A0A384BSB6_URSMA	29.319	191	124	3	112	293	71	259	3.31e-19	91.3
sp|P0CV99|TSPY4_HUMAN	tr|A0A340Y028|A0A340Y028_LIPVE	36.154	130	74	1	174	294	1	130	3.86e-19	88.6
sp|P0CV99|TSPY4_HUMAN	tr|A0A2K6TW72|A0A2K6TW72_SAIBB	28.415	183	116	2	112	294	52	219	4.01e-19	92.0
sp|P0CV99|TSPY4_HUMAN	tr|I3NBZ3|I3NBZ3_ICTTR	31.507	146	99	1	158	303	23	167	6.22e-19	88.2
sp|P0CV99|TSPY4_HUMAN	tr|G3GR77|G3GR77_CRIGR	36.522	115	64	1	189	294	2	116	6.24e-19	87.0
sp|P0CV99|TSPY4_HUMAN	tr|G3HEK5|G3HEK5_CRIGR	36.000	125	70	2	179	294	29	152	2.41e-18	87.0
sp|P0CV99|TSPY4_HUMAN	tr|A0A2K5D7F0|A0A2K5D7F0_AOTNA	32.143	140	79	2	141	271	41	173	6.60e-18	85.9
sp|P0CV99|TSPY4_HUMAN	tr|A0A060XFR0|A0A060XFR0_ONCMY	41.667	108	60	1	190	294	1	108	2.85e-17	84.3
sp|P0CV99|TSPY4_HUMAN	tr|W5QDG2|W5QDG2_SHEEP	28.000	175	112	2	122	287	55	224	4.78e-17	84.7
sp|P0CV99|TSPY4_HUMAN	tr|A0A2K5DQR7|A0A2K5DQR7_AOTNA	37.755	98	52	1	206	294	91	188	1.16e-16	83.2
sp|P0CV99|TSPY4_HUMAN	tr|G3HEK4|G3HEK4_CRIGR	35.593	118	66	2	187	294	43	160	1.17e-16	82.8
sp|P0CV99|TSPY4_HUMAN	tr|Q54YF1|Q54YF1_DICDI	29.082	196	120	8	107	296	98	280	1.55e-16	83.6
sp|P0CV99|TSPY4_HUMAN	tr|G3HXJ7|G3HXJ7_CRIGR	28.205	195	95	3	107	294	36	192	1.83e-16	82.8
sp|P0CV99|TSPY4_HUMAN	tr|G1M4E6|G1M4E6_AILME	27.604	192	100	5	112	294	41	202	2.50e-16	82.4
sp|P0CV99|TSPY4_HUMAN	tr|A9RDK1|A9RDK1_PHYPA	35.398	113	73	0	114	226	24	136	2.66e-16	81.3
sp|P0CV99|TSPY4_HUMAN	tr|G3GWV4|G3GWV4_CRIGR	33.913	115	67	1	189	294	76	190	2.28e-15	80.1
sp|P0CV99|TSPY4_HUMAN	tr|H2PBR8|H2PBR8_PONAB	25.714	210	139	5	93	293	9	210	4.04e-15	78.6
sp|P0CV99|TSPY4_HUMAN	tr|A0A452EK67|A0A452EK67_CAPHI	29.885	174	94	2	121	294	60	205	4.06e-15	79.0
sp|P0CV99|TSPY4_HUMAN	tr|A0A2K6MRA7|A0A2K6MRA7_RHIBE	27.041	196	128	2	95	275	25	220	9.92e-15	78.2
sp|P0CV99|TSPY4_HUMAN	tr|G5BFV6|G5BFV6_HETGA	26.316	190	104	4	115	294	37	200	1.06e-14	77.8
sp|P0CV99|TSPY4_HUMAN	tr|G5C932|G5C932_HETGA	36.735	98	53	1	206	294	54	151	1.16e-14	76.6
sp|P0CV99|TSPY4_HUMAN	tr|A0A1S3A4Z4|A0A1S3A4Z4_ERIEU	42.169	83	48	0	161	243	53	135	1.67e-14	76.3
sp|P0CV99|TSPY4_HUMAN	tr|Q8I2W3|Q8I2W3_PLAF7	22.010	209	152	5	94	294	11	216	2.79e-14	77.0
sp|P0CV99|TSPY4_HUMAN	tr|A0A2K3DRG2|A0A2K3DRG2_CHLRE	25.352	213	148	4	90	294	12	221	6.03e-14	76.6
sp|P0CW00|TSPY8_HUMAN	sp|P0CW00|TSPY8_HUMAN	100.000	308	0	0	1	308	1	308	0.0	640
sp|P0CW00|TSPY8_HUMAN	sp|P0CW01|TSPYA_HUMAN	99.351	308	2	0	1	308	1	308	0.0	632
sp|P0CW00|TSPY8_HUMAN	sp|P0CV98|TSPY3_HUMAN	99.351	308	2	0	1	308	1	308	0.0	632
sp|P0CW00|TSPY8_HUMAN	sp|Q01534|TSPY1_HUMAN	98.701	308	4	0	1	308	1	308	0.0	626
sp|P0CW00|TSPY8_HUMAN	sp|P0CV99|TSPY4_HUMAN	97.452	314	2	1	1	308	1	314	0.0	625
sp|P0CW00|TSPY8_HUMAN	sp|A6NKD2|TSPY2_HUMAN	98.701	308	4	0	1	308	1	308	0.0	625
sp|P0CW00|TSPY8_HUMAN	tr|A0A494C1R9|A0A494C1R9_HUMAN	97.134	314	3	1	1	308	1	314	0.0	623
sp|P0CW00|TSPY8_HUMAN	tr|A0A2I3SEH6|A0A2I3SEH6_PANTR	96.194	289	8	1	20	308	2	287	0.0	566
sp|P0CW00|TSPY8_HUMAN	tr|A0A2I3S1Y7|A0A2I3S1Y7_PANTR	95.848	289	9	1	20	308	2	287	0.0	563
sp|P0CW00|TSPY8_HUMAN	tr|H2R5R7|H2R5R7_PANTR	81.164	292	48	2	17	308	1	285	1.09e-165	466
sp|P0CW00|TSPY8_HUMAN	tr|A0A1D5R175|A0A1D5R175_MACMU	82.707	266	43	1	42	307	1	263	6.88e-165	464
sp|P0CW00|TSPY8_HUMAN	tr|A0A1D5R8H9|A0A1D5R8H9_MACMU	83.270	263	41	1	42	304	1	260	4.15e-164	462
sp|P0CW00|TSPY8_HUMAN	tr|H2RFW8|H2RFW8_PANTR	83.103	290	16	4	20	308	2	259	7.85e-154	435
sp|P0CW00|TSPY8_HUMAN	tr|A0A2K6MS98|A0A2K6MS98_RHIBE	75.547	274	51	2	1	274	1	258	8.54e-150	426
sp|P0CW00|TSPY8_HUMAN	tr|A0A2I3TME4|A0A2I3TME4_PANTR	88.136	236	25	1	21	256	3	235	4.35e-147	419
sp|P0CW00|TSPY8_HUMAN	tr|A0A2I3SNT9|A0A2I3SNT9_PANTR	81.771	192	31	1	117	308	22	209	1.00e-109	322
sp|P0CW00|TSPY8_HUMAN	tr|A0A2I3SNT9|A0A2I3SNT9_PANTR	63.333	30	3	1	1	30	1	22	0.79	36.6
sp|P0CW00|TSPY8_HUMAN	tr|A0A2I3T3S9|A0A2I3T3S9_PANTR	81.250	192	32	1	117	308	12	199	2.85e-108	317
sp|P0CW00|TSPY8_HUMAN	tr|I3LA39|I3LA39_PIG	55.197	279	116	2	22	292	35	312	9.48e-94	285
sp|P0CW00|TSPY8_HUMAN	tr|A0A452EVL0|A0A452EVL0_CAPHI	54.065	246	103	4	57	299	71	309	5.23e-88	270
sp|P0CW00|TSPY8_HUMAN	tr|A0A452E5M5|A0A452E5M5_CAPHI	53.571	280	126	2	18	296	35	311	2.93e-87	269
sp|P0CW00|TSPY8_HUMAN	tr|A0A452DLI5|A0A452DLI5_CAPHI	53.043	230	101	2	69	296	57	281	1.72e-83	258
sp|P0CW00|TSPY8_HUMAN	tr|A0A1D5RGZ7|A0A1D5RGZ7_MACMU	69.767	172	16	1	103	274	1	136	1.05e-79	243
sp|P0CW00|TSPY8_HUMAN	tr|A0A455BJ65|A0A455BJ65_PHYMC	50.177	283	127	4	18	294	50	324	1.60e-78	247
sp|P0CW00|TSPY8_HUMAN	tr|A0A2U4AXG6|A0A2U4AXG6_TURTR	51.579	285	130	3	18	294	68	352	8.14e-75	238
sp|P0CW00|TSPY8_HUMAN	tr|A0A2K6MYT5|A0A2K6MYT5_RHIBE	83.784	111	18	0	193	303	1	111	5.56e-67	209
sp|P0CW00|TSPY8_HUMAN	tr|A0A2U3WW05|A0A2U3WW05_ODORO	47.037	270	107	6	56	299	335	594	1.12e-66	224
sp|P0CW00|TSPY8_HUMAN	tr|A0A2U3WW05|A0A2U3WW05_ODORO	56.338	71	31	0	189	259	53	123	1.54e-18	91.3
sp|P0CW00|TSPY8_HUMAN	tr|A0A452EKG6|A0A452EKG6_CAPHI	43.273	275	134	6	21	292	38	293	2.31e-64	209
sp|P0CW00|TSPY8_HUMAN	sp|O19110|TSPY1_BOVIN	46.182	275	138	2	30	298	42	312	7.57e-64	209
sp|P0CW00|TSPY8_HUMAN	tr|G1KIQ8|G1KIQ8_ANOCA	50.267	187	93	0	102	288	158	344	9.12e-62	207
sp|P0CW00|TSPY8_HUMAN	tr|A0A0D9SC98|A0A0D9SC98_CHLSB	39.858	281	155	2	19	288	134	411	4.09e-61	205
sp|P0CW00|TSPY8_HUMAN	tr|A0A0D9S0C9|A0A0D9S0C9_CHLSB	40.071	282	160	4	27	303	1	278	9.09e-61	199
sp|P0CW00|TSPY8_HUMAN	tr|A0A384BI27|A0A384BI27_URSMA	49.479	192	97	0	99	290	95	286	2.97e-59	196
sp|P0CW00|TSPY8_HUMAN	tr|A0A384C4W7|A0A384C4W7_URSMA	46.226	212	113	1	77	288	186	396	3.11e-59	200
sp|P0CW00|TSPY8_HUMAN	tr|A0A2U3VRY7|A0A2U3VRY7_ODORO	45.370	216	110	1	73	288	197	404	9.84e-59	199
sp|P0CW00|TSPY8_HUMAN	tr|A0A2U3ZXY1|A0A2U3ZXY1_ODORO	44.934	227	106	4	84	299	60	278	1.10e-58	194
sp|P0CW00|TSPY8_HUMAN	tr|A0A091CKR2|A0A091CKR2_FUKDA	47.120	191	101	0	98	288	154	344	1.60e-58	196
sp|P0CW00|TSPY8_HUMAN	tr|A0A1U8BVK2|A0A1U8BVK2_MESAU	43.534	232	124	1	57	288	130	354	1.82e-58	197
sp|P0CW00|TSPY8_HUMAN	tr|A0A2U3XS55|A0A2U3XS55_LEPWE	45.283	212	115	1	77	288	194	404	1.95e-58	198
sp|P0CW00|TSPY8_HUMAN	tr|H0VZ02|H0VZ02_CAVPO	40.824	267	139	4	25	288	118	368	3.17e-58	196
sp|P0CW00|TSPY8_HUMAN	tr|L5JMM1|L5JMM1_PTEAL	44.907	216	109	1	73	288	199	404	5.08e-58	197
sp|P0CW00|TSPY8_HUMAN	sp|O88852|TSYL1_MOUSE	43.802	242	126	2	49	288	117	350	6.81e-58	195
sp|P0CW00|TSPY8_HUMAN	sp|Q9H0U9|TSYL1_HUMAN	47.895	190	99	0	99	288	219	408	2.07e-57	195
sp|P0CW00|TSPY8_HUMAN	tr|G1SBV2|G1SBV2_NOMLE	47.895	190	99	0	99	288	220	409	2.23e-57	195
sp|P0CW00|TSPY8_HUMAN	tr|G3RKQ2|G3RKQ2_GORGO	47.895	190	99	0	99	288	220	409	2.73e-57	195
sp|P0CW00|TSPY8_HUMAN	tr|A0A2R8ZHP2|A0A2R8ZHP2_PANPA	47.895	190	99	0	99	288	220	409	2.88e-57	195
sp|P0CW00|TSPY8_HUMAN	tr|H2QTL6|H2QTL6_PANTR	47.895	190	99	0	99	288	220	409	3.17e-57	195
sp|P0CW00|TSPY8_HUMAN	tr|F1PYN3|F1PYN3_CANLF	47.312	186	98	0	103	288	127	312	3.58e-57	192
sp|P0CW00|TSPY8_HUMAN	tr|A0A2K5CJ27|A0A2K5CJ27_AOTNA	47.895	190	99	0	99	288	186	375	4.40e-57	194
sp|P0CW00|TSPY8_HUMAN	tr|M3Z601|M3Z601_MUSPF	47.368	190	100	0	99	288	212	401	4.42e-57	194
sp|P0CW00|TSPY8_HUMAN	sp|Q5R5G8|TSYL1_PONAB	47.895	190	99	0	99	288	220	409	4.55e-57	194
sp|P0CW00|TSPY8_HUMAN	tr|A0A2Y9DDU3|A0A2Y9DDU3_TRIMA	48.677	189	97	0	100	288	226	414	4.94e-57	194
sp|P0CW00|TSPY8_HUMAN	tr|H0XWM8|H0XWM8_OTOGA	43.836	219	115	1	70	288	139	349	4.96e-57	193
sp|P0CW00|TSPY8_HUMAN	tr|H9FZ82|H9FZ82_MACMU	47.895	190	99	0	99	288	223	412	5.59e-57	194
sp|P0CW00|TSPY8_HUMAN	sp|Q0P5N2|TSYL1_BOVIN	39.858	281	148	5	21	288	131	403	6.25e-57	194
sp|P0CW00|TSPY8_HUMAN	tr|A0A452EEW2|A0A452EEW2_CAPHI	39.858	281	148	4	21	288	131	403	7.17e-57	194
sp|P0CW00|TSPY8_HUMAN	tr|I3N8H3|I3N8H3_ICTTR	40.809	272	147	4	20	288	133	393	9.55e-57	193
sp|P0CW00|TSPY8_HUMAN	tr|H0WI29|H0WI29_OTOGA	47.368	190	100	0	99	288	207	396	1.35e-56	193
sp|P0CW00|TSPY8_HUMAN	tr|F6WJS9|F6WJS9_HORSE	45.238	210	114	1	79	288	192	400	1.36e-56	193
sp|P0CW00|TSPY8_HUMAN	tr|A0A340X0A3|A0A340X0A3_LIPVE	39.568	278	152	3	21	288	135	406	2.40e-56	192
sp|P0CW00|TSPY8_HUMAN	tr|U3BLB6|U3BLB6_CALJA	49.444	180	91	0	109	288	220	399	2.87e-56	192
sp|P0CW00|TSPY8_HUMAN	tr|A0A2Y9LLK0|A0A2Y9LLK0_DELLE	40.502	279	149	5	21	288	135	407	3.60e-56	192
sp|P0CW00|TSPY8_HUMAN	tr|F1RZK2|F1RZK2_PIG	42.358	229	132	0	60	288	96	324	4.20e-56	190
sp|P0CW00|TSPY8_HUMAN	tr|A0A2U4AW53|A0A2U4AW53_TURTR	40.143	279	150	4	21	288	135	407	4.36e-56	192
sp|P0CW00|TSPY8_HUMAN	tr|A0A2K6FUD7|A0A2K6FUD7_PROCO	42.259	239	129	2	51	288	126	356	5.58e-56	190
sp|P0CW00|TSPY8_HUMAN	tr|A0A452E663|A0A452E663_CAPHI	40.146	274	160	1	30	303	41	310	5.60e-56	188
sp|P0CW00|TSPY8_HUMAN	tr|A0A2K6U2K6|A0A2K6U2K6_SAIBB	47.368	190	100	0	99	288	171	360	6.17e-56	190
sp|P0CW00|TSPY8_HUMAN	tr|G3HJW6|G3HJW6_CRIGR	46.842	190	101	0	99	288	9	198	7.84e-56	185
sp|P0CW00|TSPY8_HUMAN	tr|A0A1S3GJP9|A0A1S3GJP9_DIPOR	48.333	180	93	0	109	288	150	329	4.58e-55	187
sp|P0CW00|TSPY8_HUMAN	tr|A0A2Y9EX02|A0A2Y9EX02_PHYMC	45.794	214	106	2	77	288	202	407	5.64e-55	189
sp|P0CW00|TSPY8_HUMAN	tr|G1U8S9|G1U8S9_RABIT	39.300	257	150	2	33	288	22	273	5.33e-54	183
sp|P0CW00|TSPY8_HUMAN	tr|A0A340X4Z9|A0A340X4Z9_LIPVE	38.790	281	149	6	20	297	134	394	6.66e-54	186
sp|P0CW00|TSPY8_HUMAN	tr|G1LDD1|G1LDD1_AILME	59.155	142	57	1	163	303	6	147	7.12e-54	177
sp|P0CW00|TSPY8_HUMAN	tr|A0A2Y9EVP7|A0A2Y9EVP7_PHYMC	38.790	281	149	6	20	297	134	394	7.64e-54	186
sp|P0CW00|TSPY8_HUMAN	tr|A0A151M5J7|A0A151M5J7_ALLMI	45.641	195	105	1	106	300	466	659	9.41e-54	191
sp|P0CW00|TSPY8_HUMAN	tr|L5JRA5|L5JRA5_PTEAL	38.790	281	149	6	20	297	177	437	1.35e-53	186
sp|P0CW00|TSPY8_HUMAN	tr|A0A1S3W9K9|A0A1S3W9K9_ERIEU	47.778	180	94	0	109	288	242	421	1.36e-53	186
sp|P0CW00|TSPY8_HUMAN	tr|A0A3Q0HFX0|A0A3Q0HFX0_ALLSI	46.193	197	101	3	106	300	458	651	3.68e-53	189
sp|P0CW00|TSPY8_HUMAN	tr|G5C157|G5C157_HETGA	41.379	232	122	3	70	297	169	390	4.57e-53	183
sp|P0CW00|TSPY8_HUMAN	tr|F7IFJ9|F7IFJ9_CALJA	38.824	255	148	3	42	288	179	433	5.75e-53	184
sp|P0CW00|TSPY8_HUMAN	tr|G3HJW7|G3HJW7_CRIGR	44.776	201	109	1	100	298	190	390	5.82e-53	183
sp|P0CW00|TSPY8_HUMAN	tr|A7MAZ0|A7MAZ0_BOVIN	41.525	236	126	3	74	297	159	394	7.35e-53	183
sp|P0CW00|TSPY8_HUMAN	tr|G1TSY5|G1TSY5_RABIT	45.550	191	100	2	102	288	194	384	8.88e-53	182
sp|P0CW00|TSPY8_HUMAN	tr|H2RCL3|H2RCL3_PANTR	44.500	200	107	2	102	297	195	394	1.07e-52	182
sp|P0CW00|TSPY8_HUMAN	tr|A0A2R8ZPA6|A0A2R8ZPA6_PANPA	44.500	200	107	2	102	297	195	394	1.07e-52	182
sp|P0CW00|TSPY8_HUMAN	tr|A0A2I3HAB1|A0A2I3HAB1_NOMLE	44.500	200	107	2	102	297	195	394	1.10e-52	182
sp|P0CW00|TSPY8_HUMAN	sp|Q9UJ04|TSYL4_HUMAN	44.500	200	107	2	102	297	195	394	1.10e-52	182
sp|P0CW00|TSPY8_HUMAN	tr|A0A1U8BVJ5|A0A1U8BVJ5_MESAU	44.776	201	107	2	102	298	183	383	1.21e-52	182
sp|P0CW00|TSPY8_HUMAN	tr|G3RWF3|G3RWF3_GORGO	44.500	200	107	2	102	297	195	394	1.25e-52	182
sp|P0CW00|TSPY8_HUMAN	tr|W5QFE7|W5QFE7_SHEEP	41.525	236	126	3	74	297	209	444	1.34e-52	184
sp|P0CW00|TSPY8_HUMAN	tr|A0A2U3VRW5|A0A2U3VRW5_ODORO	40.304	263	141	5	48	297	137	396	1.44e-52	182
sp|P0CW00|TSPY8_HUMAN	tr|A0A0D9SC99|A0A0D9SC99_CHLSB	44.500	200	107	2	102	297	195	394	1.61e-52	182
sp|P0CW00|TSPY8_HUMAN	tr|A0A1S3GH92|A0A1S3GH92_DIPOR	45.078	193	104	1	107	297	178	370	1.85e-52	181
sp|P0CW00|TSPY8_HUMAN	tr|A0A1D5QIZ1|A0A1D5QIZ1_MACMU	44.500	200	107	2	102	297	195	394	1.93e-52	182
sp|P0CW00|TSPY8_HUMAN	tr|M3Z5Z6|M3Z5Z6_MUSPF	45.078	193	104	1	107	297	204	396	2.42e-52	182
sp|P0CW00|TSPY8_HUMAN	tr|G1MN34|G1MN34_AILME	45.078	193	104	1	107	297	203	395	3.22e-52	181
sp|P0CW00|TSPY8_HUMAN	tr|I3MCM3|I3MCM3_ICTTR	44.000	200	108	2	102	297	192	391	3.23e-52	181
sp|P0CW00|TSPY8_HUMAN	tr|A0A2U4AW20|A0A2U4AW20_TURTR	45.078	193	104	1	107	297	201	393	3.35e-52	181
sp|P0CW00|TSPY8_HUMAN	tr|A0A3Q2HCR4|A0A3Q2HCR4_HORSE	45.078	193	104	1	107	297	200	392	3.38e-52	181
sp|P0CW00|TSPY8_HUMAN	tr|H0XHK5|H0XHK5_OTOGA	37.879	264	156	3	42	297	131	394	4.10e-52	181
sp|P0CW00|TSPY8_HUMAN	tr|A0A2U3XS69|A0A2U3XS69_LEPWE	45.078	193	104	1	107	297	202	394	5.64e-52	181
sp|P0CW00|TSPY8_HUMAN	tr|G1PT03|G1PT03_MYOLU	45.503	189	99	2	104	288	204	392	7.98e-52	180
sp|P0CW00|TSPY8_HUMAN	tr|G3UI44|G3UI44_LOXAF	36.860	293	172	5	2	288	93	378	1.43e-51	179
sp|P0CW00|TSPY8_HUMAN	tr|M3WQA2|M3WQA2_FELCA	45.078	193	104	1	107	297	254	446	1.47e-51	181
sp|P0CW00|TSPY8_HUMAN	sp|Q8VD63|TSYL4_MOUSE	41.410	227	125	3	80	298	161	387	1.68e-51	179
sp|P0CW00|TSPY8_HUMAN	tr|A0A2K6LC87|A0A2K6LC87_RHIBE	45.550	191	102	1	109	297	288	478	3.99e-51	181
sp|P0CW00|TSPY8_HUMAN	tr|A0A1S3GRE6|A0A1S3GRE6_DIPOR	45.946	185	100	0	106	290	209	393	4.27e-51	183
sp|P0CW00|TSPY8_HUMAN	tr|B3DLL7|B3DLL7_XENLA	41.872	203	115	2	102	302	183	384	8.19e-51	179
sp|P0CW00|TSPY8_HUMAN	tr|M3X890|M3X890_FELCA	43.158	190	108	0	99	288	192	381	8.80e-51	177
sp|P0CW00|TSPY8_HUMAN	tr|A0A2Y9RW59|A0A2Y9RW59_TRIMA	45.902	183	99	0	106	288	204	386	8.87e-51	183
sp|P0CW00|TSPY8_HUMAN	tr|G3TLE1|G3TLE1_LOXAF	45.902	183	99	0	106	288	173	355	9.60e-51	182
sp|P0CW00|TSPY8_HUMAN	tr|A0A1S2ZL89|A0A1S2ZL89_ERIEU	44.560	193	105	1	107	297	204	396	1.04e-50	177
sp|P0CW00|TSPY8_HUMAN	tr|A0A384C3L0|A0A384C3L0_URSMA	44.560	193	105	1	107	297	247	439	1.19e-50	178
sp|P0CW00|TSPY8_HUMAN	tr|A0A2Y9QVX2|A0A2Y9QVX2_TRIMA	37.849	251	146	2	48	288	129	379	1.24e-50	177
sp|P0CW00|TSPY8_HUMAN	sp|Q7TQI8|TSYL2_MOUSE	44.865	185	102	0	106	290	206	390	1.45e-50	182
sp|P0CW00|TSPY8_HUMAN	tr|I3NDP8|I3NDP8_ICTTR	44.865	185	102	0	106	290	163	347	1.58e-50	181
sp|P0CW00|TSPY8_HUMAN	tr|A0A384BYA3|A0A384BYA3_URSMA	42.105	190	110	0	99	288	92	281	2.01e-50	174
sp|P0CW00|TSPY8_HUMAN	tr|Q28DD8|Q28DD8_XENTR	42.929	198	110	2	107	302	191	387	2.04e-50	178
sp|P0CW00|TSPY8_HUMAN	tr|A0A2U3WXQ7|A0A2U3WXQ7_ODORO	42.632	190	109	0	99	288	192	381	2.97e-50	176
sp|P0CW00|TSPY8_HUMAN	tr|G3UM31|G3UM31_LOXAF	44.211	190	106	0	99	288	198	387	3.11e-50	176
sp|P0CW00|TSPY8_HUMAN	tr|A0A2U3YT20|A0A2U3YT20_LEPWE	42.632	190	109	0	99	288	191	380	4.04e-50	176
sp|P0CW00|TSPY8_HUMAN	tr|F6YC53|F6YC53_HORSE	43.684	190	107	0	99	288	192	381	6.79e-50	175
sp|P0CW00|TSPY8_HUMAN	tr|G1Q349|G1Q349_MYOLU	42.786	201	114	1	88	288	70	269	8.45e-50	172
sp|P0CW00|TSPY8_HUMAN	tr|A0A2Y9QP59|A0A2Y9QP59_TRIMA	42.727	220	103	3	73	288	135	335	9.02e-50	174
sp|P0CW00|TSPY8_HUMAN	tr|G3IJL1|G3IJL1_CRIGR	44.324	185	103	0	106	290	150	334	9.10e-50	179
sp|P0CW00|TSPY8_HUMAN	tr|G5BAY9|G5BAY9_HETGA	44.324	185	103	0	106	290	132	316	1.90e-49	178
sp|P0CW00|TSPY8_HUMAN	tr|H2P1L6|H2P1L6_PONAB	40.000	280	151	7	21	288	56	330	2.39e-49	172
sp|P0CW00|TSPY8_HUMAN	tr|A0A1U7SKV2|A0A1U7SKV2_TARSY	38.589	241	138	2	49	289	145	375	2.41e-49	174
sp|P0CW00|TSPY8_HUMAN	tr|M3Z4K1|M3Z4K1_MUSPF	42.632	190	109	0	99	288	192	381	2.42e-49	174
sp|P0CW00|TSPY8_HUMAN	tr|A0A091E709|A0A091E709_FUKDA	44.324	185	103	0	106	290	209	393	3.45e-49	178
sp|P0CW00|TSPY8_HUMAN	tr|A0A2Y9PZ37|A0A2Y9PZ37_DELLE	38.645	251	137	4	49	288	80	324	3.63e-49	172
sp|P0CW00|TSPY8_HUMAN	tr|A0A2U4CM09|A0A2U4CM09_TURTR	39.759	249	138	5	48	288	80	324	3.91e-49	172
sp|P0CW00|TSPY8_HUMAN	tr|G1TMK3|G1TMK3_RABIT	41.667	204	113	1	85	288	185	382	4.10e-49	173
sp|P0CW00|TSPY8_HUMAN	tr|G1QDX5|G1QDX5_MYOLU	42.786	201	114	1	88	288	167	366	5.97e-49	172
sp|P0CW00|TSPY8_HUMAN	tr|L5KAC5|L5KAC5_PTEAL	42.632	190	109	0	99	288	192	381	7.11e-49	172
sp|P0CW00|TSPY8_HUMAN	tr|A0A0D9RN00|A0A0D9RN00_CHLSB	36.000	275	162	4	20	288	119	385	7.73e-49	172
sp|P0CW00|TSPY8_HUMAN	tr|A0A287AMU2|A0A287AMU2_PIG	42.632	190	109	0	99	288	221	410	9.18e-49	173
sp|P0CW00|TSPY8_HUMAN	tr|A0A2Y9QV50|A0A2Y9QV50_TRIMA	45.263	190	103	1	99	288	114	302	9.27e-49	174
sp|P0CW00|TSPY8_HUMAN	tr|G1TSY6|G1TSY6_RABIT	47.826	161	84	0	128	288	227	387	1.02e-48	172
sp|P0CW00|TSPY8_HUMAN	tr|A0A1S3EQ95|A0A1S3EQ95_DIPOR	44.444	180	100	0	109	288	162	341	1.08e-48	171
sp|P0CW00|TSPY8_HUMAN	tr|A0A1U7SQD6|A0A1U7SQD6_TARSY	44.865	185	102	0	106	290	208	392	1.22e-48	177
sp|P0CW00|TSPY8_HUMAN	tr|E1BAA3|E1BAA3_BOVIN	42.632	190	109	0	99	288	190	379	1.31e-48	172
sp|P0CW00|TSPY8_HUMAN	tr|A0A1U7QTX6|A0A1U7QTX6_MESAU	43.243	185	105	0	106	290	208	392	1.32e-48	177
sp|P0CW00|TSPY8_HUMAN	tr|A0A096MWE0|A0A096MWE0_PAPAN	44.211	190	101	1	99	288	223	407	1.66e-48	172
sp|P0CW00|TSPY8_HUMAN	tr|A0A286XXC0|A0A286XXC0_CAVPO	43.784	185	104	0	106	290	150	334	1.67e-48	176
sp|P0CW00|TSPY8_HUMAN	tr|A0A2Y9FGZ7|A0A2Y9FGZ7_PHYMC	42.105	190	110	0	99	288	192	381	2.02e-48	171
sp|P0CW00|TSPY8_HUMAN	tr|A0A340XDE4|A0A340XDE4_LIPVE	42.105	190	110	0	99	288	195	384	2.11e-48	171
sp|P0CW00|TSPY8_HUMAN	tr|G1L1H3|G1L1H3_AILME	41.500	200	113	2	92	288	40	238	2.35e-48	167
sp|P0CW00|TSPY8_HUMAN	tr|F7IFH4|F7IFH4_CALJA	44.865	185	102	0	106	290	217	401	2.86e-48	176
sp|P0CW00|TSPY8_HUMAN	tr|A0A0D9RJI8|A0A0D9RJI8_CHLSB	44.865	185	102	0	106	290	215	399	3.46e-48	176
sp|P0CW00|TSPY8_HUMAN	tr|A0A452DWU4|A0A452DWU4_CAPHI	42.105	190	110	0	99	288	190	379	4.61e-48	170
sp|P0CW00|TSPY8_HUMAN	tr|A0A2Y9PAY2|A0A2Y9PAY2_DELLE	42.105	190	110	0	99	288	195	384	6.47e-48	170
sp|P0CW00|TSPY8_HUMAN	tr|A0A2Y9QRG7|A0A2Y9QRG7_TRIMA	42.021	188	109	0	101	288	194	381	8.98e-48	170
sp|P0CW00|TSPY8_HUMAN	tr|A0A2K6TGZ0|A0A2K6TGZ0_SAIBB	44.865	185	102	0	106	290	154	338	1.20e-47	174
sp|P0CW00|TSPY8_HUMAN	tr|H0XJF7|H0XJF7_OTOGA	44.262	183	102	0	106	288	214	396	1.83e-47	174
sp|P0CW00|TSPY8_HUMAN	tr|A0A2I2Y487|A0A2I2Y487_GORGO	44.324	185	103	0	106	290	209	393	1.99e-47	174
sp|P0CW00|TSPY8_HUMAN	tr|A0A2U3VAH6|A0A2U3VAH6_TURTR	41.579	190	111	0	99	288	195	384	2.00e-47	169
sp|P0CW00|TSPY8_HUMAN	tr|A0A2K5DUS2|A0A2K5DUS2_AOTNA	44.324	185	103	0	106	290	216	400	2.15e-47	174
sp|P0CW00|TSPY8_HUMAN	tr|A0A2Y9FGG0|A0A2Y9FGG0_PHYMC	35.540	287	172	6	11	288	42	324	2.28e-47	167
sp|P0CW00|TSPY8_HUMAN	tr|K7AQN7|K7AQN7_PANTR	44.324	185	103	0	106	290	213	397	2.64e-47	173
sp|P0CW00|TSPY8_HUMAN	sp|Q9H2G4|TSYL2_HUMAN	44.324	185	103	0	106	290	213	397	2.66e-47	173
sp|P0CW00|TSPY8_HUMAN	tr|G1S1B9|G1S1B9_NOMLE	44.324	185	103	0	106	290	218	402	2.74e-47	173
sp|P0CW00|TSPY8_HUMAN	tr|I3NHW4|I3NHW4_ICTTR	39.738	229	131	2	61	288	105	327	2.99e-47	167
sp|P0CW00|TSPY8_HUMAN	tr|F6V4F6|F6V4F6_HORSE	42.932	191	108	1	99	288	148	338	3.01e-47	167
sp|P0CW00|TSPY8_HUMAN	tr|A0A2R8ZZN3|A0A2R8ZZN3_PANPA	44.324	185	103	0	106	290	114	298	3.31e-47	172
sp|P0CW00|TSPY8_HUMAN	tr|A0A2K5NAP4|A0A2K5NAP4_CERAT	44.324	185	103	0	106	290	213	397	3.60e-47	173
sp|P0CW00|TSPY8_HUMAN	tr|F7AB87|F7AB87_HORSE	44.444	180	100	0	109	288	208	387	3.65e-47	173
sp|P0CW00|TSPY8_HUMAN	tr|I2CU67|I2CU67_MACMU	44.324	185	103	0	106	290	213	397	3.94e-47	173
sp|P0CW00|TSPY8_HUMAN	tr|A0A2K5WFA5|A0A2K5WFA5_MACFA	44.324	185	103	0	106	290	213	397	3.94e-47	173
sp|P0CW00|TSPY8_HUMAN	tr|A0A2K5YW08|A0A2K5YW08_MANLE	44.324	185	103	0	106	290	213	397	4.03e-47	173
sp|P0CW00|TSPY8_HUMAN	tr|F1RUI4|F1RUI4_PIG	43.716	183	103	0	106	288	212	394	4.15e-47	173
sp|P0CW00|TSPY8_HUMAN	tr|A0A2I3LRM1|A0A2I3LRM1_PAPAN	44.324	185	103	0	106	290	213	397	4.32e-47	173
sp|P0CW00|TSPY8_HUMAN	tr|A0A1U7UHH5|A0A1U7UHH5_TARSY	42.246	187	108	0	102	288	195	381	4.46e-47	168
sp|P0CW00|TSPY8_HUMAN	tr|U3DDJ6|U3DDJ6_CALJA	40.291	206	121	1	99	302	192	397	4.56e-47	168
sp|P0CW00|TSPY8_HUMAN	tr|A0A2Y9F6I7|A0A2Y9F6I7_PHYMC	43.716	183	103	0	106	288	212	394	4.66e-47	173
sp|P0CW00|TSPY8_HUMAN	tr|I3MT49|I3MT49_ICTTR	42.105	190	110	0	99	288	192	381	7.17e-47	167
sp|P0CW00|TSPY8_HUMAN	tr|H0XJR0|H0XJR0_OTOGA	41.711	187	109	0	102	288	194	380	7.56e-47	167
sp|P0CW00|TSPY8_HUMAN	tr|A0A096N364|A0A096N364_PAPAN	41.053	190	112	0	99	288	192	381	7.64e-47	167
sp|P0CW00|TSPY8_HUMAN	tr|A0A5F4WIL5|A0A5F4WIL5_CALJA	42.784	194	103	2	99	288	188	377	8.12e-47	167
sp|P0CW00|TSPY8_HUMAN	tr|H9G137|H9G137_MACMU	41.053	190	112	0	99	288	192	381	8.85e-47	167
sp|P0CW00|TSPY8_HUMAN	tr|G3QKY2|G3QKY2_GORGO	35.294	289	164	7	4	288	108	377	9.61e-47	167
sp|P0CW00|TSPY8_HUMAN	tr|F6UFQ6|F6UFQ6_MACMU	39.801	201	121	0	88	288	181	381	9.62e-47	167
sp|P0CW00|TSPY8_HUMAN	sp|Q86VY4|TSYL5_HUMAN	41.053	190	112	0	99	288	192	381	9.73e-47	167
sp|P0CW00|TSPY8_HUMAN	sp|Q9H489|TSY26_HUMAN	38.866	247	144	3	43	288	85	325	1.10e-46	165
sp|P0CW00|TSPY8_HUMAN	tr|E2QW67|E2QW67_CANLF	43.716	183	103	0	106	288	211	393	1.25e-46	172
sp|P0CW00|TSPY8_HUMAN	tr|A0A2I2Y1U9|A0A2I2Y1U9_GORGO	41.053	190	112	0	99	288	186	375	1.35e-46	166
sp|P0CW00|TSPY8_HUMAN	tr|A0A0D9SB92|A0A0D9SB92_CHLSB	41.053	190	112	0	99	288	192	381	1.47e-46	166
sp|P0CW00|TSPY8_HUMAN	tr|A0A2U3WEJ4|A0A2U3WEJ4_ODORO	43.716	183	103	0	106	288	210	392	1.57e-46	172
sp|P0CW00|TSPY8_HUMAN	tr|J9P454|J9P454_CANLF	43.333	180	102	0	109	288	1	180	1.62e-46	160
sp|P0CW00|TSPY8_HUMAN	tr|A0A1S3AC73|A0A1S3AC73_ERIEU	41.579	190	111	0	99	288	186	375	1.89e-46	166
sp|P0CW00|TSPY8_HUMAN	tr|G1PM00|G1PM00_MYOLU	42.246	187	106	1	102	288	216	400	2.13e-46	171
sp|P0CW00|TSPY8_HUMAN	sp|Q9BE64|TSYL2_MACFA	43.784	185	104	0	106	290	213	397	2.21e-46	171
sp|P0CW00|TSPY8_HUMAN	tr|A0A452EP67|A0A452EP67_CAPHI	43.169	183	104	0	106	288	217	399	2.31e-46	171
sp|P0CW00|TSPY8_HUMAN	tr|A0A2Y9MY43|A0A2Y9MY43_DELLE	43.169	183	104	0	106	288	216	398	2.81e-46	171
sp|P0CW00|TSPY8_HUMAN	tr|W5PGB6|W5PGB6_SHEEP	43.169	183	104	0	106	288	195	377	2.85e-46	171
sp|P0CW00|TSPY8_HUMAN	tr|G1LDD0|G1LDD0_AILME	41.176	255	136	4	43	288	1	250	3.07e-46	161
sp|P0CW00|TSPY8_HUMAN	tr|M3YE05|M3YE05_MUSPF	43.169	183	104	0	106	288	207	389	3.12e-46	171
sp|P0CW00|TSPY8_HUMAN	tr|H2QHX0|H2QHX0_PANTR	34.948	289	165	7	4	288	108	377	4.03e-46	165
sp|P0CW00|TSPY8_HUMAN	tr|A0A2R8ZHA4|A0A2R8ZHA4_PANPA	34.948	289	165	7	4	288	108	377	4.03e-46	165
sp|P0CW00|TSPY8_HUMAN	tr|L5JXP0|L5JXP0_PTEAL	43.169	183	104	0	106	288	218	400	4.32e-46	170
sp|P0CW00|TSPY8_HUMAN	sp|Q69ZB3|TSYL5_MOUSE	42.105	190	110	0	99	288	186	375	4.44e-46	165
sp|P0CW00|TSPY8_HUMAN	tr|G5B8X8|G5B8X8_HETGA	42.553	188	108	0	101	288	292	479	5.00e-46	167
sp|P0CW00|TSPY8_HUMAN	tr|G1LF01|G1LF01_AILME	43.169	183	104	0	106	288	207	389	5.01e-46	170
sp|P0CW00|TSPY8_HUMAN	tr|G1QFX8|G1QFX8_MYOLU	48.333	180	93	0	109	288	218	397	6.88e-46	165
sp|P0CW00|TSPY8_HUMAN	tr|E1BKJ1|E1BKJ1_BOVIN	42.623	183	105	0	106	288	216	398	9.48e-46	169
sp|P0CW00|TSPY8_HUMAN	tr|M3X9A8|M3X9A8_FELCA	43.716	183	103	0	106	288	219	401	9.92e-46	169
sp|P0CW00|TSPY8_HUMAN	tr|A0A5F4W2L5|A0A5F4W2L5_CALJA	44.000	175	98	0	114	288	25	199	1.08e-45	159
sp|P0CW00|TSPY8_HUMAN	tr|A0A2Y9RIT6|A0A2Y9RIT6_TRIMA	40.000	190	114	0	99	288	192	381	1.12e-45	164
sp|P0CW00|TSPY8_HUMAN	tr|A0A340X7S2|A0A340X7S2_LIPVE	42.623	183	105	0	106	288	211	393	1.70e-45	169
sp|P0CW00|TSPY8_HUMAN	tr|Q3UYP3|Q3UYP3_MOUSE	43.333	180	102	0	109	288	125	304	2.31e-45	161
sp|P0CW00|TSPY8_HUMAN	tr|A0A091EIG3|A0A091EIG3_FUKDA	41.489	188	110	0	101	288	198	385	3.07e-45	163
sp|P0CW00|TSPY8_HUMAN	tr|W5P3G8|W5P3G8_SHEEP	43.103	174	99	0	115	288	116	289	4.16e-45	160
sp|P0CW00|TSPY8_HUMAN	tr|H2PQV5|H2PQV5_PONAB	40.526	190	113	0	99	288	189	378	5.49e-45	162
sp|P0CW00|TSPY8_HUMAN	tr|H2R9R7|H2R9R7_PANTR	40.541	185	110	0	104	288	56	240	1.14e-44	158
sp|P0CW00|TSPY8_HUMAN	tr|A0A2R9BWG9|A0A2R9BWG9_PANPA	40.541	185	110	0	104	288	56	240	1.14e-44	158
sp|P0CW00|TSPY8_HUMAN	tr|A0A384D6T9|A0A384D6T9_URSMA	43.333	180	102	0	109	288	136	315	1.18e-44	166
sp|P0CW00|TSPY8_HUMAN	tr|H2P678|H2P678_PONAB	40.526	190	113	0	99	288	188	377	1.31e-44	161
sp|P0CW00|TSPY8_HUMAN	tr|A0A1U7QI55|A0A1U7QI55_MESAU	41.209	182	107	0	107	288	208	389	1.45e-44	161
sp|P0CW00|TSPY8_HUMAN	tr|A0A2K6JW34|A0A2K6JW34_RHIBE	40.437	183	109	0	106	288	56	238	2.33e-44	157
sp|P0CW00|TSPY8_HUMAN	tr|A0A2I3HFB1|A0A2I3HFB1_NOMLE	40.437	183	109	0	106	288	56	238	2.33e-44	157
sp|P0CW00|TSPY8_HUMAN	tr|A0A2K5NZ80|A0A2K5NZ80_CERAT	40.437	183	109	0	106	288	56	238	2.40e-44	157
sp|P0CW00|TSPY8_HUMAN	tr|A0A1S3ETV5|A0A1S3ETV5_DIPOR	42.077	183	106	0	106	288	197	379	2.53e-44	160
sp|P0CW00|TSPY8_HUMAN	tr|A0A2K5Y511|A0A2K5Y511_MANLE	40.437	183	109	0	106	288	56	238	2.53e-44	157
sp|P0CW00|TSPY8_HUMAN	tr|W5P0A1|W5P0A1_SHEEP	36.496	274	158	4	25	288	108	375	2.56e-44	160
sp|P0CW00|TSPY8_HUMAN	tr|A0A2K5US45|A0A2K5US45_MACFA	40.437	183	109	0	106	288	56	238	2.67e-44	157
sp|P0CW00|TSPY8_HUMAN	sp|Q8N831|TSYL6_HUMAN	41.111	180	106	0	109	288	202	381	1.01e-43	159
sp|P0CW00|TSPY8_HUMAN	tr|A0A2U3ZMQ7|A0A2U3ZMQ7_ODORO	37.975	237	138	4	53	288	107	335	1.06e-43	158
sp|P0CW00|TSPY8_HUMAN	tr|G3MX35|G3MX35_BOVIN	35.971	278	166	3	15	288	116	385	1.38e-43	159
sp|P0CW00|TSPY8_HUMAN	tr|A0A1S3WL21|A0A1S3WL21_ERIEU	37.736	212	103	1	106	288	212	423	2.80e-43	163
sp|P0CW00|TSPY8_HUMAN	tr|H0UW28|H0UW28_CAVPO	36.000	200	128	0	89	288	75	274	1.15e-42	154
sp|P0CW00|TSPY8_HUMAN	tr|A0A3Q1LME2|A0A3Q1LME2_BOVIN	39.572	187	113	0	102	288	42	228	4.00e-41	148
sp|P0CW00|TSPY8_HUMAN	tr|G3PEZ8|G3PEZ8_GASAC	39.267	191	111	2	103	288	1	191	5.32e-41	147
sp|P0CW00|TSPY8_HUMAN	tr|A0A2K6T9M1|A0A2K6T9M1_SAIBB	34.928	209	127	1	89	288	25	233	9.97e-41	148
sp|P0CW00|TSPY8_HUMAN	tr|A0A2R9A757|A0A2R9A757_PANPA	34.928	209	127	1	89	288	25	233	1.15e-40	148
sp|P0CW00|TSPY8_HUMAN	sp|Q01105|SET_HUMAN	34.928	209	127	1	89	288	25	233	1.15e-40	148
sp|P0CW00|TSPY8_HUMAN	tr|U3EBJ1|U3EBJ1_CALJA	35.122	205	124	1	93	288	29	233	1.29e-40	147
sp|P0CW00|TSPY8_HUMAN	tr|A0A2I3THJ2|A0A2I3THJ2_PANTR	35.961	203	127	1	89	288	25	227	1.37e-40	147
sp|P0CW00|TSPY8_HUMAN	tr|A0A3B4VN05|A0A3B4VN05_SERDU	39.286	196	114	2	112	302	272	467	1.43e-40	153
sp|P0CW00|TSPY8_HUMAN	tr|H2PTK2|H2PTK2_PONAB	35.122	205	124	1	93	288	29	233	1.70e-40	147
sp|P0CW00|TSPY8_HUMAN	tr|G1MZ06|G1MZ06_MELGA	34.783	207	126	1	91	288	2	208	2.10e-40	146
sp|P0CW00|TSPY8_HUMAN	tr|F7EF65|F7EF65_CALJA	35.122	205	124	1	93	288	39	243	2.56e-40	147
sp|P0CW00|TSPY8_HUMAN	tr|H0WE02|H0WE02_CAVPO	36.058	208	122	2	92	288	14	221	2.90e-40	146
sp|P0CW00|TSPY8_HUMAN	tr|A0A2K5YYT8|A0A2K5YYT8_MANLE	34.928	209	127	1	89	288	25	233	3.54e-40	147
sp|P0CW00|TSPY8_HUMAN	tr|A0A2K5L1D6|A0A2K5L1D6_CERAT	34.928	209	127	1	89	288	25	233	3.69e-40	147
sp|P0CW00|TSPY8_HUMAN	tr|A0A2I3N166|A0A2I3N166_PAPAN	34.928	209	127	1	89	288	25	233	4.12e-40	147
sp|P0CW00|TSPY8_HUMAN	tr|F6WIQ0|F6WIQ0_MACMU	34.928	209	127	1	89	288	25	233	4.12e-40	147
sp|P0CW00|TSPY8_HUMAN	tr|A0A2K6MU38|A0A2K6MU38_RHIBE	34.928	209	127	1	89	288	25	233	4.34e-40	147
sp|P0CW00|TSPY8_HUMAN	tr|H0W641|H0W641_CAVPO	35.047	214	128	2	86	288	17	230	5.43e-40	146
sp|P0CW00|TSPY8_HUMAN	tr|A0A2K6FDR6|A0A2K6FDR6_PROCO	42.353	170	98	0	106	275	212	381	5.52e-40	153
sp|P0CW00|TSPY8_HUMAN	tr|A0A2K5U0Q3|A0A2K5U0Q3_MACFA	34.928	209	127	1	89	288	25	233	7.77e-40	146
sp|P0CW00|TSPY8_HUMAN	tr|G3S4G2|G3S4G2_GORGO	34.928	209	127	1	89	288	25	233	9.10e-40	147
sp|P0CW00|TSPY8_HUMAN	tr|A0A151MFF2|A0A151MFF2_ALLMI	36.316	190	112	1	108	288	31	220	1.05e-39	143
sp|P0CW00|TSPY8_HUMAN	tr|A0A1S3FLR8|A0A1S3FLR8_DIPOR	34.247	219	122	2	92	288	14	232	1.41e-39	145
sp|P0CW00|TSPY8_HUMAN	tr|A0A5F9CDW9|A0A5F9CDW9_RABIT	34.703	219	121	3	92	288	22	240	2.12e-39	145
sp|P0CW00|TSPY8_HUMAN	tr|K7GJD3|K7GJD3_PELSI	34.928	209	119	2	97	288	54	262	2.25e-39	145
sp|P0CW00|TSPY8_HUMAN	tr|G1TJ35|G1TJ35_RABIT	44.262	183	102	0	106	288	221	403	2.29e-39	152
sp|P0CW00|TSPY8_HUMAN	tr|F7DFF2|F7DFF2_CALJA	35.533	197	118	1	101	288	37	233	2.61e-39	144
sp|P0CW00|TSPY8_HUMAN	tr|G1ST68|G1ST68_RABIT	34.259	216	120	2	95	288	17	232	2.81e-39	144
sp|P0CW00|TSPY8_HUMAN	tr|A0A5G3KMP4|A0A5G3KMP4_XENTR	36.316	190	112	1	108	288	31	220	3.05e-39	144
sp|P0CW00|TSPY8_HUMAN	tr|I3MFP8|I3MFP8_ICTTR	35.533	197	118	1	101	288	36	232	3.14e-39	144
sp|P0CW00|TSPY8_HUMAN	tr|A0A2U3ZHI9|A0A2U3ZHI9_ODORO	35.938	192	114	1	106	288	60	251	3.28e-39	144
sp|P0CW00|TSPY8_HUMAN	sp|Q9EQU5|SET_MOUSE	35.437	206	122	2	94	288	27	232	3.30e-39	144
sp|P0CW00|TSPY8_HUMAN	tr|Q9PVV6|Q9PVV6_XENLA	36.316	190	112	1	108	288	31	220	4.17e-39	143
sp|P0CW00|TSPY8_HUMAN	tr|Q28FE9|Q28FE9_XENTR	36.316	190	112	1	108	288	31	220	4.39e-39	143
sp|P0CW00|TSPY8_HUMAN	tr|A0A5F5XDZ6|A0A5F5XDZ6_FELCA	34.928	209	126	2	89	288	25	232	4.48e-39	143
sp|P0CW00|TSPY8_HUMAN	tr|A0A4X2L7D8|A0A4X2L7D8_VOMUR	36.316	190	112	1	108	288	31	220	5.53e-39	143
sp|P0CW00|TSPY8_HUMAN	tr|A0A2Y9DKC0|A0A2Y9DKC0_TRIMA	36.316	190	112	1	108	288	31	220	5.53e-39	143
sp|P0CW00|TSPY8_HUMAN	tr|A0A0Q3X9Y9|A0A0Q3X9Y9_AMAAE	36.316	190	112	1	108	288	31	220	5.53e-39	143
sp|P0CW00|TSPY8_HUMAN	tr|A0A091V8G5|A0A091V8G5_OPIHO	36.316	190	112	1	108	288	8	197	5.56e-39	142
sp|P0CW00|TSPY8_HUMAN	tr|A0A091JBG2|A0A091JBG2_EGRGA	36.316	190	112	1	108	288	8	197	5.56e-39	142
sp|P0CW00|TSPY8_HUMAN	tr|A0A093GBB4|A0A093GBB4_DRYPU	36.316	190	112	1	108	288	8	197	5.56e-39	142
sp|P0CW00|TSPY8_HUMAN	tr|A0A091HV82|A0A091HV82_CALAN	36.316	190	112	1	108	288	8	197	5.56e-39	142
sp|P0CW00|TSPY8_HUMAN	tr|A0A087RGV5|A0A087RGV5_APTFO	36.316	190	112	1	108	288	8	197	5.56e-39	142
sp|P0CW00|TSPY8_HUMAN	tr|H0Z0V4|H0Z0V4_TAEGU	36.316	190	112	1	108	288	31	220	6.29e-39	143
sp|P0CW00|TSPY8_HUMAN	tr|J9P048|J9P048_CANLF	35.938	192	114	1	106	288	41	232	6.50e-39	143
sp|P0CW00|TSPY8_HUMAN	tr|A0A2Y9NN32|A0A2Y9NN32_DELLE	36.316	190	112	1	108	288	31	220	6.56e-39	143
sp|P0CW00|TSPY8_HUMAN	tr|M3W4T8|M3W4T8_FELCA	35.938	192	114	1	106	288	41	232	6.62e-39	143
sp|P0CW00|TSPY8_HUMAN	tr|G3UDD8|G3UDD8_LOXAF	35.533	197	118	1	101	288	30	226	6.85e-39	143
sp|P0CW00|TSPY8_HUMAN	tr|A0A067RFH6|A0A067RFH6_ZOONE	36.649	191	113	1	106	288	33	223	6.96e-39	143
sp|P0CW00|TSPY8_HUMAN	tr|A0A5F9C870|A0A5F9C870_RABIT	35.938	192	114	1	106	288	33	224	7.02e-39	143
sp|P0CW00|TSPY8_HUMAN	tr|A0A099YZ75|A0A099YZ75_TINGU	36.316	190	112	1	108	288	11	200	7.28e-39	142
sp|P0CW00|TSPY8_HUMAN	tr|A0A3B5K4F8|A0A3B5K4F8_TAKRU	36.842	190	111	1	108	288	30	219	7.86e-39	142
sp|P0CW00|TSPY8_HUMAN	tr|A0A1S3WGF0|A0A1S3WGF0_ERIEU	35.938	192	114	1	106	288	40	231	8.03e-39	143
sp|P0CW00|TSPY8_HUMAN	tr|M3YNR6|M3YNR6_MUSPF	35.938	192	114	1	106	288	42	233	8.15e-39	143
sp|P0CW00|TSPY8_HUMAN	tr|A0A226NP75|A0A226NP75_CALSU	35.938	192	114	1	106	288	4	195	8.24e-39	142
sp|P0CW00|TSPY8_HUMAN	tr|Q2TBR3|Q2TBR3_BOVIN	35.789	190	113	1	108	288	31	220	9.21e-39	142
sp|P0CW00|TSPY8_HUMAN	tr|A0A2Y9EJ43|A0A2Y9EJ43_PHYMC	36.316	190	112	1	108	288	31	220	9.41e-39	142
sp|P0CW00|TSPY8_HUMAN	tr|A0A1U7T8G0|A0A1U7T8G0_TARSY	35.938	192	114	1	106	288	11	202	9.48e-39	142
sp|P0CW00|TSPY8_HUMAN	tr|F7DZ46|F7DZ46_XENTR	35.938	192	114	1	106	288	36	227	1.03e-38	142
sp|P0CW00|TSPY8_HUMAN	tr|A0A452GAQ6|A0A452GAQ6_CAPHI	35.789	190	113	1	108	288	46	235	1.04e-38	142
sp|P0CW00|TSPY8_HUMAN	tr|A0A2I0M3W7|A0A2I0M3W7_COLLI	35.938	192	114	1	106	288	10	201	1.07e-38	142
sp|P0CW00|TSPY8_HUMAN	tr|A0A384CQN1|A0A384CQN1_URSMA	35.938	192	114	1	106	288	26	217	1.09e-38	142
sp|P0CW00|TSPY8_HUMAN	tr|W5Q4D7|W5Q4D7_SHEEP	35.789	190	113	1	108	288	46	235	1.10e-38	142
sp|P0CW00|TSPY8_HUMAN	tr|A0A2K6GJC6|A0A2K6GJC6_PROCO	36.316	190	112	1	108	288	31	220	1.15e-38	143
sp|P0CW00|TSPY8_HUMAN	tr|A0A452DJN8|A0A452DJN8_CAPHI	33.453	278	159	4	30	290	20	288	1.27e-38	143
sp|P0CW00|TSPY8_HUMAN	tr|A0A3B5K1I9|A0A3B5K1I9_TAKRU	38.647	207	120	3	103	302	248	454	1.29e-38	148
sp|P0CW00|TSPY8_HUMAN	tr|H0WWQ8|H0WWQ8_OTOGA	34.742	213	128	2	87	288	23	235	1.29e-38	142
sp|P0CW00|TSPY8_HUMAN	tr|A0A2I3FRC0|A0A2I3FRC0_NOMLE	34.634	205	125	1	93	288	39	243	1.40e-38	142
sp|P0CW00|TSPY8_HUMAN	tr|A0A2U4CHB0|A0A2U4CHB0_TURTR	35.938	192	114	1	106	288	65	256	1.43e-38	143
sp|P0CW00|TSPY8_HUMAN	tr|A0A2I3HDQ2|A0A2I3HDQ2_NOMLE	34.483	203	124	1	94	287	3	205	1.57e-38	141
sp|P0CW00|TSPY8_HUMAN	tr|F6SRP1|F6SRP1_ORNAN	36.316	190	112	1	108	288	17	206	1.59e-38	141
sp|P0CW00|TSPY8_HUMAN	tr|A0A1S3LLR0|A0A1S3LLR0_SALSA	39.904	208	115	4	103	302	238	443	1.62e-38	147
sp|P0CW00|TSPY8_HUMAN	tr|A0A091DN44|A0A091DN44_FUKDA	35.545	211	126	2	87	288	139	348	1.68e-38	145
sp|P0CW00|TSPY8_HUMAN	tr|A0A1S3NKX2|A0A1S3NKX2_SALSA	35.789	190	113	1	108	288	31	220	1.72e-38	142
sp|P0CW00|TSPY8_HUMAN	tr|A0A060WDF9|A0A060WDF9_ONCMY	35.789	190	113	1	108	288	31	220	1.72e-38	142
sp|P0CW00|TSPY8_HUMAN	tr|A0A340YK77|A0A340YK77_LIPVE	35.938	192	114	1	106	288	19	210	1.78e-38	141
sp|P0CW00|TSPY8_HUMAN	tr|A0A060XHG7|A0A060XHG7_ONCMY	35.263	190	114	1	108	288	30	219	2.03e-38	141
sp|P0CW00|TSPY8_HUMAN	tr|H0WC19|H0WC19_CAVPO	35.938	192	114	1	106	288	36	227	2.14e-38	142
sp|P0CW00|TSPY8_HUMAN	tr|A0A1S3M5S2|A0A1S3M5S2_SALSA	34.896	192	116	1	106	288	28	219	2.69e-38	141
sp|P0CW00|TSPY8_HUMAN	tr|A0A3Q2HHA9|A0A3Q2HHA9_HORSE	35.417	192	115	1	106	288	174	365	2.72e-38	145
sp|P0CW00|TSPY8_HUMAN	tr|H2SQE9|H2SQE9_TAKRU	35.938	192	114	1	106	288	6	197	3.00e-38	140
sp|P0CW00|TSPY8_HUMAN	tr|A0A1U7R6E4|A0A1U7R6E4_MESAU	35.025	197	119	1	101	288	36	232	3.15e-38	141
sp|P0CW00|TSPY8_HUMAN	tr|A0A3B4ULT7|A0A3B4ULT7_SERDU	36.316	190	112	1	108	288	31	220	3.23e-38	141
sp|P0CW00|TSPY8_HUMAN	tr|G3PPI9|G3PPI9_GASAC	35.385	195	117	1	108	293	31	225	3.36e-38	139
sp|P0CW00|TSPY8_HUMAN	tr|A0A2I3RNP7|A0A2I3RNP7_PANTR	35.938	192	114	1	106	288	23	214	3.97e-38	141
sp|P0CW00|TSPY8_HUMAN	tr|A0A3Q0GM10|A0A3Q0GM10_ALLSI	35.938	192	114	1	106	288	84	275	5.32e-38	142
sp|P0CW00|TSPY8_HUMAN	tr|A0A060XRM8|A0A060XRM8_ONCMY	34.896	192	116	1	106	288	28	219	5.45e-38	140
sp|P0CW00|TSPY8_HUMAN	tr|G3HKN1|G3HKN1_CRIGR	31.496	254	150	2	44	288	48	286	5.64e-38	143
sp|P0CW00|TSPY8_HUMAN	tr|A0A3B4VBS3|A0A3B4VBS3_SERDU	35.789	190	113	1	108	288	30	219	5.82e-38	140
sp|P0CW00|TSPY8_HUMAN	tr|A0A1S3MFS9|A0A1S3MFS9_SALSA	37.981	208	119	4	103	302	267	472	6.24e-38	147
sp|P0CW00|TSPY8_HUMAN	tr|A0A1S3PHK8|A0A1S3PHK8_SALSA	35.263	190	114	1	108	288	31	220	6.81e-38	140
sp|P0CW00|TSPY8_HUMAN	tr|A0A060WIG9|A0A060WIG9_ONCMY	35.263	190	114	1	108	288	31	220	6.81e-38	140
sp|P0CW00|TSPY8_HUMAN	tr|G3Q3A5|G3Q3A5_GASAC	35.263	190	114	1	108	288	30	219	9.32e-38	138
sp|P0CW00|TSPY8_HUMAN	tr|B9ELQ9|B9ELQ9_SALSA	34.896	192	116	1	106	288	28	219	9.88e-38	139
sp|P0CW00|TSPY8_HUMAN	tr|A0A2K6TE66|A0A2K6TE66_SAIBB	33.014	209	131	1	89	288	35	243	1.08e-37	139
sp|P0CW00|TSPY8_HUMAN	tr|G1MB37|G1MB37_AILME	34.762	210	126	3	88	288	25	232	1.15e-37	140
sp|P0CW00|TSPY8_HUMAN	tr|A0A2Y9RXY4|A0A2Y9RXY4_PHYMC	34.259	216	129	2	86	288	20	235	1.78e-37	139
sp|P0CW00|TSPY8_HUMAN	tr|A0A2K6SAA0|A0A2K6SAA0_SAIBB	36.316	190	111	2	109	288	46	235	2.51e-37	139
sp|P0CW00|TSPY8_HUMAN	tr|A0A452G5R8|A0A452G5R8_CAPHI	37.269	271	149	5	30	290	41	300	2.69e-37	140
sp|P0CW00|TSPY8_HUMAN	tr|A0A5G2QBC5|A0A5G2QBC5_PIG	35.938	192	114	1	106	288	29	220	3.74e-37	140
sp|P0CW00|TSPY8_HUMAN	tr|A0A2I3HYE7|A0A2I3HYE7_NOMLE	35.000	200	120	2	98	287	9	208	3.94e-37	138
sp|P0CW00|TSPY8_HUMAN	tr|A0A452FYG0|A0A452FYG0_CAPHI	32.746	284	149	6	28	290	40	302	4.21e-37	139
sp|P0CW00|TSPY8_HUMAN	tr|G1PPQ0|G1PPQ0_MYOLU	35.938	192	112	2	108	288	31	222	4.30e-37	138
sp|P0CW00|TSPY8_HUMAN	tr|W5PIT7|W5PIT7_SHEEP	33.333	213	131	2	87	288	26	238	4.60e-37	139
sp|P0CW00|TSPY8_HUMAN	tr|A0A2Y9MLI1|A0A2Y9MLI1_DELLE	34.722	216	128	2	86	288	20	235	4.83e-37	138
sp|P0CW00|TSPY8_HUMAN	tr|A0A2U3VFV9|A0A2U3VFV9_ODORO	36.316	190	111	2	108	288	84	272	5.09e-37	139
sp|P0CW00|TSPY8_HUMAN	tr|A0A2I3GPP5|A0A2I3GPP5_NOMLE	35.602	191	114	1	106	287	23	213	5.22e-37	137
sp|P0CW00|TSPY8_HUMAN	sp|P0DME0|SETLP_HUMAN	33.971	209	129	1	89	288	35	243	5.72e-37	138
sp|P0CW00|TSPY8_HUMAN	tr|F7ILE5|F7ILE5_CALJA	33.171	205	128	1	93	288	29	233	9.27e-37	137
sp|P0CW00|TSPY8_HUMAN	tr|A0A5F9DMM0|A0A5F9DMM0_RABIT	35.789	190	113	1	108	288	31	220	1.21e-36	137
sp|P0CW00|TSPY8_HUMAN	tr|A0A452DLB7|A0A452DLB7_CAPHI	33.333	276	152	5	30	290	33	291	1.29e-36	138
sp|P0CW00|TSPY8_HUMAN	tr|L5K795|L5K795_PTEAL	35.938	192	114	1	106	288	51	242	1.41e-36	144
sp|P0CW00|TSPY8_HUMAN	tr|A0A060WPT9|A0A060WPT9_ONCMY	37.264	212	119	5	103	302	226	435	3.25e-36	141
sp|P0CW00|TSPY8_HUMAN	tr|F1PDT2|F1PDT2_CANLF	33.971	209	128	2	89	288	25	232	4.52e-36	136
sp|P0CW00|TSPY8_HUMAN	tr|F7FNY0|F7FNY0_MACMU	35.417	192	115	1	106	288	42	233	4.65e-36	135
sp|P0CW00|TSPY8_HUMAN	tr|G5BIJ2|G5BIJ2_HETGA	50.413	121	60	0	183	303	58	178	5.33e-36	132
sp|P0CW00|TSPY8_HUMAN	tr|R0LBZ5|R0LBZ5_ANAPL	36.364	176	103	1	122	288	2	177	5.75e-36	134
sp|P0CW00|TSPY8_HUMAN	tr|J9P7Y8|J9P7Y8_CANLF	34.375	192	117	1	106	288	68	259	1.23e-35	135
sp|P0CW00|TSPY8_HUMAN	tr|A0A091D8W4|A0A091D8W4_FUKDA	43.750	144	80	1	163	305	1	144	1.37e-35	131
sp|P0CW00|TSPY8_HUMAN	tr|A0A2K5LJ48|A0A2K5LJ48_CERAT	33.171	205	128	1	93	288	32	236	1.38e-35	134
sp|P0CW00|TSPY8_HUMAN	tr|H0VWG3|H0VWG3_CAVPO	34.146	205	125	2	93	288	28	231	1.68e-35	134
sp|P0CW00|TSPY8_HUMAN	tr|G1TKV1|G1TKV1_RABIT	34.518	197	117	3	101	288	17	210	1.70e-35	134
sp|P0CW00|TSPY8_HUMAN	tr|A0A0D9SAE8|A0A0D9SAE8_CHLSB	34.375	192	117	1	106	288	42	233	2.03e-35	134
sp|P0CW00|TSPY8_HUMAN	tr|A0A2I3MZG6|A0A2I3MZG6_PAPAN	31.481	216	139	1	82	288	6	221	4.01e-35	133
sp|P0CW00|TSPY8_HUMAN	tr|A0A2K6M311|A0A2K6M311_RHIBE	33.493	209	121	2	89	288	25	224	4.34e-35	133
sp|P0CW00|TSPY8_HUMAN	tr|H0W8H3|H0W8H3_CAVPO	36.066	183	108	1	115	288	48	230	4.49e-35	132
sp|P0CW00|TSPY8_HUMAN	tr|A0A067QXR8|A0A067QXR8_ZOONE	35.602	191	115	1	106	288	33	223	5.68e-35	133
sp|P0CW00|TSPY8_HUMAN	tr|A0A287CSB6|A0A287CSB6_ICTTR	32.367	207	131	1	106	303	58	264	9.43e-35	132
sp|P0CW00|TSPY8_HUMAN	tr|W5PAK2|W5PAK2_SHEEP	33.854	192	118	1	106	288	44	235	1.10e-34	133
sp|P0CW00|TSPY8_HUMAN	tr|A0A2K5Y8Y9|A0A2K5Y8Y9_MANLE	32.692	208	128	2	93	288	29	236	1.27e-34	131
sp|P0CW00|TSPY8_HUMAN	tr|A0A452FID1|A0A452FID1_CAPHI	32.862	283	146	6	20	290	27	277	2.24e-34	132
sp|P0CW00|TSPY8_HUMAN	tr|A0A5F4WHC4|A0A5F4WHC4_CALJA	36.316	190	111	2	109	288	633	822	2.52e-34	137
sp|P0CW00|TSPY8_HUMAN	tr|A0A2K5UAI2|A0A2K5UAI2_MACFA	35.263	190	113	2	108	288	19	207	3.58e-34	130
sp|P0CW00|TSPY8_HUMAN	tr|A0A4X2LCA9|A0A4X2LCA9_VOMUR	33.333	192	119	1	106	288	34	225	1.50e-33	129
sp|P0CW00|TSPY8_HUMAN	tr|A0A2K5KKG5|A0A2K5KKG5_CERAT	31.980	197	125	1	101	288	46	242	2.76e-33	129
sp|P0CW00|TSPY8_HUMAN	tr|M3W518|M3W518_FELCA	35.263	190	114	1	108	288	30	219	2.88e-33	129
sp|P0CW00|TSPY8_HUMAN	tr|A0A2K5XJW8|A0A2K5XJW8_MANLE	32.487	197	124	1	101	288	46	242	3.55e-33	128
sp|P0CW00|TSPY8_HUMAN	tr|A0A286ZV40|A0A286ZV40_PIG	35.094	265	135	8	30	288	68	301	3.63e-33	129
sp|P0CW00|TSPY8_HUMAN	tr|A0A455BVY2|A0A455BVY2_PHYMC	34.896	192	116	1	106	288	29	220	4.30e-33	129
sp|P0CW00|TSPY8_HUMAN	tr|A0A287D2V2|A0A287D2V2_ICTTR	33.880	183	116	1	106	288	55	232	5.41e-33	127
sp|P0CW00|TSPY8_HUMAN	tr|H2PK48|H2PK48_PONAB	45.522	134	72	1	99	231	220	353	5.87e-33	129
sp|P0CW00|TSPY8_HUMAN	tr|A0A2K6UHE3|A0A2K6UHE3_SAIBB	36.810	163	94	1	135	288	42	204	8.42e-33	126
sp|P0CW00|TSPY8_HUMAN	sp|P53997|SET_DROME	34.359	195	114	2	108	288	32	226	9.34e-33	126
sp|P0CW00|TSPY8_HUMAN	tr|W5JJZ2|W5JJZ2_ANODA	37.500	192	109	2	108	288	108	299	1.03e-32	128
sp|P0CW00|TSPY8_HUMAN	tr|H0XUU5|H0XUU5_OTOGA	34.673	199	121	2	98	288	34	231	1.38e-32	126
sp|P0CW00|TSPY8_HUMAN	tr|A0A2K5VR50|A0A2K5VR50_MACFA	31.980	197	125	1	101	288	15	211	1.60e-32	125
sp|P0CW00|TSPY8_HUMAN	tr|A0A2I3RQV3|A0A2I3RQV3_PANTR	32.124	193	123	1	96	288	3	187	2.29e-32	125
sp|P0CW00|TSPY8_HUMAN	tr|A0A5F4WGR1|A0A5F4WGR1_CALJA	31.579	228	122	4	70	288	1	203	4.83e-32	124
sp|P0CW00|TSPY8_HUMAN	tr|W5Q368|W5Q368_SHEEP	34.078	179	113	1	115	288	5	183	5.00e-32	124
sp|P0CW00|TSPY8_HUMAN	tr|M3YSR9|M3YSR9_MUSPF	32.487	197	124	1	101	288	30	226	8.81e-32	124
sp|P0CW00|TSPY8_HUMAN	tr|W5P9P7|W5P9P7_SHEEP	37.255	153	87	1	145	288	6	158	9.01e-32	122
sp|P0CW00|TSPY8_HUMAN	tr|A0A2R9AS73|A0A2R9AS73_PANPA	31.100	209	135	1	89	288	13	221	1.62e-31	123
sp|P0CW00|TSPY8_HUMAN	tr|A0A0D9RKX5|A0A0D9RKX5_CHLSB	31.579	209	133	2	89	288	25	232	2.48e-31	123
sp|P0CW00|TSPY8_HUMAN	tr|A0A0L0C9L8|A0A0L0C9L8_LUCCU	32.990	194	117	2	108	288	26	219	3.05e-31	122
sp|P0CW00|TSPY8_HUMAN	tr|A0A1U8BV75|A0A1U8BV75_MESAU	32.828	198	122	3	101	288	58	254	5.61e-31	122
sp|P0CW00|TSPY8_HUMAN	tr|E2BUT0|E2BUT0_HARSA	33.508	191	119	2	106	288	31	221	5.97e-31	123
sp|P0CW00|TSPY8_HUMAN	tr|A0A0D9S920|A0A0D9S920_CHLSB	32.813	192	118	3	106	288	42	231	7.62e-31	122
sp|P0CW00|TSPY8_HUMAN	tr|A0A026WNQ2|A0A026WNQ2_OOCBI	31.937	191	122	1	106	288	29	219	7.66e-31	127
sp|P0CW00|TSPY8_HUMAN	tr|A0A2R9BM35|A0A2R9BM35_PANPA	31.771	192	114	2	106	288	42	225	8.06e-31	122
sp|P0CW00|TSPY8_HUMAN	tr|A0A2K5Z0J5|A0A2K5Z0J5_MANLE	32.057	209	125	3	89	288	35	235	9.23e-31	122
sp|P0CW00|TSPY8_HUMAN	tr|A0A2U4C6V7|A0A2U4C6V7_TURTR	33.333	192	116	2	106	288	172	360	1.27e-30	124
sp|P0CW00|TSPY8_HUMAN	tr|A0A2K5F2B0|A0A2K5F2B0_AOTNA	31.980	197	121	2	101	288	47	239	1.77e-30	120
sp|P0CW00|TSPY8_HUMAN	tr|A0A2Y9NEK4|A0A2Y9NEK4_DELLE	32.979	188	121	1	106	288	88	275	3.32e-30	121
sp|P0CW00|TSPY8_HUMAN	tr|A0A2I3RWB2|A0A2I3RWB2_PANTR	30.332	211	138	1	87	288	16	226	4.86e-30	119
sp|P0CW00|TSPY8_HUMAN	tr|H0XQB4|H0XQB4_OTOGA	31.754	211	130	3	87	288	23	228	5.10e-30	120
sp|P0CW00|TSPY8_HUMAN	tr|D6W7S9|D6W7S9_TRICA	32.178	202	127	2	106	298	23	223	5.95e-30	119
sp|P0CW00|TSPY8_HUMAN	tr|A0A2K5MLT9|A0A2K5MLT9_CERAT	32.402	179	108	2	119	288	34	208	1.31e-29	118
sp|P0CW00|TSPY8_HUMAN	tr|A0A5F4CSW3|A0A5F4CSW3_CANLF	33.333	198	112	3	101	288	13	200	1.60e-29	117
sp|P0CW00|TSPY8_HUMAN	tr|H0XL77|H0XL77_OTOGA	30.702	228	143	3	71	288	1	223	2.52e-29	117
sp|P0CW00|TSPY8_HUMAN	tr|G3S975|G3S975_GORGO	30.457	197	120	2	101	288	47	235	3.13e-29	117
sp|P0CW00|TSPY8_HUMAN	tr|H0XMK9|H0XMK9_OTOGA	30.601	183	118	1	115	288	31	213	3.66e-29	117
sp|P0CW00|TSPY8_HUMAN	tr|E9GEV9|E9GEV9_DAPPU	33.862	189	119	2	106	288	13	201	4.62e-29	116
sp|P0CW00|TSPY8_HUMAN	tr|A0A2I3TNS6|A0A2I3TNS6_PANTR	31.250	192	115	2	106	288	42	225	8.06e-29	116
sp|P0CW00|TSPY8_HUMAN	tr|A0A1S3G1F8|A0A1S3G1F8_DIPOR	33.508	191	113	2	106	288	48	232	8.34e-29	117
sp|P0CW00|TSPY8_HUMAN	tr|A0A452E923|A0A452E923_CAPHI	32.787	183	115	1	106	288	47	221	8.57e-29	116
sp|P0CW00|TSPY8_HUMAN	tr|A0A287DEV3|A0A287DEV3_ICTTR	32.124	193	117	2	101	288	26	209	8.75e-29	116
sp|P0CW00|TSPY8_HUMAN	tr|A0A2R9AMY1|A0A2R9AMY1_PANPA	31.579	209	118	2	89	288	35	227	1.02e-28	116
sp|P0CW00|TSPY8_HUMAN	tr|A0A2K6FPE0|A0A2K6FPE0_PROCO	32.632	190	110	2	108	288	13	193	1.39e-28	115
sp|P0CW00|TSPY8_HUMAN	tr|A0A2U3ZXV2|A0A2U3ZXV2_ODORO	30.729	192	124	1	106	288	28	219	1.69e-28	115
sp|P0CW00|TSPY8_HUMAN	tr|G1PYH0|G1PYH0_MYOLU	36.667	150	94	1	138	286	4	153	1.77e-28	112
sp|P0CW00|TSPY8_HUMAN	tr|A0A2U4A9K3|A0A2U4A9K3_TURTR	31.915	188	123	1	106	288	88	275	1.84e-28	117
sp|P0CW00|TSPY8_HUMAN	tr|A0A2K6LTD9|A0A2K6LTD9_RHIBE	44.444	126	70	0	165	290	3	128	1.90e-28	118
sp|P0CW00|TSPY8_HUMAN	tr|A0A2U4C0T7|A0A2U4C0T7_TURTR	43.548	124	70	0	165	288	43	166	3.09e-28	119
sp|P0CW00|TSPY8_HUMAN	sp|B8AEC1|NRP2_ORYSI	32.461	191	119	2	108	288	33	223	3.54e-28	114
sp|P0CW00|TSPY8_HUMAN	tr|G3UGJ2|G3UGJ2_LOXAF	50.000	112	55	1	109	220	107	217	4.15e-28	113
sp|P0CW00|TSPY8_HUMAN	sp|Q9CA59|NRP1_ARATH	33.505	194	116	4	108	288	30	223	1.47e-27	112
sp|P0CW00|TSPY8_HUMAN	tr|G1QB11|G1QB11_MYOLU	35.897	156	90	2	142	288	63	217	5.90e-27	110
sp|P0CW00|TSPY8_HUMAN	tr|W5GVD2|W5GVD2_WHEAT	31.937	191	120	3	108	288	31	221	5.97e-27	110
sp|P0CW00|TSPY8_HUMAN	tr|A0A3B6PLL9|A0A3B6PLL9_WHEAT	31.937	191	120	3	108	288	31	221	5.97e-27	110
sp|P0CW00|TSPY8_HUMAN	tr|A0A2K6TNP3|A0A2K6TNP3_SAIBB	30.622	209	115	3	89	288	35	222	6.33e-27	111
sp|P0CW00|TSPY8_HUMAN	tr|H0XMC9|H0XMC9_OTOGA	31.771	192	121	2	106	288	40	230	7.91e-27	110
sp|P0CW00|TSPY8_HUMAN	tr|A0A2K5V417|A0A2K5V417_MACFA	30.435	207	114	3	93	288	35	222	1.09e-26	110
sp|P0CW00|TSPY8_HUMAN	tr|A0A2K5F6X6|A0A2K5F6X6_AOTNA	32.515	163	101	1	135	288	65	227	1.48e-26	110
sp|P0CW00|TSPY8_HUMAN	tr|A0A2K1J189|A0A2K1J189_PHYPA	32.075	212	129	4	108	304	24	235	2.07e-26	109
sp|P0CW00|TSPY8_HUMAN	tr|A0A2K5P7S2|A0A2K5P7S2_CERAT	31.053	190	100	3	108	288	31	198	2.69e-26	108
sp|P0CW00|TSPY8_HUMAN	tr|A0A2I3N5S1|A0A2I3N5S1_PAPAN	31.053	190	100	3	108	288	31	198	2.76e-26	108
sp|P0CW00|TSPY8_HUMAN	tr|A0A0D9RUA9|A0A0D9RUA9_CHLSB	30.964	197	126	2	101	288	35	230	4.26e-26	109
sp|P0CW00|TSPY8_HUMAN	tr|A0A2U4BXP9|A0A2U4BXP9_TURTR	36.486	222	123	4	70	288	327	533	6.52e-26	112
sp|P0CW00|TSPY8_HUMAN	tr|D6X1D4|D6X1D4_TRICA	31.841	201	130	4	106	302	29	226	1.18e-25	107
sp|P0CW00|TSPY8_HUMAN	tr|A0A2K5M2Z8|A0A2K5M2Z8_CERAT	30.729	192	123	2	101	283	32	222	1.23e-25	107
sp|P0CW00|TSPY8_HUMAN	tr|A0A2K5CPG5|A0A2K5CPG5_AOTNA	30.612	196	110	3	93	288	58	227	1.72e-25	107
sp|P0CW00|TSPY8_HUMAN	tr|A0A2K5XHL3|A0A2K5XHL3_MANLE	32.571	175	112	2	119	287	22	196	1.73e-25	107
sp|P0CW00|TSPY8_HUMAN	tr|G1Q114|G1Q114_MYOLU	35.256	156	91	2	142	288	63	217	2.08e-25	106
sp|P0CW00|TSPY8_HUMAN	tr|G1Q9A3|G1Q9A3_MYOLU	35.256	156	91	2	142	288	60	214	2.17e-25	106
sp|P0CW00|TSPY8_HUMAN	tr|A0A2K5ULN9|A0A2K5ULN9_MACFA	30.526	190	101	3	108	288	31	198	2.56e-25	105
sp|P0CW00|TSPY8_HUMAN	tr|M0SJW6|M0SJW6_MUSAM	29.412	221	136	5	88	288	4	224	2.89e-25	106
sp|P0CW00|TSPY8_HUMAN	tr|G1QAQ7|G1QAQ7_MYOLU	34.615	156	92	2	142	288	57	211	7.42e-25	105
sp|P0CW00|TSPY8_HUMAN	tr|A0A2I3LZD2|A0A2I3LZD2_PAPAN	29.756	205	124	3	93	288	35	228	1.03e-24	105
sp|P0CW00|TSPY8_HUMAN	tr|A0A2K5ZA47|A0A2K5ZA47_MANLE	30.208	192	124	2	101	283	36	226	1.68e-24	104
sp|P0CW00|TSPY8_HUMAN	tr|A0A445EJD7|A0A445EJD7_ARAHY	33.505	194	110	5	109	287	29	218	1.80e-24	104
sp|P0CW00|TSPY8_HUMAN	tr|A0A5G2QK72|A0A5G2QK72_PIG	30.208	192	104	3	108	288	27	199	3.38e-24	103
sp|P0CW00|TSPY8_HUMAN	tr|G1Q2Y1|G1Q2Y1_MYOLU	35.762	151	87	2	147	288	68	217	3.56e-24	103
sp|P0CW00|TSPY8_HUMAN	tr|A0A444ZQ09|A0A444ZQ09_ARAHY	30.137	219	131	5	90	288	3	219	3.60e-24	103
sp|P0CW00|TSPY8_HUMAN	sp|Q8LC68|NRP2_ARATH	29.744	195	121	3	108	288	26	218	3.83e-24	103
sp|P0CW00|TSPY8_HUMAN	tr|G1S764|G1S764_NOMLE	35.172	145	94	0	93	237	29	173	4.49e-24	102
sp|P0CW00|TSPY8_HUMAN	tr|M0RJF7|M0RJF7_MUSAM	31.959	194	118	3	108	288	26	218	5.06e-24	103
sp|P0CW00|TSPY8_HUMAN	tr|A0A3Q0DUC9|A0A3Q0DUC9_TARSY	30.726	179	114	2	120	288	33	211	6.33e-24	103
sp|P0CW00|TSPY8_HUMAN	tr|H2PK46|H2PK46_PONAB	50.575	87	43	0	109	195	1	87	1.41e-23	97.1
sp|P0CW00|TSPY8_HUMAN	tr|A0A2I3MK28|A0A2I3MK28_PAPAN	29.082	196	126	2	97	283	6	197	1.77e-23	101
sp|P0CW00|TSPY8_HUMAN	tr|A0A3Q1MQB1|A0A3Q1MQB1_BOVIN	30.526	190	100	2	108	288	8	174	1.87e-23	101
sp|P0CW00|TSPY8_HUMAN	tr|A0A2U4C3P9|A0A2U4C3P9_TURTR	30.601	183	101	1	106	288	21	177	2.72e-23	100
sp|P0CW00|TSPY8_HUMAN	tr|A0A2Y9Q5I7|A0A2Y9Q5I7_DELLE	43.066	137	75	1	157	290	249	385	4.89e-23	103
sp|P0CW00|TSPY8_HUMAN	sp|A2XU85|NRP1_ORYSI	28.646	192	126	4	108	288	28	219	9.60e-23	100
sp|P0CW00|TSPY8_HUMAN	tr|M0TJD7|M0TJD7_MUSAM	26.818	220	145	4	85	288	4	223	1.26e-22	99.4
sp|P0CW00|TSPY8_HUMAN	tr|G3I9X3|G3I9X3_CRIGR	37.984	129	71	1	169	288	53	181	1.35e-22	99.0
sp|P0CW00|TSPY8_HUMAN	tr|A0A445DBR4|A0A445DBR4_ARAHY	28.899	218	131	4	90	288	3	215	2.19e-22	99.0
sp|P0CW00|TSPY8_HUMAN	tr|A0A2K6KFL7|A0A2K6KFL7_RHIBE	30.457	197	110	4	101	288	32	210	2.20e-22	98.6
sp|P0CW00|TSPY8_HUMAN	tr|M0T5W8|M0T5W8_MUSAM	31.771	192	120	4	108	288	26	217	4.18e-22	98.2
sp|P0CW00|TSPY8_HUMAN	tr|W5Q6D1|W5Q6D1_SHEEP	50.602	83	41	0	193	275	1	83	4.20e-22	93.2
sp|P0CW00|TSPY8_HUMAN	tr|W5BYS6|W5BYS6_WHEAT	28.646	192	126	4	108	288	28	219	6.92e-22	97.4
sp|P0CW00|TSPY8_HUMAN	tr|W5Q6C7|W5Q6C7_SHEEP	50.000	82	41	0	194	275	1	82	7.73e-22	92.4
sp|P0CW00|TSPY8_HUMAN	tr|A0A3B6B0V7|A0A3B6B0V7_WHEAT	28.646	192	126	4	108	288	28	219	8.58e-22	97.4
sp|P0CW00|TSPY8_HUMAN	tr|A0A2I3NC01|A0A2I3NC01_PAPAN	47.917	96	48	1	102	195	195	290	9.40e-22	98.2
sp|P0CW00|TSPY8_HUMAN	tr|A0A2K5U773|A0A2K5U773_MACFA	47.917	96	48	1	102	195	195	290	1.09e-21	98.2
sp|P0CW00|TSPY8_HUMAN	tr|A0A2K5ZB93|A0A2K5ZB93_MANLE	47.917	96	48	1	102	195	195	290	1.16e-21	97.8
sp|P0CW00|TSPY8_HUMAN	tr|A0A2K5NH49|A0A2K5NH49_CERAT	47.917	96	48	1	102	195	195	290	1.16e-21	97.8
sp|P0CW00|TSPY8_HUMAN	tr|A0A2K5E6B9|A0A2K5E6B9_AOTNA	35.366	164	85	4	135	288	40	192	1.41e-21	97.1
sp|P0CW00|TSPY8_HUMAN	tr|A0A3B6C885|A0A3B6C885_WHEAT	28.646	192	126	4	108	288	28	219	2.05e-21	96.3
sp|P0CW00|TSPY8_HUMAN	tr|A0A1S3FH77|A0A1S3FH77_DIPOR	43.103	116	48	2	184	299	1	98	6.31e-21	90.5
sp|P0CW00|TSPY8_HUMAN	tr|G1LVB8|G1LVB8_AILME	30.457	197	108	7	106	288	42	223	1.62e-20	94.0
sp|P0CW00|TSPY8_HUMAN	tr|F1N7I0|F1N7I0_BOVIN	34.074	135	80	2	155	280	4	138	1.92e-20	92.0
sp|P0CW00|TSPY8_HUMAN	tr|A0A2Y9RXH8|A0A2Y9RXH8_PHYMC	28.962	183	108	2	106	288	235	395	2.09e-20	96.3
sp|P0CW00|TSPY8_HUMAN	tr|Q94F78|Q94F78_MAIZE	29.688	192	123	4	108	288	31	221	2.68e-20	93.2
sp|P0CW00|TSPY8_HUMAN	tr|A0A2U3XEV6|A0A2U3XEV6_LEPWE	47.191	89	47	0	200	288	4	92	2.75e-20	95.9
sp|P0CW00|TSPY8_HUMAN	tr|Q94F79|Q94F79_MAIZE	28.646	192	125	4	108	288	31	221	1.24e-19	91.3
sp|P0CW00|TSPY8_HUMAN	tr|K7EVL4|K7EVL4_PONAB	47.253	91	48	0	200	290	4	94	1.30e-19	93.6
sp|P0CW00|TSPY8_HUMAN	tr|A0A2K6TW72|A0A2K6TW72_SAIBB	28.415	183	116	2	106	288	52	219	2.62e-19	92.4
sp|P0CW00|TSPY8_HUMAN	tr|A0A384BSB6|A0A384BSB6_URSMA	29.319	191	124	3	106	287	71	259	2.71e-19	91.7
sp|P0CW00|TSPY8_HUMAN	tr|A0A2K5W130|A0A2K5W130_MACFA	29.798	198	121	5	101	288	36	225	3.07e-19	90.1
sp|P0CW00|TSPY8_HUMAN	tr|A0A340Y028|A0A340Y028_LIPVE	36.154	130	74	1	168	288	1	130	4.44e-19	88.2
sp|P0CW00|TSPY8_HUMAN	tr|I3NBZ3|I3NBZ3_ICTTR	31.507	146	99	1	152	297	23	167	5.26e-19	88.2
sp|P0CW00|TSPY8_HUMAN	tr|G3GR77|G3GR77_CRIGR	36.522	115	64	1	183	288	2	116	8.25e-19	86.7
sp|P0CW00|TSPY8_HUMAN	tr|G3HEK5|G3HEK5_CRIGR	36.000	125	70	2	173	288	29	152	3.21e-18	86.7
sp|P0CW00|TSPY8_HUMAN	tr|A0A2K5D7F0|A0A2K5D7F0_AOTNA	32.143	140	79	2	135	265	41	173	1.19e-17	85.1
sp|P0CW00|TSPY8_HUMAN	tr|A0A060XFR0|A0A060XFR0_ONCMY	41.667	108	60	1	184	288	1	108	2.31e-17	84.7
sp|P0CW00|TSPY8_HUMAN	tr|W5QDG2|W5QDG2_SHEEP	28.000	175	112	2	116	281	55	224	5.60e-17	84.3
sp|P0CW00|TSPY8_HUMAN	tr|A0A2K5DQR7|A0A2K5DQR7_AOTNA	37.755	98	52	1	200	288	91	188	1.07e-16	83.2
sp|P0CW00|TSPY8_HUMAN	tr|G3HEK4|G3HEK4_CRIGR	35.593	118	66	2	181	288	43	160	1.16e-16	82.4
sp|P0CW00|TSPY8_HUMAN	tr|G3HXJ7|G3HXJ7_CRIGR	28.205	195	95	3	101	288	36	192	1.28e-16	83.2
sp|P0CW00|TSPY8_HUMAN	tr|A9RDK1|A9RDK1_PHYPA	35.398	113	73	0	108	220	24	136	2.60e-16	81.3
sp|P0CW00|TSPY8_HUMAN	tr|G1M4E6|G1M4E6_AILME	27.604	192	100	5	106	288	41	202	2.72e-16	82.0
sp|P0CW00|TSPY8_HUMAN	tr|Q54YF1|Q54YF1_DICDI	29.082	196	120	8	101	290	98	280	2.87e-16	82.8
sp|P0CW00|TSPY8_HUMAN	tr|G3GWV4|G3GWV4_CRIGR	33.913	115	67	1	183	288	76	190	3.44e-15	79.3
sp|P0CW00|TSPY8_HUMAN	tr|A0A2K6MRA7|A0A2K6MRA7_RHIBE	27.041	196	128	2	89	269	25	220	3.66e-15	79.3
sp|P0CW00|TSPY8_HUMAN	tr|A0A452EK67|A0A452EK67_CAPHI	29.885	174	94	2	115	288	60	205	4.22e-15	79.0
sp|P0CW00|TSPY8_HUMAN	tr|H2PBR8|H2PBR8_PONAB	25.714	210	139	5	87	287	9	210	6.53e-15	77.8
sp|P0CW00|TSPY8_HUMAN	tr|G5BFV6|G5BFV6_HETGA	26.316	190	104	4	109	288	37	200	1.27e-14	77.4
sp|P0CW00|TSPY8_HUMAN	tr|G5C932|G5C932_HETGA	36.735	98	53	1	200	288	54	151	1.42e-14	76.3
sp|P0CW00|TSPY8_HUMAN	tr|A0A1S3A4Z4|A0A1S3A4Z4_ERIEU	42.169	83	48	0	155	237	53	135	1.46e-14	76.3
sp|P0CW00|TSPY8_HUMAN	tr|Q8I2W3|Q8I2W3_PLAF7	21.429	210	152	5	88	288	11	216	4.84e-14	76.3
sp|P0CW00|TSPY8_HUMAN	tr|A0A2K3DRG2|A0A2K3DRG2_CHLRE	25.352	213	148	4	84	288	12	221	7.46e-14	76.3
sp|P0CW01|TSPYA_HUMAN	sp|P0CW01|TSPYA_HUMAN	100.000	308	0	0	1	308	1	308	0.0	639
sp|P0CW01|TSPYA_HUMAN	sp|P0CV98|TSPY3_HUMAN	100.000	308	0	0	1	308	1	308	0.0	639
sp|P0CW01|TSPYA_HUMAN	sp|P0CV99|TSPY4_HUMAN	98.089	314	0	1	1	308	1	314	0.0	633
sp|P0CW01|TSPYA_HUMAN	sp|Q01534|TSPY1_HUMAN	99.351	308	2	0	1	308	1	308	0.0	632
sp|P0CW01|TSPYA_HUMAN	sp|A6NKD2|TSPY2_HUMAN	99.351	308	2	0	1	308	1	308	0.0	632
sp|P0CW01|TSPYA_HUMAN	sp|P0CW00|TSPY8_HUMAN	99.351	308	2	0	1	308	1	308	0.0	632
sp|P0CW01|TSPYA_HUMAN	tr|A0A494C1R9|A0A494C1R9_HUMAN	97.771	314	1	1	1	308	1	314	0.0	630
sp|P0CW01|TSPYA_HUMAN	tr|A0A2I3SEH6|A0A2I3SEH6_PANTR	96.540	289	7	1	20	308	2	287	0.0	571
sp|P0CW01|TSPYA_HUMAN	tr|A0A2I3S1Y7|A0A2I3S1Y7_PANTR	96.194	289	8	1	20	308	2	287	0.0	567
sp|P0CW01|TSPYA_HUMAN	tr|H2R5R7|H2R5R7_PANTR	81.507	292	47	2	17	308	1	285	1.79e-167	471
sp|P0CW01|TSPYA_HUMAN	tr|A0A1D5R175|A0A1D5R175_MACMU	82.707	266	43	1	42	307	1	263	4.15e-165	464
sp|P0CW01|TSPYA_HUMAN	tr|A0A1D5R8H9|A0A1D5R8H9_MACMU	83.270	263	41	1	42	304	1	260	2.27e-164	463
sp|P0CW01|TSPYA_HUMAN	tr|H2RFW8|H2RFW8_PANTR	83.103	290	16	4	20	308	2	259	5.47e-154	436
sp|P0CW01|TSPYA_HUMAN	tr|A0A2K6MS98|A0A2K6MS98_RHIBE	75.547	274	51	2	1	274	1	258	8.26e-150	426
sp|P0CW01|TSPYA_HUMAN	tr|A0A2I3TME4|A0A2I3TME4_PANTR	88.559	236	24	1	21	256	3	235	1.24e-148	422
sp|P0CW01|TSPYA_HUMAN	tr|A0A2I3SNT9|A0A2I3SNT9_PANTR	82.292	192	30	1	117	308	22	209	2.26e-111	326
sp|P0CW01|TSPYA_HUMAN	tr|A0A2I3SNT9|A0A2I3SNT9_PANTR	63.333	30	3	1	1	30	1	22	0.83	36.6
sp|P0CW01|TSPYA_HUMAN	tr|A0A2I3T3S9|A0A2I3T3S9_PANTR	81.771	192	31	1	117	308	12	199	5.10e-110	322
sp|P0CW01|TSPYA_HUMAN	tr|I3LA39|I3LA39_PIG	55.197	279	116	2	22	292	35	312	4.57e-94	286
sp|P0CW01|TSPYA_HUMAN	tr|A0A452EVL0|A0A452EVL0_CAPHI	54.065	246	103	4	57	299	71	309	4.74e-88	270
sp|P0CW01|TSPYA_HUMAN	tr|A0A452E5M5|A0A452E5M5_CAPHI	53.571	280	126	2	18	296	35	311	3.97e-87	268
sp|P0CW01|TSPYA_HUMAN	tr|A0A452DLI5|A0A452DLI5_CAPHI	53.043	230	101	2	69	296	57	281	1.23e-83	258
sp|P0CW01|TSPYA_HUMAN	tr|A0A1D5RGZ7|A0A1D5RGZ7_MACMU	69.767	172	16	1	103	274	1	136	1.03e-79	243
sp|P0CW01|TSPYA_HUMAN	tr|A0A455BJ65|A0A455BJ65_PHYMC	50.177	283	127	4	18	294	50	324	2.32e-78	246
sp|P0CW01|TSPYA_HUMAN	tr|A0A2U4AXG6|A0A2U4AXG6_TURTR	51.579	285	130	3	18	294	68	352	1.59e-74	237
sp|P0CW01|TSPYA_HUMAN	tr|A0A2K6MYT5|A0A2K6MYT5_RHIBE	83.784	111	18	0	193	303	1	111	2.77e-67	210
sp|P0CW01|TSPYA_HUMAN	tr|A0A2U3WW05|A0A2U3WW05_ODORO	47.037	270	107	6	56	299	335	594	7.17e-67	224
sp|P0CW01|TSPYA_HUMAN	tr|A0A2U3WW05|A0A2U3WW05_ODORO	56.338	71	31	0	189	259	53	123	1.36e-18	91.7
sp|P0CW01|TSPYA_HUMAN	tr|A0A452EKG6|A0A452EKG6_CAPHI	43.273	275	134	6	21	292	38	293	1.67e-64	210
sp|P0CW01|TSPYA_HUMAN	sp|O19110|TSPY1_BOVIN	46.182	275	138	2	30	298	42	312	2.02e-63	207
sp|P0CW01|TSPYA_HUMAN	tr|A0A0D9S0C9|A0A0D9S0C9_CHLSB	40.426	282	159	4	27	303	1	278	9.11e-62	202
sp|P0CW01|TSPYA_HUMAN	tr|G1KIQ8|G1KIQ8_ANOCA	50.267	187	93	0	102	288	158	344	1.07e-61	206
sp|P0CW01|TSPYA_HUMAN	tr|A0A0D9SC98|A0A0D9SC98_CHLSB	39.858	281	155	2	19	288	134	411	4.80e-61	205
sp|P0CW01|TSPYA_HUMAN	tr|A0A384C4W7|A0A384C4W7_URSMA	46.226	212	113	1	77	288	186	396	4.06e-59	199
sp|P0CW01|TSPYA_HUMAN	tr|A0A2U3ZXY1|A0A2U3ZXY1_ODORO	44.934	227	106	4	84	299	60	278	7.55e-59	194
sp|P0CW01|TSPYA_HUMAN	tr|A0A384BI27|A0A384BI27_URSMA	49.479	192	97	0	99	290	95	286	7.91e-59	195
sp|P0CW01|TSPYA_HUMAN	tr|A0A2U3VRY7|A0A2U3VRY7_ODORO	45.370	216	110	1	73	288	197	404	1.31e-58	198
sp|P0CW01|TSPYA_HUMAN	tr|A0A1U8BVK2|A0A1U8BVK2_MESAU	43.534	232	124	1	57	288	130	354	2.00e-58	196
sp|P0CW01|TSPYA_HUMAN	tr|A0A091CKR2|A0A091CKR2_FUKDA	47.120	191	101	0	98	288	154	344	2.23e-58	196
sp|P0CW01|TSPYA_HUMAN	tr|A0A2U3XS55|A0A2U3XS55_LEPWE	45.283	212	115	1	77	288	194	404	2.38e-58	198
sp|P0CW01|TSPYA_HUMAN	tr|H0VZ02|H0VZ02_CAVPO	40.824	267	139	4	25	288	118	368	2.59e-58	197
sp|P0CW01|TSPYA_HUMAN	tr|L5JMM1|L5JMM1_PTEAL	44.907	216	109	1	73	288	199	404	6.22e-58	197
sp|P0CW01|TSPYA_HUMAN	sp|O88852|TSYL1_MOUSE	43.802	242	126	2	49	288	117	350	8.34e-58	195
sp|P0CW01|TSPYA_HUMAN	sp|Q9H0U9|TSYL1_HUMAN	47.895	190	99	0	99	288	219	408	1.98e-57	196
sp|P0CW01|TSPYA_HUMAN	tr|G1SBV2|G1SBV2_NOMLE	47.895	190	99	0	99	288	220	409	2.23e-57	195
sp|P0CW01|TSPYA_HUMAN	tr|G3RKQ2|G3RKQ2_GORGO	47.895	190	99	0	99	288	220	409	2.88e-57	195
sp|P0CW01|TSPYA_HUMAN	tr|H2QTL6|H2QTL6_PANTR	47.895	190	99	0	99	288	220	409	3.10e-57	195
sp|P0CW01|TSPYA_HUMAN	tr|A0A2R8ZHP2|A0A2R8ZHP2_PANPA	47.895	190	99	0	99	288	220	409	3.13e-57	195
sp|P0CW01|TSPYA_HUMAN	tr|H0XWM8|H0XWM8_OTOGA	43.836	219	115	1	70	288	139	349	3.37e-57	193
sp|P0CW01|TSPYA_HUMAN	sp|Q5R5G8|TSYL1_PONAB	47.895	190	99	0	99	288	220	409	4.00e-57	195
sp|P0CW01|TSPYA_HUMAN	tr|A0A2K5CJ27|A0A2K5CJ27_AOTNA	47.895	190	99	0	99	288	186	375	4.49e-57	194
sp|P0CW01|TSPYA_HUMAN	tr|F1PYN3|F1PYN3_CANLF	47.312	186	98	0	103	288	127	312	4.68e-57	192
sp|P0CW01|TSPYA_HUMAN	tr|H9FZ82|H9FZ82_MACMU	47.895	190	99	0	99	288	223	412	6.03e-57	194
sp|P0CW01|TSPYA_HUMAN	tr|A0A2Y9DDU3|A0A2Y9DDU3_TRIMA	48.677	189	97	0	100	288	226	414	6.31e-57	194
sp|P0CW01|TSPYA_HUMAN	tr|M3Z601|M3Z601_MUSPF	47.368	190	100	0	99	288	212	401	7.14e-57	194
sp|P0CW01|TSPYA_HUMAN	sp|Q0P5N2|TSYL1_BOVIN	39.858	281	148	5	21	288	131	403	8.24e-57	194
sp|P0CW01|TSPYA_HUMAN	tr|A0A452EEW2|A0A452EEW2_CAPHI	39.858	281	148	4	21	288	131	403	9.98e-57	194
sp|P0CW01|TSPYA_HUMAN	tr|I3N8H3|I3N8H3_ICTTR	40.809	272	147	4	20	288	133	393	1.16e-56	193
sp|P0CW01|TSPYA_HUMAN	tr|F6WJS9|F6WJS9_HORSE	45.238	210	114	1	79	288	192	400	1.72e-56	193
sp|P0CW01|TSPYA_HUMAN	tr|H0WI29|H0WI29_OTOGA	47.368	190	100	0	99	288	207	396	2.09e-56	192
sp|P0CW01|TSPYA_HUMAN	tr|A0A340X0A3|A0A340X0A3_LIPVE	39.568	278	152	3	21	288	135	406	3.30e-56	192
sp|P0CW01|TSPYA_HUMAN	tr|U3BLB6|U3BLB6_CALJA	49.444	180	91	0	109	288	220	399	3.70e-56	192
sp|P0CW01|TSPYA_HUMAN	tr|A0A2Y9LLK0|A0A2Y9LLK0_DELLE	40.502	279	149	5	21	288	135	407	3.92e-56	192
sp|P0CW01|TSPYA_HUMAN	tr|A0A2U4AW53|A0A2U4AW53_TURTR	40.143	279	150	4	21	288	135	407	4.75e-56	192
sp|P0CW01|TSPYA_HUMAN	tr|F1RZK2|F1RZK2_PIG	42.358	229	132	0	60	288	96	324	5.04e-56	189
sp|P0CW01|TSPYA_HUMAN	tr|A0A2K6FUD7|A0A2K6FUD7_PROCO	42.259	239	129	2	51	288	126	356	5.95e-56	190
sp|P0CW01|TSPYA_HUMAN	tr|A0A2K6U2K6|A0A2K6U2K6_SAIBB	47.368	190	100	0	99	288	171	360	7.88e-56	190
sp|P0CW01|TSPYA_HUMAN	tr|G3HJW6|G3HJW6_CRIGR	46.842	190	101	0	99	288	9	198	8.36e-56	185
sp|P0CW01|TSPYA_HUMAN	tr|A0A452E663|A0A452E663_CAPHI	40.146	274	160	1	30	303	41	310	1.13e-55	187
sp|P0CW01|TSPYA_HUMAN	tr|A0A1S3GJP9|A0A1S3GJP9_DIPOR	48.333	180	93	0	109	288	150	329	6.18e-55	187
sp|P0CW01|TSPYA_HUMAN	tr|A0A2Y9EX02|A0A2Y9EX02_PHYMC	45.794	214	106	2	77	288	202	407	8.35e-55	189
sp|P0CW01|TSPYA_HUMAN	tr|A0A151M5J7|A0A151M5J7_ALLMI	45.641	195	105	1	106	300	466	659	3.95e-54	192
sp|P0CW01|TSPYA_HUMAN	tr|A0A340X4Z9|A0A340X4Z9_LIPVE	38.790	281	149	6	20	297	134	394	5.27e-54	186
sp|P0CW01|TSPYA_HUMAN	tr|G1LDD1|G1LDD1_AILME	59.155	142	57	1	163	303	6	147	6.12e-54	177
sp|P0CW01|TSPYA_HUMAN	tr|A0A2Y9EVP7|A0A2Y9EVP7_PHYMC	38.790	281	149	6	20	297	134	394	6.66e-54	186
sp|P0CW01|TSPYA_HUMAN	tr|L5JRA5|L5JRA5_PTEAL	38.790	281	149	6	20	297	177	437	1.37e-53	186
sp|P0CW01|TSPYA_HUMAN	tr|A0A3Q0HFX0|A0A3Q0HFX0_ALLSI	46.193	197	101	3	106	300	458	651	1.44e-53	191
sp|P0CW01|TSPYA_HUMAN	tr|A0A1S3W9K9|A0A1S3W9K9_ERIEU	47.778	180	94	0	109	288	242	421	1.56e-53	186
sp|P0CW01|TSPYA_HUMAN	tr|G5C157|G5C157_HETGA	41.379	232	122	3	70	297	169	390	4.24e-53	183
sp|P0CW01|TSPYA_HUMAN	tr|F7IFJ9|F7IFJ9_CALJA	38.824	255	148	3	42	288	179	433	5.40e-53	184
sp|P0CW01|TSPYA_HUMAN	tr|A7MAZ0|A7MAZ0_BOVIN	41.525	236	126	3	74	297	159	394	6.00e-53	183
sp|P0CW01|TSPYA_HUMAN	tr|G1U8S9|G1U8S9_RABIT	38.911	257	151	2	33	288	22	273	6.71e-53	180
sp|P0CW01|TSPYA_HUMAN	tr|G1TSY5|G1TSY5_RABIT	45.550	191	100	2	102	288	194	384	8.69e-53	183
sp|P0CW01|TSPYA_HUMAN	tr|G3HJW7|G3HJW7_CRIGR	44.776	201	109	1	100	298	190	390	8.72e-53	182
sp|P0CW01|TSPYA_HUMAN	tr|A0A2I3HAB1|A0A2I3HAB1_NOMLE	44.500	200	107	2	102	297	195	394	8.89e-53	183
sp|P0CW01|TSPYA_HUMAN	tr|W5QFE7|W5QFE7_SHEEP	41.525	236	126	3	74	297	209	444	9.16e-53	184
sp|P0CW01|TSPYA_HUMAN	sp|Q9UJ04|TSYL4_HUMAN	44.500	200	107	2	102	297	195	394	1.03e-52	182
sp|P0CW01|TSPYA_HUMAN	tr|H2RCL3|H2RCL3_PANTR	44.500	200	107	2	102	297	195	394	1.05e-52	182
sp|P0CW01|TSPYA_HUMAN	tr|A0A2R8ZPA6|A0A2R8ZPA6_PANPA	44.500	200	107	2	102	297	195	394	1.05e-52	182
sp|P0CW01|TSPYA_HUMAN	tr|G3RWF3|G3RWF3_GORGO	44.500	200	107	2	102	297	195	394	1.05e-52	182
sp|P0CW01|TSPYA_HUMAN	tr|A0A2U3VRW5|A0A2U3VRW5_ODORO	40.304	263	141	5	48	297	137	396	1.19e-52	182
sp|P0CW01|TSPYA_HUMAN	tr|A0A0D9SC99|A0A0D9SC99_CHLSB	44.500	200	107	2	102	297	195	394	1.46e-52	182
sp|P0CW01|TSPYA_HUMAN	tr|A0A1U8BVJ5|A0A1U8BVJ5_MESAU	45.361	194	104	1	107	298	190	383	1.54e-52	182
sp|P0CW01|TSPYA_HUMAN	tr|A0A1D5QIZ1|A0A1D5QIZ1_MACMU	44.500	200	107	2	102	297	195	394	1.77e-52	182
sp|P0CW01|TSPYA_HUMAN	tr|M3X890|M3X890_FELCA	43.684	190	107	0	99	288	192	381	2.04e-52	182
sp|P0CW01|TSPYA_HUMAN	tr|M3Z5Z6|M3Z5Z6_MUSPF	45.078	193	104	1	107	297	204	396	2.18e-52	182
sp|P0CW01|TSPYA_HUMAN	tr|A0A1S3GH92|A0A1S3GH92_DIPOR	45.078	193	104	1	107	297	178	370	2.22e-52	181
sp|P0CW01|TSPYA_HUMAN	tr|A0A2U4AW20|A0A2U4AW20_TURTR	45.078	193	104	1	107	297	201	393	2.71e-52	181
sp|P0CW01|TSPYA_HUMAN	tr|A0A3Q2HCR4|A0A3Q2HCR4_HORSE	45.078	193	104	1	107	297	200	392	2.79e-52	181
sp|P0CW01|TSPYA_HUMAN	tr|G1MN34|G1MN34_AILME	45.078	193	104	1	107	297	203	395	3.05e-52	181
sp|P0CW01|TSPYA_HUMAN	tr|I3MCM3|I3MCM3_ICTTR	44.000	200	108	2	102	297	192	391	3.23e-52	181
sp|P0CW01|TSPYA_HUMAN	tr|H0XHK5|H0XHK5_OTOGA	37.879	264	156	3	42	297	131	394	3.35e-52	181
sp|P0CW01|TSPYA_HUMAN	tr|A0A2U3XS69|A0A2U3XS69_LEPWE	45.078	193	104	1	107	297	202	394	4.23e-52	181
sp|P0CW01|TSPYA_HUMAN	tr|A0A384BYA3|A0A384BYA3_URSMA	42.632	190	109	0	99	288	92	281	4.26e-52	178
sp|P0CW01|TSPYA_HUMAN	tr|G3UM31|G3UM31_LOXAF	44.737	190	105	0	99	288	198	387	6.31e-52	181
sp|P0CW01|TSPYA_HUMAN	tr|A0A2U3WXQ7|A0A2U3WXQ7_ODORO	43.158	190	108	0	99	288	192	381	6.41e-52	181
sp|P0CW01|TSPYA_HUMAN	tr|G1PT03|G1PT03_MYOLU	45.652	184	98	1	107	288	209	392	7.26e-52	181
sp|P0CW01|TSPYA_HUMAN	tr|A0A2U3YT20|A0A2U3YT20_LEPWE	43.158	190	108	0	99	288	191	380	9.38e-52	180
sp|P0CW01|TSPYA_HUMAN	tr|G3UI44|G3UI44_LOXAF	39.834	241	142	2	50	288	139	378	1.16e-51	180
sp|P0CW01|TSPYA_HUMAN	tr|M3WQA2|M3WQA2_FELCA	45.078	193	104	1	107	297	254	446	1.25e-51	181
sp|P0CW01|TSPYA_HUMAN	tr|F6YC53|F6YC53_HORSE	44.211	190	106	0	99	288	192	381	1.53e-51	179
sp|P0CW01|TSPYA_HUMAN	tr|G1Q349|G1Q349_MYOLU	43.284	201	113	1	88	288	70	269	1.79e-51	176
sp|P0CW01|TSPYA_HUMAN	sp|Q8VD63|TSYL4_MOUSE	41.410	227	125	3	80	298	161	387	2.16e-51	179
sp|P0CW01|TSPYA_HUMAN	tr|A0A2K6LC87|A0A2K6LC87_RHIBE	45.550	191	102	1	109	297	288	478	3.82e-51	181
sp|P0CW01|TSPYA_HUMAN	tr|A0A1S3GRE6|A0A1S3GRE6_DIPOR	45.946	185	100	0	106	290	209	393	4.41e-51	183
sp|P0CW01|TSPYA_HUMAN	tr|M3Z4K1|M3Z4K1_MUSPF	43.158	190	108	0	99	288	192	381	5.94e-51	178
sp|P0CW01|TSPYA_HUMAN	tr|A0A1U7SKV2|A0A1U7SKV2_TARSY	39.004	241	137	2	49	289	145	375	8.28e-51	177
sp|P0CW01|TSPYA_HUMAN	tr|A0A2Y9QVX2|A0A2Y9QVX2_TRIMA	37.849	251	146	2	48	288	129	379	8.71e-51	177
sp|P0CW01|TSPYA_HUMAN	tr|G3TLE1|G3TLE1_LOXAF	45.902	183	99	0	106	288	173	355	9.21e-51	182
sp|P0CW01|TSPYA_HUMAN	tr|B3DLL7|B3DLL7_XENLA	41.872	203	115	2	102	302	183	384	9.29e-51	179
sp|P0CW01|TSPYA_HUMAN	tr|A0A2Y9RW59|A0A2Y9RW59_TRIMA	45.902	183	99	0	106	288	204	386	9.52e-51	183
sp|P0CW01|TSPYA_HUMAN	tr|G1TMK3|G1TMK3_RABIT	42.157	204	112	1	85	288	185	382	9.69e-51	177
sp|P0CW01|TSPYA_HUMAN	tr|A0A1S2ZL89|A0A1S2ZL89_ERIEU	44.560	193	105	1	107	297	204	396	1.07e-50	177
sp|P0CW01|TSPYA_HUMAN	tr|A0A384C3L0|A0A384C3L0_URSMA	44.560	193	105	1	107	297	247	439	1.08e-50	178
sp|P0CW01|TSPYA_HUMAN	tr|G1QDX5|G1QDX5_MYOLU	43.284	201	113	1	88	288	167	366	1.51e-50	176
sp|P0CW01|TSPYA_HUMAN	sp|Q7TQI8|TSYL2_MOUSE	44.865	185	102	0	106	290	206	390	1.53e-50	182
sp|P0CW01|TSPYA_HUMAN	tr|I3NDP8|I3NDP8_ICTTR	44.865	185	102	0	106	290	163	347	1.67e-50	181
sp|P0CW01|TSPYA_HUMAN	tr|L5KAC5|L5KAC5_PTEAL	43.158	190	108	0	99	288	192	381	1.81e-50	177
sp|P0CW01|TSPYA_HUMAN	tr|A0A287AMU2|A0A287AMU2_PIG	43.158	190	108	0	99	288	221	410	2.06e-50	177
sp|P0CW01|TSPYA_HUMAN	tr|Q28DD8|Q28DD8_XENTR	42.929	198	110	2	107	302	191	387	2.13e-50	178
sp|P0CW01|TSPYA_HUMAN	tr|E1BAA3|E1BAA3_BOVIN	43.158	190	108	0	99	288	190	379	3.26e-50	176
sp|P0CW01|TSPYA_HUMAN	tr|G1L1H3|G1L1H3_AILME	42.000	200	112	2	92	288	40	238	4.15e-50	172
sp|P0CW01|TSPYA_HUMAN	tr|A0A2Y9FGZ7|A0A2Y9FGZ7_PHYMC	42.632	190	109	0	99	288	192	381	5.10e-50	176
sp|P0CW01|TSPYA_HUMAN	tr|A0A340XDE4|A0A340XDE4_LIPVE	42.632	190	109	0	99	288	195	384	5.57e-50	176
sp|P0CW01|TSPYA_HUMAN	tr|A0A2Y9QP59|A0A2Y9QP59_TRIMA	42.727	220	103	3	73	288	135	335	8.65e-50	174
sp|P0CW01|TSPYA_HUMAN	tr|G3IJL1|G3IJL1_CRIGR	44.324	185	103	0	106	290	150	334	8.83e-50	179
sp|P0CW01|TSPYA_HUMAN	tr|A0A452DWU4|A0A452DWU4_CAPHI	42.632	190	109	0	99	288	190	379	1.05e-49	175
sp|P0CW01|TSPYA_HUMAN	tr|A0A2Y9PAY2|A0A2Y9PAY2_DELLE	42.632	190	109	0	99	288	195	384	1.60e-49	174
sp|P0CW01|TSPYA_HUMAN	tr|G5BAY9|G5BAY9_HETGA	44.324	185	103	0	106	290	132	316	1.81e-49	178
sp|P0CW01|TSPYA_HUMAN	tr|A0A2Y9QRG7|A0A2Y9QRG7_TRIMA	42.553	188	108	0	101	288	194	381	1.87e-49	174
sp|P0CW01|TSPYA_HUMAN	tr|H2P1L6|H2P1L6_PONAB	40.000	280	151	7	21	288	56	330	2.44e-49	172
sp|P0CW01|TSPYA_HUMAN	tr|A0A091E709|A0A091E709_FUKDA	44.324	185	103	0	106	290	209	393	3.05e-49	178
sp|P0CW01|TSPYA_HUMAN	tr|A0A2U3VAH6|A0A2U3VAH6_TURTR	42.105	190	110	0	99	288	195	384	4.92e-49	173
sp|P0CW01|TSPYA_HUMAN	tr|A0A2U4CM09|A0A2U4CM09_TURTR	39.759	249	138	5	48	288	80	324	7.49e-49	171
sp|P0CW01|TSPYA_HUMAN	tr|A0A0D9RN00|A0A0D9RN00_CHLSB	36.000	275	162	4	20	288	119	385	7.65e-49	172
sp|P0CW01|TSPYA_HUMAN	tr|A0A2Y9QV50|A0A2Y9QV50_TRIMA	45.263	190	103	1	99	288	114	302	8.53e-49	174
sp|P0CW01|TSPYA_HUMAN	tr|A0A1U7UHH5|A0A1U7UHH5_TARSY	42.781	187	107	0	102	288	195	381	9.27e-49	172
sp|P0CW01|TSPYA_HUMAN	tr|U3DDJ6|U3DDJ6_CALJA	40.777	206	120	1	99	302	192	397	1.09e-48	172
sp|P0CW01|TSPYA_HUMAN	tr|A0A1S3EQ95|A0A1S3EQ95_DIPOR	44.444	180	100	0	109	288	162	341	1.18e-48	171
sp|P0CW01|TSPYA_HUMAN	tr|A0A1U7QTX6|A0A1U7QTX6_MESAU	43.243	185	105	0	106	290	208	392	1.24e-48	177
sp|P0CW01|TSPYA_HUMAN	tr|A0A1U7SQD6|A0A1U7SQD6_TARSY	44.865	185	102	0	106	290	208	392	1.27e-48	177
sp|P0CW01|TSPYA_HUMAN	tr|A0A2Y9PZ37|A0A2Y9PZ37_DELLE	38.645	251	137	4	49	288	80	324	1.35e-48	170
sp|P0CW01|TSPYA_HUMAN	tr|G1TSY6|G1TSY6_RABIT	47.826	161	84	0	128	288	227	387	1.41e-48	172
sp|P0CW01|TSPYA_HUMAN	tr|I3MT49|I3MT49_ICTTR	42.632	190	109	0	99	288	192	381	1.49e-48	172
sp|P0CW01|TSPYA_HUMAN	tr|A0A096N364|A0A096N364_PAPAN	41.579	190	111	0	99	288	192	381	1.69e-48	172
sp|P0CW01|TSPYA_HUMAN	tr|A0A286XXC0|A0A286XXC0_CAVPO	43.784	185	104	0	106	290	150	334	1.74e-48	176
sp|P0CW01|TSPYA_HUMAN	sp|Q86VY4|TSYL5_HUMAN	41.579	190	111	0	99	288	192	381	1.82e-48	171
sp|P0CW01|TSPYA_HUMAN	tr|H9G137|H9G137_MACMU	41.579	190	111	0	99	288	192	381	1.90e-48	171
sp|P0CW01|TSPYA_HUMAN	tr|H0XJR0|H0XJR0_OTOGA	42.246	187	108	0	102	288	194	380	2.23e-48	171
sp|P0CW01|TSPYA_HUMAN	tr|A0A096MWE0|A0A096MWE0_PAPAN	44.211	190	101	1	99	288	223	407	2.25e-48	172
sp|P0CW01|TSPYA_HUMAN	tr|A0A2I2Y1U9|A0A2I2Y1U9_GORGO	41.579	190	111	0	99	288	186	375	2.86e-48	171
sp|P0CW01|TSPYA_HUMAN	tr|A0A0D9RJI8|A0A0D9RJI8_CHLSB	44.865	185	102	0	106	290	215	399	3.39e-48	176
sp|P0CW01|TSPYA_HUMAN	tr|F7IFH4|F7IFH4_CALJA	44.865	185	102	0	106	290	217	401	3.43e-48	176
sp|P0CW01|TSPYA_HUMAN	tr|A0A0D9SB92|A0A0D9SB92_CHLSB	41.579	190	111	0	99	288	192	381	3.62e-48	171
sp|P0CW01|TSPYA_HUMAN	tr|J9P454|J9P454_CANLF	43.889	180	101	0	109	288	1	180	4.22e-48	165
sp|P0CW01|TSPYA_HUMAN	tr|A0A1S3AC73|A0A1S3AC73_ERIEU	42.105	190	110	0	99	288	186	375	4.90e-48	170
sp|P0CW01|TSPYA_HUMAN	sp|Q69ZB3|TSYL5_MOUSE	42.632	190	109	0	99	288	186	375	9.92e-48	169
sp|P0CW01|TSPYA_HUMAN	tr|G5B8X8|G5B8X8_HETGA	43.085	188	107	0	101	288	292	479	1.29e-47	171
sp|P0CW01|TSPYA_HUMAN	tr|A0A2K6TGZ0|A0A2K6TGZ0_SAIBB	44.865	185	102	0	106	290	154	338	1.29e-47	173
sp|P0CW01|TSPYA_HUMAN	tr|H0XJF7|H0XJF7_OTOGA	44.262	183	102	0	106	288	214	396	1.49e-47	174
sp|P0CW01|TSPYA_HUMAN	tr|A0A2K5DUS2|A0A2K5DUS2_AOTNA	44.324	185	103	0	106	290	216	400	2.01e-47	174
sp|P0CW01|TSPYA_HUMAN	tr|A0A2I2Y487|A0A2I2Y487_GORGO	44.324	185	103	0	106	290	209	393	2.01e-47	174
sp|P0CW01|TSPYA_HUMAN	tr|A0A2Y9RIT6|A0A2Y9RIT6_TRIMA	40.526	190	113	0	99	288	192	381	2.18e-47	169
sp|P0CW01|TSPYA_HUMAN	sp|Q9H2G4|TSYL2_HUMAN	44.324	185	103	0	106	290	213	397	2.31e-47	174
sp|P0CW01|TSPYA_HUMAN	tr|K7AQN7|K7AQN7_PANTR	44.324	185	103	0	106	290	213	397	2.38e-47	174
sp|P0CW01|TSPYA_HUMAN	tr|G1S1B9|G1S1B9_NOMLE	44.324	185	103	0	106	290	218	402	2.48e-47	174
sp|P0CW01|TSPYA_HUMAN	tr|A0A2R8ZZN3|A0A2R8ZZN3_PANPA	44.324	185	103	0	106	290	114	298	2.56e-47	172
sp|P0CW01|TSPYA_HUMAN	tr|I3NHW4|I3NHW4_ICTTR	39.738	229	131	3	61	288	105	327	3.12e-47	167
sp|P0CW01|TSPYA_HUMAN	tr|F7AB87|F7AB87_HORSE	44.444	180	100	0	109	288	208	387	3.47e-47	173
sp|P0CW01|TSPYA_HUMAN	tr|F6V4F6|F6V4F6_HORSE	42.932	191	108	1	99	288	148	338	3.60e-47	167
sp|P0CW01|TSPYA_HUMAN	tr|I2CU67|I2CU67_MACMU	44.324	185	103	0	106	290	213	397	3.64e-47	173
sp|P0CW01|TSPYA_HUMAN	tr|A0A2K5WFA5|A0A2K5WFA5_MACFA	44.324	185	103	0	106	290	213	397	3.64e-47	173
sp|P0CW01|TSPYA_HUMAN	tr|A0A2K5NAP4|A0A2K5NAP4_CERAT	44.324	185	103	0	106	290	213	397	3.83e-47	173
sp|P0CW01|TSPYA_HUMAN	tr|F1RUI4|F1RUI4_PIG	43.716	183	103	0	106	288	212	394	3.98e-47	173
sp|P0CW01|TSPYA_HUMAN	tr|A0A2I3LRM1|A0A2I3LRM1_PAPAN	44.324	185	103	0	106	290	213	397	4.11e-47	173
sp|P0CW01|TSPYA_HUMAN	tr|A0A2K5YW08|A0A2K5YW08_MANLE	44.324	185	103	0	106	290	213	397	4.46e-47	173
sp|P0CW01|TSPYA_HUMAN	tr|A0A2Y9F6I7|A0A2Y9F6I7_PHYMC	43.716	183	103	0	106	288	212	394	4.95e-47	173
sp|P0CW01|TSPYA_HUMAN	tr|A0A2Y9FGG0|A0A2Y9FGG0_PHYMC	35.540	287	172	6	11	288	42	324	5.22e-47	166
sp|P0CW01|TSPYA_HUMAN	tr|F6UFQ6|F6UFQ6_MACMU	39.801	201	121	0	88	288	181	381	6.51e-47	167
sp|P0CW01|TSPYA_HUMAN	tr|A0A091EIG3|A0A091EIG3_FUKDA	42.021	188	109	0	101	288	198	385	7.88e-47	167
sp|P0CW01|TSPYA_HUMAN	tr|H2PQV5|H2PQV5_PONAB	41.053	190	112	0	99	288	189	378	8.40e-47	167
sp|P0CW01|TSPYA_HUMAN	tr|A0A5F4WIL5|A0A5F4WIL5_CALJA	42.784	194	103	2	99	288	188	377	9.31e-47	167
sp|P0CW01|TSPYA_HUMAN	tr|W5P3G8|W5P3G8_SHEEP	43.678	174	98	0	115	288	116	289	9.50e-47	164
sp|P0CW01|TSPYA_HUMAN	tr|G3QKY2|G3QKY2_GORGO	38.889	216	124	1	73	288	170	377	1.06e-46	167
sp|P0CW01|TSPYA_HUMAN	tr|E2QW67|E2QW67_CANLF	43.716	183	103	0	106	288	211	393	1.11e-46	172
sp|P0CW01|TSPYA_HUMAN	tr|A0A2U3WEJ4|A0A2U3WEJ4_ODORO	43.716	183	103	0	106	288	210	392	1.49e-46	172
sp|P0CW01|TSPYA_HUMAN	tr|A0A452EP67|A0A452EP67_CAPHI	43.169	183	104	0	106	288	217	399	1.82e-46	171
sp|P0CW01|TSPYA_HUMAN	sp|Q9BE64|TSYL2_MACFA	43.784	185	104	0	106	290	213	397	2.06e-46	171
sp|P0CW01|TSPYA_HUMAN	sp|Q9H489|TSY26_HUMAN	38.866	247	144	3	43	288	85	325	2.29e-46	164
sp|P0CW01|TSPYA_HUMAN	tr|G1PM00|G1PM00_MYOLU	42.246	187	106	1	102	288	216	400	2.38e-46	171
sp|P0CW01|TSPYA_HUMAN	tr|H2R9R7|H2R9R7_PANTR	41.081	185	109	0	104	288	56	240	2.43e-46	162
sp|P0CW01|TSPYA_HUMAN	tr|A0A2R9BWG9|A0A2R9BWG9_PANPA	41.081	185	109	0	104	288	56	240	2.43e-46	162
sp|P0CW01|TSPYA_HUMAN	tr|A0A2Y9MY43|A0A2Y9MY43_DELLE	43.169	183	104	0	106	288	216	398	2.52e-46	171
sp|P0CW01|TSPYA_HUMAN	tr|W5PGB6|W5PGB6_SHEEP	43.169	183	104	0	106	288	195	377	2.83e-46	171
sp|P0CW01|TSPYA_HUMAN	tr|M3YE05|M3YE05_MUSPF	43.169	183	104	0	106	288	207	389	2.96e-46	171
sp|P0CW01|TSPYA_HUMAN	tr|A0A1U7QI55|A0A1U7QI55_MESAU	41.758	182	106	0	107	288	208	389	3.44e-46	166
sp|P0CW01|TSPYA_HUMAN	tr|L5JXP0|L5JXP0_PTEAL	43.169	183	104	0	106	288	218	400	3.57e-46	171
sp|P0CW01|TSPYA_HUMAN	tr|H2QHX0|H2QHX0_PANTR	38.426	216	125	1	73	288	170	377	3.59e-46	165
sp|P0CW01|TSPYA_HUMAN	tr|A0A2R8ZHA4|A0A2R8ZHA4_PANPA	38.426	216	125	1	73	288	170	377	3.59e-46	165
sp|P0CW01|TSPYA_HUMAN	tr|A0A2K6JW34|A0A2K6JW34_RHIBE	40.984	183	108	0	106	288	56	238	4.06e-46	162
sp|P0CW01|TSPYA_HUMAN	tr|A0A2K5Y511|A0A2K5Y511_MANLE	40.984	183	108	0	106	288	56	238	4.67e-46	162
sp|P0CW01|TSPYA_HUMAN	tr|A0A2K5NZ80|A0A2K5NZ80_CERAT	40.984	183	108	0	106	288	56	238	4.82e-46	162
sp|P0CW01|TSPYA_HUMAN	tr|A0A2I3HFB1|A0A2I3HFB1_NOMLE	40.984	183	108	0	106	288	56	238	5.03e-46	162
sp|P0CW01|TSPYA_HUMAN	tr|A0A2K5US45|A0A2K5US45_MACFA	40.984	183	108	0	106	288	56	238	5.03e-46	162
sp|P0CW01|TSPYA_HUMAN	tr|G1LF01|G1LF01_AILME	43.169	183	104	0	106	288	207	389	5.06e-46	170
sp|P0CW01|TSPYA_HUMAN	tr|A0A1S3ETV5|A0A1S3ETV5_DIPOR	42.623	183	105	0	106	288	197	379	6.63e-46	165
sp|P0CW01|TSPYA_HUMAN	tr|W5P0A1|W5P0A1_SHEEP	36.861	274	157	4	25	288	108	375	8.00e-46	164
sp|P0CW01|TSPYA_HUMAN	tr|M3X9A8|M3X9A8_FELCA	43.716	183	103	0	106	288	219	401	8.29e-46	170
sp|P0CW01|TSPYA_HUMAN	tr|G1LDD0|G1LDD0_AILME	41.176	255	136	4	43	288	1	250	9.47e-46	160
sp|P0CW01|TSPYA_HUMAN	tr|G1QFX8|G1QFX8_MYOLU	48.333	180	93	0	109	288	218	397	1.01e-45	164
sp|P0CW01|TSPYA_HUMAN	tr|E1BKJ1|E1BKJ1_BOVIN	42.623	183	105	0	106	288	216	398	1.06e-45	169
sp|P0CW01|TSPYA_HUMAN	tr|A0A5F4W2L5|A0A5F4W2L5_CALJA	44.000	175	98	0	114	288	25	199	1.31e-45	158
sp|P0CW01|TSPYA_HUMAN	tr|A0A340X7S2|A0A340X7S2_LIPVE	42.623	183	105	0	106	288	211	393	1.39e-45	169
sp|P0CW01|TSPYA_HUMAN	tr|Q3UYP3|Q3UYP3_MOUSE	43.333	180	102	0	109	288	125	304	1.92e-45	161
sp|P0CW01|TSPYA_HUMAN	tr|G3MX35|G3MX35_BOVIN	36.331	278	165	3	15	288	116	385	3.65e-45	163
sp|P0CW01|TSPYA_HUMAN	tr|A0A384D6T9|A0A384D6T9_URSMA	42.857	182	104	0	107	288	134	315	1.03e-44	166
sp|P0CW01|TSPYA_HUMAN	tr|H2P678|H2P678_PONAB	40.526	190	113	0	99	288	188	377	1.21e-44	161
sp|P0CW01|TSPYA_HUMAN	tr|H0UW28|H0UW28_CAVPO	36.500	200	127	0	89	288	75	274	2.67e-44	158
sp|P0CW01|TSPYA_HUMAN	sp|Q8N831|TSYL6_HUMAN	41.111	180	106	0	109	288	202	381	9.31e-44	159
sp|P0CW01|TSPYA_HUMAN	tr|A0A2U3ZMQ7|A0A2U3ZMQ7_ODORO	37.975	237	138	4	53	288	107	335	1.07e-43	158
sp|P0CW01|TSPYA_HUMAN	tr|A0A1S3WL21|A0A1S3WL21_ERIEU	37.736	212	103	1	106	288	212	423	3.09e-43	162
sp|P0CW01|TSPYA_HUMAN	tr|A0A3Q1LME2|A0A3Q1LME2_BOVIN	40.107	187	112	0	102	288	42	228	1.22e-42	152
sp|P0CW01|TSPYA_HUMAN	tr|A0A2K6T9M1|A0A2K6T9M1_SAIBB	34.928	209	127	1	89	288	25	233	6.88e-41	148
sp|P0CW01|TSPYA_HUMAN	tr|G3PEZ8|G3PEZ8_GASAC	39.267	191	111	2	103	288	1	191	7.10e-41	147
sp|P0CW01|TSPYA_HUMAN	tr|A0A2R9A757|A0A2R9A757_PANPA	34.928	209	127	1	89	288	25	233	7.73e-41	148
sp|P0CW01|TSPYA_HUMAN	sp|Q01105|SET_HUMAN	34.928	209	127	1	89	288	25	233	7.73e-41	148
sp|P0CW01|TSPYA_HUMAN	tr|U3EBJ1|U3EBJ1_CALJA	35.122	205	124	1	93	288	29	233	7.98e-41	148
sp|P0CW01|TSPYA_HUMAN	tr|A0A2I3THJ2|A0A2I3THJ2_PANTR	35.961	203	127	1	89	288	25	227	1.10e-40	148
sp|P0CW01|TSPYA_HUMAN	tr|H2PTK2|H2PTK2_PONAB	35.122	205	124	1	93	288	29	233	1.11e-40	148
sp|P0CW01|TSPYA_HUMAN	tr|A0A3B4VN05|A0A3B4VN05_SERDU	39.286	196	114	2	112	302	272	467	1.23e-40	154
sp|P0CW01|TSPYA_HUMAN	tr|G1MZ06|G1MZ06_MELGA	34.783	207	126	1	91	288	2	208	1.35e-40	147
sp|P0CW01|TSPYA_HUMAN	tr|F7EF65|F7EF65_CALJA	35.122	205	124	1	93	288	39	243	1.73e-40	147
sp|P0CW01|TSPYA_HUMAN	tr|H0WE02|H0WE02_CAVPO	36.058	208	122	2	92	288	14	221	1.88e-40	147
sp|P0CW01|TSPYA_HUMAN	tr|A0A2I3N166|A0A2I3N166_PAPAN	34.928	209	127	1	89	288	25	233	2.50e-40	147
sp|P0CW01|TSPYA_HUMAN	tr|F6WIQ0|F6WIQ0_MACMU	34.928	209	127	1	89	288	25	233	2.50e-40	147
sp|P0CW01|TSPYA_HUMAN	tr|A0A2K5YYT8|A0A2K5YYT8_MANLE	34.928	209	127	1	89	288	25	233	2.58e-40	147
sp|P0CW01|TSPYA_HUMAN	tr|A0A2K6MU38|A0A2K6MU38_RHIBE	34.928	209	127	1	89	288	25	233	2.69e-40	147
sp|P0CW01|TSPYA_HUMAN	tr|A0A2K5L1D6|A0A2K5L1D6_CERAT	34.928	209	127	1	89	288	25	233	3.08e-40	147
sp|P0CW01|TSPYA_HUMAN	tr|H0W641|H0W641_CAVPO	35.047	214	128	2	86	288	17	230	4.25e-40	146
sp|P0CW01|TSPYA_HUMAN	tr|A0A2K5U0Q3|A0A2K5U0Q3_MACFA	34.928	209	127	1	89	288	25	233	5.25e-40	147
sp|P0CW01|TSPYA_HUMAN	tr|A0A151MFF2|A0A151MFF2_ALLMI	36.316	190	112	1	108	288	31	220	5.57e-40	144
sp|P0CW01|TSPYA_HUMAN	tr|A0A2K6FDR6|A0A2K6FDR6_PROCO	42.353	170	98	0	106	275	212	381	5.92e-40	153
sp|P0CW01|TSPYA_HUMAN	tr|G3S4G2|G3S4G2_GORGO	34.928	209	127	1	89	288	25	233	6.10e-40	147
sp|P0CW01|TSPYA_HUMAN	tr|A0A1S3FLR8|A0A1S3FLR8_DIPOR	34.247	219	122	2	92	288	14	232	1.18e-39	145
sp|P0CW01|TSPYA_HUMAN	tr|A0A5F9CDW9|A0A5F9CDW9_RABIT	35.185	216	118	3	95	288	25	240	1.58e-39	145
sp|P0CW01|TSPYA_HUMAN	tr|F7DFF2|F7DFF2_CALJA	35.533	197	118	1	101	288	37	233	1.71e-39	145
sp|P0CW01|TSPYA_HUMAN	tr|G1ST68|G1ST68_RABIT	34.259	216	120	2	95	288	17	232	1.86e-39	144
sp|P0CW01|TSPYA_HUMAN	tr|K7GJD3|K7GJD3_PELSI	34.928	209	119	2	97	288	54	262	2.00e-39	145
sp|P0CW01|TSPYA_HUMAN	tr|G1TJ35|G1TJ35_RABIT	44.262	183	102	0	106	288	221	403	2.31e-39	152
sp|P0CW01|TSPYA_HUMAN	sp|Q9EQU5|SET_MOUSE	35.437	206	122	2	94	288	27	232	2.35e-39	144
sp|P0CW01|TSPYA_HUMAN	tr|I3MFP8|I3MFP8_ICTTR	35.533	197	118	1	101	288	36	232	2.46e-39	144
sp|P0CW01|TSPYA_HUMAN	tr|A0A5G3KMP4|A0A5G3KMP4_XENTR	36.316	190	112	1	108	288	31	220	2.60e-39	144
sp|P0CW01|TSPYA_HUMAN	tr|A0A5F5XDZ6|A0A5F5XDZ6_FELCA	34.928	209	126	2	89	288	25	232	2.63e-39	144
sp|P0CW01|TSPYA_HUMAN	tr|A0A2U3ZHI9|A0A2U3ZHI9_ODORO	35.938	192	114	1	106	288	60	251	2.89e-39	145
sp|P0CW01|TSPYA_HUMAN	tr|A0A2Y9NN32|A0A2Y9NN32_DELLE	36.316	190	112	1	108	288	31	220	3.66e-39	144
sp|P0CW01|TSPYA_HUMAN	tr|A0A091V8G5|A0A091V8G5_OPIHO	36.316	190	112	1	108	288	8	197	3.99e-39	143
sp|P0CW01|TSPYA_HUMAN	tr|A0A091JBG2|A0A091JBG2_EGRGA	36.316	190	112	1	108	288	8	197	3.99e-39	143
sp|P0CW01|TSPYA_HUMAN	tr|A0A093GBB4|A0A093GBB4_DRYPU	36.316	190	112	1	108	288	8	197	3.99e-39	143
sp|P0CW01|TSPYA_HUMAN	tr|A0A091HV82|A0A091HV82_CALAN	36.316	190	112	1	108	288	8	197	3.99e-39	143
sp|P0CW01|TSPYA_HUMAN	tr|A0A087RGV5|A0A087RGV5_APTFO	36.316	190	112	1	108	288	8	197	3.99e-39	143
sp|P0CW01|TSPYA_HUMAN	tr|G3UDD8|G3UDD8_LOXAF	35.533	197	118	1	101	288	30	226	4.08e-39	144
sp|P0CW01|TSPYA_HUMAN	tr|Q9PVV6|Q9PVV6_XENLA	36.316	190	112	1	108	288	31	220	4.08e-39	143
sp|P0CW01|TSPYA_HUMAN	tr|A0A2Y9DKC0|A0A2Y9DKC0_TRIMA	36.316	190	112	1	108	288	31	220	4.16e-39	143
sp|P0CW01|TSPYA_HUMAN	tr|A0A0Q3X9Y9|A0A0Q3X9Y9_AMAAE	36.316	190	112	1	108	288	31	220	4.16e-39	143
sp|P0CW01|TSPYA_HUMAN	tr|A0A4X2L7D8|A0A4X2L7D8_VOMUR	36.316	190	112	1	108	288	31	220	4.20e-39	143
sp|P0CW01|TSPYA_HUMAN	tr|H0Z0V4|H0Z0V4_TAEGU	36.316	190	112	1	108	288	31	220	4.29e-39	143
sp|P0CW01|TSPYA_HUMAN	tr|Q28FE9|Q28FE9_XENTR	36.316	190	112	1	108	288	31	220	4.29e-39	143
sp|P0CW01|TSPYA_HUMAN	tr|A0A067RFH6|A0A067RFH6_ZOONE	36.649	191	113	1	106	288	33	223	4.42e-39	144
sp|P0CW01|TSPYA_HUMAN	tr|A0A5F9C870|A0A5F9C870_RABIT	35.938	192	114	1	106	288	33	224	4.45e-39	143
sp|P0CW01|TSPYA_HUMAN	tr|A0A226NP75|A0A226NP75_CALSU	35.938	192	114	1	106	288	4	195	4.89e-39	142
sp|P0CW01|TSPYA_HUMAN	tr|A0A099YZ75|A0A099YZ75_TINGU	36.316	190	112	1	108	288	11	200	5.12e-39	142
sp|P0CW01|TSPYA_HUMAN	tr|A0A3B5K4F8|A0A3B5K4F8_TAKRU	36.842	190	111	1	108	288	30	219	5.25e-39	143
sp|P0CW01|TSPYA_HUMAN	tr|A0A2Y9EJ43|A0A2Y9EJ43_PHYMC	36.316	190	112	1	108	288	31	220	5.30e-39	143
sp|P0CW01|TSPYA_HUMAN	tr|M3W4T8|M3W4T8_FELCA	35.938	192	114	1	106	288	41	232	5.35e-39	143
sp|P0CW01|TSPYA_HUMAN	tr|M3YNR6|M3YNR6_MUSPF	35.938	192	114	1	106	288	42	233	5.39e-39	143
sp|P0CW01|TSPYA_HUMAN	tr|J9P048|J9P048_CANLF	35.938	192	114	1	106	288	41	232	5.49e-39	143
sp|P0CW01|TSPYA_HUMAN	tr|A0A1S3WGF0|A0A1S3WGF0_ERIEU	35.938	192	114	1	106	288	40	231	5.54e-39	143
sp|P0CW01|TSPYA_HUMAN	tr|A0A1U7T8G0|A0A1U7T8G0_TARSY	35.938	192	114	1	106	288	11	202	5.88e-39	142
sp|P0CW01|TSPYA_HUMAN	tr|A0A2K6GJC6|A0A2K6GJC6_PROCO	36.316	190	112	1	108	288	31	220	6.37e-39	143
sp|P0CW01|TSPYA_HUMAN	tr|Q2TBR3|Q2TBR3_BOVIN	35.789	190	113	1	108	288	31	220	6.42e-39	143
sp|P0CW01|TSPYA_HUMAN	tr|A0A452GAQ6|A0A452GAQ6_CAPHI	35.789	190	113	1	108	288	46	235	7.25e-39	143
sp|P0CW01|TSPYA_HUMAN	tr|W5Q4D7|W5Q4D7_SHEEP	35.789	190	113	1	108	288	46	235	7.51e-39	143
sp|P0CW01|TSPYA_HUMAN	tr|A0A2I0M3W7|A0A2I0M3W7_COLLI	35.938	192	114	1	106	288	10	201	7.63e-39	142
sp|P0CW01|TSPYA_HUMAN	tr|A0A384CQN1|A0A384CQN1_URSMA	35.938	192	114	1	106	288	26	217	7.85e-39	142
sp|P0CW01|TSPYA_HUMAN	tr|A0A2U4CHB0|A0A2U4CHB0_TURTR	35.938	192	114	1	106	288	65	256	9.05e-39	144
sp|P0CW01|TSPYA_HUMAN	tr|F6SRP1|F6SRP1_ORNAN	36.316	190	112	1	108	288	17	206	9.87e-39	142
sp|P0CW01|TSPYA_HUMAN	tr|A0A340YK77|A0A340YK77_LIPVE	35.938	192	114	1	106	288	19	210	9.94e-39	142
sp|P0CW01|TSPYA_HUMAN	tr|A0A3B5K1I9|A0A3B5K1I9_TAKRU	38.647	207	120	3	103	302	248	454	1.03e-38	148
sp|P0CW01|TSPYA_HUMAN	tr|A0A1S3NKX2|A0A1S3NKX2_SALSA	35.789	190	113	1	108	288	31	220	1.05e-38	142
sp|P0CW01|TSPYA_HUMAN	tr|A0A060WDF9|A0A060WDF9_ONCMY	35.789	190	113	1	108	288	31	220	1.05e-38	142
sp|P0CW01|TSPYA_HUMAN	tr|A0A2I3HDQ2|A0A2I3HDQ2_NOMLE	34.483	203	124	1	94	287	3	205	1.10e-38	142
sp|P0CW01|TSPYA_HUMAN	tr|H0WWQ8|H0WWQ8_OTOGA	34.742	213	128	2	87	288	23	235	1.14e-38	142
sp|P0CW01|TSPYA_HUMAN	tr|F7DZ46|F7DZ46_XENTR	35.938	192	114	1	106	288	36	227	1.15e-38	142
sp|P0CW01|TSPYA_HUMAN	tr|A0A1S3LLR0|A0A1S3LLR0_SALSA	39.904	208	115	4	103	302	238	443	1.35e-38	147
sp|P0CW01|TSPYA_HUMAN	tr|A0A2I3FRC0|A0A2I3FRC0_NOMLE	34.634	205	125	1	93	288	39	243	1.42e-38	142
sp|P0CW01|TSPYA_HUMAN	tr|H0WC19|H0WC19_CAVPO	35.938	192	114	1	106	288	36	227	1.43e-38	142
sp|P0CW01|TSPYA_HUMAN	tr|A0A452DJN8|A0A452DJN8_CAPHI	33.453	278	159	4	30	290	20	288	1.44e-38	143
sp|P0CW01|TSPYA_HUMAN	tr|A0A091DN44|A0A091DN44_FUKDA	35.545	211	126	2	87	288	139	348	1.71e-38	145
sp|P0CW01|TSPYA_HUMAN	tr|A0A3Q2HHA9|A0A3Q2HHA9_HORSE	35.417	192	115	1	106	288	174	365	1.93e-38	145
sp|P0CW01|TSPYA_HUMAN	tr|A0A1U7R6E4|A0A1U7R6E4_MESAU	35.025	197	119	1	101	288	36	232	2.08e-38	142
sp|P0CW01|TSPYA_HUMAN	tr|A0A3B4ULT7|A0A3B4ULT7_SERDU	36.316	190	112	1	108	288	31	220	2.09e-38	141
sp|P0CW01|TSPYA_HUMAN	tr|A0A060XHG7|A0A060XHG7_ONCMY	35.263	190	114	1	108	288	30	219	2.10e-38	141
sp|P0CW01|TSPYA_HUMAN	tr|A0A1S3M5S2|A0A1S3M5S2_SALSA	34.896	192	116	1	106	288	28	219	2.18e-38	141
sp|P0CW01|TSPYA_HUMAN	tr|H2SQE9|H2SQE9_TAKRU	35.938	192	114	1	106	288	6	197	2.18e-38	140
sp|P0CW01|TSPYA_HUMAN	tr|G3PPI9|G3PPI9_GASAC	35.789	190	113	1	108	288	31	220	2.50e-38	140
sp|P0CW01|TSPYA_HUMAN	tr|A0A2I3RNP7|A0A2I3RNP7_PANTR	35.938	192	114	1	106	288	23	214	2.63e-38	142
sp|P0CW01|TSPYA_HUMAN	tr|A0A3Q0GM10|A0A3Q0GM10_ALLSI	35.938	192	114	1	106	288	84	275	4.09e-38	142
sp|P0CW01|TSPYA_HUMAN	tr|A0A1S3PHK8|A0A1S3PHK8_SALSA	35.263	190	114	1	108	288	31	220	4.31e-38	140
sp|P0CW01|TSPYA_HUMAN	tr|A0A060WIG9|A0A060WIG9_ONCMY	35.263	190	114	1	108	288	31	220	4.31e-38	140
sp|P0CW01|TSPYA_HUMAN	tr|A0A1S3MFS9|A0A1S3MFS9_SALSA	37.981	208	119	4	103	302	267	472	6.00e-38	147
sp|P0CW01|TSPYA_HUMAN	tr|A0A3B4VBS3|A0A3B4VBS3_SERDU	35.789	190	113	1	108	288	30	219	6.07e-38	140
sp|P0CW01|TSPYA_HUMAN	tr|A0A060XRM8|A0A060XRM8_ONCMY	34.896	192	116	1	106	288	28	219	6.19e-38	140
sp|P0CW01|TSPYA_HUMAN	tr|G3Q3A5|G3Q3A5_GASAC	35.263	190	114	1	108	288	30	219	6.70e-38	139
sp|P0CW01|TSPYA_HUMAN	tr|G3HKN1|G3HKN1_CRIGR	31.496	254	150	2	44	288	48	286	7.33e-38	143
sp|P0CW01|TSPYA_HUMAN	tr|A0A2K6TE66|A0A2K6TE66_SAIBB	33.014	209	131	1	89	288	35	243	7.39e-38	140
sp|P0CW01|TSPYA_HUMAN	tr|G1MB37|G1MB37_AILME	34.762	210	126	3	88	288	25	232	8.61e-38	140
sp|P0CW01|TSPYA_HUMAN	tr|B9ELQ9|B9ELQ9_SALSA	35.263	190	114	1	108	288	30	219	1.06e-37	139
sp|P0CW01|TSPYA_HUMAN	tr|A0A2Y9RXY4|A0A2Y9RXY4_PHYMC	34.259	216	129	2	86	288	20	235	1.34e-37	140
sp|P0CW01|TSPYA_HUMAN	tr|A0A2K6SAA0|A0A2K6SAA0_SAIBB	36.316	190	111	2	109	288	46	235	1.45e-37	140
sp|P0CW01|TSPYA_HUMAN	tr|A0A452G5R8|A0A452G5R8_CAPHI	37.269	271	149	5	30	290	41	300	2.09e-37	140
sp|P0CW01|TSPYA_HUMAN	tr|A0A5G2QBC5|A0A5G2QBC5_PIG	36.316	190	112	1	108	288	31	220	2.51e-37	140
sp|P0CW01|TSPYA_HUMAN	tr|G1PPQ0|G1PPQ0_MYOLU	35.938	192	112	2	108	288	31	222	3.03e-37	139
sp|P0CW01|TSPYA_HUMAN	tr|A0A2I3HYE7|A0A2I3HYE7_NOMLE	35.000	200	120	2	98	287	9	208	3.29e-37	138
sp|P0CW01|TSPYA_HUMAN	tr|W5PIT7|W5PIT7_SHEEP	33.333	213	131	2	87	288	26	238	3.50e-37	139
sp|P0CW01|TSPYA_HUMAN	tr|A0A2U3VFV9|A0A2U3VFV9_ODORO	36.316	190	111	2	108	288	84	272	3.75e-37	140
sp|P0CW01|TSPYA_HUMAN	tr|A0A2Y9MLI1|A0A2Y9MLI1_DELLE	34.722	216	128	2	86	288	20	235	4.08e-37	138
sp|P0CW01|TSPYA_HUMAN	sp|P0DME0|SETLP_HUMAN	33.971	209	129	1	89	288	35	243	4.21e-37	139
sp|P0CW01|TSPYA_HUMAN	tr|A0A2I3GPP5|A0A2I3GPP5_NOMLE	35.602	191	114	1	106	287	23	213	4.36e-37	138
sp|P0CW01|TSPYA_HUMAN	tr|F7ILE5|F7ILE5_CALJA	33.171	205	128	1	93	288	29	233	5.82e-37	138
sp|P0CW01|TSPYA_HUMAN	tr|A0A5F9DMM0|A0A5F9DMM0_RABIT	35.789	190	113	1	108	288	31	220	7.86e-37	137
sp|P0CW01|TSPYA_HUMAN	tr|L5K795|L5K795_PTEAL	33.333	222	133	2	82	288	21	242	8.59e-37	145
sp|P0CW01|TSPYA_HUMAN	tr|A0A452FYG0|A0A452FYG0_CAPHI	32.746	284	149	6	28	290	40	302	1.10e-36	138
sp|P0CW01|TSPYA_HUMAN	tr|A0A452DLB7|A0A452DLB7_CAPHI	33.333	276	152	5	30	290	33	291	1.44e-36	137
sp|P0CW01|TSPYA_HUMAN	tr|F7FNY0|F7FNY0_MACMU	35.417	192	115	1	106	288	42	233	3.05e-36	136
sp|P0CW01|TSPYA_HUMAN	tr|A0A060WPT9|A0A060WPT9_ONCMY	37.264	212	119	5	103	302	226	435	3.15e-36	141
sp|P0CW01|TSPYA_HUMAN	tr|R0LBZ5|R0LBZ5_ANAPL	36.364	176	103	1	122	288	2	177	3.80e-36	134
sp|P0CW01|TSPYA_HUMAN	tr|F1PDT2|F1PDT2_CANLF	33.971	209	128	2	89	288	25	232	3.98e-36	136
sp|P0CW01|TSPYA_HUMAN	tr|G5BIJ2|G5BIJ2_HETGA	50.413	121	60	0	183	303	58	178	4.74e-36	132
sp|P0CW01|TSPYA_HUMAN	tr|J9P7Y8|J9P7Y8_CANLF	34.375	192	117	1	106	288	68	259	8.61e-36	135
sp|P0CW01|TSPYA_HUMAN	tr|A0A2K5LJ48|A0A2K5LJ48_CERAT	33.171	205	128	1	93	288	32	236	8.87e-36	134
sp|P0CW01|TSPYA_HUMAN	tr|G1TKV1|G1TKV1_RABIT	34.518	197	117	3	101	288	17	210	1.24e-35	134
sp|P0CW01|TSPYA_HUMAN	tr|H0VWG3|H0VWG3_CAVPO	34.146	205	125	2	93	288	28	231	1.25e-35	135
sp|P0CW01|TSPYA_HUMAN	tr|A0A0D9SAE8|A0A0D9SAE8_CHLSB	34.375	192	117	1	106	288	42	233	1.45e-35	134
sp|P0CW01|TSPYA_HUMAN	tr|A0A091D8W4|A0A091D8W4_FUKDA	43.750	144	80	1	163	305	1	144	1.99e-35	131
sp|P0CW01|TSPYA_HUMAN	tr|A0A2I3MZG6|A0A2I3MZG6_PAPAN	31.481	216	139	1	82	288	6	221	2.32e-35	134
sp|P0CW01|TSPYA_HUMAN	tr|A0A2K6M311|A0A2K6M311_RHIBE	33.493	209	121	2	89	288	25	224	2.54e-35	134
sp|P0CW01|TSPYA_HUMAN	tr|H0W8H3|H0W8H3_CAVPO	36.066	183	108	1	115	288	48	230	2.76e-35	132
sp|P0CW01|TSPYA_HUMAN	tr|A0A067QXR8|A0A067QXR8_ZOONE	35.602	191	115	1	106	288	33	223	2.77e-35	134
sp|P0CW01|TSPYA_HUMAN	tr|A0A287CSB6|A0A287CSB6_ICTTR	32.683	205	129	1	108	303	60	264	6.73e-35	132
sp|P0CW01|TSPYA_HUMAN	tr|W5PAK2|W5PAK2_SHEEP	33.854	192	118	1	106	288	44	235	7.81e-35	133
sp|P0CW01|TSPYA_HUMAN	tr|A0A2K5Y8Y9|A0A2K5Y8Y9_MANLE	32.692	208	128	2	93	288	29	236	8.50e-35	132
sp|P0CW01|TSPYA_HUMAN	tr|A0A5F4WHC4|A0A5F4WHC4_CALJA	36.316	190	111	2	109	288	633	822	1.47e-34	138
sp|P0CW01|TSPYA_HUMAN	tr|A0A2K5UAI2|A0A2K5UAI2_MACFA	35.263	190	113	2	108	288	19	207	2.04e-34	130
sp|P0CW01|TSPYA_HUMAN	tr|A0A452FID1|A0A452FID1_CAPHI	32.862	283	146	6	20	290	27	277	2.19e-34	132
sp|P0CW01|TSPYA_HUMAN	tr|W5JJZ2|W5JJZ2_ANODA	38.021	192	108	2	108	288	108	299	2.49e-34	132
sp|P0CW01|TSPYA_HUMAN	tr|A0A4X2LCA9|A0A4X2LCA9_VOMUR	33.333	192	119	1	106	288	34	225	6.54e-34	130
sp|P0CW01|TSPYA_HUMAN	tr|A0A2K5KKG5|A0A2K5KKG5_CERAT	31.980	197	125	1	101	288	46	242	1.79e-33	129
sp|P0CW01|TSPYA_HUMAN	tr|M3W518|M3W518_FELCA	35.263	190	114	1	108	288	30	219	2.15e-33	130
sp|P0CW01|TSPYA_HUMAN	tr|A0A2K5XJW8|A0A2K5XJW8_MANLE	32.487	197	124	1	101	288	46	242	2.51e-33	129
sp|P0CW01|TSPYA_HUMAN	tr|A0A455BVY2|A0A455BVY2_PHYMC	34.896	192	116	1	106	288	29	220	2.80e-33	129
sp|P0CW01|TSPYA_HUMAN	tr|A0A287D2V2|A0A287D2V2_ICTTR	33.880	183	116	1	106	288	55	232	3.82e-33	128
sp|P0CW01|TSPYA_HUMAN	tr|H2PK48|H2PK48_PONAB	45.522	134	72	1	99	231	220	353	4.00e-33	130
sp|P0CW01|TSPYA_HUMAN	tr|A0A286ZV40|A0A286ZV40_PIG	35.094	265	135	8	30	288	68	301	4.37e-33	129
sp|P0CW01|TSPYA_HUMAN	sp|P53997|SET_DROME	34.359	195	114	2	108	288	32	226	6.07e-33	127
sp|P0CW01|TSPYA_HUMAN	tr|A0A2K6UHE3|A0A2K6UHE3_SAIBB	36.810	163	94	1	135	288	42	204	8.34e-33	126
sp|P0CW01|TSPYA_HUMAN	tr|H0XUU5|H0XUU5_OTOGA	34.673	199	121	2	98	288	34	231	1.07e-32	127
sp|P0CW01|TSPYA_HUMAN	tr|A0A2K5VR50|A0A2K5VR50_MACFA	31.980	197	125	1	101	288	15	211	1.17e-32	126
sp|P0CW01|TSPYA_HUMAN	tr|A0A2I3RQV3|A0A2I3RQV3_PANTR	32.124	193	123	1	96	288	3	187	2.29e-32	125
sp|P0CW01|TSPYA_HUMAN	tr|W5Q368|W5Q368_SHEEP	34.078	179	113	1	115	288	5	183	2.74e-32	124
sp|P0CW01|TSPYA_HUMAN	tr|A0A5F4WGR1|A0A5F4WGR1_CALJA	31.579	228	122	4	70	288	1	203	3.96e-32	124
sp|P0CW01|TSPYA_HUMAN	tr|M3YSR9|M3YSR9_MUSPF	32.487	197	124	1	101	288	30	226	6.85e-32	125
sp|P0CW01|TSPYA_HUMAN	tr|W5P9P7|W5P9P7_SHEEP	37.255	153	87	1	145	288	6	158	7.61e-32	122
sp|P0CW01|TSPYA_HUMAN	tr|A0A2R9AS73|A0A2R9AS73_PANPA	31.100	209	135	1	89	288	13	221	1.02e-31	124
sp|P0CW01|TSPYA_HUMAN	tr|A0A0D9RKX5|A0A0D9RKX5_CHLSB	31.579	209	133	2	89	288	25	232	1.53e-31	124
sp|P0CW01|TSPYA_HUMAN	tr|A0A0L0C9L8|A0A0L0C9L8_LUCCU	32.474	194	118	2	108	288	26	219	3.21e-31	122
sp|P0CW01|TSPYA_HUMAN	tr|A0A1U8BV75|A0A1U8BV75_MESAU	32.828	198	122	3	101	288	58	254	4.23e-31	123
sp|P0CW01|TSPYA_HUMAN	tr|E2BUT0|E2BUT0_HARSA	33.505	194	115	3	106	288	31	221	4.55e-31	123
sp|P0CW01|TSPYA_HUMAN	tr|A0A0D9S920|A0A0D9S920_CHLSB	32.813	192	118	3	106	288	42	231	5.81e-31	122
sp|P0CW01|TSPYA_HUMAN	tr|A0A026WNQ2|A0A026WNQ2_OOCBI	31.937	191	122	1	106	288	29	219	6.40e-31	128
sp|P0CW01|TSPYA_HUMAN	tr|A0A2K5Z0J5|A0A2K5Z0J5_MANLE	32.057	209	125	3	89	288	35	235	6.60e-31	122
sp|P0CW01|TSPYA_HUMAN	tr|A0A2U4C6V7|A0A2U4C6V7_TURTR	33.333	192	116	2	106	288	172	360	9.82e-31	124
sp|P0CW01|TSPYA_HUMAN	tr|A0A2K5F2B0|A0A2K5F2B0_AOTNA	31.980	197	121	2	101	288	47	239	1.54e-30	120
sp|P0CW01|TSPYA_HUMAN	tr|A0A2R9BM35|A0A2R9BM35_PANPA	30.622	209	128	2	89	288	25	225	2.20e-30	120
sp|P0CW01|TSPYA_HUMAN	tr|D6W7S9|D6W7S9_TRICA	32.673	202	126	3	106	298	23	223	2.42e-30	120
sp|P0CW01|TSPYA_HUMAN	tr|A0A2Y9NEK4|A0A2Y9NEK4_DELLE	32.979	188	121	1	106	288	88	275	2.81e-30	122
sp|P0CW01|TSPYA_HUMAN	tr|A0A2I3RWB2|A0A2I3RWB2_PANTR	30.332	211	138	1	87	288	16	226	3.16e-30	120
sp|P0CW01|TSPYA_HUMAN	tr|H0XQB4|H0XQB4_OTOGA	31.754	211	130	3	87	288	23	228	4.32e-30	120
sp|P0CW01|TSPYA_HUMAN	tr|A0A2K5MLT9|A0A2K5MLT9_CERAT	32.402	179	108	2	119	288	34	208	8.28e-30	119
sp|P0CW01|TSPYA_HUMAN	tr|E9GEV9|E9GEV9_DAPPU	33.862	189	119	2	106	288	13	201	9.58e-30	118
sp|P0CW01|TSPYA_HUMAN	tr|A0A5F4CSW3|A0A5F4CSW3_CANLF	33.333	198	112	3	101	288	13	200	9.77e-30	118
sp|P0CW01|TSPYA_HUMAN	tr|H0XL77|H0XL77_OTOGA	30.702	228	143	3	71	288	1	223	1.84e-29	117
sp|P0CW01|TSPYA_HUMAN	tr|A0A287DEV3|A0A287DEV3_ICTTR	32.124	193	117	2	101	288	26	209	5.65e-29	116
sp|P0CW01|TSPYA_HUMAN	tr|A0A2R9AMY1|A0A2R9AMY1_PANPA	31.579	209	118	2	89	288	35	227	6.76e-29	117
sp|P0CW01|TSPYA_HUMAN	tr|A0A1S3G1F8|A0A1S3G1F8_DIPOR	33.508	191	113	2	106	288	48	232	7.13e-29	117
sp|P0CW01|TSPYA_HUMAN	tr|A0A452E923|A0A452E923_CAPHI	32.787	183	115	1	106	288	47	221	7.72e-29	116
sp|P0CW01|TSPYA_HUMAN	tr|G3S975|G3S975_GORGO	30.457	197	120	2	101	288	47	235	7.91e-29	117
sp|P0CW01|TSPYA_HUMAN	tr|A0A2K6FPE0|A0A2K6FPE0_PROCO	32.632	190	110	2	108	288	13	193	9.95e-29	115
sp|P0CW01|TSPYA_HUMAN	tr|A0A2U3ZXV2|A0A2U3ZXV2_ODORO	30.729	192	124	1	106	288	28	219	1.23e-28	115
sp|P0CW01|TSPYA_HUMAN	tr|G1PYH0|G1PYH0_MYOLU	36.667	150	94	1	138	286	4	153	1.35e-28	112
sp|P0CW01|TSPYA_HUMAN	sp|B8AEC1|NRP2_ORYSI	32.461	191	119	2	108	288	33	223	1.74e-28	115
sp|P0CW01|TSPYA_HUMAN	tr|A0A2I3TNS6|A0A2I3TNS6_PANTR	31.771	192	114	3	106	288	42	225	1.89e-28	115
sp|P0CW01|TSPYA_HUMAN	tr|H0XMK9|H0XMK9_OTOGA	30.601	183	118	1	115	288	31	213	1.93e-28	115
sp|P0CW01|TSPYA_HUMAN	tr|A0A2U4A9K3|A0A2U4A9K3_TURTR	31.915	188	123	1	106	288	88	275	2.19e-28	116
sp|P0CW01|TSPYA_HUMAN	tr|A0A2K6LTD9|A0A2K6LTD9_RHIBE	44.444	126	70	0	165	290	3	128	2.38e-28	118
sp|P0CW01|TSPYA_HUMAN	tr|G3UGJ2|G3UGJ2_LOXAF	50.000	112	55	1	109	220	107	217	2.59e-28	114
sp|P0CW01|TSPYA_HUMAN	tr|A0A2U4C0T7|A0A2U4C0T7_TURTR	43.548	124	70	0	165	288	43	166	3.15e-28	119
sp|P0CW01|TSPYA_HUMAN	tr|W5GVD2|W5GVD2_WHEAT	31.937	191	120	3	108	288	31	221	2.82e-27	112
sp|P0CW01|TSPYA_HUMAN	tr|A0A3B6PLL9|A0A3B6PLL9_WHEAT	31.937	191	120	3	108	288	31	221	2.82e-27	112
sp|P0CW01|TSPYA_HUMAN	tr|A0A2U4BXP9|A0A2U4BXP9_TURTR	36.937	222	122	4	70	288	327	533	3.39e-27	116
sp|P0CW01|TSPYA_HUMAN	sp|Q9CA59|NRP1_ARATH	33.333	195	115	5	108	288	30	223	3.76e-27	111
sp|P0CW01|TSPYA_HUMAN	tr|A0A2K6TNP3|A0A2K6TNP3_SAIBB	30.622	209	115	3	89	288	35	222	4.45e-27	112
sp|P0CW01|TSPYA_HUMAN	tr|H0XMC9|H0XMC9_OTOGA	31.771	192	121	2	106	288	40	230	6.29e-27	110
sp|P0CW01|TSPYA_HUMAN	tr|G1QB11|G1QB11_MYOLU	35.897	156	90	2	142	288	63	217	6.34e-27	110
sp|P0CW01|TSPYA_HUMAN	tr|A0A2K5V417|A0A2K5V417_MACFA	30.435	207	114	3	93	288	35	222	8.58e-27	110
sp|P0CW01|TSPYA_HUMAN	tr|A0A2K5F6X6|A0A2K5F6X6_AOTNA	32.515	163	101	1	135	288	65	227	1.53e-26	110
sp|P0CW01|TSPYA_HUMAN	tr|A0A2K5P7S2|A0A2K5P7S2_CERAT	31.053	190	100	3	108	288	31	198	1.60e-26	108
sp|P0CW01|TSPYA_HUMAN	tr|A0A2I3N5S1|A0A2I3N5S1_PAPAN	31.053	190	100	3	108	288	31	198	1.64e-26	108
sp|P0CW01|TSPYA_HUMAN	tr|A0A2K1J189|A0A2K1J189_PHYPA	30.660	212	132	3	108	304	24	235	1.70e-26	110
sp|P0CW01|TSPYA_HUMAN	tr|A0A0D9RUA9|A0A0D9RUA9_CHLSB	30.964	197	126	2	101	288	35	230	2.43e-26	110
sp|P0CW01|TSPYA_HUMAN	tr|D6X1D4|D6X1D4_TRICA	32.086	187	121	3	106	288	29	213	6.90e-26	108
sp|P0CW01|TSPYA_HUMAN	tr|A0A2K5M2Z8|A0A2K5M2Z8_CERAT	30.729	192	123	2	101	283	32	222	7.12e-26	108
sp|P0CW01|TSPYA_HUMAN	tr|A0A2K5XHL3|A0A2K5XHL3_MANLE	32.571	175	112	2	119	287	22	196	1.21e-25	108
sp|P0CW01|TSPYA_HUMAN	tr|A0A2K5CPG5|A0A2K5CPG5_AOTNA	30.612	196	110	3	93	288	58	227	1.49e-25	108
sp|P0CW01|TSPYA_HUMAN	tr|M0SJW6|M0SJW6_MUSAM	29.412	221	136	5	88	288	4	224	1.65e-25	107
sp|P0CW01|TSPYA_HUMAN	tr|G1Q114|G1Q114_MYOLU	35.256	156	91	2	142	288	63	217	1.69e-25	107
sp|P0CW01|TSPYA_HUMAN	tr|A0A2K5ULN9|A0A2K5ULN9_MACFA	30.526	190	101	3	108	288	31	198	1.80e-25	106
sp|P0CW01|TSPYA_HUMAN	tr|G1Q9A3|G1Q9A3_MYOLU	35.256	156	91	2	142	288	60	214	2.17e-25	106
sp|P0CW01|TSPYA_HUMAN	tr|A0A2I3LZD2|A0A2I3LZD2_PAPAN	29.756	205	124	3	93	288	35	228	5.91e-25	105
sp|P0CW01|TSPYA_HUMAN	tr|G1QAQ7|G1QAQ7_MYOLU	34.615	156	92	2	142	288	57	211	7.04e-25	105
sp|P0CW01|TSPYA_HUMAN	tr|A0A2K5ZA47|A0A2K5ZA47_MANLE	30.208	192	124	2	101	283	36	226	1.08e-24	105
sp|P0CW01|TSPYA_HUMAN	tr|A0A5G2QK72|A0A5G2QK72_PIG	30.208	192	104	3	108	288	27	199	2.41e-24	104
sp|P0CW01|TSPYA_HUMAN	tr|G1Q2Y1|G1Q2Y1_MYOLU	35.762	151	87	2	147	288	68	217	3.21e-24	103
sp|P0CW01|TSPYA_HUMAN	tr|A0A445EJD7|A0A445EJD7_ARAHY	34.021	194	109	6	109	287	29	218	3.27e-24	103
sp|P0CW01|TSPYA_HUMAN	tr|A0A2Y9Q5I7|A0A2Y9Q5I7_DELLE	43.796	137	74	1	157	290	249	385	3.29e-24	106
sp|P0CW01|TSPYA_HUMAN	tr|G1S764|G1S764_NOMLE	35.172	145	94	0	93	237	29	173	3.62e-24	103
sp|P0CW01|TSPYA_HUMAN	tr|A0A3Q0DUC9|A0A3Q0DUC9_TARSY	30.726	179	114	2	120	288	33	211	4.69e-24	103
sp|P0CW01|TSPYA_HUMAN	tr|A0A444ZQ09|A0A444ZQ09_ARAHY	30.137	219	131	5	90	288	3	219	6.97e-24	102
sp|P0CW01|TSPYA_HUMAN	tr|M0RJF7|M0RJF7_MUSAM	31.959	194	118	3	108	288	26	218	9.79e-24	102
sp|P0CW01|TSPYA_HUMAN	sp|Q8LC68|NRP2_ARATH	29.744	195	121	3	108	288	26	218	1.01e-23	102
sp|P0CW01|TSPYA_HUMAN	tr|A0A3Q1MQB1|A0A3Q1MQB1_BOVIN	30.526	190	100	2	108	288	8	174	1.04e-23	101
sp|P0CW01|TSPYA_HUMAN	tr|A0A2I3MK28|A0A2I3MK28_PAPAN	29.082	196	126	2	97	283	6	197	1.14e-23	101
sp|P0CW01|TSPYA_HUMAN	tr|H2PK46|H2PK46_PONAB	50.575	87	43	0	109	195	1	87	1.34e-23	97.4
sp|P0CW01|TSPYA_HUMAN	tr|A0A2U4C3P9|A0A2U4C3P9_TURTR	30.601	183	101	1	106	288	21	177	2.80e-23	100
sp|P0CW01|TSPYA_HUMAN	sp|A2XU85|NRP1_ORYSI	28.646	192	126	4	108	288	28	219	6.05e-23	100
sp|P0CW01|TSPYA_HUMAN	tr|M0TJD7|M0TJD7_MUSAM	26.818	220	145	4	85	288	4	223	6.66e-23	100
sp|P0CW01|TSPYA_HUMAN	tr|G3I9X3|G3I9X3_CRIGR	37.984	129	71	1	169	288	53	181	1.30e-22	99.0
sp|P0CW01|TSPYA_HUMAN	tr|A0A2K6KFL7|A0A2K6KFL7_RHIBE	30.457	197	110	4	101	288	32	210	1.31e-22	99.0
sp|P0CW01|TSPYA_HUMAN	tr|M0T5W8|M0T5W8_MUSAM	31.771	192	120	4	108	288	26	217	2.33e-22	99.0
sp|P0CW01|TSPYA_HUMAN	tr|W5BYS6|W5BYS6_WHEAT	28.646	192	126	4	108	288	28	219	2.66e-22	98.6
sp|P0CW01|TSPYA_HUMAN	tr|A0A3B6B0V7|A0A3B6B0V7_WHEAT	28.646	192	126	4	108	288	28	219	3.94e-22	98.2
sp|P0CW01|TSPYA_HUMAN	tr|A0A1S3FH77|A0A1S3FH77_DIPOR	43.103	116	48	2	184	299	1	98	5.14e-22	93.6
sp|P0CW01|TSPYA_HUMAN	tr|A0A445DBR4|A0A445DBR4_ARAHY	28.899	218	131	4	90	288	3	215	6.25e-22	97.4
sp|P0CW01|TSPYA_HUMAN	tr|W5Q6D1|W5Q6D1_SHEEP	50.602	83	41	0	193	275	1	83	6.45e-22	92.8
sp|P0CW01|TSPYA_HUMAN	tr|A0A3B6C885|A0A3B6C885_WHEAT	28.646	192	126	4	108	288	28	219	7.82e-22	97.4
sp|P0CW01|TSPYA_HUMAN	tr|A0A2I3NC01|A0A2I3NC01_PAPAN	47.917	96	48	1	102	195	195	290	9.60e-22	98.2
sp|P0CW01|TSPYA_HUMAN	tr|A0A2K5ZB93|A0A2K5ZB93_MANLE	47.917	96	48	1	102	195	195	290	1.01e-21	98.2
sp|P0CW01|TSPYA_HUMAN	tr|A0A2K5NH49|A0A2K5NH49_CERAT	47.917	96	48	1	102	195	195	290	1.01e-21	98.2
sp|P0CW01|TSPYA_HUMAN	tr|A0A2K5E6B9|A0A2K5E6B9_AOTNA	35.366	164	85	4	135	288	40	192	1.03e-21	97.4
sp|P0CW01|TSPYA_HUMAN	tr|A0A2K5U773|A0A2K5U773_MACFA	47.917	96	48	1	102	195	195	290	1.05e-21	98.2
sp|P0CW01|TSPYA_HUMAN	tr|W5Q6C7|W5Q6C7_SHEEP	50.000	82	41	0	194	275	1	82	1.06e-21	92.0
sp|P0CW01|TSPYA_HUMAN	tr|Q94F78|Q94F78_MAIZE	29.688	192	123	4	108	288	31	221	1.38e-20	94.0
sp|P0CW01|TSPYA_HUMAN	tr|F1N7I0|F1N7I0_BOVIN	34.074	135	80	2	155	280	4	138	1.45e-20	92.4
sp|P0CW01|TSPYA_HUMAN	tr|A0A2Y9RXH8|A0A2Y9RXH8_PHYMC	28.962	183	108	2	106	288	235	395	1.66e-20	96.7
sp|P0CW01|TSPYA_HUMAN	tr|G1LVB8|G1LVB8_AILME	30.457	197	108	7	106	288	42	223	1.92e-20	94.0
sp|P0CW01|TSPYA_HUMAN	tr|A0A2U3XEV6|A0A2U3XEV6_LEPWE	47.191	89	47	0	200	288	4	92	4.59e-20	95.5
sp|P0CW01|TSPYA_HUMAN	tr|Q94F79|Q94F79_MAIZE	28.646	192	125	4	108	288	31	221	7.44e-20	92.0
sp|P0CW01|TSPYA_HUMAN	tr|K7EVL4|K7EVL4_PONAB	47.253	91	48	0	200	290	4	94	1.86e-19	93.2
sp|P0CW01|TSPYA_HUMAN	tr|A0A2K5W130|A0A2K5W130_MACFA	29.798	198	121	5	101	288	36	225	2.33e-19	90.5
sp|P0CW01|TSPYA_HUMAN	tr|A0A384BSB6|A0A384BSB6_URSMA	29.319	191	124	3	106	287	71	259	2.45e-19	91.7
sp|P0CW01|TSPYA_HUMAN	tr|A0A340Y028|A0A340Y028_LIPVE	36.154	130	74	1	168	288	1	130	3.51e-19	88.6
sp|P0CW01|TSPYA_HUMAN	tr|A0A2K6TW72|A0A2K6TW72_SAIBB	28.415	183	116	2	106	288	52	219	3.72e-19	92.0
sp|P0CW01|TSPYA_HUMAN	tr|G3GR77|G3GR77_CRIGR	36.522	115	64	1	183	288	2	116	5.03e-19	87.0
sp|P0CW01|TSPYA_HUMAN	tr|I3NBZ3|I3NBZ3_ICTTR	31.507	146	99	1	152	297	23	167	5.31e-19	88.2
sp|P0CW01|TSPYA_HUMAN	tr|G3HEK5|G3HEK5_CRIGR	36.000	125	70	2	173	288	29	152	2.62e-18	86.7
sp|P0CW01|TSPYA_HUMAN	tr|A0A2K5D7F0|A0A2K5D7F0_AOTNA	32.143	140	79	2	135	265	41	173	7.15e-18	85.9
sp|P0CW01|TSPYA_HUMAN	tr|A0A060XFR0|A0A060XFR0_ONCMY	41.667	108	60	1	184	288	1	108	2.82e-17	84.3
sp|P0CW01|TSPYA_HUMAN	tr|W5QDG2|W5QDG2_SHEEP	28.000	175	112	2	116	281	55	224	3.83e-17	85.1
sp|P0CW01|TSPYA_HUMAN	tr|G3HEK4|G3HEK4_CRIGR	35.593	118	66	2	181	288	43	160	1.07e-16	82.8
sp|P0CW01|TSPYA_HUMAN	tr|A0A2K5DQR7|A0A2K5DQR7_AOTNA	37.755	98	52	1	200	288	91	188	1.21e-16	83.2
sp|P0CW01|TSPYA_HUMAN	tr|Q54YF1|Q54YF1_DICDI	29.082	196	120	8	101	290	98	280	1.51e-16	83.6
sp|P0CW01|TSPYA_HUMAN	tr|G3HXJ7|G3HXJ7_CRIGR	28.205	195	95	3	101	288	36	192	1.68e-16	82.8
sp|P0CW01|TSPYA_HUMAN	tr|G1M4E6|G1M4E6_AILME	27.604	192	100	5	106	288	41	202	2.14e-16	82.4
sp|P0CW01|TSPYA_HUMAN	tr|A9RDK1|A9RDK1_PHYPA	35.398	113	73	0	108	220	24	136	2.49e-16	81.3
sp|P0CW01|TSPYA_HUMAN	tr|G3GWV4|G3GWV4_CRIGR	33.913	115	67	1	183	288	76	190	2.20e-15	80.1
sp|P0CW01|TSPYA_HUMAN	tr|H2PBR8|H2PBR8_PONAB	25.714	210	139	5	87	287	9	210	3.22e-15	78.6
sp|P0CW01|TSPYA_HUMAN	tr|A0A452EK67|A0A452EK67_CAPHI	29.885	174	94	2	115	288	60	205	3.98e-15	79.0
sp|P0CW01|TSPYA_HUMAN	tr|A0A2K6MRA7|A0A2K6MRA7_RHIBE	27.041	196	128	2	89	269	25	220	8.06e-15	78.2
sp|P0CW01|TSPYA_HUMAN	tr|G5BFV6|G5BFV6_HETGA	26.316	190	104	4	109	288	37	200	8.46e-15	78.2
sp|P0CW01|TSPYA_HUMAN	tr|G5C932|G5C932_HETGA	36.735	98	53	1	200	288	54	151	1.14e-14	76.6
sp|P0CW01|TSPYA_HUMAN	tr|A0A1S3A4Z4|A0A1S3A4Z4_ERIEU	42.169	83	48	0	155	237	53	135	1.46e-14	76.3
sp|P0CW01|TSPYA_HUMAN	tr|Q8I2W3|Q8I2W3_PLAF7	22.010	209	152	5	88	288	11	216	2.36e-14	77.0
sp|P0CW01|TSPYA_HUMAN	tr|A0A2K3DRG2|A0A2K3DRG2_CHLRE	25.352	213	148	4	84	288	12	221	5.86e-14	76.6
sp|P0CW18|PRS56_HUMAN	sp|P0CW18|PRS56_HUMAN	100.000	603	0	0	1	603	1	603	0.0	1182
sp|P0CW18|PRS56_HUMAN	tr|A0A2I2YNV8|A0A2I2YNV8_GORGO	99.337	603	4	0	1	603	1	603	0.0	1172
sp|P0CW18|PRS56_HUMAN	tr|A0A1D5RF76|A0A1D5RF76_MACMU	97.347	603	16	0	1	603	1	603	0.0	1146
sp|P0CW18|PRS56_HUMAN	tr|A0A2K5V213|A0A2K5V213_MACFA	97.347	603	16	0	1	603	1	603	0.0	1146
sp|P0CW18|PRS56_HUMAN	tr|A0A2K6MG29|A0A2K6MG29_RHIBE	97.015	603	18	0	1	603	1	603	0.0	1144
sp|P0CW18|PRS56_HUMAN	tr|A0A2I3SPS1|A0A2I3SPS1_PANTR	97.360	606	12	3	1	603	1	605	0.0	1141
sp|P0CW18|PRS56_HUMAN	tr|A0A2K5L6T3|A0A2K5L6T3_CERAT	96.849	603	19	0	1	603	1	603	0.0	1140
sp|P0CW18|PRS56_HUMAN	tr|A0A2K5ZWP4|A0A2K5ZWP4_MANLE	96.683	603	20	0	1	603	1	603	0.0	1138
sp|P0CW18|PRS56_HUMAN	tr|A0A2K5DRK1|A0A2K5DRK1_AOTNA	96.854	604	18	1	1	603	1	604	0.0	1138
sp|P0CW18|PRS56_HUMAN	tr|A0A096NQF5|A0A096NQF5_PAPAN	96.854	604	18	1	1	603	1	604	0.0	1137
sp|P0CW18|PRS56_HUMAN	tr|A0A0D9R2H2|A0A0D9R2H2_CHLSB	97.020	604	17	1	1	603	1	604	0.0	1137
sp|P0CW18|PRS56_HUMAN	tr|A0A2R8MMC7|A0A2R8MMC7_CALJA	96.683	603	19	1	1	602	1	603	0.0	1135
sp|P0CW18|PRS56_HUMAN	tr|A0A2K6UBG6|A0A2K6UBG6_SAIBB	96.020	603	23	1	1	603	1	602	0.0	1129
sp|P0CW18|PRS56_HUMAN	tr|A0A2K6EL79|A0A2K6EL79_PROCO	91.216	592	51	1	13	603	14	605	0.0	1055
sp|P0CW18|PRS56_HUMAN	tr|H0XVC4|H0XVC4_OTOGA	89.492	590	56	5	13	598	14	601	0.0	1017
sp|P0CW18|PRS56_HUMAN	tr|A0A2R9AGQ7|A0A2R9AGQ7_PANPA	91.919	594	27	5	13	603	13	588	0.0	1008
sp|P0CW18|PRS56_HUMAN	tr|A0A2Y9MPZ7|A0A2Y9MPZ7_DELLE	87.267	589	73	2	17	603	18	606	0.0	990
sp|P0CW18|PRS56_HUMAN	tr|A0A340XUQ1|A0A340XUQ1_LIPVE	87.097	589	74	2	17	603	18	606	0.0	987
sp|P0CW18|PRS56_HUMAN	tr|A0A3Q2GW28|A0A3Q2GW28_HORSE	86.735	588	76	2	16	601	18	605	0.0	983
sp|P0CW18|PRS56_HUMAN	tr|A0A287D662|A0A287D662_ICTTR	81.470	626	82	4	10	603	13	636	0.0	956
sp|P0CW18|PRS56_HUMAN	tr|A0A2Y9FJS2|A0A2Y9FJS2_PHYMC	87.633	566	67	3	10	572	10	575	0.0	953
sp|P0CW18|PRS56_HUMAN	tr|F1SMT5|F1SMT5_PIG	84.864	588	86	3	16	601	18	604	0.0	945
sp|P0CW18|PRS56_HUMAN	tr|A0A2U3ZBE5|A0A2U3ZBE5_ODORO	79.779	633	84	6	11	603	250	878	0.0	940
sp|P0CW18|PRS56_HUMAN	tr|F1Q3Q5|F1Q3Q5_CANLF	84.193	601	81	4	15	603	18	616	0.0	936
sp|P0CW18|PRS56_HUMAN	tr|A0A452DSZ4|A0A452DSZ4_CAPHI	84.291	592	88	4	17	603	19	610	0.0	935
sp|P0CW18|PRS56_HUMAN	tr|A0A3Q1NEC6|A0A3Q1NEC6_BOVIN	83.028	601	95	5	10	603	12	612	0.0	926
sp|P0CW18|PRS56_HUMAN	tr|A0A2U3Z220|A0A2U3Z220_LEPWE	84.642	573	82	4	33	603	63	631	0.0	912
sp|P0CW18|PRS56_HUMAN	sp|F2YMG0|PRS56_MOUSE	80.236	592	110	5	12	598	15	604	0.0	899
sp|P0CW18|PRS56_HUMAN	tr|A0A1U8CGG7|A0A1U8CGG7_MESAU	78.849	591	121	4	12	598	14	604	0.0	878
sp|P0CW18|PRS56_HUMAN	tr|A0A2Y9EAJ3|A0A2Y9EAJ3_TRIMA	84.071	565	84	4	15	575	16	578	0.0	877
sp|P0CW18|PRS56_HUMAN	tr|W5QI11|W5QI11_SHEEP	79.019	591	111	7	17	598	20	606	0.0	848
sp|P0CW18|PRS56_HUMAN	tr|G1RVT2|G1RVT2_NOMLE	90.222	450	7	1	1	450	1	413	0.0	782
sp|P0CW18|PRS56_HUMAN	tr|A0A1S3W6J6|A0A1S3W6J6_ERIEU	70.578	554	115	4	17	566	17	526	0.0	726
sp|P0CW18|PRS56_HUMAN	tr|A0A5F9CPA5|A0A5F9CPA5_RABIT	72.481	516	76	4	131	580	166	681	0.0	679
sp|P0CW18|PRS56_HUMAN	tr|A0A286XGW1|A0A286XGW1_CAVPO	85.067	375	54	2	12	384	15	389	0.0	629
sp|P0CW18|PRS56_HUMAN	tr|A0A3Q0DQ94|A0A3Q0DQ94_TARSY	91.202	341	29	1	12	351	14	354	0.0	621
sp|P0CW18|PRS56_HUMAN	tr|A0A3Q0DQ94|A0A3Q0DQ94_TARSY	91.852	135	11	0	469	603	338	472	4.76e-67	231
sp|P0CW18|PRS56_HUMAN	tr|A0A1S3FNX2|A0A1S3FNX2_DIPOR	86.626	329	43	1	10	337	11	339	0.0	564
sp|P0CW18|PRS56_HUMAN	tr|A0A1S3FNX2|A0A1S3FNX2_DIPOR	82.243	107	19	0	469	575	337	443	1.44e-44	169
sp|P0CW18|PRS56_HUMAN	tr|A0A384C1Q8|A0A384C1Q8_URSMA	86.196	326	34	3	15	337	16	333	0.0	555
sp|P0CW18|PRS56_HUMAN	tr|A0A384C1Q8|A0A384C1Q8_URSMA	80.597	134	24	1	470	603	346	477	6.15e-57	204
sp|P0CW18|PRS56_HUMAN	tr|A0A5F5XHU9|A0A5F5XHU9_FELCA	84.884	344	49	2	235	577	321	662	0.0	535
sp|P0CW18|PRS56_HUMAN	tr|A0A5F5XHU9|A0A5F5XHU9_FELCA	80.576	139	19	1	19	149	21	159	5.54e-59	214
sp|P0CW18|PRS56_HUMAN	tr|A0A3B4UZ48|A0A3B4UZ48_SERDU	44.362	541	264	14	34	560	96	613	9.65e-140	426
sp|P0CW18|PRS56_HUMAN	tr|F6Y703|F6Y703_ORNAN	61.516	343	110	2	88	428	5	327	3.67e-133	397
sp|P0CW18|PRS56_HUMAN	tr|A0A3Q0FVU2|A0A3Q0FVU2_ALLSI	53.613	429	178	9	19	428	18	444	1.02e-129	401
sp|P0CW18|PRS56_HUMAN	tr|A0A3Q0FVU2|A0A3Q0FVU2_ALLSI	38.608	158	88	2	408	564	551	700	6.37e-18	93.6
sp|P0CW18|PRS56_HUMAN	tr|A0A5G3KMM2|A0A5G3KMM2_XENTR	50.000	372	173	6	52	415	22	388	1.75e-121	373
sp|P0CW18|PRS56_HUMAN	tr|A0A1L8G3M2|A0A1L8G3M2_XENLA	42.827	481	234	12	53	524	23	471	6.50e-120	370
sp|P0CW18|PRS56_HUMAN	tr|F7CHB5|F7CHB5_XENTR	50.000	372	173	6	52	415	143	509	8.19e-120	373
sp|P0CW18|PRS56_HUMAN	tr|A0A2I0LGE1|A0A2I0LGE1_COLLI	56.105	344	116	6	106	415	1	343	2.73e-114	356
sp|P0CW18|PRS56_HUMAN	tr|A0A226N3C1|A0A226N3C1_CALSU	56.637	339	138	5	85	415	147	484	1.54e-110	352
sp|P0CW18|PRS56_HUMAN	tr|A0A226N3C1|A0A226N3C1_CALSU	48.148	108	56	0	457	564	623	730	3.18e-19	97.8
sp|P0CW18|PRS56_HUMAN	tr|A0A0Q3M7H0|A0A0Q3M7H0_AMAAE	56.044	364	147	7	61	415	86	445	1.61e-110	352
sp|P0CW18|PRS56_HUMAN	tr|A0A0Q3M7H0|A0A0Q3M7H0_AMAAE	52.174	92	44	0	473	564	634	725	6.25e-19	96.7
sp|P0CW18|PRS56_HUMAN	tr|A0A1S3M104|A0A1S3M104_SALSA	49.100	389	173	9	88	468	173	544	7.71e-105	341
sp|P0CW18|PRS56_HUMAN	tr|A0A1S3M104|A0A1S3M104_SALSA	40.000	95	57	0	470	564	795	889	1.82e-14	82.8
sp|P0CW18|PRS56_HUMAN	tr|H9GH72|H9GH72_ANOCA	57.565	271	103	4	79	338	7	276	2.57e-101	313
sp|P0CW18|PRS56_HUMAN	tr|A0A060Y3X0|A0A060Y3X0_ONCMY	49.138	348	151	7	88	428	274	602	4.07e-99	321
sp|P0CW18|PRS56_HUMAN	tr|G3PQK7|G3PQK7_GASAC	55.906	254	106	5	88	338	16	266	8.75e-90	283
sp|P0CW18|PRS56_HUMAN	tr|G1N8C2|G1N8C2_MELGA	62.025	237	85	3	99	332	36	270	1.52e-84	270
sp|P0CW18|PRS56_HUMAN	tr|G1MDN3|G1MDN3_AILME	76.720	189	44	0	383	571	11	199	4.76e-83	263
sp|P0CW18|PRS56_HUMAN	tr|G3IEV5|G3IEV5_CRIGR	63.319	229	31	1	12	240	14	189	2.30e-80	275
sp|P0CW18|PRS56_HUMAN	tr|G3IEV5|G3IEV5_CRIGR	78.302	106	22	1	472	577	245	349	3.20e-41	165
sp|P0CW18|PRS56_HUMAN	tr|G3IEV5|G3IEV5_CRIGR	73.333	60	15	1	337	395	185	244	2.41e-17	92.0
sp|P0CW18|PRS56_HUMAN	tr|A0A1S3R582|A0A1S3R582_SALSA	50.178	281	130	7	156	428	246	524	7.43e-77	266
sp|P0CW18|PRS56_HUMAN	tr|A0A1S3R582|A0A1S3R582_SALSA	42.105	95	55	0	470	564	788	882	1.86e-16	89.4
sp|P0CW18|PRS56_HUMAN	tr|A0A151MS67|A0A151MS67_ALLMI	52.060	267	114	3	31	283	1	267	4.40e-76	248
sp|P0CW18|PRS56_HUMAN	tr|M3Y124|M3Y124_MUSPF	80.137	146	18	2	15	149	16	161	3.17e-68	224
sp|P0CW18|PRS56_HUMAN	tr|G3UG63|G3UG63_LOXAF	65.517	203	45	4	383	575	17	204	1.74e-64	215
sp|P0CW18|PRS56_HUMAN	tr|G3UG63|G3UG63_LOXAF	94.118	17	1	0	290	306	1	17	1.1	37.4
sp|P0CW18|PRS56_HUMAN	tr|A0A099ZIZ6|A0A099ZIZ6_TINGU	43.830	235	127	3	104	336	222	453	1.17e-57	205
sp|P0CW18|PRS56_HUMAN	tr|K7FE41|K7FE41_PELSI	43.028	251	131	4	88	336	199	439	1.48e-57	204
sp|P0CW18|PRS56_HUMAN	tr|A0A067R4H7|A0A067R4H7_ZOONE	35.342	365	201	8	35	396	1697	2029	2.79e-57	214
sp|P0CW18|PRS56_HUMAN	tr|H0Z5C2|H0Z5C2_TAEGU	44.304	237	123	4	104	336	221	452	6.46e-57	203
sp|P0CW18|PRS56_HUMAN	tr|A0A1U8DSX8|A0A1U8DSX8_ALLSI	42.692	260	129	5	88	341	230	475	1.48e-56	203
sp|P0CW18|PRS56_HUMAN	tr|A0A091K1Y4|A0A091K1Y4_EGRGA	43.404	235	128	3	104	336	222	453	1.71e-56	202
sp|P0CW18|PRS56_HUMAN	tr|A0A099ZPB6|A0A099ZPB6_TINGU	65.278	144	49	1	189	332	1	143	1.98e-56	191
sp|P0CW18|PRS56_HUMAN	tr|A0A087R824|A0A087R824_APTFO	64.583	144	50	1	189	332	1	143	2.11e-56	191
sp|P0CW18|PRS56_HUMAN	tr|F6UQD9|F6UQD9_ORNAN	40.161	249	142	4	88	335	106	348	2.54e-56	198
sp|P0CW18|PRS56_HUMAN	tr|A0A5G3HHJ9|A0A5G3HHJ9_XENTR	39.147	258	143	5	79	332	2	249	4.02e-56	195
sp|P0CW18|PRS56_HUMAN	tr|G1NP12|G1NP12_MELGA	42.979	235	129	3	104	336	221	452	5.03e-56	201
sp|P0CW18|PRS56_HUMAN	tr|A0A093INZ8|A0A093INZ8_DRYPU	40.171	234	134	2	104	334	1	231	5.61e-56	194
sp|P0CW18|PRS56_HUMAN	tr|A0A093GM66|A0A093GM66_DRYPU	42.553	235	130	3	104	336	222	453	6.13e-56	201
sp|P0CW18|PRS56_HUMAN	tr|A0A091IU42|A0A091IU42_EGRGA	64.828	145	49	2	189	332	1	144	6.34e-56	190
sp|P0CW18|PRS56_HUMAN	tr|A0A2I0LKQ3|A0A2I0LKQ3_COLLI	42.979	235	129	3	104	336	239	470	8.74e-56	201
sp|P0CW18|PRS56_HUMAN	tr|A0A087R984|A0A087R984_APTFO	42.553	235	130	3	104	336	222	453	1.23e-55	200
sp|P0CW18|PRS56_HUMAN	tr|A0A091IC70|A0A091IC70_CALAN	42.128	235	128	4	104	333	1	232	2.57e-55	192
sp|P0CW18|PRS56_HUMAN	tr|A0A4X2L172|A0A4X2L172_VOMUR	39.759	249	142	4	88	335	173	414	3.38e-55	197
sp|P0CW18|PRS56_HUMAN	tr|R0L064|R0L064_ANAPL	42.553	235	130	3	104	336	221	452	3.98e-55	198
sp|P0CW18|PRS56_HUMAN	tr|A0A091I7S4|A0A091I7S4_CALAN	42.553	235	130	3	104	336	222	453	4.20e-55	198
sp|P0CW18|PRS56_HUMAN	tr|F7DY91|F7DY91_XENTR	39.431	246	138	4	88	332	34	269	6.46e-55	192
sp|P0CW18|PRS56_HUMAN	tr|A0A1L8FLU3|A0A1L8FLU3_XENLA	43.096	239	126	5	104	339	187	418	6.70e-55	197
sp|P0CW18|PRS56_HUMAN	tr|G3HLD7|G3HLD7_CRIGR	45.148	237	121	4	104	336	216	447	7.62e-55	198
sp|P0CW18|PRS56_HUMAN	tr|A0A5G3J406|A0A5G3J406_XENTR	39.442	251	140	5	88	336	50	290	7.66e-55	193
sp|P0CW18|PRS56_HUMAN	tr|A0A4X2MAF2|A0A4X2MAF2_VOMUR	42.979	235	129	3	104	336	242	473	9.48e-55	198
sp|P0CW18|PRS56_HUMAN	tr|F7EPJ2|F7EPJ2_XENTR	39.431	246	138	4	88	332	50	285	1.08e-54	192
sp|P0CW18|PRS56_HUMAN	tr|A0A5G3HG32|A0A5G3HG32_XENTR	39.431	246	138	4	88	332	4	239	1.25e-54	191
sp|P0CW18|PRS56_HUMAN	tr|A0A1L8HC71|A0A1L8HC71_XENLA	42.169	249	132	5	92	336	279	519	1.39e-54	199
sp|P0CW18|PRS56_HUMAN	tr|A0A5G3HG95|A0A5G3HG95_XENTR	39.506	243	136	4	91	332	8	240	1.46e-54	190
sp|P0CW18|PRS56_HUMAN	tr|A0A5G3J3Z2|A0A5G3J3Z2_XENTR	39.431	246	138	4	88	332	37	272	1.96e-54	191
sp|P0CW18|PRS56_HUMAN	tr|G1PYK3|G1PYK3_MYOLU	42.629	251	132	4	88	336	232	472	2.22e-54	197
sp|P0CW18|PRS56_HUMAN	tr|A0A5G3HHL4|A0A5G3HHL4_XENTR	39.431	246	138	4	88	332	50	285	2.37e-54	191
sp|P0CW18|PRS56_HUMAN	tr|A0A091W174|A0A091W174_OPIHO	42.553	235	130	3	104	336	222	453	3.16e-54	196
sp|P0CW18|PRS56_HUMAN	tr|A0A0D9QYU8|A0A0D9QYU8_CHLSB	41.250	240	135	4	98	335	180	415	3.21e-54	195
sp|P0CW18|PRS56_HUMAN	tr|A0A1L8HVR6|A0A1L8HVR6_XENLA	38.956	249	141	4	88	335	189	427	3.24e-54	195
sp|P0CW18|PRS56_HUMAN	tr|A0A1L8H5H0|A0A1L8H5H0_XENLA	42.629	251	136	4	88	336	299	543	4.36e-54	198
sp|P0CW18|PRS56_HUMAN	tr|F6VM88|F6VM88_ORNAN	44.939	247	109	6	104	336	239	472	7.66e-54	196
sp|P0CW18|PRS56_HUMAN	tr|A0A1S3L4N0|A0A1S3L4N0_SALSA	42.460	252	138	5	90	337	69	317	1.06e-53	191
sp|P0CW18|PRS56_HUMAN	sp|Q8K1T0|TMPS3_MOUSE	43.460	237	125	4	104	336	216	447	1.48e-53	194
sp|P0CW18|PRS56_HUMAN	tr|A0A151N948|A0A151N948_ALLMI	41.463	246	137	4	100	341	239	481	1.51e-53	195
sp|P0CW18|PRS56_HUMAN	tr|A0A091WAK9|A0A091WAK9_OPIHO	42.373	236	128	4	104	334	1	233	1.83e-53	187
sp|P0CW18|PRS56_HUMAN	tr|A0A1L8HCK1|A0A1L8HCK1_XENLA	39.768	259	146	5	98	349	293	548	1.97e-53	197
sp|P0CW18|PRS56_HUMAN	tr|A0A452E3P5|A0A452E3P5_CAPHI	44.255	235	126	3	104	336	216	447	1.99e-53	194
sp|P0CW18|PRS56_HUMAN	tr|A0A5G3HG41|A0A5G3HG41_XENTR	39.419	241	135	4	93	332	11	241	1.99e-53	187
sp|P0CW18|PRS56_HUMAN	tr|A0A151MIY5|A0A151MIY5_ALLMI	36.585	287	159	7	57	335	138	409	2.29e-53	192
sp|P0CW18|PRS56_HUMAN	tr|A0A1U7S8V7|A0A1U7S8V7_ALLSI	35.410	305	172	8	45	335	169	462	2.44e-53	194
sp|P0CW18|PRS56_HUMAN	tr|A0A2K6JS23|A0A2K6JS23_RHIBE	42.857	252	131	5	88	336	206	447	2.46e-53	193
sp|P0CW18|PRS56_HUMAN	tr|A0A0D9R6Z4|A0A0D9R6Z4_CHLSB	42.629	251	132	4	88	336	207	447	2.59e-53	193
sp|P0CW18|PRS56_HUMAN	tr|A0A3B5KJ59|A0A3B5KJ59_TAKRU	57.692	156	64	2	183	338	4	157	2.86e-53	184
sp|P0CW18|PRS56_HUMAN	tr|A0A099ZE42|A0A099ZE42_TINGU	39.831	236	134	3	104	334	1	233	2.96e-53	186
sp|P0CW18|PRS56_HUMAN	tr|A0A3Q0FPM8|A0A3Q0FPM8_ALLSI	41.463	246	137	4	100	341	258	500	3.29e-53	194
sp|P0CW18|PRS56_HUMAN	tr|G3U6F2|G3U6F2_LOXAF	41.833	251	134	4	88	336	228	468	3.33e-53	194
sp|P0CW18|PRS56_HUMAN	tr|H2QL28|H2QL28_PANTR	42.629	251	132	4	88	336	207	447	3.35e-53	193
sp|P0CW18|PRS56_HUMAN	tr|H0XBD3|H0XBD3_OTOGA	42.629	251	132	4	88	336	233	473	3.98e-53	194
sp|P0CW18|PRS56_HUMAN	tr|A0A1L8HMQ0|A0A1L8HMQ0_XENLA	38.956	249	141	4	88	335	189	427	4.50e-53	192
sp|P0CW18|PRS56_HUMAN	tr|I3LGQ6|I3LGQ6_PIG	45.532	235	123	3	104	336	320	551	4.52e-53	195
sp|P0CW18|PRS56_HUMAN	tr|A0A2K6FVB6|A0A2K6FVB6_PROCO	42.188	256	128	7	94	339	277	522	4.69e-53	195
sp|P0CW18|PRS56_HUMAN	tr|F1MYZ1|F1MYZ1_BOVIN	44.255	235	126	3	104	336	216	447	5.37e-53	192
sp|P0CW18|PRS56_HUMAN	tr|H0V981|H0V981_CAVPO	41.245	257	138	5	88	340	241	488	5.56e-53	193
sp|P0CW18|PRS56_HUMAN	tr|A0A2Y9RSJ9|A0A2Y9RSJ9_TRIMA	44.492	236	124	5	104	336	217	448	6.02e-53	192
sp|P0CW18|PRS56_HUMAN	tr|Q9I7V4|Q9I7V4_DROME	41.502	253	138	7	94	341	73	320	6.03e-53	190
sp|P0CW18|PRS56_HUMAN	tr|A0A2I3MMZ8|A0A2I3MMZ8_PAPAN	42.629	251	132	4	88	336	330	570	7.48e-53	195
sp|P0CW18|PRS56_HUMAN	tr|F7EGM1|F7EGM1_MACMU	42.629	251	132	4	88	336	291	531	7.74e-53	194
sp|P0CW18|PRS56_HUMAN	tr|A0A2K5WB93|A0A2K5WB93_MACFA	43.254	252	130	5	88	336	207	448	8.71e-53	192
sp|P0CW18|PRS56_HUMAN	tr|A0A3B4V8T6|A0A3B4V8T6_SERDU	43.825	251	131	6	104	351	254	497	8.84e-53	193
sp|P0CW18|PRS56_HUMAN	tr|A0A1S3ANR3|A0A1S3ANR3_ERIEU	43.825	251	129	4	88	336	191	431	9.74e-53	192
sp|P0CW18|PRS56_HUMAN	tr|A0A226MYT3|A0A226MYT3_CALSU	42.460	252	138	6	88	335	1	249	9.92e-53	186
sp|P0CW18|PRS56_HUMAN	tr|M3YCS8|M3YCS8_MUSPF	43.333	240	131	3	99	336	234	470	1.14e-52	192
sp|P0CW18|PRS56_HUMAN	tr|G3N9A0|G3N9A0_GASAC	41.975	243	135	4	100	340	156	394	1.21e-52	190
sp|P0CW18|PRS56_HUMAN	tr|A0A1S3PLF3|A0A1S3PLF3_SALSA	41.803	244	136	3	104	345	281	520	1.24e-52	193
sp|P0CW18|PRS56_HUMAN	tr|A0A1S3G2E2|A0A1S3G2E2_DIPOR	45.106	235	124	3	104	336	216	447	1.32e-52	191
sp|P0CW18|PRS56_HUMAN	tr|A0A1U8C0N5|A0A1U8C0N5_MESAU	43.460	237	125	4	104	336	240	471	1.35e-52	192
sp|P0CW18|PRS56_HUMAN	tr|R0L328|R0L328_ANAPL	38.589	241	136	5	103	334	10	247	1.50e-52	185
sp|P0CW18|PRS56_HUMAN	tr|A0A2K5Y8E9|A0A2K5Y8E9_MANLE	41.250	240	135	4	98	335	180	415	1.54e-52	190
sp|P0CW18|PRS56_HUMAN	tr|I3NDS4|I3NDS4_ICTTR	43.404	235	128	3	104	336	216	447	1.56e-52	191
sp|P0CW18|PRS56_HUMAN	tr|G3NFA9|G3NFA9_GASAC	42.915	247	125	6	100	335	175	416	1.57e-52	190
sp|P0CW18|PRS56_HUMAN	tr|A0A096MRM9|A0A096MRM9_PAPAN	41.250	240	135	4	98	335	180	415	1.93e-52	190
sp|P0CW18|PRS56_HUMAN	tr|H0Z239|H0Z239_TAEGU	43.590	234	127	4	104	335	4	234	1.97e-52	184
sp|P0CW18|PRS56_HUMAN	tr|A0A2K6F4V9|A0A2K6F4V9_PROCO	44.492	236	125	4	104	336	216	448	2.66e-52	191
sp|P0CW18|PRS56_HUMAN	tr|A0A2K5KJ65|A0A2K5KJ65_CERAT	42.857	252	131	5	88	336	207	448	2.80e-52	191
sp|P0CW18|PRS56_HUMAN	tr|A0A1U7U7Y6|A0A1U7U7Y6_TARSY	43.830	235	127	3	104	336	238	469	3.09e-52	191
sp|P0CW18|PRS56_HUMAN	tr|M3XRF7|M3XRF7_MUSPF	40.800	250	122	5	98	335	180	415	3.32e-52	189
sp|P0CW18|PRS56_HUMAN	tr|A0A2K5DUZ3|A0A2K5DUZ3_AOTNA	40.769	260	142	4	88	345	205	454	3.39e-52	191
sp|P0CW18|PRS56_HUMAN	tr|A0A2K5L2C5|A0A2K5L2C5_CERAT	41.250	240	135	4	98	335	180	415	3.53e-52	189
sp|P0CW18|PRS56_HUMAN	tr|A0A455BHP6|A0A455BHP6_PHYMC	43.830	235	127	3	104	336	216	447	3.99e-52	190
sp|P0CW18|PRS56_HUMAN	tr|A0A2I0LUL7|A0A2I0LUL7_COLLI	40.948	232	131	4	104	332	190	418	4.32e-52	189
sp|P0CW18|PRS56_HUMAN	tr|A0A091ILI5|A0A091ILI5_CALAN	63.889	144	51	1	189	332	1	143	4.48e-52	180
sp|P0CW18|PRS56_HUMAN	tr|A0A3B4UNB1|A0A3B4UNB1_SERDU	41.463	246	128	7	100	335	45	284	4.80e-52	185
sp|P0CW18|PRS56_HUMAN	tr|A0A1U8BV82|A0A1U8BV82_MESAU	41.841	239	135	3	98	335	205	440	4.96e-52	189
sp|P0CW18|PRS56_HUMAN	tr|F7B8P2|F7B8P2_XENTR	41.633	245	135	5	99	339	122	362	5.04e-52	187
sp|P0CW18|PRS56_HUMAN	tr|A0A0Q3TGK4|A0A0Q3TGK4_AMAAE	41.264	269	134	9	74	332	34	288	5.19e-52	185
sp|P0CW18|PRS56_HUMAN	tr|M3WJQ9|M3WJQ9_FELCA	40.964	249	140	4	88	335	173	415	5.27e-52	189
sp|P0CW18|PRS56_HUMAN	sp|P57727|TMPS3_HUMAN	42.857	252	131	5	88	336	207	448	5.44e-52	190
sp|P0CW18|PRS56_HUMAN	tr|A0A5G3K5C4|A0A5G3K5C4_XENTR	41.129	248	137	5	99	342	143	385	5.98e-52	188
sp|P0CW18|PRS56_HUMAN	tr|R0LMS1|R0LMS1_ANAPL	39.608	255	146	5	81	332	168	417	6.04e-52	189
sp|P0CW18|PRS56_HUMAN	tr|A0A2U3W3G0|A0A2U3W3G0_ODORO	42.979	235	126	3	104	333	799	1030	6.54e-52	197
sp|P0CW18|PRS56_HUMAN	tr|A0A2R9AG78|A0A2R9AG78_PANPA	42.857	252	131	5	88	336	207	448	7.54e-52	189
sp|P0CW18|PRS56_HUMAN	tr|G3QWY2|G3QWY2_GORGO	42.857	252	131	5	88	336	207	448	7.94e-52	189
sp|P0CW18|PRS56_HUMAN	tr|F1RVE5|F1RVE5_PIG	41.423	239	136	3	98	335	180	415	7.94e-52	188
sp|P0CW18|PRS56_HUMAN	tr|F1N205|F1N205_BOVIN	41.004	239	137	3	98	335	177	412	8.37e-52	188
sp|P0CW18|PRS56_HUMAN	tr|A0A2U3VEB6|A0A2U3VEB6_ODORO	36.455	299	167	5	52	335	168	458	8.97e-52	189
sp|P0CW18|PRS56_HUMAN	tr|A0A1L8HMQ5|A0A1L8HMQ5_XENLA	39.831	236	133	6	103	335	25	254	9.19e-52	183
sp|P0CW18|PRS56_HUMAN	tr|A0A3B5KLE7|A0A3B5KLE7_TAKRU	41.736	242	132	5	104	339	139	377	1.03e-51	188
sp|P0CW18|PRS56_HUMAN	tr|A0A091DD04|A0A091DD04_FUKDA	43.333	240	131	3	104	341	381	617	1.03e-51	192
sp|P0CW18|PRS56_HUMAN	tr|A0A5F7ZS73|A0A5F7ZS73_MACMU	43.404	235	125	3	104	333	784	1015	1.13e-51	197
sp|P0CW18|PRS56_HUMAN	tr|A0A3B4VNY2|A0A3B4VNY2_SERDU	41.736	242	133	3	104	340	790	1028	1.16e-51	197
sp|P0CW18|PRS56_HUMAN	tr|A0A2U3ZLX6|A0A2U3ZLX6_ODORO	42.979	235	129	3	104	336	239	470	1.33e-51	189
sp|P0CW18|PRS56_HUMAN	tr|A0A2K5VPZ5|A0A2K5VPZ5_MACFA	43.404	235	125	3	104	333	784	1015	1.44e-51	196
sp|P0CW18|PRS56_HUMAN	tr|G1KWQ4|G1KWQ4_ANOCA	38.132	257	134	7	88	335	172	412	1.47e-51	187
sp|P0CW18|PRS56_HUMAN	tr|A0A2Y9LNB7|A0A2Y9LNB7_DELLE	42.979	235	129	3	104	336	216	447	1.52e-51	189
sp|P0CW18|PRS56_HUMAN	sp|P98072|ENTK_BOVIN	43.830	235	124	3	104	333	800	1031	1.65e-51	196
sp|P0CW18|PRS56_HUMAN	tr|A0A151NXV6|A0A151NXV6_ALLMI	46.091	243	114	7	104	336	32	267	1.67e-51	183
sp|P0CW18|PRS56_HUMAN	tr|A0A5G3K4D7|A0A5G3K4D7_XENTR	41.532	248	137	5	99	342	145	388	1.71e-51	187
sp|P0CW18|PRS56_HUMAN	tr|I3LWD1|I3LWD1_ICTTR	35.831	307	171	4	52	335	113	416	1.83e-51	187
sp|P0CW18|PRS56_HUMAN	sp|P26262|KLKB1_MOUSE	38.247	251	146	3	98	342	384	631	1.89e-51	192
sp|P0CW18|PRS56_HUMAN	tr|H9GMY1|H9GMY1_ANOCA	43.774	265	134	6	104	356	58	319	1.99e-51	186
sp|P0CW18|PRS56_HUMAN	tr|A0A452DHT9|A0A452DHT9_BOVIN	43.830	235	124	3	104	333	800	1031	2.07e-51	196
sp|P0CW18|PRS56_HUMAN	tr|A0A2I0LUN1|A0A2I0LUN1_COLLI	43.590	234	127	4	104	335	252	482	2.22e-51	189
sp|P0CW18|PRS56_HUMAN	tr|A0A2K6KE63|A0A2K6KE63_RHIBE	40.167	239	139	3	98	335	180	415	2.26e-51	187
sp|P0CW18|PRS56_HUMAN	tr|H0ZI18|H0ZI18_TAEGU	60.811	148	53	2	189	332	1	147	2.40e-51	178
sp|P0CW18|PRS56_HUMAN	tr|A0A340WZ24|A0A340WZ24_LIPVE	42.979	235	129	3	104	336	239	470	2.42e-51	189
sp|P0CW18|PRS56_HUMAN	tr|G1ND76|G1ND76_MELGA	40.625	256	137	7	88	335	1	249	2.56e-51	182
sp|P0CW18|PRS56_HUMAN	tr|M3XRJ4|M3XRJ4_MUSPF	40.486	247	137	5	88	332	172	410	2.57e-51	187
sp|P0CW18|PRS56_HUMAN	tr|G3SWW1|G3SWW1_LOXAF	40.157	254	135	5	88	335	173	415	2.58e-51	187
sp|P0CW18|PRS56_HUMAN	tr|A0A2U3XW67|A0A2U3XW67_LEPWE	42.083	240	134	3	99	336	211	447	2.59e-51	188
sp|P0CW18|PRS56_HUMAN	tr|A0A384DN28|A0A384DN28_URSMA	42.979	235	129	3	104	336	239	470	2.66e-51	189
sp|P0CW18|PRS56_HUMAN	tr|H2SRM3|H2SRM3_TAKRU	41.129	248	126	7	100	335	44	283	2.66e-51	183
sp|P0CW18|PRS56_HUMAN	tr|F6WH39|F6WH39_CALJA	42.460	252	132	5	88	336	207	448	2.68e-51	188
sp|P0CW18|PRS56_HUMAN	tr|A0A096NE29|A0A096NE29_PAPAN	43.404	235	125	3	104	333	784	1015	2.71e-51	196
sp|P0CW18|PRS56_HUMAN	tr|F6X5S8|F6X5S8_HORSE	39.442	251	141	6	88	335	172	414	2.74e-51	187
sp|P0CW18|PRS56_HUMAN	tr|R0JV69|R0JV69_ANAPL	40.756	238	133	3	104	336	1	235	2.75e-51	181
sp|P0CW18|PRS56_HUMAN	tr|H2P390|H2P390_PONAB	42.460	252	132	5	88	336	234	475	2.83e-51	189
sp|P0CW18|PRS56_HUMAN	tr|L7N002|L7N002_ANOCA	41.339	254	132	5	88	335	17	259	3.07e-51	182
sp|P0CW18|PRS56_HUMAN	tr|A0A091W6M5|A0A091W6M5_OPIHO	39.442	251	144	6	88	335	169	414	3.16e-51	187
sp|P0CW18|PRS56_HUMAN	tr|L5KAW8|L5KAW8_PTEAL	40.167	239	139	3	98	335	180	415	3.30e-51	187
sp|P0CW18|PRS56_HUMAN	tr|G1U5Y3|G1U5Y3_RABIT	39.749	239	140	3	98	335	180	415	3.33e-51	187
sp|P0CW18|PRS56_HUMAN	tr|A0A5F8ANS0|A0A5F8ANS0_MACMU	40.417	240	137	4	98	335	180	415	3.62e-51	187
sp|P0CW18|PRS56_HUMAN	tr|A0A2K5VAF4|A0A2K5VAF4_MACFA	40.417	240	137	4	98	335	180	415	3.62e-51	187
sp|P0CW18|PRS56_HUMAN	tr|G1NP04|G1NP04_MELGA	41.339	254	136	6	88	336	236	481	3.66e-51	188
sp|P0CW18|PRS56_HUMAN	tr|A0A452FR25|A0A452FR25_CAPHI	41.365	249	134	7	104	342	72	318	3.82e-51	184
sp|P0CW18|PRS56_HUMAN	tr|A0A2U3X873|A0A2U3X873_LEPWE	42.553	235	127	3	104	333	693	924	3.87e-51	195
sp|P0CW18|PRS56_HUMAN	tr|A0A087QT35|A0A087QT35_APTFO	38.655	238	134	5	104	332	1	235	4.13e-51	181
sp|P0CW18|PRS56_HUMAN	tr|A0A2I0MS87|A0A2I0MS87_COLLI	41.036	251	136	4	87	332	804	1047	4.36e-51	195
sp|P0CW18|PRS56_HUMAN	tr|F7H6S9|F7H6S9_CALJA	40.164	244	132	4	98	335	180	415	4.53e-51	186
sp|P0CW18|PRS56_HUMAN	tr|F1PP39|F1PP39_CANLF	45.148	237	122	5	104	336	216	448	4.89e-51	187
sp|P0CW18|PRS56_HUMAN	tr|G3QEB0|G3QEB0_GORGO	43.404	235	125	4	104	333	784	1015	5.09e-51	195
sp|P0CW18|PRS56_HUMAN	tr|H2QKV6|H2QKV6_PANTR	43.404	235	125	4	104	333	784	1015	5.13e-51	195
sp|P0CW18|PRS56_HUMAN	tr|A0A0D9R953|A0A0D9R953_CHLSB	43.404	235	125	4	104	333	786	1017	5.21e-51	195
sp|P0CW18|PRS56_HUMAN	tr|H0X3N5|H0X3N5_OTOGA	42.259	239	134	3	98	335	183	418	5.33e-51	186
sp|P0CW18|PRS56_HUMAN	tr|G1Q0A5|G1Q0A5_MYOLU	40.586	239	138	3	98	335	18	253	5.60e-51	181
sp|P0CW18|PRS56_HUMAN	tr|A0A4X2L2V6|A0A4X2L2V6_VOMUR	37.200	250	152	4	88	335	158	404	5.79e-51	186
sp|P0CW18|PRS56_HUMAN	tr|F7BW05|F7BW05_HORSE	40.984	244	131	5	102	335	612	852	5.94e-51	194
sp|P0CW18|PRS56_HUMAN	tr|A0A087QPY3|A0A087QPY3_APTFO	40.909	242	130	6	104	335	588	826	5.97e-51	194
sp|P0CW18|PRS56_HUMAN	tr|A0A2Y9RGQ2|A0A2Y9RGQ2_TRIMA	40.984	244	130	4	98	335	195	430	6.08e-51	186
sp|P0CW18|PRS56_HUMAN	tr|A0A151MBU9|A0A151MBU9_ALLMI	41.365	249	137	6	104	345	613	859	6.12e-51	194
sp|P0CW18|PRS56_HUMAN	tr|A0A151MBU9|A0A151MBU9_ALLMI	36.782	261	144	5	104	345	69	327	3.11e-37	153
sp|P0CW18|PRS56_HUMAN	tr|H2P372|H2P372_PONAB	40.945	254	131	6	96	339	193	437	6.19e-51	187
sp|P0CW18|PRS56_HUMAN	tr|H0W5S1|H0W5S1_CAVPO	41.833	251	136	5	96	339	233	480	6.21e-51	188
sp|P0CW18|PRS56_HUMAN	tr|H0YQH2|H0YQH2_TAEGU	40.909	242	130	5	104	335	588	826	7.46e-51	193
sp|P0CW18|PRS56_HUMAN	tr|A0A060XBB7|A0A060XBB7_ONCMY	41.393	244	132	5	104	339	199	439	7.65e-51	186
sp|P0CW18|PRS56_HUMAN	tr|A0A5G3K5L7|A0A5G3K5L7_XENTR	41.841	239	118	4	99	336	142	360	7.82e-51	184
sp|P0CW18|PRS56_HUMAN	tr|W5Q7U9|W5Q7U9_SHEEP	40.964	249	135	7	104	342	71	317	7.90e-51	184
sp|P0CW18|PRS56_HUMAN	tr|G1QP44|G1QP44_NOMLE	42.979	235	126	3	104	333	767	998	8.44e-51	194
sp|P0CW18|PRS56_HUMAN	tr|A0A3B4UG61|A0A3B4UG61_SERDU	40.329	243	135	4	104	339	166	405	8.86e-51	187
sp|P0CW18|PRS56_HUMAN	sp|P98073|ENTK_HUMAN	43.404	235	125	4	104	333	784	1015	9.03e-51	194
sp|P0CW18|PRS56_HUMAN	tr|A0A3Q1M0B8|A0A3Q1M0B8_BOVIN	40.964	249	135	7	104	342	72	318	9.37e-51	183
sp|P0CW18|PRS56_HUMAN	tr|A0A2U3ZTJ4|A0A2U3ZTJ4_ODORO	39.754	244	134	5	102	335	584	824	9.63e-51	193
sp|P0CW18|PRS56_HUMAN	tr|L5L2R4|L5L2R4_PTEAL	39.754	244	134	5	102	335	1363	1603	9.72e-51	195
sp|P0CW18|PRS56_HUMAN	tr|H0VKK9|H0VKK9_CAVPO	42.553	235	130	3	104	336	238	469	1.01e-50	187
sp|P0CW18|PRS56_HUMAN	tr|A0A2K5P1B2|A0A2K5P1B2_CERAT	43.404	235	125	3	104	333	784	1015	1.04e-50	194
sp|P0CW18|PRS56_HUMAN	tr|A0A2K6A9S6|A0A2K6A9S6_MANLE	43.404	235	125	3	104	333	761	992	1.18e-50	194
sp|P0CW18|PRS56_HUMAN	tr|A0A2K6TAH8|A0A2K6TAH8_SAIBB	42.063	252	133	5	88	336	207	448	1.27e-50	186
sp|P0CW18|PRS56_HUMAN	tr|A0A3Q0GUJ1|A0A3Q0GUJ1_ALLSI	45.679	243	115	7	104	336	32	267	1.41e-50	181
sp|P0CW18|PRS56_HUMAN	tr|G1L5F9|G1L5F9_AILME	43.697	238	125	5	104	336	301	534	1.44e-50	188
sp|P0CW18|PRS56_HUMAN	tr|A0A1S3T198|A0A1S3T198_SALSA	41.975	243	130	5	104	338	226	465	1.47e-50	186
sp|P0CW18|PRS56_HUMAN	tr|A0A2U4ARR9|A0A2U4ARR9_TURTR	40.756	238	127	4	104	335	185	414	1.58e-50	185
sp|P0CW18|PRS56_HUMAN	tr|A0A2K5ER65|A0A2K5ER65_AOTNA	40.586	239	138	3	98	335	180	415	1.75e-50	185
sp|P0CW18|PRS56_HUMAN	tr|A0A1S3A718|A0A1S3A718_ERIEU	39.744	234	135	4	104	335	226	455	1.79e-50	186
sp|P0CW18|PRS56_HUMAN	tr|A0A2U3XIF8|A0A2U3XIF8_LEPWE	39.754	244	134	5	102	335	584	824	1.93e-50	192
sp|P0CW18|PRS56_HUMAN	tr|A0A337S768|A0A337S768_FELCA	43.644	236	127	4	104	336	216	448	1.98e-50	186
sp|P0CW18|PRS56_HUMAN	tr|K7GGY7|K7GGY7_PELSI	43.388	242	125	7	104	336	554	792	2.01e-50	193
sp|P0CW18|PRS56_HUMAN	tr|K7GGY7|K7GGY7_PELSI	34.496	258	147	5	99	336	20	275	5.65e-37	153
sp|P0CW18|PRS56_HUMAN	tr|A0A1S3A700|A0A1S3A700_ERIEU	38.956	249	144	4	88	335	171	412	2.13e-50	184
sp|P0CW18|PRS56_HUMAN	tr|F7C7Q6|F7C7Q6_HORSE	42.739	241	132	4	99	336	211	448	2.21e-50	186
sp|P0CW18|PRS56_HUMAN	tr|A0A4X2L4A5|A0A4X2L4A5_VOMUR	39.831	236	133	5	105	336	208	438	2.47e-50	185
sp|P0CW18|PRS56_HUMAN	tr|A0A091JEX0|A0A091JEX0_EGRGA	40.400	250	133	7	99	335	580	826	2.77e-50	192
sp|P0CW18|PRS56_HUMAN	tr|F1RUS1|F1RUS1_PIG	38.017	242	144	4	96	335	177	414	2.79e-50	184
sp|P0CW18|PRS56_HUMAN	tr|F6SCY1|F6SCY1_ORNAN	39.922	258	142	7	86	335	91	343	2.93e-50	182
sp|P0CW18|PRS56_HUMAN	tr|A0A2K5E833|A0A2K5E833_AOTNA	42.553	235	127	3	104	333	784	1015	3.19e-50	192
sp|P0CW18|PRS56_HUMAN	tr|M3X353|M3X353_FELCA	38.866	247	141	5	88	332	172	410	3.32e-50	184
sp|P0CW18|PRS56_HUMAN	tr|A0A1U7Q8Z9|A0A1U7Q8Z9_MESAU	36.508	252	151	3	94	339	380	628	3.90e-50	189
sp|P0CW18|PRS56_HUMAN	tr|A0A1U7UVE2|A0A1U7UVE2_TARSY	40.551	254	134	5	88	335	56	298	3.99e-50	180
sp|P0CW18|PRS56_HUMAN	tr|K7F4E8|K7F4E8_PELSI	40.741	243	139	4	92	332	4	243	4.01e-50	179
sp|P0CW18|PRS56_HUMAN	tr|A0A0Q3TRG8|A0A0Q3TRG8_AMAAE	40.909	242	130	5	104	335	605	843	4.34e-50	191
sp|P0CW18|PRS56_HUMAN	tr|A0A384DIT0|A0A384DIT0_URSMA	40.574	244	131	4	98	335	225	460	4.46e-50	185
sp|P0CW18|PRS56_HUMAN	tr|A0A455C7U6|A0A455C7U6_PHYMC	41.736	242	128	5	104	335	585	823	4.57e-50	191
sp|P0CW18|PRS56_HUMAN	tr|G3TA15|G3TA15_LOXAF	38.462	247	142	5	88	332	174	412	4.58e-50	184
sp|P0CW18|PRS56_HUMAN	tr|A0A1L8HCA0|A0A1L8HCA0_XENLA	40.239	251	142	4	88	336	228	472	4.77e-50	185
sp|P0CW18|PRS56_HUMAN	tr|A0A5F5XC24|A0A5F5XC24_FELCA	39.676	247	140	3	95	335	381	624	5.01e-50	188
sp|P0CW18|PRS56_HUMAN	tr|F1Q3T2|F1Q3T2_CANLF	40.000	240	138	4	98	335	180	415	5.02e-50	184
sp|P0CW18|PRS56_HUMAN	tr|K7FQV3|K7FQV3_PELSI	38.760	258	139	6	88	335	606	854	5.04e-50	191
sp|P0CW18|PRS56_HUMAN	tr|A0A1S3QI22|A0A1S3QI22_SALSA	39.927	273	151	7	72	337	238	504	5.40e-50	186
sp|P0CW18|PRS56_HUMAN	tr|A0A099Z258|A0A099Z258_TINGU	41.423	239	130	7	104	337	1	234	5.42e-50	178
sp|P0CW18|PRS56_HUMAN	tr|A0A452EUA8|A0A452EUA8_CAPHI	39.357	249	144	4	88	335	172	414	5.66e-50	183
sp|P0CW18|PRS56_HUMAN	tr|A0A099YZD0|A0A099YZD0_TINGU	40.081	247	140	5	94	336	231	473	5.73e-50	185
sp|P0CW18|PRS56_HUMAN	tr|A0A2Y9FGY1|A0A2Y9FGY1_PHYMC	40.164	244	132	4	98	335	180	415	5.85e-50	183
sp|P0CW18|PRS56_HUMAN	tr|A0A384D082|A0A384D082_URSMA	40.851	235	131	2	104	333	799	1030	5.86e-50	192
sp|P0CW18|PRS56_HUMAN	tr|A0A091EMA8|A0A091EMA8_FUKDA	41.516	277	140	6	72	337	532	797	5.90e-50	190
sp|P0CW18|PRS56_HUMAN	tr|A0A2U3VEB3|A0A2U3VEB3_ODORO	39.271	247	140	5	88	332	171	409	6.05e-50	183
sp|P0CW18|PRS56_HUMAN	tr|G3PG31|G3PG31_GASAC	43.033	244	125	6	104	339	28	265	6.19e-50	179
sp|P0CW18|PRS56_HUMAN	tr|G1NT18|G1NT18_MYOLU	39.344	244	135	5	102	335	596	836	6.38e-50	191
sp|P0CW18|PRS56_HUMAN	tr|A0A2Y9F2E7|A0A2Y9F2E7_PHYMC	38.380	284	161	8	70	341	48	329	6.42e-50	181
sp|P0CW18|PRS56_HUMAN	tr|H0VG04|H0VG04_CAVPO	42.194	237	123	4	104	334	184	412	6.78e-50	183
sp|P0CW18|PRS56_HUMAN	tr|A0A340XBS8|A0A340XBS8_LIPVE	41.736	242	128	5	104	335	614	852	7.10e-50	191
sp|P0CW18|PRS56_HUMAN	tr|A0A2Y9LT85|A0A2Y9LT85_DELLE	41.736	242	128	5	104	335	614	852	7.24e-50	191
sp|P0CW18|PRS56_HUMAN	tr|G1L662|G1L662_AILME	39.344	244	135	5	102	335	587	827	7.62e-50	190
sp|P0CW18|PRS56_HUMAN	tr|G5B2T5|G5B2T5_HETGA	42.128	235	131	3	104	336	233	464	7.89e-50	184
sp|P0CW18|PRS56_HUMAN	sp|Q8VHK8|TM11D_MOUSE	41.004	239	137	3	98	335	179	414	8.09e-50	183
sp|P0CW18|PRS56_HUMAN	tr|M3YBF7|M3YBF7_MUSPF	38.525	244	137	5	102	335	616	856	8.10e-50	191
sp|P0CW18|PRS56_HUMAN	tr|F1PAU3|F1PAU3_CANLF	41.702	235	129	3	104	333	784	1015	8.71e-50	191
sp|P0CW18|PRS56_HUMAN	tr|A0A091DC99|A0A091DC99_FUKDA	40.833	240	136	4	98	335	38	273	9.04e-50	179
sp|P0CW18|PRS56_HUMAN	tr|A0A1S3EKC0|A0A1S3EKC0_DIPOR	38.462	247	142	5	88	332	175	413	9.29e-50	183
sp|P0CW18|PRS56_HUMAN	tr|A0A2K5LST5|A0A2K5LST5_CERAT	39.844	256	141	7	104	349	572	824	9.77e-50	191
sp|P0CW18|PRS56_HUMAN	tr|A0A2K5LST5|A0A2K5LST5_CERAT	28.794	257	162	5	99	336	41	295	1.20e-29	130
sp|P0CW18|PRS56_HUMAN	tr|A0A093ISC1|A0A093ISC1_DRYPU	67.969	128	39	2	206	332	18	144	9.92e-50	174
sp|P0CW18|PRS56_HUMAN	tr|A0A1L8HCD5|A0A1L8HCD5_XENLA	42.017	238	129	5	104	336	255	488	1.02e-49	185
sp|P0CW18|PRS56_HUMAN	tr|A0A3B4T767|A0A3B4T767_SERDU	41.803	244	133	5	102	339	24	264	1.09e-49	179
sp|P0CW18|PRS56_HUMAN	tr|M3YH42|M3YH42_MUSPF	41.702	235	129	2	104	333	833	1064	1.14e-49	191
sp|P0CW18|PRS56_HUMAN	tr|K7F422|K7F422_PELSI	41.948	267	130	8	88	340	153	408	1.15e-49	182
sp|P0CW18|PRS56_HUMAN	tr|A0A2K6A1C9|A0A2K6A1C9_MANLE	39.844	256	141	7	104	349	551	803	1.22e-49	191
sp|P0CW18|PRS56_HUMAN	tr|A0A2K6A1C9|A0A2K6A1C9_MANLE	28.405	257	163	5	99	336	41	295	2.01e-29	130
sp|P0CW18|PRS56_HUMAN	tr|A0A096MWG8|A0A096MWG8_PAPAN	39.844	256	141	7	104	349	572	824	1.29e-49	191
sp|P0CW18|PRS56_HUMAN	tr|A0A096MWG8|A0A096MWG8_PAPAN	28.794	257	162	5	99	336	41	295	9.69e-30	131
sp|P0CW18|PRS56_HUMAN	tr|K7G5N3|K7G5N3_PELSI	43.333	240	123	7	104	332	38	275	1.39e-49	179
sp|P0CW18|PRS56_HUMAN	tr|A0A1U7T8H8|A0A1U7T8H8_TARSY	37.349	249	149	4	88	335	212	454	1.40e-49	183
sp|P0CW18|PRS56_HUMAN	tr|A0A0L0CM55|A0A0L0CM55_LUCCU	38.934	244	140	6	95	333	156	395	1.42e-49	182
sp|P0CW18|PRS56_HUMAN	tr|A0A287AP26|A0A287AP26_PIG	42.213	244	128	5	102	335	613	853	1.52e-49	190
sp|P0CW18|PRS56_HUMAN	tr|A0A2K5U7G3|A0A2K5U7G3_MACFA	39.844	256	141	7	104	349	572	824	1.56e-49	191
sp|P0CW18|PRS56_HUMAN	tr|A0A2K5U7G3|A0A2K5U7G3_MACFA	28.016	257	164	5	99	336	41	295	7.80e-28	125
sp|P0CW18|PRS56_HUMAN	tr|F6S8N8|F6S8N8_ORNAN	35.357	280	168	6	58	335	152	420	1.59e-49	182
sp|P0CW18|PRS56_HUMAN	tr|F1Q3B8|F1Q3B8_CANLF	39.676	247	139	5	88	332	172	410	1.77e-49	182
sp|P0CW18|PRS56_HUMAN	tr|A0A3Q0GZ83|A0A3Q0GZ83_ALLSI	39.924	263	135	7	104	345	596	856	1.81e-49	189
sp|P0CW18|PRS56_HUMAN	tr|A0A3Q0GZ83|A0A3Q0GZ83_ALLSI	36.398	261	145	5	104	345	52	310	2.28e-36	151
sp|P0CW18|PRS56_HUMAN	tr|A0A384DJG3|A0A384DJG3_URSMA	38.153	249	146	4	88	335	179	420	1.84e-49	182
sp|P0CW18|PRS56_HUMAN	tr|A0A2I0LVH6|A0A2I0LVH6_COLLI	40.909	242	130	6	104	335	604	842	1.84e-49	189
sp|P0CW18|PRS56_HUMAN	tr|F7AGI2|F7AGI2_MACMU	39.844	256	141	7	104	349	572	824	1.95e-49	190
sp|P0CW18|PRS56_HUMAN	tr|F7AGI2|F7AGI2_MACMU	27.626	257	165	5	99	336	41	295	7.34e-27	122
sp|P0CW18|PRS56_HUMAN	tr|A0A0D9R544|A0A0D9R544_CHLSB	39.844	256	141	7	104	349	573	825	2.02e-49	190
sp|P0CW18|PRS56_HUMAN	tr|A0A0D9R544|A0A0D9R544_CHLSB	28.405	257	163	5	99	336	41	295	2.30e-29	129
sp|P0CW18|PRS56_HUMAN	tr|A0A2U3XDJ4|A0A2U3XDJ4_LEPWE	39.676	247	139	5	88	332	220	458	2.18e-49	183
sp|P0CW18|PRS56_HUMAN	tr|G1L9Z8|G1L9Z8_AILME	40.164	244	132	4	98	335	180	415	2.30e-49	182
sp|P0CW18|PRS56_HUMAN	tr|M3XRK5|M3XRK5_MUSPF	37.872	235	140	4	103	335	183	413	2.48e-49	182
sp|P0CW18|PRS56_HUMAN	tr|A0A452G1S1|A0A452G1S1_CAPHI	37.349	249	147	4	88	335	182	422	2.59e-49	182
sp|P0CW18|PRS56_HUMAN	tr|A0A2K6KM19|A0A2K6KM19_RHIBE	40.234	256	140	7	104	349	574	826	2.71e-49	190
sp|P0CW18|PRS56_HUMAN	tr|A0A2K6KM19|A0A2K6KM19_RHIBE	28.405	257	163	5	99	336	41	295	4.88e-28	125
sp|P0CW18|PRS56_HUMAN	tr|A0A340WSD2|A0A340WSD2_LIPVE	38.380	284	161	8	70	341	48	329	3.03e-49	179
sp|P0CW18|PRS56_HUMAN	tr|F6UH11|F6UH11_XENTR	40.625	256	143	4	104	354	396	647	3.03e-49	186
sp|P0CW18|PRS56_HUMAN	tr|H9G8R3|H9G8R3_ANOCA	39.837	246	138	6	104	341	595	838	3.06e-49	189
sp|P0CW18|PRS56_HUMAN	tr|H9G8R3|H9G8R3_ANOCA	35.249	261	148	5	104	345	51	309	6.38e-39	158
sp|P0CW18|PRS56_HUMAN	sp|Q9JIQ8|TMPS2_MOUSE	39.286	252	134	4	99	340	248	490	3.08e-49	183
sp|P0CW18|PRS56_HUMAN	tr|A0A151NG07|A0A151NG07_ALLMI	35.739	291	164	7	55	335	586	863	3.32e-49	189
sp|P0CW18|PRS56_HUMAN	tr|A0A226MYP0|A0A226MYP0_CALSU	40.084	237	126	5	104	332	160	388	3.33e-49	181
sp|P0CW18|PRS56_HUMAN	tr|G3QLN3|G3QLN3_GORGO	48.085	235	117	4	104	336	632	863	3.50e-49	189
sp|P0CW18|PRS56_HUMAN	tr|G3QLN3|G3QLN3_GORGO	40.816	245	138	5	100	340	198	439	7.31e-43	170
sp|P0CW18|PRS56_HUMAN	tr|G3QLN3|G3QLN3_GORGO	54.386	57	22	2	283	338	490	543	3.69e-07	59.3
sp|P0CW18|PRS56_HUMAN	tr|A0A5F4W9H9|A0A5F4W9H9_CALJA	42.553	235	127	3	104	333	799	1030	3.71e-49	189
sp|P0CW18|PRS56_HUMAN	tr|A0A2Y9RI63|A0A2Y9RI63_TRIMA	41.833	251	136	6	95	340	246	491	3.73e-49	183
sp|P0CW18|PRS56_HUMAN	tr|A2VDV7|A2VDV7_BOVIN	40.081	247	139	5	99	340	248	490	4.13e-49	183
sp|P0CW18|PRS56_HUMAN	tr|M3W0D5|M3W0D5_FELCA	47.899	238	119	4	101	336	849	1083	4.13e-49	189
sp|P0CW18|PRS56_HUMAN	tr|M3W0D5|M3W0D5_FELCA	42.857	245	131	5	100	339	232	472	1.54e-45	179
sp|P0CW18|PRS56_HUMAN	tr|M3W0D5|M3W0D5_FELCA	37.226	274	152	9	84	348	517	779	2.71e-38	157
sp|P0CW18|PRS56_HUMAN	tr|A0A1U7RQP1|A0A1U7RQP1_ALLSI	41.026	234	133	4	104	335	4	234	4.15e-49	176
sp|P0CW18|PRS56_HUMAN	tr|A0A3Q0CJV7|A0A3Q0CJV7_MESAU	43.191	257	126	6	88	337	555	798	4.16e-49	188
sp|P0CW18|PRS56_HUMAN	tr|R0JWL4|R0JWL4_ANAPL	39.506	243	137	5	104	338	570	810	4.43e-49	188
sp|P0CW18|PRS56_HUMAN	tr|R0JWL4|R0JWL4_ANAPL	36.397	272	146	7	88	336	2	269	2.42e-39	159
sp|P0CW18|PRS56_HUMAN	tr|R0JIA8|R0JIA8_ANAPL	40.711	253	139	5	88	336	224	469	4.44e-49	182
sp|P0CW18|PRS56_HUMAN	tr|A0A1S3WL60|A0A1S3WL60_ERIEU	40.167	239	139	3	98	335	202	437	4.56e-49	181
sp|P0CW18|PRS56_HUMAN	tr|A0A1S3EJ97|A0A1S3EJ97_DIPOR	38.618	246	144	5	88	332	147	386	4.59e-49	180
sp|P0CW18|PRS56_HUMAN	tr|A0A1S3W2G5|A0A1S3W2G5_ERIEU	38.760	258	139	6	88	335	606	854	4.89e-49	188
sp|P0CW18|PRS56_HUMAN	tr|K7GHS9|K7GHS9_PELSI	40.400	250	141	5	94	339	279	524	4.90e-49	183
sp|P0CW18|PRS56_HUMAN	tr|A0A2K5D8Y5|A0A2K5D8Y5_AOTNA	36.471	255	153	3	94	342	380	631	5.11e-49	186
sp|P0CW18|PRS56_HUMAN	tr|A0A2K6UYT1|A0A2K6UYT1_SAIBB	40.574	244	131	4	98	335	180	415	5.15e-49	181
sp|P0CW18|PRS56_HUMAN	tr|A0A0Q3UQ01|A0A0Q3UQ01_AMAAE	40.249	241	137	4	100	336	233	470	5.30e-49	188
sp|P0CW18|PRS56_HUMAN	tr|A0A1S3A766|A0A1S3A766_ERIEU	40.081	247	138	5	88	332	301	539	5.56e-49	184
sp|P0CW18|PRS56_HUMAN	sp|Q7Z410|TMPS9_HUMAN	48.085	235	117	4	104	336	826	1057	5.87e-49	189
sp|P0CW18|PRS56_HUMAN	sp|Q7Z410|TMPS9_HUMAN	40.816	245	138	5	100	340	198	439	2.84e-43	172
sp|P0CW18|PRS56_HUMAN	sp|Q7Z410|TMPS9_HUMAN	39.834	241	133	6	104	338	503	737	6.59e-40	162
sp|P0CW18|PRS56_HUMAN	tr|G1T127|G1T127_RABIT	37.959	245	143	4	98	336	384	625	6.13e-49	185
sp|P0CW18|PRS56_HUMAN	tr|G1PIF1|G1PIF1_MYOLU	41.224	245	124	7	104	336	1	237	6.48e-49	176
sp|P0CW18|PRS56_HUMAN	tr|G3QFY1|G3QFY1_GORGO	35.974	303	168	5	56	335	116	415	6.99e-49	181
sp|P0CW18|PRS56_HUMAN	tr|A0A2I0MLJ1|A0A2I0MLJ1_COLLI	39.344	244	136	5	103	337	546	786	7.01e-49	187
sp|P0CW18|PRS56_HUMAN	tr|H0ZTK6|H0ZTK6_TAEGU	40.157	254	136	6	88	334	775	1019	7.23e-49	189
sp|P0CW18|PRS56_HUMAN	tr|I3MGJ8|I3MGJ8_ICTTR	40.851	235	131	3	104	333	784	1015	7.45e-49	189
sp|P0CW18|PRS56_HUMAN	tr|A0A151MNY5|A0A151MNY5_ALLMI	44.355	248	126	7	104	340	169	415	8.42e-49	180
sp|P0CW18|PRS56_HUMAN	tr|A0A2I3TLA1|A0A2I3TLA1_PANTR	35.974	303	168	5	56	335	116	415	8.65e-49	180
sp|P0CW18|PRS56_HUMAN	tr|A0A2R9BHQ5|A0A2R9BHQ5_PANPA	35.974	303	168	5	56	335	116	415	8.65e-49	180
sp|P0CW18|PRS56_HUMAN	tr|G3N4P5|G3N4P5_GASAC	41.079	241	130	6	104	335	129	366	9.27e-49	179
sp|P0CW18|PRS56_HUMAN	tr|H2PDA0|H2PDA0_PONAB	38.800	250	144	5	88	335	177	419	9.38e-49	180
sp|P0CW18|PRS56_HUMAN	tr|A0A091VYM7|A0A091VYM7_OPIHO	39.764	254	144	5	88	336	226	475	9.70e-49	181
sp|P0CW18|PRS56_HUMAN	tr|A0A1S3G1V4|A0A1S3G1V4_DIPOR	42.510	247	123	6	104	340	253	490	1.04e-48	182
sp|P0CW18|PRS56_HUMAN	tr|A0A2Y9DBB2|A0A2Y9DBB2_TRIMA	38.662	269	153	4	70	333	758	1019	1.04e-48	188
sp|P0CW18|PRS56_HUMAN	tr|G5B155|G5B155_HETGA	36.471	255	142	5	88	335	63	304	1.07e-48	177
sp|P0CW18|PRS56_HUMAN	tr|R0JVP7|R0JVP7_ANAPL	36.014	286	165	8	55	335	547	819	1.08e-48	187
sp|P0CW18|PRS56_HUMAN	tr|A0A1U7U5V8|A0A1U7U5V8_TARSY	38.400	250	145	3	93	336	378	624	1.10e-48	184
sp|P0CW18|PRS56_HUMAN	tr|A0A2K5Y672|A0A2K5Y672_MANLE	40.377	265	130	9	88	340	233	481	1.12e-48	181
sp|P0CW18|PRS56_HUMAN	tr|A0A1S3NHU5|A0A1S3NHU5_SALSA	40.408	245	134	5	100	335	655	896	1.15e-48	187
sp|P0CW18|PRS56_HUMAN	tr|H2NGW6|H2NGW6_PONAB	38.889	270	152	7	104	363	530	796	1.17e-48	188
sp|P0CW18|PRS56_HUMAN	tr|H2NGW6|H2NGW6_PONAB	29.749	279	170	6	88	342	25	301	4.73e-33	141
sp|P0CW18|PRS56_HUMAN	tr|A0A2K6SJD4|A0A2K6SJD4_SAIBB	41.702	235	129	3	104	333	784	1015	1.18e-48	188
sp|P0CW18|PRS56_HUMAN	tr|A0A091CQN0|A0A091CQN0_FUKDA	34.076	314	194	6	26	335	94	398	1.21e-48	179
sp|P0CW18|PRS56_HUMAN	tr|A0A091J0F0|A0A091J0F0_EGRGA	40.741	243	134	5	104	338	554	794	1.33e-48	186
sp|P0CW18|PRS56_HUMAN	tr|A0A091J0F0|A0A091J0F0_EGRGA	36.727	275	147	7	88	339	2	272	2.48e-40	162
sp|P0CW18|PRS56_HUMAN	tr|H2NWX5|H2NWX5_PONAB	47.660	235	118	4	104	336	780	1011	1.36e-48	188
sp|P0CW18|PRS56_HUMAN	tr|H2NWX5|H2NWX5_PONAB	40.816	245	138	5	100	340	198	439	1.19e-42	170
sp|P0CW18|PRS56_HUMAN	tr|H2NWX5|H2NWX5_PONAB	32.917	240	105	5	104	338	503	691	1.66e-24	114
sp|P0CW18|PRS56_HUMAN	tr|A0A3Q0HGD3|A0A3Q0HGD3_ALLSI	36.426	291	162	8	55	335	562	839	1.38e-48	187
sp|P0CW18|PRS56_HUMAN	tr|H9GAK4|H9GAK4_ANOCA	39.184	245	134	8	104	337	17	257	1.46e-48	175
sp|P0CW18|PRS56_HUMAN	tr|G1M0G9|G1M0G9_AILME	40.756	238	130	3	104	333	396	630	1.47e-48	184
sp|P0CW18|PRS56_HUMAN	tr|A0A091I7E4|A0A091I7E4_CALAN	40.496	242	131	5	104	335	590	828	1.47e-48	187
sp|P0CW18|PRS56_HUMAN	tr|I3MJY8|I3MJY8_ICTTR	40.486	247	136	5	100	340	269	510	1.51e-48	182
sp|P0CW18|PRS56_HUMAN	tr|A0A091DVM4|A0A091DVM4_FUKDA	37.500	248	146	3	94	335	292	536	1.51e-48	182
sp|P0CW18|PRS56_HUMAN	tr|G5CA55|G5CA55_HETGA	39.754	244	133	4	98	335	167	402	1.53e-48	179
sp|P0CW18|PRS56_HUMAN	tr|A0A2K5MDE1|A0A2K5MDE1_CERAT	40.000	265	131	9	88	340	241	489	1.54e-48	181
sp|P0CW18|PRS56_HUMAN	tr|A0A2K5D864|A0A2K5D864_AOTNA	39.608	255	142	7	104	349	548	799	1.58e-48	188
sp|P0CW18|PRS56_HUMAN	tr|A0A2K5D864|A0A2K5D864_AOTNA	31.818	242	144	5	117	339	59	298	1.48e-33	142
sp|P0CW18|PRS56_HUMAN	tr|A0A3Q0DX34|A0A3Q0DX34_TARSY	36.471	255	142	5	88	335	178	419	1.69e-48	179
sp|P0CW18|PRS56_HUMAN	tr|H2QPK1|H2QPK1_PANTR	38.800	250	144	5	88	335	178	420	1.70e-48	179
sp|P0CW18|PRS56_HUMAN	tr|A0A1S3NSU4|A0A1S3NSU4_SALSA	41.564	243	131	5	104	338	228	467	1.71e-48	181
sp|P0CW18|PRS56_HUMAN	tr|A0A2Y9NLK0|A0A2Y9NLK0_DELLE	42.128	235	128	3	104	333	798	1029	1.72e-48	187
sp|P0CW18|PRS56_HUMAN	tr|F6WH76|F6WH76_CALJA	37.097	248	147	3	94	335	380	624	1.74e-48	184
sp|P0CW18|PRS56_HUMAN	tr|A0A2R9C1F1|A0A2R9C1F1_PANPA	38.800	250	144	5	88	335	178	420	1.78e-48	179
sp|P0CW18|PRS56_HUMAN	tr|I3N156|I3N156_ICTTR	47.699	239	120	4	100	336	833	1068	1.80e-48	187
sp|P0CW18|PRS56_HUMAN	tr|I3N156|I3N156_ICTTR	41.633	245	136	5	100	340	232	473	6.76e-42	168
sp|P0CW18|PRS56_HUMAN	tr|I3N156|I3N156_ICTTR	34.601	263	145	8	83	344	521	757	8.27e-25	115
sp|P0CW18|PRS56_HUMAN	tr|M3Y688|M3Y688_MUSPF	47.899	238	119	4	101	336	736	970	1.82e-48	187
sp|P0CW18|PRS56_HUMAN	tr|M3Y688|M3Y688_MUSPF	42.683	246	132	5	100	340	108	349	4.06e-44	174
sp|P0CW18|PRS56_HUMAN	tr|M3Y688|M3Y688_MUSPF	38.697	261	143	8	84	338	398	647	1.50e-37	154
sp|P0CW18|PRS56_HUMAN	tr|A0A384DJJ0|A0A384DJJ0_URSMA	36.364	242	150	3	95	335	175	413	1.85e-48	179
sp|P0CW18|PRS56_HUMAN	tr|A0A2K5U2C3|A0A2K5U2C3_MACFA	47.479	238	120	4	101	336	614	848	1.91e-48	186
sp|P0CW18|PRS56_HUMAN	tr|A0A2K5U2C3|A0A2K5U2C3_MACFA	39.834	241	133	6	104	338	292	526	2.14e-40	163
sp|P0CW18|PRS56_HUMAN	tr|A0A2K5U2C3|A0A2K5U2C3_MACFA	37.766	188	112	4	100	283	94	280	1.87e-25	117
sp|P0CW18|PRS56_HUMAN	tr|A0A2Y9T7J9|A0A2Y9T7J9_PHYMC	41.494	241	130	5	104	336	535	772	1.91e-48	187
sp|P0CW18|PRS56_HUMAN	tr|A0A2Y9T7J9|A0A2Y9T7J9_PHYMC	31.225	253	153	6	104	337	30	280	1.25e-30	134
sp|P0CW18|PRS56_HUMAN	tr|A0A2J8M861|A0A2J8M861_PANTR	41.700	247	125	6	104	340	255	492	2.00e-48	181
sp|P0CW18|PRS56_HUMAN	tr|A0A087R979|A0A087R979_APTFO	40.336	238	135	4	103	336	240	474	2.01e-48	181
sp|P0CW18|PRS56_HUMAN	tr|A0A287A1N1|A0A287A1N1_PIG	41.909	241	129	6	104	336	553	790	2.10e-48	187
sp|P0CW18|PRS56_HUMAN	tr|A0A287A1N1|A0A287A1N1_PIG	29.508	244	114	10	114	336	66	272	9.39e-15	84.0
sp|P0CW18|PRS56_HUMAN	tr|A0A287A1N1|A0A287A1N1_PIG	42.529	87	35	3	104	183	1224	1302	4.43e-10	68.9
sp|P0CW18|PRS56_HUMAN	tr|H0XR05|H0XR05_OTOGA	38.983	236	140	3	104	338	186	418	2.23e-48	179
sp|P0CW18|PRS56_HUMAN	tr|H0XAY4|H0XAY4_OTOGA	42.437	238	124	5	104	333	827	1059	2.24e-48	187
sp|P0CW18|PRS56_HUMAN	tr|R0LMT0|R0LMT0_ANAPL	41.004	239	126	6	104	332	1	234	2.24e-48	173
sp|P0CW18|PRS56_HUMAN	tr|F1MWW8|F1MWW8_BOVIN	43.333	240	128	4	103	337	603	839	2.25e-48	186
sp|P0CW18|PRS56_HUMAN	tr|A0A2R8ZVZ5|A0A2R8ZVZ5_PANPA	38.889	270	152	7	104	363	574	840	2.28e-48	187
sp|P0CW18|PRS56_HUMAN	tr|A0A2R8ZVZ5|A0A2R8ZVZ5_PANPA	29.658	263	164	5	99	342	41	301	6.45e-32	137
sp|P0CW18|PRS56_HUMAN	tr|G3NFA1|G3NFA1_GASAC	36.986	292	171	7	57	338	526	814	2.29e-48	186
sp|P0CW18|PRS56_HUMAN	tr|G3QCN8|G3QCN8_GASAC	42.797	236	127	3	104	334	707	939	2.38e-48	187
sp|P0CW18|PRS56_HUMAN	sp|O60235|TM11D_HUMAN	35.974	303	168	5	56	335	116	415	2.40e-48	179
sp|P0CW18|PRS56_HUMAN	tr|A0A0A0MW97|A0A0A0MW97_PAPAN	47.479	238	120	4	101	336	634	868	2.45e-48	186
sp|P0CW18|PRS56_HUMAN	tr|A0A0A0MW97|A0A0A0MW97_PAPAN	40.000	245	140	5	100	340	8	249	1.32e-41	166
sp|P0CW18|PRS56_HUMAN	tr|A0A0A0MW97|A0A0A0MW97_PAPAN	39.834	241	133	6	104	338	312	546	3.33e-40	162
sp|P0CW18|PRS56_HUMAN	tr|A0A1S3EN33|A0A1S3EN33_DIPOR	40.496	242	131	5	104	335	614	852	2.45e-48	186
sp|P0CW18|PRS56_HUMAN	tr|H2PDA6|H2PDA6_PONAB	40.586	239	138	3	98	335	179	414	2.65e-48	179
sp|P0CW18|PRS56_HUMAN	tr|H2Q5N7|H2Q5N7_PANTR	39.313	262	146	7	104	355	574	832	2.70e-48	187
sp|P0CW18|PRS56_HUMAN	tr|H2Q5N7|H2Q5N7_PANTR	29.658	263	164	5	99	342	41	301	6.75e-32	137
sp|P0CW18|PRS56_HUMAN	tr|F6QSG9|F6QSG9_HORSE	39.344	244	134	4	98	335	180	415	2.71e-48	179
sp|P0CW18|PRS56_HUMAN	tr|A0A4X2LEX0|A0A4X2LEX0_VOMUR	43.404	235	128	4	104	336	771	1002	2.72e-48	187
sp|P0CW18|PRS56_HUMAN	tr|A0A4X2LEX0|A0A4X2LEX0_VOMUR	38.577	267	135	9	83	337	447	696	9.69e-44	173
sp|P0CW18|PRS56_HUMAN	tr|A0A4X2LEX0|A0A4X2LEX0_VOMUR	39.184	245	140	5	100	339	154	394	3.12e-42	169
sp|P0CW18|PRS56_HUMAN	tr|A0A287AFA0|A0A287AFA0_PIG	38.683	243	145	2	95	336	248	487	2.90e-48	181
sp|P0CW18|PRS56_HUMAN	tr|A0A2K6SVX0|A0A2K6SVX0_SAIBB	39.442	251	142	6	88	332	186	432	2.95e-48	179
sp|P0CW18|PRS56_HUMAN	tr|A0A2K6H005|A0A2K6H005_PROCO	41.463	246	133	6	104	341	573	815	2.96e-48	187
sp|P0CW18|PRS56_HUMAN	tr|A0A2K6H005|A0A2K6H005_PROCO	29.278	263	165	5	104	347	46	306	1.41e-29	130
sp|P0CW18|PRS56_HUMAN	tr|K7FBU9|K7FBU9_PELSI	41.494	241	132	4	103	337	553	790	3.02e-48	185
sp|P0CW18|PRS56_HUMAN	tr|F1PGA1|F1PGA1_CANLF	43.750	240	127	4	103	337	566	802	3.07e-48	186
sp|P0CW18|PRS56_HUMAN	tr|G1KE28|G1KE28_ANOCA	41.350	237	132	4	107	339	251	484	3.10e-48	180
sp|P0CW18|PRS56_HUMAN	tr|A0A452E5W4|A0A452E5W4_CAPHI	37.255	255	151	3	91	339	378	629	3.23e-48	183
sp|P0CW18|PRS56_HUMAN	tr|A0A2Y9DPJ8|A0A2Y9DPJ8_TRIMA	44.906	265	141	4	74	336	799	1060	3.25e-48	187
sp|P0CW18|PRS56_HUMAN	tr|A0A2Y9DPJ8|A0A2Y9DPJ8_TRIMA	42.041	245	135	5	100	340	198	439	3.43e-46	181
sp|P0CW18|PRS56_HUMAN	tr|A0A2Y9DPJ8|A0A2Y9DPJ8_TRIMA	39.256	242	135	6	104	339	503	738	6.99e-38	155
sp|P0CW18|PRS56_HUMAN	tr|A0A2Y9FIL8|A0A2Y9FIL8_PHYMC	38.462	247	143	5	88	332	190	429	3.28e-48	179
sp|P0CW18|PRS56_HUMAN	tr|G1RD74|G1RD74_NOMLE	40.167	239	139	3	98	335	180	415	3.35e-48	179
sp|P0CW18|PRS56_HUMAN	tr|A0A3B4UQ15|A0A3B4UQ15_SERDU	40.891	247	132	8	104	345	29	266	3.39e-48	176
sp|P0CW18|PRS56_HUMAN	tr|K7FUB4|K7FUB4_PELSI	44.053	227	116	6	113	332	180	402	3.51e-48	178
sp|P0CW18|PRS56_HUMAN	tr|A0A093IC95|A0A093IC95_DRYPU	39.834	241	139	4	104	338	561	801	3.66e-48	185
sp|P0CW18|PRS56_HUMAN	tr|A0A093IC95|A0A093IC95_DRYPU	36.861	274	146	7	88	338	2	271	3.38e-39	159
sp|P0CW18|PRS56_HUMAN	tr|F7AVP5|F7AVP5_HORSE	40.426	235	132	2	104	333	784	1015	3.69e-48	186
sp|P0CW18|PRS56_HUMAN	tr|A0A1S3EJ17|A0A1S3EJ17_DIPOR	34.653	303	172	5	56	335	190	489	3.73e-48	180
sp|P0CW18|PRS56_HUMAN	tr|G1PBV1|G1PBV1_MYOLU	39.442	251	140	4	88	333	819	1062	3.76e-48	186
sp|P0CW18|PRS56_HUMAN	tr|L5KWU2|L5KWU2_PTEAL	40.426	235	132	3	104	333	593	824	3.83e-48	186
sp|P0CW18|PRS56_HUMAN	tr|M3XEP1|M3XEP1_FELCA	38.000	250	146	5	88	335	177	419	3.86e-48	179
sp|P0CW18|PRS56_HUMAN	sp|Q7RTY7|OVCH1_HUMAN	38.889	270	152	7	104	363	574	840	3.94e-48	187
sp|P0CW18|PRS56_HUMAN	sp|Q7RTY7|OVCH1_HUMAN	29.658	263	164	5	99	342	41	301	8.34e-32	137
sp|P0CW18|PRS56_HUMAN	tr|A0A091CND9|A0A091CND9_FUKDA	38.197	233	140	3	104	335	243	472	3.96e-48	180
sp|P0CW18|PRS56_HUMAN	tr|F6VNA0|F6VNA0_ORNAN	39.113	248	140	5	95	336	247	489	4.31e-48	180
sp|P0CW18|PRS56_HUMAN	tr|A0A452G6B9|A0A452G6B9_CAPHI	37.600	250	147	5	88	335	176	418	4.40e-48	178
sp|P0CW18|PRS56_HUMAN	tr|A0A3Q1MRJ0|A0A3Q1MRJ0_BOVIN	39.676	247	139	6	88	332	172	410	4.49e-48	178
sp|P0CW18|PRS56_HUMAN	tr|A0A2U4AA00|A0A2U4AA00_TURTR	41.702	235	129	3	104	333	783	1014	4.61e-48	186
sp|P0CW18|PRS56_HUMAN	tr|W5PCP9|W5PCP9_SHEEP	36.948	249	148	4	88	335	189	429	4.81e-48	179
sp|P0CW18|PRS56_HUMAN	tr|A0A093GNN4|A0A093GNN4_DRYPU	39.394	264	139	8	84	335	575	829	4.94e-48	185
sp|P0CW18|PRS56_HUMAN	tr|G3T345|G3T345_LOXAF	39.535	258	137	6	88	335	601	849	5.07e-48	185
sp|P0CW18|PRS56_HUMAN	tr|G1NNS9|G1NNS9_MELGA	40.392	255	138	6	87	334	792	1039	5.16e-48	186
sp|P0CW18|PRS56_HUMAN	tr|G1T2J5|G1T2J5_RABIT	41.423	239	132	3	104	337	736	971	5.24e-48	186
sp|P0CW18|PRS56_HUMAN	tr|G1NNK8|G1NNK8_MELGA	38.115	244	139	5	103	337	376	616	5.35e-48	182
sp|P0CW18|PRS56_HUMAN	tr|F7A246|F7A246_XENTR	38.618	246	144	5	103	344	236	478	5.36e-48	186
sp|P0CW18|PRS56_HUMAN	tr|F7A246|F7A246_XENTR	40.084	237	137	4	102	336	859	1092	8.12e-46	180
sp|P0CW18|PRS56_HUMAN	tr|F7A246|F7A246_XENTR	36.398	261	147	8	84	337	515	763	2.61e-40	163
sp|P0CW18|PRS56_HUMAN	sp|Q14C59|TM11B_MOUSE	38.866	247	141	6	88	332	172	410	5.39e-48	178
sp|P0CW18|PRS56_HUMAN	tr|A0A1U8BWQ2|A0A1U8BWQ2_MESAU	39.676	247	130	5	104	340	274	511	5.41e-48	180
sp|P0CW18|PRS56_HUMAN	tr|A0A1S3SUU7|A0A1S3SUU7_SALSA	37.091	275	155	8	98	366	47	309	5.48e-48	176
sp|P0CW18|PRS56_HUMAN	tr|W5QE92|W5QE92_SHEEP	40.249	241	133	6	104	336	549	786	5.60e-48	186
sp|P0CW18|PRS56_HUMAN	tr|W5QE92|W5QE92_SHEEP	30.078	256	157	7	104	339	46	299	3.47e-29	129
sp|P0CW18|PRS56_HUMAN	tr|H0XDT6|H0XDT6_OTOGA	39.669	242	133	5	104	335	614	852	5.63e-48	185
sp|P0CW18|PRS56_HUMAN	tr|A0A340Y137|A0A340Y137_LIPVE	41.702	235	129	3	104	333	797	1028	5.66e-48	186
sp|P0CW18|PRS56_HUMAN	tr|F6XF31|F6XF31_CANLF	39.796	294	150	8	63	340	172	454	5.84e-48	182
sp|P0CW18|PRS56_HUMAN	tr|H0XVX8|H0XVX8_OTOGA	39.431	246	141	4	88	332	173	411	5.92e-48	178
sp|P0CW18|PRS56_HUMAN	tr|M3XXQ4|M3XXQ4_MUSPF	42.194	237	128	5	104	334	207	440	5.93e-48	179
sp|P0CW18|PRS56_HUMAN	tr|A0A091HX06|A0A091HX06_CALAN	39.749	239	132	5	105	332	1	238	6.20e-48	172
sp|P0CW18|PRS56_HUMAN	tr|A0A452G8L3|A0A452G8L3_CAPHI	40.927	259	134	7	88	336	639	888	6.31e-48	185
sp|P0CW18|PRS56_HUMAN	tr|A0A060WS35|A0A060WS35_ONCMY	40.310	258	138	5	87	332	785	1038	6.36e-48	186
sp|P0CW18|PRS56_HUMAN	tr|A0A1S3N032|A0A1S3N032_SALSA	41.322	242	132	4	104	341	75	310	6.38e-48	181
sp|P0CW18|PRS56_HUMAN	tr|A0A1S3N032|A0A1S3N032_SALSA	30.342	234	152	6	104	334	348	573	2.16e-23	110
sp|P0CW18|PRS56_HUMAN	tr|A0A4X2L493|A0A4X2L493_VOMUR	37.339	233	139	4	107	337	183	410	6.40e-48	177
sp|P0CW18|PRS56_HUMAN	tr|W5Q241|W5Q241_SHEEP	40.152	264	149	4	76	333	774	1034	6.46e-48	186
sp|P0CW18|PRS56_HUMAN	tr|A0A340XG20|A0A340XG20_LIPVE	47.660	235	118	4	104	336	833	1064	6.58e-48	186
sp|P0CW18|PRS56_HUMAN	tr|A0A340XG20|A0A340XG20_LIPVE	41.224	245	137	5	100	340	203	444	3.71e-43	172
sp|P0CW18|PRS56_HUMAN	tr|A0A340XG20|A0A340XG20_LIPVE	38.403	263	145	8	84	340	493	744	1.17e-38	158
sp|P0CW18|PRS56_HUMAN	tr|H9H1S9|H9H1S9_MELGA	40.161	249	137	6	104	341	15	262	6.79e-48	174
sp|P0CW18|PRS56_HUMAN	tr|A0A1U8DJM5|A0A1U8DJM5_ALLSI	43.952	248	127	7	104	340	175	421	6.85e-48	178
sp|P0CW18|PRS56_HUMAN	tr|H0X9I0|H0X9I0_OTOGA	48.548	241	107	8	104	336	852	1083	6.95e-48	186
sp|P0CW18|PRS56_HUMAN	tr|H0X9I0|H0X9I0_OTOGA	37.884	293	153	8	64	339	192	472	2.34e-43	172
sp|P0CW18|PRS56_HUMAN	tr|H0X9I0|H0X9I0_OTOGA	39.273	275	147	9	73	338	501	764	1.43e-41	167
sp|P0CW18|PRS56_HUMAN	tr|A0A2Y9MMP4|A0A2Y9MMP4_DELLE	47.660	235	118	4	104	336	867	1098	7.07e-48	186
sp|P0CW18|PRS56_HUMAN	tr|A0A2Y9MMP4|A0A2Y9MMP4_DELLE	41.633	245	136	5	100	340	232	473	1.38e-43	173
sp|P0CW18|PRS56_HUMAN	tr|A0A2Y9MMP4|A0A2Y9MMP4_DELLE	32.808	381	221	11	84	456	522	875	8.43e-35	146
sp|P0CW18|PRS56_HUMAN	tr|A0A455BD95|A0A455BD95_PHYMC	44.167	240	126	4	103	337	294	530	7.11e-48	180
sp|P0CW18|PRS56_HUMAN	tr|I3N1F8|I3N1F8_ICTTR	37.805	246	145	5	88	332	172	410	7.24e-48	177
sp|P0CW18|PRS56_HUMAN	tr|A0A2K5EWQ4|A0A2K5EWQ4_AOTNA	48.729	236	114	5	104	336	739	970	7.36e-48	186
sp|P0CW18|PRS56_HUMAN	tr|A0A2K5EWQ4|A0A2K5EWQ4_AOTNA	40.408	245	139	5	100	340	103	344	1.54e-43	172
sp|P0CW18|PRS56_HUMAN	tr|A0A2K5EWQ4|A0A2K5EWQ4_AOTNA	41.079	241	130	6	104	338	408	642	1.72e-40	163
sp|P0CW18|PRS56_HUMAN	tr|A0A2K6S9I8|A0A2K6S9I8_SAIBB	36.471	255	153	3	94	342	380	631	7.38e-48	182
sp|P0CW18|PRS56_HUMAN	tr|K7F250|K7F250_PELSI	40.816	245	137	5	100	339	97	338	7.80e-48	176
sp|P0CW18|PRS56_HUMAN	tr|A0A226N4F9|A0A226N4F9_CALSU	38.211	246	145	4	100	341	237	479	7.95e-48	179
sp|P0CW18|PRS56_HUMAN	tr|A0A087QTJ2|A0A087QTJ2_APTFO	38.843	242	138	5	104	336	1	241	8.14e-48	172
sp|P0CW18|PRS56_HUMAN	tr|F6ZAN5|F6ZAN5_HORSE	42.969	256	120	6	100	337	30	277	8.24e-48	173
sp|P0CW18|PRS56_HUMAN	tr|A0A5F7ZG45|A0A5F7ZG45_MACMU	47.917	240	116	6	101	336	859	1093	8.31e-48	186
sp|P0CW18|PRS56_HUMAN	tr|A0A5F7ZG45|A0A5F7ZG45_MACMU	40.816	245	138	5	100	340	232	473	2.47e-43	172
sp|P0CW18|PRS56_HUMAN	tr|A0A5F7ZG45|A0A5F7ZG45_MACMU	39.749	239	136	5	104	338	537	771	9.98e-42	167
sp|P0CW18|PRS56_HUMAN	tr|G1RDF3|G1RDF3_NOMLE	38.400	250	145	5	88	335	178	420	8.38e-48	177
sp|P0CW18|PRS56_HUMAN	sp|Q3UQ41|TM11A_MOUSE	39.113	248	138	6	88	332	146	383	8.61e-48	177
sp|P0CW18|PRS56_HUMAN	tr|A0A2U3WP24|A0A2U3WP24_ODORO	43.750	240	127	4	103	337	564	800	8.71e-48	184
sp|P0CW18|PRS56_HUMAN	tr|E1B9Z9|E1B9Z9_BOVIN	41.824	318	174	9	24	336	782	1093	8.87e-48	186
sp|P0CW18|PRS56_HUMAN	tr|E1B9Z9|E1B9Z9_BOVIN	40.000	250	142	6	100	345	232	477	4.32e-42	168
sp|P0CW18|PRS56_HUMAN	tr|E1B9Z9|E1B9Z9_BOVIN	38.346	266	147	8	79	338	517	771	1.94e-39	160
sp|P0CW18|PRS56_HUMAN	tr|A0A2I0MSP7|A0A2I0MSP7_COLLI	40.000	240	137	4	104	339	247	483	8.95e-48	179
sp|P0CW18|PRS56_HUMAN	tr|G1ND38|G1ND38_MELGA	39.574	235	136	4	104	335	188	419	8.98e-48	177
sp|P0CW18|PRS56_HUMAN	tr|A0A2Y9SCJ6|A0A2Y9SCJ6_PHYMC	40.741	243	135	5	99	336	248	486	9.25e-48	179
sp|P0CW18|PRS56_HUMAN	tr|G3RZ73|G3RZ73_GORGO	35.857	251	152	3	98	342	384	631	9.36e-48	182
sp|P0CW18|PRS56_HUMAN	tr|M3W8X2|M3W8X2_FELCA	39.592	245	131	5	104	339	255	491	9.54e-48	179
sp|P0CW18|PRS56_HUMAN	tr|A0A2U4ARR0|A0A2U4ARR0_TURTR	38.462	247	143	5	88	332	201	440	9.66e-48	178
sp|P0CW18|PRS56_HUMAN	tr|A0A5F4W131|A0A5F4W131_CALJA	47.234	235	119	4	104	336	862	1093	9.74e-48	185
sp|P0CW18|PRS56_HUMAN	tr|A0A5F4W131|A0A5F4W131_CALJA	40.816	245	138	5	100	340	232	473	7.38e-44	174
sp|P0CW18|PRS56_HUMAN	tr|A0A5F4W131|A0A5F4W131_CALJA	41.079	241	130	6	104	338	537	771	7.32e-41	165
sp|P0CW18|PRS56_HUMAN	tr|A0A1S2ZHC8|A0A1S2ZHC8_ERIEU	43.333	240	128	4	103	337	697	933	9.74e-48	185
sp|P0CW18|PRS56_HUMAN	tr|A0A1S3RJH2|A0A1S3RJH2_SALSA	41.423	239	130	4	100	332	813	1047	9.91e-48	185
sp|P0CW18|PRS56_HUMAN	tr|A0A384BLV5|A0A384BLV5_URSMA	38.462	273	139	6	80	337	30	288	1.05e-47	175
sp|P0CW18|PRS56_HUMAN	tr|H2TNW7|H2TNW7_TAKRU	38.189	254	148	5	90	338	21	270	1.06e-47	174
sp|P0CW18|PRS56_HUMAN	tr|A0A452F138|A0A452F138_CAPHI	47.660	235	118	4	104	336	861	1092	1.14e-47	185
sp|P0CW18|PRS56_HUMAN	tr|A0A452F138|A0A452F138_CAPHI	40.650	246	137	5	100	340	232	473	8.39e-44	174
sp|P0CW18|PRS56_HUMAN	tr|A0A452F138|A0A452F138_CAPHI	38.433	268	148	8	79	340	517	773	1.65e-39	160
sp|P0CW18|PRS56_HUMAN	tr|A0A2Y9SK32|A0A2Y9SK32_PHYMC	41.702	235	129	3	104	333	783	1014	1.14e-47	185
sp|P0CW18|PRS56_HUMAN	tr|A0A151MDW7|A0A151MDW7_ALLMI	38.039	255	142	5	87	334	154	399	1.17e-47	177
sp|P0CW18|PRS56_HUMAN	tr|A0A1U8BJU8|A0A1U8BJU8_MESAU	40.392	255	136	5	88	333	728	975	1.18e-47	185
sp|P0CW18|PRS56_HUMAN	tr|A0A1S3EKI1|A0A1S3EKI1_DIPOR	38.298	235	141	3	104	337	168	399	1.20e-47	177
sp|P0CW18|PRS56_HUMAN	tr|A0A026WA60|A0A026WA60_OOCBI	38.168	262	147	6	80	335	42	294	1.20e-47	174
sp|P0CW18|PRS56_HUMAN	tr|A0A4X2KCD8|A0A4X2KCD8_VOMUR	39.241	237	132	4	104	333	747	978	1.21e-47	185
sp|P0CW18|PRS56_HUMAN	tr|A0A060VSQ0|A0A060VSQ0_ONCMY	37.102	283	164	6	59	336	526	799	1.24e-47	184
sp|P0CW18|PRS56_HUMAN	tr|A0A060VSQ0|A0A060VSQ0_ONCMY	39.574	235	133	6	104	332	248	479	1.73e-43	172
sp|P0CW18|PRS56_HUMAN	tr|A0A5F4W7R8|A0A5F4W7R8_CALJA	43.137	255	129	5	88	337	466	709	1.25e-47	182
sp|P0CW18|PRS56_HUMAN	tr|H0V5F5|H0V5F5_CAVPO	40.249	241	132	4	104	337	607	842	1.25e-47	184
sp|P0CW18|PRS56_HUMAN	tr|A0A2K6FYF0|A0A2K6FYF0_PROCO	37.698	252	148	4	90	335	353	601	1.29e-47	181
sp|P0CW18|PRS56_HUMAN	tr|A0A340WL27|A0A340WL27_LIPVE	39.914	233	136	3	104	335	185	414	1.31e-47	177
sp|P0CW18|PRS56_HUMAN	tr|W5PF46|W5PF46_SHEEP	37.200	250	148	5	88	335	178	420	1.35e-47	177
sp|P0CW18|PRS56_HUMAN	tr|G3R038|G3R038_GORGO	39.063	256	143	7	104	349	574	826	1.40e-47	185
sp|P0CW18|PRS56_HUMAN	tr|G3R038|G3R038_GORGO	30.189	265	164	5	91	336	33	295	4.40e-33	141
sp|P0CW18|PRS56_HUMAN	tr|E2BDT9|E2BDT9_HARSA	34.601	263	162	5	78	335	64	321	1.40e-47	174
sp|P0CW18|PRS56_HUMAN	tr|A0A2R8ZHM4|A0A2R8ZHM4_PANPA	41.564	243	123	6	104	336	255	488	1.44e-47	179
sp|P0CW18|PRS56_HUMAN	tr|A0A1S3ELU9|A0A1S3ELU9_DIPOR	37.200	250	146	5	88	335	189	429	1.47e-47	177
sp|P0CW18|PRS56_HUMAN	sp|Q9UL52|TM11E_HUMAN	38.400	250	145	5	88	335	178	420	1.49e-47	177
sp|P0CW18|PRS56_HUMAN	tr|A0A2K6T2S9|A0A2K6T2S9_SAIBB	39.669	242	133	5	104	335	614	852	1.52e-47	184
sp|P0CW18|PRS56_HUMAN	tr|A0A384DAJ8|A0A384DAJ8_URSMA	43.750	240	127	4	103	337	564	800	1.53e-47	183
sp|P0CW18|PRS56_HUMAN	tr|A0A2K5CBN5|A0A2K5CBN5_AOTNA	41.538	260	136	4	91	337	23	279	1.55e-47	172
sp|P0CW18|PRS56_HUMAN	tr|A0A2U3XD20|A0A2U3XD20_LEPWE	40.239	251	140	6	88	332	186	432	1.69e-47	177
sp|P0CW18|PRS56_HUMAN	tr|A0A1S3EXZ1|A0A1S3EXZ1_DIPOR	39.916	238	134	6	104	339	33	263	1.69e-47	172
sp|P0CW18|PRS56_HUMAN	tr|R0LAS7|R0LAS7_ANAPL	39.231	260	143	8	88	336	6	261	1.73e-47	172
sp|P0CW18|PRS56_HUMAN	tr|H0WDE1|H0WDE1_CAVPO	37.398	246	146	4	88	332	149	387	1.80e-47	176
sp|P0CW18|PRS56_HUMAN	sp|O15393|TMPS2_HUMAN	41.494	241	132	4	104	339	255	491	1.80e-47	178
sp|P0CW18|PRS56_HUMAN	tr|A0A2R8P5F6|A0A2R8P5F6_CALJA	38.824	255	144	7	104	349	542	793	1.82e-47	184
sp|P0CW18|PRS56_HUMAN	tr|A0A2R8P5F6|A0A2R8P5F6_CALJA	30.159	252	154	5	104	336	46	294	1.05e-31	137
sp|P0CW18|PRS56_HUMAN	tr|M3YBM7|M3YBM7_MUSPF	41.270	252	137	6	96	340	284	531	1.88e-47	179
sp|P0CW18|PRS56_HUMAN	tr|A0A1U7U3D0|A0A1U7U3D0_TARSY	41.036	251	138	6	95	340	247	492	1.89e-47	178
sp|P0CW18|PRS56_HUMAN	tr|W5PEQ4|W5PEQ4_SHEEP	37.805	246	145	5	88	332	172	410	1.90e-47	176
sp|P0CW18|PRS56_HUMAN	tr|A0A2K6U3B5|A0A2K6U3B5_SAIBB	38.697	261	148	7	104	355	545	802	1.93e-47	184
sp|P0CW18|PRS56_HUMAN	tr|A0A2K6U3B5|A0A2K6U3B5_SAIBB	30.579	242	147	5	117	339	59	298	9.18e-29	128
sp|P0CW18|PRS56_HUMAN	tr|A0A1S3WCQ7|A0A1S3WCQ7_ERIEU	42.014	288	133	10	73	338	325	600	1.99e-47	181
sp|P0CW18|PRS56_HUMAN	tr|M3YFW6|M3YFW6_MUSPF	37.402	254	149	4	94	340	379	629	2.01e-47	181
sp|P0CW18|PRS56_HUMAN	tr|A0A452EEP0|A0A452EEP0_CAPHI	39.394	264	151	4	76	333	759	1019	2.04e-47	184
sp|P0CW18|PRS56_HUMAN	tr|W5PEI4|W5PEI4_SHEEP	36.863	255	152	3	91	339	378	629	2.06e-47	181
sp|P0CW18|PRS56_HUMAN	tr|A0A340WZ40|A0A340WZ40_LIPVE	40.417	240	134	5	102	336	296	531	2.10e-47	179
sp|P0CW19|LIMS3_HUMAN	sp|P0CW20|LIMS4_HUMAN	100.000	117	0	0	1	117	1	117	1.65e-83	244
sp|P0CW19|LIMS3_HUMAN	sp|P0CW19|LIMS3_HUMAN	100.000	117	0	0	1	117	1	117	1.65e-83	244
sp|P0CW19|LIMS3_HUMAN	tr|A0A2I2YWG7|A0A2I2YWG7_GORGO	97.436	117	3	0	1	117	1	117	4.79e-82	240
sp|P0CW19|LIMS3_HUMAN	tr|H2P553|H2P553_PONAB	91.453	117	10	0	1	117	1	117	3.20e-77	228
sp|P0CW19|LIMS3_HUMAN	tr|A0A2I3TSE3|A0A2I3TSE3_PANTR	97.368	114	3	0	1	114	1	114	1.50e-75	231
sp|P0CW19|LIMS3_HUMAN	tr|A0A2K6K4H1|A0A2K6K4H1_RHIBE	97.368	114	3	0	1	114	1	114	2.55e-75	233
sp|P0CW19|LIMS3_HUMAN	tr|H2P5C3|H2P5C3_PONAB	95.652	115	5	0	1	115	29	143	5.76e-75	231
sp|P0CW19|LIMS3_HUMAN	tr|G1M8C7|G1M8C7_AILME	92.105	114	9	0	1	114	1	114	6.08e-75	222
sp|P0CW19|LIMS3_HUMAN	tr|H2QIJ0|H2QIJ0_PANTR	96.491	114	4	0	1	114	1	114	1.15e-74	231
sp|P0CW19|LIMS3_HUMAN	tr|A0A2I3N3D0|A0A2I3N3D0_PAPAN	96.491	114	4	0	1	114	1	114	1.96e-73	228
sp|P0CW19|LIMS3_HUMAN	tr|A0A2K6A714|A0A2K6A714_MANLE	96.491	114	4	0	1	114	1	114	1.96e-73	228
sp|P0CW19|LIMS3_HUMAN	tr|A0A2K5MBV9|A0A2K5MBV9_CERAT	96.491	114	4	0	1	114	1	114	1.96e-73	228
sp|P0CW19|LIMS3_HUMAN	tr|A0A1D5RCX6|A0A1D5RCX6_MACMU	95.614	114	5	0	1	114	1	114	2.70e-72	225
sp|P0CW19|LIMS3_HUMAN	tr|A0A2K5U284|A0A2K5U284_MACFA	95.614	114	5	0	1	114	1	114	2.70e-72	225
sp|P0CW19|LIMS3_HUMAN	tr|A0A2I3GIV4|A0A2I3GIV4_NOMLE	95.614	114	4	1	1	114	1	113	3.72e-72	224
sp|P0CW19|LIMS3_HUMAN	tr|A0A2K6UKK4|A0A2K6UKK4_SAIBB	93.860	114	7	0	1	114	1	114	7.16e-72	224
sp|P0CW19|LIMS3_HUMAN	tr|A0A2K5DB76|A0A2K5DB76_AOTNA	93.860	114	7	0	1	114	1	114	8.52e-72	224
sp|P0CW19|LIMS3_HUMAN	tr|A0A2U3ZDR9|A0A2U3ZDR9_ODORO	92.105	114	9	0	1	114	1	114	1.91e-70	220
sp|P0CW19|LIMS3_HUMAN	tr|A0A2K6GUL4|A0A2K6GUL4_PROCO	90.351	114	11	0	1	114	1	114	6.21e-70	219
sp|P0CW19|LIMS3_HUMAN	tr|A0A5F5PK94|A0A5F5PK94_HORSE	91.228	114	10	0	1	114	1	114	1.23e-69	218
sp|P0CW19|LIMS3_HUMAN	tr|H0WJJ2|H0WJJ2_OTOGA	89.474	114	12	0	1	114	1	114	1.39e-69	218
sp|P0CW19|LIMS3_HUMAN	tr|F7BUC0|F7BUC0_CALJA	92.105	114	9	0	1	114	1	114	1.77e-69	218
sp|P0CW19|LIMS3_HUMAN	tr|A0A2U3XBZ8|A0A2U3XBZ8_LEPWE	90.351	114	11	0	1	114	1	114	1.81e-69	217
sp|P0CW19|LIMS3_HUMAN	tr|A0A1U8BPL5|A0A1U8BPL5_MESAU	91.228	114	10	0	1	114	1	114	1.81e-69	218
sp|P0CW19|LIMS3_HUMAN	tr|A0A384CR51|A0A384CR51_URSMA	90.351	114	11	0	1	114	1	114	5.76e-69	216
sp|P0CW19|LIMS3_HUMAN	tr|G3UBK6|G3UBK6_LOXAF	90.351	114	11	0	1	114	1	114	7.33e-69	216
sp|P0CW19|LIMS3_HUMAN	tr|I3NAG1|I3NAG1_ICTTR	90.351	114	11	0	1	114	2	115	1.47e-68	215
sp|P0CW19|LIMS3_HUMAN	tr|U3KNU3|U3KNU3_RABIT	88.596	114	13	0	1	114	1	114	2.99e-68	214
sp|P0CW19|LIMS3_HUMAN	tr|A0A1S3GP22|A0A1S3GP22_DIPOR	91.228	114	10	0	1	114	1	114	3.76e-68	214
sp|P0CW19|LIMS3_HUMAN	tr|A0A2Y9R4Q9|A0A2Y9R4Q9_TRIMA	88.596	114	13	0	1	114	1	114	1.11e-67	213
sp|P0CW19|LIMS3_HUMAN	tr|A0A337SJ16|A0A337SJ16_FELCA	89.474	114	12	0	1	114	1	114	1.99e-67	213
sp|P0CW19|LIMS3_HUMAN	tr|A0A3Q0E1W0|A0A3Q0E1W0_TARSY	86.842	114	15	0	1	114	1	114	7.12e-66	208
sp|P0CW19|LIMS3_HUMAN	tr|A0A1S3ALR6|A0A1S3ALR6_ERIEU	83.333	114	19	0	1	114	1	114	3.25e-62	199
sp|P0CW19|LIMS3_HUMAN	tr|A0A4X2JSW4|A0A4X2JSW4_VOMUR	79.825	114	23	0	1	114	1	114	1.64e-60	194
sp|P0CW19|LIMS3_HUMAN	tr|A0A287BG02|A0A287BG02_PIG	82.456	114	19	1	1	114	1	113	4.42e-60	193
sp|P0CW19|LIMS3_HUMAN	tr|G1Q5L2|G1Q5L2_MYOLU	82.609	115	19	1	1	114	1	115	9.43e-60	192
sp|P0CW19|LIMS3_HUMAN	tr|K7FRP6|K7FRP6_PELSI	78.070	114	25	0	1	114	1	114	1.99e-58	189
sp|P0CW19|LIMS3_HUMAN	tr|A0A099Z1F2|A0A099Z1F2_TINGU	78.070	114	25	0	1	114	1	114	3.39e-57	186
sp|P0CW19|LIMS3_HUMAN	tr|A0A091DXJ3|A0A091DXJ3_FUKDA	78.070	114	23	1	1	114	1	112	5.14e-56	182
sp|P0CW19|LIMS3_HUMAN	tr|A0A340X6D2|A0A340X6D2_LIPVE	78.070	114	24	1	1	114	1	113	1.37e-55	182
sp|P0CW19|LIMS3_HUMAN	tr|A0A286XMH5|A0A286XMH5_CAVPO	76.316	114	25	1	1	114	1	112	2.43e-55	181
sp|P0CW19|LIMS3_HUMAN	tr|A0A2Y9EIL5|A0A2Y9EIL5_PHYMC	78.070	114	24	1	1	114	1	113	2.69e-55	181
sp|P0CW19|LIMS3_HUMAN	tr|A0A2U4B0X8|A0A2U4B0X8_TURTR	78.070	114	24	1	1	114	1	113	4.50e-55	181
sp|P0CW19|LIMS3_HUMAN	tr|A0A091I3P9|A0A091I3P9_CALAN	73.684	114	30	0	1	114	1	114	1.65e-54	179
sp|P0CW19|LIMS3_HUMAN	tr|A0A226MJB7|A0A226MJB7_CALSU	72.807	114	31	0	1	114	1	114	2.06e-54	175
sp|P0CW19|LIMS3_HUMAN	tr|A0A087QVZ2|A0A087QVZ2_APTFO	74.561	114	29	0	1	114	1	114	2.28e-54	179
sp|P0CW19|LIMS3_HUMAN	tr|A0A2I0MRX7|A0A2I0MRX7_COLLI	73.684	114	30	0	1	114	1	114	1.03e-53	177
sp|P0CW19|LIMS3_HUMAN	tr|G1NPP9|G1NPP9_MELGA	73.684	114	30	0	1	114	1	114	1.03e-53	177
sp|P0CW19|LIMS3_HUMAN	tr|A0A091J524|A0A091J524_EGRGA	73.684	114	30	0	1	114	1	114	1.10e-53	177
sp|P0CW19|LIMS3_HUMAN	tr|A0A091VNZ2|A0A091VNZ2_OPIHO	72.807	114	31	0	1	114	1	114	2.20e-53	176
sp|P0CW19|LIMS3_HUMAN	tr|H0ZH77|H0ZH77_TAEGU	72.807	114	31	0	1	114	1	114	2.54e-53	176
sp|P0CW19|LIMS3_HUMAN	tr|A0A093IA49|A0A093IA49_DRYPU	73.684	114	30	0	1	114	1	114	5.05e-53	175
sp|P0CW19|LIMS3_HUMAN	tr|G1KAK7|G1KAK7_ANOCA	76.316	114	26	1	1	114	1	113	3.03e-52	173
sp|P0CW19|LIMS3_HUMAN	tr|A0A151NX43|A0A151NX43_ALLMI	71.930	114	32	0	1	114	1	114	5.14e-52	172
sp|P0CW19|LIMS3_HUMAN	tr|A0A3Q0HFN5|A0A3Q0HFN5_ALLSI	71.053	114	33	0	1	114	1	114	7.52e-51	170
sp|P0CW19|LIMS3_HUMAN	tr|A0A5G3IVA6|A0A5G3IVA6_XENTR	71.552	116	30	2	1	114	1	115	1.13e-48	164
sp|P0CW19|LIMS3_HUMAN	tr|A0A5G3IUV1|A0A5G3IUV1_XENTR	71.552	116	30	2	1	114	1	115	1.22e-48	164
sp|P0CW19|LIMS3_HUMAN	tr|G3NUM3|G3NUM3_GASAC	68.033	122	31	1	1	114	1	122	6.89e-48	162
sp|P0CW19|LIMS3_HUMAN	tr|F6UHV7|F6UHV7_XENTR	75.238	105	24	1	12	114	6	110	9.06e-48	161
sp|P0CW19|LIMS3_HUMAN	tr|H2RYI1|H2RYI1_TAKRU	69.672	122	29	2	1	114	1	122	1.25e-47	161
sp|P0CW19|LIMS3_HUMAN	tr|A0A3B4UKF6|A0A3B4UKF6_SERDU	68.333	120	30	2	3	114	1	120	3.96e-46	157
sp|P0CW19|LIMS3_HUMAN	tr|A0A1L8H8L3|A0A1L8H8L3_XENLA	68.966	116	33	2	1	114	1	115	6.73e-46	157
sp|P0CW19|LIMS3_HUMAN	tr|A0A0Q3UQK1|A0A0Q3UQK1_AMAAE	82.955	88	14	1	27	114	7	93	2.86e-45	154
sp|P0CW19|LIMS3_HUMAN	tr|A0A1S3PP17|A0A1S3PP17_SALSA	72.321	112	28	1	6	114	8	119	5.74e-45	154
sp|P0CW19|LIMS3_HUMAN	tr|A0A060XJJ5|A0A060XJJ5_ONCMY	79.787	94	19	0	21	114	28	121	2.12e-44	151
sp|P0CW19|LIMS3_HUMAN	tr|A0A1S3NYS1|A0A1S3NYS1_SALSA	75.248	101	25	0	14	114	21	121	2.12e-43	151
sp|P0CW19|LIMS3_HUMAN	tr|A0A1S3NYL3|A0A1S3NYL3_SALSA	75.248	101	25	0	14	114	21	121	2.18e-43	151
sp|P0CW19|LIMS3_HUMAN	tr|L5JY41|L5JY41_PTEAL	77.143	70	16	0	1	70	1	70	1.03e-34	119
sp|P0CW19|LIMS3_HUMAN	tr|A0A2R9BA73|A0A2R9BA73_PANPA	96.364	55	2	0	63	117	1	55	2.12e-32	112
sp|P0CW19|LIMS3_HUMAN	tr|G3HJ12|G3HJ12_CRIGR	83.607	61	10	0	1	61	1	61	6.70e-32	111
sp|P0CW19|LIMS3_HUMAN	tr|A0A0D9RWT0|A0A0D9RWT0_CHLSB	98.113	53	1	0	62	114	12	64	9.97e-29	111
sp|P0CW19|LIMS3_HUMAN	tr|M3YH73|M3YH73_MUSPF	96.226	53	2	0	62	114	12	64	3.53e-28	109
sp|P0CW19|LIMS3_HUMAN	sp|Q99JW4|LIMS1_MOUSE	98.077	52	1	0	63	114	1	52	5.75e-28	108
sp|P0CW19|LIMS3_HUMAN	tr|G3HJ13|G3HJ13_CRIGR	98.077	52	1	0	63	114	1	52	5.87e-28	108
sp|P0CW19|LIMS3_HUMAN	sp|P48059|LIMS1_HUMAN	98.077	52	1	0	63	114	1	52	5.93e-28	108
sp|P0CW19|LIMS3_HUMAN	tr|A0A2Y9QHR5|A0A2Y9QHR5_DELLE	92.453	53	4	0	62	114	37	89	3.41e-27	107
sp|P0CW19|LIMS3_HUMAN	tr|R0K9L9|R0K9L9_ANAPL	92.453	53	4	0	62	114	3	55	4.31e-27	106
sp|P0CW19|LIMS3_HUMAN	tr|F6QGZ0|F6QGZ0_BOVIN	92.453	53	4	0	62	114	124	176	6.13e-27	107
sp|P0CW19|LIMS3_HUMAN	tr|W5NQK6|W5NQK6_SHEEP	90.566	53	5	0	62	114	12	64	7.66e-27	106
sp|P0CW19|LIMS3_HUMAN	tr|A0A452FNG8|A0A452FNG8_CAPHI	92.308	52	4	0	63	114	1	52	1.57e-26	105
sp|P0CW19|LIMS3_HUMAN	tr|G5CB91|G5CB91_HETGA	92.453	53	4	0	62	114	34	86	2.37e-26	105
sp|P0CW19|LIMS3_HUMAN	tr|A0A1S3QMK5|A0A1S3QMK5_SALSA	90.566	53	5	0	62	114	11	63	3.00e-26	103
sp|P0CW19|LIMS3_HUMAN	tr|L5JVR8|L5JVR8_PTEAL	92.308	52	4	0	63	114	1	52	3.49e-26	104
sp|P0CW19|LIMS3_HUMAN	tr|B5X112|B5X112_SALSA	90.566	53	5	0	62	114	11	63	9.33e-26	103
sp|P0CW19|LIMS3_HUMAN	tr|A0A5G3IV57|A0A5G3IV57_XENTR	87.037	54	7	0	61	114	10	63	9.52e-26	103
sp|P0CW19|LIMS3_HUMAN	tr|B4F6Z9|B4F6Z9_XENTR	88.679	53	6	0	62	114	37	89	1.01e-25	103
sp|P0CW19|LIMS3_HUMAN	tr|A0A5G3HAJ3|A0A5G3HAJ3_XENTR	88.679	53	6	0	62	114	15	67	1.30e-25	102
sp|P0CW19|LIMS3_HUMAN	tr|F7A1B8|F7A1B8_ORNAN	45.299	117	61	2	1	114	1	117	1.36e-25	103
sp|P0CW19|LIMS3_HUMAN	tr|F6UVE8|F6UVE8_XENTR	88.679	53	6	0	62	114	14	66	1.50e-25	102
sp|P0CW19|LIMS3_HUMAN	tr|A0A3B4TLJ9|A0A3B4TLJ9_SERDU	88.679	53	6	0	62	114	10	62	5.06e-25	101
sp|P0CW19|LIMS3_HUMAN	tr|H2V4D2|H2V4D2_TAKRU	86.792	53	7	0	62	114	10	62	4.29e-24	99.0
sp|P0CW19|LIMS3_HUMAN	tr|A0A2U4B2L7|A0A2U4B2L7_TURTR	58.974	78	28	1	37	114	9	82	5.14e-24	93.2
sp|P0CW19|LIMS3_HUMAN	tr|L5KJ32|L5KJ32_PTEAL	70.149	67	16	1	52	114	22	88	3.20e-23	97.1
sp|P0CW19|LIMS3_HUMAN	tr|G3PRB2|G3PRB2_GASAC	84.906	53	8	0	62	114	10	62	3.20e-23	96.7
sp|P0CW19|LIMS3_HUMAN	tr|A0A226MU29|A0A226MU29_CALSU	77.358	53	12	0	62	114	5	57	6.04e-23	90.9
sp|P0CW19|LIMS3_HUMAN	tr|A0A2Y9E606|A0A2Y9E606_TRIMA	81.132	53	10	0	62	114	31	83	7.05e-23	95.9
sp|P0CW19|LIMS3_HUMAN	tr|G3U9M2|G3U9M2_LOXAF	81.132	53	10	0	62	114	5	57	7.61e-23	95.5
sp|P0CW19|LIMS3_HUMAN	tr|A0A337RZB0|A0A337RZB0_FELCA	81.132	53	10	0	62	114	131	183	4.57e-22	94.7
sp|P0CW19|LIMS3_HUMAN	tr|A0A3Q2H9Z8|A0A3Q2H9Z8_HORSE	81.132	53	10	0	62	114	140	192	5.67e-22	94.4
sp|P0CW19|LIMS3_HUMAN	tr|H2P799|H2P799_PONAB	79.245	53	11	0	62	114	5	57	6.20e-22	92.8
sp|P0CW19|LIMS3_HUMAN	tr|A0A1S3AH01|A0A1S3AH01_ERIEU	60.256	78	27	1	37	114	9	82	7.27e-22	91.3
sp|P0CW19|LIMS3_HUMAN	tr|A0A455C9H2|A0A455C9H2_PHYMC	76.786	56	13	0	59	114	27	82	8.13e-22	93.2
sp|P0CW19|LIMS3_HUMAN	sp|Q2KJ33|LIMS2_BOVIN	79.245	53	11	0	62	114	5	57	8.57e-22	92.8
sp|P0CW19|LIMS3_HUMAN	tr|A0A452EYS6|A0A452EYS6_CAPHI	79.245	53	11	0	62	114	5	57	8.84e-22	92.8
sp|P0CW19|LIMS3_HUMAN	tr|A0A384BNW9|A0A384BNW9_URSMA	79.245	53	11	0	62	114	25	77	9.02e-22	93.2
sp|P0CW19|LIMS3_HUMAN	tr|K7F4X5|K7F4X5_PELSI	59.494	79	31	1	37	114	10	88	9.16e-22	93.2
sp|P0CW19|LIMS3_HUMAN	tr|M3YZ27|M3YZ27_MUSPF	79.245	53	11	0	62	114	5	57	9.41e-22	92.8
sp|P0CW19|LIMS3_HUMAN	tr|H0ZBA5|H0ZBA5_TAEGU	79.245	53	11	0	62	114	5	57	1.07e-21	92.4
sp|P0CW19|LIMS3_HUMAN	tr|W5Q3C3|W5Q3C3_SHEEP	79.245	53	11	0	62	114	27	79	1.18e-21	92.8
sp|P0CW19|LIMS3_HUMAN	tr|A0A5F4C6Q8|A0A5F4C6Q8_CANLF	79.245	53	11	0	62	114	83	135	1.21e-21	93.6
sp|P0CW19|LIMS3_HUMAN	tr|A0A2I3T9A8|A0A2I3T9A8_PANTR	75.000	56	14	0	59	114	26	81	1.25e-21	92.8
sp|P0CW19|LIMS3_HUMAN	tr|A0A2Y9PKH5|A0A2Y9PKH5_DELLE	75.000	56	14	0	59	114	27	82	1.86e-21	92.0
sp|P0CW19|LIMS3_HUMAN	tr|A0A340XMJ4|A0A340XMJ4_LIPVE	75.000	56	14	0	59	114	27	82	2.09e-21	92.0
sp|P0CW19|LIMS3_HUMAN	tr|A0A099YZG5|A0A099YZG5_TINGU	77.358	53	12	0	62	114	2	54	2.23e-21	91.7
sp|P0CW19|LIMS3_HUMAN	tr|G1LZD6|G1LZD6_AILME	79.245	53	11	0	62	114	6	58	2.31e-21	91.7
sp|P0CW19|LIMS3_HUMAN	tr|A0A0Q3X8R7|A0A0Q3X8R7_AMAAE	77.358	53	12	0	62	114	83	135	2.37e-21	92.4
sp|P0CW19|LIMS3_HUMAN	tr|A0A091HUA5|A0A091HUA5_CALAN	77.358	53	12	0	62	114	5	57	2.41e-21	91.7
sp|P0CW19|LIMS3_HUMAN	tr|A0A2K6TSN6|A0A2K6TSN6_SAIBB	77.358	53	12	0	62	114	5	57	2.90e-21	91.3
sp|P0CW19|LIMS3_HUMAN	tr|I3MPM1|I3MPM1_ICTTR	77.358	53	12	0	62	114	30	82	3.02e-21	91.7
sp|P0CW19|LIMS3_HUMAN	tr|A0A4X2KWC2|A0A4X2KWC2_VOMUR	75.472	53	13	0	62	114	41	93	3.04e-21	91.7
sp|P0CW19|LIMS3_HUMAN	tr|A0A1S3G7S6|A0A1S3G7S6_DIPOR	77.358	53	12	0	62	114	29	81	3.05e-21	91.7
sp|P0CW19|LIMS3_HUMAN	tr|A0A2K6L2J8|A0A2K6L2J8_RHIBE	77.358	53	12	0	62	114	29	81	3.11e-21	91.7
sp|P0CW19|LIMS3_HUMAN	tr|F6Y7Z3|F6Y7Z3_CALJA	77.358	53	12	0	62	114	29	81	3.15e-21	91.7
sp|P0CW19|LIMS3_HUMAN	tr|A0A0D9RWB3|A0A0D9RWB3_CHLSB	77.358	53	12	0	62	114	5	57	3.25e-21	91.3
sp|P0CW19|LIMS3_HUMAN	tr|A0A2I3GSX4|A0A2I3GSX4_NOMLE	77.358	53	12	0	62	114	29	81	3.31e-21	91.7
sp|P0CW19|LIMS3_HUMAN	tr|F6X2X1|F6X2X1_MACMU	77.358	53	12	0	62	114	29	81	3.38e-21	91.7
sp|P0CW19|LIMS3_HUMAN	tr|A0A2K5U9T4|A0A2K5U9T4_MACFA	77.358	53	12	0	62	114	29	81	3.38e-21	91.7
sp|P0CW19|LIMS3_HUMAN	tr|A0A087RBU5|A0A087RBU5_APTFO	77.358	53	12	0	62	114	2	54	3.55e-21	91.3
sp|P0CW19|LIMS3_HUMAN	tr|A0A2K5CQ61|A0A2K5CQ61_AOTNA	75.000	56	14	0	59	114	26	81	3.75e-21	91.7
sp|P0CW19|LIMS3_HUMAN	tr|R0KY66|R0KY66_ANAPL	77.358	53	12	0	62	114	1	53	3.78e-21	90.9
sp|P0CW19|LIMS3_HUMAN	tr|A0A091W064|A0A091W064_OPIHO	77.358	53	12	0	62	114	4	56	3.83e-21	90.9
sp|P0CW19|LIMS3_HUMAN	tr|G1MRF5|G1MRF5_MELGA	77.358	53	12	0	62	114	5	57	3.87e-21	90.9
sp|P0CW19|LIMS3_HUMAN	tr|A0A091J9J9|A0A091J9J9_EGRGA	77.358	53	12	0	62	114	5	57	3.91e-21	90.9
sp|P0CW19|LIMS3_HUMAN	tr|A0A3Q0DW74|A0A3Q0DW74_TARSY	75.000	52	13	0	63	114	1	52	4.38e-21	85.9
sp|P0CW19|LIMS3_HUMAN	tr|A0A151NTZ9|A0A151NTZ9_ALLMI	75.472	53	13	0	62	114	39	91	4.68e-21	91.3
sp|P0CW19|LIMS3_HUMAN	tr|A0A3Q0GZX2|A0A3Q0GZX2_ALLSI	75.472	53	13	0	62	114	4	56	5.06e-21	90.9
sp|P0CW19|LIMS3_HUMAN	tr|A0A2R9BH15|A0A2R9BH15_PANPA	73.214	56	15	0	59	114	26	81	6.99e-21	90.5
sp|P0CW19|LIMS3_HUMAN	tr|A0A2I2Z2J1|A0A2I2Z2J1_GORGO	73.214	56	15	0	59	114	26	81	6.99e-21	90.5
sp|P0CW19|LIMS3_HUMAN	sp|Q7Z4I7|LIMS2_HUMAN	75.472	53	13	0	62	114	5	57	7.33e-21	90.5
sp|P0CW19|LIMS3_HUMAN	tr|A0A2K5KLC0|A0A2K5KLC0_CERAT	73.214	56	15	0	59	114	37	92	9.92e-21	90.5
sp|P0CW19|LIMS3_HUMAN	tr|A0A2K5ZN48|A0A2K5ZN48_MANLE	75.472	53	13	0	62	114	10	62	1.17e-20	89.7
sp|P0CW19|LIMS3_HUMAN	tr|A0A5F9DHI1|A0A5F9DHI1_RABIT	75.472	53	13	0	62	114	48	100	1.31e-20	90.5
sp|P0CW19|LIMS3_HUMAN	tr|A0A2I3MH93|A0A2I3MH93_PAPAN	73.214	56	15	0	59	114	29	84	1.37e-20	89.7
sp|P0CW19|LIMS3_HUMAN	tr|A0A093GEV3|A0A093GEV3_DRYPU	75.472	53	13	0	62	114	5	57	1.49e-20	89.4
sp|P0CW19|LIMS3_HUMAN	tr|F7G857|F7G857_ORNAN	73.585	53	14	0	62	114	5	57	1.51e-20	89.4
sp|P0CW19|LIMS3_HUMAN	tr|G1KE18|G1KE18_ANOCA	73.585	53	14	0	62	114	38	90	1.59e-20	89.7
sp|P0CW19|LIMS3_HUMAN	tr|A0A286ZK92|A0A286ZK92_PIG	76.923	52	12	0	63	114	1	52	1.70e-20	89.4
sp|P0CW19|LIMS3_HUMAN	tr|A0A2I0LTQ1|A0A2I0LTQ1_COLLI	76.923	52	12	0	63	114	1	52	2.25e-20	89.0
sp|P0CW19|LIMS3_HUMAN	tr|A0A2U3Z730|A0A2U3Z730_LEPWE	76.923	52	12	0	63	114	1	52	3.06e-20	88.6
sp|P0CW19|LIMS3_HUMAN	tr|A0A5G3IVL0|A0A5G3IVL0_XENTR	88.636	44	5	0	71	114	32	75	3.95e-20	88.6
sp|P0CW19|LIMS3_HUMAN	tr|F7ABQ3|F7ABQ3_XENTR	88.636	44	5	0	71	114	15	58	4.58e-20	88.2
sp|P0CW19|LIMS3_HUMAN	tr|A0A2K6EJ55|A0A2K6EJ55_PROCO	71.429	56	16	0	59	114	27	82	7.75e-20	87.8
sp|P0CW19|LIMS3_HUMAN	tr|A0A2U3ZQH6|A0A2U3ZQH6_ODORO	55.172	87	35	1	32	114	17	103	8.04e-20	87.8
sp|P0CW19|LIMS3_HUMAN	sp|Q91XD2|LIMS2_MOUSE	73.585	53	14	0	62	114	5	57	1.21e-19	87.0
sp|P0CW19|LIMS3_HUMAN	tr|A0A1U7Q628|A0A1U7Q628_MESAU	73.585	53	14	0	62	114	5	57	1.30e-19	87.0
sp|P0CW19|LIMS3_HUMAN	tr|A0A286XUC9|A0A286XUC9_CAVPO	71.698	53	15	0	62	114	1	53	1.40e-19	86.7
sp|P0CW19|LIMS3_HUMAN	tr|H0XC43|H0XC43_OTOGA	71.698	53	15	0	62	114	2	54	1.54e-19	86.7
sp|P0CW19|LIMS3_HUMAN	tr|G3I6X1|G3I6X1_CRIGR	77.273	44	10	0	71	114	1	44	4.54e-17	76.6
sp|P0CW19|LIMS3_HUMAN	tr|A0A067RL29|A0A067RL29_ZOONE	62.264	53	20	0	62	114	3	55	1.48e-15	75.9
sp|P0CW19|LIMS3_HUMAN	tr|A0A0L0C0S2|A0A0L0C0S2_LUCCU	61.404	57	21	1	59	114	16	72	1.58e-15	75.9
sp|P0CW19|LIMS3_HUMAN	tr|W5JSI1|W5JSI1_ANODA	39.623	106	45	2	9	114	174	260	2.49e-15	75.9
sp|P0CW19|LIMS3_HUMAN	tr|E9GCU8|E9GCU8_DAPPU	60.784	51	20	0	64	114	4	54	1.73e-14	72.8
sp|P0CW19|LIMS3_HUMAN	tr|Q8INQ9|Q8INQ9_DROME	63.265	49	18	0	66	114	15	63	1.92e-14	72.8
sp|P0CW19|LIMS3_HUMAN	tr|D6X4L7|D6X4L7_TRICA	61.224	49	19	0	66	114	67	115	2.45e-14	72.8
sp|P0CW19|LIMS3_HUMAN	tr|H9JA33|H9JA33_BOMMO	63.265	49	18	0	66	114	2	50	2.66e-14	72.4
sp|P0CW19|LIMS3_HUMAN	tr|A0A194Q4J7|A0A194Q4J7_PAPXU	65.306	49	17	0	66	114	2	50	3.15e-14	72.0
sp|P0CW19|LIMS3_HUMAN	tr|A0A1L8HGL0|A0A1L8HGL0_XENLA	42.342	111	55	5	1	105	1	108	6.05e-14	71.6
sp|P0CW19|LIMS3_HUMAN	tr|E2BAZ0|E2BAZ0_HARSA	63.265	49	18	0	66	114	2	50	1.05e-13	70.9
sp|P0CW19|LIMS3_HUMAN	tr|A0A2Y9DWF0|A0A2Y9DWF0_TRIMA	30.612	98	60	2	18	113	334	425	2.14e-04	44.7
sp|P0CW19|LIMS3_HUMAN	tr|A0A026VUP0|A0A026VUP0_OOCBI	58.065	31	13	0	66	96	2	32	0.004	40.8
sp|P0CW19|LIMS3_HUMAN	tr|A0A2Y9D642|A0A2Y9D642_TRIMA	27.523	109	73	2	5	113	410	512	0.007	40.4
sp|P0CW19|LIMS3_HUMAN	tr|E2C2P6|E2C2P6_HARSA	27.869	61	44	0	56	116	104	164	0.007	40.0
sp|P0CW19|LIMS3_HUMAN	tr|A0A2U4B8E0|A0A2U4B8E0_TURTR	40.816	49	29	0	65	113	72	120	0.008	40.0
sp|P0CW19|LIMS3_HUMAN	tr|A0A026VY72|A0A026VY72_OOCBI	32.203	59	31	2	54	110	287	338	0.009	40.0
sp|P0CW19|LIMS3_HUMAN	tr|A0A2Y9NYA4|A0A2Y9NYA4_DELLE	40.816	49	29	0	65	113	378	426	0.009	40.0
sp|P0CW19|LIMS3_HUMAN	tr|G3HL33|G3HL33_CRIGR	31.944	72	43	1	42	113	268	333	0.010	39.7
sp|P0CW19|LIMS3_HUMAN	tr|A0A340Y066|A0A340Y066_LIPVE	40.816	49	29	0	65	113	399	447	0.011	39.7
sp|P0CW19|LIMS3_HUMAN	tr|A0A1U8DNP5|A0A1U8DNP5_ALLSI	36.735	49	29	1	67	115	329	375	0.016	39.3
sp|P0CW19|LIMS3_HUMAN	tr|E9FUH3|E9FUH3_DAPPU	46.154	39	19	2	72	110	223	259	0.022	38.9
sp|P0CW19|LIMS3_HUMAN	tr|E9GHQ8|E9GHQ8_DAPPU	34.091	44	29	0	67	110	58	101	0.025	38.5
sp|P0CW19|LIMS3_HUMAN	tr|W5JD68|W5JD68_ANODA	28.814	59	33	2	54	110	160	211	0.027	38.5
sp|P0CW19|LIMS3_HUMAN	tr|A0A026WFM6|A0A026WFM6_OOCBI	31.915	47	32	0	70	116	122	168	0.028	38.5
sp|P0CW19|LIMS3_HUMAN	tr|A0A2Y9EYB2|A0A2Y9EYB2_PHYMC	38.776	49	30	0	65	113	377	425	0.029	38.5
sp|P0CW19|LIMS3_HUMAN	tr|A0A1L8FDP3|A0A1L8FDP3_XENLA	36.364	55	35	0	60	114	558	612	0.033	38.5
sp|P0CW19|LIMS3_HUMAN	tr|A0A139WGV6|A0A139WGV6_TRICA	30.508	59	32	2	54	110	222	273	0.034	38.1
sp|P0CW19|LIMS3_HUMAN	tr|A0A0L7KYQ6|A0A0L7KYQ6_9NEOP	32.075	53	36	0	65	117	40	92	0.036	38.1
sp|P0CW19|LIMS3_HUMAN	tr|M9PD53|M9PD53_DROME	28.814	59	33	2	54	110	168	219	0.037	38.1
sp|P0CW19|LIMS3_HUMAN	tr|A0A3Q1M750|A0A3Q1M750_BOVIN	40.476	42	24	1	74	114	270	311	0.037	38.1
sp|P0CW19|LIMS3_HUMAN	tr|G3NW59|G3NW59_GASAC	40.476	42	24	1	74	114	329	370	0.037	38.1
sp|P0CW19|LIMS3_HUMAN	tr|A0A067R7N9|A0A067R7N9_ZOONE	33.333	48	26	1	56	103	53	94	0.041	38.1
sp|P0CW19|LIMS3_HUMAN	tr|A0A3B4VLL6|A0A3B4VLL6_SERDU	39.535	43	25	1	74	115	350	392	0.041	38.1
sp|P0CW19|LIMS3_HUMAN	tr|E2BTV1|E2BTV1_HARSA	30.508	59	32	2	54	110	134	185	0.041	38.1
sp|P0CW19|LIMS3_HUMAN	tr|W5JW49|W5JW49_ANODA	41.667	48	27	1	70	117	193	239	0.052	37.7
sp|P0CW19|LIMS3_HUMAN	tr|A0A194PMZ2|A0A194PMZ2_PAPXU	34.043	47	31	0	67	113	111	157	0.052	37.7
sp|P0CW19|LIMS3_HUMAN	tr|F6WZ91|F6WZ91_HORSE	26.214	103	70	2	11	113	412	508	0.053	37.7
sp|P0CW19|LIMS3_HUMAN	tr|H2SLI4|H2SLI4_TAKRU	40.476	42	24	1	74	114	352	393	0.054	37.7
sp|P0CW19|LIMS3_HUMAN	tr|A0A060WLQ5|A0A060WLQ5_ONCMY	27.273	55	33	1	56	110	81	128	0.056	37.7
sp|P0CW19|LIMS3_HUMAN	tr|K7FF14|K7FF14_PELSI	33.333	39	26	0	72	110	89	127	0.057	37.7
sp|P0CW19|LIMS3_HUMAN	tr|A0A1S3PBF2|A0A1S3PBF2_SALSA	27.273	55	33	1	56	110	81	128	0.057	37.7
sp|P0CW19|LIMS3_HUMAN	tr|A0A060WE19|A0A060WE19_ONCMY	27.273	55	33	1	56	110	81	128	0.057	37.7
sp|P0CW19|LIMS3_HUMAN	tr|A0A1S3T6G4|A0A1S3T6G4_SALSA	27.273	55	33	1	56	110	81	128	0.062	37.4
sp|P0CW19|LIMS3_HUMAN	tr|A0A1U8CFP2|A0A1U8CFP2_MESAU	36.735	49	31	0	65	113	379	427	0.064	37.4
sp|P0CW19|LIMS3_HUMAN	tr|W5PN77|W5PN77_SHEEP	40.476	42	24	1	74	114	269	310	0.064	37.4
sp|P0CW19|LIMS3_HUMAN	tr|A0A0L0BVA7|A0A0L0BVA7_LUCCU	28.814	59	33	2	54	110	327	378	0.065	37.4
sp|P0CW19|LIMS3_HUMAN	tr|I3M024|I3M024_ICTTR	27.273	55	34	1	56	110	114	162	0.066	37.4
sp|P0CW19|LIMS3_HUMAN	tr|L5L7S8|L5L7S8_PTEAL	27.273	55	34	1	56	110	205	253	0.067	37.4
sp|P0CW19|LIMS3_HUMAN	tr|A0A452FAP3|A0A452FAP3_CAPHI	40.476	42	24	1	74	114	273	314	0.068	37.4
sp|P0CW19|LIMS3_HUMAN	sp|Q0VA45|ZYX_XENTR	39.535	43	26	0	72	114	483	525	0.068	37.4
sp|P0CW19|LIMS3_HUMAN	tr|H2N4A3|H2N4A3_PONAB	27.273	55	34	1	56	110	114	162	0.070	37.4
sp|P0CW19|LIMS3_HUMAN	tr|A0A151M9Y3|A0A151M9Y3_ALLMI	33.333	39	26	0	72	110	76	114	0.072	37.4
sp|P0CW19|LIMS3_HUMAN	tr|F6VCJ6|F6VCJ6_CALJA	27.273	55	34	1	56	110	114	162	0.074	37.4
sp|P0CW19|LIMS3_HUMAN	tr|G1TWG7|G1TWG7_RABIT	27.273	55	34	1	56	110	114	162	0.075	37.4
sp|P0CW19|LIMS3_HUMAN	tr|A0A4X2L5N5|A0A4X2L5N5_VOMUR	33.333	39	26	0	72	110	89	127	0.075	37.4
sp|P0CW19|LIMS3_HUMAN	tr|A0A2I3G0N3|A0A2I3G0N3_NOMLE	27.273	55	34	1	56	110	108	156	0.075	37.4
sp|P0CW19|LIMS3_HUMAN	tr|F6WGG4|F6WGG4_HORSE	27.273	55	34	1	56	110	114	162	0.075	37.4
sp|P0CW19|LIMS3_HUMAN	tr|A0A1U8BVL0|A0A1U8BVL0_MESAU	27.273	55	34	1	56	110	114	162	0.075	37.4
sp|P0CW19|LIMS3_HUMAN	tr|F1SNZ3|F1SNZ3_PIG	26.214	103	70	2	11	113	412	508	0.076	37.4
sp|P0CW19|LIMS3_HUMAN	tr|A0A2I2V016|A0A2I2V016_FELCA	27.273	55	34	1	56	110	280	328	0.077	37.4
sp|P0CW19|LIMS3_HUMAN	tr|A0A384BL21|A0A384BL21_URSMA	27.273	55	34	1	56	110	64	112	0.079	37.0
sp|P0CW19|LIMS3_HUMAN	tr|A0A1S3SW06|A0A1S3SW06_SALSA	43.182	44	23	2	67	110	76	117	0.079	37.4
sp|P0CW19|LIMS3_HUMAN	tr|Q58CW3|Q58CW3_BOVIN	27.273	55	34	1	56	110	104	152	0.080	37.0
sp|P0CW19|LIMS3_HUMAN	tr|A0A1S3F854|A0A1S3F854_DIPOR	27.273	55	34	1	56	110	123	171	0.082	37.0
sp|P0CW19|LIMS3_HUMAN	tr|G3SZP8|G3SZP8_LOXAF	27.273	55	34	1	56	110	123	171	0.083	37.0
sp|P0CW19|LIMS3_HUMAN	tr|A0A1S3NEU8|A0A1S3NEU8_SALSA	40.476	42	24	1	74	114	403	444	0.083	37.0
sp|P0CW19|LIMS3_HUMAN	tr|H0WP78|H0WP78_OTOGA	27.273	55	34	1	56	110	123	171	0.084	37.0
sp|P0CW19|LIMS3_HUMAN	tr|A0A1S3N6I7|A0A1S3N6I7_SALSA	53.846	26	12	0	85	110	100	125	0.085	37.4
sp|P0CW19|LIMS3_HUMAN	tr|A0A091E0K8|A0A091E0K8_FUKDA	27.273	55	34	1	56	110	104	152	0.085	37.0
sp|P0CW19|LIMS3_HUMAN	sp|A0JNI8|LHX9_BOVIN	27.273	55	34	1	56	110	123	171	0.086	37.0
sp|P0CW19|LIMS3_HUMAN	tr|B5X1R4|B5X1R4_SALSA	40.476	42	24	1	74	114	386	427	0.086	37.0
sp|P0CW19|LIMS3_HUMAN	tr|A0A2U4A4I7|A0A2U4A4I7_TURTR	27.273	55	34	1	56	110	123	171	0.087	37.0
sp|P0CW19|LIMS3_HUMAN	tr|A0A340XI09|A0A340XI09_LIPVE	27.273	55	34	1	56	110	123	171	0.087	37.0
sp|P0CW19|LIMS3_HUMAN	tr|A0A2Y9NUI6|A0A2Y9NUI6_DELLE	27.273	55	34	1	56	110	123	171	0.087	37.0
sp|P0CW19|LIMS3_HUMAN	tr|A0A0D9RMG0|A0A0D9RMG0_CHLSB	27.273	55	34	1	56	110	64	112	0.088	37.0
sp|P0CW19|LIMS3_HUMAN	tr|A0A2U4CJG3|A0A2U4CJG3_TURTR	27.273	55	33	1	56	110	55	102	0.088	37.0
sp|P0CW19|LIMS3_HUMAN	tr|M3YG74|M3YG74_MUSPF	27.273	55	34	1	56	110	123	171	0.088	37.0
sp|P0CW19|LIMS3_HUMAN	tr|G3HM23|G3HM23_CRIGR	27.273	55	34	1	56	110	104	152	0.088	37.0
sp|P0CW19|LIMS3_HUMAN	tr|A0A139WK10|A0A139WK10_TRICA	29.167	48	34	0	56	103	76	123	0.089	37.0
sp|P0CW19|LIMS3_HUMAN	tr|H9JRS4|H9JRS4_BOMMO	32.653	49	33	0	65	113	40	88	0.089	37.0
sp|P0CW19|LIMS3_HUMAN	tr|D2HBP1|D2HBP1_AILME	27.273	55	34	1	56	110	123	171	0.089	37.0
sp|P0CW19|LIMS3_HUMAN	tr|A0A286XL70|A0A286XL70_CAVPO	27.273	55	34	1	56	110	123	171	0.090	37.0
sp|P0CW19|LIMS3_HUMAN	tr|G3P9T3|G3P9T3_GASAC	27.273	55	33	1	56	110	81	128	0.091	37.0
sp|P0CW19|LIMS3_HUMAN	tr|A0A2K6MTM8|A0A2K6MTM8_RHIBE	27.273	55	34	1	56	110	123	171	0.091	37.0
sp|P0CW19|LIMS3_HUMAN	tr|A0A2I3LDS6|A0A2I3LDS6_PAPAN	27.273	55	34	1	56	110	123	171	0.091	37.0
sp|P0CW19|LIMS3_HUMAN	tr|A0A2I3SPX4|A0A2I3SPX4_PANTR	27.273	55	34	1	56	110	123	171	0.091	37.0
sp|P0CW19|LIMS3_HUMAN	tr|A0A2R8Z7U1|A0A2R8Z7U1_PANPA	27.273	55	34	1	56	110	123	171	0.091	37.0
sp|P0CW19|LIMS3_HUMAN	tr|A0A2U3X0L6|A0A2U3X0L6_ODORO	27.273	55	34	1	56	110	123	171	0.091	37.0
sp|P0CW19|LIMS3_HUMAN	tr|A0A2K6A320|A0A2K6A320_MANLE	27.273	55	34	1	56	110	123	171	0.091	37.0
sp|P0CW19|LIMS3_HUMAN	tr|F6V031|F6V031_MACMU	27.273	55	34	1	56	110	123	171	0.091	37.0
sp|P0CW19|LIMS3_HUMAN	tr|G7NWH8|G7NWH8_MACFA	27.273	55	34	1	56	110	123	171	0.091	37.0
sp|P0CW19|LIMS3_HUMAN	tr|A0A2U3Z017|A0A2U3Z017_LEPWE	27.273	55	34	1	56	110	123	171	0.091	37.0
sp|P0CW19|LIMS3_HUMAN	sp|Q9NQ69|LHX9_HUMAN	27.273	55	34	1	56	110	123	171	0.091	37.0
sp|P0CW19|LIMS3_HUMAN	tr|A0A2I2Z1J5|A0A2I2Z1J5_GORGO	27.273	55	34	1	56	110	123	171	0.091	37.0
sp|P0CW19|LIMS3_HUMAN	tr|A0A2K5LNZ1|A0A2K5LNZ1_CERAT	27.273	55	34	1	56	110	123	171	0.091	37.0
sp|P0CW19|LIMS3_HUMAN	tr|E2R2S5|E2R2S5_CANLF	27.273	55	34	1	56	110	123	171	0.091	37.0
sp|P0CW19|LIMS3_HUMAN	tr|A0A4X2KSU5|A0A4X2KSU5_VOMUR	40.476	42	24	1	74	114	342	383	0.091	37.0
sp|P0CW19|LIMS3_HUMAN	tr|A0A2K5F599|A0A2K5F599_AOTNA	27.273	55	34	1	56	110	123	171	0.092	37.0
sp|P0CW19|LIMS3_HUMAN	tr|A0A2Y9DIK5|A0A2Y9DIK5_TRIMA	27.273	55	34	1	56	110	123	171	0.094	37.0
sp|P0CW19|LIMS3_HUMAN	tr|A0A2Y9F6U9|A0A2Y9F6U9_PHYMC	27.273	55	34	1	56	110	123	171	0.094	37.0
sp|P0CW19|LIMS3_HUMAN	tr|G5BP35|G5BP35_HETGA	27.273	55	34	1	56	110	123	171	0.095	37.0
sp|P0CW19|LIMS3_HUMAN	tr|A0A060Y6D4|A0A060Y6D4_ONCMY	23.188	69	53	0	42	110	106	174	0.095	37.0
sp|P0CW19|LIMS3_HUMAN	tr|A0A1S3KL05|A0A1S3KL05_SALSA	23.188	69	53	0	42	110	126	194	0.095	37.0
sp|P0CW19|LIMS3_HUMAN	tr|A0A1S3P9B9|A0A1S3P9B9_SALSA	23.188	69	53	0	42	110	106	174	0.095	37.0
sp|P0CW19|LIMS3_HUMAN	tr|A0A2K6SL08|A0A2K6SL08_SAIBB	27.273	55	34	1	56	110	123	171	0.096	37.0
sp|P0CW19|LIMS3_HUMAN	tr|A0A1S3PH10|A0A1S3PH10_SALSA	42.500	40	21	1	77	114	1107	1146	0.097	37.0
sp|P0CW19|LIMS3_HUMAN	tr|A0A452F3Y4|A0A452F3Y4_CAPHI	27.273	55	34	1	56	110	123	171	0.098	37.0
sp|P0CW19|LIMS3_HUMAN	tr|H9J4Z0|H9J4Z0_BOMMO	31.507	73	45	3	39	107	40	111	0.099	36.6
sp|P0CW19|LIMS3_HUMAN	tr|A0A060X705|A0A060X705_ONCMY	40.476	42	24	1	74	114	324	365	0.099	37.0
sp|P0CW19|LIMS3_HUMAN	tr|A0A1S3ASM9|A0A1S3ASM9_ERIEU	27.273	55	34	1	56	110	123	171	0.10	37.0
sp|P0CW19|LIMS3_HUMAN	tr|G3NYQ1|G3NYQ1_GASAC	27.273	55	34	1	56	110	126	174	0.10	37.0
sp|P0CW19|LIMS3_HUMAN	tr|A0A287AJK3|A0A287AJK3_PIG	27.273	55	34	1	56	110	123	171	0.10	37.0
sp|P0CW19|LIMS3_HUMAN	tr|A0A5F9DCD8|A0A5F9DCD8_RABIT	38.095	42	25	1	74	114	1037	1078	0.10	37.0
sp|P0CW19|LIMS3_HUMAN	tr|Q54EY5|Q54EY5_DICDI	38.710	31	19	0	84	114	589	619	0.10	37.0
sp|P0CW19|LIMS3_HUMAN	tr|A0A3B4T3L8|A0A3B4T3L8_SERDU	27.273	55	33	1	56	110	75	122	0.10	37.0
sp|P0CW19|LIMS3_HUMAN	tr|A0A1S3NKA9|A0A1S3NKA9_SALSA	42.500	40	21	1	77	114	1031	1070	0.10	37.0
sp|P0CW19|LIMS3_HUMAN	tr|A0A060WK34|A0A060WK34_ONCMY	42.500	40	21	1	77	114	1117	1156	0.11	37.0
sp|P0CW19|LIMS3_HUMAN	tr|A0A060X1K8|A0A060X1K8_ONCMY	42.500	40	21	1	77	114	1297	1336	0.11	37.0
sp|P0CW19|LIMS3_HUMAN	tr|H2RQG9|H2RQG9_TAKRU	27.273	55	34	1	56	110	125	173	0.11	36.6
sp|P0CW19|LIMS3_HUMAN	tr|A0A3B4U8W0|A0A3B4U8W0_SERDU	27.273	55	34	1	56	110	125	173	0.11	36.6
sp|P0CW19|LIMS3_HUMAN	tr|A0A2K6GE57|A0A2K6GE57_PROCO	26.214	103	70	2	11	113	413	509	0.12	36.6
sp|P0CW19|LIMS3_HUMAN	tr|A0A060YJP7|A0A060YJP7_ONCMY	27.273	55	34	1	56	110	146	194	0.12	36.6
sp|P0CW19|LIMS3_HUMAN	tr|A0A1U7UUN8|A0A1U7UUN8_TARSY	26.471	102	69	2	12	113	416	511	0.12	36.6
sp|P0CW19|LIMS3_HUMAN	sp|Q9WUH2|LHX9_MOUSE	27.273	55	34	1	56	110	123	171	0.12	36.6
sp|P0CW19|LIMS3_HUMAN	tr|A0A340Y4J9|A0A340Y4J9_LIPVE	27.869	61	35	2	52	110	49	102	0.12	36.6
sp|P0CW19|LIMS3_HUMAN	tr|G1LNR8|G1LNR8_AILME	30.769	39	27	0	72	110	89	127	0.12	36.6
sp|P0CW19|LIMS3_HUMAN	tr|H2TLV5|H2TLV5_TAKRU	27.273	55	33	1	56	110	81	128	0.12	36.6
sp|P0CW19|LIMS3_HUMAN	sp|G5E5X0|LIMD1_BOVIN	26.214	103	70	2	11	113	415	511	0.13	36.6
sp|P0CW19|LIMS3_HUMAN	tr|A0A2K6G2G5|A0A2K6G2G5_PROCO	27.273	55	34	1	56	110	123	171	0.13	36.6
sp|P0CW19|LIMS3_HUMAN	tr|A0A452F0Y1|A0A452F0Y1_CAPHI	26.214	103	70	2	11	113	412	508	0.13	36.6
sp|P0CW19|LIMS3_HUMAN	tr|A0A1L8FX11|A0A1L8FX11_XENLA	34.091	44	29	0	70	113	415	458	0.13	36.6
sp|P0CW19|LIMS3_HUMAN	tr|W5PL23|W5PL23_SHEEP	26.214	103	70	2	11	113	384	480	0.13	36.6
sp|P0CW19|LIMS3_HUMAN	tr|H9GB02|H9GB02_ANOCA	33.333	66	31	3	52	114	368	423	0.13	36.6
sp|P0CW19|LIMS3_HUMAN	tr|D2A4H8|D2A4H8_TRICA	36.735	49	28	2	67	113	387	434	0.13	36.6
sp|P0CW19|LIMS3_HUMAN	tr|A0A096NMU0|A0A096NMU0_PAPAN	30.769	39	27	0	72	110	93	131	0.13	36.6
sp|P0CW19|LIMS3_HUMAN	tr|R1CAE0|R1CAE0_EMIHU	41.176	34	20	0	70	103	105	138	0.13	36.2
sp|P0CW19|LIMS3_HUMAN	tr|A0A287BE81|A0A287BE81_PIG	30.769	39	27	0	72	110	89	127	0.14	36.6
sp|P0CW19|LIMS3_HUMAN	tr|W5NTQ5|W5NTQ5_SHEEP	30.769	39	27	0	72	110	89	127	0.14	36.6
sp|P0CW19|LIMS3_HUMAN	tr|G1SWZ8|G1SWZ8_RABIT	27.869	61	35	2	52	110	49	102	0.14	36.6
sp|P0CW19|LIMS3_HUMAN	tr|A0A4X2K830|A0A4X2K830_VOMUR	27.273	55	34	1	56	110	114	162	0.14	36.6
sp|P0CW19|LIMS3_HUMAN	tr|A0A2U4CN35|A0A2U4CN35_TURTR	30.769	39	27	0	72	110	89	127	0.14	36.6
sp|P0CW19|LIMS3_HUMAN	tr|A0A340XM53|A0A340XM53_LIPVE	30.769	39	27	0	72	110	89	127	0.14	36.6
sp|P0CW19|LIMS3_HUMAN	tr|A0A452ER63|A0A452ER63_CAPHI	30.769	39	27	0	72	110	89	127	0.14	36.6
sp|P0CW19|LIMS3_HUMAN	tr|F7DL07|F7DL07_CALJA	30.769	39	27	0	72	110	89	127	0.14	36.6
sp|P0CW19|LIMS3_HUMAN	tr|E1BM60|E1BM60_BOVIN	30.769	39	27	0	72	110	89	127	0.14	36.6
sp|P0CW19|LIMS3_HUMAN	tr|A0A2Y9F0Z8|A0A2Y9F0Z8_PHYMC	30.769	39	27	0	72	110	89	127	0.14	36.6
sp|P0CW19|LIMS3_HUMAN	tr|A0A2U3WYC0|A0A2U3WYC0_ODORO	30.769	39	27	0	72	110	89	127	0.14	36.6
sp|P0CW19|LIMS3_HUMAN	tr|M3Z0X5|M3Z0X5_MUSPF	30.769	39	27	0	72	110	89	127	0.14	36.6
sp|P0CW19|LIMS3_HUMAN	tr|I3M715|I3M715_ICTTR	30.769	39	27	0	72	110	89	127	0.14	36.6
sp|P0CW19|LIMS3_HUMAN	tr|A0A1S2ZWV5|A0A1S2ZWV5_ERIEU	30.769	39	27	0	72	110	89	127	0.14	36.6
sp|P0CW19|LIMS3_HUMAN	tr|G1PIB6|G1PIB6_MYOLU	35.556	45	27	1	70	114	342	384	0.14	36.6
sp|P0CW19|LIMS3_HUMAN	tr|H0X6T3|H0X6T3_OTOGA	34.091	44	29	0	70	113	469	512	0.15	36.6
sp|P0CW19|LIMS3_HUMAN	tr|A0A067RS96|A0A067RS96_ZOONE	28.814	59	33	2	54	110	55	106	0.15	36.2
sp|P0CW19|LIMS3_HUMAN	tr|A0A226NDT2|A0A226NDT2_CALSU	30.769	39	27	0	72	110	89	127	0.15	36.2
sp|P0CW19|LIMS3_HUMAN	tr|A0A1L8GGI9|A0A1L8GGI9_XENLA	27.273	55	34	1	56	110	125	173	0.15	36.2
sp|P0CW19|LIMS3_HUMAN	sp|Q9QXD8|LIMD1_MOUSE	34.091	44	29	0	70	113	462	505	0.15	36.6
sp|P0CW19|LIMS3_HUMAN	tr|A0A5F7ZE39|A0A5F7ZE39_MACMU	30.769	39	27	0	72	110	89	127	0.15	36.2
sp|P0CW19|LIMS3_HUMAN	tr|A0A2K5V3G6|A0A2K5V3G6_MACFA	30.769	39	27	0	72	110	89	127	0.15	36.2
sp|P0CW19|LIMS3_HUMAN	tr|G3SXK6|G3SXK6_LOXAF	30.769	39	27	0	72	110	89	127	0.15	36.2
sp|P0CW19|LIMS3_HUMAN	tr|A0A0D9RQB4|A0A0D9RQB4_CHLSB	30.769	39	27	0	72	110	89	127	0.15	36.2
sp|P0CW19|LIMS3_HUMAN	tr|A0A2K5M8G6|A0A2K5M8G6_CERAT	30.769	39	27	0	72	110	89	127	0.15	36.2
sp|P0CW19|LIMS3_HUMAN	tr|A0A2K5DZ28|A0A2K5DZ28_AOTNA	30.769	39	27	0	72	110	89	127	0.15	36.2
sp|P0CW19|LIMS3_HUMAN	tr|H9G9U1|H9G9U1_ANOCA	27.869	61	35	2	52	110	48	101	0.15	36.2
sp|P0CW19|LIMS3_HUMAN	tr|A0A3Q0DVM6|A0A3Q0DVM6_TARSY	27.273	55	34	1	56	110	105	153	0.15	36.2
sp|P0CW19|LIMS3_HUMAN	tr|H2NNW1|H2NNW1_PONAB	30.769	39	27	0	72	110	89	127	0.16	36.2
sp|P0CW19|LIMS3_HUMAN	tr|H2Q9V1|H2Q9V1_PANTR	30.769	39	27	0	72	110	89	127	0.16	36.2
sp|P0CW19|LIMS3_HUMAN	tr|H0WJT1|H0WJT1_OTOGA	30.769	39	27	0	72	110	89	127	0.16	36.2
sp|P0CW19|LIMS3_HUMAN	sp|Q96A47|ISL2_HUMAN	30.769	39	27	0	72	110	89	127	0.16	36.2
sp|P0CW19|LIMS3_HUMAN	tr|G3SG14|G3SG14_GORGO	30.769	39	27	0	72	110	89	127	0.16	36.2
sp|P0CW19|LIMS3_HUMAN	tr|R0JF67|R0JF67_ANAPL	27.273	55	34	1	56	110	104	152	0.16	36.2
sp|P0CW19|LIMS3_HUMAN	tr|M3W3F7|M3W3F7_FELCA	27.869	61	35	2	52	110	49	102	0.16	36.2
sp|P0CW19|LIMS3_HUMAN	tr|A0A2Y9DHI0|A0A2Y9DHI0_TRIMA	30.769	39	27	0	72	110	89	127	0.16	36.2
sp|P0CW19|LIMS3_HUMAN	tr|A0A2K6U551|A0A2K6U551_SAIBB	30.769	39	27	0	72	110	89	127	0.16	36.2
sp|P0CW19|LIMS3_HUMAN	tr|M3VU13|M3VU13_FELCA	30.769	39	27	0	72	110	89	127	0.16	36.2
sp|P0CW19|LIMS3_HUMAN	tr|E9HPF7|E9HPF7_DAPPU	27.869	61	35	2	52	110	45	98	0.16	36.2
sp|P0CW19|LIMS3_HUMAN	tr|H2RSS0|H2RSS0_TAKRU	27.273	55	34	1	56	110	107	155	0.16	36.2
sp|P0CW19|LIMS3_HUMAN	tr|G3NH18|G3NH18_GASAC	27.273	55	34	1	56	110	126	174	0.16	36.2
sp|P0CW19|LIMS3_HUMAN	tr|A0A2K6KLD9|A0A2K6KLD9_RHIBE	34.091	44	29	0	70	113	468	511	0.16	36.2
sp|P0CW19|LIMS3_HUMAN	tr|A0A060Y6D2|A0A060Y6D2_ONCMY	27.273	55	34	1	56	110	126	174	0.16	36.2
sp|P0CW19|LIMS3_HUMAN	tr|A0A384CQP9|A0A384CQP9_URSMA	27.273	55	34	1	56	110	64	112	0.16	36.2
sp|P0CW19|LIMS3_HUMAN	tr|A0A2U3XU17|A0A2U3XU17_LEPWE	30.769	39	27	0	72	110	89	127	0.17	36.2
sp|P0CW19|LIMS3_HUMAN	tr|A0A2K6MR39|A0A2K6MR39_RHIBE	30.769	39	27	0	72	110	110	148	0.17	36.2
sp|P0CW19|LIMS3_HUMAN	tr|K7FB66|K7FB66_PELSI	27.273	55	34	1	56	110	138	186	0.17	36.2
sp|P0CW19|LIMS3_HUMAN	tr|A0A1S3PHL4|A0A1S3PHL4_SALSA	27.273	55	34	1	56	110	126	174	0.17	36.2
sp|P0CW19|LIMS3_HUMAN	tr|A0A3Q0ECN1|A0A3Q0ECN1_TARSY	42.500	40	21	1	77	114	917	956	0.17	36.2
sp|P0CW19|LIMS3_HUMAN	tr|H0Z9P2|H0Z9P2_TAEGU	27.273	55	34	1	56	110	107	155	0.17	36.2
sp|P0CW19|LIMS3_HUMAN	tr|A0A0Q3X3P7|A0A0Q3X3P7_AMAAE	27.273	55	34	1	56	110	141	189	0.17	36.2
sp|P0CW19|LIMS3_HUMAN	tr|A0A1D5RC46|A0A1D5RC46_MACMU	42.500	40	21	1	77	114	1053	1092	0.18	36.2
sp|P0CW19|LIMS3_HUMAN	tr|A0A2K5C561|A0A2K5C561_AOTNA	34.091	44	29	0	70	113	470	513	0.18	36.2
sp|P0CW19|LIMS3_HUMAN	tr|A0A1L8GN79|A0A1L8GN79_XENLA	27.273	55	34	1	56	110	125	173	0.18	36.2
sp|P0CW19|LIMS3_HUMAN	tr|A0A091IQE7|A0A091IQE7_EGRGA	35.088	57	34	1	60	113	97	153	0.18	36.2
sp|P0CW19|LIMS3_HUMAN	tr|A0A060Y8U7|A0A060Y8U7_ONCMY	35.714	42	26	1	74	114	304	345	0.18	36.2
sp|P0CW19|LIMS3_HUMAN	tr|H0VG13|H0VG13_CAVPO	30.769	39	27	0	72	110	89	127	0.18	36.2
sp|P0CW19|LIMS3_HUMAN	tr|G3Q3F4|G3Q3F4_GASAC	40.909	44	24	2	67	110	76	117	0.18	36.2
sp|P0CW19|LIMS3_HUMAN	tr|F6X948|F6X948_HORSE	30.769	39	27	0	72	110	301	339	0.19	36.2
sp|P0CW19|LIMS3_HUMAN	tr|A0A2I2UVY9|A0A2I2UVY9_FELCA	42.500	40	21	1	77	114	975	1014	0.19	36.2
sp|P0CW19|LIMS3_HUMAN	tr|A0A091W997|A0A091W997_OPIHO	38.636	44	25	2	67	110	32	73	0.19	36.2
sp|P0CW19|LIMS3_HUMAN	tr|A0A5F9CAS7|A0A5F9CAS7_RABIT	34.091	44	29	0	70	113	456	499	0.19	36.2
sp|P0CW19|LIMS3_HUMAN	tr|A0A1U7QMV0|A0A1U7QMV0_MESAU	34.091	44	29	0	70	113	445	488	0.19	36.2
sp|P0CW19|LIMS3_HUMAN	tr|G3NIC0|G3NIC0_GASAC	28.302	53	38	0	58	110	66	118	0.19	36.2
sp|P0CW19|LIMS3_HUMAN	tr|A0A2Y9SMM1|A0A2Y9SMM1_PHYMC	26.214	103	70	2	11	113	410	506	0.19	36.2
sp|P0CW19|LIMS3_HUMAN	tr|A0A060XPK2|A0A060XPK2_ONCMY	27.273	55	34	1	56	110	105	153	0.19	36.2
sp|P0CW19|LIMS3_HUMAN	tr|A0A3Q0G5X1|A0A3Q0G5X1_ALLSI	42.500	40	21	1	77	114	1188	1227	0.20	36.2
sp|P0CW19|LIMS3_HUMAN	tr|G3HWS7|G3HWS7_CRIGR	34.091	44	29	0	70	113	461	504	0.20	36.2
sp|P0CW19|LIMS3_HUMAN	tr|A0A3B4U7P8|A0A3B4U7P8_SERDU	27.273	55	34	1	56	110	105	153	0.20	36.2
sp|P0CW19|LIMS3_HUMAN	tr|A0A3Q2ICH4|A0A3Q2ICH4_HORSE	42.500	40	21	1	77	114	1122	1161	0.20	36.2
sp|P0CW19|LIMS3_HUMAN	sp|Q9Z0S2|LHX2_MOUSE	27.273	55	34	1	56	110	105	153	0.20	35.8
sp|P0CW19|LIMS3_HUMAN	tr|A0A4X2KRQ4|A0A4X2KRQ4_VOMUR	27.273	55	34	1	56	110	81	129	0.20	35.8
sp|P0CW19|LIMS3_HUMAN	tr|A0A2Y9N4F8|A0A2Y9N4F8_DELLE	26.214	103	70	2	11	113	410	506	0.20	36.2
sp|P0CW19|LIMS3_HUMAN	tr|A0A340XRK2|A0A340XRK2_LIPVE	26.214	103	70	2	11	113	418	514	0.20	36.2
sp|P0CW19|LIMS3_HUMAN	tr|A0A151MG25|A0A151MG25_ALLMI	27.273	55	34	1	56	110	106	154	0.20	35.8
sp|P0CW19|LIMS3_HUMAN	tr|A0A2I0M3N4|A0A2I0M3N4_COLLI	27.273	55	34	1	56	110	106	154	0.20	35.8
sp|P0CW19|LIMS3_HUMAN	tr|A0A4X2LP77|A0A4X2LP77_VOMUR	27.273	55	34	1	56	110	105	153	0.21	35.8
sp|P0CW19|LIMS3_HUMAN	tr|A0A1S3RMT2|A0A1S3RMT2_SALSA	40.909	44	24	2	67	110	84	125	0.21	36.2
sp|P0CW19|LIMS3_HUMAN	tr|D2GV73|D2GV73_AILME	26.471	102	69	2	12	113	414	509	0.21	36.2
sp|P0CW19|LIMS3_HUMAN	tr|A0A1S3LMD9|A0A1S3LMD9_SALSA	40.909	44	24	2	67	110	82	123	0.21	36.2
sp|P0CW19|LIMS3_HUMAN	tr|A0A2Y9R4R4|A0A2Y9R4R4_TRIMA	42.500	40	21	1	77	114	555	594	0.21	36.2
sp|P0CW19|LIMS3_HUMAN	tr|G1N2A9|G1N2A9_MELGA	27.273	55	34	1	56	110	61	109	0.21	35.8
sp|P0CW19|LIMS3_HUMAN	tr|A0A2I3HWJ0|A0A2I3HWJ0_NOMLE	42.500	40	21	1	77	114	964	1003	0.21	36.2
sp|P0CW19|LIMS3_HUMAN	tr|A0A2K5UWA6|A0A2K5UWA6_MACFA	42.500	40	21	1	77	114	965	1004	0.21	36.2
sp|P0CW19|LIMS3_HUMAN	sp|Q54QR1|LIMA_DICDI	34.000	50	32	1	68	117	980	1028	0.21	36.2
sp|P0CW19|LIMS3_HUMAN	tr|A0A2K6F117|A0A2K6F117_PROCO	30.769	39	27	0	72	110	89	127	0.21	35.8
sp|P0CW19|LIMS3_HUMAN	tr|A0A2K5XEU5|A0A2K5XEU5_MANLE	42.500	40	21	1	77	114	965	1004	0.22	36.2
sp|P0CW19|LIMS3_HUMAN	tr|A0A2U4CA18|A0A2U4CA18_TURTR	26.214	103	70	2	11	113	410	506	0.22	35.8
sp|P0CW19|LIMS3_HUMAN	tr|A0A226NHS7|A0A226NHS7_CALSU	27.273	55	34	1	56	110	64	112	0.22	35.8
sp|P0CW19|LIMS3_HUMAN	tr|K7FKH8|K7FKH8_PELSI	27.273	55	34	1	56	110	123	171	0.22	35.8
sp|P0CW19|LIMS3_HUMAN	tr|H9G574|H9G574_ANOCA	34.091	44	29	0	70	113	481	524	0.22	35.8
sp|P0CW19|LIMS3_HUMAN	tr|A0A2R9AWM5|A0A2R9AWM5_PANPA	42.500	40	21	1	77	114	973	1012	0.22	36.2
sp|P0CW19|LIMS3_HUMAN	tr|A0A2I3MUG8|A0A2I3MUG8_PAPAN	42.500	40	21	1	77	114	968	1007	0.22	35.8
sp|P0CW19|LIMS3_HUMAN	tr|A0A091I8V4|A0A091I8V4_CALAN	38.636	44	25	2	67	110	74	115	0.22	35.8
sp|P0CW19|LIMS3_HUMAN	tr|A0A2I3SDP5|A0A2I3SDP5_PANTR	42.500	40	21	1	77	114	967	1006	0.22	35.8
sp|P0CW19|LIMS3_HUMAN	tr|A0A2K6KWE6|A0A2K6KWE6_RHIBE	42.500	40	21	1	77	114	969	1008	0.22	35.8
sp|P0CW19|LIMS3_HUMAN	tr|A0A5F9DKL7|A0A5F9DKL7_RABIT	30.769	39	27	0	72	110	89	127	0.22	35.8
sp|P0CW19|LIMS3_HUMAN	tr|A0A2U3VV18|A0A2U3VV18_ODORO	26.471	102	69	2	12	113	415	510	0.22	35.8
sp|P0CW19|LIMS3_HUMAN	tr|A0A151NDD2|A0A151NDD2_ALLMI	27.273	55	34	1	56	110	206	254	0.22	35.8
sp|P0CW19|LIMS3_HUMAN	sp|Q9CXV0|ISL2_MOUSE	30.769	39	27	0	72	110	89	127	0.23	35.8
sp|P0CW19|LIMS3_HUMAN	tr|A0A1U7Q5B2|A0A1U7Q5B2_MESAU	30.769	39	27	0	72	110	89	127	0.23	35.8
sp|P0CW19|LIMS3_HUMAN	tr|A0A060WUY1|A0A060WUY1_ONCMY	30.769	39	27	0	72	110	89	127	0.23	35.8
sp|P0CW19|LIMS3_HUMAN	tr|A0A2I3G8Y4|A0A2I3G8Y4_NOMLE	27.273	55	34	1	56	110	105	153	0.23	35.8
sp|P0CW19|LIMS3_HUMAN	tr|H0YZD4|H0YZD4_TAEGU	27.119	59	37	1	52	110	54	106	0.23	35.0
sp|P0CW19|LIMS3_HUMAN	tr|A0A2I2ZA23|A0A2I2ZA23_GORGO	42.500	40	21	1	77	114	967	1006	0.23	35.8
sp|P0CW19|LIMS3_HUMAN	tr|A0A2K5P571|A0A2K5P571_CERAT	42.500	40	21	1	77	114	968	1007	0.23	35.8
sp|P0CW19|LIMS3_HUMAN	tr|A0A139WM18|A0A139WM18_TRICA	29.630	54	37	1	57	110	55	107	0.23	35.8
sp|P0CW19|LIMS3_HUMAN	tr|A0A1U7S4R9|A0A1U7S4R9_ALLSI	27.273	55	34	1	56	110	123	171	0.23	35.8
sp|P0CW19|LIMS3_HUMAN	tr|A0A0Q3PM74|A0A0Q3PM74_AMAAE	27.273	55	34	1	56	110	123	171	0.23	35.8
sp|P0CW19|LIMS3_HUMAN	tr|A0A2K6S4P6|A0A2K6S4P6_SAIBB	27.273	55	34	1	56	110	105	153	0.23	35.8
sp|P0CW19|LIMS3_HUMAN	tr|A0A2K6LIB0|A0A2K6LIB0_RHIBE	27.273	55	34	1	56	110	105	153	0.23	35.8
sp|P0CW19|LIMS3_HUMAN	tr|A0A2K6EI60|A0A2K6EI60_PROCO	27.273	55	34	1	56	110	105	153	0.23	35.8
sp|P0CW19|LIMS3_HUMAN	tr|H2PTC4|H2PTC4_PONAB	27.273	55	34	1	56	110	105	153	0.23	35.8
sp|P0CW19|LIMS3_HUMAN	tr|A0A096P0M4|A0A096P0M4_PAPAN	27.273	55	34	1	56	110	105	153	0.23	35.8
sp|P0CW19|LIMS3_HUMAN	tr|H2QXV2|H2QXV2_PANTR	27.273	55	34	1	56	110	105	153	0.23	35.8
sp|P0CW19|LIMS3_HUMAN	tr|A0A2R9AZ03|A0A2R9AZ03_PANPA	27.273	55	34	1	56	110	105	153	0.23	35.8
sp|P0CW19|LIMS3_HUMAN	tr|A0A1U7QYZ9|A0A1U7QYZ9_MESAU	27.273	55	34	1	56	110	105	153	0.23	35.8
sp|P0CW19|LIMS3_HUMAN	tr|F6TBF3|F6TBF3_MACMU	27.273	55	34	1	56	110	105	153	0.23	35.8
sp|P0CW19|LIMS3_HUMAN	tr|A0A2K5ULQ9|A0A2K5ULQ9_MACFA	27.273	55	34	1	56	110	105	153	0.23	35.8
sp|P0CW19|LIMS3_HUMAN	tr|I3LXC7|I3LXC7_ICTTR	27.273	55	34	1	56	110	105	153	0.23	35.8
sp|P0CW19|LIMS3_HUMAN	sp|P50458|LHX2_HUMAN	27.273	55	34	1	56	110	105	153	0.23	35.8
sp|P0CW19|LIMS3_HUMAN	tr|G3QZH4|G3QZH4_GORGO	27.273	55	34	1	56	110	105	153	0.23	35.8
sp|P0CW19|LIMS3_HUMAN	tr|A0A1S3FL91|A0A1S3FL91_DIPOR	27.273	55	34	1	56	110	105	153	0.23	35.8
sp|P0CW19|LIMS3_HUMAN	tr|A0A0D9RM45|A0A0D9RM45_CHLSB	27.273	55	34	1	56	110	105	153	0.23	35.8
sp|P0CW19|LIMS3_HUMAN	tr|A0A2K5KYM0|A0A2K5KYM0_CERAT	27.273	55	34	1	56	110	105	153	0.23	35.8
sp|P0CW19|LIMS3_HUMAN	tr|H0W233|H0W233_CAVPO	27.273	55	34	1	56	110	105	153	0.23	35.8
sp|P0CW19|LIMS3_HUMAN	tr|U3C3V9|U3C3V9_CALJA	27.273	55	34	1	56	110	105	153	0.23	35.8
sp|P0CW19|LIMS3_HUMAN	tr|A0A2K5C1R2|A0A2K5C1R2_AOTNA	27.273	55	34	1	56	110	105	153	0.23	35.8
sp|P0CW19|LIMS3_HUMAN	tr|H0WMW9|H0WMW9_OTOGA	27.273	55	34	1	56	110	106	154	0.23	35.8
sp|P0CW19|LIMS3_HUMAN	tr|G1PSQ9|G1PSQ9_MYOLU	34.091	44	29	0	70	113	461	504	0.23	35.8
sp|P0CW19|LIMS3_HUMAN	tr|A0A2K5XNC1|A0A2K5XNC1_MANLE	27.273	55	34	1	56	110	105	153	0.23	35.8
sp|P0CW19|LIMS3_HUMAN	sp|Q9UGP4|LIMD1_HUMAN	34.091	44	29	0	70	113	470	513	0.24	35.8
sp|P0CW19|LIMS3_HUMAN	tr|H0Z1Q2|H0Z1Q2_TAEGU	27.273	55	34	1	56	110	123	171	0.24	35.8
sp|P0CW19|LIMS3_HUMAN	tr|H2TE23|H2TE23_TAKRU	30.952	42	29	0	69	110	84	125	0.24	35.4
sp|P0CW19|LIMS3_HUMAN	tr|F6TPM3|F6TPM3_HORSE	38.095	42	25	1	74	114	345	386	0.24	35.8
sp|P0CW19|LIMS3_HUMAN	tr|A0A2K5DDF7|A0A2K5DDF7_AOTNA	42.500	40	21	1	77	114	971	1010	0.24	35.8
sp|P0CW19|LIMS3_HUMAN	tr|C4TJC6|C4TJC6_PIG	27.273	55	34	1	56	110	105	153	0.24	35.8
sp|P0CW19|LIMS3_HUMAN	tr|A0A2U3VDI6|A0A2U3VDI6_ODORO	27.273	55	34	1	56	110	105	153	0.24	35.8
sp|P0CW19|LIMS3_HUMAN	tr|A0A2U3YMU3|A0A2U3YMU3_LEPWE	27.273	55	34	1	56	110	105	153	0.24	35.8
sp|P0CW19|LIMS3_HUMAN	tr|E1BM14|E1BM14_BOVIN	27.273	55	34	1	56	110	105	153	0.24	35.8
sp|P0CW19|LIMS3_HUMAN	tr|G5B6W9|G5B6W9_HETGA	27.273	55	34	1	56	110	217	265	0.24	35.8
sp|P0CW19|LIMS3_HUMAN	tr|A0A2I0MDP3|A0A2I0MDP3_COLLI	27.273	55	34	1	56	110	123	171	0.24	35.8
sp|P0CW19|LIMS3_HUMAN	tr|A0A2Y9SU80|A0A2Y9SU80_PHYMC	27.273	55	34	1	56	110	105	153	0.24	35.8
sp|P0CW19|LIMS3_HUMAN	tr|M3YRH7|M3YRH7_MUSPF	27.273	55	34	1	56	110	105	153	0.24	35.8
sp|P0CW19|LIMS3_HUMAN	tr|A0A340WTA9|A0A340WTA9_LIPVE	27.273	55	34	1	56	110	105	153	0.24	35.8
sp|P0CW19|LIMS3_HUMAN	tr|M3W6P1|M3W6P1_FELCA	27.273	55	34	1	56	110	105	153	0.24	35.8
sp|P0CW19|LIMS3_HUMAN	tr|A0A2Y9NXS8|A0A2Y9NXS8_DELLE	27.273	55	34	1	56	110	105	153	0.24	35.8
sp|P0CW19|LIMS3_HUMAN	tr|E2RPC3|E2RPC3_CANLF	27.273	55	34	1	56	110	105	153	0.24	35.8
sp|P0CW19|LIMS3_HUMAN	tr|A0A091D9C0|A0A091D9C0_FUKDA	27.273	55	34	1	56	110	64	112	0.24	35.8
sp|P0CW19|LIMS3_HUMAN	tr|A0A452FZ65|A0A452FZ65_CAPHI	27.273	55	34	1	56	110	105	153	0.25	35.8
sp|P0CW19|LIMS3_HUMAN	tr|G3T0Q1|G3T0Q1_LOXAF	27.273	55	34	1	56	110	65	113	0.25	35.8
sp|P0CW19|LIMS3_HUMAN	tr|G1PVP0|G1PVP0_MYOLU	27.273	55	34	1	56	110	105	153	0.25	35.8
sp|P0CW19|LIMS3_HUMAN	tr|G3I8N8|G3I8N8_CRIGR	27.273	55	34	1	56	110	88	136	0.25	35.8
sp|P0CW19|LIMS3_HUMAN	tr|A0A087REL9|A0A087REL9_APTFO	38.636	44	25	2	67	110	26	67	0.25	35.8
sp|P0CW19|LIMS3_HUMAN	tr|A0A087REL9|A0A087REL9_APTFO	30.909	55	29	2	56	110	150	195	4.0	32.3
sp|P0CW19|LIMS3_HUMAN	tr|A0A5F9CM96|A0A5F9CM96_RABIT	42.500	40	21	1	77	114	958	997	0.25	35.8
sp|P0CW19|LIMS3_HUMAN	tr|F7E7M8|F7E7M8_CALJA	42.500	40	21	1	77	114	970	1009	0.25	35.8
sp|P0CW19|LIMS3_HUMAN	tr|A0A2K6U260|A0A2K6U260_SAIBB	42.500	40	21	1	77	114	966	1005	0.25	35.8
sp|P0CW19|LIMS3_HUMAN	tr|W5PWA0|W5PWA0_SHEEP	27.273	55	34	1	56	110	108	156	0.25	35.8
sp|P0CW19|LIMS3_HUMAN	tr|A0A3Q2H4T6|A0A3Q2H4T6_HORSE	27.273	55	34	1	56	110	105	153	0.26	35.8
sp|P0CW19|LIMS3_HUMAN	tr|A0A096N113|A0A096N113_PAPAN	34.091	44	29	0	70	113	470	513	0.26	35.8
sp|P0CW19|LIMS3_HUMAN	tr|H2QMF9|H2QMF9_PANTR	34.091	44	29	0	70	113	470	513	0.26	35.8
sp|P0CW19|LIMS3_HUMAN	tr|A0A2R8ZSS5|A0A2R8ZSS5_PANPA	34.091	44	29	0	70	113	470	513	0.26	35.8
sp|P0CW19|LIMS3_HUMAN	tr|A0A2K5YVU5|A0A2K5YVU5_MANLE	34.091	44	29	0	70	113	470	513	0.26	35.8
sp|P0CW19|LIMS3_HUMAN	tr|A0A2K5P0E8|A0A2K5P0E8_CERAT	34.091	44	29	0	70	113	470	513	0.26	35.8
sp|P0CW19|LIMS3_HUMAN	tr|H2PAY9|H2PAY9_PONAB	34.091	44	29	0	70	113	470	513	0.26	35.8
sp|P0CW19|LIMS3_HUMAN	tr|A0A5F7ZQC9|A0A5F7ZQC9_MACMU	34.091	44	29	0	70	113	470	513	0.26	35.8
sp|P0CW19|LIMS3_HUMAN	tr|A0A0D9RUV2|A0A0D9RUV2_CHLSB	34.091	44	29	0	70	113	470	513	0.26	35.8
sp|P0CW19|LIMS3_HUMAN	tr|L5L413|L5L413_PTEAL	30.769	39	27	0	72	110	93	131	0.26	35.4
sp|P0CW19|LIMS3_HUMAN	tr|G1LX79|G1LX79_AILME	27.273	55	34	1	56	110	126	174	0.27	35.8
sp|P0CW19|LIMS3_HUMAN	tr|G1R2B6|G1R2B6_NOMLE	34.091	44	29	0	70	113	470	513	0.27	35.8
sp|P0CW19|LIMS3_HUMAN	tr|G3QJW3|G3QJW3_GORGO	34.091	44	29	0	70	113	470	513	0.27	35.8
sp|P0CW19|LIMS3_HUMAN	tr|Q6K1E8|Q6K1E8_XENLA	27.273	55	34	1	56	110	126	174	0.27	35.8
sp|P0CW19|LIMS3_HUMAN	tr|G3TPF2|G3TPF2_LOXAF	38.095	42	25	1	74	114	333	374	0.27	35.8
sp|P0CW19|LIMS3_HUMAN	tr|A0A1S3PVG5|A0A1S3PVG5_SALSA	30.769	39	27	0	72	110	89	127	0.27	35.4
sp|P0CW19|LIMS3_HUMAN	tr|A0A194PRK3|A0A194PRK3_PAPXU	27.273	55	33	1	56	110	85	132	0.27	35.8
sp|P0CW19|LIMS3_HUMAN	tr|A0A5F4VT99|A0A5F4VT99_CALJA	38.095	42	25	1	74	114	353	394	0.27	35.8
sp|P0CW19|LIMS3_HUMAN	tr|G3PVM7|G3PVM7_GASAC	30.769	39	27	0	72	110	89	127	0.27	35.4
sp|P0CW19|LIMS3_HUMAN	tr|A0A060YKA9|A0A060YKA9_ONCMY	30.769	39	27	0	72	110	89	127	0.27	35.4
sp|P0CW19|LIMS3_HUMAN	tr|F7DX67|F7DX67_XENTR	27.273	55	34	1	56	110	105	153	0.27	35.4
sp|P0CW19|LIMS3_HUMAN	tr|A0A2Y9E5G7|A0A2Y9E5G7_TRIMA	38.095	42	25	1	74	114	345	386	0.27	35.8
sp|P0CW19|LIMS3_HUMAN	tr|A0A091IR45|A0A091IR45_CALAN	46.875	32	15	1	72	103	221	250	0.28	35.4
sp|P0CW19|LIMS3_HUMAN	sp|Q3MHZ4|TGFI1_BOVIN	38.095	42	25	1	74	114	340	381	0.28	35.4
sp|P0CW19|LIMS3_HUMAN	tr|E2RTE0|E2RTE0_CANLF	38.095	42	25	1	74	114	348	389	0.28	35.4
sp|P0CW19|LIMS3_HUMAN	tr|H2SMX2|H2SMX2_TAKRU	30.769	39	27	0	72	110	89	127	0.29	35.4
sp|P0CW19|LIMS3_HUMAN	tr|A0A3B4TGD7|A0A3B4TGD7_SERDU	30.769	39	27	0	72	110	89	127	0.29	35.4
sp|P0CW19|LIMS3_HUMAN	tr|A0A384D5P6|A0A384D5P6_URSMA	34.091	44	29	0	70	113	466	509	0.29	35.4
sp|P0CW19|LIMS3_HUMAN	tr|A0A1D5QK16|A0A1D5QK16_MACMU	38.095	42	25	1	74	114	369	410	0.29	35.4
sp|P0CW19|LIMS3_HUMAN	sp|O43294|TGFI1_HUMAN	38.095	42	25	1	74	114	345	386	0.29	35.4
sp|P0CW19|LIMS3_HUMAN	tr|A0A194PNW9|A0A194PNW9_PAPXU	35.714	42	27	0	72	113	502	543	0.29	35.4
sp|P0CW19|LIMS3_HUMAN	sp|B7ZUL2|LIMD1_XENTR	34.091	44	29	0	70	113	395	438	0.29	35.4
sp|P0CW19|LIMS3_HUMAN	tr|I3MW84|I3MW84_ICTTR	34.091	44	29	0	70	113	462	505	0.30	35.4
sp|P0CW19|LIMS3_HUMAN	tr|L5KF31|L5KF31_PTEAL	38.095	42	25	1	74	114	327	368	0.30	35.4
sp|P0CW19|LIMS3_HUMAN	tr|L5KH97|L5KH97_PTEAL	34.091	44	29	0	70	113	466	509	0.30	35.4
sp|P0CW19|LIMS3_HUMAN	tr|A0A2Y9NZE9|A0A2Y9NZE9_DELLE	30.769	39	27	0	72	110	64	102	0.30	35.4
sp|P0CW19|LIMS3_HUMAN	tr|A0A2U3XEM6|A0A2U3XEM6_LEPWE	33.333	48	30	1	67	114	327	372	0.30	35.4
sp|P0CW19|LIMS3_HUMAN	tr|A0A060Y988|A0A060Y988_ONCMY	30.769	39	27	0	72	110	89	127	0.30	35.4
sp|P0CW19|LIMS3_HUMAN	tr|H2TIW5|H2TIW5_TAKRU	50.000	26	13	0	85	110	102	127	0.30	35.4
sp|P0CW19|LIMS3_HUMAN	tr|F7BXW5|F7BXW5_XENTR	34.091	44	29	0	70	113	391	434	0.30	35.4
sp|P0CW19|LIMS3_HUMAN	tr|M3YV55|M3YV55_MUSPF	34.091	44	29	0	70	113	465	508	0.31	35.4
sp|P0CW19|LIMS3_HUMAN	tr|A0A2K6SA14|A0A2K6SA14_SAIBB	34.091	44	29	0	70	113	471	514	0.31	35.4
sp|P0CW19|LIMS3_HUMAN	tr|A0A340WUR9|A0A340WUR9_LIPVE	38.095	42	25	1	74	114	340	381	0.31	35.4
sp|P0CW19|LIMS3_HUMAN	tr|A0A2K6GW13|A0A2K6GW13_PROCO	38.095	42	25	1	74	114	345	386	0.31	35.4
sp|P0CW19|LIMS3_HUMAN	tr|M3WAI2|M3WAI2_FELCA	38.095	42	25	1	74	114	348	389	0.31	35.4
sp|P0CW19|LIMS3_HUMAN	tr|A0A2Y9F4X3|A0A2Y9F4X3_PHYMC	38.095	42	25	1	74	114	340	381	0.31	35.4
sp|P0CW19|LIMS3_HUMAN	tr|A0A2U3X1G5|A0A2U3X1G5_ODORO	38.095	42	25	1	74	114	345	386	0.31	35.4
sp|P0CW19|LIMS3_HUMAN	tr|A0A2Y9PF47|A0A2Y9PF47_DELLE	38.095	42	25	1	74	114	340	381	0.32	35.4
sp|P0CW20|LIMS4_HUMAN	sp|P0CW20|LIMS4_HUMAN	100.000	117	0	0	1	117	1	117	1.65e-83	244
sp|P0CW20|LIMS4_HUMAN	sp|P0CW19|LIMS3_HUMAN	100.000	117	0	0	1	117	1	117	1.65e-83	244
sp|P0CW20|LIMS4_HUMAN	tr|A0A2I2YWG7|A0A2I2YWG7_GORGO	97.436	117	3	0	1	117	1	117	4.79e-82	240
sp|P0CW20|LIMS4_HUMAN	tr|H2P553|H2P553_PONAB	91.453	117	10	0	1	117	1	117	3.20e-77	228
sp|P0CW20|LIMS4_HUMAN	tr|A0A2I3TSE3|A0A2I3TSE3_PANTR	97.368	114	3	0	1	114	1	114	1.50e-75	231
sp|P0CW20|LIMS4_HUMAN	tr|A0A2K6K4H1|A0A2K6K4H1_RHIBE	97.368	114	3	0	1	114	1	114	2.55e-75	233
sp|P0CW20|LIMS4_HUMAN	tr|H2P5C3|H2P5C3_PONAB	95.652	115	5	0	1	115	29	143	5.76e-75	231
sp|P0CW20|LIMS4_HUMAN	tr|G1M8C7|G1M8C7_AILME	92.105	114	9	0	1	114	1	114	6.08e-75	222
sp|P0CW20|LIMS4_HUMAN	tr|H2QIJ0|H2QIJ0_PANTR	96.491	114	4	0	1	114	1	114	1.15e-74	231
sp|P0CW20|LIMS4_HUMAN	tr|A0A2I3N3D0|A0A2I3N3D0_PAPAN	96.491	114	4	0	1	114	1	114	1.96e-73	228
sp|P0CW20|LIMS4_HUMAN	tr|A0A2K6A714|A0A2K6A714_MANLE	96.491	114	4	0	1	114	1	114	1.96e-73	228
sp|P0CW20|LIMS4_HUMAN	tr|A0A2K5MBV9|A0A2K5MBV9_CERAT	96.491	114	4	0	1	114	1	114	1.96e-73	228
sp|P0CW20|LIMS4_HUMAN	tr|A0A1D5RCX6|A0A1D5RCX6_MACMU	95.614	114	5	0	1	114	1	114	2.70e-72	225
sp|P0CW20|LIMS4_HUMAN	tr|A0A2K5U284|A0A2K5U284_MACFA	95.614	114	5	0	1	114	1	114	2.70e-72	225
sp|P0CW20|LIMS4_HUMAN	tr|A0A2I3GIV4|A0A2I3GIV4_NOMLE	95.614	114	4	1	1	114	1	113	3.72e-72	224
sp|P0CW20|LIMS4_HUMAN	tr|A0A2K6UKK4|A0A2K6UKK4_SAIBB	93.860	114	7	0	1	114	1	114	7.16e-72	224
sp|P0CW20|LIMS4_HUMAN	tr|A0A2K5DB76|A0A2K5DB76_AOTNA	93.860	114	7	0	1	114	1	114	8.52e-72	224
sp|P0CW20|LIMS4_HUMAN	tr|A0A2U3ZDR9|A0A2U3ZDR9_ODORO	92.105	114	9	0	1	114	1	114	1.91e-70	220
sp|P0CW20|LIMS4_HUMAN	tr|A0A2K6GUL4|A0A2K6GUL4_PROCO	90.351	114	11	0	1	114	1	114	6.21e-70	219
sp|P0CW20|LIMS4_HUMAN	tr|A0A5F5PK94|A0A5F5PK94_HORSE	91.228	114	10	0	1	114	1	114	1.23e-69	218
sp|P0CW20|LIMS4_HUMAN	tr|H0WJJ2|H0WJJ2_OTOGA	89.474	114	12	0	1	114	1	114	1.39e-69	218
sp|P0CW20|LIMS4_HUMAN	tr|F7BUC0|F7BUC0_CALJA	92.105	114	9	0	1	114	1	114	1.77e-69	218
sp|P0CW20|LIMS4_HUMAN	tr|A0A2U3XBZ8|A0A2U3XBZ8_LEPWE	90.351	114	11	0	1	114	1	114	1.81e-69	217
sp|P0CW20|LIMS4_HUMAN	tr|A0A1U8BPL5|A0A1U8BPL5_MESAU	91.228	114	10	0	1	114	1	114	1.81e-69	218
sp|P0CW20|LIMS4_HUMAN	tr|A0A384CR51|A0A384CR51_URSMA	90.351	114	11	0	1	114	1	114	5.76e-69	216
sp|P0CW20|LIMS4_HUMAN	tr|G3UBK6|G3UBK6_LOXAF	90.351	114	11	0	1	114	1	114	7.33e-69	216
sp|P0CW20|LIMS4_HUMAN	tr|I3NAG1|I3NAG1_ICTTR	90.351	114	11	0	1	114	2	115	1.47e-68	215
sp|P0CW20|LIMS4_HUMAN	tr|U3KNU3|U3KNU3_RABIT	88.596	114	13	0	1	114	1	114	2.99e-68	214
sp|P0CW20|LIMS4_HUMAN	tr|A0A1S3GP22|A0A1S3GP22_DIPOR	91.228	114	10	0	1	114	1	114	3.76e-68	214
sp|P0CW20|LIMS4_HUMAN	tr|A0A2Y9R4Q9|A0A2Y9R4Q9_TRIMA	88.596	114	13	0	1	114	1	114	1.11e-67	213
sp|P0CW20|LIMS4_HUMAN	tr|A0A337SJ16|A0A337SJ16_FELCA	89.474	114	12	0	1	114	1	114	1.99e-67	213
sp|P0CW20|LIMS4_HUMAN	tr|A0A3Q0E1W0|A0A3Q0E1W0_TARSY	86.842	114	15	0	1	114	1	114	7.12e-66	208
sp|P0CW20|LIMS4_HUMAN	tr|A0A1S3ALR6|A0A1S3ALR6_ERIEU	83.333	114	19	0	1	114	1	114	3.25e-62	199
sp|P0CW20|LIMS4_HUMAN	tr|A0A4X2JSW4|A0A4X2JSW4_VOMUR	79.825	114	23	0	1	114	1	114	1.64e-60	194
sp|P0CW20|LIMS4_HUMAN	tr|A0A287BG02|A0A287BG02_PIG	82.456	114	19	1	1	114	1	113	4.42e-60	193
sp|P0CW20|LIMS4_HUMAN	tr|G1Q5L2|G1Q5L2_MYOLU	82.609	115	19	1	1	114	1	115	9.43e-60	192
sp|P0CW20|LIMS4_HUMAN	tr|K7FRP6|K7FRP6_PELSI	78.070	114	25	0	1	114	1	114	1.99e-58	189
sp|P0CW20|LIMS4_HUMAN	tr|A0A099Z1F2|A0A099Z1F2_TINGU	78.070	114	25	0	1	114	1	114	3.39e-57	186
sp|P0CW20|LIMS4_HUMAN	tr|A0A091DXJ3|A0A091DXJ3_FUKDA	78.070	114	23	1	1	114	1	112	5.14e-56	182
sp|P0CW20|LIMS4_HUMAN	tr|A0A340X6D2|A0A340X6D2_LIPVE	78.070	114	24	1	1	114	1	113	1.37e-55	182
sp|P0CW20|LIMS4_HUMAN	tr|A0A286XMH5|A0A286XMH5_CAVPO	76.316	114	25	1	1	114	1	112	2.43e-55	181
sp|P0CW20|LIMS4_HUMAN	tr|A0A2Y9EIL5|A0A2Y9EIL5_PHYMC	78.070	114	24	1	1	114	1	113	2.69e-55	181
sp|P0CW20|LIMS4_HUMAN	tr|A0A2U4B0X8|A0A2U4B0X8_TURTR	78.070	114	24	1	1	114	1	113	4.50e-55	181
sp|P0CW20|LIMS4_HUMAN	tr|A0A091I3P9|A0A091I3P9_CALAN	73.684	114	30	0	1	114	1	114	1.65e-54	179
sp|P0CW20|LIMS4_HUMAN	tr|A0A226MJB7|A0A226MJB7_CALSU	72.807	114	31	0	1	114	1	114	2.06e-54	175
sp|P0CW20|LIMS4_HUMAN	tr|A0A087QVZ2|A0A087QVZ2_APTFO	74.561	114	29	0	1	114	1	114	2.28e-54	179
sp|P0CW20|LIMS4_HUMAN	tr|A0A2I0MRX7|A0A2I0MRX7_COLLI	73.684	114	30	0	1	114	1	114	1.03e-53	177
sp|P0CW20|LIMS4_HUMAN	tr|G1NPP9|G1NPP9_MELGA	73.684	114	30	0	1	114	1	114	1.03e-53	177
sp|P0CW20|LIMS4_HUMAN	tr|A0A091J524|A0A091J524_EGRGA	73.684	114	30	0	1	114	1	114	1.10e-53	177
sp|P0CW20|LIMS4_HUMAN	tr|A0A091VNZ2|A0A091VNZ2_OPIHO	72.807	114	31	0	1	114	1	114	2.20e-53	176
sp|P0CW20|LIMS4_HUMAN	tr|H0ZH77|H0ZH77_TAEGU	72.807	114	31	0	1	114	1	114	2.54e-53	176
sp|P0CW20|LIMS4_HUMAN	tr|A0A093IA49|A0A093IA49_DRYPU	73.684	114	30	0	1	114	1	114	5.05e-53	175
sp|P0CW20|LIMS4_HUMAN	tr|G1KAK7|G1KAK7_ANOCA	76.316	114	26	1	1	114	1	113	3.03e-52	173
sp|P0CW20|LIMS4_HUMAN	tr|A0A151NX43|A0A151NX43_ALLMI	71.930	114	32	0	1	114	1	114	5.14e-52	172
sp|P0CW20|LIMS4_HUMAN	tr|A0A3Q0HFN5|A0A3Q0HFN5_ALLSI	71.053	114	33	0	1	114	1	114	7.52e-51	170
sp|P0CW20|LIMS4_HUMAN	tr|A0A5G3IVA6|A0A5G3IVA6_XENTR	71.552	116	30	2	1	114	1	115	1.13e-48	164
sp|P0CW20|LIMS4_HUMAN	tr|A0A5G3IUV1|A0A5G3IUV1_XENTR	71.552	116	30	2	1	114	1	115	1.22e-48	164
sp|P0CW20|LIMS4_HUMAN	tr|G3NUM3|G3NUM3_GASAC	68.033	122	31	1	1	114	1	122	6.89e-48	162
sp|P0CW20|LIMS4_HUMAN	tr|F6UHV7|F6UHV7_XENTR	75.238	105	24	1	12	114	6	110	9.06e-48	161
sp|P0CW20|LIMS4_HUMAN	tr|H2RYI1|H2RYI1_TAKRU	69.672	122	29	2	1	114	1	122	1.25e-47	161
sp|P0CW20|LIMS4_HUMAN	tr|A0A3B4UKF6|A0A3B4UKF6_SERDU	68.333	120	30	2	3	114	1	120	3.96e-46	157
sp|P0CW20|LIMS4_HUMAN	tr|A0A1L8H8L3|A0A1L8H8L3_XENLA	68.966	116	33	2	1	114	1	115	6.73e-46	157
sp|P0CW20|LIMS4_HUMAN	tr|A0A0Q3UQK1|A0A0Q3UQK1_AMAAE	82.955	88	14	1	27	114	7	93	2.86e-45	154
sp|P0CW20|LIMS4_HUMAN	tr|A0A1S3PP17|A0A1S3PP17_SALSA	72.321	112	28	1	6	114	8	119	5.74e-45	154
sp|P0CW20|LIMS4_HUMAN	tr|A0A060XJJ5|A0A060XJJ5_ONCMY	79.787	94	19	0	21	114	28	121	2.12e-44	151
sp|P0CW20|LIMS4_HUMAN	tr|A0A1S3NYS1|A0A1S3NYS1_SALSA	75.248	101	25	0	14	114	21	121	2.12e-43	151
sp|P0CW20|LIMS4_HUMAN	tr|A0A1S3NYL3|A0A1S3NYL3_SALSA	75.248	101	25	0	14	114	21	121	2.18e-43	151
sp|P0CW20|LIMS4_HUMAN	tr|L5JY41|L5JY41_PTEAL	77.143	70	16	0	1	70	1	70	1.03e-34	119
sp|P0CW20|LIMS4_HUMAN	tr|A0A2R9BA73|A0A2R9BA73_PANPA	96.364	55	2	0	63	117	1	55	2.12e-32	112
sp|P0CW20|LIMS4_HUMAN	tr|G3HJ12|G3HJ12_CRIGR	83.607	61	10	0	1	61	1	61	6.70e-32	111
sp|P0CW20|LIMS4_HUMAN	tr|A0A0D9RWT0|A0A0D9RWT0_CHLSB	98.113	53	1	0	62	114	12	64	9.97e-29	111
sp|P0CW20|LIMS4_HUMAN	tr|M3YH73|M3YH73_MUSPF	96.226	53	2	0	62	114	12	64	3.53e-28	109
sp|P0CW20|LIMS4_HUMAN	sp|Q99JW4|LIMS1_MOUSE	98.077	52	1	0	63	114	1	52	5.75e-28	108
sp|P0CW20|LIMS4_HUMAN	tr|G3HJ13|G3HJ13_CRIGR	98.077	52	1	0	63	114	1	52	5.87e-28	108
sp|P0CW20|LIMS4_HUMAN	sp|P48059|LIMS1_HUMAN	98.077	52	1	0	63	114	1	52	5.93e-28	108
sp|P0CW20|LIMS4_HUMAN	tr|A0A2Y9QHR5|A0A2Y9QHR5_DELLE	92.453	53	4	0	62	114	37	89	3.41e-27	107
sp|P0CW20|LIMS4_HUMAN	tr|R0K9L9|R0K9L9_ANAPL	92.453	53	4	0	62	114	3	55	4.31e-27	106
sp|P0CW20|LIMS4_HUMAN	tr|F6QGZ0|F6QGZ0_BOVIN	92.453	53	4	0	62	114	124	176	6.13e-27	107
sp|P0CW20|LIMS4_HUMAN	tr|W5NQK6|W5NQK6_SHEEP	90.566	53	5	0	62	114	12	64	7.66e-27	106
sp|P0CW20|LIMS4_HUMAN	tr|A0A452FNG8|A0A452FNG8_CAPHI	92.308	52	4	0	63	114	1	52	1.57e-26	105
sp|P0CW20|LIMS4_HUMAN	tr|G5CB91|G5CB91_HETGA	92.453	53	4	0	62	114	34	86	2.37e-26	105
sp|P0CW20|LIMS4_HUMAN	tr|A0A1S3QMK5|A0A1S3QMK5_SALSA	90.566	53	5	0	62	114	11	63	3.00e-26	103
sp|P0CW20|LIMS4_HUMAN	tr|L5JVR8|L5JVR8_PTEAL	92.308	52	4	0	63	114	1	52	3.49e-26	104
sp|P0CW20|LIMS4_HUMAN	tr|B5X112|B5X112_SALSA	90.566	53	5	0	62	114	11	63	9.33e-26	103
sp|P0CW20|LIMS4_HUMAN	tr|A0A5G3IV57|A0A5G3IV57_XENTR	87.037	54	7	0	61	114	10	63	9.52e-26	103
sp|P0CW20|LIMS4_HUMAN	tr|B4F6Z9|B4F6Z9_XENTR	88.679	53	6	0	62	114	37	89	1.01e-25	103
sp|P0CW20|LIMS4_HUMAN	tr|A0A5G3HAJ3|A0A5G3HAJ3_XENTR	88.679	53	6	0	62	114	15	67	1.30e-25	102
sp|P0CW20|LIMS4_HUMAN	tr|F7A1B8|F7A1B8_ORNAN	45.299	117	61	2	1	114	1	117	1.36e-25	103
sp|P0CW20|LIMS4_HUMAN	tr|F6UVE8|F6UVE8_XENTR	88.679	53	6	0	62	114	14	66	1.50e-25	102
sp|P0CW20|LIMS4_HUMAN	tr|A0A3B4TLJ9|A0A3B4TLJ9_SERDU	88.679	53	6	0	62	114	10	62	5.06e-25	101
sp|P0CW20|LIMS4_HUMAN	tr|H2V4D2|H2V4D2_TAKRU	86.792	53	7	0	62	114	10	62	4.29e-24	99.0
sp|P0CW20|LIMS4_HUMAN	tr|A0A2U4B2L7|A0A2U4B2L7_TURTR	58.974	78	28	1	37	114	9	82	5.14e-24	93.2
sp|P0CW20|LIMS4_HUMAN	tr|L5KJ32|L5KJ32_PTEAL	70.149	67	16	1	52	114	22	88	3.20e-23	97.1
sp|P0CW20|LIMS4_HUMAN	tr|G3PRB2|G3PRB2_GASAC	84.906	53	8	0	62	114	10	62	3.20e-23	96.7
sp|P0CW20|LIMS4_HUMAN	tr|A0A226MU29|A0A226MU29_CALSU	77.358	53	12	0	62	114	5	57	6.04e-23	90.9
sp|P0CW20|LIMS4_HUMAN	tr|A0A2Y9E606|A0A2Y9E606_TRIMA	81.132	53	10	0	62	114	31	83	7.05e-23	95.9
sp|P0CW20|LIMS4_HUMAN	tr|G3U9M2|G3U9M2_LOXAF	81.132	53	10	0	62	114	5	57	7.61e-23	95.5
sp|P0CW20|LIMS4_HUMAN	tr|A0A337RZB0|A0A337RZB0_FELCA	81.132	53	10	0	62	114	131	183	4.57e-22	94.7
sp|P0CW20|LIMS4_HUMAN	tr|A0A3Q2H9Z8|A0A3Q2H9Z8_HORSE	81.132	53	10	0	62	114	140	192	5.67e-22	94.4
sp|P0CW20|LIMS4_HUMAN	tr|H2P799|H2P799_PONAB	79.245	53	11	0	62	114	5	57	6.20e-22	92.8
sp|P0CW20|LIMS4_HUMAN	tr|A0A1S3AH01|A0A1S3AH01_ERIEU	60.256	78	27	1	37	114	9	82	7.27e-22	91.3
sp|P0CW20|LIMS4_HUMAN	tr|A0A455C9H2|A0A455C9H2_PHYMC	76.786	56	13	0	59	114	27	82	8.13e-22	93.2
sp|P0CW20|LIMS4_HUMAN	sp|Q2KJ33|LIMS2_BOVIN	79.245	53	11	0	62	114	5	57	8.57e-22	92.8
sp|P0CW20|LIMS4_HUMAN	tr|A0A452EYS6|A0A452EYS6_CAPHI	79.245	53	11	0	62	114	5	57	8.84e-22	92.8
sp|P0CW20|LIMS4_HUMAN	tr|A0A384BNW9|A0A384BNW9_URSMA	79.245	53	11	0	62	114	25	77	9.02e-22	93.2
sp|P0CW20|LIMS4_HUMAN	tr|K7F4X5|K7F4X5_PELSI	59.494	79	31	1	37	114	10	88	9.16e-22	93.2
sp|P0CW20|LIMS4_HUMAN	tr|M3YZ27|M3YZ27_MUSPF	79.245	53	11	0	62	114	5	57	9.41e-22	92.8
sp|P0CW20|LIMS4_HUMAN	tr|H0ZBA5|H0ZBA5_TAEGU	79.245	53	11	0	62	114	5	57	1.07e-21	92.4
sp|P0CW20|LIMS4_HUMAN	tr|W5Q3C3|W5Q3C3_SHEEP	79.245	53	11	0	62	114	27	79	1.18e-21	92.8
sp|P0CW20|LIMS4_HUMAN	tr|A0A5F4C6Q8|A0A5F4C6Q8_CANLF	79.245	53	11	0	62	114	83	135	1.21e-21	93.6
sp|P0CW20|LIMS4_HUMAN	tr|A0A2I3T9A8|A0A2I3T9A8_PANTR	75.000	56	14	0	59	114	26	81	1.25e-21	92.8
sp|P0CW20|LIMS4_HUMAN	tr|A0A2Y9PKH5|A0A2Y9PKH5_DELLE	75.000	56	14	0	59	114	27	82	1.86e-21	92.0
sp|P0CW20|LIMS4_HUMAN	tr|A0A340XMJ4|A0A340XMJ4_LIPVE	75.000	56	14	0	59	114	27	82	2.09e-21	92.0
sp|P0CW20|LIMS4_HUMAN	tr|A0A099YZG5|A0A099YZG5_TINGU	77.358	53	12	0	62	114	2	54	2.23e-21	91.7
sp|P0CW20|LIMS4_HUMAN	tr|G1LZD6|G1LZD6_AILME	79.245	53	11	0	62	114	6	58	2.31e-21	91.7
sp|P0CW20|LIMS4_HUMAN	tr|A0A0Q3X8R7|A0A0Q3X8R7_AMAAE	77.358	53	12	0	62	114	83	135	2.37e-21	92.4
sp|P0CW20|LIMS4_HUMAN	tr|A0A091HUA5|A0A091HUA5_CALAN	77.358	53	12	0	62	114	5	57	2.41e-21	91.7
sp|P0CW20|LIMS4_HUMAN	tr|A0A2K6TSN6|A0A2K6TSN6_SAIBB	77.358	53	12	0	62	114	5	57	2.90e-21	91.3
sp|P0CW20|LIMS4_HUMAN	tr|I3MPM1|I3MPM1_ICTTR	77.358	53	12	0	62	114	30	82	3.02e-21	91.7
sp|P0CW20|LIMS4_HUMAN	tr|A0A4X2KWC2|A0A4X2KWC2_VOMUR	75.472	53	13	0	62	114	41	93	3.04e-21	91.7
sp|P0CW20|LIMS4_HUMAN	tr|A0A1S3G7S6|A0A1S3G7S6_DIPOR	77.358	53	12	0	62	114	29	81	3.05e-21	91.7
sp|P0CW20|LIMS4_HUMAN	tr|A0A2K6L2J8|A0A2K6L2J8_RHIBE	77.358	53	12	0	62	114	29	81	3.11e-21	91.7
sp|P0CW20|LIMS4_HUMAN	tr|F6Y7Z3|F6Y7Z3_CALJA	77.358	53	12	0	62	114	29	81	3.15e-21	91.7
sp|P0CW20|LIMS4_HUMAN	tr|A0A0D9RWB3|A0A0D9RWB3_CHLSB	77.358	53	12	0	62	114	5	57	3.25e-21	91.3
sp|P0CW20|LIMS4_HUMAN	tr|A0A2I3GSX4|A0A2I3GSX4_NOMLE	77.358	53	12	0	62	114	29	81	3.31e-21	91.7
sp|P0CW20|LIMS4_HUMAN	tr|F6X2X1|F6X2X1_MACMU	77.358	53	12	0	62	114	29	81	3.38e-21	91.7
sp|P0CW20|LIMS4_HUMAN	tr|A0A2K5U9T4|A0A2K5U9T4_MACFA	77.358	53	12	0	62	114	29	81	3.38e-21	91.7
sp|P0CW20|LIMS4_HUMAN	tr|A0A087RBU5|A0A087RBU5_APTFO	77.358	53	12	0	62	114	2	54	3.55e-21	91.3
sp|P0CW20|LIMS4_HUMAN	tr|A0A2K5CQ61|A0A2K5CQ61_AOTNA	75.000	56	14	0	59	114	26	81	3.75e-21	91.7
sp|P0CW20|LIMS4_HUMAN	tr|R0KY66|R0KY66_ANAPL	77.358	53	12	0	62	114	1	53	3.78e-21	90.9
sp|P0CW20|LIMS4_HUMAN	tr|A0A091W064|A0A091W064_OPIHO	77.358	53	12	0	62	114	4	56	3.83e-21	90.9
sp|P0CW20|LIMS4_HUMAN	tr|G1MRF5|G1MRF5_MELGA	77.358	53	12	0	62	114	5	57	3.87e-21	90.9
sp|P0CW20|LIMS4_HUMAN	tr|A0A091J9J9|A0A091J9J9_EGRGA	77.358	53	12	0	62	114	5	57	3.91e-21	90.9
sp|P0CW20|LIMS4_HUMAN	tr|A0A3Q0DW74|A0A3Q0DW74_TARSY	75.000	52	13	0	63	114	1	52	4.38e-21	85.9
sp|P0CW20|LIMS4_HUMAN	tr|A0A151NTZ9|A0A151NTZ9_ALLMI	75.472	53	13	0	62	114	39	91	4.68e-21	91.3
sp|P0CW20|LIMS4_HUMAN	tr|A0A3Q0GZX2|A0A3Q0GZX2_ALLSI	75.472	53	13	0	62	114	4	56	5.06e-21	90.9
sp|P0CW20|LIMS4_HUMAN	tr|A0A2R9BH15|A0A2R9BH15_PANPA	73.214	56	15	0	59	114	26	81	6.99e-21	90.5
sp|P0CW20|LIMS4_HUMAN	tr|A0A2I2Z2J1|A0A2I2Z2J1_GORGO	73.214	56	15	0	59	114	26	81	6.99e-21	90.5
sp|P0CW20|LIMS4_HUMAN	sp|Q7Z4I7|LIMS2_HUMAN	75.472	53	13	0	62	114	5	57	7.33e-21	90.5
sp|P0CW20|LIMS4_HUMAN	tr|A0A2K5KLC0|A0A2K5KLC0_CERAT	73.214	56	15	0	59	114	37	92	9.92e-21	90.5
sp|P0CW20|LIMS4_HUMAN	tr|A0A2K5ZN48|A0A2K5ZN48_MANLE	75.472	53	13	0	62	114	10	62	1.17e-20	89.7
sp|P0CW20|LIMS4_HUMAN	tr|A0A5F9DHI1|A0A5F9DHI1_RABIT	75.472	53	13	0	62	114	48	100	1.31e-20	90.5
sp|P0CW20|LIMS4_HUMAN	tr|A0A2I3MH93|A0A2I3MH93_PAPAN	73.214	56	15	0	59	114	29	84	1.37e-20	89.7
sp|P0CW20|LIMS4_HUMAN	tr|A0A093GEV3|A0A093GEV3_DRYPU	75.472	53	13	0	62	114	5	57	1.49e-20	89.4
sp|P0CW20|LIMS4_HUMAN	tr|F7G857|F7G857_ORNAN	73.585	53	14	0	62	114	5	57	1.51e-20	89.4
sp|P0CW20|LIMS4_HUMAN	tr|G1KE18|G1KE18_ANOCA	73.585	53	14	0	62	114	38	90	1.59e-20	89.7
sp|P0CW20|LIMS4_HUMAN	tr|A0A286ZK92|A0A286ZK92_PIG	76.923	52	12	0	63	114	1	52	1.70e-20	89.4
sp|P0CW20|LIMS4_HUMAN	tr|A0A2I0LTQ1|A0A2I0LTQ1_COLLI	76.923	52	12	0	63	114	1	52	2.25e-20	89.0
sp|P0CW20|LIMS4_HUMAN	tr|A0A2U3Z730|A0A2U3Z730_LEPWE	76.923	52	12	0	63	114	1	52	3.06e-20	88.6
sp|P0CW20|LIMS4_HUMAN	tr|A0A5G3IVL0|A0A5G3IVL0_XENTR	88.636	44	5	0	71	114	32	75	3.95e-20	88.6
sp|P0CW20|LIMS4_HUMAN	tr|F7ABQ3|F7ABQ3_XENTR	88.636	44	5	0	71	114	15	58	4.58e-20	88.2
sp|P0CW20|LIMS4_HUMAN	tr|A0A2K6EJ55|A0A2K6EJ55_PROCO	71.429	56	16	0	59	114	27	82	7.75e-20	87.8
sp|P0CW20|LIMS4_HUMAN	tr|A0A2U3ZQH6|A0A2U3ZQH6_ODORO	55.172	87	35	1	32	114	17	103	8.04e-20	87.8
sp|P0CW20|LIMS4_HUMAN	sp|Q91XD2|LIMS2_MOUSE	73.585	53	14	0	62	114	5	57	1.21e-19	87.0
sp|P0CW20|LIMS4_HUMAN	tr|A0A1U7Q628|A0A1U7Q628_MESAU	73.585	53	14	0	62	114	5	57	1.30e-19	87.0
sp|P0CW20|LIMS4_HUMAN	tr|A0A286XUC9|A0A286XUC9_CAVPO	71.698	53	15	0	62	114	1	53	1.40e-19	86.7
sp|P0CW20|LIMS4_HUMAN	tr|H0XC43|H0XC43_OTOGA	71.698	53	15	0	62	114	2	54	1.54e-19	86.7
sp|P0CW20|LIMS4_HUMAN	tr|G3I6X1|G3I6X1_CRIGR	77.273	44	10	0	71	114	1	44	4.54e-17	76.6
sp|P0CW20|LIMS4_HUMAN	tr|A0A067RL29|A0A067RL29_ZOONE	62.264	53	20	0	62	114	3	55	1.48e-15	75.9
sp|P0CW20|LIMS4_HUMAN	tr|A0A0L0C0S2|A0A0L0C0S2_LUCCU	61.404	57	21	1	59	114	16	72	1.58e-15	75.9
sp|P0CW20|LIMS4_HUMAN	tr|W5JSI1|W5JSI1_ANODA	39.623	106	45	2	9	114	174	260	2.49e-15	75.9
sp|P0CW20|LIMS4_HUMAN	tr|E9GCU8|E9GCU8_DAPPU	60.784	51	20	0	64	114	4	54	1.73e-14	72.8
sp|P0CW20|LIMS4_HUMAN	tr|Q8INQ9|Q8INQ9_DROME	63.265	49	18	0	66	114	15	63	1.92e-14	72.8
sp|P0CW20|LIMS4_HUMAN	tr|D6X4L7|D6X4L7_TRICA	61.224	49	19	0	66	114	67	115	2.45e-14	72.8
sp|P0CW20|LIMS4_HUMAN	tr|H9JA33|H9JA33_BOMMO	63.265	49	18	0	66	114	2	50	2.66e-14	72.4
sp|P0CW20|LIMS4_HUMAN	tr|A0A194Q4J7|A0A194Q4J7_PAPXU	65.306	49	17	0	66	114	2	50	3.15e-14	72.0
sp|P0CW20|LIMS4_HUMAN	tr|A0A1L8HGL0|A0A1L8HGL0_XENLA	42.342	111	55	5	1	105	1	108	6.05e-14	71.6
sp|P0CW20|LIMS4_HUMAN	tr|E2BAZ0|E2BAZ0_HARSA	63.265	49	18	0	66	114	2	50	1.05e-13	70.9
sp|P0CW20|LIMS4_HUMAN	tr|A0A2Y9DWF0|A0A2Y9DWF0_TRIMA	30.612	98	60	2	18	113	334	425	2.14e-04	44.7
sp|P0CW20|LIMS4_HUMAN	tr|A0A026VUP0|A0A026VUP0_OOCBI	58.065	31	13	0	66	96	2	32	0.004	40.8
sp|P0CW20|LIMS4_HUMAN	tr|A0A2Y9D642|A0A2Y9D642_TRIMA	27.523	109	73	2	5	113	410	512	0.007	40.4
sp|P0CW20|LIMS4_HUMAN	tr|E2C2P6|E2C2P6_HARSA	27.869	61	44	0	56	116	104	164	0.007	40.0
sp|P0CW20|LIMS4_HUMAN	tr|A0A2U4B8E0|A0A2U4B8E0_TURTR	40.816	49	29	0	65	113	72	120	0.008	40.0
sp|P0CW20|LIMS4_HUMAN	tr|A0A026VY72|A0A026VY72_OOCBI	32.203	59	31	2	54	110	287	338	0.009	40.0
sp|P0CW20|LIMS4_HUMAN	tr|A0A2Y9NYA4|A0A2Y9NYA4_DELLE	40.816	49	29	0	65	113	378	426	0.009	40.0
sp|P0CW20|LIMS4_HUMAN	tr|G3HL33|G3HL33_CRIGR	31.944	72	43	1	42	113	268	333	0.010	39.7
sp|P0CW20|LIMS4_HUMAN	tr|A0A340Y066|A0A340Y066_LIPVE	40.816	49	29	0	65	113	399	447	0.011	39.7
sp|P0CW20|LIMS4_HUMAN	tr|A0A1U8DNP5|A0A1U8DNP5_ALLSI	36.735	49	29	1	67	115	329	375	0.016	39.3
sp|P0CW20|LIMS4_HUMAN	tr|E9FUH3|E9FUH3_DAPPU	46.154	39	19	2	72	110	223	259	0.022	38.9
sp|P0CW20|LIMS4_HUMAN	tr|E9GHQ8|E9GHQ8_DAPPU	34.091	44	29	0	67	110	58	101	0.025	38.5
sp|P0CW20|LIMS4_HUMAN	tr|W5JD68|W5JD68_ANODA	28.814	59	33	2	54	110	160	211	0.027	38.5
sp|P0CW20|LIMS4_HUMAN	tr|A0A026WFM6|A0A026WFM6_OOCBI	31.915	47	32	0	70	116	122	168	0.028	38.5
sp|P0CW20|LIMS4_HUMAN	tr|A0A2Y9EYB2|A0A2Y9EYB2_PHYMC	38.776	49	30	0	65	113	377	425	0.029	38.5
sp|P0CW20|LIMS4_HUMAN	tr|A0A1L8FDP3|A0A1L8FDP3_XENLA	36.364	55	35	0	60	114	558	612	0.033	38.5
sp|P0CW20|LIMS4_HUMAN	tr|A0A139WGV6|A0A139WGV6_TRICA	30.508	59	32	2	54	110	222	273	0.034	38.1
sp|P0CW20|LIMS4_HUMAN	tr|A0A0L7KYQ6|A0A0L7KYQ6_9NEOP	32.075	53	36	0	65	117	40	92	0.036	38.1
sp|P0CW20|LIMS4_HUMAN	tr|M9PD53|M9PD53_DROME	28.814	59	33	2	54	110	168	219	0.037	38.1
sp|P0CW20|LIMS4_HUMAN	tr|A0A3Q1M750|A0A3Q1M750_BOVIN	40.476	42	24	1	74	114	270	311	0.037	38.1
sp|P0CW20|LIMS4_HUMAN	tr|G3NW59|G3NW59_GASAC	40.476	42	24	1	74	114	329	370	0.037	38.1
sp|P0CW20|LIMS4_HUMAN	tr|A0A067R7N9|A0A067R7N9_ZOONE	33.333	48	26	1	56	103	53	94	0.041	38.1
sp|P0CW20|LIMS4_HUMAN	tr|A0A3B4VLL6|A0A3B4VLL6_SERDU	39.535	43	25	1	74	115	350	392	0.041	38.1
sp|P0CW20|LIMS4_HUMAN	tr|E2BTV1|E2BTV1_HARSA	30.508	59	32	2	54	110	134	185	0.041	38.1
sp|P0CW20|LIMS4_HUMAN	tr|W5JW49|W5JW49_ANODA	41.667	48	27	1	70	117	193	239	0.052	37.7
sp|P0CW20|LIMS4_HUMAN	tr|A0A194PMZ2|A0A194PMZ2_PAPXU	34.043	47	31	0	67	113	111	157	0.052	37.7
sp|P0CW20|LIMS4_HUMAN	tr|F6WZ91|F6WZ91_HORSE	26.214	103	70	2	11	113	412	508	0.053	37.7
sp|P0CW20|LIMS4_HUMAN	tr|H2SLI4|H2SLI4_TAKRU	40.476	42	24	1	74	114	352	393	0.054	37.7
sp|P0CW20|LIMS4_HUMAN	tr|A0A060WLQ5|A0A060WLQ5_ONCMY	27.273	55	33	1	56	110	81	128	0.056	37.7
sp|P0CW20|LIMS4_HUMAN	tr|K7FF14|K7FF14_PELSI	33.333	39	26	0	72	110	89	127	0.057	37.7
sp|P0CW20|LIMS4_HUMAN	tr|A0A1S3PBF2|A0A1S3PBF2_SALSA	27.273	55	33	1	56	110	81	128	0.057	37.7
sp|P0CW20|LIMS4_HUMAN	tr|A0A060WE19|A0A060WE19_ONCMY	27.273	55	33	1	56	110	81	128	0.057	37.7
sp|P0CW20|LIMS4_HUMAN	tr|A0A1S3T6G4|A0A1S3T6G4_SALSA	27.273	55	33	1	56	110	81	128	0.062	37.4
sp|P0CW20|LIMS4_HUMAN	tr|A0A1U8CFP2|A0A1U8CFP2_MESAU	36.735	49	31	0	65	113	379	427	0.064	37.4
sp|P0CW20|LIMS4_HUMAN	tr|W5PN77|W5PN77_SHEEP	40.476	42	24	1	74	114	269	310	0.064	37.4
sp|P0CW20|LIMS4_HUMAN	tr|A0A0L0BVA7|A0A0L0BVA7_LUCCU	28.814	59	33	2	54	110	327	378	0.065	37.4
sp|P0CW20|LIMS4_HUMAN	tr|I3M024|I3M024_ICTTR	27.273	55	34	1	56	110	114	162	0.066	37.4
sp|P0CW20|LIMS4_HUMAN	tr|L5L7S8|L5L7S8_PTEAL	27.273	55	34	1	56	110	205	253	0.067	37.4
sp|P0CW20|LIMS4_HUMAN	tr|A0A452FAP3|A0A452FAP3_CAPHI	40.476	42	24	1	74	114	273	314	0.068	37.4
sp|P0CW20|LIMS4_HUMAN	sp|Q0VA45|ZYX_XENTR	39.535	43	26	0	72	114	483	525	0.068	37.4
sp|P0CW20|LIMS4_HUMAN	tr|H2N4A3|H2N4A3_PONAB	27.273	55	34	1	56	110	114	162	0.070	37.4
sp|P0CW20|LIMS4_HUMAN	tr|A0A151M9Y3|A0A151M9Y3_ALLMI	33.333	39	26	0	72	110	76	114	0.072	37.4
sp|P0CW20|LIMS4_HUMAN	tr|F6VCJ6|F6VCJ6_CALJA	27.273	55	34	1	56	110	114	162	0.074	37.4
sp|P0CW20|LIMS4_HUMAN	tr|G1TWG7|G1TWG7_RABIT	27.273	55	34	1	56	110	114	162	0.075	37.4
sp|P0CW20|LIMS4_HUMAN	tr|A0A4X2L5N5|A0A4X2L5N5_VOMUR	33.333	39	26	0	72	110	89	127	0.075	37.4
sp|P0CW20|LIMS4_HUMAN	tr|A0A2I3G0N3|A0A2I3G0N3_NOMLE	27.273	55	34	1	56	110	108	156	0.075	37.4
sp|P0CW20|LIMS4_HUMAN	tr|F6WGG4|F6WGG4_HORSE	27.273	55	34	1	56	110	114	162	0.075	37.4
sp|P0CW20|LIMS4_HUMAN	tr|A0A1U8BVL0|A0A1U8BVL0_MESAU	27.273	55	34	1	56	110	114	162	0.075	37.4
sp|P0CW20|LIMS4_HUMAN	tr|F1SNZ3|F1SNZ3_PIG	26.214	103	70	2	11	113	412	508	0.076	37.4
sp|P0CW20|LIMS4_HUMAN	tr|A0A2I2V016|A0A2I2V016_FELCA	27.273	55	34	1	56	110	280	328	0.077	37.4
sp|P0CW20|LIMS4_HUMAN	tr|A0A384BL21|A0A384BL21_URSMA	27.273	55	34	1	56	110	64	112	0.079	37.0
sp|P0CW20|LIMS4_HUMAN	tr|A0A1S3SW06|A0A1S3SW06_SALSA	43.182	44	23	2	67	110	76	117	0.079	37.4
sp|P0CW20|LIMS4_HUMAN	tr|Q58CW3|Q58CW3_BOVIN	27.273	55	34	1	56	110	104	152	0.080	37.0
sp|P0CW20|LIMS4_HUMAN	tr|A0A1S3F854|A0A1S3F854_DIPOR	27.273	55	34	1	56	110	123	171	0.082	37.0
sp|P0CW20|LIMS4_HUMAN	tr|G3SZP8|G3SZP8_LOXAF	27.273	55	34	1	56	110	123	171	0.083	37.0
sp|P0CW20|LIMS4_HUMAN	tr|A0A1S3NEU8|A0A1S3NEU8_SALSA	40.476	42	24	1	74	114	403	444	0.083	37.0
sp|P0CW20|LIMS4_HUMAN	tr|H0WP78|H0WP78_OTOGA	27.273	55	34	1	56	110	123	171	0.084	37.0
sp|P0CW20|LIMS4_HUMAN	tr|A0A1S3N6I7|A0A1S3N6I7_SALSA	53.846	26	12	0	85	110	100	125	0.085	37.4
sp|P0CW20|LIMS4_HUMAN	tr|A0A091E0K8|A0A091E0K8_FUKDA	27.273	55	34	1	56	110	104	152	0.085	37.0
sp|P0CW20|LIMS4_HUMAN	sp|A0JNI8|LHX9_BOVIN	27.273	55	34	1	56	110	123	171	0.086	37.0
sp|P0CW20|LIMS4_HUMAN	tr|B5X1R4|B5X1R4_SALSA	40.476	42	24	1	74	114	386	427	0.086	37.0
sp|P0CW20|LIMS4_HUMAN	tr|A0A2U4A4I7|A0A2U4A4I7_TURTR	27.273	55	34	1	56	110	123	171	0.087	37.0
sp|P0CW20|LIMS4_HUMAN	tr|A0A340XI09|A0A340XI09_LIPVE	27.273	55	34	1	56	110	123	171	0.087	37.0
sp|P0CW20|LIMS4_HUMAN	tr|A0A2Y9NUI6|A0A2Y9NUI6_DELLE	27.273	55	34	1	56	110	123	171	0.087	37.0
sp|P0CW20|LIMS4_HUMAN	tr|A0A0D9RMG0|A0A0D9RMG0_CHLSB	27.273	55	34	1	56	110	64	112	0.088	37.0
sp|P0CW20|LIMS4_HUMAN	tr|A0A2U4CJG3|A0A2U4CJG3_TURTR	27.273	55	33	1	56	110	55	102	0.088	37.0
sp|P0CW20|LIMS4_HUMAN	tr|M3YG74|M3YG74_MUSPF	27.273	55	34	1	56	110	123	171	0.088	37.0
sp|P0CW20|LIMS4_HUMAN	tr|G3HM23|G3HM23_CRIGR	27.273	55	34	1	56	110	104	152	0.088	37.0
sp|P0CW20|LIMS4_HUMAN	tr|A0A139WK10|A0A139WK10_TRICA	29.167	48	34	0	56	103	76	123	0.089	37.0
sp|P0CW20|LIMS4_HUMAN	tr|H9JRS4|H9JRS4_BOMMO	32.653	49	33	0	65	113	40	88	0.089	37.0
sp|P0CW20|LIMS4_HUMAN	tr|D2HBP1|D2HBP1_AILME	27.273	55	34	1	56	110	123	171	0.089	37.0
sp|P0CW20|LIMS4_HUMAN	tr|A0A286XL70|A0A286XL70_CAVPO	27.273	55	34	1	56	110	123	171	0.090	37.0
sp|P0CW20|LIMS4_HUMAN	tr|G3P9T3|G3P9T3_GASAC	27.273	55	33	1	56	110	81	128	0.091	37.0
sp|P0CW20|LIMS4_HUMAN	tr|A0A2K6MTM8|A0A2K6MTM8_RHIBE	27.273	55	34	1	56	110	123	171	0.091	37.0
sp|P0CW20|LIMS4_HUMAN	tr|A0A2I3LDS6|A0A2I3LDS6_PAPAN	27.273	55	34	1	56	110	123	171	0.091	37.0
sp|P0CW20|LIMS4_HUMAN	tr|A0A2I3SPX4|A0A2I3SPX4_PANTR	27.273	55	34	1	56	110	123	171	0.091	37.0
sp|P0CW20|LIMS4_HUMAN	tr|A0A2R8Z7U1|A0A2R8Z7U1_PANPA	27.273	55	34	1	56	110	123	171	0.091	37.0
sp|P0CW20|LIMS4_HUMAN	tr|A0A2U3X0L6|A0A2U3X0L6_ODORO	27.273	55	34	1	56	110	123	171	0.091	37.0
sp|P0CW20|LIMS4_HUMAN	tr|A0A2K6A320|A0A2K6A320_MANLE	27.273	55	34	1	56	110	123	171	0.091	37.0
sp|P0CW20|LIMS4_HUMAN	tr|F6V031|F6V031_MACMU	27.273	55	34	1	56	110	123	171	0.091	37.0
sp|P0CW20|LIMS4_HUMAN	tr|G7NWH8|G7NWH8_MACFA	27.273	55	34	1	56	110	123	171	0.091	37.0
sp|P0CW20|LIMS4_HUMAN	tr|A0A2U3Z017|A0A2U3Z017_LEPWE	27.273	55	34	1	56	110	123	171	0.091	37.0
sp|P0CW20|LIMS4_HUMAN	sp|Q9NQ69|LHX9_HUMAN	27.273	55	34	1	56	110	123	171	0.091	37.0
sp|P0CW20|LIMS4_HUMAN	tr|A0A2I2Z1J5|A0A2I2Z1J5_GORGO	27.273	55	34	1	56	110	123	171	0.091	37.0
sp|P0CW20|LIMS4_HUMAN	tr|A0A2K5LNZ1|A0A2K5LNZ1_CERAT	27.273	55	34	1	56	110	123	171	0.091	37.0
sp|P0CW20|LIMS4_HUMAN	tr|E2R2S5|E2R2S5_CANLF	27.273	55	34	1	56	110	123	171	0.091	37.0
sp|P0CW20|LIMS4_HUMAN	tr|A0A4X2KSU5|A0A4X2KSU5_VOMUR	40.476	42	24	1	74	114	342	383	0.091	37.0
sp|P0CW20|LIMS4_HUMAN	tr|A0A2K5F599|A0A2K5F599_AOTNA	27.273	55	34	1	56	110	123	171	0.092	37.0
sp|P0CW20|LIMS4_HUMAN	tr|A0A2Y9DIK5|A0A2Y9DIK5_TRIMA	27.273	55	34	1	56	110	123	171	0.094	37.0
sp|P0CW20|LIMS4_HUMAN	tr|A0A2Y9F6U9|A0A2Y9F6U9_PHYMC	27.273	55	34	1	56	110	123	171	0.094	37.0
sp|P0CW20|LIMS4_HUMAN	tr|G5BP35|G5BP35_HETGA	27.273	55	34	1	56	110	123	171	0.095	37.0
sp|P0CW20|LIMS4_HUMAN	tr|A0A060Y6D4|A0A060Y6D4_ONCMY	23.188	69	53	0	42	110	106	174	0.095	37.0
sp|P0CW20|LIMS4_HUMAN	tr|A0A1S3KL05|A0A1S3KL05_SALSA	23.188	69	53	0	42	110	126	194	0.095	37.0
sp|P0CW20|LIMS4_HUMAN	tr|A0A1S3P9B9|A0A1S3P9B9_SALSA	23.188	69	53	0	42	110	106	174	0.095	37.0
sp|P0CW20|LIMS4_HUMAN	tr|A0A2K6SL08|A0A2K6SL08_SAIBB	27.273	55	34	1	56	110	123	171	0.096	37.0
sp|P0CW20|LIMS4_HUMAN	tr|A0A1S3PH10|A0A1S3PH10_SALSA	42.500	40	21	1	77	114	1107	1146	0.097	37.0
sp|P0CW20|LIMS4_HUMAN	tr|A0A452F3Y4|A0A452F3Y4_CAPHI	27.273	55	34	1	56	110	123	171	0.098	37.0
sp|P0CW20|LIMS4_HUMAN	tr|H9J4Z0|H9J4Z0_BOMMO	31.507	73	45	3	39	107	40	111	0.099	36.6
sp|P0CW20|LIMS4_HUMAN	tr|A0A060X705|A0A060X705_ONCMY	40.476	42	24	1	74	114	324	365	0.099	37.0
sp|P0CW20|LIMS4_HUMAN	tr|A0A1S3ASM9|A0A1S3ASM9_ERIEU	27.273	55	34	1	56	110	123	171	0.10	37.0
sp|P0CW20|LIMS4_HUMAN	tr|G3NYQ1|G3NYQ1_GASAC	27.273	55	34	1	56	110	126	174	0.10	37.0
sp|P0CW20|LIMS4_HUMAN	tr|A0A287AJK3|A0A287AJK3_PIG	27.273	55	34	1	56	110	123	171	0.10	37.0
sp|P0CW20|LIMS4_HUMAN	tr|A0A5F9DCD8|A0A5F9DCD8_RABIT	38.095	42	25	1	74	114	1037	1078	0.10	37.0
sp|P0CW20|LIMS4_HUMAN	tr|Q54EY5|Q54EY5_DICDI	38.710	31	19	0	84	114	589	619	0.10	37.0
sp|P0CW20|LIMS4_HUMAN	tr|A0A3B4T3L8|A0A3B4T3L8_SERDU	27.273	55	33	1	56	110	75	122	0.10	37.0
sp|P0CW20|LIMS4_HUMAN	tr|A0A1S3NKA9|A0A1S3NKA9_SALSA	42.500	40	21	1	77	114	1031	1070	0.10	37.0
sp|P0CW20|LIMS4_HUMAN	tr|A0A060WK34|A0A060WK34_ONCMY	42.500	40	21	1	77	114	1117	1156	0.11	37.0
sp|P0CW20|LIMS4_HUMAN	tr|A0A060X1K8|A0A060X1K8_ONCMY	42.500	40	21	1	77	114	1297	1336	0.11	37.0
sp|P0CW20|LIMS4_HUMAN	tr|H2RQG9|H2RQG9_TAKRU	27.273	55	34	1	56	110	125	173	0.11	36.6
sp|P0CW20|LIMS4_HUMAN	tr|A0A3B4U8W0|A0A3B4U8W0_SERDU	27.273	55	34	1	56	110	125	173	0.11	36.6
sp|P0CW20|LIMS4_HUMAN	tr|A0A2K6GE57|A0A2K6GE57_PROCO	26.214	103	70	2	11	113	413	509	0.12	36.6
sp|P0CW20|LIMS4_HUMAN	tr|A0A060YJP7|A0A060YJP7_ONCMY	27.273	55	34	1	56	110	146	194	0.12	36.6
sp|P0CW20|LIMS4_HUMAN	tr|A0A1U7UUN8|A0A1U7UUN8_TARSY	26.471	102	69	2	12	113	416	511	0.12	36.6
sp|P0CW20|LIMS4_HUMAN	sp|Q9WUH2|LHX9_MOUSE	27.273	55	34	1	56	110	123	171	0.12	36.6
sp|P0CW20|LIMS4_HUMAN	tr|A0A340Y4J9|A0A340Y4J9_LIPVE	27.869	61	35	2	52	110	49	102	0.12	36.6
sp|P0CW20|LIMS4_HUMAN	tr|G1LNR8|G1LNR8_AILME	30.769	39	27	0	72	110	89	127	0.12	36.6
sp|P0CW20|LIMS4_HUMAN	tr|H2TLV5|H2TLV5_TAKRU	27.273	55	33	1	56	110	81	128	0.12	36.6
sp|P0CW20|LIMS4_HUMAN	sp|G5E5X0|LIMD1_BOVIN	26.214	103	70	2	11	113	415	511	0.13	36.6
sp|P0CW20|LIMS4_HUMAN	tr|A0A2K6G2G5|A0A2K6G2G5_PROCO	27.273	55	34	1	56	110	123	171	0.13	36.6
sp|P0CW20|LIMS4_HUMAN	tr|A0A452F0Y1|A0A452F0Y1_CAPHI	26.214	103	70	2	11	113	412	508	0.13	36.6
sp|P0CW20|LIMS4_HUMAN	tr|A0A1L8FX11|A0A1L8FX11_XENLA	34.091	44	29	0	70	113	415	458	0.13	36.6
sp|P0CW20|LIMS4_HUMAN	tr|W5PL23|W5PL23_SHEEP	26.214	103	70	2	11	113	384	480	0.13	36.6
sp|P0CW20|LIMS4_HUMAN	tr|H9GB02|H9GB02_ANOCA	33.333	66	31	3	52	114	368	423	0.13	36.6
sp|P0CW20|LIMS4_HUMAN	tr|D2A4H8|D2A4H8_TRICA	36.735	49	28	2	67	113	387	434	0.13	36.6
sp|P0CW20|LIMS4_HUMAN	tr|A0A096NMU0|A0A096NMU0_PAPAN	30.769	39	27	0	72	110	93	131	0.13	36.6
sp|P0CW20|LIMS4_HUMAN	tr|R1CAE0|R1CAE0_EMIHU	41.176	34	20	0	70	103	105	138	0.13	36.2
sp|P0CW20|LIMS4_HUMAN	tr|A0A287BE81|A0A287BE81_PIG	30.769	39	27	0	72	110	89	127	0.14	36.6
sp|P0CW20|LIMS4_HUMAN	tr|W5NTQ5|W5NTQ5_SHEEP	30.769	39	27	0	72	110	89	127	0.14	36.6
sp|P0CW20|LIMS4_HUMAN	tr|G1SWZ8|G1SWZ8_RABIT	27.869	61	35	2	52	110	49	102	0.14	36.6
sp|P0CW20|LIMS4_HUMAN	tr|A0A4X2K830|A0A4X2K830_VOMUR	27.273	55	34	1	56	110	114	162	0.14	36.6
sp|P0CW20|LIMS4_HUMAN	tr|A0A2U4CN35|A0A2U4CN35_TURTR	30.769	39	27	0	72	110	89	127	0.14	36.6
sp|P0CW20|LIMS4_HUMAN	tr|A0A340XM53|A0A340XM53_LIPVE	30.769	39	27	0	72	110	89	127	0.14	36.6
sp|P0CW20|LIMS4_HUMAN	tr|A0A452ER63|A0A452ER63_CAPHI	30.769	39	27	0	72	110	89	127	0.14	36.6
sp|P0CW20|LIMS4_HUMAN	tr|F7DL07|F7DL07_CALJA	30.769	39	27	0	72	110	89	127	0.14	36.6
sp|P0CW20|LIMS4_HUMAN	tr|E1BM60|E1BM60_BOVIN	30.769	39	27	0	72	110	89	127	0.14	36.6
sp|P0CW20|LIMS4_HUMAN	tr|A0A2Y9F0Z8|A0A2Y9F0Z8_PHYMC	30.769	39	27	0	72	110	89	127	0.14	36.6
sp|P0CW20|LIMS4_HUMAN	tr|A0A2U3WYC0|A0A2U3WYC0_ODORO	30.769	39	27	0	72	110	89	127	0.14	36.6
sp|P0CW20|LIMS4_HUMAN	tr|M3Z0X5|M3Z0X5_MUSPF	30.769	39	27	0	72	110	89	127	0.14	36.6
sp|P0CW20|LIMS4_HUMAN	tr|I3M715|I3M715_ICTTR	30.769	39	27	0	72	110	89	127	0.14	36.6
sp|P0CW20|LIMS4_HUMAN	tr|A0A1S2ZWV5|A0A1S2ZWV5_ERIEU	30.769	39	27	0	72	110	89	127	0.14	36.6
sp|P0CW20|LIMS4_HUMAN	tr|G1PIB6|G1PIB6_MYOLU	35.556	45	27	1	70	114	342	384	0.14	36.6
sp|P0CW20|LIMS4_HUMAN	tr|H0X6T3|H0X6T3_OTOGA	34.091	44	29	0	70	113	469	512	0.15	36.6
sp|P0CW20|LIMS4_HUMAN	tr|A0A067RS96|A0A067RS96_ZOONE	28.814	59	33	2	54	110	55	106	0.15	36.2
sp|P0CW20|LIMS4_HUMAN	tr|A0A226NDT2|A0A226NDT2_CALSU	30.769	39	27	0	72	110	89	127	0.15	36.2
sp|P0CW20|LIMS4_HUMAN	tr|A0A1L8GGI9|A0A1L8GGI9_XENLA	27.273	55	34	1	56	110	125	173	0.15	36.2
sp|P0CW20|LIMS4_HUMAN	sp|Q9QXD8|LIMD1_MOUSE	34.091	44	29	0	70	113	462	505	0.15	36.6
sp|P0CW20|LIMS4_HUMAN	tr|A0A5F7ZE39|A0A5F7ZE39_MACMU	30.769	39	27	0	72	110	89	127	0.15	36.2
sp|P0CW20|LIMS4_HUMAN	tr|A0A2K5V3G6|A0A2K5V3G6_MACFA	30.769	39	27	0	72	110	89	127	0.15	36.2
sp|P0CW20|LIMS4_HUMAN	tr|G3SXK6|G3SXK6_LOXAF	30.769	39	27	0	72	110	89	127	0.15	36.2
sp|P0CW20|LIMS4_HUMAN	tr|A0A0D9RQB4|A0A0D9RQB4_CHLSB	30.769	39	27	0	72	110	89	127	0.15	36.2
sp|P0CW20|LIMS4_HUMAN	tr|A0A2K5M8G6|A0A2K5M8G6_CERAT	30.769	39	27	0	72	110	89	127	0.15	36.2
sp|P0CW20|LIMS4_HUMAN	tr|A0A2K5DZ28|A0A2K5DZ28_AOTNA	30.769	39	27	0	72	110	89	127	0.15	36.2
sp|P0CW20|LIMS4_HUMAN	tr|H9G9U1|H9G9U1_ANOCA	27.869	61	35	2	52	110	48	101	0.15	36.2
sp|P0CW20|LIMS4_HUMAN	tr|A0A3Q0DVM6|A0A3Q0DVM6_TARSY	27.273	55	34	1	56	110	105	153	0.15	36.2
sp|P0CW20|LIMS4_HUMAN	tr|H2NNW1|H2NNW1_PONAB	30.769	39	27	0	72	110	89	127	0.16	36.2
sp|P0CW20|LIMS4_HUMAN	tr|H2Q9V1|H2Q9V1_PANTR	30.769	39	27	0	72	110	89	127	0.16	36.2
sp|P0CW20|LIMS4_HUMAN	tr|H0WJT1|H0WJT1_OTOGA	30.769	39	27	0	72	110	89	127	0.16	36.2
sp|P0CW20|LIMS4_HUMAN	sp|Q96A47|ISL2_HUMAN	30.769	39	27	0	72	110	89	127	0.16	36.2
sp|P0CW20|LIMS4_HUMAN	tr|G3SG14|G3SG14_GORGO	30.769	39	27	0	72	110	89	127	0.16	36.2
sp|P0CW20|LIMS4_HUMAN	tr|R0JF67|R0JF67_ANAPL	27.273	55	34	1	56	110	104	152	0.16	36.2
sp|P0CW20|LIMS4_HUMAN	tr|M3W3F7|M3W3F7_FELCA	27.869	61	35	2	52	110	49	102	0.16	36.2
sp|P0CW20|LIMS4_HUMAN	tr|A0A2Y9DHI0|A0A2Y9DHI0_TRIMA	30.769	39	27	0	72	110	89	127	0.16	36.2
sp|P0CW20|LIMS4_HUMAN	tr|A0A2K6U551|A0A2K6U551_SAIBB	30.769	39	27	0	72	110	89	127	0.16	36.2
sp|P0CW20|LIMS4_HUMAN	tr|M3VU13|M3VU13_FELCA	30.769	39	27	0	72	110	89	127	0.16	36.2
sp|P0CW20|LIMS4_HUMAN	tr|E9HPF7|E9HPF7_DAPPU	27.869	61	35	2	52	110	45	98	0.16	36.2
sp|P0CW20|LIMS4_HUMAN	tr|H2RSS0|H2RSS0_TAKRU	27.273	55	34	1	56	110	107	155	0.16	36.2
sp|P0CW20|LIMS4_HUMAN	tr|G3NH18|G3NH18_GASAC	27.273	55	34	1	56	110	126	174	0.16	36.2
sp|P0CW20|LIMS4_HUMAN	tr|A0A2K6KLD9|A0A2K6KLD9_RHIBE	34.091	44	29	0	70	113	468	511	0.16	36.2
sp|P0CW20|LIMS4_HUMAN	tr|A0A060Y6D2|A0A060Y6D2_ONCMY	27.273	55	34	1	56	110	126	174	0.16	36.2
sp|P0CW20|LIMS4_HUMAN	tr|A0A384CQP9|A0A384CQP9_URSMA	27.273	55	34	1	56	110	64	112	0.16	36.2
sp|P0CW20|LIMS4_HUMAN	tr|A0A2U3XU17|A0A2U3XU17_LEPWE	30.769	39	27	0	72	110	89	127	0.17	36.2
sp|P0CW20|LIMS4_HUMAN	tr|A0A2K6MR39|A0A2K6MR39_RHIBE	30.769	39	27	0	72	110	110	148	0.17	36.2
sp|P0CW20|LIMS4_HUMAN	tr|K7FB66|K7FB66_PELSI	27.273	55	34	1	56	110	138	186	0.17	36.2
sp|P0CW20|LIMS4_HUMAN	tr|A0A1S3PHL4|A0A1S3PHL4_SALSA	27.273	55	34	1	56	110	126	174	0.17	36.2
sp|P0CW20|LIMS4_HUMAN	tr|A0A3Q0ECN1|A0A3Q0ECN1_TARSY	42.500	40	21	1	77	114	917	956	0.17	36.2
sp|P0CW20|LIMS4_HUMAN	tr|H0Z9P2|H0Z9P2_TAEGU	27.273	55	34	1	56	110	107	155	0.17	36.2
sp|P0CW20|LIMS4_HUMAN	tr|A0A0Q3X3P7|A0A0Q3X3P7_AMAAE	27.273	55	34	1	56	110	141	189	0.17	36.2
sp|P0CW20|LIMS4_HUMAN	tr|A0A1D5RC46|A0A1D5RC46_MACMU	42.500	40	21	1	77	114	1053	1092	0.18	36.2
sp|P0CW20|LIMS4_HUMAN	tr|A0A2K5C561|A0A2K5C561_AOTNA	34.091	44	29	0	70	113	470	513	0.18	36.2
sp|P0CW20|LIMS4_HUMAN	tr|A0A1L8GN79|A0A1L8GN79_XENLA	27.273	55	34	1	56	110	125	173	0.18	36.2
sp|P0CW20|LIMS4_HUMAN	tr|A0A091IQE7|A0A091IQE7_EGRGA	35.088	57	34	1	60	113	97	153	0.18	36.2
sp|P0CW20|LIMS4_HUMAN	tr|A0A060Y8U7|A0A060Y8U7_ONCMY	35.714	42	26	1	74	114	304	345	0.18	36.2
sp|P0CW20|LIMS4_HUMAN	tr|H0VG13|H0VG13_CAVPO	30.769	39	27	0	72	110	89	127	0.18	36.2
sp|P0CW20|LIMS4_HUMAN	tr|G3Q3F4|G3Q3F4_GASAC	40.909	44	24	2	67	110	76	117	0.18	36.2
sp|P0CW20|LIMS4_HUMAN	tr|F6X948|F6X948_HORSE	30.769	39	27	0	72	110	301	339	0.19	36.2
sp|P0CW20|LIMS4_HUMAN	tr|A0A2I2UVY9|A0A2I2UVY9_FELCA	42.500	40	21	1	77	114	975	1014	0.19	36.2
sp|P0CW20|LIMS4_HUMAN	tr|A0A091W997|A0A091W997_OPIHO	38.636	44	25	2	67	110	32	73	0.19	36.2
sp|P0CW20|LIMS4_HUMAN	tr|A0A5F9CAS7|A0A5F9CAS7_RABIT	34.091	44	29	0	70	113	456	499	0.19	36.2
sp|P0CW20|LIMS4_HUMAN	tr|A0A1U7QMV0|A0A1U7QMV0_MESAU	34.091	44	29	0	70	113	445	488	0.19	36.2
sp|P0CW20|LIMS4_HUMAN	tr|G3NIC0|G3NIC0_GASAC	28.302	53	38	0	58	110	66	118	0.19	36.2
sp|P0CW20|LIMS4_HUMAN	tr|A0A2Y9SMM1|A0A2Y9SMM1_PHYMC	26.214	103	70	2	11	113	410	506	0.19	36.2
sp|P0CW20|LIMS4_HUMAN	tr|A0A060XPK2|A0A060XPK2_ONCMY	27.273	55	34	1	56	110	105	153	0.19	36.2
sp|P0CW20|LIMS4_HUMAN	tr|A0A3Q0G5X1|A0A3Q0G5X1_ALLSI	42.500	40	21	1	77	114	1188	1227	0.20	36.2
sp|P0CW20|LIMS4_HUMAN	tr|G3HWS7|G3HWS7_CRIGR	34.091	44	29	0	70	113	461	504	0.20	36.2
sp|P0CW20|LIMS4_HUMAN	tr|A0A3B4U7P8|A0A3B4U7P8_SERDU	27.273	55	34	1	56	110	105	153	0.20	36.2
sp|P0CW20|LIMS4_HUMAN	tr|A0A3Q2ICH4|A0A3Q2ICH4_HORSE	42.500	40	21	1	77	114	1122	1161	0.20	36.2
sp|P0CW20|LIMS4_HUMAN	sp|Q9Z0S2|LHX2_MOUSE	27.273	55	34	1	56	110	105	153	0.20	35.8
sp|P0CW20|LIMS4_HUMAN	tr|A0A4X2KRQ4|A0A4X2KRQ4_VOMUR	27.273	55	34	1	56	110	81	129	0.20	35.8
sp|P0CW20|LIMS4_HUMAN	tr|A0A2Y9N4F8|A0A2Y9N4F8_DELLE	26.214	103	70	2	11	113	410	506	0.20	36.2
sp|P0CW20|LIMS4_HUMAN	tr|A0A340XRK2|A0A340XRK2_LIPVE	26.214	103	70	2	11	113	418	514	0.20	36.2
sp|P0CW20|LIMS4_HUMAN	tr|A0A151MG25|A0A151MG25_ALLMI	27.273	55	34	1	56	110	106	154	0.20	35.8
sp|P0CW20|LIMS4_HUMAN	tr|A0A2I0M3N4|A0A2I0M3N4_COLLI	27.273	55	34	1	56	110	106	154	0.20	35.8
sp|P0CW20|LIMS4_HUMAN	tr|A0A4X2LP77|A0A4X2LP77_VOMUR	27.273	55	34	1	56	110	105	153	0.21	35.8
sp|P0CW20|LIMS4_HUMAN	tr|A0A1S3RMT2|A0A1S3RMT2_SALSA	40.909	44	24	2	67	110	84	125	0.21	36.2
sp|P0CW20|LIMS4_HUMAN	tr|D2GV73|D2GV73_AILME	26.471	102	69	2	12	113	414	509	0.21	36.2
sp|P0CW20|LIMS4_HUMAN	tr|A0A1S3LMD9|A0A1S3LMD9_SALSA	40.909	44	24	2	67	110	82	123	0.21	36.2
sp|P0CW20|LIMS4_HUMAN	tr|A0A2Y9R4R4|A0A2Y9R4R4_TRIMA	42.500	40	21	1	77	114	555	594	0.21	36.2
sp|P0CW20|LIMS4_HUMAN	tr|G1N2A9|G1N2A9_MELGA	27.273	55	34	1	56	110	61	109	0.21	35.8
sp|P0CW20|LIMS4_HUMAN	tr|A0A2I3HWJ0|A0A2I3HWJ0_NOMLE	42.500	40	21	1	77	114	964	1003	0.21	36.2
sp|P0CW20|LIMS4_HUMAN	tr|A0A2K5UWA6|A0A2K5UWA6_MACFA	42.500	40	21	1	77	114	965	1004	0.21	36.2
sp|P0CW20|LIMS4_HUMAN	sp|Q54QR1|LIMA_DICDI	34.000	50	32	1	68	117	980	1028	0.21	36.2
sp|P0CW20|LIMS4_HUMAN	tr|A0A2K6F117|A0A2K6F117_PROCO	30.769	39	27	0	72	110	89	127	0.21	35.8
sp|P0CW20|LIMS4_HUMAN	tr|A0A2K5XEU5|A0A2K5XEU5_MANLE	42.500	40	21	1	77	114	965	1004	0.22	36.2
sp|P0CW20|LIMS4_HUMAN	tr|A0A2U4CA18|A0A2U4CA18_TURTR	26.214	103	70	2	11	113	410	506	0.22	35.8
sp|P0CW20|LIMS4_HUMAN	tr|A0A226NHS7|A0A226NHS7_CALSU	27.273	55	34	1	56	110	64	112	0.22	35.8
sp|P0CW20|LIMS4_HUMAN	tr|K7FKH8|K7FKH8_PELSI	27.273	55	34	1	56	110	123	171	0.22	35.8
sp|P0CW20|LIMS4_HUMAN	tr|H9G574|H9G574_ANOCA	34.091	44	29	0	70	113	481	524	0.22	35.8
sp|P0CW20|LIMS4_HUMAN	tr|A0A2R9AWM5|A0A2R9AWM5_PANPA	42.500	40	21	1	77	114	973	1012	0.22	36.2
sp|P0CW20|LIMS4_HUMAN	tr|A0A2I3MUG8|A0A2I3MUG8_PAPAN	42.500	40	21	1	77	114	968	1007	0.22	35.8
sp|P0CW20|LIMS4_HUMAN	tr|A0A091I8V4|A0A091I8V4_CALAN	38.636	44	25	2	67	110	74	115	0.22	35.8
sp|P0CW20|LIMS4_HUMAN	tr|A0A2I3SDP5|A0A2I3SDP5_PANTR	42.500	40	21	1	77	114	967	1006	0.22	35.8
sp|P0CW20|LIMS4_HUMAN	tr|A0A2K6KWE6|A0A2K6KWE6_RHIBE	42.500	40	21	1	77	114	969	1008	0.22	35.8
sp|P0CW20|LIMS4_HUMAN	tr|A0A5F9DKL7|A0A5F9DKL7_RABIT	30.769	39	27	0	72	110	89	127	0.22	35.8
sp|P0CW20|LIMS4_HUMAN	tr|A0A2U3VV18|A0A2U3VV18_ODORO	26.471	102	69	2	12	113	415	510	0.22	35.8
sp|P0CW20|LIMS4_HUMAN	tr|A0A151NDD2|A0A151NDD2_ALLMI	27.273	55	34	1	56	110	206	254	0.22	35.8
sp|P0CW20|LIMS4_HUMAN	sp|Q9CXV0|ISL2_MOUSE	30.769	39	27	0	72	110	89	127	0.23	35.8
sp|P0CW20|LIMS4_HUMAN	tr|A0A1U7Q5B2|A0A1U7Q5B2_MESAU	30.769	39	27	0	72	110	89	127	0.23	35.8
sp|P0CW20|LIMS4_HUMAN	tr|A0A060WUY1|A0A060WUY1_ONCMY	30.769	39	27	0	72	110	89	127	0.23	35.8
sp|P0CW20|LIMS4_HUMAN	tr|A0A2I3G8Y4|A0A2I3G8Y4_NOMLE	27.273	55	34	1	56	110	105	153	0.23	35.8
sp|P0CW20|LIMS4_HUMAN	tr|H0YZD4|H0YZD4_TAEGU	27.119	59	37	1	52	110	54	106	0.23	35.0
sp|P0CW20|LIMS4_HUMAN	tr|A0A2I2ZA23|A0A2I2ZA23_GORGO	42.500	40	21	1	77	114	967	1006	0.23	35.8
sp|P0CW20|LIMS4_HUMAN	tr|A0A2K5P571|A0A2K5P571_CERAT	42.500	40	21	1	77	114	968	1007	0.23	35.8
sp|P0CW20|LIMS4_HUMAN	tr|A0A139WM18|A0A139WM18_TRICA	29.630	54	37	1	57	110	55	107	0.23	35.8
sp|P0CW20|LIMS4_HUMAN	tr|A0A1U7S4R9|A0A1U7S4R9_ALLSI	27.273	55	34	1	56	110	123	171	0.23	35.8
sp|P0CW20|LIMS4_HUMAN	tr|A0A0Q3PM74|A0A0Q3PM74_AMAAE	27.273	55	34	1	56	110	123	171	0.23	35.8
sp|P0CW20|LIMS4_HUMAN	tr|A0A2K6S4P6|A0A2K6S4P6_SAIBB	27.273	55	34	1	56	110	105	153	0.23	35.8
sp|P0CW20|LIMS4_HUMAN	tr|A0A2K6LIB0|A0A2K6LIB0_RHIBE	27.273	55	34	1	56	110	105	153	0.23	35.8
sp|P0CW20|LIMS4_HUMAN	tr|A0A2K6EI60|A0A2K6EI60_PROCO	27.273	55	34	1	56	110	105	153	0.23	35.8
sp|P0CW20|LIMS4_HUMAN	tr|H2PTC4|H2PTC4_PONAB	27.273	55	34	1	56	110	105	153	0.23	35.8
sp|P0CW20|LIMS4_HUMAN	tr|A0A096P0M4|A0A096P0M4_PAPAN	27.273	55	34	1	56	110	105	153	0.23	35.8
sp|P0CW20|LIMS4_HUMAN	tr|H2QXV2|H2QXV2_PANTR	27.273	55	34	1	56	110	105	153	0.23	35.8
sp|P0CW20|LIMS4_HUMAN	tr|A0A2R9AZ03|A0A2R9AZ03_PANPA	27.273	55	34	1	56	110	105	153	0.23	35.8
sp|P0CW20|LIMS4_HUMAN	tr|A0A1U7QYZ9|A0A1U7QYZ9_MESAU	27.273	55	34	1	56	110	105	153	0.23	35.8
sp|P0CW20|LIMS4_HUMAN	tr|F6TBF3|F6TBF3_MACMU	27.273	55	34	1	56	110	105	153	0.23	35.8
sp|P0CW20|LIMS4_HUMAN	tr|A0A2K5ULQ9|A0A2K5ULQ9_MACFA	27.273	55	34	1	56	110	105	153	0.23	35.8
sp|P0CW20|LIMS4_HUMAN	tr|I3LXC7|I3LXC7_ICTTR	27.273	55	34	1	56	110	105	153	0.23	35.8
sp|P0CW20|LIMS4_HUMAN	sp|P50458|LHX2_HUMAN	27.273	55	34	1	56	110	105	153	0.23	35.8
sp|P0CW20|LIMS4_HUMAN	tr|G3QZH4|G3QZH4_GORGO	27.273	55	34	1	56	110	105	153	0.23	35.8
sp|P0CW20|LIMS4_HUMAN	tr|A0A1S3FL91|A0A1S3FL91_DIPOR	27.273	55	34	1	56	110	105	153	0.23	35.8
sp|P0CW20|LIMS4_HUMAN	tr|A0A0D9RM45|A0A0D9RM45_CHLSB	27.273	55	34	1	56	110	105	153	0.23	35.8
sp|P0CW20|LIMS4_HUMAN	tr|A0A2K5KYM0|A0A2K5KYM0_CERAT	27.273	55	34	1	56	110	105	153	0.23	35.8
sp|P0CW20|LIMS4_HUMAN	tr|H0W233|H0W233_CAVPO	27.273	55	34	1	56	110	105	153	0.23	35.8
sp|P0CW20|LIMS4_HUMAN	tr|U3C3V9|U3C3V9_CALJA	27.273	55	34	1	56	110	105	153	0.23	35.8
sp|P0CW20|LIMS4_HUMAN	tr|A0A2K5C1R2|A0A2K5C1R2_AOTNA	27.273	55	34	1	56	110	105	153	0.23	35.8
sp|P0CW20|LIMS4_HUMAN	tr|H0WMW9|H0WMW9_OTOGA	27.273	55	34	1	56	110	106	154	0.23	35.8
sp|P0CW20|LIMS4_HUMAN	tr|G1PSQ9|G1PSQ9_MYOLU	34.091	44	29	0	70	113	461	504	0.23	35.8
sp|P0CW20|LIMS4_HUMAN	tr|A0A2K5XNC1|A0A2K5XNC1_MANLE	27.273	55	34	1	56	110	105	153	0.23	35.8
sp|P0CW20|LIMS4_HUMAN	sp|Q9UGP4|LIMD1_HUMAN	34.091	44	29	0	70	113	470	513	0.24	35.8
sp|P0CW20|LIMS4_HUMAN	tr|H0Z1Q2|H0Z1Q2_TAEGU	27.273	55	34	1	56	110	123	171	0.24	35.8
sp|P0CW20|LIMS4_HUMAN	tr|H2TE23|H2TE23_TAKRU	30.952	42	29	0	69	110	84	125	0.24	35.4
sp|P0CW20|LIMS4_HUMAN	tr|F6TPM3|F6TPM3_HORSE	38.095	42	25	1	74	114	345	386	0.24	35.8
sp|P0CW20|LIMS4_HUMAN	tr|A0A2K5DDF7|A0A2K5DDF7_AOTNA	42.500	40	21	1	77	114	971	1010	0.24	35.8
sp|P0CW20|LIMS4_HUMAN	tr|C4TJC6|C4TJC6_PIG	27.273	55	34	1	56	110	105	153	0.24	35.8
sp|P0CW20|LIMS4_HUMAN	tr|A0A2U3VDI6|A0A2U3VDI6_ODORO	27.273	55	34	1	56	110	105	153	0.24	35.8
sp|P0CW20|LIMS4_HUMAN	tr|A0A2U3YMU3|A0A2U3YMU3_LEPWE	27.273	55	34	1	56	110	105	153	0.24	35.8
sp|P0CW20|LIMS4_HUMAN	tr|E1BM14|E1BM14_BOVIN	27.273	55	34	1	56	110	105	153	0.24	35.8
sp|P0CW20|LIMS4_HUMAN	tr|G5B6W9|G5B6W9_HETGA	27.273	55	34	1	56	110	217	265	0.24	35.8
sp|P0CW20|LIMS4_HUMAN	tr|A0A2I0MDP3|A0A2I0MDP3_COLLI	27.273	55	34	1	56	110	123	171	0.24	35.8
sp|P0CW20|LIMS4_HUMAN	tr|A0A2Y9SU80|A0A2Y9SU80_PHYMC	27.273	55	34	1	56	110	105	153	0.24	35.8
sp|P0CW20|LIMS4_HUMAN	tr|M3YRH7|M3YRH7_MUSPF	27.273	55	34	1	56	110	105	153	0.24	35.8
sp|P0CW20|LIMS4_HUMAN	tr|A0A340WTA9|A0A340WTA9_LIPVE	27.273	55	34	1	56	110	105	153	0.24	35.8
sp|P0CW20|LIMS4_HUMAN	tr|M3W6P1|M3W6P1_FELCA	27.273	55	34	1	56	110	105	153	0.24	35.8
sp|P0CW20|LIMS4_HUMAN	tr|A0A2Y9NXS8|A0A2Y9NXS8_DELLE	27.273	55	34	1	56	110	105	153	0.24	35.8
sp|P0CW20|LIMS4_HUMAN	tr|E2RPC3|E2RPC3_CANLF	27.273	55	34	1	56	110	105	153	0.24	35.8
sp|P0CW20|LIMS4_HUMAN	tr|A0A091D9C0|A0A091D9C0_FUKDA	27.273	55	34	1	56	110	64	112	0.24	35.8
sp|P0CW20|LIMS4_HUMAN	tr|A0A452FZ65|A0A452FZ65_CAPHI	27.273	55	34	1	56	110	105	153	0.25	35.8
sp|P0CW20|LIMS4_HUMAN	tr|G3T0Q1|G3T0Q1_LOXAF	27.273	55	34	1	56	110	65	113	0.25	35.8
sp|P0CW20|LIMS4_HUMAN	tr|G1PVP0|G1PVP0_MYOLU	27.273	55	34	1	56	110	105	153	0.25	35.8
sp|P0CW20|LIMS4_HUMAN	tr|G3I8N8|G3I8N8_CRIGR	27.273	55	34	1	56	110	88	136	0.25	35.8
sp|P0CW20|LIMS4_HUMAN	tr|A0A087REL9|A0A087REL9_APTFO	38.636	44	25	2	67	110	26	67	0.25	35.8
sp|P0CW20|LIMS4_HUMAN	tr|A0A087REL9|A0A087REL9_APTFO	30.909	55	29	2	56	110	150	195	4.0	32.3
sp|P0CW20|LIMS4_HUMAN	tr|A0A5F9CM96|A0A5F9CM96_RABIT	42.500	40	21	1	77	114	958	997	0.25	35.8
sp|P0CW20|LIMS4_HUMAN	tr|F7E7M8|F7E7M8_CALJA	42.500	40	21	1	77	114	970	1009	0.25	35.8
sp|P0CW20|LIMS4_HUMAN	tr|A0A2K6U260|A0A2K6U260_SAIBB	42.500	40	21	1	77	114	966	1005	0.25	35.8
sp|P0CW20|LIMS4_HUMAN	tr|W5PWA0|W5PWA0_SHEEP	27.273	55	34	1	56	110	108	156	0.25	35.8
sp|P0CW20|LIMS4_HUMAN	tr|A0A3Q2H4T6|A0A3Q2H4T6_HORSE	27.273	55	34	1	56	110	105	153	0.26	35.8
sp|P0CW20|LIMS4_HUMAN	tr|A0A096N113|A0A096N113_PAPAN	34.091	44	29	0	70	113	470	513	0.26	35.8
sp|P0CW20|LIMS4_HUMAN	tr|H2QMF9|H2QMF9_PANTR	34.091	44	29	0	70	113	470	513	0.26	35.8
sp|P0CW20|LIMS4_HUMAN	tr|A0A2R8ZSS5|A0A2R8ZSS5_PANPA	34.091	44	29	0	70	113	470	513	0.26	35.8
sp|P0CW20|LIMS4_HUMAN	tr|A0A2K5YVU5|A0A2K5YVU5_MANLE	34.091	44	29	0	70	113	470	513	0.26	35.8
sp|P0CW20|LIMS4_HUMAN	tr|A0A2K5P0E8|A0A2K5P0E8_CERAT	34.091	44	29	0	70	113	470	513	0.26	35.8
sp|P0CW20|LIMS4_HUMAN	tr|H2PAY9|H2PAY9_PONAB	34.091	44	29	0	70	113	470	513	0.26	35.8
sp|P0CW20|LIMS4_HUMAN	tr|A0A5F7ZQC9|A0A5F7ZQC9_MACMU	34.091	44	29	0	70	113	470	513	0.26	35.8
sp|P0CW20|LIMS4_HUMAN	tr|A0A0D9RUV2|A0A0D9RUV2_CHLSB	34.091	44	29	0	70	113	470	513	0.26	35.8
sp|P0CW20|LIMS4_HUMAN	tr|L5L413|L5L413_PTEAL	30.769	39	27	0	72	110	93	131	0.26	35.4
sp|P0CW20|LIMS4_HUMAN	tr|G1LX79|G1LX79_AILME	27.273	55	34	1	56	110	126	174	0.27	35.8
sp|P0CW20|LIMS4_HUMAN	tr|G1R2B6|G1R2B6_NOMLE	34.091	44	29	0	70	113	470	513	0.27	35.8
sp|P0CW20|LIMS4_HUMAN	tr|G3QJW3|G3QJW3_GORGO	34.091	44	29	0	70	113	470	513	0.27	35.8
sp|P0CW20|LIMS4_HUMAN	tr|Q6K1E8|Q6K1E8_XENLA	27.273	55	34	1	56	110	126	174	0.27	35.8
sp|P0CW20|LIMS4_HUMAN	tr|G3TPF2|G3TPF2_LOXAF	38.095	42	25	1	74	114	333	374	0.27	35.8
sp|P0CW20|LIMS4_HUMAN	tr|A0A1S3PVG5|A0A1S3PVG5_SALSA	30.769	39	27	0	72	110	89	127	0.27	35.4
sp|P0CW20|LIMS4_HUMAN	tr|A0A194PRK3|A0A194PRK3_PAPXU	27.273	55	33	1	56	110	85	132	0.27	35.8
sp|P0CW20|LIMS4_HUMAN	tr|A0A5F4VT99|A0A5F4VT99_CALJA	38.095	42	25	1	74	114	353	394	0.27	35.8
sp|P0CW20|LIMS4_HUMAN	tr|G3PVM7|G3PVM7_GASAC	30.769	39	27	0	72	110	89	127	0.27	35.4
sp|P0CW20|LIMS4_HUMAN	tr|A0A060YKA9|A0A060YKA9_ONCMY	30.769	39	27	0	72	110	89	127	0.27	35.4
sp|P0CW20|LIMS4_HUMAN	tr|F7DX67|F7DX67_XENTR	27.273	55	34	1	56	110	105	153	0.27	35.4
sp|P0CW20|LIMS4_HUMAN	tr|A0A2Y9E5G7|A0A2Y9E5G7_TRIMA	38.095	42	25	1	74	114	345	386	0.27	35.8
sp|P0CW20|LIMS4_HUMAN	tr|A0A091IR45|A0A091IR45_CALAN	46.875	32	15	1	72	103	221	250	0.28	35.4
sp|P0CW20|LIMS4_HUMAN	sp|Q3MHZ4|TGFI1_BOVIN	38.095	42	25	1	74	114	340	381	0.28	35.4
sp|P0CW20|LIMS4_HUMAN	tr|E2RTE0|E2RTE0_CANLF	38.095	42	25	1	74	114	348	389	0.28	35.4
sp|P0CW20|LIMS4_HUMAN	tr|H2SMX2|H2SMX2_TAKRU	30.769	39	27	0	72	110	89	127	0.29	35.4
sp|P0CW20|LIMS4_HUMAN	tr|A0A3B4TGD7|A0A3B4TGD7_SERDU	30.769	39	27	0	72	110	89	127	0.29	35.4
sp|P0CW20|LIMS4_HUMAN	tr|A0A384D5P6|A0A384D5P6_URSMA	34.091	44	29	0	70	113	466	509	0.29	35.4
sp|P0CW20|LIMS4_HUMAN	tr|A0A1D5QK16|A0A1D5QK16_MACMU	38.095	42	25	1	74	114	369	410	0.29	35.4
sp|P0CW20|LIMS4_HUMAN	sp|O43294|TGFI1_HUMAN	38.095	42	25	1	74	114	345	386	0.29	35.4
sp|P0CW20|LIMS4_HUMAN	tr|A0A194PNW9|A0A194PNW9_PAPXU	35.714	42	27	0	72	113	502	543	0.29	35.4
sp|P0CW20|LIMS4_HUMAN	sp|B7ZUL2|LIMD1_XENTR	34.091	44	29	0	70	113	395	438	0.29	35.4
sp|P0CW20|LIMS4_HUMAN	tr|I3MW84|I3MW84_ICTTR	34.091	44	29	0	70	113	462	505	0.30	35.4
sp|P0CW20|LIMS4_HUMAN	tr|L5KF31|L5KF31_PTEAL	38.095	42	25	1	74	114	327	368	0.30	35.4
sp|P0CW20|LIMS4_HUMAN	tr|L5KH97|L5KH97_PTEAL	34.091	44	29	0	70	113	466	509	0.30	35.4
sp|P0CW20|LIMS4_HUMAN	tr|A0A2Y9NZE9|A0A2Y9NZE9_DELLE	30.769	39	27	0	72	110	64	102	0.30	35.4
sp|P0CW20|LIMS4_HUMAN	tr|A0A2U3XEM6|A0A2U3XEM6_LEPWE	33.333	48	30	1	67	114	327	372	0.30	35.4
sp|P0CW20|LIMS4_HUMAN	tr|A0A060Y988|A0A060Y988_ONCMY	30.769	39	27	0	72	110	89	127	0.30	35.4
sp|P0CW20|LIMS4_HUMAN	tr|H2TIW5|H2TIW5_TAKRU	50.000	26	13	0	85	110	102	127	0.30	35.4
sp|P0CW20|LIMS4_HUMAN	tr|F7BXW5|F7BXW5_XENTR	34.091	44	29	0	70	113	391	434	0.30	35.4
sp|P0CW20|LIMS4_HUMAN	tr|M3YV55|M3YV55_MUSPF	34.091	44	29	0	70	113	465	508	0.31	35.4
sp|P0CW20|LIMS4_HUMAN	tr|A0A2K6SA14|A0A2K6SA14_SAIBB	34.091	44	29	0	70	113	471	514	0.31	35.4
sp|P0CW20|LIMS4_HUMAN	tr|A0A340WUR9|A0A340WUR9_LIPVE	38.095	42	25	1	74	114	340	381	0.31	35.4
sp|P0CW20|LIMS4_HUMAN	tr|A0A2K6GW13|A0A2K6GW13_PROCO	38.095	42	25	1	74	114	345	386	0.31	35.4
sp|P0CW20|LIMS4_HUMAN	tr|M3WAI2|M3WAI2_FELCA	38.095	42	25	1	74	114	348	389	0.31	35.4
sp|P0CW20|LIMS4_HUMAN	tr|A0A2Y9F4X3|A0A2Y9F4X3_PHYMC	38.095	42	25	1	74	114	340	381	0.31	35.4
sp|P0CW20|LIMS4_HUMAN	tr|A0A2U3X1G5|A0A2U3X1G5_ODORO	38.095	42	25	1	74	114	345	386	0.31	35.4
sp|P0CW20|LIMS4_HUMAN	tr|A0A2Y9PF47|A0A2Y9PF47_DELLE	38.095	42	25	1	74	114	340	381	0.32	35.4
sp|P0CW21|SPGOS_HUMAN	sp|P0CW21|SPGOS_HUMAN	100.000	52	0	0	1	52	1	52	5.15e-33	111
sp|P0CW21|SPGOS_HUMAN	tr|H2NJM4|H2NJM4_PONAB	90.385	52	5	0	1	52	51	102	1.74e-29	103
sp|P0CW21|SPGOS_HUMAN	tr|M3YQN7|M3YQN7_MUSPF	34.091	44	29	0	7	50	2318	2361	0.003	38.5
sp|P0CW21|SPGOS_HUMAN	tr|A0A384CVD9|A0A384CVD9_URSMA	34.091	44	29	0	7	50	2265	2308	0.007	37.4
sp|P0CW21|SPGOS_HUMAN	tr|G1M3A3|G1M3A3_AILME	29.545	44	31	0	7	50	1976	2019	0.42	32.3
sp|P0CW21|SPGOS_HUMAN	tr|G1U1Y5|G1U1Y5_RABIT	37.143	35	22	0	5	39	63	97	1.6	30.4
sp|P0CW21|SPGOS_HUMAN	tr|L5KRE2|L5KRE2_PTEAL	25.000	44	33	0	7	50	2240	2283	1.6	30.8
sp|P0CW21|SPGOS_HUMAN	tr|G3RWY1|G3RWY1_GORGO	29.545	44	31	0	7	50	2281	2324	4.3	29.6
sp|P0CW21|SPGOS_HUMAN	tr|G1QIQ2|G1QIQ2_NOMLE	29.545	44	31	0	7	50	2274	2317	4.5	29.6
sp|P0CW21|SPGOS_HUMAN	tr|A0A3B5Z1A1|A0A3B5Z1A1_WHEAT	41.176	34	20	0	8	41	1176	1209	5.9	29.3
sp|P0CW21|SPGOS_HUMAN	tr|F6SM99|F6SM99_XENTR	31.481	54	25	2	7	48	106	159	7.1	28.9
sp|P0CW21|SPGOS_HUMAN	tr|G1PA91|G1PA91_MYOLU	27.273	44	32	0	7	50	2263	2306	9.9	28.5
sp|P0CW23|AKAI1_HUMAN	sp|P0CW23|AKAI1_HUMAN	100.000	69	0	0	1	69	1	69	2.95e-43	138
sp|P0CW23|AKAI1_HUMAN	tr|A0A2I3H3M5|A0A2I3H3M5_NOMLE	97.101	69	2	0	1	69	1	69	1.88e-41	134
sp|P0CW23|AKAI1_HUMAN	tr|A0A2K6KEV2|A0A2K6KEV2_RHIBE	97.101	69	2	0	1	69	1	69	3.21e-41	133
sp|P0CW23|AKAI1_HUMAN	tr|A0A0D9RYC8|A0A0D9RYC8_CHLSB	97.101	69	2	0	1	69	1	69	3.21e-41	133
sp|P0CW23|AKAI1_HUMAN	tr|A0A2K5XGM9|A0A2K5XGM9_MANLE	95.652	69	3	0	1	69	1	69	1.48e-40	131
sp|P0CW23|AKAI1_HUMAN	tr|A0A2K5L4G8|A0A2K5L4G8_CERAT	95.652	69	3	0	1	69	1	69	1.48e-40	131
sp|P0CW23|AKAI1_HUMAN	tr|A0A2I2YZ43|A0A2I2YZ43_GORGO	98.438	64	1	0	6	69	13	76	4.82e-38	125
sp|P0CW23|AKAI1_HUMAN	tr|A0A2R9AHW4|A0A2R9AHW4_PANPA	92.647	68	5	0	2	69	30	97	1.85e-37	124
sp|P0CW23|AKAI1_HUMAN	tr|A0A2I3RFD3|A0A2I3RFD3_PANTR	96.875	64	2	0	6	69	13	76	8.19e-37	122
sp|P0CW23|AKAI1_HUMAN	tr|A0A5F9DRF3|A0A5F9DRF3_RABIT	86.957	69	9	0	1	69	1	69	4.92e-36	120
sp|P0CW23|AKAI1_HUMAN	tr|A0A2I3LG73|A0A2I3LG73_PAPAN	95.313	64	3	0	6	69	13	76	6.97e-36	120
sp|P0CW23|AKAI1_HUMAN	tr|A0A5F8AK34|A0A5F8AK34_MACMU	95.313	64	3	0	6	69	13	76	6.97e-36	120
sp|P0CW23|AKAI1_HUMAN	tr|A0A2K5UYE1|A0A2K5UYE1_MACFA	95.313	64	3	0	6	69	13	76	6.97e-36	120
sp|P0CW23|AKAI1_HUMAN	tr|A0A2K6UHR7|A0A2K6UHR7_SAIBB	92.188	64	5	0	6	69	13	76	1.09e-34	117
sp|P0CW23|AKAI1_HUMAN	tr|A0A337SGP6|A0A337SGP6_FELCA	84.058	69	11	0	1	69	1	69	2.65e-34	115
sp|P0CW23|AKAI1_HUMAN	tr|A0A2K5D275|A0A2K5D275_AOTNA	90.625	64	6	0	6	69	13	76	6.66e-33	112
sp|P0CW23|AKAI1_HUMAN	tr|A0A2R8PCQ5|A0A2R8PCQ5_CALJA	90.625	64	6	0	6	69	58	121	2.47e-32	112
sp|P0CW23|AKAI1_HUMAN	tr|A0A3Q0DYP9|A0A3Q0DYP9_TARSY	81.159	69	13	0	1	69	21	89	9.14e-32	110
sp|P0CW23|AKAI1_HUMAN	tr|A0A2K6EHE0|A0A2K6EHE0_PROCO	81.159	69	8	1	1	69	1	64	3.29e-31	108
sp|P0CW23|AKAI1_HUMAN	tr|A0A1S2ZIM1|A0A1S2ZIM1_ERIEU	80.597	67	13	0	3	69	27	93	3.70e-30	106
sp|P0CW23|AKAI1_HUMAN	tr|I3ND12|I3ND12_ICTTR	85.938	64	9	0	6	69	5	68	4.64e-29	102
sp|P0CW23|AKAI1_HUMAN	tr|J9NW88|J9NW88_CANLF	88.406	69	8	0	1	69	90	158	1.69e-28	103
sp|P0CW23|AKAI1_HUMAN	tr|G1MNW5|G1MNW5_AILME	77.612	67	15	0	3	69	1	67	4.73e-28	100
sp|P0CW23|AKAI1_HUMAN	tr|A0A384C7F0|A0A384C7F0_URSMA	81.250	64	12	0	6	69	110	173	1.96e-27	101
sp|P0CW23|AKAI1_HUMAN	sp|G3UWD5|AKAI1_MOUSE	76.812	69	16	0	1	69	1	69	2.13e-27	98.6
sp|P0CW23|AKAI1_HUMAN	tr|R7VY68|R7VY68_COLLI	73.913	69	17	1	1	69	1	68	1.94e-26	96.3
sp|P0CW23|AKAI1_HUMAN	tr|G3HT52|G3HT52_CRIGR	76.119	67	16	0	3	69	1	67	8.80e-26	94.4
sp|P0CW23|AKAI1_HUMAN	tr|A0A1S3G1A4|A0A1S3G1A4_DIPOR	78.125	64	14	0	6	69	109	172	1.80e-25	96.7
sp|P0CW23|AKAI1_HUMAN	tr|A0A091D4R5|A0A091D4R5_FUKDA	73.438	64	17	0	6	69	11	74	2.64e-25	93.6
sp|P0CW23|AKAI1_HUMAN	tr|A0A226NFU4|A0A226NFU4_CALSU	71.014	69	19	1	1	69	1	68	1.19e-24	91.7
sp|P0CW23|AKAI1_HUMAN	tr|A0A3Q2IDZ4|A0A3Q2IDZ4_HORSE	82.609	69	12	0	1	69	39	107	2.12e-24	92.0
sp|P0CW23|AKAI1_HUMAN	tr|A0A2U3WRD1|A0A2U3WRD1_ODORO	75.758	66	16	0	4	69	250	315	2.15e-24	97.1
sp|P0CW23|AKAI1_HUMAN	tr|G5B1L3|G5B1L3_HETGA	68.116	69	22	0	1	69	29	97	3.99e-24	91.3
sp|P0CW23|AKAI1_HUMAN	tr|A0A151NEP3|A0A151NEP3_ALLMI	72.464	69	17	2	1	69	1	67	6.36e-24	89.7
sp|P0CW23|AKAI1_HUMAN	tr|A0A3Q0DA91|A0A3Q0DA91_MESAU	77.778	63	14	0	7	69	18	80	7.24e-24	90.1
sp|P0CW23|AKAI1_HUMAN	tr|A0A286XJ51|A0A286XJ51_CAVPO	68.657	67	21	0	3	69	164	230	7.06e-23	91.7
sp|P0CW23|AKAI1_HUMAN	tr|A0A2Y9FCI7|A0A2Y9FCI7_PHYMC	70.769	65	18	1	6	69	35	99	3.76e-22	86.3
sp|P0CW23|AKAI1_HUMAN	tr|A0A2U4A6J0|A0A2U4A6J0_TURTR	70.769	65	18	1	6	69	35	99	1.03e-21	85.1
sp|P0CW23|AKAI1_HUMAN	tr|A0A4X2M8G5|A0A4X2M8G5_VOMUR	77.778	63	14	0	7	69	1	63	3.98e-20	80.1
sp|P0CW23|AKAI1_HUMAN	tr|A0A1U8DLH7|A0A1U8DLH7_ALLSI	70.769	65	17	2	5	69	14	76	7.33e-20	79.7
sp|P0CW23|AKAI1_HUMAN	tr|A0A4X2L3P2|A0A4X2L3P2_VOMUR	73.913	69	17	1	2	69	2	70	9.20e-20	79.3
sp|P0CW23|AKAI1_HUMAN	tr|A0A2Y9LII1|A0A2Y9LII1_DELLE	67.692	65	20	1	6	69	35	99	2.07e-19	79.3
sp|P0CW23|AKAI1_HUMAN	tr|G3UUN3|G3UUN3_MELGA	68.750	64	19	1	6	69	1	63	2.93e-19	77.8
sp|P0CW23|AKAI1_HUMAN	tr|A0A0Q3Q507|A0A0Q3Q507_AMAAE	72.464	69	18	1	1	69	1	68	6.71e-19	77.0
sp|P0CW23|AKAI1_HUMAN	tr|A0A3Q1MD93|A0A3Q1MD93_BOVIN	61.429	70	20	3	2	68	2	67	2.44e-18	75.5
sp|P0CW23|AKAI1_HUMAN	tr|A0A087RBG5|A0A087RBG5_APTFO	71.875	64	17	1	6	69	1	63	1.77e-14	65.9
sp|P0CW23|AKAI1_HUMAN	tr|W5P194|W5P194_SHEEP	72.340	47	11	1	6	50	1	47	2.02e-14	65.1
sp|P0CW23|AKAI1_HUMAN	tr|A0A091JCW0|A0A091JCW0_EGRGA	70.313	64	18	1	6	69	1	63	5.85e-14	64.3
sp|P0CW23|AKAI1_HUMAN	tr|A0A093G8F0|A0A093G8F0_DRYPU	59.375	64	25	1	6	69	1	63	1.25e-13	63.5
sp|P0CW23|AKAI1_HUMAN	tr|A0A091HQQ2|A0A091HQQ2_CALAN	70.313	64	18	1	6	69	1	63	2.38e-13	62.8
sp|P0CW23|AKAI1_HUMAN	tr|A0A5G3IMP5|A0A5G3IMP5_XENTR	55.072	69	29	2	1	68	1	68	1.26e-12	61.2
sp|P0CW23|AKAI1_HUMAN	tr|A0A091VTH0|A0A091VTH0_OPIHO	70.313	64	18	1	6	69	1	63	1.37e-12	60.8
sp|P0CW23|AKAI1_HUMAN	tr|R0M7U9|R0M7U9_ANAPL	71.875	64	17	1	6	69	197	259	3.79e-12	64.3
sp|P0CW23|AKAI1_HUMAN	tr|A0A099ZB90|A0A099ZB90_TINGU	67.188	64	20	1	6	69	5	67	9.69e-11	56.2
sp|P0CW23|AKAI1_HUMAN	tr|A0A1L8FYK7|A0A1L8FYK7_XENLA	52.381	63	29	1	7	69	5	66	3.35e-09	52.4
sp|P0CW23|AKAI1_HUMAN	tr|K7FYI7|K7FYI7_PELSI	51.282	39	19	0	6	44	253	291	3.03e-05	45.1
sp|P0CW23|AKAI1_HUMAN	tr|H0XR10|H0XR10_OTOGA	44.186	43	24	0	2	44	11	53	4.29e-05	42.4
sp|P0CW23|AKAI1_HUMAN	tr|G1KYP3|G1KYP3_ANOCA	44.186	43	24	0	6	48	2	44	4.86e-05	42.0
sp|P0CW23|AKAI1_HUMAN	tr|G1M3N8|G1M3N8_AILME	46.154	39	21	0	6	44	17	55	1.91e-04	40.8
sp|P0CW23|AKAI1_HUMAN	tr|G1RVY0|G1RVY0_NOMLE	47.727	44	21	1	1	44	281	322	2.67e-04	42.4
sp|P0CW23|AKAI1_HUMAN	tr|A0A2U3W046|A0A2U3W046_ODORO	42.857	42	24	0	3	44	37	78	2.81e-04	40.8
sp|P0CW23|AKAI1_HUMAN	tr|A0A4X2M8E3|A0A4X2M8E3_VOMUR	45.238	42	23	0	3	44	37	78	3.15e-04	40.8
sp|P0CW23|AKAI1_HUMAN	tr|H2PKB8|H2PKB8_PONAB	48.718	39	20	0	6	44	262	300	3.17e-04	42.0
sp|P0CW23|AKAI1_HUMAN	tr|H2QTQ9|H2QTQ9_PANTR	48.718	39	20	0	6	44	284	322	3.19e-04	42.0
sp|P0CW23|AKAI1_HUMAN	tr|A0A0D9RVQ3|A0A0D9RVQ3_CHLSB	48.718	39	20	0	6	44	284	322	3.19e-04	42.0
sp|P0CW23|AKAI1_HUMAN	tr|A0A2K5LD75|A0A2K5LD75_CERAT	48.718	39	20	0	6	44	284	322	3.19e-04	42.0
sp|P0CW23|AKAI1_HUMAN	tr|A0A2K5VK02|A0A2K5VK02_MACFA	48.718	39	20	0	6	44	284	322	3.22e-04	42.0
sp|P0CW23|AKAI1_HUMAN	tr|A0A2R9C050|A0A2R9C050_PANPA	48.718	39	20	0	6	44	284	322	3.25e-04	42.0
sp|P0CW23|AKAI1_HUMAN	tr|A0A2K6KIN0|A0A2K6KIN0_RHIBE	48.718	39	20	0	6	44	284	322	3.45e-04	42.0
sp|P0CW23|AKAI1_HUMAN	tr|A0A5F4D6T8|A0A5F4D6T8_CANLF	45.238	42	23	0	3	44	282	323	3.49e-04	42.0
sp|P0CW23|AKAI1_HUMAN	tr|G5C774|G5C774_HETGA	46.341	41	22	0	6	46	231	271	3.53e-04	42.0
sp|P0CW23|AKAI1_HUMAN	sp|Q9P0M2|AKA7G_HUMAN	48.718	39	20	0	6	44	284	322	3.55e-04	42.0
sp|P0CW23|AKAI1_HUMAN	tr|A0A2U3YQY1|A0A2U3YQY1_LEPWE	42.857	42	24	0	3	44	37	78	3.60e-04	40.4
sp|P0CW23|AKAI1_HUMAN	tr|A0A091D9B7|A0A091D9B7_FUKDA	43.902	41	23	0	6	46	323	363	4.02e-04	41.6
sp|P0CW23|AKAI1_HUMAN	tr|A0A1S3AER6|A0A1S3AER6_ERIEU	46.154	39	21	0	6	44	261	299	4.05e-04	41.6
sp|P0CW23|AKAI1_HUMAN	tr|A0A287D720|A0A287D720_ICTTR	47.368	38	20	0	7	44	18	55	4.79e-04	39.7
sp|P0CW23|AKAI1_HUMAN	tr|G1P715|G1P715_MYOLU	46.154	39	21	0	6	44	278	316	5.25e-04	41.6
sp|P0CW23|AKAI1_HUMAN	tr|A0A087R6E3|A0A087R6E3_APTFO	45.455	44	22	1	1	44	137	178	5.65e-04	41.2
sp|P0CW23|AKAI1_HUMAN	tr|A0A091JKZ5|A0A091JKZ5_EGRGA	45.455	44	22	1	1	44	153	194	5.77e-04	41.2
sp|P0CW23|AKAI1_HUMAN	tr|R0KE11|R0KE11_ANAPL	46.154	39	21	0	6	44	2	40	5.88e-04	39.3
sp|P0CW23|AKAI1_HUMAN	tr|A0A340XC49|A0A340XC49_LIPVE	46.154	39	21	0	6	44	262	300	6.24e-04	41.2
sp|P0CW23|AKAI1_HUMAN	tr|A0A091VX16|A0A091VX16_OPIHO	45.455	44	22	1	1	44	184	225	6.61e-04	41.2
sp|P0CW23|AKAI1_HUMAN	tr|G1NKF9|G1NKF9_MELGA	46.154	39	21	0	6	44	40	78	7.54e-04	39.7
sp|P0CW23|AKAI1_HUMAN	tr|M3YT80|M3YT80_MUSPF	46.154	39	21	0	6	44	253	291	7.88e-04	40.8
sp|P0CW23|AKAI1_HUMAN	tr|A0A099YYQ9|A0A099YYQ9_TINGU	46.154	39	21	0	6	44	187	225	8.14e-04	40.8
sp|P0CW23|AKAI1_HUMAN	tr|A0A287AEZ9|A0A287AEZ9_PIG	46.154	39	21	0	6	44	363	401	8.61e-04	40.8
sp|P0CW23|AKAI1_HUMAN	tr|G3TSA7|G3TSA7_LOXAF	47.368	38	20	0	7	44	20	57	8.94e-04	38.9
sp|P0CW23|AKAI1_HUMAN	tr|A0A5G3KTR7|A0A5G3KTR7_XENTR	43.902	41	23	0	4	44	501	541	0.001	40.8
sp|P0CW23|AKAI1_HUMAN	tr|A0A2U4CPK7|A0A2U4CPK7_TURTR	42.857	42	24	0	3	44	383	424	0.001	40.8
sp|P0CW23|AKAI1_HUMAN	tr|A0A2I0MUI9|A0A2I0MUI9_COLLI	45.455	44	22	1	1	44	280	321	0.001	40.4
sp|P0CW23|AKAI1_HUMAN	tr|A0A091HIR9|A0A091HIR9_CALAN	46.154	39	21	0	6	44	187	225	0.001	40.4
sp|P0CW23|AKAI1_HUMAN	tr|H0ZN63|H0ZN63_TAEGU	45.455	44	22	1	1	44	208	249	0.001	40.4
sp|P0CW23|AKAI1_HUMAN	tr|A0A1L8G8C8|A0A1L8G8C8_XENLA	47.368	38	20	0	7	44	17	54	0.001	38.5
sp|P0CW23|AKAI1_HUMAN	tr|A0A286XAT7|A0A286XAT7_CAVPO	41.463	41	24	0	6	46	272	312	0.001	40.0
sp|P0CW23|AKAI1_HUMAN	tr|A0A452FBU9|A0A452FBU9_CAPHI	44.737	38	21	0	7	44	18	55	0.002	38.5
sp|P0CW23|AKAI1_HUMAN	tr|A0A1U7UW25|A0A1U7UW25_TARSY	46.154	39	21	0	6	44	262	300	0.002	39.7
sp|P0CW23|AKAI1_HUMAN	tr|A0A384C3B1|A0A384C3B1_URSMA	44.737	38	21	0	7	44	18	55	0.002	38.1
sp|P0CW23|AKAI1_HUMAN	sp|Q7TN79|AKA7G_MOUSE	46.341	41	22	0	6	46	250	290	0.002	39.7
sp|P0CW23|AKAI1_HUMAN	tr|A0A2U4BJC1|A0A2U4BJC1_TURTR	43.590	39	22	0	6	44	18	56	0.002	38.1
sp|P0CW23|AKAI1_HUMAN	tr|A0A2K5XBC6|A0A2K5XBC6_MANLE	46.154	39	21	0	6	44	284	322	0.006	38.5
sp|P0CW23|AKAI1_HUMAN	tr|A0A226NM18|A0A226NM18_CALSU	44.737	38	21	0	7	44	18	55	0.007	37.0
sp|P0CW23|AKAI1_HUMAN	tr|A0A3Q1MDW0|A0A3Q1MDW0_BOVIN	47.222	36	19	0	7	42	163	198	0.009	37.7
sp|P0CW23|AKAI1_HUMAN	tr|A0A1S3S8A4|A0A1S3S8A4_SALSA	42.222	45	26	0	6	50	396	440	0.033	36.2
sp|P0CW23|AKAI1_HUMAN	tr|A0A060VRM6|A0A060VRM6_ONCMY	41.860	43	25	0	8	50	31	73	0.092	34.3
sp|P0CW23|AKAI1_HUMAN	tr|A0A060W4P8|A0A060W4P8_ONCMY	42.222	45	26	0	6	50	10	54	0.11	34.7
sp|P0CW23|AKAI1_HUMAN	tr|A0A1S3MA46|A0A1S3MA46_SALSA	39.535	43	26	0	8	50	66	108	0.46	32.7
sp|P0CW23|AKAI1_HUMAN	tr|A0A3B5KF11|A0A3B5KF11_TAKRU	38.889	36	22	0	6	41	338	373	2.3	31.2
sp|P0CW23|AKAI1_HUMAN	tr|A0A2Y9QQ21|A0A2Y9QQ21_TRIMA	32.836	67	31	2	4	56	200	266	4.6	30.4
sp|P0CW23|AKAI1_HUMAN	tr|A0A3B4UB53|A0A3B4UB53_SERDU	41.935	31	18	0	11	41	432	462	6.6	30.0
sp|P0CW23|AKAI1_HUMAN	tr|I3LX80|I3LX80_ICTTR	30.769	39	27	0	10	48	170	208	9.7	29.3
sp|P0CW24|PNM6A_HUMAN	sp|P0CW24|PNM6A_HUMAN	100.000	399	0	0	1	399	1	399	0.0	793
sp|P0CW24|PNM6A_HUMAN	tr|A0A2R9ANC5|A0A2R9ANC5_PANPA	98.997	399	4	0	1	399	1	399	0.0	785
sp|P0CW24|PNM6A_HUMAN	tr|A0A2I3SS30|A0A2I3SS30_PANTR	98.997	399	4	0	1	399	1	399	0.0	784
sp|P0CW24|PNM6A_HUMAN	tr|G3RD70|G3RD70_GORGO	98.747	399	5	0	1	399	1	399	0.0	782
sp|P0CW24|PNM6A_HUMAN	tr|H2PX43|H2PX43_PONAB	97.995	399	8	0	1	399	1	399	0.0	778
sp|P0CW24|PNM6A_HUMAN	tr|G3S5S9|G3S5S9_GORGO	98.477	394	6	0	6	399	7	400	0.0	772
sp|P0CW24|PNM6A_HUMAN	tr|A0A2U3X516|A0A2U3X516_ODORO	84.069	408	54	2	1	399	1	406	0.0	664
sp|P0CW24|PNM6A_HUMAN	tr|A0A2I2UZW6|A0A2I2UZW6_FELCA	75.778	450	56	3	1	399	1	448	0.0	644
sp|P0CW24|PNM6A_HUMAN	tr|G1L099|G1L099_AILME	78.638	426	59	2	1	396	5	428	0.0	640
sp|P0CW24|PNM6A_HUMAN	tr|F1Q144|F1Q144_CANLF	74.286	455	59	3	1	399	1	453	0.0	637
sp|P0CW24|PNM6A_HUMAN	tr|I3MZS8|I3MZS8_ICTTR	85.037	401	56	2	1	399	1	399	0.0	633
sp|P0CW24|PNM6A_HUMAN	tr|A0A384D2G6|A0A384D2G6_URSMA	74.365	433	61	2	13	397	1	431	0.0	608
sp|P0CW24|PNM6A_HUMAN	tr|A0A2K6EXP3|A0A2K6EXP3_PROCO	84.712	399	53	3	1	399	1	391	0.0	605
sp|P0CW24|PNM6A_HUMAN	tr|A0A2K5YP94|A0A2K5YP94_MANLE	83.459	399	40	3	1	399	1	373	0.0	599
sp|P0CW24|PNM6A_HUMAN	tr|A0A2I3MMA2|A0A2I3MMA2_PAPAN	86.216	399	35	2	1	399	1	379	0.0	598
sp|P0CW24|PNM6A_HUMAN	tr|A0A2K5WCR9|A0A2K5WCR9_MACFA	85.464	399	45	2	1	399	1	386	0.0	595
sp|P0CW24|PNM6A_HUMAN	tr|A0A2K5LLW5|A0A2K5LLW5_CERAT	81.955	399	42	4	1	399	1	369	0.0	550
sp|P0CW24|PNM6A_HUMAN	tr|A0A1S3GXM4|A0A1S3GXM4_DIPOR	82.738	336	57	1	1	336	1	335	0.0	535
sp|P0CW24|PNM6A_HUMAN	tr|A0A2Y9QN91|A0A2Y9QN91_TRIMA	69.555	427	98	6	1	399	1	423	0.0	518
sp|P0CW24|PNM6A_HUMAN	tr|M3Z6C9|M3Z6C9_MUSPF	79.257	323	65	1	1	323	1	321	1.41e-176	499
sp|P0CW24|PNM6A_HUMAN	tr|A0A1U7TAP3|A0A1U7TAP3_TARSY	76.966	356	80	1	1	356	1	354	7.42e-172	489
sp|P0CW24|PNM6A_HUMAN	tr|A0A2K6KDD0|A0A2K6KDD0_RHIBE	75.184	407	44	6	1	399	1	358	6.25e-169	481
sp|P0CW24|PNM6A_HUMAN	tr|G3U379|G3U379_LOXAF	71.515	330	81	3	1	329	1	318	1.32e-161	461
sp|P0CW24|PNM6A_HUMAN	tr|A0A1U8CW05|A0A1U8CW05_MESAU	63.788	359	117	3	1	359	1	346	1.00e-145	424
sp|P0CW24|PNM6A_HUMAN	tr|A0A2K6S3P5|A0A2K6S3P5_SAIBB	60.448	402	105	9	1	399	1	351	1.19e-135	396
sp|P0CW24|PNM6A_HUMAN	tr|A0A2I3GE38|A0A2I3GE38_NOMLE	86.066	244	13	3	156	399	1	223	3.38e-123	360
sp|P0CW24|PNM6A_HUMAN	tr|A0A455ANX9|A0A455ANX9_PHYMC	64.650	314	79	4	1	298	1	298	3.50e-122	360
sp|P0CW24|PNM6A_HUMAN	tr|G3U141|G3U141_LOXAF	48.775	408	197	6	1	399	1	405	1.15e-112	340
sp|P0CW24|PNM6A_HUMAN	tr|G1LQR5|G1LQR5_AILME	49.587	363	179	2	1	363	1	359	4.90e-103	315
sp|P0CW24|PNM6A_HUMAN	tr|M3X6D0|M3X6D0_FELCA	45.910	379	187	6	1	368	1	372	2.01e-97	303
sp|P0CW24|PNM6A_HUMAN	tr|A0A2U3YYN3|A0A2U3YYN3_LEPWE	45.910	379	186	6	1	368	1	371	2.02e-96	300
sp|P0CW24|PNM6A_HUMAN	tr|A0A2K6F8Q3|A0A2K6F8Q3_PROCO	46.939	343	168	3	1	332	1	340	7.68e-96	298
sp|P0CW24|PNM6A_HUMAN	tr|H2PX42|H2PX42_PONAB	46.356	343	170	4	1	332	1	340	4.18e-95	296
sp|P0CW24|PNM6A_HUMAN	tr|A0A5F5PXH4|A0A5F5PXH4_HORSE	46.939	343	168	3	1	332	1	340	6.65e-95	297
sp|P0CW24|PNM6A_HUMAN	tr|A0A2Y9MHL8|A0A2Y9MHL8_DELLE	74.747	198	37	3	1	196	26	212	2.01e-94	288
sp|P0CW24|PNM6A_HUMAN	tr|G1S9L3|G1S9L3_NOMLE	46.356	343	170	4	1	332	1	340	2.71e-94	295
sp|P0CW24|PNM6A_HUMAN	tr|A0A2R9ATK7|A0A2R9ATK7_PANPA	46.356	343	170	4	1	332	1	340	2.79e-94	295
sp|P0CW24|PNM6A_HUMAN	sp|Q9UL41|PNMA3_HUMAN	46.356	343	170	4	1	332	1	340	5.55e-94	294
sp|P0CW24|PNM6A_HUMAN	tr|G3SKM9|G3SKM9_GORGO	46.064	343	171	4	1	332	1	340	7.62e-94	293
sp|P0CW24|PNM6A_HUMAN	tr|A0A2I3S037|A0A2I3S037_PANTR	46.356	343	170	4	1	332	1	340	1.09e-93	294
sp|P0CW24|PNM6A_HUMAN	tr|A0A2K5VEK9|A0A2K5VEK9_MACFA	46.064	343	171	4	1	332	1	340	3.11e-93	292
sp|P0CW24|PNM6A_HUMAN	tr|A0A2I3MP21|A0A2I3MP21_PAPAN	46.064	343	171	4	1	332	1	340	3.28e-93	292
sp|P0CW24|PNM6A_HUMAN	tr|A0A2K5Y350|A0A2K5Y350_MANLE	46.064	343	171	4	1	332	1	340	3.62e-93	291
sp|P0CW24|PNM6A_HUMAN	tr|A0A2K5M6V6|A0A2K5M6V6_CERAT	46.064	343	171	4	1	332	1	340	3.62e-93	291
sp|P0CW24|PNM6A_HUMAN	tr|A0A286ZXS9|A0A286ZXS9_PIG	42.714	398	205	8	1	390	1	383	3.81e-93	296
sp|P0CW24|PNM6A_HUMAN	tr|A0A1D5QS80|A0A1D5QS80_MACMU	46.064	343	171	4	1	332	1	340	5.46e-93	291
sp|P0CW24|PNM6A_HUMAN	tr|A0A2K6ML95|A0A2K6ML95_RHIBE	46.064	343	171	4	1	332	1	340	5.98e-93	291
sp|P0CW24|PNM6A_HUMAN	tr|A0A0D9S9E0|A0A0D9S9E0_CHLSB	45.481	343	173	3	1	332	1	340	6.70e-93	291
sp|P0CW24|PNM6A_HUMAN	tr|F7D322|F7D322_HORSE	41.406	384	206	5	1	378	1	371	4.05e-92	288
sp|P0CW24|PNM6A_HUMAN	tr|I3MUC7|I3MUC7_ICTTR	45.773	343	172	3	1	332	1	340	7.26e-92	288
sp|P0CW24|PNM6A_HUMAN	tr|A0A2Y9MI45|A0A2Y9MI45_DELLE	42.818	369	202	5	1	363	1	366	8.25e-92	288
sp|P0CW24|PNM6A_HUMAN	tr|H0XSJ5|H0XSJ5_OTOGA	45.190	343	174	4	1	332	1	340	1.28e-91	288
sp|P0CW24|PNM6A_HUMAN	tr|A0A2Y9FIN1|A0A2Y9FIN1_PHYMC	41.476	393	213	6	1	389	1	380	5.32e-90	283
sp|P0CW24|PNM6A_HUMAN	tr|A0A2K5D4F6|A0A2K5D4F6_AOTNA	46.356	343	170	4	1	332	1	340	1.22e-89	283
sp|P0CW24|PNM6A_HUMAN	tr|H0XX29|H0XX29_OTOGA	48.256	344	163	3	1	332	1	341	2.41e-89	278
sp|P0CW24|PNM6A_HUMAN	tr|A0A287CVS3|A0A287CVS3_ICTTR	44.068	354	189	4	1	348	1	351	2.87e-89	286
sp|P0CW24|PNM6A_HUMAN	tr|A0A2U3ZWZ2|A0A2U3ZWZ2_ODORO	44.591	379	191	6	1	368	1	371	3.17e-89	282
sp|P0CW24|PNM6A_HUMAN	tr|F6WCF3|F6WCF3_CALJA	42.246	374	205	4	1	368	1	369	3.76e-89	281
sp|P0CW24|PNM6A_HUMAN	sp|Q8JZW8|PNMA3_MOUSE	45.210	334	169	3	1	323	1	331	5.29e-89	281
sp|P0CW24|PNM6A_HUMAN	tr|F7DX48|F7DX48_CALJA	45.481	343	173	3	1	332	1	340	6.56e-89	281
sp|P0CW24|PNM6A_HUMAN	tr|A0A2K6SSE5|A0A2K6SSE5_SAIBB	45.481	343	173	4	1	332	1	340	8.77e-89	280
sp|P0CW24|PNM6A_HUMAN	tr|A0A1U7UP91|A0A1U7UP91_TARSY	45.190	343	174	4	1	332	1	340	9.59e-88	278
sp|P0CW24|PNM6A_HUMAN	tr|A0A340X9G1|A0A340X9G1_LIPVE	42.005	369	205	5	1	363	1	366	2.49e-87	276
sp|P0CW24|PNM6A_HUMAN	sp|Q96PV4|PNMA5_HUMAN	40.196	408	214	8	1	395	1	391	3.18e-87	276
sp|P0CW24|PNM6A_HUMAN	tr|A0A0D9S9D9|A0A0D9S9D9_CHLSB	40.441	408	213	8	1	395	1	391	3.28e-87	276
sp|P0CW24|PNM6A_HUMAN	tr|A0A091EBU5|A0A091EBU5_FUKDA	44.416	394	196	6	1	372	1	393	3.91e-87	276
sp|P0CW24|PNM6A_HUMAN	tr|G3QEE0|G3QEE0_GORGO	39.454	403	224	6	1	395	1	391	2.40e-86	274
sp|P0CW24|PNM6A_HUMAN	tr|A0A2Y9EAE4|A0A2Y9EAE4_TRIMA	41.360	353	198	3	1	347	1	350	2.41e-86	274
sp|P0CW24|PNM6A_HUMAN	tr|A0A2U3V0X7|A0A2U3V0X7_TURTR	41.444	374	200	5	1	363	1	366	1.43e-85	272
sp|P0CW24|PNM6A_HUMAN	tr|H2PX47|H2PX47_PONAB	46.313	339	165	4	1	327	1	334	1.77e-85	268
sp|P0CW24|PNM6A_HUMAN	tr|F7HCP7|F7HCP7_MACMU	40.098	409	213	8	1	395	1	391	2.30e-85	271
sp|P0CW24|PNM6A_HUMAN	tr|A0A2Y9MI40|A0A2Y9MI40_DELLE	42.577	357	196	5	13	363	1	354	6.31e-85	270
sp|P0CW24|PNM6A_HUMAN	tr|A0A1S3FZF1|A0A1S3FZF1_DIPOR	42.566	343	184	3	1	333	1	340	1.35e-84	272
sp|P0CW24|PNM6A_HUMAN	tr|A0A2R8ZAG4|A0A2R8ZAG4_PANPA	40.691	376	197	6	1	358	1	368	6.18e-83	265
sp|P0CW24|PNM6A_HUMAN	tr|A0A2J8IMP9|A0A2J8IMP9_PANTR	40.691	376	197	6	1	358	1	368	6.45e-83	265
sp|P0CW24|PNM6A_HUMAN	tr|H0XWR0|H0XWR0_OTOGA	43.452	336	173	5	1	323	1	332	8.21e-83	262
sp|P0CW24|PNM6A_HUMAN	tr|F6TXQ3|F6TXQ3_HORSE	43.155	336	174	5	1	323	1	332	2.11e-82	261
sp|P0CW24|PNM6A_HUMAN	tr|A0A2Y9PZ17|A0A2Y9PZ17_DELLE	43.750	336	172	5	1	323	1	332	1.21e-81	259
sp|P0CW24|PNM6A_HUMAN	tr|A0A2Y9QH42|A0A2Y9QH42_TRIMA	45.317	331	166	5	1	330	1	317	2.75e-81	259
sp|P0CW24|PNM6A_HUMAN	tr|A0A2U4BUP8|A0A2U4BUP8_TURTR	43.452	336	173	5	1	323	1	332	4.23e-81	258
sp|P0CW24|PNM6A_HUMAN	tr|A0A1S3AQS6|A0A1S3AQS6_ERIEU	41.471	340	190	4	1	334	1	337	5.37e-81	260
sp|P0CW24|PNM6A_HUMAN	tr|G1Q692|G1Q692_MYOLU	78.571	154	31	1	1	154	1	152	9.51e-81	254
sp|P0CW24|PNM6A_HUMAN	tr|G1Q692|G1Q692_MYOLU	60.000	135	54	0	265	399	148	282	1.91e-29	120
sp|P0CW24|PNM6A_HUMAN	tr|W5Q7S6|W5Q7S6_SHEEP	42.943	333	176	5	1	323	1	329	1.25e-80	256
sp|P0CW24|PNM6A_HUMAN	tr|A0A452DRF5|A0A452DRF5_CAPHI	42.943	333	176	5	1	323	1	329	1.25e-80	256
sp|P0CW24|PNM6A_HUMAN	sp|A6QLK5|PNMA1_BOVIN	42.943	333	176	5	1	323	1	329	1.25e-80	256
sp|P0CW24|PNM6A_HUMAN	tr|G1Q2Y2|G1Q2Y2_MYOLU	78.571	154	31	1	1	154	1	152	1.26e-80	254
sp|P0CW24|PNM6A_HUMAN	tr|G1Q2Y2|G1Q2Y2_MYOLU	56.296	135	59	0	265	399	148	282	1.86e-25	109
sp|P0CW24|PNM6A_HUMAN	tr|H0WP22|H0WP22_OTOGA	43.844	333	173	5	1	323	1	329	1.47e-80	256
sp|P0CW24|PNM6A_HUMAN	tr|G1P3B4|G1P3B4_MYOLU	43.844	333	173	5	1	323	1	329	1.47e-80	256
sp|P0CW24|PNM6A_HUMAN	tr|A0A2Y9T8S3|A0A2Y9T8S3_PHYMC	43.155	336	174	6	1	323	1	332	1.51e-80	256
sp|P0CW24|PNM6A_HUMAN	tr|A0A1S2ZMU9|A0A1S2ZMU9_ERIEU	44.179	335	169	6	1	323	1	329	1.56e-80	256
sp|P0CW24|PNM6A_HUMAN	tr|F1RJT4|F1RJT4_PIG	42.857	336	175	5	1	323	1	332	2.15e-80	256
sp|P0CW24|PNM6A_HUMAN	tr|M3WGJ2|M3WGJ2_FELCA	43.544	333	174	5	1	323	1	329	3.79e-80	255
sp|P0CW24|PNM6A_HUMAN	tr|A0A2I2UX22|A0A2I2UX22_FELCA	43.750	336	172	6	1	323	1	332	4.24e-80	255
sp|P0CW24|PNM6A_HUMAN	tr|F1PD91|F1PD91_CANLF	43.544	333	174	5	1	323	1	329	4.31e-80	254
sp|P0CW24|PNM6A_HUMAN	tr|F6Z7B6|F6Z7B6_HORSE	43.243	333	175	5	1	323	1	329	4.60e-80	254
sp|P0CW24|PNM6A_HUMAN	tr|A0A2K6ETY9|A0A2K6ETY9_PROCO	43.844	333	173	6	1	323	1	329	5.89e-80	254
sp|P0CW24|PNM6A_HUMAN	tr|I3N9H4|I3N9H4_ICTTR	43.844	333	173	6	1	323	1	329	5.89e-80	254
sp|P0CW24|PNM6A_HUMAN	tr|W5PE65|W5PE65_SHEEP	42.857	336	175	6	1	323	1	332	6.40e-80	254
sp|P0CW24|PNM6A_HUMAN	tr|A0A1S3FAC2|A0A1S3FAC2_DIPOR	44.144	333	172	6	1	323	1	329	7.00e-80	254
sp|P0CW24|PNM6A_HUMAN	tr|M3Z452|M3Z452_MUSPF	42.857	336	175	6	1	323	1	332	7.77e-80	254
sp|P0CW24|PNM6A_HUMAN	tr|A0A384CZR2|A0A384CZR2_URSMA	42.560	336	176	5	1	323	1	332	8.12e-80	254
sp|P0CW24|PNM6A_HUMAN	tr|A0A1U7RFZ8|A0A1U7RFZ8_MESAU	42.985	335	173	6	1	323	1	329	8.60e-80	254
sp|P0CW24|PNM6A_HUMAN	tr|D2GZV4|D2GZV4_AILME	43.243	333	175	5	1	323	1	329	8.88e-80	254
sp|P0CW24|PNM6A_HUMAN	tr|A0A384CTR3|A0A384CTR3_URSMA	43.243	333	175	5	1	323	1	329	9.58e-80	254
sp|P0CW24|PNM6A_HUMAN	tr|A0A2U3VVI0|A0A2U3VVI0_ODORO	43.243	333	175	5	1	323	1	329	1.06e-79	254
sp|P0CW24|PNM6A_HUMAN	tr|A0A2U3XHT8|A0A2U3XHT8_LEPWE	43.243	333	175	5	1	323	1	329	1.06e-79	254
sp|P0CW24|PNM6A_HUMAN	tr|A0A1S3AQA6|A0A1S3AQA6_ERIEU	47.230	343	167	4	1	332	1	340	1.33e-79	256
sp|P0CW24|PNM6A_HUMAN	tr|A0A1U7RAU0|A0A1U7RAU0_MESAU	39.452	365	212	5	1	359	1	362	1.43e-79	261
sp|P0CW24|PNM6A_HUMAN	tr|H2NLR1|H2NLR1_PONAB	45.875	303	151	5	1	294	1	299	2.02e-79	253
sp|P0CW24|PNM6A_HUMAN	tr|H2Q8K5|H2Q8K5_PANTR	45.875	303	151	5	1	294	1	299	2.02e-79	253
sp|P0CW24|PNM6A_HUMAN	tr|A0A2R8ZGL3|A0A2R8ZGL3_PANPA	45.875	303	151	5	1	294	1	299	2.02e-79	253
sp|P0CW24|PNM6A_HUMAN	sp|Q8ND90|PNMA1_HUMAN	45.875	303	151	5	1	294	1	299	2.02e-79	253
sp|P0CW24|PNM6A_HUMAN	tr|G3QTJ8|G3QTJ8_GORGO	45.875	303	151	5	1	294	1	299	2.02e-79	253
sp|P0CW24|PNM6A_HUMAN	tr|A0A3Q0DR44|A0A3Q0DR44_TARSY	43.296	358	185	6	1	345	1	353	2.09e-79	253
sp|P0CW24|PNM6A_HUMAN	tr|A0A096MKX0|A0A096MKX0_PAPAN	45.545	303	152	4	1	294	1	299	2.47e-79	253
sp|P0CW24|PNM6A_HUMAN	tr|A0A2K5XJN9|A0A2K5XJN9_MANLE	45.545	303	152	4	1	294	1	299	2.47e-79	253
sp|P0CW24|PNM6A_HUMAN	tr|F7CEG4|F7CEG4_MACMU	45.545	303	152	4	1	294	1	299	2.47e-79	253
sp|P0CW24|PNM6A_HUMAN	tr|G7PAT4|G7PAT4_MACFA	45.545	303	152	4	1	294	1	299	2.47e-79	253
sp|P0CW24|PNM6A_HUMAN	tr|A0A0D9SDY2|A0A0D9SDY2_CHLSB	45.545	303	152	4	1	294	1	299	2.47e-79	253
sp|P0CW24|PNM6A_HUMAN	tr|A0A2K5KU88|A0A2K5KU88_CERAT	45.545	303	152	4	1	294	1	299	2.47e-79	253
sp|P0CW24|PNM6A_HUMAN	tr|A0A340YJA0|A0A340YJA0_LIPVE	42.687	335	175	5	1	322	1	331	2.69e-79	253
sp|P0CW24|PNM6A_HUMAN	tr|F1MJ41|F1MJ41_BOVIN	42.262	336	177	6	1	323	1	332	2.69e-79	253
sp|P0CW24|PNM6A_HUMAN	sp|Q2KIT6|PNMA2_BOVIN	42.262	336	177	6	1	323	1	332	3.48e-79	253
sp|P0CW24|PNM6A_HUMAN	tr|H0VVB5|H0VVB5_CAVPO	42.985	335	173	6	1	323	1	329	5.86e-79	252
sp|P0CW24|PNM6A_HUMAN	tr|A0A2K6JXR3|A0A2K6JXR3_RHIBE	45.545	303	152	5	1	294	1	299	7.59e-79	251
sp|P0CW24|PNM6A_HUMAN	tr|F7FH11|F7FH11_CALJA	44.611	334	169	7	1	323	1	329	8.19e-79	251
sp|P0CW24|PNM6A_HUMAN	tr|G3SN85|G3SN85_LOXAF	43.243	333	175	5	1	323	1	329	8.28e-79	251
sp|P0CW24|PNM6A_HUMAN	tr|A0A2K5C2T7|A0A2K5C2T7_AOTNA	44.611	334	169	7	1	323	1	329	8.37e-79	251
sp|P0CW24|PNM6A_HUMAN	tr|A0A452DMY9|A0A452DMY9_CAPHI	42.560	336	176	6	1	323	1	332	1.52e-78	251
sp|P0CW24|PNM6A_HUMAN	tr|A0A1S3FXT5|A0A1S3FXT5_DIPOR	36.620	426	235	8	1	395	1	422	1.66e-78	253
sp|P0CW24|PNM6A_HUMAN	tr|A0A2Y9DBP8|A0A2Y9DBP8_TRIMA	43.243	333	175	5	1	323	1	329	2.03e-78	250
sp|P0CW24|PNM6A_HUMAN	tr|A0A2Y9EV96|A0A2Y9EV96_PHYMC	43.243	333	175	5	1	323	1	329	2.77e-78	250
sp|P0CW24|PNM6A_HUMAN	tr|A0A340XI72|A0A340XI72_LIPVE	42.943	333	176	5	1	323	1	329	3.99e-78	249
sp|P0CW24|PNM6A_HUMAN	tr|A0A1U7TZG5|A0A1U7TZG5_TARSY	37.864	412	214	9	1	395	1	387	9.77e-78	251
sp|P0CW24|PNM6A_HUMAN	tr|A0A096N0Y8|A0A096N0Y8_PAPAN	41.964	336	178	5	1	323	1	332	5.99e-77	247
sp|P0CW24|PNM6A_HUMAN	tr|A0A2R9AVS7|A0A2R9AVS7_PANPA	41.964	336	178	5	1	323	1	332	6.26e-77	247
sp|P0CW24|PNM6A_HUMAN	tr|A0A2Y9DLF8|A0A2Y9DLF8_TRIMA	41.003	339	176	5	1	323	1	331	6.30e-77	246
sp|P0CW24|PNM6A_HUMAN	sp|Q9UL42|PNMA2_HUMAN	41.964	336	178	5	1	323	1	332	7.68e-77	247
sp|P0CW24|PNM6A_HUMAN	tr|A0A287B6P1|A0A287B6P1_PIG	45.876	388	185	5	1	382	1	369	1.00e-76	247
sp|P0CW24|PNM6A_HUMAN	tr|A0A2K5XH11|A0A2K5XH11_MANLE	41.964	336	178	5	1	323	1	332	1.22e-76	246
sp|P0CW24|PNM6A_HUMAN	tr|A0A2K6JWU9|A0A2K6JWU9_RHIBE	41.964	336	178	5	1	323	1	332	1.60e-76	246
sp|P0CW24|PNM6A_HUMAN	tr|A0A2U3X672|A0A2U3X672_ODORO	41.899	358	189	7	1	345	1	352	1.93e-76	246
sp|P0CW24|PNM6A_HUMAN	tr|H2QZJ4|H2QZJ4_PANTR	41.964	336	178	5	1	323	1	332	2.09e-76	246
sp|P0CW24|PNM6A_HUMAN	tr|A0A2Y9NH88|A0A2Y9NH88_DELLE	42.478	339	168	7	1	323	1	328	2.71e-76	245
sp|P0CW24|PNM6A_HUMAN	tr|A0A2I2YI90|A0A2I2YI90_GORGO	41.667	336	179	5	1	323	1	332	3.08e-76	245
sp|P0CW24|PNM6A_HUMAN	sp|Q8C1C8|PNMA1_MOUSE	41.369	336	177	6	1	323	1	329	3.31e-76	244
sp|P0CW24|PNM6A_HUMAN	tr|A0A2K5KX49|A0A2K5KX49_CERAT	41.667	336	179	5	1	323	1	332	6.33e-76	244
sp|P0CW24|PNM6A_HUMAN	tr|A0A0D9SB24|A0A0D9SB24_CHLSB	41.667	336	179	5	1	323	1	332	7.85e-76	244
sp|P0CW24|PNM6A_HUMAN	tr|H9FNX3|H9FNX3_MACMU	41.667	336	179	5	1	323	1	332	8.20e-76	244
sp|P0CW24|PNM6A_HUMAN	sp|Q9GMU3|PNMA2_MACFA	41.667	336	179	5	1	323	1	332	8.20e-76	244
sp|P0CW24|PNM6A_HUMAN	tr|H2PPW1|H2PPW1_PONAB	42.262	336	177	5	1	323	1	332	8.56e-76	244
sp|P0CW24|PNM6A_HUMAN	sp|Q5R486|PNMA2_PONAB	41.369	336	180	5	1	323	1	332	2.11e-75	243
sp|P0CW24|PNM6A_HUMAN	tr|A0A1U8BZU8|A0A1U8BZU8_MESAU	40.774	336	183	4	1	323	1	333	2.35e-75	243
sp|P0CW24|PNM6A_HUMAN	tr|A0A287D372|A0A287D372_ICTTR	39.233	339	184	6	1	325	1	331	3.38e-75	242
sp|P0CW24|PNM6A_HUMAN	tr|G1SBN4|G1SBN4_NOMLE	40.774	336	182	5	1	323	1	332	6.27e-75	242
sp|P0CW24|PNM6A_HUMAN	tr|G1S5U5|G1S5U5_NOMLE	41.003	339	177	6	1	324	1	331	1.29e-74	241
sp|P0CW24|PNM6A_HUMAN	tr|E2RS66|E2RS66_CANLF	42.857	336	175	5	1	323	1	332	1.34e-74	241
sp|P0CW24|PNM6A_HUMAN	sp|Q96BY2|MOAP1_HUMAN	41.298	339	176	7	1	324	1	331	2.12e-74	240
sp|P0CW24|PNM6A_HUMAN	tr|A0A2I3GUJ6|A0A2I3GUJ6_NOMLE	44.884	303	148	6	1	294	1	293	2.50e-74	239
sp|P0CW24|PNM6A_HUMAN	sp|Q5DTT8|PNMA5_MOUSE	37.222	360	216	5	1	353	1	357	2.73e-74	247
sp|P0CW24|PNM6A_HUMAN	tr|A0A2I2Y9M4|A0A2I2Y9M4_GORGO	41.298	339	176	7	1	324	1	331	3.20e-74	239
sp|P0CW24|PNM6A_HUMAN	tr|H2Q8T9|H2Q8T9_PANTR	41.298	339	176	7	1	324	1	331	3.37e-74	239
sp|P0CW24|PNM6A_HUMAN	tr|A0A2R8ZKT0|A0A2R8ZKT0_PANPA	41.298	339	176	7	1	324	1	331	3.37e-74	239
sp|P0CW24|PNM6A_HUMAN	tr|H2NM32|H2NM32_PONAB	41.298	339	176	7	1	324	1	331	5.78e-74	239
sp|P0CW24|PNM6A_HUMAN	tr|G3HU89|G3HU89_CRIGR	39.003	341	184	6	1	325	1	333	9.03e-74	238
sp|P0CW24|PNM6A_HUMAN	tr|A0A1U7QB14|A0A1U7QB14_MESAU	38.261	345	189	5	1	329	1	337	3.88e-73	237
sp|P0CW24|PNM6A_HUMAN	sp|Q9ERH6|MOAP1_MOUSE	37.861	346	190	6	1	329	1	338	6.55e-73	236
sp|P0CW24|PNM6A_HUMAN	tr|A0A1S3GNM5|A0A1S3GNM5_DIPOR	41.667	336	179	6	1	323	1	332	8.81e-72	234
sp|P0CW24|PNM6A_HUMAN	tr|H0WUW5|H0WUW5_OTOGA	40.401	349	176	5	1	329	1	337	1.27e-71	233
sp|P0CW24|PNM6A_HUMAN	tr|A0A337SK91|A0A337SK91_FELCA	42.941	340	170	6	1	324	1	332	1.32e-71	233
sp|P0CW24|PNM6A_HUMAN	sp|Q8BHK0|PNMA2_MOUSE	39.881	336	185	5	1	323	1	332	2.17e-70	230
sp|P0CW24|PNM6A_HUMAN	tr|A0A5F4BR71|A0A5F4BR71_CANLF	44.695	311	153	5	23	323	6	307	6.52e-69	226
sp|P0CW24|PNM6A_HUMAN	tr|A0A0D9SDY9|A0A0D9SDY9_CHLSB	40.413	339	179	6	1	324	1	331	3.77e-68	224
sp|P0CW24|PNM6A_HUMAN	tr|A0A2I3NHV5|A0A2I3NHV5_PAPAN	40.708	339	178	6	1	324	1	331	5.20e-68	223
sp|P0CW24|PNM6A_HUMAN	tr|A0A2K5XWQ2|A0A2K5XWQ2_MANLE	40.708	339	178	6	1	324	1	331	5.20e-68	223
sp|P0CW24|PNM6A_HUMAN	tr|H9H5R3|H9H5R3_MACMU	40.708	339	178	6	1	324	1	331	5.20e-68	223
sp|P0CW24|PNM6A_HUMAN	sp|Q95KI4|MOAP1_MACFA	40.708	339	178	6	1	324	1	331	5.20e-68	223
sp|P0CW24|PNM6A_HUMAN	tr|A0A2K6JN77|A0A2K6JN77_RHIBE	40.413	339	179	6	1	324	1	331	7.81e-68	223
sp|P0CW24|PNM6A_HUMAN	tr|A0A2K5KUG5|A0A2K5KUG5_CERAT	40.413	339	179	6	1	324	1	331	8.42e-68	223
sp|P0CW24|PNM6A_HUMAN	tr|F7I4S2|F7I4S2_CALJA	39.944	358	198	5	1	345	1	354	1.07e-67	223
sp|P0CW24|PNM6A_HUMAN	tr|G1QAA5|G1QAA5_MYOLU	46.575	292	137	4	56	331	1	289	5.49e-67	219
sp|P0CW24|PNM6A_HUMAN	tr|F7F0C9|F7F0C9_CALJA	41.176	340	176	7	1	324	1	332	1.74e-66	219
sp|P0CW24|PNM6A_HUMAN	tr|A0A340YKW5|A0A340YKW5_LIPVE	38.938	339	185	5	1	324	1	332	1.33e-64	215
sp|P0CW24|PNM6A_HUMAN	tr|M3Z644|M3Z644_MUSPF	40.000	335	177	5	1	319	1	327	6.35e-63	210
sp|P0CW24|PNM6A_HUMAN	tr|A0A2U3VAH8|A0A2U3VAH8_TURTR	37.830	341	183	5	1	324	1	329	6.31e-62	208
sp|P0CW24|PNM6A_HUMAN	tr|A0A2U3X5T4|A0A2U3X5T4_ODORO	41.196	301	155	5	1	284	1	296	8.66e-62	207
sp|P0CW24|PNM6A_HUMAN	tr|A0A0D9R3R6|A0A0D9R3R6_CHLSB	51.121	223	109	0	177	399	1	223	7.07e-59	196
sp|P0CW24|PNM6A_HUMAN	tr|A0A2Y9QGE1|A0A2Y9QGE1_TRIMA	52.885	208	98	0	135	342	237	444	2.73e-58	209
sp|P0CW24|PNM6A_HUMAN	tr|A0A2Y9QGE1|A0A2Y9QGE1_TRIMA	57.143	98	42	0	5	102	1	98	5.93e-30	127
sp|P0CW24|PNM6A_HUMAN	tr|A0A2Y9QI96|A0A2Y9QI96_TRIMA	52.153	209	100	0	134	342	244	452	5.47e-58	207
sp|P0CW24|PNM6A_HUMAN	tr|A0A2Y9QI96|A0A2Y9QI96_TRIMA	54.082	98	45	0	5	102	1	98	1.73e-29	126
sp|P0CW24|PNM6A_HUMAN	tr|A0A2K6S6P8|A0A2K6S6P8_SAIBB	39.210	329	137	3	134	399	194	522	2.07e-55	196
sp|P0CW24|PNM6A_HUMAN	tr|A0A2K6S6P8|A0A2K6S6P8_SAIBB	53.448	116	50	2	5	119	1	113	2.63e-30	127
sp|P0CW24|PNM6A_HUMAN	tr|W5PD70|W5PD70_SHEEP	44.257	296	156	4	111	399	16	309	3.32e-54	186
sp|P0CW24|PNM6A_HUMAN	tr|A0A2I3TB55|A0A2I3TB55_PANTR	40.549	328	132	4	135	399	233	560	4.59e-54	193
sp|P0CW24|PNM6A_HUMAN	tr|A0A2I3TB55|A0A2I3TB55_PANTR	53.636	110	48	1	5	114	1	107	1.79e-27	119
sp|P0CW24|PNM6A_HUMAN	tr|G1STX6|G1STX6_RABIT	48.815	211	108	0	134	344	321	531	1.46e-53	194
sp|P0CW24|PNM6A_HUMAN	tr|G1STX6|G1STX6_RABIT	52.344	128	56	2	1	128	1	123	6.32e-30	127
sp|P0CW24|PNM6A_HUMAN	tr|A0A384DK99|A0A384DK99_URSMA	50.439	228	110	1	122	349	19	243	2.89e-53	183
sp|P0CW24|PNM6A_HUMAN	tr|A0A2K6GJM7|A0A2K6GJM7_PROCO	42.202	327	124	3	135	396	294	620	1.48e-51	187
sp|P0CW24|PNM6A_HUMAN	tr|A0A2K6GJM7|A0A2K6GJM7_PROCO	51.667	120	54	2	1	119	1	117	2.97e-29	125
sp|P0CW24|PNM6A_HUMAN	tr|A0A2I2YNT4|A0A2I2YNT4_GORGO	41.768	328	128	2	135	399	239	566	1.71e-51	186
sp|P0CW24|PNM6A_HUMAN	tr|A0A2I2YNT4|A0A2I2YNT4_GORGO	52.727	110	49	1	5	114	1	107	2.04e-26	116
sp|P0CW24|PNM6A_HUMAN	tr|G3N1H8|G3N1H8_BOVIN	41.007	278	117	2	160	391	49	325	1.97e-51	180
sp|P0CW24|PNM6A_HUMAN	tr|G3N1H8|G3N1H8_BOVIN	55.319	47	21	0	3	49	5	51	1.65e-11	70.9
sp|P0CW24|PNM6A_HUMAN	tr|A0A2R9CIE2|A0A2R9CIE2_PANPA	41.254	303	115	4	160	399	47	349	4.73e-51	180
sp|P0CW24|PNM6A_HUMAN	tr|A0A2R9CIE2|A0A2R9CIE2_PANPA	68.085	47	15	0	1	47	1	47	3.99e-12	72.8
sp|P0CW24|PNM6A_HUMAN	tr|A0A2I3NGU0|A0A2I3NGU0_PAPAN	39.157	332	147	3	123	399	286	617	1.13e-50	185
sp|P0CW24|PNM6A_HUMAN	tr|A0A2I3NGU0|A0A2I3NGU0_PAPAN	52.500	120	53	2	1	119	1	117	1.36e-31	132
sp|P0CW24|PNM6A_HUMAN	tr|A0A287CWS4|A0A287CWS4_ICTTR	45.817	251	128	2	117	363	353	599	9.46e-50	183
sp|P0CW24|PNM6A_HUMAN	tr|A0A287CWS4|A0A287CWS4_ICTTR	57.843	102	43	0	1	102	10	111	1.61e-32	135
sp|P0CW24|PNM6A_HUMAN	tr|L5KGR6|L5KGR6_PTEAL	46.122	245	118	1	134	364	72	316	3.14e-49	179
sp|P0CW24|PNM6A_HUMAN	sp|A0A0J9YX94|PMA6F_HUMAN	41.159	328	130	2	135	399	233	560	7.95e-49	179
sp|P0CW24|PNM6A_HUMAN	sp|A0A0J9YX94|PMA6F_HUMAN	53.636	110	48	1	5	114	1	107	1.88e-27	119
sp|P0CW24|PNM6A_HUMAN	tr|A0A1S3GQ18|A0A1S3GQ18_DIPOR	52.489	221	105	0	135	355	842	1062	2.06e-48	182
sp|P0CW24|PNM6A_HUMAN	tr|A0A1S3GQ18|A0A1S3GQ18_DIPOR	45.652	92	50	0	5	96	122	213	1.60e-13	78.2
sp|P0CW24|PNM6A_HUMAN	tr|F7CY48|F7CY48_HORSE	51.471	204	99	0	158	361	9	212	3.80e-48	172
sp|P0CW24|PNM6A_HUMAN	tr|A0A2K5D2Z1|A0A2K5D2Z1_AOTNA	38.650	326	140	3	134	399	200	525	5.76e-48	176
sp|P0CW24|PNM6A_HUMAN	tr|A0A2K5D2Z1|A0A2K5D2Z1_AOTNA	58.163	98	41	0	5	102	1	98	3.89e-30	127
sp|P0CW24|PNM6A_HUMAN	tr|H0XX15|H0XX15_OTOGA	48.438	192	98	1	155	346	4	194	8.29e-48	173
sp|P0CW24|PNM6A_HUMAN	tr|A0A1D5Q9X0|A0A1D5Q9X0_MACMU	48.357	213	110	0	123	335	225	437	1.44e-47	176
sp|P0CW24|PNM6A_HUMAN	tr|A0A1D5Q9X0|A0A1D5Q9X0_MACMU	52.000	125	56	2	1	124	1	122	2.04e-33	136
sp|P0CW24|PNM6A_HUMAN	tr|A0A1D5Q9X0|A0A1D5Q9X0_MACMU	44.000	50	28	0	350	399	516	565	0.088	41.2
sp|P0CW24|PNM6A_HUMAN	tr|A0A140LIU8|A0A140LIU8_MOUSE	47.534	223	117	0	135	357	418	640	4.38e-47	176
sp|P0CW24|PNM6A_HUMAN	tr|A0A140LIU8|A0A140LIU8_MOUSE	52.066	121	54	2	1	120	9	126	1.51e-31	132
sp|P0CW24|PNM6A_HUMAN	tr|A0A2K5CMS4|A0A2K5CMS4_AOTNA	39.446	289	126	2	160	399	47	335	1.13e-45	165
sp|P0CW24|PNM6A_HUMAN	tr|A0A2K5CMS4|A0A2K5CMS4_AOTNA	70.213	47	14	0	1	47	1	47	3.68e-14	78.6
sp|P0CW24|PNM6A_HUMAN	tr|A0A2I3GRN0|A0A2I3GRN0_NOMLE	49.468	188	94	1	148	335	37	223	1.37e-45	166
sp|P0CW24|PNM6A_HUMAN	tr|A0A2I3GRN0|A0A2I3GRN0_NOMLE	68.085	47	15	0	1	47	1	47	1.72e-13	77.0
sp|P0CW24|PNM6A_HUMAN	tr|A0A3Q2H8Q9|A0A3Q2H8Q9_HORSE	50.980	204	100	0	141	344	370	573	2.24e-45	172
sp|P0CW24|PNM6A_HUMAN	tr|A0A2K5U4C1|A0A2K5U4C1_MACFA	52.571	175	83	0	161	335	49	223	3.62e-45	164
sp|P0CW24|PNM6A_HUMAN	tr|A0A2K5U4C1|A0A2K5U4C1_MACFA	65.957	47	16	0	1	47	1	47	7.88e-13	74.7
sp|P0CW24|PNM6A_HUMAN	tr|A0A2K5U4C1|A0A2K5U4C1_MACFA	44.000	50	28	0	350	399	302	351	0.062	41.2
sp|P0CW24|PNM6A_HUMAN	tr|A0A2K5LLS6|A0A2K5LLS6_CERAT	50.532	188	92	1	148	335	37	223	4.10e-45	164
sp|P0CW24|PNM6A_HUMAN	tr|A0A2K5LLS6|A0A2K5LLS6_CERAT	65.957	47	16	0	1	47	1	47	4.03e-13	75.9
sp|P0CW24|PNM6A_HUMAN	tr|A0A2K5LLS6|A0A2K5LLS6_CERAT	44.000	50	28	0	350	399	302	351	0.077	40.8
sp|P0CW24|PNM6A_HUMAN	tr|A0A2K6K3D2|A0A2K6K3D2_RHIBE	50.259	193	95	1	148	340	37	228	5.99e-45	164
sp|P0CW24|PNM6A_HUMAN	tr|A0A2K6K3D2|A0A2K6K3D2_RHIBE	68.085	47	15	0	1	47	1	47	3.54e-13	75.9
sp|P0CW24|PNM6A_HUMAN	tr|A0A2K6K3D2|A0A2K6K3D2_RHIBE	44.068	59	32	1	342	399	289	347	0.059	41.2
sp|P0CW24|PNM6A_HUMAN	tr|M3YXL2|M3YXL2_MUSPF	49.565	230	116	0	134	363	328	557	1.16e-44	171
sp|P0CW24|PNM6A_HUMAN	tr|M3YXL2|M3YXL2_MUSPF	58.416	101	42	0	1	101	3	103	2.04e-31	132
sp|P0CW24|PNM6A_HUMAN	tr|M3YXL2|M3YXL2_MUSPF	61.111	36	14	0	364	399	861	896	0.028	42.7
sp|P0CW24|PNM6A_HUMAN	tr|A0A455AR87|A0A455AR87_PHYMC	54.211	190	87	0	141	330	150	339	1.41e-44	167
sp|P0CW24|PNM6A_HUMAN	tr|A0A455AR87|A0A455AR87_PHYMC	77.778	36	8	0	364	399	486	521	3.68e-06	54.7
sp|P0CW24|PNM6A_HUMAN	tr|A0A2R8MQC1|A0A2R8MQC1_CALJA	37.461	323	136	5	143	399	218	540	2.43e-44	166
sp|P0CW24|PNM6A_HUMAN	tr|A0A2R8MQC1|A0A2R8MQC1_CALJA	56.863	102	44	0	1	102	1	102	6.83e-31	129
sp|P0CW24|PNM6A_HUMAN	tr|A0A2K6A1V6|A0A2K6A1V6_MANLE	50.000	188	93	1	148	335	37	223	4.23e-44	162
sp|P0CW24|PNM6A_HUMAN	tr|A0A2K6A1V6|A0A2K6A1V6_MANLE	68.085	47	15	0	1	47	1	47	1.89e-13	76.6
sp|P0CW24|PNM6A_HUMAN	tr|A0A2K6A1V6|A0A2K6A1V6_MANLE	44.000	50	28	0	350	399	302	351	0.081	40.8
sp|P0CW24|PNM6A_HUMAN	tr|A0A455APU8|A0A455APU8_PHYMC	54.211	190	87	0	141	330	251	440	7.98e-44	166
sp|P0CW24|PNM6A_HUMAN	tr|A0A455APU8|A0A455APU8_PHYMC	48.855	131	65	1	1	131	3	131	8.81e-30	126
sp|P0CW24|PNM6A_HUMAN	tr|A0A455APU8|A0A455APU8_PHYMC	77.778	36	8	0	364	399	587	622	4.54e-06	54.7
sp|P0CW24|PNM6A_HUMAN	tr|K7G5D5|K7G5D5_PELSI	34.304	309	181	6	1	290	1	306	3.05e-43	159
sp|P0CW24|PNM6A_HUMAN	tr|A0A2I2YZE8|A0A2I2YZE8_GORGO	48.936	188	95	1	148	335	37	223	1.92e-42	157
sp|P0CW24|PNM6A_HUMAN	tr|A0A2I2YZE8|A0A2I2YZE8_GORGO	66.667	48	16	0	1	48	1	48	2.45e-13	76.3
sp|P0CW24|PNM6A_HUMAN	tr|A0A2I2YZE8|A0A2I2YZE8_GORGO	47.826	46	24	0	354	399	306	351	2.7	36.2
sp|P0CW24|PNM6A_HUMAN	tr|A0A340WZB5|A0A340WZB5_LIPVE	47.867	211	104	3	124	333	153	358	2.33e-42	161
sp|P0CW24|PNM6A_HUMAN	tr|A0A340WZB5|A0A340WZB5_LIPVE	52.542	59	28	0	341	399	489	547	1.85e-06	55.8
sp|P0CW24|PNM6A_HUMAN	tr|A0A2K6U9L9|A0A2K6U9L9_SAIBB	37.705	305	125	4	160	399	47	351	1.54e-41	155
sp|P0CW24|PNM6A_HUMAN	tr|A0A2K6U9L9|A0A2K6U9L9_SAIBB	65.957	47	16	0	1	47	1	47	3.75e-12	72.8
sp|P0CW24|PNM6A_HUMAN	tr|I3L631|I3L631_PIG	45.487	277	136	3	134	395	28	304	3.00e-41	154
sp|P0CW24|PNM6A_HUMAN	sp|A0A0J9YXQ4|PMA6E_HUMAN	46.269	201	108	0	135	335	301	501	3.27e-41	159
sp|P0CW24|PNM6A_HUMAN	sp|A0A0J9YXQ4|PMA6E_HUMAN	54.167	120	51	2	1	119	1	117	2.45e-32	134
sp|P0CW24|PNM6A_HUMAN	sp|A0A0J9YXQ4|PMA6E_HUMAN	47.826	46	24	0	354	399	584	629	2.0	36.6
sp|P0CW24|PNM6A_HUMAN	tr|A0A5F4WN50|A0A5F4WN50_CALJA	47.525	202	106	0	134	335	222	423	8.77e-41	157
sp|P0CW24|PNM6A_HUMAN	tr|A0A5F4WN50|A0A5F4WN50_CALJA	54.167	120	51	2	1	119	1	117	1.42e-31	131
sp|P0CW24|PNM6A_HUMAN	tr|A0A5F4WN50|A0A5F4WN50_CALJA	67.500	40	13	0	360	399	521	560	6.09e-07	57.4
sp|P0CW24|PNM6A_HUMAN	tr|A0A2I3MY93|A0A2I3MY93_PAPAN	47.534	223	117	0	135	357	213	435	1.15e-40	156
sp|P0CW24|PNM6A_HUMAN	tr|A0A2I3MY93|A0A2I3MY93_PAPAN	49.138	116	55	2	5	119	1	113	6.96e-26	114
sp|P0CW24|PNM6A_HUMAN	tr|K7FCK0|K7FCK0_PELSI	32.486	354	188	10	1	331	1	326	4.53e-40	150
sp|P0CW24|PNM6A_HUMAN	tr|A0A2K5N0B8|A0A2K5N0B8_CERAT	47.085	223	118	0	135	357	207	429	9.55e-40	154
sp|P0CW24|PNM6A_HUMAN	tr|A0A2K5N0B8|A0A2K5N0B8_CERAT	54.082	98	45	0	5	102	1	98	1.32e-26	117
sp|P0CW24|PNM6A_HUMAN	tr|A0A2K5Z1X5|A0A2K5Z1X5_MANLE	46.875	224	119	0	134	357	212	435	2.08e-39	153
sp|P0CW24|PNM6A_HUMAN	tr|A0A2K5Z1X5|A0A2K5Z1X5_MANLE	48.800	125	60	2	5	128	1	122	1.67e-27	119
sp|P0CW24|PNM6A_HUMAN	tr|A0A2K5Z1X5|A0A2K5Z1X5_MANLE	63.043	46	17	0	354	399	495	540	1.85e-07	58.9
sp|P0CW24|PNM6A_HUMAN	tr|A0A1D5QUE0|A0A1D5QUE0_MACMU	49.751	201	101	0	135	335	217	417	2.93e-39	152
sp|P0CW24|PNM6A_HUMAN	tr|A0A1D5QUE0|A0A1D5QUE0_MACMU	48.062	129	63	2	1	128	1	126	6.01e-28	120
sp|P0CW24|PNM6A_HUMAN	tr|A0A1D5QUE0|A0A1D5QUE0_MACMU	65.217	46	16	0	354	399	509	554	5.12e-08	60.8
sp|P0CW24|PNM6A_HUMAN	tr|A0A2K5U3F0|A0A2K5U3F0_MACFA	46.637	223	119	0	135	357	213	435	3.40e-39	152
sp|P0CW24|PNM6A_HUMAN	tr|A0A2K5U3F0|A0A2K5U3F0_MACFA	50.000	116	54	2	5	119	1	113	1.89e-26	116
sp|P0CW24|PNM6A_HUMAN	tr|A0A2K5U3F0|A0A2K5U3F0_MACFA	65.217	46	16	0	354	399	495	540	5.04e-08	60.8
sp|P0CW24|PNM6A_HUMAN	tr|A0A2K6KMH5|A0A2K6KMH5_RHIBE	46.188	223	120	0	135	357	207	429	2.96e-38	149
sp|P0CW24|PNM6A_HUMAN	tr|A0A2K6KMH5|A0A2K6KMH5_RHIBE	50.000	116	54	2	5	119	1	113	6.62e-26	114
sp|P0CW24|PNM6A_HUMAN	tr|A0A2K6KMH5|A0A2K6KMH5_RHIBE	65.217	46	16	0	354	399	489	534	5.47e-08	60.5
sp|P0CW24|PNM6A_HUMAN	tr|A0A384D1A2|A0A384D1A2_URSMA	37.624	303	165	5	35	321	1	295	3.00e-38	145
sp|P0CW24|PNM6A_HUMAN	tr|H0W813|H0W813_CAVPO	49.744	195	98	0	141	335	422	616	1.79e-37	149
sp|P0CW24|PNM6A_HUMAN	tr|H0W813|H0W813_CAVPO	53.922	102	47	0	1	102	10	111	7.90e-30	127
sp|P0CW24|PNM6A_HUMAN	tr|A0A384DKG7|A0A384DKG7_URSMA	59.406	101	41	0	1	101	1	101	1.37e-36	139
sp|P0CW24|PNM6A_HUMAN	tr|F1S2C6|F1S2C6_PIG	51.515	198	96	0	153	350	171	368	3.18e-35	138
sp|P0CW24|PNM6A_HUMAN	tr|A0A3Q2I077|A0A3Q2I077_HORSE	38.235	204	110	3	5	195	313	513	5.08e-35	140
sp|P0CW24|PNM6A_HUMAN	tr|G1U5N3|G1U5N3_RABIT	36.522	230	140	3	136	360	26	254	6.85e-35	137
sp|P0CW24|PNM6A_HUMAN	tr|A0A140LII9|A0A140LII9_MOUSE	52.066	121	54	2	1	120	9	126	2.29e-34	130
sp|P0CW24|PNM6A_HUMAN	tr|A0A5F5XRF4|A0A5F5XRF4_FELCA	58.416	101	42	0	1	101	1	101	2.62e-34	136
sp|P0CW24|PNM6A_HUMAN	tr|A0A5F5XRF4|A0A5F5XRF4_FELCA	44.211	95	50	1	122	216	301	392	2.98e-07	58.2
sp|P0CW24|PNM6A_HUMAN	tr|A0A1U8CFQ5|A0A1U8CFQ5_MESAU	38.208	212	124	3	136	341	26	236	2.79e-34	136
sp|P0CW24|PNM6A_HUMAN	tr|G1Q654|G1Q654_MYOLU	35.652	230	142	3	136	360	26	254	7.07e-34	135
sp|P0CW24|PNM6A_HUMAN	tr|G5BX16|G5BX16_HETGA	36.123	227	139	3	136	357	26	251	7.62e-34	135
sp|P0CW24|PNM6A_HUMAN	sp|P0CG32|ZCC18_HUMAN	37.607	234	133	4	136	357	26	258	8.70e-34	135
sp|P0CW24|PNM6A_HUMAN	sp|Q08DL1|ZCH12_BOVIN	39.450	218	126	3	136	348	26	242	1.66e-33	134
sp|P0CW24|PNM6A_HUMAN	tr|A0A452DXJ5|A0A452DXJ5_CAPHI	37.391	230	138	3	136	360	26	254	4.68e-33	133
sp|P0CW24|PNM6A_HUMAN	tr|H0WCR2|H0WCR2_CAVPO	36.818	220	133	3	136	350	26	244	5.50e-33	132
sp|P0CW24|PNM6A_HUMAN	tr|A0A5F5Y6S8|A0A5F5Y6S8_FELCA	37.131	237	141	4	136	367	26	259	5.97e-33	132
sp|P0CW24|PNM6A_HUMAN	tr|A0A3B4T8L4|A0A3B4T8L4_SERDU	29.290	338	228	6	5	334	7	341	7.67e-33	131
sp|P0CW24|PNM6A_HUMAN	tr|G3RVJ6|G3RVJ6_GORGO	37.179	234	134	4	136	357	26	258	1.17e-32	132
sp|P0CW24|PNM6A_HUMAN	tr|A0A2U3XX92|A0A2U3XX92_LEPWE	36.087	230	141	3	136	360	26	254	1.45e-32	131
sp|P0CW24|PNM6A_HUMAN	tr|F6WK68|F6WK68_HORSE	35.498	231	143	3	136	361	26	255	1.61e-32	131
sp|P0CW24|PNM6A_HUMAN	tr|A0A2U3WAB9|A0A2U3WAB9_ODORO	36.957	230	139	3	136	360	26	254	1.71e-32	131
sp|P0CW24|PNM6A_HUMAN	tr|G1RXP6|G1RXP6_NOMLE	37.179	234	134	4	136	357	26	258	1.90e-32	131
sp|P0CW24|PNM6A_HUMAN	tr|A0A1S3A756|A0A1S3A756_ERIEU	36.818	220	133	3	136	350	26	244	2.21e-32	131
sp|P0CW24|PNM6A_HUMAN	sp|Q8VD24|ZCC18_MOUSE	34.632	231	144	3	136	360	26	255	2.98e-32	130
sp|P0CW24|PNM6A_HUMAN	tr|A0A2Y9DRP3|A0A2Y9DRP3_TRIMA	37.443	219	131	3	136	349	26	243	2.99e-32	130
sp|P0CW24|PNM6A_HUMAN	tr|A0A3B4U516|A0A3B4U516_SERDU	29.204	339	217	10	6	331	12	340	3.24e-32	130
sp|P0CW24|PNM6A_HUMAN	tr|A0A287CWA2|A0A287CWA2_ICTTR	35.065	231	144	3	136	361	26	255	3.25e-32	130
sp|P0CW24|PNM6A_HUMAN	tr|M3Z6L9|M3Z6L9_MUSPF	37.391	230	138	3	136	360	26	254	6.01e-32	130
sp|P0CW24|PNM6A_HUMAN	tr|A0A2Y9EPQ7|A0A2Y9EPQ7_PHYMC	36.818	220	133	3	136	350	26	244	1.22e-31	129
sp|P0CW24|PNM6A_HUMAN	tr|A0A455AQL1|A0A455AQL1_PHYMC	35.000	240	143	4	136	363	26	264	1.22e-31	129
sp|P0CW24|PNM6A_HUMAN	tr|A0A5F4CE98|A0A5F4CE98_CANLF	56.701	97	42	0	1	97	3	99	1.35e-31	127
sp|P0CW24|PNM6A_HUMAN	tr|A0A1S3GVN8|A0A1S3GVN8_DIPOR	36.323	223	136	3	136	353	26	247	1.35e-31	129
sp|P0CW24|PNM6A_HUMAN	tr|A0A340XWD4|A0A340XWD4_LIPVE	36.818	220	133	3	136	350	26	244	2.20e-31	128
sp|P0CW24|PNM6A_HUMAN	tr|H0Y256|H0Y256_OTOGA	36.364	220	134	3	136	350	26	244	2.53e-31	128
sp|P0CW24|PNM6A_HUMAN	tr|I3NCK7|I3NCK7_ICTTR	35.000	240	143	4	136	363	25	263	3.73e-31	127
sp|P0CW24|PNM6A_HUMAN	tr|A0A384DDT4|A0A384DDT4_URSMA	35.217	230	143	3	136	360	29	257	4.15e-31	127
sp|P0CW24|PNM6A_HUMAN	tr|A0A384D6N4|A0A384D6N4_URSMA	35.000	240	143	4	136	363	26	264	7.42e-31	127
sp|P0CW24|PNM6A_HUMAN	tr|A0A2K6KPT4|A0A2K6KPT4_RHIBE	36.957	230	139	3	136	360	26	254	7.90e-31	127
sp|P0CW24|PNM6A_HUMAN	tr|A0A2U3Z5D3|A0A2U3Z5D3_LEPWE	34.310	239	145	3	136	363	26	263	8.88e-31	126
sp|P0CW24|PNM6A_HUMAN	tr|H0XS07|H0XS07_OTOGA	35.000	220	137	3	136	350	26	244	1.11e-30	126
sp|P0CW24|PNM6A_HUMAN	tr|G1MN89|G1MN89_AILME	35.217	230	143	3	136	360	26	254	1.12e-30	126
sp|P0CW24|PNM6A_HUMAN	tr|A0A2U3X6B9|A0A2U3X6B9_ODORO	34.583	240	144	4	136	363	26	264	1.56e-30	126
sp|P0CW24|PNM6A_HUMAN	tr|G1MKN7|G1MKN7_AILME	33.955	268	170	4	136	398	26	291	2.10e-30	125
sp|P0CW24|PNM6A_HUMAN	tr|A0A5F4W7W6|A0A5F4W7W6_CALJA	36.321	212	129	3	136	342	26	236	3.52e-30	124
sp|P0CW24|PNM6A_HUMAN	tr|H2QZ15|H2QZ15_PANTR	36.087	230	141	3	136	360	26	254	4.82e-30	124
sp|P0CW24|PNM6A_HUMAN	tr|A0A1S3FGQ7|A0A1S3FGQ7_DIPOR	32.609	230	149	3	136	360	26	254	5.54e-30	124
sp|P0CW24|PNM6A_HUMAN	sp|Q6PEW1|ZCH12_HUMAN	36.087	230	141	3	136	360	26	254	5.61e-30	124
sp|P0CW24|PNM6A_HUMAN	tr|A0A2R8ZPB2|A0A2R8ZPB2_PANPA	36.087	230	141	3	136	360	26	254	5.90e-30	124
sp|P0CW24|PNM6A_HUMAN	tr|H2PWK9|H2PWK9_PONAB	37.615	218	130	3	136	348	26	242	5.96e-30	124
sp|P0CW24|PNM6A_HUMAN	tr|A0A455AQE0|A0A455AQE0_PHYMC	50.000	132	62	2	1	131	145	273	6.40e-30	126
sp|P0CW24|PNM6A_HUMAN	tr|A0A2I3MC26|A0A2I3MC26_PAPAN	36.087	230	141	3	136	360	26	254	6.45e-30	124
sp|P0CW24|PNM6A_HUMAN	tr|A0A2K5KKS0|A0A2K5KKS0_CERAT	36.087	230	141	3	136	360	26	254	6.45e-30	124
sp|P0CW24|PNM6A_HUMAN	tr|F6WUH8|F6WUH8_MACMU	36.087	230	141	3	136	360	26	254	6.52e-30	124
sp|P0CW24|PNM6A_HUMAN	tr|G7Q3J3|G7Q3J3_MACFA	36.087	230	141	3	136	360	26	254	6.52e-30	124
sp|P0CW24|PNM6A_HUMAN	tr|A0A1U7TQU8|A0A1U7TQU8_TARSY	33.913	230	146	2	136	360	26	254	8.43e-30	124
sp|P0CW24|PNM6A_HUMAN	tr|F1RYB0|F1RYB0_PIG	36.792	212	128	3	136	342	26	236	9.11e-30	123
sp|P0CW24|PNM6A_HUMAN	tr|A0A2K5XIE6|A0A2K5XIE6_MANLE	44.355	124	67	1	3	126	8	129	2.12e-29	118
sp|P0CW24|PNM6A_HUMAN	tr|A0A3Q2LNF9|A0A3Q2LNF9_HORSE	59.375	96	39	0	1	96	3	98	2.17e-29	125
sp|P0CW24|PNM6A_HUMAN	tr|A0A3Q2LNF9|A0A3Q2LNF9_HORSE	48.246	114	54	1	141	254	371	479	1.62e-13	77.8
sp|P0CW24|PNM6A_HUMAN	tr|A0A2I3STV2|A0A2I3STV2_PANTR	44.355	124	67	1	3	126	8	129	2.21e-29	118
sp|P0CW24|PNM6A_HUMAN	tr|A0A2R8ZDZ4|A0A2R8ZDZ4_PANPA	44.355	124	67	1	3	126	8	129	2.21e-29	118
sp|P0CW24|PNM6A_HUMAN	sp|A0A1B0GUJ8|PNM8C_HUMAN	44.355	124	67	1	3	126	8	129	2.28e-29	118
sp|P0CW24|PNM6A_HUMAN	tr|A0A2I2Y5S4|A0A2I2Y5S4_GORGO	44.355	124	67	1	3	126	8	129	2.28e-29	118
sp|P0CW24|PNM6A_HUMAN	sp|Q9CZA5|ZCH12_MOUSE	35.217	230	143	2	136	360	26	254	2.28e-29	122
sp|P0CW24|PNM6A_HUMAN	tr|A0A2I2Y2U6|A0A2I2Y2U6_GORGO	35.652	230	142	3	136	360	26	254	2.35e-29	122
sp|P0CW24|PNM6A_HUMAN	tr|A0A2K6JR59|A0A2K6JR59_RHIBE	44.355	124	67	1	3	126	8	129	2.64e-29	117
sp|P0CW24|PNM6A_HUMAN	tr|A0A5F7Z8Q8|A0A5F7Z8Q8_MACMU	44.355	124	67	1	3	126	8	129	2.80e-29	117
sp|P0CW24|PNM6A_HUMAN	tr|A0A2I3GAU0|A0A2I3GAU0_NOMLE	44.355	124	67	1	3	126	8	129	2.95e-29	117
sp|P0CW24|PNM6A_HUMAN	tr|A0A2I3NHG8|A0A2I3NHG8_PAPAN	44.355	124	67	1	3	126	8	129	3.24e-29	117
sp|P0CW24|PNM6A_HUMAN	tr|A0A3Q2LDZ8|A0A3Q2LDZ8_HORSE	46.774	124	64	1	3	126	8	129	3.34e-29	117
sp|P0CW24|PNM6A_HUMAN	tr|A0A2U4CHS0|A0A2U4CHS0_TURTR	33.333	240	147	4	136	363	26	264	3.44e-29	122
sp|P0CW24|PNM6A_HUMAN	tr|A0A0D9SDN4|A0A0D9SDN4_CHLSB	37.799	209	124	3	136	339	26	233	4.55e-29	122
sp|P0CW24|PNM6A_HUMAN	tr|A0A2K5XL44|A0A2K5XL44_MANLE	35.652	230	142	3	136	360	26	254	4.69e-29	122
sp|P0CW24|PNM6A_HUMAN	tr|A0A2Y9MKK9|A0A2Y9MKK9_DELLE	32.917	240	148	4	136	363	26	264	4.69e-29	122
sp|P0CW24|PNM6A_HUMAN	tr|A0A2K5UN86|A0A2K5UN86_MACFA	43.548	124	68	1	3	126	8	129	5.96e-29	117
sp|P0CW24|PNM6A_HUMAN	tr|A0A2I3SSW6|A0A2I3SSW6_PANTR	35.000	240	133	5	136	363	18	246	6.06e-29	121
sp|P0CW24|PNM6A_HUMAN	tr|K7G7C2|K7G7C2_PELSI	38.503	187	107	2	166	345	2	187	6.60e-29	119
sp|P0CW24|PNM6A_HUMAN	tr|A0A3B4V279|A0A3B4V279_SERDU	28.912	377	248	12	1	363	1	371	8.36e-29	122
sp|P0CW24|PNM6A_HUMAN	tr|A0A2R9A3K4|A0A2R9A3K4_PANPA	35.000	240	133	5	136	363	26	254	9.77e-29	120
sp|P0CW24|PNM6A_HUMAN	tr|A0A2K5XJ14|A0A2K5XJ14_MANLE	36.019	211	127	3	136	339	26	235	1.44e-28	120
sp|P0CW24|PNM6A_HUMAN	tr|A0A2K5KVF2|A0A2K5KVF2_CERAT	43.548	124	68	1	3	126	8	129	3.04e-28	115
sp|P0CW24|PNM6A_HUMAN	tr|U3D5W2|U3D5W2_CALJA	38.144	194	114	2	136	324	26	218	3.87e-28	119
sp|P0CW24|PNM6A_HUMAN	tr|A0A340YFD8|A0A340YFD8_LIPVE	34.615	208	126	3	136	334	26	232	6.50e-28	119
sp|P0CW24|PNM6A_HUMAN	tr|A0A1U8D042|A0A1U8D042_MESAU	40.000	150	77	2	3	141	8	155	4.35e-27	112
sp|P0CW24|PNM6A_HUMAN	tr|A0A2Y9RES6|A0A2Y9RES6_TRIMA	41.667	144	70	2	3	134	419	560	5.85e-27	118
sp|P0CW24|PNM6A_HUMAN	tr|A0A1B0GT27|A0A1B0GT27_MOUSE	43.548	124	68	1	3	126	8	129	7.84e-27	111
sp|P0CW24|PNM6A_HUMAN	tr|J9P9Z3|J9P9Z3_CANLF	44.355	124	67	1	3	126	230	351	1.10e-26	115
sp|P0CW24|PNM6A_HUMAN	tr|A0A2I2U8B9|A0A2I2U8B9_FELCA	45.161	124	66	1	3	126	210	331	2.79e-26	114
sp|P0CW24|PNM6A_HUMAN	tr|E2R8Y6|E2R8Y6_CANLF	34.000	200	122	3	139	334	1	194	3.03e-26	113
sp|P0CW24|PNM6A_HUMAN	tr|A0A151N813|A0A151N813_ALLMI	37.640	178	104	3	118	289	40	216	5.60e-26	109
sp|P0CW24|PNM6A_HUMAN	tr|A0A3B4TRG8|A0A3B4TRG8_SERDU	29.316	307	196	11	1	293	1	300	4.32e-25	109
sp|P0CW24|PNM6A_HUMAN	tr|A0A2K6S3G4|A0A2K6S3G4_SAIBB	41.250	160	85	3	1	160	5	155	4.71e-25	111
sp|P0CW24|PNM6A_HUMAN	tr|A0A1S3GH79|A0A1S3GH79_DIPOR	43.836	146	64	2	1	128	5	150	5.44e-25	111
sp|P0CW24|PNM6A_HUMAN	tr|K7FSR5|K7FSR5_PELSI	28.105	306	197	8	1	293	1	296	5.46e-25	108
sp|P0CW24|PNM6A_HUMAN	tr|G1SKC0|G1SKC0_RABIT	47.541	122	62	1	1	122	30	149	5.76e-25	111
sp|P0CW24|PNM6A_HUMAN	tr|A0A2U3ZHC8|A0A2U3ZHC8_ODORO	41.875	160	82	3	1	160	1	149	6.77e-25	111
sp|P0CW24|PNM6A_HUMAN	tr|A0A2K6GJW9|A0A2K6GJW9_PROCO	40.625	160	86	3	1	160	5	155	7.34e-25	110
sp|P0CW24|PNM6A_HUMAN	tr|A0A2K5DQE3|A0A2K5DQE3_AOTNA	41.250	160	85	3	1	160	5	155	1.27e-24	110
sp|P0CW24|PNM6A_HUMAN	tr|A0A1U7SHC2|A0A1U7SHC2_TARSY	45.902	122	64	1	1	122	1	120	1.59e-24	109
sp|P0CW24|PNM6A_HUMAN	tr|H2QGM9|H2QGM9_PANTR	40.625	160	86	3	1	160	5	155	2.20e-24	108
sp|P0CW24|PNM6A_HUMAN	tr|F6VE16|F6VE16_MACMU	40.625	160	86	3	1	160	5	155	3.68e-24	108
sp|P0CW24|PNM6A_HUMAN	tr|A0A2K5UCS4|A0A2K5UCS4_MACFA	40.625	160	86	3	1	160	5	155	3.75e-24	108
sp|P0CW24|PNM6A_HUMAN	tr|A0A2K6L1A5|A0A2K6L1A5_RHIBE	40.625	160	86	3	1	160	5	155	4.17e-24	108
sp|P0CW24|PNM6A_HUMAN	tr|A0A2K5ZF26|A0A2K5ZF26_MANLE	40.625	160	86	3	1	160	5	155	4.38e-24	108
sp|P0CW24|PNM6A_HUMAN	sp|Q86V59|PNM8A_HUMAN	40.625	160	86	3	1	160	5	155	4.51e-24	108
sp|P0CW24|PNM6A_HUMAN	tr|A0A2R9ATU7|A0A2R9ATU7_PANPA	40.625	160	86	3	1	160	5	155	4.78e-24	108
sp|P0CW24|PNM6A_HUMAN	tr|A0A0D9S299|A0A0D9S299_CHLSB	40.625	160	86	3	1	160	5	155	4.78e-24	108
sp|P0CW24|PNM6A_HUMAN	tr|A0A2K5MQR2|A0A2K5MQR2_CERAT	40.625	160	86	3	1	160	5	155	4.92e-24	108
sp|P0CW24|PNM6A_HUMAN	tr|G1QQU5|G1QQU5_NOMLE	40.625	160	86	3	1	160	5	155	5.01e-24	108
sp|P0CW24|PNM6A_HUMAN	tr|I3MW72|I3MW72_ICTTR	44.262	122	66	1	1	122	5	124	5.63e-24	108
sp|P0CW24|PNM6A_HUMAN	tr|G3QFW4|G3QFW4_GORGO	40.625	160	86	3	1	160	5	155	5.74e-24	108
sp|P0CW24|PNM6A_HUMAN	tr|H9KX13|H9KX13_CALJA	40.625	160	86	3	1	160	5	155	6.42e-24	108
sp|P0CW24|PNM6A_HUMAN	sp|A7E321|PNM8A_BOVIN	40.000	160	87	3	1	160	3	153	6.81e-24	108
sp|P0CW24|PNM6A_HUMAN	sp|Q5R6R8|PNM8A_PONAB	40.625	160	86	3	1	160	5	155	8.05e-24	107
sp|P0CW24|PNM6A_HUMAN	tr|A0A384BJH9|A0A384BJH9_URSMA	42.466	146	66	2	1	128	1	146	8.25e-24	108
sp|P0CW24|PNM6A_HUMAN	tr|M3Y1N2|M3Y1N2_MUSPF	40.000	160	85	3	1	160	1	149	8.35e-24	108
sp|P0CW24|PNM6A_HUMAN	tr|A0A3B4UHZ9|A0A3B4UHZ9_SERDU	26.332	319	216	10	20	326	13	324	1.66e-23	106
sp|P0CW24|PNM6A_HUMAN	tr|G3I5T8|G3I5T8_CRIGR	42.149	121	68	1	3	123	410	528	2.38e-23	107
sp|P0CW24|PNM6A_HUMAN	tr|F6Z9T2|F6Z9T2_HORSE	40.625	160	86	3	1	160	1	151	4.53e-23	106
sp|P0CW24|PNM6A_HUMAN	tr|A0A1S3WMT2|A0A1S3WMT2_ERIEU	46.721	122	63	1	1	122	1	120	4.67e-23	105
sp|P0CW24|PNM6A_HUMAN	tr|A0A5F4WCL2|A0A5F4WCL2_CALJA	73.134	67	18	0	1	67	1	67	5.61e-23	97.8
sp|P0CW24|PNM6A_HUMAN	tr|A0A2U3V111|A0A2U3V111_TURTR	47.541	122	62	1	1	122	131	250	7.51e-23	106
sp|P0CW24|PNM6A_HUMAN	tr|A0A337SEI4|A0A337SEI4_FELCA	41.892	148	68	2	1	130	1	148	7.58e-23	104
sp|P0CW24|PNM6A_HUMAN	tr|K7FKA8|K7FKA8_PELSI	35.135	185	113	2	167	345	52	235	1.17e-22	102
sp|P0CW24|PNM6A_HUMAN	sp|Q80VM8|PNM8A_MOUSE	42.623	122	68	1	1	122	5	124	1.67e-22	103
sp|P0CW24|PNM6A_HUMAN	tr|A0A1U7R9M6|A0A1U7R9M6_MESAU	40.132	152	81	3	2	150	6	150	1.68e-22	103
sp|P0CW24|PNM6A_HUMAN	tr|A0A0A0MWR8|A0A0A0MWR8_PAPAN	40.000	160	87	3	1	160	5	155	1.77e-22	103
sp|P0CW24|PNM6A_HUMAN	tr|A0A2Y9G251|A0A2Y9G251_TRIMA	41.216	148	83	2	2	149	3	146	3.06e-22	103
sp|P0CW24|PNM6A_HUMAN	tr|A0A340YEX2|A0A340YEX2_LIPVE	45.082	122	65	1	1	122	1	120	3.54e-22	103
sp|P0CW24|PNM6A_HUMAN	tr|H0VK73|H0VK73_CAVPO	40.881	159	85	3	2	160	6	155	5.32e-22	102
sp|P0CW24|PNM6A_HUMAN	tr|G1PM76|G1PM76_MYOLU	39.333	150	89	1	1	150	2	149	1.86e-21	101
sp|P0CW24|PNM6A_HUMAN	tr|A0A2Y9PBD3|A0A2Y9PBD3_DELLE	51.087	92	45	0	1	92	1	92	2.32e-21	101
sp|P0CW24|PNM6A_HUMAN	tr|H9KX14|H9KX14_CALJA	42.647	136	72	3	1	130	5	140	2.58e-21	100
sp|P0CW24|PNM6A_HUMAN	tr|A0A3B5JWT6|A0A3B5JWT6_TAKRU	28.070	285	171	6	1	283	12	264	2.65e-21	98.2
sp|P0CW24|PNM6A_HUMAN	tr|K7F825|K7F825_PELSI	30.180	222	147	4	111	326	5	224	9.68e-21	95.5
sp|P0CW24|PNM6A_HUMAN	tr|A0A2I3N5Z4|A0A2I3N5Z4_PAPAN	32.701	211	119	5	136	339	26	220	1.30e-20	97.8
sp|P0CW24|PNM6A_HUMAN	tr|A0A1U7U7Q3|A0A1U7U7Q3_TARSY	32.353	204	130	4	136	332	26	228	1.67e-20	97.8
sp|P0CW24|PNM6A_HUMAN	tr|K7FJJ0|K7FJJ0_PELSI	32.787	183	118	4	145	326	1	179	3.94e-19	89.7
sp|P0CW24|PNM6A_HUMAN	tr|A0A5G3KWT2|A0A5G3KWT2_XENTR	25.688	327	225	7	6	327	10	323	1.22e-18	92.8
sp|P0CW24|PNM6A_HUMAN	tr|A0A1S3L443|A0A1S3L443_SALSA	31.609	174	118	1	153	326	9	181	1.93e-18	90.5
sp|P0CW24|PNM6A_HUMAN	tr|A0A5G3JTL3|A0A5G3JTL3_XENTR	25.617	324	219	7	6	327	10	313	4.05e-18	90.5
sp|P0CW24|PNM6A_HUMAN	tr|A0A5G3J3D7|A0A5G3J3D7_XENTR	25.065	383	244	10	6	352	15	390	7.75e-18	91.3
sp|P0CW24|PNM6A_HUMAN	tr|F6PUJ6|F6PUJ6_XENTR	24.167	360	229	8	6	327	15	368	7.95e-18	90.5
sp|P0CW24|PNM6A_HUMAN	tr|A0A2K5KQ73|A0A2K5KQ73_CERAT	39.535	129	76	1	1	129	1	127	1.73e-17	87.4
sp|P0CW24|PNM6A_HUMAN	tr|A0A2K5ZP97|A0A2K5ZP97_MANLE	41.748	103	60	0	1	103	1	103	3.64e-17	86.7
sp|P0CW24|PNM6A_HUMAN	tr|H2NZB6|H2NZB6_PONAB	41.748	103	60	0	1	103	1	103	3.76e-17	86.3
sp|P0CW24|PNM6A_HUMAN	tr|A0A2K5V932|A0A2K5V932_MACFA	41.748	103	60	0	1	103	1	103	3.94e-17	86.7
sp|P0CW24|PNM6A_HUMAN	tr|H2R5Y6|H2R5Y6_PANTR	41.748	103	60	0	1	103	1	103	4.99e-17	86.3
sp|P0CW24|PNM6A_HUMAN	tr|G3RI04|G3RI04_GORGO	41.748	103	60	0	1	103	1	103	5.09e-17	86.3
sp|P0CW24|PNM6A_HUMAN	tr|F6UIM7|F6UIM7_XENTR	25.070	355	247	9	6	352	10	353	7.53e-17	87.0
sp|P0CW24|PNM6A_HUMAN	tr|A0A5G3I4M0|A0A5G3I4M0_XENTR	25.000	324	208	7	6	327	10	300	8.27e-17	87.0
sp|P0CW24|PNM6A_HUMAN	tr|L7N3K5|L7N3K5_XENTR	25.796	314	211	7	6	311	10	309	8.31e-17	86.7
sp|P0CW24|PNM6A_HUMAN	tr|A0A5G3JJY2|A0A5G3JJY2_XENTR	25.796	314	211	7	6	311	10	309	1.10e-16	86.3
sp|P0CW24|PNM6A_HUMAN	tr|A0A2Y9RYM5|A0A2Y9RYM5_TRIMA	29.046	241	148	6	136	363	50	280	1.53e-16	86.3
sp|P0CW24|PNM6A_HUMAN	tr|A0A0A0MUG3|A0A0A0MUG3_PAPAN	40.777	103	61	0	1	103	1	103	2.03e-16	84.3
sp|P0CW24|PNM6A_HUMAN	tr|A0A384BKQ4|A0A384BKQ4_URSMA	42.391	92	53	0	1	92	1	92	2.12e-16	85.5
sp|P0CW24|PNM6A_HUMAN	sp|Q9ULN7|PNM8B_HUMAN	41.748	103	60	0	1	103	1	103	3.52e-16	86.3
sp|P0CW24|PNM6A_HUMAN	tr|A0A2R9CCL4|A0A2R9CCL4_PANPA	41.748	103	60	0	1	103	1	103	3.92e-16	85.9
sp|P0CW24|PNM6A_HUMAN	tr|A0A5G3JPP7|A0A5G3JPP7_XENTR	30.000	200	136	3	153	352	101	296	4.18e-16	85.1
sp|P0CW24|PNM6A_HUMAN	tr|A0A0D9SE40|A0A0D9SE40_CHLSB	41.748	103	60	0	1	103	1	103	4.61e-16	85.9
sp|P0CW24|PNM6A_HUMAN	tr|A0A1L8G868|A0A1L8G868_XENLA	31.214	173	118	1	155	327	163	334	5.75e-16	85.1
sp|P0CW24|PNM6A_HUMAN	tr|A0A2U3YMR6|A0A2U3YMR6_LEPWE	44.565	92	51	0	1	92	1	92	6.76e-16	84.7
sp|P0CW24|PNM6A_HUMAN	tr|G1QQU6|G1QQU6_NOMLE	41.748	103	60	0	1	103	1	103	6.89e-16	85.1
sp|P0CW24|PNM6A_HUMAN	tr|A0A5G3HTJ1|A0A5G3HTJ1_XENTR	30.808	198	133	3	155	352	82	275	7.11e-16	84.7
sp|P0CW24|PNM6A_HUMAN	tr|A0A5G3J9H1|A0A5G3J9H1_XENTR	30.500	200	135	3	153	352	113	308	7.62e-16	84.0
sp|P0CW24|PNM6A_HUMAN	tr|U3DYI5|U3DYI5_CALJA	39.844	128	73	3	1	127	1	125	9.79e-16	84.7
sp|P0CW24|PNM6A_HUMAN	tr|A0A2K6FUK3|A0A2K6FUK3_PROCO	39.806	103	62	0	1	103	1	103	9.86e-16	84.7
sp|P0CW24|PNM6A_HUMAN	tr|F6S5T8|F6S5T8_CALJA	43.878	98	53	2	1	97	1	97	1.25e-15	82.4
sp|P0CW24|PNM6A_HUMAN	tr|H9KY40|H9KY40_CALJA	39.063	128	74	3	1	127	1	125	1.40e-15	82.0
sp|P0CW24|PNM6A_HUMAN	tr|A0A2K6MYV0|A0A2K6MYV0_RHIBE	43.011	93	53	0	1	93	1	93	1.46e-15	84.3
sp|P0CW24|PNM6A_HUMAN	tr|A0A2U3V8U6|A0A2U3V8U6_TURTR	36.806	144	86	2	212	350	4	147	1.80e-15	82.0
sp|P0CW24|PNM6A_HUMAN	tr|A0A1L8G1T2|A0A1L8G1T2_XENLA	30.286	175	121	1	153	327	145	318	2.31e-15	83.6
sp|P0CW24|PNM6A_HUMAN	tr|A0A5G3I1H3|A0A5G3I1H3_XENTR	26.207	290	177	7	65	352	52	306	2.66e-15	81.6
sp|P0CW24|PNM6A_HUMAN	tr|A0A5G3K534|A0A5G3K534_XENTR	24.309	362	226	9	6	327	15	368	3.86e-15	82.8
sp|P0CW24|PNM6A_HUMAN	tr|A0A1L8HME5|A0A1L8HME5_XENLA	29.651	172	120	1	156	327	61	231	4.45e-15	80.9
sp|P0CW24|PNM6A_HUMAN	tr|G3T3G2|G3T3G2_LOXAF	41.121	107	55	2	1	103	1	103	4.74e-15	81.6
sp|P0CW24|PNM6A_HUMAN	tr|A0A1L8HAQ2|A0A1L8HAQ2_XENLA	30.000	170	118	1	155	324	194	362	5.82e-15	82.4
sp|P0CW24|PNM6A_HUMAN	tr|A0A5G3KDZ7|A0A5G3KDZ7_XENTR	26.259	278	177	5	66	327	65	330	6.12e-15	81.3
sp|P0CW24|PNM6A_HUMAN	tr|A0A2Y9DWA2|A0A2Y9DWA2_TRIMA	39.806	103	62	0	1	103	1	103	1.44e-14	81.3
sp|P0CW24|PNM6A_HUMAN	tr|A0A2Y9TFR5|A0A2Y9TFR5_PHYMC	35.922	103	66	0	1	103	1	103	1.89e-14	80.9
sp|P0CW24|PNM6A_HUMAN	tr|A0A5G3J767|A0A5G3J767_XENTR	26.333	300	188	7	6	303	10	278	2.87e-14	78.2
sp|P0CW24|PNM6A_HUMAN	tr|A0A3Q2GY29|A0A3Q2GY29_HORSE	48.246	114	54	1	141	254	35	143	4.65e-14	78.2
sp|P0CW24|PNM6A_HUMAN	tr|A0A1S3GGN9|A0A1S3GGN9_DIPOR	37.113	97	61	0	1	97	1	97	5.32e-14	79.3
sp|P0CW24|PNM6A_HUMAN	tr|A0A2U4BBG1|A0A2U4BBG1_TURTR	36.957	92	58	0	1	92	38	129	5.75e-14	75.9
sp|P0CW24|PNM6A_HUMAN	tr|A0A1L8FJX4|A0A1L8FJX4_XENLA	30.636	173	119	1	155	327	177	348	9.30e-14	78.6
sp|P0CW24|PNM6A_HUMAN	tr|A0A5G3J8W8|A0A5G3J8W8_XENTR	29.091	165	116	1	155	319	110	273	1.02e-13	76.3
sp|P0CW24|PNM6A_HUMAN	tr|F6T4N3|F6T4N3_XENTR	30.583	206	125	5	137	341	32	220	1.55e-13	76.6
sp|P0CW24|PNM6A_HUMAN	tr|A0A384BL65|A0A384BL65_URSMA	39.130	92	56	0	1	92	1	92	1.80e-13	76.3
sp|P0CW24|PNM6A_HUMAN	tr|A0A5G3ILA7|A0A5G3ILA7_XENTR	27.876	226	131	5	65	289	58	252	1.92e-13	75.9
sp|P0CW24|PNM6A_HUMAN	tr|A0A5G3HIP9|A0A5G3HIP9_XENTR	24.691	324	196	9	6	289	10	325	1.97e-13	77.0
sp|P0CW24|PNM6A_HUMAN	tr|A0A2U3ZG88|A0A2U3ZG88_ODORO	42.391	92	53	0	1	92	87	178	2.59e-13	77.4
sp|P0CW24|PNM6A_HUMAN	tr|H0XVU7|H0XVU7_OTOGA	39.796	98	57	2	1	97	1	97	3.76e-13	76.6
sp|P0CW24|PNM6A_HUMAN	tr|F7DS43|F7DS43_XENTR	23.856	306	205	5	84	379	4	291	6.47e-13	75.5
sp|P0CW24|PNM6A_HUMAN	tr|A0A1L8H2N0|A0A1L8H2N0_XENLA	31.333	150	102	1	155	304	107	255	1.81e-12	74.7
sp|P0CW24|PNM6A_HUMAN	tr|A0A5G3I133|A0A5G3I133_XENTR	25.957	235	160	3	155	379	45	275	2.23e-12	73.9
sp|P0CW24|PNM6A_HUMAN	tr|K7G667|K7G667_PELSI	30.928	194	104	7	111	293	10	184	2.26e-12	70.5
sp|P0CW24|PNM6A_HUMAN	tr|A0A5G3JKG4|A0A5G3JKG4_XENTR	25.957	235	160	3	155	379	64	294	2.56e-12	73.6
sp|P0CW24|PNM6A_HUMAN	tr|A0A5G3K1X9|A0A5G3K1X9_XENTR	25.738	237	162	3	153	379	155	387	3.34e-12	73.9
sp|P0CW24|PNM6A_HUMAN	tr|A0A3B5JYC7|A0A3B5JYC7_TAKRU	24.167	360	202	13	1	342	1	307	3.67e-12	72.8
sp|P0CW24|PNM6A_HUMAN	tr|A0A5G3K978|A0A5G3K978_XENTR	25.957	235	160	3	155	379	202	432	4.45e-12	73.6
sp|P0CW24|PNM6A_HUMAN	tr|A0A5G3J196|A0A5G3J196_XENTR	27.586	174	125	1	153	326	200	372	5.82e-12	73.2
sp|P0CW24|PNM6A_HUMAN	tr|A0A5G3HXR6|A0A5G3HXR6_XENTR	25.738	237	162	3	153	379	200	432	5.87e-12	73.2
sp|P0CW24|PNM6A_HUMAN	tr|A0A5G3HNX1|A0A5G3HNX1_XENTR	27.586	174	125	1	153	326	200	372	7.75e-12	72.8
sp|P0CW24|PNM6A_HUMAN	tr|A0A5G3K424|A0A5G3K424_XENTR	25.532	235	161	3	155	379	41	271	8.29e-12	71.6
sp|P0CW24|PNM6A_HUMAN	tr|A0A1L8EZA3|A0A1L8EZA3_XENLA	25.795	283	164	7	68	319	28	295	2.39e-11	69.7
sp|P0CW24|PNM6A_HUMAN	tr|L5KMK7|L5KMK7_PTEAL	33.043	115	74	2	9	123	43	154	3.57e-11	70.5
sp|P0CW24|PNM6A_HUMAN	tr|L7N2T2|L7N2T2_XENTR	27.879	165	118	1	155	319	202	365	3.62e-11	69.7
sp|P0CW24|PNM6A_HUMAN	tr|A0A1L8FLA6|A0A1L8FLA6_XENLA	27.746	173	124	1	155	327	78	249	2.19e-10	67.8
sp|P0CW24|PNM6A_HUMAN	tr|A0A1U7R330|A0A1U7R330_MESAU	33.333	96	64	0	1	96	1	96	2.77e-10	67.8
sp|P0CW24|PNM6A_HUMAN	tr|G3X9N3|G3X9N3_MOUSE	32.292	96	65	0	1	96	1	96	5.32e-10	67.0
sp|P0CW24|PNM6A_HUMAN	tr|A0A2I3GFU2|A0A2I3GFU2_NOMLE	37.398	123	72	2	231	348	4	126	5.72e-10	62.8
sp|P0CW24|PNM6A_HUMAN	tr|A0A1L8G9K0|A0A1L8G9K0_XENLA	29.452	146	102	1	155	300	138	282	4.63e-09	63.9
sp|P0CW24|PNM6A_HUMAN	tr|A0A1L8FRZ1|A0A1L8FRZ1_XENLA	27.805	205	118	5	155	359	163	337	9.71e-09	62.8
sp|P0CW24|PNM6A_HUMAN	tr|A0A1L8EZL9|A0A1L8EZL9_XENLA	27.168	173	117	3	136	304	49	216	6.56e-08	58.5
sp|P0CW24|PNM6A_HUMAN	tr|A0A1L8H3I9|A0A1L8H3I9_XENLA	27.168	173	117	1	155	327	84	247	7.79e-08	60.1
sp|P0CW24|PNM6A_HUMAN	tr|A0A5G3HXE2|A0A5G3HXE2_XENTR	28.369	141	97	2	155	295	202	338	3.26e-07	57.8
sp|P0CW24|PNM6A_HUMAN	tr|A0A2Y9MRJ9|A0A2Y9MRJ9_DELLE	72.973	37	10	0	363	399	182	218	6.97e-07	55.5
sp|P0CW24|PNM6A_HUMAN	tr|A0A1L8G2M3|A0A1L8G2M3_XENLA	26.590	173	109	3	155	327	93	247	1.04e-06	56.6
sp|P0CW24|PNM6A_HUMAN	tr|A0A1L8HVZ1|A0A1L8HVZ1_XENLA	28.676	136	96	1	220	354	145	280	1.36e-06	55.5
sp|P0CW24|PNM6A_HUMAN	tr|A0A1L8HAT3|A0A1L8HAT3_XENLA	26.238	202	136	6	155	355	140	329	1.62e-06	55.8
sp|P0CW24|PNM6A_HUMAN	tr|A0A1L8FUZ3|A0A1L8FUZ3_XENLA	40.845	71	41	1	167	237	185	254	2.35e-06	54.3
sp|P0CW24|PNM6A_HUMAN	tr|A0A310TPV0|A0A310TPV0_XENLA	26.220	164	118	3	152	315	103	263	3.83e-06	54.7
sp|P0CW24|PNM6A_HUMAN	tr|A0A1L8FKF7|A0A1L8FKF7_XENLA	24.277	173	116	2	155	327	169	326	1.03e-05	52.8
sp|P0CW24|PNM6A_HUMAN	tr|A0A1L8HQK2|A0A1L8HQK2_XENLA	25.309	162	117	2	136	297	31	188	6.13e-05	49.3
sp|P0CW24|PNM6A_HUMAN	tr|A0A1L8HMT1|A0A1L8HMT1_XENLA	28.061	196	105	8	67	259	27	189	9.63e-05	50.1
sp|P0CW24|PNM6A_HUMAN	tr|A0A1L8H3J5|A0A1L8H3J5_XENLA	22.388	201	133	2	155	355	136	313	1.44e-04	49.7
sp|P0CW24|PNM6A_HUMAN	tr|A0A1L8HU79|A0A1L8HU79_XENLA	26.829	123	88	2	163	284	19	140	1.81e-04	47.0
sp|P0CW24|PNM6A_HUMAN	tr|A0A5G3JWR5|A0A5G3JWR5_XENTR	37.634	93	53	1	249	341	30	117	2.84e-04	46.2
sp|P0CW24|PNM6A_HUMAN	tr|A0A1L8HQJ4|A0A1L8HQJ4_XENLA	28.058	139	96	2	153	291	111	245	4.39e-04	47.4
sp|P0CW24|PNM6A_HUMAN	tr|A0A1L8FLV7|A0A1L8FLV7_XENLA	37.313	67	41	1	155	221	159	224	8.93e-04	47.0
sp|P0CW24|PNM6A_HUMAN	tr|E9HGZ2|E9HGZ2_DAPPU	24.413	213	139	10	155	363	733	927	0.009	44.3
sp|P0CW24|PNM6A_HUMAN	tr|E9HB27|E9HB27_DAPPU	24.883	213	138	10	155	363	35	229	0.012	43.5
sp|P0CW24|PNM6A_HUMAN	tr|M3Z6N0|M3Z6N0_MUSPF	36.207	58	35	1	66	123	1	56	0.051	41.6
sp|P0CW24|PNM6A_HUMAN	tr|E2RQU7|E2RQU7_CANLF	36.207	58	35	1	66	123	1	56	0.056	41.6
sp|P0CW24|PNM6A_HUMAN	tr|A0A5F5XS73|A0A5F5XS73_FELCA	31.707	82	49	1	6	87	7	81	0.066	41.2
sp|P0CW24|PNM6A_HUMAN	tr|H0WWJ3|H0WWJ3_OTOGA	36.207	58	35	1	66	123	1	56	0.070	41.2
sp|P0CW24|PNM6A_HUMAN	tr|A0A2Y9PDF0|A0A2Y9PDF0_DELLE	36.207	58	35	1	66	123	1	56	0.071	41.2
sp|P0CW24|PNM6A_HUMAN	tr|A0A2K5DFV4|A0A2K5DFV4_AOTNA	36.207	58	35	1	66	123	1	56	0.072	41.2
sp|P0CW24|PNM6A_HUMAN	tr|A0A2Y9EHA1|A0A2Y9EHA1_PHYMC	36.207	58	35	1	66	123	1	56	0.075	41.2
sp|P0CW24|PNM6A_HUMAN	tr|A0A287BR87|A0A287BR87_PIG	36.207	58	35	1	66	123	1	56	0.077	41.2
sp|P0CW24|PNM6A_HUMAN	tr|A0A2U3VZH9|A0A2U3VZH9_ODORO	36.207	58	35	1	66	123	1	56	0.088	40.8
sp|P0CW24|PNM6A_HUMAN	tr|A0A2U3V9U0|A0A2U3V9U0_TURTR	36.207	58	35	1	66	123	1	56	0.090	40.8
sp|P0CW24|PNM6A_HUMAN	tr|A0A1U7TYR8|A0A1U7TYR8_TARSY	36.066	61	37	1	66	126	1	59	0.091	40.8
sp|P0CW24|PNM6A_HUMAN	tr|A0A1L8GZG4|A0A1L8GZG4_XENLA	33.784	74	48	1	136	209	144	216	0.091	40.0
sp|P0CW24|PNM6A_HUMAN	tr|A0A384BJF2|A0A384BJF2_URSMA	36.207	58	35	1	66	123	1	56	0.098	40.8
sp|P0CW24|PNM6A_HUMAN	tr|I3NBB1|I3NBB1_ICTTR	36.207	58	35	1	66	123	1	56	0.099	40.8
sp|P0CW24|PNM6A_HUMAN	sp|Q9H0W5|CCDC8_HUMAN	36.207	58	35	1	66	123	1	56	0.100	40.8
sp|P0CW24|PNM6A_HUMAN	tr|G3RKF9|G3RKF9_GORGO	36.207	58	35	1	66	123	1	56	0.10	40.8
sp|P0CW24|PNM6A_HUMAN	tr|F6VVQ5|F6VVQ5_HORSE	36.207	58	35	1	66	123	1	56	0.10	40.8
sp|P0CW24|PNM6A_HUMAN	tr|A0A2U3YMT0|A0A2U3YMT0_LEPWE	36.207	58	35	1	66	123	1	56	0.11	40.8
sp|P0CW24|PNM6A_HUMAN	tr|A0A337SQE5|A0A337SQE5_FELCA	36.207	58	35	1	66	123	1	56	0.11	40.8
sp|P0CW24|PNM6A_HUMAN	tr|A0A0D9SE39|A0A0D9SE39_CHLSB	36.207	58	35	1	66	123	1	56	0.11	40.8
sp|P0CW24|PNM6A_HUMAN	tr|H2NZB5|H2NZB5_PONAB	36.207	58	35	1	66	123	1	56	0.12	40.4
sp|P0CW24|PNM6A_HUMAN	tr|F6R7X9|F6R7X9_BOVIN	36.207	58	35	1	66	123	1	56	0.12	40.4
sp|P0CW24|PNM6A_HUMAN	tr|G1QQU4|G1QQU4_NOMLE	36.207	58	35	1	66	123	1	56	0.12	40.4
sp|P0CW24|PNM6A_HUMAN	tr|A0A2Y9DV58|A0A2Y9DV58_TRIMA	36.207	58	35	1	66	123	1	56	0.13	40.4
sp|P0CW24|PNM6A_HUMAN	tr|E9HGZ3|E9HGZ3_DAPPU	24.375	160	111	5	205	363	92	242	0.13	40.4
sp|P0CW24|PNM6A_HUMAN	tr|A0A2R9CAH4|A0A2R9CAH4_PANPA	36.207	58	35	1	66	123	1	56	0.14	40.4
sp|P0CW24|PNM6A_HUMAN	tr|H2QGM8|H2QGM8_PANTR	36.207	58	35	1	66	123	1	56	0.14	40.4
sp|P0CW24|PNM6A_HUMAN	tr|A0A452E2A7|A0A452E2A7_CAPHI	36.207	58	35	1	66	123	1	56	0.15	40.4
sp|P0CW24|PNM6A_HUMAN	tr|W5PLQ7|W5PLQ7_SHEEP	36.207	58	35	1	66	123	1	56	0.15	40.4
sp|P0CW24|PNM6A_HUMAN	tr|G3U9Z7|G3U9Z7_LOXAF	36.207	58	35	1	66	123	1	56	0.17	40.0
sp|P0CW24|PNM6A_HUMAN	tr|E9HTU3|E9HTU3_DAPPU	24.286	210	137	10	158	363	743	934	0.18	40.4
sp|P0CW24|PNM6A_HUMAN	tr|A0A2K5ZNC1|A0A2K5ZNC1_MANLE	34.483	58	36	1	66	123	1	56	0.22	39.7
sp|P0CW24|PNM6A_HUMAN	tr|A0A2K5LFS9|A0A2K5LFS9_CERAT	34.483	58	36	1	66	123	1	56	0.23	39.7
sp|P0CW24|PNM6A_HUMAN	sp|D3YZV8|CCDC8_MOUSE	34.483	58	36	1	66	123	1	56	0.24	39.7
sp|P0CW24|PNM6A_HUMAN	tr|A0A1S3WNE2|A0A1S3WNE2_ERIEU	36.207	58	35	1	66	123	1	56	0.30	39.3
sp|P0CW24|PNM6A_HUMAN	tr|A0A340XHQ9|A0A340XHQ9_LIPVE	36.066	61	37	1	66	126	1	59	0.31	39.3
sp|P0CW27|CC166_HUMAN	sp|P0CW27|CC166_HUMAN	100.000	439	0	0	1	439	1	439	0.0	857
sp|P0CW27|CC166_HUMAN	tr|A0A2I3T8W8|A0A2I3T8W8_PANTR	97.950	439	9	0	1	439	1	439	0.0	833
sp|P0CW27|CC166_HUMAN	tr|G3S5Z4|G3S5Z4_GORGO	96.355	439	16	0	1	439	1	439	0.0	816
sp|P0CW27|CC166_HUMAN	tr|G1QNN2|G1QNN2_NOMLE	94.761	439	23	0	1	439	1	439	0.0	736
sp|P0CW27|CC166_HUMAN	tr|A0A5F7ZDN5|A0A5F7ZDN5_MACMU	93.850	439	27	0	1	439	1	439	0.0	703
sp|P0CW27|CC166_HUMAN	tr|A0A0D9R997|A0A0D9R997_CHLSB	92.255	439	34	0	1	439	1	439	0.0	702
sp|P0CW27|CC166_HUMAN	tr|A0A2K5LUY2|A0A2K5LUY2_CERAT	93.622	439	28	0	1	439	1	439	0.0	701
sp|P0CW27|CC166_HUMAN	tr|A0A096NG16|A0A096NG16_PAPAN	93.622	439	28	0	1	439	1	439	0.0	699
sp|P0CW27|CC166_HUMAN	tr|A0A2K6K429|A0A2K6K429_RHIBE	93.394	439	29	0	1	439	1	439	0.0	686
sp|P0CW27|CC166_HUMAN	tr|F7FX35|F7FX35_CALJA	83.371	439	70	1	1	439	1	436	0.0	659
sp|P0CW27|CC166_HUMAN	tr|A0A2K5CDV2|A0A2K5CDV2_AOTNA	83.144	439	62	1	1	439	1	427	0.0	611
sp|P0CW27|CC166_HUMAN	tr|A0A2K6FIZ4|A0A2K6FIZ4_PROCO	78.132	439	82	3	1	439	1	425	0.0	585
sp|P0CW27|CC166_HUMAN	tr|A0A1U7T4D5|A0A1U7T4D5_TARSY	72.483	447	101	4	1	439	1	433	0.0	556
sp|P0CW27|CC166_HUMAN	tr|A0A2Y9E5D0|A0A2Y9E5D0_TRIMA	72.336	441	109	5	1	438	1	431	1.34e-178	510
sp|P0CW27|CC166_HUMAN	tr|A0A2U4CM67|A0A2U4CM67_TURTR	64.912	456	132	6	1	439	1	445	1.84e-171	493
sp|P0CW27|CC166_HUMAN	tr|H0W446|H0W446_CAVPO	65.132	456	123	9	1	438	1	438	2.78e-170	489
sp|P0CW27|CC166_HUMAN	tr|A0A340XTE4|A0A340XTE4_LIPVE	65.632	451	129	5	1	439	1	437	2.27e-168	484
sp|P0CW27|CC166_HUMAN	tr|A0A3Q0CDR9|A0A3Q0CDR9_MESAU	62.047	469	143	5	1	439	1	464	3.97e-164	474
sp|P0CW27|CC166_HUMAN	tr|A0A2Y9S7I7|A0A2Y9S7I7_PHYMC	69.626	428	110	5	1	411	1	425	1.31e-163	473
sp|P0CW27|CC166_HUMAN	tr|A0A2U3ZG03|A0A2U3ZG03_ODORO	74.869	382	84	3	1	376	1	376	1.71e-163	472
sp|P0CW27|CC166_HUMAN	tr|S4R181|S4R181_MOUSE	58.388	459	151	7	1	434	1	444	5.24e-160	464
sp|P0CW27|CC166_HUMAN	tr|A0A5F4CPP1|A0A5F4CPP1_CANLF	70.545	404	96	6	1	383	1	402	1.14e-158	460
sp|P0CW27|CC166_HUMAN	tr|G3MXG2|G3MXG2_BOVIN	67.912	455	124	6	1	439	1	449	4.77e-157	456
sp|P0CW27|CC166_HUMAN	tr|A0A287B472|A0A287B472_PIG	72.195	410	90	4	1	387	1	409	2.82e-155	452
sp|P0CW27|CC166_HUMAN	tr|G1U2S4|G1U2S4_RABIT	62.236	474	127	7	1	431	1	465	2.52e-153	447
sp|P0CW27|CC166_HUMAN	tr|G5AWE9|G5AWE9_HETGA	77.358	318	67	3	1	318	1	313	1.29e-151	437
sp|P0CW27|CC166_HUMAN	tr|H2PRE0|H2PRE0_PONAB	93.382	272	18	0	168	439	1	272	2.03e-146	422
sp|P0CW27|CC166_HUMAN	tr|A0A1S3W3U2|A0A1S3W3U2_ERIEU	69.341	349	95	4	1	347	15	353	1.18e-142	416
sp|P0CW27|CC166_HUMAN	tr|A0A2K5WF39|A0A2K5WF39_MACFA	96.552	203	7	0	1	203	1	203	2.91e-126	374
sp|P0CW27|CC166_HUMAN	tr|A0A2K5WF39|A0A2K5WF39_MACFA	64.807	233	65	5	208	439	121	337	1.53e-60	205
sp|P0CW27|CC166_HUMAN	tr|A0A2R9CG67|A0A2R9CG67_PANPA	96.875	192	6	0	248	439	87	278	6.50e-108	325
sp|P0CW27|CC166_HUMAN	tr|A0A2R9CG67|A0A2R9CG67_PANPA	82.143	112	17	2	1	109	1	112	7.43e-44	159
sp|P0CW27|CC166_HUMAN	tr|A0A1S3GXG4|A0A1S3GXG4_DIPOR	78.696	230	44	1	1	230	1	225	4.05e-106	319
sp|P0CW27|CC166_HUMAN	tr|H0XP25|H0XP25_OTOGA	68.581	296	66	4	168	439	1	293	4.35e-101	308
sp|P0CW27|CC166_HUMAN	tr|W5Q4S9|W5Q4S9_SHEEP	56.507	292	95	9	168	439	1	280	1.26e-65	216
sp|P0CW27|CC166_HUMAN	tr|A0A452G672|A0A452G672_CAPHI	76.351	148	28	1	1	148	1	141	2.88e-64	210
sp|P0CW27|CC166_HUMAN	tr|A0A091DHU9|A0A091DHU9_FUKDA	74.324	148	35	1	1	148	1	145	1.48e-62	206
sp|P0CW27|CC166_HUMAN	tr|A0A1U7SYG5|A0A1U7SYG5_ALLSI	40.873	252	149	0	4	255	17	268	2.39e-58	205
sp|P0CW27|CC166_HUMAN	tr|L5KJ70|L5KJ70_PTEAL	78.195	133	24	2	1	129	1	132	1.26e-56	192
sp|P0CW27|CC166_HUMAN	tr|L5KJ70|L5KJ70_PTEAL	42.857	245	124	7	131	372	20	251	4.72e-32	128
sp|P0CW27|CC166_HUMAN	tr|A0A337S2J7|A0A337S2J7_FELCA	59.091	264	94	3	168	418	1	263	2.12e-54	187
sp|P0CW27|CC166_HUMAN	tr|A0A2I0LKD7|A0A2I0LKD7_COLLI	39.209	278	167	1	2	277	14	291	3.48e-53	184
sp|P0CW27|CC166_HUMAN	tr|A0A151MVQ8|A0A151MVQ8_ALLMI	40.426	235	140	0	4	238	17	251	3.05e-52	192
sp|P0CW27|CC166_HUMAN	tr|A0A099YZR6|A0A099YZR6_TINGU	39.738	229	125	3	1	216	1	229	5.00e-48	169
sp|P0CW27|CC166_HUMAN	tr|A0A087QTA4|A0A087QTA4_APTFO	36.866	217	135	1	2	216	15	231	6.17e-47	166
sp|P0CW27|CC166_HUMAN	tr|R0JI67|R0JI67_ANAPL	38.028	213	132	0	4	216	17	229	7.50e-47	166
sp|P0CW27|CC166_HUMAN	tr|A0A091JD89|A0A091JD89_EGRGA	35.945	217	137	1	2	216	15	231	5.31e-43	155
sp|P0CW27|CC166_HUMAN	tr|A0A091WFQ3|A0A091WFQ3_OPIHO	35.023	217	139	1	2	216	15	231	2.22e-42	154
sp|P0CW27|CC166_HUMAN	tr|A0A1S3SF44|A0A1S3SF44_SALSA	37.217	309	176	3	3	310	2	293	7.69e-42	155
sp|P0CW27|CC166_HUMAN	tr|A0A091HUZ0|A0A091HUZ0_CALAN	36.681	229	132	2	1	216	1	229	8.11e-40	147
sp|P0CW27|CC166_HUMAN	tr|A0A093GFI0|A0A093GFI0_DRYPU	33.023	215	143	1	2	216	7	220	1.62e-33	130
sp|P0CW27|CC166_HUMAN	tr|A0A1L8GCH7|A0A1L8GCH7_XENLA	36.330	267	168	1	6	272	37	301	9.93e-32	128
sp|P0CW27|CC166_HUMAN	tr|A0A0Q3LS10|A0A0Q3LS10_AMAAE	36.646	161	100	1	108	266	2	162	5.68e-26	109
sp|P0CW27|CC166_HUMAN	tr|H9G6A4|H9G6A4_ANOCA	49.550	111	55	1	168	277	1	111	1.19e-21	94.7
sp|P0CW27|CC166_HUMAN	tr|K7EWF1|K7EWF1_PELSI	50.476	105	52	0	169	273	1	105	2.38e-21	93.6
sp|P0CW27|CC166_HUMAN	tr|F6PTY7|F6PTY7_ORNAN	32.159	227	144	2	41	257	4	230	2.46e-11	69.3
sp|P0CW27|CC166_HUMAN	tr|G1TXG4|G1TXG4_RABIT	29.389	262	166	7	55	303	169	424	4.11e-11	70.5
sp|P0CW27|CC166_HUMAN	tr|E9Q6D3|E9Q6D3_MOUSE	29.412	153	108	0	41	193	46	198	3.46e-07	57.8
sp|P0CW27|CC166_HUMAN	tr|Q9D496|Q9D496_MOUSE	23.333	240	158	3	53	273	183	415	1.43e-06	56.2
sp|P0CW27|CC166_HUMAN	tr|K7GB25|K7GB25_PELSI	29.148	223	134	7	57	267	61	271	1.90e-06	55.8
sp|P0CW27|CC166_HUMAN	tr|A0A287AXW1|A0A287AXW1_PIG	22.685	216	155	2	41	244	210	425	7.09e-06	54.3
sp|P0CW27|CC166_HUMAN	tr|A0A2K6FUP7|A0A2K6FUP7_PROCO	23.913	276	188	4	23	279	142	414	9.42e-06	53.5
sp|P0CW27|CC166_HUMAN	tr|L5JNQ4|L5JNQ4_PTEAL	25.243	206	142	1	65	258	196	401	1.57e-05	53.1
sp|P0CW27|CC166_HUMAN	tr|A0A2K6LFB9|A0A2K6LFB9_RHIBE	22.467	227	164	1	53	267	178	404	8.33e-05	50.8
sp|P0CW27|CC166_HUMAN	tr|A0A151NK85|A0A151NK85_ALLMI	31.959	97	66	0	171	267	175	271	1.67e-04	49.7
sp|P0CW27|CC166_HUMAN	tr|A0A0D9RCP2|A0A0D9RCP2_CHLSB	21.862	247	173	2	37	267	162	404	5.21e-04	48.1
sp|P0CW27|CC166_HUMAN	tr|F7AYI3|F7AYI3_MACMU	21.862	247	173	2	37	267	162	404	5.84e-04	48.1
sp|P0CW27|CC166_HUMAN	tr|A0A2K5X429|A0A2K5X429_MACFA	21.862	247	173	2	37	267	162	404	5.84e-04	48.1
sp|P0CW27|CC166_HUMAN	tr|U3EP27|U3EP27_CALJA	24.561	228	160	2	53	268	178	405	7.67e-04	47.8
sp|P0CW27|CC166_HUMAN	tr|G1KSE4|G1KSE4_ANOCA	33.663	101	66	1	165	265	166	265	7.72e-04	47.8
sp|P0CW27|CC166_HUMAN	tr|A0A2K5MPB2|A0A2K5MPB2_CERAT	21.862	247	173	2	37	267	162	404	8.23e-04	47.4
sp|P0CW27|CC166_HUMAN	tr|G3I0Y3|G3I0Y3_CRIGR	26.144	153	113	0	41	193	1	153	0.001	46.2
sp|P0CW27|CC166_HUMAN	tr|A0A1U8D355|A0A1U8D355_ALLSI	30.928	97	67	0	171	267	175	271	0.002	46.6
sp|P0CW27|CC166_HUMAN	tr|A0A2K5YVE9|A0A2K5YVE9_MANLE	21.457	247	174	2	37	267	162	404	0.003	45.8
sp|P0CW27|CC166_HUMAN	tr|A0A2K5D1L3|A0A2K5D1L3_AOTNA	24.335	263	186	3	53	303	178	439	0.003	45.4
sp|P0CW27|CC166_HUMAN	tr|A0A1S3RKS8|A0A1S3RKS8_SALSA	26.860	242	145	11	40	276	324	538	0.004	45.8
sp|P0CW27|CC166_HUMAN	tr|K7C0P9|K7C0P9_PANTR	22.172	221	152	2	54	258	181	397	0.004	45.4
sp|P0CW27|CC166_HUMAN	tr|A0A1U8C874|A0A1U8C874_MESAU	28.302	159	100	2	41	193	46	196	0.005	44.7
sp|P0CW27|CC166_HUMAN	tr|A0A060WPK3|A0A060WPK3_ONCMY	34.722	72	47	0	1	72	1	72	0.006	41.2
sp|P0CW27|CC166_HUMAN	tr|A0A091CUX2|A0A091CUX2_FUKDA	23.774	265	171	6	41	279	152	411	0.007	44.7
sp|P0CW27|CC166_HUMAN	tr|A0A2R8ZGL2|A0A2R8ZGL2_PANPA	21.659	217	158	1	54	258	181	397	0.012	43.9
sp|P0CW27|CC166_HUMAN	tr|L5KS75|L5KS75_PTEAL	24.242	132	100	0	65	196	209	340	0.023	43.1
sp|P0CW27|CC166_HUMAN	tr|A0A2K6SVG3|A0A2K6SVG3_SAIBB	23.529	255	179	3	53	295	178	428	0.025	42.7
sp|P0CW27|CC166_HUMAN	tr|A0A2U4A794|A0A2U4A794_TURTR	29.054	148	91	3	120	253	126	273	0.030	42.7
sp|P0CW27|CC166_HUMAN	tr|A0A1S3FT76|A0A1S3FT76_DIPOR	22.374	219	154	4	55	259	187	403	0.032	42.4
sp|P0CW27|CC166_HUMAN	tr|A0A2I3RZL7|A0A2I3RZL7_PANTR	22.511	231	159	2	53	267	172	398	0.035	42.4
sp|P0CW27|CC166_HUMAN	tr|A0A2Y9NSB6|A0A2Y9NSB6_DELLE	29.371	143	87	3	125	253	131	273	0.035	42.4
sp|P0CW27|CC166_HUMAN	tr|A0A340XEG6|A0A340XEG6_LIPVE	29.371	143	87	3	125	253	129	271	0.041	42.4
sp|P0CW27|CC166_HUMAN	tr|G3GW98|G3GW98_CRIGR	23.697	211	126	4	40	223	6	208	0.057	41.2
sp|P0CW27|CC166_HUMAN	tr|A0A2Y9SD41|A0A2Y9SD41_PHYMC	29.371	143	87	3	125	253	133	275	0.067	41.6
sp|P0CW27|CC166_HUMAN	tr|A0A1L8F968|A0A1L8F968_XENLA	27.083	96	67	2	171	265	179	272	0.10	40.8
sp|P0CW27|CC166_HUMAN	tr|G1MIV8|G1MIV8_AILME	28.378	148	92	3	120	253	126	273	0.11	40.8
sp|P0CW27|CC166_HUMAN	tr|A0A5G2QX83|A0A5G2QX83_PIG	28.671	143	88	3	125	253	123	265	0.15	40.4
sp|P0CW27|CC166_HUMAN	tr|A0A4X2LNK9|A0A4X2LNK9_VOMUR	24.845	161	111	2	107	258	116	275	0.15	40.0
sp|P0CW27|CC166_HUMAN	tr|A0A1U7ULA6|A0A1U7ULA6_TARSY	23.404	141	107	1	72	211	49	189	0.16	40.0
sp|P0CW27|CC166_HUMAN	tr|A0A1S3WUY1|A0A1S3WUY1_ERIEU	22.222	261	172	6	55	288	21	277	0.17	39.7
sp|P0CW27|CC166_HUMAN	tr|A0A060WNG7|A0A060WNG7_ONCMY	36.066	61	39	0	171	231	221	281	0.20	40.0
sp|P0CW27|CC166_HUMAN	tr|A0A1S3EYH4|A0A1S3EYH4_DIPOR	30.088	113	72	2	126	231	138	250	0.21	40.0
sp|P0CW27|CC166_HUMAN	tr|A0A1S3QI19|A0A1S3QI19_SALSA	36.066	61	39	0	171	231	179	239	0.24	39.7
sp|P0CW27|CC166_HUMAN	tr|A0A5F4DGX6|A0A5F4DGX6_CANLF	28.671	143	88	3	125	253	123	265	0.28	39.7
sp|P0CW27|CC166_HUMAN	tr|A0A1U8D007|A0A1U8D007_MESAU	28.571	119	78	2	125	236	123	241	0.32	39.3
sp|P0CW27|CC166_HUMAN	tr|A0A384CT85|A0A384CT85_URSMA	28.378	148	92	3	120	253	124	271	0.37	39.3
sp|P0CW27|CC166_HUMAN	tr|A0A2R9AVN8|A0A2R9AVN8_PANPA	21.552	232	161	2	53	267	172	399	0.38	38.9
sp|P0CW27|CC166_HUMAN	tr|G1PVW2|G1PVW2_MYOLU	25.874	143	99	2	120	255	118	260	0.43	38.9
sp|P0CW27|CC166_HUMAN	tr|A0A067QME8|A0A067QME8_ZOONE	48.438	64	25	2	323	382	157	216	0.44	38.5
sp|P0CW27|CC166_HUMAN	tr|H2VBP7|H2VBP7_TAKRU	25.714	140	81	3	108	241	119	241	0.47	38.9
sp|P0CW27|CC166_HUMAN	tr|A0A340YHM9|A0A340YHM9_LIPVE	23.554	242	166	3	65	287	28	269	0.56	38.1
sp|P0CW27|CC166_HUMAN	tr|A0A1L8F5A7|A0A1L8F5A7_XENLA	28.889	135	88	2	302	432	598	728	0.59	38.9
sp|P0CW27|CC166_HUMAN	tr|A0A1L8F5A7|A0A1L8F5A7_XENLA	27.778	126	83	2	302	419	526	651	1.5	37.7
sp|P0CW27|CC166_HUMAN	tr|A0A1L8F5A7|A0A1L8F5A7_XENLA	33.333	126	74	3	302	422	510	630	5.2	35.8
sp|P0CW27|CC166_HUMAN	tr|L5JNW9|L5JNW9_PTEAL	28.859	149	90	4	120	253	125	272	0.67	38.5
sp|P0CW27|CC166_HUMAN	tr|F7AWS7|F7AWS7_HORSE	32.584	89	53	1	172	253	177	265	0.93	37.7
sp|P0CW27|CC166_HUMAN	tr|G3HTB8|G3HTB8_CRIGR	23.353	167	116	2	72	226	200	366	0.99	37.7
sp|P0CW27|CC166_HUMAN	tr|A0A2U3XI52|A0A2U3XI52_LEPWE	27.972	143	89	3	125	253	125	267	1.1	37.7
sp|P0CW27|CC166_HUMAN	sp|Q8ND07|BBOF1_HUMAN	31.646	79	54	0	172	250	177	255	1.3	37.4
sp|P0CW27|CC166_HUMAN	tr|M3YDP4|M3YDP4_MUSPF	27.972	143	89	3	125	253	125	267	1.6	37.4
sp|P0CW27|CC166_HUMAN	tr|M3W5G9|M3W5G9_FELCA	27.273	143	90	3	125	253	123	265	1.6	37.4
sp|P0CW27|CC166_HUMAN	sp|Q3V079|BBOF1_MOUSE	30.380	79	55	0	172	250	183	261	1.6	37.0
sp|P0CW27|CC166_HUMAN	tr|G3R103|G3R103_GORGO	29.358	109	52	3	172	255	177	285	1.7	37.0
sp|P0CW27|CC166_HUMAN	tr|A0A060YLM1|A0A060YLM1_ONCMY	27.513	189	118	7	151	330	179	357	1.7	37.4
sp|P0CW27|CC166_HUMAN	tr|A0A2I3T142|A0A2I3T142_PANTR	31.646	79	54	0	172	250	177	255	1.7	37.0
sp|P0CW27|CC166_HUMAN	tr|H2NLR7|H2NLR7_PONAB	31.646	79	54	0	172	250	177	255	1.9	37.0
sp|P0CW27|CC166_HUMAN	tr|A0A2R9AWZ4|A0A2R9AWZ4_PANPA	31.646	79	54	0	172	250	177	255	1.9	37.0
sp|P0CW27|CC166_HUMAN	tr|G1S272|G1S272_NOMLE	31.646	79	54	0	172	250	177	255	2.3	36.6
sp|P0CW27|CC166_HUMAN	tr|A0A3B4TBU2|A0A3B4TBU2_SERDU	25.000	120	70	3	113	231	140	240	2.3	36.6
sp|P0CW27|CC166_HUMAN	tr|A8I6L8|A8I6L8_CHLRE	29.870	154	99	3	129	275	110	261	2.5	36.6
sp|P0CW27|CC166_HUMAN	sp|Q6ZUS5|CC121_HUMAN	22.072	222	153	2	54	259	17	234	2.6	36.2
sp|P0CW27|CC166_HUMAN	tr|A0A091D178|A0A091D178_FUKDA	29.078	141	92	3	126	258	124	264	2.7	36.6
sp|P0CW27|CC166_HUMAN	tr|A0A337SSX7|A0A337SSX7_FELCA	22.831	219	157	2	53	259	237	455	2.9	36.2
sp|P0CW27|CC166_HUMAN	tr|H2P6M5|H2P6M5_PONAB	21.973	223	154	2	53	259	16	234	3.0	35.8
sp|P0CW27|CC166_HUMAN	tr|A0A1S3PEE8|A0A1S3PEE8_SALSA	26.984	189	119	7	151	330	188	366	4.3	35.8
sp|P0CW27|CC166_HUMAN	tr|A0A096MWW6|A0A096MWW6_PAPAN	25.781	128	70	3	172	274	177	304	4.9	35.8
sp|P0CW27|CC166_HUMAN	tr|A0A3Q0DU33|A0A3Q0DU33_TARSY	30.380	79	55	0	172	250	177	255	5.0	35.4
sp|P0CW27|CC166_HUMAN	tr|A0A2K5WIZ3|A0A2K5WIZ3_MACFA	31.646	79	54	0	172	250	177	255	5.2	35.4
sp|P0CW27|CC166_HUMAN	tr|A0A2U3VVP5|A0A2U3VVP5_ODORO	27.972	143	89	3	125	253	125	267	5.4	35.4
sp|P0CW27|CC166_HUMAN	tr|A0A5F7ZVZ5|A0A5F7ZVZ5_MACMU	25.781	128	70	3	172	274	177	304	5.6	35.4
sp|P0CW27|CC166_HUMAN	tr|A0A2K6KTB5|A0A2K6KTB5_RHIBE	25.781	128	70	3	172	274	179	306	6.2	35.4
sp|P0CW27|CC166_HUMAN	tr|W5NRZ9|W5NRZ9_SHEEP	26.056	142	98	2	126	260	136	277	6.3	35.4
sp|P0CW27|CC166_HUMAN	tr|A0A455BCY0|A0A455BCY0_PHYMC	32.099	81	52	1	184	261	728	808	6.3	35.4
sp|P0CW27|CC166_HUMAN	tr|A0A2K5MWK9|A0A2K5MWK9_CERAT	25.781	128	70	3	172	274	177	304	6.8	35.0
sp|P0CW27|CC166_HUMAN	tr|A0A1S2ZMW6|A0A1S2ZMW6_ERIEU	27.083	144	89	5	125	253	124	266	7.0	35.0
sp|P0CW27|CC166_HUMAN	tr|A0A099YXH7|A0A099YXH7_TINGU	30.323	155	87	6	134	267	46	200	7.1	35.0
sp|P0CW27|CC166_HUMAN	tr|G3HBH0|G3HBH0_CRIGR	48.214	56	29	0	322	377	86	141	7.2	34.3
sp|P0CW27|CC166_HUMAN	tr|G3HBH0|G3HBH0_CRIGR	44.444	63	35	0	301	363	81	143	9.3	33.9
sp|P0CW27|CC166_HUMAN	tr|G3SQM8|G3SQM8_LOXAF	32.584	89	53	1	172	253	180	268	8.9	34.7
sp|P0CW27|CC166_HUMAN	tr|A0A2Y9QJY9|A0A2Y9QJY9_TRIMA	27.517	149	92	4	120	253	117	264	9.1	34.7
sp|P0CW27|CC166_HUMAN	tr|F6XGA0|F6XGA0_ORNAN	27.536	138	93	2	120	250	47	184	9.3	34.7
sp|P0CW27|CC166_HUMAN	tr|I3N305|I3N305_ICTTR	22.876	153	118	0	41	193	163	315	9.9	34.7
sp|P0CW27|CC166_HUMAN	tr|A0A0D9RJJ2|A0A0D9RJJ2_CHLSB	25.781	128	70	3	172	274	177	304	10.0	34.7
sp|B3EWG5|FM25C_HUMAN	tr|H2R7M2|H2R7M2_PANTR	100.000	89	0	0	1	89	1	89	2.50e-54	167
sp|B3EWG5|FM25C_HUMAN	tr|G1RK77|G1RK77_NOMLE	100.000	89	0	0	1	89	1	89	2.50e-54	167
sp|B3EWG5|FM25C_HUMAN	sp|B3EWG6|FM25G_HUMAN	100.000	89	0	0	1	89	1	89	2.50e-54	167
sp|B3EWG5|FM25C_HUMAN	sp|B3EWG5|FM25C_HUMAN	100.000	89	0	0	1	89	1	89	2.50e-54	167
sp|B3EWG5|FM25C_HUMAN	sp|B3EWG3|FM25A_HUMAN	100.000	89	0	0	1	89	1	89	2.50e-54	167
sp|B3EWG5|FM25C_HUMAN	tr|G3RI84|G3RI84_GORGO	100.000	89	0	0	1	89	1	89	2.50e-54	167
sp|B3EWG5|FM25C_HUMAN	tr|H2NAA0|H2NAA0_PONAB	98.876	89	1	0	1	89	7	95	1.22e-53	166
sp|B3EWG5|FM25C_HUMAN	tr|A0A2I3N7N2|A0A2I3N7N2_PAPAN	96.429	84	3	0	1	84	1	84	7.31e-49	154
sp|B3EWG5|FM25C_HUMAN	tr|A0A1U7TPI7|A0A1U7TPI7_TARSY	82.022	89	16	0	1	89	1	89	2.40e-38	127
sp|B3EWG5|FM25C_HUMAN	tr|A0A1U7QNN1|A0A1U7QNN1_MESAU	80.899	89	17	0	1	89	1	89	1.17e-36	123
sp|B3EWG5|FM25C_HUMAN	sp|Q8CF02|FM25C_MOUSE	79.775	89	18	0	1	89	1	89	3.13e-36	122
sp|B3EWG5|FM25C_HUMAN	tr|I3M5Y4|I3M5Y4_ICTTR	80.899	89	17	0	1	89	2	90	6.58e-36	121
sp|B3EWG5|FM25C_HUMAN	tr|A0A2K5Y8V4|A0A2K5Y8V4_MANLE	95.506	89	4	0	1	89	1	89	1.11e-35	120
sp|B3EWG5|FM25C_HUMAN	tr|A0A1S3A6V9|A0A1S3A6V9_ERIEU	79.775	89	18	0	1	89	1	89	5.11e-34	117
sp|B3EWG5|FM25C_HUMAN	tr|A0A1S3GVY3|A0A1S3GVY3_DIPOR	78.652	89	19	0	1	89	1	89	5.61e-34	116
sp|B3EWG5|FM25C_HUMAN	tr|A0A096P4C7|A0A096P4C7_PAPAN	94.382	89	5	0	1	89	1	89	6.01e-34	116
sp|B3EWG5|FM25C_HUMAN	tr|A0A2K5YJD7|A0A2K5YJD7_MANLE	95.506	89	4	0	1	89	1	89	9.09e-34	116
sp|B3EWG5|FM25C_HUMAN	tr|F1Q2N6|F1Q2N6_CANLF	69.663	89	27	0	1	89	1	89	1.47e-33	115
sp|B3EWG5|FM25C_HUMAN	tr|A0A2K5E928|A0A2K5E928_AOTNA	95.506	89	4	0	1	89	1	89	2.46e-33	115
sp|B3EWG5|FM25C_HUMAN	tr|A0A2K6JS54|A0A2K6JS54_RHIBE	93.258	89	6	0	1	89	1	89	3.35e-33	114
sp|B3EWG5|FM25C_HUMAN	tr|A0A5F8AS91|A0A5F8AS91_MACMU	94.382	89	5	0	1	89	1	89	6.76e-33	114
sp|B3EWG5|FM25C_HUMAN	tr|A0A2K5LU72|A0A2K5LU72_CERAT	81.319	91	15	2	1	89	1	91	3.59e-32	112
sp|B3EWG5|FM25C_HUMAN	tr|A0A2K5WVT5|A0A2K5WVT5_MACFA	93.258	89	6	0	1	89	1	89	6.91e-32	111
sp|B3EWG5|FM25C_HUMAN	tr|A0A1D5Q7H6|A0A1D5Q7H6_MACMU	92.135	89	7	0	1	89	1	89	8.81e-32	111
sp|B3EWG5|FM25C_HUMAN	tr|H2NC58|H2NC58_PONAB	93.258	89	6	0	1	89	7	95	1.71e-31	110
sp|B3EWG5|FM25C_HUMAN	tr|W5NRH4|W5NRH4_SHEEP	80.899	89	17	0	1	89	7	95	2.90e-31	110
sp|B3EWG5|FM25C_HUMAN	tr|A0A452DLF1|A0A452DLF1_CAPHI	80.899	89	17	0	1	89	1	89	4.70e-31	109
sp|B3EWG5|FM25C_HUMAN	tr|G1TCN5|G1TCN5_RABIT	82.022	89	16	0	1	89	1	89	1.57e-30	107
sp|B3EWG5|FM25C_HUMAN	tr|A0A096P491|A0A096P491_PAPAN	80.899	89	8	1	1	89	1	80	4.11e-30	106
sp|B3EWG5|FM25C_HUMAN	tr|H0W705|H0W705_CAVPO	77.528	89	20	0	1	89	1	89	1.75e-29	105
sp|B3EWG5|FM25C_HUMAN	tr|A0A2K6F2H0|A0A2K6F2H0_PROCO	86.517	89	12	0	1	89	1	89	1.19e-28	103
sp|B3EWG5|FM25C_HUMAN	tr|A0A2K6SGY0|A0A2K6SGY0_SAIBB	94.382	89	5	0	1	89	1	89	1.64e-28	102
sp|B3EWG5|FM25C_HUMAN	tr|G1S1S1|G1S1S1_NOMLE	67.677	99	21	1	2	89	59	157	1.66e-27	102
sp|B3EWG5|FM25C_HUMAN	tr|G5ATF8|G5ATF8_HETGA	68.269	104	18	1	1	89	1	104	3.49e-26	97.4
sp|B3EWG5|FM25C_HUMAN	tr|G1LTX0|G1LTX0_AILME	80.899	89	17	0	1	89	7	95	2.47e-25	95.1
sp|B3EWG5|FM25C_HUMAN	sp|A8MYX2|FM25E_HUMAN	92.424	66	5	0	24	89	110	175	2.58e-25	97.4
sp|B3EWG5|FM25C_HUMAN	tr|A0A384CIX8|A0A384CIX8_URSMA	80.899	89	17	0	1	89	1	89	3.07e-25	94.7
sp|B3EWG5|FM25C_HUMAN	tr|A0A2U3WMN0|A0A2U3WMN0_ODORO	80.899	89	17	0	1	89	1	89	3.74e-25	94.4
sp|B3EWG5|FM25C_HUMAN	tr|F6R9G5|F6R9G5_HORSE	80.899	89	17	0	1	89	1	89	5.03e-25	94.0
sp|B3EWG5|FM25C_HUMAN	tr|K7N7E8|K7N7E8_PIG	82.022	89	16	0	1	89	1	89	2.11e-24	92.4
sp|B3EWG5|FM25C_HUMAN	tr|F1MVR7|F1MVR7_BOVIN	82.022	89	16	0	1	89	1	89	3.96e-23	89.4
sp|B3EWG5|FM25C_HUMAN	tr|G3T719|G3T719_LOXAF	84.270	89	14	0	1	89	1	89	4.70e-22	86.7
sp|B3EWG5|FM25C_HUMAN	tr|A0A5F5XXR4|A0A5F5XXR4_FELCA	83.146	89	15	0	1	89	1	89	1.47e-21	85.1
sp|B3EWG5|FM25C_HUMAN	tr|A0A2K5VIZ7|A0A2K5VIZ7_MACFA	69.663	89	6	1	1	89	1	68	1.02e-20	82.4
sp|B3EWG5|FM25C_HUMAN	tr|A0A2U4AJY3|A0A2U4AJY3_TURTR	76.404	89	21	0	1	89	85	173	1.72e-19	82.4
sp|B3EWG5|FM25C_HUMAN	tr|A0A455AM53|A0A455AM53_PHYMC	71.910	89	25	0	1	89	83	171	1.85e-19	82.4
sp|B3EWG5|FM25C_HUMAN	tr|F6Z3N7|F6Z3N7_ORNAN	59.091	88	32	1	1	88	1	84	7.45e-19	78.2
sp|B3EWG5|FM25C_HUMAN	tr|A0A4X2LGW9|A0A4X2LGW9_VOMUR	67.416	89	25	1	1	89	1	85	1.20e-18	77.8
sp|B3EWG5|FM25C_HUMAN	tr|A0A0D9RC28|A0A0D9RC28_CHLSB	92.424	66	5	0	24	89	108	173	1.47e-18	80.1
sp|B3EWG5|FM25C_HUMAN	tr|A0A2I3SZK1|A0A2I3SZK1_PANTR	92.424	66	5	0	24	89	110	175	4.75e-18	78.6
sp|B3EWG5|FM25C_HUMAN	tr|A0A2R8ZNG4|A0A2R8ZNG4_PANPA	92.424	66	5	0	24	89	84	149	7.60e-18	77.4
sp|B3EWG5|FM25C_HUMAN	tr|A0A0D9RBI0|A0A0D9RBI0_CHLSB	87.879	66	8	0	24	89	97	162	1.67e-15	72.0
sp|B3EWG5|FM25C_HUMAN	tr|A0A2Y9MAZ8|A0A2Y9MAZ8_DELLE	69.333	75	23	0	15	89	99	173	3.02e-14	68.9
sp|B3EWG5|FM25C_HUMAN	tr|F6TSZ0|F6TSZ0_CALJA	94.000	50	3	0	40	89	46	95	7.32e-14	65.9
sp|B3EWG5|FM25C_HUMAN	tr|A0A2K5LRH0|A0A2K5LRH0_CERAT	50.459	109	28	5	1	89	1	103	3.91e-11	59.3
sp|B3EWG5|FM25C_HUMAN	tr|A0A091DPC7|A0A091DPC7_FUKDA	56.897	58	25	0	31	88	200	257	9.13e-07	50.1
sp|B3EWG5|FM25C_HUMAN	tr|A0A3Q2LIG3|A0A3Q2LIG3_HORSE	35.000	60	39	0	11	70	7	66	0.028	35.8
sp|B3EWG5|FM25C_HUMAN	tr|A0A0Q3Q9H4|A0A0Q3Q9H4_AMAAE	31.429	70	47	1	2	71	1	69	0.21	33.5
sp|B3EWG5|FM25C_HUMAN	tr|A0A1S3A6V1|A0A1S3A6V1_ERIEU	30.303	66	43	1	8	70	1	66	1.1	31.6
sp|B3EWG5|FM25C_HUMAN	tr|A0A0L0CCD5|A0A0L0CCD5_LUCCU	26.829	82	52	2	5	86	341	414	2.2	32.0
sp|B3EWG5|FM25C_HUMAN	tr|H0X0E7|H0X0E7_OTOGA	30.303	66	43	1	8	70	1	66	2.3	30.8
sp|B3EWG5|FM25C_HUMAN	tr|A0A1L8FYD4|A0A1L8FYD4_XENLA	32.895	76	48	2	12	86	90	163	2.4	32.0
sp|B3EWG5|FM25C_HUMAN	tr|A0A3B6JLE3|A0A3B6JLE3_WHEAT	35.000	60	35	1	32	87	321	380	2.6	32.0
sp|B3EWG5|FM25C_HUMAN	tr|M3W8Q3|M3W8Q3_FELCA	30.000	60	42	0	11	70	7	66	2.6	30.8
sp|B3EWG5|FM25C_HUMAN	tr|G1LTW7|G1LTW7_AILME	30.000	60	42	0	11	70	7	66	3.2	30.4
sp|B3EWG5|FM25C_HUMAN	tr|A0A151MTB9|A0A151MTB9_ALLMI	26.667	60	44	0	11	70	7	66	3.4	30.4
sp|B3EWG5|FM25C_HUMAN	tr|H9JVG8|H9JVG8_BOMMO	33.333	60	39	1	30	89	465	523	3.4	31.6
sp|B3EWG5|FM25C_HUMAN	tr|A0A1L8FK68|A0A1L8FK68_XENLA	20.732	82	48	2	11	87	8	77	3.5	30.4
sp|B3EWG5|FM25C_HUMAN	tr|A0A1D6QL37|A0A1D6QL37_MAIZE	30.909	55	36	1	8	60	569	623	3.7	31.6
sp|B3EWG5|FM25C_HUMAN	tr|A0A340XHB4|A0A340XHB4_LIPVE	30.000	60	42	0	11	70	7	66	3.9	30.0
sp|B3EWG5|FM25C_HUMAN	tr|A0A2Y9MGL2|A0A2Y9MGL2_DELLE	30.000	60	42	0	11	70	7	66	4.4	30.0
sp|B3EWG5|FM25C_HUMAN	tr|A0A3B6IS56|A0A3B6IS56_WHEAT	35.000	60	35	1	32	87	321	380	4.5	31.2
sp|B3EWG5|FM25C_HUMAN	tr|H0UXC2|H0UXC2_CAVPO	32.143	56	38	0	8	63	113	168	4.6	31.2
sp|B3EWG5|FM25C_HUMAN	tr|A0A091HXE5|A0A091HXE5_CALAN	30.120	83	49	2	2	84	1532	1605	4.6	31.2
sp|B3EWG5|FM25C_HUMAN	tr|A0A384CJF2|A0A384CJF2_URSMA	34.043	47	31	0	24	70	136	182	4.9	30.8
sp|B3EWG5|FM25C_HUMAN	tr|H0ZXF0|H0ZXF0_TAEGU	28.916	83	50	2	2	84	33	106	5.1	30.4
sp|B3EWG5|FM25C_HUMAN	tr|G5E5G8|G5E5G8_BOVIN	29.630	81	54	1	9	89	1047	1124	5.4	31.2
sp|B3EWG5|FM25C_HUMAN	tr|A0A0L7KNV9|A0A0L7KNV9_9NEOP	29.032	62	36	1	7	68	132	185	5.6	30.8
sp|B3EWG5|FM25C_HUMAN	tr|A0A452F3N1|A0A452F3N1_CAPHI	29.630	81	54	1	9	89	1006	1083	6.5	30.8
sp|B3EWG5|FM25C_HUMAN	tr|A0A452DLG1|A0A452DLG1_CAPHI	30.000	60	42	0	11	70	7	66	6.7	29.6
sp|B3EWG5|FM25C_HUMAN	tr|A0A3B6HTM7|A0A3B6HTM7_WHEAT	32.143	56	38	0	18	73	338	393	7.1	30.8
sp|B3EWG5|FM25C_HUMAN	tr|W5NZA5|W5NZA5_SHEEP	29.630	81	54	1	9	89	793	870	7.9	30.4
sp|B3EWG5|FM25C_HUMAN	tr|A0A5F4D3R1|A0A5F4D3R1_CANLF	31.034	58	40	0	13	70	9	66	8.3	29.3
sp|B3EWG5|FM25C_HUMAN	tr|G3IJB3|G3IJB3_CRIGR	31.579	76	50	1	8	83	175	248	9.7	30.4
sp|B3EWG5|FM25C_HUMAN	tr|A0A287A1A9|A0A287A1A9_PIG	29.630	81	54	1	9	89	1028	1105	9.9	30.4
sp|B3EWG5|FM25C_HUMAN	tr|A0A3Q0DFN6|A0A3Q0DFN6_MESAU	39.623	53	30	1	8	60	198	248	9.9	30.4
sp|P0CZ25|D10OS_HUMAN	sp|P0CZ25|D10OS_HUMAN	100.000	163	0	0	1	163	1	163	4.66e-111	317
sp|P0CZ25|D10OS_HUMAN	tr|A0A2I3S421|A0A2I3S421_PANTR	85.890	163	5	2	1	163	1	145	1.43e-85	252
sp|P0CZ25|D10OS_HUMAN	tr|A0A2R9A7Q4|A0A2R9A7Q4_PANPA	84.663	163	7	2	1	163	1	145	6.73e-84	248
sp|P0CZ25|D10OS_HUMAN	tr|A0A2I2ZGU0|A0A2I2ZGU0_GORGO	87.333	150	2	1	1	150	1	133	9.93e-82	242
sp|P0CZ25|D10OS_HUMAN	tr|A0A2K6MM67|A0A2K6MM67_RHIBE	72.109	147	22	2	17	163	4	131	8.38e-60	186
sp|P0CZ25|D10OS_HUMAN	tr|A0A2I3NBQ6|A0A2I3NBQ6_PAPAN	69.677	155	26	3	9	163	1	134	3.25e-59	185
sp|P0CZ25|D10OS_HUMAN	tr|A0A2I3G964|A0A2I3G964_NOMLE	73.239	142	16	2	1	142	1	120	2.40e-54	172
sp|P0CZ25|D10OS_HUMAN	tr|A0A2K5CCJ4|A0A2K5CCJ4_AOTNA	66.187	139	28	3	25	163	13	132	8.04e-48	156
sp|P0CZ25|D10OS_HUMAN	tr|R1F1Y4|R1F1Y4_EMIHU	30.508	59	32	1	77	135	21	70	1.6	33.1
sp|P0CZ25|D10OS_HUMAN	tr|A0A2K5VM10|A0A2K5VM10_MACFA	34.454	119	58	7	11	116	11	122	2.2	33.5
sp|P0CZ25|D10OS_HUMAN	tr|A0A2K5X9T4|A0A2K5X9T4_MANLE	34.454	119	58	7	11	116	11	122	3.9	32.7
sp|P0CZ25|D10OS_HUMAN	tr|L5K5F6|L5K5F6_PTEAL	31.818	66	41	1	89	154	339	400	5.6	33.1
sp|P0CZ25|D10OS_HUMAN	tr|F1PXQ0|F1PXQ0_CANLF	31.429	70	34	2	73	136	20	81	6.0	33.1
sp|P0CZ25|D10OS_HUMAN	tr|A0A067QYU2|A0A067QYU2_ZOONE	26.866	67	36	3	59	117	75	136	9.1	32.3
sp|P0DH78|RN224_HUMAN	sp|P0DH78|RN224_HUMAN	100.000	156	0	0	1	156	1	156	7.58e-108	308
sp|P0DH78|RN224_HUMAN	tr|H2RGU7|H2RGU7_PANTR	98.077	156	3	0	1	156	1	156	2.18e-105	302
sp|P0DH78|RN224_HUMAN	tr|A0A2R8ZG14|A0A2R8ZG14_PANPA	98.077	156	3	0	1	156	1	156	2.18e-105	302
sp|P0DH78|RN224_HUMAN	tr|G3RZT1|G3RZT1_GORGO	97.436	156	4	0	1	156	1	156	9.39e-105	300
sp|P0DH78|RN224_HUMAN	tr|A0A2I3M7S0|A0A2I3M7S0_PAPAN	93.590	156	8	1	1	156	1	154	2.45e-88	259
sp|P0DH78|RN224_HUMAN	tr|A0A2K5U8M0|A0A2K5U8M0_MACFA	92.949	156	8	1	1	156	1	153	2.65e-87	256
sp|P0DH78|RN224_HUMAN	tr|A0A2K5YMC7|A0A2K5YMC7_MANLE	94.776	134	7	0	23	156	20	153	1.24e-86	254
sp|P0DH78|RN224_HUMAN	tr|A0A2K5NAF3|A0A2K5NAF3_CERAT	93.284	134	9	0	23	156	20	153	7.04e-85	250
sp|P0DH78|RN224_HUMAN	tr|F7FEP6|F7FEP6_CALJA	88.462	156	15	1	1	156	1	153	5.65e-84	248
sp|P0DH78|RN224_HUMAN	tr|A0A2K5EG07|A0A2K5EG07_AOTNA	89.103	156	14	1	1	156	1	153	5.78e-83	245
sp|P0DH78|RN224_HUMAN	tr|A0A2K6MXG5|A0A2K6MXG5_RHIBE	88.387	155	16	1	2	156	2	154	8.03e-83	245
sp|P0DH78|RN224_HUMAN	tr|A0A2K6SYW4|A0A2K6SYW4_SAIBB	87.313	134	17	0	23	156	20	153	3.89e-79	236
sp|P0DH78|RN224_HUMAN	tr|A0A3Q2L1M1|A0A3Q2L1M1_HORSE	77.070	157	35	1	1	156	1	157	2.65e-75	226
sp|P0DH78|RN224_HUMAN	tr|A0A2K6F0M3|A0A2K6F0M3_PROCO	78.981	157	28	3	1	156	1	153	7.91e-75	224
sp|P0DH78|RN224_HUMAN	tr|A0A2Y9SUK6|A0A2Y9SUK6_PHYMC	84.058	138	21	1	20	156	19	156	2.88e-74	223
sp|P0DH78|RN224_HUMAN	tr|A0A2Y9NW62|A0A2Y9NW62_DELLE	79.245	159	27	3	2	156	70	226	4.94e-74	225
sp|P0DH78|RN224_HUMAN	tr|A0A340XC25|A0A340XC25_LIPVE	77.419	155	24	2	2	155	11	155	1.79e-73	228
sp|P0DH78|RN224_HUMAN	tr|F1RVW2|F1RVW2_PIG	74.684	158	38	2	1	156	1	158	6.98e-72	218
sp|P0DH78|RN224_HUMAN	tr|A0A2I3GRM8|A0A2I3GRM8_NOMLE	91.045	134	12	0	23	156	20	153	1.77e-71	216
sp|P0DH78|RN224_HUMAN	tr|A0A1U7QYI8|A0A1U7QYI8_MESAU	77.372	137	30	1	21	156	20	156	8.34e-68	207
sp|P0DH78|RN224_HUMAN	sp|Q3UIW8|RN224_MOUSE	75.912	137	32	1	21	156	20	156	4.36e-67	205
sp|P0DH78|RN224_HUMAN	tr|A0A337S4Y8|A0A337S4Y8_FELCA	73.248	157	39	3	1	156	1	155	1.65e-65	201
sp|P0DH78|RN224_HUMAN	tr|G1MD58|G1MD58_AILME	85.470	117	16	1	21	137	1	116	1.64e-63	195
sp|P0DH78|RN224_HUMAN	tr|E2RKF7|E2RKF7_CANLF	71.154	156	43	2	1	156	1	154	1.87e-63	196
sp|P0DH78|RN224_HUMAN	tr|A0A2Y9EBQ7|A0A2Y9EBQ7_TRIMA	86.087	115	14	1	21	133	21	135	6.74e-61	190
sp|P0DH78|RN224_HUMAN	tr|A0A1U7SUU4|A0A1U7SUU4_TARSY	84.956	113	16	1	23	134	50	162	1.58e-60	189
sp|P0DH78|RN224_HUMAN	tr|A0A1S3G7K0|A0A1S3G7K0_DIPOR	72.549	153	38	2	8	156	6	158	1.66e-60	189
sp|P0DH78|RN224_HUMAN	tr|A0A1S2ZMF6|A0A1S2ZMF6_ERIEU	75.172	145	34	1	14	156	13	157	1.13e-59	186
sp|P0DH78|RN224_HUMAN	tr|A0A452DW63|A0A452DW63_CAPHI	70.290	138	40	1	20	156	19	156	2.20e-59	186
sp|P0DH78|RN224_HUMAN	tr|G3N2A0|G3N2A0_BOVIN	71.739	138	38	1	20	156	19	156	2.82e-59	186
sp|P0DH78|RN224_HUMAN	tr|A0A091CQL9|A0A091CQL9_FUKDA	67.114	149	43	2	14	156	189	337	2.01e-57	187
sp|P0DH78|RN224_HUMAN	tr|A0A4X2KEA9|A0A4X2KEA9_VOMUR	71.329	143	33	2	20	156	25	165	2.62e-57	181
sp|P0DH78|RN224_HUMAN	tr|A0A1L8F0Q3|A0A1L8F0Q3_XENLA	55.346	159	57	4	2	147	25	182	6.24e-47	155
sp|P0DH78|RN224_HUMAN	tr|H9GTA7|H9GTA7_ANOCA	63.710	124	41	1	20	139	16	139	7.83e-47	153
sp|P0DH78|RN224_HUMAN	tr|G5BFY9|G5BFY9_HETGA	79.798	99	19	1	8	105	6	104	1.03e-46	156
sp|P0DH78|RN224_HUMAN	tr|G5BFY9|G5BFY9_HETGA	71.171	111	28	1	22	132	109	215	4.68e-43	147
sp|P0DH78|RN224_HUMAN	tr|A0A099YXT2|A0A099YXT2_TINGU	64.463	121	37	2	21	135	1	121	1.40e-45	149
sp|P0DH78|RN224_HUMAN	tr|A0A087RA35|A0A087RA35_APTFO	64.662	133	36	6	23	148	1	129	1.72e-44	147
sp|P0DH78|RN224_HUMAN	tr|A0A151MER9|A0A151MER9_ALLMI	62.698	126	40	2	20	138	172	297	4.50e-44	159
sp|P0DH78|RN224_HUMAN	tr|A0A226NFV8|A0A226NFV8_CALSU	53.704	162	55	5	4	148	116	274	1.12e-43	150
sp|P0DH78|RN224_HUMAN	tr|A0A091J2D7|A0A091J2D7_EGRGA	65.455	110	32	2	21	124	1	110	2.17e-43	144
sp|P0DH78|RN224_HUMAN	tr|A0A091WJL4|A0A091WJL4_OPIHO	60.448	134	44	4	21	148	1	131	4.45e-43	144
sp|P0DH78|RN224_HUMAN	tr|A0A091IZT9|A0A091IZT9_CALAN	62.687	134	41	4	21	148	1	131	7.95e-43	143
sp|P0DH78|RN224_HUMAN	tr|G1MS50|G1MS50_MELGA	61.600	125	42	2	23	141	1	125	8.16e-43	143
sp|P0DH78|RN224_HUMAN	tr|A0A0Q3RCW3|A0A0Q3RCW3_AMAAE	62.295	122	40	2	20	135	29	150	1.18e-42	144
sp|P0DH78|RN224_HUMAN	tr|A0A2U3Y1A5|A0A2U3Y1A5_LEPWE	61.783	157	54	4	1	156	39	190	3.18e-39	135
sp|P0DH78|RN224_HUMAN	tr|K7FMF2|K7FMF2_PELSI	57.813	128	37	3	23	144	1	117	8.90e-39	132
sp|P0DH78|RN224_HUMAN	tr|A0A093GNX7|A0A093GNX7_DRYPU	58.955	134	46	3	21	148	1	131	1.11e-38	132
sp|P0DH78|RN224_HUMAN	tr|A0A1S3LNN8|A0A1S3LNN8_SALSA	50.350	143	61	3	11	149	24	160	5.01e-36	127
sp|P0DH78|RN224_HUMAN	tr|A0A2U3X657|A0A2U3X657_ODORO	63.910	133	45	3	3	134	57	187	1.27e-35	126
sp|P0DH78|RN224_HUMAN	tr|A0A060XDF3|A0A060XDF3_ONCMY	51.389	144	59	4	11	149	43	180	5.90e-35	125
sp|P0DH78|RN224_HUMAN	tr|A0A1S3KYQ0|A0A1S3KYQ0_SALSA	47.771	157	56	6	11	143	37	191	2.11e-32	118
sp|P0DH78|RN224_HUMAN	tr|A0A3B5K4B8|A0A3B5K4B8_TAKRU	68.000	75	24	0	24	98	25	99	7.40e-31	113
sp|P0DH78|RN224_HUMAN	tr|A0A3B4VJ82|A0A3B4VJ82_SERDU	69.333	75	23	0	24	98	44	118	1.39e-30	113
sp|P0DH78|RN224_HUMAN	tr|R0LT34|R0LT34_ANAPL	66.667	63	21	0	49	111	701	763	3.01e-19	88.6
sp|P0DH78|RN224_HUMAN	tr|L5K7F0|L5K7F0_PTEAL	58.108	74	25	1	83	156	1	68	5.48e-18	78.2
sp|P0DH78|RN224_HUMAN	tr|A0A3B4V4K7|A0A3B4V4K7_SERDU	36.250	80	51	0	5	84	4	83	2.66e-10	62.0
sp|P0DH78|RN224_HUMAN	tr|A0A3B4TUN0|A0A3B4TUN0_SERDU	32.673	101	54	2	17	103	92	192	1.36e-08	57.8
sp|P0DH78|RN224_HUMAN	tr|H2SK05|H2SK05_TAKRU	29.008	131	77	4	3	117	80	210	1.46e-08	57.8
sp|P0DH78|RN224_HUMAN	tr|A0A337SHT3|A0A337SHT3_FELCA	40.404	99	44	4	17	100	11	109	2.49e-08	55.8
sp|P0DH78|RN224_HUMAN	tr|A0A3B4U4G1|A0A3B4U4G1_SERDU	36.905	84	51	1	3	84	10	93	2.51e-08	56.6
sp|P0DH78|RN224_HUMAN	tr|A0A151MEX2|A0A151MEX2_ALLMI	35.714	84	54	0	8	91	7	90	2.63e-08	56.2
sp|P0DH78|RN224_HUMAN	tr|W5Q9M4|W5Q9M4_SHEEP	38.947	95	40	3	23	99	17	111	4.23e-08	55.1
sp|P0DH78|RN224_HUMAN	tr|A0A060YI24|A0A060YI24_ONCMY	30.233	129	70	3	2	113	5	130	8.06e-08	54.7
sp|P0DH78|RN224_HUMAN	tr|A0A1S3NZN2|A0A1S3NZN2_SALSA	36.364	77	46	1	6	79	85	161	1.14e-07	55.1
sp|P0DH78|RN224_HUMAN	tr|A0A1S3RW65|A0A1S3RW65_SALSA	40.000	60	36	0	20	79	102	161	1.40e-07	54.7
sp|P0DH78|RN224_HUMAN	tr|A0A3B5JZW8|A0A3B5JZW8_TAKRU	35.714	84	52	1	3	84	10	93	1.45e-07	54.7
sp|P0DH78|RN224_HUMAN	tr|F6TT22|F6TT22_MACMU	34.188	117	73	2	19	131	8	124	1.52e-07	53.9
sp|P0DH78|RN224_HUMAN	tr|A0A0D9S9J2|A0A0D9S9J2_CHLSB	34.188	117	73	2	19	131	8	124	1.52e-07	53.9
sp|P0DH78|RN224_HUMAN	tr|A0A452DZF8|A0A452DZF8_CAPHI	38.947	95	40	3	23	99	17	111	1.52e-07	53.5
sp|P0DH78|RN224_HUMAN	tr|A0A1U7S1E3|A0A1U7S1E3_ALLSI	34.524	84	55	0	8	91	7	90	1.52e-07	53.9
sp|P0DH78|RN224_HUMAN	tr|A0A3Q1LRT8|A0A3Q1LRT8_BOVIN	40.000	95	39	3	23	99	17	111	1.88e-07	53.5
sp|P0DH78|RN224_HUMAN	tr|A0A2K5L857|A0A2K5L857_CERAT	38.384	99	43	3	17	97	11	109	2.27e-07	53.1
sp|P0DH78|RN224_HUMAN	tr|A0A1S3G7P5|A0A1S3G7P5_DIPOR	34.513	113	66	3	12	124	135	239	2.49e-07	53.9
sp|P0DH78|RN224_HUMAN	tr|A0A3B4UVQ4|A0A3B4UVQ4_SERDU	35.897	78	48	1	23	98	155	232	3.48e-07	53.9
sp|P0DH78|RN224_HUMAN	tr|A0A1S3PKB4|A0A1S3PKB4_SALSA	29.839	124	67	3	10	113	7	130	3.51e-07	52.8
sp|P0DH78|RN224_HUMAN	tr|A0A026WV81|A0A026WV81_OOCBI	35.135	74	47	1	17	89	20	93	3.57e-07	53.9
sp|P0DH78|RN224_HUMAN	tr|A0A1L8F0X0|A0A1L8F0X0_XENLA	38.961	77	45	1	16	90	12	88	3.92e-07	52.4
sp|P0DH78|RN224_HUMAN	tr|H0Z0S4|H0Z0S4_TAEGU	43.478	69	38	1	14	81	5	73	4.10e-07	52.4
sp|P0DH78|RN224_HUMAN	tr|G3NAE7|G3NAE7_GASAC	30.469	128	70	4	13	123	127	252	4.30e-07	53.1
sp|P0DH78|RN224_HUMAN	tr|A0A093GSI5|A0A093GSI5_DRYPU	41.429	70	38	1	18	84	11	80	4.42e-07	52.4
sp|P0DH78|RN224_HUMAN	tr|I3LIQ7|I3LIQ7_PIG	40.952	105	42	4	17	101	11	115	5.57e-07	52.0
sp|P0DH78|RN224_HUMAN	tr|A0A1S2ZP42|A0A1S2ZP42_ERIEU	39.506	81	33	2	23	87	17	97	6.23e-07	52.0
sp|P0DH78|RN224_HUMAN	tr|A0A091XU41|A0A091XU41_OPIHO	39.437	71	40	1	18	85	11	81	7.08e-07	51.6
sp|P0DH78|RN224_HUMAN	sp|Q9DCB3|RN227_MOUSE	38.947	95	40	3	23	99	17	111	7.51e-07	52.0
sp|P0DH78|RN224_HUMAN	tr|A9RYI7|A9RYI7_PHYPA	29.104	134	81	3	21	141	2	134	8.24e-07	52.8
sp|P0DH78|RN224_HUMAN	tr|A0A3Q0HPE5|A0A3Q0HPE5_ALLSI	34.940	83	48	1	2	78	82	164	8.34e-07	52.8
sp|P0DH78|RN224_HUMAN	sp|Q96D59|RN183_HUMAN	32.479	117	75	2	19	131	8	124	8.85e-07	51.6
sp|P0DH78|RN224_HUMAN	tr|A0A1U7Q458|A0A1U7Q458_MESAU	38.776	98	42	3	23	102	18	115	9.88e-07	51.6
sp|P0DH78|RN224_HUMAN	tr|A0A1L8F5Q1|A0A1L8F5Q1_XENLA	35.484	93	55	2	23	114	43	131	1.03e-06	51.6
sp|P0DH78|RN224_HUMAN	tr|M0S3T1|M0S3T1_MUSAM	38.710	62	33	2	20	78	2	61	1.10e-06	52.8
sp|P0DH78|RN224_HUMAN	tr|A0A2J8NCX1|A0A2J8NCX1_PANTR	32.479	117	75	2	19	131	8	124	1.23e-06	51.2
sp|P0DH78|RN224_HUMAN	tr|F6S049|F6S049_HORSE	31.624	117	76	2	19	131	8	124	1.30e-06	51.2
sp|P0DH78|RN224_HUMAN	tr|A0A087QSB5|A0A087QSB5_APTFO	39.437	71	40	1	18	85	11	81	1.40e-06	51.2
sp|P0DH78|RN224_HUMAN	tr|A0A2I0M2U3|A0A2I0M2U3_COLLI	36.782	87	50	2	18	99	93	179	1.43e-06	52.0
sp|P0DH78|RN224_HUMAN	tr|A0A151MLX2|A0A151MLX2_ALLMI	37.805	82	45	1	2	77	298	379	1.44e-06	52.0
sp|P0DH78|RN224_HUMAN	tr|A0A3Q2KZ70|A0A3Q2KZ70_HORSE	36.190	105	50	3	17	105	11	114	1.49e-06	51.2
sp|P0DH78|RN224_HUMAN	tr|A0A0Q3LZG5|A0A0Q3LZG5_AMAAE	36.782	87	50	2	18	99	63	149	1.52e-06	51.6
sp|P0DH78|RN224_HUMAN	tr|A0A060YW58|A0A060YW58_ONCMY	34.118	85	55	1	1	84	9	93	1.53e-06	51.6
sp|P0DH78|RN224_HUMAN	tr|A0A3Q0G2Q6|A0A3Q0G2Q6_ALLSI	39.080	87	48	2	18	99	83	169	1.59e-06	51.6
sp|P0DH78|RN224_HUMAN	sp|Q3UV31|RN223_MOUSE	39.216	102	48	4	23	110	80	181	1.82e-06	51.6
sp|P0DH78|RN224_HUMAN	tr|A0A1L8F894|A0A1L8F894_XENLA	38.983	59	36	0	19	77	13	71	1.82e-06	51.2
sp|P0DH78|RN224_HUMAN	tr|F7ED51|F7ED51_ORNAN	37.879	66	41	0	16	81	27	92	1.86e-06	51.2
sp|P0DH78|RN224_HUMAN	tr|R0LTW0|R0LTW0_ANAPL	39.437	71	40	1	18	85	11	81	1.99e-06	50.8
sp|P0DH78|RN224_HUMAN	tr|A0A151N425|A0A151N425_ALLMI	42.424	66	35	1	18	80	155	220	2.07e-06	51.6
sp|P0DH78|RN224_HUMAN	tr|A0A3Q0CTS4|A0A3Q0CTS4_MESAU	32.479	117	75	2	19	131	8	124	2.15e-06	50.4
sp|P0DH78|RN224_HUMAN	tr|I3N1V6|I3N1V6_ICTTR	36.782	87	39	2	17	87	11	97	2.23e-06	50.4
sp|P0DH78|RN224_HUMAN	tr|M3Z8P8|M3Z8P8_MUSPF	33.607	122	66	4	10	124	126	239	2.29e-06	51.2
sp|P0DH78|RN224_HUMAN	tr|H0W977|H0W977_CAVPO	37.736	106	48	3	17	104	11	116	2.38e-06	50.4
sp|P0DH78|RN224_HUMAN	tr|A0A091JPL1|A0A091JPL1_EGRGA	40.000	70	39	1	18	84	11	80	2.48e-06	50.4
sp|P0DH78|RN224_HUMAN	tr|G3TM09|G3TM09_LOXAF	31.624	117	76	2	19	131	8	124	2.60e-06	50.4
sp|P0DH78|RN224_HUMAN	tr|A0A384D6U3|A0A384D6U3_URSMA	33.607	122	66	4	10	124	126	239	2.70e-06	50.8
sp|P0DH78|RN224_HUMAN	tr|U3CFQ2|U3CFQ2_CALJA	37.255	102	57	3	10	104	37	138	2.79e-06	50.8
sp|P0DH78|RN224_HUMAN	tr|G3I438|G3I438_CRIGR	38.235	102	49	4	23	110	50	151	2.91e-06	50.8
sp|P0DH78|RN224_HUMAN	tr|A0A2Y9NYB4|A0A2Y9NYB4_DELLE	32.743	113	72	2	23	131	65	177	3.03e-06	50.8
sp|P0DH78|RN224_HUMAN	tr|A0A2Y9QTR6|A0A2Y9QTR6_TRIMA	40.217	92	37	3	23	96	17	108	3.18e-06	50.1
sp|P0DH78|RN224_HUMAN	tr|A0A099Z963|A0A099Z963_TINGU	40.000	70	39	1	18	84	11	80	3.31e-06	50.1
sp|P0DH78|RN224_HUMAN	tr|A0A091IM72|A0A091IM72_CALAN	40.000	70	39	1	18	84	11	80	3.63e-06	50.1
sp|P0DH78|RN224_HUMAN	tr|A0A2U3Y157|A0A2U3Y157_LEPWE	33.607	122	66	4	10	124	126	239	3.69e-06	50.4
sp|P0DH78|RN224_HUMAN	tr|A0A1S3MB68|A0A1S3MB68_SALSA	34.066	91	50	4	18	106	8	90	3.70e-06	50.8
sp|P0DH78|RN224_HUMAN	tr|E2BNV4|E2BNV4_HARSA	40.323	62	36	1	24	84	326	387	3.81e-06	51.2
sp|P0DH78|RN224_HUMAN	tr|K7EYL6|K7EYL6_PELSI	37.931	87	49	2	18	99	53	139	3.86e-06	50.4
sp|P0DH78|RN224_HUMAN	tr|M3W474|M3W474_FELCA	31.858	113	73	2	23	131	10	122	4.17e-06	49.7
sp|P0DH78|RN224_HUMAN	tr|K7CFL6|K7CFL6_PANTR	34.286	105	61	3	20	124	139	235	4.42e-06	50.4
sp|P0DH78|RN224_HUMAN	tr|A0A2R8Z760|A0A2R8Z760_PANPA	34.286	105	61	3	20	124	139	235	4.42e-06	50.4
sp|P0DH78|RN224_HUMAN	sp|Q9H0X6|RN208_HUMAN	34.286	105	61	3	20	124	139	235	4.42e-06	50.4
sp|P0DH78|RN224_HUMAN	tr|G3RSI1|G3RSI1_GORGO	34.286	105	61	3	20	124	139	235	4.42e-06	50.4
sp|P0DH78|RN224_HUMAN	tr|A0A4X2MB79|A0A4X2MB79_VOMUR	39.024	82	45	2	23	99	49	130	4.44e-06	50.4
sp|P0DH78|RN224_HUMAN	tr|A0A026WT67|A0A026WT67_OOCBI	40.323	62	36	1	24	84	26	87	4.46e-06	50.8
sp|P0DH78|RN224_HUMAN	tr|A0A3Q0D5X0|A0A3Q0D5X0_MESAU	38.235	102	49	4	23	110	171	272	4.55e-06	50.4
sp|P0DH78|RN224_HUMAN	tr|A0A2K6GPE3|A0A2K6GPE3_PROCO	34.286	105	61	3	20	124	142	238	4.74e-06	50.4
sp|P0DH78|RN224_HUMAN	tr|A0A2I3HT30|A0A2I3HT30_NOMLE	31.897	116	75	2	19	130	8	123	4.81e-06	49.7
sp|P0DH78|RN224_HUMAN	tr|M3Z8M4|M3Z8M4_MUSPF	39.326	89	47	3	23	104	41	129	4.93e-06	50.1
sp|P0DH78|RN224_HUMAN	tr|A0A5G3KRW3|A0A5G3KRW3_XENTR	40.000	65	35	1	13	77	64	124	5.06e-06	50.1
sp|P0DH78|RN224_HUMAN	tr|A0A2K6EWG1|A0A2K6EWG1_PROCO	36.792	106	49	3	17	104	11	116	5.15e-06	49.7
sp|P0DH78|RN224_HUMAN	sp|Q8QZS5|RN183_MOUSE	31.624	117	76	2	19	131	8	124	5.26e-06	49.7
sp|P0DH78|RN224_HUMAN	tr|A0A2U3UZ90|A0A2U3UZ90_TURTR	31.858	113	73	2	23	131	10	122	5.76e-06	49.3
sp|P0DH78|RN224_HUMAN	tr|A0A2K6S932|A0A2K6S932_SAIBB	31.897	116	75	2	19	130	8	123	5.76e-06	49.3
sp|P0DH78|RN224_HUMAN	tr|A0A2J8RMH3|A0A2J8RMH3_PONAB	34.286	105	61	3	20	124	139	235	5.80e-06	50.1
sp|P0DH78|RN224_HUMAN	tr|A0A2U3VPQ9|A0A2U3VPQ9_ODORO	31.858	113	73	2	23	131	10	122	5.82e-06	49.3
sp|P0DH78|RN224_HUMAN	tr|A0A067RB97|A0A067RB97_ZOONE	40.323	62	36	1	24	84	26	87	6.00e-06	50.4
sp|P0DH78|RN224_HUMAN	tr|A0A2K6JNC5|A0A2K6JNC5_RHIBE	34.286	105	61	3	20	124	139	235	6.03e-06	50.1
sp|P0DH78|RN224_HUMAN	tr|A0A096NCG5|A0A096NCG5_PAPAN	34.286	105	61	3	20	124	139	235	6.03e-06	50.1
sp|P0DH78|RN224_HUMAN	tr|A0A2K5XW21|A0A2K5XW21_MANLE	34.286	105	61	3	20	124	139	235	6.03e-06	50.1
sp|P0DH78|RN224_HUMAN	tr|A0A0D9SE88|A0A0D9SE88_CHLSB	34.286	105	61	3	20	124	139	235	6.03e-06	50.1
sp|P0DH78|RN224_HUMAN	tr|A0A2K5KSQ5|A0A2K5KSQ5_CERAT	34.286	105	61	3	20	124	139	235	6.03e-06	50.1
sp|P0DH78|RN224_HUMAN	tr|A0A2K5C429|A0A2K5C429_AOTNA	34.286	105	61	3	20	124	139	235	6.21e-06	50.1
sp|P0DH78|RN224_HUMAN	tr|A0A2K5UBD2|A0A2K5UBD2_MACFA	34.286	105	61	3	20	124	139	235	6.33e-06	50.1
sp|P0DH78|RN224_HUMAN	tr|H9ES46|H9ES46_MACMU	34.286	105	61	3	20	124	139	235	6.45e-06	50.1
sp|P0DH78|RN224_HUMAN	tr|U3CXT3|U3CXT3_CALJA	34.286	105	61	3	20	124	139	235	6.52e-06	49.7
sp|P0DH78|RN224_HUMAN	tr|E2C9L1|E2C9L1_HARSA	33.784	74	48	1	17	89	20	93	6.55e-06	50.1
sp|P0DH78|RN224_HUMAN	tr|A0A2Y9DDQ6|A0A2Y9DDQ6_TRIMA	31.624	117	76	2	19	131	8	124	6.56e-06	49.3
sp|P0DH78|RN224_HUMAN	tr|A0A2K6SE32|A0A2K6SE32_SAIBB	34.286	105	61	3	20	124	139	235	6.58e-06	49.7
sp|P0DH78|RN224_HUMAN	tr|A0A1S3P617|A0A1S3P617_SALSA	40.625	64	36	1	19	80	7	70	6.67e-06	48.9
sp|P0DH78|RN224_HUMAN	tr|A0A091CUT8|A0A091CUT8_FUKDA	34.286	105	61	3	20	124	151	247	6.67e-06	50.1
sp|P0DH78|RN224_HUMAN	tr|F1Q030|F1Q030_CANLF	34.286	105	61	3	20	124	143	239	6.81e-06	49.7
sp|P0DH78|RN224_HUMAN	tr|H0WT44|H0WT44_OTOGA	34.286	105	61	3	20	124	144	240	7.04e-06	49.7
sp|P0DH78|RN224_HUMAN	tr|A0A2R8P2F0|A0A2R8P2F0_CALJA	31.897	116	75	2	19	130	24	139	7.51e-06	49.3
sp|P0DH78|RN224_HUMAN	tr|A0A1S3LBI8|A0A1S3LBI8_SALSA	42.857	70	34	2	13	80	27	92	7.55e-06	49.7
sp|P0DH78|RN224_HUMAN	tr|A0A2U3V521|A0A2U3V521_TURTR	34.286	105	61	3	20	124	143	239	7.73e-06	49.7
sp|P0DH78|RN224_HUMAN	tr|A0A2Y9EJM0|A0A2Y9EJM0_PHYMC	34.286	105	61	3	20	124	143	239	7.73e-06	49.7
sp|P0DH78|RN224_HUMAN	tr|A0A2Y9NVV0|A0A2Y9NVV0_DELLE	34.286	105	61	3	20	124	143	239	7.73e-06	49.7
sp|P0DH78|RN224_HUMAN	tr|A0A2R9A2T7|A0A2R9A2T7_PANPA	42.373	59	34	0	10	68	50	108	7.78e-06	48.9
sp|P0DH78|RN224_HUMAN	tr|I3LH59|I3LH59_PIG	31.858	113	73	2	23	131	65	177	8.22e-06	49.7
sp|P0DH78|RN224_HUMAN	tr|A0A2R8PBD1|A0A2R8PBD1_CALJA	38.679	106	47	3	17	104	11	116	8.43e-06	48.9
sp|P0DH78|RN224_HUMAN	tr|L5KAB7|L5KAB7_PTEAL	34.286	105	61	3	20	124	143	239	8.60e-06	49.7
sp|P0DH78|RN224_HUMAN	tr|E9GEC4|E9GEC4_DAPPU	34.921	63	41	0	16	78	5	67	8.67e-06	50.1
sp|P0DH78|RN224_HUMAN	tr|A0A286XSP0|A0A286XSP0_CAVPO	34.286	105	61	3	20	124	135	231	9.02e-06	49.3
sp|P0DH78|RN224_HUMAN	tr|A0A3Q2LFP0|A0A3Q2LFP0_HORSE	43.038	79	43	2	8	84	45	123	9.04e-06	49.7
sp|P0DH78|RN224_HUMAN	tr|A0A2Y9DZV0|A0A2Y9DZV0_TRIMA	36.634	101	53	3	15	104	38	138	9.35e-06	49.3
sp|P0DH78|RN224_HUMAN	tr|A0A2U3X3E8|A0A2U3X3E8_ODORO	33.607	122	66	4	10	124	126	239	9.48e-06	49.3
sp|P0DH78|RN224_HUMAN	tr|A0A4X2KG80|A0A4X2KG80_VOMUR	36.842	95	52	3	16	110	126	212	9.78e-06	49.3
sp|P0DH78|RN224_HUMAN	tr|G5BFY7|G5BFY7_HETGA	34.286	105	61	3	20	124	129	225	9.88e-06	49.3
sp|P0DH78|RN224_HUMAN	tr|A0A3Q2HMB2|A0A3Q2HMB2_HORSE	34.286	105	61	3	20	124	143	239	1.02e-05	49.3
sp|P0DH78|RN224_HUMAN	tr|A0A5G2QYX8|A0A5G2QYX8_PIG	38.202	89	48	3	23	104	92	180	1.04e-05	49.3
sp|P0DH78|RN224_HUMAN	tr|A0A091D6T5|A0A091D6T5_FUKDA	31.858	113	73	2	23	131	12	124	1.05e-05	48.5
sp|P0DH78|RN224_HUMAN	tr|G3USD9|G3USD9_MELGA	38.028	71	41	1	18	85	45	115	1.06e-05	48.9
sp|P0DH78|RN224_HUMAN	tr|A0A1S2ZMB3|A0A1S2ZMB3_ERIEU	34.286	105	61	3	20	124	143	239	1.08e-05	49.3
sp|P0DH78|RN224_HUMAN	tr|L5L8F0|L5L8F0_PTEAL	36.697	109	60	4	5	104	39	147	1.11e-05	49.3
sp|P0DH78|RN224_HUMAN	tr|A0A0D9S936|A0A0D9S936_CHLSB	36.066	122	62	5	4	109	29	150	1.13e-05	49.3
sp|P0DH78|RN224_HUMAN	tr|A0A1D5R4Q9|A0A1D5R4Q9_MACMU	38.384	99	43	3	17	97	11	109	1.14e-05	48.5
sp|P0DH78|RN224_HUMAN	tr|A0A287AA96|A0A287AA96_PIG	34.286	105	61	3	20	124	143	239	1.15e-05	49.3
sp|P0DH78|RN224_HUMAN	tr|F7G671|F7G671_MACMU	33.088	136	78	4	4	133	29	157	1.19e-05	48.9
sp|P0DH78|RN224_HUMAN	tr|A0A226N177|A0A226N177_CALSU	35.632	87	51	2	18	99	63	149	1.21e-05	49.3
sp|P0DH78|RN224_HUMAN	tr|A0A452E6S8|A0A452E6S8_CAPHI	37.624	101	52	4	15	104	38	138	1.25e-05	48.9
sp|P0DH78|RN224_HUMAN	tr|A0A2I3N064|A0A2I3N064_PAPAN	37.736	106	48	3	17	104	11	116	1.43e-05	48.1
sp|P0DH78|RN224_HUMAN	tr|A0A2K5CUZ3|A0A2K5CUZ3_AOTNA	37.736	106	48	3	17	104	11	116	1.45e-05	48.1
sp|P0DH78|RN224_HUMAN	tr|A0A1L8F3L7|A0A1L8F3L7_XENLA	37.500	56	35	0	22	77	16	71	1.46e-05	48.9
sp|P0DH78|RN224_HUMAN	tr|A0A2Y9LCR1|A0A2Y9LCR1_DELLE	32.941	85	54	2	2	84	15	98	1.65e-05	48.5
sp|P0DH78|RN224_HUMAN	tr|A0A2I3GIS7|A0A2I3GIS7_NOMLE	38.202	89	48	3	23	104	49	137	1.71e-05	47.4
sp|P0DH78|RN224_HUMAN	sp|E7ERA6|RN223_HUMAN	36.066	122	62	5	4	109	29	150	1.77e-05	48.5
sp|P0DH78|RN224_HUMAN	tr|A0A2I3T0D9|A0A2I3T0D9_PANTR	41.558	77	43	2	10	84	50	126	1.83e-05	48.9
sp|P0DH78|RN224_HUMAN	tr|A0A1S3L2U1|A0A1S3L2U1_SALSA	31.405	121	68	6	13	125	11	124	1.86e-05	48.9
sp|P0DH78|RN224_HUMAN	sp|M0QZC1|RN225_HUMAN	41.558	77	43	2	10	84	50	126	1.89e-05	48.9
sp|P0DH78|RN224_HUMAN	tr|A0A2U3XM19|A0A2U3XM19_LEPWE	38.202	89	48	3	23	104	41	129	1.95e-05	48.5
sp|P0DH78|RN224_HUMAN	tr|A0A1S3EY78|A0A1S3EY78_DIPOR	38.202	89	48	3	23	104	50	138	1.99e-05	48.5
sp|P0DH78|RN224_HUMAN	tr|A0A1S3GBB7|A0A1S3GBB7_DIPOR	31.624	117	76	2	19	131	8	124	1.99e-05	48.1
sp|P0DH78|RN224_HUMAN	tr|A0A340XG02|A0A340XG02_LIPVE	34.286	105	61	3	20	124	143	239	2.02e-05	48.5
sp|P0DH78|RN224_HUMAN	tr|L5KA50|L5KA50_PTEAL	31.858	113	73	2	23	131	10	122	2.10e-05	47.8
sp|P0DH78|RN224_HUMAN	tr|A0A340WJP7|A0A340WJP7_LIPVE	31.858	113	73	2	23	131	10	122	2.16e-05	47.8
sp|P0DH78|RN224_HUMAN	tr|A0A060W3M8|A0A060W3M8_ONCMY	36.486	74	41	1	18	91	120	187	2.18e-05	48.1
sp|P0DH78|RN224_HUMAN	tr|G3HI02|G3HI02_CRIGR	31.624	117	76	2	19	131	242	358	2.26e-05	48.5
sp|P0DH78|RN224_HUMAN	tr|A0A455BNH4|A0A455BNH4_PHYMC	31.858	113	73	2	23	131	102	214	2.28e-05	48.5
sp|P0DH78|RN224_HUMAN	tr|H0VHL5|H0VHL5_CAVPO	30.172	116	77	2	19	130	8	123	2.29e-05	47.8
sp|P0DH78|RN224_HUMAN	tr|A0A091E981|A0A091E981_FUKDA	40.449	89	46	3	23	104	235	323	2.31e-05	48.5
sp|P0DH78|RN224_HUMAN	tr|A0A3B4T1S2|A0A3B4T1S2_SERDU	33.333	93	56	1	20	112	5	91	2.51e-05	47.8
sp|P0DH78|RN224_HUMAN	tr|G3MWZ4|G3MWZ4_BOVIN	32.479	117	70	3	23	130	50	166	2.54e-05	48.1
sp|P0DH78|RN224_HUMAN	tr|H9GHV4|H9GHV4_ANOCA	37.374	99	54	3	9	99	32	130	2.56e-05	47.8
sp|P0DH78|RN224_HUMAN	tr|A0A2I3SX53|A0A2I3SX53_PANTR	37.168	113	53	5	15	109	29	141	2.94e-05	47.8
sp|P0DH78|RN224_HUMAN	tr|A0A139WCH6|A0A139WCH6_TRICA	37.500	64	35	2	24	84	63	124	2.97e-05	48.5
sp|P0DH78|RN224_HUMAN	sp|Q3SWY0|RN183_BOVIN	30.088	113	75	2	23	131	10	122	2.98e-05	47.4
sp|P0DH78|RN224_HUMAN	tr|A0A452ET40|A0A452ET40_CAPHI	33.333	102	60	3	23	124	142	235	3.11e-05	47.8
sp|P0DH78|RN224_HUMAN	tr|A0A2Y9SVM0|A0A2Y9SVM0_PHYMC	33.043	115	67	3	4	112	22	132	3.13e-05	47.8
sp|P0DH78|RN224_HUMAN	tr|A0A2U3ZM78|A0A2U3ZM78_ODORO	45.313	64	33	2	23	84	65	128	3.27e-05	48.1
sp|P0DH78|RN224_HUMAN	tr|A0A1U7SVT6|A0A1U7SVT6_TARSY	42.424	66	34	1	23	84	50	115	3.28e-05	47.8
sp|P0DH78|RN224_HUMAN	tr|G3MX21|G3MX21_BOVIN	33.333	105	62	3	20	124	144	240	3.32e-05	47.8
sp|P0DH78|RN224_HUMAN	tr|A0A340XCZ6|A0A340XCZ6_LIPVE	32.941	85	54	2	2	84	15	98	3.52e-05	47.8
sp|P0DH78|RN224_HUMAN	tr|A0A3B4UFJ6|A0A3B4UFJ6_SERDU	39.344	61	31	2	24	84	27	81	3.70e-05	48.1
sp|P0DH78|RN224_HUMAN	tr|A0A1S2ZWT7|A0A1S2ZWT7_ERIEU	38.636	88	48	3	23	104	39	126	3.71e-05	47.8
sp|P0DH78|RN224_HUMAN	tr|A0A2U3V456|A0A2U3V456_TURTR	32.941	85	54	2	2	84	15	98	3.93e-05	47.4
sp|P0DH78|RN224_HUMAN	tr|A0A2U3WFN8|A0A2U3WFN8_ODORO	37.079	89	49	3	23	104	41	129	3.94e-05	47.4
sp|P0DH78|RN224_HUMAN	tr|H0XA13|H0XA13_OTOGA	30.973	113	74	2	23	131	12	124	4.05e-05	47.0
sp|P0DH78|RN224_HUMAN	tr|H2T5P1|H2T5P1_TAKRU	36.486	74	41	1	18	91	109	176	4.30e-05	47.4
sp|P0DH78|RN224_HUMAN	tr|A0A060Z9K4|A0A060Z9K4_ONCMY	36.486	74	41	1	18	91	61	128	4.45e-05	47.0
sp|P0DH78|RN224_HUMAN	tr|A0A0Q3VAU9|A0A0Q3VAU9_AMAAE	36.000	100	58	3	4	99	2	99	4.54e-05	47.4
sp|P0DH78|RN224_HUMAN	tr|A0A1U8CRM6|A0A1U8CRM6_MESAU	41.558	77	43	2	10	84	49	125	5.14e-05	47.4
sp|P0DH78|RN224_HUMAN	tr|A0A384DHE5|A0A384DHE5_URSMA	30.973	113	74	2	23	131	33	145	5.26e-05	47.0
sp|P0DH78|RN224_HUMAN	tr|A0A1S3L9H5|A0A1S3L9H5_SALSA	36.486	74	41	1	18	91	145	212	5.53e-05	47.4
sp|P0DH78|RN224_HUMAN	tr|G3PCX8|G3PCX8_GASAC	39.344	61	31	2	24	84	23	77	5.62e-05	47.8
sp|P0DH78|RN224_HUMAN	tr|G5B1Z3|G5B1Z3_HETGA	30.973	113	74	2	23	131	12	124	5.62e-05	46.6
sp|P0DH78|RN224_HUMAN	tr|A0A337STF1|A0A337STF1_FELCA	36.458	96	51	3	23	112	50	141	5.71e-05	47.0
sp|P0DH78|RN224_HUMAN	tr|A0A151MEU7|A0A151MEU7_ALLMI	36.364	77	49	0	15	91	4	80	5.76e-05	46.6
sp|P0DH78|RN224_HUMAN	tr|A0A3B4UWR5|A0A3B4UWR5_SERDU	36.486	74	41	1	18	91	109	176	5.82e-05	47.0
sp|P0DH78|RN224_HUMAN	tr|A0A060WRI0|A0A060WRI0_ONCMY	33.721	86	47	4	18	101	8	85	5.85e-05	47.4
sp|P0DH78|RN224_HUMAN	tr|A0A1S3KZB0|A0A1S3KZB0_SALSA	36.486	74	41	1	18	91	151	218	5.97e-05	47.0
sp|P0DH78|RN224_HUMAN	tr|R0K4S8|R0K4S8_ANAPL	33.871	62	40	1	23	84	3	63	5.99e-05	46.6
sp|P0DH78|RN224_HUMAN	tr|A0A1S3NRS4|A0A1S3NRS4_SALSA	39.344	61	31	2	24	84	27	81	6.02e-05	47.4
sp|P0DH78|RN224_HUMAN	tr|A0A1U7S1H7|A0A1U7S1H7_ALLSI	36.364	77	49	0	15	91	4	80	6.18e-05	46.6
sp|P0DH78|RN224_HUMAN	tr|A0A3Q1M2Z1|A0A3Q1M2Z1_BOVIN	30.088	113	75	2	23	131	119	231	6.34e-05	47.4
sp|P0DH78|RN224_HUMAN	tr|D2H2J1|D2H2J1_AILME	30.973	113	74	2	23	131	10	122	6.48e-05	46.6
sp|P0DH78|RN224_HUMAN	tr|G3PYX3|G3PYX3_GASAC	36.486	74	41	1	18	91	55	122	6.57e-05	46.2
sp|P0DH78|RN224_HUMAN	tr|A0A1S3PPK1|A0A1S3PPK1_SALSA	37.681	69	34	2	24	87	16	80	6.62e-05	47.4
sp|P0DH78|RN224_HUMAN	tr|A0A1S3T040|A0A1S3T040_SALSA	39.344	61	31	2	24	84	27	81	6.88e-05	47.4
sp|P0DH78|RN224_HUMAN	tr|G3SAP2|G3SAP2_GORGO	46.809	47	25	0	10	56	50	96	7.05e-05	47.0
sp|P0DH78|RN224_HUMAN	tr|A0A060YT34|A0A060YT34_ONCMY	36.667	60	38	0	20	79	5	64	7.11e-05	46.2
sp|P0DH78|RN224_HUMAN	tr|A0A060WWQ2|A0A060WWQ2_ONCMY	37.681	69	34	2	24	87	16	80	7.13e-05	47.4
sp|P0DH78|RN224_HUMAN	tr|A0A1L8FPC8|A0A1L8FPC8_XENLA	40.323	62	36	1	23	84	91	151	7.19e-05	47.0
sp|P0DH78|RN224_HUMAN	sp|Q9D7D1|RN225_MOUSE	41.558	77	43	2	10	84	49	125	8.12e-05	47.0
sp|P0DH78|RN224_HUMAN	tr|H9GRA4|H9GRA4_ANOCA	35.484	93	45	3	20	101	16	104	8.91e-05	46.6
sp|P0DH78|RN224_HUMAN	tr|G1TDG3|G1TDG3_RABIT	36.782	87	39	2	17	87	11	97	9.53e-05	46.2
sp|P0DH78|RN224_HUMAN	tr|G3UK68|G3UK68_LOXAF	34.951	103	57	3	7	99	35	137	9.64e-05	46.6
sp|P0DH78|RN224_HUMAN	tr|H2P0G8|H2P0G8_PONAB	40.260	77	44	2	10	84	47	123	9.88e-05	46.6
sp|P0DH78|RN224_HUMAN	tr|I3LWX6|I3LWX6_ICTTR	30.769	117	77	2	19	131	8	124	1.04e-04	45.8
sp|P0DH78|RN224_HUMAN	tr|A0A151MEV0|A0A151MEV0_ALLMI	28.226	124	85	2	12	131	49	172	1.15e-04	46.2
sp|P0DH78|RN224_HUMAN	tr|A0A452E1W6|A0A452E1W6_CAPHI	30.088	113	74	3	23	131	10	121	1.20e-04	45.8
sp|P0DH78|RN224_HUMAN	tr|A0A1L8HJV3|A0A1L8HJV3_XENLA	37.705	61	32	2	24	84	16	70	1.22e-04	46.6
sp|P0DH78|RN224_HUMAN	tr|A0A340WPN1|A0A340WPN1_LIPVE	33.945	109	63	3	5	104	30	138	1.24e-04	46.2
sp|P0DH78|RN224_HUMAN	tr|A0A445BT06|A0A445BT06_ARAHY	39.623	53	30	1	20	72	2	52	1.28e-04	46.6
sp|P0DH78|RN224_HUMAN	tr|A0A4X2L698|A0A4X2L698_VOMUR	35.484	62	39	1	23	84	62	122	1.30e-04	46.2
sp|P0DH78|RN224_HUMAN	tr|A0A1S2ZYZ5|A0A1S2ZYZ5_ERIEU	30.769	117	77	2	19	131	8	124	1.31e-04	45.8
sp|P0DH78|RN224_HUMAN	tr|G1KRN8|G1KRN8_ANOCA	37.647	85	49	2	6	89	17	98	1.31e-04	46.6
sp|P0DH78|RN224_HUMAN	tr|A0A5F9CEN1|A0A5F9CEN1_RABIT	41.429	70	39	2	17	84	54	123	1.37e-04	46.2
sp|P0DH78|RN224_HUMAN	tr|A0A445CA80|A0A445CA80_ARAHY	39.623	53	30	1	20	72	2	52	1.37e-04	46.6
sp|P0DH78|RN224_HUMAN	tr|F6VU25|F6VU25_HORSE	35.955	89	50	2	23	104	151	239	1.42e-04	46.2
sp|P0DH78|RN224_HUMAN	tr|A0A2K6T3Q6|A0A2K6T3Q6_SAIBB	46.809	47	25	0	10	56	51	97	1.55e-04	46.2
sp|P0DH78|RN224_HUMAN	tr|A0A093FY55|A0A093FY55_DRYPU	32.584	89	52	2	17	101	3	87	1.58e-04	45.8
sp|P0DH78|RN224_HUMAN	tr|A0A1S3QMJ9|A0A1S3QMJ9_SALSA	35.000	60	33	3	18	76	50	104	1.61e-04	46.2
sp|P0DH78|RN224_HUMAN	tr|A0A1U7S9D1|A0A1U7S9D1_ALLSI	28.723	94	64	2	23	114	103	195	1.62e-04	45.8
sp|P0DH78|RN224_HUMAN	tr|A0A2I3GAQ6|A0A2I3GAQ6_NOMLE	37.634	93	40	3	23	97	17	109	1.66e-04	45.4
sp|P0DH78|RN224_HUMAN	tr|A0A1U7RFI1|A0A1U7RFI1_ALLSI	28.226	124	85	2	12	131	54	177	1.67e-04	45.8
sp|P0DH78|RN224_HUMAN	tr|A0A2K6M8X8|A0A2K6M8X8_RHIBE	36.364	99	45	3	17	97	11	109	1.89e-04	45.1
sp|P0DH78|RN224_HUMAN	sp|Q8K0W3|RN208_MOUSE	32.381	105	63	3	20	124	143	239	1.93e-04	45.8
sp|P0DH78|RN224_HUMAN	tr|A0A151MJ39|A0A151MJ39_ALLMI	28.723	94	64	2	23	114	103	195	1.96e-04	45.8
sp|P0DH78|RN224_HUMAN	tr|A0A2I0M2C5|A0A2I0M2C5_COLLI	36.264	91	52	3	16	102	10	98	2.07e-04	45.4
sp|P0DH78|RN224_HUMAN	tr|A0A0D9SCY8|A0A0D9SCY8_CHLSB	40.580	69	39	2	18	84	48	116	2.08e-04	45.8
sp|P0DH78|RN224_HUMAN	tr|A0A1U8D465|A0A1U8D465_MESAU	32.381	105	63	3	20	124	143	239	2.15e-04	45.4
sp|P0DH78|RN224_HUMAN	tr|A0A2K6LZ31|A0A2K6LZ31_RHIBE	40.580	69	39	2	18	84	47	115	2.22e-04	45.4
sp|P0DH78|RN224_HUMAN	tr|A0A1L8FLZ6|A0A1L8FLZ6_XENLA	37.879	66	38	1	18	80	18	83	2.27e-04	45.1
sp|P0DH78|RN224_HUMAN	tr|A0A1L8F5P9|A0A1L8F5P9_XENLA	42.857	56	32	0	16	71	12	67	2.33e-04	45.1
sp|P0DH78|RN224_HUMAN	tr|A0A3Q1MS86|A0A3Q1MS86_BOVIN	36.134	119	50	6	4	100	45	159	2.42e-04	45.4
sp|P0DH78|RN224_HUMAN	tr|A0A091J212|A0A091J212_EGRGA	38.356	73	43	2	23	93	7	79	2.55e-04	43.1
sp|P0DH78|RN224_HUMAN	tr|F1N5S1|F1N5S1_BOVIN	36.471	85	51	2	2	84	15	98	2.64e-04	45.1
sp|P0DH78|RN224_HUMAN	tr|A0A5F9CIF8|A0A5F9CIF8_RABIT	35.897	117	50	6	5	100	43	155	2.64e-04	45.4
sp|P0DH78|RN224_HUMAN	tr|A0A1L8HBL9|A0A1L8HBL9_XENLA	37.705	61	32	2	24	84	16	70	2.65e-04	45.8
sp|P0DH78|RN224_HUMAN	tr|A0A1L8FUN5|A0A1L8FUN5_XENLA	30.682	88	51	5	20	103	8	89	2.66e-04	45.4
sp|P0DH78|RN224_HUMAN	tr|A0A2I3MJF0|A0A2I3MJF0_PAPAN	40.580	69	39	2	18	84	47	115	2.68e-04	45.4
sp|P0DH78|RN224_HUMAN	tr|A0A3B5KBJ4|A0A3B5KBJ4_TAKRU	31.304	115	65	4	23	124	31	144	2.71e-04	45.1
sp|P0DH78|RN224_HUMAN	tr|A0A2K5C2I1|A0A2K5C2I1_AOTNA	35.165	91	51	3	20	110	139	221	2.92e-04	45.1
sp|P0DH78|RN224_HUMAN	sp|Q3T0Y9|RN186_BOVIN	36.471	85	51	2	2	84	15	98	2.93e-04	45.1
sp|P0DH78|RN224_HUMAN	tr|G3IG42|G3IG42_CRIGR	32.381	105	63	3	20	124	114	210	2.95e-04	45.1
sp|P0DH78|RN224_HUMAN	tr|G3Q1M7|G3Q1M7_GASAC	34.483	87	54	2	16	99	10	96	3.11e-04	45.1
sp|P0DH78|RN224_HUMAN	tr|A0A5F4W3W3|A0A5F4W3W3_CALJA	35.227	88	53	2	22	107	24	109	3.12e-04	44.7
sp|P0DH78|RN224_HUMAN	tr|A0A1S3MPC8|A0A1S3MPC8_SALSA	36.364	55	35	0	20	74	5	59	3.15e-04	44.7
sp|P0DH78|RN224_HUMAN	tr|A0A2Y9G0M6|A0A2Y9G0M6_TRIMA	41.379	58	33	1	18	74	48	105	3.15e-04	45.1
sp|P0DH78|RN224_HUMAN	tr|A0A2K5TZT6|A0A2K5TZT6_MACFA	40.580	69	39	2	18	84	47	115	3.16e-04	45.1
sp|P0DH78|RN224_HUMAN	tr|R0K4D0|R0K4D0_ANAPL	38.356	73	43	2	23	93	7	79	3.18e-04	42.7
sp|P0DH78|RN224_HUMAN	tr|A0A087RA33|A0A087RA33_APTFO	38.356	73	43	2	23	93	7	79	3.20e-04	43.1
sp|P0DH78|RN224_HUMAN	tr|A0A1L8EYC2|A0A1L8EYC2_XENLA	39.623	53	28	1	23	75	11	59	3.29e-04	45.4
sp|P0DH78|RN224_HUMAN	tr|A0A091IC86|A0A091IC86_CALAN	34.247	73	46	1	23	93	5	77	3.78e-04	42.7
sp|P0DH78|RN224_HUMAN	tr|G1SN41|G1SN41_RABIT	30.088	113	75	2	23	131	12	124	3.82e-04	44.3
sp|P0DH78|RN224_HUMAN	tr|A0A2R9C1Q7|A0A2R9C1Q7_PANPA	35.354	99	46	3	17	97	11	109	3.93e-04	44.3
sp|P0DH78|RN224_HUMAN	tr|G3QBD4|G3QBD4_GASAC	37.705	61	32	2	24	84	27	81	4.22e-04	45.1
sp|P0DH78|RN224_HUMAN	tr|H0Y1M0|H0Y1M0_OTOGA	35.955	89	50	3	23	104	41	129	4.71e-04	44.3
sp|P0DH78|RN224_HUMAN	tr|H0Z6H2|H0Z6H2_TAEGU	43.478	69	31	3	38	102	3	67	4.97e-04	44.3
sp|P0DH78|RN224_HUMAN	tr|A0A5F4W0V6|A0A5F4W0V6_CALJA	37.931	87	51	3	18	102	58	143	5.12e-04	44.7
sp|P0DH78|RN224_HUMAN	tr|A0A1L8FG25|A0A1L8FG25_XENLA	37.143	70	41	1	18	84	18	87	5.13e-04	44.3
sp|P0DH78|RN224_HUMAN	tr|G3PX70|G3PX70_GASAC	37.705	61	32	2	24	84	23	77	5.20e-04	44.7
sp|P0DH78|RN224_HUMAN	tr|A0A4X2K956|A0A4X2K956_VOMUR	38.235	68	40	1	23	88	13	80	5.36e-04	43.9
sp|P0DH78|RN224_HUMAN	tr|A0A3B4VEY4|A0A3B4VEY4_SERDU	35.211	71	39	2	23	86	6	76	5.75e-04	43.9
sp|P0DH78|RN224_HUMAN	tr|A0A3B4UJR8|A0A3B4UJR8_SERDU	37.705	61	32	2	24	84	27	81	5.79e-04	44.7
sp|P0DH78|RN224_HUMAN	tr|A0A1S3MR43|A0A1S3MR43_SALSA	35.000	60	33	3	18	76	173	227	5.97e-04	44.7
sp|P0DH78|RN224_HUMAN	tr|A0A3B4T835|A0A3B4T835_SERDU	36.923	65	34	1	23	80	12	76	6.08e-04	43.9
sp|P0DH78|RN224_HUMAN	tr|A0A1S3SJS8|A0A1S3SJS8_SALSA	40.984	61	30	3	24	84	24	78	6.47e-04	44.7
sp|P0DH78|RN224_HUMAN	tr|G3NHV2|G3NHV2_GASAC	35.000	60	39	0	20	79	5	64	6.73e-04	43.5
sp|P0DH78|RN224_HUMAN	tr|A0A1L8F0X9|A0A1L8F0X9_XENLA	30.851	94	54	3	23	116	148	230	7.42e-04	43.9
sp|P0DH78|RN224_HUMAN	tr|A0A1S3RGZ5|A0A1S3RGZ5_SALSA	40.984	61	30	3	24	84	24	78	7.68e-04	44.3
sp|P0DH78|RN224_HUMAN	tr|H2SNJ6|H2SNJ6_TAKRU	37.705	61	32	2	24	84	23	77	7.75e-04	44.3
sp|P0DH78|RN224_HUMAN	tr|G3T086|G3T086_LOXAF	32.381	105	63	3	20	124	127	223	7.96e-04	43.9
sp|P0DH78|RN224_HUMAN	tr|A0A060XJD0|A0A060XJD0_ONCMY	45.000	40	20	2	38	76	19	57	7.96e-04	44.3
sp|P0DH78|RN224_HUMAN	tr|A0A1D6M3A7|A0A1D6M3A7_MAIZE	41.509	53	30	1	24	76	6	57	8.95e-04	44.3
sp|P0DH78|RN224_HUMAN	tr|A0A3Q0DTL4|A0A3Q0DTL4_TARSY	32.877	73	38	1	26	87	15	87	8.97e-04	43.5
sp|P0DH78|RN224_HUMAN	tr|A0A2Y9EB72|A0A2Y9EB72_TRIMA	32.381	105	63	3	20	124	140	236	0.001	43.9
sp|P0DH78|RN224_HUMAN	tr|A0A2K5ER51|A0A2K5ER51_AOTNA	45.652	46	22	1	14	56	52	97	0.001	43.9
sp|P0DH78|RN224_HUMAN	tr|A0A1L8F5M8|A0A1L8F5M8_XENLA	30.851	94	54	3	23	116	148	230	0.001	43.5
sp|P0DH78|RN224_HUMAN	tr|A0A1L8F5L6|A0A1L8F5L6_XENLA	40.000	55	31	1	23	75	182	236	0.001	43.9
sp|P0DH78|RN224_HUMAN	tr|E2RIR1|E2RIR1_CANLF	40.260	77	44	2	10	84	51	127	0.001	43.5
sp|P0DH78|RN224_HUMAN	tr|H0XWB6|H0XWB6_OTOGA	40.580	69	39	2	18	84	54	122	0.001	43.5
sp|P0DH78|RN224_HUMAN	tr|A0A067RN04|A0A067RN04_ZOONE	41.176	68	36	3	23	89	27	91	0.001	43.9
sp|P0DH78|RN224_HUMAN	tr|A0A2I0M2T5|A0A2I0M2T5_COLLI	36.508	63	37	3	23	84	152	212	0.001	43.5
sp|P0DH78|RN224_HUMAN	tr|A0A0Q3Q558|A0A0Q3Q558_AMAAE	34.247	73	46	1	23	93	84	156	0.001	43.5
sp|P0DH78|RN224_HUMAN	tr|A0A091IA43|A0A091IA43_CALAN	33.333	81	47	2	16	96	4	77	0.001	42.4
sp|P0DH78|RN224_HUMAN	tr|A0A1S3G2R9|A0A1S3G2R9_DIPOR	45.652	46	25	0	10	55	36	81	0.001	43.5
sp|P0DH78|RN224_HUMAN	tr|A0A2U3Y5V6|A0A2U3Y5V6_LEPWE	27.731	119	82	1	19	137	16	130	0.001	42.7
sp|P0DH78|RN224_HUMAN	tr|A0A087RA34|A0A087RA34_APTFO	30.851	94	54	3	23	116	67	149	0.001	42.7
sp|P0DH78|RN224_HUMAN	tr|A0A1S3QQR9|A0A1S3QQR9_SALSA	33.708	89	47	5	14	98	4	84	0.001	43.5
sp|P0DH78|RN224_HUMAN	tr|H2T391|H2T391_TAKRU	39.344	61	31	3	24	84	23	77	0.001	43.5
sp|P0DH78|RN224_HUMAN	tr|G1SBY8|G1SBY8_NOMLE	40.000	70	40	2	17	84	58	127	0.001	43.5
sp|P0DH78|RN224_HUMAN	tr|A0A099YVF1|A0A099YVF1_TINGU	31.313	99	57	3	18	116	52	139	0.001	42.7
sp|P0DH78|RN224_HUMAN	tr|A0A091IYQ4|A0A091IYQ4_EGRGA	30.693	101	59	3	16	116	27	116	0.001	42.4
sp|P0DH78|RN224_HUMAN	tr|A0A1D6FR70|A0A1D6FR70_MAIZE	34.146	82	46	2	2	76	267	347	0.001	43.5
sp|P0DH78|RN224_HUMAN	tr|A0A151MET5|A0A151MET5_ALLMI	30.851	94	54	3	23	116	147	229	0.001	43.1
sp|P0DH78|RN224_HUMAN	tr|A0A091V9K3|A0A091V9K3_OPIHO	31.915	94	50	5	12	98	1	87	0.001	43.1
sp|P0DH78|RN224_HUMAN	tr|H2TAR5|H2TAR5_TAKRU	30.120	83	56	1	17	97	13	95	0.001	43.1
sp|P0DH78|RN224_HUMAN	tr|A0A1L8F5R2|A0A1L8F5R2_XENLA	30.667	75	50	1	19	91	12	86	0.001	42.7
sp|P0DH78|RN224_HUMAN	tr|A0A287AYM4|A0A287AYM4_PIG	37.662	77	46	2	8	84	24	98	0.001	42.7
sp|P0DH78|RN224_HUMAN	tr|A0A337S0E0|A0A337S0E0_FELCA	39.474	76	41	3	14	84	54	129	0.002	43.1
sp|P0DH78|RN224_HUMAN	tr|A0A1L8H2S2|A0A1L8H2S2_XENLA	33.333	57	34	1	19	75	7	59	0.002	43.1
sp|P0DH78|RN224_HUMAN	tr|A0A3Q0H3G0|A0A3Q0H3G0_ALLSI	30.851	94	54	3	23	116	155	237	0.002	43.1
sp|P0DH78|RN224_HUMAN	tr|A0A3Q2L5A5|A0A3Q2L5A5_HORSE	34.959	123	55	6	3	100	40	162	0.002	43.1
sp|P0DH78|RN224_HUMAN	tr|K7FV10|K7FV10_PELSI	35.385	65	40	1	13	77	4	66	0.002	42.0
sp|P0DH78|RN224_HUMAN	tr|R0LT10|R0LT10_ANAPL	31.313	99	57	3	18	116	98	185	0.002	42.7
sp|P0DH78|RN224_HUMAN	tr|G1NRL9|G1NRL9_MELGA	33.333	81	47	2	16	96	51	124	0.002	42.4
sp|P0DH78|RN224_HUMAN	tr|J9PBI0|J9PBI0_CANLF	36.000	75	37	4	5	76	15	81	0.002	42.7
sp|P0DH78|RN224_HUMAN	tr|A0A2K1JG58|A0A2K1JG58_PHYPA	42.000	50	28	1	23	71	22	71	0.002	42.4
sp|P0DH78|RN224_HUMAN	tr|A0A2Y9FFC1|A0A2Y9FFC1_PHYMC	33.333	81	52	2	4	84	20	98	0.002	42.4
sp|P0DH78|RN224_HUMAN	tr|H2PEJ1|H2PEJ1_PONAB	39.344	61	31	3	24	84	23	77	0.002	43.1
sp|P0DH78|RN224_HUMAN	tr|A0A3B4V0L6|A0A3B4V0L6_SERDU	39.344	61	31	3	24	84	23	77	0.002	43.1
sp|P0DH78|RN224_HUMAN	sp|D2GXS7|TRIM2_AILME	39.344	61	31	3	24	84	23	77	0.002	43.1
sp|P0DH78|RN224_HUMAN	sp|F7H9X2|TRIM2_CALJA	39.344	61	31	3	24	84	23	77	0.002	42.7
sp|P0DH78|RN224_HUMAN	tr|A0A1L8F0P4|A0A1L8F0P4_XENLA	34.375	64	40	1	23	84	177	240	0.002	42.7
sp|P0DH78|RN224_HUMAN	tr|A0A340XEB0|A0A340XEB0_LIPVE	37.838	74	44	2	17	88	55	128	0.002	42.7
sp|P0DH78|RN224_HUMAN	tr|A0A2U3UZH8|A0A2U3UZH8_TURTR	39.344	61	31	3	24	84	23	77	0.002	42.7
sp|P0DH78|RN224_HUMAN	tr|A0A2Y9DQ61|A0A2Y9DQ61_TRIMA	39.344	61	31	3	24	84	23	77	0.002	42.7
sp|P0DH78|RN224_HUMAN	tr|A0A340Y2V1|A0A340Y2V1_LIPVE	39.344	61	31	3	24	84	23	77	0.002	42.7
sp|P0DH78|RN224_HUMAN	sp|Q9C040|TRIM2_HUMAN	39.344	61	31	3	24	84	23	77	0.002	42.7
sp|P0DH78|RN224_HUMAN	tr|E9G5H8|E9G5H8_DAPPU	25.581	129	90	4	14	141	6	129	0.002	42.7
sp|P0DH78|RN224_HUMAN	tr|H0V715|H0V715_CAVPO	39.344	61	31	3	24	84	23	77	0.003	42.7
sp|P0DH78|RN224_HUMAN	tr|A0A2Y9MTS4|A0A2Y9MTS4_DELLE	33.962	106	67	3	17	120	55	159	0.003	42.7
sp|P0DH78|RN224_HUMAN	sp|Q9ESN6|TRIM2_MOUSE	39.344	61	31	3	24	84	23	77	0.003	42.7
sp|P0DH78|RN224_HUMAN	tr|A0A452FDC4|A0A452FDC4_CAPHI	39.344	61	31	3	24	84	23	77	0.003	42.7
sp|P0DH78|RN224_HUMAN	tr|A0A3B4VFY2|A0A3B4VFY2_SERDU	34.940	83	42	3	8	84	2	78	0.003	42.0
sp|P0DH78|RN224_HUMAN	tr|A0A3B4TM18|A0A3B4TM18_SERDU	30.769	117	67	3	20	122	11	127	0.003	42.4
sp|P0DH78|RN224_HUMAN	tr|G3H5J7|G3H5J7_CRIGR	39.344	61	31	3	24	84	23	77	0.003	42.7
sp|P0DH78|RN224_HUMAN	sp|A4IF63|TRIM2_BOVIN	39.344	61	31	3	24	84	23	77	0.003	42.7
sp|P0DH78|RN224_HUMAN	tr|A0A3Q0D7C2|A0A3Q0D7C2_MESAU	39.344	61	31	3	24	84	23	77	0.003	42.7
sp|P0DH78|RN224_HUMAN	tr|A0A1S3A549|A0A1S3A549_ERIEU	39.344	61	31	3	24	84	23	77	0.003	42.7
sp|P0DH78|RN224_HUMAN	tr|A0A060W6F4|A0A060W6F4_ONCMY	29.762	84	55	3	20	102	24	104	0.003	42.4
sp|P0DH78|RN224_HUMAN	tr|A0A226NH25|A0A226NH25_CALSU	30.851	94	54	3	23	116	155	237	0.003	42.4
sp|P0DH78|RN224_HUMAN	tr|A0A5F5XPY6|A0A5F5XPY6_FELCA	35.484	124	49	7	4	100	44	163	0.003	42.4
sp|P0DH78|RN224_HUMAN	tr|A0A2U3W3B3|A0A2U3W3B3_ODORO	39.344	61	31	3	24	84	41	95	0.003	42.7
sp|P0DH78|RN224_HUMAN	tr|M3Y804|M3Y804_MUSPF	39.344	61	31	3	24	84	41	95	0.003	42.7
sp|P0DH78|RN224_HUMAN	tr|A0A3Q2LI79|A0A3Q2LI79_HORSE	39.344	61	31	3	24	84	50	104	0.003	42.7
sp|P0DH78|RN224_HUMAN	tr|A0A0Q3PQH1|A0A0Q3PQH1_AMAAE	33.784	74	42	2	23	96	147	213	0.003	42.4
sp|P0DH78|RN224_HUMAN	tr|G1MJG3|G1MJG3_AILME	39.344	61	31	3	24	84	50	104	0.003	42.7
sp|P0DH78|RN224_HUMAN	tr|A0A2R8N373|A0A2R8N373_CALJA	39.344	61	31	3	24	84	48	102	0.003	42.7
sp|P0DH78|RN224_HUMAN	tr|A0A1L8H4K6|A0A1L8H4K6_XENLA	37.736	53	29	1	20	72	8	56	0.003	42.4
sp|P0DH78|RN224_HUMAN	tr|A0A3B5YYW5|A0A3B5YYW5_WHEAT	41.509	53	30	1	24	76	6	57	0.003	42.7
sp|P0DH78|RN224_HUMAN	tr|Q28DP5|Q28DP5_XENTR	38.333	60	32	2	12	71	1	55	0.003	42.4
sp|P0DH78|RN224_HUMAN	tr|A0A3B5Y1M2|A0A3B5Y1M2_WHEAT	41.509	53	30	1	24	76	6	57	0.003	42.7
sp|P0DH78|RN224_HUMAN	tr|H0X8N0|H0X8N0_OTOGA	39.344	61	31	3	24	84	41	95	0.004	42.4
sp|P0DH78|RN224_HUMAN	tr|A0A2Y9QIR0|A0A2Y9QIR0_DELLE	39.344	61	31	3	24	84	41	95	0.004	42.4
sp|P0DH78|RN224_HUMAN	tr|A0A2K6L029|A0A2K6L029_RHIBE	39.344	61	31	3	24	84	50	104	0.004	42.4
sp|P0DH78|RN224_HUMAN	tr|A0A2I3N4T3|A0A2I3N4T3_PAPAN	39.344	61	31	3	24	84	50	104	0.004	42.4
sp|P0DH78|RN224_HUMAN	tr|A0A2I3TV72|A0A2I3TV72_PANTR	39.344	61	31	3	24	84	50	104	0.004	42.4
sp|P0DH78|RN224_HUMAN	tr|A0A2R9BP23|A0A2R9BP23_PANPA	39.344	61	31	3	24	84	50	104	0.004	42.4
sp|P0DH78|RN224_HUMAN	tr|A0A2K5V5P8|A0A2K5V5P8_MACFA	39.344	61	31	3	24	84	50	104	0.004	42.4
sp|P0DH78|RN224_HUMAN	tr|A0A2I2Y1K2|A0A2I2Y1K2_GORGO	39.344	61	31	3	24	84	50	104	0.004	42.4
sp|P0DH78|RN224_HUMAN	tr|G3TKD0|G3TKD0_LOXAF	39.344	61	31	3	24	84	40	94	0.004	42.4
sp|P0DH78|RN224_HUMAN	tr|A0A1U7UXH7|A0A1U7UXH7_TARSY	39.344	61	31	3	24	84	41	95	0.004	42.4
sp|P0DH78|RN224_HUMAN	tr|A0A2K6S2Q9|A0A2K6S2Q9_SAIBB	39.344	61	31	3	24	84	50	104	0.004	42.4
sp|P0DH78|RN224_HUMAN	tr|A0A2K5Y5C6|A0A2K5Y5C6_MANLE	39.344	61	31	3	24	84	50	104	0.004	42.4
sp|P0DH78|RN224_HUMAN	tr|A0A2U3X7H3|A0A2U3X7H3_LEPWE	39.344	61	31	3	24	84	50	104	0.004	42.4
sp|P0DH78|RN224_HUMAN	tr|A0A2K5NAT7|A0A2K5NAT7_CERAT	39.344	61	31	3	24	84	50	104	0.004	42.4
sp|P0DH78|RN224_HUMAN	tr|A0A2K5EFS3|A0A2K5EFS3_AOTNA	39.344	61	31	3	24	84	50	104	0.004	42.4
sp|P0DH78|RN224_HUMAN	tr|H9JIS4|H9JIS4_BOMMO	27.922	154	79	6	9	149	27	161	0.004	42.4
sp|P0DH78|RN224_HUMAN	tr|A0A1S3L9T2|A0A1S3L9T2_SALSA	29.762	84	55	3	20	102	24	104	0.004	42.0
sp|P0DH78|RN224_HUMAN	tr|G1NXC0|G1NXC0_MYOLU	39.344	61	31	3	24	84	40	94	0.004	42.4
sp|P0DH78|RN224_HUMAN	tr|A0A3B4VKS2|A0A3B4VKS2_SERDU	35.000	60	39	0	20	79	5	64	0.004	41.2
sp|P0DH78|RN224_HUMAN	tr|G1QFZ9|G1QFZ9_MYOLU	33.871	62	40	1	23	84	3	63	0.004	41.6
sp|P0DH78|RN224_HUMAN	tr|F6UNG5|F6UNG5_HORSE	30.952	84	55	2	3	84	21	103	0.004	41.6
sp|P0DH78|RN224_HUMAN	sp|Q9D241|RN186_MOUSE	35.484	62	39	1	23	84	38	98	0.004	41.6
sp|P0DH78|RN224_HUMAN	tr|A0A2I0LI20|A0A2I0LI20_COLLI	33.784	74	42	2	23	96	147	213	0.004	42.0
sp|P0DH78|RN224_HUMAN	tr|A0A2I3H934|A0A2I3H934_NOMLE	39.344	61	31	3	24	84	48	102	0.004	42.0
sp|P0DH78|RN224_HUMAN	tr|A0A5F4WM11|A0A5F4WM11_CALJA	32.143	112	50	4	15	100	49	160	0.004	42.0
sp|P0DH78|RN224_HUMAN	tr|A0A1U8C9Q6|A0A1U8C9Q6_MESAU	35.385	65	34	2	24	88	21	77	0.005	42.0
sp|P0DH78|RN224_HUMAN	tr|G1SPQ4|G1SPQ4_RABIT	33.766	77	45	2	8	84	30	100	0.005	41.6
sp|P0DH78|RN224_HUMAN	tr|A0A1S3G912|A0A1S3G912_DIPOR	39.344	61	31	3	24	84	41	95	0.005	42.0
sp|P0DH78|RN224_HUMAN	tr|A0A3B4V423|A0A3B4V423_SERDU	31.884	69	46	1	20	87	29	97	0.005	41.6
sp|P0DH78|RN224_HUMAN	tr|G1P672|G1P672_MYOLU	38.235	68	38	2	23	89	30	94	0.005	42.0
sp|P0DH78|RN224_HUMAN	tr|A0A1L8HIQ6|A0A1L8HIQ6_XENLA	41.270	63	28	3	19	76	8	66	0.005	42.0
sp|P0DH78|RN224_HUMAN	tr|A0A1S3F557|A0A1S3F557_DIPOR	38.235	68	38	2	23	89	30	94	0.005	42.0
sp|P0DH78|RN224_HUMAN	tr|A0A194QEQ4|A0A194QEQ4_PAPXU	33.333	78	35	4	19	87	29	98	0.005	42.0
sp|P0DH78|RN224_HUMAN	tr|A0A2K6GAQ0|A0A2K6GAQ0_PROCO	38.235	68	38	2	23	89	30	94	0.005	42.0
sp|P0DH78|RN224_HUMAN	tr|K7F065|K7F065_PELSI	36.765	68	41	2	23	88	5	72	0.005	39.7
sp|P0DH78|RN224_HUMAN	tr|A0A384BNU3|A0A384BNU3_URSMA	39.344	61	31	3	24	84	23	77	0.005	42.0
sp|P0DH78|RN224_HUMAN	tr|W5NZD8|W5NZD8_SHEEP	39.344	61	31	3	24	84	50	104	0.005	42.0
sp|P0DH78|RN224_HUMAN	sp|Q80VI1|TRI56_MOUSE	35.385	65	34	2	24	88	21	77	0.005	42.0
sp|P0DH78|RN224_HUMAN	sp|F6ZQ54|TRI13_XENTR	41.270	63	28	3	19	76	5	63	0.005	41.6
sp|P0DH78|RN224_HUMAN	tr|A0A0Q3UTW1|A0A0Q3UTW1_AMAAE	32.258	62	41	1	23	84	114	174	0.005	41.6
sp|P0DH78|RN224_HUMAN	tr|M0TKY6|M0TKY6_MUSAM	32.813	64	35	1	19	74	41	104	0.005	40.8
sp|P0DH78|RN224_HUMAN	sp|A6NIN4|RN227_HUMAN	33.962	106	52	3	17	104	11	116	0.006	41.2
sp|P0DH78|RN224_HUMAN	tr|A0A1L8ENT7|A0A1L8ENT7_XENLA	36.538	52	29	1	20	71	8	55	0.006	41.6
sp|P0DH78|RN224_HUMAN	tr|L5L388|L5L388_PTEAL	39.344	61	31	3	24	84	23	77	0.006	41.6
sp|P0DH78|RN224_HUMAN	tr|M3YTJ5|M3YTJ5_MUSPF	38.235	68	38	2	23	89	30	94	0.006	41.6
sp|P0DH78|RN224_HUMAN	tr|G1PRG7|G1PRG7_MYOLU	32.500	80	53	1	6	84	2	81	0.007	41.2
sp|P0DH78|RN224_HUMAN	tr|A0A2Y9S2D8|A0A2Y9S2D8_PHYMC	36.986	73	44	2	18	88	53	125	0.007	41.2
sp|P0DH78|RN224_HUMAN	tr|A0A2I3TS87|A0A2I3TS87_PANTR	33.962	106	52	3	17	104	11	116	0.007	40.8
sp|P0DH78|RN224_HUMAN	tr|A0A0L7LAU3|A0A0L7LAU3_9NEOP	40.351	57	33	1	29	84	91	147	0.007	41.6
sp|P0DH78|RN224_HUMAN	tr|A0A1L8HAE2|A0A1L8HAE2_XENLA	39.683	63	29	3	19	76	8	66	0.007	41.2
sp|P0DH78|RN224_HUMAN	tr|A0A091DTH7|A0A091DTH7_FUKDA	35.385	65	34	2	24	88	21	77	0.007	41.6
sp|P0DH78|RN224_HUMAN	tr|A0A3B4VRL3|A0A3B4VRL3_SERDU	34.146	82	50	2	11	91	48	126	0.008	41.2
sp|P0DH78|RN224_HUMAN	tr|G3UEQ5|G3UEQ5_LOXAF	36.923	65	33	2	24	88	21	77	0.009	41.2
sp|P0DH78|RN224_HUMAN	tr|A0A2U4B806|A0A2U4B806_TURTR	38.806	67	39	1	24	88	124	190	0.009	40.8
sp|P0DH78|RN224_HUMAN	tr|A0A1S3N7J6|A0A1S3N7J6_SALSA	31.707	82	46	1	3	74	13	94	0.009	40.4
sp|P0DH78|RN224_HUMAN	tr|E9GE45|E9GE45_DAPPU	33.871	62	37	1	19	80	10	67	0.010	40.4
sp|P0DH78|RN224_HUMAN	tr|G3NG39|G3NG39_GASAC	32.143	84	55	2	20	102	27	109	0.010	39.7
sp|P0DH78|RN224_HUMAN	tr|A0A2K5EYL8|A0A2K5EYL8_AOTNA	34.118	85	43	5	5	86	15	89	0.010	40.4
sp|P0DH78|RN224_HUMAN	tr|A0A2I2ZFF2|A0A2I2ZFF2_GORGO	33.019	106	53	3	17	104	11	116	0.011	40.4
sp|P0DH78|RN224_HUMAN	tr|A0A060YE76|A0A060YE76_ONCMY	36.508	63	35	1	23	80	32	94	0.011	40.4
sp|P0DH78|RN224_HUMAN	tr|K7F1H3|K7F1H3_PELSI	29.167	72	50	1	13	84	31	101	0.012	40.4
sp|P0DH78|RN224_HUMAN	tr|G3PPT8|G3PPT8_GASAC	31.884	69	47	0	16	84	13	81	0.012	40.4
sp|P0DH78|RN224_HUMAN	tr|A0A1S3LYZ2|A0A1S3LYZ2_SALSA	35.556	90	49	5	23	107	14	99	0.012	40.0
sp|P0DH78|RN224_HUMAN	tr|A0A1L8ET45|A0A1L8ET45_XENLA	33.962	53	31	1	20	72	8	56	0.012	40.8
sp|P0DH78|RN224_HUMAN	tr|A0A1S3SDF9|A0A1S3SDF9_SALSA	30.263	76	42	1	23	87	6	81	0.012	40.0
sp|P0DH78|RN224_HUMAN	tr|A0A1S3GKP3|A0A1S3GKP3_DIPOR	33.333	66	43	1	19	84	77	141	0.012	40.4
sp|P0DH78|RN224_HUMAN	tr|M0U0T5|M0U0T5_MUSAM	38.596	57	32	2	24	80	6	59	0.013	40.8
sp|P0DH78|RN224_HUMAN	tr|A0A1S3W4Y4|A0A1S3W4Y4_ERIEU	39.216	51	27	1	38	88	31	77	0.013	40.8
sp|P0DH78|RN224_HUMAN	tr|A0A3B4U781|A0A3B4U781_SERDU	30.864	81	54	1	17	95	40	120	0.013	40.4
sp|P0DH78|RN224_HUMAN	tr|A0A2K6SAB1|A0A2K6SAB1_SAIBB	34.118	85	43	5	5	86	15	89	0.013	40.4
sp|P0DH78|RN224_HUMAN	tr|A0A060XTI9|A0A060XTI9_ONCMY	34.146	82	50	2	11	91	8	86	0.013	40.4
sp|P0DH78|RN224_HUMAN	tr|A0A1S3KUM6|A0A1S3KUM6_SALSA	34.146	82	50	2	11	91	8	86	0.014	40.4
sp|P0DH78|RN224_HUMAN	tr|A0A337SH40|A0A337SH40_FELCA	32.500	80	53	1	6	84	55	134	0.014	40.4
sp|P0DH78|RN224_HUMAN	tr|A0A286XCD9|A0A286XCD9_CAVPO	35.385	65	34	2	24	88	21	77	0.014	40.4
sp|P0DH78|RN224_HUMAN	tr|A0A452FPN5|A0A452FPN5_CAPHI	38.356	73	43	2	18	88	56	128	0.014	40.4
sp|P0DH78|RN224_HUMAN	tr|A0A151N4G6|A0A151N4G6_ALLMI	36.620	71	31	2	14	74	17	83	0.015	40.0
sp|P0DH78|RN224_HUMAN	sp|Q8IUD6|RN135_HUMAN	36.585	82	41	4	11	86	5	81	0.015	40.4
sp|P0DH78|RN224_HUMAN	tr|G1N1J9|G1N1J9_MELGA	34.921	63	38	3	23	84	3	63	0.015	39.7
sp|P0DH78|RN224_HUMAN	tr|A0A2K6GNG1|A0A2K6GNG1_PROCO	33.333	75	39	4	5	76	15	81	0.016	40.0
sp|P0DH78|RN224_HUMAN	tr|M3Z421|M3Z421_MUSPF	31.250	80	54	1	6	84	2	81	0.017	40.0
sp|P0DH78|RN224_HUMAN	tr|A0A444XA71|A0A444XA71_ARAHY	32.075	53	35	1	24	76	6	57	0.017	40.4
sp|P0DH78|RN224_HUMAN	tr|A0A1S3AH76|A0A1S3AH76_ERIEU	31.373	102	67	3	14	115	37	135	0.018	40.0
sp|P0DH78|RN224_HUMAN	tr|A0A4X2LI68|A0A4X2LI68_VOMUR	27.273	121	82	3	15	131	6	124	0.018	39.7
sp|P0DH78|RN224_HUMAN	tr|A0A445B1C0|A0A445B1C0_ARAHY	32.075	53	35	1	24	76	6	57	0.018	40.4
sp|P0DH78|RN224_HUMAN	tr|A0A1L8ELS3|A0A1L8ELS3_XENLA	38.776	49	26	1	24	72	12	56	0.018	40.4
sp|P0DH78|RN224_HUMAN	tr|E9I564|E9I564_DAPPU	33.333	63	38	1	14	76	2	60	0.018	38.9
sp|P0DH78|RN224_HUMAN	tr|A0A3B6IVN0|A0A3B6IVN0_WHEAT	41.176	34	20	0	19	52	41	74	0.018	40.0
sp|P0DH78|RN224_HUMAN	tr|A0A1L8I1Z5|A0A1L8I1Z5_XENLA	31.325	83	49	3	24	103	12	89	0.019	40.0
sp|P0DH78|RN224_HUMAN	tr|A0A1L8ELW7|A0A1L8ELW7_XENLA	38.462	52	28	1	20	71	8	55	0.019	40.0
sp|P0DH78|RN224_HUMAN	tr|A0A1U7QKW6|A0A1U7QKW6_MESAU	33.333	66	43	1	19	84	88	152	0.019	40.0
sp|P0DH78|RN224_HUMAN	sp|Q9NXI6|RN186_HUMAN	33.333	72	47	1	13	84	29	99	0.020	39.7
sp|P0DH78|RN224_HUMAN	tr|G5AXC5|G5AXC5_HETGA	35.385	65	34	2	24	88	21	77	0.020	40.0
sp|P0DH78|RN224_HUMAN	tr|A0A060WXX1|A0A060WXX1_ONCMY	28.571	84	56	3	20	102	21	101	0.020	39.7
sp|P0DH78|RN224_HUMAN	tr|A0A3B6JLA5|A0A3B6JLA5_WHEAT	41.176	34	20	0	19	52	41	74	0.020	39.7
sp|P0DH78|RN224_HUMAN	tr|A0A310U4Q2|A0A310U4Q2_XENLA	25.000	92	59	2	19	104	5	92	0.020	40.0
sp|P0DH78|RN224_HUMAN	tr|H2PY74|H2PY74_PANTR	33.333	72	47	1	13	84	29	99	0.020	39.7
sp|P0DH78|RN224_HUMAN	tr|A0A2R8ZBM4|A0A2R8ZBM4_PANPA	33.333	72	47	1	13	84	29	99	0.020	39.7
sp|P0DH78|RN224_HUMAN	tr|A0A060W5B2|A0A060W5B2_ONCMY	30.263	76	42	1	23	87	6	81	0.020	39.3
sp|P0DH78|RN224_HUMAN	tr|A0A2I2ZIQ9|A0A2I2ZIQ9_GORGO	33.333	72	47	1	13	84	29	99	0.020	39.7
sp|P0DH78|RN224_HUMAN	tr|A0A5G3KMF7|A0A5G3KMF7_XENTR	35.484	93	46	4	7	89	9	97	0.020	40.0
sp|P0DH78|RN224_HUMAN	tr|A0A3B6HNE6|A0A3B6HNE6_WHEAT	41.176	34	20	0	19	52	41	74	0.020	39.7
sp|P0DH78|RN224_HUMAN	tr|G3HU34|G3HU34_CRIGR	33.333	66	43	1	19	84	62	126	0.021	39.7
sp|P0DH78|RN224_HUMAN	tr|G1QTP4|G1QTP4_NOMLE	36.364	77	45	2	14	89	34	107	0.023	40.0
sp|P0DH78|RN224_HUMAN	tr|A0A1L8I246|A0A1L8I246_XENLA	35.484	93	46	4	7	89	17	105	0.023	40.0
sp|P0DH78|RN224_HUMAN	tr|F7ELV6|F7ELV6_ORNAN	32.051	78	42	3	19	89	5	78	0.023	39.7
sp|P0DH78|RN224_HUMAN	tr|A0A1S3GEA2|A0A1S3GEA2_DIPOR	33.846	65	35	2	24	88	21	77	0.024	40.0
sp|P0DH78|RN224_HUMAN	tr|A0A139WDI5|A0A139WDI5_TRICA	44.444	36	20	0	20	55	10	45	0.024	40.0
sp|P0DH78|RN224_HUMAN	tr|A0A1U8CVA9|A0A1U8CVA9_MESAU	35.821	67	41	1	24	88	43	109	0.024	39.3
sp|P0DH78|RN224_HUMAN	tr|A0A384C849|A0A384C849_URSMA	31.250	80	54	1	6	84	2	81	0.026	39.3
sp|P0DH78|RN224_HUMAN	tr|A0A1S3LKR4|A0A1S3LKR4_SALSA	35.938	64	35	1	23	80	32	95	0.028	39.3
sp|P0DH78|RN224_HUMAN	tr|B5X9T3|B5X9T3_SALSA	30.000	80	45	1	23	91	6	85	0.028	38.9
sp|P0DH78|RN224_HUMAN	tr|H0Y1T4|H0Y1T4_OTOGA	31.250	80	54	1	6	84	2	81	0.029	39.3
sp|P0DI80|SMIM6_HUMAN	tr|A0A2J8KB98|A0A2J8KB98_PANTR	100.000	62	0	0	1	62	1	62	8.35e-38	124
sp|P0DI80|SMIM6_HUMAN	tr|A0A2R8ZFR0|A0A2R8ZFR0_PANPA	100.000	62	0	0	1	62	1	62	8.35e-38	124
sp|P0DI80|SMIM6_HUMAN	sp|P0DI80|SMIM6_HUMAN	100.000	62	0	0	1	62	1	62	8.35e-38	124
sp|P0DI80|SMIM6_HUMAN	tr|A0A2I2Z7R8|A0A2I2Z7R8_GORGO	100.000	62	0	0	1	62	1	62	8.35e-38	124
sp|P0DI80|SMIM6_HUMAN	tr|A0A2I3G6W4|A0A2I3G6W4_NOMLE	96.774	62	2	0	1	62	1	62	9.26e-37	121
sp|P0DI80|SMIM6_HUMAN	tr|A0A2K6JXC0|A0A2K6JXC0_RHIBE	96.774	62	2	0	1	62	1	62	1.16e-35	119
sp|P0DI80|SMIM6_HUMAN	tr|A0A0D9S9C6|A0A0D9S9C6_CHLSB	95.161	62	3	0	1	62	1	62	2.12e-35	118
sp|P0DI80|SMIM6_HUMAN	tr|A0A5F4VZY9|A0A5F4VZY9_CALJA	88.710	62	7	0	1	62	1	62	2.59e-32	110
sp|P0DI80|SMIM6_HUMAN	tr|A0A337S9F2|A0A337S9F2_FELCA	70.690	58	16	1	1	57	1	58	7.99e-22	84.0
sp|P0DI80|SMIM6_HUMAN	tr|A0A3Q0DPH0|A0A3Q0DPH0_TARSY	64.912	57	20	0	1	57	1	57	3.05e-20	79.7
sp|P0DI80|SMIM6_HUMAN	tr|A0A5F4DIF9|A0A5F4DIF9_CANLF	62.069	58	21	1	1	57	1	58	1.15e-19	78.6
sp|P0DI80|SMIM6_HUMAN	tr|A0A384CAV0|A0A384CAV0_URSMA	65.517	58	19	1	1	57	31	88	1.23e-19	79.3
sp|P0DI80|SMIM6_HUMAN	tr|A0A5F5PQC5|A0A5F5PQC5_HORSE	67.241	58	18	1	1	57	1	58	1.91e-19	77.8
sp|P0DI80|SMIM6_HUMAN	tr|A0A2U3Z9N8|A0A2U3Z9N8_ODORO	68.000	50	16	0	1	50	1	50	1.14e-18	76.6
sp|P0DI80|SMIM6_HUMAN	tr|A0A5F9CCU6|A0A5F9CCU6_RABIT	63.158	57	18	1	1	57	1	54	1.20e-17	73.2
sp|P0DI80|SMIM6_HUMAN	tr|A0A287D481|A0A287D481_ICTTR	52.632	57	27	0	1	57	1	57	3.92e-16	69.7
sp|P0DI80|SMIM6_HUMAN	tr|A0A2Y9PPR9|A0A2Y9PPR9_DELLE	63.636	55	19	1	1	55	1	54	6.01e-16	68.9
sp|P0DI80|SMIM6_HUMAN	tr|A0A2Y9T807|A0A2Y9T807_PHYMC	63.793	58	19	2	1	57	1	57	7.74e-16	68.9
sp|P0DI80|SMIM6_HUMAN	tr|A0A340X5P4|A0A340X5P4_LIPVE	63.636	55	19	1	1	55	1	54	8.08e-16	68.6
sp|P0DI80|SMIM6_HUMAN	tr|A0A1S3WE44|A0A1S3WE44_ERIEU	52.632	57	27	0	1	57	1	57	1.05e-15	68.6
sp|P0DI80|SMIM6_HUMAN	tr|A0A2U4BM70|A0A2U4BM70_TURTR	62.069	58	20	2	1	57	1	57	1.43e-15	68.2
sp|P0DI80|SMIM6_HUMAN	tr|G3N3X8|G3N3X8_BOVIN	58.182	55	22	1	1	55	1	54	7.42e-15	66.2
sp|P0DI80|SMIM6_HUMAN	tr|W5NPS4|W5NPS4_SHEEP	58.182	55	22	1	1	55	1	54	9.77e-14	63.5
sp|P0DI80|SMIM6_HUMAN	tr|A0A1S3GRZ0|A0A1S3GRZ0_DIPOR	43.860	57	32	0	1	57	1	57	1.95e-13	62.8
sp|P0DI80|SMIM6_HUMAN	tr|Q3U0I6|Q3U0I6_MOUSE	54.167	48	22	0	1	48	1	48	2.70e-11	57.4
sp|P0DI80|SMIM6_HUMAN	tr|A0A3Q0CPK8|A0A3Q0CPK8_MESAU	50.909	55	24	1	3	57	86	137	3.99e-09	53.5
sp|P0DI80|SMIM6_HUMAN	tr|A0A151N2U8|A0A151N2U8_ALLMI	43.243	37	21	0	18	54	122	158	0.23	33.5
sp|P0DI80|SMIM6_HUMAN	tr|F1PGV1|F1PGV1_CANLF	52.174	23	11	0	2	24	369	391	0.61	32.3
sp|P0DI80|SMIM6_HUMAN	tr|A0A226MP62|A0A226MP62_CALSU	35.135	37	24	0	16	52	162	198	2.9	30.4
sp|P0DI80|SMIM6_HUMAN	tr|A0A1U7QAY8|A0A1U7QAY8_MESAU	44.444	27	15	0	2	28	368	394	3.6	30.4
sp|P0DI80|SMIM6_HUMAN	tr|W5PDF9|W5PDF9_SHEEP	47.826	23	12	0	2	24	280	302	7.5	29.3
sp|P0DI80|SMIM6_HUMAN	tr|A0A3Q0EIF8|A0A3Q0EIF8_TARSY	47.826	23	12	0	2	24	291	313	7.6	29.3
sp|P0DI80|SMIM6_HUMAN	tr|A0A2K5ZUV4|A0A2K5ZUV4_MANLE	47.826	23	12	0	2	24	332	354	7.6	29.3
sp|P0DI80|SMIM6_HUMAN	tr|A0A2R9BBH9|A0A2R9BBH9_PANPA	47.826	23	12	0	2	24	352	374	7.6	29.3
sp|P0DI80|SMIM6_HUMAN	tr|M3W4P0|M3W4P0_FELCA	47.826	23	12	0	2	24	364	386	7.6	29.3
sp|P0DI80|SMIM6_HUMAN	tr|A0A2Y9DGE4|A0A2Y9DGE4_TRIMA	47.826	23	12	0	2	24	365	387	7.6	29.3
sp|P0DI80|SMIM6_HUMAN	tr|L5KNY6|L5KNY6_PTEAL	47.826	23	12	0	2	24	365	387	7.6	29.3
sp|P0DI80|SMIM6_HUMAN	tr|G3UGE1|G3UGE1_LOXAF	47.826	23	12	0	2	24	365	387	7.6	29.3
sp|P0DI80|SMIM6_HUMAN	tr|A0A1S3AL12|A0A1S3AL12_ERIEU	47.826	23	12	0	2	24	367	389	7.6	29.3
sp|P0DI80|SMIM6_HUMAN	tr|F1RWM7|F1RWM7_PIG	47.826	23	12	0	2	24	368	390	7.6	29.3
sp|P0DI80|SMIM6_HUMAN	tr|A0A2K6URB0|A0A2K6URB0_SAIBB	47.826	23	12	0	2	24	368	390	7.6	29.3
sp|P0DI80|SMIM6_HUMAN	tr|A0A2K6MXW8|A0A2K6MXW8_RHIBE	47.826	23	12	0	2	24	368	390	7.6	29.3
sp|P0DI80|SMIM6_HUMAN	tr|A0A2K6F3Q0|A0A2K6F3Q0_PROCO	47.826	23	12	0	2	24	368	390	7.6	29.3
sp|P0DI80|SMIM6_HUMAN	tr|H2NUS8|H2NUS8_PONAB	47.826	23	12	0	2	24	368	390	7.6	29.3
sp|P0DI80|SMIM6_HUMAN	tr|A0A2Y9ECW8|A0A2Y9ECW8_PHYMC	47.826	23	12	0	2	24	368	390	7.6	29.3
sp|P0DI80|SMIM6_HUMAN	tr|A0A096NT27|A0A096NT27_PAPAN	47.826	23	12	0	2	24	368	390	7.6	29.3
sp|P0DI80|SMIM6_HUMAN	tr|H2QDX6|H2QDX6_PANTR	47.826	23	12	0	2	24	368	390	7.6	29.3
sp|P0DI80|SMIM6_HUMAN	tr|A0A2U3VHQ8|A0A2U3VHQ8_ODORO	47.826	23	12	0	2	24	368	390	7.6	29.3
sp|P0DI80|SMIM6_HUMAN	tr|G1P7D5|G1P7D5_MYOLU	47.826	23	12	0	2	24	368	390	7.6	29.3
sp|P0DI80|SMIM6_HUMAN	tr|M3YQ11|M3YQ11_MUSPF	47.826	23	12	0	2	24	368	390	7.6	29.3
sp|P0DI80|SMIM6_HUMAN	sp|Q61660|FOXJ1_MOUSE	47.826	23	12	0	2	24	368	390	7.6	29.3
sp|P0DI80|SMIM6_HUMAN	tr|F7EXX8|F7EXX8_MACMU	47.826	23	12	0	2	24	368	390	7.6	29.3
sp|P0DI80|SMIM6_HUMAN	tr|A0A2K5VUB3|A0A2K5VUB3_MACFA	47.826	23	12	0	2	24	368	390	7.6	29.3
sp|P0DI80|SMIM6_HUMAN	tr|A0A2U3X9J3|A0A2U3X9J3_LEPWE	47.826	23	12	0	2	24	368	390	7.6	29.3
sp|P0DI80|SMIM6_HUMAN	tr|I3MY84|I3MY84_ICTTR	47.826	23	12	0	2	24	368	390	7.6	29.3
sp|P0DI80|SMIM6_HUMAN	sp|Q92949|FOXJ1_HUMAN	47.826	23	12	0	2	24	368	390	7.6	29.3
sp|P0DI80|SMIM6_HUMAN	tr|G3QWG5|G3QWG5_GORGO	47.826	23	12	0	2	24	368	390	7.6	29.3
sp|P0DI80|SMIM6_HUMAN	tr|F7D5U6|F7D5U6_HORSE	47.826	23	12	0	2	24	368	390	7.6	29.3
sp|P0DI80|SMIM6_HUMAN	tr|A0A0D9QY83|A0A0D9QY83_CHLSB	47.826	23	12	0	2	24	368	390	7.6	29.3
sp|P0DI80|SMIM6_HUMAN	tr|A0A2K5P808|A0A2K5P808_CERAT	47.826	23	12	0	2	24	368	390	7.6	29.3
sp|P0DI80|SMIM6_HUMAN	tr|A0A452E5H4|A0A452E5H4_CAPHI	47.826	23	12	0	2	24	368	390	7.6	29.3
sp|P0DI80|SMIM6_HUMAN	tr|U3EXD1|U3EXD1_CALJA	47.826	23	12	0	2	24	368	390	7.6	29.3
sp|P0DI80|SMIM6_HUMAN	tr|A0A2K5C308|A0A2K5C308_AOTNA	47.826	23	12	0	2	24	368	390	7.6	29.3
sp|P0DI80|SMIM6_HUMAN	tr|A0A1S3GZ54|A0A1S3GZ54_DIPOR	47.826	23	12	0	2	24	369	391	7.6	29.3
sp|P0DI80|SMIM6_HUMAN	tr|G1LUI7|G1LUI7_AILME	47.826	23	12	0	2	24	375	397	7.6	29.3
sp|P0DI80|SMIM6_HUMAN	tr|H0XPB2|H0XPB2_OTOGA	47.826	23	12	0	2	24	377	399	7.7	29.3
sp|P0DI80|SMIM6_HUMAN	tr|A0A091IA13|A0A091IA13_CALAN	50.000	22	11	0	2	23	360	381	8.9	29.3
sp|P0DI81|TPC2A_HUMAN	tr|A0A0A0MXP8|A0A0A0MXP8_PONAB	99.286	140	1	0	1	140	56	195	5.14e-102	294
sp|P0DI81|TPC2A_HUMAN	tr|A0A2K5UXW2|A0A2K5UXW2_MACFA	100.000	140	0	0	1	140	35	174	5.80e-102	293
sp|P0DI81|TPC2A_HUMAN	tr|A0A096N1A5|A0A096N1A5_PAPAN	100.000	140	0	0	1	140	35	174	1.00e-101	293
sp|P0DI81|TPC2A_HUMAN	tr|A0A2K6AEH3|A0A2K6AEH3_MANLE	100.000	140	0	0	1	140	35	174	1.00e-101	293
sp|P0DI81|TPC2A_HUMAN	tr|A0A2K5P6K2|A0A2K5P6K2_CERAT	100.000	140	0	0	1	140	35	174	1.00e-101	293
sp|P0DI81|TPC2A_HUMAN	tr|A0A2J8JLP4|A0A2J8JLP4_PANTR	100.000	140	0	0	1	140	1	140	1.52e-101	291
sp|P0DI81|TPC2A_HUMAN	tr|A0A2R9BQ93|A0A2R9BQ93_PANPA	100.000	140	0	0	1	140	1	140	1.52e-101	291
sp|P0DI81|TPC2A_HUMAN	tr|A0A2K5XM70|A0A2K5XM70_MANLE	100.000	140	0	0	1	140	1	140	1.52e-101	291
sp|P0DI81|TPC2A_HUMAN	tr|F6Z6G0|F6Z6G0_MACMU	100.000	140	0	0	1	140	1	140	1.52e-101	291
sp|P0DI81|TPC2A_HUMAN	sp|P0DI82|TPC2B_HUMAN	100.000	140	0	0	1	140	1	140	1.52e-101	291
sp|P0DI81|TPC2A_HUMAN	sp|P0DI81|TPC2A_HUMAN	100.000	140	0	0	1	140	1	140	1.52e-101	291
sp|P0DI81|TPC2A_HUMAN	tr|G3QMD4|G3QMD4_GORGO	100.000	140	0	0	1	140	1	140	1.52e-101	291
sp|P0DI81|TPC2A_HUMAN	tr|A0A0D9RRH6|A0A0D9RRH6_CHLSB	100.000	140	0	0	1	140	1	140	1.52e-101	291
sp|P0DI81|TPC2A_HUMAN	tr|A0A2R8N9Q1|A0A2R8N9Q1_CALJA	100.000	140	0	0	1	140	1	140	1.52e-101	291
sp|P0DI81|TPC2A_HUMAN	tr|F7ANJ5|F7ANJ5_HORSE	99.286	140	1	0	1	140	41	180	2.16e-101	292
sp|P0DI81|TPC2A_HUMAN	sp|Q5RES6|TPPC2_PONAB	99.286	140	1	0	1	140	1	140	2.62e-101	290
sp|P0DI81|TPC2A_HUMAN	tr|A0A2Y9ML03|A0A2Y9ML03_DELLE	99.286	140	1	0	1	140	28	167	3.25e-101	291
sp|P0DI81|TPC2A_HUMAN	tr|G1RD70|G1RD70_NOMLE	99.286	140	1	0	1	140	1	140	3.57e-101	290
sp|P0DI81|TPC2A_HUMAN	tr|A0A384CIG7|A0A384CIG7_URSMA	99.286	140	1	0	1	140	1	140	3.73e-101	290
sp|P0DI81|TPC2A_HUMAN	tr|A0A2U4AJI9|A0A2U4AJI9_TURTR	99.286	140	1	0	1	140	1	140	3.73e-101	290
sp|P0DI81|TPC2A_HUMAN	tr|A0A2Y9FK43|A0A2Y9FK43_PHYMC	99.286	140	1	0	1	140	1	140	3.73e-101	290
sp|P0DI81|TPC2A_HUMAN	tr|A0A2U3WN45|A0A2U3WN45_ODORO	99.286	140	1	0	1	140	1	140	3.73e-101	290
sp|P0DI81|TPC2A_HUMAN	tr|A0A340XDH8|A0A340XDH8_LIPVE	99.286	140	1	0	1	140	1	140	3.73e-101	290
sp|P0DI81|TPC2A_HUMAN	tr|A0A287D123|A0A287D123_ICTTR	99.286	140	1	0	1	140	1	140	3.73e-101	290
sp|P0DI81|TPC2A_HUMAN	tr|M3X8U7|M3X8U7_FELCA	99.286	140	1	0	1	140	1	140	3.73e-101	290
sp|P0DI81|TPC2A_HUMAN	tr|A0A286XNW4|A0A286XNW4_CAVPO	99.286	140	1	0	1	140	1	140	3.73e-101	290
sp|P0DI81|TPC2A_HUMAN	sp|E2QV03|TPPC2_CANLF	99.286	140	1	0	1	140	1	140	3.73e-101	290
sp|P0DI81|TPC2A_HUMAN	tr|A0A0D9SE67|A0A0D9SE67_CHLSB	99.286	140	1	0	1	140	1	140	4.96e-101	290
sp|P0DI81|TPC2A_HUMAN	sp|F1SRI0|TPPC2_PIG	98.571	140	2	0	1	140	1	140	6.46e-101	290
sp|P0DI81|TPC2A_HUMAN	tr|W5PP20|W5PP20_SHEEP	98.571	140	2	0	1	140	1	140	6.46e-101	290
sp|P0DI81|TPC2A_HUMAN	tr|A0A1S3GFZ9|A0A1S3GFZ9_DIPOR	98.571	140	2	0	1	140	1	140	6.46e-101	290
sp|P0DI81|TPC2A_HUMAN	tr|A0A452ERS1|A0A452ERS1_CAPHI	98.571	140	2	0	1	140	1	140	6.46e-101	290
sp|P0DI81|TPC2A_HUMAN	sp|Q3T0F2|TPPC2_BOVIN	98.571	140	2	0	1	140	1	140	6.46e-101	290
sp|P0DI81|TPC2A_HUMAN	tr|L5KMS3|L5KMS3_PTEAL	98.571	140	2	0	1	140	15	154	1.18e-100	289
sp|P0DI81|TPC2A_HUMAN	tr|A0A0A0MPC5|A0A0A0MPC5_CANLF	99.286	140	1	0	1	140	48	187	1.41e-100	290
sp|P0DI81|TPC2A_HUMAN	tr|A0A1U7TAR0|A0A1U7TAR0_TARSY	98.571	140	2	0	1	140	1	140	1.42e-100	288
sp|P0DI81|TPC2A_HUMAN	tr|A0A2U3YVX9|A0A2U3YVX9_LEPWE	98.571	140	2	0	1	140	1	140	1.98e-100	288
sp|P0DI81|TPC2A_HUMAN	tr|A0A1S2ZD41|A0A1S2ZD41_ERIEU	97.143	140	4	0	1	140	1	140	2.28e-100	288
sp|P0DI81|TPC2A_HUMAN	tr|A0A2Y9RXR1|A0A2Y9RXR1_TRIMA	98.571	140	2	0	1	140	1	140	3.28e-100	288
sp|P0DI81|TPC2A_HUMAN	tr|A0A2U3WDL0|A0A2U3WDL0_ODORO	97.857	140	3	0	1	140	1	140	3.74e-100	288
sp|P0DI81|TPC2A_HUMAN	sp|Q9CQP2|TPPC2_MOUSE	97.857	140	3	0	1	140	1	140	6.06e-100	287
sp|P0DI81|TPC2A_HUMAN	tr|G1PL13|G1PL13_MYOLU	97.857	140	3	0	1	140	1	140	1.11e-99	286
sp|P0DI81|TPC2A_HUMAN	tr|A0A4X2LUY1|A0A4X2LUY1_VOMUR	97.143	140	4	0	1	140	1	140	1.15e-99	286
sp|P0DI81|TPC2A_HUMAN	tr|F7E1A7|F7E1A7_ORNAN	97.143	140	4	0	1	140	1	140	1.15e-99	286
sp|P0DI81|TPC2A_HUMAN	tr|G3TD54|G3TD54_LOXAF	97.143	140	4	0	1	140	1	140	1.68e-99	286
sp|P0DI81|TPC2A_HUMAN	tr|A0A1S3EM42|A0A1S3EM42_DIPOR	97.143	140	4	0	1	140	1	140	3.40e-99	285
sp|P0DI81|TPC2A_HUMAN	tr|A0A2K6V934|A0A2K6V934_SAIBB	97.143	140	4	0	1	140	1	140	4.82e-99	285
sp|P0DI81|TPC2A_HUMAN	tr|K7FVI0|K7FVI0_PELSI	95.714	140	6	0	1	140	1	140	1.23e-98	284
sp|P0DI81|TPC2A_HUMAN	tr|G1MBN2|G1MBN2_AILME	95.205	146	1	1	1	140	1	146	1.81e-98	283
sp|P0DI81|TPC2A_HUMAN	tr|G3H2D9|G3H2D9_CRIGR	95.714	140	6	0	1	140	1	140	3.33e-98	283
sp|P0DI81|TPC2A_HUMAN	tr|G1K9S8|G1K9S8_ANOCA	95.714	140	6	0	1	140	1	140	6.36e-98	282
sp|P0DI81|TPC2A_HUMAN	tr|H0WLM6|H0WLM6_OTOGA	97.857	140	2	1	1	140	8	146	9.62e-98	281
sp|P0DI81|TPC2A_HUMAN	tr|A0A1U7Q7J5|A0A1U7Q7J5_MESAU	95.000	140	7	0	1	140	1	140	1.19e-97	281
sp|P0DI81|TPC2A_HUMAN	tr|Q8R3W2|Q8R3W2_MOUSE	95.000	140	7	0	1	140	1	140	1.43e-97	281
sp|P0DI81|TPC2A_HUMAN	tr|A0A2K6UCH8|A0A2K6UCH8_SAIBB	97.857	140	0	1	1	140	36	172	3.84e-97	281
sp|P0DI81|TPC2A_HUMAN	tr|A0A1S3AJU1|A0A1S3AJU1_ERIEU	93.571	140	9	0	1	140	1	140	4.79e-97	280
sp|P0DI81|TPC2A_HUMAN	tr|G1NPC9|G1NPC9_MELGA	95.714	140	6	0	1	140	1	140	4.85e-97	280
sp|P0DI81|TPC2A_HUMAN	tr|B5XBG3|B5XBG3_SALSA	94.286	140	8	0	1	140	1	140	5.12e-97	280
sp|P0DI81|TPC2A_HUMAN	tr|A0A2K5EW01|A0A2K5EW01_AOTNA	97.857	140	0	1	1	140	21	157	6.09e-97	280
sp|P0DI81|TPC2A_HUMAN	tr|A0A2I0ML22|A0A2I0ML22_COLLI	94.286	140	8	0	1	140	1	140	3.73e-96	277
sp|P0DI81|TPC2A_HUMAN	tr|A0A3B5KK72|A0A3B5KK72_TAKRU	92.143	140	11	0	1	140	1	140	2.26e-95	275
sp|P0DI81|TPC2A_HUMAN	tr|A0A1L8HGP3|A0A1L8HGP3_XENLA	92.143	140	11	0	1	140	1	140	2.31e-95	275
sp|P0DI81|TPC2A_HUMAN	sp|Q28IG8|TPPC2_XENTR	92.143	140	11	0	1	140	1	140	3.21e-95	275
sp|P0DI81|TPC2A_HUMAN	tr|A0A3B4TEE6|A0A3B4TEE6_SERDU	92.857	140	10	0	1	140	1	140	3.50e-95	275
sp|P0DI81|TPC2A_HUMAN	tr|G3I184|G3I184_CRIGR	84.663	163	2	1	1	140	1	163	3.93e-95	276
sp|P0DI81|TPC2A_HUMAN	tr|A0A2U3X570|A0A2U3X570_ODORO	95.000	140	6	1	1	140	1	139	4.51e-95	275
sp|P0DI81|TPC2A_HUMAN	tr|H0ZD04|H0ZD04_TAEGU	92.143	140	11	0	1	140	1	140	4.82e-95	275
sp|P0DI81|TPC2A_HUMAN	tr|Q641A5|Q641A5_XENLA	90.714	140	13	0	1	140	1	140	1.07e-94	274
sp|P0DI81|TPC2A_HUMAN	tr|A0A3Q0H5G0|A0A3Q0H5G0_ALLSI	92.143	140	11	0	1	140	18	157	1.41e-94	274
sp|P0DI81|TPC2A_HUMAN	tr|A0A087R0J4|A0A087R0J4_APTFO	93.571	140	9	0	1	140	1	140	1.52e-94	273
sp|P0DI81|TPC2A_HUMAN	tr|A0A091HZ58|A0A091HZ58_CALAN	92.857	140	10	0	1	140	1	140	1.96e-94	273
sp|P0DI81|TPC2A_HUMAN	tr|R0K3F5|R0K3F5_ANAPL	90.476	147	7	1	1	140	1	147	7.06e-94	272
sp|P0DI81|TPC2A_HUMAN	tr|A0A5F4VTU8|A0A5F4VTU8_CALJA	92.857	140	10	0	1	140	1	140	9.74e-94	271
sp|P0DI81|TPC2A_HUMAN	tr|A0A099ZHK8|A0A099ZHK8_TINGU	91.549	142	10	1	1	140	1	142	3.16e-93	270
sp|P0DI81|TPC2A_HUMAN	tr|H0XUX0|H0XUX0_OTOGA	90.647	139	13	0	1	139	8	146	1.09e-91	266
sp|P0DI81|TPC2A_HUMAN	tr|A0A091KEF8|A0A091KEF8_EGRGA	86.093	151	10	1	1	140	1	151	1.13e-91	266
sp|P0DI81|TPC2A_HUMAN	tr|A0A091WIX6|A0A091WIX6_OPIHO	90.845	142	11	1	1	140	1	142	1.29e-91	266
sp|P0DI81|TPC2A_HUMAN	tr|H9G4J1|H9G4J1_ANOCA	90.000	140	14	0	1	140	1	140	2.30e-91	265
sp|P0DI81|TPC2A_HUMAN	tr|F7CLV3|F7CLV3_ORNAN	96.899	129	4	0	1	129	1	129	4.35e-91	265
sp|P0DI81|TPC2A_HUMAN	tr|A0A1S3PRW0|A0A1S3PRW0_SALSA	90.714	140	12	1	1	140	1	139	5.48e-91	264
sp|P0DI81|TPC2A_HUMAN	tr|A0A060XPH4|A0A060XPH4_ONCMY	89.286	140	15	0	1	140	1	140	1.21e-90	263
sp|P0DI81|TPC2A_HUMAN	tr|A0A093GCZ4|A0A093GCZ4_DRYPU	86.000	150	11	1	1	140	1	150	2.38e-90	263
sp|P0DI81|TPC2A_HUMAN	tr|A0A5G3K641|A0A5G3K641_XENTR	82.468	154	13	1	1	140	1	154	2.67e-90	263
sp|P0DI81|TPC2A_HUMAN	tr|A0A060VQ66|A0A060VQ66_ONCMY	88.811	143	13	1	1	140	1	143	9.85e-90	261
sp|P0DI81|TPC2A_HUMAN	tr|A0A286XEL4|A0A286XEL4_CAVPO	87.050	139	18	0	2	140	6	144	8.10e-89	259
sp|P0DI81|TPC2A_HUMAN	tr|H0VYT3|H0VYT3_CAVPO	88.028	142	15	1	1	140	1	142	9.55e-88	256
sp|P0DI81|TPC2A_HUMAN	tr|A0A2K6UJX6|A0A2K6UJX6_SAIBB	90.000	140	7	1	1	140	1	133	3.14e-87	254
sp|P0DI81|TPC2A_HUMAN	tr|A0A151N0R7|A0A151N0R7_ALLMI	88.636	132	15	0	1	132	70	201	1.17e-84	251
sp|P0DI81|TPC2A_HUMAN	tr|A0A2K6LGI8|A0A2K6LGI8_RHIBE	88.571	140	4	2	1	140	35	162	2.32e-83	246
sp|P0DI81|TPC2A_HUMAN	tr|A0A067R175|A0A067R175_ZOONE	74.101	139	36	0	1	139	1	139	7.03e-77	229
sp|P0DI81|TPC2A_HUMAN	tr|A0A2K6TI87|A0A2K6TI87_SAIBB	82.143	140	12	2	1	140	1	127	7.82e-77	228
sp|P0DI81|TPC2A_HUMAN	tr|K7EUJ6|K7EUJ6_PONAB	95.652	115	5	0	1	115	1	115	8.00e-77	228
sp|P0DI81|TPC2A_HUMAN	tr|A0A2K6GFF4|A0A2K6GFF4_PROCO	97.248	109	3	0	1	109	1	109	2.06e-74	222
sp|P0DI81|TPC2A_HUMAN	tr|A0A2K6U849|A0A2K6U849_SAIBB	98.165	109	2	0	1	109	1	109	7.04e-74	220
sp|P0DI81|TPC2A_HUMAN	tr|A0A2K5ET31|A0A2K5ET31_AOTNA	97.222	108	3	0	1	108	1	108	1.60e-73	219
sp|P0DI81|TPC2A_HUMAN	tr|H0XI18|H0XI18_OTOGA	87.805	123	13	1	1	121	1	123	1.89e-73	219
sp|P0DI81|TPC2A_HUMAN	tr|A0A226NH80|A0A226NH80_CALSU	80.714	140	19	2	1	140	1	132	1.42e-72	218
sp|P0DI81|TPC2A_HUMAN	tr|G5B7H8|G5B7H8_HETGA	91.379	116	3	1	32	140	1	116	3.58e-72	216
sp|P0DI81|TPC2A_HUMAN	tr|E9GMN9|E9GMN9_DAPPU	70.290	138	41	0	1	138	1	138	2.33e-70	212
sp|P0DI81|TPC2A_HUMAN	tr|H9JGS0|H9JGS0_BOMMO	68.841	138	43	0	1	138	1	138	4.49e-70	211
sp|P0DI81|TPC2A_HUMAN	tr|A0A2I2UJZ1|A0A2I2UJZ1_FELCA	75.714	140	25	1	1	140	1	131	2.38e-69	209
sp|P0DI81|TPC2A_HUMAN	tr|A0A452FWK9|A0A452FWK9_CAPHI	75.714	140	9	2	1	140	1	115	1.19e-68	207
sp|P0DI81|TPC2A_HUMAN	tr|G1TL88|G1TL88_RABIT	69.388	147	27	2	1	140	1	136	5.18e-67	204
sp|P0DI81|TPC2A_HUMAN	tr|A0A0L7L747|A0A0L7L747_9NEOP	68.613	137	43	0	2	138	3	139	8.47e-67	203
sp|P0DI81|TPC2A_HUMAN	tr|W5J6G8|W5J6G8_ANODA	64.748	139	48	1	1	138	1	139	6.72e-66	201
sp|P0DI81|TPC2A_HUMAN	tr|E2BX25|E2BX25_HARSA	64.286	140	50	0	1	140	1	140	7.42e-66	201
sp|P0DI81|TPC2A_HUMAN	tr|A0A026WQT7|A0A026WQT7_OOCBI	64.286	140	50	0	1	140	1	140	2.92e-65	199
sp|P0DI81|TPC2A_HUMAN	tr|A0A0L0CLQ9|A0A0L0CLQ9_LUCCU	61.314	137	53	0	4	140	3	139	3.54e-62	191
sp|P0DI81|TPC2A_HUMAN	tr|D2A3F3|D2A3F3_TRICA	64.493	138	48	1	1	138	1	137	1.21e-61	190
sp|P0DI81|TPC2A_HUMAN	tr|G1TY59|G1TY59_RABIT	94.624	93	4	1	1	93	1	92	1.30e-58	181
sp|P0DI81|TPC2A_HUMAN	sp|Q9VUZ1|TPPC2_DROME	57.971	138	58	0	3	140	2	139	6.64e-58	181
sp|P0DI81|TPC2A_HUMAN	tr|A0A0N1PGY9|A0A0N1PGY9_PAPXU	68.067	119	38	0	20	138	1	119	6.10e-56	175
sp|P0DI81|TPC2A_HUMAN	tr|A0A091CNZ2|A0A091CNZ2_FUKDA	91.860	86	7	0	1	86	1	86	8.41e-54	169
sp|P0DI81|TPC2A_HUMAN	tr|A9T1J6|A9T1J6_PHYPA	52.899	138	62	1	1	138	1	135	8.14e-47	152
sp|P0DI81|TPC2A_HUMAN	tr|R1CX23|R1CX23_EMIHU	50.365	137	65	3	2	137	3	137	9.64e-47	152
sp|P0DI81|TPC2A_HUMAN	sp|Q54RV6|TPPC2_DICDI	51.471	136	60	2	3	137	2	132	1.85e-46	151
sp|P0DI81|TPC2A_HUMAN	tr|A0A2K5WVQ8|A0A2K5WVQ8_MACFA	100.000	69	0	0	1	69	1	69	5.08e-45	146
sp|P0DI81|TPC2A_HUMAN	tr|F4HTY0|F4HTY0_ARATH	50.000	138	66	1	1	138	1	135	1.17e-44	147
sp|P0DI81|TPC2A_HUMAN	tr|A0A445B7X8|A0A445B7X8_ARAHY	50.725	138	65	1	1	138	1	135	1.75e-44	147
sp|P0DI81|TPC2A_HUMAN	tr|A0A2K6MM93|A0A2K6MM93_RHIBE	98.551	69	1	0	1	69	1	69	2.75e-44	144
sp|P0DI81|TPC2A_HUMAN	tr|B8AFE8|B8AFE8_ORYSI	50.000	138	66	1	1	138	1	135	9.73e-44	145
sp|P0DI81|TPC2A_HUMAN	tr|W5C0Q7|W5C0Q7_WHEAT	50.725	138	65	1	1	138	1	135	2.60e-43	144
sp|P0DI81|TPC2A_HUMAN	tr|A0A1D6INY2|A0A1D6INY2_MAIZE	50.365	137	65	1	2	138	3	136	3.42e-42	141
sp|P0DI81|TPC2A_HUMAN	tr|A8HSI6|A8HSI6_CHLRE	49.630	135	64	2	2	136	3	133	4.45e-42	140
sp|P0DI81|TPC2A_HUMAN	tr|A0A3B6QEZ3|A0A3B6QEZ3_WHEAT	48.551	138	68	1	1	138	1	135	1.37e-41	139
sp|P0DI81|TPC2A_HUMAN	tr|A0A2K5C7P2|A0A2K5C7P2_AOTNA	57.143	140	12	3	1	140	1	92	1.74e-41	137
sp|P0DI81|TPC2A_HUMAN	tr|A0A3B6PP02|A0A3B6PP02_WHEAT	50.000	134	64	1	1	134	1	131	2.12e-41	139
sp|P0DI81|TPC2A_HUMAN	tr|A0A1D6F4L4|A0A1D6F4L4_MAIZE	44.304	158	65	2	1	138	71	225	4.86e-38	133
sp|P0DI81|TPC2A_HUMAN	tr|Q6C760|Q6C760_YARLI	42.857	140	75	2	4	138	2	141	9.80e-36	125
sp|P0DI81|TPC2A_HUMAN	tr|B8AVA0|B8AVA0_ORYSI	44.595	148	69	2	1	138	1	145	1.96e-35	124
sp|P0DI81|TPC2A_HUMAN	tr|A0A3B6NR46|A0A3B6NR46_WHEAT	50.450	111	54	1	28	138	8	117	2.79e-34	120
sp|P0DI81|TPC2A_HUMAN	tr|B8C1Q4|B8C1Q4_THAPS	44.361	133	71	2	8	138	1	132	6.30e-34	120
sp|P0DI81|TPC2A_HUMAN	tr|A0A445C1B8|A0A445C1B8_ARAHY	50.459	109	51	1	1	109	1	106	4.68e-33	119
sp|P0DI81|TPC2A_HUMAN	tr|A0A2I3N4I2|A0A2I3N4I2_PAPAN	90.625	64	5	1	78	140	21	84	5.81e-32	113
sp|P0DI81|TPC2A_HUMAN	tr|Q8IE05|Q8IE05_PLAF7	39.869	153	74	2	1	138	12	161	2.91e-31	114
sp|P0DI81|TPC2A_HUMAN	sp|P38334|TRS20_YEAST	33.529	170	76	3	6	138	4	173	3.33e-26	101
sp|P0DI81|TPC2A_HUMAN	tr|A0A444XWY1|A0A444XWY1_ARAHY	38.849	139	72	3	1	138	1	127	1.12e-22	91.3
sp|P0DI81|TPC2A_HUMAN	tr|A0A5F4WGA9|A0A5F4WGA9_CALJA	53.750	80	29	2	2	81	4	75	2.77e-21	86.3
sp|P0DI81|TPC2A_HUMAN	tr|A7UVT6|A7UVT6_NEUCR	44.444	90	45	1	4	88	2	91	3.49e-21	89.7
sp|P0DI81|TPC2A_HUMAN	tr|A7UVT6|A7UVT6_NEUCR	44.898	49	27	0	90	138	162	210	1.19e-06	51.2
sp|P0DI81|TPC2A_HUMAN	tr|B8ARB7|B8ARB7_ORYSI	45.679	81	41	1	1	81	1	78	1.78e-17	76.6
sp|P0DI81|TPC2A_HUMAN	tr|M0RMF5|M0RMF5_MUSAM	44.444	81	42	1	1	81	1	78	1.93e-17	76.6
sp|P0DI81|TPC2A_HUMAN	tr|M0RMF6|M0RMF6_MUSAM	56.364	55	24	0	84	138	1	55	1.02e-13	66.2
sp|P0DI81|TPC2A_HUMAN	tr|C8V2D4|C8V2D4_EMENI	33.654	104	52	3	4	93	2	102	1.07e-12	67.4
sp|P0DI81|TPC2A_HUMAN	tr|C8V2D4|C8V2D4_EMENI	40.816	49	29	0	90	138	159	207	9.62e-05	45.8
sp|P0DI81|TPC2A_HUMAN	sp|Q54CU7|TPC2L_DICDI	30.075	133	80	4	9	133	9	136	3.39e-11	62.0
sp|P0DI81|TPC2A_HUMAN	tr|A9TG58|A9TG58_PHYPA	26.316	133	80	4	9	131	7	131	2.35e-09	57.4
sp|P0DI81|TPC2A_HUMAN	tr|W5JCQ5|W5JCQ5_ANODA	25.373	134	81	3	9	131	7	132	3.47e-09	56.6
sp|P0DI81|TPC2A_HUMAN	tr|A0A0L0CQ41|A0A0L0CQ41_LUCCU	29.245	106	64	2	39	133	29	134	1.18e-07	52.8
sp|P0DI81|TPC2A_HUMAN	tr|B8BE20|B8BE20_ORYSI	27.737	137	81	5	9	135	7	135	2.03e-07	52.0
sp|P0DI81|TPC2A_HUMAN	tr|A1Z8I0|A1Z8I0_DROME	26.241	141	84	4	4	133	2	133	4.92e-07	51.2
sp|P0DI81|TPC2A_HUMAN	sp|Q5M8X5|TPC2L_XENTR	28.431	102	62	2	40	130	30	131	6.29e-07	50.8
sp|P0DI81|TPC2A_HUMAN	tr|W5FCE8|W5FCE8_WHEAT	27.660	141	76	6	9	135	7	135	6.52e-07	50.8
sp|P0DI81|TPC2A_HUMAN	tr|M0RZZ5|M0RZZ5_MUSAM	29.078	141	74	6	9	135	154	282	2.24e-06	50.8
sp|P0DI81|TPC2A_HUMAN	tr|A8IFE6|A8IFE6_CHLRE	25.385	130	83	3	10	130	9	133	3.05e-06	49.3
sp|P0DI81|TPC2A_HUMAN	tr|A9U2W5|A9U2W5_PHYPA	25.758	132	80	5	9	130	7	130	3.51e-06	48.9
sp|P0DI81|TPC2A_HUMAN	tr|M0RG65|M0RG65_MUSAM	26.761	142	86	5	9	140	7	140	3.51e-06	48.9
sp|P0DI81|TPC2A_HUMAN	tr|Q9SKS7|Q9SKS7_ARATH	27.737	137	73	6	9	131	7	131	1.53e-05	47.0
sp|P0DI81|TPC2A_HUMAN	tr|I3M9D7|I3M9D7_ICTTR	27.451	102	63	2	40	130	19	120	1.59e-05	47.0
sp|P0DI81|TPC2A_HUMAN	tr|A0A2K6TPG5|A0A2K6TPG5_SAIBB	27.451	102	63	2	40	130	22	123	1.69e-05	47.0
sp|P0DI81|TPC2A_HUMAN	tr|L5JMD7|L5JMD7_PTEAL	27.451	102	63	2	40	130	30	131	1.73e-05	47.0
sp|P0DI81|TPC2A_HUMAN	tr|A0A0D9S2R3|A0A0D9S2R3_CHLSB	27.451	102	63	2	40	130	30	131	1.78e-05	47.0
sp|P0DI81|TPC2A_HUMAN	tr|H0UZ92|H0UZ92_CAVPO	27.451	102	63	2	40	130	29	130	2.18e-05	46.6
sp|P0DI81|TPC2A_HUMAN	sp|Q9JME7|TPC2L_MOUSE	27.451	102	63	2	40	130	30	131	2.24e-05	46.6
sp|P0DI81|TPC2A_HUMAN	tr|A0A2I2UMB0|A0A2I2UMB0_FELCA	27.451	102	63	2	40	130	30	131	2.24e-05	46.6
sp|P0DI81|TPC2A_HUMAN	tr|A0A2K6FD40|A0A2K6FD40_PROCO	27.451	102	63	2	40	130	30	131	2.33e-05	46.6
sp|P0DI81|TPC2A_HUMAN	tr|H0WGE7|H0WGE7_OTOGA	27.451	102	63	2	40	130	30	131	2.38e-05	46.6
sp|P0DI81|TPC2A_HUMAN	tr|A0A093GU91|A0A093GU91_DRYPU	27.451	102	63	2	40	130	30	131	2.75e-05	46.6
sp|P0DI81|TPC2A_HUMAN	tr|A0A452FR08|A0A452FR08_CAPHI	27.451	102	63	2	40	130	30	131	2.92e-05	46.2
sp|P0DI81|TPC2A_HUMAN	sp|A6H7F7|TPC2L_BOVIN	27.451	102	63	2	40	130	30	131	2.92e-05	46.2
sp|P0DI81|TPC2A_HUMAN	tr|A0A2K5UPU0|A0A2K5UPU0_MACFA	27.451	102	63	2	40	130	78	179	3.06e-05	47.0
sp|P0DI81|TPC2A_HUMAN	tr|A0A2U3XRP3|A0A2U3XRP3_LEPWE	27.451	102	63	2	40	130	30	131	3.21e-05	46.2
sp|P0DI81|TPC2A_HUMAN	tr|A0A087QQ44|A0A087QQ44_APTFO	27.451	102	63	2	40	130	20	121	3.33e-05	45.8
sp|P0DI81|TPC2A_HUMAN	tr|A0A3Q0H3F6|A0A3Q0H3F6_ALLSI	27.451	102	63	2	40	130	35	136	3.91e-05	46.2
sp|P0DI81|TPC2A_HUMAN	tr|A0A091HKL2|A0A091HKL2_CALAN	27.451	102	63	2	40	130	20	121	4.41e-05	45.8
sp|P0DI81|TPC2A_HUMAN	tr|A0A091DNL0|A0A091DNL0_FUKDA	27.451	102	63	2	40	130	30	131	4.56e-05	45.8
sp|P0DI81|TPC2A_HUMAN	tr|R4G939|R4G939_ANOCA	27.273	99	61	2	40	127	61	159	4.58e-05	46.2
sp|P0DI81|TPC2A_HUMAN	tr|A0A091W4K9|A0A091W4K9_OPIHO	27.451	102	63	2	40	130	20	121	4.74e-05	45.4
sp|P0DI81|TPC2A_HUMAN	tr|A0A091J9W2|A0A091J9W2_EGRGA	27.451	102	63	2	40	130	20	121	4.74e-05	45.4
sp|P0DI81|TPC2A_HUMAN	tr|A0A151MUR5|A0A151MUR5_ALLMI	27.451	102	63	2	40	130	35	136	4.92e-05	45.8
sp|P0DI81|TPC2A_HUMAN	tr|A0A1D6IPQ7|A0A1D6IPQ7_MAIZE	26.061	165	76	7	9	135	7	163	4.96e-05	46.2
sp|P0DI81|TPC2A_HUMAN	tr|A0A2Y9P5H6|A0A2Y9P5H6_DELLE	27.451	102	63	2	40	130	35	136	5.06e-05	45.8
sp|P0DI81|TPC2A_HUMAN	tr|A0A2Y9SQ46|A0A2Y9SQ46_PHYMC	27.451	102	63	2	40	130	35	136	5.43e-05	45.8
sp|P0DI81|TPC2A_HUMAN	tr|A0A2I0LJ73|A0A2I0LJ73_COLLI	27.451	102	63	2	40	130	26	127	5.55e-05	45.4
sp|P0DI81|TPC2A_HUMAN	tr|K7F634|K7F634_PELSI	27.451	102	63	2	40	130	30	131	5.83e-05	45.4
sp|P0DI81|TPC2A_HUMAN	sp|B5FXJ6|TPC2L_TAEGU	27.451	102	63	2	40	130	30	131	6.21e-05	45.4
sp|P0DI81|TPC2A_HUMAN	tr|A0A4X2LPG1|A0A4X2LPG1_VOMUR	27.451	102	63	2	40	130	30	131	6.53e-05	45.4
sp|P0DI81|TPC2A_HUMAN	tr|E9FTF0|E9FTF0_DAPPU	24.219	128	78	4	10	126	8	127	6.76e-05	45.4
sp|P0DI81|TPC2A_HUMAN	tr|G3TL91|G3TL91_LOXAF	27.451	102	63	2	40	130	30	131	7.55e-05	45.1
sp|P0DI81|TPC2A_HUMAN	tr|A0A0Q3US47|A0A0Q3US47_AMAAE	27.451	102	63	2	40	130	54	155	8.62e-05	45.8
sp|P0DI81|TPC2A_HUMAN	tr|A0A1D6EU63|A0A1D6EU63_MAIZE	26.351	148	85	5	5	135	3	143	9.77e-05	45.1
sp|P0DI81|TPC2A_HUMAN	tr|G5C2T6|G5C2T6_HETGA	26.471	102	64	2	40	130	30	131	1.03e-04	45.1
sp|P0DI81|TPC2A_HUMAN	tr|K7F6P6|K7F6P6_PELSI	35.000	60	37	2	74	132	37	95	1.09e-04	44.3
sp|P0DI81|TPC2A_HUMAN	tr|A0A340Y5H9|A0A340Y5H9_LIPVE	28.155	103	62	3	40	130	30	132	1.16e-04	44.7
sp|P0DI81|TPC2A_HUMAN	tr|A0A5F8ATP6|A0A5F8ATP6_MACMU	27.451	102	63	2	40	130	173	274	1.34e-04	45.8
sp|P0DI81|TPC2A_HUMAN	tr|G3GRS8|G3GRS8_CRIGR	26.733	101	63	2	41	130	1	101	1.39e-04	43.9
sp|P0DI81|TPC2A_HUMAN	tr|A0A2Y9DNL5|A0A2Y9DNL5_TRIMA	27.451	102	63	2	40	130	30	131	1.63e-04	44.3
sp|P0DI81|TPC2A_HUMAN	tr|F7F5M1|F7F5M1_ORNAN	35.593	59	36	2	74	131	11	68	1.80e-04	43.1
sp|P0DI81|TPC2A_HUMAN	tr|A0A1S3A9D4|A0A1S3A9D4_ERIEU	27.358	106	65	3	40	133	30	135	2.05e-04	43.9
sp|P0DI81|TPC2A_HUMAN	tr|A0A2U3VCA5|A0A2U3VCA5_ODORO	28.155	103	62	3	40	130	30	132	2.34e-04	43.9
sp|P0DI81|TPC2A_HUMAN	sp|Q9UL33|TPC2L_HUMAN	28.155	103	62	3	40	130	30	132	2.34e-04	43.9
sp|P0DI81|TPC2A_HUMAN	tr|H2NRS7|H2NRS7_PONAB	28.155	103	62	3	40	130	30	132	3.22e-04	43.5
sp|P0DI81|TPC2A_HUMAN	tr|G1MYD8|G1MYD8_MELGA	35.000	60	37	2	74	132	18	76	3.40e-04	42.4
sp|P0DI81|TPC2A_HUMAN	tr|F7H2B7|F7H2B7_CALJA	26.531	98	61	2	40	126	30	127	3.67e-04	43.5
sp|P0DI81|TPC2A_HUMAN	tr|A0A1U7SL05|A0A1U7SL05_ALLSI	35.000	60	37	2	74	132	46	104	3.80e-04	43.1
sp|P0DI81|TPC2A_HUMAN	tr|H9H2C5|H9H2C5_MELGA	29.126	103	61	3	40	130	30	132	4.37e-04	43.1
sp|P0DI81|TPC2A_HUMAN	tr|A0A060YHA3|A0A060YHA3_ONCMY	24.762	105	68	2	40	133	30	134	4.83e-04	43.1
sp|P0DI81|TPC2A_HUMAN	tr|A0A0Q3M7S6|A0A0Q3M7S6_AMAAE	35.000	60	37	2	74	132	37	95	4.92e-04	42.4
sp|P0DI81|TPC2A_HUMAN	tr|A0A091IDS3|A0A091IDS3_CALAN	35.000	60	37	2	74	132	88	146	5.99e-04	43.1
sp|P0DI81|TPC2A_HUMAN	tr|H2RM41|H2RM41_TAKRU	38.983	59	34	2	74	131	152	209	7.07e-04	43.5
sp|P0DI81|TPC2A_HUMAN	tr|A0A087QHF2|A0A087QHF2_APTFO	35.000	60	37	2	74	132	84	142	7.93e-04	42.7
sp|P0DI81|TPC2A_HUMAN	sp|B5XGE7|TPC2L_SALSA	24.762	105	68	2	40	133	30	134	8.13e-04	42.4
sp|P0DI81|TPC2A_HUMAN	tr|A0A1S3KTQ5|A0A1S3KTQ5_SALSA	24.762	105	68	2	40	133	30	134	8.13e-04	42.4
sp|P0DI81|TPC2A_HUMAN	tr|A0A1S2ZS15|A0A1S2ZS15_ERIEU	35.000	60	37	2	74	132	146	204	8.37e-04	43.1
sp|P0DI81|TPC2A_HUMAN	tr|A0A2K6TAZ5|A0A2K6TAZ5_SAIBB	27.835	97	64	4	41	132	59	154	8.70e-04	42.7
sp|P0DI81|TPC2A_HUMAN	tr|A0A1S3EP28|A0A1S3EP28_DIPOR	35.000	60	37	2	74	132	146	204	8.70e-04	43.1
sp|P0DI81|TPC2A_HUMAN	tr|G3I977|G3I977_CRIGR	35.000	60	37	2	74	132	146	204	8.79e-04	43.1
sp|P0DI81|TPC2A_HUMAN	tr|L5KK84|L5KK84_PTEAL	35.000	60	37	2	74	132	146	204	8.88e-04	43.1
sp|P0DI81|TPC2A_HUMAN	tr|H0WVY4|H0WVY4_OTOGA	35.000	60	37	2	74	132	146	204	8.96e-04	43.1
sp|P0DI81|TPC2A_HUMAN	tr|A0A286ZKY8|A0A286ZKY8_PIG	35.000	60	37	2	74	132	146	204	0.001	43.1
sp|P0DI81|TPC2A_HUMAN	tr|E2RSA9|E2RSA9_CANLF	35.000	60	37	2	74	132	146	204	0.001	43.1
sp|P0DI81|TPC2A_HUMAN	tr|A0A1U7QMZ1|A0A1U7QMZ1_MESAU	35.000	60	37	2	74	132	169	227	0.001	43.1
sp|P0DI81|TPC2A_HUMAN	tr|A0A340X479|A0A340X479_LIPVE	35.000	60	37	2	74	132	146	204	0.001	43.1
sp|P0DI81|TPC2A_HUMAN	tr|W5PSI4|W5PSI4_SHEEP	35.000	60	37	2	74	132	146	204	0.001	43.1
sp|P0DI81|TPC2A_HUMAN	tr|A0A2U3WTG1|A0A2U3WTG1_ODORO	35.000	60	37	2	74	132	146	204	0.001	43.1
sp|P0DI81|TPC2A_HUMAN	tr|M3Y0U2|M3Y0U2_MUSPF	35.000	60	37	2	74	132	146	204	0.001	43.1
sp|P0DI81|TPC2A_HUMAN	sp|Q9ES56|TPPC4_MOUSE	35.000	60	37	2	74	132	146	204	0.001	43.1
sp|P0DI81|TPC2A_HUMAN	tr|A0A2U3YZT4|A0A2U3YZT4_LEPWE	35.000	60	37	2	74	132	146	204	0.001	43.1
sp|P0DI81|TPC2A_HUMAN	tr|M3VW28|M3VW28_FELCA	35.000	60	37	2	74	132	146	204	0.001	43.1
sp|P0DI81|TPC2A_HUMAN	tr|A0A452GA04|A0A452GA04_CAPHI	35.000	60	37	2	74	132	146	204	0.001	43.1
sp|P0DI81|TPC2A_HUMAN	sp|Q2TBL9|TPPC4_BOVIN	35.000	60	37	2	74	132	146	204	0.001	43.1
sp|P0DI81|TPC2A_HUMAN	tr|D2I333|D2I333_AILME	35.000	60	37	2	74	132	146	204	0.001	43.1
sp|P0DI81|TPC2A_HUMAN	tr|H0VNE8|H0VNE8_CAVPO	35.000	60	37	2	74	132	146	204	0.001	43.1
sp|P0DI81|TPC2A_HUMAN	tr|A0A384C1W5|A0A384C1W5_URSMA	35.000	60	37	2	74	132	127	185	0.001	42.7
sp|P0DI81|TPC2A_HUMAN	tr|A0A091DIZ1|A0A091DIZ1_FUKDA	35.000	60	37	2	74	132	146	204	0.001	42.7
sp|P0DI81|TPC2A_HUMAN	tr|A0A3B4TP47|A0A3B4TP47_SERDU	37.288	59	35	2	74	131	146	203	0.001	42.7
sp|P0DI81|TPC2A_HUMAN	tr|A0A060X2S6|A0A060X2S6_ONCMY	24.762	105	68	2	40	133	30	134	0.001	42.0
sp|P0DI81|TPC2A_HUMAN	tr|A0A1S3NSV8|A0A1S3NSV8_SALSA	37.288	59	35	2	74	131	146	203	0.001	42.7
sp|P0DI81|TPC2A_HUMAN	tr|G3NUK4|G3NUK4_GASAC	37.288	59	35	2	74	131	146	203	0.001	42.7
sp|P0DI81|TPC2A_HUMAN	tr|A0A1S3T0Y3|A0A1S3T0Y3_SALSA	37.288	59	35	2	74	131	146	203	0.001	42.7
sp|P0DI81|TPC2A_HUMAN	tr|A0A060WG36|A0A060WG36_ONCMY	37.288	59	35	2	74	131	146	203	0.001	42.7
sp|P0DI81|TPC2A_HUMAN	tr|A0A151MWE1|A0A151MWE1_ALLMI	30.769	78	49	3	56	132	131	204	0.001	42.7
sp|P0DI81|TPC2A_HUMAN	tr|A0A093GZL9|A0A093GZL9_DRYPU	35.000	60	37	2	74	132	146	204	0.001	42.7
sp|P0DI81|TPC2A_HUMAN	tr|G1TDB9|G1TDB9_RABIT	35.000	60	37	2	74	132	201	259	0.001	42.7
sp|P0DI81|TPC2A_HUMAN	tr|A0A3Q0DMR5|A0A3Q0DMR5_TARSY	25.773	97	61	2	40	125	30	126	0.001	42.0
sp|P0DI81|TPC2A_HUMAN	tr|A0A067RH19|A0A067RH19_ZOONE	24.038	104	68	2	39	131	29	132	0.001	41.6
sp|P0DI81|TPC2A_HUMAN	tr|H9GKI6|H9GKI6_ANOCA	30.769	78	49	3	56	132	131	204	0.002	42.4
sp|P0DI81|TPC2A_HUMAN	tr|F7BPJ2|F7BPJ2_HORSE	35.000	60	37	2	74	132	342	400	0.002	42.7
sp|P0DI81|TPC2A_HUMAN	tr|B5XAG2|B5XAG2_SALSA	24.762	105	68	2	40	133	18	122	0.002	41.2
sp|P0DI81|TPC2A_HUMAN	tr|H9EPR2|H9EPR2_MACMU	33.333	60	38	2	74	132	146	204	0.002	42.0
sp|P0DI81|TPC2A_HUMAN	tr|A0A0D9S3Q9|A0A0D9S3Q9_CHLSB	33.333	60	38	2	74	132	146	204	0.002	42.0
sp|P0DI81|TPC2A_HUMAN	tr|U3C2I8|U3C2I8_CALJA	33.333	60	38	2	74	132	146	204	0.002	42.0
sp|P0DI81|TPC2A_HUMAN	tr|A0A1U7U8N4|A0A1U7U8N4_TARSY	33.333	60	38	2	74	132	146	204	0.002	42.0
sp|P0DI81|TPC2A_HUMAN	tr|A0A2Y9E3F8|A0A2Y9E3F8_TRIMA	33.333	60	38	2	74	132	146	204	0.002	42.0
sp|P0DI81|TPC2A_HUMAN	tr|R0JH68|R0JH68_ANAPL	35.000	60	37	2	74	132	91	149	0.002	41.6
sp|P0DI81|TPC2A_HUMAN	sp|Q5R9J9|TPPC4_PONAB	33.333	60	38	2	74	132	146	204	0.002	42.0
sp|P0DI81|TPC2A_HUMAN	sp|Q9Y296|TPPC4_HUMAN	33.333	60	38	2	74	132	146	204	0.002	42.0
sp|P0DI81|TPC2A_HUMAN	tr|A0A1S3PSM3|A0A1S3PSM3_SALSA	24.762	105	68	2	40	133	67	171	0.002	41.6
sp|P0DI81|TPC2A_HUMAN	tr|G3TI94|G3TI94_LOXAF	33.333	60	38	2	74	132	146	204	0.002	42.0
sp|P0DI81|TPC2A_HUMAN	tr|A0A310UBM6|A0A310UBM6_XENLA	35.593	59	36	2	74	131	151	208	0.003	42.0
sp|P0DI81|TPC2A_HUMAN	tr|B2RYX4|B2RYX4_XENTR	35.593	59	36	2	74	131	146	203	0.003	41.6
sp|P0DI81|TPC2A_HUMAN	tr|G1P351|G1P351_MYOLU	33.333	60	38	2	74	132	146	204	0.003	41.6
sp|P0DI81|TPC2A_HUMAN	tr|A0A1D5RHB2|A0A1D5RHB2_MACMU	24.242	99	64	2	40	127	78	176	0.004	40.8
sp|P0DI81|TPC2A_HUMAN	tr|A0A194QC84|A0A194QC84_PAPXU	18.954	153	97	3	4	133	2	150	0.004	40.8
sp|P0DI81|TPC2A_HUMAN	tr|H0YP37|H0YP37_TAEGU	35.000	60	37	2	74	132	146	204	0.004	41.2
sp|P0DI81|TPC2A_HUMAN	tr|Q6CDP3|Q6CDP3_YARLI	29.508	61	41	2	68	127	65	124	0.005	40.4
sp|P0DI81|TPC2A_HUMAN	tr|A0A3B5KF07|A0A3B5KF07_TAKRU	24.272	103	67	2	40	131	30	132	0.005	40.4
sp|P0DI81|TPC2A_HUMAN	tr|A0A226MUL0|A0A226MUL0_CALSU	33.333	60	38	2	74	132	146	204	0.005	40.8
sp|P0DI81|TPC2A_HUMAN	tr|A0A5F9CIN9|A0A5F9CIN9_RABIT	33.333	60	38	2	74	132	169	227	0.006	40.8
sp|P0DI81|TPC2A_HUMAN	tr|A0A099ZUN3|A0A099ZUN3_TINGU	26.364	110	62	3	40	130	20	129	0.007	40.0
sp|P0DI81|TPC2A_HUMAN	tr|W5PVZ4|W5PVZ4_SHEEP	27.358	106	59	4	40	130	27	129	0.007	40.0
sp|P0DI81|TPC2A_HUMAN	tr|A0A2I3HVC5|A0A2I3HVC5_NOMLE	25.263	95	60	2	40	123	30	124	0.007	40.8
sp|P0DI81|TPC2A_HUMAN	tr|R0L3V0|R0L3V0_ANAPL	25.263	95	60	2	40	123	20	114	0.007	39.3
sp|P0DI81|TPC2A_HUMAN	tr|A0A3B4TU25|A0A3B4TU25_SERDU	23.232	99	65	2	40	127	30	128	0.008	39.7
sp|P0DI81|TPC2A_HUMAN	tr|A0A3Q0CVI8|A0A3Q0CVI8_MESAU	25.263	95	60	2	40	123	30	124	0.008	40.0
sp|P0DI81|TPC2A_HUMAN	tr|A0A2I3MFG6|A0A2I3MFG6_PAPAN	25.263	95	60	2	40	123	30	124	0.009	40.4
sp|P0DI81|TPC2A_HUMAN	tr|A0A2K5M1W0|A0A2K5M1W0_CERAT	25.263	95	60	2	40	123	30	124	0.009	40.4
sp|P0DI81|TPC2A_HUMAN	tr|A0A2K5YYE7|A0A2K5YYE7_MANLE	25.263	95	60	2	40	123	30	124	0.009	40.4
sp|P0DI81|TPC2A_HUMAN	tr|A0A2K5WA05|A0A2K5WA05_MACFA	25.263	95	60	2	40	123	30	124	0.009	40.4
sp|P0DI81|TPC2A_HUMAN	tr|G1L0B8|G1L0B8_AILME	26.667	105	63	4	40	130	27	131	0.011	39.3
sp|P0DI81|TPC2A_HUMAN	tr|A0A5G3IPN1|A0A5G3IPN1_XENTR	36.538	52	31	2	81	131	60	110	0.012	39.3
sp|P0DI81|TPC2A_HUMAN	tr|H2QBQ9|H2QBQ9_PANTR	25.263	95	60	2	40	123	30	124	0.014	39.7
sp|P0DI81|TPC2A_HUMAN	tr|F7E3K5|F7E3K5_ORNAN	26.667	105	63	3	40	130	47	151	0.015	39.3
sp|P0DI81|TPC2A_HUMAN	tr|A7UW60|A7UW60_NEUCR	35.000	60	37	2	72	130	93	151	0.017	39.3
sp|P0DI81|TPC2A_HUMAN	tr|E9HCT6|E9HCT6_DAPPU	31.148	61	40	2	74	133	146	205	0.024	38.9
sp|P0DI81|TPC2A_HUMAN	tr|A0A1S3EVU9|A0A1S3EVU9_DIPOR	23.158	95	62	2	40	123	30	124	0.025	38.5
sp|P0DI81|TPC2A_HUMAN	tr|A0A2U3UYN8|A0A2U3UYN8_TURTR	24.528	106	65	3	40	130	30	135	0.028	38.1
sp|P0DI81|TPC2A_HUMAN	tr|A0A139WFC7|A0A139WFC7_TRICA	23.077	104	69	2	39	131	29	132	0.030	38.1
sp|P0DI81|TPC2A_HUMAN	tr|A0A2K6KD22|A0A2K6KD22_RHIBE	35.849	53	32	2	74	125	146	197	0.037	38.5
sp|P0DI81|TPC2A_HUMAN	tr|A0A2K5KYY6|A0A2K5KYY6_CERAT	35.849	53	32	2	74	125	147	198	0.040	38.5
sp|P0DI81|TPC2A_HUMAN	tr|A0A2K5C844|A0A2K5C844_AOTNA	28.571	70	46	1	68	133	52	121	0.043	37.4
sp|P0DI81|TPC2A_HUMAN	tr|A0A2K5U7A9|A0A2K5U7A9_MACFA	35.849	53	32	2	74	125	155	206	0.043	38.5
sp|P0DI81|TPC2A_HUMAN	tr|A0A287D3T2|A0A287D3T2_ICTTR	39.583	48	27	2	81	127	60	106	0.049	37.4
sp|P0DI81|TPC2A_HUMAN	tr|G1NZN1|G1NZN1_MYOLU	26.923	104	63	4	40	130	30	133	0.051	37.4
sp|P0DI81|TPC2A_HUMAN	tr|A0A1S3EVX9|A0A1S3EVX9_DIPOR	29.412	68	44	1	67	130	48	115	0.063	37.0
sp|P0DI81|TPC2A_HUMAN	tr|Q9VLI9|Q9VLI9_DROME	36.066	61	37	2	74	133	146	205	0.085	37.4
sp|P0DI81|TPC2A_HUMAN	tr|A0A067R3S4|A0A067R3S4_ZOONE	32.787	61	39	2	74	133	146	205	0.094	37.4
sp|P0DI81|TPC2A_HUMAN	tr|A0A026VYY9|A0A026VYY9_OOCBI	32.787	61	39	2	74	133	146	205	0.13	37.0
sp|P0DI81|TPC2A_HUMAN	tr|E2BWP0|E2BWP0_HARSA	32.787	61	39	2	74	133	146	205	0.14	37.0
sp|P0DI81|TPC2A_HUMAN	tr|A0A384D2C3|A0A384D2C3_URSMA	24.742	97	60	3	41	124	1	97	0.14	36.6
sp|P0DI81|TPC2A_HUMAN	tr|A0A0L0BUR8|A0A0L0BUR8_LUCCU	32.787	61	39	2	74	133	146	205	0.15	37.0
sp|P0DI81|TPC2A_HUMAN	tr|A0A226NC22|A0A226NC22_CALSU	31.148	61	38	1	74	130	88	148	0.15	36.6
sp|P0DI81|TPC2A_HUMAN	tr|H9J8M2|H9J8M2_BOMMO	31.944	72	44	3	63	133	138	205	0.15	36.6
sp|P0DI81|TPC2A_HUMAN	tr|H9JHY1|H9JHY1_BOMMO	17.219	151	98	3	4	131	2	148	0.24	35.8
sp|P0DI81|TPC2A_HUMAN	tr|M3Y8B0|M3Y8B0_MUSPF	25.962	104	64	4	40	130	30	133	0.25	35.8
sp|P0DI81|TPC2A_HUMAN	tr|W5JMH8|W5JMH8_ANODA	32.787	61	39	2	74	133	146	205	0.26	36.2
sp|P0DI81|TPC2A_HUMAN	tr|A8IA96|A8IA96_CHLRE	22.137	131	97	3	9	138	8	134	0.39	35.0
sp|P0DI81|TPC2A_HUMAN	sp|Q5RBK9|TPC2L_PONAB	30.769	91	44	3	40	130	30	101	0.65	33.9
sp|P0DI81|TPC2A_HUMAN	tr|A0A3B6N2M9|A0A3B6N2M9_WHEAT	42.500	40	19	2	92	127	87	126	0.65	34.7
sp|P0DI81|TPC2A_HUMAN	tr|A0A3B6KQX8|A0A3B6KQX8_WHEAT	42.500	40	19	2	92	127	87	126	0.68	34.3
sp|P0DI81|TPC2A_HUMAN	tr|E2BQ92|E2BQ92_HARSA	21.739	92	61	2	43	123	33	124	0.85	33.9
sp|P0DI81|TPC2A_HUMAN	tr|D2A131|D2A131_TRICA	29.091	55	37	2	74	127	146	199	0.96	34.3
sp|P0DI81|TPC2A_HUMAN	tr|A0A3B6EDJ3|A0A3B6EDJ3_WHEAT	28.358	67	40	3	66	128	106	168	1.0	34.3
sp|P0DI81|TPC2A_HUMAN	tr|A0A3B6GQG3|A0A3B6GQG3_WHEAT	28.358	67	40	3	66	128	106	168	1.1	34.3
sp|P0DI81|TPC2A_HUMAN	tr|A0A077RSI9|A0A077RSI9_WHEAT	28.358	67	40	3	66	128	106	168	1.2	33.9
sp|P0DI81|TPC2A_HUMAN	tr|A0A3B6LWW3|A0A3B6LWW3_WHEAT	42.500	40	19	2	92	127	115	154	1.2	33.9
sp|P0DI81|TPC2A_HUMAN	tr|A9SKW6|A9SKW6_PHYPA	42.857	35	19	1	94	127	93	127	1.3	33.5
sp|P0DI81|TPC2A_HUMAN	tr|A0A5F4CI23|A0A5F4CI23_CANLF	30.769	91	44	3	40	130	30	101	1.4	33.1
sp|P0DI81|TPC2A_HUMAN	tr|E9H712|E9H712_DAPPU	27.869	61	42	2	74	133	146	205	1.6	33.9
sp|P0DI81|TPC2A_HUMAN	tr|Q9SYB8|Q9SYB8_ARATH	26.984	63	44	2	66	127	97	158	1.7	33.5
sp|P0DI81|TPC2A_HUMAN	tr|A0A445DCC9|A0A445DCC9_ARAHY	27.368	95	52	4	9	93	7	94	1.8	32.7
sp|P0DI81|TPC2A_HUMAN	tr|B8B5Q9|B8B5Q9_ORYSI	44.118	34	18	1	95	127	93	126	1.8	33.1
sp|P0DI81|TPC2A_HUMAN	tr|M0T3M8|M0T3M8_MUSAM	23.881	67	49	2	66	131	105	170	2.2	33.1
sp|P0DI81|TPC2A_HUMAN	tr|A0A194PUA5|A0A194PUA5_PAPXU	27.848	79	52	3	56	133	131	205	2.2	33.5
sp|P0DI81|TPC2A_HUMAN	tr|A0A3Q2HET7|A0A3Q2HET7_HORSE	29.670	91	45	3	40	130	30	101	2.7	32.3
sp|P0DI81|TPC2A_HUMAN	tr|O77358|O77358_PLAF7	25.397	63	46	1	72	133	78	140	3.0	32.7
sp|P0DI81|TPC2A_HUMAN	tr|A9TG99|A9TG99_PHYPA	31.818	44	29	1	94	136	91	134	3.3	32.3
sp|P0DI81|TPC2A_HUMAN	tr|B4FEQ9|B4FEQ9_MAIZE	42.500	40	19	2	92	127	87	126	5.0	32.0
sp|P0DI81|TPC2A_HUMAN	tr|B6T5T0|B6T5T0_MAIZE	41.667	36	20	1	102	136	100	135	5.4	32.0
sp|P0DI81|TPC2A_HUMAN	tr|A0A445AMQ1|A0A445AMQ1_ARAHY	33.333	51	24	2	95	135	92	142	6.4	31.6
sp|P0DI81|TPC2A_HUMAN	tr|A0A2K5F7G1|A0A2K5F7G1_AOTNA	30.189	53	35	2	81	132	76	127	6.7	31.6
sp|P0DI81|TPC2A_HUMAN	tr|M0T114|M0T114_MUSAM	24.242	66	48	2	66	130	105	169	7.2	31.6
sp|P0DI81|TPC2A_HUMAN	sp|Q54UU1|TPPC4_DICDI	29.851	67	44	3	72	136	69	134	7.5	31.6
sp|P0DI81|TPC2A_HUMAN	tr|F7AHQ1|F7AHQ1_XENTR	23.762	101	67	3	18	117	90	181	8.2	32.0
sp|P0DI81|TPC2A_HUMAN	tr|A0A1L8GBB7|A0A1L8GBB7_XENLA	23.762	101	67	3	18	117	90	181	9.1	32.0
sp|P0DI82|TPC2B_HUMAN	tr|A0A0A0MXP8|A0A0A0MXP8_PONAB	99.286	140	1	0	1	140	56	195	5.14e-102	294
sp|P0DI82|TPC2B_HUMAN	tr|A0A2K5UXW2|A0A2K5UXW2_MACFA	100.000	140	0	0	1	140	35	174	5.80e-102	293
sp|P0DI82|TPC2B_HUMAN	tr|A0A096N1A5|A0A096N1A5_PAPAN	100.000	140	0	0	1	140	35	174	1.00e-101	293
sp|P0DI82|TPC2B_HUMAN	tr|A0A2K6AEH3|A0A2K6AEH3_MANLE	100.000	140	0	0	1	140	35	174	1.00e-101	293
sp|P0DI82|TPC2B_HUMAN	tr|A0A2K5P6K2|A0A2K5P6K2_CERAT	100.000	140	0	0	1	140	35	174	1.00e-101	293
sp|P0DI82|TPC2B_HUMAN	tr|A0A2J8JLP4|A0A2J8JLP4_PANTR	100.000	140	0	0	1	140	1	140	1.52e-101	291
sp|P0DI82|TPC2B_HUMAN	tr|A0A2R9BQ93|A0A2R9BQ93_PANPA	100.000	140	0	0	1	140	1	140	1.52e-101	291
sp|P0DI82|TPC2B_HUMAN	tr|A0A2K5XM70|A0A2K5XM70_MANLE	100.000	140	0	0	1	140	1	140	1.52e-101	291
sp|P0DI82|TPC2B_HUMAN	tr|F6Z6G0|F6Z6G0_MACMU	100.000	140	0	0	1	140	1	140	1.52e-101	291
sp|P0DI82|TPC2B_HUMAN	sp|P0DI82|TPC2B_HUMAN	100.000	140	0	0	1	140	1	140	1.52e-101	291
sp|P0DI82|TPC2B_HUMAN	sp|P0DI81|TPC2A_HUMAN	100.000	140	0	0	1	140	1	140	1.52e-101	291
sp|P0DI82|TPC2B_HUMAN	tr|G3QMD4|G3QMD4_GORGO	100.000	140	0	0	1	140	1	140	1.52e-101	291
sp|P0DI82|TPC2B_HUMAN	tr|A0A0D9RRH6|A0A0D9RRH6_CHLSB	100.000	140	0	0	1	140	1	140	1.52e-101	291
sp|P0DI82|TPC2B_HUMAN	tr|A0A2R8N9Q1|A0A2R8N9Q1_CALJA	100.000	140	0	0	1	140	1	140	1.52e-101	291
sp|P0DI82|TPC2B_HUMAN	tr|F7ANJ5|F7ANJ5_HORSE	99.286	140	1	0	1	140	41	180	2.16e-101	292
sp|P0DI82|TPC2B_HUMAN	sp|Q5RES6|TPPC2_PONAB	99.286	140	1	0	1	140	1	140	2.62e-101	290
sp|P0DI82|TPC2B_HUMAN	tr|A0A2Y9ML03|A0A2Y9ML03_DELLE	99.286	140	1	0	1	140	28	167	3.25e-101	291
sp|P0DI82|TPC2B_HUMAN	tr|G1RD70|G1RD70_NOMLE	99.286	140	1	0	1	140	1	140	3.57e-101	290
sp|P0DI82|TPC2B_HUMAN	tr|A0A384CIG7|A0A384CIG7_URSMA	99.286	140	1	0	1	140	1	140	3.73e-101	290
sp|P0DI82|TPC2B_HUMAN	tr|A0A2U4AJI9|A0A2U4AJI9_TURTR	99.286	140	1	0	1	140	1	140	3.73e-101	290
sp|P0DI82|TPC2B_HUMAN	tr|A0A2Y9FK43|A0A2Y9FK43_PHYMC	99.286	140	1	0	1	140	1	140	3.73e-101	290
sp|P0DI82|TPC2B_HUMAN	tr|A0A2U3WN45|A0A2U3WN45_ODORO	99.286	140	1	0	1	140	1	140	3.73e-101	290
sp|P0DI82|TPC2B_HUMAN	tr|A0A340XDH8|A0A340XDH8_LIPVE	99.286	140	1	0	1	140	1	140	3.73e-101	290
sp|P0DI82|TPC2B_HUMAN	tr|A0A287D123|A0A287D123_ICTTR	99.286	140	1	0	1	140	1	140	3.73e-101	290
sp|P0DI82|TPC2B_HUMAN	tr|M3X8U7|M3X8U7_FELCA	99.286	140	1	0	1	140	1	140	3.73e-101	290
sp|P0DI82|TPC2B_HUMAN	tr|A0A286XNW4|A0A286XNW4_CAVPO	99.286	140	1	0	1	140	1	140	3.73e-101	290
sp|P0DI82|TPC2B_HUMAN	sp|E2QV03|TPPC2_CANLF	99.286	140	1	0	1	140	1	140	3.73e-101	290
sp|P0DI82|TPC2B_HUMAN	tr|A0A0D9SE67|A0A0D9SE67_CHLSB	99.286	140	1	0	1	140	1	140	4.96e-101	290
sp|P0DI82|TPC2B_HUMAN	sp|F1SRI0|TPPC2_PIG	98.571	140	2	0	1	140	1	140	6.46e-101	290
sp|P0DI82|TPC2B_HUMAN	tr|W5PP20|W5PP20_SHEEP	98.571	140	2	0	1	140	1	140	6.46e-101	290
sp|P0DI82|TPC2B_HUMAN	tr|A0A1S3GFZ9|A0A1S3GFZ9_DIPOR	98.571	140	2	0	1	140	1	140	6.46e-101	290
sp|P0DI82|TPC2B_HUMAN	tr|A0A452ERS1|A0A452ERS1_CAPHI	98.571	140	2	0	1	140	1	140	6.46e-101	290
sp|P0DI82|TPC2B_HUMAN	sp|Q3T0F2|TPPC2_BOVIN	98.571	140	2	0	1	140	1	140	6.46e-101	290
sp|P0DI82|TPC2B_HUMAN	tr|L5KMS3|L5KMS3_PTEAL	98.571	140	2	0	1	140	15	154	1.18e-100	289
sp|P0DI82|TPC2B_HUMAN	tr|A0A0A0MPC5|A0A0A0MPC5_CANLF	99.286	140	1	0	1	140	48	187	1.41e-100	290
sp|P0DI82|TPC2B_HUMAN	tr|A0A1U7TAR0|A0A1U7TAR0_TARSY	98.571	140	2	0	1	140	1	140	1.42e-100	288
sp|P0DI82|TPC2B_HUMAN	tr|A0A2U3YVX9|A0A2U3YVX9_LEPWE	98.571	140	2	0	1	140	1	140	1.98e-100	288
sp|P0DI82|TPC2B_HUMAN	tr|A0A1S2ZD41|A0A1S2ZD41_ERIEU	97.143	140	4	0	1	140	1	140	2.28e-100	288
sp|P0DI82|TPC2B_HUMAN	tr|A0A2Y9RXR1|A0A2Y9RXR1_TRIMA	98.571	140	2	0	1	140	1	140	3.28e-100	288
sp|P0DI82|TPC2B_HUMAN	tr|A0A2U3WDL0|A0A2U3WDL0_ODORO	97.857	140	3	0	1	140	1	140	3.74e-100	288
sp|P0DI82|TPC2B_HUMAN	sp|Q9CQP2|TPPC2_MOUSE	97.857	140	3	0	1	140	1	140	6.06e-100	287
sp|P0DI82|TPC2B_HUMAN	tr|G1PL13|G1PL13_MYOLU	97.857	140	3	0	1	140	1	140	1.11e-99	286
sp|P0DI82|TPC2B_HUMAN	tr|A0A4X2LUY1|A0A4X2LUY1_VOMUR	97.143	140	4	0	1	140	1	140	1.15e-99	286
sp|P0DI82|TPC2B_HUMAN	tr|F7E1A7|F7E1A7_ORNAN	97.143	140	4	0	1	140	1	140	1.15e-99	286
sp|P0DI82|TPC2B_HUMAN	tr|G3TD54|G3TD54_LOXAF	97.143	140	4	0	1	140	1	140	1.68e-99	286
sp|P0DI82|TPC2B_HUMAN	tr|A0A1S3EM42|A0A1S3EM42_DIPOR	97.143	140	4	0	1	140	1	140	3.40e-99	285
sp|P0DI82|TPC2B_HUMAN	tr|A0A2K6V934|A0A2K6V934_SAIBB	97.143	140	4	0	1	140	1	140	4.82e-99	285
sp|P0DI82|TPC2B_HUMAN	tr|K7FVI0|K7FVI0_PELSI	95.714	140	6	0	1	140	1	140	1.23e-98	284
sp|P0DI82|TPC2B_HUMAN	tr|G1MBN2|G1MBN2_AILME	95.205	146	1	1	1	140	1	146	1.81e-98	283
sp|P0DI82|TPC2B_HUMAN	tr|G3H2D9|G3H2D9_CRIGR	95.714	140	6	0	1	140	1	140	3.33e-98	283
sp|P0DI82|TPC2B_HUMAN	tr|G1K9S8|G1K9S8_ANOCA	95.714	140	6	0	1	140	1	140	6.36e-98	282
sp|P0DI82|TPC2B_HUMAN	tr|H0WLM6|H0WLM6_OTOGA	97.857	140	2	1	1	140	8	146	9.62e-98	281
sp|P0DI82|TPC2B_HUMAN	tr|A0A1U7Q7J5|A0A1U7Q7J5_MESAU	95.000	140	7	0	1	140	1	140	1.19e-97	281
sp|P0DI82|TPC2B_HUMAN	tr|Q8R3W2|Q8R3W2_MOUSE	95.000	140	7	0	1	140	1	140	1.43e-97	281
sp|P0DI82|TPC2B_HUMAN	tr|A0A2K6UCH8|A0A2K6UCH8_SAIBB	97.857	140	0	1	1	140	36	172	3.84e-97	281
sp|P0DI82|TPC2B_HUMAN	tr|A0A1S3AJU1|A0A1S3AJU1_ERIEU	93.571	140	9	0	1	140	1	140	4.79e-97	280
sp|P0DI82|TPC2B_HUMAN	tr|G1NPC9|G1NPC9_MELGA	95.714	140	6	0	1	140	1	140	4.85e-97	280
sp|P0DI82|TPC2B_HUMAN	tr|B5XBG3|B5XBG3_SALSA	94.286	140	8	0	1	140	1	140	5.12e-97	280
sp|P0DI82|TPC2B_HUMAN	tr|A0A2K5EW01|A0A2K5EW01_AOTNA	97.857	140	0	1	1	140	21	157	6.09e-97	280
sp|P0DI82|TPC2B_HUMAN	tr|A0A2I0ML22|A0A2I0ML22_COLLI	94.286	140	8	0	1	140	1	140	3.73e-96	277
sp|P0DI82|TPC2B_HUMAN	tr|A0A3B5KK72|A0A3B5KK72_TAKRU	92.143	140	11	0	1	140	1	140	2.26e-95	275
sp|P0DI82|TPC2B_HUMAN	tr|A0A1L8HGP3|A0A1L8HGP3_XENLA	92.143	140	11	0	1	140	1	140	2.31e-95	275
sp|P0DI82|TPC2B_HUMAN	sp|Q28IG8|TPPC2_XENTR	92.143	140	11	0	1	140	1	140	3.21e-95	275
sp|P0DI82|TPC2B_HUMAN	tr|A0A3B4TEE6|A0A3B4TEE6_SERDU	92.857	140	10	0	1	140	1	140	3.50e-95	275
sp|P0DI82|TPC2B_HUMAN	tr|G3I184|G3I184_CRIGR	84.663	163	2	1	1	140	1	163	3.93e-95	276
sp|P0DI82|TPC2B_HUMAN	tr|A0A2U3X570|A0A2U3X570_ODORO	95.000	140	6	1	1	140	1	139	4.51e-95	275
sp|P0DI82|TPC2B_HUMAN	tr|H0ZD04|H0ZD04_TAEGU	92.143	140	11	0	1	140	1	140	4.82e-95	275
sp|P0DI82|TPC2B_HUMAN	tr|Q641A5|Q641A5_XENLA	90.714	140	13	0	1	140	1	140	1.07e-94	274
sp|P0DI82|TPC2B_HUMAN	tr|A0A3Q0H5G0|A0A3Q0H5G0_ALLSI	92.143	140	11	0	1	140	18	157	1.41e-94	274
sp|P0DI82|TPC2B_HUMAN	tr|A0A087R0J4|A0A087R0J4_APTFO	93.571	140	9	0	1	140	1	140	1.52e-94	273
sp|P0DI82|TPC2B_HUMAN	tr|A0A091HZ58|A0A091HZ58_CALAN	92.857	140	10	0	1	140	1	140	1.96e-94	273
sp|P0DI82|TPC2B_HUMAN	tr|R0K3F5|R0K3F5_ANAPL	90.476	147	7	1	1	140	1	147	7.06e-94	272
sp|P0DI82|TPC2B_HUMAN	tr|A0A5F4VTU8|A0A5F4VTU8_CALJA	92.857	140	10	0	1	140	1	140	9.74e-94	271
sp|P0DI82|TPC2B_HUMAN	tr|A0A099ZHK8|A0A099ZHK8_TINGU	91.549	142	10	1	1	140	1	142	3.16e-93	270
sp|P0DI82|TPC2B_HUMAN	tr|H0XUX0|H0XUX0_OTOGA	90.647	139	13	0	1	139	8	146	1.09e-91	266
sp|P0DI82|TPC2B_HUMAN	tr|A0A091KEF8|A0A091KEF8_EGRGA	86.093	151	10	1	1	140	1	151	1.13e-91	266
sp|P0DI82|TPC2B_HUMAN	tr|A0A091WIX6|A0A091WIX6_OPIHO	90.845	142	11	1	1	140	1	142	1.29e-91	266
sp|P0DI82|TPC2B_HUMAN	tr|H9G4J1|H9G4J1_ANOCA	90.000	140	14	0	1	140	1	140	2.30e-91	265
sp|P0DI82|TPC2B_HUMAN	tr|F7CLV3|F7CLV3_ORNAN	96.899	129	4	0	1	129	1	129	4.35e-91	265
sp|P0DI82|TPC2B_HUMAN	tr|A0A1S3PRW0|A0A1S3PRW0_SALSA	90.714	140	12	1	1	140	1	139	5.48e-91	264
sp|P0DI82|TPC2B_HUMAN	tr|A0A060XPH4|A0A060XPH4_ONCMY	89.286	140	15	0	1	140	1	140	1.21e-90	263
sp|P0DI82|TPC2B_HUMAN	tr|A0A093GCZ4|A0A093GCZ4_DRYPU	86.000	150	11	1	1	140	1	150	2.38e-90	263
sp|P0DI82|TPC2B_HUMAN	tr|A0A5G3K641|A0A5G3K641_XENTR	82.468	154	13	1	1	140	1	154	2.67e-90	263
sp|P0DI82|TPC2B_HUMAN	tr|A0A060VQ66|A0A060VQ66_ONCMY	88.811	143	13	1	1	140	1	143	9.85e-90	261
sp|P0DI82|TPC2B_HUMAN	tr|A0A286XEL4|A0A286XEL4_CAVPO	87.050	139	18	0	2	140	6	144	8.10e-89	259
sp|P0DI82|TPC2B_HUMAN	tr|H0VYT3|H0VYT3_CAVPO	88.028	142	15	1	1	140	1	142	9.55e-88	256
sp|P0DI82|TPC2B_HUMAN	tr|A0A2K6UJX6|A0A2K6UJX6_SAIBB	90.000	140	7	1	1	140	1	133	3.14e-87	254
sp|P0DI82|TPC2B_HUMAN	tr|A0A151N0R7|A0A151N0R7_ALLMI	88.636	132	15	0	1	132	70	201	1.17e-84	251
sp|P0DI82|TPC2B_HUMAN	tr|A0A2K6LGI8|A0A2K6LGI8_RHIBE	88.571	140	4	2	1	140	35	162	2.32e-83	246
sp|P0DI82|TPC2B_HUMAN	tr|A0A067R175|A0A067R175_ZOONE	74.101	139	36	0	1	139	1	139	7.03e-77	229
sp|P0DI82|TPC2B_HUMAN	tr|A0A2K6TI87|A0A2K6TI87_SAIBB	82.143	140	12	2	1	140	1	127	7.82e-77	228
sp|P0DI82|TPC2B_HUMAN	tr|K7EUJ6|K7EUJ6_PONAB	95.652	115	5	0	1	115	1	115	8.00e-77	228
sp|P0DI82|TPC2B_HUMAN	tr|A0A2K6GFF4|A0A2K6GFF4_PROCO	97.248	109	3	0	1	109	1	109	2.06e-74	222
sp|P0DI82|TPC2B_HUMAN	tr|A0A2K6U849|A0A2K6U849_SAIBB	98.165	109	2	0	1	109	1	109	7.04e-74	220
sp|P0DI82|TPC2B_HUMAN	tr|A0A2K5ET31|A0A2K5ET31_AOTNA	97.222	108	3	0	1	108	1	108	1.60e-73	219
sp|P0DI82|TPC2B_HUMAN	tr|H0XI18|H0XI18_OTOGA	87.805	123	13	1	1	121	1	123	1.89e-73	219
sp|P0DI82|TPC2B_HUMAN	tr|A0A226NH80|A0A226NH80_CALSU	80.714	140	19	2	1	140	1	132	1.42e-72	218
sp|P0DI82|TPC2B_HUMAN	tr|G5B7H8|G5B7H8_HETGA	91.379	116	3	1	32	140	1	116	3.58e-72	216
sp|P0DI82|TPC2B_HUMAN	tr|E9GMN9|E9GMN9_DAPPU	70.290	138	41	0	1	138	1	138	2.33e-70	212
sp|P0DI82|TPC2B_HUMAN	tr|H9JGS0|H9JGS0_BOMMO	68.841	138	43	0	1	138	1	138	4.49e-70	211
sp|P0DI82|TPC2B_HUMAN	tr|A0A2I2UJZ1|A0A2I2UJZ1_FELCA	75.714	140	25	1	1	140	1	131	2.38e-69	209
sp|P0DI82|TPC2B_HUMAN	tr|A0A452FWK9|A0A452FWK9_CAPHI	75.714	140	9	2	1	140	1	115	1.19e-68	207
sp|P0DI82|TPC2B_HUMAN	tr|G1TL88|G1TL88_RABIT	69.388	147	27	2	1	140	1	136	5.18e-67	204
sp|P0DI82|TPC2B_HUMAN	tr|A0A0L7L747|A0A0L7L747_9NEOP	68.613	137	43	0	2	138	3	139	8.47e-67	203
sp|P0DI82|TPC2B_HUMAN	tr|W5J6G8|W5J6G8_ANODA	64.748	139	48	1	1	138	1	139	6.72e-66	201
sp|P0DI82|TPC2B_HUMAN	tr|E2BX25|E2BX25_HARSA	64.286	140	50	0	1	140	1	140	7.42e-66	201
sp|P0DI82|TPC2B_HUMAN	tr|A0A026WQT7|A0A026WQT7_OOCBI	64.286	140	50	0	1	140	1	140	2.92e-65	199
sp|P0DI82|TPC2B_HUMAN	tr|A0A0L0CLQ9|A0A0L0CLQ9_LUCCU	61.314	137	53	0	4	140	3	139	3.54e-62	191
sp|P0DI82|TPC2B_HUMAN	tr|D2A3F3|D2A3F3_TRICA	64.493	138	48	1	1	138	1	137	1.21e-61	190
sp|P0DI82|TPC2B_HUMAN	tr|G1TY59|G1TY59_RABIT	94.624	93	4	1	1	93	1	92	1.30e-58	181
sp|P0DI82|TPC2B_HUMAN	sp|Q9VUZ1|TPPC2_DROME	57.971	138	58	0	3	140	2	139	6.64e-58	181
sp|P0DI82|TPC2B_HUMAN	tr|A0A0N1PGY9|A0A0N1PGY9_PAPXU	68.067	119	38	0	20	138	1	119	6.10e-56	175
sp|P0DI82|TPC2B_HUMAN	tr|A0A091CNZ2|A0A091CNZ2_FUKDA	91.860	86	7	0	1	86	1	86	8.41e-54	169
sp|P0DI82|TPC2B_HUMAN	tr|A9T1J6|A9T1J6_PHYPA	52.899	138	62	1	1	138	1	135	8.14e-47	152
sp|P0DI82|TPC2B_HUMAN	tr|R1CX23|R1CX23_EMIHU	50.365	137	65	3	2	137	3	137	9.64e-47	152
sp|P0DI82|TPC2B_HUMAN	sp|Q54RV6|TPPC2_DICDI	51.471	136	60	2	3	137	2	132	1.85e-46	151
sp|P0DI82|TPC2B_HUMAN	tr|A0A2K5WVQ8|A0A2K5WVQ8_MACFA	100.000	69	0	0	1	69	1	69	5.08e-45	146
sp|P0DI82|TPC2B_HUMAN	tr|F4HTY0|F4HTY0_ARATH	50.000	138	66	1	1	138	1	135	1.17e-44	147
sp|P0DI82|TPC2B_HUMAN	tr|A0A445B7X8|A0A445B7X8_ARAHY	50.725	138	65	1	1	138	1	135	1.75e-44	147
sp|P0DI82|TPC2B_HUMAN	tr|A0A2K6MM93|A0A2K6MM93_RHIBE	98.551	69	1	0	1	69	1	69	2.75e-44	144
sp|P0DI82|TPC2B_HUMAN	tr|B8AFE8|B8AFE8_ORYSI	50.000	138	66	1	1	138	1	135	9.73e-44	145
sp|P0DI82|TPC2B_HUMAN	tr|W5C0Q7|W5C0Q7_WHEAT	50.725	138	65	1	1	138	1	135	2.60e-43	144
sp|P0DI82|TPC2B_HUMAN	tr|A0A1D6INY2|A0A1D6INY2_MAIZE	50.365	137	65	1	2	138	3	136	3.42e-42	141
sp|P0DI82|TPC2B_HUMAN	tr|A8HSI6|A8HSI6_CHLRE	49.630	135	64	2	2	136	3	133	4.45e-42	140
sp|P0DI82|TPC2B_HUMAN	tr|A0A3B6QEZ3|A0A3B6QEZ3_WHEAT	48.551	138	68	1	1	138	1	135	1.37e-41	139
sp|P0DI82|TPC2B_HUMAN	tr|A0A2K5C7P2|A0A2K5C7P2_AOTNA	57.143	140	12	3	1	140	1	92	1.74e-41	137
sp|P0DI82|TPC2B_HUMAN	tr|A0A3B6PP02|A0A3B6PP02_WHEAT	50.000	134	64	1	1	134	1	131	2.12e-41	139
sp|P0DI82|TPC2B_HUMAN	tr|A0A1D6F4L4|A0A1D6F4L4_MAIZE	44.304	158	65	2	1	138	71	225	4.86e-38	133
sp|P0DI82|TPC2B_HUMAN	tr|Q6C760|Q6C760_YARLI	42.857	140	75	2	4	138	2	141	9.80e-36	125
sp|P0DI82|TPC2B_HUMAN	tr|B8AVA0|B8AVA0_ORYSI	44.595	148	69	2	1	138	1	145	1.96e-35	124
sp|P0DI82|TPC2B_HUMAN	tr|A0A3B6NR46|A0A3B6NR46_WHEAT	50.450	111	54	1	28	138	8	117	2.79e-34	120
sp|P0DI82|TPC2B_HUMAN	tr|B8C1Q4|B8C1Q4_THAPS	44.361	133	71	2	8	138	1	132	6.30e-34	120
sp|P0DI82|TPC2B_HUMAN	tr|A0A445C1B8|A0A445C1B8_ARAHY	50.459	109	51	1	1	109	1	106	4.68e-33	119
sp|P0DI82|TPC2B_HUMAN	tr|A0A2I3N4I2|A0A2I3N4I2_PAPAN	90.625	64	5	1	78	140	21	84	5.81e-32	113
sp|P0DI82|TPC2B_HUMAN	tr|Q8IE05|Q8IE05_PLAF7	39.869	153	74	2	1	138	12	161	2.91e-31	114
sp|P0DI82|TPC2B_HUMAN	sp|P38334|TRS20_YEAST	33.529	170	76	3	6	138	4	173	3.33e-26	101
sp|P0DI82|TPC2B_HUMAN	tr|A0A444XWY1|A0A444XWY1_ARAHY	38.849	139	72	3	1	138	1	127	1.12e-22	91.3
sp|P0DI82|TPC2B_HUMAN	tr|A0A5F4WGA9|A0A5F4WGA9_CALJA	53.750	80	29	2	2	81	4	75	2.77e-21	86.3
sp|P0DI82|TPC2B_HUMAN	tr|A7UVT6|A7UVT6_NEUCR	44.444	90	45	1	4	88	2	91	3.49e-21	89.7
sp|P0DI82|TPC2B_HUMAN	tr|A7UVT6|A7UVT6_NEUCR	44.898	49	27	0	90	138	162	210	1.19e-06	51.2
sp|P0DI82|TPC2B_HUMAN	tr|B8ARB7|B8ARB7_ORYSI	45.679	81	41	1	1	81	1	78	1.78e-17	76.6
sp|P0DI82|TPC2B_HUMAN	tr|M0RMF5|M0RMF5_MUSAM	44.444	81	42	1	1	81	1	78	1.93e-17	76.6
sp|P0DI82|TPC2B_HUMAN	tr|M0RMF6|M0RMF6_MUSAM	56.364	55	24	0	84	138	1	55	1.02e-13	66.2
sp|P0DI82|TPC2B_HUMAN	tr|C8V2D4|C8V2D4_EMENI	33.654	104	52	3	4	93	2	102	1.07e-12	67.4
sp|P0DI82|TPC2B_HUMAN	tr|C8V2D4|C8V2D4_EMENI	40.816	49	29	0	90	138	159	207	9.62e-05	45.8
sp|P0DI82|TPC2B_HUMAN	sp|Q54CU7|TPC2L_DICDI	30.075	133	80	4	9	133	9	136	3.39e-11	62.0
sp|P0DI82|TPC2B_HUMAN	tr|A9TG58|A9TG58_PHYPA	26.316	133	80	4	9	131	7	131	2.35e-09	57.4
sp|P0DI82|TPC2B_HUMAN	tr|W5JCQ5|W5JCQ5_ANODA	25.373	134	81	3	9	131	7	132	3.47e-09	56.6
sp|P0DI82|TPC2B_HUMAN	tr|A0A0L0CQ41|A0A0L0CQ41_LUCCU	29.245	106	64	2	39	133	29	134	1.18e-07	52.8
sp|P0DI82|TPC2B_HUMAN	tr|B8BE20|B8BE20_ORYSI	27.737	137	81	5	9	135	7	135	2.03e-07	52.0
sp|P0DI82|TPC2B_HUMAN	tr|A1Z8I0|A1Z8I0_DROME	26.241	141	84	4	4	133	2	133	4.92e-07	51.2
sp|P0DI82|TPC2B_HUMAN	sp|Q5M8X5|TPC2L_XENTR	28.431	102	62	2	40	130	30	131	6.29e-07	50.8
sp|P0DI82|TPC2B_HUMAN	tr|W5FCE8|W5FCE8_WHEAT	27.660	141	76	6	9	135	7	135	6.52e-07	50.8
sp|P0DI82|TPC2B_HUMAN	tr|M0RZZ5|M0RZZ5_MUSAM	29.078	141	74	6	9	135	154	282	2.24e-06	50.8
sp|P0DI82|TPC2B_HUMAN	tr|A8IFE6|A8IFE6_CHLRE	25.385	130	83	3	10	130	9	133	3.05e-06	49.3
sp|P0DI82|TPC2B_HUMAN	tr|A9U2W5|A9U2W5_PHYPA	25.758	132	80	5	9	130	7	130	3.51e-06	48.9
sp|P0DI82|TPC2B_HUMAN	tr|M0RG65|M0RG65_MUSAM	26.761	142	86	5	9	140	7	140	3.51e-06	48.9
sp|P0DI82|TPC2B_HUMAN	tr|Q9SKS7|Q9SKS7_ARATH	27.737	137	73	6	9	131	7	131	1.53e-05	47.0
sp|P0DI82|TPC2B_HUMAN	tr|I3M9D7|I3M9D7_ICTTR	27.451	102	63	2	40	130	19	120	1.59e-05	47.0
sp|P0DI82|TPC2B_HUMAN	tr|A0A2K6TPG5|A0A2K6TPG5_SAIBB	27.451	102	63	2	40	130	22	123	1.69e-05	47.0
sp|P0DI82|TPC2B_HUMAN	tr|L5JMD7|L5JMD7_PTEAL	27.451	102	63	2	40	130	30	131	1.73e-05	47.0
sp|P0DI82|TPC2B_HUMAN	tr|A0A0D9S2R3|A0A0D9S2R3_CHLSB	27.451	102	63	2	40	130	30	131	1.78e-05	47.0
sp|P0DI82|TPC2B_HUMAN	tr|H0UZ92|H0UZ92_CAVPO	27.451	102	63	2	40	130	29	130	2.18e-05	46.6
sp|P0DI82|TPC2B_HUMAN	sp|Q9JME7|TPC2L_MOUSE	27.451	102	63	2	40	130	30	131	2.24e-05	46.6
sp|P0DI82|TPC2B_HUMAN	tr|A0A2I2UMB0|A0A2I2UMB0_FELCA	27.451	102	63	2	40	130	30	131	2.24e-05	46.6
sp|P0DI82|TPC2B_HUMAN	tr|A0A2K6FD40|A0A2K6FD40_PROCO	27.451	102	63	2	40	130	30	131	2.33e-05	46.6
sp|P0DI82|TPC2B_HUMAN	tr|H0WGE7|H0WGE7_OTOGA	27.451	102	63	2	40	130	30	131	2.38e-05	46.6
sp|P0DI82|TPC2B_HUMAN	tr|A0A093GU91|A0A093GU91_DRYPU	27.451	102	63	2	40	130	30	131	2.75e-05	46.6
sp|P0DI82|TPC2B_HUMAN	tr|A0A452FR08|A0A452FR08_CAPHI	27.451	102	63	2	40	130	30	131	2.92e-05	46.2
sp|P0DI82|TPC2B_HUMAN	sp|A6H7F7|TPC2L_BOVIN	27.451	102	63	2	40	130	30	131	2.92e-05	46.2
sp|P0DI82|TPC2B_HUMAN	tr|A0A2K5UPU0|A0A2K5UPU0_MACFA	27.451	102	63	2	40	130	78	179	3.06e-05	47.0
sp|P0DI82|TPC2B_HUMAN	tr|A0A2U3XRP3|A0A2U3XRP3_LEPWE	27.451	102	63	2	40	130	30	131	3.21e-05	46.2
sp|P0DI82|TPC2B_HUMAN	tr|A0A087QQ44|A0A087QQ44_APTFO	27.451	102	63	2	40	130	20	121	3.33e-05	45.8
sp|P0DI82|TPC2B_HUMAN	tr|A0A3Q0H3F6|A0A3Q0H3F6_ALLSI	27.451	102	63	2	40	130	35	136	3.91e-05	46.2
sp|P0DI82|TPC2B_HUMAN	tr|A0A091HKL2|A0A091HKL2_CALAN	27.451	102	63	2	40	130	20	121	4.41e-05	45.8
sp|P0DI82|TPC2B_HUMAN	tr|A0A091DNL0|A0A091DNL0_FUKDA	27.451	102	63	2	40	130	30	131	4.56e-05	45.8
sp|P0DI82|TPC2B_HUMAN	tr|R4G939|R4G939_ANOCA	27.273	99	61	2	40	127	61	159	4.58e-05	46.2
sp|P0DI82|TPC2B_HUMAN	tr|A0A091W4K9|A0A091W4K9_OPIHO	27.451	102	63	2	40	130	20	121	4.74e-05	45.4
sp|P0DI82|TPC2B_HUMAN	tr|A0A091J9W2|A0A091J9W2_EGRGA	27.451	102	63	2	40	130	20	121	4.74e-05	45.4
sp|P0DI82|TPC2B_HUMAN	tr|A0A151MUR5|A0A151MUR5_ALLMI	27.451	102	63	2	40	130	35	136	4.92e-05	45.8
sp|P0DI82|TPC2B_HUMAN	tr|A0A1D6IPQ7|A0A1D6IPQ7_MAIZE	26.061	165	76	7	9	135	7	163	4.96e-05	46.2
sp|P0DI82|TPC2B_HUMAN	tr|A0A2Y9P5H6|A0A2Y9P5H6_DELLE	27.451	102	63	2	40	130	35	136	5.06e-05	45.8
sp|P0DI82|TPC2B_HUMAN	tr|A0A2Y9SQ46|A0A2Y9SQ46_PHYMC	27.451	102	63	2	40	130	35	136	5.43e-05	45.8
sp|P0DI82|TPC2B_HUMAN	tr|A0A2I0LJ73|A0A2I0LJ73_COLLI	27.451	102	63	2	40	130	26	127	5.55e-05	45.4
sp|P0DI82|TPC2B_HUMAN	tr|K7F634|K7F634_PELSI	27.451	102	63	2	40	130	30	131	5.83e-05	45.4
sp|P0DI82|TPC2B_HUMAN	sp|B5FXJ6|TPC2L_TAEGU	27.451	102	63	2	40	130	30	131	6.21e-05	45.4
sp|P0DI82|TPC2B_HUMAN	tr|A0A4X2LPG1|A0A4X2LPG1_VOMUR	27.451	102	63	2	40	130	30	131	6.53e-05	45.4
sp|P0DI82|TPC2B_HUMAN	tr|E9FTF0|E9FTF0_DAPPU	24.219	128	78	4	10	126	8	127	6.76e-05	45.4
sp|P0DI82|TPC2B_HUMAN	tr|G3TL91|G3TL91_LOXAF	27.451	102	63	2	40	130	30	131	7.55e-05	45.1
sp|P0DI82|TPC2B_HUMAN	tr|A0A0Q3US47|A0A0Q3US47_AMAAE	27.451	102	63	2	40	130	54	155	8.62e-05	45.8
sp|P0DI82|TPC2B_HUMAN	tr|A0A1D6EU63|A0A1D6EU63_MAIZE	26.351	148	85	5	5	135	3	143	9.77e-05	45.1
sp|P0DI82|TPC2B_HUMAN	tr|G5C2T6|G5C2T6_HETGA	26.471	102	64	2	40	130	30	131	1.03e-04	45.1
sp|P0DI82|TPC2B_HUMAN	tr|K7F6P6|K7F6P6_PELSI	35.000	60	37	2	74	132	37	95	1.09e-04	44.3
sp|P0DI82|TPC2B_HUMAN	tr|A0A340Y5H9|A0A340Y5H9_LIPVE	28.155	103	62	3	40	130	30	132	1.16e-04	44.7
sp|P0DI82|TPC2B_HUMAN	tr|A0A5F8ATP6|A0A5F8ATP6_MACMU	27.451	102	63	2	40	130	173	274	1.34e-04	45.8
sp|P0DI82|TPC2B_HUMAN	tr|G3GRS8|G3GRS8_CRIGR	26.733	101	63	2	41	130	1	101	1.39e-04	43.9
sp|P0DI82|TPC2B_HUMAN	tr|A0A2Y9DNL5|A0A2Y9DNL5_TRIMA	27.451	102	63	2	40	130	30	131	1.63e-04	44.3
sp|P0DI82|TPC2B_HUMAN	tr|F7F5M1|F7F5M1_ORNAN	35.593	59	36	2	74	131	11	68	1.80e-04	43.1
sp|P0DI82|TPC2B_HUMAN	tr|A0A1S3A9D4|A0A1S3A9D4_ERIEU	27.358	106	65	3	40	133	30	135	2.05e-04	43.9
sp|P0DI82|TPC2B_HUMAN	tr|A0A2U3VCA5|A0A2U3VCA5_ODORO	28.155	103	62	3	40	130	30	132	2.34e-04	43.9
sp|P0DI82|TPC2B_HUMAN	sp|Q9UL33|TPC2L_HUMAN	28.155	103	62	3	40	130	30	132	2.34e-04	43.9
sp|P0DI82|TPC2B_HUMAN	tr|H2NRS7|H2NRS7_PONAB	28.155	103	62	3	40	130	30	132	3.22e-04	43.5
sp|P0DI82|TPC2B_HUMAN	tr|G1MYD8|G1MYD8_MELGA	35.000	60	37	2	74	132	18	76	3.40e-04	42.4
sp|P0DI82|TPC2B_HUMAN	tr|F7H2B7|F7H2B7_CALJA	26.531	98	61	2	40	126	30	127	3.67e-04	43.5
sp|P0DI82|TPC2B_HUMAN	tr|A0A1U7SL05|A0A1U7SL05_ALLSI	35.000	60	37	2	74	132	46	104	3.80e-04	43.1
sp|P0DI82|TPC2B_HUMAN	tr|H9H2C5|H9H2C5_MELGA	29.126	103	61	3	40	130	30	132	4.37e-04	43.1
sp|P0DI82|TPC2B_HUMAN	tr|A0A060YHA3|A0A060YHA3_ONCMY	24.762	105	68	2	40	133	30	134	4.83e-04	43.1
sp|P0DI82|TPC2B_HUMAN	tr|A0A0Q3M7S6|A0A0Q3M7S6_AMAAE	35.000	60	37	2	74	132	37	95	4.92e-04	42.4
sp|P0DI82|TPC2B_HUMAN	tr|A0A091IDS3|A0A091IDS3_CALAN	35.000	60	37	2	74	132	88	146	5.99e-04	43.1
sp|P0DI82|TPC2B_HUMAN	tr|H2RM41|H2RM41_TAKRU	38.983	59	34	2	74	131	152	209	7.07e-04	43.5
sp|P0DI82|TPC2B_HUMAN	tr|A0A087QHF2|A0A087QHF2_APTFO	35.000	60	37	2	74	132	84	142	7.93e-04	42.7
sp|P0DI82|TPC2B_HUMAN	sp|B5XGE7|TPC2L_SALSA	24.762	105	68	2	40	133	30	134	8.13e-04	42.4
sp|P0DI82|TPC2B_HUMAN	tr|A0A1S3KTQ5|A0A1S3KTQ5_SALSA	24.762	105	68	2	40	133	30	134	8.13e-04	42.4
sp|P0DI82|TPC2B_HUMAN	tr|A0A1S2ZS15|A0A1S2ZS15_ERIEU	35.000	60	37	2	74	132	146	204	8.37e-04	43.1
sp|P0DI82|TPC2B_HUMAN	tr|A0A2K6TAZ5|A0A2K6TAZ5_SAIBB	27.835	97	64	4	41	132	59	154	8.70e-04	42.7
sp|P0DI82|TPC2B_HUMAN	tr|A0A1S3EP28|A0A1S3EP28_DIPOR	35.000	60	37	2	74	132	146	204	8.70e-04	43.1
sp|P0DI82|TPC2B_HUMAN	tr|G3I977|G3I977_CRIGR	35.000	60	37	2	74	132	146	204	8.79e-04	43.1
sp|P0DI82|TPC2B_HUMAN	tr|L5KK84|L5KK84_PTEAL	35.000	60	37	2	74	132	146	204	8.88e-04	43.1
sp|P0DI82|TPC2B_HUMAN	tr|H0WVY4|H0WVY4_OTOGA	35.000	60	37	2	74	132	146	204	8.96e-04	43.1
sp|P0DI82|TPC2B_HUMAN	tr|A0A286ZKY8|A0A286ZKY8_PIG	35.000	60	37	2	74	132	146	204	0.001	43.1
sp|P0DI82|TPC2B_HUMAN	tr|E2RSA9|E2RSA9_CANLF	35.000	60	37	2	74	132	146	204	0.001	43.1
sp|P0DI82|TPC2B_HUMAN	tr|A0A1U7QMZ1|A0A1U7QMZ1_MESAU	35.000	60	37	2	74	132	169	227	0.001	43.1
sp|P0DI82|TPC2B_HUMAN	tr|A0A340X479|A0A340X479_LIPVE	35.000	60	37	2	74	132	146	204	0.001	43.1
sp|P0DI82|TPC2B_HUMAN	tr|W5PSI4|W5PSI4_SHEEP	35.000	60	37	2	74	132	146	204	0.001	43.1
sp|P0DI82|TPC2B_HUMAN	tr|A0A2U3WTG1|A0A2U3WTG1_ODORO	35.000	60	37	2	74	132	146	204	0.001	43.1
sp|P0DI82|TPC2B_HUMAN	tr|M3Y0U2|M3Y0U2_MUSPF	35.000	60	37	2	74	132	146	204	0.001	43.1
sp|P0DI82|TPC2B_HUMAN	sp|Q9ES56|TPPC4_MOUSE	35.000	60	37	2	74	132	146	204	0.001	43.1
sp|P0DI82|TPC2B_HUMAN	tr|A0A2U3YZT4|A0A2U3YZT4_LEPWE	35.000	60	37	2	74	132	146	204	0.001	43.1
sp|P0DI82|TPC2B_HUMAN	tr|M3VW28|M3VW28_FELCA	35.000	60	37	2	74	132	146	204	0.001	43.1
sp|P0DI82|TPC2B_HUMAN	tr|A0A452GA04|A0A452GA04_CAPHI	35.000	60	37	2	74	132	146	204	0.001	43.1
sp|P0DI82|TPC2B_HUMAN	sp|Q2TBL9|TPPC4_BOVIN	35.000	60	37	2	74	132	146	204	0.001	43.1
sp|P0DI82|TPC2B_HUMAN	tr|D2I333|D2I333_AILME	35.000	60	37	2	74	132	146	204	0.001	43.1
sp|P0DI82|TPC2B_HUMAN	tr|H0VNE8|H0VNE8_CAVPO	35.000	60	37	2	74	132	146	204	0.001	43.1
sp|P0DI82|TPC2B_HUMAN	tr|A0A384C1W5|A0A384C1W5_URSMA	35.000	60	37	2	74	132	127	185	0.001	42.7
sp|P0DI82|TPC2B_HUMAN	tr|A0A091DIZ1|A0A091DIZ1_FUKDA	35.000	60	37	2	74	132	146	204	0.001	42.7
sp|P0DI82|TPC2B_HUMAN	tr|A0A3B4TP47|A0A3B4TP47_SERDU	37.288	59	35	2	74	131	146	203	0.001	42.7
sp|P0DI82|TPC2B_HUMAN	tr|A0A060X2S6|A0A060X2S6_ONCMY	24.762	105	68	2	40	133	30	134	0.001	42.0
sp|P0DI82|TPC2B_HUMAN	tr|A0A1S3NSV8|A0A1S3NSV8_SALSA	37.288	59	35	2	74	131	146	203	0.001	42.7
sp|P0DI82|TPC2B_HUMAN	tr|G3NUK4|G3NUK4_GASAC	37.288	59	35	2	74	131	146	203	0.001	42.7
sp|P0DI82|TPC2B_HUMAN	tr|A0A1S3T0Y3|A0A1S3T0Y3_SALSA	37.288	59	35	2	74	131	146	203	0.001	42.7
sp|P0DI82|TPC2B_HUMAN	tr|A0A060WG36|A0A060WG36_ONCMY	37.288	59	35	2	74	131	146	203	0.001	42.7
sp|P0DI82|TPC2B_HUMAN	tr|A0A151MWE1|A0A151MWE1_ALLMI	30.769	78	49	3	56	132	131	204	0.001	42.7
sp|P0DI82|TPC2B_HUMAN	tr|A0A093GZL9|A0A093GZL9_DRYPU	35.000	60	37	2	74	132	146	204	0.001	42.7
sp|P0DI82|TPC2B_HUMAN	tr|G1TDB9|G1TDB9_RABIT	35.000	60	37	2	74	132	201	259	0.001	42.7
sp|P0DI82|TPC2B_HUMAN	tr|A0A3Q0DMR5|A0A3Q0DMR5_TARSY	25.773	97	61	2	40	125	30	126	0.001	42.0
sp|P0DI82|TPC2B_HUMAN	tr|A0A067RH19|A0A067RH19_ZOONE	24.038	104	68	2	39	131	29	132	0.001	41.6
sp|P0DI82|TPC2B_HUMAN	tr|H9GKI6|H9GKI6_ANOCA	30.769	78	49	3	56	132	131	204	0.002	42.4
sp|P0DI82|TPC2B_HUMAN	tr|F7BPJ2|F7BPJ2_HORSE	35.000	60	37	2	74	132	342	400	0.002	42.7
sp|P0DI82|TPC2B_HUMAN	tr|B5XAG2|B5XAG2_SALSA	24.762	105	68	2	40	133	18	122	0.002	41.2
sp|P0DI82|TPC2B_HUMAN	tr|H9EPR2|H9EPR2_MACMU	33.333	60	38	2	74	132	146	204	0.002	42.0
sp|P0DI82|TPC2B_HUMAN	tr|A0A0D9S3Q9|A0A0D9S3Q9_CHLSB	33.333	60	38	2	74	132	146	204	0.002	42.0
sp|P0DI82|TPC2B_HUMAN	tr|U3C2I8|U3C2I8_CALJA	33.333	60	38	2	74	132	146	204	0.002	42.0
sp|P0DI82|TPC2B_HUMAN	tr|A0A1U7U8N4|A0A1U7U8N4_TARSY	33.333	60	38	2	74	132	146	204	0.002	42.0
sp|P0DI82|TPC2B_HUMAN	tr|A0A2Y9E3F8|A0A2Y9E3F8_TRIMA	33.333	60	38	2	74	132	146	204	0.002	42.0
sp|P0DI82|TPC2B_HUMAN	tr|R0JH68|R0JH68_ANAPL	35.000	60	37	2	74	132	91	149	0.002	41.6
sp|P0DI82|TPC2B_HUMAN	sp|Q5R9J9|TPPC4_PONAB	33.333	60	38	2	74	132	146	204	0.002	42.0
sp|P0DI82|TPC2B_HUMAN	sp|Q9Y296|TPPC4_HUMAN	33.333	60	38	2	74	132	146	204	0.002	42.0
sp|P0DI82|TPC2B_HUMAN	tr|A0A1S3PSM3|A0A1S3PSM3_SALSA	24.762	105	68	2	40	133	67	171	0.002	41.6
sp|P0DI82|TPC2B_HUMAN	tr|G3TI94|G3TI94_LOXAF	33.333	60	38	2	74	132	146	204	0.002	42.0
sp|P0DI82|TPC2B_HUMAN	tr|A0A310UBM6|A0A310UBM6_XENLA	35.593	59	36	2	74	131	151	208	0.003	42.0
sp|P0DI82|TPC2B_HUMAN	tr|B2RYX4|B2RYX4_XENTR	35.593	59	36	2	74	131	146	203	0.003	41.6
sp|P0DI82|TPC2B_HUMAN	tr|G1P351|G1P351_MYOLU	33.333	60	38	2	74	132	146	204	0.003	41.6
sp|P0DI82|TPC2B_HUMAN	tr|A0A1D5RHB2|A0A1D5RHB2_MACMU	24.242	99	64	2	40	127	78	176	0.004	40.8
sp|P0DI82|TPC2B_HUMAN	tr|A0A194QC84|A0A194QC84_PAPXU	18.954	153	97	3	4	133	2	150	0.004	40.8
sp|P0DI82|TPC2B_HUMAN	tr|H0YP37|H0YP37_TAEGU	35.000	60	37	2	74	132	146	204	0.004	41.2
sp|P0DI82|TPC2B_HUMAN	tr|Q6CDP3|Q6CDP3_YARLI	29.508	61	41	2	68	127	65	124	0.005	40.4
sp|P0DI82|TPC2B_HUMAN	tr|A0A3B5KF07|A0A3B5KF07_TAKRU	24.272	103	67	2	40	131	30	132	0.005	40.4
sp|P0DI82|TPC2B_HUMAN	tr|A0A226MUL0|A0A226MUL0_CALSU	33.333	60	38	2	74	132	146	204	0.005	40.8
sp|P0DI82|TPC2B_HUMAN	tr|A0A5F9CIN9|A0A5F9CIN9_RABIT	33.333	60	38	2	74	132	169	227	0.006	40.8
sp|P0DI82|TPC2B_HUMAN	tr|A0A099ZUN3|A0A099ZUN3_TINGU	26.364	110	62	3	40	130	20	129	0.007	40.0
sp|P0DI82|TPC2B_HUMAN	tr|W5PVZ4|W5PVZ4_SHEEP	27.358	106	59	4	40	130	27	129	0.007	40.0
sp|P0DI82|TPC2B_HUMAN	tr|A0A2I3HVC5|A0A2I3HVC5_NOMLE	25.263	95	60	2	40	123	30	124	0.007	40.8
sp|P0DI82|TPC2B_HUMAN	tr|R0L3V0|R0L3V0_ANAPL	25.263	95	60	2	40	123	20	114	0.007	39.3
sp|P0DI82|TPC2B_HUMAN	tr|A0A3B4TU25|A0A3B4TU25_SERDU	23.232	99	65	2	40	127	30	128	0.008	39.7
sp|P0DI82|TPC2B_HUMAN	tr|A0A3Q0CVI8|A0A3Q0CVI8_MESAU	25.263	95	60	2	40	123	30	124	0.008	40.0
sp|P0DI82|TPC2B_HUMAN	tr|A0A2I3MFG6|A0A2I3MFG6_PAPAN	25.263	95	60	2	40	123	30	124	0.009	40.4
sp|P0DI82|TPC2B_HUMAN	tr|A0A2K5M1W0|A0A2K5M1W0_CERAT	25.263	95	60	2	40	123	30	124	0.009	40.4
sp|P0DI82|TPC2B_HUMAN	tr|A0A2K5YYE7|A0A2K5YYE7_MANLE	25.263	95	60	2	40	123	30	124	0.009	40.4
sp|P0DI82|TPC2B_HUMAN	tr|A0A2K5WA05|A0A2K5WA05_MACFA	25.263	95	60	2	40	123	30	124	0.009	40.4
sp|P0DI82|TPC2B_HUMAN	tr|G1L0B8|G1L0B8_AILME	26.667	105	63	4	40	130	27	131	0.011	39.3
sp|P0DI82|TPC2B_HUMAN	tr|A0A5G3IPN1|A0A5G3IPN1_XENTR	36.538	52	31	2	81	131	60	110	0.012	39.3
sp|P0DI82|TPC2B_HUMAN	tr|H2QBQ9|H2QBQ9_PANTR	25.263	95	60	2	40	123	30	124	0.014	39.7
sp|P0DI82|TPC2B_HUMAN	tr|F7E3K5|F7E3K5_ORNAN	26.667	105	63	3	40	130	47	151	0.015	39.3
sp|P0DI82|TPC2B_HUMAN	tr|A7UW60|A7UW60_NEUCR	35.000	60	37	2	72	130	93	151	0.017	39.3
sp|P0DI82|TPC2B_HUMAN	tr|E9HCT6|E9HCT6_DAPPU	31.148	61	40	2	74	133	146	205	0.024	38.9
sp|P0DI82|TPC2B_HUMAN	tr|A0A1S3EVU9|A0A1S3EVU9_DIPOR	23.158	95	62	2	40	123	30	124	0.025	38.5
sp|P0DI82|TPC2B_HUMAN	tr|A0A2U3UYN8|A0A2U3UYN8_TURTR	24.528	106	65	3	40	130	30	135	0.028	38.1
sp|P0DI82|TPC2B_HUMAN	tr|A0A139WFC7|A0A139WFC7_TRICA	23.077	104	69	2	39	131	29	132	0.030	38.1
sp|P0DI82|TPC2B_HUMAN	tr|A0A2K6KD22|A0A2K6KD22_RHIBE	35.849	53	32	2	74	125	146	197	0.037	38.5
sp|P0DI82|TPC2B_HUMAN	tr|A0A2K5KYY6|A0A2K5KYY6_CERAT	35.849	53	32	2	74	125	147	198	0.040	38.5
sp|P0DI82|TPC2B_HUMAN	tr|A0A2K5C844|A0A2K5C844_AOTNA	28.571	70	46	1	68	133	52	121	0.043	37.4
sp|P0DI82|TPC2B_HUMAN	tr|A0A2K5U7A9|A0A2K5U7A9_MACFA	35.849	53	32	2	74	125	155	206	0.043	38.5
sp|P0DI82|TPC2B_HUMAN	tr|A0A287D3T2|A0A287D3T2_ICTTR	39.583	48	27	2	81	127	60	106	0.049	37.4
sp|P0DI82|TPC2B_HUMAN	tr|G1NZN1|G1NZN1_MYOLU	26.923	104	63	4	40	130	30	133	0.051	37.4
sp|P0DI82|TPC2B_HUMAN	tr|A0A1S3EVX9|A0A1S3EVX9_DIPOR	29.412	68	44	1	67	130	48	115	0.063	37.0
sp|P0DI82|TPC2B_HUMAN	tr|Q9VLI9|Q9VLI9_DROME	36.066	61	37	2	74	133	146	205	0.085	37.4
sp|P0DI82|TPC2B_HUMAN	tr|A0A067R3S4|A0A067R3S4_ZOONE	32.787	61	39	2	74	133	146	205	0.094	37.4
sp|P0DI82|TPC2B_HUMAN	tr|A0A026VYY9|A0A026VYY9_OOCBI	32.787	61	39	2	74	133	146	205	0.13	37.0
sp|P0DI82|TPC2B_HUMAN	tr|E2BWP0|E2BWP0_HARSA	32.787	61	39	2	74	133	146	205	0.14	37.0
sp|P0DI82|TPC2B_HUMAN	tr|A0A384D2C3|A0A384D2C3_URSMA	24.742	97	60	3	41	124	1	97	0.14	36.6
sp|P0DI82|TPC2B_HUMAN	tr|A0A0L0BUR8|A0A0L0BUR8_LUCCU	32.787	61	39	2	74	133	146	205	0.15	37.0
sp|P0DI82|TPC2B_HUMAN	tr|A0A226NC22|A0A226NC22_CALSU	31.148	61	38	1	74	130	88	148	0.15	36.6
sp|P0DI82|TPC2B_HUMAN	tr|H9J8M2|H9J8M2_BOMMO	31.944	72	44	3	63	133	138	205	0.15	36.6
sp|P0DI82|TPC2B_HUMAN	tr|H9JHY1|H9JHY1_BOMMO	17.219	151	98	3	4	131	2	148	0.24	35.8
sp|P0DI82|TPC2B_HUMAN	tr|M3Y8B0|M3Y8B0_MUSPF	25.962	104	64	4	40	130	30	133	0.25	35.8
sp|P0DI82|TPC2B_HUMAN	tr|W5JMH8|W5JMH8_ANODA	32.787	61	39	2	74	133	146	205	0.26	36.2
sp|P0DI82|TPC2B_HUMAN	tr|A8IA96|A8IA96_CHLRE	22.137	131	97	3	9	138	8	134	0.39	35.0
sp|P0DI82|TPC2B_HUMAN	sp|Q5RBK9|TPC2L_PONAB	30.769	91	44	3	40	130	30	101	0.65	33.9
sp|P0DI82|TPC2B_HUMAN	tr|A0A3B6N2M9|A0A3B6N2M9_WHEAT	42.500	40	19	2	92	127	87	126	0.65	34.7
sp|P0DI82|TPC2B_HUMAN	tr|A0A3B6KQX8|A0A3B6KQX8_WHEAT	42.500	40	19	2	92	127	87	126	0.68	34.3
sp|P0DI82|TPC2B_HUMAN	tr|E2BQ92|E2BQ92_HARSA	21.739	92	61	2	43	123	33	124	0.85	33.9
sp|P0DI82|TPC2B_HUMAN	tr|D2A131|D2A131_TRICA	29.091	55	37	2	74	127	146	199	0.96	34.3
sp|P0DI82|TPC2B_HUMAN	tr|A0A3B6EDJ3|A0A3B6EDJ3_WHEAT	28.358	67	40	3	66	128	106	168	1.0	34.3
sp|P0DI82|TPC2B_HUMAN	tr|A0A3B6GQG3|A0A3B6GQG3_WHEAT	28.358	67	40	3	66	128	106	168	1.1	34.3
sp|P0DI82|TPC2B_HUMAN	tr|A0A077RSI9|A0A077RSI9_WHEAT	28.358	67	40	3	66	128	106	168	1.2	33.9
sp|P0DI82|TPC2B_HUMAN	tr|A0A3B6LWW3|A0A3B6LWW3_WHEAT	42.500	40	19	2	92	127	115	154	1.2	33.9
sp|P0DI82|TPC2B_HUMAN	tr|A9SKW6|A9SKW6_PHYPA	42.857	35	19	1	94	127	93	127	1.3	33.5
sp|P0DI82|TPC2B_HUMAN	tr|A0A5F4CI23|A0A5F4CI23_CANLF	30.769	91	44	3	40	130	30	101	1.4	33.1
sp|P0DI82|TPC2B_HUMAN	tr|E9H712|E9H712_DAPPU	27.869	61	42	2	74	133	146	205	1.6	33.9
sp|P0DI82|TPC2B_HUMAN	tr|Q9SYB8|Q9SYB8_ARATH	26.984	63	44	2	66	127	97	158	1.7	33.5
sp|P0DI82|TPC2B_HUMAN	tr|A0A445DCC9|A0A445DCC9_ARAHY	27.368	95	52	4	9	93	7	94	1.8	32.7
sp|P0DI82|TPC2B_HUMAN	tr|B8B5Q9|B8B5Q9_ORYSI	44.118	34	18	1	95	127	93	126	1.8	33.1
sp|P0DI82|TPC2B_HUMAN	tr|M0T3M8|M0T3M8_MUSAM	23.881	67	49	2	66	131	105	170	2.2	33.1
sp|P0DI82|TPC2B_HUMAN	tr|A0A194PUA5|A0A194PUA5_PAPXU	27.848	79	52	3	56	133	131	205	2.2	33.5
sp|P0DI82|TPC2B_HUMAN	tr|A0A3Q2HET7|A0A3Q2HET7_HORSE	29.670	91	45	3	40	130	30	101	2.7	32.3
sp|P0DI82|TPC2B_HUMAN	tr|O77358|O77358_PLAF7	25.397	63	46	1	72	133	78	140	3.0	32.7
sp|P0DI82|TPC2B_HUMAN	tr|A9TG99|A9TG99_PHYPA	31.818	44	29	1	94	136	91	134	3.3	32.3
sp|P0DI82|TPC2B_HUMAN	tr|B4FEQ9|B4FEQ9_MAIZE	42.500	40	19	2	92	127	87	126	5.0	32.0
sp|P0DI82|TPC2B_HUMAN	tr|B6T5T0|B6T5T0_MAIZE	41.667	36	20	1	102	136	100	135	5.4	32.0
sp|P0DI82|TPC2B_HUMAN	tr|A0A445AMQ1|A0A445AMQ1_ARAHY	33.333	51	24	2	95	135	92	142	6.4	31.6
sp|P0DI82|TPC2B_HUMAN	tr|A0A2K5F7G1|A0A2K5F7G1_AOTNA	30.189	53	35	2	81	132	76	127	6.7	31.6
sp|P0DI82|TPC2B_HUMAN	tr|M0T114|M0T114_MUSAM	24.242	66	48	2	66	130	105	169	7.2	31.6
sp|P0DI82|TPC2B_HUMAN	sp|Q54UU1|TPPC4_DICDI	29.851	67	44	3	72	136	69	134	7.5	31.6
sp|P0DI82|TPC2B_HUMAN	tr|F7AHQ1|F7AHQ1_XENTR	23.762	101	67	3	18	117	90	181	8.2	32.0
sp|P0DI82|TPC2B_HUMAN	tr|A0A1L8GBB7|A0A1L8GBB7_XENLA	23.762	101	67	3	18	117	90	181	9.1	32.0
sp|P0DJ07|PT100_HUMAN	tr|H2RG05|H2RG05_PANTR	100.000	73	0	0	1	73	1	73	2.94e-46	146
sp|P0DJ07|PT100_HUMAN	tr|A0A2R9C198|A0A2R9C198_PANPA	100.000	73	0	0	1	73	1	73	2.94e-46	146
sp|P0DJ07|PT100_HUMAN	sp|P0DJ07|PT100_HUMAN	100.000	73	0	0	1	73	1	73	2.94e-46	146
sp|P0DJ07|PT100_HUMAN	tr|A0A2I2Z252|A0A2I2Z252_GORGO	100.000	73	0	0	1	73	1	73	2.94e-46	146
sp|P0DJ07|PT100_HUMAN	tr|A0A2I3GFE4|A0A2I3GFE4_NOMLE	98.630	73	1	0	1	73	1	73	2.29e-45	144
sp|P0DJ07|PT100_HUMAN	tr|A0A2K6MQI8|A0A2K6MQI8_RHIBE	95.890	73	3	0	1	73	1	73	2.65e-44	141
sp|P0DJ07|PT100_HUMAN	tr|H2RHT4|H2RHT4_PANTR	96.000	75	1	1	1	73	1	75	7.06e-44	140
sp|P0DJ07|PT100_HUMAN	tr|A0A0D9R7L0|A0A0D9R7L0_CHLSB	95.890	73	3	0	1	73	1	73	3.91e-43	138
sp|P0DJ07|PT100_HUMAN	tr|A0A2I3M2M4|A0A2I3M2M4_PAPAN	93.151	73	5	0	1	73	1	73	9.76e-42	135
sp|P0DJ07|PT100_HUMAN	tr|A0A2K6AJL6|A0A2K6AJL6_MANLE	91.781	73	6	0	1	73	1	73	2.48e-41	134
sp|P0DJ07|PT100_HUMAN	tr|H9FNB7|H9FNB7_MACMU	91.781	73	6	0	1	73	1	73	2.48e-41	134
sp|P0DJ07|PT100_HUMAN	tr|A0A2K5X3H2|A0A2K5X3H2_MACFA	91.781	73	6	0	1	73	1	73	2.48e-41	134
sp|P0DJ07|PT100_HUMAN	tr|A0A096NDC3|A0A096NDC3_PAPAN	90.411	73	7	0	1	73	1	73	9.38e-41	132
sp|P0DJ07|PT100_HUMAN	tr|F7GU14|F7GU14_CALJA	82.192	73	13	0	1	73	1	73	2.92e-39	128
sp|P0DJ07|PT100_HUMAN	tr|A0A2K5EDS1|A0A2K5EDS1_AOTNA	80.822	73	14	0	1	73	1	73	7.10e-39	127
sp|P0DJ07|PT100_HUMAN	tr|A0A2K6UZW0|A0A2K6UZW0_SAIBB	80.822	73	14	0	1	73	1	73	1.36e-38	127
sp|P0DJ07|PT100_HUMAN	tr|A0A286XU75|A0A286XU75_CAVPO	80.263	76	12	1	1	73	1	76	1.37e-37	124
sp|P0DJ07|PT100_HUMAN	tr|A0A1U7SMH2|A0A1U7SMH2_TARSY	81.579	76	11	1	1	73	1	76	1.53e-37	124
sp|P0DJ07|PT100_HUMAN	tr|A0A2Y9QZV1|A0A2Y9QZV1_TRIMA	81.333	75	11	1	1	72	23	97	1.68e-37	125
sp|P0DJ07|PT100_HUMAN	tr|I3MWP4|I3MWP4_ICTTR	81.579	76	11	1	1	73	1	76	2.13e-37	124
sp|P0DJ07|PT100_HUMAN	tr|H0XSR9|H0XSR9_OTOGA	80.822	73	14	0	1	73	1	73	4.51e-37	123
sp|P0DJ07|PT100_HUMAN	tr|G1LPI4|G1LPI4_AILME	82.432	74	12	1	1	73	1	74	5.77e-37	122
sp|P0DJ07|PT100_HUMAN	tr|A0A340XGP7|A0A340XGP7_LIPVE	81.579	76	11	1	1	73	1	76	8.87e-37	122
sp|P0DJ07|PT100_HUMAN	tr|A0A2Y9LU52|A0A2Y9LU52_DELLE	81.579	76	11	1	1	73	1	76	8.87e-37	122
sp|P0DJ07|PT100_HUMAN	tr|A0A1S3GJF4|A0A1S3GJF4_DIPOR	80.263	76	12	1	1	73	1	76	9.48e-37	122
sp|P0DJ07|PT100_HUMAN	tr|A0A286ZWE0|A0A286ZWE0_PIG	80.263	76	12	1	1	73	1	76	9.90e-37	122
sp|P0DJ07|PT100_HUMAN	tr|A0A2U3YFH6|A0A2U3YFH6_LEPWE	80.263	76	12	1	1	73	1	76	1.22e-36	122
sp|P0DJ07|PT100_HUMAN	tr|A0A2Y9EQP8|A0A2Y9EQP8_PHYMC	80.263	76	12	1	1	73	1	76	2.41e-36	121
sp|P0DJ07|PT100_HUMAN	sp|A1XQS1|PT100_PIG	78.947	76	13	1	1	73	1	76	3.66e-36	120
sp|P0DJ07|PT100_HUMAN	tr|F6U6U4|F6U6U4_HORSE	78.947	76	13	1	1	73	1	76	5.08e-36	120
sp|P0DJ07|PT100_HUMAN	tr|A0A5F4DH97|A0A5F4DH97_CANLF	78.947	76	13	1	1	73	1	76	5.08e-36	120
sp|P0DJ07|PT100_HUMAN	tr|A0A5F9D722|A0A5F9D722_RABIT	77.632	76	14	1	1	73	1	76	1.34e-35	119
sp|P0DJ07|PT100_HUMAN	sp|E1BHC3|PT100_BOVIN	80.000	75	12	1	1	72	1	75	2.34e-35	119
sp|P0DJ07|PT100_HUMAN	tr|M3WR98|M3WR98_FELCA	77.632	76	14	1	1	73	1	76	2.76e-35	119
sp|P0DJ07|PT100_HUMAN	tr|A0A2U3ZSN3|A0A2U3ZSN3_ODORO	77.632	76	14	1	1	73	1	76	6.56e-35	117
sp|P0DJ07|PT100_HUMAN	tr|W5NVK1|W5NVK1_SHEEP	78.082	73	13	1	1	70	1	73	1.68e-33	114
sp|P0DJ07|PT100_HUMAN	tr|G3HWW7|G3HWW7_CRIGR	74.667	75	16	1	1	72	1	75	2.65e-33	114
sp|P0DJ07|PT100_HUMAN	tr|A0A5F4D7J9|A0A5F4D7J9_CANLF	75.000	76	16	1	1	73	1	76	6.04e-33	112
sp|P0DJ07|PT100_HUMAN	tr|A0A452DKR5|A0A452DKR5_CAPHI	77.632	76	13	2	1	72	1	76	8.36e-33	112
sp|P0DJ07|PT100_HUMAN	tr|G1Q9F9|G1Q9F9_MYOLU	78.571	70	12	1	1	67	1	70	1.87e-32	111
sp|P0DJ07|PT100_HUMAN	sp|P0DJE0|PT100_MOUSE	71.053	76	19	1	1	73	1	76	2.97e-32	111
sp|P0DJ07|PT100_HUMAN	tr|A0A1S3WNG9|A0A1S3WNG9_ERIEU	74.667	75	16	1	1	72	1	75	5.40e-32	110
sp|P0DJ07|PT100_HUMAN	tr|A0A384DR53|A0A384DR53_URSMA	60.000	100	13	2	1	73	1	100	1.14e-30	107
sp|P0DJ07|PT100_HUMAN	tr|A0A4X2JNF2|A0A4X2JNF2_VOMUR	70.270	74	19	1	1	71	16	89	6.82e-30	105
sp|P0DJ07|PT100_HUMAN	tr|A0A2R8ZPR4|A0A2R8ZPR4_PANPA	89.333	75	6	1	1	73	1	75	1.13e-29	104
sp|P0DJ07|PT100_HUMAN	tr|A0A091CU06|A0A091CU06_FUKDA	73.913	69	15	1	8	73	1	69	1.72e-29	103
sp|P0DJ07|PT100_HUMAN	tr|G5B7I1|G5B7I1_HETGA	74.627	67	14	1	10	73	1	67	3.71e-29	103
sp|P0DJ07|PT100_HUMAN	tr|A0A3Q1M281|A0A3Q1M281_BOVIN	78.788	66	11	1	10	72	1	66	9.85e-29	102
sp|P0DJ07|PT100_HUMAN	tr|A0A3B4UTH9|A0A3B4UTH9_SERDU	60.526	76	27	1	1	73	1	76	1.87e-27	99.0
sp|P0DJ07|PT100_HUMAN	tr|A0A1L8H2E1|A0A1L8H2E1_XENLA	60.811	74	26	1	1	71	1	74	7.87e-27	97.4
sp|P0DJ07|PT100_HUMAN	tr|A0A1U8CKW9|A0A1U8CKW9_MESAU	71.642	67	16	1	10	73	20	86	3.79e-26	96.3
sp|P0DJ07|PT100_HUMAN	tr|A0A1S3R8M4|A0A1S3R8M4_SALSA	60.000	70	25	2	1	67	1	70	1.07e-24	92.4
sp|P0DJ07|PT100_HUMAN	tr|A0A060X3Q3|A0A060X3Q3_ONCMY	60.000	70	25	2	1	67	1	70	1.07e-24	92.4
sp|P0DJ07|PT100_HUMAN	tr|A0A2K5NT62|A0A2K5NT62_CERAT	66.216	74	24	1	1	73	1	74	9.42e-24	89.7
sp|P0DJ07|PT100_HUMAN	tr|F7B966|F7B966_XENTR	61.667	60	20	1	1	57	47	106	8.85e-21	83.6
sp|P0DJ07|PT100_HUMAN	tr|A0A3B5JVV9|A0A3B5JVV9_TAKRU	50.685	73	31	1	1	73	1	68	4.54e-20	80.1
sp|P0DJ07|PT100_HUMAN	tr|A0A1S3MD01|A0A1S3MD01_SALSA	53.030	66	28	2	10	72	1	66	3.65e-17	72.8
sp|P0DJ07|PT100_HUMAN	tr|L5KBE3|L5KBE3_PTEAL	69.767	43	13	0	10	52	1	43	5.49e-17	74.3
sp|P0DJ07|PT100_HUMAN	tr|L5KBE3|L5KBE3_PTEAL	84.000	25	4	0	49	73	107	131	2.14e-04	41.6
sp|P0DJ07|PT100_HUMAN	tr|A0A060WXN9|A0A060WXN9_ONCMY	55.000	60	24	2	11	67	1	60	9.22e-16	69.3
sp|P0DJ07|PT100_HUMAN	tr|A0A0L0BVY3|A0A0L0BVY3_LUCCU	49.206	63	32	0	5	67	6	68	4.94e-14	65.5
sp|P0DJ07|PT100_HUMAN	tr|D6X441|D6X441_TRICA	50.000	56	28	0	4	59	5	60	4.37e-11	59.3
sp|P0DJ07|PT100_HUMAN	tr|A0A3Q0HJ49|A0A3Q0HJ49_ALLSI	62.162	37	14	0	3	39	32	68	2.13e-10	57.8
sp|P0DJ07|PT100_HUMAN	tr|Q4QPR8|Q4QPR8_DROME	42.424	66	35	1	5	70	6	68	6.12e-10	55.1
sp|P0DJ07|PT100_HUMAN	tr|A0A194PN45|A0A194PN45_PAPXU	40.323	62	37	0	4	65	5	66	9.09e-10	54.3
sp|P0DJ07|PT100_HUMAN	tr|W5JHP3|W5JHP3_ANODA	42.029	69	37	1	2	67	3	71	2.54e-09	53.5
sp|P0DJ07|PT100_HUMAN	tr|A0A2K6G7F6|A0A2K6G7F6_PROCO	49.333	75	6	2	1	72	1	46	3.80e-09	52.0
sp|P0DJ07|PT100_HUMAN	tr|A0A0L7KUN2|A0A0L7KUN2_9NEOP	38.710	62	38	0	4	65	5	66	4.15e-09	52.4
sp|P0DJ07|PT100_HUMAN	tr|E9G4T6|E9G4T6_DAPPU	37.288	59	37	0	4	62	5	63	2.21e-07	48.5
sp|P0DJ07|PT100_HUMAN	tr|E2C486|E2C486_HARSA	40.385	52	31	0	1	52	1	52	5.29e-06	44.7
sp|P0DJ07|PT100_HUMAN	tr|H9IYW8|H9IYW8_BOMMO	32.143	56	38	0	10	65	1	56	1.38e-05	43.5
sp|P0DJ07|PT100_HUMAN	tr|A0A026WZ63|A0A026WZ63_OOCBI	32.143	56	35	1	1	53	1	56	0.003	37.7
sp|P0DJ07|PT100_HUMAN	tr|A0A067RNL8|A0A067RNL8_ZOONE	44.444	36	19	1	36	70	613	648	1.5	32.0
sp|P0DJ07|PT100_HUMAN	tr|A0A337STT1|A0A337STT1_FELCA	30.000	60	34	1	3	62	589	640	2.8	31.2
sp|P0DJ07|PT100_HUMAN	tr|A0A1L8HIP2|A0A1L8HIP2_XENLA	50.000	34	13	2	27	59	368	398	4.3	30.4
sp|P0DJ07|PT100_HUMAN	tr|G5BTA0|G5BTA0_HETGA	40.000	30	18	0	34	63	44	73	4.5	30.4
sp|P0DJ07|PT100_HUMAN	tr|A0A2K1KJ68|A0A2K1KJ68_PHYPA	30.189	53	35	1	1	53	576	626	4.6	30.4
sp|P0DJ07|PT100_HUMAN	tr|A0A2I0LUJ8|A0A2I0LUJ8_COLLI	33.333	42	27	1	22	62	143	184	4.6	30.4
sp|P0DJ07|PT100_HUMAN	tr|A0A067QPY2|A0A067QPY2_ZOONE	57.143	28	11	1	45	72	305	331	5.4	30.4
sp|P0DJ07|PT100_HUMAN	tr|A0A2K3DAX5|A0A2K3DAX5_CHLRE	40.476	42	18	1	28	62	531	572	5.9	30.4
sp|P0DJ07|PT100_HUMAN	tr|A0A091ED16|A0A091ED16_FUKDA	48.000	25	13	0	39	63	1	25	6.3	30.0
sp|P0DJ07|PT100_HUMAN	tr|W5QH99|W5QH99_SHEEP	43.333	30	17	0	34	63	31	60	6.3	30.0
sp|P0DJ07|PT100_HUMAN	tr|G3TPU0|G3TPU0_LOXAF	48.000	25	13	0	39	63	1	25	6.7	30.0
sp|P0DJ07|PT100_HUMAN	tr|H2U4X3|H2U4X3_TAKRU	29.508	61	39	1	8	68	12	68	8.0	29.6
sp|P0DJ07|PT100_HUMAN	tr|M0TD47|M0TD47_MUSAM	30.769	39	23	1	33	71	8	42	9.3	29.6
sp|P0DJ93|SIM13_HUMAN	tr|A0A2J8MTJ8|A0A2J8MTJ8_PANTR	100.000	91	0	0	1	91	1	91	8.44e-62	187
sp|P0DJ93|SIM13_HUMAN	sp|P0DJ93|SIM13_HUMAN	100.000	91	0	0	1	91	1	91	8.44e-62	187
sp|P0DJ93|SIM13_HUMAN	tr|A0A2I2Z6M4|A0A2I2Z6M4_GORGO	100.000	91	0	0	1	91	1	91	8.44e-62	187
sp|P0DJ93|SIM13_HUMAN	tr|A0A2K6K3Q7|A0A2K6K3Q7_RHIBE	98.901	91	1	0	1	91	1	91	5.05e-61	185
sp|P0DJ93|SIM13_HUMAN	tr|A0A096NKX5|A0A096NKX5_PAPAN	98.901	91	1	0	1	91	1	91	5.05e-61	185
sp|P0DJ93|SIM13_HUMAN	tr|H9ES99|H9ES99_MACMU	98.901	91	1	0	1	91	1	91	5.05e-61	185
sp|P0DJ93|SIM13_HUMAN	tr|A0A2K5WX02|A0A2K5WX02_MACFA	98.901	91	1	0	1	91	1	91	5.05e-61	185
sp|P0DJ93|SIM13_HUMAN	tr|A0A0D9R562|A0A0D9R562_CHLSB	98.901	91	1	0	1	91	1	91	5.05e-61	185
sp|P0DJ93|SIM13_HUMAN	tr|A0A2K5M3M8|A0A2K5M3M8_CERAT	98.901	91	1	0	1	91	1	91	5.05e-61	185
sp|P0DJ93|SIM13_HUMAN	tr|A0A2I3GVZ7|A0A2I3GVZ7_NOMLE	97.802	91	2	0	1	91	1	91	1.71e-60	183
sp|P0DJ93|SIM13_HUMAN	tr|A0A2K6A2T8|A0A2K6A2T8_MANLE	97.802	91	2	0	1	91	1	91	6.53e-60	182
sp|P0DJ93|SIM13_HUMAN	tr|A0A2K5FA86|A0A2K5FA86_AOTNA	100.000	87	0	0	1	87	1	87	1.02e-58	179
sp|P0DJ93|SIM13_HUMAN	tr|L5KU88|L5KU88_PTEAL	97.701	87	2	0	1	87	1	87	1.04e-57	176
sp|P0DJ93|SIM13_HUMAN	tr|A0A2Y9FD56|A0A2Y9FD56_PHYMC	97.701	87	2	0	1	87	1	87	2.24e-57	175
sp|P0DJ93|SIM13_HUMAN	tr|A0A340Y1X7|A0A340Y1X7_LIPVE	97.701	87	2	0	1	87	1	87	2.24e-57	175
sp|P0DJ93|SIM13_HUMAN	tr|A0A2U3Y835|A0A2U3Y835_LEPWE	96.552	87	3	0	1	87	1	87	9.78e-57	174
sp|P0DJ93|SIM13_HUMAN	tr|A0A2U3V9N1|A0A2U3V9N1_TURTR	96.552	87	3	0	1	87	1	87	1.06e-56	174
sp|P0DJ93|SIM13_HUMAN	tr|A0A2Y9P8J1|A0A2Y9P8J1_DELLE	96.552	87	3	0	1	87	1	87	1.06e-56	174
sp|P0DJ93|SIM13_HUMAN	tr|A0A1U7U6Q6|A0A1U7U6Q6_TARSY	94.253	87	5	0	1	87	1	87	1.64e-56	173
sp|P0DJ93|SIM13_HUMAN	tr|A0A2K6TKQ8|A0A2K6TKQ8_SAIBB	97.674	86	2	0	1	86	1	86	4.69e-56	172
sp|P0DJ93|SIM13_HUMAN	tr|A0A452DR22|A0A452DR22_CAPHI	95.402	87	4	0	1	87	1	87	6.83e-56	172
sp|P0DJ93|SIM13_HUMAN	tr|A0A3Q2LUJ5|A0A3Q2LUJ5_HORSE	93.258	89	6	0	1	89	1	89	8.08e-56	172
sp|P0DJ93|SIM13_HUMAN	tr|A0A2U3W6G9|A0A2U3W6G9_ODORO	95.402	87	4	0	1	87	1	87	9.08e-56	171
sp|P0DJ93|SIM13_HUMAN	tr|G1Q5T8|G1Q5T8_MYOLU	94.253	87	5	0	1	87	1	87	1.26e-55	171
sp|P0DJ93|SIM13_HUMAN	tr|A0A2R9BIK2|A0A2R9BIK2_PANPA	100.000	83	0	0	9	91	1	83	1.81e-55	171
sp|P0DJ93|SIM13_HUMAN	tr|A0A1S3APY7|A0A1S3APY7_ERIEU	95.349	86	4	0	1	86	1	86	2.81e-55	170
sp|P0DJ93|SIM13_HUMAN	tr|G3MZS1|G3MZS1_BOVIN	94.253	87	5	0	1	87	1	87	3.79e-55	170
sp|P0DJ93|SIM13_HUMAN	tr|A0A1S3GSS8|A0A1S3GSS8_DIPOR	93.103	87	6	0	1	87	1	87	4.51e-55	169
sp|P0DJ93|SIM13_HUMAN	tr|A0A5G2R2N0|A0A5G2R2N0_PIG	93.103	87	6	0	1	87	1	87	1.97e-54	168
sp|P0DJ93|SIM13_HUMAN	tr|A0A1U7QHU5|A0A1U7QHU5_MESAU	93.103	87	6	0	1	87	1	87	3.05e-54	167
sp|P0DJ93|SIM13_HUMAN	sp|E9Q942|SIM13_MOUSE	88.636	88	9	1	1	87	1	88	3.82e-51	160
sp|P0DJ93|SIM13_HUMAN	tr|A0A286XQ91|A0A286XQ91_CAVPO	91.954	87	7	0	1	87	1	87	4.08e-44	142
sp|P0DJ93|SIM13_HUMAN	tr|A0A2I2UUS1|A0A2I2UUS1_FELCA	95.506	89	4	0	1	89	1	89	2.57e-43	140
sp|P0DJ93|SIM13_HUMAN	tr|A0A384CA30|A0A384CA30_URSMA	75.000	84	21	0	4	87	3	86	2.43e-41	135
sp|P0DJ93|SIM13_HUMAN	tr|A0A2R8M6Z2|A0A2R8M6Z2_CALJA	75.281	89	16	1	3	91	3	85	4.76e-41	134
sp|P0DJ93|SIM13_HUMAN	tr|A0A2Y9RNY5|A0A2Y9RNY5_TRIMA	98.387	62	1	0	26	87	2	63	6.68e-39	128
sp|P0DJ93|SIM13_HUMAN	tr|W5QFU0|W5QFU0_SHEEP	75.949	79	19	0	9	87	1	79	9.04e-39	128
sp|P0DJ93|SIM13_HUMAN	tr|A0A0Q3MJU2|A0A0Q3MJU2_AMAAE	67.816	87	26	1	1	85	1	87	1.41e-37	125
sp|P0DJ93|SIM13_HUMAN	tr|A0A5G3IRM1|A0A5G3IRM1_XENTR	62.500	88	31	1	1	86	1	88	2.07e-33	115
sp|P0DJ93|SIM13_HUMAN	tr|A0A1L8FY04|A0A1L8FY04_XENLA	61.364	88	32	1	1	86	45	132	1.20e-32	114
sp|P0DJ93|SIM13_HUMAN	tr|A0A2I0MWP3|A0A2I0MWP3_COLLI	66.667	87	26	2	1	85	1	86	4.95e-31	109
sp|P0DJ93|SIM13_HUMAN	tr|A0A4X2JX46|A0A4X2JX46_VOMUR	68.966	87	25	1	1	85	1	87	7.69e-31	108
sp|P0DJ93|SIM13_HUMAN	tr|A0A060XS05|A0A060XS05_ONCMY	57.647	85	35	1	1	84	1	85	2.86e-29	104
sp|P0DJ93|SIM13_HUMAN	tr|A0A1S3Q2K8|A0A1S3Q2K8_SALSA	57.647	85	35	1	1	84	1	85	3.12e-29	104
sp|P0DJ93|SIM13_HUMAN	tr|A0A3B4TTY3|A0A3B4TTY3_SERDU	58.621	87	32	2	1	84	1	86	1.36e-27	100
sp|P0DJ93|SIM13_HUMAN	tr|A0A060VX04|A0A060VX04_ONCMY	54.651	86	38	1	1	85	1	86	2.09e-27	100
sp|P0DJ93|SIM13_HUMAN	tr|A0A5F9DDT9|A0A5F9DDT9_RABIT	93.750	48	3	0	40	87	47	94	1.56e-26	98.2
sp|P0DJ93|SIM13_HUMAN	tr|A0A1S3M4D0|A0A1S3M4D0_SALSA	57.143	84	33	1	1	84	1	81	1.75e-26	97.8
sp|P0DJ93|SIM13_HUMAN	tr|A0A3B5K075|A0A3B5K075_TAKRU	59.756	82	32	1	1	81	1	82	3.45e-25	94.4
sp|P0DJ93|SIM13_HUMAN	tr|A0A3Q0GV17|A0A3Q0GV17_ALLSI	69.841	63	17	1	26	86	101	163	4.60e-24	94.0
sp|P0DJ93|SIM13_HUMAN	tr|A0A3B5KFV0|A0A3B5KFV0_TAKRU	52.439	82	38	1	1	82	1	81	2.55e-21	84.7
sp|P0DJ93|SIM13_HUMAN	tr|A0A0L0CPB1|A0A0L0CPB1_LUCCU	34.247	73	45	2	10	80	9	80	8.94e-08	50.1
sp|P0DJ93|SIM13_HUMAN	tr|E1JI98|E1JI98_DROME	33.333	75	44	2	8	78	5	77	7.23e-06	45.1
sp|P0DJ93|SIM13_HUMAN	tr|W5JN15|W5JN15_ANODA	56.250	32	12	1	26	57	6	35	8.03e-05	42.4
sp|P0DJ93|SIM13_HUMAN	tr|Q54TJ3|Q54TJ3_DICDI	37.500	48	25	2	15	59	6	51	0.004	38.1
sp|P0DJ93|SIM13_HUMAN	tr|A0A060YI90|A0A060YI90_ONCMY	42.857	42	23	1	49	89	444	485	0.041	37.0
sp|P0DJ93|SIM13_HUMAN	tr|A0A3Q0HHV8|A0A3Q0HHV8_ALLSI	36.957	46	27	1	43	88	1205	1248	0.34	34.7
sp|P0DJ93|SIM13_HUMAN	tr|A0A151NJ12|A0A151NJ12_ALLMI	36.957	46	27	1	43	88	1104	1147	0.34	34.7
sp|P0DJ93|SIM13_HUMAN	tr|B8CAX1|B8CAX1_THAPS	34.615	52	34	0	5	56	709	760	1.7	32.3
sp|P0DJ93|SIM13_HUMAN	tr|I3LRY9|I3LRY9_PIG	33.929	56	35	1	33	86	36	91	2.6	32.0
sp|P0DJ93|SIM13_HUMAN	tr|A0A2K6SPK9|A0A2K6SPK9_SAIBB	27.586	87	43	3	4	90	685	751	3.0	32.0
sp|P0DJ93|SIM13_HUMAN	tr|A0A1S3QD00|A0A1S3QD00_SALSA	30.189	53	32	1	42	89	64	116	3.3	31.2
sp|P0DJ93|SIM13_HUMAN	tr|A0A0L0CHH3|A0A0L0CHH3_LUCCU	34.211	38	21	1	47	84	6439	6472	3.5	31.6
sp|P0DJ93|SIM13_HUMAN	tr|A0A3B6MNU7|A0A3B6MNU7_WHEAT	40.000	45	24	2	17	58	421	465	4.4	31.2
sp|P0DJ93|SIM13_HUMAN	tr|A0A1S3G9X0|A0A1S3G9X0_DIPOR	38.776	49	24	2	44	91	1147	1190	4.5	31.2
sp|P0DJ93|SIM13_HUMAN	tr|A0A3B6LJ80|A0A3B6LJ80_WHEAT	40.000	45	24	2	17	58	421	465	4.6	31.2
sp|P0DJ93|SIM13_HUMAN	tr|A0A3B6KFH5|A0A3B6KFH5_WHEAT	40.000	45	24	2	17	58	421	465	4.9	31.2
sp|P0DJ93|SIM13_HUMAN	tr|G3P2Q3|G3P2Q3_GASAC	37.705	61	30	2	35	91	273	329	5.0	31.2
sp|P0DJ93|SIM13_HUMAN	tr|A0A151NGK2|A0A151NGK2_ALLMI	35.294	34	22	0	51	84	508	541	5.1	31.2
sp|P0DJ93|SIM13_HUMAN	tr|A0A3Q0FNY9|A0A3Q0FNY9_ALLSI	35.294	34	22	0	51	84	496	529	5.1	31.2
sp|P0DJ93|SIM13_HUMAN	tr|H2PT81|H2PT81_PONAB	42.105	38	21	1	44	80	1147	1184	6.0	31.2
sp|P0DJ93|SIM13_HUMAN	tr|A0A3B4V3L9|A0A3B4V3L9_SERDU	27.692	65	47	0	5	69	175	239	6.3	30.8
sp|P0DJ93|SIM13_HUMAN	tr|G3T8W2|G3T8W2_LOXAF	39.535	43	25	1	44	85	674	716	6.7	30.8
sp|P0DJ93|SIM13_HUMAN	tr|A0A1S3EKL7|A0A1S3EKL7_DIPOR	30.952	42	29	0	45	86	790	831	7.3	30.8
sp|P0DJ93|SIM13_HUMAN	tr|G1S584|G1S584_NOMLE	42.105	38	21	1	44	80	1140	1177	7.3	30.8
sp|P0DJ93|SIM13_HUMAN	tr|A0A444XA34|A0A444XA34_ARAHY	27.119	59	39	1	8	62	972	1030	7.8	30.8
sp|P0DJ93|SIM13_HUMAN	tr|A0A1D6K9A0|A0A1D6K9A0_MAIZE	30.769	39	27	0	43	81	726	764	8.0	30.8
sp|P0DJ93|SIM13_HUMAN	tr|R1CDF0|R1CDF0_EMIHU	59.091	22	9	0	69	90	185	206	8.1	30.4
sp|P0DJ93|SIM13_HUMAN	tr|Q7S217|Q7S217_NEUCR	30.233	43	28	1	46	86	383	425	8.2	30.4
sp|P0DJ93|SIM13_HUMAN	tr|G3QD67|G3QD67_GORGO	44.444	36	19	1	44	78	1147	1182	8.3	30.4
sp|P0DJ93|SIM13_HUMAN	tr|A0A5F4WGQ2|A0A5F4WGQ2_CALJA	26.506	83	41	3	4	86	735	797	9.3	30.4
sp|P0DJ93|SIM13_HUMAN	tr|A0A2K5DVW7|A0A2K5DVW7_AOTNA	26.437	87	44	3	4	90	564	630	9.9	30.4
sp|P0DJD0|RGPD1_HUMAN	sp|P0DJD0|RGPD1_HUMAN	100.000	1748	0	0	1	1748	1	1748	0.0	3630
sp|P0DJD0|RGPD1_HUMAN	sp|P0DJD1|RGPD2_HUMAN	99.942	1732	1	0	17	1748	25	1756	0.0	3586
sp|P0DJD0|RGPD1_HUMAN	sp|Q7Z3J3|RGPD4_HUMAN	95.778	1729	64	3	19	1738	28	1756	0.0	3393
sp|P0DJD0|RGPD1_HUMAN	sp|A6NKT7|RGPD3_HUMAN	95.373	1729	71	3	19	1738	28	1756	0.0	3382
sp|P0DJD0|RGPD1_HUMAN	sp|Q99666|RGPD5_HUMAN	93.887	1734	98	2	18	1743	27	1760	0.0	3343
sp|P0DJD0|RGPD1_HUMAN	sp|O14715|RGPD8_HUMAN	93.995	1732	96	2	18	1741	27	1758	0.0	3340
sp|P0DJD0|RGPD1_HUMAN	tr|A0A2I3SUV5|A0A2I3SUV5_PANTR	93.829	1734	99	2	18	1743	28	1761	0.0	3328
sp|P0DJD0|RGPD1_HUMAN	tr|G1SEW3|G1SEW3_RABIT	87.701	1618	187	6	18	1625	27	1642	0.0	2914
sp|P0DJD0|RGPD1_HUMAN	tr|A0A151NWW1|A0A151NWW1_ALLMI	66.057	1641	369	24	18	1625	28	1513	0.0	2101
sp|P0DJD0|RGPD1_HUMAN	tr|A0A151NWW1|A0A151NWW1_ALLMI	49.519	208	93	5	947	1153	1755	1951	1.29e-46	191
sp|P0DJD0|RGPD1_HUMAN	tr|A0A151NWW1|A0A151NWW1_ALLMI	52.903	155	68	2	1318	1468	1820	1973	5.34e-39	166
sp|P0DJD0|RGPD1_HUMAN	tr|A0A2I2YFD9|A0A2I2YFD9_GORGO	94.383	908	37	2	724	1625	176	1075	0.0	1727
sp|P0DJD0|RGPD1_HUMAN	tr|A0A2I2YFD9|A0A2I2YFD9_GORGO	88.000	75	9	0	252	326	72	146	9.66e-32	141
sp|P0DJD0|RGPD1_HUMAN	sp|P49792|RBP2_HUMAN	93.371	875	50	3	18	885	27	900	0.0	1726
sp|P0DJD0|RGPD1_HUMAN	sp|P49792|RBP2_HUMAN	96.201	737	28	0	884	1620	1875	2611	0.0	1424
sp|P0DJD0|RGPD1_HUMAN	sp|P49792|RBP2_HUMAN	47.577	227	109	6	935	1158	2828	3047	8.65e-50	202
sp|P0DJD0|RGPD1_HUMAN	sp|P49792|RBP2_HUMAN	54.194	155	70	1	1295	1449	2888	3041	5.27e-41	173
sp|P0DJD0|RGPD1_HUMAN	sp|P49792|RBP2_HUMAN	39.527	296	160	6	874	1155	1015	1305	5.94e-41	172
sp|P0DJD0|RGPD1_HUMAN	sp|P49792|RBP2_HUMAN	51.880	133	64	0	1318	1450	1171	1303	4.59e-35	153
sp|P0DJD0|RGPD1_HUMAN	sp|H2QII6|RBP2_PANTR	93.029	875	53	3	18	885	27	900	0.0	1720
sp|P0DJD0|RGPD1_HUMAN	sp|H2QII6|RBP2_PANTR	95.929	737	30	0	884	1620	1875	2611	0.0	1419
sp|P0DJD0|RGPD1_HUMAN	sp|H2QII6|RBP2_PANTR	47.577	227	109	6	935	1158	2828	3047	8.87e-50	202
sp|P0DJD0|RGPD1_HUMAN	sp|H2QII6|RBP2_PANTR	54.194	155	70	1	1295	1449	2888	3041	5.46e-41	173
sp|P0DJD0|RGPD1_HUMAN	sp|H2QII6|RBP2_PANTR	39.527	296	160	6	874	1155	1015	1305	5.89e-41	172
sp|P0DJD0|RGPD1_HUMAN	sp|H2QII6|RBP2_PANTR	51.880	133	64	0	1318	1450	1171	1303	4.36e-35	153
sp|P0DJD0|RGPD1_HUMAN	tr|A0A2K5LWX7|A0A2K5LWX7_CERAT	92.800	875	55	3	18	885	27	900	0.0	1714
sp|P0DJD0|RGPD1_HUMAN	tr|A0A2K5LWX7|A0A2K5LWX7_CERAT	95.387	737	34	0	884	1620	1875	2611	0.0	1415
sp|P0DJD0|RGPD1_HUMAN	tr|A0A2K5LWX7|A0A2K5LWX7_CERAT	39.041	292	164	5	873	1155	1019	1305	2.72e-40	171
sp|P0DJD0|RGPD1_HUMAN	tr|A0A2K5LWX7|A0A2K5LWX7_CERAT	51.880	133	64	0	1318	1450	1171	1303	3.62e-35	154
sp|P0DJD0|RGPD1_HUMAN	tr|A0A2K5LWX7|A0A2K5LWX7_CERAT	36.797	231	103	8	935	1158	2828	3022	2.76e-22	111
sp|P0DJD0|RGPD1_HUMAN	tr|A0A2K5LWX7|A0A2K5LWX7_CERAT	49.474	95	37	1	1355	1449	2933	3016	6.80e-18	97.1
sp|P0DJD0|RGPD1_HUMAN	tr|A0A0D9RWS6|A0A0D9RWS6_CHLSB	92.686	875	56	3	18	885	27	900	0.0	1712
sp|P0DJD0|RGPD1_HUMAN	tr|A0A0D9RWS6|A0A0D9RWS6_CHLSB	95.283	742	35	0	884	1625	1875	2616	0.0	1420
sp|P0DJD0|RGPD1_HUMAN	tr|A0A0D9RWS6|A0A0D9RWS6_CHLSB	48.018	227	108	6	935	1158	2854	3073	1.36e-49	201
sp|P0DJD0|RGPD1_HUMAN	tr|A0A0D9RWS6|A0A0D9RWS6_CHLSB	54.194	155	70	1	1295	1449	2914	3067	1.47e-40	171
sp|P0DJD0|RGPD1_HUMAN	tr|A0A0D9RWS6|A0A0D9RWS6_CHLSB	39.041	292	164	5	873	1155	1019	1305	1.79e-40	171
sp|P0DJD0|RGPD1_HUMAN	tr|A0A0D9RWS6|A0A0D9RWS6_CHLSB	51.880	133	64	0	1318	1450	1171	1303	3.23e-35	154
sp|P0DJD0|RGPD1_HUMAN	tr|A0A096NUB9|A0A096NUB9_PAPAN	92.800	875	55	3	18	885	27	900	0.0	1712
sp|P0DJD0|RGPD1_HUMAN	tr|A0A096NUB9|A0A096NUB9_PAPAN	95.522	737	33	0	884	1620	1875	2611	0.0	1414
sp|P0DJD0|RGPD1_HUMAN	tr|A0A096NUB9|A0A096NUB9_PAPAN	47.280	239	114	7	935	1170	2828	3057	1.11e-49	201
sp|P0DJD0|RGPD1_HUMAN	tr|A0A096NUB9|A0A096NUB9_PAPAN	54.194	155	70	1	1295	1449	2888	3041	1.49e-40	171
sp|P0DJD0|RGPD1_HUMAN	tr|A0A096NUB9|A0A096NUB9_PAPAN	39.041	292	164	5	873	1155	1019	1305	2.84e-40	171
sp|P0DJD0|RGPD1_HUMAN	tr|A0A096NUB9|A0A096NUB9_PAPAN	51.880	133	64	0	1318	1450	1171	1303	4.13e-35	153
sp|P0DJD0|RGPD1_HUMAN	tr|A0A1D5QCJ9|A0A1D5QCJ9_MACMU	92.800	875	55	3	18	885	27	900	0.0	1712
sp|P0DJD0|RGPD1_HUMAN	tr|A0A1D5QCJ9|A0A1D5QCJ9_MACMU	95.553	742	33	0	884	1625	1875	2616	0.0	1424
sp|P0DJD0|RGPD1_HUMAN	tr|A0A1D5QCJ9|A0A1D5QCJ9_MACMU	45.635	252	126	7	911	1158	2829	3073	8.82e-50	202
sp|P0DJD0|RGPD1_HUMAN	tr|A0A1D5QCJ9|A0A1D5QCJ9_MACMU	54.194	155	70	1	1295	1449	2914	3067	1.61e-40	171
sp|P0DJD0|RGPD1_HUMAN	tr|A0A1D5QCJ9|A0A1D5QCJ9_MACMU	38.614	303	150	7	873	1155	1019	1305	2.29e-40	171
sp|P0DJD0|RGPD1_HUMAN	tr|A0A1D5QCJ9|A0A1D5QCJ9_MACMU	51.880	133	64	0	1318	1450	1171	1303	4.26e-35	153
sp|P0DJD0|RGPD1_HUMAN	tr|A0A2K5UPX7|A0A2K5UPX7_MACFA	92.800	875	55	3	18	885	27	900	0.0	1712
sp|P0DJD0|RGPD1_HUMAN	tr|A0A2K5UPX7|A0A2K5UPX7_MACFA	95.522	737	33	0	884	1620	1875	2611	0.0	1414
sp|P0DJD0|RGPD1_HUMAN	tr|A0A2K5UPX7|A0A2K5UPX7_MACFA	45.635	252	126	7	911	1158	2803	3047	7.88e-50	202
sp|P0DJD0|RGPD1_HUMAN	tr|A0A2K5UPX7|A0A2K5UPX7_MACFA	54.194	155	70	1	1295	1449	2888	3041	1.56e-40	171
sp|P0DJD0|RGPD1_HUMAN	tr|A0A2K5UPX7|A0A2K5UPX7_MACFA	39.041	292	164	5	873	1155	1019	1305	2.75e-40	171
sp|P0DJD0|RGPD1_HUMAN	tr|A0A2K5UPX7|A0A2K5UPX7_MACFA	51.880	133	64	0	1318	1450	1171	1303	4.15e-35	153
sp|P0DJD0|RGPD1_HUMAN	tr|A0A2K6MWR6|A0A2K6MWR6_RHIBE	92.694	876	55	4	18	885	27	901	0.0	1709
sp|P0DJD0|RGPD1_HUMAN	tr|A0A2K6MWR6|A0A2K6MWR6_RHIBE	89.959	737	35	2	884	1620	1864	2561	0.0	1310
sp|P0DJD0|RGPD1_HUMAN	tr|A0A2K6MWR6|A0A2K6MWR6_RHIBE	48.000	225	107	6	937	1158	2780	2997	4.20e-49	199
sp|P0DJD0|RGPD1_HUMAN	tr|A0A2K6MWR6|A0A2K6MWR6_RHIBE	39.384	292	163	5	873	1155	1020	1306	7.54e-41	172
sp|P0DJD0|RGPD1_HUMAN	tr|A0A2K6MWR6|A0A2K6MWR6_RHIBE	54.194	155	70	1	1295	1449	2838	2991	1.53e-40	171
sp|P0DJD0|RGPD1_HUMAN	tr|A0A2K6MWR6|A0A2K6MWR6_RHIBE	51.128	133	65	0	1318	1450	1172	1304	1.28e-34	152
sp|P0DJD0|RGPD1_HUMAN	tr|G3R478|G3R478_GORGO	94.007	901	40	2	731	1625	253	1145	0.0	1704
sp|P0DJD0|RGPD1_HUMAN	tr|G3R478|G3R478_GORGO	82.192	219	29	1	18	236	1	209	4.13e-105	370
sp|P0DJD0|RGPD1_HUMAN	tr|G3R478|G3R478_GORGO	66.667	57	11	1	295	351	211	259	1.29e-11	76.3
sp|P0DJD0|RGPD1_HUMAN	tr|A0A2R8MR79|A0A2R8MR79_CALJA	91.886	875	63	3	18	885	27	900	0.0	1701
sp|P0DJD0|RGPD1_HUMAN	tr|A0A2R8MR79|A0A2R8MR79_CALJA	92.809	737	52	1	884	1620	1876	2611	0.0	1358
sp|P0DJD0|RGPD1_HUMAN	tr|A0A2R8MR79|A0A2R8MR79_CALJA	43.494	269	141	7	894	1158	2786	3047	1.33e-50	204
sp|P0DJD0|RGPD1_HUMAN	tr|A0A2R8MR79|A0A2R8MR79_CALJA	46.040	202	105	3	1248	1449	2844	3041	1.85e-40	171
sp|P0DJD0|RGPD1_HUMAN	tr|A0A2R8MR79|A0A2R8MR79_CALJA	37.954	303	152	7	873	1155	1019	1305	5.78e-40	169
sp|P0DJD0|RGPD1_HUMAN	tr|A0A2R8MR79|A0A2R8MR79_CALJA	41.053	190	101	2	1318	1507	1171	1349	1.47e-34	152
sp|P0DJD0|RGPD1_HUMAN	tr|A0A2K5CPK8|A0A2K5CPK8_AOTNA	91.314	875	68	3	18	885	27	900	0.0	1686
sp|P0DJD0|RGPD1_HUMAN	tr|A0A2K5CPK8|A0A2K5CPK8_AOTNA	91.328	738	64	0	883	1620	1758	2495	0.0	1337
sp|P0DJD0|RGPD1_HUMAN	tr|A0A2K5CPK8|A0A2K5CPK8_AOTNA	43.494	269	141	7	894	1158	2670	2931	4.43e-51	206
sp|P0DJD0|RGPD1_HUMAN	tr|A0A2K5CPK8|A0A2K5CPK8_AOTNA	39.604	303	147	9	873	1155	1019	1305	2.99e-41	174
sp|P0DJD0|RGPD1_HUMAN	tr|A0A2K5CPK8|A0A2K5CPK8_AOTNA	53.548	155	71	1	1295	1449	2772	2925	1.46e-40	171
sp|P0DJD0|RGPD1_HUMAN	tr|A0A2K5CPK8|A0A2K5CPK8_AOTNA	50.376	133	66	0	1318	1450	1171	1303	8.38e-34	149
sp|P0DJD0|RGPD1_HUMAN	tr|A0A2K6V3B4|A0A2K6V3B4_SAIBB	90.319	878	70	5	18	885	27	899	0.0	1666
sp|P0DJD0|RGPD1_HUMAN	tr|A0A2K6V3B4|A0A2K6V3B4_SAIBB	92.809	737	53	0	884	1620	1878	2614	0.0	1357
sp|P0DJD0|RGPD1_HUMAN	tr|A0A2K6V3B4|A0A2K6V3B4_SAIBB	48.018	227	108	6	935	1158	2831	3050	9.90e-50	201
sp|P0DJD0|RGPD1_HUMAN	tr|A0A2K6V3B4|A0A2K6V3B4_SAIBB	54.194	155	70	1	1295	1449	2891	3044	9.60e-41	172
sp|P0DJD0|RGPD1_HUMAN	tr|A0A2K6V3B4|A0A2K6V3B4_SAIBB	38.284	303	151	7	873	1155	1019	1305	1.62e-40	171
sp|P0DJD0|RGPD1_HUMAN	tr|A0A2K6V3B4|A0A2K6V3B4_SAIBB	50.376	133	66	0	1318	1450	1171	1303	4.73e-34	150
sp|P0DJD0|RGPD1_HUMAN	tr|A0A1S3GNA0|A0A1S3GNA0_DIPOR	89.029	875	88	3	18	885	27	900	0.0	1653
sp|P0DJD0|RGPD1_HUMAN	tr|A0A1S3GNA0|A0A1S3GNA0_DIPOR	88.124	741	82	4	884	1620	1744	2482	0.0	1305
sp|P0DJD0|RGPD1_HUMAN	tr|A0A1S3GNA0|A0A1S3GNA0_DIPOR	49.315	219	96	6	943	1158	2708	2914	9.17e-50	201
sp|P0DJD0|RGPD1_HUMAN	tr|A0A1S3GNA0|A0A1S3GNA0_DIPOR	43.515	239	125	4	921	1155	1071	1303	1.92e-44	184
sp|P0DJD0|RGPD1_HUMAN	tr|A0A1S3GNA0|A0A1S3GNA0_DIPOR	54.362	149	62	3	1301	1449	2766	2908	7.14e-38	162
sp|P0DJD0|RGPD1_HUMAN	tr|A0A1S3GNA0|A0A1S3GNA0_DIPOR	44.022	184	98	2	1267	1450	1123	1301	6.94e-37	159
sp|P0DJD0|RGPD1_HUMAN	tr|A0A2K5ZFU9|A0A2K5ZFU9_MANLE	89.989	879	73	6	15	885	24	895	0.0	1650
sp|P0DJD0|RGPD1_HUMAN	tr|A0A2K5ZFU9|A0A2K5ZFU9_MANLE	95.387	737	34	0	884	1620	1870	2606	0.0	1411
sp|P0DJD0|RGPD1_HUMAN	tr|A0A2K5ZFU9|A0A2K5ZFU9_MANLE	48.018	227	108	6	935	1158	2823	3042	1.63e-49	201
sp|P0DJD0|RGPD1_HUMAN	tr|A0A2K5ZFU9|A0A2K5ZFU9_MANLE	54.194	155	70	1	1295	1449	2883	3036	1.52e-40	171
sp|P0DJD0|RGPD1_HUMAN	tr|A0A2K5ZFU9|A0A2K5ZFU9_MANLE	39.041	292	164	5	873	1155	1014	1300	3.17e-40	170
sp|P0DJD0|RGPD1_HUMAN	tr|A0A2K5ZFU9|A0A2K5ZFU9_MANLE	51.880	133	64	0	1318	1450	1166	1298	4.55e-35	153
sp|P0DJD0|RGPD1_HUMAN	tr|F6RYC0|F6RYC0_HORSE	88.000	875	97	3	18	885	150	1023	0.0	1633
sp|P0DJD0|RGPD1_HUMAN	tr|F6RYC0|F6RYC0_HORSE	89.396	745	76	2	884	1625	1937	2681	0.0	1325
sp|P0DJD0|RGPD1_HUMAN	tr|F6RYC0|F6RYC0_HORSE	45.525	257	114	8	911	1158	2893	3132	2.75e-50	203
sp|P0DJD0|RGPD1_HUMAN	tr|F6RYC0|F6RYC0_HORSE	37.380	313	178	7	873	1177	1141	1443	1.90e-42	177
sp|P0DJD0|RGPD1_HUMAN	tr|F6RYC0|F6RYC0_HORSE	53.548	155	71	1	1295	1449	2973	3126	6.23e-40	169
sp|P0DJD0|RGPD1_HUMAN	tr|F6RYC0|F6RYC0_HORSE	51.880	133	64	0	1318	1450	1290	1422	5.66e-35	153
sp|P0DJD0|RGPD1_HUMAN	tr|A0A1U7TQJ8|A0A1U7TQJ8_TARSY	87.543	875	100	4	18	885	1	873	0.0	1625
sp|P0DJD0|RGPD1_HUMAN	tr|A0A1U7TQJ8|A0A1U7TQJ8_TARSY	89.771	743	75	1	884	1625	1730	2472	0.0	1328
sp|P0DJD0|RGPD1_HUMAN	tr|A0A1U7TQJ8|A0A1U7TQJ8_TARSY	48.458	227	102	6	935	1158	2684	2898	8.62e-50	202
sp|P0DJD0|RGPD1_HUMAN	tr|A0A1U7TQJ8|A0A1U7TQJ8_TARSY	42.917	240	125	5	921	1155	1043	1275	3.56e-43	180
sp|P0DJD0|RGPD1_HUMAN	tr|A0A1U7TQJ8|A0A1U7TQJ8_TARSY	47.030	202	98	3	1248	1449	2700	2892	2.93e-41	174
sp|P0DJD0|RGPD1_HUMAN	tr|A0A1U7TQJ8|A0A1U7TQJ8_TARSY	44.324	185	93	3	1311	1495	1134	1308	7.82e-38	162
sp|P0DJD0|RGPD1_HUMAN	tr|A0A1U7QQF5|A0A1U7QQF5_MESAU	87.543	875	101	3	18	885	27	900	0.0	1623
sp|P0DJD0|RGPD1_HUMAN	tr|A0A1U7QQF5|A0A1U7QQF5_MESAU	88.410	742	80	4	887	1625	1751	2489	0.0	1279
sp|P0DJD0|RGPD1_HUMAN	tr|A0A1U7QQF5|A0A1U7QQF5_MESAU	46.222	225	110	5	935	1158	2700	2914	5.00e-49	199
sp|P0DJD0|RGPD1_HUMAN	tr|A0A1U7QQF5|A0A1U7QQF5_MESAU	40.068	292	160	5	873	1155	1018	1303	7.86e-46	189
sp|P0DJD0|RGPD1_HUMAN	tr|A0A1U7QQF5|A0A1U7QQF5_MESAU	52.258	155	73	1	1295	1449	2755	2908	1.88e-38	164
sp|P0DJD0|RGPD1_HUMAN	tr|A0A1U7QQF5|A0A1U7QQF5_MESAU	40.724	221	114	6	1278	1495	1130	1336	4.30e-37	160
sp|P0DJD0|RGPD1_HUMAN	tr|M3YH60|M3YH60_MUSPF	86.971	875	106	3	18	885	27	900	0.0	1618
sp|P0DJD0|RGPD1_HUMAN	tr|M3YH60|M3YH60_MUSPF	89.664	745	71	5	884	1625	1514	2255	0.0	1295
sp|P0DJD0|RGPD1_HUMAN	tr|M3YH60|M3YH60_MUSPF	48.718	234	103	7	926	1158	2463	2680	5.42e-50	202
sp|P0DJD0|RGPD1_HUMAN	tr|M3YH60|M3YH60_MUSPF	45.729	199	94	4	1295	1481	2522	2718	5.41e-40	169
sp|P0DJD0|RGPD1_HUMAN	tr|M3YH60|M3YH60_MUSPF	30.594	219	135	7	873	1081	1018	1229	8.27e-12	77.0
sp|P0DJD0|RGPD1_HUMAN	tr|M3YH60|M3YH60_MUSPF	57.447	47	20	0	1318	1364	1167	1213	7.95e-09	67.4
sp|P0DJD0|RGPD1_HUMAN	tr|A0A2Y9D7N9|A0A2Y9D7N9_TRIMA	86.857	875	107	3	18	885	27	900	0.0	1617
sp|P0DJD0|RGPD1_HUMAN	tr|A0A2Y9D7N9|A0A2Y9D7N9_TRIMA	89.084	742	76	3	886	1622	1693	2434	0.0	1291
sp|P0DJD0|RGPD1_HUMAN	tr|A0A2Y9D7N9|A0A2Y9D7N9_TRIMA	47.881	236	103	7	926	1158	2648	2866	1.40e-50	204
sp|P0DJD0|RGPD1_HUMAN	tr|A0A2Y9D7N9|A0A2Y9D7N9_TRIMA	39.932	293	163	5	871	1155	1016	1303	1.64e-45	187
sp|P0DJD0|RGPD1_HUMAN	tr|A0A2Y9D7N9|A0A2Y9D7N9_TRIMA	53.548	155	71	1	1295	1449	2707	2860	2.36e-40	171
sp|P0DJD0|RGPD1_HUMAN	tr|A0A2Y9D7N9|A0A2Y9D7N9_TRIMA	44.324	185	93	2	1311	1495	1162	1336	1.43e-37	161
sp|P0DJD0|RGPD1_HUMAN	tr|G1R7F5|G1R7F5_NOMLE	90.449	869	67	8	18	885	27	880	0.0	1617
sp|P0DJD0|RGPD1_HUMAN	tr|G1R7F5|G1R7F5_NOMLE	92.130	737	42	1	884	1620	1855	2575	0.0	1349
sp|P0DJD0|RGPD1_HUMAN	tr|G1R7F5|G1R7F5_NOMLE	45.495	222	112	5	937	1158	2794	3006	2.59e-45	187
sp|P0DJD0|RGPD1_HUMAN	tr|G1R7F5|G1R7F5_NOMLE	39.041	292	164	6	873	1155	999	1285	2.94e-41	174
sp|P0DJD0|RGPD1_HUMAN	tr|G1R7F5|G1R7F5_NOMLE	54.194	155	70	1	1295	1449	2847	3000	3.04e-41	174
sp|P0DJD0|RGPD1_HUMAN	tr|G1R7F5|G1R7F5_NOMLE	51.128	133	65	0	1318	1450	1151	1283	1.38e-34	152
sp|P0DJD0|RGPD1_HUMAN	tr|A0A2U3XBZ4|A0A2U3XBZ4_LEPWE	87.200	875	104	3	18	885	27	900	0.0	1615
sp|P0DJD0|RGPD1_HUMAN	tr|A0A2U3XBZ4|A0A2U3XBZ4_LEPWE	89.353	742	73	5	884	1622	1756	2494	0.0	1312
sp|P0DJD0|RGPD1_HUMAN	tr|A0A2U3XBZ4|A0A2U3XBZ4_LEPWE	48.458	227	102	6	935	1158	2709	2923	2.04e-50	204
sp|P0DJD0|RGPD1_HUMAN	tr|A0A2U3XBZ4|A0A2U3XBZ4_LEPWE	39.175	291	162	6	873	1155	1018	1301	2.38e-42	177
sp|P0DJD0|RGPD1_HUMAN	tr|A0A2U3XBZ4|A0A2U3XBZ4_LEPWE	44.724	199	97	3	1295	1481	2764	2961	5.03e-40	169
sp|P0DJD0|RGPD1_HUMAN	tr|A0A2U3XBZ4|A0A2U3XBZ4_LEPWE	52.273	132	63	0	1318	1449	1167	1298	4.77e-35	153
sp|P0DJD0|RGPD1_HUMAN	tr|G3HJ15|G3HJ15_CRIGR	86.971	875	106	3	18	885	1	874	0.0	1615
sp|P0DJD0|RGPD1_HUMAN	tr|G3HJ15|G3HJ15_CRIGR	87.550	747	86	5	882	1625	1724	2466	0.0	1278
sp|P0DJD0|RGPD1_HUMAN	tr|G3HJ15|G3HJ15_CRIGR	47.137	227	105	7	935	1158	2677	2891	1.78e-48	197
sp|P0DJD0|RGPD1_HUMAN	tr|G3HJ15|G3HJ15_CRIGR	40.411	292	159	5	873	1155	992	1277	1.14e-46	191
sp|P0DJD0|RGPD1_HUMAN	tr|G3HJ15|G3HJ15_CRIGR	54.362	149	62	3	1301	1449	2743	2885	1.52e-37	161
sp|P0DJD0|RGPD1_HUMAN	tr|G3HJ15|G3HJ15_CRIGR	43.784	185	94	3	1311	1495	1136	1310	5.66e-37	159
sp|P0DJD0|RGPD1_HUMAN	tr|A0A384CRB5|A0A384CRB5_URSMA	86.857	875	107	3	18	885	32	905	0.0	1613
sp|P0DJD0|RGPD1_HUMAN	tr|A0A384CRB5|A0A384CRB5_URSMA	90.162	742	67	5	884	1622	1820	2558	0.0	1337
sp|P0DJD0|RGPD1_HUMAN	tr|A0A384CRB5|A0A384CRB5_URSMA	47.881	236	103	7	926	1158	2769	2987	2.57e-50	203
sp|P0DJD0|RGPD1_HUMAN	tr|A0A384CRB5|A0A384CRB5_URSMA	39.175	291	162	6	873	1155	1023	1306	1.94e-42	177
sp|P0DJD0|RGPD1_HUMAN	tr|A0A384CRB5|A0A384CRB5_URSMA	44.724	199	97	3	1295	1481	2828	3025	6.25e-40	169
sp|P0DJD0|RGPD1_HUMAN	tr|A0A384CRB5|A0A384CRB5_URSMA	52.273	132	63	0	1318	1449	1172	1303	4.72e-35	153
sp|P0DJD0|RGPD1_HUMAN	tr|H0XVI6|H0XVI6_OTOGA	87.543	875	100	4	18	885	27	899	0.0	1613
sp|P0DJD0|RGPD1_HUMAN	tr|H0XVI6|H0XVI6_OTOGA	90.470	745	64	5	884	1625	1717	2457	0.0	1340
sp|P0DJD0|RGPD1_HUMAN	tr|H0XVI6|H0XVI6_OTOGA	46.460	226	109	6	935	1158	2669	2884	2.68e-46	190
sp|P0DJD0|RGPD1_HUMAN	tr|H0XVI6|H0XVI6_OTOGA	42.149	242	130	4	921	1158	1071	1306	7.98e-44	182
sp|P0DJD0|RGPD1_HUMAN	tr|H0XVI6|H0XVI6_OTOGA	59.398	133	52	2	1318	1449	2747	2878	7.87e-38	162
sp|P0DJD0|RGPD1_HUMAN	tr|H0XVI6|H0XVI6_OTOGA	50.714	140	69	0	1311	1450	1162	1301	4.50e-37	160
sp|P0DJD0|RGPD1_HUMAN	tr|A0A2I2UZY4|A0A2I2UZY4_FELCA	86.286	875	112	3	18	885	27	900	0.0	1610
sp|P0DJD0|RGPD1_HUMAN	tr|A0A2I2UZY4|A0A2I2UZY4_FELCA	90.566	742	66	3	884	1622	1697	2437	0.0	1333
sp|P0DJD0|RGPD1_HUMAN	tr|A0A2I2UZY4|A0A2I2UZY4_FELCA	47.458	236	104	7	926	1158	2648	2866	1.96e-50	204
sp|P0DJD0|RGPD1_HUMAN	tr|A0A2I2UZY4|A0A2I2UZY4_FELCA	39.175	291	162	6	873	1155	1018	1301	1.87e-42	177
sp|P0DJD0|RGPD1_HUMAN	tr|A0A2I2UZY4|A0A2I2UZY4_FELCA	45.226	199	96	3	1295	1481	2707	2904	1.73e-40	171
sp|P0DJD0|RGPD1_HUMAN	tr|A0A2I2UZY4|A0A2I2UZY4_FELCA	51.880	133	64	0	1318	1450	1167	1299	3.60e-35	154
sp|P0DJD0|RGPD1_HUMAN	sp|Q9ERU9|RBP2_MOUSE	86.629	875	109	3	18	885	27	900	0.0	1605
sp|P0DJD0|RGPD1_HUMAN	sp|Q9ERU9|RBP2_MOUSE	88.322	745	83	3	884	1625	1710	2453	0.0	1303
sp|P0DJD0|RGPD1_HUMAN	sp|Q9ERU9|RBP2_MOUSE	47.845	232	104	7	945	1175	2672	2887	8.91e-49	198
sp|P0DJD0|RGPD1_HUMAN	sp|Q9ERU9|RBP2_MOUSE	40.339	295	151	6	873	1155	1018	1299	5.96e-48	196
sp|P0DJD0|RGPD1_HUMAN	sp|Q9ERU9|RBP2_MOUSE	57.047	149	58	3	1301	1449	2728	2870	2.91e-39	167
sp|P0DJD0|RGPD1_HUMAN	sp|Q9ERU9|RBP2_MOUSE	44.211	190	101	2	1261	1449	1111	1296	1.28e-37	162
sp|P0DJD0|RGPD1_HUMAN	tr|A0A5F4D6Y9|A0A5F4D6Y9_CANLF	86.400	875	111	3	18	885	27	900	0.0	1604
sp|P0DJD0|RGPD1_HUMAN	tr|A0A5F4D6Y9|A0A5F4D6Y9_CANLF	90.041	733	68	4	896	1625	1829	2559	0.0	1286
sp|P0DJD0|RGPD1_HUMAN	tr|A0A5F4D6Y9|A0A5F4D6Y9_CANLF	47.111	225	108	5	935	1158	2796	3010	1.67e-48	197
sp|P0DJD0|RGPD1_HUMAN	tr|A0A5F4D6Y9|A0A5F4D6Y9_CANLF	38.488	291	164	6	873	1155	1018	1301	9.57e-42	175
sp|P0DJD0|RGPD1_HUMAN	tr|A0A5F4D6Y9|A0A5F4D6Y9_CANLF	45.226	199	96	3	1295	1481	2851	3048	5.37e-39	166
sp|P0DJD0|RGPD1_HUMAN	tr|A0A5F4D6Y9|A0A5F4D6Y9_CANLF	51.880	133	64	0	1318	1450	1167	1299	5.70e-35	153
sp|P0DJD0|RGPD1_HUMAN	tr|G1M3B3|G1M3B3_AILME	86.286	875	112	3	18	885	3	876	0.0	1600
sp|P0DJD0|RGPD1_HUMAN	tr|G1M3B3|G1M3B3_AILME	90.431	742	65	5	884	1622	1791	2529	0.0	1322
sp|P0DJD0|RGPD1_HUMAN	tr|G1M3B3|G1M3B3_AILME	47.881	236	103	7	926	1158	2740	2958	2.27e-50	204
sp|P0DJD0|RGPD1_HUMAN	tr|G1M3B3|G1M3B3_AILME	39.175	291	162	6	873	1155	994	1277	1.61e-42	178
sp|P0DJD0|RGPD1_HUMAN	tr|G1M3B3|G1M3B3_AILME	44.724	199	97	3	1295	1481	2799	2996	5.05e-40	169
sp|P0DJD0|RGPD1_HUMAN	tr|G1M3B3|G1M3B3_AILME	52.273	132	63	0	1318	1449	1143	1274	4.55e-35	153
sp|P0DJD0|RGPD1_HUMAN	tr|A0A2U3VT13|A0A2U3VT13_ODORO	86.629	875	108	4	18	885	27	899	0.0	1599
sp|P0DJD0|RGPD1_HUMAN	tr|A0A2U3VT13|A0A2U3VT13_ODORO	90.027	742	68	5	884	1622	1754	2492	0.0	1298
sp|P0DJD0|RGPD1_HUMAN	tr|A0A2U3VT13|A0A2U3VT13_ODORO	48.458	227	102	6	935	1158	2707	2921	2.59e-50	203
sp|P0DJD0|RGPD1_HUMAN	tr|A0A2U3VT13|A0A2U3VT13_ODORO	39.175	291	162	6	873	1155	1017	1300	1.73e-42	177
sp|P0DJD0|RGPD1_HUMAN	tr|A0A2U3VT13|A0A2U3VT13_ODORO	44.724	199	97	3	1295	1481	2762	2959	6.42e-40	169
sp|P0DJD0|RGPD1_HUMAN	tr|A0A2U3VT13|A0A2U3VT13_ODORO	52.273	132	63	0	1318	1449	1166	1297	4.98e-35	153
sp|P0DJD0|RGPD1_HUMAN	tr|A0A2U4B194|A0A2U4B194_TURTR	86.629	875	109	3	18	885	27	900	0.0	1598
sp|P0DJD0|RGPD1_HUMAN	tr|A0A2U4B194|A0A2U4B194_TURTR	85.445	742	105	2	884	1622	1750	2491	0.0	1222
sp|P0DJD0|RGPD1_HUMAN	tr|A0A2U4B194|A0A2U4B194_TURTR	46.667	255	110	8	911	1156	2681	2918	1.61e-50	204
sp|P0DJD0|RGPD1_HUMAN	tr|A0A2U4B194|A0A2U4B194_TURTR	39.041	292	161	7	873	1155	1018	1301	1.25e-43	181
sp|P0DJD0|RGPD1_HUMAN	tr|A0A2U4B194|A0A2U4B194_TURTR	51.613	155	74	1	1295	1449	2761	2914	5.23e-39	166
sp|P0DJD0|RGPD1_HUMAN	tr|A0A2U4B194|A0A2U4B194_TURTR	52.143	140	67	0	1311	1450	1160	1299	1.21e-37	162
sp|P0DJD0|RGPD1_HUMAN	tr|G3SMA8|G3SMA8_LOXAF	86.187	876	112	4	18	885	27	901	0.0	1596
sp|P0DJD0|RGPD1_HUMAN	tr|G3SMA8|G3SMA8_LOXAF	88.306	744	82	4	884	1623	1721	2463	0.0	1299
sp|P0DJD0|RGPD1_HUMAN	tr|G3SMA8|G3SMA8_LOXAF	48.511	235	104	8	926	1158	2676	2895	3.68e-49	199
sp|P0DJD0|RGPD1_HUMAN	tr|G3SMA8|G3SMA8_LOXAF	39.249	293	165	4	871	1155	1012	1299	2.90e-46	190
sp|P0DJD0|RGPD1_HUMAN	tr|G3SMA8|G3SMA8_LOXAF	44.554	202	98	4	1295	1483	2735	2935	3.46e-39	167
sp|P0DJD0|RGPD1_HUMAN	tr|G3SMA8|G3SMA8_LOXAF	50.714	140	69	0	1311	1450	1158	1297	6.87e-37	159
sp|P0DJD0|RGPD1_HUMAN	tr|A0A2Y9QBP6|A0A2Y9QBP6_DELLE	86.629	875	109	3	18	885	27	900	0.0	1595
sp|P0DJD0|RGPD1_HUMAN	tr|A0A2Y9QBP6|A0A2Y9QBP6_DELLE	84.367	742	110	3	884	1622	1750	2488	0.0	1221
sp|P0DJD0|RGPD1_HUMAN	tr|A0A2Y9QBP6|A0A2Y9QBP6_DELLE	46.275	255	111	8	911	1156	2678	2915	4.11e-50	202
sp|P0DJD0|RGPD1_HUMAN	tr|A0A2Y9QBP6|A0A2Y9QBP6_DELLE	39.041	292	161	7	873	1155	1018	1301	1.33e-43	181
sp|P0DJD0|RGPD1_HUMAN	tr|A0A2Y9QBP6|A0A2Y9QBP6_DELLE	46.114	193	97	3	1295	1481	2758	2949	2.05e-39	167
sp|P0DJD0|RGPD1_HUMAN	tr|A0A2Y9QBP6|A0A2Y9QBP6_DELLE	48.408	157	81	0	1311	1467	1160	1316	1.10e-37	162
sp|P0DJD0|RGPD1_HUMAN	tr|A0A340XCD1|A0A340XCD1_LIPVE	86.400	875	111	3	18	885	27	900	0.0	1595
sp|P0DJD0|RGPD1_HUMAN	tr|A0A340XCD1|A0A340XCD1_LIPVE	84.865	740	104	3	884	1620	1751	2485	0.0	1231
sp|P0DJD0|RGPD1_HUMAN	tr|A0A340XCD1|A0A340XCD1_LIPVE	46.667	255	110	8	911	1156	2677	2914	2.93e-50	203
sp|P0DJD0|RGPD1_HUMAN	tr|A0A340XCD1|A0A340XCD1_LIPVE	38.699	292	162	7	873	1155	1018	1301	4.79e-43	179
sp|P0DJD0|RGPD1_HUMAN	tr|A0A340XCD1|A0A340XCD1_LIPVE	51.613	155	74	1	1295	1449	2757	2910	5.23e-39	166
sp|P0DJD0|RGPD1_HUMAN	tr|A0A340XCD1|A0A340XCD1_LIPVE	52.143	140	67	0	1311	1450	1160	1299	1.04e-37	162
sp|P0DJD0|RGPD1_HUMAN	tr|A0A455BVC2|A0A455BVC2_PHYMC	86.400	875	111	3	18	885	27	900	0.0	1587
sp|P0DJD0|RGPD1_HUMAN	tr|A0A455BVC2|A0A455BVC2_PHYMC	86.059	746	100	3	884	1625	1751	2496	0.0	1230
sp|P0DJD0|RGPD1_HUMAN	tr|A0A455BVC2|A0A455BVC2_PHYMC	46.693	257	111	8	911	1158	2709	2948	1.16e-50	204
sp|P0DJD0|RGPD1_HUMAN	tr|A0A455BVC2|A0A455BVC2_PHYMC	39.041	292	161	7	873	1155	1018	1301	2.47e-43	181
sp|P0DJD0|RGPD1_HUMAN	tr|A0A455BVC2|A0A455BVC2_PHYMC	51.613	155	74	1	1295	1449	2789	2942	5.34e-39	166
sp|P0DJD0|RGPD1_HUMAN	tr|A0A455BVC2|A0A455BVC2_PHYMC	52.143	140	67	0	1311	1450	1160	1299	1.07e-37	162
sp|P0DJD0|RGPD1_HUMAN	tr|H2P759|H2P759_PONAB	92.364	825	55	3	35	852	1	824	0.0	1586
sp|P0DJD0|RGPD1_HUMAN	tr|A0A1S3ALU6|A0A1S3ALU6_ERIEU	85.371	875	119	4	18	885	27	899	0.0	1580
sp|P0DJD0|RGPD1_HUMAN	tr|A0A1S3ALU6|A0A1S3ALU6_ERIEU	85.369	745	98	7	887	1625	1747	2486	0.0	1266
sp|P0DJD0|RGPD1_HUMAN	tr|A0A1S3ALU6|A0A1S3ALU6_ERIEU	45.736	258	112	9	907	1155	2668	2906	1.79e-49	201
sp|P0DJD0|RGPD1_HUMAN	tr|A0A1S3ALU6|A0A1S3ALU6_ERIEU	46.789	218	102	5	938	1155	1097	1300	3.59e-42	177
sp|P0DJD0|RGPD1_HUMAN	tr|A0A1S3ALU6|A0A1S3ALU6_ERIEU	46.907	194	88	4	1302	1481	2755	2947	4.07e-40	170
sp|P0DJD0|RGPD1_HUMAN	tr|A0A1S3ALU6|A0A1S3ALU6_ERIEU	50.758	132	65	0	1318	1449	1166	1297	2.01e-33	148
sp|P0DJD0|RGPD1_HUMAN	tr|I3N884|I3N884_ICTTR	85.471	881	119	4	18	891	27	905	0.0	1572
sp|P0DJD0|RGPD1_HUMAN	tr|I3N884|I3N884_ICTTR	90.040	743	71	2	884	1623	1684	2426	0.0	1342
sp|P0DJD0|RGPD1_HUMAN	tr|I3N884|I3N884_ICTTR	48.000	225	102	6	937	1158	2642	2854	1.91e-49	201
sp|P0DJD0|RGPD1_HUMAN	tr|I3N884|I3N884_ICTTR	38.667	300	153	6	873	1155	989	1274	1.20e-42	178
sp|P0DJD0|RGPD1_HUMAN	tr|I3N884|I3N884_ICTTR	52.903	155	72	1	1295	1449	2695	2848	1.08e-39	169
sp|P0DJD0|RGPD1_HUMAN	tr|I3N884|I3N884_ICTTR	44.134	179	90	3	1318	1496	1140	1308	1.76e-35	155
sp|P0DJD0|RGPD1_HUMAN	tr|L5KJF5|L5KJF5_PTEAL	86.514	875	107	5	18	885	27	897	0.0	1565
sp|P0DJD0|RGPD1_HUMAN	tr|L5KJF5|L5KJF5_PTEAL	64.897	339	93	4	1311	1625	1157	1493	1.03e-120	428
sp|P0DJD0|RGPD1_HUMAN	tr|L5KJF5|L5KJF5_PTEAL	48.684	228	99	7	935	1158	1705	1918	4.60e-50	202
sp|P0DJD0|RGPD1_HUMAN	tr|L5KJF5|L5KJF5_PTEAL	38.462	299	153	8	873	1155	1015	1298	1.87e-43	181
sp|P0DJD0|RGPD1_HUMAN	tr|L5KJF5|L5KJF5_PTEAL	42.795	229	108	5	1272	1481	1732	1956	3.28e-40	170
sp|P0DJD0|RGPD1_HUMAN	tr|G1P526|G1P526_MYOLU	85.029	875	117	4	18	885	3	870	0.0	1560
sp|P0DJD0|RGPD1_HUMAN	tr|G1P526|G1P526_MYOLU	87.752	743	86	3	886	1625	1782	2522	0.0	1288
sp|P0DJD0|RGPD1_HUMAN	tr|G1P526|G1P526_MYOLU	46.667	225	109	6	935	1158	2734	2948	6.50e-47	192
sp|P0DJD0|RGPD1_HUMAN	tr|G1P526|G1P526_MYOLU	37.015	335	169	9	873	1189	988	1298	1.07e-42	178
sp|P0DJD0|RGPD1_HUMAN	tr|G1P526|G1P526_MYOLU	47.159	176	80	3	1318	1481	2812	2986	2.09e-38	164
sp|P0DJD0|RGPD1_HUMAN	tr|G1P526|G1P526_MYOLU	52.273	132	63	0	1318	1449	1136	1267	6.01e-35	153
sp|P0DJD0|RGPD1_HUMAN	tr|A0A452EEB3|A0A452EEB3_CAPHI	83.657	875	135	3	18	885	75	948	0.0	1550
sp|P0DJD0|RGPD1_HUMAN	tr|A0A452EEB3|A0A452EEB3_CAPHI	84.196	734	113	2	895	1625	1745	2478	0.0	1224
sp|P0DJD0|RGPD1_HUMAN	tr|A0A452EEB3|A0A452EEB3_CAPHI	47.479	238	110	6	922	1156	2676	2901	2.60e-50	203
sp|P0DJD0|RGPD1_HUMAN	tr|A0A452EEB3|A0A452EEB3_CAPHI	38.255	298	155	7	873	1155	1066	1349	2.95e-42	177
sp|P0DJD0|RGPD1_HUMAN	tr|A0A452EEB3|A0A452EEB3_CAPHI	51.613	155	74	1	1295	1449	2744	2897	1.88e-38	164
sp|P0DJD0|RGPD1_HUMAN	tr|A0A452EEB3|A0A452EEB3_CAPHI	50.980	153	74	1	1299	1450	1195	1347	3.31e-38	164
sp|P0DJD0|RGPD1_HUMAN	tr|W5NR00|W5NR00_SHEEP	83.371	878	138	3	15	885	5	881	0.0	1549
sp|P0DJD0|RGPD1_HUMAN	tr|W5NR00|W5NR00_SHEEP	83.333	750	117	3	884	1625	1669	2418	0.0	1209
sp|P0DJD0|RGPD1_HUMAN	tr|W5NR00|W5NR00_SHEEP	48.718	234	100	7	926	1156	2626	2842	2.09e-50	204
sp|P0DJD0|RGPD1_HUMAN	tr|W5NR00|W5NR00_SHEEP	38.255	298	155	7	873	1155	999	1282	2.91e-42	177
sp|P0DJD0|RGPD1_HUMAN	tr|W5NR00|W5NR00_SHEEP	48.837	172	82	2	1295	1466	2685	2850	1.50e-38	165
sp|P0DJD0|RGPD1_HUMAN	tr|W5NR00|W5NR00_SHEEP	50.980	153	74	1	1299	1450	1128	1280	3.67e-38	163
sp|P0DJD0|RGPD1_HUMAN	tr|A0A3Q1LLS4|A0A3Q1LLS4_BOVIN	83.314	875	138	3	18	885	27	900	0.0	1544
sp|P0DJD0|RGPD1_HUMAN	tr|A0A3Q1LLS4|A0A3Q1LLS4_BOVIN	83.490	745	120	2	884	1625	1688	2432	0.0	1212
sp|P0DJD0|RGPD1_HUMAN	tr|A0A3Q1LLS4|A0A3Q1LLS4_BOVIN	47.863	234	102	7	926	1156	2666	2882	7.41e-49	199
sp|P0DJD0|RGPD1_HUMAN	tr|A0A3Q1LLS4|A0A3Q1LLS4_BOVIN	38.591	298	154	7	873	1155	1018	1301	4.38e-42	176
sp|P0DJD0|RGPD1_HUMAN	tr|A0A3Q1LLS4|A0A3Q1LLS4_BOVIN	45.500	200	94	4	1295	1481	2725	2922	1.42e-39	168
sp|P0DJD0|RGPD1_HUMAN	tr|A0A3Q1LLS4|A0A3Q1LLS4_BOVIN	50.980	153	74	1	1299	1450	1147	1299	4.44e-38	163
sp|P0DJD0|RGPD1_HUMAN	tr|I3LLK1|I3LLK1_PIG	83.886	875	126	6	18	885	80	946	0.0	1527
sp|P0DJD0|RGPD1_HUMAN	tr|I3LLK1|I3LLK1_PIG	84.027	745	115	3	884	1625	1860	2603	0.0	1244
sp|P0DJD0|RGPD1_HUMAN	tr|I3LLK1|I3LLK1_PIG	45.968	248	122	6	911	1156	2816	3053	1.24e-49	201
sp|P0DJD0|RGPD1_HUMAN	tr|I3LLK1|I3LLK1_PIG	38.305	295	159	7	873	1155	1064	1347	4.03e-40	170
sp|P0DJD0|RGPD1_HUMAN	tr|I3LLK1|I3LLK1_PIG	44.724	199	97	3	1295	1481	2896	3093	1.03e-39	169
sp|P0DJD0|RGPD1_HUMAN	tr|I3LLK1|I3LLK1_PIG	49.624	133	67	0	1318	1450	1213	1345	5.40e-33	146
sp|P0DJD0|RGPD1_HUMAN	tr|A0A4X2JSK0|A0A4X2JSK0_VOMUR	81.072	877	156	5	18	885	27	902	0.0	1493
sp|P0DJD0|RGPD1_HUMAN	tr|A0A4X2JSK0|A0A4X2JSK0_VOMUR	79.757	741	140	6	887	1625	1609	2341	0.0	1161
sp|P0DJD0|RGPD1_HUMAN	tr|A0A4X2JSK0|A0A4X2JSK0_VOMUR	47.032	219	105	6	935	1152	2558	2766	8.99e-45	185
sp|P0DJD0|RGPD1_HUMAN	tr|A0A4X2JSK0|A0A4X2JSK0_VOMUR	37.460	315	169	7	857	1155	1003	1305	2.98e-42	177
sp|P0DJD0|RGPD1_HUMAN	tr|A0A4X2JSK0|A0A4X2JSK0_VOMUR	59.091	132	53	1	1318	1449	2636	2766	2.12e-38	164
sp|P0DJD0|RGPD1_HUMAN	tr|A0A4X2JSK0|A0A4X2JSK0_VOMUR	50.758	132	65	0	1318	1449	1171	1302	2.91e-35	154
sp|P0DJD0|RGPD1_HUMAN	tr|A0A2K6EMR0|A0A2K6EMR0_PROCO	62.993	1243	367	16	18	1174	27	1262	0.0	1488
sp|P0DJD0|RGPD1_HUMAN	tr|A0A2K6EMR0|A0A2K6EMR0_PROCO	91.105	742	62	3	884	1622	1815	2555	0.0	1342
sp|P0DJD0|RGPD1_HUMAN	tr|A0A2K6EMR0|A0A2K6EMR0_PROCO	45.000	260	117	8	913	1158	2737	2984	4.59e-50	202
sp|P0DJD0|RGPD1_HUMAN	tr|A0A2K6EMR0|A0A2K6EMR0_PROCO	53.548	155	71	1	1295	1449	2825	2978	2.29e-40	171
sp|P0DJD0|RGPD1_HUMAN	tr|A0A2K6EMR0|A0A2K6EMR0_PROCO	51.880	133	64	0	1318	1450	1109	1241	3.43e-35	154
sp|P0DJD0|RGPD1_HUMAN	tr|A0A091E2Q8|A0A091E2Q8_FUKDA	79.481	887	159	6	15	885	117	996	0.0	1451
sp|P0DJD0|RGPD1_HUMAN	tr|A0A091E2Q8|A0A091E2Q8_FUKDA	84.232	742	112	4	887	1625	1841	2580	0.0	1222
sp|P0DJD0|RGPD1_HUMAN	tr|A0A091E2Q8|A0A091E2Q8_FUKDA	47.556	225	103	6	937	1158	2786	2998	1.18e-48	198
sp|P0DJD0|RGPD1_HUMAN	tr|A0A091E2Q8|A0A091E2Q8_FUKDA	39.130	299	151	8	873	1155	1111	1394	5.71e-42	176
sp|P0DJD0|RGPD1_HUMAN	tr|A0A091E2Q8|A0A091E2Q8_FUKDA	45.226	199	96	3	1295	1481	2839	3036	2.54e-39	167
sp|P0DJD0|RGPD1_HUMAN	tr|A0A091E2Q8|A0A091E2Q8_FUKDA	51.880	133	64	0	1318	1450	1260	1392	1.47e-35	155
sp|P0DJD0|RGPD1_HUMAN	tr|H0UTT9|H0UTT9_CAVPO	78.286	875	163	6	18	885	27	881	0.0	1438
sp|P0DJD0|RGPD1_HUMAN	tr|H0UTT9|H0UTT9_CAVPO	84.987	746	107	4	884	1625	1692	2436	0.0	1251
sp|P0DJD0|RGPD1_HUMAN	tr|H0UTT9|H0UTT9_CAVPO	49.778	225	98	6	937	1158	2637	2849	1.98e-51	207
sp|P0DJD0|RGPD1_HUMAN	tr|H0UTT9|H0UTT9_CAVPO	38.796	299	154	7	873	1155	999	1284	1.10e-42	178
sp|P0DJD0|RGPD1_HUMAN	tr|H0UTT9|H0UTT9_CAVPO	52.903	155	72	1	1295	1449	2690	2843	1.13e-39	168
sp|P0DJD0|RGPD1_HUMAN	tr|H0UTT9|H0UTT9_CAVPO	52.273	132	63	0	1318	1449	1150	1281	1.64e-35	155
sp|P0DJD0|RGPD1_HUMAN	tr|H2P5C5|H2P5C5_PONAB	95.794	737	30	1	884	1620	1006	1741	0.0	1415
sp|P0DJD0|RGPD1_HUMAN	tr|H2P5C5|H2P5C5_PONAB	47.577	227	109	6	935	1158	1958	2177	2.27e-49	200
sp|P0DJD0|RGPD1_HUMAN	tr|H2P5C5|H2P5C5_PONAB	54.194	155	70	1	1295	1449	2018	2171	6.04e-41	172
sp|P0DJD0|RGPD1_HUMAN	tr|H2P5C5|H2P5C5_PONAB	43.096	239	127	4	921	1155	205	438	9.79e-40	169
sp|P0DJD0|RGPD1_HUMAN	tr|H2P5C5|H2P5C5_PONAB	51.880	133	64	0	1318	1450	304	436	2.99e-35	154
sp|P0DJD0|RGPD1_HUMAN	tr|H2P5C5|H2P5C5_PONAB	100.000	33	0	0	853	885	1	33	1.00e-10	73.6
sp|P0DJD0|RGPD1_HUMAN	tr|A0A3Q0HCJ3|A0A3Q0HCJ3_ALLSI	72.893	878	226	7	18	885	28	903	0.0	1348
sp|P0DJD0|RGPD1_HUMAN	tr|A0A3Q0HCJ3|A0A3Q0HCJ3_ALLSI	74.738	764	161	12	887	1625	1938	2694	0.0	1100
sp|P0DJD0|RGPD1_HUMAN	tr|A0A3Q0HCJ3|A0A3Q0HCJ3_ALLSI	49.519	208	93	5	947	1153	2936	3132	8.14e-46	189
sp|P0DJD0|RGPD1_HUMAN	tr|A0A3Q0HCJ3|A0A3Q0HCJ3_ALLSI	38.596	342	160	12	842	1164	1005	1315	1.33e-42	178
sp|P0DJD0|RGPD1_HUMAN	tr|A0A3Q0HCJ3|A0A3Q0HCJ3_ALLSI	52.903	155	68	2	1318	1468	3001	3154	4.56e-39	166
sp|P0DJD0|RGPD1_HUMAN	tr|A0A3Q0HCJ3|A0A3Q0HCJ3_ALLSI	42.574	202	111	3	1264	1465	1123	1319	4.78e-35	153
sp|P0DJD0|RGPD1_HUMAN	tr|K7FIY7|K7FIY7_PELSI	72.210	878	232	6	18	885	20	895	0.0	1343
sp|P0DJD0|RGPD1_HUMAN	tr|K7FIY7|K7FIY7_PELSI	73.545	756	172	9	887	1625	1675	2419	0.0	1079
sp|P0DJD0|RGPD1_HUMAN	tr|K7FIY7|K7FIY7_PELSI	47.619	252	104	12	922	1164	2624	2856	2.91e-49	200
sp|P0DJD0|RGPD1_HUMAN	tr|K7FIY7|K7FIY7_PELSI	36.825	315	167	7	857	1155	997	1295	1.77e-42	177
sp|P0DJD0|RGPD1_HUMAN	tr|K7FIY7|K7FIY7_PELSI	53.086	162	71	3	1304	1463	2700	2858	1.38e-39	168
sp|P0DJD0|RGPD1_HUMAN	tr|K7FIY7|K7FIY7_PELSI	50.758	132	65	0	1318	1449	1161	1292	7.27e-34	149
sp|P0DJD0|RGPD1_HUMAN	tr|H2P5C4|H2P5C4_PONAB	89.276	718	67	6	18	734	27	735	0.0	1315
sp|P0DJD0|RGPD1_HUMAN	tr|G1KAA3|G1KAA3_ANOCA	69.818	878	253	7	18	885	27	902	0.0	1283
sp|P0DJD0|RGPD1_HUMAN	tr|G1KAA3|G1KAA3_ANOCA	70.777	746	204	9	887	1625	1624	2362	0.0	1031
sp|P0DJD0|RGPD1_HUMAN	tr|G1KAA3|G1KAA3_ANOCA	48.744	199	92	4	954	1152	2595	2783	1.76e-46	191
sp|P0DJD0|RGPD1_HUMAN	tr|G1KAA3|G1KAA3_ANOCA	36.949	295	170	5	870	1155	1019	1306	1.35e-42	178
sp|P0DJD0|RGPD1_HUMAN	tr|G1KAA3|G1KAA3_ANOCA	40.000	290	157	6	1194	1468	2519	2806	2.45e-42	177
sp|P0DJD0|RGPD1_HUMAN	tr|G1KAA3|G1KAA3_ANOCA	39.744	234	124	5	1311	1528	1165	1397	6.64e-39	166
sp|P0DJD0|RGPD1_HUMAN	tr|A0A2I0MRX4|A0A2I0MRX4_COLLI	68.451	878	264	8	18	885	28	902	0.0	1272
sp|P0DJD0|RGPD1_HUMAN	tr|A0A2I0MRX4|A0A2I0MRX4_COLLI	72.941	765	172	11	887	1625	1678	2433	0.0	1075
sp|P0DJD0|RGPD1_HUMAN	tr|A0A2I0MRX4|A0A2I0MRX4_COLLI	39.711	277	152	5	888	1155	1036	1306	2.04e-43	181
sp|P0DJD0|RGPD1_HUMAN	tr|A0A2I0MRX4|A0A2I0MRX4_COLLI	45.833	216	97	7	947	1158	2697	2896	4.39e-43	180
sp|P0DJD0|RGPD1_HUMAN	tr|A0A2I0MRX4|A0A2I0MRX4_COLLI	56.296	135	58	1	1315	1449	2757	2890	2.89e-38	164
sp|P0DJD0|RGPD1_HUMAN	tr|A0A2I0MRX4|A0A2I0MRX4_COLLI	40.529	227	118	4	1311	1529	1165	1382	1.81e-36	158
sp|P0DJD0|RGPD1_HUMAN	tr|A0A0Q3P565|A0A0Q3P565_AMAAE	65.787	909	268	9	18	885	28	934	0.0	1251
sp|P0DJD0|RGPD1_HUMAN	tr|A0A0Q3P565|A0A0Q3P565_AMAAE	72.288	765	177	12	887	1625	1699	2454	0.0	1061
sp|P0DJD0|RGPD1_HUMAN	tr|A0A0Q3P565|A0A0Q3P565_AMAAE	46.696	227	100	8	937	1158	2676	2886	3.09e-45	187
sp|P0DJD0|RGPD1_HUMAN	tr|A0A0Q3P565|A0A0Q3P565_AMAAE	38.199	322	165	8	853	1155	1022	1328	6.83e-44	182
sp|P0DJD0|RGPD1_HUMAN	tr|A0A0Q3P565|A0A0Q3P565_AMAAE	51.948	154	71	2	1298	1449	2728	2880	3.17e-38	164
sp|P0DJD0|RGPD1_HUMAN	tr|A0A0Q3P565|A0A0Q3P565_AMAAE	48.921	139	71	0	1311	1449	1187	1325	2.29e-34	151
sp|P0DJD0|RGPD1_HUMAN	tr|H0ZH58|H0ZH58_TAEGU	66.819	877	278	8	18	884	27	900	0.0	1238
sp|P0DJD0|RGPD1_HUMAN	tr|H0ZH58|H0ZH58_TAEGU	72.237	389	98	5	1239	1625	1814	2194	1.13e-156	540
sp|P0DJD0|RGPD1_HUMAN	tr|H0ZH58|H0ZH58_TAEGU	61.966	234	64	4	886	1095	1591	1823	4.71e-68	261
sp|P0DJD0|RGPD1_HUMAN	tr|H0ZH58|H0ZH58_TAEGU	46.262	214	96	6	947	1158	2415	2611	5.30e-44	182
sp|P0DJD0|RGPD1_HUMAN	tr|H0ZH58|H0ZH58_TAEGU	45.000	200	102	3	968	1162	1840	2036	3.43e-42	177
sp|P0DJD0|RGPD1_HUMAN	tr|H0ZH58|H0ZH58_TAEGU	37.113	291	171	4	873	1155	1017	1303	9.67e-42	175
sp|P0DJD0|RGPD1_HUMAN	tr|H0ZH58|H0ZH58_TAEGU	52.941	153	71	1	1297	1449	2454	2605	8.17e-40	169
sp|P0DJD0|RGPD1_HUMAN	tr|H0ZH58|H0ZH58_TAEGU	51.079	139	68	0	1311	1449	1162	1300	2.91e-35	154
sp|P0DJD0|RGPD1_HUMAN	tr|H0ZH58|H0ZH58_TAEGU	39.706	136	75	3	1264	1392	1688	1823	2.61e-19	101
sp|P0DJD0|RGPD1_HUMAN	tr|G5CB92|G5CB92_HETGA	81.997	761	114	4	887	1625	2053	2812	0.0	1236
sp|P0DJD0|RGPD1_HUMAN	tr|G5CB92|G5CB92_HETGA	70.890	584	137	6	330	885	620	1198	0.0	838
sp|P0DJD0|RGPD1_HUMAN	tr|G5CB92|G5CB92_HETGA	69.316	453	84	3	18	416	27	478	0.0	641
sp|P0DJD0|RGPD1_HUMAN	tr|G5CB92|G5CB92_HETGA	48.000	225	102	6	937	1158	3012	3224	2.23e-49	200
sp|P0DJD0|RGPD1_HUMAN	tr|G5CB92|G5CB92_HETGA	38.127	299	156	7	873	1155	1313	1598	5.42e-42	176
sp|P0DJD0|RGPD1_HUMAN	tr|G5CB92|G5CB92_HETGA	45.729	199	95	3	1295	1481	3065	3262	2.15e-40	171
sp|P0DJD0|RGPD1_HUMAN	tr|G5CB92|G5CB92_HETGA	52.632	133	63	0	1318	1450	1464	1596	7.68e-36	156
sp|P0DJD0|RGPD1_HUMAN	tr|G1NPQ0|G1NPQ0_MELGA	63.864	880	304	7	18	885	4	881	0.0	1176
sp|P0DJD0|RGPD1_HUMAN	tr|G1NPQ0|G1NPQ0_MELGA	71.963	749	188	12	888	1626	1646	2382	0.0	1046
sp|P0DJD0|RGPD1_HUMAN	tr|G1NPQ0|G1NPQ0_MELGA	40.989	283	152	5	882	1155	1001	1277	8.33e-49	198
sp|P0DJD0|RGPD1_HUMAN	tr|G1NPQ0|G1NPQ0_MELGA	46.698	212	102	5	947	1158	2611	2811	2.68e-44	184
sp|P0DJD0|RGPD1_HUMAN	tr|G1NPQ0|G1NPQ0_MELGA	56.296	135	58	1	1315	1449	2672	2805	1.57e-38	165
sp|P0DJD0|RGPD1_HUMAN	tr|G1NPQ0|G1NPQ0_MELGA	37.247	247	128	7	1311	1548	1136	1364	6.36e-36	156
sp|P0DJD0|RGPD1_HUMAN	tr|F7FU62|F7FU62_ORNAN	75.834	749	159	7	893	1628	1131	1870	0.0	1086
sp|P0DJD0|RGPD1_HUMAN	tr|F7FU62|F7FU62_ORNAN	73.978	269	61	4	623	884	1	267	1.30e-110	398
sp|P0DJD0|RGPD1_HUMAN	tr|F7FU62|F7FU62_ORNAN	48.696	230	102	7	932	1158	2068	2284	6.73e-50	202
sp|P0DJD0|RGPD1_HUMAN	tr|F7FU62|F7FU62_ORNAN	42.657	286	146	6	876	1155	392	665	4.12e-44	183
sp|P0DJD0|RGPD1_HUMAN	tr|F7FU62|F7FU62_ORNAN	46.193	197	91	4	1299	1481	2127	2322	2.22e-40	171
sp|P0DJD0|RGPD1_HUMAN	tr|F7FU62|F7FU62_ORNAN	50.000	132	66	0	1318	1449	531	662	7.01e-33	146
sp|P0DJD0|RGPD1_HUMAN	tr|A0A5G3IXV4|A0A5G3IXV4_XENTR	59.432	880	337	10	18	886	27	897	0.0	1077
sp|P0DJD0|RGPD1_HUMAN	tr|A0A5G3IXV4|A0A5G3IXV4_XENTR	62.536	694	239	7	877	1560	1674	2356	0.0	855
sp|P0DJD0|RGPD1_HUMAN	tr|A0A5G3IXV4|A0A5G3IXV4_XENTR	43.320	247	120	8	913	1157	2612	2840	2.54e-45	187
sp|P0DJD0|RGPD1_HUMAN	tr|A0A5G3IXV4|A0A5G3IXV4_XENTR	45.415	229	92	5	929	1155	1107	1304	1.42e-42	178
sp|P0DJD0|RGPD1_HUMAN	tr|A0A5G3IXV4|A0A5G3IXV4_XENTR	33.746	323	163	9	1264	1545	1090	1402	4.43e-37	160
sp|P0DJD0|RGPD1_HUMAN	tr|A0A5G3IXV4|A0A5G3IXV4_XENTR	49.664	149	74	1	1301	1449	2688	2835	1.48e-36	158
sp|P0DJD0|RGPD1_HUMAN	tr|A0A1L8H8R8|A0A1L8H8R8_XENLA	59.163	884	331	12	18	886	27	895	0.0	1073
sp|P0DJD0|RGPD1_HUMAN	tr|A0A1L8H8R8|A0A1L8H8R8_XENLA	60.028	723	248	10	877	1584	1684	2380	0.0	831
sp|P0DJD0|RGPD1_HUMAN	tr|A0A1L8H8R8|A0A1L8H8R8_XENLA	41.057	246	124	7	913	1155	2612	2839	1.77e-42	177
sp|P0DJD0|RGPD1_HUMAN	tr|A0A1L8H8R8|A0A1L8H8R8_XENLA	39.552	268	147	4	903	1155	1033	1300	6.02e-41	172
sp|P0DJD0|RGPD1_HUMAN	tr|A0A1L8H8R8|A0A1L8H8R8_XENLA	51.408	142	68	1	1315	1456	2703	2843	4.90e-36	156
sp|P0DJD0|RGPD1_HUMAN	tr|A0A1L8H8R8|A0A1L8H8R8_XENLA	42.347	196	94	3	1264	1449	1111	1297	1.15e-35	155
sp|P0DJD0|RGPD1_HUMAN	tr|A0A1L8HGL2|A0A1L8HGL2_XENLA	58.570	881	348	9	18	886	27	902	0.0	1070
sp|P0DJD0|RGPD1_HUMAN	tr|A0A1L8HGL2|A0A1L8HGL2_XENLA	63.022	695	229	10	877	1560	1736	2413	0.0	852
sp|P0DJD0|RGPD1_HUMAN	tr|A0A1L8HGL2|A0A1L8HGL2_XENLA	43.673	245	116	9	913	1155	2673	2897	1.57e-44	184
sp|P0DJD0|RGPD1_HUMAN	tr|A0A1L8HGL2|A0A1L8HGL2_XENLA	42.972	249	104	6	907	1155	1095	1305	2.53e-43	180
sp|P0DJD0|RGPD1_HUMAN	tr|A0A1L8HGL2|A0A1L8HGL2_XENLA	51.351	148	69	2	1304	1449	2748	2894	1.41e-37	161
sp|P0DJD0|RGPD1_HUMAN	tr|A0A1L8HGL2|A0A1L8HGL2_XENLA	41.232	211	99	4	1264	1449	1092	1302	1.90e-36	158
sp|P0DJD0|RGPD1_HUMAN	tr|A0A226MBT3|A0A226MBT3_CALSU	70.719	765	188	13	887	1625	1131	1885	0.0	1041
sp|P0DJD0|RGPD1_HUMAN	tr|A0A226MBT3|A0A226MBT3_CALSU	58.311	367	135	4	537	885	1	367	7.80e-119	421
sp|P0DJD0|RGPD1_HUMAN	tr|A0A226MBT3|A0A226MBT3_CALSU	41.096	292	140	9	882	1155	487	764	1.61e-43	181
sp|P0DJD0|RGPD1_HUMAN	tr|A0A226MBT3|A0A226MBT3_CALSU	38.865	229	121	4	1311	1531	623	840	4.71e-36	156
sp|P0DJD0|RGPD1_HUMAN	tr|K7EUY2|K7EUY2_PONAB	91.829	563	45	1	885	1446	72	634	0.0	1024
sp|P0DJD0|RGPD1_HUMAN	tr|K7EUY2|K7EUY2_PONAB	40.553	217	126	3	1247	1461	137	352	2.20e-41	169
sp|P0DJD0|RGPD1_HUMAN	tr|A0A2R9CLK1|A0A2R9CLK1_PANPA	93.601	547	22	3	884	1430	193	726	0.0	1015
sp|P0DJD0|RGPD1_HUMAN	tr|A0A2R9CLK1|A0A2R9CLK1_PANPA	45.833	168	91	0	1294	1461	306	473	1.41e-41	171
sp|P0DJD0|RGPD1_HUMAN	tr|A0A2R9CLK1|A0A2R9CLK1_PANPA	39.572	187	107	4	968	1153	565	746	1.37e-31	140
sp|P0DJD0|RGPD1_HUMAN	tr|A0A2R9CLK1|A0A2R9CLK1_PANPA	53.704	54	25	0	1102	1155	1	54	8.18e-06	57.0
sp|P0DJD0|RGPD1_HUMAN	tr|A0A2R9CLK1|A0A2R9CLK1_PANPA	44.231	52	29	0	1399	1450	1	52	0.14	43.1
sp|P0DJD0|RGPD1_HUMAN	tr|K7EUP2|K7EUP2_PONAB	94.882	508	24	2	277	783	1	507	0.0	1006
sp|P0DJD0|RGPD1_HUMAN	tr|A0A226M9A4|A0A226M9A4_CALSU	73.676	642	142	8	887	1504	421	1059	0.0	939
sp|P0DJD0|RGPD1_HUMAN	tr|A0A226M9A4|A0A226M9A4_CALSU	51.852	54	26	0	1102	1155	1	54	1.68e-05	56.2
sp|P0DJD0|RGPD1_HUMAN	tr|A0A226M9A4|A0A226M9A4_CALSU	29.787	141	80	4	1399	1531	1	130	0.069	44.3
sp|P0DJD0|RGPD1_HUMAN	tr|A0A226MDU1|A0A226MDU1_CALSU	73.676	642	142	8	887	1504	432	1070	0.0	938
sp|P0DJD0|RGPD1_HUMAN	tr|A0A226MDU1|A0A226MDU1_CALSU	48.113	212	98	7	947	1158	1305	1504	4.58e-45	186
sp|P0DJD0|RGPD1_HUMAN	tr|A0A226MDU1|A0A226MDU1_CALSU	56.296	135	58	1	1315	1449	1365	1498	1.06e-38	165
sp|P0DJD0|RGPD1_HUMAN	tr|A0A226MDU1|A0A226MDU1_CALSU	52.308	65	31	0	1091	1155	1	65	9.35e-11	73.6
sp|P0DJD0|RGPD1_HUMAN	tr|A0A226MDU1|A0A226MDU1_CALSU	32.237	152	84	4	1388	1531	1	141	6.03e-07	60.8
sp|P0DJD0|RGPD1_HUMAN	tr|A0A226M9G7|A0A226M9G7_CALSU	73.676	642	142	8	887	1504	595	1233	0.0	938
sp|P0DJD0|RGPD1_HUMAN	tr|A0A226M9G7|A0A226M9G7_CALSU	56.738	141	61	0	1015	1155	88	228	8.58e-41	171
sp|P0DJD0|RGPD1_HUMAN	tr|A0A226M9G7|A0A226M9G7_CALSU	37.549	253	131	5	1287	1531	71	304	3.06e-36	156
sp|P0DJD0|RGPD1_HUMAN	tr|K7EV09|K7EV09_PONAB	92.731	509	37	0	884	1392	617	1125	0.0	928
sp|P0DJD0|RGPD1_HUMAN	tr|K7EV09|K7EV09_PONAB	44.643	168	93	0	1294	1461	730	897	2.02e-40	170
sp|P0DJD0|RGPD1_HUMAN	tr|K7EV09|K7EV09_PONAB	38.014	292	167	5	873	1155	195	481	3.46e-37	159
sp|P0DJD0|RGPD1_HUMAN	tr|K7EV09|K7EV09_PONAB	50.376	133	66	0	1318	1450	347	479	4.18e-33	146
sp|P0DJD0|RGPD1_HUMAN	tr|K7EV09|K7EV09_PONAB	90.278	72	7	0	814	885	5	76	1.57e-31	141
sp|P0DJD0|RGPD1_HUMAN	tr|H2P746|H2P746_PONAB	91.736	484	40	0	884	1367	190	673	0.0	904
sp|P0DJD0|RGPD1_HUMAN	tr|H2P746|H2P746_PONAB	40.741	216	125	3	1248	1461	256	470	7.03e-42	171
sp|P0DJD0|RGPD1_HUMAN	tr|H2P746|H2P746_PONAB	53.704	54	25	0	1102	1155	1	54	7.05e-06	57.0
sp|P0DJD0|RGPD1_HUMAN	tr|H2P746|H2P746_PONAB	44.231	52	29	0	1399	1450	1	52	0.11	43.5
sp|P0DJD0|RGPD1_HUMAN	tr|A0A1S3NYT1|A0A1S3NYT1_SALSA	51.400	893	401	16	18	885	27	911	0.0	870
sp|P0DJD0|RGPD1_HUMAN	tr|A0A1S3NYT1|A0A1S3NYT1_SALSA	58.696	690	242	12	881	1536	1781	2461	0.0	771
sp|P0DJD0|RGPD1_HUMAN	tr|A0A1S3NYT1|A0A1S3NYT1_SALSA	46.734	199	96	4	954	1152	2988	3176	6.83e-41	172
sp|P0DJD0|RGPD1_HUMAN	tr|A0A1S3NYT1|A0A1S3NYT1_SALSA	44.091	220	114	5	942	1159	1096	1308	6.00e-40	169
sp|P0DJD0|RGPD1_HUMAN	tr|A0A1S3NYT1|A0A1S3NYT1_SALSA	52.000	150	71	1	1301	1449	1152	1301	2.19e-38	164
sp|P0DJD0|RGPD1_HUMAN	tr|A0A1S3NYT1|A0A1S3NYT1_SALSA	51.852	135	64	1	1316	1450	3044	3177	1.43e-35	155
sp|P0DJD0|RGPD1_HUMAN	tr|A0A1S3NYW4|A0A1S3NYW4_SALSA	51.400	893	401	16	18	885	27	911	0.0	870
sp|P0DJD0|RGPD1_HUMAN	tr|A0A1S3NYW4|A0A1S3NYW4_SALSA	58.696	690	242	12	881	1536	1781	2461	0.0	770
sp|P0DJD0|RGPD1_HUMAN	tr|A0A1S3NYW4|A0A1S3NYW4_SALSA	46.734	199	96	4	954	1152	3009	3197	7.63e-41	172
sp|P0DJD0|RGPD1_HUMAN	tr|A0A1S3NYW4|A0A1S3NYW4_SALSA	44.091	220	114	5	942	1159	1096	1308	6.66e-40	169
sp|P0DJD0|RGPD1_HUMAN	tr|A0A1S3NYW4|A0A1S3NYW4_SALSA	52.000	150	71	1	1301	1449	1152	1301	2.56e-38	164
sp|P0DJD0|RGPD1_HUMAN	tr|A0A1S3NYW4|A0A1S3NYW4_SALSA	51.852	135	64	1	1316	1450	3065	3198	1.60e-35	155
sp|P0DJD0|RGPD1_HUMAN	tr|A0A3B4UJX8|A0A3B4UJX8_SERDU	50.166	905	401	14	18	885	27	918	0.0	868
sp|P0DJD0|RGPD1_HUMAN	tr|A0A3B4UJX8|A0A3B4UJX8_SERDU	61.185	675	218	10	898	1540	1713	2375	0.0	788
sp|P0DJD0|RGPD1_HUMAN	tr|A0A3B4UJX8|A0A3B4UJX8_SERDU	49.246	199	93	5	954	1152	2680	2870	2.05e-46	191
sp|P0DJD0|RGPD1_HUMAN	tr|A0A3B4UJX8|A0A3B4UJX8_SERDU	46.262	214	109	4	947	1159	1114	1322	3.83e-43	180
sp|P0DJD0|RGPD1_HUMAN	tr|A0A3B4UJX8|A0A3B4UJX8_SERDU	54.676	139	63	0	1311	1449	1177	1315	3.39e-38	164
sp|P0DJD0|RGPD1_HUMAN	tr|A0A3B4UJX8|A0A3B4UJX8_SERDU	41.969	193	105	3	1277	1464	2700	2890	1.78e-36	158
sp|P0DJD0|RGPD1_HUMAN	tr|A0A060XIH3|A0A060XIH3_ONCMY	50.721	901	410	16	11	885	27	919	0.0	861
sp|P0DJD0|RGPD1_HUMAN	tr|A0A060XIH3|A0A060XIH3_ONCMY	57.143	406	162	5	1165	1561	1936	2338	4.76e-123	437
sp|P0DJD0|RGPD1_HUMAN	tr|A0A060XIH3|A0A060XIH3_ONCMY	47.761	201	91	6	954	1152	2620	2808	1.40e-42	178
sp|P0DJD0|RGPD1_HUMAN	tr|A0A060XIH3|A0A060XIH3_ONCMY	39.510	286	155	9	878	1159	1045	1316	1.20e-40	172
sp|P0DJD0|RGPD1_HUMAN	tr|A0A060XIH3|A0A060XIH3_ONCMY	45.876	194	91	5	1277	1464	2641	2826	2.75e-38	164
sp|P0DJD0|RGPD1_HUMAN	tr|A0A060XIH3|A0A060XIH3_ONCMY	44.444	225	98	7	881	1083	1719	1938	6.77e-38	162
sp|P0DJD0|RGPD1_HUMAN	tr|A0A060XIH3|A0A060XIH3_ONCMY	51.333	150	72	1	1301	1449	1160	1309	7.25e-38	162
sp|P0DJD0|RGPD1_HUMAN	tr|A0A060XIH3|A0A060XIH3_ONCMY	44.048	168	91	2	997	1163	2064	2229	3.11e-37	160
sp|P0DJD0|RGPD1_HUMAN	tr|A0A060XIH3|A0A060XIH3_ONCMY	37.719	114	70	1	1267	1380	1826	1938	6.88e-15	87.4
sp|P0DJD0|RGPD1_HUMAN	tr|G3NUQ9|G3NUQ9_GASAC	49.776	892	413	13	18	885	27	907	0.0	853
sp|P0DJD0|RGPD1_HUMAN	tr|G3NUQ9|G3NUQ9_GASAC	57.044	724	276	12	900	1602	1698	2407	0.0	777
sp|P0DJD0|RGPD1_HUMAN	tr|G3NUQ9|G3NUQ9_GASAC	46.970	198	96	4	955	1152	2659	2847	3.79e-43	180
sp|P0DJD0|RGPD1_HUMAN	tr|G3NUQ9|G3NUQ9_GASAC	34.916	358	210	7	837	1185	990	1333	5.44e-42	176
sp|P0DJD0|RGPD1_HUMAN	tr|G3NUQ9|G3NUQ9_GASAC	46.409	181	95	1	1269	1449	1122	1300	1.92e-39	167
sp|P0DJD0|RGPD1_HUMAN	tr|G3NUQ9|G3NUQ9_GASAC	48.026	152	73	2	1318	1464	2717	2867	2.77e-36	157
sp|P0DJD0|RGPD1_HUMAN	tr|A0A1S3PNZ2|A0A1S3PNZ2_SALSA	50.504	893	406	15	18	885	27	908	0.0	843
sp|P0DJD0|RGPD1_HUMAN	tr|A0A1S3PNZ2|A0A1S3PNZ2_SALSA	65.599	593	186	9	954	1536	1856	2440	0.0	780
sp|P0DJD0|RGPD1_HUMAN	tr|A0A1S3PNZ2|A0A1S3PNZ2_SALSA	46.734	199	96	5	954	1152	2847	3035	1.29e-41	175
sp|P0DJD0|RGPD1_HUMAN	tr|A0A1S3PNZ2|A0A1S3PNZ2_SALSA	41.224	245	126	5	926	1159	1064	1301	3.26e-40	170
sp|P0DJD0|RGPD1_HUMAN	tr|A0A1S3PNZ2|A0A1S3PNZ2_SALSA	48.734	158	80	1	1293	1449	1137	1294	5.03e-38	163
sp|P0DJD0|RGPD1_HUMAN	tr|A0A1S3PNZ2|A0A1S3PNZ2_SALSA	42.929	198	105	4	1274	1464	2856	3052	1.97e-37	161
sp|P0DJD0|RGPD1_HUMAN	tr|A0A1S3PNZ2|A0A1S3PNZ2_SALSA	34.007	297	159	5	994	1288	2185	2446	7.98e-37	159
sp|P0DJD0|RGPD1_HUMAN	tr|A0A060XJK9|A0A060XJK9_ONCMY	50.280	893	400	17	18	885	27	900	0.0	823
sp|P0DJD0|RGPD1_HUMAN	tr|A0A060XJK9|A0A060XJK9_ONCMY	62.467	381	131	5	1165	1536	1783	2160	2.74e-136	478
sp|P0DJD0|RGPD1_HUMAN	tr|A0A060XJK9|A0A060XJK9_ONCMY	46.734	199	96	5	954	1152	2651	2839	9.40e-42	175
sp|P0DJD0|RGPD1_HUMAN	tr|A0A060XJK9|A0A060XJK9_ONCMY	40.833	240	124	5	926	1154	1056	1288	2.65e-39	167
sp|P0DJD0|RGPD1_HUMAN	tr|A0A060XJK9|A0A060XJK9_ONCMY	44.767	172	93	2	994	1163	1905	2076	1.41e-38	165
sp|P0DJD0|RGPD1_HUMAN	tr|A0A060XJK9|A0A060XJK9_ONCMY	47.853	163	84	1	1293	1454	1129	1291	1.45e-38	165
sp|P0DJD0|RGPD1_HUMAN	tr|A0A060XJK9|A0A060XJK9_ONCMY	48.993	149	73	2	1318	1464	2709	2856	1.32e-36	158
sp|P0DJD0|RGPD1_HUMAN	tr|A0A060XJK9|A0A060XJK9_ONCMY	43.627	204	91	7	899	1083	1587	1785	1.34e-33	149
sp|P0DJD0|RGPD1_HUMAN	tr|A0A060XJK9|A0A060XJK9_ONCMY	50.602	83	40	1	1298	1380	1704	1785	6.43e-16	90.5
sp|P0DJD0|RGPD1_HUMAN	tr|A0A3B5KCX4|A0A3B5KCX4_TAKRU	44.344	1105	435	26	474	1538	278	1242	0.0	817
sp|P0DJD0|RGPD1_HUMAN	tr|A0A3B5KCX4|A0A3B5KCX4_TAKRU	54.622	119	54	0	11	129	16	134	3.08e-30	137
sp|P0DJD0|RGPD1_HUMAN	tr|A0A3B5KCX4|A0A3B5KCX4_TAKRU	45.255	137	72	3	220	354	144	279	7.28e-25	119
sp|P0DJD0|RGPD1_HUMAN	sp|P48820|RBP2_BOVIN	84.855	482	72	1	1145	1625	1	482	0.0	788
sp|P0DJD0|RGPD1_HUMAN	sp|P48820|RBP2_BOVIN	48.000	225	102	6	935	1156	694	906	8.58e-49	196
sp|P0DJD0|RGPD1_HUMAN	sp|P48820|RBP2_BOVIN	44.162	197	108	2	968	1164	123	317	5.78e-41	171
sp|P0DJD0|RGPD1_HUMAN	sp|P48820|RBP2_BOVIN	45.000	200	95	4	1295	1481	749	946	2.63e-39	166
sp|P0DJD0|RGPD1_HUMAN	tr|A0A2I3RLS9|A0A2I3RLS9_PANTR	74.555	562	36	5	884	1445	193	647	0.0	778
sp|P0DJD0|RGPD1_HUMAN	tr|A0A2I3RLS9|A0A2I3RLS9_PANTR	45.833	168	91	0	1294	1461	306	473	2.37e-42	172
sp|P0DJD0|RGPD1_HUMAN	tr|A0A2I3RLS9|A0A2I3RLS9_PANTR	53.704	54	25	0	1102	1155	1	54	8.33e-06	56.6
sp|P0DJD0|RGPD1_HUMAN	tr|A0A2I3RLS9|A0A2I3RLS9_PANTR	31.633	98	55	3	1399	1495	1	87	0.12	43.1
sp|P0DJD0|RGPD1_HUMAN	tr|A0A1S3NYS8|A0A1S3NYS8_SALSA	56.535	681	238	12	881	1536	1181	1828	0.0	734
sp|P0DJD0|RGPD1_HUMAN	tr|A0A1S3NYS8|A0A1S3NYS8_SALSA	43.182	220	113	6	944	1159	560	771	6.61e-35	152
sp|P0DJD0|RGPD1_HUMAN	tr|A0A1S3NYS8|A0A1S3NYS8_SALSA	50.667	150	72	2	1301	1449	616	764	1.38e-34	152
sp|P0DJD0|RGPD1_HUMAN	tr|A0A1S3NYS8|A0A1S3NYS8_SALSA	40.588	170	84	1	1329	1481	2042	2211	9.33e-32	142
sp|P0DJD0|RGPD1_HUMAN	tr|A0A1S3NYS8|A0A1S3NYS8_SALSA	52.033	123	59	0	1030	1152	2040	2162	1.12e-30	139
sp|P0DJD0|RGPD1_HUMAN	tr|A0A1S3NYS8|A0A1S3NYS8_SALSA	58.621	58	20	2	1257	1314	361	414	4.41e-06	58.2
sp|P0DJD0|RGPD1_HUMAN	tr|H2RP35|H2RP35_TAKRU	43.986	873	404	16	11	852	17	835	0.0	711
sp|P0DJD0|RGPD1_HUMAN	tr|G3USV0|G3USV0_MELGA	55.294	595	252	8	347	929	1	593	0.0	639
sp|P0DJD0|RGPD1_HUMAN	tr|A0A3B5KV95|A0A3B5KV95_TAKRU	59.708	479	187	4	964	1441	178	651	4.60e-180	562
sp|P0DJD0|RGPD1_HUMAN	tr|A0A3B5KV95|A0A3B5KV95_TAKRU	33.418	392	223	9	1102	1466	1	381	4.93e-47	186
sp|P0DJD0|RGPD1_HUMAN	tr|K7E7M9|K7E7M9_ORNAN	77.377	305	67	2	277	580	1	304	2.35e-160	496
sp|P0DJD0|RGPD1_HUMAN	tr|H9H0Z6|H9H0Z6_MELGA	60.064	313	121	3	417	726	1	312	1.79e-119	384
sp|P0DJD0|RGPD1_HUMAN	tr|A0A226MHK3|A0A226MHK3_CALSU	56.589	387	156	7	916	1300	24	400	1.78e-117	382
sp|P0DJD0|RGPD1_HUMAN	tr|A0A226MHK3|A0A226MHK3_CALSU	38.043	184	113	1	1266	1449	78	260	1.60e-32	137
sp|P0DJD0|RGPD1_HUMAN	tr|A0A226M6R9|A0A226M6R9_CALSU	59.831	356	131	7	947	1300	22	367	1.04e-116	379
sp|P0DJD0|RGPD1_HUMAN	tr|A0A226M6R9|A0A226M6R9_CALSU	32.824	262	162	4	1266	1516	46	304	3.39e-36	147
sp|P0DJD0|RGPD1_HUMAN	tr|A0A226M9X0|A0A226M9X0_CALSU	51.724	377	148	7	537	902	8	361	2.02e-105	348
sp|P0DJD0|RGPD1_HUMAN	tr|A0A226M9X0|A0A226M9X0_CALSU	66.667	54	17	1	578	630	344	397	2.27e-14	83.2
sp|P0DJD0|RGPD1_HUMAN	tr|A0A226M6L6|A0A226M6L6_CALSU	58.307	319	122	6	983	1300	1	309	4.74e-95	315
sp|P0DJD0|RGPD1_HUMAN	tr|A0A226M6L6|A0A226M6L6_CALSU	33.607	244	148	4	1284	1516	6	246	2.17e-34	140
sp|P0DJD0|RGPD1_HUMAN	tr|A0A226M681|A0A226M681_CALSU	67.401	227	70	4	947	1171	56	280	2.89e-91	303
sp|P0DJD0|RGPD1_HUMAN	tr|A0A226M681|A0A226M681_CALSU	38.043	184	113	1	1266	1449	80	262	1.08e-33	137
sp|P0DJD0|RGPD1_HUMAN	tr|A0A226M7L8|A0A226M7L8_CALSU	60.424	283	104	5	982	1263	185	460	8.06e-91	309
sp|P0DJD0|RGPD1_HUMAN	tr|A0A226M7L8|A0A226M7L8_CALSU	33.197	244	149	4	1284	1516	191	431	3.43e-33	140
sp|P0DJD0|RGPD1_HUMAN	tr|A0A226M7L8|A0A226M7L8_CALSU	46.875	64	34	0	1025	1088	2	65	2.34e-06	58.2
sp|P0DJD0|RGPD1_HUMAN	tr|A0A226M7L8|A0A226M7L8_CALSU	34.783	92	60	0	1322	1413	2	93	7.72e-06	56.6
sp|P0DJD0|RGPD1_HUMAN	tr|A0A099Z370|A0A099Z370_TINGU	77.419	155	35	0	49	203	1	155	4.14e-79	263
sp|P0DJD0|RGPD1_HUMAN	tr|A0A091J8B6|A0A091J8B6_EGRGA	76.129	155	37	0	49	203	1	155	7.06e-78	259
sp|P0DJD0|RGPD1_HUMAN	tr|A0A093G9U1|A0A093G9U1_DRYPU	77.419	155	35	0	49	203	1	155	3.08e-77	257
sp|P0DJD0|RGPD1_HUMAN	tr|A0A087QVZ1|A0A087QVZ1_APTFO	75.484	155	38	0	49	203	1	155	7.42e-77	256
sp|P0DJD0|RGPD1_HUMAN	tr|A0A091IT59|A0A091IT59_CALAN	74.839	155	39	0	49	203	1	155	1.48e-76	255
sp|P0DJD0|RGPD1_HUMAN	tr|E9GIT7|E9GIT7_DAPPU	35.687	524	287	12	947	1456	2031	2518	9.71e-76	286
sp|P0DJD0|RGPD1_HUMAN	tr|E9GIT7|E9GIT7_DAPPU	24.271	754	476	24	17	714	26	740	3.36e-46	190
sp|P0DJD0|RGPD1_HUMAN	tr|E9GIT7|E9GIT7_DAPPU	36.972	284	160	7	950	1230	2317	2584	4.54e-38	163
sp|P0DJD0|RGPD1_HUMAN	tr|E9GIT7|E9GIT7_DAPPU	51.408	142	66	2	1311	1451	1176	1315	1.43e-37	161
sp|P0DJD0|RGPD1_HUMAN	tr|E9GIT7|E9GIT7_DAPPU	55.725	131	56	2	1022	1152	1185	1313	3.08e-36	157
sp|P0DJD0|RGPD1_HUMAN	tr|E9GIT7|E9GIT7_DAPPU	51.908	131	63	0	1319	1449	1742	1872	9.68e-36	155
sp|P0DJD0|RGPD1_HUMAN	tr|E9GIT7|E9GIT7_DAPPU	39.130	184	107	3	1275	1457	2048	2227	1.55e-35	155
sp|P0DJD0|RGPD1_HUMAN	tr|E9GIT7|E9GIT7_DAPPU	39.524	210	121	3	949	1158	1675	1878	1.87e-35	154
sp|P0DJD0|RGPD1_HUMAN	tr|E9GIT7|E9GIT7_DAPPU	27.451	102	68	2	1357	1457	2636	2732	8.8	37.4
sp|P0DJD0|RGPD1_HUMAN	tr|F7C593|F7C593_ORNAN	65.104	192	60	3	18	203	1	191	3.08e-74	250
sp|P0DJD0|RGPD1_HUMAN	tr|G3USY1|G3USY1_MELGA	54.510	255	94	7	1386	1636	1	237	1.70e-68	236
sp|P0DJD0|RGPD1_HUMAN	tr|G3USY1|G3USY1_MELGA	42.105	76	41	1	1089	1164	1	73	6.53e-09	63.9
sp|P0DJD0|RGPD1_HUMAN	tr|A0A226M7T5|A0A226M7T5_CALSU	60.656	183	70	2	545	726	1	182	2.52e-68	233
sp|P0DJD0|RGPD1_HUMAN	tr|F6QVG6|F6QVG6_ORNAN	79.231	130	27	0	74	203	1	130	1.07e-66	226
sp|P0DJD0|RGPD1_HUMAN	tr|D6WHS2|D6WHS2_TRICA	32.787	488	248	9	985	1468	1212	1623	1.74e-64	249
sp|P0DJD0|RGPD1_HUMAN	tr|D6WHS2|D6WHS2_TRICA	24.691	729	505	20	14	714	24	736	3.75e-41	173
sp|P0DJD0|RGPD1_HUMAN	tr|D6WHS2|D6WHS2_TRICA	41.500	200	101	4	1293	1483	1223	1415	5.18e-34	150
sp|P0DJD0|RGPD1_HUMAN	tr|D6WHS2|D6WHS2_TRICA	37.657	239	109	9	1288	1524	1879	2079	3.07e-33	147
sp|P0DJD0|RGPD1_HUMAN	tr|D6WHS2|D6WHS2_TRICA	39.091	220	119	6	935	1144	1811	2025	6.52e-31	139
sp|P0DJD0|RGPD1_HUMAN	tr|D6WHS2|D6WHS2_TRICA	46.457	127	68	0	1318	1444	2451	2577	3.76e-30	137
sp|P0DJD0|RGPD1_HUMAN	tr|D6WHS2|D6WHS2_TRICA	36.410	195	116	3	952	1144	2386	2574	1.45e-28	132
sp|P0DJD0|RGPD1_HUMAN	tr|A0A194PL25|A0A194PL25_PAPXU	34.598	448	224	11	1022	1453	206	600	2.99e-64	248
sp|P0DJD0|RGPD1_HUMAN	tr|A0A194PL25|A0A194PL25_PAPXU	39.063	192	103	5	1266	1449	149	334	3.88e-29	134
sp|P0DJD0|RGPD1_HUMAN	tr|A0A194PL25|A0A194PL25_PAPXU	36.275	204	119	4	954	1155	1333	1527	6.67e-28	129
sp|P0DJD0|RGPD1_HUMAN	tr|A0A194PL25|A0A194PL25_PAPXU	40.667	150	80	2	996	1144	440	581	5.40e-26	123
sp|P0DJD0|RGPD1_HUMAN	tr|A0A194PL25|A0A194PL25_PAPXU	37.989	179	95	5	1274	1441	1343	1516	5.00e-22	110
sp|P0DJD0|RGPD1_HUMAN	tr|A0A194PL25|A0A194PL25_PAPXU	27.119	118	81	3	1335	1452	890	1002	4.20e-04	51.6
sp|P0DJD0|RGPD1_HUMAN	tr|A0A194PL25|A0A194PL25_PAPXU	27.928	111	75	3	1035	1145	887	992	1.6	39.7
sp|P0DJD0|RGPD1_HUMAN	tr|A0A0L7LDA2|A0A0L7LDA2_9NEOP	29.556	653	350	19	847	1456	1065	1650	5.90e-64	248
sp|P0DJD0|RGPD1_HUMAN	tr|A0A0L7LDA2|A0A0L7LDA2_9NEOP	25.132	760	487	27	10	728	18	736	5.63e-42	176
sp|P0DJD0|RGPD1_HUMAN	tr|A0A0L7LDA2|A0A0L7LDA2_9NEOP	42.941	170	90	3	1293	1461	1224	1387	3.20e-32	144
sp|P0DJD0|RGPD1_HUMAN	tr|A0A226MBS7|A0A226MBS7_CALSU	56.545	191	82	1	126	316	24	213	8.47e-62	216
sp|P0DJD0|RGPD1_HUMAN	tr|E2BTD9|E2BTD9_HARSA	28.390	708	466	19	13	687	20	719	5.18e-59	232
sp|P0DJD0|RGPD1_HUMAN	tr|E2BTD9|E2BTD9_HARSA	43.716	183	91	4	1267	1449	1915	2085	2.11e-39	167
sp|P0DJD0|RGPD1_HUMAN	tr|E2BTD9|E2BTD9_HARSA	34.400	250	145	7	904	1153	1856	2086	2.65e-34	151
sp|P0DJD0|RGPD1_HUMAN	tr|E2BTD9|E2BTD9_HARSA	44.444	180	88	5	995	1167	1217	1391	1.96e-32	145
sp|P0DJD0|RGPD1_HUMAN	tr|E2BTD9|E2BTD9_HARSA	36.596	235	126	6	1306	1522	1237	1466	4.05e-32	144
sp|P0DJD0|RGPD1_HUMAN	tr|E2BTD9|E2BTD9_HARSA	35.565	239	120	6	946	1155	2520	2753	9.17e-32	142
sp|P0DJD0|RGPD1_HUMAN	tr|E2BTD9|E2BTD9_HARSA	34.711	242	117	6	1239	1446	2513	2747	6.34e-30	136
sp|P0DJD0|RGPD1_HUMAN	tr|E2BTD9|E2BTD9_HARSA	29.268	123	76	3	1039	1155	1566	1683	0.27	42.4
sp|P0DJD0|RGPD1_HUMAN	tr|A0A3B5K2K3|A0A3B5K2K3_TAKRU	53.299	197	74	4	1353	1538	2	191	4.84e-56	200
sp|P0DJD0|RGPD1_HUMAN	tr|A0A3B5K2K3|A0A3B5K2K3_TAKRU	55.914	93	40	1	1059	1150	5	97	2.76e-27	117
sp|P0DJD0|RGPD1_HUMAN	tr|G3RXM6|G3RXM6_GORGO	86.719	128	13	2	1615	1738	1537	1664	2.47e-55	219
sp|P0DJD0|RGPD1_HUMAN	sp|Q8IWJ2|GCC2_HUMAN	82.707	133	19	2	1615	1743	1535	1667	2.40e-54	216
sp|P0DJD0|RGPD1_HUMAN	tr|F6SP45|F6SP45_CALJA	81.955	133	20	2	1615	1743	1537	1669	2.78e-54	216
sp|P0DJD0|RGPD1_HUMAN	tr|A0A2K6TQK2|A0A2K6TQK2_SAIBB	81.955	133	20	2	1615	1743	1537	1669	2.83e-54	216
sp|P0DJD0|RGPD1_HUMAN	tr|A0A0D9RWT3|A0A0D9RWT3_CHLSB	81.955	133	20	2	1615	1743	1536	1668	2.85e-54	216
sp|P0DJD0|RGPD1_HUMAN	tr|A0A096NCD4|A0A096NCD4_PAPAN	81.955	133	20	2	1615	1743	1537	1669	2.85e-54	216
sp|P0DJD0|RGPD1_HUMAN	tr|A0A2K5LL98|A0A2K5LL98_CERAT	81.955	133	20	2	1615	1743	1537	1669	2.90e-54	216
sp|P0DJD0|RGPD1_HUMAN	tr|G1RJ79|G1RJ79_NOMLE	81.955	133	20	2	1615	1743	1503	1635	2.99e-54	216
sp|P0DJD0|RGPD1_HUMAN	tr|A0A2K5U9Y4|A0A2K5U9Y4_MACFA	81.955	133	20	2	1615	1743	1537	1669	3.03e-54	216
sp|P0DJD0|RGPD1_HUMAN	tr|F7GXL8|F7GXL8_MACMU	81.955	133	20	2	1615	1743	1540	1672	3.25e-54	216
sp|P0DJD0|RGPD1_HUMAN	tr|A0A2K5XNZ8|A0A2K5XNZ8_MANLE	81.955	133	20	2	1615	1743	1522	1654	3.34e-54	215
sp|P0DJD0|RGPD1_HUMAN	tr|G3R6A2|G3R6A2_GORGO	45.749	247	121	8	922	1164	29	266	5.14e-54	201
sp|P0DJD0|RGPD1_HUMAN	tr|G3R6A2|G3R6A2_GORGO	51.479	169	79	2	1295	1463	103	268	2.74e-42	167
sp|P0DJD0|RGPD1_HUMAN	tr|A0A455AXN0|A0A455AXN0_PHYMC	76.692	133	27	2	1615	1743	180	312	5.40e-54	197
sp|P0DJD0|RGPD1_HUMAN	tr|H9JDB6|H9JDB6_BOMMO	33.482	448	204	14	1022	1459	1241	1604	5.92e-54	215
sp|P0DJD0|RGPD1_HUMAN	tr|H9JDB6|H9JDB6_BOMMO	25.695	755	473	24	17	722	25	740	1.71e-52	211
sp|P0DJD0|RGPD1_HUMAN	tr|H9JDB6|H9JDB6_BOMMO	41.304	184	101	5	1267	1449	1846	2023	1.01e-31	142
sp|P0DJD0|RGPD1_HUMAN	tr|H9JDB6|H9JDB6_BOMMO	31.950	241	136	6	954	1172	2386	2620	7.42e-26	123
sp|P0DJD0|RGPD1_HUMAN	tr|H9JDB6|H9JDB6_BOMMO	39.073	151	88	2	995	1145	1870	2016	8.42e-26	123
sp|P0DJD0|RGPD1_HUMAN	tr|H9JDB6|H9JDB6_BOMMO	36.702	188	101	3	977	1157	1415	1591	6.14e-25	120
sp|P0DJD0|RGPD1_HUMAN	tr|H9JDB6|H9JDB6_BOMMO	45.255	137	69	4	1285	1420	1209	1340	1.18e-23	115
sp|P0DJD0|RGPD1_HUMAN	tr|H9JDB6|H9JDB6_BOMMO	38.926	149	88	3	1294	1441	2425	2571	1.72e-23	115
sp|P0DJD0|RGPD1_HUMAN	tr|A0A2K6LXI1|A0A2K6LXI1_RHIBE	81.203	133	21	2	1615	1743	1402	1534	1.24e-53	213
sp|P0DJD0|RGPD1_HUMAN	tr|A0A286XD70|A0A286XD70_CAVPO	84.167	120	17	1	1626	1743	390	509	1.55e-53	202
sp|P0DJD0|RGPD1_HUMAN	tr|A0A2K6HGX5|A0A2K6HGX5_PANTR	47.639	233	110	7	935	1164	43	266	1.98e-53	199
sp|P0DJD0|RGPD1_HUMAN	tr|A0A2K6HGX5|A0A2K6HGX5_PANTR	51.744	172	80	2	1295	1466	103	271	1.68e-43	171
sp|P0DJD0|RGPD1_HUMAN	tr|A0A2R9A2X4|A0A2R9A2X4_PANPA	47.639	233	110	7	935	1164	43	266	1.98e-53	199
sp|P0DJD0|RGPD1_HUMAN	tr|A0A2R9A2X4|A0A2R9A2X4_PANPA	51.744	172	80	2	1295	1466	103	271	1.68e-43	171
sp|P0DJD0|RGPD1_HUMAN	tr|M3YH78|M3YH78_MUSPF	43.714	350	155	11	1413	1743	1303	1629	2.63e-53	213
sp|P0DJD0|RGPD1_HUMAN	tr|A0A2K5CAL0|A0A2K5CAL0_AOTNA	80.451	133	22	2	1615	1743	1537	1669	3.42e-53	212
sp|P0DJD0|RGPD1_HUMAN	tr|A0A226M7N5|A0A226M7N5_CALSU	72.034	118	33	0	84	201	2	119	5.61e-53	187
sp|P0DJD0|RGPD1_HUMAN	tr|F6WJ57|F6WJ57_HORSE	44.477	344	149	11	1419	1743	1348	1668	1.09e-52	211
sp|P0DJD0|RGPD1_HUMAN	tr|G1TEK3|G1TEK3_RABIT	79.699	133	23	2	1615	1743	1535	1667	1.33e-52	210
sp|P0DJD0|RGPD1_HUMAN	tr|A0A384CRC2|A0A384CRC2_URSMA	79.699	133	23	2	1615	1743	1550	1682	1.89e-52	210
sp|P0DJD0|RGPD1_HUMAN	tr|I3MYA5|I3MYA5_ICTTR	78.947	133	24	2	1615	1743	1497	1629	2.02e-52	209
sp|P0DJD0|RGPD1_HUMAN	tr|A0A1U7TT06|A0A1U7TT06_TARSY	80.916	131	21	2	1615	1741	1497	1627	2.61e-52	209
sp|P0DJD0|RGPD1_HUMAN	tr|A0A226M8Y3|A0A226M8Y3_CALSU	39.634	328	136	7	838	1155	3	278	2.86e-52	200
sp|P0DJD0|RGPD1_HUMAN	tr|A0A226M8Y3|A0A226M8Y3_CALSU	44.242	165	84	1	1287	1451	121	277	4.06e-37	155
sp|P0DJD0|RGPD1_HUMAN	tr|A0A226M8Y3|A0A226M8Y3_CALSU	46.809	94	42	4	1529	1621	485	571	2.86e-07	61.6
sp|P0DJD0|RGPD1_HUMAN	tr|A0A2K6GHW2|A0A2K6GHW2_PROCO	78.947	133	24	2	1615	1743	1539	1671	5.28e-52	208
sp|P0DJD0|RGPD1_HUMAN	tr|G1NSP9|G1NSP9_MYOLU	85.833	120	15	1	1626	1743	1551	1670	5.60e-52	208
sp|P0DJD0|RGPD1_HUMAN	tr|A0A1S3GNA5|A0A1S3GNA5_DIPOR	78.947	133	24	2	1615	1743	1534	1666	6.96e-52	208
sp|P0DJD0|RGPD1_HUMAN	tr|A0A1S3AMN3|A0A1S3AMN3_ERIEU	88.983	118	11	1	1626	1741	1535	1652	7.08e-52	208
sp|P0DJD0|RGPD1_HUMAN	tr|A0A2Y9RDA9|A0A2Y9RDA9_TRIMA	43.478	345	155	12	1417	1743	1248	1570	8.57e-52	207
sp|P0DJD0|RGPD1_HUMAN	tr|G1M8C6|G1M8C6_AILME	85.000	120	16	1	1626	1743	1548	1667	9.23e-52	207
sp|P0DJD0|RGPD1_HUMAN	tr|A0A226MAG0|A0A226MAG0_CALSU	52.660	188	85	2	539	725	52	236	1.09e-51	188
sp|P0DJD0|RGPD1_HUMAN	tr|M3XBV9|M3XBV9_FELCA	78.947	133	24	2	1615	1743	1534	1666	2.27e-51	206
sp|P0DJD0|RGPD1_HUMAN	tr|G1TZC2|G1TZC2_RABIT	48.485	231	102	7	937	1164	229	445	2.67e-51	198
sp|P0DJD0|RGPD1_HUMAN	tr|G1TZC2|G1TZC2_RABIT	50.847	177	84	2	1295	1471	282	455	8.43e-42	169
sp|P0DJD0|RGPD1_HUMAN	tr|A0A5F4D1T3|A0A5F4D1T3_CANLF	78.195	133	25	2	1615	1743	1603	1735	3.21e-51	206
sp|P0DJD0|RGPD1_HUMAN	tr|G3SYI1|G3SYI1_LOXAF	42.105	342	167	9	1419	1743	1348	1675	4.14e-51	205
sp|P0DJD0|RGPD1_HUMAN	tr|A0A2U3WY13|A0A2U3WY13_ODORO	78.195	133	25	2	1615	1743	1535	1667	5.04e-51	205
sp|P0DJD0|RGPD1_HUMAN	tr|A0A091E2A6|A0A091E2A6_FUKDA	77.444	133	26	2	1615	1743	1555	1687	9.93e-51	204
sp|P0DJD0|RGPD1_HUMAN	tr|H0X9I1|H0X9I1_OTOGA	83.333	120	18	1	1626	1743	1544	1663	2.20e-50	203
sp|P0DJD0|RGPD1_HUMAN	tr|A0A2U3XCC9|A0A2U3XCC9_LEPWE	84.167	120	17	1	1626	1743	1548	1667	3.00e-50	202
sp|P0DJD0|RGPD1_HUMAN	tr|A0A2Y9QBR2|A0A2Y9QBR2_DELLE	76.692	133	27	2	1615	1743	1531	1663	5.90e-50	201
sp|P0DJD0|RGPD1_HUMAN	tr|A0A2U4B183|A0A2U4B183_TURTR	76.692	133	27	2	1615	1743	1527	1659	6.86e-50	201
sp|P0DJD0|RGPD1_HUMAN	tr|G5CB89|G5CB89_HETGA	82.500	120	19	1	1626	1743	1595	1714	7.12e-50	201
sp|P0DJD0|RGPD1_HUMAN	tr|A0A340X5P1|A0A340X5P1_LIPVE	76.692	133	27	2	1615	1743	1531	1663	7.24e-50	201
sp|P0DJD0|RGPD1_HUMAN	tr|A0A1U7Q6J4|A0A1U7Q6J4_MESAU	83.333	120	18	1	1626	1743	1545	1664	9.19e-50	201
sp|P0DJD0|RGPD1_HUMAN	tr|G3HJ09|G3HJ09_CRIGR	83.333	120	18	1	1626	1743	1545	1664	9.59e-50	201
sp|P0DJD0|RGPD1_HUMAN	tr|A0A4X2K9G5|A0A4X2K9G5_VOMUR	75.735	136	28	3	1615	1745	1531	1666	2.18e-49	200
sp|P0DJD0|RGPD1_HUMAN	tr|A0A4X2K069|A0A4X2K069_VOMUR	75.735	136	28	3	1615	1745	1529	1664	2.20e-49	200
sp|P0DJD0|RGPD1_HUMAN	tr|A0A2R8ZUJ2|A0A2R8ZUJ2_PANPA	83.193	119	16	2	1615	1729	1530	1648	3.08e-48	196
sp|P0DJD0|RGPD1_HUMAN	tr|E1BB16|E1BB16_BOVIN	72.857	140	32	3	1607	1742	1529	1666	3.66e-48	196
sp|P0DJD0|RGPD1_HUMAN	sp|Q8CHG3|GCC2_MOUSE	81.667	120	20	1	1626	1743	1543	1662	4.22e-48	196
sp|P0DJD0|RGPD1_HUMAN	tr|L5JWK3|L5JWK3_PTEAL	79.528	127	22	2	1615	1737	1535	1661	5.57e-48	195
sp|P0DJD0|RGPD1_HUMAN	tr|A0A452DVI7|A0A452DVI7_CAPHI	75.000	132	29	2	1615	1742	1536	1667	7.94e-48	194
sp|P0DJD0|RGPD1_HUMAN	tr|A0A226M8A0|A0A226M8A0_CALSU	58.156	141	59	0	1015	1155	87	227	9.42e-48	178
sp|P0DJD0|RGPD1_HUMAN	tr|A0A226M8A0|A0A226M8A0_CALSU	46.061	165	81	1	1287	1451	70	226	9.95e-41	158
sp|P0DJD0|RGPD1_HUMAN	tr|W5NQA0|W5NQA0_SHEEP	76.563	128	26	2	1615	1738	1498	1625	1.06e-47	194
sp|P0DJD0|RGPD1_HUMAN	tr|H2VA46|H2VA46_TAKRU	48.077	208	97	6	947	1153	44	241	1.44e-47	182
sp|P0DJD0|RGPD1_HUMAN	tr|H2VA46|H2VA46_TAKRU	45.251	179	84	3	1303	1469	95	271	1.29e-36	150
sp|P0DJD0|RGPD1_HUMAN	tr|A0A5G2Q9Q7|A0A5G2Q9Q7_PIG	77.344	128	25	2	1615	1738	1535	1662	1.45e-47	194
sp|P0DJD0|RGPD1_HUMAN	tr|A0A091I611|A0A091I611_CALAN	55.195	154	69	0	999	1152	1	154	2.49e-47	172
sp|P0DJD0|RGPD1_HUMAN	tr|A0A091I611|A0A091I611_CALAN	46.795	156	75	1	1295	1450	8	155	9.35e-40	150
sp|P0DJD0|RGPD1_HUMAN	tr|F7BYZ6|F7BYZ6_ORNAN	79.130	115	22	1	1630	1742	444	558	7.81e-47	184
sp|P0DJD0|RGPD1_HUMAN	tr|G1KAN6|G1KAN6_ANOCA	65.605	157	45	4	1594	1745	1515	1667	8.52e-47	191
sp|P0DJD0|RGPD1_HUMAN	tr|A0A087QVZ0|A0A087QVZ0_APTFO	54.545	154	70	0	999	1152	1	154	2.10e-46	169
sp|P0DJD0|RGPD1_HUMAN	tr|A0A087QVZ0|A0A087QVZ0_APTFO	46.452	155	75	1	1295	1449	8	154	7.64e-39	147
sp|P0DJD0|RGPD1_HUMAN	tr|A0A151NXH0|A0A151NXH0_ALLMI	72.180	133	33	2	1615	1743	1474	1606	2.55e-46	190
sp|P0DJD0|RGPD1_HUMAN	tr|A0A3Q0HBC4|A0A3Q0HBC4_ALLSI	72.180	133	33	2	1615	1743	1588	1720	3.14e-46	189
sp|P0DJD0|RGPD1_HUMAN	tr|A0A093G3D5|A0A093G3D5_DRYPU	59.848	132	53	0	1021	1152	13	144	3.56e-46	168
sp|P0DJD0|RGPD1_HUMAN	tr|A0A093G3D5|A0A093G3D5_DRYPU	51.128	133	65	0	1318	1450	13	145	2.21e-38	146
sp|P0DJD0|RGPD1_HUMAN	tr|A0A093G0D9|A0A093G0D9_DRYPU	71.324	136	34	3	1615	1745	1442	1577	2.49e-45	186
sp|P0DJD0|RGPD1_HUMAN	tr|A0A091V8Q0|A0A091V8Q0_OPIHO	54.225	142	64	1	1017	1158	18	158	3.74e-45	166
sp|P0DJD0|RGPD1_HUMAN	tr|A0A091V8Q0|A0A091V8Q0_OPIHO	55.474	137	60	1	1315	1451	19	154	3.90e-43	160
sp|P0DJD0|RGPD1_HUMAN	tr|A0A099YZA6|A0A099YZA6_TINGU	53.247	154	72	0	999	1152	1	154	9.99e-45	164
sp|P0DJD0|RGPD1_HUMAN	tr|A0A099YZA6|A0A099YZA6_TINGU	48.077	156	73	1	1295	1450	8	155	4.78e-41	154
sp|P0DJD0|RGPD1_HUMAN	tr|A0A091V6Q7|A0A091V6Q7_OPIHO	53.896	154	71	0	999	1152	1	154	1.05e-44	164
sp|P0DJD0|RGPD1_HUMAN	tr|A0A091V6Q7|A0A091V6Q7_OPIHO	44.872	156	78	1	1295	1450	8	155	4.54e-38	145
sp|P0DJD0|RGPD1_HUMAN	tr|A0A194PJC4|A0A194PJC4_PAPXU	25.036	695	468	22	8	675	16	684	1.74e-44	179
sp|P0DJD0|RGPD1_HUMAN	tr|G1NPP8|G1NPP8_MELGA	68.613	137	35	2	1615	1743	1529	1665	2.96e-44	183
sp|P0DJD0|RGPD1_HUMAN	tr|A0A091VR64|A0A091VR64_OPIHO	69.853	136	36	3	1615	1745	1442	1577	5.37e-44	182
sp|P0DJD0|RGPD1_HUMAN	tr|A0A226M7X8|A0A226M7X8_CALSU	55.714	140	61	1	539	677	3	142	7.53e-44	161
sp|P0DJD0|RGPD1_HUMAN	tr|A0A091J8N7|A0A091J8N7_EGRGA	69.118	136	37	3	1615	1745	1444	1579	1.43e-43	181
sp|P0DJD0|RGPD1_HUMAN	tr|A0A0Q3QRP7|A0A0Q3QRP7_AMAAE	70.313	128	34	2	1615	1738	1524	1651	1.51e-43	181
sp|P0DJD0|RGPD1_HUMAN	tr|A0A1U7TC84|A0A1U7TC84_TARSY	48.663	187	89	3	970	1155	35	215	1.94e-43	176
sp|P0DJD0|RGPD1_HUMAN	tr|A0A1U7TC84|A0A1U7TC84_TARSY	44.324	185	93	3	1311	1495	74	248	9.77e-40	164
sp|P0DJD0|RGPD1_HUMAN	tr|A0A087QVZ3|A0A087QVZ3_APTFO	69.118	136	37	3	1615	1745	1439	1574	2.03e-43	180
sp|P0DJD0|RGPD1_HUMAN	tr|A0A226M8Y0|A0A226M8Y0_CALSU	61.475	122	47	0	84	205	2	123	4.17e-43	159
sp|P0DJD0|RGPD1_HUMAN	tr|R0K8I3|R0K8I3_ANAPL	71.654	127	32	2	1615	1737	1440	1566	4.20e-43	179
sp|P0DJD0|RGPD1_HUMAN	tr|A0A2I0MRX8|A0A2I0MRX8_COLLI	68.382	136	38	3	1615	1745	1541	1676	5.93e-43	179
sp|P0DJD0|RGPD1_HUMAN	tr|A0A226M7K0|A0A226M7K0_CALSU	40.071	282	137	9	882	1145	116	383	6.11e-43	167
sp|P0DJD0|RGPD1_HUMAN	tr|A0A226M7K0|A0A226M7K0_CALSU	50.000	132	66	0	1311	1442	252	383	1.45e-36	149
sp|P0DJD0|RGPD1_HUMAN	tr|A0A226M7J7|A0A226M7J7_CALSU	60.000	125	50	0	127	251	1	125	7.93e-43	158
sp|P0DJD0|RGPD1_HUMAN	tr|H0ZH94|H0ZH94_TAEGU	69.531	128	35	2	1615	1738	1428	1555	1.35e-42	177
sp|P0DJD0|RGPD1_HUMAN	tr|A0A099Z1C2|A0A099Z1C2_TINGU	70.866	127	33	2	1615	1737	1442	1568	1.41e-42	177
sp|P0DJD0|RGPD1_HUMAN	tr|K7FTS2|K7FTS2_PELSI	68.421	133	38	2	1615	1743	1518	1650	4.07e-42	176
sp|P0DJD0|RGPD1_HUMAN	tr|A0A226MJC5|A0A226MJC5_CALSU	60.317	126	50	0	126	251	25	150	9.26e-42	162
sp|P0DJD0|RGPD1_HUMAN	tr|A0A226MJC5|A0A226MJC5_CALSU	52.817	142	60	4	176	316	205	340	1.34e-32	136
sp|P0DJD0|RGPD1_HUMAN	tr|A0A226MJC5|A0A226MJC5_CALSU	49.351	77	33	3	176	251	142	213	3.84e-07	60.1
sp|P0DJD0|RGPD1_HUMAN	tr|A0A5F9CEP0|A0A5F9CEP0_RABIT	54.962	131	59	0	1015	1145	36	166	1.63e-41	156
sp|P0DJD0|RGPD1_HUMAN	tr|A0A5F9CEP0|A0A5F9CEP0_RABIT	51.515	132	64	0	1311	1442	35	166	1.01e-39	150
sp|P0DJD0|RGPD1_HUMAN	tr|A0A091I5U7|A0A091I5U7_CALAN	68.217	129	35	2	1615	1737	1433	1561	2.12e-41	174
sp|P0DJD0|RGPD1_HUMAN	tr|A0A5G3IUH9|A0A5G3IUH9_XENTR	72.174	115	30	1	1626	1738	1280	1394	2.83e-41	173
sp|P0DJD0|RGPD1_HUMAN	tr|A0A5G3IU96|A0A5G3IU96_XENTR	72.174	115	30	1	1626	1738	1355	1469	2.93e-41	173
sp|P0DJD0|RGPD1_HUMAN	tr|F7BX15|F7BX15_XENTR	72.807	114	29	1	1627	1738	1599	1712	3.17e-41	173
sp|P0DJD0|RGPD1_HUMAN	tr|A0A5G3IV12|A0A5G3IV12_XENTR	72.174	115	30	1	1626	1738	1434	1548	3.34e-41	173
sp|P0DJD0|RGPD1_HUMAN	tr|F6VJ86|F6VJ86_XENTR	72.174	115	30	1	1626	1738	1491	1605	3.70e-41	173
sp|P0DJD0|RGPD1_HUMAN	tr|A0A5G3IU45|A0A5G3IU45_XENTR	72.174	115	30	1	1626	1738	1511	1625	3.94e-41	173
sp|P0DJD0|RGPD1_HUMAN	tr|A0A060Y982|A0A060Y982_ONCMY	67.769	121	37	1	1623	1741	259	379	4.01e-41	162
sp|P0DJD0|RGPD1_HUMAN	tr|A0A5G3H8M0|A0A5G3H8M0_XENTR	72.174	115	30	1	1626	1738	1485	1599	4.83e-41	172
sp|P0DJD0|RGPD1_HUMAN	tr|A0A226M6Z6|A0A226M6Z6_CALSU	57.576	132	56	0	1024	1155	1	132	6.73e-41	162
sp|P0DJD0|RGPD1_HUMAN	tr|A0A226M6Z6|A0A226M6Z6_CALSU	51.145	131	64	0	1321	1451	1	131	2.56e-35	146
sp|P0DJD0|RGPD1_HUMAN	tr|A0A226M6Z6|A0A226M6Z6_CALSU	46.939	98	44	4	1529	1625	339	429	8.76e-08	62.8
sp|P0DJD0|RGPD1_HUMAN	tr|A0A3B4UHW1|A0A3B4UHW1_SERDU	69.919	123	35	1	1623	1743	1518	1640	7.61e-40	169
sp|P0DJD0|RGPD1_HUMAN	tr|A0A1L8H8N7|A0A1L8H8N7_XENLA	71.930	114	30	1	1627	1738	1729	1842	7.79e-40	169
sp|P0DJD0|RGPD1_HUMAN	tr|A0A226M6C0|A0A226M6C0_CALSU	55.414	157	64	3	1115	1271	1	151	1.15e-39	151
sp|P0DJD0|RGPD1_HUMAN	tr|A0A226M6C0|A0A226M6C0_CALSU	39.474	38	23	0	1412	1449	1	38	5.2	36.6
sp|P0DJD0|RGPD1_HUMAN	tr|A0A1S3PP52|A0A1S3PP52_SALSA	68.595	121	36	1	1623	1741	1460	1580	7.65e-39	165
sp|P0DJD0|RGPD1_HUMAN	sp|P41920|YRB1_YEAST	46.552	174	86	3	987	1154	25	197	2.55e-38	148
sp|P0DJD0|RGPD1_HUMAN	sp|P41920|YRB1_YEAST	42.236	161	81	4	1304	1454	42	200	1.08e-31	129
sp|P0DJD0|RGPD1_HUMAN	tr|H2S0Z8|H2S0Z8_TAKRU	71.930	114	30	1	1626	1737	1653	1766	3.21e-38	163
sp|P0DJD0|RGPD1_HUMAN	tr|A0A226M6J4|A0A226M6J4_CALSU	56.911	123	53	0	1033	1155	1	123	4.40e-38	146
sp|P0DJD0|RGPD1_HUMAN	tr|A0A226M6J4|A0A226M6J4_CALSU	47.541	122	64	0	1330	1451	1	122	4.67e-30	123
sp|P0DJD0|RGPD1_HUMAN	tr|A0A226MC45|A0A226MC45_CALSU	43.575	179	50	1	18	196	28	155	1.65e-37	144
sp|P0DJD0|RGPD1_HUMAN	tr|A0A1S3NYY3|A0A1S3NYY3_SALSA	66.942	121	38	1	1623	1741	1479	1599	2.73e-37	160
sp|P0DJD0|RGPD1_HUMAN	tr|A0A1S3NZ19|A0A1S3NZ19_SALSA	66.942	121	38	1	1623	1741	1480	1600	2.75e-37	160
sp|P0DJD0|RGPD1_HUMAN	tr|G3NUL3|G3NUL3_GASAC	70.085	117	33	1	1627	1741	1495	1611	2.91e-37	160
sp|P0DJD0|RGPD1_HUMAN	tr|A0A2I3S2P7|A0A2I3S2P7_PANTR	98.592	71	1	0	1668	1738	1	71	3.46e-37	139
sp|P0DJD0|RGPD1_HUMAN	tr|A0A026WRE3|A0A026WRE3_OOCBI	43.169	183	93	4	1267	1449	1687	1858	6.02e-37	159
sp|P0DJD0|RGPD1_HUMAN	tr|A0A026WRE3|A0A026WRE3_OOCBI	39.662	237	113	6	1224	1446	2258	2478	4.15e-35	153
sp|P0DJD0|RGPD1_HUMAN	tr|A0A026WRE3|A0A026WRE3_OOCBI	45.652	138	73	1	1016	1153	1724	1859	5.47e-34	150
sp|P0DJD0|RGPD1_HUMAN	tr|A0A026WRE3|A0A026WRE3_OOCBI	28.298	470	256	14	1010	1432	1014	1449	5.55e-33	146
sp|P0DJD0|RGPD1_HUMAN	tr|A0A026WRE3|A0A026WRE3_OOCBI	46.497	157	74	4	1306	1456	1013	1165	1.24e-32	145
sp|P0DJD0|RGPD1_HUMAN	tr|A0A026WRE3|A0A026WRE3_OOCBI	36.036	222	123	6	946	1155	2270	2484	1.40e-31	142
sp|P0DJD0|RGPD1_HUMAN	tr|A0A026WRE3|A0A026WRE3_OOCBI	21.940	433	318	8	274	688	18	448	1.14e-19	102
sp|P0DJD0|RGPD1_HUMAN	tr|A0A026WRE3|A0A026WRE3_OOCBI	26.582	79	55	2	1341	1419	2548	2623	10.0	37.4
sp|P0DJD0|RGPD1_HUMAN	tr|Q6P805|Q6P805_XENTR	52.448	143	63	4	1014	1152	18	159	1.32e-36	143
sp|P0DJD0|RGPD1_HUMAN	tr|Q6P805|Q6P805_XENTR	45.926	135	69	3	1318	1449	26	159	1.99e-30	125
sp|P0DJD0|RGPD1_HUMAN	tr|Q5BH96|Q5BH96_EMENI	47.101	138	72	1	1318	1454	101	238	1.97e-36	144
sp|P0DJD0|RGPD1_HUMAN	tr|Q5BH96|Q5BH96_EMENI	44.737	152	83	1	1002	1152	82	233	6.57e-36	142
sp|P0DJD0|RGPD1_HUMAN	tr|A0A2K1JLW4|A0A2K1JLW4_PHYPA	42.775	173	95	2	1306	1478	30	198	2.23e-36	143
sp|P0DJD0|RGPD1_HUMAN	tr|A0A2K1JLW4|A0A2K1JLW4_PHYPA	41.830	153	85	2	1024	1176	45	193	9.51e-31	127
sp|P0DJD0|RGPD1_HUMAN	tr|A0A2K6L3L7|A0A2K6L3L7_RHIBE	52.083	144	64	4	1014	1153	12	154	2.52e-36	141
sp|P0DJD0|RGPD1_HUMAN	tr|A0A2K6L3L7|A0A2K6L3L7_RHIBE	44.000	150	79	4	1303	1449	6	153	7.57e-31	126
sp|P0DJD0|RGPD1_HUMAN	tr|A0A087QSM3|A0A087QSM3_APTFO	50.685	146	64	4	1014	1152	10	154	3.74e-36	140
sp|P0DJD0|RGPD1_HUMAN	tr|A0A087QSM3|A0A087QSM3_APTFO	43.396	159	83	4	1302	1454	2	159	1.75e-32	130
sp|P0DJD0|RGPD1_HUMAN	tr|A0A091J834|A0A091J834_EGRGA	50.685	146	64	4	1014	1152	10	154	4.26e-36	141
sp|P0DJD0|RGPD1_HUMAN	tr|A0A091J834|A0A091J834_EGRGA	38.144	194	107	5	1302	1489	2	188	1.42e-32	131
sp|P0DJD0|RGPD1_HUMAN	tr|A0A1U7QNG0|A0A1U7QNG0_MESAU	44.068	177	91	4	1008	1177	9	184	4.26e-36	141
sp|P0DJD0|RGPD1_HUMAN	tr|A0A1U7QNG0|A0A1U7QNG0_MESAU	46.269	134	68	3	1319	1449	27	159	2.43e-30	125
sp|P0DJD0|RGPD1_HUMAN	tr|F7C2T7|F7C2T7_ORNAN	50.000	146	65	4	1014	1152	15	159	4.48e-36	141
sp|P0DJD0|RGPD1_HUMAN	tr|F7C2T7|F7C2T7_ORNAN	43.137	153	80	4	1304	1450	9	160	5.82e-31	127
sp|P0DJD0|RGPD1_HUMAN	tr|O42193|O42193_XENLA	50.993	151	69	4	1006	1152	10	159	4.58e-36	142
sp|P0DJD0|RGPD1_HUMAN	tr|O42193|O42193_XENLA	44.521	146	73	4	1318	1456	26	170	6.16e-30	124
sp|P0DJD0|RGPD1_HUMAN	tr|A0A340XF39|A0A340XF39_LIPVE	48.750	160	73	5	1001	1153	6	163	4.62e-36	142
sp|P0DJD0|RGPD1_HUMAN	tr|A0A340XF39|A0A340XF39_LIPVE	41.104	163	89	4	1293	1449	1	162	8.46e-31	126
sp|P0DJD0|RGPD1_HUMAN	tr|A0A093G948|A0A093G948_DRYPU	50.000	146	65	4	1014	1152	10	154	5.71e-36	141
sp|P0DJD0|RGPD1_HUMAN	tr|A0A093G948|A0A093G948_DRYPU	44.654	159	81	4	1302	1454	2	159	4.26e-33	132
sp|P0DJD0|RGPD1_HUMAN	tr|G3HEQ3|G3HEQ3_CRIGR	44.068	177	91	4	1008	1177	26	201	5.79e-36	142
sp|P0DJD0|RGPD1_HUMAN	tr|G3HEQ3|G3HEQ3_CRIGR	40.828	169	91	5	1289	1449	9	176	2.17e-30	125
sp|P0DJD0|RGPD1_HUMAN	tr|A0A151NRW1|A0A151NRW1_ALLMI	47.799	159	77	4	999	1152	2	159	5.94e-36	141
sp|P0DJD0|RGPD1_HUMAN	tr|A0A151NRW1|A0A151NRW1_ALLMI	38.144	194	107	5	1302	1489	7	193	6.15e-33	132
sp|P0DJD0|RGPD1_HUMAN	tr|A0A099ZUG3|A0A099ZUG3_TINGU	50.685	146	64	4	1014	1152	12	156	6.43e-36	140
sp|P0DJD0|RGPD1_HUMAN	tr|A0A099ZUG3|A0A099ZUG3_TINGU	43.210	162	85	4	1299	1454	1	161	3.73e-32	130
sp|P0DJD0|RGPD1_HUMAN	tr|G1PX36|G1PX36_MYOLU	49.020	153	70	4	1008	1153	9	160	6.66e-36	141
sp|P0DJD0|RGPD1_HUMAN	tr|G1PX36|G1PX36_MYOLU	42.857	154	81	4	1302	1449	7	159	7.84e-31	127
sp|P0DJD0|RGPD1_HUMAN	sp|P34022|RANG_MOUSE	44.068	177	91	4	1008	1177	9	184	6.84e-36	141
sp|P0DJD0|RGPD1_HUMAN	sp|P34022|RANG_MOUSE	46.269	134	68	3	1319	1449	27	159	2.89e-30	125
sp|P0DJD0|RGPD1_HUMAN	tr|M3XYE2|M3XYE2_MUSPF	49.020	153	70	4	1008	1153	9	160	6.93e-36	141
sp|P0DJD0|RGPD1_HUMAN	tr|M3XYE2|M3XYE2_MUSPF	42.857	154	81	4	1302	1449	7	159	1.74e-30	125
sp|P0DJD0|RGPD1_HUMAN	tr|F1RHM8|F1RHM8_PIG	49.020	153	70	4	1008	1153	9	160	7.05e-36	141
sp|P0DJD0|RGPD1_HUMAN	tr|F1RHM8|F1RHM8_PIG	42.857	154	81	4	1302	1449	7	159	1.96e-30	125
sp|P0DJD0|RGPD1_HUMAN	tr|A0A2Y9LB10|A0A2Y9LB10_DELLE	49.020	153	70	4	1008	1153	9	160	7.19e-36	141
sp|P0DJD0|RGPD1_HUMAN	tr|A0A2Y9LB10|A0A2Y9LB10_DELLE	42.857	154	81	4	1302	1449	7	159	2.45e-30	125
sp|P0DJD0|RGPD1_HUMAN	tr|A0A091VYG8|A0A091VYG8_OPIHO	50.685	146	64	4	1014	1152	10	154	7.20e-36	140
sp|P0DJD0|RGPD1_HUMAN	tr|A0A091VYG8|A0A091VYG8_OPIHO	43.396	159	83	4	1302	1454	2	159	4.71e-32	129
sp|P0DJD0|RGPD1_HUMAN	tr|A0A091IGM9|A0A091IGM9_CALAN	50.685	146	64	4	1014	1152	10	154	7.20e-36	140
sp|P0DJD0|RGPD1_HUMAN	tr|A0A091IGM9|A0A091IGM9_CALAN	43.396	159	83	4	1302	1454	2	159	4.71e-32	129
sp|P0DJD0|RGPD1_HUMAN	tr|A0A2Y9SEE8|A0A2Y9SEE8_PHYMC	49.020	153	70	4	1008	1153	9	160	7.33e-36	141
sp|P0DJD0|RGPD1_HUMAN	tr|A0A2Y9SEE8|A0A2Y9SEE8_PHYMC	42.857	154	81	4	1302	1449	7	159	2.20e-30	125
sp|P0DJD0|RGPD1_HUMAN	tr|H0XYH5|H0XYH5_OTOGA	49.020	153	70	4	1008	1153	9	160	7.45e-36	140
sp|P0DJD0|RGPD1_HUMAN	tr|H0XYH5|H0XYH5_OTOGA	42.857	154	81	4	1302	1449	7	159	1.40e-30	125
sp|P0DJD0|RGPD1_HUMAN	tr|A0A2J8RBQ5|A0A2J8RBQ5_PONAB	49.020	153	70	4	1008	1153	9	160	7.60e-36	140
sp|P0DJD0|RGPD1_HUMAN	tr|A0A2J8RBQ5|A0A2J8RBQ5_PONAB	43.871	155	82	4	1298	1449	7	159	1.01e-30	126
sp|P0DJD0|RGPD1_HUMAN	sp|P43487|RANG_HUMAN	49.020	153	70	4	1008	1153	9	160	7.60e-36	140
sp|P0DJD0|RGPD1_HUMAN	sp|P43487|RANG_HUMAN	43.871	155	82	4	1298	1449	7	159	1.01e-30	126
sp|P0DJD0|RGPD1_HUMAN	tr|A0A0D9RHX8|A0A0D9RHX8_CHLSB	49.020	153	70	4	1008	1153	9	160	7.60e-36	140
sp|P0DJD0|RGPD1_HUMAN	tr|A0A0D9RHX8|A0A0D9RHX8_CHLSB	43.871	155	82	4	1298	1449	7	159	1.01e-30	126
sp|P0DJD0|RGPD1_HUMAN	tr|A0A1S3GFK0|A0A1S3GFK0_DIPOR	49.020	153	70	4	1008	1153	9	160	7.91e-36	140
sp|P0DJD0|RGPD1_HUMAN	tr|A0A1S3GFK0|A0A1S3GFK0_DIPOR	43.827	162	85	5	1303	1460	12	171	2.91e-31	127
sp|P0DJD0|RGPD1_HUMAN	tr|A0A2U3WZ47|A0A2U3WZ47_ODORO	49.020	153	70	4	1008	1153	9	160	8.57e-36	141
sp|P0DJD0|RGPD1_HUMAN	tr|A0A2U3WZ47|A0A2U3WZ47_ODORO	42.857	154	81	4	1302	1449	7	159	2.26e-30	125
sp|P0DJD0|RGPD1_HUMAN	tr|G1LZ91|G1LZ91_AILME	49.020	153	70	4	1008	1153	9	160	8.65e-36	141
sp|P0DJD0|RGPD1_HUMAN	tr|G1LZ91|G1LZ91_AILME	43.125	160	86	4	1293	1449	2	159	4.44e-31	127
sp|P0DJD0|RGPD1_HUMAN	tr|G5CA28|G5CA28_HETGA	49.682	157	70	5	1004	1153	2	156	1.09e-35	140
sp|P0DJD0|RGPD1_HUMAN	tr|G5CA28|G5CA28_HETGA	43.506	154	80	4	1302	1449	3	155	8.76e-31	125
sp|P0DJD0|RGPD1_HUMAN	tr|A0A0Q3P355|A0A0Q3P355_AMAAE	48.684	152	70	4	1008	1152	9	159	1.10e-35	140
sp|P0DJD0|RGPD1_HUMAN	tr|A0A0Q3P355|A0A0Q3P355_AMAAE	38.462	182	99	5	1302	1477	7	181	2.30e-31	128
sp|P0DJD0|RGPD1_HUMAN	tr|U9W553|U9W553_NEUCR	47.482	139	72	1	1016	1153	84	222	1.26e-35	142
sp|P0DJD0|RGPD1_HUMAN	tr|U9W553|U9W553_NEUCR	43.662	142	79	1	1313	1453	84	225	2.93e-33	135
sp|P0DJD0|RGPD1_HUMAN	tr|A0A3Q0HCB4|A0A3Q0HCB4_ALLSI	50.685	146	64	4	1014	1152	19	163	1.31e-35	140
sp|P0DJD0|RGPD1_HUMAN	tr|A0A3Q0HCB4|A0A3Q0HCB4_ALLSI	37.811	201	112	5	1295	1489	4	197	2.41e-33	134
sp|P0DJD0|RGPD1_HUMAN	tr|H0ZD93|H0ZD93_TAEGU	50.685	146	64	4	1014	1152	15	159	1.74e-35	139
sp|P0DJD0|RGPD1_HUMAN	tr|H0ZD93|H0ZD93_TAEGU	44.079	152	78	4	1304	1449	9	159	2.97e-31	127
sp|P0DJD0|RGPD1_HUMAN	tr|A0A2I0M8E7|A0A2I0M8E7_COLLI	50.000	146	65	4	1014	1152	25	169	2.15e-35	140
sp|P0DJD0|RGPD1_HUMAN	tr|A0A2I0M8E7|A0A2I0M8E7_COLLI	42.767	159	84	4	1302	1454	17	174	5.23e-31	127
sp|P0DJD0|RGPD1_HUMAN	tr|H9GDA5|H9GDA5_ANOCA	51.825	137	62	3	1019	1152	24	159	2.16e-35	139
sp|P0DJD0|RGPD1_HUMAN	tr|H9GDA5|H9GDA5_ANOCA	43.506	154	80	4	1302	1449	7	159	1.33e-30	126
sp|P0DJD0|RGPD1_HUMAN	tr|A0A2K6V2E1|A0A2K6V2E1_SAIBB	48.466	163	75	5	1002	1157	81	241	2.57e-35	142
sp|P0DJD0|RGPD1_HUMAN	tr|A0A2K6V2E1|A0A2K6V2E1_SAIBB	42.675	157	83	4	1299	1449	81	236	4.23e-30	127
sp|P0DJD0|RGPD1_HUMAN	tr|A0A2K1KUM8|A0A2K1KUM8_PHYPA	45.833	144	77	1	1306	1449	28	170	2.76e-35	139
sp|P0DJD0|RGPD1_HUMAN	tr|A0A2K1KUM8|A0A2K1KUM8_PHYPA	47.287	129	67	1	1024	1152	43	170	5.68e-32	130
sp|P0DJD0|RGPD1_HUMAN	tr|A0A286XUG1|A0A286XUG1_CAVPO	49.020	153	70	4	1008	1153	9	160	2.78e-35	139
sp|P0DJD0|RGPD1_HUMAN	tr|A0A286XUG1|A0A286XUG1_CAVPO	43.506	154	80	4	1302	1449	7	159	7.34e-31	127
sp|P0DJD0|RGPD1_HUMAN	tr|H2UBX7|H2UBX7_TAKRU	44.199	181	92	5	1006	1182	6	181	3.97e-35	139
sp|P0DJD0|RGPD1_HUMAN	tr|H2UBX7|H2UBX7_TAKRU	43.624	149	80	3	1304	1449	8	155	7.16e-31	127
sp|P0DJD0|RGPD1_HUMAN	tr|P79929|P79929_XENLA	48.148	162	77	5	995	1152	1	159	4.25e-35	139
sp|P0DJD0|RGPD1_HUMAN	tr|P79929|P79929_XENLA	44.586	157	78	5	1307	1456	16	170	1.71e-30	125
sp|P0DJD0|RGPD1_HUMAN	tr|A0A226N8Z5|A0A226N8Z5_CALSU	50.000	146	65	4	1014	1152	15	159	4.50e-35	139
sp|P0DJD0|RGPD1_HUMAN	tr|A0A226N8Z5|A0A226N8Z5_CALSU	43.312	157	82	4	1304	1454	9	164	4.98e-31	127
sp|P0DJD0|RGPD1_HUMAN	tr|G1MS02|G1MS02_MELGA	50.000	146	65	4	1014	1152	11	155	4.58e-35	139
sp|P0DJD0|RGPD1_HUMAN	tr|G1MS02|G1MS02_MELGA	43.312	157	82	4	1304	1454	5	160	5.72e-31	127
sp|P0DJD0|RGPD1_HUMAN	tr|A0A2I3M5Z7|A0A2I3M5Z7_PAPAN	49.057	159	72	5	1002	1153	81	237	4.73e-35	141
sp|P0DJD0|RGPD1_HUMAN	tr|A0A2I3M5Z7|A0A2I3M5Z7_PAPAN	44.667	150	78	4	1303	1449	89	236	2.00e-30	128
sp|P0DJD0|RGPD1_HUMAN	tr|A0A2I3SUC0|A0A2I3SUC0_PANTR	49.057	159	72	5	1002	1153	81	237	4.73e-35	141
sp|P0DJD0|RGPD1_HUMAN	tr|A0A2I3SUC0|A0A2I3SUC0_PANTR	44.667	150	78	4	1303	1449	89	236	2.00e-30	128
sp|P0DJD0|RGPD1_HUMAN	tr|A0A2R9CFI6|A0A2R9CFI6_PANPA	49.057	159	72	5	1002	1153	81	237	4.73e-35	141
sp|P0DJD0|RGPD1_HUMAN	tr|A0A2R9CFI6|A0A2R9CFI6_PANPA	44.667	150	78	4	1303	1449	89	236	2.00e-30	128
sp|P0DJD0|RGPD1_HUMAN	tr|G1R119|G1R119_NOMLE	49.057	159	72	5	1002	1153	81	237	4.73e-35	141
sp|P0DJD0|RGPD1_HUMAN	tr|G1R119|G1R119_NOMLE	44.667	150	78	4	1303	1449	89	236	2.00e-30	128
sp|P0DJD0|RGPD1_HUMAN	tr|A0A2K5ZMS6|A0A2K5ZMS6_MANLE	49.057	159	72	5	1002	1153	81	237	4.73e-35	141
sp|P0DJD0|RGPD1_HUMAN	tr|A0A2K5ZMS6|A0A2K5ZMS6_MANLE	44.667	150	78	4	1303	1449	89	236	2.00e-30	128
sp|P0DJD0|RGPD1_HUMAN	tr|A0A1D5RHC9|A0A1D5RHC9_MACMU	49.057	159	72	5	1002	1153	81	237	4.73e-35	141
sp|P0DJD0|RGPD1_HUMAN	tr|A0A1D5RHC9|A0A1D5RHC9_MACMU	44.667	150	78	4	1303	1449	89	236	2.00e-30	128
sp|P0DJD0|RGPD1_HUMAN	tr|A0A2K5WR12|A0A2K5WR12_MACFA	49.057	159	72	5	1002	1153	81	237	4.73e-35	141
sp|P0DJD0|RGPD1_HUMAN	tr|A0A2K5WR12|A0A2K5WR12_MACFA	44.667	150	78	4	1303	1449	89	236	2.00e-30	128
sp|P0DJD0|RGPD1_HUMAN	tr|A0A2K5M2D6|A0A2K5M2D6_CERAT	49.057	159	72	5	1002	1153	81	237	4.73e-35	141
sp|P0DJD0|RGPD1_HUMAN	tr|A0A2K5M2D6|A0A2K5M2D6_CERAT	44.667	150	78	4	1303	1449	89	236	2.00e-30	128
sp|P0DJD0|RGPD1_HUMAN	tr|J9P3T9|J9P3T9_CANLF	49.057	159	72	5	1002	1153	80	236	4.79e-35	141
sp|P0DJD0|RGPD1_HUMAN	tr|J9P3T9|J9P3T9_CANLF	42.675	157	83	4	1299	1449	80	235	3.09e-30	127
sp|P0DJD0|RGPD1_HUMAN	tr|A0A2K6MAW9|A0A2K6MAW9_RHIBE	49.057	159	72	5	1002	1153	81	237	4.82e-35	141
sp|P0DJD0|RGPD1_HUMAN	tr|A0A2K6MAW9|A0A2K6MAW9_RHIBE	44.667	150	78	4	1303	1449	89	236	1.96e-30	128
sp|P0DJD0|RGPD1_HUMAN	tr|A0A2I2U3H0|A0A2I2U3H0_FELCA	49.057	159	72	5	1002	1153	80	236	4.91e-35	141
sp|P0DJD0|RGPD1_HUMAN	tr|A0A2I2U3H0|A0A2I2U3H0_FELCA	42.675	157	83	4	1299	1449	80	235	4.06e-30	127
sp|P0DJD0|RGPD1_HUMAN	tr|A0A226M8F7|A0A226M8F7_CALSU	58.879	107	44	0	145	251	2	108	5.15e-35	135
sp|P0DJD0|RGPD1_HUMAN	tr|A0A091DX10|A0A091DX10_FUKDA	49.020	153	70	4	1008	1153	50	201	5.31e-35	140
sp|P0DJD0|RGPD1_HUMAN	tr|A0A091DX10|A0A091DX10_FUKDA	43.506	154	80	4	1302	1449	48	200	2.30e-30	126
sp|P0DJD0|RGPD1_HUMAN	tr|A0A4X2LA85|A0A4X2LA85_VOMUR	49.669	151	71	4	1006	1152	57	206	5.48e-35	140
sp|P0DJD0|RGPD1_HUMAN	tr|A0A4X2LA85|A0A4X2LA85_VOMUR	38.191	199	104	5	1269	1449	9	206	3.07e-31	130
sp|P0DJD0|RGPD1_HUMAN	tr|A0A1S3AE07|A0A1S3AE07_ERIEU	49.020	153	70	4	1008	1153	9	160	5.51e-35	138
sp|P0DJD0|RGPD1_HUMAN	tr|A0A1S3AE07|A0A1S3AE07_ERIEU	42.857	154	81	4	1302	1449	7	159	6.93e-30	124
sp|P0DJD0|RGPD1_HUMAN	tr|A0A2K5F4G3|A0A2K5F4G3_AOTNA	45.143	175	88	4	986	1153	21	194	5.58e-35	139
sp|P0DJD0|RGPD1_HUMAN	tr|A0A2K5F4G3|A0A2K5F4G3_AOTNA	40.909	154	84	4	1302	1449	41	193	2.98e-27	117
sp|P0DJD0|RGPD1_HUMAN	tr|F7CN40|F7CN40_CALJA	49.057	159	72	5	1002	1153	81	237	5.97e-35	140
sp|P0DJD0|RGPD1_HUMAN	tr|F7CN40|F7CN40_CALJA	42.675	157	83	4	1299	1449	81	236	4.93e-30	126
sp|P0DJD0|RGPD1_HUMAN	tr|A0A2K5CWL5|A0A2K5CWL5_AOTNA	49.057	159	72	5	1002	1153	81	237	6.43e-35	140
sp|P0DJD0|RGPD1_HUMAN	tr|A0A2K5CWL5|A0A2K5CWL5_AOTNA	38.776	196	109	6	1299	1487	81	272	2.91e-30	127
sp|P0DJD0|RGPD1_HUMAN	tr|A0A1U7TCW5|A0A1U7TCW5_TARSY	49.057	159	72	5	1002	1153	81	237	6.69e-35	140
sp|P0DJD0|RGPD1_HUMAN	tr|A0A1U7TCW5|A0A1U7TCW5_TARSY	42.675	157	83	4	1299	1449	81	236	4.36e-30	127
sp|P0DJD0|RGPD1_HUMAN	tr|A0A3Q2GZK6|A0A3Q2GZK6_HORSE	49.057	159	72	5	1002	1153	81	237	7.07e-35	140
sp|P0DJD0|RGPD1_HUMAN	tr|A0A3Q2GZK6|A0A3Q2GZK6_HORSE	42.675	157	83	4	1299	1449	81	236	3.94e-30	127
sp|P0DJD0|RGPD1_HUMAN	tr|G3SX16|G3SX16_LOXAF	49.296	142	68	3	1015	1153	19	159	7.71e-35	138
sp|P0DJD0|RGPD1_HUMAN	tr|G3SX16|G3SX16_LOXAF	43.709	151	79	4	1304	1449	9	158	3.97e-30	124
sp|P0DJD0|RGPD1_HUMAN	tr|A0A2K6GXA3|A0A2K6GXA3_PROCO	49.057	159	72	5	1002	1153	81	237	8.32e-35	140
sp|P0DJD0|RGPD1_HUMAN	tr|A0A2K6GXA3|A0A2K6GXA3_PROCO	42.675	157	83	4	1299	1449	81	236	7.77e-30	126
sp|P0DJD0|RGPD1_HUMAN	tr|A0A2Y9G203|A0A2Y9G203_TRIMA	49.296	142	68	3	1015	1153	19	159	8.35e-35	138
sp|P0DJD0|RGPD1_HUMAN	tr|A0A2Y9G203|A0A2Y9G203_TRIMA	43.709	151	79	4	1304	1449	9	158	5.25e-30	124
sp|P0DJD0|RGPD1_HUMAN	tr|G1TH06|G1TH06_RABIT	49.020	153	70	4	1008	1153	64	215	1.20e-34	139
sp|P0DJD0|RGPD1_HUMAN	tr|G1TH06|G1TH06_RABIT	39.773	176	98	5	1280	1449	41	214	7.75e-30	125
sp|P0DJD0|RGPD1_HUMAN	tr|H2P5C2|H2P5C2_PONAB	81.250	96	14	2	1615	1706	1569	1664	1.34e-34	151
sp|P0DJD0|RGPD1_HUMAN	tr|A0A1S3A5N5|A0A1S3A5N5_ERIEU	49.669	151	68	4	1008	1151	9	158	1.35e-34	137
sp|P0DJD0|RGPD1_HUMAN	tr|A0A1S3A5N5|A0A1S3A5N5_ERIEU	43.137	153	80	4	1302	1448	7	158	3.25e-30	124
sp|P0DJD0|RGPD1_HUMAN	tr|A0A2K6SCR4|A0A2K6SCR4_SAIBB	47.771	157	74	4	1008	1157	9	164	1.51e-34	137
sp|P0DJD0|RGPD1_HUMAN	tr|A0A2K6SCR4|A0A2K6SCR4_SAIBB	45.522	134	69	3	1319	1449	27	159	1.64e-28	119
sp|P0DJD0|RGPD1_HUMAN	tr|A0A0L0CRQ4|A0A0L0CRQ4_LUCCU	45.562	169	86	4	1293	1459	1117	1281	1.69e-34	151
sp|P0DJD0|RGPD1_HUMAN	tr|A0A0L0CRQ4|A0A0L0CRQ4_LUCCU	44.578	166	83	2	1291	1455	1458	1615	1.59e-33	148
sp|P0DJD0|RGPD1_HUMAN	tr|A0A0L0CRQ4|A0A0L0CRQ4_LUCCU	43.609	133	70	3	1022	1153	1144	1272	2.50e-26	124
sp|P0DJD0|RGPD1_HUMAN	tr|A0A0L0CRQ4|A0A0L0CRQ4_LUCCU	41.606	137	77	2	1021	1155	1477	1612	2.06e-23	115
sp|P0DJD0|RGPD1_HUMAN	tr|A0A0L0CRQ4|A0A0L0CRQ4_LUCCU	22.868	551	351	18	137	626	7	544	1.13e-16	93.2
sp|P0DJD0|RGPD1_HUMAN	tr|M3Z4V0|M3Z4V0_MUSPF	47.059	153	73	4	1008	1153	9	160	5.79e-34	135
sp|P0DJD0|RGPD1_HUMAN	tr|M3Z4V0|M3Z4V0_MUSPF	40.260	154	85	4	1302	1449	7	159	3.04e-28	119
sp|P0DJD0|RGPD1_HUMAN	tr|M3Z5V4|M3Z5V4_MUSPF	47.059	153	73	4	1008	1153	9	160	6.02e-34	135
sp|P0DJD0|RGPD1_HUMAN	tr|M3Z5V4|M3Z5V4_MUSPF	40.260	154	85	4	1302	1449	7	159	3.51e-28	119
sp|P0DJD0|RGPD1_HUMAN	tr|K7F2P2|K7F2P2_PELSI	50.000	148	64	5	1014	1152	12	158	6.38e-34	135
sp|P0DJD0|RGPD1_HUMAN	tr|K7F2P2|K7F2P2_PELSI	43.396	159	81	5	1299	1449	1	158	3.36e-30	125
sp|P0DJD0|RGPD1_HUMAN	tr|A0A2K3DD98|A0A2K3DD98_CHLRE	40.099	202	109	4	1254	1448	4	200	1.29e-33	136
sp|P0DJD0|RGPD1_HUMAN	tr|A0A2K3DD98|A0A2K3DD98_CHLRE	46.429	140	72	2	1021	1160	71	207	2.49e-30	126
sp|P0DJD0|RGPD1_HUMAN	tr|A0A226M812|A0A226M812_CALSU	62.105	95	35	1	580	673	2	96	1.46e-33	130
sp|P0DJD0|RGPD1_HUMAN	tr|A0A226MG00|A0A226MG00_CALSU	58.929	112	46	0	1044	1155	15	126	1.53e-33	143
sp|P0DJD0|RGPD1_HUMAN	tr|A0A226MG00|A0A226MG00_CALSU	34.737	190	106	1	1342	1531	16	187	7.48e-26	120
sp|P0DJD0|RGPD1_HUMAN	tr|A0A226MG00|A0A226MG00_CALSU	46.939	98	44	4	1529	1625	318	408	1.29e-08	65.9
sp|P0DJD0|RGPD1_HUMAN	tr|G3PHQ9|G3PHQ9_GASAC	48.936	141	68	3	1015	1152	19	158	3.63e-33	134
sp|P0DJD0|RGPD1_HUMAN	tr|G3PHQ9|G3PHQ9_GASAC	45.775	142	73	3	1311	1449	18	158	8.49e-31	127
sp|P0DJD0|RGPD1_HUMAN	sp|Q3T0M7|RANG_BOVIN	48.649	148	68	4	1008	1148	9	155	3.69e-33	133
sp|P0DJD0|RGPD1_HUMAN	sp|Q3T0M7|RANG_BOVIN	43.333	150	78	4	1302	1445	7	155	1.17e-29	123
sp|P0DJD0|RGPD1_HUMAN	tr|A0A452FQV0|A0A452FQV0_CAPHI	48.649	148	68	4	1008	1148	9	155	3.76e-33	133
sp|P0DJD0|RGPD1_HUMAN	tr|A0A452FQV0|A0A452FQV0_CAPHI	43.333	150	78	4	1302	1445	7	155	8.32e-30	124
sp|P0DJD0|RGPD1_HUMAN	tr|W5QAB7|W5QAB7_SHEEP	48.649	148	68	4	1008	1148	9	155	4.43e-33	133
sp|P0DJD0|RGPD1_HUMAN	tr|W5QAB7|W5QAB7_SHEEP	43.333	150	78	4	1302	1445	7	155	9.65e-30	123
sp|P0DJD0|RGPD1_HUMAN	tr|A0A2K1KQ67|A0A2K1KQ67_PHYPA	42.767	159	86	3	1298	1456	21	174	4.60e-33	133
sp|P0DJD0|RGPD1_HUMAN	tr|A0A2K1KQ67|A0A2K1KQ67_PHYPA	41.772	158	88	3	998	1152	14	170	1.14e-32	132
sp|P0DJD0|RGPD1_HUMAN	tr|A0A226MC13|A0A226MC13_CALSU	58.095	105	34	2	537	631	8	112	8.55e-33	129
sp|P0DJD0|RGPD1_HUMAN	tr|A0A060WYX9|A0A060WYX9_ONCMY	45.342	161	83	4	995	1152	1	159	1.51e-32	132
sp|P0DJD0|RGPD1_HUMAN	tr|A0A060WYX9|A0A060WYX9_ONCMY	45.070	142	74	3	1311	1449	19	159	7.38e-30	124
sp|P0DJD0|RGPD1_HUMAN	tr|A0A3B4TAZ1|A0A3B4TAZ1_SERDU	47.799	159	77	5	999	1152	5	162	1.53e-32	132
sp|P0DJD0|RGPD1_HUMAN	tr|A0A3B4TAZ1|A0A3B4TAZ1_SERDU	42.767	159	84	4	1297	1449	5	162	3.41e-30	125
sp|P0DJD0|RGPD1_HUMAN	tr|A0A060X4G6|A0A060X4G6_ONCMY	45.342	161	83	4	995	1152	1	159	1.71e-32	131
sp|P0DJD0|RGPD1_HUMAN	tr|A0A060X4G6|A0A060X4G6_ONCMY	44.295	149	79	3	1304	1449	12	159	1.05e-29	123
sp|P0DJD0|RGPD1_HUMAN	tr|A9TF05|A9TF05_PHYPA	43.750	144	77	2	1311	1454	33	172	2.07e-32	131
sp|P0DJD0|RGPD1_HUMAN	tr|A9TF05|A9TF05_PHYPA	38.378	185	100	3	1024	1208	43	213	4.59e-31	127
sp|P0DJD0|RGPD1_HUMAN	tr|B9EPI2|B9EPI2_SALSA	48.227	141	69	3	1015	1152	20	159	2.39e-32	131
sp|P0DJD0|RGPD1_HUMAN	tr|B9EPI2|B9EPI2_SALSA	44.966	149	78	3	1304	1449	12	159	1.37e-30	126
sp|P0DJD0|RGPD1_HUMAN	tr|A0A445CYJ3|A0A445CYJ3_ARAHY	45.139	144	78	1	1311	1454	18	160	4.61e-32	130
sp|P0DJD0|RGPD1_HUMAN	tr|A0A445CYJ3|A0A445CYJ3_ARAHY	41.732	127	73	1	1024	1150	28	153	2.57e-25	111
sp|P0DJD0|RGPD1_HUMAN	tr|W5JK79|W5JK79_ANODA	38.863	211	105	6	1274	1471	2040	2239	7.86e-32	142
sp|P0DJD0|RGPD1_HUMAN	tr|W5JK79|W5JK79_ANODA	38.983	177	105	1	983	1159	2678	2851	7.77e-31	139
sp|P0DJD0|RGPD1_HUMAN	tr|W5JK79|W5JK79_ANODA	40.698	172	93	3	1286	1449	2674	2844	1.97e-29	135
sp|P0DJD0|RGPD1_HUMAN	tr|W5JK79|W5JK79_ANODA	44.697	132	69	2	1014	1145	2081	2208	4.91e-27	127
sp|P0DJD0|RGPD1_HUMAN	tr|W5JK79|W5JK79_ANODA	32.937	252	156	5	1319	1568	1338	1578	1.84e-26	125
sp|P0DJD0|RGPD1_HUMAN	tr|W5JK79|W5JK79_ANODA	41.085	129	71	3	1022	1148	1338	1463	2.59e-22	111
sp|P0DJD0|RGPD1_HUMAN	tr|W5JK79|W5JK79_ANODA	22.720	603	394	17	19	556	27	622	1.92e-19	102
sp|P0DJD0|RGPD1_HUMAN	tr|A0A2U4A662|A0A2U4A662_TURTR	45.930	172	78	7	1001	1163	6	171	2.99e-31	127
sp|P0DJD0|RGPD1_HUMAN	tr|A0A2U4A662|A0A2U4A662_TURTR	42.466	146	77	4	1293	1432	1	145	2.24e-29	121
sp|P0DJD0|RGPD1_HUMAN	tr|R0LL10|R0LL10_ANAPL	48.889	135	61	4	1008	1135	9	142	5.62e-31	125
sp|P0DJD0|RGPD1_HUMAN	tr|R0LL10|R0LL10_ANAPL	45.255	137	68	4	1302	1432	7	142	2.55e-30	123
sp|P0DJD0|RGPD1_HUMAN	tr|E9HLQ0|E9HLQ0_DAPPU	45.395	152	79	3	1007	1155	17	167	7.68e-31	127
sp|P0DJD0|RGPD1_HUMAN	tr|E9HLQ0|E9HLQ0_DAPPU	44.848	165	82	5	1293	1449	1	164	5.83e-30	125
sp|P0DJD0|RGPD1_HUMAN	tr|K7FL45|K7FL45_PELSI	49.254	134	63	4	1006	1135	10	142	2.27e-30	123
sp|P0DJD0|RGPD1_HUMAN	tr|K7FL45|K7FL45_PELSI	45.185	135	67	4	1304	1432	9	142	2.77e-29	120
sp|P0DJD0|RGPD1_HUMAN	tr|B8AX15|B8AX15_ORYSI	45.669	127	68	1	1024	1150	5	130	3.76e-30	124
sp|P0DJD0|RGPD1_HUMAN	tr|B8AX15|B8AX15_ORYSI	44.094	127	70	1	1321	1447	5	130	7.46e-30	123
sp|P0DJD0|RGPD1_HUMAN	tr|A0A226M7Z2|A0A226M7Z2_CALSU	58.163	98	31	2	537	624	8	105	5.01e-30	120
sp|P0DJD0|RGPD1_HUMAN	tr|W4ZLP9|W4ZLP9_WHEAT	43.939	132	73	1	1316	1447	33	163	7.21e-30	124
sp|P0DJD0|RGPD1_HUMAN	tr|W4ZLP9|W4ZLP9_WHEAT	44.094	127	70	1	1024	1150	38	163	4.46e-28	119
sp|P0DJD0|RGPD1_HUMAN	tr|A0A455AGP0|A0A455AGP0_PHYMC	42.683	164	68	3	1015	1153	20	182	8.22e-30	124
sp|P0DJD0|RGPD1_HUMAN	tr|A0A455AGP0|A0A455AGP0_PHYMC	35.795	176	84	4	1302	1449	7	181	2.81e-24	108
sp|P0DJD0|RGPD1_HUMAN	tr|M0RQH2|M0RQH2_MUSAM	44.186	129	71	1	1304	1432	9	136	8.72e-30	124
sp|P0DJD0|RGPD1_HUMAN	tr|M0RQH2|M0RQH2_MUSAM	38.926	149	89	2	1002	1149	3	150	4.83e-27	115
sp|P0DJD0|RGPD1_HUMAN	tr|A0A226M9F5|A0A226M9F5_CALSU	59.783	92	37	0	1015	1106	142	233	8.89e-30	124
sp|P0DJD0|RGPD1_HUMAN	tr|A0A226M9F5|A0A226M9F5_CALSU	47.826	115	52	1	1287	1401	125	231	1.04e-27	118
sp|P0DJD0|RGPD1_HUMAN	tr|A0A226M9F5|A0A226M9F5_CALSU	67.273	55	17	1	578	631	1	55	3.28e-15	82.4
sp|P0DJD0|RGPD1_HUMAN	tr|A0A2I3RXB3|A0A2I3RXB3_PANTR	95.313	64	1	1	1677	1738	3	66	8.97e-30	118
sp|P0DJD0|RGPD1_HUMAN	tr|E2BCB2|E2BCB2_HARSA	44.295	149	79	3	1304	1449	19	166	9.07e-30	125
sp|P0DJD0|RGPD1_HUMAN	tr|E2BCB2|E2BCB2_HARSA	39.869	153	82	4	1012	1155	18	169	1.16e-28	122
sp|P0DJD0|RGPD1_HUMAN	tr|A0A3B5YXW1|A0A3B5YXW1_WHEAT	43.939	132	73	1	1316	1447	33	163	9.08e-30	124
sp|P0DJD0|RGPD1_HUMAN	tr|A0A3B5YXW1|A0A3B5YXW1_WHEAT	44.094	127	70	1	1024	1150	38	163	4.95e-28	119
sp|P0DJD0|RGPD1_HUMAN	tr|A0A226M7R8|A0A226M7R8_CALSU	58.163	98	31	2	537	624	8	105	1.11e-29	119
sp|P0DJD0|RGPD1_HUMAN	tr|Q6CEJ9|Q6CEJ9_YARLI	46.377	138	72	2	1016	1152	125	261	1.13e-29	125
sp|P0DJD0|RGPD1_HUMAN	tr|Q6CEJ9|Q6CEJ9_YARLI	47.143	140	72	2	1318	1456	130	268	4.01e-29	124
sp|P0DJD0|RGPD1_HUMAN	sp|A0A0B4K7J2|RBP2_DROME	38.021	192	110	6	1279	1466	1980	2166	1.15e-29	135
sp|P0DJD0|RGPD1_HUMAN	sp|A0A0B4K7J2|RBP2_DROME	47.692	130	62	3	1022	1148	1310	1436	1.18e-25	122
sp|P0DJD0|RGPD1_HUMAN	sp|A0A0B4K7J2|RBP2_DROME	35.542	166	98	4	1000	1160	1997	2158	1.52e-23	115
sp|P0DJD0|RGPD1_HUMAN	sp|A0A0B4K7J2|RBP2_DROME	22.794	680	404	26	18	606	27	676	3.81e-22	111
sp|P0DJD0|RGPD1_HUMAN	sp|A0A0B4K7J2|RBP2_DROME	37.857	140	86	1	1021	1159	1605	1744	1.61e-21	108
sp|P0DJD0|RGPD1_HUMAN	sp|A0A0B4K7J2|RBP2_DROME	38.168	131	74	2	1318	1441	2556	2686	7.82e-21	106
sp|P0DJD0|RGPD1_HUMAN	sp|A0A0B4K7J2|RBP2_DROME	32.143	140	88	1	1019	1151	2554	2693	7.81e-19	100
sp|P0DJD0|RGPD1_HUMAN	tr|K7EF97|K7EF97_ORNAN	79.167	72	14	1	814	884	5	76	1.19e-29	119
sp|P0DJD0|RGPD1_HUMAN	tr|A0A3B5KI62|A0A3B5KI62_TAKRU	78.667	75	14	1	1668	1740	1	75	1.27e-29	118
sp|P0DJD0|RGPD1_HUMAN	tr|D6WUG3|D6WUG3_TRICA	52.593	135	55	6	1304	1432	8	139	1.80e-29	120
sp|P0DJD0|RGPD1_HUMAN	tr|D6WUG3|D6WUG3_TRICA	44.697	132	64	5	1010	1135	11	139	4.76e-24	105
sp|P0DJD0|RGPD1_HUMAN	tr|A0A1D6M2N3|A0A1D6M2N3_MAIZE	47.009	117	61	1	1316	1432	32	147	1.85e-29	125
sp|P0DJD0|RGPD1_HUMAN	tr|A0A1D6M2N3|A0A1D6M2N3_MAIZE	45.600	125	65	2	1024	1148	37	158	8.60e-27	117
sp|P0DJD0|RGPD1_HUMAN	sp|Q9LMK7|RBP1A_ARATH	42.759	145	82	1	1303	1447	12	155	2.03e-29	123
sp|P0DJD0|RGPD1_HUMAN	sp|Q9LMK7|RBP1A_ARATH	38.889	144	86	2	1008	1150	13	155	7.55e-26	113
sp|P0DJD0|RGPD1_HUMAN	tr|A0A444X4K1|A0A444X4K1_ARAHY	47.581	124	64	1	1311	1434	18	140	2.12e-29	121
sp|P0DJD0|RGPD1_HUMAN	tr|A0A444X4K1|A0A444X4K1_ARAHY	43.966	116	63	2	1015	1129	18	132	1.21e-21	99.0
sp|P0DJD0|RGPD1_HUMAN	tr|B6T5R1|B6T5R1_MAIZE	43.182	132	74	1	1316	1447	33	163	2.18e-29	123
sp|P0DJD0|RGPD1_HUMAN	tr|B6T5R1|B6T5R1_MAIZE	44.094	127	70	1	1024	1150	38	163	2.35e-28	120
sp|P0DJD0|RGPD1_HUMAN	tr|I3NFD1|I3NFD1_ICTTR	53.636	110	48	2	1049	1155	3	112	2.71e-29	120
sp|P0DJD0|RGPD1_HUMAN	tr|I3NFD1|I3NFD1_ICTTR	47.321	112	56	2	1345	1453	2	113	4.49e-25	108
sp|P0DJD0|RGPD1_HUMAN	tr|A0A445BD96|A0A445BD96_ARAHY	40.523	153	90	1	1303	1455	11	162	3.01e-29	122
sp|P0DJD0|RGPD1_HUMAN	tr|A0A445BD96|A0A445BD96_ARAHY	43.307	127	71	1	1024	1150	29	154	2.74e-27	117
sp|P0DJD0|RGPD1_HUMAN	tr|A0A444XUA6|A0A444XUA6_ARAHY	40.523	153	90	1	1303	1455	11	162	3.13e-29	122
sp|P0DJD0|RGPD1_HUMAN	tr|A0A444XUA6|A0A444XUA6_ARAHY	43.307	127	71	1	1024	1150	29	154	2.63e-27	117
sp|P0DJD0|RGPD1_HUMAN	tr|M0TXF7|M0TXF7_MUSAM	39.241	158	92	2	1021	1178	27	180	4.49e-29	122
sp|P0DJD0|RGPD1_HUMAN	tr|M0TXF7|M0TXF7_MUSAM	40.909	132	77	1	1316	1447	25	155	1.72e-28	120
sp|P0DJD0|RGPD1_HUMAN	tr|H9JTP3|H9JTP3_BOMMO	43.478	138	76	2	1019	1155	26	162	7.27e-29	122
sp|P0DJD0|RGPD1_HUMAN	tr|H9JTP3|H9JTP3_BOMMO	45.865	133	70	2	1318	1449	28	159	5.41e-28	119
sp|P0DJD0|RGPD1_HUMAN	sp|P92985|RBP1C_ARATH	36.464	181	105	3	1303	1483	12	182	8.74e-29	121
sp|P0DJD0|RGPD1_HUMAN	sp|P92985|RBP1C_ARATH	40.000	145	85	2	1007	1150	11	154	3.22e-27	116
sp|P0DJD0|RGPD1_HUMAN	tr|M0RFS2|M0RFS2_MUSAM	43.411	129	72	1	1304	1432	9	136	9.83e-29	120
sp|P0DJD0|RGPD1_HUMAN	tr|M0RFS2|M0RFS2_MUSAM	38.255	149	90	2	1002	1149	3	150	7.30e-26	112
sp|P0DJD0|RGPD1_HUMAN	sp|Q54KD9|RANG_DICDI	46.212	132	66	4	1327	1453	56	187	1.26e-28	120
sp|P0DJD0|RGPD1_HUMAN	sp|Q54KD9|RANG_DICDI	44.444	126	65	3	1032	1152	58	183	1.52e-24	108
sp|P0DJD0|RGPD1_HUMAN	tr|B8ALM1|B8ALM1_ORYSI	44.882	127	69	1	1024	1150	31	156	1.49e-28	120
sp|P0DJD0|RGPD1_HUMAN	tr|B8ALM1|B8ALM1_ORYSI	40.909	132	77	1	1316	1447	26	156	5.74e-28	118
sp|P0DJD0|RGPD1_HUMAN	tr|M0RTP7|M0RTP7_MUSAM	45.299	117	63	1	1316	1432	25	140	1.53e-28	120
sp|P0DJD0|RGPD1_HUMAN	tr|M0RTP7|M0RTP7_MUSAM	41.732	127	73	1	1024	1150	30	155	1.11e-25	112
sp|P0DJD0|RGPD1_HUMAN	tr|A0A384CLV4|A0A384CLV4_URSMA	53.704	108	47	2	1049	1153	3	110	2.09e-28	118
sp|P0DJD0|RGPD1_HUMAN	tr|A0A384CLV4|A0A384CLV4_URSMA	47.222	108	54	2	1345	1449	2	109	7.43e-24	105
sp|P0DJD0|RGPD1_HUMAN	tr|A0A2U3YYA5|A0A2U3YYA5_LEPWE	53.704	108	47	2	1049	1153	3	110	2.26e-28	117
sp|P0DJD0|RGPD1_HUMAN	tr|A0A2U3YYA5|A0A2U3YYA5_LEPWE	47.222	108	54	2	1345	1449	2	109	7.57e-24	105
sp|P0DJD0|RGPD1_HUMAN	sp|Q8RWG8|RBP1B_ARATH	38.650	163	92	2	1285	1447	3	157	4.05e-28	119
sp|P0DJD0|RGPD1_HUMAN	sp|Q8RWG8|RBP1B_ARATH	44.094	127	70	1	1024	1150	32	157	8.09e-28	118
sp|P0DJD0|RGPD1_HUMAN	tr|A0A2I3RGA1|A0A2I3RGA1_PANTR	92.188	64	3	1	1677	1738	3	66	1.29e-27	112
sp|P0DJD0|RGPD1_HUMAN	tr|R1BHC7|R1BHC7_EMIHU	40.000	150	79	3	1312	1451	43	191	2.05e-27	117
sp|P0DJD0|RGPD1_HUMAN	tr|R1BHC7|R1BHC7_EMIHU	36.774	155	87	3	1008	1152	36	189	3.62e-26	114
sp|P0DJD0|RGPD1_HUMAN	tr|A0A194Q5Z7|A0A194Q5Z7_PAPXU	44.361	133	72	2	1318	1449	28	159	3.05e-27	117
sp|P0DJD0|RGPD1_HUMAN	tr|A0A194Q5Z7|A0A194Q5Z7_PAPXU	41.304	138	79	2	1019	1155	26	162	9.03e-27	115
sp|P0DJD0|RGPD1_HUMAN	tr|A0A2I3TDN1|A0A2I3TDN1_PANTR	41.830	153	81	4	1008	1153	9	160	4.26e-27	115
sp|P0DJD0|RGPD1_HUMAN	tr|A0A2I3TDN1|A0A2I3TDN1_PANTR	39.333	150	86	4	1303	1449	12	159	2.43e-22	102
sp|P0DJD0|RGPD1_HUMAN	tr|A0A3B6JIA3|A0A3B6JIA3_WHEAT	42.143	140	80	1	1316	1455	23	161	4.27e-27	115
sp|P0DJD0|RGPD1_HUMAN	tr|A0A3B6JIA3|A0A3B6JIA3_WHEAT	41.732	127	73	1	1024	1150	28	153	7.85e-23	103
sp|P0DJD0|RGPD1_HUMAN	tr|A0A3B6HQX5|A0A3B6HQX5_WHEAT	42.143	140	80	1	1316	1455	24	162	5.42e-27	115
sp|P0DJD0|RGPD1_HUMAN	tr|A0A3B6HQX5|A0A3B6HQX5_WHEAT	41.732	127	73	1	1024	1150	29	154	9.58e-23	103
sp|P0DJD0|RGPD1_HUMAN	tr|A0A226M7Y0|A0A226M7Y0_CALSU	59.524	84	33	1	580	662	2	85	8.58e-27	110
sp|P0DJD0|RGPD1_HUMAN	tr|M0TJS8|M0TJS8_MUSAM	43.590	117	65	1	1316	1432	22	137	8.97e-27	115
sp|P0DJD0|RGPD1_HUMAN	tr|M0TJS8|M0TJS8_MUSAM	42.063	126	72	1	1024	1149	27	151	2.43e-25	110
sp|P0DJD0|RGPD1_HUMAN	tr|A0MA43|A0MA43_WHEAT	41.429	140	81	1	1316	1455	24	162	1.23e-26	114
sp|P0DJD0|RGPD1_HUMAN	tr|A0MA43|A0MA43_WHEAT	42.623	122	69	1	1024	1145	29	149	1.88e-22	102
sp|P0DJD0|RGPD1_HUMAN	tr|A0A444YWY8|A0A444YWY8_ARAHY	45.614	114	62	0	1341	1454	1	114	1.66e-26	113
sp|P0DJD0|RGPD1_HUMAN	tr|A0A444YWY8|A0A444YWY8_ARAHY	41.121	107	63	0	1044	1150	1	107	1.01e-21	99.8
sp|P0DJD0|RGPD1_HUMAN	tr|A0A2I3GK10|A0A2I3GK10_NOMLE	44.853	136	67	3	1019	1153	24	152	1.77e-26	114
sp|P0DJD0|RGPD1_HUMAN	tr|A0A2I3GK10|A0A2I3GK10_NOMLE	38.514	148	82	4	1303	1449	12	151	1.31e-21	99.8
sp|P0DJD0|RGPD1_HUMAN	tr|A0A2K5E9K4|A0A2K5E9K4_AOTNA	46.377	138	68	4	1019	1153	19	153	1.64e-25	110
sp|P0DJD0|RGPD1_HUMAN	tr|A0A2K5E9K4|A0A2K5E9K4_AOTNA	42.537	134	71	5	1319	1449	22	152	2.91e-21	99.0
sp|P0DJD0|RGPD1_HUMAN	tr|H0UZS2|H0UZS2_CAVPO	44.667	150	69	5	1008	1150	9	151	5.96e-25	108
sp|P0DJD0|RGPD1_HUMAN	tr|H0UZS2|H0UZS2_CAVPO	38.816	152	80	5	1302	1447	7	151	9.63e-23	102
sp|P0DJD0|RGPD1_HUMAN	tr|A0A1D6PCR6|A0A1D6PCR6_MAIZE	37.419	155	80	2	1316	1454	26	179	6.20e-25	110
sp|P0DJD0|RGPD1_HUMAN	tr|A0A1D6PCR6|A0A1D6PCR6_MAIZE	39.161	143	70	2	1024	1150	31	172	3.29e-24	108
sp|P0DJD0|RGPD1_HUMAN	tr|A0A1D6JZE5|A0A1D6JZE5_MAIZE	37.419	155	80	2	1316	1454	25	178	1.09e-24	109
sp|P0DJD0|RGPD1_HUMAN	tr|A0A1D6JZE5|A0A1D6JZE5_MAIZE	38.462	143	71	2	1024	1150	30	171	4.15e-23	105
sp|P0DJD0|RGPD1_HUMAN	tr|A0A0L0CDT4|A0A0L0CDT4_LUCCU	42.478	113	61	2	1329	1441	7	115	1.20e-24	117
sp|P0DJD0|RGPD1_HUMAN	tr|A0A0L0CDT4|A0A0L0CDT4_LUCCU	41.026	156	90	2	1289	1443	558	712	3.05e-24	116
sp|P0DJD0|RGPD1_HUMAN	tr|A0A0L0CDT4|A0A0L0CDT4_LUCCU	47.826	115	54	3	1031	1144	6	115	9.90e-24	114
sp|P0DJD0|RGPD1_HUMAN	tr|A0A0L0CDT4|A0A0L0CDT4_LUCCU	33.582	134	88	1	1019	1151	584	717	2.06e-20	104
sp|P0DJD0|RGPD1_HUMAN	tr|A0A2I2YFG0|A0A2I2YFG0_GORGO	41.722	151	66	4	1008	1153	9	142	4.42e-24	107
sp|P0DJD0|RGPD1_HUMAN	tr|A0A2I2YFG0|A0A2I2YFG0_GORGO	36.601	153	78	4	1298	1449	7	141	7.30e-18	89.4
sp|P0DJD0|RGPD1_HUMAN	tr|A0A2I2YIY3|A0A2I2YIY3_GORGO	43.802	121	61	2	1034	1153	8	122	5.33e-23	102
sp|P0DJD0|RGPD1_HUMAN	tr|A0A2I2YIY3|A0A2I2YIY3_GORGO	40.385	104	55	2	1347	1449	24	121	4.18e-16	83.2
sp|P0DJD0|RGPD1_HUMAN	tr|A0A226MJC3|A0A226MJC3_CALSU	66.667	93	27	2	1647	1737	1277	1367	2.76e-22	111
sp|P0DJD0|RGPD1_HUMAN	tr|A0A026W5P4|A0A026W5P4_OOCBI	45.370	108	56	2	1345	1449	5	112	2.87e-22	102
sp|P0DJD0|RGPD1_HUMAN	tr|A0A026W5P4|A0A026W5P4_OOCBI	41.818	110	61	2	1049	1155	6	115	1.39e-20	97.4
sp|P0DJD0|RGPD1_HUMAN	tr|Q76NN6|Q76NN6_PLAF7	39.333	150	83	5	1303	1448	3	148	9.07e-22	102
sp|P0DJD0|RGPD1_HUMAN	tr|Q76NN6|Q76NN6_PLAF7	39.130	138	77	4	1024	1158	22	155	7.07e-18	91.7
sp|P0DJD0|RGPD1_HUMAN	tr|A0A445A6Y1|A0A445A6Y1_ARAHY	42.188	128	73	1	1304	1431	11	137	1.13e-21	104
sp|P0DJD0|RGPD1_HUMAN	tr|A0A445A6Y1|A0A445A6Y1_ARAHY	36.641	131	83	0	999	1129	2	132	3.67e-17	91.3
sp|P0DJD0|RGPD1_HUMAN	tr|A0A1S3NYS7|A0A1S3NYS7_SALSA	60.870	69	27	0	1084	1152	1	69	1.47e-19	95.9
sp|P0DJD0|RGPD1_HUMAN	tr|A0A1S3NYS7|A0A1S3NYS7_SALSA	35.593	118	59	1	1381	1481	1	118	7.79e-14	79.0
sp|P0DJD0|RGPD1_HUMAN	tr|A0A226M9V1|A0A226M9V1_CALSU	48.515	101	47	1	127	227	1	96	2.04e-19	92.4
sp|P0DJD0|RGPD1_HUMAN	tr|A0A226M9V1|A0A226M9V1_CALSU	50.575	87	43	0	119	205	70	156	4.05e-19	91.7
sp|P0DJD0|RGPD1_HUMAN	tr|A0A0L7LCD3|A0A0L7LCD3_9NEOP	32.673	202	107	7	954	1153	433	607	2.17e-19	101
sp|P0DJD0|RGPD1_HUMAN	tr|A0A0L7LCD3|A0A0L7LCD3_9NEOP	37.870	169	74	5	1294	1455	474	618	1.48e-18	98.6
sp|P0DJD0|RGPD1_HUMAN	tr|A0A0L7LCD3|A0A0L7LCD3_9NEOP	37.079	89	54	2	1377	1465	3	89	1.44e-09	69.3
sp|P0DJD0|RGPD1_HUMAN	tr|A0A0L7LCD3|A0A0L7LCD3_9NEOP	32.927	82	52	2	1081	1161	4	83	3.54e-07	61.6
sp|P0DJD0|RGPD1_HUMAN	tr|I3NCA9|I3NCA9_ICTTR	39.241	158	65	6	1009	1155	5	142	3.25e-19	92.8
sp|P0DJD0|RGPD1_HUMAN	tr|I3NCA9|I3NCA9_ICTTR	37.410	139	66	5	1319	1453	22	143	9.36e-14	77.0
sp|P0DJD0|RGPD1_HUMAN	tr|A0A2R9CDR0|A0A2R9CDR0_PANPA	47.959	98	44	3	1057	1153	4	95	8.16e-19	89.7
sp|P0DJD0|RGPD1_HUMAN	tr|A0A2R9CDR0|A0A2R9CDR0_PANPA	37.113	97	54	2	1354	1449	4	94	1.03e-11	69.7
sp|P0DJD0|RGPD1_HUMAN	tr|B8CAX3|B8CAX3_THAPS	38.519	135	75	3	1319	1446	51	184	8.78e-19	91.7
sp|P0DJD0|RGPD1_HUMAN	tr|B8CAX3|B8CAX3_THAPS	41.935	93	54	0	1061	1153	96	188	1.21e-17	88.2
sp|P0DJD0|RGPD1_HUMAN	tr|A0A2I3RLF6|A0A2I3RLF6_PANTR	46.939	98	45	3	1057	1153	4	95	6.24e-18	87.4
sp|P0DJD0|RGPD1_HUMAN	tr|A0A2I3RLF6|A0A2I3RLF6_PANTR	37.113	97	54	2	1354	1449	4	94	2.31e-11	68.6
sp|P0DJD0|RGPD1_HUMAN	tr|A0A226M7C7|A0A226M7C7_CALSU	64.912	57	20	0	145	201	2	58	1.13e-17	84.3
sp|P0DJD0|RGPD1_HUMAN	tr|A0A2I3G3G4|A0A2I3G3G4_NOMLE	38.298	141	74	4	1015	1153	20	149	1.27e-17	87.8
sp|P0DJD0|RGPD1_HUMAN	tr|A0A2I3G3G4|A0A2I3G3G4_NOMLE	32.500	160	88	6	1297	1449	2	148	2.03e-12	72.8
sp|P0DJD0|RGPD1_HUMAN	tr|A0A3Q0DQK7|A0A3Q0DQK7_TARSY	56.944	72	31	0	1084	1155	1	72	1.90e-17	86.3
sp|P0DJD0|RGPD1_HUMAN	tr|A0A3Q0DQK7|A0A3Q0DQK7_TARSY	40.870	115	58	3	1381	1495	1	105	1.02e-14	78.6
sp|P0DJD0|RGPD1_HUMAN	tr|A0A226MBC7|A0A226MBC7_CALSU	52.500	80	38	0	126	205	136	215	9.53e-17	86.7
sp|P0DJD0|RGPD1_HUMAN	tr|A0A226M760|A0A226M760_CALSU	52.564	78	37	0	126	203	28	105	3.36e-16	82.4
sp|P0DJD0|RGPD1_HUMAN	tr|A0A226M806|A0A226M806_CALSU	55.882	68	20	2	567	624	1	68	4.20e-16	79.7
sp|P0DJD0|RGPD1_HUMAN	tr|A0A226MBZ8|A0A226MBZ8_CALSU	52.564	78	37	0	126	203	30	107	5.75e-16	82.0
sp|P0DJD0|RGPD1_HUMAN	tr|A0A226M617|A0A226M617_CALSU	56.944	72	31	0	1084	1155	1	72	9.22e-16	86.3
sp|P0DJD0|RGPD1_HUMAN	tr|A0A226M617|A0A226M617_CALSU	32.450	151	83	2	1381	1531	1	132	1.38e-11	73.6
sp|P0DJD0|RGPD1_HUMAN	tr|A0A226M617|A0A226M617_CALSU	73.684	38	10	0	1529	1566	263	300	1.47e-05	55.1
sp|P0DJD0|RGPD1_HUMAN	tr|A0A226M908|A0A226M908_CALSU	57.143	63	27	0	1084	1146	1	63	9.93e-15	76.3
sp|P0DJD0|RGPD1_HUMAN	tr|A0A226M908|A0A226M908_CALSU	50.000	72	36	0	1381	1452	1	72	3.83e-12	68.9
sp|P0DJD0|RGPD1_HUMAN	tr|A0A226M7A0|A0A226M7A0_CALSU	38.806	134	60	4	126	238	28	160	1.61e-14	78.6
sp|P0DJD0|RGPD1_HUMAN	tr|A0A2K5DWX1|A0A2K5DWX1_AOTNA	42.391	92	50	1	1057	1148	3	91	3.87e-14	76.3
sp|P0DJD0|RGPD1_HUMAN	tr|A0A2K5DWX1|A0A2K5DWX1_AOTNA	39.604	101	58	1	1352	1452	1	98	2.11e-13	74.3
sp|P0DJD0|RGPD1_HUMAN	tr|A0A2I3TEH0|A0A2I3TEH0_PANTR	37.410	139	61	6	1015	1153	20	132	4.67e-14	77.0
sp|P0DJD0|RGPD1_HUMAN	tr|A0A2I3TEH0|A0A2I3TEH0_PANTR	37.143	105	52	4	1345	1448	39	130	1.72e-09	63.9
sp|P0DJD0|RGPD1_HUMAN	tr|A0A2R9CKI9|A0A2R9CKI9_PANPA	37.410	139	61	6	1015	1153	20	132	5.68e-14	77.0
sp|P0DJD0|RGPD1_HUMAN	tr|A0A2R9CKI9|A0A2R9CKI9_PANPA	37.143	105	52	4	1345	1448	39	130	2.04e-09	63.9
sp|P0DJD0|RGPD1_HUMAN	tr|A0A067R2L1|A0A067R2L1_ZOONE	50.000	88	42	1	1653	1738	405	492	7.75e-14	82.4
sp|P0DJD0|RGPD1_HUMAN	tr|G3ULJ1|G3ULJ1_LOXAF	37.313	134	75	4	1023	1153	5	132	2.31e-13	75.5
sp|P0DJD0|RGPD1_HUMAN	tr|G3ULJ1|G3ULJ1_LOXAF	32.331	133	81	4	1320	1449	5	131	2.44e-08	60.8
sp|P0DJD0|RGPD1_HUMAN	tr|A0A2K6L0K0|A0A2K6L0K0_RHIBE	35.971	139	69	4	1010	1147	3	122	3.94e-13	74.3
sp|P0DJD0|RGPD1_HUMAN	tr|A0A2K6L0K0|A0A2K6L0K0_RHIBE	32.847	137	72	5	1307	1442	3	120	2.22e-08	60.8
sp|P0DJD0|RGPD1_HUMAN	tr|W5JIZ8|W5JIZ8_ANODA	42.478	113	59	2	1628	1738	25	133	5.53e-13	73.6
sp|P0DJD0|RGPD1_HUMAN	tr|D6WKQ2|D6WKQ2_TRICA	46.078	102	53	1	1639	1738	1202	1303	4.10e-12	77.8
sp|P0DJD0|RGPD1_HUMAN	sp|Q9LW88|NU50B_ARATH	30.921	152	90	5	1324	1472	317	456	1.63e-11	74.7
sp|P0DJD0|RGPD1_HUMAN	sp|Q9LW88|NU50B_ARATH	31.915	141	83	5	1032	1164	322	457	1.23e-05	55.8
sp|P0DJD0|RGPD1_HUMAN	tr|G3QES4|G3QES4_GORGO	35.669	157	55	6	1002	1153	81	196	4.96e-11	70.5
sp|P0DJD0|RGPD1_HUMAN	tr|G3QES4|G3QES4_GORGO	31.081	148	60	4	1303	1449	89	195	7.18e-07	58.2
sp|P0DJD0|RGPD1_HUMAN	tr|A0A2K3CWV1|A0A2K3CWV1_CHLRE	37.363	91	56	1	1320	1410	330	419	4.25e-10	70.5
sp|P0DJD0|RGPD1_HUMAN	tr|A0A2K3CWV1|A0A2K3CWV1_CHLRE	36.842	95	59	1	1017	1111	324	417	7.86e-09	66.2
sp|P0DJD0|RGPD1_HUMAN	tr|M0S0L0|M0S0L0_MUSAM	36.441	118	67	4	1329	1443	367	479	4.94e-10	70.1
sp|P0DJD0|RGPD1_HUMAN	tr|M0S0L0|M0S0L0_MUSAM	26.160	237	145	11	917	1146	266	479	0.035	45.1
sp|P0DJD0|RGPD1_HUMAN	sp|Q9C829|NU50A_ARATH	26.126	222	139	6	1257	1472	233	435	5.09e-10	69.7
sp|P0DJD0|RGPD1_HUMAN	sp|Q9C829|NU50A_ARATH	32.773	119	71	4	1030	1145	293	405	5.36e-06	57.0
sp|P0DJD0|RGPD1_HUMAN	tr|A0A445CIJ3|A0A445CIJ3_ARAHY	37.069	116	66	3	1329	1442	305	415	7.90e-10	69.3
sp|P0DJD0|RGPD1_HUMAN	tr|A0A445CIJ3|A0A445CIJ3_ARAHY	32.759	116	75	2	1030	1145	303	415	3.58e-05	54.3
sp|P0DJD0|RGPD1_HUMAN	tr|A0A226M8L3|A0A226M8L3_CALSU	50.847	59	29	0	126	184	28	86	3.01e-09	63.2
sp|P0DJD0|RGPD1_HUMAN	tr|A0A194PL30|A0A194PL30_PAPXU	36.752	117	64	2	1622	1738	1293	1399	3.64e-09	68.2
sp|P0DJD0|RGPD1_HUMAN	tr|E9FRY7|E9FRY7_DAPPU	43.617	94	51	1	1637	1728	620	713	5.46e-09	67.4
sp|P0DJD0|RGPD1_HUMAN	tr|H9JDB8|H9JDB8_BOMMO	35.593	118	66	2	1622	1739	1119	1226	5.58e-09	67.4
sp|P0DJD0|RGPD1_HUMAN	tr|A0A3B6TK04|A0A3B6TK04_WHEAT	32.414	145	83	5	1331	1472	345	477	9.92e-09	65.9
sp|P0DJD0|RGPD1_HUMAN	tr|A0A3B6TK04|A0A3B6TK04_WHEAT	29.921	127	76	7	1028	1149	340	458	0.72	40.4
sp|P0DJD0|RGPD1_HUMAN	tr|B4FYD7|B4FYD7_MAIZE	34.307	137	81	5	1331	1463	313	444	2.04e-08	64.7
sp|P0DJD0|RGPD1_HUMAN	tr|B4FYD7|B4FYD7_MAIZE	32.593	135	78	7	1036	1164	315	442	0.002	48.5
sp|P0DJD0|RGPD1_HUMAN	tr|A2Y3G8|A2Y3G8_ORYSI	31.387	137	84	5	1331	1463	336	466	2.34e-08	64.7
sp|P0DJD0|RGPD1_HUMAN	tr|A2Y3G8|A2Y3G8_ORYSI	31.690	142	84	7	1028	1164	331	464	0.002	48.5
sp|P0DJD0|RGPD1_HUMAN	tr|A0A3B6SRT9|A0A3B6SRT9_WHEAT	31.973	147	85	5	1329	1472	357	491	3.13e-08	64.3
sp|P0DJD0|RGPD1_HUMAN	tr|A0A3B6SRT9|A0A3B6SRT9_WHEAT	30.709	127	75	7	1028	1149	354	472	0.60	40.8
sp|P0DJD0|RGPD1_HUMAN	tr|A0A3B5YXX2|A0A3B5YXX2_WHEAT	31.618	136	85	4	1331	1463	318	448	5.82e-08	63.2
sp|P0DJD0|RGPD1_HUMAN	tr|A0A3B5YXX2|A0A3B5YXX2_WHEAT	31.092	119	70	6	1036	1149	320	431	0.37	41.6
sp|P0DJD0|RGPD1_HUMAN	tr|A0A3B6RL03|A0A3B6RL03_WHEAT	32.117	137	84	5	1331	1463	345	476	6.60e-08	63.2
sp|P0DJD0|RGPD1_HUMAN	tr|A0A3B6RL03|A0A3B6RL03_WHEAT	29.921	127	76	7	1028	1149	340	458	2.2	38.9
sp|P0DJD0|RGPD1_HUMAN	tr|A0A3B5ZUU7|A0A3B5ZUU7_WHEAT	31.618	136	85	4	1331	1463	294	424	9.34e-08	62.4
sp|P0DJD0|RGPD1_HUMAN	tr|A0A3B5ZUU7|A0A3B5ZUU7_WHEAT	31.092	119	70	6	1036	1149	296	407	0.38	41.6
sp|P0DJD0|RGPD1_HUMAN	tr|A0A2K1KTG0|A0A2K1KTG0_PHYPA	32.609	138	87	4	1329	1463	317	451	1.39e-07	62.4
sp|P0DJD0|RGPD1_HUMAN	tr|A0A2K1KTG0|A0A2K1KTG0_PHYPA	31.507	146	89	6	1030	1168	315	456	3.30e-07	60.8
sp|P0DJD0|RGPD1_HUMAN	tr|H0ZUK0|H0ZUK0_TAEGU	51.786	56	26	1	1098	1152	1	56	1.48e-07	56.6
sp|P0DJD0|RGPD1_HUMAN	tr|H0ZUK0|H0ZUK0_TAEGU	43.860	57	31	1	1395	1450	1	57	0.001	45.4
sp|P0DJD0|RGPD1_HUMAN	tr|K7V4N5|K7V4N5_MAIZE	34.234	111	65	3	1331	1438	334	439	3.44e-07	60.8
sp|P0DJD0|RGPD1_HUMAN	tr|K7V4N5|K7V4N5_MAIZE	29.412	136	83	6	1036	1164	336	465	0.076	43.9
sp|P0DJD0|RGPD1_HUMAN	sp|P32499|NUP2_YEAST	27.211	147	104	2	1010	1155	575	719	4.68e-07	60.8
sp|P0DJD0|RGPD1_HUMAN	sp|P32499|NUP2_YEAST	24.309	181	122	4	1273	1449	547	716	1.97e-05	55.8
sp|P0DJD0|RGPD1_HUMAN	tr|A0A3B5Y0G7|A0A3B5Y0G7_WHEAT	31.061	132	83	4	1331	1459	294	420	1.47e-06	58.9
sp|P0DJD0|RGPD1_HUMAN	tr|A0A3B5Y0G7|A0A3B5Y0G7_WHEAT	31.092	119	70	6	1036	1149	296	407	0.35	41.6
sp|P0DJD0|RGPD1_HUMAN	sp|P40517|YRB2_YEAST	29.697	165	103	5	1245	1402	119	277	5.09e-06	56.6
sp|P0DJD0|RGPD1_HUMAN	sp|P40517|YRB2_YEAST	33.333	96	62	2	1017	1110	188	283	0.004	47.4
sp|P0DJD0|RGPD1_HUMAN	tr|Q6CD46|Q6CD46_YARLI	28.155	103	67	2	1327	1429	526	621	1.62e-05	55.8
sp|P0DJD0|RGPD1_HUMAN	tr|Q6CD46|Q6CD46_YARLI	29.221	154	76	6	1006	1152	513	640	0.035	45.1
sp|P0DJD0|RGPD1_HUMAN	tr|Q54YE9|Q54YE9_DICDI	33.149	181	99	8	947	1118	170	337	1.75e-05	55.1
sp|P0DJD0|RGPD1_HUMAN	tr|Q54YE9|Q54YE9_DICDI	36.264	91	52	4	1312	1401	240	325	1.60e-04	52.0
sp|P0DJD0|RGPD1_HUMAN	tr|M0U5N8|M0U5N8_MUSAM	45.763	59	29	2	1673	1731	1	56	3.36e-05	49.7
sp|P0DJD0|RGPD1_HUMAN	tr|Q54HW3|Q54HW3_DICDI	42.308	78	42	1	1651	1728	929	1003	4.28e-05	54.7
sp|P0DJD0|RGPD1_HUMAN	tr|A0A5G3K0X7|A0A5G3K0X7_XENTR	31.967	122	75	4	1327	1444	338	455	4.45e-05	54.3
sp|P0DJD0|RGPD1_HUMAN	tr|A0A5G3K0X7|A0A5G3K0X7_XENTR	30.631	111	71	3	1030	1136	338	446	6.08e-04	50.4
sp|P0DJD0|RGPD1_HUMAN	tr|Q1K6W4|Q1K6W4_NEUCR	28.866	194	104	9	1279	1454	1205	1382	5.15e-05	54.7
sp|P0DJD0|RGPD1_HUMAN	tr|Q1K6W4|Q1K6W4_NEUCR	28.571	112	64	2	1011	1106	1225	1336	0.023	45.8
sp|P0DJD0|RGPD1_HUMAN	tr|Q5B1U5|Q5B1U5_EMENI	31.298	131	80	5	1270	1395	1210	1335	5.42e-05	54.3
sp|P0DJD0|RGPD1_HUMAN	tr|Q5B1U5|Q5B1U5_EMENI	27.068	133	84	5	967	1098	1215	1335	1.9	39.7
sp|P0DJD0|RGPD1_HUMAN	tr|A0A3Q0HFP3|A0A3Q0HFP3_ALLSI	33.663	101	61	2	1329	1425	381	479	8.74e-05	53.5
sp|P0DJD0|RGPD1_HUMAN	tr|A0A3Q0HFP3|A0A3Q0HFP3_ALLSI	28.182	110	73	2	1031	1136	380	487	0.15	42.7
sp|P0DJD0|RGPD1_HUMAN	tr|E2BN46|E2BN46_HARSA	32.143	112	68	3	1627	1732	544	653	8.80e-05	53.5
sp|P0DJD0|RGPD1_HUMAN	tr|G1S1Y2|G1S1Y2_NOMLE	24.107	336	219	10	864	1181	138	455	1.12e-04	52.8
sp|P0DJD0|RGPD1_HUMAN	tr|G1S1Y2|G1S1Y2_NOMLE	27.619	105	70	2	1325	1425	308	410	0.041	44.7
sp|P0DJD0|RGPD1_HUMAN	tr|A0A2U3W738|A0A2U3W738_ODORO	24.555	281	188	7	864	1128	138	410	2.30e-04	52.0
sp|P0DJD0|RGPD1_HUMAN	tr|A0A2U3W738|A0A2U3W738_ODORO	27.723	101	67	2	1329	1425	312	410	0.11	43.1
sp|P0DJD0|RGPD1_HUMAN	tr|A0A151MWU3|A0A151MWU3_ALLMI	33.333	105	64	2	1325	1425	368	470	2.34e-04	52.4
sp|P0DJD0|RGPD1_HUMAN	tr|A0A151MWU3|A0A151MWU3_ALLMI	28.182	110	73	2	1031	1136	371	478	0.25	42.4
sp|P0DJD0|RGPD1_HUMAN	tr|A0A1L8I2I7|A0A1L8I2I7_XENLA	28.689	122	79	3	1327	1444	336	453	4.00e-04	51.2
sp|P0DJD0|RGPD1_HUMAN	tr|A0A1L8I2I7|A0A1L8I2I7_XENLA	30.631	111	71	3	1030	1136	336	444	7.87e-04	50.1
sp|P0DJD0|RGPD1_HUMAN	tr|Q6C6B2|Q6C6B2_YARLI	31.959	97	59	3	1317	1406	316	412	4.05e-04	50.8
sp|P0DJD0|RGPD1_HUMAN	tr|Q6C6B2|Q6C6B2_YARLI	33.696	92	50	4	1028	1110	324	413	0.049	44.3
sp|P0DJD0|RGPD1_HUMAN	tr|D6WZG4|D6WZG4_TRICA	28.571	91	61	2	1329	1417	235	323	4.11e-04	50.8
sp|P0DJD0|RGPD1_HUMAN	tr|D6WZG4|D6WZG4_TRICA	32.258	93	59	2	1030	1120	233	323	6.35e-04	50.1
sp|P0DJD0|RGPD1_HUMAN	tr|A0A1L8HRS8|A0A1L8HRS8_XENLA	30.000	120	76	3	1329	1444	340	455	4.22e-04	51.2
sp|P0DJD0|RGPD1_HUMAN	tr|A0A1L8HRS8|A0A1L8HRS8_XENLA	30.000	110	71	3	1031	1136	339	446	0.013	46.2
sp|P0DJD0|RGPD1_HUMAN	tr|A0A3B4U642|A0A3B4U642_SERDU	33.663	101	61	3	1329	1425	337	435	4.35e-04	51.2
sp|P0DJD0|RGPD1_HUMAN	tr|A0A3B4U642|A0A3B4U642_SERDU	28.155	103	68	3	1030	1128	335	435	2.9	38.5
sp|P0DJD0|RGPD1_HUMAN	tr|A0A2I2Y5S0|A0A2I2Y5S0_GORGO	24.382	283	186	9	864	1128	138	410	5.90e-04	50.4
sp|P0DJD0|RGPD1_HUMAN	tr|A0A2I2Y5S0|A0A2I2Y5S0_GORGO	26.271	118	79	3	1325	1438	308	421	0.077	43.9
sp|P0DJD0|RGPD1_HUMAN	tr|A0A060VY11|A0A060VY11_ONCMY	34.653	101	60	2	1329	1425	342	440	6.52e-04	50.4
sp|P0DJD0|RGPD1_HUMAN	tr|A0A060VY11|A0A060VY11_ONCMY	30.631	111	71	2	1030	1136	340	448	0.19	42.4
sp|P0DJD0|RGPD1_HUMAN	tr|H0YUW8|H0YUW8_TAEGU	31.429	105	66	2	1325	1425	265	367	6.61e-04	50.4
sp|P0DJD0|RGPD1_HUMAN	tr|H0YUW8|H0YUW8_TAEGU	30.612	98	62	3	1030	1123	267	362	0.019	45.8
sp|P0DJD0|RGPD1_HUMAN	tr|E9GI79|E9GI79_DAPPU	34.043	94	57	3	1327	1417	360	451	6.61e-04	50.4
sp|P0DJD0|RGPD1_HUMAN	tr|E9GI79|E9GI79_DAPPU	33.333	78	49	1	1030	1104	360	437	0.11	43.5
sp|P0DJD0|RGPD1_HUMAN	tr|A0A0D9RWS3|A0A0D9RWS3_CHLSB	24.483	290	193	8	864	1136	113	393	6.64e-04	50.4
sp|P0DJD0|RGPD1_HUMAN	tr|A0A0D9RWS3|A0A0D9RWS3_CHLSB	26.667	105	71	2	1325	1425	283	385	0.30	41.6
sp|P0DJD0|RGPD1_HUMAN	tr|H2TV90|H2TV90_TAKRU	33.663	101	61	3	1329	1425	340	438	6.92e-04	50.4
sp|P0DJD0|RGPD1_HUMAN	tr|H2TV90|H2TV90_TAKRU	28.155	103	68	3	1030	1128	338	438	2.4	38.9
sp|P0DJD0|RGPD1_HUMAN	sp|Q86VV4|RNB3L_HUMAN	23.885	314	208	10	834	1128	84	385	7.17e-04	50.1
sp|P0DJD0|RGPD1_HUMAN	sp|Q86VV4|RNB3L_HUMAN	22.513	191	109	4	1325	1511	283	438	0.063	43.9
sp|P0DJD0|RGPD1_HUMAN	tr|G3PX90|G3PX90_GASAC	32.673	101	62	2	1329	1425	361	459	7.71e-04	50.4
sp|P0DJD0|RGPD1_HUMAN	tr|G3PX90|G3PX90_GASAC	27.928	111	74	3	1030	1136	359	467	1.2	40.0
sp|P0DJD0|RGPD1_HUMAN	tr|E9HAQ0|E9HAQ0_DAPPU	37.647	85	49	1	1648	1728	590	674	7.75e-04	50.4
sp|P0DJD0|RGPD1_HUMAN	tr|A0A1S3R4X3|A0A1S3R4X3_SALSA	33.663	101	61	3	1329	1425	328	426	7.98e-04	50.1
sp|P0DJD0|RGPD1_HUMAN	tr|A0A1S3R4X3|A0A1S3R4X3_SALSA	30.097	103	66	3	1030	1128	326	426	0.61	40.8
sp|P0DJD0|RGPD1_HUMAN	tr|A0A1S3MMY6|A0A1S3MMY6_SALSA	34.653	101	60	2	1329	1425	294	392	8.07e-04	50.1
sp|P0DJD0|RGPD1_HUMAN	tr|A0A1S3MMY6|A0A1S3MMY6_SALSA	30.631	111	71	2	1030	1136	292	400	0.19	42.4
sp|P0DJD0|RGPD1_HUMAN	tr|A0A060WXC0|A0A060WXC0_ONCMY	33.663	101	61	3	1329	1425	340	438	8.16e-04	50.1
sp|P0DJD0|RGPD1_HUMAN	tr|A0A060WXC0|A0A060WXC0_ONCMY	29.630	108	70	3	1030	1133	338	443	0.49	41.2
sp|P0DJD0|RGPD1_HUMAN	tr|A0A3Q0DRR7|A0A3Q0DRR7_TARSY	23.841	302	202	10	853	1136	166	457	8.58e-04	50.1
sp|P0DJD0|RGPD1_HUMAN	tr|A0A3Q0DRR7|A0A3Q0DRR7_TARSY	27.523	109	73	2	1321	1425	343	449	0.059	44.3
sp|P0DJD0|RGPD1_HUMAN	tr|A0A1S3FCU8|A0A1S3FCU8_DIPOR	27.826	115	73	3	1028	1136	310	420	0.001	50.1
sp|P0DJD0|RGPD1_HUMAN	tr|A0A1S3FCU8|A0A1S3FCU8_DIPOR	29.524	105	68	2	1325	1425	310	412	0.001	49.3
sp|P0DJD0|RGPD1_HUMAN	tr|A0A060WIP2|A0A060WIP2_ONCMY	34.653	101	60	2	1329	1425	328	426	0.001	50.1
sp|P0DJD0|RGPD1_HUMAN	tr|A0A060WIP2|A0A060WIP2_ONCMY	31.068	103	65	2	1030	1128	326	426	0.44	41.2
sp|P0DJD0|RGPD1_HUMAN	tr|A0A3Q0DQX8|A0A3Q0DQX8_TARSY	32.174	115	72	3	1329	1439	413	525	0.001	50.1
sp|P0DJD0|RGPD1_HUMAN	tr|A0A3Q0DQX8|A0A3Q0DQX8_TARSY	31.068	103	65	3	1030	1128	411	511	0.038	45.1
sp|P0DJD0|RGPD1_HUMAN	tr|K7FCP2|K7FCP2_PELSI	31.429	105	66	2	1325	1425	221	323	0.001	49.3
sp|P0DJD0|RGPD1_HUMAN	tr|K7FCP2|K7FCP2_PELSI	27.027	111	75	2	1030	1136	223	331	0.19	42.4
sp|P0DJD0|RGPD1_HUMAN	tr|G5E6Z3|G5E6Z3_LOXAF	22.997	287	197	7	866	1136	108	386	0.001	49.3
sp|P0DJD0|RGPD1_HUMAN	tr|G5E6Z3|G5E6Z3_LOXAF	25.000	100	69	2	1325	1420	276	373	0.71	40.4
sp|P0DJD0|RGPD1_HUMAN	tr|A0A5F8A050|A0A5F8A050_MACMU	24.483	290	193	8	864	1136	138	418	0.001	49.3
sp|P0DJD0|RGPD1_HUMAN	tr|A0A5F8A050|A0A5F8A050_MACMU	27.619	105	70	2	1325	1425	308	410	0.055	44.3
sp|P0DJD0|RGPD1_HUMAN	tr|A0A2K5UG13|A0A2K5UG13_MACFA	24.483	290	193	8	864	1136	138	418	0.001	49.3
sp|P0DJD0|RGPD1_HUMAN	tr|A0A2K5UG13|A0A2K5UG13_MACFA	27.619	105	70	2	1325	1425	308	410	0.055	44.3
sp|P0DJD0|RGPD1_HUMAN	tr|A0A2K1IIP3|A0A2K1IIP3_PHYPA	32.836	134	73	5	1603	1728	763	887	0.002	49.7
sp|P0DJD0|RGPD1_HUMAN	sp|Q8S2T0|GRIP_ARATH	45.000	60	30	2	1669	1728	692	748	0.002	49.3
sp|P0DJD0|RGPD1_HUMAN	tr|E1BCV6|E1BCV6_BOVIN	27.027	111	75	2	1030	1136	282	390	0.002	48.9
sp|P0DJD0|RGPD1_HUMAN	tr|E1BCV6|E1BCV6_BOVIN	27.619	105	70	2	1325	1425	280	382	0.012	46.2
sp|P0DJD0|RGPD1_HUMAN	tr|A0A2I3S8Y8|A0A2I3S8Y8_PANTR	85.714	21	3	0	18	38	27	47	0.002	43.1
sp|P0DJD0|RGPD1_HUMAN	tr|A0A091HZG3|A0A091HZG3_CALAN	31.429	105	66	2	1325	1425	235	337	0.002	48.5
sp|P0DJD0|RGPD1_HUMAN	tr|A0A091HZG3|A0A091HZG3_CALAN	27.731	119	79	3	1010	1123	216	332	0.012	46.2
sp|P0DJD0|RGPD1_HUMAN	tr|A0A026WPB9|A0A026WPB9_OOCBI	31.250	112	69	3	1627	1732	541	650	0.002	48.9
sp|P0DJD0|RGPD1_HUMAN	tr|F1SNB4|F1SNB4_PIG	24.912	285	194	8	864	1136	136	412	0.002	48.9
sp|P0DJD0|RGPD1_HUMAN	tr|F1SNB4|F1SNB4_PIG	27.723	101	67	2	1329	1425	306	404	0.11	43.1
sp|P0DJD0|RGPD1_HUMAN	tr|G1NYG3|G1NYG3_MYOLU	24.483	290	195	8	864	1139	132	411	0.002	48.5
sp|P0DJD0|RGPD1_HUMAN	tr|G1NYG3|G1NYG3_MYOLU	28.713	101	66	2	1329	1425	302	400	0.11	43.1
sp|P0DJD0|RGPD1_HUMAN	tr|H9GQJ5|H9GQJ5_ANOCA	31.429	105	66	2	1325	1425	275	377	0.002	48.5
sp|P0DJD0|RGPD1_HUMAN	tr|H9GQJ5|H9GQJ5_ANOCA	28.829	111	73	2	1030	1136	277	385	0.020	45.4
sp|P0DJD0|RGPD1_HUMAN	tr|A0A2I3T9Q4|A0A2I3T9Q4_PANTR	23.944	284	186	9	864	1128	138	410	0.002	48.5
sp|P0DJD0|RGPD1_HUMAN	tr|A0A2I3T9Q4|A0A2I3T9Q4_PANTR	22.513	191	109	4	1325	1511	308	463	0.067	43.9
sp|P0DJD0|RGPD1_HUMAN	tr|A0A067RDJ0|A0A067RDJ0_ZOONE	34.066	91	56	1	1642	1728	563	653	0.003	48.9
sp|P0DJD0|RGPD1_HUMAN	tr|I3M7Z2|I3M7Z2_ICTTR	33.663	101	61	3	1329	1425	253	351	0.003	48.5
sp|P0DJD0|RGPD1_HUMAN	tr|I3M7Z2|I3M7Z2_ICTTR	30.435	115	74	3	1030	1140	251	363	0.004	47.8
sp|P0DJD0|RGPD1_HUMAN	tr|A0A226MY08|A0A226MY08_CALSU	33.019	106	65	3	1329	1430	383	486	0.003	48.5
sp|P0DJD0|RGPD1_HUMAN	tr|A0A226MY08|A0A226MY08_CALSU	30.392	102	65	3	1031	1128	382	481	0.057	44.3
sp|P0DJD0|RGPD1_HUMAN	tr|A0A2K6FHN2|A0A2K6FHN2_PROCO	24.221	289	195	7	864	1136	137	417	0.003	48.5
sp|P0DJD0|RGPD1_HUMAN	tr|A0A2K6FHN2|A0A2K6FHN2_PROCO	26.733	101	68	2	1329	1425	311	409	0.089	43.5
sp|P0DJD0|RGPD1_HUMAN	tr|F7DT32|F7DT32_ORNAN	33.663	101	61	3	1329	1425	391	489	0.003	48.5
sp|P0DJD0|RGPD1_HUMAN	tr|F7DT32|F7DT32_ORNAN	30.631	111	71	3	1030	1136	389	497	0.019	45.8
sp|P0DJD0|RGPD1_HUMAN	tr|A0A3B4TM34|A0A3B4TM34_SERDU	39.344	61	37	0	1669	1729	694	754	0.003	48.5
sp|P0DJD0|RGPD1_HUMAN	tr|C8V3J6|C8V3J6_EMENI	34.524	84	48	3	1033	1111	368	449	0.003	48.1
sp|P0DJD0|RGPD1_HUMAN	tr|C8V3J6|C8V3J6_EMENI	28.571	84	53	3	1330	1408	368	449	0.010	46.6
sp|P0DJD0|RGPD1_HUMAN	tr|A0A2R9AK96|A0A2R9AK96_PANPA	23.944	284	186	9	864	1128	138	410	0.003	48.1
sp|P0DJD0|RGPD1_HUMAN	tr|A0A2R9AK96|A0A2R9AK96_PANPA	22.513	191	109	4	1325	1511	308	463	0.060	43.9
sp|P0DJD0|RGPD1_HUMAN	tr|B8B5Y9|B8B5Y9_ORYSI	45.000	60	30	2	1669	1728	703	759	0.003	48.5
sp|P0DJD0|RGPD1_HUMAN	tr|L5L6V5|L5L6V5_PTEAL	33.663	101	61	3	1329	1425	568	666	0.003	48.5
sp|P0DJD0|RGPD1_HUMAN	tr|L5L6V5|L5L6V5_PTEAL	30.631	111	71	3	1030	1136	566	674	0.009	47.0
sp|P0DJD0|RGPD1_HUMAN	tr|R0K3H9|R0K3H9_ANAPL	33.663	101	61	3	1329	1425	337	435	0.003	48.1
sp|P0DJD0|RGPD1_HUMAN	tr|R0K3H9|R0K3H9_ANAPL	30.000	110	71	3	1031	1136	336	443	0.028	45.1
sp|P0DJD0|RGPD1_HUMAN	tr|A0A2I0LJF6|A0A2I0LJF6_COLLI	33.663	101	61	3	1329	1425	336	434	0.003	48.1
sp|P0DJD0|RGPD1_HUMAN	tr|A0A2I0LJF6|A0A2I0LJF6_COLLI	30.000	110	71	3	1031	1136	335	442	0.037	44.7
sp|P0DJD0|RGPD1_HUMAN	tr|A0A151NCD5|A0A151NCD5_ALLMI	33.663	101	61	3	1329	1425	412	510	0.004	48.1
sp|P0DJD0|RGPD1_HUMAN	tr|A0A151NCD5|A0A151NCD5_ALLMI	30.631	111	71	3	1030	1136	410	518	0.011	46.6
sp|P0DJD0|RGPD1_HUMAN	tr|A0A455ATW7|A0A455ATW7_PHYMC	33.663	101	61	3	1329	1425	113	211	0.004	47.4
sp|P0DJD0|RGPD1_HUMAN	tr|A0A455ATW7|A0A455ATW7_PHYMC	30.631	111	71	3	1030	1136	111	219	0.011	45.8
sp|P0DJD0|RGPD1_HUMAN	tr|A0A093I6L7|A0A093I6L7_DRYPU	33.663	101	61	3	1329	1425	287	385	0.004	47.8
sp|P0DJD0|RGPD1_HUMAN	tr|A0A093I6L7|A0A093I6L7_DRYPU	30.000	110	71	3	1031	1136	286	393	0.041	44.7
sp|P0DJD0|RGPD1_HUMAN	tr|A0A1U7STH2|A0A1U7STH2_ALLSI	33.663	101	61	3	1329	1425	412	510	0.004	48.1
sp|P0DJD0|RGPD1_HUMAN	tr|A0A1U7STH2|A0A1U7STH2_ALLSI	30.631	111	71	3	1030	1136	410	518	0.011	46.6
sp|P0DJD0|RGPD1_HUMAN	tr|J9P0I5|J9P0I5_CANLF	23.875	289	196	7	864	1136	138	418	0.004	47.8
sp|P0DJD0|RGPD1_HUMAN	tr|J9P0I5|J9P0I5_CANLF	27.723	101	67	2	1329	1425	312	410	0.096	43.5
sp|P0DJD0|RGPD1_HUMAN	tr|A0A2I0LR58|A0A2I0LR58_COLLI	31.429	105	66	2	1325	1425	350	452	0.004	47.8
sp|P0DJD0|RGPD1_HUMAN	tr|A0A2I0LR58|A0A2I0LR58_COLLI	27.928	111	74	2	1030	1136	352	460	0.073	43.9
sp|P0DJD0|RGPD1_HUMAN	tr|A0A2K1IVQ1|A0A2K1IVQ1_PHYPA	41.667	72	39	2	1657	1728	798	866	0.004	48.1
sp|P0DJD0|RGPD1_HUMAN	tr|G1MQD1|G1MQD1_MELGA	33.663	101	61	3	1329	1425	194	292	0.004	47.8
sp|P0DJD0|RGPD1_HUMAN	tr|G1MQD1|G1MQD1_MELGA	30.000	110	71	3	1031	1136	193	300	0.053	43.9
sp|P0DJD0|RGPD1_HUMAN	tr|A0A5F9DMP5|A0A5F9DMP5_RABIT	25.749	167	115	4	975	1136	231	393	0.004	47.8
sp|P0DJD0|RGPD1_HUMAN	tr|A0A5F9DMP5|A0A5F9DMP5_RABIT	29.524	105	68	2	1325	1425	283	385	0.020	45.4
sp|P0DJD0|RGPD1_HUMAN	tr|A0A4X2M6W5|A0A4X2M6W5_VOMUR	33.663	101	61	3	1329	1425	469	567	0.004	48.1
sp|P0DJD0|RGPD1_HUMAN	tr|A0A4X2M6W5|A0A4X2M6W5_VOMUR	30.631	111	71	3	1030	1136	467	575	0.009	47.0
sp|P0DJD0|RGPD1_HUMAN	tr|A0A2K5MPM7|A0A2K5MPM7_CERAT	23.793	290	195	8	864	1136	138	418	0.004	47.8
sp|P0DJD0|RGPD1_HUMAN	tr|A0A2K5MPM7|A0A2K5MPM7_CERAT	27.723	101	67	2	1329	1425	312	410	0.068	43.9
sp|P0DJD0|RGPD1_HUMAN	tr|H2NX69|H2NX69_PONAB	33.663	101	61	3	1329	1425	321	419	0.004	47.8
sp|P0DJD0|RGPD1_HUMAN	tr|H2NX69|H2NX69_PONAB	30.631	111	71	3	1030	1136	319	427	0.008	47.0
sp|P0DJD0|RGPD1_HUMAN	sp|Q4R4T9|RANB3_MACFA	33.663	101	61	3	1329	1425	321	419	0.004	47.8
sp|P0DJD0|RGPD1_HUMAN	sp|Q4R4T9|RANB3_MACFA	30.631	111	71	3	1030	1136	319	427	0.008	47.0
sp|P0DJD0|RGPD1_HUMAN	tr|Q9VGE4|Q9VGE4_DROME	50.000	48	24	0	1691	1738	1059	1106	0.004	48.1
sp|P0DJD0|RGPD1_HUMAN	tr|A0A0Q3TNX0|A0A0Q3TNX0_AMAAE	33.663	101	61	3	1329	1425	313	411	0.005	47.8
sp|P0DJD0|RGPD1_HUMAN	tr|A0A0Q3TNX0|A0A0Q3TNX0_AMAAE	30.000	110	71	3	1031	1136	312	419	0.045	44.3
sp|P0DJD0|RGPD1_HUMAN	tr|A0A2K5Y003|A0A2K5Y003_MANLE	33.663	101	61	3	1329	1425	391	489	0.005	47.8
sp|P0DJD0|RGPD1_HUMAN	tr|A0A2K5Y003|A0A2K5Y003_MANLE	30.631	111	71	3	1030	1136	389	497	0.010	46.6
sp|P0DJD1|RGPD2_HUMAN	sp|P0DJD1|RGPD2_HUMAN	100.000	1756	0	0	1	1756	1	1756	0.0	3640
sp|P0DJD1|RGPD2_HUMAN	sp|P0DJD0|RGPD1_HUMAN	99.942	1732	1	0	25	1756	17	1748	0.0	3586
sp|P0DJD1|RGPD2_HUMAN	sp|Q7Z3J3|RGPD4_HUMAN	95.444	1756	70	4	1	1746	1	1756	0.0	3430
sp|P0DJD1|RGPD2_HUMAN	sp|A6NKT7|RGPD3_HUMAN	95.046	1756	77	4	1	1746	1	1756	0.0	3414
sp|P0DJD1|RGPD2_HUMAN	sp|Q99666|RGPD5_HUMAN	93.409	1760	107	3	1	1751	1	1760	0.0	3371
sp|P0DJD1|RGPD2_HUMAN	sp|O14715|RGPD8_HUMAN	93.515	1758	105	3	1	1749	1	1758	0.0	3364
sp|P0DJD1|RGPD2_HUMAN	tr|A0A2I3SUV5|A0A2I3SUV5_PANTR	93.242	1761	109	4	1	1751	1	1761	0.0	3348
sp|P0DJD1|RGPD2_HUMAN	tr|G1SEW3|G1SEW3_RABIT	87.470	1644	193	7	1	1633	1	1642	0.0	2944
sp|P0DJD1|RGPD2_HUMAN	tr|A0A151NWW1|A0A151NWW1_ALLMI	66.047	1667	377	25	1	1633	2	1513	0.0	2129
sp|P0DJD1|RGPD2_HUMAN	tr|A0A151NWW1|A0A151NWW1_ALLMI	49.519	208	93	5	955	1161	1755	1951	1.23e-46	191
sp|P0DJD1|RGPD2_HUMAN	tr|A0A151NWW1|A0A151NWW1_ALLMI	52.258	155	69	2	1326	1476	1820	1973	3.45e-38	163
sp|P0DJD1|RGPD2_HUMAN	sp|P49792|RBP2_HUMAN	92.786	901	56	4	1	893	1	900	0.0	1757
sp|P0DJD1|RGPD2_HUMAN	sp|P49792|RBP2_HUMAN	96.065	737	29	0	892	1628	1875	2611	0.0	1421
sp|P0DJD1|RGPD2_HUMAN	sp|P49792|RBP2_HUMAN	47.577	227	109	6	943	1166	2828	3047	7.82e-50	202
sp|P0DJD1|RGPD2_HUMAN	sp|P49792|RBP2_HUMAN	39.189	296	161	6	882	1163	1015	1305	5.88e-41	172
sp|P0DJD1|RGPD2_HUMAN	sp|P49792|RBP2_HUMAN	53.548	155	71	1	1303	1457	2888	3041	3.23e-40	170
sp|P0DJD1|RGPD2_HUMAN	sp|P49792|RBP2_HUMAN	51.128	133	65	0	1326	1458	1171	1303	3.10e-34	150
sp|P0DJD1|RGPD2_HUMAN	sp|H2QII6|RBP2_PANTR	92.453	901	59	4	1	893	1	900	0.0	1751
sp|P0DJD1|RGPD2_HUMAN	sp|H2QII6|RBP2_PANTR	95.794	737	31	0	892	1628	1875	2611	0.0	1417
sp|P0DJD1|RGPD2_HUMAN	sp|H2QII6|RBP2_PANTR	47.577	227	109	6	943	1166	2828	3047	7.38e-50	202
sp|P0DJD1|RGPD2_HUMAN	sp|H2QII6|RBP2_PANTR	39.527	296	160	6	882	1163	1015	1305	5.93e-41	172
sp|P0DJD1|RGPD2_HUMAN	sp|H2QII6|RBP2_PANTR	53.548	155	71	1	1303	1457	2888	3041	3.26e-40	170
sp|P0DJD1|RGPD2_HUMAN	sp|H2QII6|RBP2_PANTR	51.128	133	65	0	1326	1458	1171	1303	3.10e-34	150
sp|P0DJD1|RGPD2_HUMAN	tr|A0A1D5QCJ9|A0A1D5QCJ9_MACMU	92.342	901	60	4	1	893	1	900	0.0	1747
sp|P0DJD1|RGPD2_HUMAN	tr|A0A1D5QCJ9|A0A1D5QCJ9_MACMU	95.418	742	34	0	892	1633	1875	2616	0.0	1422
sp|P0DJD1|RGPD2_HUMAN	tr|A0A1D5QCJ9|A0A1D5QCJ9_MACMU	45.635	252	126	7	919	1166	2829	3073	6.68e-50	202
sp|P0DJD1|RGPD2_HUMAN	tr|A0A1D5QCJ9|A0A1D5QCJ9_MACMU	38.614	303	150	7	881	1163	1019	1305	2.07e-40	171
sp|P0DJD1|RGPD2_HUMAN	tr|A0A1D5QCJ9|A0A1D5QCJ9_MACMU	53.548	155	71	1	1303	1457	2914	3067	7.98e-40	169
sp|P0DJD1|RGPD2_HUMAN	tr|A0A1D5QCJ9|A0A1D5QCJ9_MACMU	51.128	133	65	0	1326	1458	1171	1303	2.56e-34	151
sp|P0DJD1|RGPD2_HUMAN	tr|A0A2K5LWX7|A0A2K5LWX7_CERAT	92.342	901	60	4	1	893	1	900	0.0	1746
sp|P0DJD1|RGPD2_HUMAN	tr|A0A2K5LWX7|A0A2K5LWX7_CERAT	95.251	737	35	0	892	1628	1875	2611	0.0	1411
sp|P0DJD1|RGPD2_HUMAN	tr|A0A2K5LWX7|A0A2K5LWX7_CERAT	39.041	292	164	5	881	1163	1019	1305	2.96e-40	170
sp|P0DJD1|RGPD2_HUMAN	tr|A0A2K5LWX7|A0A2K5LWX7_CERAT	51.128	133	65	0	1326	1458	1171	1303	2.64e-34	151
sp|P0DJD1|RGPD2_HUMAN	tr|A0A2K5LWX7|A0A2K5LWX7_CERAT	36.797	231	103	8	943	1166	2828	3022	2.67e-22	111
sp|P0DJD1|RGPD2_HUMAN	tr|A0A2K5LWX7|A0A2K5LWX7_CERAT	49.474	95	37	1	1363	1457	2933	3016	6.56e-18	97.1
sp|P0DJD1|RGPD2_HUMAN	tr|A0A2K5UPX7|A0A2K5UPX7_MACFA	92.342	901	60	4	1	893	1	900	0.0	1744
sp|P0DJD1|RGPD2_HUMAN	tr|A0A2K5UPX7|A0A2K5UPX7_MACFA	95.387	737	34	0	892	1628	1875	2611	0.0	1411
sp|P0DJD1|RGPD2_HUMAN	tr|A0A2K5UPX7|A0A2K5UPX7_MACFA	45.635	252	126	7	919	1166	2803	3047	6.66e-50	202
sp|P0DJD1|RGPD2_HUMAN	tr|A0A2K5UPX7|A0A2K5UPX7_MACFA	38.699	292	165	5	881	1163	1019	1305	3.12e-40	170
sp|P0DJD1|RGPD2_HUMAN	tr|A0A2K5UPX7|A0A2K5UPX7_MACFA	53.548	155	71	1	1303	1457	2888	3041	9.58e-40	169
sp|P0DJD1|RGPD2_HUMAN	tr|A0A2K5UPX7|A0A2K5UPX7_MACFA	51.128	133	65	0	1326	1458	1171	1303	3.15e-34	150
sp|P0DJD1|RGPD2_HUMAN	tr|A0A0D9RWS6|A0A0D9RWS6_CHLSB	92.231	901	61	4	1	893	1	900	0.0	1744
sp|P0DJD1|RGPD2_HUMAN	tr|A0A0D9RWS6|A0A0D9RWS6_CHLSB	95.148	742	36	0	892	1633	1875	2616	0.0	1418
sp|P0DJD1|RGPD2_HUMAN	tr|A0A0D9RWS6|A0A0D9RWS6_CHLSB	48.018	227	108	6	943	1166	2854	3073	1.17e-49	201
sp|P0DJD1|RGPD2_HUMAN	tr|A0A0D9RWS6|A0A0D9RWS6_CHLSB	38.699	292	165	5	881	1163	1019	1305	1.95e-40	171
sp|P0DJD1|RGPD2_HUMAN	tr|A0A0D9RWS6|A0A0D9RWS6_CHLSB	53.548	155	71	1	1303	1457	2914	3067	8.32e-40	169
sp|P0DJD1|RGPD2_HUMAN	tr|A0A0D9RWS6|A0A0D9RWS6_CHLSB	51.128	133	65	0	1326	1458	1171	1303	2.13e-34	151
sp|P0DJD1|RGPD2_HUMAN	tr|A0A096NUB9|A0A096NUB9_PAPAN	92.342	901	60	4	1	893	1	900	0.0	1744
sp|P0DJD1|RGPD2_HUMAN	tr|A0A096NUB9|A0A096NUB9_PAPAN	95.387	737	34	0	892	1628	1875	2611	0.0	1411
sp|P0DJD1|RGPD2_HUMAN	tr|A0A096NUB9|A0A096NUB9_PAPAN	47.280	239	114	7	943	1178	2828	3057	1.00e-49	201
sp|P0DJD1|RGPD2_HUMAN	tr|A0A096NUB9|A0A096NUB9_PAPAN	38.699	292	165	5	881	1163	1019	1305	3.50e-40	170
sp|P0DJD1|RGPD2_HUMAN	tr|A0A096NUB9|A0A096NUB9_PAPAN	53.548	155	71	1	1303	1457	2888	3041	9.30e-40	169
sp|P0DJD1|RGPD2_HUMAN	tr|A0A096NUB9|A0A096NUB9_PAPAN	51.128	133	65	0	1326	1458	1171	1303	2.99e-34	150
sp|P0DJD1|RGPD2_HUMAN	tr|A0A2K6MWR6|A0A2K6MWR6_RHIBE	92.239	902	60	5	1	893	1	901	0.0	1742
sp|P0DJD1|RGPD2_HUMAN	tr|A0A2K6MWR6|A0A2K6MWR6_RHIBE	89.824	737	36	2	892	1628	1864	2561	0.0	1307
sp|P0DJD1|RGPD2_HUMAN	tr|A0A2K6MWR6|A0A2K6MWR6_RHIBE	48.000	225	107	6	945	1166	2780	2997	3.64e-49	199
sp|P0DJD1|RGPD2_HUMAN	tr|A0A2K6MWR6|A0A2K6MWR6_RHIBE	39.384	292	163	5	881	1163	1020	1306	7.67e-41	172
sp|P0DJD1|RGPD2_HUMAN	tr|A0A2K6MWR6|A0A2K6MWR6_RHIBE	53.548	155	71	1	1303	1457	2838	2991	9.06e-40	169
sp|P0DJD1|RGPD2_HUMAN	tr|A0A2K6MWR6|A0A2K6MWR6_RHIBE	50.376	133	66	0	1326	1458	1172	1304	8.71e-34	149
sp|P0DJD1|RGPD2_HUMAN	tr|A0A2R8MR79|A0A2R8MR79_CALJA	91.454	901	68	4	1	893	1	900	0.0	1735
sp|P0DJD1|RGPD2_HUMAN	tr|A0A2R8MR79|A0A2R8MR79_CALJA	92.673	737	53	1	892	1628	1876	2611	0.0	1355
sp|P0DJD1|RGPD2_HUMAN	tr|A0A2R8MR79|A0A2R8MR79_CALJA	43.494	269	141	7	902	1166	2786	3047	1.14e-50	204
sp|P0DJD1|RGPD2_HUMAN	tr|A0A2R8MR79|A0A2R8MR79_CALJA	37.954	303	152	7	881	1163	1019	1305	5.73e-40	169
sp|P0DJD1|RGPD2_HUMAN	tr|A0A2R8MR79|A0A2R8MR79_CALJA	45.545	202	106	3	1256	1457	2844	3041	1.05e-39	169
sp|P0DJD1|RGPD2_HUMAN	tr|A0A2R8MR79|A0A2R8MR79_CALJA	40.526	190	102	2	1326	1515	1171	1349	9.51e-34	149
sp|P0DJD1|RGPD2_HUMAN	tr|A0A2I2YFD9|A0A2I2YFD9_GORGO	94.273	908	38	2	732	1633	176	1075	0.0	1723
sp|P0DJD1|RGPD2_HUMAN	tr|A0A2I2YFD9|A0A2I2YFD9_GORGO	88.000	75	9	0	260	334	72	146	1.10e-31	141
sp|P0DJD1|RGPD2_HUMAN	tr|A0A2K5CPK8|A0A2K5CPK8_AOTNA	90.899	901	73	4	1	893	1	900	0.0	1720
sp|P0DJD1|RGPD2_HUMAN	tr|A0A2K5CPK8|A0A2K5CPK8_AOTNA	91.192	738	65	0	891	1628	1758	2495	0.0	1335
sp|P0DJD1|RGPD2_HUMAN	tr|A0A2K5CPK8|A0A2K5CPK8_AOTNA	43.494	269	141	7	902	1166	2670	2931	3.78e-51	206
sp|P0DJD1|RGPD2_HUMAN	tr|A0A2K5CPK8|A0A2K5CPK8_AOTNA	39.604	303	147	9	881	1163	1019	1305	3.17e-41	174
sp|P0DJD1|RGPD2_HUMAN	tr|A0A2K5CPK8|A0A2K5CPK8_AOTNA	52.903	155	72	1	1303	1457	2772	2925	8.56e-40	169
sp|P0DJD1|RGPD2_HUMAN	tr|A0A2K5CPK8|A0A2K5CPK8_AOTNA	49.624	133	67	0	1326	1458	1171	1303	6.16e-33	146
sp|P0DJD1|RGPD2_HUMAN	tr|G3R478|G3R478_GORGO	93.896	901	41	2	739	1633	253	1145	0.0	1702
sp|P0DJD1|RGPD2_HUMAN	tr|G3R478|G3R478_GORGO	82.192	219	29	1	26	244	1	209	3.06e-105	370
sp|P0DJD1|RGPD2_HUMAN	tr|G3R478|G3R478_GORGO	66.667	57	11	1	303	359	211	259	1.23e-11	76.3
sp|P0DJD1|RGPD2_HUMAN	tr|A0A2K6V3B4|A0A2K6V3B4_SAIBB	89.934	904	75	6	1	893	1	899	0.0	1701
sp|P0DJD1|RGPD2_HUMAN	tr|A0A2K6V3B4|A0A2K6V3B4_SAIBB	92.673	737	54	0	892	1628	1878	2614	0.0	1355
sp|P0DJD1|RGPD2_HUMAN	tr|A0A2K6V3B4|A0A2K6V3B4_SAIBB	48.018	227	108	6	943	1166	2831	3050	7.01e-50	202
sp|P0DJD1|RGPD2_HUMAN	tr|A0A2K6V3B4|A0A2K6V3B4_SAIBB	38.284	303	151	7	881	1163	1019	1305	1.37e-40	171
sp|P0DJD1|RGPD2_HUMAN	tr|A0A2K6V3B4|A0A2K6V3B4_SAIBB	53.548	155	71	1	1303	1457	2891	3044	5.27e-40	169
sp|P0DJD1|RGPD2_HUMAN	tr|A0A2K6V3B4|A0A2K6V3B4_SAIBB	49.624	133	67	0	1326	1458	1171	1303	2.94e-33	147
sp|P0DJD1|RGPD2_HUMAN	tr|A0A1S3GNA0|A0A1S3GNA0_DIPOR	88.679	901	93	4	1	893	1	900	0.0	1686
sp|P0DJD1|RGPD2_HUMAN	tr|A0A1S3GNA0|A0A1S3GNA0_DIPOR	87.989	741	83	4	892	1628	1744	2482	0.0	1303
sp|P0DJD1|RGPD2_HUMAN	tr|A0A1S3GNA0|A0A1S3GNA0_DIPOR	49.315	219	96	6	951	1166	2708	2914	7.31e-50	202
sp|P0DJD1|RGPD2_HUMAN	tr|A0A1S3GNA0|A0A1S3GNA0_DIPOR	43.096	239	126	4	929	1163	1071	1303	2.02e-44	184
sp|P0DJD1|RGPD2_HUMAN	tr|A0A1S3GNA0|A0A1S3GNA0_DIPOR	53.691	149	63	3	1309	1457	2766	2908	4.37e-37	160
sp|P0DJD1|RGPD2_HUMAN	tr|A0A1S3GNA0|A0A1S3GNA0_DIPOR	37.991	229	126	3	1275	1503	1123	1335	5.16e-36	156
sp|P0DJD1|RGPD2_HUMAN	tr|F6RYC0|F6RYC0_HORSE	87.680	901	102	4	1	893	124	1023	0.0	1666
sp|P0DJD1|RGPD2_HUMAN	tr|F6RYC0|F6RYC0_HORSE	89.262	745	77	2	892	1633	1937	2681	0.0	1323
sp|P0DJD1|RGPD2_HUMAN	tr|F6RYC0|F6RYC0_HORSE	45.525	257	114	8	919	1166	2893	3132	2.31e-50	204
sp|P0DJD1|RGPD2_HUMAN	tr|F6RYC0|F6RYC0_HORSE	37.380	313	178	7	881	1185	1141	1443	1.90e-42	177
sp|P0DJD1|RGPD2_HUMAN	tr|F6RYC0|F6RYC0_HORSE	52.903	155	72	1	1303	1457	2973	3126	3.81e-39	167
sp|P0DJD1|RGPD2_HUMAN	tr|F6RYC0|F6RYC0_HORSE	51.128	133	65	0	1326	1458	1290	1422	3.76e-34	150
sp|P0DJD1|RGPD2_HUMAN	tr|A0A2K5ZFU9|A0A2K5ZFU9_MANLE	89.752	888	75	7	15	893	15	895	0.0	1657
sp|P0DJD1|RGPD2_HUMAN	tr|A0A2K5ZFU9|A0A2K5ZFU9_MANLE	95.251	737	35	0	892	1628	1870	2606	0.0	1409
sp|P0DJD1|RGPD2_HUMAN	tr|A0A2K5ZFU9|A0A2K5ZFU9_MANLE	48.018	227	108	6	943	1166	2823	3042	1.26e-49	201
sp|P0DJD1|RGPD2_HUMAN	tr|A0A2K5ZFU9|A0A2K5ZFU9_MANLE	39.041	292	164	5	881	1163	1014	1300	3.34e-40	170
sp|P0DJD1|RGPD2_HUMAN	tr|A0A2K5ZFU9|A0A2K5ZFU9_MANLE	53.548	155	71	1	1303	1457	2883	3036	8.51e-40	169
sp|P0DJD1|RGPD2_HUMAN	tr|A0A2K5ZFU9|A0A2K5ZFU9_MANLE	51.128	133	65	0	1326	1458	1166	1298	3.02e-34	150
sp|P0DJD1|RGPD2_HUMAN	tr|A0A1U7QQF5|A0A1U7QQF5_MESAU	87.236	901	106	4	1	893	1	900	0.0	1656
sp|P0DJD1|RGPD2_HUMAN	tr|A0A1U7QQF5|A0A1U7QQF5_MESAU	88.275	742	81	4	895	1633	1751	2489	0.0	1277
sp|P0DJD1|RGPD2_HUMAN	tr|A0A1U7QQF5|A0A1U7QQF5_MESAU	46.222	225	110	5	943	1166	2700	2914	4.02e-49	199
sp|P0DJD1|RGPD2_HUMAN	tr|A0A1U7QQF5|A0A1U7QQF5_MESAU	40.068	292	160	5	881	1163	1018	1303	8.56e-46	189
sp|P0DJD1|RGPD2_HUMAN	tr|A0A1U7QQF5|A0A1U7QQF5_MESAU	51.613	155	74	1	1303	1457	2755	2908	1.17e-37	162
sp|P0DJD1|RGPD2_HUMAN	tr|A0A1U7QQF5|A0A1U7QQF5_MESAU	40.271	221	115	6	1286	1503	1130	1336	3.16e-36	157
sp|P0DJD1|RGPD2_HUMAN	tr|A0A2Y9D7N9|A0A2Y9D7N9_TRIMA	86.570	901	112	4	1	893	1	900	0.0	1651
sp|P0DJD1|RGPD2_HUMAN	tr|A0A2Y9D7N9|A0A2Y9D7N9_TRIMA	88.949	742	77	3	894	1630	1693	2434	0.0	1290
sp|P0DJD1|RGPD2_HUMAN	tr|A0A2Y9D7N9|A0A2Y9D7N9_TRIMA	47.881	236	103	7	934	1166	2648	2866	1.06e-50	204
sp|P0DJD1|RGPD2_HUMAN	tr|A0A2Y9D7N9|A0A2Y9D7N9_TRIMA	39.932	293	163	5	879	1163	1016	1303	1.56e-45	187
sp|P0DJD1|RGPD2_HUMAN	tr|A0A2Y9D7N9|A0A2Y9D7N9_TRIMA	52.903	155	72	1	1303	1457	2707	2860	1.34e-39	168
sp|P0DJD1|RGPD2_HUMAN	tr|A0A2Y9D7N9|A0A2Y9D7N9_TRIMA	43.784	185	94	2	1319	1503	1162	1336	8.89e-37	159
sp|P0DJD1|RGPD2_HUMAN	tr|M3YH60|M3YH60_MUSPF	86.570	901	112	4	1	893	1	900	0.0	1650
sp|P0DJD1|RGPD2_HUMAN	tr|M3YH60|M3YH60_MUSPF	89.530	745	72	5	892	1633	1514	2255	0.0	1293
sp|P0DJD1|RGPD2_HUMAN	tr|M3YH60|M3YH60_MUSPF	48.718	234	103	7	934	1166	2463	2680	4.47e-50	202
sp|P0DJD1|RGPD2_HUMAN	tr|M3YH60|M3YH60_MUSPF	45.226	199	95	4	1303	1489	2522	2718	3.31e-39	167
sp|P0DJD1|RGPD2_HUMAN	tr|M3YH60|M3YH60_MUSPF	30.594	219	135	7	881	1089	1018	1229	8.52e-12	77.0
sp|P0DJD1|RGPD2_HUMAN	tr|M3YH60|M3YH60_MUSPF	55.319	47	21	0	1326	1372	1167	1213	5.30e-08	64.7
sp|P0DJD1|RGPD2_HUMAN	tr|A0A2U3XBZ4|A0A2U3XBZ4_LEPWE	86.792	901	110	4	1	893	1	900	0.0	1647
sp|P0DJD1|RGPD2_HUMAN	tr|A0A2U3XBZ4|A0A2U3XBZ4_LEPWE	89.218	742	74	5	892	1630	1756	2494	0.0	1310
sp|P0DJD1|RGPD2_HUMAN	tr|A0A2U3XBZ4|A0A2U3XBZ4_LEPWE	48.458	227	102	6	943	1166	2709	2923	1.71e-50	204
sp|P0DJD1|RGPD2_HUMAN	tr|A0A2U3XBZ4|A0A2U3XBZ4_LEPWE	39.175	291	162	6	881	1163	1018	1301	2.38e-42	177
sp|P0DJD1|RGPD2_HUMAN	tr|A0A2U3XBZ4|A0A2U3XBZ4_LEPWE	44.221	199	98	3	1303	1489	2764	2961	2.93e-39	167
sp|P0DJD1|RGPD2_HUMAN	tr|A0A2U3XBZ4|A0A2U3XBZ4_LEPWE	51.515	132	64	0	1326	1457	1167	1298	3.17e-34	150
sp|P0DJD1|RGPD2_HUMAN	tr|H0XVI6|H0XVI6_OTOGA	87.236	901	105	5	1	893	1	899	0.0	1647
sp|P0DJD1|RGPD2_HUMAN	tr|H0XVI6|H0XVI6_OTOGA	90.336	745	65	5	892	1633	1717	2457	0.0	1338
sp|P0DJD1|RGPD2_HUMAN	tr|H0XVI6|H0XVI6_OTOGA	46.460	226	109	6	943	1166	2669	2884	2.08e-46	191
sp|P0DJD1|RGPD2_HUMAN	tr|H0XVI6|H0XVI6_OTOGA	42.149	242	130	4	929	1166	1071	1306	7.65e-44	182
sp|P0DJD1|RGPD2_HUMAN	tr|H0XVI6|H0XVI6_OTOGA	58.647	133	53	2	1326	1457	2747	2878	4.66e-37	160
sp|P0DJD1|RGPD2_HUMAN	tr|H0XVI6|H0XVI6_OTOGA	50.000	140	70	0	1319	1458	1162	1301	3.15e-36	157
sp|P0DJD1|RGPD2_HUMAN	tr|A0A2I2UZY4|A0A2I2UZY4_FELCA	85.794	901	119	4	1	893	1	900	0.0	1638
sp|P0DJD1|RGPD2_HUMAN	tr|A0A2I2UZY4|A0A2I2UZY4_FELCA	90.431	742	67	3	892	1630	1697	2437	0.0	1330
sp|P0DJD1|RGPD2_HUMAN	tr|A0A2I2UZY4|A0A2I2UZY4_FELCA	47.458	236	104	7	934	1166	2648	2866	1.73e-50	204
sp|P0DJD1|RGPD2_HUMAN	tr|A0A2I2UZY4|A0A2I2UZY4_FELCA	39.175	291	162	6	881	1163	1018	1301	2.08e-42	177
sp|P0DJD1|RGPD2_HUMAN	tr|A0A2I2UZY4|A0A2I2UZY4_FELCA	44.724	199	97	3	1303	1489	2707	2904	1.13e-39	168
sp|P0DJD1|RGPD2_HUMAN	tr|A0A2I2UZY4|A0A2I2UZY4_FELCA	51.128	133	65	0	1326	1458	1167	1299	2.60e-34	151
sp|P0DJD1|RGPD2_HUMAN	tr|A0A5F4D6Y9|A0A5F4D6Y9_CANLF	86.016	901	117	4	1	893	1	900	0.0	1638
sp|P0DJD1|RGPD2_HUMAN	tr|A0A5F4D6Y9|A0A5F4D6Y9_CANLF	89.905	733	69	4	904	1633	1829	2559	0.0	1285
sp|P0DJD1|RGPD2_HUMAN	tr|A0A5F4D6Y9|A0A5F4D6Y9_CANLF	47.111	225	108	5	943	1166	2796	3010	1.27e-48	198
sp|P0DJD1|RGPD2_HUMAN	tr|A0A5F4D6Y9|A0A5F4D6Y9_CANLF	38.488	291	164	6	881	1163	1018	1301	8.29e-42	176
sp|P0DJD1|RGPD2_HUMAN	tr|A0A5F4D6Y9|A0A5F4D6Y9_CANLF	44.724	199	97	3	1303	1489	2851	3048	2.83e-38	164
sp|P0DJD1|RGPD2_HUMAN	tr|A0A5F4D6Y9|A0A5F4D6Y9_CANLF	51.128	133	65	0	1326	1458	1167	1299	3.34e-34	150
sp|P0DJD1|RGPD2_HUMAN	sp|Q9ERU9|RBP2_MOUSE	86.349	901	114	4	1	893	1	900	0.0	1637
sp|P0DJD1|RGPD2_HUMAN	sp|Q9ERU9|RBP2_MOUSE	88.188	745	84	3	892	1633	1710	2453	0.0	1300
sp|P0DJD1|RGPD2_HUMAN	sp|Q9ERU9|RBP2_MOUSE	47.845	232	104	7	953	1183	2672	2887	8.06e-49	198
sp|P0DJD1|RGPD2_HUMAN	sp|Q9ERU9|RBP2_MOUSE	40.339	295	151	6	881	1163	1018	1299	6.27e-48	196
sp|P0DJD1|RGPD2_HUMAN	sp|Q9ERU9|RBP2_MOUSE	56.376	149	59	3	1309	1457	2728	2870	1.80e-38	164
sp|P0DJD1|RGPD2_HUMAN	sp|Q9ERU9|RBP2_MOUSE	43.684	190	102	2	1269	1457	1111	1296	8.18e-37	159
sp|P0DJD1|RGPD2_HUMAN	tr|A0A2U3VT13|A0A2U3VT13_ODORO	86.238	901	114	5	1	893	1	899	0.0	1631
sp|P0DJD1|RGPD2_HUMAN	tr|A0A2U3VT13|A0A2U3VT13_ODORO	89.892	742	69	5	892	1630	1754	2492	0.0	1296
sp|P0DJD1|RGPD2_HUMAN	tr|A0A2U3VT13|A0A2U3VT13_ODORO	48.458	227	102	6	943	1166	2707	2921	2.19e-50	204
sp|P0DJD1|RGPD2_HUMAN	tr|A0A2U3VT13|A0A2U3VT13_ODORO	39.175	291	162	6	881	1163	1017	1300	1.73e-42	177
sp|P0DJD1|RGPD2_HUMAN	tr|A0A2U3VT13|A0A2U3VT13_ODORO	44.221	199	98	3	1303	1489	2762	2959	3.71e-39	167
sp|P0DJD1|RGPD2_HUMAN	tr|A0A2U3VT13|A0A2U3VT13_ODORO	51.515	132	64	0	1326	1457	1166	1297	3.51e-34	150
sp|P0DJD1|RGPD2_HUMAN	tr|G3SMA8|G3SMA8_LOXAF	85.809	902	118	5	1	893	1	901	0.0	1626
sp|P0DJD1|RGPD2_HUMAN	tr|G3SMA8|G3SMA8_LOXAF	88.172	744	83	4	892	1631	1721	2463	0.0	1295
sp|P0DJD1|RGPD2_HUMAN	tr|G3SMA8|G3SMA8_LOXAF	48.511	235	104	8	934	1166	2676	2895	3.91e-49	199
sp|P0DJD1|RGPD2_HUMAN	tr|G3SMA8|G3SMA8_LOXAF	38.908	293	166	4	879	1163	1012	1299	3.77e-46	190
sp|P0DJD1|RGPD2_HUMAN	tr|G3SMA8|G3SMA8_LOXAF	44.059	202	99	4	1303	1491	2735	2935	2.23e-38	164
sp|P0DJD1|RGPD2_HUMAN	tr|G3SMA8|G3SMA8_LOXAF	50.000	140	70	0	1319	1458	1158	1297	5.28e-36	156
sp|P0DJD1|RGPD2_HUMAN	tr|A0A2U4B194|A0A2U4B194_TURTR	86.127	901	116	4	1	893	1	900	0.0	1625
sp|P0DJD1|RGPD2_HUMAN	tr|A0A2U4B194|A0A2U4B194_TURTR	85.310	742	106	2	892	1630	1750	2491	0.0	1219
sp|P0DJD1|RGPD2_HUMAN	tr|A0A2U4B194|A0A2U4B194_TURTR	46.667	255	110	8	919	1164	2681	2918	1.35e-50	204
sp|P0DJD1|RGPD2_HUMAN	tr|A0A2U4B194|A0A2U4B194_TURTR	39.041	292	161	7	881	1163	1018	1301	1.17e-43	181
sp|P0DJD1|RGPD2_HUMAN	tr|A0A2U4B194|A0A2U4B194_TURTR	50.968	155	75	1	1303	1457	2761	2914	3.05e-38	164
sp|P0DJD1|RGPD2_HUMAN	tr|A0A2U4B194|A0A2U4B194_TURTR	51.429	140	68	0	1319	1458	1160	1299	8.01e-37	159
sp|P0DJD1|RGPD2_HUMAN	tr|A0A1U7TQJ8|A0A1U7TQJ8_TARSY	87.543	875	100	4	26	893	1	873	0.0	1625
sp|P0DJD1|RGPD2_HUMAN	tr|A0A1U7TQJ8|A0A1U7TQJ8_TARSY	89.637	743	76	1	892	1633	1730	2472	0.0	1325
sp|P0DJD1|RGPD2_HUMAN	tr|A0A1U7TQJ8|A0A1U7TQJ8_TARSY	48.458	227	102	6	943	1166	2684	2898	8.00e-50	202
sp|P0DJD1|RGPD2_HUMAN	tr|A0A1U7TQJ8|A0A1U7TQJ8_TARSY	42.917	240	125	5	929	1163	1043	1275	4.62e-43	179
sp|P0DJD1|RGPD2_HUMAN	tr|A0A1U7TQJ8|A0A1U7TQJ8_TARSY	46.535	202	99	3	1256	1457	2700	2892	1.95e-40	171
sp|P0DJD1|RGPD2_HUMAN	tr|A0A1U7TQJ8|A0A1U7TQJ8_TARSY	43.784	185	94	3	1319	1503	1134	1308	5.66e-37	159
sp|P0DJD1|RGPD2_HUMAN	tr|A0A2Y9QBP6|A0A2Y9QBP6_DELLE	86.127	901	116	4	1	893	1	900	0.0	1623
sp|P0DJD1|RGPD2_HUMAN	tr|A0A2Y9QBP6|A0A2Y9QBP6_DELLE	84.232	742	111	3	892	1630	1750	2488	0.0	1219
sp|P0DJD1|RGPD2_HUMAN	tr|A0A2Y9QBP6|A0A2Y9QBP6_DELLE	46.275	255	111	8	919	1164	2678	2915	2.89e-50	203
sp|P0DJD1|RGPD2_HUMAN	tr|A0A2Y9QBP6|A0A2Y9QBP6_DELLE	39.041	292	161	7	881	1163	1018	1301	1.05e-43	182
sp|P0DJD1|RGPD2_HUMAN	tr|A0A2Y9QBP6|A0A2Y9QBP6_DELLE	45.596	193	98	3	1303	1489	2758	2949	9.36e-39	166
sp|P0DJD1|RGPD2_HUMAN	tr|A0A2Y9QBP6|A0A2Y9QBP6_DELLE	47.771	157	82	0	1319	1475	1160	1316	6.49e-37	159
sp|P0DJD1|RGPD2_HUMAN	tr|A0A340XCD1|A0A340XCD1_LIPVE	85.905	901	118	4	1	893	1	900	0.0	1620
sp|P0DJD1|RGPD2_HUMAN	tr|A0A340XCD1|A0A340XCD1_LIPVE	84.730	740	105	3	892	1628	1751	2485	0.0	1228
sp|P0DJD1|RGPD2_HUMAN	tr|A0A340XCD1|A0A340XCD1_LIPVE	46.667	255	110	8	919	1164	2677	2914	2.84e-50	203
sp|P0DJD1|RGPD2_HUMAN	tr|A0A340XCD1|A0A340XCD1_LIPVE	38.699	292	162	7	881	1163	1018	1301	5.25e-43	179
sp|P0DJD1|RGPD2_HUMAN	tr|A0A340XCD1|A0A340XCD1_LIPVE	50.968	155	75	1	1303	1457	2757	2910	3.23e-38	164
sp|P0DJD1|RGPD2_HUMAN	tr|A0A340XCD1|A0A340XCD1_LIPVE	51.429	140	68	0	1319	1458	1160	1299	7.55e-37	159
sp|P0DJD1|RGPD2_HUMAN	tr|G1R7F5|G1R7F5_NOMLE	90.356	871	68	8	24	893	25	880	0.0	1620
sp|P0DJD1|RGPD2_HUMAN	tr|G1R7F5|G1R7F5_NOMLE	91.995	737	43	1	892	1628	1855	2575	0.0	1347
sp|P0DJD1|RGPD2_HUMAN	tr|G1R7F5|G1R7F5_NOMLE	45.495	222	112	5	945	1166	2794	3006	2.06e-45	187
sp|P0DJD1|RGPD2_HUMAN	tr|G1R7F5|G1R7F5_NOMLE	39.041	292	164	6	881	1163	999	1285	3.04e-41	174
sp|P0DJD1|RGPD2_HUMAN	tr|G1R7F5|G1R7F5_NOMLE	53.548	155	71	1	1303	1457	2847	3000	1.64e-40	171
sp|P0DJD1|RGPD2_HUMAN	tr|G1R7F5|G1R7F5_NOMLE	50.376	133	66	0	1326	1458	1151	1283	9.01e-34	149
sp|P0DJD1|RGPD2_HUMAN	tr|A0A455BVC2|A0A455BVC2_PHYMC	86.016	901	117	4	1	893	1	900	0.0	1618
sp|P0DJD1|RGPD2_HUMAN	tr|A0A455BVC2|A0A455BVC2_PHYMC	85.925	746	101	3	892	1633	1751	2496	0.0	1228
sp|P0DJD1|RGPD2_HUMAN	tr|A0A455BVC2|A0A455BVC2_PHYMC	46.693	257	111	8	919	1166	2709	2948	9.43e-51	205
sp|P0DJD1|RGPD2_HUMAN	tr|A0A455BVC2|A0A455BVC2_PHYMC	39.041	292	161	7	881	1163	1018	1301	2.55e-43	181
sp|P0DJD1|RGPD2_HUMAN	tr|A0A455BVC2|A0A455BVC2_PHYMC	50.968	155	75	1	1303	1457	2789	2942	3.03e-38	164
sp|P0DJD1|RGPD2_HUMAN	tr|A0A455BVC2|A0A455BVC2_PHYMC	51.429	140	68	0	1319	1458	1160	1299	7.32e-37	159
sp|P0DJD1|RGPD2_HUMAN	tr|A0A384CRB5|A0A384CRB5_URSMA	86.493	881	111	3	20	893	26	905	0.0	1618
sp|P0DJD1|RGPD2_HUMAN	tr|A0A384CRB5|A0A384CRB5_URSMA	90.027	742	68	5	892	1630	1820	2558	0.0	1335
sp|P0DJD1|RGPD2_HUMAN	tr|A0A384CRB5|A0A384CRB5_URSMA	47.881	236	103	7	934	1166	2769	2987	2.01e-50	204
sp|P0DJD1|RGPD2_HUMAN	tr|A0A384CRB5|A0A384CRB5_URSMA	39.175	291	162	6	881	1163	1023	1306	2.02e-42	177
sp|P0DJD1|RGPD2_HUMAN	tr|A0A384CRB5|A0A384CRB5_URSMA	44.221	199	98	3	1303	1489	2828	3025	3.23e-39	167
sp|P0DJD1|RGPD2_HUMAN	tr|A0A384CRB5|A0A384CRB5_URSMA	51.515	132	64	0	1326	1457	1172	1303	2.89e-34	150
sp|P0DJD1|RGPD2_HUMAN	tr|G3HJ15|G3HJ15_CRIGR	86.971	875	106	3	26	893	1	874	0.0	1615
sp|P0DJD1|RGPD2_HUMAN	tr|G3HJ15|G3HJ15_CRIGR	87.416	747	87	5	890	1633	1724	2466	0.0	1276
sp|P0DJD1|RGPD2_HUMAN	tr|G3HJ15|G3HJ15_CRIGR	47.137	227	105	7	943	1166	2677	2891	1.42e-48	197
sp|P0DJD1|RGPD2_HUMAN	tr|G3HJ15|G3HJ15_CRIGR	40.068	292	160	5	881	1163	992	1277	1.04e-46	191
sp|P0DJD1|RGPD2_HUMAN	tr|G3HJ15|G3HJ15_CRIGR	53.691	149	63	3	1309	1457	2743	2885	8.92e-37	159
sp|P0DJD1|RGPD2_HUMAN	tr|G3HJ15|G3HJ15_CRIGR	43.243	185	95	3	1319	1503	1136	1310	3.77e-36	157
sp|P0DJD1|RGPD2_HUMAN	tr|A0A1S3ALU6|A0A1S3ALU6_ERIEU	85.128	901	124	5	1	893	1	899	0.0	1614
sp|P0DJD1|RGPD2_HUMAN	tr|A0A1S3ALU6|A0A1S3ALU6_ERIEU	85.235	745	99	7	895	1633	1747	2486	0.0	1264
sp|P0DJD1|RGPD2_HUMAN	tr|A0A1S3ALU6|A0A1S3ALU6_ERIEU	45.736	258	112	9	915	1163	2668	2906	1.34e-49	201
sp|P0DJD1|RGPD2_HUMAN	tr|A0A1S3ALU6|A0A1S3ALU6_ERIEU	46.789	218	102	5	946	1163	1097	1300	3.36e-42	177
sp|P0DJD1|RGPD2_HUMAN	tr|A0A1S3ALU6|A0A1S3ALU6_ERIEU	47.150	193	84	5	1309	1489	2761	2947	2.27e-39	167
sp|P0DJD1|RGPD2_HUMAN	tr|A0A1S3ALU6|A0A1S3ALU6_ERIEU	50.000	132	66	0	1326	1457	1166	1297	1.29e-32	145
sp|P0DJD1|RGPD2_HUMAN	tr|I3N884|I3N884_ICTTR	85.226	907	124	5	1	899	1	905	0.0	1607
sp|P0DJD1|RGPD2_HUMAN	tr|I3N884|I3N884_ICTTR	89.906	743	72	2	892	1631	1684	2426	0.0	1342
sp|P0DJD1|RGPD2_HUMAN	tr|I3N884|I3N884_ICTTR	48.000	225	102	6	945	1166	2642	2854	1.47e-49	201
sp|P0DJD1|RGPD2_HUMAN	tr|I3N884|I3N884_ICTTR	38.667	300	153	6	881	1163	989	1274	1.10e-42	178
sp|P0DJD1|RGPD2_HUMAN	tr|I3N884|I3N884_ICTTR	52.258	155	73	1	1303	1457	2695	2848	5.95e-39	166
sp|P0DJD1|RGPD2_HUMAN	tr|I3N884|I3N884_ICTTR	43.575	179	91	3	1326	1504	1140	1308	1.03e-34	152
sp|P0DJD1|RGPD2_HUMAN	tr|G1M3B3|G1M3B3_AILME	86.203	877	113	3	24	893	1	876	0.0	1601
sp|P0DJD1|RGPD2_HUMAN	tr|G1M3B3|G1M3B3_AILME	90.296	742	66	5	892	1630	1791	2529	0.0	1319
sp|P0DJD1|RGPD2_HUMAN	tr|G1M3B3|G1M3B3_AILME	47.881	236	103	7	934	1166	2740	2958	1.99e-50	204
sp|P0DJD1|RGPD2_HUMAN	tr|G1M3B3|G1M3B3_AILME	39.175	291	162	6	881	1163	994	1277	1.53e-42	178
sp|P0DJD1|RGPD2_HUMAN	tr|G1M3B3|G1M3B3_AILME	44.221	199	98	3	1303	1489	2799	2996	3.12e-39	167
sp|P0DJD1|RGPD2_HUMAN	tr|G1M3B3|G1M3B3_AILME	51.515	132	64	0	1326	1457	1143	1274	3.16e-34	150
sp|P0DJD1|RGPD2_HUMAN	tr|L5KJF5|L5KJF5_PTEAL	86.127	901	113	6	1	893	1	897	0.0	1595
sp|P0DJD1|RGPD2_HUMAN	tr|L5KJF5|L5KJF5_PTEAL	64.602	339	94	4	1319	1633	1157	1493	9.18e-120	426
sp|P0DJD1|RGPD2_HUMAN	tr|L5KJF5|L5KJF5_PTEAL	48.684	228	99	7	943	1166	1705	1918	4.34e-50	202
sp|P0DJD1|RGPD2_HUMAN	tr|L5KJF5|L5KJF5_PTEAL	38.870	301	149	9	881	1163	1015	1298	1.87e-43	181
sp|P0DJD1|RGPD2_HUMAN	tr|L5KJF5|L5KJF5_PTEAL	42.358	229	109	5	1280	1489	1732	1956	2.04e-39	167
sp|P0DJD1|RGPD2_HUMAN	tr|H2P759|H2P759_PONAB	92.364	825	55	3	43	860	1	824	0.0	1588
sp|P0DJD1|RGPD2_HUMAN	tr|A0A452EEB3|A0A452EEB3_CAPHI	83.463	901	140	4	1	893	49	948	0.0	1583
sp|P0DJD1|RGPD2_HUMAN	tr|A0A452EEB3|A0A452EEB3_CAPHI	84.060	734	114	2	903	1633	1745	2478	0.0	1222
sp|P0DJD1|RGPD2_HUMAN	tr|A0A452EEB3|A0A452EEB3_CAPHI	47.479	238	110	6	930	1164	2676	2901	2.26e-50	204
sp|P0DJD1|RGPD2_HUMAN	tr|A0A452EEB3|A0A452EEB3_CAPHI	38.255	298	155	7	881	1163	1066	1349	3.21e-42	177
sp|P0DJD1|RGPD2_HUMAN	tr|A0A452EEB3|A0A452EEB3_CAPHI	50.968	155	75	1	1303	1457	2744	2897	1.07e-37	162
sp|P0DJD1|RGPD2_HUMAN	tr|A0A452EEB3|A0A452EEB3_CAPHI	50.327	153	75	1	1307	1458	1195	1347	2.52e-37	160
sp|P0DJD1|RGPD2_HUMAN	tr|A0A3Q1LLS4|A0A3Q1LLS4_BOVIN	82.908	901	145	4	1	893	1	900	0.0	1574
sp|P0DJD1|RGPD2_HUMAN	tr|A0A3Q1LLS4|A0A3Q1LLS4_BOVIN	83.356	745	121	2	892	1633	1688	2432	0.0	1210
sp|P0DJD1|RGPD2_HUMAN	tr|A0A3Q1LLS4|A0A3Q1LLS4_BOVIN	47.863	234	102	7	934	1164	2666	2882	6.21e-49	199
sp|P0DJD1|RGPD2_HUMAN	tr|A0A3Q1LLS4|A0A3Q1LLS4_BOVIN	38.591	298	154	7	881	1163	1018	1301	4.61e-42	176
sp|P0DJD1|RGPD2_HUMAN	tr|A0A3Q1LLS4|A0A3Q1LLS4_BOVIN	45.000	200	95	4	1303	1489	2725	2922	8.50e-39	166
sp|P0DJD1|RGPD2_HUMAN	tr|A0A3Q1LLS4|A0A3Q1LLS4_BOVIN	50.327	153	75	1	1307	1458	1147	1299	3.30e-37	160
sp|P0DJD1|RGPD2_HUMAN	tr|G1P526|G1P526_MYOLU	84.949	877	118	4	24	893	1	870	0.0	1562
sp|P0DJD1|RGPD2_HUMAN	tr|G1P526|G1P526_MYOLU	87.618	743	87	3	894	1633	1782	2522	0.0	1287
sp|P0DJD1|RGPD2_HUMAN	tr|G1P526|G1P526_MYOLU	46.667	225	109	6	943	1166	2734	2948	4.80e-47	192
sp|P0DJD1|RGPD2_HUMAN	tr|G1P526|G1P526_MYOLU	37.015	335	169	9	881	1197	988	1298	9.35e-43	179
sp|P0DJD1|RGPD2_HUMAN	tr|G1P526|G1P526_MYOLU	46.591	176	81	3	1326	1489	2812	2986	1.19e-37	162
sp|P0DJD1|RGPD2_HUMAN	tr|G1P526|G1P526_MYOLU	51.515	132	64	0	1326	1457	1136	1267	4.13e-34	150
sp|P0DJD1|RGPD2_HUMAN	tr|I3LLK1|I3LLK1_PIG	83.685	901	131	7	1	893	54	946	0.0	1560
sp|P0DJD1|RGPD2_HUMAN	tr|I3LLK1|I3LLK1_PIG	83.893	745	116	3	892	1633	1860	2603	0.0	1241
sp|P0DJD1|RGPD2_HUMAN	tr|I3LLK1|I3LLK1_PIG	45.968	248	122	6	919	1164	2816	3053	1.00e-49	201
sp|P0DJD1|RGPD2_HUMAN	tr|I3LLK1|I3LLK1_PIG	38.305	295	159	7	881	1163	1064	1347	3.99e-40	170
sp|P0DJD1|RGPD2_HUMAN	tr|I3LLK1|I3LLK1_PIG	44.221	199	98	3	1303	1489	2896	3093	6.17e-39	166
sp|P0DJD1|RGPD2_HUMAN	tr|I3LLK1|I3LLK1_PIG	48.872	133	68	0	1326	1458	1213	1345	3.81e-32	144
sp|P0DJD1|RGPD2_HUMAN	tr|W5NR00|W5NR00_SHEEP	83.560	882	136	4	20	893	1	881	0.0	1555
sp|P0DJD1|RGPD2_HUMAN	tr|W5NR00|W5NR00_SHEEP	83.200	750	118	3	892	1633	1669	2418	0.0	1206
sp|P0DJD1|RGPD2_HUMAN	tr|W5NR00|W5NR00_SHEEP	48.718	234	100	7	934	1164	2626	2842	1.77e-50	204
sp|P0DJD1|RGPD2_HUMAN	tr|W5NR00|W5NR00_SHEEP	38.255	298	155	7	881	1163	999	1282	3.68e-42	177
sp|P0DJD1|RGPD2_HUMAN	tr|W5NR00|W5NR00_SHEEP	48.256	172	83	2	1303	1474	2685	2850	9.43e-38	162
sp|P0DJD1|RGPD2_HUMAN	tr|W5NR00|W5NR00_SHEEP	50.327	153	75	1	1307	1458	1128	1280	2.73e-37	160
sp|P0DJD1|RGPD2_HUMAN	tr|A0A4X2JSK0|A0A4X2JSK0_VOMUR	80.952	903	161	6	1	893	1	902	0.0	1528
sp|P0DJD1|RGPD2_HUMAN	tr|A0A4X2JSK0|A0A4X2JSK0_VOMUR	79.622	741	141	6	895	1633	1609	2341	0.0	1160
sp|P0DJD1|RGPD2_HUMAN	tr|A0A4X2JSK0|A0A4X2JSK0_VOMUR	47.032	219	105	6	943	1160	2558	2766	6.87e-45	186
sp|P0DJD1|RGPD2_HUMAN	tr|A0A4X2JSK0|A0A4X2JSK0_VOMUR	37.864	309	176	8	865	1163	1003	1305	2.81e-42	177
sp|P0DJD1|RGPD2_HUMAN	tr|A0A4X2JSK0|A0A4X2JSK0_VOMUR	58.333	132	54	1	1326	1457	2636	2766	1.29e-37	162
sp|P0DJD1|RGPD2_HUMAN	tr|A0A4X2JSK0|A0A4X2JSK0_VOMUR	50.000	132	66	0	1326	1457	1171	1302	1.89e-34	151
sp|P0DJD1|RGPD2_HUMAN	tr|A0A2K6EMR0|A0A2K6EMR0_PROCO	63.278	1269	372	17	1	1182	1	1262	0.0	1521
sp|P0DJD1|RGPD2_HUMAN	tr|A0A2K6EMR0|A0A2K6EMR0_PROCO	90.970	742	63	3	892	1630	1815	2555	0.0	1340
sp|P0DJD1|RGPD2_HUMAN	tr|A0A2K6EMR0|A0A2K6EMR0_PROCO	45.000	260	117	8	921	1166	2737	2984	3.72e-50	203
sp|P0DJD1|RGPD2_HUMAN	tr|A0A2K6EMR0|A0A2K6EMR0_PROCO	52.903	155	72	1	1303	1457	2825	2978	1.24e-39	168
sp|P0DJD1|RGPD2_HUMAN	tr|A0A2K6EMR0|A0A2K6EMR0_PROCO	51.128	133	65	0	1326	1458	1109	1241	2.26e-34	151
sp|P0DJD1|RGPD2_HUMAN	tr|H0UTT9|H0UTT9_CAVPO	77.580	901	174	7	1	893	1	881	0.0	1456
sp|P0DJD1|RGPD2_HUMAN	tr|H0UTT9|H0UTT9_CAVPO	84.853	746	108	4	892	1633	1692	2436	0.0	1248
sp|P0DJD1|RGPD2_HUMAN	tr|H0UTT9|H0UTT9_CAVPO	49.778	225	98	6	945	1166	2637	2849	1.84e-51	207
sp|P0DJD1|RGPD2_HUMAN	tr|H0UTT9|H0UTT9_CAVPO	38.796	299	154	7	881	1163	999	1284	1.30e-42	178
sp|P0DJD1|RGPD2_HUMAN	tr|H0UTT9|H0UTT9_CAVPO	52.258	155	73	1	1303	1457	2690	2843	7.10e-39	166
sp|P0DJD1|RGPD2_HUMAN	tr|H0UTT9|H0UTT9_CAVPO	51.515	132	64	0	1326	1457	1150	1281	1.21e-34	152
sp|P0DJD1|RGPD2_HUMAN	tr|A0A091E2Q8|A0A091E2Q8_FUKDA	79.018	896	163	7	16	893	108	996	0.0	1454
sp|P0DJD1|RGPD2_HUMAN	tr|A0A091E2Q8|A0A091E2Q8_FUKDA	84.097	742	113	4	895	1633	1841	2580	0.0	1220
sp|P0DJD1|RGPD2_HUMAN	tr|A0A091E2Q8|A0A091E2Q8_FUKDA	47.556	225	103	6	945	1166	2786	2998	8.26e-49	198
sp|P0DJD1|RGPD2_HUMAN	tr|A0A091E2Q8|A0A091E2Q8_FUKDA	39.130	299	151	8	881	1163	1111	1394	4.71e-42	176
sp|P0DJD1|RGPD2_HUMAN	tr|A0A091E2Q8|A0A091E2Q8_FUKDA	44.724	199	97	3	1303	1489	2839	3036	1.37e-38	165
sp|P0DJD1|RGPD2_HUMAN	tr|A0A091E2Q8|A0A091E2Q8_FUKDA	51.128	133	65	0	1326	1458	1260	1392	8.74e-35	152
sp|P0DJD1|RGPD2_HUMAN	tr|H2P5C5|H2P5C5_PONAB	95.658	737	31	1	892	1628	1006	1741	0.0	1413
sp|P0DJD1|RGPD2_HUMAN	tr|H2P5C5|H2P5C5_PONAB	47.577	227	109	6	943	1166	1958	2177	1.84e-49	200
sp|P0DJD1|RGPD2_HUMAN	tr|H2P5C5|H2P5C5_PONAB	53.548	155	71	1	1303	1457	2018	2171	3.46e-40	170
sp|P0DJD1|RGPD2_HUMAN	tr|H2P5C5|H2P5C5_PONAB	43.096	239	127	4	929	1163	205	438	1.00e-39	168
sp|P0DJD1|RGPD2_HUMAN	tr|H2P5C5|H2P5C5_PONAB	51.128	133	65	0	1326	1458	304	436	1.95e-34	151
sp|P0DJD1|RGPD2_HUMAN	tr|H2P5C5|H2P5C5_PONAB	100.000	33	0	0	861	893	1	33	1.01e-10	73.6
sp|P0DJD1|RGPD2_HUMAN	tr|A0A3Q0HCJ3|A0A3Q0HCJ3_ALLSI	72.677	904	234	8	1	893	2	903	0.0	1376
sp|P0DJD1|RGPD2_HUMAN	tr|A0A3Q0HCJ3|A0A3Q0HCJ3_ALLSI	74.607	764	162	12	895	1633	1938	2694	0.0	1097
sp|P0DJD1|RGPD2_HUMAN	tr|A0A3Q0HCJ3|A0A3Q0HCJ3_ALLSI	49.519	208	93	5	955	1161	2936	3132	7.30e-46	189
sp|P0DJD1|RGPD2_HUMAN	tr|A0A3Q0HCJ3|A0A3Q0HCJ3_ALLSI	38.596	342	160	12	850	1172	1005	1315	1.34e-42	178
sp|P0DJD1|RGPD2_HUMAN	tr|A0A3Q0HCJ3|A0A3Q0HCJ3_ALLSI	52.258	155	69	2	1326	1476	3001	3154	3.11e-38	164
sp|P0DJD1|RGPD2_HUMAN	tr|A0A3Q0HCJ3|A0A3Q0HCJ3_ALLSI	42.079	202	112	3	1272	1473	1123	1319	3.43e-34	150
sp|P0DJD1|RGPD2_HUMAN	tr|H2P5C4|H2P5C4_PONAB	88.844	744	72	7	1	742	1	735	0.0	1348
sp|P0DJD1|RGPD2_HUMAN	tr|K7FIY7|K7FIY7_PELSI	72.159	880	233	6	24	893	18	895	0.0	1346
sp|P0DJD1|RGPD2_HUMAN	tr|K7FIY7|K7FIY7_PELSI	73.413	756	173	9	895	1633	1675	2419	0.0	1078
sp|P0DJD1|RGPD2_HUMAN	tr|K7FIY7|K7FIY7_PELSI	47.619	252	104	12	930	1172	2624	2856	2.23e-49	200
sp|P0DJD1|RGPD2_HUMAN	tr|K7FIY7|K7FIY7_PELSI	36.825	315	167	7	865	1163	997	1295	1.40e-42	178
sp|P0DJD1|RGPD2_HUMAN	tr|K7FIY7|K7FIY7_PELSI	52.469	162	72	3	1312	1471	2700	2858	8.47e-39	166
sp|P0DJD1|RGPD2_HUMAN	tr|K7FIY7|K7FIY7_PELSI	50.000	132	66	0	1326	1457	1161	1292	4.67e-33	147
sp|P0DJD1|RGPD2_HUMAN	tr|G1KAA3|G1KAA3_ANOCA	69.248	904	265	8	1	893	1	902	0.0	1302
sp|P0DJD1|RGPD2_HUMAN	tr|G1KAA3|G1KAA3_ANOCA	70.643	746	205	9	895	1633	1624	2362	0.0	1028
sp|P0DJD1|RGPD2_HUMAN	tr|G1KAA3|G1KAA3_ANOCA	48.744	199	92	4	962	1160	2595	2783	1.58e-46	191
sp|P0DJD1|RGPD2_HUMAN	tr|G1KAA3|G1KAA3_ANOCA	36.949	295	170	5	878	1163	1019	1306	1.77e-42	177
sp|P0DJD1|RGPD2_HUMAN	tr|G1KAA3|G1KAA3_ANOCA	39.655	290	158	6	1202	1476	2519	2806	1.44e-41	174
sp|P0DJD1|RGPD2_HUMAN	tr|G1KAA3|G1KAA3_ANOCA	39.316	234	125	5	1319	1536	1165	1397	5.28e-38	163
sp|P0DJD1|RGPD2_HUMAN	tr|A0A2I0MRX4|A0A2I0MRX4_COLLI	68.252	904	273	9	1	893	2	902	0.0	1300
sp|P0DJD1|RGPD2_HUMAN	tr|A0A2I0MRX4|A0A2I0MRX4_COLLI	72.810	765	173	11	895	1633	1678	2433	0.0	1073
sp|P0DJD1|RGPD2_HUMAN	tr|A0A2I0MRX4|A0A2I0MRX4_COLLI	39.711	277	152	5	896	1163	1036	1306	1.74e-43	181
sp|P0DJD1|RGPD2_HUMAN	tr|A0A2I0MRX4|A0A2I0MRX4_COLLI	45.833	216	97	7	955	1166	2697	2896	3.90e-43	180
sp|P0DJD1|RGPD2_HUMAN	tr|A0A2I0MRX4|A0A2I0MRX4_COLLI	55.556	135	59	1	1323	1457	2757	2890	1.74e-37	161
sp|P0DJD1|RGPD2_HUMAN	tr|A0A2I0MRX4|A0A2I0MRX4_COLLI	40.088	227	119	4	1319	1537	1165	1382	1.18e-35	155
sp|P0DJD1|RGPD2_HUMAN	tr|A0A0Q3P565|A0A0Q3P565_AMAAE	65.561	935	278	10	1	893	2	934	0.0	1274
sp|P0DJD1|RGPD2_HUMAN	tr|A0A0Q3P565|A0A0Q3P565_AMAAE	72.157	765	178	12	895	1633	1699	2454	0.0	1059
sp|P0DJD1|RGPD2_HUMAN	tr|A0A0Q3P565|A0A0Q3P565_AMAAE	46.696	227	100	8	945	1166	2676	2886	2.89e-45	187
sp|P0DJD1|RGPD2_HUMAN	tr|A0A0Q3P565|A0A0Q3P565_AMAAE	39.597	298	147	7	884	1163	1046	1328	7.31e-44	182
sp|P0DJD1|RGPD2_HUMAN	tr|A0A0Q3P565|A0A0Q3P565_AMAAE	51.299	154	72	2	1306	1457	2728	2880	2.09e-37	161
sp|P0DJD1|RGPD2_HUMAN	tr|A0A0Q3P565|A0A0Q3P565_AMAAE	48.201	139	72	0	1319	1457	1187	1325	1.60e-33	148
sp|P0DJD1|RGPD2_HUMAN	tr|H0ZH58|H0ZH58_TAEGU	66.556	903	288	9	1	892	1	900	0.0	1264
sp|P0DJD1|RGPD2_HUMAN	tr|H0ZH58|H0ZH58_TAEGU	71.979	389	99	5	1247	1633	1814	2194	7.63e-156	537
sp|P0DJD1|RGPD2_HUMAN	tr|H0ZH58|H0ZH58_TAEGU	61.966	234	64	4	894	1103	1591	1823	3.94e-68	261
sp|P0DJD1|RGPD2_HUMAN	tr|H0ZH58|H0ZH58_TAEGU	46.262	214	96	6	955	1166	2415	2611	4.12e-44	183
sp|P0DJD1|RGPD2_HUMAN	tr|H0ZH58|H0ZH58_TAEGU	45.000	200	102	3	976	1170	1840	2036	3.12e-42	177
sp|P0DJD1|RGPD2_HUMAN	tr|H0ZH58|H0ZH58_TAEGU	37.113	291	171	4	881	1163	1017	1303	8.81e-42	175
sp|P0DJD1|RGPD2_HUMAN	tr|H0ZH58|H0ZH58_TAEGU	52.288	153	72	1	1305	1457	2454	2605	4.41e-39	166
sp|P0DJD1|RGPD2_HUMAN	tr|H0ZH58|H0ZH58_TAEGU	50.360	139	69	0	1319	1457	1162	1300	1.90e-34	151
sp|P0DJD1|RGPD2_HUMAN	tr|H0ZH58|H0ZH58_TAEGU	38.971	136	76	3	1272	1400	1688	1823	1.70e-18	99.0
sp|P0DJD1|RGPD2_HUMAN	tr|G5CB92|G5CB92_HETGA	81.866	761	115	4	895	1633	2053	2812	0.0	1231
sp|P0DJD1|RGPD2_HUMAN	tr|G5CB92|G5CB92_HETGA	70.890	584	137	6	338	893	620	1198	0.0	837
sp|P0DJD1|RGPD2_HUMAN	tr|G5CB92|G5CB92_HETGA	68.894	479	93	4	1	424	1	478	0.0	664
sp|P0DJD1|RGPD2_HUMAN	tr|G5CB92|G5CB92_HETGA	48.000	225	102	6	945	1166	3012	3224	2.45e-49	200
sp|P0DJD1|RGPD2_HUMAN	tr|G5CB92|G5CB92_HETGA	38.127	299	156	7	881	1163	1313	1598	7.40e-42	176
sp|P0DJD1|RGPD2_HUMAN	tr|G5CB92|G5CB92_HETGA	45.226	199	96	3	1303	1489	3065	3262	1.66e-39	168
sp|P0DJD1|RGPD2_HUMAN	tr|G5CB92|G5CB92_HETGA	51.880	133	64	0	1326	1458	1464	1596	6.04e-35	153
sp|P0DJD1|RGPD2_HUMAN	tr|G1NPQ0|G1NPQ0_MELGA	63.719	882	306	7	24	893	2	881	0.0	1177
sp|P0DJD1|RGPD2_HUMAN	tr|G1NPQ0|G1NPQ0_MELGA	71.829	749	189	12	896	1634	1646	2382	0.0	1044
sp|P0DJD1|RGPD2_HUMAN	tr|G1NPQ0|G1NPQ0_MELGA	40.989	283	152	5	890	1163	1001	1277	5.85e-49	199
sp|P0DJD1|RGPD2_HUMAN	tr|G1NPQ0|G1NPQ0_MELGA	46.698	212	102	5	955	1166	2611	2811	2.17e-44	184
sp|P0DJD1|RGPD2_HUMAN	tr|G1NPQ0|G1NPQ0_MELGA	55.556	135	59	1	1323	1457	2672	2805	8.93e-38	162
sp|P0DJD1|RGPD2_HUMAN	tr|G1NPQ0|G1NPQ0_MELGA	36.842	247	129	7	1319	1556	1136	1364	3.82e-35	154
sp|P0DJD1|RGPD2_HUMAN	tr|A0A5G3IXV4|A0A5G3IXV4_XENTR	59.272	906	348	11	1	894	1	897	0.0	1097
sp|P0DJD1|RGPD2_HUMAN	tr|A0A5G3IXV4|A0A5G3IXV4_XENTR	62.392	694	240	7	885	1568	1674	2356	0.0	852
sp|P0DJD1|RGPD2_HUMAN	tr|A0A5G3IXV4|A0A5G3IXV4_XENTR	43.320	247	120	8	921	1165	2612	2840	2.67e-45	187
sp|P0DJD1|RGPD2_HUMAN	tr|A0A5G3IXV4|A0A5G3IXV4_XENTR	45.415	229	92	5	937	1163	1107	1304	1.48e-42	178
sp|P0DJD1|RGPD2_HUMAN	tr|A0A5G3IXV4|A0A5G3IXV4_XENTR	33.437	323	164	9	1272	1553	1090	1402	3.61e-36	157
sp|P0DJD1|RGPD2_HUMAN	tr|A0A5G3IXV4|A0A5G3IXV4_XENTR	48.993	149	75	1	1309	1457	2688	2835	9.77e-36	155
sp|P0DJD1|RGPD2_HUMAN	tr|A0A1L8H8R8|A0A1L8H8R8_XENLA	59.011	910	342	13	1	894	1	895	0.0	1094
sp|P0DJD1|RGPD2_HUMAN	tr|A0A1L8H8R8|A0A1L8H8R8_XENLA	59.889	723	249	10	885	1592	1684	2380	0.0	828
sp|P0DJD1|RGPD2_HUMAN	tr|A0A1L8H8R8|A0A1L8H8R8_XENLA	41.057	246	124	7	921	1163	2612	2839	1.76e-42	177
sp|P0DJD1|RGPD2_HUMAN	tr|A0A1L8H8R8|A0A1L8H8R8_XENLA	39.552	268	147	4	911	1163	1033	1300	6.95e-41	172
sp|P0DJD1|RGPD2_HUMAN	tr|A0A1L8H8R8|A0A1L8H8R8_XENLA	50.704	142	69	1	1323	1464	2703	2843	3.34e-35	154
sp|P0DJD1|RGPD2_HUMAN	tr|A0A1L8H8R8|A0A1L8H8R8_XENLA	41.837	196	95	3	1272	1457	1111	1297	8.82e-35	152
sp|P0DJD1|RGPD2_HUMAN	tr|A0A1L8HGL2|A0A1L8HGL2_XENLA	58.434	907	359	10	1	894	1	902	0.0	1090
sp|P0DJD1|RGPD2_HUMAN	tr|A0A1L8HGL2|A0A1L8HGL2_XENLA	62.878	695	230	10	885	1568	1736	2413	0.0	849
sp|P0DJD1|RGPD2_HUMAN	tr|A0A1L8HGL2|A0A1L8HGL2_XENLA	43.673	245	116	9	921	1163	2673	2897	1.68e-44	184
sp|P0DJD1|RGPD2_HUMAN	tr|A0A1L8HGL2|A0A1L8HGL2_XENLA	42.972	249	104	6	915	1163	1095	1305	3.04e-43	180
sp|P0DJD1|RGPD2_HUMAN	tr|A0A1L8HGL2|A0A1L8HGL2_XENLA	50.676	148	70	2	1312	1457	2748	2894	9.94e-37	159
sp|P0DJD1|RGPD2_HUMAN	tr|A0A1L8HGL2|A0A1L8HGL2_XENLA	40.758	211	100	4	1272	1457	1092	1302	1.56e-35	155
sp|P0DJD1|RGPD2_HUMAN	tr|F7FU62|F7FU62_ORNAN	75.701	749	160	7	901	1636	1131	1870	0.0	1083
sp|P0DJD1|RGPD2_HUMAN	tr|F7FU62|F7FU62_ORNAN	73.978	269	61	4	631	892	1	267	1.45e-110	398
sp|P0DJD1|RGPD2_HUMAN	tr|F7FU62|F7FU62_ORNAN	48.696	230	102	7	940	1166	2068	2284	6.19e-50	202
sp|P0DJD1|RGPD2_HUMAN	tr|F7FU62|F7FU62_ORNAN	42.657	286	146	6	884	1163	392	665	3.95e-44	183
sp|P0DJD1|RGPD2_HUMAN	tr|F7FU62|F7FU62_ORNAN	45.685	197	92	4	1307	1489	2127	2322	1.30e-39	168
sp|P0DJD1|RGPD2_HUMAN	tr|F7FU62|F7FU62_ORNAN	49.242	132	67	0	1326	1457	531	662	4.37e-32	143
sp|P0DJD1|RGPD2_HUMAN	tr|A0A226MBT3|A0A226MBT3_CALSU	70.588	765	189	13	895	1633	1131	1885	0.0	1040
sp|P0DJD1|RGPD2_HUMAN	tr|A0A226MBT3|A0A226MBT3_CALSU	58.311	367	135	4	545	893	1	367	6.19e-119	422
sp|P0DJD1|RGPD2_HUMAN	tr|A0A226MBT3|A0A226MBT3_CALSU	41.096	292	140	9	890	1163	487	764	1.08e-43	181
sp|P0DJD1|RGPD2_HUMAN	tr|A0A226MBT3|A0A226MBT3_CALSU	38.428	229	122	4	1319	1539	623	840	2.66e-35	154
sp|P0DJD1|RGPD2_HUMAN	tr|K7EUY2|K7EUY2_PONAB	91.652	563	46	1	893	1454	72	634	0.0	1021
sp|P0DJD1|RGPD2_HUMAN	tr|K7EUY2|K7EUY2_PONAB	40.092	217	127	3	1255	1469	137	352	1.61e-40	166
sp|P0DJD1|RGPD2_HUMAN	tr|A0A2R9CLK1|A0A2R9CLK1_PANPA	93.419	547	23	3	892	1438	193	726	0.0	1013
sp|P0DJD1|RGPD2_HUMAN	tr|A0A2R9CLK1|A0A2R9CLK1_PANPA	45.238	168	92	0	1302	1469	306	473	9.00e-41	169
sp|P0DJD1|RGPD2_HUMAN	tr|A0A2R9CLK1|A0A2R9CLK1_PANPA	39.572	187	107	4	976	1161	565	746	1.28e-31	140
sp|P0DJD1|RGPD2_HUMAN	tr|A0A2R9CLK1|A0A2R9CLK1_PANPA	53.704	54	25	0	1110	1163	1	54	7.88e-06	57.0
sp|P0DJD1|RGPD2_HUMAN	tr|A0A2R9CLK1|A0A2R9CLK1_PANPA	44.231	52	29	0	1407	1458	1	52	0.14	43.1
sp|P0DJD1|RGPD2_HUMAN	tr|K7EUP2|K7EUP2_PONAB	94.882	508	24	2	285	791	1	507	0.0	1006
sp|P0DJD1|RGPD2_HUMAN	tr|A0A226M9A4|A0A226M9A4_CALSU	73.520	642	143	8	895	1512	421	1059	0.0	937
sp|P0DJD1|RGPD2_HUMAN	tr|A0A226M9A4|A0A226M9A4_CALSU	51.852	54	26	0	1110	1163	1	54	1.57e-05	56.2
sp|P0DJD1|RGPD2_HUMAN	tr|A0A226M9A4|A0A226M9A4_CALSU	29.787	141	80	4	1407	1539	1	130	0.066	44.3
sp|P0DJD1|RGPD2_HUMAN	tr|A0A226MDU1|A0A226MDU1_CALSU	73.520	642	143	8	895	1512	432	1070	0.0	936
sp|P0DJD1|RGPD2_HUMAN	tr|A0A226MDU1|A0A226MDU1_CALSU	48.113	212	98	7	955	1166	1305	1504	4.11e-45	186
sp|P0DJD1|RGPD2_HUMAN	tr|A0A226MDU1|A0A226MDU1_CALSU	55.556	135	59	1	1323	1457	1365	1498	6.95e-38	162
sp|P0DJD1|RGPD2_HUMAN	tr|A0A226MDU1|A0A226MDU1_CALSU	52.308	65	31	0	1099	1163	1	65	9.56e-11	73.6
sp|P0DJD1|RGPD2_HUMAN	tr|A0A226MDU1|A0A226MDU1_CALSU	32.237	152	84	4	1396	1539	1	141	6.01e-07	60.8
sp|P0DJD1|RGPD2_HUMAN	tr|A0A226M9G7|A0A226M9G7_CALSU	73.520	642	143	8	895	1512	595	1233	0.0	936
sp|P0DJD1|RGPD2_HUMAN	tr|A0A226M9G7|A0A226M9G7_CALSU	56.738	141	61	0	1023	1163	88	228	7.81e-41	171
sp|P0DJD1|RGPD2_HUMAN	tr|A0A226M9G7|A0A226M9G7_CALSU	37.154	253	132	5	1295	1539	71	304	1.97e-35	154
sp|P0DJD1|RGPD2_HUMAN	tr|K7EV09|K7EV09_PONAB	92.534	509	38	0	892	1400	617	1125	0.0	926
sp|P0DJD1|RGPD2_HUMAN	tr|K7EV09|K7EV09_PONAB	44.048	168	94	0	1302	1469	730	897	1.06e-39	167
sp|P0DJD1|RGPD2_HUMAN	tr|K7EV09|K7EV09_PONAB	38.014	292	167	5	881	1163	195	481	3.23e-37	159
sp|P0DJD1|RGPD2_HUMAN	tr|K7EV09|K7EV09_PONAB	49.624	133	67	0	1326	1458	347	479	2.58e-32	143
sp|P0DJD1|RGPD2_HUMAN	tr|K7EV09|K7EV09_PONAB	90.278	72	7	0	822	893	5	76	1.54e-31	141
sp|P0DJD1|RGPD2_HUMAN	tr|H2P746|H2P746_PONAB	91.529	484	41	0	892	1375	190	673	0.0	902
sp|P0DJD1|RGPD2_HUMAN	tr|H2P746|H2P746_PONAB	40.278	216	126	3	1256	1469	256	470	4.93e-41	168
sp|P0DJD1|RGPD2_HUMAN	tr|H2P746|H2P746_PONAB	53.704	54	25	0	1110	1163	1	54	7.34e-06	57.0
sp|P0DJD1|RGPD2_HUMAN	tr|H2P746|H2P746_PONAB	44.231	52	29	0	1407	1458	1	52	0.11	43.5
sp|P0DJD1|RGPD2_HUMAN	tr|A0A1S3NYW4|A0A1S3NYW4_SALSA	51.251	919	414	17	1	893	1	911	0.0	887
sp|P0DJD1|RGPD2_HUMAN	tr|A0A1S3NYW4|A0A1S3NYW4_SALSA	58.551	690	243	12	889	1544	1781	2461	0.0	768
sp|P0DJD1|RGPD2_HUMAN	tr|A0A1S3NYW4|A0A1S3NYW4_SALSA	46.734	199	96	4	962	1160	3009	3197	6.45e-41	172
sp|P0DJD1|RGPD2_HUMAN	tr|A0A1S3NYW4|A0A1S3NYW4_SALSA	44.091	220	114	5	950	1167	1096	1308	5.30e-40	169
sp|P0DJD1|RGPD2_HUMAN	tr|A0A1S3NYW4|A0A1S3NYW4_SALSA	51.333	150	72	1	1309	1457	1152	1301	1.58e-37	161
sp|P0DJD1|RGPD2_HUMAN	tr|A0A1S3NYW4|A0A1S3NYW4_SALSA	51.111	135	65	1	1324	1458	3065	3198	1.01e-34	152
sp|P0DJD1|RGPD2_HUMAN	tr|A0A1S3NYT1|A0A1S3NYT1_SALSA	51.251	919	414	17	1	893	1	911	0.0	886
sp|P0DJD1|RGPD2_HUMAN	tr|A0A1S3NYT1|A0A1S3NYT1_SALSA	58.551	690	243	12	889	1544	1781	2461	0.0	768
sp|P0DJD1|RGPD2_HUMAN	tr|A0A1S3NYT1|A0A1S3NYT1_SALSA	46.734	199	96	4	962	1160	2988	3176	6.60e-41	172
sp|P0DJD1|RGPD2_HUMAN	tr|A0A1S3NYT1|A0A1S3NYT1_SALSA	44.091	220	114	5	950	1167	1096	1308	5.61e-40	169
sp|P0DJD1|RGPD2_HUMAN	tr|A0A1S3NYT1|A0A1S3NYT1_SALSA	51.333	150	72	1	1309	1457	1152	1301	1.59e-37	161
sp|P0DJD1|RGPD2_HUMAN	tr|A0A1S3NYT1|A0A1S3NYT1_SALSA	51.111	135	65	1	1324	1458	3044	3177	1.02e-34	152
sp|P0DJD1|RGPD2_HUMAN	tr|A0A060XIH3|A0A060XIH3_ONCMY	50.701	927	415	17	1	893	1	919	0.0	877
sp|P0DJD1|RGPD2_HUMAN	tr|A0A060XIH3|A0A060XIH3_ONCMY	56.897	406	163	5	1173	1569	1936	2338	4.18e-122	434
sp|P0DJD1|RGPD2_HUMAN	tr|A0A060XIH3|A0A060XIH3_ONCMY	47.761	201	91	6	962	1160	2620	2808	1.31e-42	178
sp|P0DJD1|RGPD2_HUMAN	tr|A0A060XIH3|A0A060XIH3_ONCMY	39.510	286	155	9	886	1167	1045	1316	1.25e-40	172
sp|P0DJD1|RGPD2_HUMAN	tr|A0A060XIH3|A0A060XIH3_ONCMY	44.444	225	98	7	889	1091	1719	1938	7.18e-38	162
sp|P0DJD1|RGPD2_HUMAN	tr|A0A060XIH3|A0A060XIH3_ONCMY	45.361	194	92	5	1285	1472	2641	2826	1.89e-37	161
sp|P0DJD1|RGPD2_HUMAN	tr|A0A060XIH3|A0A060XIH3_ONCMY	44.048	168	91	2	1005	1171	2064	2229	2.81e-37	160
sp|P0DJD1|RGPD2_HUMAN	tr|A0A060XIH3|A0A060XIH3_ONCMY	50.667	150	73	1	1309	1457	1160	1309	4.91e-37	160
sp|P0DJD1|RGPD2_HUMAN	tr|A0A060XIH3|A0A060XIH3_ONCMY	36.842	114	71	1	1275	1388	1826	1938	4.55e-14	84.7
sp|P0DJD1|RGPD2_HUMAN	tr|A0A3B4UJX8|A0A3B4UJX8_SERDU	50.376	931	411	15	1	893	1	918	0.0	875
sp|P0DJD1|RGPD2_HUMAN	tr|A0A3B4UJX8|A0A3B4UJX8_SERDU	61.037	675	219	10	906	1548	1713	2375	0.0	785
sp|P0DJD1|RGPD2_HUMAN	tr|A0A3B4UJX8|A0A3B4UJX8_SERDU	49.246	199	93	5	962	1160	2680	2870	2.07e-46	191
sp|P0DJD1|RGPD2_HUMAN	tr|A0A3B4UJX8|A0A3B4UJX8_SERDU	46.262	214	109	4	955	1167	1114	1322	3.90e-43	180
sp|P0DJD1|RGPD2_HUMAN	tr|A0A3B4UJX8|A0A3B4UJX8_SERDU	53.957	139	64	0	1319	1457	1177	1315	2.45e-37	160
sp|P0DJD1|RGPD2_HUMAN	tr|A0A3B4UJX8|A0A3B4UJX8_SERDU	41.451	193	106	3	1285	1472	2700	2890	1.21e-35	155
sp|P0DJD1|RGPD2_HUMAN	tr|A0A1S3PNZ2|A0A1S3PNZ2_SALSA	50.816	919	415	16	1	893	1	908	0.0	865
sp|P0DJD1|RGPD2_HUMAN	tr|A0A1S3PNZ2|A0A1S3PNZ2_SALSA	65.430	593	187	9	962	1544	1856	2440	0.0	777
sp|P0DJD1|RGPD2_HUMAN	tr|A0A1S3PNZ2|A0A1S3PNZ2_SALSA	46.734	199	96	5	962	1160	2847	3035	1.37e-41	175
sp|P0DJD1|RGPD2_HUMAN	tr|A0A1S3PNZ2|A0A1S3PNZ2_SALSA	41.224	245	126	5	934	1167	1064	1301	3.82e-40	170
sp|P0DJD1|RGPD2_HUMAN	tr|A0A1S3PNZ2|A0A1S3PNZ2_SALSA	48.101	158	81	1	1301	1457	1137	1294	3.67e-37	160
sp|P0DJD1|RGPD2_HUMAN	tr|A0A1S3PNZ2|A0A1S3PNZ2_SALSA	34.007	297	159	5	1002	1296	2185	2446	8.46e-37	159
sp|P0DJD1|RGPD2_HUMAN	tr|A0A1S3PNZ2|A0A1S3PNZ2_SALSA	48.993	149	73	2	1326	1472	2905	3052	1.46e-36	158
sp|P0DJD1|RGPD2_HUMAN	tr|G3NUQ9|G3NUQ9_GASAC	50.000	918	423	14	1	893	1	907	0.0	860
sp|P0DJD1|RGPD2_HUMAN	tr|G3NUQ9|G3NUQ9_GASAC	56.906	724	277	12	908	1610	1698	2407	0.0	775
sp|P0DJD1|RGPD2_HUMAN	tr|G3NUQ9|G3NUQ9_GASAC	46.970	198	96	4	963	1160	2659	2847	3.31e-43	180
sp|P0DJD1|RGPD2_HUMAN	tr|G3NUQ9|G3NUQ9_GASAC	34.916	358	210	7	845	1193	990	1333	5.26e-42	176
sp|P0DJD1|RGPD2_HUMAN	tr|G3NUQ9|G3NUQ9_GASAC	45.856	181	96	1	1277	1457	1122	1300	1.18e-38	165
sp|P0DJD1|RGPD2_HUMAN	tr|G3NUQ9|G3NUQ9_GASAC	47.368	152	74	2	1326	1472	2717	2867	1.97e-35	154
sp|P0DJD1|RGPD2_HUMAN	tr|A0A060XJK9|A0A060XJK9_ONCMY	50.598	919	409	18	1	893	1	900	0.0	847
sp|P0DJD1|RGPD2_HUMAN	tr|A0A060XJK9|A0A060XJK9_ONCMY	62.205	381	132	5	1173	1544	1783	2160	1.52e-135	476
sp|P0DJD1|RGPD2_HUMAN	tr|A0A060XJK9|A0A060XJK9_ONCMY	46.734	199	96	5	962	1160	2651	2839	8.01e-42	176
sp|P0DJD1|RGPD2_HUMAN	tr|A0A060XJK9|A0A060XJK9_ONCMY	40.833	240	124	5	934	1162	1056	1288	2.39e-39	167
sp|P0DJD1|RGPD2_HUMAN	tr|A0A060XJK9|A0A060XJK9_ONCMY	44.767	172	93	2	1002	1171	1905	2076	1.18e-38	165
sp|P0DJD1|RGPD2_HUMAN	tr|A0A060XJK9|A0A060XJK9_ONCMY	47.239	163	85	1	1301	1462	1129	1291	8.75e-38	162
sp|P0DJD1|RGPD2_HUMAN	tr|A0A060XJK9|A0A060XJK9_ONCMY	48.322	149	74	2	1326	1472	2709	2856	8.21e-36	155
sp|P0DJD1|RGPD2_HUMAN	tr|A0A060XJK9|A0A060XJK9_ONCMY	43.627	204	91	7	907	1091	1587	1785	1.14e-33	149
sp|P0DJD1|RGPD2_HUMAN	tr|A0A060XJK9|A0A060XJK9_ONCMY	49.398	83	41	1	1306	1388	1704	1785	4.22e-15	87.8
sp|P0DJD1|RGPD2_HUMAN	tr|A0A3B5KCX4|A0A3B5KCX4_TAKRU	44.253	1105	436	26	482	1546	278	1242	0.0	815
sp|P0DJD1|RGPD2_HUMAN	tr|A0A3B5KCX4|A0A3B5KCX4_TAKRU	57.018	114	49	0	24	137	21	134	4.87e-30	136
sp|P0DJD1|RGPD2_HUMAN	tr|A0A3B5KCX4|A0A3B5KCX4_TAKRU	45.255	137	72	3	228	362	144	279	7.52e-25	119
sp|P0DJD1|RGPD2_HUMAN	sp|P48820|RBP2_BOVIN	84.647	482	73	1	1153	1633	1	482	0.0	785
sp|P0DJD1|RGPD2_HUMAN	sp|P48820|RBP2_BOVIN	48.000	225	102	6	943	1164	694	906	7.21e-49	197
sp|P0DJD1|RGPD2_HUMAN	sp|P48820|RBP2_BOVIN	44.162	197	108	2	976	1172	123	317	5.30e-41	171
sp|P0DJD1|RGPD2_HUMAN	sp|P48820|RBP2_BOVIN	44.500	200	96	4	1303	1489	749	946	1.47e-38	164
sp|P0DJD1|RGPD2_HUMAN	tr|A0A2I3RLS9|A0A2I3RLS9_PANTR	74.555	562	36	5	892	1453	193	647	0.0	778
sp|P0DJD1|RGPD2_HUMAN	tr|A0A2I3RLS9|A0A2I3RLS9_PANTR	45.238	168	92	0	1302	1469	306	473	1.81e-41	169
sp|P0DJD1|RGPD2_HUMAN	tr|A0A2I3RLS9|A0A2I3RLS9_PANTR	53.704	54	25	0	1110	1163	1	54	8.59e-06	56.6
sp|P0DJD1|RGPD2_HUMAN	tr|A0A2I3RLS9|A0A2I3RLS9_PANTR	31.633	98	55	3	1407	1503	1	87	0.13	43.1
sp|P0DJD1|RGPD2_HUMAN	tr|A0A1S3NYS8|A0A1S3NYS8_SALSA	56.388	681	239	12	889	1544	1181	1828	0.0	732
sp|P0DJD1|RGPD2_HUMAN	tr|A0A1S3NYS8|A0A1S3NYS8_SALSA	43.182	220	113	6	952	1167	560	771	6.23e-35	153
sp|P0DJD1|RGPD2_HUMAN	tr|A0A1S3NYS8|A0A1S3NYS8_SALSA	50.000	150	73	2	1309	1457	616	764	1.01e-33	149
sp|P0DJD1|RGPD2_HUMAN	tr|A0A1S3NYS8|A0A1S3NYS8_SALSA	40.000	170	85	1	1337	1489	2042	2211	5.76e-31	140
sp|P0DJD1|RGPD2_HUMAN	tr|A0A1S3NYS8|A0A1S3NYS8_SALSA	52.033	123	59	0	1038	1160	2040	2162	1.09e-30	139
sp|P0DJD1|RGPD2_HUMAN	tr|A0A1S3NYS8|A0A1S3NYS8_SALSA	58.621	58	20	2	1265	1322	361	414	4.36e-06	58.2
sp|P0DJD1|RGPD2_HUMAN	tr|H2RP35|H2RP35_TAKRU	44.240	868	399	16	24	860	22	835	0.0	710
sp|P0DJD1|RGPD2_HUMAN	tr|G3USV0|G3USV0_MELGA	55.294	595	252	8	355	937	1	593	0.0	639
sp|P0DJD1|RGPD2_HUMAN	tr|A0A3B5KV95|A0A3B5KV95_TAKRU	59.499	479	188	4	972	1449	178	651	6.14e-179	559
sp|P0DJD1|RGPD2_HUMAN	tr|A0A3B5KV95|A0A3B5KV95_TAKRU	33.163	392	224	9	1110	1474	1	381	4.83e-46	183
sp|P0DJD1|RGPD2_HUMAN	tr|K7E7M9|K7E7M9_ORNAN	77.377	305	67	2	285	588	1	304	2.09e-160	496
sp|P0DJD1|RGPD2_HUMAN	tr|H9H0Z6|H9H0Z6_MELGA	60.064	313	121	3	425	734	1	312	2.46e-119	384
sp|P0DJD1|RGPD2_HUMAN	tr|A0A226MHK3|A0A226MHK3_CALSU	56.589	387	156	7	924	1308	24	400	1.34e-117	383
sp|P0DJD1|RGPD2_HUMAN	tr|A0A226MHK3|A0A226MHK3_CALSU	37.500	184	114	1	1274	1457	78	260	1.23e-31	135
sp|P0DJD1|RGPD2_HUMAN	tr|A0A226M6R9|A0A226M6R9_CALSU	59.831	356	131	7	955	1308	22	367	9.98e-117	379
sp|P0DJD1|RGPD2_HUMAN	tr|A0A226M6R9|A0A226M6R9_CALSU	32.443	262	163	4	1274	1524	46	304	2.65e-35	145
sp|P0DJD1|RGPD2_HUMAN	tr|A0A226M9X0|A0A226M9X0_CALSU	51.724	377	148	7	545	910	8	361	3.31e-105	347
sp|P0DJD1|RGPD2_HUMAN	tr|A0A226M9X0|A0A226M9X0_CALSU	66.667	54	17	1	586	638	344	397	2.31e-14	83.2
sp|P0DJD1|RGPD2_HUMAN	tr|A0A226M6L6|A0A226M6L6_CALSU	58.307	319	122	6	991	1308	1	309	4.80e-95	315
sp|P0DJD1|RGPD2_HUMAN	tr|A0A226M6L6|A0A226M6L6_CALSU	33.197	244	149	4	1292	1524	6	246	1.72e-33	138
sp|P0DJD1|RGPD2_HUMAN	tr|A0A226M681|A0A226M681_CALSU	67.401	227	70	4	955	1179	56	280	2.50e-91	303
sp|P0DJD1|RGPD2_HUMAN	tr|A0A226M681|A0A226M681_CALSU	37.500	184	114	1	1274	1457	80	262	9.18e-33	134
sp|P0DJD1|RGPD2_HUMAN	tr|A0A226M7L8|A0A226M7L8_CALSU	60.424	283	104	5	990	1271	185	460	7.54e-91	309
sp|P0DJD1|RGPD2_HUMAN	tr|A0A226M7L8|A0A226M7L8_CALSU	32.787	244	150	4	1292	1524	191	431	2.49e-32	138
sp|P0DJD1|RGPD2_HUMAN	tr|A0A226M7L8|A0A226M7L8_CALSU	46.875	64	34	0	1033	1096	2	65	2.32e-06	58.2
sp|P0DJD1|RGPD2_HUMAN	tr|A0A226M7L8|A0A226M7L8_CALSU	33.696	92	61	0	1330	1421	2	93	5.45e-05	53.9
sp|P0DJD1|RGPD2_HUMAN	tr|A0A099Z370|A0A099Z370_TINGU	77.419	155	35	0	57	211	1	155	5.00e-79	263
sp|P0DJD1|RGPD2_HUMAN	tr|A0A091J8B6|A0A091J8B6_EGRGA	76.129	155	37	0	57	211	1	155	7.89e-78	259
sp|P0DJD1|RGPD2_HUMAN	tr|A0A093G9U1|A0A093G9U1_DRYPU	77.419	155	35	0	57	211	1	155	2.50e-77	258
sp|P0DJD1|RGPD2_HUMAN	tr|A0A087QVZ1|A0A087QVZ1_APTFO	75.484	155	38	0	57	211	1	155	7.04e-77	256
sp|P0DJD1|RGPD2_HUMAN	tr|A0A091IT59|A0A091IT59_CALAN	74.839	155	39	0	57	211	1	155	1.36e-76	256
sp|P0DJD1|RGPD2_HUMAN	tr|E9GIT7|E9GIT7_DAPPU	35.496	524	288	12	955	1464	2031	2518	4.51e-75	284
sp|P0DJD1|RGPD2_HUMAN	tr|E9GIT7|E9GIT7_DAPPU	24.238	755	477	24	24	722	25	740	1.26e-46	191
sp|P0DJD1|RGPD2_HUMAN	tr|E9GIT7|E9GIT7_DAPPU	36.972	284	160	7	958	1238	2317	2584	3.27e-38	164
sp|P0DJD1|RGPD2_HUMAN	tr|E9GIT7|E9GIT7_DAPPU	50.704	142	67	2	1319	1459	1176	1315	9.37e-37	159
sp|P0DJD1|RGPD2_HUMAN	tr|E9GIT7|E9GIT7_DAPPU	55.725	131	56	2	1030	1160	1185	1313	2.71e-36	157
sp|P0DJD1|RGPD2_HUMAN	tr|E9GIT7|E9GIT7_DAPPU	39.524	210	121	3	957	1166	1675	1878	1.58e-35	155
sp|P0DJD1|RGPD2_HUMAN	tr|E9GIT7|E9GIT7_DAPPU	51.145	131	64	0	1327	1457	1742	1872	5.78e-35	153
sp|P0DJD1|RGPD2_HUMAN	tr|E9GIT7|E9GIT7_DAPPU	38.587	184	108	3	1283	1465	2048	2227	8.80e-35	152
sp|P0DJD1|RGPD2_HUMAN	tr|E9GIT7|E9GIT7_DAPPU	27.451	102	68	2	1365	1465	2636	2732	7.9	37.7
sp|P0DJD1|RGPD2_HUMAN	tr|F7C593|F7C593_ORNAN	65.104	192	60	3	26	211	1	191	3.06e-74	250
sp|P0DJD1|RGPD2_HUMAN	tr|G3USY1|G3USY1_MELGA	54.510	255	94	7	1394	1644	1	237	1.53e-68	236
sp|P0DJD1|RGPD2_HUMAN	tr|G3USY1|G3USY1_MELGA	42.105	76	41	1	1097	1172	1	73	6.51e-09	63.9
sp|P0DJD1|RGPD2_HUMAN	tr|A0A226M7T5|A0A226M7T5_CALSU	60.656	183	70	2	553	734	1	182	2.25e-68	233
sp|P0DJD1|RGPD2_HUMAN	tr|F6QVG6|F6QVG6_ORNAN	79.231	130	27	0	82	211	1	130	1.04e-66	226
sp|P0DJD1|RGPD2_HUMAN	tr|D6WHS2|D6WHS2_TRICA	32.787	488	248	9	993	1476	1212	1623	1.20e-63	247
sp|P0DJD1|RGPD2_HUMAN	tr|D6WHS2|D6WHS2_TRICA	24.622	727	504	20	24	722	26	736	5.77e-41	172
sp|P0DJD1|RGPD2_HUMAN	tr|D6WHS2|D6WHS2_TRICA	41.000	200	102	4	1301	1491	1223	1415	3.69e-33	147
sp|P0DJD1|RGPD2_HUMAN	tr|D6WHS2|D6WHS2_TRICA	37.238	239	110	9	1296	1532	1879	2079	2.20e-32	144
sp|P0DJD1|RGPD2_HUMAN	tr|D6WHS2|D6WHS2_TRICA	39.091	220	119	6	943	1152	1811	2025	6.79e-31	139
sp|P0DJD1|RGPD2_HUMAN	tr|D6WHS2|D6WHS2_TRICA	45.669	127	69	0	1326	1452	2451	2577	2.54e-29	134
sp|P0DJD1|RGPD2_HUMAN	tr|D6WHS2|D6WHS2_TRICA	36.410	195	116	3	960	1152	2386	2574	1.46e-28	132
sp|P0DJD1|RGPD2_HUMAN	tr|A0A194PL25|A0A194PL25_PAPXU	34.375	448	225	11	1030	1461	206	600	1.64e-63	246
sp|P0DJD1|RGPD2_HUMAN	tr|A0A194PL25|A0A194PL25_PAPXU	38.542	192	104	5	1274	1457	149	334	2.61e-28	131
sp|P0DJD1|RGPD2_HUMAN	tr|A0A194PL25|A0A194PL25_PAPXU	36.275	204	119	4	962	1163	1333	1527	6.22e-28	130
sp|P0DJD1|RGPD2_HUMAN	tr|A0A194PL25|A0A194PL25_PAPXU	40.667	150	80	2	1004	1152	440	581	4.83e-26	123
sp|P0DJD1|RGPD2_HUMAN	tr|A0A194PL25|A0A194PL25_PAPXU	37.430	179	96	5	1282	1449	1343	1516	3.35e-21	107
sp|P0DJD1|RGPD2_HUMAN	tr|A0A194PL25|A0A194PL25_PAPXU	26.271	118	82	3	1343	1460	890	1002	0.003	48.9
sp|P0DJD1|RGPD2_HUMAN	tr|A0A194PL25|A0A194PL25_PAPXU	27.928	111	75	3	1043	1153	887	992	1.5	40.0
sp|P0DJD1|RGPD2_HUMAN	tr|A0A0L7LDA2|A0A0L7LDA2_9NEOP	29.403	653	351	19	855	1464	1065	1650	4.02e-63	245
sp|P0DJD1|RGPD2_HUMAN	tr|A0A0L7LDA2|A0A0L7LDA2_9NEOP	25.232	753	481	27	25	736	25	736	8.96e-42	175
sp|P0DJD1|RGPD2_HUMAN	tr|A0A0L7LDA2|A0A0L7LDA2_9NEOP	42.353	170	91	3	1301	1469	1224	1387	2.42e-31	141
sp|P0DJD1|RGPD2_HUMAN	tr|A0A226MBS7|A0A226MBS7_CALSU	56.545	191	82	1	134	324	24	213	8.94e-62	216
sp|P0DJD1|RGPD2_HUMAN	tr|E2BTD9|E2BTD9_HARSA	28.450	703	464	18	24	695	25	719	2.49e-59	233
sp|P0DJD1|RGPD2_HUMAN	tr|E2BTD9|E2BTD9_HARSA	43.169	183	92	4	1275	1457	1915	2085	1.33e-38	165
sp|P0DJD1|RGPD2_HUMAN	tr|E2BTD9|E2BTD9_HARSA	34.400	250	145	7	912	1161	1856	2086	2.30e-34	151
sp|P0DJD1|RGPD2_HUMAN	tr|E2BTD9|E2BTD9_HARSA	44.444	180	88	5	1003	1175	1217	1391	1.44e-32	145
sp|P0DJD1|RGPD2_HUMAN	tr|E2BTD9|E2BTD9_HARSA	35.565	239	120	6	954	1163	2520	2753	7.49e-32	143
sp|P0DJD1|RGPD2_HUMAN	tr|E2BTD9|E2BTD9_HARSA	36.170	235	127	6	1314	1530	1237	1466	2.33e-31	141
sp|P0DJD1|RGPD2_HUMAN	tr|E2BTD9|E2BTD9_HARSA	34.298	242	118	6	1247	1454	2513	2747	3.97e-29	134
sp|P0DJD1|RGPD2_HUMAN	tr|E2BTD9|E2BTD9_HARSA	29.268	123	76	3	1047	1163	1566	1683	0.25	42.4
sp|P0DJD1|RGPD2_HUMAN	tr|A0A3B5K2K3|A0A3B5K2K3_TAKRU	53.299	197	74	4	1361	1546	2	191	4.72e-56	201
sp|P0DJD1|RGPD2_HUMAN	tr|A0A3B5K2K3|A0A3B5K2K3_TAKRU	55.914	93	40	1	1067	1158	5	97	2.72e-27	117
sp|P0DJD1|RGPD2_HUMAN	tr|G3RXM6|G3RXM6_GORGO	86.719	128	13	2	1623	1746	1537	1664	2.54e-55	219
sp|P0DJD1|RGPD2_HUMAN	sp|Q8IWJ2|GCC2_HUMAN	82.707	133	19	2	1623	1751	1535	1667	2.16e-54	216
sp|P0DJD1|RGPD2_HUMAN	tr|A0A2K6TQK2|A0A2K6TQK2_SAIBB	81.955	133	20	2	1623	1751	1537	1669	2.54e-54	216
sp|P0DJD1|RGPD2_HUMAN	tr|A0A2K5U9Y4|A0A2K5U9Y4_MACFA	81.955	133	20	2	1623	1751	1537	1669	2.67e-54	216
sp|P0DJD1|RGPD2_HUMAN	tr|F6SP45|F6SP45_CALJA	81.955	133	20	2	1623	1751	1537	1669	2.76e-54	216
sp|P0DJD1|RGPD2_HUMAN	tr|G1RJ79|G1RJ79_NOMLE	81.955	133	20	2	1623	1751	1503	1635	2.78e-54	216
sp|P0DJD1|RGPD2_HUMAN	tr|A0A0D9RWT3|A0A0D9RWT3_CHLSB	81.955	133	20	2	1623	1751	1536	1668	2.83e-54	216
sp|P0DJD1|RGPD2_HUMAN	tr|A0A2K5LL98|A0A2K5LL98_CERAT	81.955	133	20	2	1623	1751	1537	1669	2.88e-54	216
sp|P0DJD1|RGPD2_HUMAN	tr|F7GXL8|F7GXL8_MACMU	81.955	133	20	2	1623	1751	1540	1672	2.89e-54	216
sp|P0DJD1|RGPD2_HUMAN	tr|A0A096NCD4|A0A096NCD4_PAPAN	81.955	133	20	2	1623	1751	1537	1669	3.06e-54	216
sp|P0DJD1|RGPD2_HUMAN	tr|A0A2K5XNZ8|A0A2K5XNZ8_MANLE	81.955	133	20	2	1623	1751	1522	1654	3.49e-54	215
sp|P0DJD1|RGPD2_HUMAN	tr|G3R6A2|G3R6A2_GORGO	45.749	247	121	8	930	1172	29	266	5.27e-54	201
sp|P0DJD1|RGPD2_HUMAN	tr|G3R6A2|G3R6A2_GORGO	50.888	169	80	2	1303	1471	103	268	2.50e-41	164
sp|P0DJD1|RGPD2_HUMAN	tr|A0A455AXN0|A0A455AXN0_PHYMC	76.692	133	27	2	1623	1751	180	312	5.33e-54	197
sp|P0DJD1|RGPD2_HUMAN	tr|A0A2K6LXI1|A0A2K6LXI1_RHIBE	81.203	133	21	2	1623	1751	1402	1534	1.22e-53	213
sp|P0DJD1|RGPD2_HUMAN	tr|A0A286XD70|A0A286XD70_CAVPO	84.167	120	17	1	1634	1751	390	509	1.48e-53	202
sp|P0DJD1|RGPD2_HUMAN	tr|A0A2K6HGX5|A0A2K6HGX5_PANTR	47.639	233	110	7	943	1172	43	266	1.85e-53	200
sp|P0DJD1|RGPD2_HUMAN	tr|A0A2K6HGX5|A0A2K6HGX5_PANTR	52.071	169	78	2	1303	1471	103	268	1.61e-42	167
sp|P0DJD1|RGPD2_HUMAN	tr|A0A2R9A2X4|A0A2R9A2X4_PANPA	47.639	233	110	7	943	1172	43	266	1.85e-53	200
sp|P0DJD1|RGPD2_HUMAN	tr|A0A2R9A2X4|A0A2R9A2X4_PANPA	52.071	169	78	2	1303	1471	103	268	1.61e-42	167
sp|P0DJD1|RGPD2_HUMAN	tr|M3YH78|M3YH78_MUSPF	43.714	350	155	11	1421	1751	1303	1629	3.01e-53	212
sp|P0DJD1|RGPD2_HUMAN	tr|A0A2K5CAL0|A0A2K5CAL0_AOTNA	80.451	133	22	2	1623	1751	1537	1669	3.20e-53	212
sp|P0DJD1|RGPD2_HUMAN	tr|H9JDB6|H9JDB6_BOMMO	25.193	778	496	23	1	730	1	740	3.78e-53	213
sp|P0DJD1|RGPD2_HUMAN	tr|H9JDB6|H9JDB6_BOMMO	33.259	448	205	14	1030	1467	1241	1604	4.78e-53	212
sp|P0DJD1|RGPD2_HUMAN	tr|H9JDB6|H9JDB6_BOMMO	40.761	184	102	5	1275	1457	1846	2023	8.49e-31	139
sp|P0DJD1|RGPD2_HUMAN	tr|H9JDB6|H9JDB6_BOMMO	31.950	241	136	6	962	1180	2386	2620	8.92e-26	123
sp|P0DJD1|RGPD2_HUMAN	tr|H9JDB6|H9JDB6_BOMMO	39.073	151	88	2	1003	1153	1870	2016	9.30e-26	122
sp|P0DJD1|RGPD2_HUMAN	tr|H9JDB6|H9JDB6_BOMMO	36.702	188	101	3	985	1165	1415	1591	5.88e-25	120
sp|P0DJD1|RGPD2_HUMAN	tr|H9JDB6|H9JDB6_BOMMO	44.526	137	70	4	1293	1428	1209	1340	9.02e-23	113
sp|P0DJD1|RGPD2_HUMAN	tr|H9JDB6|H9JDB6_BOMMO	38.255	149	89	3	1302	1449	2425	2571	1.32e-22	112
sp|P0DJD1|RGPD2_HUMAN	tr|A0A226M7N5|A0A226M7N5_CALSU	72.034	118	33	0	92	209	2	119	6.03e-53	187
sp|P0DJD1|RGPD2_HUMAN	tr|F6WJ57|F6WJ57_HORSE	44.477	344	149	11	1427	1751	1348	1668	1.15e-52	210
sp|P0DJD1|RGPD2_HUMAN	tr|G1TEK3|G1TEK3_RABIT	79.699	133	23	2	1623	1751	1535	1667	1.28e-52	210
sp|P0DJD1|RGPD2_HUMAN	tr|A0A384CRC2|A0A384CRC2_URSMA	79.699	133	23	2	1623	1751	1550	1682	1.81e-52	210
sp|P0DJD1|RGPD2_HUMAN	tr|I3MYA5|I3MYA5_ICTTR	78.947	133	24	2	1623	1751	1497	1629	1.99e-52	209
sp|P0DJD1|RGPD2_HUMAN	tr|A0A1U7TT06|A0A1U7TT06_TARSY	80.916	131	21	2	1623	1749	1497	1627	2.50e-52	209
sp|P0DJD1|RGPD2_HUMAN	tr|A0A226M8Y3|A0A226M8Y3_CALSU	39.634	328	136	7	846	1163	3	278	2.83e-52	200
sp|P0DJD1|RGPD2_HUMAN	tr|A0A226M8Y3|A0A226M8Y3_CALSU	43.636	165	85	1	1295	1459	121	277	2.50e-36	152
sp|P0DJD1|RGPD2_HUMAN	tr|A0A226M8Y3|A0A226M8Y3_CALSU	46.809	94	42	4	1537	1629	485	571	2.97e-07	61.2
sp|P0DJD1|RGPD2_HUMAN	tr|G1NSP9|G1NSP9_MYOLU	85.833	120	15	1	1634	1751	1551	1670	5.07e-52	208
sp|P0DJD1|RGPD2_HUMAN	tr|A0A2K6GHW2|A0A2K6GHW2_PROCO	78.947	133	24	2	1623	1751	1539	1671	5.91e-52	208
sp|P0DJD1|RGPD2_HUMAN	tr|A0A1S3GNA5|A0A1S3GNA5_DIPOR	78.947	133	24	2	1623	1751	1534	1666	6.24e-52	208
sp|P0DJD1|RGPD2_HUMAN	tr|A0A1S3AMN3|A0A1S3AMN3_ERIEU	88.983	118	11	1	1634	1749	1535	1652	6.97e-52	208
sp|P0DJD1|RGPD2_HUMAN	tr|A0A2Y9RDA9|A0A2Y9RDA9_TRIMA	43.478	345	155	12	1425	1751	1248	1570	7.06e-52	208
sp|P0DJD1|RGPD2_HUMAN	tr|G1M8C6|G1M8C6_AILME	85.000	120	16	1	1634	1751	1548	1667	1.07e-51	207
sp|P0DJD1|RGPD2_HUMAN	tr|A0A226MAG0|A0A226MAG0_CALSU	52.660	188	85	2	547	733	52	236	1.23e-51	188
sp|P0DJD1|RGPD2_HUMAN	tr|M3XBV9|M3XBV9_FELCA	78.947	133	24	2	1623	1751	1534	1666	1.93e-51	206
sp|P0DJD1|RGPD2_HUMAN	tr|G1TZC2|G1TZC2_RABIT	48.485	231	102	7	945	1172	229	445	2.89e-51	198
sp|P0DJD1|RGPD2_HUMAN	tr|G1TZC2|G1TZC2_RABIT	50.282	177	85	2	1303	1479	282	455	7.17e-41	167
sp|P0DJD1|RGPD2_HUMAN	tr|A0A5F4D1T3|A0A5F4D1T3_CANLF	78.195	133	25	2	1623	1751	1603	1735	3.27e-51	206
sp|P0DJD1|RGPD2_HUMAN	tr|G3SYI1|G3SYI1_LOXAF	42.105	342	167	9	1427	1751	1348	1675	3.50e-51	206
sp|P0DJD1|RGPD2_HUMAN	tr|A0A2U3WY13|A0A2U3WY13_ODORO	78.195	133	25	2	1623	1751	1535	1667	4.33e-51	205
sp|P0DJD1|RGPD2_HUMAN	tr|A0A091E2A6|A0A091E2A6_FUKDA	77.444	133	26	2	1623	1751	1555	1687	1.01e-50	204
sp|P0DJD1|RGPD2_HUMAN	tr|H0X9I1|H0X9I1_OTOGA	83.333	120	18	1	1634	1751	1544	1663	1.71e-50	203
sp|P0DJD1|RGPD2_HUMAN	tr|A0A2U3XCC9|A0A2U3XCC9_LEPWE	84.167	120	17	1	1634	1751	1548	1667	3.01e-50	202
sp|P0DJD1|RGPD2_HUMAN	tr|A0A2Y9QBR2|A0A2Y9QBR2_DELLE	76.692	133	27	2	1623	1751	1531	1663	5.71e-50	202
sp|P0DJD1|RGPD2_HUMAN	tr|A0A340X5P1|A0A340X5P1_LIPVE	76.692	133	27	2	1623	1751	1531	1663	6.33e-50	201
sp|P0DJD1|RGPD2_HUMAN	tr|G5CB89|G5CB89_HETGA	82.500	120	19	1	1634	1751	1595	1714	6.61e-50	201
sp|P0DJD1|RGPD2_HUMAN	tr|A0A2U4B183|A0A2U4B183_TURTR	76.692	133	27	2	1623	1751	1527	1659	6.92e-50	201
sp|P0DJD1|RGPD2_HUMAN	tr|A0A1U7Q6J4|A0A1U7Q6J4_MESAU	83.333	120	18	1	1634	1751	1545	1664	7.50e-50	201
sp|P0DJD1|RGPD2_HUMAN	tr|G3HJ09|G3HJ09_CRIGR	83.333	120	18	1	1634	1751	1545	1664	9.60e-50	201
sp|P0DJD1|RGPD2_HUMAN	tr|A0A4X2K069|A0A4X2K069_VOMUR	75.735	136	28	3	1623	1753	1529	1664	2.28e-49	200
sp|P0DJD1|RGPD2_HUMAN	tr|A0A4X2K9G5|A0A4X2K9G5_VOMUR	75.735	136	28	3	1623	1753	1531	1666	2.32e-49	199
sp|P0DJD1|RGPD2_HUMAN	tr|A0A2R8ZUJ2|A0A2R8ZUJ2_PANPA	83.193	119	16	2	1623	1737	1530	1648	3.03e-48	196
sp|P0DJD1|RGPD2_HUMAN	sp|Q8CHG3|GCC2_MOUSE	81.667	120	20	1	1634	1751	1543	1662	3.33e-48	196
sp|P0DJD1|RGPD2_HUMAN	tr|E1BB16|E1BB16_BOVIN	72.857	140	32	3	1615	1750	1529	1666	4.27e-48	196
sp|P0DJD1|RGPD2_HUMAN	tr|L5JWK3|L5JWK3_PTEAL	79.528	127	22	2	1623	1745	1535	1661	4.74e-48	195
sp|P0DJD1|RGPD2_HUMAN	tr|A0A452DVI7|A0A452DVI7_CAPHI	75.000	132	29	2	1623	1750	1536	1667	8.08e-48	194
sp|P0DJD1|RGPD2_HUMAN	tr|A0A226M8A0|A0A226M8A0_CALSU	58.156	141	59	0	1023	1163	87	227	8.94e-48	178
sp|P0DJD1|RGPD2_HUMAN	tr|A0A226M8A0|A0A226M8A0_CALSU	45.455	165	82	1	1295	1459	70	226	7.93e-40	155
sp|P0DJD1|RGPD2_HUMAN	tr|W5NQA0|W5NQA0_SHEEP	76.563	128	26	2	1623	1746	1498	1625	1.02e-47	194
sp|P0DJD1|RGPD2_HUMAN	tr|H2VA46|H2VA46_TAKRU	48.077	208	97	6	955	1161	44	241	1.50e-47	182
sp|P0DJD1|RGPD2_HUMAN	tr|H2VA46|H2VA46_TAKRU	44.693	179	85	3	1311	1477	95	271	1.29e-35	147
sp|P0DJD1|RGPD2_HUMAN	tr|A0A5G2Q9Q7|A0A5G2Q9Q7_PIG	77.344	128	25	2	1623	1746	1535	1662	1.58e-47	194
sp|P0DJD1|RGPD2_HUMAN	tr|A0A091I611|A0A091I611_CALAN	55.195	154	69	0	1007	1160	1	154	2.55e-47	172
sp|P0DJD1|RGPD2_HUMAN	tr|A0A091I611|A0A091I611_CALAN	46.154	156	76	1	1303	1458	8	155	8.14e-39	147
sp|P0DJD1|RGPD2_HUMAN	tr|G1KAN6|G1KAN6_ANOCA	65.605	157	45	4	1602	1753	1515	1667	7.83e-47	191
sp|P0DJD1|RGPD2_HUMAN	tr|F7BYZ6|F7BYZ6_ORNAN	79.130	115	22	1	1638	1750	444	558	8.31e-47	184
sp|P0DJD1|RGPD2_HUMAN	tr|A0A087QVZ0|A0A087QVZ0_APTFO	54.545	154	70	0	1007	1160	1	154	2.41e-46	169
sp|P0DJD1|RGPD2_HUMAN	tr|A0A087QVZ0|A0A087QVZ0_APTFO	45.806	155	76	1	1303	1457	8	154	7.77e-38	145
sp|P0DJD1|RGPD2_HUMAN	tr|A0A151NXH0|A0A151NXH0_ALLMI	72.180	133	33	2	1623	1751	1474	1606	2.66e-46	190
sp|P0DJD1|RGPD2_HUMAN	tr|A0A3Q0HBC4|A0A3Q0HBC4_ALLSI	72.180	133	33	2	1623	1751	1588	1720	3.23e-46	189
sp|P0DJD1|RGPD2_HUMAN	tr|A0A093G3D5|A0A093G3D5_DRYPU	59.848	132	53	0	1029	1160	13	144	3.25e-46	168
sp|P0DJD1|RGPD2_HUMAN	tr|A0A093G3D5|A0A093G3D5_DRYPU	50.376	133	66	0	1326	1458	13	145	1.78e-37	143
sp|P0DJD1|RGPD2_HUMAN	tr|A0A093G0D9|A0A093G0D9_DRYPU	71.324	136	34	3	1623	1753	1442	1577	2.35e-45	186
sp|P0DJD1|RGPD2_HUMAN	tr|A0A091V8Q0|A0A091V8Q0_OPIHO	54.225	142	64	1	1025	1166	18	158	2.95e-45	166
sp|P0DJD1|RGPD2_HUMAN	tr|A0A091V8Q0|A0A091V8Q0_OPIHO	54.745	137	61	1	1323	1459	19	154	2.26e-42	158
sp|P0DJD1|RGPD2_HUMAN	tr|A0A099YZA6|A0A099YZA6_TINGU	53.247	154	72	0	1007	1160	1	154	9.94e-45	164
sp|P0DJD1|RGPD2_HUMAN	tr|A0A099YZA6|A0A099YZA6_TINGU	47.436	156	74	1	1303	1458	8	155	3.85e-40	151
sp|P0DJD1|RGPD2_HUMAN	tr|A0A091V6Q7|A0A091V6Q7_OPIHO	53.896	154	71	0	1007	1160	1	154	1.06e-44	164
sp|P0DJD1|RGPD2_HUMAN	tr|A0A091V6Q7|A0A091V6Q7_OPIHO	44.231	156	79	1	1303	1458	8	155	4.15e-37	142
sp|P0DJD1|RGPD2_HUMAN	tr|G1NPP8|G1NPP8_MELGA	68.613	137	35	2	1623	1751	1529	1665	2.52e-44	183
sp|P0DJD1|RGPD2_HUMAN	tr|A0A194PJC4|A0A194PJC4_PAPXU	24.648	710	482	22	1	683	1	684	2.54e-44	178
sp|P0DJD1|RGPD2_HUMAN	tr|A0A091VR64|A0A091VR64_OPIHO	69.853	136	36	3	1623	1753	1442	1577	4.38e-44	182
sp|P0DJD1|RGPD2_HUMAN	tr|A0A226M7X8|A0A226M7X8_CALSU	55.714	140	61	1	547	685	3	142	6.48e-44	162
sp|P0DJD1|RGPD2_HUMAN	tr|A0A0Q3QRP7|A0A0Q3QRP7_AMAAE	70.313	128	34	2	1623	1746	1524	1651	1.46e-43	181
sp|P0DJD1|RGPD2_HUMAN	tr|A0A091J8N7|A0A091J8N7_EGRGA	69.118	136	37	3	1623	1753	1444	1579	1.55e-43	181
sp|P0DJD1|RGPD2_HUMAN	tr|A0A087QVZ3|A0A087QVZ3_APTFO	69.118	136	37	3	1623	1753	1439	1574	1.64e-43	181
sp|P0DJD1|RGPD2_HUMAN	tr|A0A1U7TC84|A0A1U7TC84_TARSY	48.663	187	89	3	978	1163	35	215	2.28e-43	175
sp|P0DJD1|RGPD2_HUMAN	tr|A0A1U7TC84|A0A1U7TC84_TARSY	43.784	185	94	3	1319	1503	74	248	7.23e-39	162
sp|P0DJD1|RGPD2_HUMAN	tr|A0A226M8Y0|A0A226M8Y0_CALSU	61.475	122	47	0	92	213	2	123	3.73e-43	159
sp|P0DJD1|RGPD2_HUMAN	tr|R0K8I3|R0K8I3_ANAPL	71.654	127	32	2	1623	1745	1440	1566	4.20e-43	179
sp|P0DJD1|RGPD2_HUMAN	tr|A0A2I0MRX8|A0A2I0MRX8_COLLI	68.382	136	38	3	1623	1753	1541	1676	5.44e-43	179
sp|P0DJD1|RGPD2_HUMAN	tr|A0A226M7K0|A0A226M7K0_CALSU	40.071	282	137	9	890	1153	116	383	5.92e-43	167
sp|P0DJD1|RGPD2_HUMAN	tr|A0A226M7K0|A0A226M7K0_CALSU	49.242	132	67	0	1319	1450	252	383	1.18e-35	146
sp|P0DJD1|RGPD2_HUMAN	tr|A0A226M7J7|A0A226M7J7_CALSU	60.000	125	50	0	135	259	1	125	7.74e-43	158
sp|P0DJD1|RGPD2_HUMAN	tr|H0ZH94|H0ZH94_TAEGU	69.531	128	35	2	1623	1746	1428	1555	1.11e-42	178
sp|P0DJD1|RGPD2_HUMAN	tr|A0A099Z1C2|A0A099Z1C2_TINGU	70.866	127	33	2	1623	1745	1442	1568	1.16e-42	177
sp|P0DJD1|RGPD2_HUMAN	tr|K7FTS2|K7FTS2_PELSI	68.421	133	38	2	1623	1751	1518	1650	3.56e-42	176
sp|P0DJD1|RGPD2_HUMAN	tr|A0A226MJC5|A0A226MJC5_CALSU	60.317	126	50	0	134	259	25	150	9.76e-42	162
sp|P0DJD1|RGPD2_HUMAN	tr|A0A226MJC5|A0A226MJC5_CALSU	52.817	142	60	4	184	324	205	340	1.29e-32	136
sp|P0DJD1|RGPD2_HUMAN	tr|A0A226MJC5|A0A226MJC5_CALSU	49.351	77	33	3	184	259	142	213	3.83e-07	60.1
sp|P0DJD1|RGPD2_HUMAN	tr|A0A5F9CEP0|A0A5F9CEP0_RABIT	54.962	131	59	0	1023	1153	36	166	1.78e-41	155
sp|P0DJD1|RGPD2_HUMAN	tr|A0A5F9CEP0|A0A5F9CEP0_RABIT	50.758	132	65	0	1319	1450	35	166	9.24e-39	148
sp|P0DJD1|RGPD2_HUMAN	tr|A0A091I5U7|A0A091I5U7_CALAN	68.217	129	35	2	1623	1745	1433	1561	1.98e-41	174
sp|P0DJD1|RGPD2_HUMAN	tr|A0A5G3IU96|A0A5G3IU96_XENTR	72.174	115	30	1	1634	1746	1355	1469	2.78e-41	173
sp|P0DJD1|RGPD2_HUMAN	tr|A0A5G3IUH9|A0A5G3IUH9_XENTR	72.174	115	30	1	1634	1746	1280	1394	2.80e-41	173
sp|P0DJD1|RGPD2_HUMAN	tr|F7BX15|F7BX15_XENTR	72.174	115	30	1	1634	1746	1598	1712	2.88e-41	173
sp|P0DJD1|RGPD2_HUMAN	tr|A0A5G3IV12|A0A5G3IV12_XENTR	72.174	115	30	1	1634	1746	1434	1548	3.31e-41	173
sp|P0DJD1|RGPD2_HUMAN	tr|F6VJ86|F6VJ86_XENTR	72.174	115	30	1	1634	1746	1491	1605	3.34e-41	173
sp|P0DJD1|RGPD2_HUMAN	tr|A0A5G3IU45|A0A5G3IU45_XENTR	72.174	115	30	1	1634	1746	1511	1625	3.38e-41	173
sp|P0DJD1|RGPD2_HUMAN	tr|A0A060Y982|A0A060Y982_ONCMY	67.769	121	37	1	1631	1749	259	379	3.85e-41	162
sp|P0DJD1|RGPD2_HUMAN	tr|A0A5G3H8M0|A0A5G3H8M0_XENTR	72.174	115	30	1	1634	1746	1485	1599	4.44e-41	172
sp|P0DJD1|RGPD2_HUMAN	tr|A0A226M6Z6|A0A226M6Z6_CALSU	57.576	132	56	0	1032	1163	1	132	6.21e-41	163
sp|P0DJD1|RGPD2_HUMAN	tr|A0A226M6Z6|A0A226M6Z6_CALSU	50.382	131	65	0	1329	1459	1	131	1.63e-34	144
sp|P0DJD1|RGPD2_HUMAN	tr|A0A226M6Z6|A0A226M6Z6_CALSU	46.939	98	44	4	1537	1633	339	429	9.03e-08	62.8
sp|P0DJD1|RGPD2_HUMAN	tr|A0A226MC45|A0A226MC45_CALSU	42.927	205	65	2	1	204	2	155	6.91e-41	153
sp|P0DJD1|RGPD2_HUMAN	tr|A0A3B4UHW1|A0A3B4UHW1_SERDU	69.919	123	35	1	1631	1751	1518	1640	7.29e-40	169
sp|P0DJD1|RGPD2_HUMAN	tr|A0A1L8H8N7|A0A1L8H8N7_XENLA	71.304	115	31	1	1634	1746	1728	1842	7.98e-40	169
sp|P0DJD1|RGPD2_HUMAN	tr|A0A226M6C0|A0A226M6C0_CALSU	55.414	157	64	3	1123	1279	1	151	1.20e-39	151
sp|P0DJD1|RGPD2_HUMAN	tr|A0A226M6C0|A0A226M6C0_CALSU	39.474	38	23	0	1420	1457	1	38	4.9	36.6
sp|P0DJD1|RGPD2_HUMAN	tr|A0A1S3PP52|A0A1S3PP52_SALSA	68.595	121	36	1	1631	1749	1460	1580	6.73e-39	166
sp|P0DJD1|RGPD2_HUMAN	tr|H2S0Z8|H2S0Z8_TAKRU	71.930	114	30	1	1634	1745	1653	1766	2.40e-38	164
sp|P0DJD1|RGPD2_HUMAN	sp|P41920|YRB1_YEAST	46.552	174	86	3	995	1162	25	197	2.77e-38	147
sp|P0DJD1|RGPD2_HUMAN	sp|P41920|YRB1_YEAST	41.615	161	82	4	1312	1462	42	200	8.79e-31	126
sp|P0DJD1|RGPD2_HUMAN	tr|A0A226M6J4|A0A226M6J4_CALSU	56.911	123	53	0	1041	1163	1	123	5.06e-38	146
sp|P0DJD1|RGPD2_HUMAN	tr|A0A226M6J4|A0A226M6J4_CALSU	46.721	122	65	0	1338	1459	1	122	3.98e-29	120
sp|P0DJD1|RGPD2_HUMAN	tr|A0A1S3NZ19|A0A1S3NZ19_SALSA	66.942	121	38	1	1631	1749	1480	1600	2.62e-37	160
sp|P0DJD1|RGPD2_HUMAN	tr|A0A1S3NYY3|A0A1S3NYY3_SALSA	66.942	121	38	1	1631	1749	1479	1599	2.68e-37	160
sp|P0DJD1|RGPD2_HUMAN	tr|G3NUL3|G3NUL3_GASAC	70.085	117	33	1	1635	1749	1495	1611	3.04e-37	160
sp|P0DJD1|RGPD2_HUMAN	tr|A0A2I3S2P7|A0A2I3S2P7_PANTR	98.592	71	1	0	1676	1746	1	71	3.48e-37	139
sp|P0DJD1|RGPD2_HUMAN	tr|Q6P805|Q6P805_XENTR	52.448	143	63	4	1022	1160	18	159	1.09e-36	143
sp|P0DJD1|RGPD2_HUMAN	tr|Q6P805|Q6P805_XENTR	45.185	135	70	3	1326	1457	26	159	1.43e-29	123
sp|P0DJD1|RGPD2_HUMAN	tr|A0A2K6L3L7|A0A2K6L3L7_RHIBE	52.083	144	64	4	1022	1161	12	154	2.36e-36	142
sp|P0DJD1|RGPD2_HUMAN	tr|A0A2K6L3L7|A0A2K6L3L7_RHIBE	43.333	150	80	4	1311	1457	6	153	5.72e-30	123
sp|P0DJD1|RGPD2_HUMAN	tr|A0A087QSM3|A0A087QSM3_APTFO	50.685	146	64	4	1022	1160	10	154	3.35e-36	140
sp|P0DJD1|RGPD2_HUMAN	tr|A0A087QSM3|A0A087QSM3_APTFO	42.767	159	84	4	1310	1462	2	159	1.19e-31	127
sp|P0DJD1|RGPD2_HUMAN	tr|F7C2T7|F7C2T7_ORNAN	50.000	146	65	4	1022	1160	15	159	3.44e-36	142
sp|P0DJD1|RGPD2_HUMAN	tr|F7C2T7|F7C2T7_ORNAN	42.484	153	81	4	1312	1458	9	160	3.69e-30	124
sp|P0DJD1|RGPD2_HUMAN	tr|O42193|O42193_XENLA	50.993	151	69	4	1014	1160	10	159	4.02e-36	142
sp|P0DJD1|RGPD2_HUMAN	tr|O42193|O42193_XENLA	39.326	178	93	5	1294	1464	1	170	4.05e-29	122
sp|P0DJD1|RGPD2_HUMAN	tr|A0A026WRE3|A0A026WRE3_OOCBI	42.623	183	94	4	1275	1457	1687	1858	4.05e-36	157
sp|P0DJD1|RGPD2_HUMAN	tr|A0A026WRE3|A0A026WRE3_OOCBI	39.241	237	114	6	1232	1454	2258	2478	3.00e-34	150
sp|P0DJD1|RGPD2_HUMAN	tr|A0A026WRE3|A0A026WRE3_OOCBI	45.652	138	73	1	1024	1161	1724	1859	5.24e-34	150
sp|P0DJD1|RGPD2_HUMAN	tr|A0A026WRE3|A0A026WRE3_OOCBI	28.298	470	256	14	1018	1440	1014	1449	1.58e-33	148
sp|P0DJD1|RGPD2_HUMAN	tr|A0A026WRE3|A0A026WRE3_OOCBI	45.860	157	75	4	1314	1464	1013	1165	8.80e-32	142
sp|P0DJD1|RGPD2_HUMAN	tr|A0A026WRE3|A0A026WRE3_OOCBI	36.036	222	123	6	954	1163	2270	2484	1.46e-31	142
sp|P0DJD1|RGPD2_HUMAN	tr|A0A026WRE3|A0A026WRE3_OOCBI	21.940	433	318	8	282	696	18	448	7.93e-20	103
sp|P0DJD1|RGPD2_HUMAN	tr|A0A340XF39|A0A340XF39_LIPVE	48.750	160	73	5	1009	1161	6	163	4.18e-36	142
sp|P0DJD1|RGPD2_HUMAN	tr|A0A340XF39|A0A340XF39_LIPVE	40.491	163	90	4	1301	1457	1	162	6.13e-30	124
sp|P0DJD1|RGPD2_HUMAN	tr|A0A091J834|A0A091J834_EGRGA	50.685	146	64	4	1022	1160	10	154	4.49e-36	141
sp|P0DJD1|RGPD2_HUMAN	tr|A0A091J834|A0A091J834_EGRGA	37.629	194	108	5	1310	1497	2	188	1.19e-31	128
sp|P0DJD1|RGPD2_HUMAN	tr|A0A1U7QNG0|A0A1U7QNG0_MESAU	44.068	177	91	4	1016	1185	9	184	5.05e-36	141
sp|P0DJD1|RGPD2_HUMAN	tr|A0A1U7QNG0|A0A1U7QNG0_MESAU	45.522	134	69	3	1327	1457	27	159	2.03e-29	122
sp|P0DJD1|RGPD2_HUMAN	tr|A0A091VYG8|A0A091VYG8_OPIHO	50.685	146	64	4	1022	1160	10	154	5.52e-36	141
sp|P0DJD1|RGPD2_HUMAN	tr|A0A091VYG8|A0A091VYG8_OPIHO	42.767	159	84	4	1310	1462	2	159	2.76e-31	127
sp|P0DJD1|RGPD2_HUMAN	tr|A0A091IGM9|A0A091IGM9_CALAN	50.685	146	64	4	1022	1160	10	154	5.52e-36	141
sp|P0DJD1|RGPD2_HUMAN	tr|A0A091IGM9|A0A091IGM9_CALAN	42.767	159	84	4	1310	1462	2	159	2.76e-31	127
sp|P0DJD1|RGPD2_HUMAN	tr|A0A151NRW1|A0A151NRW1_ALLMI	47.799	159	77	4	1007	1160	2	159	5.58e-36	141
sp|P0DJD1|RGPD2_HUMAN	tr|A0A151NRW1|A0A151NRW1_ALLMI	37.629	194	108	5	1310	1497	7	193	4.37e-32	130
sp|P0DJD1|RGPD2_HUMAN	tr|A0A093G948|A0A093G948_DRYPU	50.000	146	65	4	1022	1160	10	154	5.69e-36	141
sp|P0DJD1|RGPD2_HUMAN	tr|A0A093G948|A0A093G948_DRYPU	44.025	159	82	4	1310	1462	2	159	3.15e-32	130
sp|P0DJD1|RGPD2_HUMAN	tr|A0A099ZUG3|A0A099ZUG3_TINGU	50.685	146	64	4	1022	1160	12	156	5.70e-36	141
sp|P0DJD1|RGPD2_HUMAN	tr|A0A099ZUG3|A0A099ZUG3_TINGU	42.593	162	86	4	1307	1462	1	161	2.63e-31	127
sp|P0DJD1|RGPD2_HUMAN	tr|Q5BH96|Q5BH96_EMENI	45.270	148	80	1	1014	1160	86	233	6.23e-36	142
sp|P0DJD1|RGPD2_HUMAN	tr|Q5BH96|Q5BH96_EMENI	46.377	138	73	1	1326	1462	101	238	1.29e-35	141
sp|P0DJD1|RGPD2_HUMAN	tr|G1PX36|G1PX36_MYOLU	49.020	153	70	4	1016	1161	9	160	6.44e-36	141
sp|P0DJD1|RGPD2_HUMAN	tr|G1PX36|G1PX36_MYOLU	42.208	154	82	4	1310	1457	7	159	5.79e-30	124
sp|P0DJD1|RGPD2_HUMAN	tr|G3HEQ3|G3HEQ3_CRIGR	44.068	177	91	4	1016	1185	26	201	6.46e-36	142
sp|P0DJD1|RGPD2_HUMAN	tr|G3HEQ3|G3HEQ3_CRIGR	40.237	169	92	5	1297	1457	9	176	1.92e-29	123
sp|P0DJD1|RGPD2_HUMAN	tr|M3XYE2|M3XYE2_MUSPF	49.020	153	70	4	1016	1161	9	160	6.51e-36	141
sp|P0DJD1|RGPD2_HUMAN	tr|M3XYE2|M3XYE2_MUSPF	42.208	154	82	4	1310	1457	7	159	1.21e-29	123
sp|P0DJD1|RGPD2_HUMAN	sp|P34022|RANG_MOUSE	44.068	177	91	4	1016	1185	9	184	6.55e-36	141
sp|P0DJD1|RGPD2_HUMAN	sp|P34022|RANG_MOUSE	45.522	134	69	3	1327	1457	27	159	2.22e-29	122
sp|P0DJD1|RGPD2_HUMAN	tr|A0A2Y9SEE8|A0A2Y9SEE8_PHYMC	49.020	153	70	4	1016	1161	9	160	6.56e-36	141
sp|P0DJD1|RGPD2_HUMAN	tr|A0A2Y9SEE8|A0A2Y9SEE8_PHYMC	42.208	154	82	4	1310	1457	7	159	1.63e-29	123
sp|P0DJD1|RGPD2_HUMAN	tr|A0A2Y9LB10|A0A2Y9LB10_DELLE	49.020	153	70	4	1016	1161	9	160	6.82e-36	141
sp|P0DJD1|RGPD2_HUMAN	tr|A0A2Y9LB10|A0A2Y9LB10_DELLE	42.208	154	82	4	1310	1457	7	159	1.84e-29	122
sp|P0DJD1|RGPD2_HUMAN	tr|F1RHM8|F1RHM8_PIG	49.020	153	70	4	1016	1161	9	160	7.02e-36	141
sp|P0DJD1|RGPD2_HUMAN	tr|F1RHM8|F1RHM8_PIG	42.208	154	82	4	1310	1457	7	159	1.45e-29	123
sp|P0DJD1|RGPD2_HUMAN	tr|A0A2J8RBQ5|A0A2J8RBQ5_PONAB	49.020	153	70	4	1016	1161	9	160	7.14e-36	140
sp|P0DJD1|RGPD2_HUMAN	tr|A0A2J8RBQ5|A0A2J8RBQ5_PONAB	43.226	155	83	4	1306	1457	7	159	7.69e-30	123
sp|P0DJD1|RGPD2_HUMAN	sp|P43487|RANG_HUMAN	49.020	153	70	4	1016	1161	9	160	7.14e-36	140
sp|P0DJD1|RGPD2_HUMAN	sp|P43487|RANG_HUMAN	43.226	155	83	4	1306	1457	7	159	7.69e-30	123
sp|P0DJD1|RGPD2_HUMAN	tr|A0A0D9RHX8|A0A0D9RHX8_CHLSB	49.020	153	70	4	1016	1161	9	160	7.14e-36	140
sp|P0DJD1|RGPD2_HUMAN	tr|A0A0D9RHX8|A0A0D9RHX8_CHLSB	43.226	155	83	4	1306	1457	7	159	7.69e-30	123
sp|P0DJD1|RGPD2_HUMAN	tr|H0XYH5|H0XYH5_OTOGA	49.020	153	70	4	1016	1161	9	160	7.56e-36	140
sp|P0DJD1|RGPD2_HUMAN	tr|H0XYH5|H0XYH5_OTOGA	42.208	154	82	4	1310	1457	7	159	1.19e-29	123
sp|P0DJD1|RGPD2_HUMAN	tr|A0A1S3GFK0|A0A1S3GFK0_DIPOR	49.020	153	70	4	1016	1161	9	160	7.65e-36	141
sp|P0DJD1|RGPD2_HUMAN	tr|A0A1S3GFK0|A0A1S3GFK0_DIPOR	43.210	162	86	5	1311	1468	12	171	2.39e-30	125
sp|P0DJD1|RGPD2_HUMAN	tr|A0A2U3WZ47|A0A2U3WZ47_ODORO	49.020	153	70	4	1016	1161	9	160	7.74e-36	141
sp|P0DJD1|RGPD2_HUMAN	tr|A0A2U3WZ47|A0A2U3WZ47_ODORO	42.208	154	82	4	1310	1457	7	159	1.54e-29	123
sp|P0DJD1|RGPD2_HUMAN	tr|G1LZ91|G1LZ91_AILME	49.020	153	70	4	1016	1161	9	160	8.53e-36	141
sp|P0DJD1|RGPD2_HUMAN	tr|G1LZ91|G1LZ91_AILME	42.500	160	87	4	1301	1457	2	159	3.40e-30	125
sp|P0DJD1|RGPD2_HUMAN	tr|G5CA28|G5CA28_HETGA	49.682	157	70	5	1012	1161	2	156	1.04e-35	140
sp|P0DJD1|RGPD2_HUMAN	tr|G5CA28|G5CA28_HETGA	42.857	154	81	4	1310	1457	3	155	6.68e-30	123
sp|P0DJD1|RGPD2_HUMAN	tr|A0A0Q3P355|A0A0Q3P355_AMAAE	48.684	152	70	4	1016	1160	9	159	1.15e-35	140
sp|P0DJD1|RGPD2_HUMAN	tr|A0A0Q3P355|A0A0Q3P355_AMAAE	37.912	182	100	5	1310	1485	7	181	1.75e-30	125
sp|P0DJD1|RGPD2_HUMAN	tr|A0A3Q0HCB4|A0A3Q0HCB4_ALLSI	50.685	146	64	4	1022	1160	19	163	1.21e-35	140
sp|P0DJD1|RGPD2_HUMAN	tr|A0A3Q0HCB4|A0A3Q0HCB4_ALLSI	37.313	201	113	5	1303	1497	4	197	1.75e-32	131
sp|P0DJD1|RGPD2_HUMAN	tr|U9W553|U9W553_NEUCR	47.482	139	72	1	1024	1161	84	222	1.22e-35	142
sp|P0DJD1|RGPD2_HUMAN	tr|U9W553|U9W553_NEUCR	42.958	142	80	1	1321	1461	84	225	2.19e-32	132
sp|P0DJD1|RGPD2_HUMAN	tr|H0ZD93|H0ZD93_TAEGU	50.685	146	64	4	1022	1160	15	159	1.47e-35	140
sp|P0DJD1|RGPD2_HUMAN	tr|H0ZD93|H0ZD93_TAEGU	43.137	153	80	4	1312	1458	9	160	1.96e-30	125
sp|P0DJD1|RGPD2_HUMAN	tr|A0A2I0M8E7|A0A2I0M8E7_COLLI	50.000	146	65	4	1022	1160	25	169	1.87e-35	140
sp|P0DJD1|RGPD2_HUMAN	tr|A0A2I0M8E7|A0A2I0M8E7_COLLI	42.138	159	85	4	1310	1462	17	174	3.57e-30	125
sp|P0DJD1|RGPD2_HUMAN	tr|A0A2K1JLW4|A0A2K1JLW4_PHYPA	42.197	173	96	2	1314	1486	30	198	1.98e-35	140
sp|P0DJD1|RGPD2_HUMAN	tr|A0A2K1JLW4|A0A2K1JLW4_PHYPA	41.830	153	85	2	1032	1184	45	193	8.52e-31	127
sp|P0DJD1|RGPD2_HUMAN	tr|H9GDA5|H9GDA5_ANOCA	51.825	137	62	3	1027	1160	24	159	2.07e-35	139
sp|P0DJD1|RGPD2_HUMAN	tr|H9GDA5|H9GDA5_ANOCA	42.581	155	82	4	1310	1458	7	160	9.48e-30	123
sp|P0DJD1|RGPD2_HUMAN	tr|A0A2K6V2E1|A0A2K6V2E1_SAIBB	48.466	163	75	5	1010	1165	81	241	2.63e-35	142
sp|P0DJD1|RGPD2_HUMAN	tr|A0A2K6V2E1|A0A2K6V2E1_SAIBB	42.038	157	84	4	1307	1457	81	236	2.96e-29	124
sp|P0DJD1|RGPD2_HUMAN	tr|A0A286XUG1|A0A286XUG1_CAVPO	49.020	153	70	4	1016	1161	9	160	2.76e-35	139
sp|P0DJD1|RGPD2_HUMAN	tr|A0A286XUG1|A0A286XUG1_CAVPO	42.857	154	81	4	1310	1457	7	159	5.52e-30	124
sp|P0DJD1|RGPD2_HUMAN	tr|H2UBX7|H2UBX7_TAKRU	44.199	181	92	5	1014	1190	6	181	3.17e-35	139
sp|P0DJD1|RGPD2_HUMAN	tr|H2UBX7|H2UBX7_TAKRU	42.953	149	81	3	1312	1457	8	155	4.98e-30	124
sp|P0DJD1|RGPD2_HUMAN	tr|J9P3T9|J9P3T9_CANLF	49.057	159	72	5	1010	1161	80	236	4.29e-35	141
sp|P0DJD1|RGPD2_HUMAN	tr|J9P3T9|J9P3T9_CANLF	42.038	157	84	4	1307	1457	80	235	1.96e-29	125
sp|P0DJD1|RGPD2_HUMAN	tr|P79929|P79929_XENLA	48.148	162	77	5	1003	1160	1	159	4.48e-35	139
sp|P0DJD1|RGPD2_HUMAN	tr|P79929|P79929_XENLA	43.949	157	79	5	1315	1464	16	170	1.35e-29	123
sp|P0DJD1|RGPD2_HUMAN	tr|A0A2I2U3H0|A0A2I2U3H0_FELCA	49.057	159	72	5	1010	1161	80	236	4.49e-35	141
sp|P0DJD1|RGPD2_HUMAN	tr|A0A2I2U3H0|A0A2I2U3H0_FELCA	42.038	157	84	4	1307	1457	80	235	2.60e-29	124
sp|P0DJD1|RGPD2_HUMAN	tr|G1MS02|G1MS02_MELGA	50.000	146	65	4	1022	1160	11	155	4.56e-35	139
sp|P0DJD1|RGPD2_HUMAN	tr|G1MS02|G1MS02_MELGA	42.675	157	83	4	1312	1462	5	160	4.26e-30	124
sp|P0DJD1|RGPD2_HUMAN	tr|A0A2I3M5Z7|A0A2I3M5Z7_PAPAN	49.057	159	72	5	1010	1161	81	237	4.71e-35	141
sp|P0DJD1|RGPD2_HUMAN	tr|A0A2I3M5Z7|A0A2I3M5Z7_PAPAN	44.000	150	79	4	1311	1457	89	236	1.27e-29	125
sp|P0DJD1|RGPD2_HUMAN	tr|A0A2I3SUC0|A0A2I3SUC0_PANTR	49.057	159	72	5	1010	1161	81	237	4.71e-35	141
sp|P0DJD1|RGPD2_HUMAN	tr|A0A2I3SUC0|A0A2I3SUC0_PANTR	44.000	150	79	4	1311	1457	89	236	1.27e-29	125
sp|P0DJD1|RGPD2_HUMAN	tr|A0A2R9CFI6|A0A2R9CFI6_PANPA	49.057	159	72	5	1010	1161	81	237	4.71e-35	141
sp|P0DJD1|RGPD2_HUMAN	tr|A0A2R9CFI6|A0A2R9CFI6_PANPA	44.000	150	79	4	1311	1457	89	236	1.27e-29	125
sp|P0DJD1|RGPD2_HUMAN	tr|G1R119|G1R119_NOMLE	49.057	159	72	5	1010	1161	81	237	4.71e-35	141
sp|P0DJD1|RGPD2_HUMAN	tr|G1R119|G1R119_NOMLE	44.000	150	79	4	1311	1457	89	236	1.27e-29	125
sp|P0DJD1|RGPD2_HUMAN	tr|A0A2K5ZMS6|A0A2K5ZMS6_MANLE	49.057	159	72	5	1010	1161	81	237	4.71e-35	141
sp|P0DJD1|RGPD2_HUMAN	tr|A0A2K5ZMS6|A0A2K5ZMS6_MANLE	44.000	150	79	4	1311	1457	89	236	1.27e-29	125
sp|P0DJD1|RGPD2_HUMAN	tr|A0A1D5RHC9|A0A1D5RHC9_MACMU	49.057	159	72	5	1010	1161	81	237	4.71e-35	141
sp|P0DJD1|RGPD2_HUMAN	tr|A0A1D5RHC9|A0A1D5RHC9_MACMU	44.000	150	79	4	1311	1457	89	236	1.27e-29	125
sp|P0DJD1|RGPD2_HUMAN	tr|A0A2K5WR12|A0A2K5WR12_MACFA	49.057	159	72	5	1010	1161	81	237	4.71e-35	141
sp|P0DJD1|RGPD2_HUMAN	tr|A0A2K5WR12|A0A2K5WR12_MACFA	44.000	150	79	4	1311	1457	89	236	1.27e-29	125
sp|P0DJD1|RGPD2_HUMAN	tr|A0A2K5M2D6|A0A2K5M2D6_CERAT	49.057	159	72	5	1010	1161	81	237	4.71e-35	141
sp|P0DJD1|RGPD2_HUMAN	tr|A0A2K5M2D6|A0A2K5M2D6_CERAT	44.000	150	79	4	1311	1457	89	236	1.27e-29	125
sp|P0DJD1|RGPD2_HUMAN	tr|A0A091DX10|A0A091DX10_FUKDA	49.020	153	70	4	1016	1161	50	201	4.94e-35	140
sp|P0DJD1|RGPD2_HUMAN	tr|A0A091DX10|A0A091DX10_FUKDA	42.857	154	81	4	1310	1457	48	200	1.70e-29	124
sp|P0DJD1|RGPD2_HUMAN	tr|A0A226N8Z5|A0A226N8Z5_CALSU	50.000	146	65	4	1022	1160	15	159	4.98e-35	139
sp|P0DJD1|RGPD2_HUMAN	tr|A0A226N8Z5|A0A226N8Z5_CALSU	42.675	157	83	4	1312	1462	9	164	3.94e-30	124
sp|P0DJD1|RGPD2_HUMAN	tr|A0A226M8F7|A0A226M8F7_CALSU	58.879	107	44	0	153	259	2	108	5.12e-35	135
sp|P0DJD1|RGPD2_HUMAN	tr|A0A2K5F4G3|A0A2K5F4G3_AOTNA	45.143	175	88	4	994	1161	21	194	5.25e-35	139
sp|P0DJD1|RGPD2_HUMAN	tr|A0A2K5F4G3|A0A2K5F4G3_AOTNA	40.909	154	84	4	1310	1457	41	193	2.54e-27	117
sp|P0DJD1|RGPD2_HUMAN	tr|A0A1S3AE07|A0A1S3AE07_ERIEU	49.020	153	70	4	1016	1161	9	160	5.27e-35	138
sp|P0DJD1|RGPD2_HUMAN	tr|A0A1S3AE07|A0A1S3AE07_ERIEU	42.208	154	82	4	1310	1457	7	159	5.11e-29	121
sp|P0DJD1|RGPD2_HUMAN	tr|A0A2K6MAW9|A0A2K6MAW9_RHIBE	49.057	159	72	5	1010	1161	81	237	5.44e-35	141
sp|P0DJD1|RGPD2_HUMAN	tr|A0A2K6MAW9|A0A2K6MAW9_RHIBE	44.000	150	79	4	1311	1457	89	236	1.41e-29	125
sp|P0DJD1|RGPD2_HUMAN	tr|A0A2K5CWL5|A0A2K5CWL5_AOTNA	49.057	159	72	5	1010	1161	81	237	5.65e-35	141
sp|P0DJD1|RGPD2_HUMAN	tr|A0A2K5CWL5|A0A2K5CWL5_AOTNA	38.265	196	110	6	1307	1495	81	272	1.55e-29	125
sp|P0DJD1|RGPD2_HUMAN	tr|A0A4X2LA85|A0A4X2LA85_VOMUR	49.669	151	71	4	1014	1160	57	206	5.73e-35	140
sp|P0DJD1|RGPD2_HUMAN	tr|A0A4X2LA85|A0A4X2LA85_VOMUR	37.688	199	105	5	1277	1457	9	206	2.36e-30	127
sp|P0DJD1|RGPD2_HUMAN	tr|F7CN40|F7CN40_CALJA	49.057	159	72	5	1010	1161	81	237	6.23e-35	140
sp|P0DJD1|RGPD2_HUMAN	tr|F7CN40|F7CN40_CALJA	42.038	157	84	4	1307	1457	81	236	3.16e-29	124
sp|P0DJD1|RGPD2_HUMAN	tr|A0A2K6GXA3|A0A2K6GXA3_PROCO	49.057	159	72	5	1010	1161	81	237	6.52e-35	140
sp|P0DJD1|RGPD2_HUMAN	tr|A0A2K6GXA3|A0A2K6GXA3_PROCO	42.038	157	84	4	1307	1457	81	236	4.39e-29	124
sp|P0DJD1|RGPD2_HUMAN	tr|A0A1U7TCW5|A0A1U7TCW5_TARSY	49.057	159	72	5	1010	1161	81	237	6.60e-35	140
sp|P0DJD1|RGPD2_HUMAN	tr|A0A1U7TCW5|A0A1U7TCW5_TARSY	42.038	157	84	4	1307	1457	81	236	3.04e-29	124
sp|P0DJD1|RGPD2_HUMAN	tr|A0A3Q2GZK6|A0A3Q2GZK6_HORSE	49.057	159	72	5	1010	1161	81	237	7.04e-35	140
sp|P0DJD1|RGPD2_HUMAN	tr|A0A3Q2GZK6|A0A3Q2GZK6_HORSE	42.038	157	84	4	1307	1457	81	236	2.65e-29	124
sp|P0DJD1|RGPD2_HUMAN	tr|A0A2K1KUM8|A0A2K1KUM8_PHYPA	45.833	144	77	1	1314	1457	28	170	7.69e-35	138
sp|P0DJD1|RGPD2_HUMAN	tr|A0A2K1KUM8|A0A2K1KUM8_PHYPA	47.287	129	67	1	1032	1160	43	170	5.55e-32	130
sp|P0DJD1|RGPD2_HUMAN	tr|G3SX16|G3SX16_LOXAF	49.296	142	68	3	1023	1161	19	159	7.75e-35	138
sp|P0DJD1|RGPD2_HUMAN	tr|G3SX16|G3SX16_LOXAF	43.046	151	80	4	1312	1457	9	158	2.85e-29	122
sp|P0DJD1|RGPD2_HUMAN	tr|A0A2Y9G203|A0A2Y9G203_TRIMA	49.296	142	68	3	1023	1161	19	159	7.84e-35	138
sp|P0DJD1|RGPD2_HUMAN	tr|A0A2Y9G203|A0A2Y9G203_TRIMA	43.046	151	80	4	1312	1457	9	158	3.76e-29	122
sp|P0DJD1|RGPD2_HUMAN	tr|H2P5C2|H2P5C2_PONAB	80.412	97	15	2	1623	1715	1569	1665	9.65e-35	152
sp|P0DJD1|RGPD2_HUMAN	tr|G1TH06|G1TH06_RABIT	49.020	153	70	4	1016	1161	64	215	1.00e-34	140
sp|P0DJD1|RGPD2_HUMAN	tr|G1TH06|G1TH06_RABIT	39.205	176	99	5	1288	1457	41	214	4.89e-29	123
sp|P0DJD1|RGPD2_HUMAN	tr|A0A1S3A5N5|A0A1S3A5N5_ERIEU	49.669	151	68	4	1016	1159	9	158	1.33e-34	137
sp|P0DJD1|RGPD2_HUMAN	tr|A0A1S3A5N5|A0A1S3A5N5_ERIEU	42.484	153	81	4	1310	1456	7	158	3.14e-29	122
sp|P0DJD1|RGPD2_HUMAN	tr|A0A2K6SCR4|A0A2K6SCR4_SAIBB	47.771	157	74	4	1016	1165	9	164	1.50e-34	137
sp|P0DJD1|RGPD2_HUMAN	tr|A0A2K6SCR4|A0A2K6SCR4_SAIBB	44.776	134	70	3	1327	1457	27	159	1.23e-27	117
sp|P0DJD1|RGPD2_HUMAN	tr|M3Z4V0|M3Z4V0_MUSPF	47.059	153	73	4	1016	1161	9	160	5.50e-34	135
sp|P0DJD1|RGPD2_HUMAN	tr|M3Z4V0|M3Z4V0_MUSPF	39.610	154	86	4	1310	1457	7	159	2.33e-27	117
sp|P0DJD1|RGPD2_HUMAN	tr|M3Z5V4|M3Z5V4_MUSPF	47.059	153	73	4	1016	1161	9	160	5.66e-34	135
sp|P0DJD1|RGPD2_HUMAN	tr|M3Z5V4|M3Z5V4_MUSPF	39.610	154	86	4	1310	1457	7	159	2.56e-27	116
sp|P0DJD1|RGPD2_HUMAN	tr|K7F2P2|K7F2P2_PELSI	50.000	148	64	5	1022	1160	12	158	6.47e-34	135
sp|P0DJD1|RGPD2_HUMAN	tr|K7F2P2|K7F2P2_PELSI	42.767	159	82	5	1307	1457	1	158	2.81e-29	122
sp|P0DJD1|RGPD2_HUMAN	tr|A0A226M812|A0A226M812_CALSU	62.105	95	35	1	588	681	2	96	1.29e-33	130
sp|P0DJD1|RGPD2_HUMAN	tr|A0A226MG00|A0A226MG00_CALSU	58.929	112	46	0	1052	1163	15	126	1.31e-33	143
sp|P0DJD1|RGPD2_HUMAN	tr|A0A226MG00|A0A226MG00_CALSU	34.211	190	107	1	1350	1539	16	187	5.11e-25	117
sp|P0DJD1|RGPD2_HUMAN	tr|A0A226MG00|A0A226MG00_CALSU	46.939	98	44	4	1537	1633	318	408	1.22e-08	65.9
sp|P0DJD1|RGPD2_HUMAN	tr|A0A0L0CRQ4|A0A0L0CRQ4_LUCCU	44.970	169	87	4	1301	1467	1117	1281	1.32e-33	148
sp|P0DJD1|RGPD2_HUMAN	tr|A0A0L0CRQ4|A0A0L0CRQ4_LUCCU	43.976	166	84	2	1299	1463	1458	1615	1.24e-32	145
sp|P0DJD1|RGPD2_HUMAN	tr|A0A0L0CRQ4|A0A0L0CRQ4_LUCCU	43.609	133	70	3	1030	1161	1144	1272	2.67e-26	124
sp|P0DJD1|RGPD2_HUMAN	tr|A0A0L0CRQ4|A0A0L0CRQ4_LUCCU	41.606	137	77	2	1029	1163	1477	1612	1.99e-23	115
sp|P0DJD1|RGPD2_HUMAN	tr|A0A0L0CRQ4|A0A0L0CRQ4_LUCCU	22.727	550	353	17	145	634	7	544	1.21e-16	92.8
sp|P0DJD1|RGPD2_HUMAN	sp|Q3T0M7|RANG_BOVIN	48.649	148	68	4	1016	1156	9	155	3.24e-33	133
sp|P0DJD1|RGPD2_HUMAN	sp|Q3T0M7|RANG_BOVIN	42.667	150	79	4	1310	1453	7	155	9.03e-29	120
sp|P0DJD1|RGPD2_HUMAN	tr|G3PHQ9|G3PHQ9_GASAC	48.936	141	68	3	1023	1160	19	158	3.79e-33	134
sp|P0DJD1|RGPD2_HUMAN	tr|G3PHQ9|G3PHQ9_GASAC	45.070	142	74	3	1319	1457	18	158	7.07e-30	124
sp|P0DJD1|RGPD2_HUMAN	tr|A0A2K3DD98|A0A2K3DD98_CHLRE	40.099	202	109	4	1262	1456	4	200	3.80e-33	134
sp|P0DJD1|RGPD2_HUMAN	tr|A0A2K3DD98|A0A2K3DD98_CHLRE	46.429	140	72	2	1029	1168	71	207	2.38e-30	126
sp|P0DJD1|RGPD2_HUMAN	tr|A0A452FQV0|A0A452FQV0_CAPHI	48.649	148	68	4	1016	1156	9	155	3.89e-33	133
sp|P0DJD1|RGPD2_HUMAN	tr|A0A452FQV0|A0A452FQV0_CAPHI	42.667	150	79	4	1310	1453	7	155	7.44e-29	121
sp|P0DJD1|RGPD2_HUMAN	tr|W5QAB7|W5QAB7_SHEEP	48.649	148	68	4	1016	1156	9	155	4.41e-33	133
sp|P0DJD1|RGPD2_HUMAN	tr|W5QAB7|W5QAB7_SHEEP	42.667	150	79	4	1310	1453	7	155	6.93e-29	120
sp|P0DJD1|RGPD2_HUMAN	tr|A0A226MC13|A0A226MC13_CALSU	58.095	105	34	2	545	639	8	112	7.22e-33	129
sp|P0DJD1|RGPD2_HUMAN	tr|A0A2K1KQ67|A0A2K1KQ67_PHYPA	41.772	158	88	3	1006	1160	14	170	1.02e-32	132
sp|P0DJD1|RGPD2_HUMAN	tr|A0A2K1KQ67|A0A2K1KQ67_PHYPA	42.767	159	86	3	1306	1464	21	174	1.25e-32	132
sp|P0DJD1|RGPD2_HUMAN	tr|A0A3B4TAZ1|A0A3B4TAZ1_SERDU	47.799	159	77	5	1007	1160	5	162	1.28e-32	132
sp|P0DJD1|RGPD2_HUMAN	tr|A0A3B4TAZ1|A0A3B4TAZ1_SERDU	42.138	159	85	4	1305	1457	5	162	2.54e-29	122
sp|P0DJD1|RGPD2_HUMAN	tr|A0A060WYX9|A0A060WYX9_ONCMY	45.342	161	83	4	1003	1160	1	159	1.47e-32	132
sp|P0DJD1|RGPD2_HUMAN	tr|A0A060WYX9|A0A060WYX9_ONCMY	44.366	142	75	3	1319	1457	19	159	6.05e-29	121
sp|P0DJD1|RGPD2_HUMAN	tr|A0A060X4G6|A0A060X4G6_ONCMY	45.342	161	83	4	1003	1160	1	159	1.89e-32	131
sp|P0DJD1|RGPD2_HUMAN	tr|A0A060X4G6|A0A060X4G6_ONCMY	43.624	149	80	3	1312	1457	12	159	8.67e-29	120
sp|P0DJD1|RGPD2_HUMAN	tr|B9EPI2|B9EPI2_SALSA	48.227	141	69	3	1023	1160	20	159	2.40e-32	131
sp|P0DJD1|RGPD2_HUMAN	tr|B9EPI2|B9EPI2_SALSA	44.295	149	79	3	1312	1457	12	159	1.06e-29	123
sp|P0DJD1|RGPD2_HUMAN	tr|A9TF05|A9TF05_PHYPA	43.750	144	77	2	1319	1462	33	172	5.76e-32	130
sp|P0DJD1|RGPD2_HUMAN	tr|A9TF05|A9TF05_PHYPA	38.378	185	100	3	1032	1216	43	213	4.48e-31	127
sp|P0DJD1|RGPD2_HUMAN	tr|A0A445CYJ3|A0A445CYJ3_ARAHY	45.139	144	78	1	1319	1462	18	160	1.26e-31	129
sp|P0DJD1|RGPD2_HUMAN	tr|A0A445CYJ3|A0A445CYJ3_ARAHY	41.732	127	73	1	1032	1158	28	153	2.34e-25	111
sp|P0DJD1|RGPD2_HUMAN	tr|A0A2U4A662|A0A2U4A662_TURTR	45.930	172	78	7	1009	1171	6	171	3.12e-31	127
sp|P0DJD1|RGPD2_HUMAN	tr|A0A2U4A662|A0A2U4A662_TURTR	41.781	146	78	4	1301	1440	1	145	2.08e-28	119
sp|P0DJD1|RGPD2_HUMAN	tr|R0LL10|R0LL10_ANAPL	48.889	135	61	4	1016	1143	9	142	4.60e-31	125
sp|P0DJD1|RGPD2_HUMAN	tr|R0LL10|R0LL10_ANAPL	44.526	137	69	4	1310	1440	7	142	1.97e-29	120
sp|P0DJD1|RGPD2_HUMAN	tr|W5JK79|W5JK79_ANODA	38.389	211	106	6	1282	1479	2040	2239	5.36e-31	140
sp|P0DJD1|RGPD2_HUMAN	tr|W5JK79|W5JK79_ANODA	38.983	177	105	1	991	1167	2678	2851	7.51e-31	139
sp|P0DJD1|RGPD2_HUMAN	tr|W5JK79|W5JK79_ANODA	40.116	172	94	3	1294	1457	2674	2844	1.41e-28	132
sp|P0DJD1|RGPD2_HUMAN	tr|W5JK79|W5JK79_ANODA	44.697	132	69	2	1022	1153	2081	2208	4.28e-27	127
sp|P0DJD1|RGPD2_HUMAN	tr|W5JK79|W5JK79_ANODA	32.540	252	157	5	1327	1576	1338	1578	1.55e-25	122
sp|P0DJD1|RGPD2_HUMAN	tr|W5JK79|W5JK79_ANODA	41.085	129	71	3	1030	1156	1338	1463	2.42e-22	111
sp|P0DJD1|RGPD2_HUMAN	tr|W5JK79|W5JK79_ANODA	22.720	603	394	17	27	564	27	622	1.45e-19	102
sp|P0DJD1|RGPD2_HUMAN	tr|E9HLQ0|E9HLQ0_DAPPU	45.395	152	79	3	1015	1163	17	167	7.79e-31	127
sp|P0DJD1|RGPD2_HUMAN	tr|E9HLQ0|E9HLQ0_DAPPU	44.242	165	83	5	1301	1457	1	164	4.45e-29	122
sp|P0DJD1|RGPD2_HUMAN	tr|K7FL45|K7FL45_PELSI	49.254	134	63	4	1014	1143	10	142	2.56e-30	123
sp|P0DJD1|RGPD2_HUMAN	tr|K7FL45|K7FL45_PELSI	44.444	135	68	4	1312	1440	9	142	2.43e-28	117
sp|P0DJD1|RGPD2_HUMAN	tr|B8AX15|B8AX15_ORYSI	45.669	127	68	1	1032	1158	5	130	3.53e-30	124
sp|P0DJD1|RGPD2_HUMAN	tr|B8AX15|B8AX15_ORYSI	44.094	127	70	1	1329	1455	5	130	2.28e-29	122
sp|P0DJD1|RGPD2_HUMAN	tr|A0A226M7Z2|A0A226M7Z2_CALSU	58.163	98	31	2	545	632	8	105	5.09e-30	120
sp|P0DJD1|RGPD2_HUMAN	tr|A0A226M9F5|A0A226M9F5_CALSU	59.783	92	37	0	1023	1114	142	233	8.43e-30	124
sp|P0DJD1|RGPD2_HUMAN	tr|A0A226M9F5|A0A226M9F5_CALSU	46.957	115	53	1	1295	1409	125	231	7.46e-27	116
sp|P0DJD1|RGPD2_HUMAN	tr|A0A226M9F5|A0A226M9F5_CALSU	67.273	55	17	1	586	639	1	55	3.15e-15	82.4
sp|P0DJD1|RGPD2_HUMAN	tr|A0A455AGP0|A0A455AGP0_PHYMC	42.683	164	68	3	1023	1161	20	182	8.84e-30	124
sp|P0DJD1|RGPD2_HUMAN	tr|A0A455AGP0|A0A455AGP0_PHYMC	35.227	176	85	4	1310	1457	7	181	2.24e-23	105
sp|P0DJD1|RGPD2_HUMAN	tr|A0A2I3RXB3|A0A2I3RXB3_PANTR	95.313	64	1	1	1685	1746	3	66	9.83e-30	118
sp|P0DJD1|RGPD2_HUMAN	tr|A0A226M7R8|A0A226M7R8_CALSU	58.163	98	31	2	545	632	8	105	1.12e-29	119
sp|P0DJD1|RGPD2_HUMAN	tr|Q6CEJ9|Q6CEJ9_YARLI	46.377	138	72	2	1024	1160	125	261	1.16e-29	125
sp|P0DJD1|RGPD2_HUMAN	tr|Q6CEJ9|Q6CEJ9_YARLI	46.429	140	73	2	1326	1464	130	268	3.32e-28	121
sp|P0DJD1|RGPD2_HUMAN	tr|A0A3B5KI62|A0A3B5KI62_TAKRU	78.667	75	14	1	1676	1748	1	75	1.34e-29	118
sp|P0DJD1|RGPD2_HUMAN	tr|K7EF97|K7EF97_ORNAN	79.167	72	14	1	822	892	5	76	1.62e-29	118
sp|P0DJD1|RGPD2_HUMAN	tr|W4ZLP9|W4ZLP9_WHEAT	43.939	132	73	1	1324	1455	33	163	2.21e-29	123
sp|P0DJD1|RGPD2_HUMAN	tr|W4ZLP9|W4ZLP9_WHEAT	44.094	127	70	1	1032	1158	38	163	4.31e-28	119
sp|P0DJD1|RGPD2_HUMAN	tr|M0RQH2|M0RQH2_MUSAM	44.186	129	71	1	1312	1440	9	136	2.55e-29	122
sp|P0DJD1|RGPD2_HUMAN	tr|M0RQH2|M0RQH2_MUSAM	38.926	149	89	2	1010	1157	3	150	4.76e-27	115
sp|P0DJD1|RGPD2_HUMAN	tr|A0A3B5YXW1|A0A3B5YXW1_WHEAT	43.939	132	73	1	1324	1455	33	163	2.60e-29	122
sp|P0DJD1|RGPD2_HUMAN	tr|A0A3B5YXW1|A0A3B5YXW1_WHEAT	44.094	127	70	1	1032	1158	38	163	4.23e-28	119
sp|P0DJD1|RGPD2_HUMAN	sp|A0A0B4K7J2|RBP2_DROME	38.021	192	110	6	1287	1474	1980	2166	2.65e-29	134
sp|P0DJD1|RGPD2_HUMAN	sp|A0A0B4K7J2|RBP2_DROME	47.692	130	62	3	1030	1156	1310	1436	1.02e-25	122
sp|P0DJD1|RGPD2_HUMAN	sp|A0A0B4K7J2|RBP2_DROME	35.542	166	98	4	1008	1168	1997	2158	1.28e-23	115
sp|P0DJD1|RGPD2_HUMAN	sp|A0A0B4K7J2|RBP2_DROME	22.714	700	417	27	6	614	10	676	1.44e-22	112
sp|P0DJD1|RGPD2_HUMAN	sp|A0A0B4K7J2|RBP2_DROME	37.857	140	86	1	1029	1167	1605	1744	1.37e-21	109
sp|P0DJD1|RGPD2_HUMAN	sp|A0A0B4K7J2|RBP2_DROME	37.405	131	75	2	1326	1449	2556	2686	5.55e-20	103
sp|P0DJD1|RGPD2_HUMAN	sp|A0A0B4K7J2|RBP2_DROME	32.143	140	88	1	1027	1159	2554	2693	7.72e-19	100
sp|P0DJD1|RGPD2_HUMAN	tr|I3NFD1|I3NFD1_ICTTR	53.636	110	48	2	1057	1163	3	112	2.67e-29	120
sp|P0DJD1|RGPD2_HUMAN	tr|I3NFD1|I3NFD1_ICTTR	46.847	111	56	2	1354	1461	3	113	2.43e-24	106
sp|P0DJD1|RGPD2_HUMAN	tr|M0TXF7|M0TXF7_MUSAM	39.241	158	92	2	1029	1186	27	180	4.82e-29	122
sp|P0DJD1|RGPD2_HUMAN	tr|M0TXF7|M0TXF7_MUSAM	40.909	132	77	1	1324	1455	25	155	5.34e-28	119
sp|P0DJD1|RGPD2_HUMAN	sp|Q9LMK7|RBP1A_ARATH	42.759	145	82	1	1311	1455	12	155	5.66e-29	122
sp|P0DJD1|RGPD2_HUMAN	sp|Q9LMK7|RBP1A_ARATH	38.889	144	86	2	1016	1158	13	155	7.09e-26	113
sp|P0DJD1|RGPD2_HUMAN	tr|A0A1D6M2N3|A0A1D6M2N3_MAIZE	47.009	117	61	1	1324	1440	32	147	5.90e-29	123
sp|P0DJD1|RGPD2_HUMAN	tr|A0A1D6M2N3|A0A1D6M2N3_MAIZE	45.600	125	65	2	1032	1156	37	158	8.17e-27	117
sp|P0DJD1|RGPD2_HUMAN	tr|A0A444X4K1|A0A444X4K1_ARAHY	47.581	124	64	1	1319	1442	18	140	6.54e-29	119
sp|P0DJD1|RGPD2_HUMAN	tr|A0A444X4K1|A0A444X4K1_ARAHY	43.966	116	63	2	1023	1137	18	132	1.33e-21	99.0
sp|P0DJD1|RGPD2_HUMAN	tr|B6T5R1|B6T5R1_MAIZE	43.182	132	74	1	1324	1455	33	163	6.82e-29	121
sp|P0DJD1|RGPD2_HUMAN	tr|B6T5R1|B6T5R1_MAIZE	44.094	127	70	1	1032	1158	38	163	2.22e-28	120
sp|P0DJD1|RGPD2_HUMAN	tr|E2BCB2|E2BCB2_HARSA	43.624	149	80	3	1312	1457	19	166	6.92e-29	123
sp|P0DJD1|RGPD2_HUMAN	tr|E2BCB2|E2BCB2_HARSA	39.869	153	82	4	1020	1163	18	169	9.39e-29	122
sp|P0DJD1|RGPD2_HUMAN	tr|H9JTP3|H9JTP3_BOMMO	43.478	138	76	2	1027	1163	26	162	7.17e-29	122
sp|P0DJD1|RGPD2_HUMAN	tr|H9JTP3|H9JTP3_BOMMO	45.113	133	71	2	1326	1457	28	159	4.00e-27	117
sp|P0DJD1|RGPD2_HUMAN	tr|A0A445BD96|A0A445BD96_ARAHY	40.523	153	90	1	1311	1463	11	162	8.39e-29	121
sp|P0DJD1|RGPD2_HUMAN	tr|A0A445BD96|A0A445BD96_ARAHY	43.307	127	71	1	1032	1158	29	154	2.36e-27	117
sp|P0DJD1|RGPD2_HUMAN	tr|A0A444XUA6|A0A444XUA6_ARAHY	40.523	153	90	1	1311	1463	11	162	8.39e-29	121
sp|P0DJD1|RGPD2_HUMAN	tr|A0A444XUA6|A0A444XUA6_ARAHY	43.307	127	71	1	1032	1158	29	154	2.23e-27	117
sp|P0DJD1|RGPD2_HUMAN	tr|B8ALM1|B8ALM1_ORYSI	44.882	127	69	1	1032	1158	31	156	1.46e-28	120
sp|P0DJD1|RGPD2_HUMAN	tr|B8ALM1|B8ALM1_ORYSI	40.909	132	77	1	1324	1455	26	156	1.85e-27	117
sp|P0DJD1|RGPD2_HUMAN	tr|D6WUG3|D6WUG3_TRICA	51.852	135	56	6	1312	1440	8	139	1.50e-28	118
sp|P0DJD1|RGPD2_HUMAN	tr|D6WUG3|D6WUG3_TRICA	44.697	132	64	5	1018	1143	11	139	4.69e-24	105
sp|P0DJD1|RGPD2_HUMAN	tr|A0A2U3YYA5|A0A2U3YYA5_LEPWE	53.704	108	47	2	1057	1161	3	110	2.12e-28	118
sp|P0DJD1|RGPD2_HUMAN	tr|A0A2U3YYA5|A0A2U3YYA5_LEPWE	46.729	107	54	2	1354	1457	3	109	3.79e-23	103
sp|P0DJD1|RGPD2_HUMAN	tr|A0A384CLV4|A0A384CLV4_URSMA	53.704	108	47	2	1057	1161	3	110	2.21e-28	118
sp|P0DJD1|RGPD2_HUMAN	tr|A0A384CLV4|A0A384CLV4_URSMA	46.729	107	54	2	1354	1457	3	109	4.13e-23	102
sp|P0DJD1|RGPD2_HUMAN	sp|P92985|RBP1C_ARATH	36.464	181	105	3	1311	1491	12	182	2.58e-28	120
sp|P0DJD1|RGPD2_HUMAN	sp|P92985|RBP1C_ARATH	40.000	145	85	2	1015	1158	11	154	3.26e-27	116
sp|P0DJD1|RGPD2_HUMAN	tr|M0RFS2|M0RFS2_MUSAM	43.411	129	72	1	1312	1440	9	136	3.17e-28	119
sp|P0DJD1|RGPD2_HUMAN	tr|M0RFS2|M0RFS2_MUSAM	38.255	149	90	2	1010	1157	3	150	7.33e-26	112
sp|P0DJD1|RGPD2_HUMAN	tr|M0RTP7|M0RTP7_MUSAM	45.299	117	63	1	1324	1440	25	140	4.73e-28	119
sp|P0DJD1|RGPD2_HUMAN	tr|M0RTP7|M0RTP7_MUSAM	41.732	127	73	1	1032	1158	30	155	1.11e-25	112
sp|P0DJD1|RGPD2_HUMAN	sp|Q8RWG8|RBP1B_ARATH	44.094	127	70	1	1032	1158	32	157	6.77e-28	118
sp|P0DJD1|RGPD2_HUMAN	sp|Q8RWG8|RBP1B_ARATH	38.650	163	92	2	1293	1455	3	157	9.12e-28	118
sp|P0DJD1|RGPD2_HUMAN	sp|Q54KD9|RANG_DICDI	45.455	132	67	4	1335	1461	56	187	9.77e-28	117
sp|P0DJD1|RGPD2_HUMAN	sp|Q54KD9|RANG_DICDI	44.444	126	65	3	1040	1160	58	183	1.45e-24	108
sp|P0DJD1|RGPD2_HUMAN	tr|A0A2I3RGA1|A0A2I3RGA1_PANTR	92.188	64	3	1	1685	1746	3	66	1.28e-27	112
sp|P0DJD1|RGPD2_HUMAN	tr|A0A2I3TDN1|A0A2I3TDN1_PANTR	41.830	153	81	4	1016	1161	9	160	4.00e-27	115
sp|P0DJD1|RGPD2_HUMAN	tr|A0A2I3TDN1|A0A2I3TDN1_PANTR	38.667	150	87	4	1311	1457	12	159	1.95e-21	99.8
sp|P0DJD1|RGPD2_HUMAN	tr|A0A226M7Y0|A0A226M7Y0_CALSU	59.524	84	33	1	588	670	2	85	7.52e-27	110
sp|P0DJD1|RGPD2_HUMAN	tr|A0A194Q5Z7|A0A194Q5Z7_PAPXU	41.304	138	79	2	1027	1163	26	162	7.71e-27	116
sp|P0DJD1|RGPD2_HUMAN	tr|A0A194Q5Z7|A0A194Q5Z7_PAPXU	43.609	133	73	2	1326	1457	28	159	1.92e-26	115
sp|P0DJD1|RGPD2_HUMAN	tr|A0A3B6JIA3|A0A3B6JIA3_WHEAT	42.143	140	80	1	1324	1463	23	161	1.41e-26	114
sp|P0DJD1|RGPD2_HUMAN	tr|A0A3B6JIA3|A0A3B6JIA3_WHEAT	41.732	127	73	1	1032	1158	28	153	8.86e-23	103
sp|P0DJD1|RGPD2_HUMAN	tr|R1BHC7|R1BHC7_EMIHU	39.333	150	80	3	1320	1459	43	191	1.50e-26	115
sp|P0DJD1|RGPD2_HUMAN	tr|R1BHC7|R1BHC7_EMIHU	36.774	155	87	3	1016	1160	36	189	3.63e-26	114
sp|P0DJD1|RGPD2_HUMAN	tr|A0A3B6HQX5|A0A3B6HQX5_WHEAT	42.143	140	80	1	1324	1463	24	162	1.57e-26	114
sp|P0DJD1|RGPD2_HUMAN	tr|A0A3B6HQX5|A0A3B6HQX5_WHEAT	41.732	127	73	1	1032	1158	29	154	9.63e-23	103
sp|P0DJD1|RGPD2_HUMAN	tr|A0A2I3GK10|A0A2I3GK10_NOMLE	44.853	136	67	3	1027	1161	24	152	1.89e-26	113
sp|P0DJD1|RGPD2_HUMAN	tr|A0A2I3GK10|A0A2I3GK10_NOMLE	37.838	148	83	4	1311	1457	12	151	8.84e-21	97.4
sp|P0DJD1|RGPD2_HUMAN	tr|M0TJS8|M0TJS8_MUSAM	43.590	117	65	1	1324	1440	22	137	2.65e-26	113
sp|P0DJD1|RGPD2_HUMAN	tr|M0TJS8|M0TJS8_MUSAM	42.063	126	72	1	1032	1157	27	151	2.35e-25	110
sp|P0DJD1|RGPD2_HUMAN	tr|A0MA43|A0MA43_WHEAT	41.429	140	81	1	1324	1463	24	162	3.70e-26	113
sp|P0DJD1|RGPD2_HUMAN	tr|A0MA43|A0MA43_WHEAT	42.623	122	69	1	1032	1153	29	149	1.92e-22	102
sp|P0DJD1|RGPD2_HUMAN	tr|A0A444YWY8|A0A444YWY8_ARAHY	45.614	114	62	0	1349	1462	1	114	4.87e-26	112
sp|P0DJD1|RGPD2_HUMAN	tr|A0A444YWY8|A0A444YWY8_ARAHY	41.121	107	63	0	1052	1158	1	107	1.00e-21	99.8
sp|P0DJD1|RGPD2_HUMAN	tr|A0A2K5E9K4|A0A2K5E9K4_AOTNA	46.377	138	68	4	1027	1161	19	153	1.85e-25	110
sp|P0DJD1|RGPD2_HUMAN	tr|A0A2K5E9K4|A0A2K5E9K4_AOTNA	42.537	134	71	5	1327	1457	22	152	6.71e-22	100
sp|P0DJD1|RGPD2_HUMAN	tr|H0UZS2|H0UZS2_CAVPO	44.667	150	69	5	1016	1158	9	151	5.44e-25	108
sp|P0DJD1|RGPD2_HUMAN	tr|H0UZS2|H0UZS2_CAVPO	38.158	152	81	5	1310	1455	7	151	8.08e-22	100
sp|P0DJD1|RGPD2_HUMAN	tr|A0A1D6PCR6|A0A1D6PCR6_MAIZE	37.419	155	80	2	1324	1462	26	179	1.63e-24	109
sp|P0DJD1|RGPD2_HUMAN	tr|A0A1D6PCR6|A0A1D6PCR6_MAIZE	39.161	143	70	2	1032	1158	31	172	2.68e-24	108
sp|P0DJD1|RGPD2_HUMAN	tr|A0A1D6JZE5|A0A1D6JZE5_MAIZE	37.419	155	80	2	1324	1462	25	178	3.58e-24	108
sp|P0DJD1|RGPD2_HUMAN	tr|A0A1D6JZE5|A0A1D6JZE5_MAIZE	38.462	143	71	2	1032	1158	30	171	4.25e-23	105
sp|P0DJD1|RGPD2_HUMAN	tr|A0A2I2YFG0|A0A2I2YFG0_GORGO	41.722	151	66	4	1016	1161	9	142	3.77e-24	107
sp|P0DJD1|RGPD2_HUMAN	tr|A0A2I2YFG0|A0A2I2YFG0_GORGO	35.948	153	79	4	1306	1457	7	141	5.70e-17	86.7
sp|P0DJD1|RGPD2_HUMAN	tr|A0A0L0CDT4|A0A0L0CDT4_LUCCU	41.593	113	62	2	1337	1449	7	115	8.46e-24	115
sp|P0DJD1|RGPD2_HUMAN	tr|A0A0L0CDT4|A0A0L0CDT4_LUCCU	47.826	115	54	3	1039	1152	6	115	8.75e-24	115
sp|P0DJD1|RGPD2_HUMAN	tr|A0A0L0CDT4|A0A0L0CDT4_LUCCU	40.157	127	75	1	1326	1451	586	712	2.15e-23	114
sp|P0DJD1|RGPD2_HUMAN	tr|A0A0L0CDT4|A0A0L0CDT4_LUCCU	33.582	134	88	1	1027	1159	584	717	1.76e-20	104
sp|P0DJD1|RGPD2_HUMAN	tr|A0A2I2YIY3|A0A2I2YIY3_GORGO	43.802	121	61	2	1042	1161	8	122	5.56e-23	102
sp|P0DJD1|RGPD2_HUMAN	tr|A0A2I2YIY3|A0A2I2YIY3_GORGO	40.385	104	55	2	1355	1457	24	121	4.20e-16	83.2
sp|P0DJD1|RGPD2_HUMAN	tr|A0A226MJC3|A0A226MJC3_CALSU	66.667	93	27	2	1655	1745	1277	1367	2.73e-22	111
sp|P0DJD1|RGPD2_HUMAN	tr|A0A026W5P4|A0A026W5P4_OOCBI	44.860	107	56	2	1354	1457	6	112	1.75e-21	100
sp|P0DJD1|RGPD2_HUMAN	tr|A0A026W5P4|A0A026W5P4_OOCBI	42.202	109	60	2	1058	1163	7	115	1.35e-20	97.4
sp|P0DJD1|RGPD2_HUMAN	tr|A0A445A6Y1|A0A445A6Y1_ARAHY	42.188	128	73	1	1312	1439	11	137	3.40e-21	103
sp|P0DJD1|RGPD2_HUMAN	tr|A0A445A6Y1|A0A445A6Y1_ARAHY	36.641	131	83	0	1007	1137	2	132	4.43e-17	90.9
sp|P0DJD1|RGPD2_HUMAN	tr|Q76NN6|Q76NN6_PLAF7	38.667	150	84	5	1311	1456	3	148	7.67e-21	100
sp|P0DJD1|RGPD2_HUMAN	tr|Q76NN6|Q76NN6_PLAF7	39.130	138	77	4	1032	1166	22	155	7.11e-18	91.7
sp|P0DJD1|RGPD2_HUMAN	tr|A0A1S3NYS7|A0A1S3NYS7_SALSA	60.870	69	27	0	1092	1160	1	69	1.51e-19	95.9
sp|P0DJD1|RGPD2_HUMAN	tr|A0A1S3NYS7|A0A1S3NYS7_SALSA	35.593	118	59	1	1389	1489	1	118	7.83e-14	79.0
sp|P0DJD1|RGPD2_HUMAN	tr|A0A0L7LCD3|A0A0L7LCD3_9NEOP	32.673	202	107	7	962	1161	433	607	1.87e-19	101
sp|P0DJD1|RGPD2_HUMAN	tr|A0A0L7LCD3|A0A0L7LCD3_9NEOP	37.870	169	74	5	1302	1463	474	618	1.40e-18	98.6
sp|P0DJD1|RGPD2_HUMAN	tr|A0A0L7LCD3|A0A0L7LCD3_9NEOP	37.079	89	54	2	1385	1473	3	89	1.35e-09	69.3
sp|P0DJD1|RGPD2_HUMAN	tr|A0A0L7LCD3|A0A0L7LCD3_9NEOP	32.927	82	52	2	1089	1169	4	83	3.27e-07	61.6
sp|P0DJD1|RGPD2_HUMAN	tr|A0A226M9V1|A0A226M9V1_CALSU	48.515	101	47	1	135	235	1	96	2.24e-19	92.4
sp|P0DJD1|RGPD2_HUMAN	tr|A0A226M9V1|A0A226M9V1_CALSU	50.575	87	43	0	127	213	70	156	4.19e-19	91.7
sp|P0DJD1|RGPD2_HUMAN	tr|I3NCA9|I3NCA9_ICTTR	39.241	158	65	6	1017	1163	5	142	3.33e-19	92.8
sp|P0DJD1|RGPD2_HUMAN	tr|I3NCA9|I3NCA9_ICTTR	37.410	139	66	5	1327	1461	22	143	8.97e-14	77.0
sp|P0DJD1|RGPD2_HUMAN	tr|A0A2R9CDR0|A0A2R9CDR0_PANPA	47.959	98	44	3	1065	1161	4	95	7.96e-19	89.7
sp|P0DJD1|RGPD2_HUMAN	tr|A0A2R9CDR0|A0A2R9CDR0_PANPA	37.113	97	54	2	1362	1457	4	94	1.06e-11	69.7
sp|P0DJD1|RGPD2_HUMAN	tr|A0A2I3RLF6|A0A2I3RLF6_PANTR	46.939	98	45	3	1065	1161	4	95	5.48e-18	87.4
sp|P0DJD1|RGPD2_HUMAN	tr|A0A2I3RLF6|A0A2I3RLF6_PANTR	37.113	97	54	2	1362	1457	4	94	2.11e-11	68.6
sp|P0DJD1|RGPD2_HUMAN	tr|B8CAX3|B8CAX3_THAPS	37.778	135	76	3	1327	1454	51	184	6.90e-18	89.0
sp|P0DJD1|RGPD2_HUMAN	tr|B8CAX3|B8CAX3_THAPS	41.935	93	54	0	1069	1161	96	188	1.29e-17	88.2
sp|P0DJD1|RGPD2_HUMAN	tr|A0A2I3G3G4|A0A2I3G3G4_NOMLE	38.298	141	74	4	1023	1161	20	149	1.21e-17	88.2
sp|P0DJD1|RGPD2_HUMAN	tr|A0A2I3G3G4|A0A2I3G3G4_NOMLE	32.500	160	88	6	1305	1457	2	148	3.67e-13	75.1
sp|P0DJD1|RGPD2_HUMAN	tr|A0A226M7C7|A0A226M7C7_CALSU	64.912	57	20	0	153	209	2	58	1.23e-17	84.0
sp|P0DJD1|RGPD2_HUMAN	tr|A0A3Q0DQK7|A0A3Q0DQK7_TARSY	56.944	72	31	0	1092	1163	1	72	1.97e-17	86.3
sp|P0DJD1|RGPD2_HUMAN	tr|A0A3Q0DQK7|A0A3Q0DQK7_TARSY	40.870	115	58	3	1389	1503	1	105	1.03e-14	78.6
sp|P0DJD1|RGPD2_HUMAN	tr|A0A226MBC7|A0A226MBC7_CALSU	52.500	80	38	0	134	213	136	215	9.95e-17	86.7
sp|P0DJD1|RGPD2_HUMAN	tr|A0A226M760|A0A226M760_CALSU	52.564	78	37	0	134	211	28	105	3.28e-16	82.4
sp|P0DJD1|RGPD2_HUMAN	tr|A0A226M806|A0A226M806_CALSU	55.882	68	20	2	575	632	1	68	4.22e-16	79.7
sp|P0DJD1|RGPD2_HUMAN	tr|A0A226MBZ8|A0A226MBZ8_CALSU	52.564	78	37	0	134	211	30	107	5.25e-16	82.0
sp|P0DJD1|RGPD2_HUMAN	tr|A0A226M617|A0A226M617_CALSU	56.944	72	31	0	1092	1163	1	72	8.69e-16	86.3
sp|P0DJD1|RGPD2_HUMAN	tr|A0A226M617|A0A226M617_CALSU	32.450	151	83	2	1389	1539	1	132	1.29e-11	73.9
sp|P0DJD1|RGPD2_HUMAN	tr|A0A226M617|A0A226M617_CALSU	73.684	38	10	0	1537	1574	263	300	1.54e-05	55.1
sp|P0DJD1|RGPD2_HUMAN	tr|A0A226M908|A0A226M908_CALSU	57.143	63	27	0	1092	1154	1	63	9.98e-15	76.3
sp|P0DJD1|RGPD2_HUMAN	tr|A0A226M908|A0A226M908_CALSU	50.000	72	36	0	1389	1460	1	72	3.85e-12	68.9
sp|P0DJD1|RGPD2_HUMAN	tr|A0A226M7A0|A0A226M7A0_CALSU	38.806	134	60	4	134	246	28	160	1.47e-14	79.0
sp|P0DJD1|RGPD2_HUMAN	tr|A0A2K5DWX1|A0A2K5DWX1_AOTNA	42.391	92	50	1	1065	1156	3	91	3.96e-14	76.3
sp|P0DJD1|RGPD2_HUMAN	tr|A0A2K5DWX1|A0A2K5DWX1_AOTNA	39.604	101	58	1	1360	1460	1	98	2.04e-13	74.3
sp|P0DJD1|RGPD2_HUMAN	tr|A0A2I3TEH0|A0A2I3TEH0_PANTR	37.410	139	61	6	1023	1161	20	132	4.35e-14	77.0
sp|P0DJD1|RGPD2_HUMAN	tr|A0A2I3TEH0|A0A2I3TEH0_PANTR	37.864	103	50	4	1355	1456	41	130	2.20e-09	63.5
sp|P0DJD1|RGPD2_HUMAN	tr|A0A2R9CKI9|A0A2R9CKI9_PANPA	37.410	139	61	6	1023	1161	20	132	5.93e-14	77.0
sp|P0DJD1|RGPD2_HUMAN	tr|A0A2R9CKI9|A0A2R9CKI9_PANPA	37.864	103	50	4	1355	1456	41	130	2.66e-09	63.5
sp|P0DJD1|RGPD2_HUMAN	tr|A0A067R2L1|A0A067R2L1_ZOONE	50.000	88	42	1	1661	1746	405	492	7.27e-14	82.4
sp|P0DJD1|RGPD2_HUMAN	tr|G3ULJ1|G3ULJ1_LOXAF	37.313	134	75	4	1031	1161	5	132	2.28e-13	75.5
sp|P0DJD1|RGPD2_HUMAN	tr|G3ULJ1|G3ULJ1_LOXAF	32.331	133	81	4	1328	1457	5	131	3.27e-08	60.5
sp|P0DJD1|RGPD2_HUMAN	tr|A0A2K6L0K0|A0A2K6L0K0_RHIBE	35.971	139	69	4	1018	1155	3	122	3.50e-13	74.7
sp|P0DJD1|RGPD2_HUMAN	tr|A0A2K6L0K0|A0A2K6L0K0_RHIBE	32.847	137	72	5	1315	1450	3	120	2.35e-08	60.8
sp|P0DJD1|RGPD2_HUMAN	tr|W5JIZ8|W5JIZ8_ANODA	42.478	113	59	2	1636	1746	25	133	5.61e-13	73.6
sp|P0DJD1|RGPD2_HUMAN	tr|A0A2K3CWV1|A0A2K3CWV1_CHLRE	36.957	92	57	1	1327	1418	329	419	1.95e-12	77.8
sp|P0DJD1|RGPD2_HUMAN	tr|A0A2K3CWV1|A0A2K3CWV1_CHLRE	36.842	95	59	1	1025	1119	324	417	2.80e-10	70.9
sp|P0DJD1|RGPD2_HUMAN	tr|A0A2I3S8Y8|A0A2I3S8Y8_PANTR	74.468	47	11	1	1	46	1	47	2.77e-12	68.2
sp|P0DJD1|RGPD2_HUMAN	tr|D6WKQ2|D6WKQ2_TRICA	46.078	102	53	1	1647	1746	1202	1303	4.26e-12	77.8
sp|P0DJD1|RGPD2_HUMAN	sp|Q9LW88|NU50B_ARATH	30.921	152	90	5	1332	1480	317	456	2.23e-11	74.3
sp|P0DJD1|RGPD2_HUMAN	sp|Q9LW88|NU50B_ARATH	31.915	141	83	5	1040	1172	322	457	1.19e-05	55.8
sp|P0DJD1|RGPD2_HUMAN	tr|G3QES4|G3QES4_GORGO	35.669	157	55	6	1010	1161	81	196	4.33e-11	70.5
sp|P0DJD1|RGPD2_HUMAN	tr|G3QES4|G3QES4_GORGO	30.405	148	61	4	1311	1457	89	195	4.55e-06	55.5
sp|P0DJD1|RGPD2_HUMAN	tr|M0S0L0|M0S0L0_MUSAM	36.441	118	67	4	1337	1451	367	479	5.75e-10	70.1
sp|P0DJD1|RGPD2_HUMAN	tr|M0S0L0|M0S0L0_MUSAM	26.160	237	145	11	925	1154	266	479	0.030	45.1
sp|P0DJD1|RGPD2_HUMAN	sp|Q9C829|NU50A_ARATH	26.126	222	139	6	1265	1480	233	435	6.83e-10	69.3
sp|P0DJD1|RGPD2_HUMAN	sp|Q9C829|NU50A_ARATH	32.773	119	71	4	1038	1153	293	405	4.98e-06	57.0
sp|P0DJD1|RGPD2_HUMAN	tr|A0A445CIJ3|A0A445CIJ3_ARAHY	37.069	116	66	3	1337	1450	305	415	8.97e-10	68.9
sp|P0DJD1|RGPD2_HUMAN	tr|A0A445CIJ3|A0A445CIJ3_ARAHY	32.759	116	75	2	1038	1153	303	415	3.03e-05	54.7
sp|P0DJD1|RGPD2_HUMAN	tr|A0A226M8L3|A0A226M8L3_CALSU	50.847	59	29	0	134	192	28	86	2.86e-09	63.2
sp|P0DJD1|RGPD2_HUMAN	tr|A0A194PL30|A0A194PL30_PAPXU	36.752	117	64	2	1630	1746	1293	1399	3.78e-09	68.2
sp|P0DJD1|RGPD2_HUMAN	tr|E9FRY7|E9FRY7_DAPPU	43.617	94	51	1	1645	1736	620	713	6.13e-09	67.0
sp|P0DJD1|RGPD2_HUMAN	tr|H9JDB8|H9JDB8_BOMMO	35.593	118	66	2	1630	1747	1119	1226	6.27e-09	67.4
sp|P0DJD1|RGPD2_HUMAN	tr|A0A3B6TK04|A0A3B6TK04_WHEAT	32.414	145	83	5	1339	1480	345	477	1.49e-08	65.5
sp|P0DJD1|RGPD2_HUMAN	tr|A0A3B6TK04|A0A3B6TK04_WHEAT	29.921	127	76	7	1036	1157	340	458	0.68	40.8
sp|P0DJD1|RGPD2_HUMAN	tr|B4FYD7|B4FYD7_MAIZE	34.307	137	81	5	1339	1471	313	444	2.91e-08	64.3
sp|P0DJD1|RGPD2_HUMAN	tr|B4FYD7|B4FYD7_MAIZE	32.374	139	77	7	1044	1172	315	446	0.002	48.9
sp|P0DJD1|RGPD2_HUMAN	tr|A2Y3G8|A2Y3G8_ORYSI	30.882	136	86	4	1339	1471	336	466	2.94e-08	64.3
sp|P0DJD1|RGPD2_HUMAN	tr|A2Y3G8|A2Y3G8_ORYSI	31.690	142	84	7	1036	1172	331	464	0.002	48.5
sp|P0DJD1|RGPD2_HUMAN	tr|A0A3B6SRT9|A0A3B6SRT9_WHEAT	31.973	147	85	5	1337	1480	357	491	4.15e-08	63.9
sp|P0DJD1|RGPD2_HUMAN	tr|A0A3B6SRT9|A0A3B6SRT9_WHEAT	30.709	127	75	7	1036	1157	354	472	0.51	41.2
sp|P0DJD1|RGPD2_HUMAN	tr|A0A3B5YXX2|A0A3B5YXX2_WHEAT	31.618	136	85	4	1339	1471	318	448	8.35e-08	62.8
sp|P0DJD1|RGPD2_HUMAN	tr|A0A3B5YXX2|A0A3B5YXX2_WHEAT	31.092	119	70	6	1044	1157	320	431	0.33	41.6
sp|P0DJD1|RGPD2_HUMAN	tr|A0A3B6RL03|A0A3B6RL03_WHEAT	32.117	137	84	5	1339	1471	345	476	8.45e-08	62.8
sp|P0DJD1|RGPD2_HUMAN	tr|A0A3B6RL03|A0A3B6RL03_WHEAT	29.921	127	76	7	1036	1157	340	458	1.9	39.3
sp|P0DJD1|RGPD2_HUMAN	tr|A0A3B5ZUU7|A0A3B5ZUU7_WHEAT	31.618	136	85	4	1339	1471	294	424	1.26e-07	62.0
sp|P0DJD1|RGPD2_HUMAN	tr|A0A3B5ZUU7|A0A3B5ZUU7_WHEAT	31.092	119	70	6	1044	1157	296	407	0.35	41.6
sp|P0DJD1|RGPD2_HUMAN	tr|H0ZUK0|H0ZUK0_TAEGU	51.786	56	26	1	1106	1160	1	56	1.42e-07	56.6
sp|P0DJD1|RGPD2_HUMAN	tr|H0ZUK0|H0ZUK0_TAEGU	43.860	57	31	1	1403	1458	1	57	0.001	45.4
sp|P0DJD1|RGPD2_HUMAN	tr|A0A2K1KTG0|A0A2K1KTG0_PHYPA	32.609	138	87	4	1337	1471	317	451	1.63e-07	62.0
sp|P0DJD1|RGPD2_HUMAN	tr|A0A2K1KTG0|A0A2K1KTG0_PHYPA	31.507	146	89	6	1038	1176	315	456	3.15e-07	61.2
sp|P0DJD1|RGPD2_HUMAN	tr|K7V4N5|K7V4N5_MAIZE	34.234	111	65	3	1339	1446	334	439	4.48e-07	60.5
sp|P0DJD1|RGPD2_HUMAN	tr|K7V4N5|K7V4N5_MAIZE	29.412	136	83	6	1044	1172	336	465	0.071	43.9
sp|P0DJD1|RGPD2_HUMAN	sp|P32499|NUP2_YEAST	27.211	147	104	2	1018	1163	575	719	4.62e-07	60.8
sp|P0DJD1|RGPD2_HUMAN	sp|P32499|NUP2_YEAST	24.309	181	122	4	1281	1457	547	716	4.96e-05	54.3
sp|P0DJD1|RGPD2_HUMAN	tr|A0A3B5Y0G7|A0A3B5Y0G7_WHEAT	31.061	132	83	4	1339	1467	294	420	1.63e-06	58.5
sp|P0DJD1|RGPD2_HUMAN	tr|A0A3B5Y0G7|A0A3B5Y0G7_WHEAT	31.092	119	70	6	1044	1157	296	407	0.29	41.6
sp|P0DJD1|RGPD2_HUMAN	sp|P40517|YRB2_YEAST	29.697	165	103	5	1253	1410	119	277	6.01e-06	56.2
sp|P0DJD1|RGPD2_HUMAN	sp|P40517|YRB2_YEAST	33.333	96	62	2	1025	1118	188	283	0.004	47.4
sp|P0DJD1|RGPD2_HUMAN	tr|Q54YE9|Q54YE9_DICDI	33.149	181	99	8	955	1126	170	337	1.70e-05	55.1
sp|P0DJD1|RGPD2_HUMAN	tr|Q54YE9|Q54YE9_DICDI	36.264	91	52	4	1320	1409	240	325	4.47e-04	50.4
sp|P0DJD1|RGPD2_HUMAN	tr|M0U5N8|M0U5N8_MUSAM	45.763	59	29	2	1681	1739	1	56	3.28e-05	49.7
sp|P0DJD1|RGPD2_HUMAN	tr|Q54HW3|Q54HW3_DICDI	42.308	78	42	1	1659	1736	929	1003	4.27e-05	54.7
sp|P0DJD1|RGPD2_HUMAN	tr|A0A5G3K0X7|A0A5G3K0X7_XENTR	31.967	122	75	4	1335	1452	338	455	5.05e-05	53.9
sp|P0DJD1|RGPD2_HUMAN	tr|A0A5G3K0X7|A0A5G3K0X7_XENTR	30.631	111	71	3	1038	1144	338	446	5.71e-04	50.8
sp|P0DJD1|RGPD2_HUMAN	tr|E2BN46|E2BN46_HARSA	32.143	112	68	3	1635	1740	544	653	8.19e-05	53.5
sp|P0DJD1|RGPD2_HUMAN	tr|G1S1Y2|G1S1Y2_NOMLE	24.107	336	219	10	872	1189	138	455	1.08e-04	52.8
sp|P0DJD1|RGPD2_HUMAN	tr|G1S1Y2|G1S1Y2_NOMLE	27.619	105	70	2	1333	1433	308	410	0.052	44.3
sp|P0DJD1|RGPD2_HUMAN	tr|Q6CD46|Q6CD46_YARLI	27.184	103	68	2	1335	1437	526	621	1.17e-04	53.1
sp|P0DJD1|RGPD2_HUMAN	tr|Q6CD46|Q6CD46_YARLI	29.221	154	76	6	1014	1160	513	640	0.034	45.1
sp|P0DJD1|RGPD2_HUMAN	tr|A0A3Q0HFP3|A0A3Q0HFP3_ALLSI	33.663	101	61	2	1337	1433	381	479	1.19e-04	52.8
sp|P0DJD1|RGPD2_HUMAN	tr|A0A3Q0HFP3|A0A3Q0HFP3_ALLSI	28.182	110	73	2	1039	1144	380	487	0.14	43.1
sp|P0DJD1|RGPD2_HUMAN	tr|A0A2U3W738|A0A2U3W738_ODORO	24.555	281	188	7	872	1136	138	410	2.31e-04	52.0
sp|P0DJD1|RGPD2_HUMAN	tr|A0A2U3W738|A0A2U3W738_ODORO	27.723	101	67	2	1337	1433	312	410	0.14	42.7
sp|P0DJD1|RGPD2_HUMAN	tr|A0A151MWU3|A0A151MWU3_ALLMI	33.333	105	64	2	1333	1433	368	470	3.09e-04	52.0
sp|P0DJD1|RGPD2_HUMAN	tr|A0A151MWU3|A0A151MWU3_ALLMI	28.182	110	73	2	1039	1144	371	478	0.26	42.4
sp|P0DJD1|RGPD2_HUMAN	tr|Q1K6W4|Q1K6W4_NEUCR	28.351	194	105	9	1287	1462	1205	1382	3.70e-04	51.6
sp|P0DJD1|RGPD2_HUMAN	tr|Q1K6W4|Q1K6W4_NEUCR	28.571	112	64	2	1019	1114	1225	1336	0.023	45.8
sp|P0DJD1|RGPD2_HUMAN	tr|Q5B1U5|Q5B1U5_EMENI	30.534	131	81	5	1278	1403	1210	1335	4.16e-04	51.6
sp|P0DJD1|RGPD2_HUMAN	tr|Q5B1U5|Q5B1U5_EMENI	27.068	133	84	5	975	1106	1215	1335	1.9	39.7
sp|P0DJD1|RGPD2_HUMAN	tr|E9GI79|E9GI79_DAPPU	34.043	94	57	3	1335	1425	360	451	4.30e-04	51.2
sp|P0DJD1|RGPD2_HUMAN	tr|E9GI79|E9GI79_DAPPU	33.333	78	49	1	1038	1112	360	437	0.098	43.5
sp|P0DJD1|RGPD2_HUMAN	tr|A0A1L8HRS8|A0A1L8HRS8_XENLA	30.000	120	76	3	1337	1452	340	455	5.04e-04	50.8
sp|P0DJD1|RGPD2_HUMAN	tr|A0A1L8HRS8|A0A1L8HRS8_XENLA	30.000	110	71	3	1039	1144	339	446	0.012	46.2
sp|P0DJD1|RGPD2_HUMAN	tr|A0A1L8I2I7|A0A1L8I2I7_XENLA	28.689	122	79	3	1335	1452	336	453	5.07e-04	50.8
sp|P0DJD1|RGPD2_HUMAN	tr|A0A1L8I2I7|A0A1L8I2I7_XENLA	30.631	111	71	3	1038	1144	336	444	6.96e-04	50.4
sp|P0DJD1|RGPD2_HUMAN	tr|A0A3B4U642|A0A3B4U642_SERDU	33.663	101	61	3	1337	1433	337	435	5.47e-04	50.8
sp|P0DJD1|RGPD2_HUMAN	tr|A0A3B4U642|A0A3B4U642_SERDU	28.155	103	68	3	1038	1136	335	435	2.7	38.9
sp|P0DJD1|RGPD2_HUMAN	tr|A0A2I2Y5S0|A0A2I2Y5S0_GORGO	24.382	283	186	9	872	1136	138	410	5.78e-04	50.4
sp|P0DJD1|RGPD2_HUMAN	tr|A0A2I2Y5S0|A0A2I2Y5S0_GORGO	26.271	118	79	3	1333	1446	308	421	0.091	43.5
sp|P0DJD1|RGPD2_HUMAN	tr|D6WZG4|D6WZG4_TRICA	32.258	93	59	2	1038	1128	233	323	6.22e-04	50.1
sp|P0DJD1|RGPD2_HUMAN	tr|D6WZG4|D6WZG4_TRICA	28.571	91	61	2	1337	1425	235	323	6.22e-04	50.1
sp|P0DJD1|RGPD2_HUMAN	tr|A0A0D9RWS3|A0A0D9RWS3_CHLSB	24.483	290	193	8	872	1144	113	393	6.73e-04	50.4
sp|P0DJD1|RGPD2_HUMAN	tr|A0A0D9RWS3|A0A0D9RWS3_CHLSB	26.667	105	71	2	1333	1433	283	385	0.38	41.6
sp|P0DJD1|RGPD2_HUMAN	sp|Q86VV4|RNB3L_HUMAN	23.718	312	211	9	842	1136	84	385	7.03e-04	50.4
sp|P0DJD1|RGPD2_HUMAN	sp|Q86VV4|RNB3L_HUMAN	22.513	191	109	4	1333	1519	283	438	0.084	43.5
sp|P0DJD1|RGPD2_HUMAN	tr|E9HAQ0|E9HAQ0_DAPPU	37.647	85	49	1	1656	1736	590	674	7.21e-04	50.4
sp|P0DJD1|RGPD2_HUMAN	tr|A0A3Q0DRR7|A0A3Q0DRR7_TARSY	24.503	302	200	11	861	1144	166	457	8.26e-04	50.1
sp|P0DJD1|RGPD2_HUMAN	tr|A0A3Q0DRR7|A0A3Q0DRR7_TARSY	27.523	109	73	2	1329	1433	343	449	0.081	43.5
sp|P0DJD1|RGPD2_HUMAN	tr|A0A1S3FCU8|A0A1S3FCU8_DIPOR	27.826	115	73	3	1036	1144	310	420	8.39e-04	50.1
sp|P0DJD1|RGPD2_HUMAN	tr|A0A1S3FCU8|A0A1S3FCU8_DIPOR	29.524	105	68	2	1333	1433	310	412	0.002	48.9
sp|P0DJD1|RGPD2_HUMAN	tr|H2TV90|H2TV90_TAKRU	33.663	101	61	3	1337	1433	340	438	8.54e-04	50.1
sp|P0DJD1|RGPD2_HUMAN	tr|H2TV90|H2TV90_TAKRU	28.155	103	68	3	1038	1136	338	438	2.3	38.9
sp|P0DJD1|RGPD2_HUMAN	tr|A0A1S3MMY6|A0A1S3MMY6_SALSA	34.653	101	60	2	1337	1433	294	392	8.55e-04	50.1
sp|P0DJD1|RGPD2_HUMAN	tr|A0A1S3MMY6|A0A1S3MMY6_SALSA	30.631	111	71	2	1038	1144	292	400	0.17	42.7
sp|P0DJD1|RGPD2_HUMAN	tr|A0A060VY11|A0A060VY11_ONCMY	34.653	101	60	2	1337	1433	342	440	8.69e-04	50.1
sp|P0DJD1|RGPD2_HUMAN	tr|A0A060VY11|A0A060VY11_ONCMY	30.631	111	71	2	1038	1144	340	448	0.19	42.4
sp|P0DJD1|RGPD2_HUMAN	tr|H0YUW8|H0YUW8_TAEGU	31.429	105	66	2	1333	1433	265	367	8.91e-04	50.1
sp|P0DJD1|RGPD2_HUMAN	tr|H0YUW8|H0YUW8_TAEGU	30.612	98	62	3	1038	1131	267	362	0.017	45.8
sp|P0DJD1|RGPD2_HUMAN	tr|A0A1S3R4X3|A0A1S3R4X3_SALSA	33.663	101	61	3	1337	1433	328	426	0.001	50.1
sp|P0DJD1|RGPD2_HUMAN	tr|A0A1S3R4X3|A0A1S3R4X3_SALSA	30.097	103	66	3	1038	1136	326	426	0.54	41.2
sp|P0DJD1|RGPD2_HUMAN	tr|A0A060WXC0|A0A060WXC0_ONCMY	33.663	101	61	3	1337	1433	340	438	0.001	49.7
sp|P0DJD1|RGPD2_HUMAN	tr|A0A060WXC0|A0A060WXC0_ONCMY	29.630	108	70	3	1038	1141	338	443	0.47	41.2
sp|P0DJD1|RGPD2_HUMAN	tr|G3PX90|G3PX90_GASAC	32.673	101	62	2	1337	1433	361	459	0.001	49.7
sp|P0DJD1|RGPD2_HUMAN	tr|G3PX90|G3PX90_GASAC	27.928	111	74	3	1038	1144	359	467	1.1	40.0
sp|P0DJD1|RGPD2_HUMAN	tr|A0A060WIP2|A0A060WIP2_ONCMY	34.653	101	60	2	1337	1433	328	426	0.001	49.7
sp|P0DJD1|RGPD2_HUMAN	tr|A0A060WIP2|A0A060WIP2_ONCMY	31.068	103	65	2	1038	1136	326	426	0.42	41.6
sp|P0DJD1|RGPD2_HUMAN	tr|A0A3Q0DQX8|A0A3Q0DQX8_TARSY	32.174	115	72	3	1337	1447	413	525	0.001	50.1
sp|P0DJD1|RGPD2_HUMAN	tr|A0A3Q0DQX8|A0A3Q0DQX8_TARSY	31.068	103	65	3	1038	1136	411	511	0.034	45.1
sp|P0DJD1|RGPD2_HUMAN	tr|K7FCP2|K7FCP2_PELSI	31.429	105	66	2	1333	1433	221	323	0.001	49.3
sp|P0DJD1|RGPD2_HUMAN	tr|K7FCP2|K7FCP2_PELSI	27.027	111	75	2	1038	1144	223	331	0.18	42.4
sp|P0DJD1|RGPD2_HUMAN	tr|A0A5F8A050|A0A5F8A050_MACMU	24.483	290	193	8	872	1144	138	418	0.001	49.7
sp|P0DJD1|RGPD2_HUMAN	tr|A0A5F8A050|A0A5F8A050_MACMU	27.619	105	70	2	1333	1433	308	410	0.067	43.9
sp|P0DJD1|RGPD2_HUMAN	tr|A0A2K5UG13|A0A2K5UG13_MACFA	24.483	290	193	8	872	1144	138	418	0.001	49.7
sp|P0DJD1|RGPD2_HUMAN	tr|A0A2K5UG13|A0A2K5UG13_MACFA	27.619	105	70	2	1333	1433	308	410	0.067	43.9
sp|P0DJD1|RGPD2_HUMAN	tr|G5E6Z3|G5E6Z3_LOXAF	22.997	287	197	7	874	1144	108	386	0.001	49.3
sp|P0DJD1|RGPD2_HUMAN	tr|G5E6Z3|G5E6Z3_LOXAF	25.000	100	69	2	1333	1428	276	373	0.55	40.8
sp|P0DJD1|RGPD2_HUMAN	tr|A0A2K1IIP3|A0A2K1IIP3_PHYPA	32.836	134	73	5	1611	1736	763	887	0.002	49.7
sp|P0DJD1|RGPD2_HUMAN	tr|E1BCV6|E1BCV6_BOVIN	27.027	111	75	2	1038	1144	282	390	0.002	48.9
sp|P0DJD1|RGPD2_HUMAN	tr|E1BCV6|E1BCV6_BOVIN	27.619	105	70	2	1333	1433	280	382	0.015	46.2
sp|P0DJD1|RGPD2_HUMAN	sp|Q8S2T0|GRIP_ARATH	45.000	60	30	2	1677	1736	692	748	0.002	49.3
sp|P0DJD1|RGPD2_HUMAN	tr|A0A2I3T9Q4|A0A2I3T9Q4_PANTR	23.944	284	186	9	872	1136	138	410	0.002	48.9
sp|P0DJD1|RGPD2_HUMAN	tr|A0A2I3T9Q4|A0A2I3T9Q4_PANTR	22.513	191	109	4	1333	1519	308	463	0.074	43.9
sp|P0DJD1|RGPD2_HUMAN	tr|G1NYG3|G1NYG3_MYOLU	24.483	290	195	8	872	1147	132	411	0.002	48.9
sp|P0DJD1|RGPD2_HUMAN	tr|G1NYG3|G1NYG3_MYOLU	28.713	101	66	2	1337	1433	302	400	0.16	42.7
sp|P0DJD1|RGPD2_HUMAN	tr|A0A026WPB9|A0A026WPB9_OOCBI	31.250	112	69	3	1635	1740	541	650	0.002	48.9
sp|P0DJD1|RGPD2_HUMAN	tr|A0A2K6FHN2|A0A2K6FHN2_PROCO	24.221	289	195	7	872	1144	137	417	0.002	48.5
sp|P0DJD1|RGPD2_HUMAN	tr|A0A2K6FHN2|A0A2K6FHN2_PROCO	26.606	109	74	2	1329	1433	303	409	0.11	43.1
sp|P0DJD1|RGPD2_HUMAN	tr|A0A067RDJ0|A0A067RDJ0_ZOONE	34.066	91	56	1	1650	1736	563	653	0.002	48.9
sp|P0DJD1|RGPD2_HUMAN	tr|F1SNB4|F1SNB4_PIG	24.912	285	194	8	872	1144	136	412	0.003	48.5
sp|P0DJD1|RGPD2_HUMAN	tr|F1SNB4|F1SNB4_PIG	27.723	101	67	2	1337	1433	306	404	0.15	42.7
sp|P0DJD1|RGPD2_HUMAN	tr|A0A2R9AK96|A0A2R9AK96_PANPA	23.944	284	186	9	872	1136	138	410	0.003	48.5
sp|P0DJD1|RGPD2_HUMAN	tr|A0A2R9AK96|A0A2R9AK96_PANPA	22.513	191	109	4	1333	1519	308	463	0.076	43.9
sp|P0DJD1|RGPD2_HUMAN	tr|C8V3J6|C8V3J6_EMENI	34.524	84	48	3	1041	1119	368	449	0.003	48.5
sp|P0DJD1|RGPD2_HUMAN	tr|C8V3J6|C8V3J6_EMENI	28.571	84	53	3	1338	1416	368	449	0.020	45.4
sp|P0DJD1|RGPD2_HUMAN	tr|A0A091HZG3|A0A091HZG3_CALAN	31.429	105	66	2	1333	1433	235	337	0.003	48.1
sp|P0DJD1|RGPD2_HUMAN	tr|A0A091HZG3|A0A091HZG3_CALAN	27.731	119	79	3	1018	1131	216	332	0.010	46.2
sp|P0DJD1|RGPD2_HUMAN	tr|A0A3B4TM34|A0A3B4TM34_SERDU	39.344	61	37	0	1677	1737	694	754	0.003	48.5
sp|P0DJD1|RGPD2_HUMAN	tr|I3M7Z2|I3M7Z2_ICTTR	33.663	101	61	3	1337	1433	253	351	0.003	48.1
sp|P0DJD1|RGPD2_HUMAN	tr|I3M7Z2|I3M7Z2_ICTTR	30.435	115	74	3	1038	1148	251	363	0.004	47.8
sp|P0DJD1|RGPD2_HUMAN	tr|Q6C6B2|Q6C6B2_YARLI	30.928	97	60	3	1325	1414	316	412	0.003	48.1
sp|P0DJD1|RGPD2_HUMAN	tr|Q6C6B2|Q6C6B2_YARLI	33.696	92	50	4	1036	1118	324	413	0.048	44.3
sp|P0DJD1|RGPD2_HUMAN	tr|H9GQJ5|H9GQJ5_ANOCA	31.429	105	66	2	1333	1433	275	377	0.003	48.1
sp|P0DJD1|RGPD2_HUMAN	tr|H9GQJ5|H9GQJ5_ANOCA	28.829	111	73	2	1038	1144	277	385	0.019	45.8
sp|P0DJD1|RGPD2_HUMAN	tr|F7DT32|F7DT32_ORNAN	33.663	101	61	3	1337	1433	391	489	0.003	48.5
sp|P0DJD1|RGPD2_HUMAN	tr|F7DT32|F7DT32_ORNAN	30.631	111	71	3	1038	1144	389	497	0.016	46.2
sp|P0DJD1|RGPD2_HUMAN	tr|B8B5Y9|B8B5Y9_ORYSI	45.000	60	30	2	1677	1736	703	759	0.003	48.5
sp|P0DJD1|RGPD2_HUMAN	tr|A0A226MY08|A0A226MY08_CALSU	33.019	106	65	3	1337	1438	383	486	0.003	48.1
sp|P0DJD1|RGPD2_HUMAN	tr|A0A226MY08|A0A226MY08_CALSU	30.392	102	65	3	1039	1136	382	481	0.052	44.3
sp|P0DJD1|RGPD2_HUMAN	tr|A0A2K5MPM7|A0A2K5MPM7_CERAT	23.793	290	195	8	872	1144	138	418	0.004	48.1
sp|P0DJD1|RGPD2_HUMAN	tr|A0A2K5MPM7|A0A2K5MPM7_CERAT	27.723	101	67	2	1337	1433	312	410	0.084	43.5
sp|P0DJD1|RGPD2_HUMAN	tr|L5L6V5|L5L6V5_PTEAL	33.663	101	61	3	1337	1433	568	666	0.004	48.1
sp|P0DJD1|RGPD2_HUMAN	tr|L5L6V5|L5L6V5_PTEAL	30.631	111	71	3	1038	1144	566	674	0.007	47.4
sp|P0DJD1|RGPD2_HUMAN	tr|R0K3H9|R0K3H9_ANAPL	33.663	101	61	3	1337	1433	337	435	0.004	48.1
sp|P0DJD1|RGPD2_HUMAN	tr|R0K3H9|R0K3H9_ANAPL	30.000	110	71	3	1039	1144	336	443	0.027	45.1
sp|P0DJD1|RGPD2_HUMAN	tr|Q9VGE4|Q9VGE4_DROME	50.000	48	24	0	1699	1746	1059	1106	0.004	48.1
sp|P0DJD1|RGPD2_HUMAN	tr|A0A2K1IVQ1|A0A2K1IVQ1_PHYPA	41.667	72	39	2	1665	1736	798	866	0.004	48.1
sp|P0DJD1|RGPD2_HUMAN	tr|J9P0I5|J9P0I5_CANLF	23.875	289	196	7	872	1144	138	418	0.004	47.8
sp|P0DJD1|RGPD2_HUMAN	tr|J9P0I5|J9P0I5_CANLF	27.723	101	67	2	1337	1433	312	410	0.13	43.1
sp|P0DJD1|RGPD2_HUMAN	tr|A0A2I0LJF6|A0A2I0LJF6_COLLI	33.663	101	61	3	1337	1433	336	434	0.004	47.8
sp|P0DJD1|RGPD2_HUMAN	tr|A0A2I0LJF6|A0A2I0LJF6_COLLI	30.000	110	71	3	1039	1144	335	442	0.035	45.1
sp|P0DJD1|RGPD2_HUMAN	tr|A0A5F9DMP5|A0A5F9DMP5_RABIT	25.749	167	115	4	983	1144	231	393	0.004	47.8
sp|P0DJD1|RGPD2_HUMAN	tr|A0A5F9DMP5|A0A5F9DMP5_RABIT	29.524	105	68	2	1333	1433	283	385	0.028	45.1
sp|P0DJD1|RGPD2_HUMAN	tr|A0A1U7STH2|A0A1U7STH2_ALLSI	33.663	101	61	3	1337	1433	412	510	0.004	47.8
sp|P0DJD1|RGPD2_HUMAN	tr|A0A1U7STH2|A0A1U7STH2_ALLSI	30.631	111	71	3	1038	1144	410	518	0.010	47.0
sp|P0DJD1|RGPD2_HUMAN	tr|A0A151NCD5|A0A151NCD5_ALLMI	33.663	101	61	3	1337	1433	412	510	0.004	47.8
sp|P0DJD1|RGPD2_HUMAN	tr|A0A151NCD5|A0A151NCD5_ALLMI	30.631	111	71	3	1038	1144	410	518	0.010	46.6
sp|P0DJD1|RGPD2_HUMAN	sp|Q9CT10|RANB3_MOUSE	30.631	111	71	3	1038	1144	311	419	0.004	47.8
sp|P0DJD1|RGPD2_HUMAN	sp|Q9CT10|RANB3_MOUSE	33.663	101	61	3	1337	1433	313	411	0.007	47.4
sp|P0DJD1|RGPD2_HUMAN	tr|A0A093I6L7|A0A093I6L7_DRYPU	33.663	101	61	3	1337	1433	287	385	0.004	47.8
sp|P0DJD1|RGPD2_HUMAN	tr|A0A093I6L7|A0A093I6L7_DRYPU	30.000	110	71	3	1039	1144	286	393	0.037	44.7
sp|P0DJD1|RGPD2_HUMAN	tr|G3SPC5|G3SPC5_LOXAF	30.631	111	71	3	1038	1144	306	414	0.005	47.8
sp|P0DJD1|RGPD2_HUMAN	tr|G3SPC5|G3SPC5_LOXAF	33.663	101	61	3	1337	1433	308	406	0.006	47.4
sp|P0DJD1|RGPD2_HUMAN	tr|H2NX69|H2NX69_PONAB	33.663	101	61	3	1337	1433	321	419	0.005	47.8
sp|P0DJD1|RGPD2_HUMAN	tr|H2NX69|H2NX69_PONAB	30.631	111	71	3	1038	1144	319	427	0.007	47.0
sp|P0DJD1|RGPD2_HUMAN	tr|A0A4X2M6W5|A0A4X2M6W5_VOMUR	33.663	101	61	3	1337	1433	469	567	0.005	47.8
sp|P0DJD1|RGPD2_HUMAN	tr|A0A4X2M6W5|A0A4X2M6W5_VOMUR	30.631	111	71	3	1038	1144	467	575	0.008	47.0
sp|P0DJD1|RGPD2_HUMAN	tr|A0A4X2JLW1|A0A4X2JLW1_VOMUR	28.829	111	73	2	1038	1144	320	428	0.005	47.8
sp|P0DJD1|RGPD2_HUMAN	tr|A0A4X2JLW1|A0A4X2JLW1_VOMUR	28.713	101	66	2	1337	1433	322	420	0.012	46.2
sp|P0DJD1|RGPD2_HUMAN	tr|A0A2I0LR58|A0A2I0LR58_COLLI	31.429	105	66	2	1333	1433	350	452	0.005	47.8
sp|P0DJD1|RGPD2_HUMAN	tr|A0A2I0LR58|A0A2I0LR58_COLLI	27.928	111	74	2	1038	1144	352	460	0.064	43.9
sp|P0DJD1|RGPD2_HUMAN	tr|A0A455ATW7|A0A455ATW7_PHYMC	33.663	101	61	3	1337	1433	113	211	0.005	47.0
sp|P0DJD1|RGPD2_HUMAN	tr|A0A455ATW7|A0A455ATW7_PHYMC	30.631	111	71	3	1038	1144	111	219	0.010	45.8
sp|P0DJD1|RGPD2_HUMAN	sp|Q4R4T9|RANB3_MACFA	33.663	101	61	3	1337	1433	321	419	0.005	47.4
sp|P0DJD1|RGPD2_HUMAN	sp|Q4R4T9|RANB3_MACFA	30.631	111	71	3	1038	1144	319	427	0.007	47.0
sp|P0DJD3|RBY1A_HUMAN	sp|P0DJD3|RBY1A_HUMAN	100.000	496	0	0	1	496	1	496	0.0	991
sp|P0DJD3|RBY1A_HUMAN	sp|P0DJD4|RBY1C_HUMAN	99.798	496	1	0	1	496	1	496	0.0	990
sp|P0DJD3|RBY1A_HUMAN	sp|P0C7P1|RBY1D_HUMAN	99.798	496	1	0	1	496	1	496	0.0	989
sp|P0DJD3|RBY1A_HUMAN	sp|A6NEQ0|RBY1E_HUMAN	99.597	496	2	0	1	496	1	496	0.0	988
sp|P0DJD3|RBY1A_HUMAN	sp|A6NDE4|RBY1B_HUMAN	99.597	496	2	0	1	496	1	496	0.0	984
sp|P0DJD3|RBY1A_HUMAN	sp|Q15415|RBY1F_HUMAN	99.194	496	4	0	1	496	1	496	0.0	980
sp|P0DJD3|RBY1A_HUMAN	tr|A0A2I3RKE5|A0A2I3RKE5_PANTR	93.964	497	29	1	1	496	1	497	0.0	916
sp|P0DJD3|RBY1A_HUMAN	tr|A0A2I3TBT0|A0A2I3TBT0_PANTR	93.561	497	31	1	1	496	1	497	0.0	911
sp|P0DJD3|RBY1A_HUMAN	tr|A0A2I3S026|A0A2I3S026_PANTR	93.000	500	30	3	1	496	1	499	0.0	902
sp|P0DJD3|RBY1A_HUMAN	tr|H2RFS6|H2RFS6_PANTR	91.751	497	31	2	1	496	1	488	0.0	888
sp|P0DJD3|RBY1A_HUMAN	tr|A0A2I3TBX3|A0A2I3TBX3_PANTR	89.391	509	36	3	1	496	1	504	0.0	872
sp|P0DJD3|RBY1A_HUMAN	tr|A0A2I3RE87|A0A2I3RE87_PANTR	89.194	509	37	3	1	496	1	504	0.0	870
sp|P0DJD3|RBY1A_HUMAN	tr|A0A2I3TE31|A0A2I3TE31_PANTR	86.444	509	39	5	1	496	1	492	0.0	831
sp|P0DJD3|RBY1A_HUMAN	tr|A0A2I3RHP5|A0A2I3RHP5_PANTR	86.000	500	31	5	1	496	1	465	0.0	813
sp|P0DJD3|RBY1A_HUMAN	tr|A0A2I3TC34|A0A2I3TC34_PANTR	81.660	518	31	4	1	496	1	476	0.0	793
sp|P0DJD3|RBY1A_HUMAN	tr|A0A2I3RMF8|A0A2I3RMF8_PANTR	73.777	511	77	11	1	496	1	469	0.0	671
sp|P0DJD3|RBY1A_HUMAN	tr|A0A0D9S0C8|A0A0D9S0C8_CHLSB	66.265	498	157	6	1	496	1	489	0.0	573
sp|P0DJD3|RBY1A_HUMAN	tr|A0A5F8ADX5|A0A5F8ADX5_MACMU	77.662	385	71	1	1	370	1	385	0.0	548
sp|P0DJD3|RBY1A_HUMAN	tr|A0A5F8ADX5|A0A5F8ADX5_MACMU	72.183	284	70	3	221	496	347	629	6.92e-114	354
sp|P0DJD3|RBY1A_HUMAN	tr|A0A2K6JRC2|A0A2K6JRC2_RHIBE	78.840	293	62	0	1	293	1	293	4.43e-150	439
sp|P0DJD3|RBY1A_HUMAN	tr|A0A2K6JRC2|A0A2K6JRC2_RHIBE	67.826	230	70	3	269	495	193	421	9.41e-83	267
sp|P0DJD3|RBY1A_HUMAN	tr|A0A0D9S0D4|A0A0D9S0D4_CHLSB	48.846	520	196	5	1	492	1	478	5.64e-118	360
sp|P0DJD3|RBY1A_HUMAN	tr|A0A5F8AMZ5|A0A5F8AMZ5_MACMU	68.100	279	85	3	1	279	1	275	6.07e-111	338
sp|P0DJD3|RBY1A_HUMAN	tr|A0A5F8AMZ5|A0A5F8AMZ5_MACMU	54.348	184	74	4	314	492	202	380	8.95e-38	147
sp|P0DJD3|RBY1A_HUMAN	tr|B8YE06|B8YE06_MACMU	84.974	193	29	0	1	193	1	193	1.45e-108	327
sp|P0DJD3|RBY1A_HUMAN	tr|L5KWJ2|L5KWJ2_PTEAL	65.529	293	91	6	1	284	1	292	2.97e-103	319
sp|P0DJD3|RBY1A_HUMAN	tr|L5KWJ2|L5KWJ2_PTEAL	53.293	167	73	4	315	476	204	370	2.77e-34	138
sp|P0DJD3|RBY1A_HUMAN	tr|K7GSY4|K7GSY4_PIG	63.066	287	97	5	1	279	2	287	8.37e-97	299
sp|P0DJD3|RBY1A_HUMAN	tr|K7GSY4|K7GSY4_PIG	55.769	104	39	3	307	403	195	298	9.48e-16	83.6
sp|P0DJD3|RBY1A_HUMAN	tr|A0A2K6UJ57|A0A2K6UJ57_SAIBB	56.711	298	117	5	1	288	1	296	1.79e-89	281
sp|P0DJD3|RBY1A_HUMAN	tr|A0A2K6UJ57|A0A2K6UJ57_SAIBB	58.621	87	30	3	315	400	210	291	1.48e-14	80.1
sp|P0DJD3|RBY1A_HUMAN	tr|G3H6K1|G3H6K1_CRIGR	61.224	294	102	6	1	284	1	292	1.42e-87	278
sp|P0DJD3|RBY1A_HUMAN	tr|G3H6K1|G3H6K1_CRIGR	60.784	102	34	4	315	415	210	306	6.61e-21	100
sp|P0DJD3|RBY1A_HUMAN	tr|A0A2K6KGP8|A0A2K6KGP8_RHIBE	53.754	333	94	6	1	279	1	327	6.15e-87	278
sp|P0DJD3|RBY1A_HUMAN	tr|A0A2K6KGP8|A0A2K6KGP8_RHIBE	56.410	156	61	3	331	485	270	419	1.11e-32	134
sp|P0DJD3|RBY1A_HUMAN	tr|A0A2K6TJR2|A0A2K6TJR2_SAIBB	57.193	285	114	4	1	279	1	283	4.52e-86	274
sp|P0DJD3|RBY1A_HUMAN	tr|A0A2K6TJR2|A0A2K6TJR2_SAIBB	45.695	151	60	6	315	462	210	341	1.32e-09	65.9
sp|P0DJD3|RBY1A_HUMAN	tr|A0A3Q0DFP8|A0A3Q0DFP8_MESAU	60.544	294	104	6	1	284	24	315	2.34e-85	273
sp|P0DJD3|RBY1A_HUMAN	tr|A0A3Q0DFP8|A0A3Q0DFP8_MESAU	47.853	163	77	5	315	474	233	390	1.84e-21	102
sp|P0DJD3|RBY1A_HUMAN	tr|A0A2U3ZQD1|A0A2U3ZQD1_ODORO	59.091	286	107	4	1	279	4	286	7.87e-85	271
sp|P0DJD3|RBY1A_HUMAN	tr|A0A2U3ZQD1|A0A2U3ZQD1_ODORO	54.194	155	64	4	315	465	211	362	5.20e-28	120
sp|P0DJD3|RBY1A_HUMAN	tr|A0A384BI52|A0A384BI52_URSMA	59.459	296	106	6	1	284	1	294	5.78e-83	266
sp|P0DJD3|RBY1A_HUMAN	tr|A0A384BI52|A0A384BI52_URSMA	50.000	222	86	8	297	496	172	390	5.95e-33	134
sp|P0DJD3|RBY1A_HUMAN	tr|A0A1U7QNT2|A0A1U7QNT2_MESAU	57.823	294	109	6	1	284	1	289	7.53e-80	258
sp|P0DJD3|RBY1A_HUMAN	tr|A0A1U7QNT2|A0A1U7QNT2_MESAU	47.853	163	77	5	315	474	207	364	3.16e-21	100
sp|P0DJD3|RBY1A_HUMAN	tr|G3H9H7|G3H9H7_CRIGR	57.823	294	109	6	1	284	1	289	7.53e-80	258
sp|P0DJD3|RBY1A_HUMAN	tr|G3H9H7|G3H9H7_CRIGR	47.853	163	77	5	315	474	207	364	3.16e-21	100
sp|P0DJD3|RBY1A_HUMAN	tr|A0A2I3BRL8|A0A2I3BRL8_MOUSE	57.823	294	109	6	1	284	1	289	1.10e-79	258
sp|P0DJD3|RBY1A_HUMAN	tr|A0A2I3BRL8|A0A2I3BRL8_MOUSE	46.626	163	79	5	315	474	207	364	1.19e-19	96.3
sp|P0DJD3|RBY1A_HUMAN	sp|Q91VM5|RMXL1_MOUSE	57.823	294	109	6	1	284	1	289	1.26e-79	258
sp|P0DJD3|RBY1A_HUMAN	sp|Q91VM5|RMXL1_MOUSE	47.853	163	77	5	315	474	207	364	3.19e-21	100
sp|P0DJD3|RBY1A_HUMAN	tr|A0A1S3FC29|A0A1S3FC29_DIPOR	57.143	294	114	5	1	284	19	310	1.01e-78	256
sp|P0DJD3|RBY1A_HUMAN	tr|A0A1S3FC29|A0A1S3FC29_DIPOR	49.080	163	75	5	315	474	228	385	4.04e-22	103
sp|P0DJD3|RBY1A_HUMAN	tr|H0WX61|H0WX61_OTOGA	42.236	483	263	8	1	474	1	476	2.18e-78	258
sp|P0DJD3|RBY1A_HUMAN	sp|Q9WV02|RBMX_MOUSE	56.463	294	116	5	1	284	1	292	2.22e-78	255
sp|P0DJD3|RBY1A_HUMAN	sp|Q9WV02|RBMX_MOUSE	49.080	163	75	5	315	474	210	367	3.18e-22	103
sp|P0DJD3|RBY1A_HUMAN	tr|W5PMJ5|W5PMJ5_SHEEP	54.407	329	130	7	1	321	2	318	5.32e-78	254
sp|P0DJD3|RBY1A_HUMAN	tr|W5PMJ5|W5PMJ5_SHEEP	52.147	163	70	6	315	474	211	368	1.93e-25	113
sp|P0DJD3|RBY1A_HUMAN	tr|A0A091DIR2|A0A091DIR2_FUKDA	56.803	294	115	5	1	284	1	292	9.21e-78	253
sp|P0DJD3|RBY1A_HUMAN	tr|A0A091DIR2|A0A091DIR2_FUKDA	49.080	163	75	5	315	474	210	367	2.02e-22	104
sp|P0DJD3|RBY1A_HUMAN	tr|A0A452DKG8|A0A452DKG8_CAPHI	56.098	287	114	7	1	279	1	283	9.88e-78	253
sp|P0DJD3|RBY1A_HUMAN	tr|A0A452DKG8|A0A452DKG8_CAPHI	50.296	169	81	3	331	496	221	389	3.53e-29	124
sp|P0DJD3|RBY1A_HUMAN	tr|H0VKT5|H0VKT5_CAVPO	56.803	294	115	5	1	284	1	292	1.13e-77	253
sp|P0DJD3|RBY1A_HUMAN	tr|H0VKT5|H0VKT5_CAVPO	49.080	163	75	5	315	474	210	367	2.51e-22	104
sp|P0DJD3|RBY1A_HUMAN	tr|D3JUI8|D3JUI8_BOVIN	56.803	294	115	5	1	284	1	292	1.13e-77	253
sp|P0DJD3|RBY1A_HUMAN	tr|D3JUI8|D3JUI8_BOVIN	49.080	163	75	5	315	474	210	367	2.51e-22	104
sp|P0DJD3|RBY1A_HUMAN	tr|A0A2I3N574|A0A2I3N574_PAPAN	55.442	294	119	5	1	284	1	292	1.63e-77	251
sp|P0DJD3|RBY1A_HUMAN	tr|A0A2I3N574|A0A2I3N574_PAPAN	60.920	87	28	4	315	400	210	291	2.36e-15	83.2
sp|P0DJD3|RBY1A_HUMAN	tr|K7GNV0|K7GNV0_PIG	57.483	294	112	5	1	284	19	309	1.73e-77	253
sp|P0DJD3|RBY1A_HUMAN	tr|K7GNV0|K7GNV0_PIG	49.080	163	75	5	315	474	227	384	2.45e-22	104
sp|P0DJD3|RBY1A_HUMAN	tr|G5CAU0|G5CAU0_HETGA	56.463	294	116	5	1	284	1	292	1.87e-77	251
sp|P0DJD3|RBY1A_HUMAN	tr|G5CAU0|G5CAU0_HETGA	61.765	102	33	4	315	415	210	306	6.71e-21	99.4
sp|P0DJD3|RBY1A_HUMAN	sp|Q96E39|RMXL1_HUMAN	55.782	294	118	5	1	284	1	292	3.51e-77	251
sp|P0DJD3|RBY1A_HUMAN	sp|Q96E39|RMXL1_HUMAN	59.804	102	35	4	315	415	210	306	4.58e-19	94.7
sp|P0DJD3|RBY1A_HUMAN	tr|A0A1U7TNQ6|A0A1U7TNQ6_TARSY	56.803	294	115	5	1	284	1	292	4.11e-77	251
sp|P0DJD3|RBY1A_HUMAN	tr|A0A1U7TNQ6|A0A1U7TNQ6_TARSY	49.390	164	75	5	315	475	210	368	3.25e-23	106
sp|P0DJD3|RBY1A_HUMAN	tr|A0A384CYA7|A0A384CYA7_URSMA	56.463	294	116	5	1	284	1	292	5.29e-77	250
sp|P0DJD3|RBY1A_HUMAN	tr|A0A384CYA7|A0A384CYA7_URSMA	48.701	154	71	5	315	465	210	358	3.45e-21	100
sp|P0DJD3|RBY1A_HUMAN	tr|G1PMA0|G1PMA0_MYOLU	56.122	294	117	5	1	284	1	292	6.94e-77	251
sp|P0DJD3|RBY1A_HUMAN	tr|G1PMA0|G1PMA0_MYOLU	49.080	163	75	5	315	474	210	367	4.18e-22	103
sp|P0DJD3|RBY1A_HUMAN	tr|A0A1D5RJV5|A0A1D5RJV5_MACMU	55.442	294	119	5	1	284	1	292	7.48e-77	251
sp|P0DJD3|RBY1A_HUMAN	tr|A0A1D5RJV5|A0A1D5RJV5_MACMU	50.318	157	58	7	315	462	210	355	4.96e-22	103
sp|P0DJD3|RBY1A_HUMAN	tr|G1U5N7|G1U5N7_RABIT	56.463	294	116	5	1	284	1	292	8.33e-77	251
sp|P0DJD3|RBY1A_HUMAN	tr|G1U5N7|G1U5N7_RABIT	49.390	164	75	5	315	475	210	368	7.10e-23	105
sp|P0DJD3|RBY1A_HUMAN	tr|A0A1U7UE35|A0A1U7UE35_TARSY	56.803	294	115	5	1	284	1	292	8.42e-77	251
sp|P0DJD3|RBY1A_HUMAN	tr|A0A1U7UE35|A0A1U7UE35_TARSY	49.080	163	75	5	315	474	210	367	2.35e-22	104
sp|P0DJD3|RBY1A_HUMAN	tr|G9KKJ5|G9KKJ5_MUSPF	56.463	294	116	5	1	284	2	293	1.06e-76	250
sp|P0DJD3|RBY1A_HUMAN	tr|G9KKJ5|G9KKJ5_MUSPF	49.080	163	75	5	315	474	211	368	1.67e-22	104
sp|P0DJD3|RBY1A_HUMAN	tr|A0A2Y9FH30|A0A2Y9FH30_PHYMC	56.463	294	116	5	1	284	1	292	1.09e-76	250
sp|P0DJD3|RBY1A_HUMAN	tr|A0A2Y9FH30|A0A2Y9FH30_PHYMC	50.000	164	73	6	315	475	210	367	2.89e-22	103
sp|P0DJD3|RBY1A_HUMAN	tr|A0A2K5DJS5|A0A2K5DJS5_AOTNA	56.463	294	116	5	1	284	1	292	1.09e-76	250
sp|P0DJD3|RBY1A_HUMAN	tr|A0A2K5DJS5|A0A2K5DJS5_AOTNA	49.390	164	75	5	315	475	210	368	7.81e-23	105
sp|P0DJD3|RBY1A_HUMAN	tr|A0A096NE03|A0A096NE03_PAPAN	56.463	294	116	5	1	284	1	292	1.12e-76	250
sp|P0DJD3|RBY1A_HUMAN	tr|A0A096NE03|A0A096NE03_PAPAN	49.693	163	74	5	315	474	210	367	5.29e-23	106
sp|P0DJD3|RBY1A_HUMAN	tr|H9FV03|H9FV03_MACMU	56.463	294	116	5	1	284	1	292	1.12e-76	250
sp|P0DJD3|RBY1A_HUMAN	tr|H9FV03|H9FV03_MACMU	49.693	163	74	5	315	474	210	367	5.29e-23	106
sp|P0DJD3|RBY1A_HUMAN	sp|Q4R7F0|RBMX_MACFA	56.463	294	116	5	1	284	1	292	1.12e-76	250
sp|P0DJD3|RBY1A_HUMAN	sp|Q4R7F0|RBMX_MACFA	49.693	163	74	5	315	474	210	367	5.29e-23	106
sp|P0DJD3|RBY1A_HUMAN	tr|H2PWY1|H2PWY1_PONAB	56.463	294	116	5	1	284	1	292	1.28e-76	250
sp|P0DJD3|RBY1A_HUMAN	tr|H2PWY1|H2PWY1_PONAB	49.080	163	75	5	315	474	210	367	2.16e-22	104
sp|P0DJD3|RBY1A_HUMAN	sp|A5A6M3|RBMX_PANTR	56.463	294	116	5	1	284	1	292	1.28e-76	250
sp|P0DJD3|RBY1A_HUMAN	sp|A5A6M3|RBMX_PANTR	49.080	163	75	5	315	474	210	367	2.16e-22	104
sp|P0DJD3|RBY1A_HUMAN	tr|A0A2R8ZZJ3|A0A2R8ZZJ3_PANPA	56.463	294	116	5	1	284	1	292	1.28e-76	250
sp|P0DJD3|RBY1A_HUMAN	tr|A0A2R8ZZJ3|A0A2R8ZZJ3_PANPA	49.080	163	75	5	315	474	210	367	2.16e-22	104
sp|P0DJD3|RBY1A_HUMAN	tr|A0A2U3ZRV1|A0A2U3ZRV1_ODORO	56.463	294	116	5	1	284	1	292	1.28e-76	250
sp|P0DJD3|RBY1A_HUMAN	tr|A0A2U3ZRV1|A0A2U3ZRV1_ODORO	49.080	163	75	5	315	474	210	367	2.16e-22	104
sp|P0DJD3|RBY1A_HUMAN	tr|A0A340WWW9|A0A340WWW9_LIPVE	56.463	294	116	5	1	284	1	292	1.28e-76	250
sp|P0DJD3|RBY1A_HUMAN	tr|A0A340WWW9|A0A340WWW9_LIPVE	49.080	163	75	5	315	474	210	367	2.16e-22	104
sp|P0DJD3|RBY1A_HUMAN	tr|A0A2U3YND3|A0A2U3YND3_LEPWE	56.463	294	116	5	1	284	1	292	1.28e-76	250
sp|P0DJD3|RBY1A_HUMAN	tr|A0A2U3YND3|A0A2U3YND3_LEPWE	49.080	163	75	5	315	474	210	367	2.16e-22	104
sp|P0DJD3|RBY1A_HUMAN	sp|P38159|RBMX_HUMAN	56.463	294	116	5	1	284	1	292	1.28e-76	250
sp|P0DJD3|RBY1A_HUMAN	sp|P38159|RBMX_HUMAN	49.080	163	75	5	315	474	210	367	2.16e-22	104
sp|P0DJD3|RBY1A_HUMAN	tr|A0A3Q2HGZ8|A0A3Q2HGZ8_HORSE	56.463	294	116	5	1	284	1	292	1.28e-76	250
