## Supplementary material for "Profiling the Human Phosphoproteome to Estimate the True Extent of Protein Phosphorylation": SI_Tab4_blast_result_file: blast_result_file.tsv (part 184 of 1166)

tr|A0A024R1R8|A0A024R1R8_HUMAN	tr|A0A024R1R8|A0A024R1R8_HUMAN	100.000	64	0	0	1	64	1	64	1.76e-34	115
sp|P0DJD3|RBY1A_HUMAN	tr|A0A3Q2HGZ8|A0A3Q2HGZ8_HORSE	49.080	163	75	5	315	474	210	367	2.16e-22	104
sp|P0DJD3|RBY1A_HUMAN	tr|A0A2Y9LXM0|A0A2Y9LXM0_DELLE	56.463	294	116	5	1	284	1	292	1.28e-76	250
sp|P0DJD3|RBY1A_HUMAN	tr|A0A2Y9LXM0|A0A2Y9LXM0_DELLE	49.080	163	75	5	315	474	210	367	2.16e-22	104
sp|P0DJD3|RBY1A_HUMAN	tr|E2R068|E2R068_CANLF	56.463	294	116	5	1	284	1	292	1.28e-76	250
sp|P0DJD3|RBY1A_HUMAN	tr|E2R068|E2R068_CANLF	49.080	163	75	5	315	474	210	367	2.16e-22	104
sp|P0DJD3|RBY1A_HUMAN	tr|A0A2K5XN10|A0A2K5XN10_MANLE	56.463	294	116	5	1	284	1	292	1.33e-76	250
sp|P0DJD3|RBY1A_HUMAN	tr|A0A2K5XN10|A0A2K5XN10_MANLE	49.686	159	72	5	315	470	210	363	1.67e-22	104
sp|P0DJD3|RBY1A_HUMAN	tr|A0A091DYV3|A0A091DYV3_FUKDA	56.803	294	115	5	1	284	53	344	1.42e-76	252
sp|P0DJD3|RBY1A_HUMAN	tr|A0A091DYV3|A0A091DYV3_FUKDA	49.080	163	75	5	315	474	262	419	5.08e-22	103
sp|P0DJD3|RBY1A_HUMAN	tr|A0A2R8MXC4|A0A2R8MXC4_CALJA	56.463	294	116	5	1	284	1	292	1.61e-76	250
sp|P0DJD3|RBY1A_HUMAN	tr|A0A2R8MXC4|A0A2R8MXC4_CALJA	61.765	102	33	4	315	415	210	306	7.86e-21	99.8
sp|P0DJD3|RBY1A_HUMAN	tr|A0A2Y9FY41|A0A2Y9FY41_TRIMA	56.122	294	117	5	1	284	1	292	2.11e-76	249
sp|P0DJD3|RBY1A_HUMAN	tr|A0A2Y9FY41|A0A2Y9FY41_TRIMA	49.080	163	75	5	315	474	210	367	1.92e-22	104
sp|P0DJD3|RBY1A_HUMAN	tr|G3SWH5|G3SWH5_LOXAF	56.122	294	117	5	1	284	1	292	2.11e-76	249
sp|P0DJD3|RBY1A_HUMAN	tr|G3SWH5|G3SWH5_LOXAF	49.080	163	75	5	315	474	210	367	1.92e-22	104
sp|P0DJD3|RBY1A_HUMAN	tr|D2HD91|D2HD91_AILME	54.259	317	121	6	1	311	1	299	2.20e-76	249
sp|P0DJD3|RBY1A_HUMAN	tr|D2HD91|D2HD91_AILME	48.466	163	76	5	315	474	210	367	1.34e-21	102
sp|P0DJD3|RBY1A_HUMAN	tr|I3M7G6|I3M7G6_ICTTR	56.463	294	116	5	1	284	1	292	4.50e-76	249
sp|P0DJD3|RBY1A_HUMAN	tr|I3M7G6|I3M7G6_ICTTR	49.080	163	75	5	315	474	210	367	2.60e-22	104
sp|P0DJD3|RBY1A_HUMAN	tr|F6RAJ0|F6RAJ0_ORNAN	54.925	335	125	8	1	327	27	343	4.76e-76	249
sp|P0DJD3|RBY1A_HUMAN	tr|F6RAJ0|F6RAJ0_ORNAN	55.215	163	67	5	315	474	237	396	8.99e-30	126
sp|P0DJD3|RBY1A_HUMAN	tr|L5JS34|L5JS34_PTEAL	59.316	263	99	4	1	257	1	261	7.19e-76	244
sp|P0DJD3|RBY1A_HUMAN	tr|L5JS34|L5JS34_PTEAL	60.606	66	19	4	308	369	200	262	5.78e-08	59.7
sp|P0DJD3|RBY1A_HUMAN	tr|G1QG50|G1QG50_MYOLU	55.973	293	108	5	1	284	1	281	1.07e-75	248
sp|P0DJD3|RBY1A_HUMAN	tr|G1QG50|G1QG50_MYOLU	57.426	101	36	4	315	415	202	295	9.25e-16	84.7
sp|P0DJD3|RBY1A_HUMAN	tr|A0A1S2ZU65|A0A1S2ZU65_ERIEU	56.122	294	117	5	1	284	1	292	1.31e-75	248
sp|P0DJD3|RBY1A_HUMAN	tr|A0A1S2ZU65|A0A1S2ZU65_ERIEU	49.080	163	75	5	315	474	210	367	2.35e-22	104
sp|P0DJD3|RBY1A_HUMAN	tr|A0A2U4A0L0|A0A2U4A0L0_TURTR	59.160	262	99	4	1	256	1	260	1.55e-75	243
sp|P0DJD3|RBY1A_HUMAN	tr|A0A2U4A0L0|A0A2U4A0L0_TURTR	64.815	54	15	3	315	367	210	260	1.95e-07	58.2
sp|P0DJD3|RBY1A_HUMAN	tr|A0A4X2JMT3|A0A4X2JMT3_VOMUR	57.627	295	111	6	1	283	1	293	1.78e-75	247
sp|P0DJD3|RBY1A_HUMAN	tr|A0A4X2JMT3|A0A4X2JMT3_VOMUR	49.057	159	76	4	324	479	218	374	6.99e-18	91.3
sp|P0DJD3|RBY1A_HUMAN	tr|F7HZV2|F7HZV2_CALJA	55.782	294	118	5	1	284	1	292	4.33e-75	246
sp|P0DJD3|RBY1A_HUMAN	tr|F7HZV2|F7HZV2_CALJA	50.000	148	69	3	331	475	223	368	2.39e-22	104
sp|P0DJD3|RBY1A_HUMAN	tr|M3W2U4|M3W2U4_FELCA	56.463	294	116	5	1	284	132	423	2.18e-74	248
sp|P0DJD3|RBY1A_HUMAN	tr|M3W2U4|M3W2U4_FELCA	49.080	163	75	5	315	474	341	498	7.59e-22	104
sp|P0DJD3|RBY1A_HUMAN	tr|A0A1S3ENG8|A0A1S3ENG8_DIPOR	56.463	294	107	7	1	284	1	283	2.38e-74	244
sp|P0DJD3|RBY1A_HUMAN	tr|A0A1S3ENG8|A0A1S3ENG8_DIPOR	59.804	102	35	4	315	415	201	297	2.71e-18	92.0
sp|P0DJD3|RBY1A_HUMAN	tr|A0A2U3ZQ12|A0A2U3ZQ12_ODORO	66.063	221	73	2	1	220	1	220	4.55e-74	244
sp|P0DJD3|RBY1A_HUMAN	tr|A0A2I2YFH7|A0A2I2YFH7_GORGO	56.463	294	116	5	1	284	1	292	5.05e-74	244
sp|P0DJD3|RBY1A_HUMAN	tr|A0A2I2YFH7|A0A2I2YFH7_GORGO	52.439	164	70	6	315	475	210	368	2.07e-21	102
sp|P0DJD3|RBY1A_HUMAN	tr|A0A452EHT0|A0A452EHT0_CAPHI	55.034	298	118	6	1	284	1	296	1.15e-73	243
sp|P0DJD3|RBY1A_HUMAN	tr|A0A452EHT0|A0A452EHT0_CAPHI	49.080	163	75	5	315	474	214	371	1.75e-22	104
sp|P0DJD3|RBY1A_HUMAN	tr|A0A2K5UTR1|A0A2K5UTR1_MACFA	50.920	326	122	9	2	320	1	295	5.24e-73	239
sp|P0DJD3|RBY1A_HUMAN	tr|A0A2K5UTR1|A0A2K5UTR1_MACFA	51.000	100	34	5	315	413	204	289	2.36e-10	67.8
sp|P0DJD3|RBY1A_HUMAN	tr|A0A2K5YHZ7|A0A2K5YHZ7_MANLE	50.307	326	124	9	2	320	1	295	8.62e-73	239
sp|P0DJD3|RBY1A_HUMAN	tr|A0A2K5YHZ7|A0A2K5YHZ7_MANLE	54.430	79	24	3	331	408	217	284	1.76e-09	65.1
sp|P0DJD3|RBY1A_HUMAN	tr|G1Q0B1|G1Q0B1_MYOLU	54.422	294	122	5	1	284	1	292	1.50e-72	239
sp|P0DJD3|RBY1A_HUMAN	tr|G1Q0B1|G1Q0B1_MYOLU	50.000	164	70	7	315	473	210	366	7.71e-19	94.0
sp|P0DJD3|RBY1A_HUMAN	tr|A0A5F9CXF5|A0A5F9CXF5_RABIT	55.442	294	108	5	1	284	1	281	6.68e-72	235
sp|P0DJD3|RBY1A_HUMAN	tr|A0A5F9CXF5|A0A5F9CXF5_RABIT	56.881	109	38	5	308	412	189	292	1.18e-18	92.0
sp|P0DJD3|RBY1A_HUMAN	tr|A0A2K5M8F8|A0A2K5M8F8_CERAT	58.238	261	102	3	1	256	1	259	1.29e-71	237
sp|P0DJD3|RBY1A_HUMAN	tr|A0A2K5M8F8|A0A2K5M8F8_CERAT	46.914	162	71	7	315	474	210	358	6.48e-19	94.0
sp|P0DJD3|RBY1A_HUMAN	tr|A0A5F4BT65|A0A5F4BT65_CANLF	54.949	293	120	5	1	283	120	410	1.44e-71	243
sp|P0DJD3|RBY1A_HUMAN	tr|A0A5F4BT65|A0A5F4BT65_CANLF	58.491	106	35	5	308	409	319	419	3.35e-19	96.3
sp|P0DJD3|RBY1A_HUMAN	tr|G5BGP7|G5BGP7_HETGA	52.982	285	126	4	1	279	1	283	1.64e-71	235
sp|P0DJD3|RBY1A_HUMAN	tr|G5BGP7|G5BGP7_HETGA	57.426	101	37	4	315	414	210	305	1.64e-18	92.0
sp|P0DJD3|RBY1A_HUMAN	tr|A0A2K5LPG8|A0A2K5LPG8_CERAT	50.307	326	124	9	2	320	1	295	4.00e-71	234
sp|P0DJD3|RBY1A_HUMAN	tr|A0A2K5LPG8|A0A2K5LPG8_CERAT	54.762	84	26	3	331	413	217	289	3.55e-11	70.5
sp|P0DJD3|RBY1A_HUMAN	tr|A0A4X2L999|A0A4X2L999_VOMUR	53.254	338	130	10	1	328	1	320	4.26e-71	236
sp|P0DJD3|RBY1A_HUMAN	tr|A0A4X2L999|A0A4X2L999_VOMUR	51.235	162	72	6	315	474	214	370	5.20e-24	109
sp|P0DJD3|RBY1A_HUMAN	tr|A0A2K6UK18|A0A2K6UK18_SAIBB	54.093	281	117	4	1	279	1	271	1.42e-70	231
sp|P0DJD3|RBY1A_HUMAN	tr|A0A2K6UK18|A0A2K6UK18_SAIBB	62.500	64	21	2	331	393	211	272	2.43e-10	67.0
sp|P0DJD3|RBY1A_HUMAN	tr|A0A2U3X0L3|A0A2U3X0L3_ODORO	53.401	294	125	5	1	284	1	292	2.85e-70	234
sp|P0DJD3|RBY1A_HUMAN	tr|A0A2U3X0L3|A0A2U3X0L3_ODORO	61.628	86	30	2	331	415	223	306	1.41e-17	90.1
sp|P0DJD3|RBY1A_HUMAN	tr|H0YV81|H0YV81_TAEGU	56.193	331	122	9	1	321	1	318	5.01e-70	233
sp|P0DJD3|RBY1A_HUMAN	tr|H0YV81|H0YV81_TAEGU	54.217	166	70	4	315	474	202	367	7.10e-31	128
sp|P0DJD3|RBY1A_HUMAN	tr|A0A2I3RBL2|A0A2I3RBL2_PANTR	55.185	270	107	5	1	264	1	262	3.38e-69	229
sp|P0DJD3|RBY1A_HUMAN	tr|A0A2I3RBL2|A0A2I3RBL2_PANTR	57.143	63	21	3	315	374	206	265	3.31e-05	52.0
sp|P0DJD3|RBY1A_HUMAN	tr|A0A093GLR9|A0A093GLR9_DRYPU	56.419	296	114	7	1	284	1	293	3.40e-69	231
sp|P0DJD3|RBY1A_HUMAN	tr|A0A093GLR9|A0A093GLR9_DRYPU	54.217	166	70	4	315	474	202	367	1.68e-30	127
sp|P0DJD3|RBY1A_HUMAN	tr|A0A091IM91|A0A091IM91_CALAN	55.891	331	120	10	1	321	1	315	3.91e-69	231
sp|P0DJD3|RBY1A_HUMAN	tr|A0A091IM91|A0A091IM91_CALAN	54.217	166	70	4	315	474	199	364	5.27e-31	129
sp|P0DJD3|RBY1A_HUMAN	tr|G1Q6Z4|G1Q6Z4_MYOLU	53.401	294	114	6	1	284	1	281	1.14e-68	228
sp|P0DJD3|RBY1A_HUMAN	tr|G1Q6Z4|G1Q6Z4_MYOLU	57.843	102	37	4	315	415	199	295	1.18e-16	86.7
sp|P0DJD3|RBY1A_HUMAN	tr|A0A087RI20|A0A087RI20_APTFO	54.381	331	125	11	1	321	1	315	1.37e-68	229
sp|P0DJD3|RBY1A_HUMAN	tr|A0A087RI20|A0A087RI20_APTFO	54.217	166	70	4	315	474	199	364	6.61e-31	128
sp|P0DJD3|RBY1A_HUMAN	tr|A0A2U3ZUW0|A0A2U3ZUW0_ODORO	55.749	287	94	7	1	279	1	262	2.61e-68	224
sp|P0DJD3|RBY1A_HUMAN	tr|A0A2U3ZUW0|A0A2U3ZUW0_ODORO	63.333	60	21	1	339	397	208	267	5.95e-10	65.5
sp|P0DJD3|RBY1A_HUMAN	tr|A0A2K5D246|A0A2K5D246_AOTNA	53.242	293	119	6	1	283	1	285	3.41e-68	228
sp|P0DJD3|RBY1A_HUMAN	tr|A0A2K5D246|A0A2K5D246_AOTNA	49.080	163	75	5	315	474	204	361	9.07e-23	105
sp|P0DJD3|RBY1A_HUMAN	tr|A0A091IQU7|A0A091IQU7_EGRGA	54.079	331	126	10	1	321	1	315	3.46e-68	228
sp|P0DJD3|RBY1A_HUMAN	tr|A0A091IQU7|A0A091IQU7_EGRGA	54.217	166	70	4	315	474	199	364	5.99e-31	129
sp|P0DJD3|RBY1A_HUMAN	tr|A0A2I3NI52|A0A2I3NI52_PAPAN	54.023	261	101	5	2	256	1	248	3.60e-68	226
sp|P0DJD3|RBY1A_HUMAN	tr|A0A2I3NI52|A0A2I3NI52_PAPAN	54.430	79	23	4	331	408	211	277	3.25e-08	61.2
sp|P0DJD3|RBY1A_HUMAN	tr|K7FX00|K7FX00_PELSI	55.482	301	104	7	1	284	1	288	4.79e-68	228
sp|P0DJD3|RBY1A_HUMAN	tr|K7FX00|K7FX00_PELSI	53.293	167	68	5	315	474	199	362	6.57e-30	125
sp|P0DJD3|RBY1A_HUMAN	tr|A0A1U7S6L7|A0A1U7S6L7_ALLSI	55.482	301	104	7	1	284	1	288	4.79e-68	228
sp|P0DJD3|RBY1A_HUMAN	tr|A0A1U7S6L7|A0A1U7S6L7_ALLSI	53.293	167	68	5	315	474	199	362	6.57e-30	125
sp|P0DJD3|RBY1A_HUMAN	tr|A0A226NJ27|A0A226NJ27_CALSU	56.757	296	102	8	1	284	7	288	5.80e-68	228
sp|P0DJD3|RBY1A_HUMAN	tr|A0A226NJ27|A0A226NJ27_CALSU	54.217	166	70	4	315	474	197	362	4.43e-31	129
sp|P0DJD3|RBY1A_HUMAN	tr|R0L9Q3|R0L9Q3_ANAPL	56.757	296	102	8	1	284	1	282	6.14e-68	227
sp|P0DJD3|RBY1A_HUMAN	tr|R0L9Q3|R0L9Q3_ANAPL	54.217	166	70	4	315	474	191	356	5.38e-31	129
sp|P0DJD3|RBY1A_HUMAN	tr|A0A151N851|A0A151N851_ALLMI	55.482	301	104	7	1	284	36	323	1.25e-67	228
sp|P0DJD3|RBY1A_HUMAN	tr|A0A151N851|A0A151N851_ALLMI	53.293	167	68	5	315	474	234	397	6.48e-30	126
sp|P0DJD3|RBY1A_HUMAN	tr|G1MWZ1|G1MWZ1_MELGA	55.814	301	102	8	1	284	1	287	2.50e-67	226
sp|P0DJD3|RBY1A_HUMAN	tr|G1MWZ1|G1MWZ1_MELGA	52.632	171	70	5	315	474	191	361	3.22e-29	124
sp|P0DJD3|RBY1A_HUMAN	tr|A0A2I0M4L5|A0A2I0M4L5_COLLI	55.482	301	103	8	1	284	1	287	7.22e-67	224
sp|P0DJD3|RBY1A_HUMAN	tr|A0A2I0M4L5|A0A2I0M4L5_COLLI	52.632	171	70	5	315	474	191	361	3.41e-29	124
sp|P0DJD3|RBY1A_HUMAN	tr|A0A099ZXE1|A0A099ZXE1_TINGU	56.081	296	104	8	1	284	1	282	1.84e-66	223
sp|P0DJD3|RBY1A_HUMAN	tr|A0A099ZXE1|A0A099ZXE1_TINGU	54.217	166	70	4	315	474	191	356	5.38e-31	129
sp|P0DJD3|RBY1A_HUMAN	tr|A0A060XNY6|A0A060XNY6_ONCMY	46.961	362	147	14	1	347	1	332	2.39e-66	223
sp|P0DJD3|RBY1A_HUMAN	tr|A0A060XNY6|A0A060XNY6_ONCMY	41.290	155	75	8	331	475	213	361	1.45e-08	62.4
sp|P0DJD3|RBY1A_HUMAN	tr|H2NET5|H2NET5_PONAB	47.785	316	135	9	1	311	1	291	1.18e-65	221
sp|P0DJD3|RBY1A_HUMAN	tr|H2NET5|H2NET5_PONAB	40.120	167	81	4	331	496	210	358	4.83e-16	85.1
sp|P0DJD3|RBY1A_HUMAN	tr|A0A2K6MN33|A0A2K6MN33_RHIBE	50.340	294	126	7	1	284	1	284	1.55e-65	221
sp|P0DJD3|RBY1A_HUMAN	tr|A0A2K6MN33|A0A2K6MN33_RHIBE	49.080	163	75	5	315	474	202	359	9.25e-22	102
sp|P0DJD3|RBY1A_HUMAN	tr|A0A091D786|A0A091D786_FUKDA	55.556	252	100	5	1	247	1	245	2.12e-65	216
sp|P0DJD3|RBY1A_HUMAN	tr|A0A091D786|A0A091D786_FUKDA	77.778	27	6	0	332	358	219	245	3.16e-04	48.1
sp|P0DJD3|RBY1A_HUMAN	tr|H9GFE5|H9GFE5_ANOCA	53.156	301	109	8	1	284	1	286	2.68e-65	220
sp|P0DJD3|RBY1A_HUMAN	tr|H9GFE5|H9GFE5_ANOCA	50.909	165	68	7	315	470	197	357	7.65e-23	105
sp|P0DJD3|RBY1A_HUMAN	tr|A0A0Q3PGF7|A0A0Q3PGF7_AMAAE	55.482	301	103	8	1	284	41	327	2.83e-65	222
sp|P0DJD3|RBY1A_HUMAN	tr|A0A0Q3PGF7|A0A0Q3PGF7_AMAAE	52.632	171	70	5	315	474	231	401	3.65e-28	121
sp|P0DJD3|RBY1A_HUMAN	tr|A0A2K5F261|A0A2K5F261_AOTNA	54.452	292	117	6	1	284	1	284	3.01e-65	221
sp|P0DJD3|RBY1A_HUMAN	tr|A0A2K5F261|A0A2K5F261_AOTNA	39.881	168	77	8	315	475	210	360	8.22e-08	60.1
sp|P0DJD3|RBY1A_HUMAN	tr|A0A1L8F3C0|A0A1L8F3C0_XENLA	49.408	338	116	10	1	327	1	294	2.47e-64	218
sp|P0DJD3|RBY1A_HUMAN	tr|A0A1L8F3C0|A0A1L8F3C0_XENLA	52.174	161	69	6	315	470	185	342	5.48e-28	120
sp|P0DJD3|RBY1A_HUMAN	tr|A0A1S3STN2|A0A1S3STN2_SALSA	46.133	362	144	14	1	347	1	326	4.16e-64	217
sp|P0DJD3|RBY1A_HUMAN	tr|A0A1S3STN2|A0A1S3STN2_SALSA	42.038	157	71	9	331	475	207	355	7.91e-09	63.2
sp|P0DJD3|RBY1A_HUMAN	tr|G3PYU0|G3PYU0_GASAC	47.697	304	130	8	1	284	1	295	7.97e-64	217
sp|P0DJD3|RBY1A_HUMAN	tr|G3PYU0|G3PYU0_GASAC	49.367	79	36	2	335	409	225	303	1.62e-06	56.2
sp|P0DJD3|RBY1A_HUMAN	tr|G3UIN6|G3UIN6_LOXAF	51.361	294	131	5	1	284	1	292	8.09e-64	217
sp|P0DJD3|RBY1A_HUMAN	tr|G3UIN6|G3UIN6_LOXAF	47.020	151	75	3	331	478	223	371	1.36e-18	93.2
sp|P0DJD3|RBY1A_HUMAN	tr|G1TJ15|G1TJ15_RABIT	52.721	294	97	8	1	284	1	262	2.15e-62	212
sp|P0DJD3|RBY1A_HUMAN	tr|G1TJ15|G1TJ15_RABIT	49.390	164	75	5	315	475	180	338	5.16e-23	105
sp|P0DJD3|RBY1A_HUMAN	tr|A0A2K5DKQ8|A0A2K5DKQ8_AOTNA	51.903	289	113	6	1	274	1	278	2.93e-62	213
sp|P0DJD3|RBY1A_HUMAN	tr|A0A2K5DKQ8|A0A2K5DKQ8_AOTNA	47.015	134	55	4	331	462	215	334	9.27e-16	84.7
sp|P0DJD3|RBY1A_HUMAN	tr|A0A452ECZ4|A0A452ECZ4_CAPHI	51.536	293	119	5	1	284	1	279	3.17e-62	212
sp|P0DJD3|RBY1A_HUMAN	tr|A0A452ECZ4|A0A452ECZ4_CAPHI	50.667	150	62	7	315	462	197	336	1.30e-19	95.9
sp|P0DJD3|RBY1A_HUMAN	tr|A0A2K6K3S3|A0A2K6K3S3_RHIBE	51.399	286	114	7	2	283	1	265	5.68e-61	207
sp|P0DJD3|RBY1A_HUMAN	tr|A0A2K6K3S3|A0A2K6K3S3_RHIBE	39.683	126	44	9	306	429	175	270	1.4	37.4
sp|P0DJD3|RBY1A_HUMAN	tr|G1Q6D0|G1Q6D0_MYOLU	54.576	295	122	5	1	289	1	289	1.24e-60	208
sp|P0DJD3|RBY1A_HUMAN	tr|G1Q6D0|G1Q6D0_MYOLU	43.511	131	62	4	347	474	231	352	4.41e-09	63.9
sp|P0DJD3|RBY1A_HUMAN	tr|A0A2K6KMY0|A0A2K6KMY0_RHIBE	50.342	292	116	10	3	284	1	273	5.45e-60	205
sp|P0DJD3|RBY1A_HUMAN	tr|A0A2K6KMY0|A0A2K6KMY0_RHIBE	55.140	107	41	3	315	417	186	289	9.68e-18	90.1
sp|P0DJD3|RBY1A_HUMAN	tr|H2PS65|H2PS65_PONAB	52.518	278	119	6	2	274	1	270	1.19e-59	203
sp|P0DJD3|RBY1A_HUMAN	tr|H2PS65|H2PS65_PONAB	46.847	111	29	5	308	415	194	277	2.25e-09	64.3
sp|P0DJD3|RBY1A_HUMAN	tr|A0A3B4T2P7|A0A3B4T2P7_SERDU	45.528	369	152	13	1	347	37	378	2.59e-59	206
sp|P0DJD3|RBY1A_HUMAN	tr|A0A3B4T2P7|A0A3B4T2P7_SERDU	51.899	79	34	3	335	409	258	336	1.39e-06	56.6
sp|P0DJD3|RBY1A_HUMAN	tr|A0A2I2ZE11|A0A2I2ZE11_GORGO	55.556	252	99	4	1	247	1	244	2.42e-58	203
sp|P0DJD3|RBY1A_HUMAN	tr|A0A2I2ZE11|A0A2I2ZE11_GORGO	49.693	163	69	6	315	475	204	355	1.08e-16	87.8
sp|P0DJD3|RBY1A_HUMAN	tr|H2SQH2|H2SQH2_TAKRU	49.367	316	132	11	1	309	1	295	3.44e-58	202
sp|P0DJD3|RBY1A_HUMAN	tr|H2SQH2|H2SQH2_TAKRU	40.252	159	68	8	335	475	220	369	0.032	42.7
sp|P0DJD3|RBY1A_HUMAN	tr|A0A5F4W972|A0A5F4W972_CALJA	48.123	293	108	8	1	284	21	278	3.11e-57	200
sp|P0DJD3|RBY1A_HUMAN	tr|A0A5F4W972|A0A5F4W972_CALJA	55.556	117	45	5	315	429	196	307	1.83e-17	90.1
sp|P0DJD3|RBY1A_HUMAN	tr|A0A1S3RRK8|A0A1S3RRK8_SALSA	46.000	350	155	12	1	337	1	329	7.50e-57	198
sp|P0DJD3|RBY1A_HUMAN	tr|A0A1S3RRK8|A0A1S3RRK8_SALSA	44.156	154	74	7	331	475	215	365	3.95e-11	70.5
sp|P0DJD3|RBY1A_HUMAN	tr|A0A2K5EBF8|A0A2K5EBF8_AOTNA	52.083	288	121	6	1	274	4	288	1.27e-56	197
sp|P0DJD3|RBY1A_HUMAN	tr|A0A2K5EBF8|A0A2K5EBF8_AOTNA	54.422	147	53	5	332	475	222	357	5.62e-28	120
sp|P0DJD3|RBY1A_HUMAN	tr|A0A2K5XEC0|A0A2K5XEC0_MANLE	45.614	285	96	5	1	279	1	232	6.56e-56	193
sp|P0DJD3|RBY1A_HUMAN	tr|A0A2K5XEC0|A0A2K5XEC0_MANLE	57.447	94	36	3	338	429	179	270	1.21e-17	89.0
sp|P0DJD3|RBY1A_HUMAN	tr|A0A2K6G7P1|A0A2K6G7P1_PROCO	47.038	287	122	7	8	284	1	267	6.59e-56	195
sp|P0DJD3|RBY1A_HUMAN	tr|A0A2K6G7P1|A0A2K6G7P1_PROCO	41.358	162	86	5	315	475	185	338	1.69e-15	83.6
sp|P0DJD3|RBY1A_HUMAN	tr|A0A5F4WEG3|A0A5F4WEG3_CALJA	49.825	285	105	6	1	279	1	253	2.83e-55	191
sp|P0DJD3|RBY1A_HUMAN	tr|A0A5F4WEG3|A0A5F4WEG3_CALJA	53.922	102	32	5	306	397	162	258	1.27e-12	73.9
sp|P0DJD3|RBY1A_HUMAN	tr|A0A2I3FSK8|A0A2I3FSK8_NOMLE	48.929	280	108	7	1	279	1	246	1.10e-54	191
sp|P0DJD3|RBY1A_HUMAN	tr|A0A2I3FSK8|A0A2I3FSK8_NOMLE	45.652	138	66	3	331	467	186	315	6.44e-18	90.5
sp|P0DJD3|RBY1A_HUMAN	tr|A0A060WY94|A0A060WY94_ONCMY	44.350	354	129	13	1	312	1	328	1.39e-54	192
sp|P0DJD3|RBY1A_HUMAN	tr|A0A060WY94|A0A060WY94_ONCMY	42.857	154	76	7	331	475	204	354	4.78e-10	67.0
sp|P0DJD3|RBY1A_HUMAN	tr|A0A340XKU5|A0A340XKU5_LIPVE	51.034	290	123	10	1	279	1	282	4.08e-54	191
sp|P0DJD3|RBY1A_HUMAN	tr|A0A340XKU5|A0A340XKU5_LIPVE	41.765	170	78	6	336	496	226	383	1.62e-13	77.8
sp|P0DJD3|RBY1A_HUMAN	sp|Q60990|RBY1B_MOUSE	45.230	283	138	7	1	279	1	270	8.04e-54	190
sp|P0DJD3|RBY1A_HUMAN	sp|Q60990|RBY1B_MOUSE	37.584	149	62	5	315	458	210	332	2.28e-07	58.9
sp|P0DJD3|RBY1A_HUMAN	tr|A0A2K6TH22|A0A2K6TH22_SAIBB	46.316	285	94	8	1	279	1	232	1.04e-53	186
sp|P0DJD3|RBY1A_HUMAN	tr|A0A2K6TH22|A0A2K6TH22_SAIBB	60.000	85	28	4	315	398	159	238	3.01e-14	77.8
sp|P0DJD3|RBY1A_HUMAN	tr|A0A2K6TH22|A0A2K6TH22_SAIBB	39.568	139	50	3	179	316	127	232	1.83e-11	69.7
sp|P0DJD3|RBY1A_HUMAN	tr|C0H8T1|C0H8T1_SALSA	47.569	288	121	9	1	279	1	267	1.70e-53	187
sp|P0DJD3|RBY1A_HUMAN	tr|C0H8T1|C0H8T1_SALSA	50.000	72	30	3	331	398	204	273	3.01e-04	48.5
sp|P0DJD3|RBY1A_HUMAN	tr|A0A2K6T9R9|A0A2K6T9R9_SAIBB	50.000	248	97	7	1	242	1	227	1.15e-52	186
sp|P0DJD3|RBY1A_HUMAN	tr|A0A2K6T9R9|A0A2K6T9R9_SAIBB	39.362	94	38	3	315	408	192	266	3.77e-05	51.6
sp|P0DJD3|RBY1A_HUMAN	tr|B2RWR6|B2RWR6_MOUSE	44.523	283	140	7	1	279	1	270	9.37e-52	185
sp|P0DJD3|RBY1A_HUMAN	tr|B2RWR6|B2RWR6_MOUSE	37.584	149	62	5	315	458	210	332	2.12e-07	58.9
sp|P0DJD3|RBY1A_HUMAN	sp|O35698|RBY1A_MOUSE	44.170	283	141	7	1	279	1	270	4.58e-51	183
sp|P0DJD3|RBY1A_HUMAN	sp|O35698|RBY1A_MOUSE	37.584	149	62	5	315	458	210	332	1.99e-07	58.9
sp|P0DJD3|RBY1A_HUMAN	tr|J3QK27|J3QK27_MOUSE	44.170	283	141	7	1	279	1	270	5.08e-51	183
sp|P0DJD3|RBY1A_HUMAN	tr|J3QK27|J3QK27_MOUSE	37.584	149	62	5	315	458	210	332	2.20e-07	58.9
sp|P0DJD3|RBY1A_HUMAN	tr|A0A2K6LWG6|A0A2K6LWG6_RHIBE	48.421	285	114	6	1	279	1	258	5.76e-51	182
sp|P0DJD3|RBY1A_HUMAN	tr|A0A2K6LWG6|A0A2K6LWG6_RHIBE	55.319	94	38	3	338	429	205	296	2.85e-16	85.9
sp|P0DJD3|RBY1A_HUMAN	tr|Q9DAE2|Q9DAE2_MOUSE	52.962	287	120	7	1	279	1	280	5.92e-51	183
sp|P0DJD3|RBY1A_HUMAN	tr|Q9DAE2|Q9DAE2_MOUSE	47.826	184	82	9	313	491	205	379	7.88e-20	96.7
sp|P0DJD3|RBY1A_HUMAN	tr|A0A2Y9TEW1|A0A2Y9TEW1_PHYMC	50.719	278	119	6	40	311	1	266	6.06e-51	182
sp|P0DJD3|RBY1A_HUMAN	tr|A0A2Y9TEW1|A0A2Y9TEW1_PHYMC	48.466	163	76	5	315	474	171	328	3.63e-21	100
sp|P0DJD3|RBY1A_HUMAN	tr|A0A2I3HU52|A0A2I3HU52_NOMLE	45.367	313	108	10	1	284	1	279	6.69e-51	182
sp|P0DJD3|RBY1A_HUMAN	tr|A0A2I3HU52|A0A2I3HU52_NOMLE	49.080	163	75	5	315	474	197	354	3.96e-22	103
sp|P0DJD3|RBY1A_HUMAN	tr|A0A087WR82|A0A087WR82_MOUSE	44.170	283	141	7	1	279	1	270	1.95e-50	181
sp|P0DJD3|RBY1A_HUMAN	tr|A0A087WR82|A0A087WR82_MOUSE	38.281	128	65	4	340	458	210	332	1.66e-06	56.2
sp|P0DJD3|RBY1A_HUMAN	tr|G3UEJ5|G3UEJ5_LOXAF	47.059	289	110	10	1	280	1	255	2.25e-49	177
sp|P0DJD3|RBY1A_HUMAN	tr|G3UEJ5|G3UEJ5_LOXAF	39.645	169	67	8	313	470	178	322	2.37e-09	64.7
sp|P0DJD3|RBY1A_HUMAN	tr|A0A2U3VIC9|A0A2U3VIC9_ODORO	52.778	252	112	3	1	247	1	250	3.86e-48	176
sp|P0DJD3|RBY1A_HUMAN	tr|A0A2U3VIC9|A0A2U3VIC9_ODORO	41.558	77	45	0	331	407	223	299	2.62e-05	52.4
sp|P0DJD3|RBY1A_HUMAN	tr|A0A2U4CF48|A0A2U4CF48_TURTR	48.621	290	130	9	1	279	1	282	7.62e-48	174
sp|P0DJD3|RBY1A_HUMAN	tr|A0A2U4CF48|A0A2U4CF48_TURTR	38.824	170	83	6	336	496	226	383	2.23e-11	71.2
sp|P0DJD3|RBY1A_HUMAN	tr|A0A2Y9SC28|A0A2Y9SC28_PHYMC	50.579	259	105	7	1	247	1	248	1.05e-47	174
sp|P0DJD3|RBY1A_HUMAN	tr|A0A2Y9SC28|A0A2Y9SC28_PHYMC	34.973	183	99	6	322	496	207	377	0.001	47.4
sp|P0DJD3|RBY1A_HUMAN	tr|A0A2Y9MP63|A0A2Y9MP63_DELLE	49.237	262	117	7	1	253	1	255	5.84e-45	167
sp|P0DJD3|RBY1A_HUMAN	tr|A0A2Y9MP63|A0A2Y9MP63_DELLE	34.911	169	91	4	336	496	226	383	5.07e-07	57.8
sp|P0DJD3|RBY1A_HUMAN	tr|A0A2I3NE01|A0A2I3NE01_PAPAN	42.606	284	133	5	1	279	1	259	2.79e-44	163
sp|P0DJD3|RBY1A_HUMAN	tr|A0A2I3NE01|A0A2I3NE01_PAPAN	58.947	95	31	4	339	429	207	297	1.69e-16	85.9
sp|P0DJD3|RBY1A_HUMAN	tr|G1S996|G1S996_NOMLE	45.695	302	117	9	1	296	1	261	3.00e-44	165
sp|P0DJD3|RBY1A_HUMAN	tr|G1S996|G1S996_NOMLE	39.881	168	80	5	313	470	209	365	5.01e-11	70.1
sp|P0DJD3|RBY1A_HUMAN	tr|H0Y1L0|H0Y1L0_OTOGA	49.213	254	118	4	1	247	1	250	5.79e-44	164
sp|P0DJD3|RBY1A_HUMAN	tr|H0Y1L0|H0Y1L0_OTOGA	39.521	167	83	4	313	470	208	365	1.40e-10	68.9
sp|P0DJD3|RBY1A_HUMAN	tr|A0A452DRB0|A0A452DRB0_CAPHI	53.053	262	109	7	1	253	1	257	6.11e-44	164
sp|P0DJD3|RBY1A_HUMAN	tr|A0A452DRB0|A0A452DRB0_CAPHI	43.750	80	45	0	331	410	223	302	6.74e-05	51.2
sp|P0DJD3|RBY1A_HUMAN	tr|A0A2I2YHF4|A0A2I2YHF4_GORGO	38.288	444	148	12	1	432	1	330	6.40e-44	164
sp|P0DJD3|RBY1A_HUMAN	sp|O75526|RMXL2_HUMAN	45.819	299	120	7	1	296	1	260	9.18e-44	164
sp|P0DJD3|RBY1A_HUMAN	sp|O75526|RMXL2_HUMAN	43.077	130	57	4	313	432	208	330	2.37e-09	65.1
sp|P0DJD3|RBY1A_HUMAN	tr|A0A2K5XBN0|A0A2K5XBN0_MANLE	44.710	293	97	10	1	284	1	237	2.25e-43	161
sp|P0DJD3|RBY1A_HUMAN	tr|A0A2K5XBN0|A0A2K5XBN0_MANLE	58.416	101	29	4	315	415	164	251	3.80e-17	88.2
sp|P0DJD3|RBY1A_HUMAN	tr|A0A337SK10|A0A337SK10_FELCA	49.407	253	120	4	1	247	1	251	3.16e-43	162
sp|P0DJD3|RBY1A_HUMAN	tr|A0A337SK10|A0A337SK10_FELCA	32.468	154	75	2	331	468	224	364	1.60e-07	59.3
sp|P0DJD3|RBY1A_HUMAN	tr|G2HFJ8|G2HFJ8_PANTR	46.980	298	118	8	1	296	1	260	6.66e-43	161
sp|P0DJD3|RBY1A_HUMAN	tr|G2HFJ8|G2HFJ8_PANTR	42.308	130	58	4	313	432	208	330	3.67e-09	64.3
sp|P0DJD3|RBY1A_HUMAN	tr|A0A087WPY7|A0A087WPY7_MOUSE	50.898	167	79	3	1	165	1	166	7.01e-43	154
sp|P0DJD3|RBY1A_HUMAN	sp|Q29RT0|RBMX_BOVIN	53.053	262	109	7	1	253	1	257	8.47e-43	161
sp|P0DJD3|RBY1A_HUMAN	sp|Q29RT0|RBMX_BOVIN	42.500	80	46	0	331	410	223	302	7.11e-04	47.8
sp|P0DJD3|RBY1A_HUMAN	tr|A0A2I3H3H0|A0A2I3H3H0_NOMLE	44.948	287	115	8	7	283	8	261	1.51e-42	159
sp|P0DJD3|RBY1A_HUMAN	tr|A0A2I3H3H0|A0A2I3H3H0_NOMLE	56.250	64	25	2	347	409	209	270	1.79e-08	62.0
sp|P0DJD3|RBY1A_HUMAN	tr|A0A2K6K9C5|A0A2K6K9C5_RHIBE	43.960	298	96	10	1	296	1	229	1.68e-42	159
sp|P0DJD3|RBY1A_HUMAN	tr|A0A2K6K9C5|A0A2K6K9C5_RHIBE	40.000	130	61	4	313	432	177	299	2.34e-07	58.5
sp|P0DJD3|RBY1A_HUMAN	tr|A0A0D9SDA4|A0A0D9SDA4_CHLSB	46.823	299	118	9	1	296	1	261	2.66e-42	160
sp|P0DJD3|RBY1A_HUMAN	tr|A0A0D9SDA4|A0A0D9SDA4_CHLSB	43.077	130	57	6	313	432	209	331	1.14e-08	62.8
sp|P0DJD3|RBY1A_HUMAN	tr|A0A2K6T3C3|A0A2K6T3C3_SAIBB	42.553	282	112	11	1	274	1	240	1.60e-41	155
sp|P0DJD3|RBY1A_HUMAN	tr|A0A2K6T3C3|A0A2K6T3C3_SAIBB	30.769	130	53	4	346	475	200	292	1.7	37.0
sp|P0DJD3|RBY1A_HUMAN	tr|A0A2K5D0B7|A0A2K5D0B7_AOTNA	49.035	259	99	5	1	258	1	227	2.87e-41	155
sp|P0DJD3|RBY1A_HUMAN	tr|A0A2K5D0B7|A0A2K5D0B7_AOTNA	65.385	52	15	2	337	387	194	243	1.81e-07	58.9
sp|P0DJD3|RBY1A_HUMAN	tr|W5Q3U6|W5Q3U6_SHEEP	77.000	100	21	2	1	99	1	99	9.07e-41	149
sp|P0DJD3|RBY1A_HUMAN	tr|A0A2U3YPS8|A0A2U3YPS8_LEPWE	76.000	100	23	1	1	99	1	100	4.96e-40	152
sp|P0DJD3|RBY1A_HUMAN	tr|A0A2U3YPS8|A0A2U3YPS8_LEPWE	38.947	95	55	1	313	407	129	220	3.06e-04	48.5
sp|P0DJD3|RBY1A_HUMAN	tr|G1PXW1|G1PXW1_MYOLU	80.435	92	17	1	1	91	1	92	6.94e-40	153
sp|P0DJD3|RBY1A_HUMAN	tr|G1PXW1|G1PXW1_MYOLU	51.020	98	39	5	308	401	176	268	6.83e-10	66.6
sp|P0DJD3|RBY1A_HUMAN	tr|A0A2I3NH15|A0A2I3NH15_PAPAN	44.211	285	116	8	1	279	1	248	3.12e-39	150
sp|P0DJD3|RBY1A_HUMAN	tr|A0A2I3NH15|A0A2I3NH15_PAPAN	44.512	164	67	8	315	475	187	329	1.10e-11	72.0
sp|P0DJD3|RBY1A_HUMAN	tr|L5KYC6|L5KYC6_PTEAL	77.320	97	20	2	1	96	1	96	6.57e-39	143
sp|P0DJD3|RBY1A_HUMAN	tr|A0A2I2Y8W7|A0A2I2Y8W7_GORGO	42.756	283	107	9	1	274	1	237	1.43e-38	148
sp|P0DJD3|RBY1A_HUMAN	tr|A0A2I2Y8W7|A0A2I2Y8W7_GORGO	47.727	88	30	2	331	418	176	247	4.22e-10	66.6
sp|P0DJD3|RBY1A_HUMAN	tr|A0A1U7QVX7|A0A1U7QVX7_MESAU	78.889	90	18	1	1	89	1	90	2.08e-38	147
sp|P0DJD3|RBY1A_HUMAN	tr|A0A1U7QVX7|A0A1U7QVX7_MESAU	47.449	196	89	10	303	491	119	307	3.06e-21	99.8
sp|P0DJD3|RBY1A_HUMAN	tr|A0A1D5RIC8|A0A1D5RIC8_MACMU	47.350	283	136	9	1	274	1	279	3.62e-38	149
sp|P0DJD3|RBY1A_HUMAN	tr|A0A1D5RIC8|A0A1D5RIC8_MACMU	41.538	130	59	4	313	432	210	332	2.08e-08	62.0
sp|P0DJD3|RBY1A_HUMAN	tr|A0A2K5WJC7|A0A2K5WJC7_MACFA	45.918	294	145	9	1	284	1	290	4.67e-38	148
sp|P0DJD3|RBY1A_HUMAN	tr|A0A2K5WJC7|A0A2K5WJC7_MACFA	41.905	105	50	3	338	432	227	330	2.55e-07	58.5
sp|P0DJD3|RBY1A_HUMAN	tr|G3S443|G3S443_GORGO	41.912	272	129	9	1	247	1	268	4.94e-38	154
sp|P0DJD3|RBY1A_HUMAN	tr|A0A1S3G5Q3|A0A1S3G5Q3_DIPOR	76.923	91	20	1	1	90	1	91	5.25e-38	146
sp|P0DJD3|RBY1A_HUMAN	tr|A0A1S3G5Q3|A0A1S3G5Q3_DIPOR	52.427	103	45	3	313	414	126	225	4.42e-14	78.6
sp|P0DJD3|RBY1A_HUMAN	tr|A0A1S3G5Q3|A0A1S3G5Q3_DIPOR	47.692	65	24	2	233	296	127	182	0.002	46.6
sp|P0DJD3|RBY1A_HUMAN	tr|A0A1S3A1G0|A0A1S3A1G0_ERIEU	78.022	91	19	1	1	90	1	91	6.20e-38	145
sp|P0DJD3|RBY1A_HUMAN	tr|A0A1S3A1G0|A0A1S3A1G0_ERIEU	42.069	145	75	5	331	470	118	258	2.38e-11	70.1
sp|P0DJD3|RBY1A_HUMAN	tr|A0A1S3A1G0|A0A1S3A1G0_ERIEU	48.214	56	22	2	242	296	106	155	0.59	38.5
sp|P0DJD3|RBY1A_HUMAN	tr|A0A2I3GNY8|A0A2I3GNY8_NOMLE	40.000	295	143	9	1	268	1	288	1.49e-37	152
sp|P0DJD3|RBY1A_HUMAN	sp|Q8N7X1|RMXL3_HUMAN	41.912	272	129	9	1	247	1	268	1.75e-37	152
sp|P0DJD3|RBY1A_HUMAN	sp|Q4R813|RMXL2_MACFA	46.996	283	137	9	1	274	1	279	1.81e-37	147
sp|P0DJD3|RBY1A_HUMAN	sp|Q4R813|RMXL2_MACFA	41.538	130	59	4	313	432	210	332	1.97e-08	62.0
sp|P0DJD3|RBY1A_HUMAN	tr|A0A2R9ACI9|A0A2R9ACI9_PANPA	41.544	272	130	8	1	247	1	268	6.47e-37	150
sp|P0DJD3|RBY1A_HUMAN	tr|A0A0D9R7Y9|A0A0D9R7Y9_CHLSB	43.000	300	128	8	1	296	1	261	6.94e-37	145
sp|P0DJD3|RBY1A_HUMAN	tr|A0A0D9R7Y9|A0A0D9R7Y9_CHLSB	47.115	104	47	5	313	415	209	305	9.59e-08	60.1
sp|P0DJD3|RBY1A_HUMAN	tr|A0A5G3HNL0|A0A5G3HNL0_XENTR	73.626	91	23	1	1	90	1	91	1.23e-36	144
sp|P0DJD3|RBY1A_HUMAN	tr|A0A5G3HNL0|A0A5G3HNL0_XENTR	51.553	161	70	6	315	470	185	342	2.98e-27	118
sp|P0DJD3|RBY1A_HUMAN	tr|A0A1L8F813|A0A1L8F813_XENLA	75.281	89	21	1	1	88	1	89	1.38e-36	144
sp|P0DJD3|RBY1A_HUMAN	tr|A0A1L8F813|A0A1L8F813_XENLA	50.311	161	72	6	315	470	180	337	1.32e-25	113
sp|P0DJD3|RBY1A_HUMAN	tr|A0A2K5UGZ9|A0A2K5UGZ9_MACFA	41.290	310	143	13	1	279	1	302	1.99e-36	148
sp|P0DJD3|RBY1A_HUMAN	tr|A0A2K5UGZ9|A0A2K5UGZ9_MACFA	38.750	80	47	2	334	412	244	322	0.23	40.0
sp|P0DJD3|RBY1A_HUMAN	tr|H2R4L4|H2R4L4_PANTR	41.176	272	131	8	1	247	1	268	2.30e-36	149
sp|P0DJD3|RBY1A_HUMAN	tr|A0A2Y9E8M1|A0A2Y9E8M1_TRIMA	74.725	91	22	1	1	90	1	91	2.51e-36	142
sp|P0DJD3|RBY1A_HUMAN	tr|A0A2Y9E8M1|A0A2Y9E8M1_TRIMA	43.636	165	68	7	322	470	135	290	2.30e-15	82.4
sp|P0DJD3|RBY1A_HUMAN	tr|A0A096NF50|A0A096NF50_PAPAN	76.667	90	20	1	1	89	1	90	2.66e-36	144
sp|P0DJD3|RBY1A_HUMAN	tr|A0A096NF50|A0A096NF50_PAPAN	41.905	105	50	3	338	432	229	332	2.90e-07	58.5
sp|P0DJD3|RBY1A_HUMAN	tr|H2PRZ3|H2PRZ3_PONAB	79.348	92	18	1	1	91	1	92	8.28e-36	134
sp|P0DJD3|RBY1A_HUMAN	sp|P0C8Z4|RMXL3_PANTR	53.892	167	71	4	1	165	1	163	1.65e-35	146
sp|P0DJD3|RBY1A_HUMAN	tr|M3YG97|M3YG97_MUSPF	78.161	87	18	1	1	86	2	88	3.82e-35	137
sp|P0DJD3|RBY1A_HUMAN	tr|M3YG97|M3YG97_MUSPF	39.080	87	50	2	322	407	98	182	0.19	39.7
sp|P0DJD3|RBY1A_HUMAN	tr|A0A5F9D926|A0A5F9D926_RABIT	76.667	90	20	1	1	89	1	90	9.49e-35	132
sp|P0DJD3|RBY1A_HUMAN	tr|A0A2I3TQ68|A0A2I3TQ68_PANTR	46.454	282	101	10	1	279	1	235	2.05e-34	137
sp|P0DJD3|RBY1A_HUMAN	tr|A0A2I3TQ68|A0A2I3TQ68_PANTR	55.963	109	44	3	331	437	175	281	1.56e-19	95.1
sp|P0DJD3|RBY1A_HUMAN	tr|A0A2K5LUN6|A0A2K5LUN6_CERAT	38.732	284	123	6	1	279	1	238	2.51e-34	135
sp|P0DJD3|RBY1A_HUMAN	tr|A0A2K5LUN6|A0A2K5LUN6_CERAT	56.383	94	37	3	338	429	185	276	3.40e-16	84.7
sp|P0DJD3|RBY1A_HUMAN	tr|A0A2R9CCP3|A0A2R9CCP3_PANPA	43.731	327	118	13	1	324	1	264	6.54e-33	132
sp|P0DJD3|RBY1A_HUMAN	tr|A0A2R9CCP3|A0A2R9CCP3_PANPA	57.658	111	39	4	331	437	175	281	1.12e-19	95.5
sp|P0DJD3|RBY1A_HUMAN	tr|A0A2U3X1W1|A0A2U3X1W1_ODORO	53.846	182	75	2	72	253	31	203	1.20e-32	129
sp|P0DJD3|RBY1A_HUMAN	tr|A0A2U3X1W1|A0A2U3X1W1_ODORO	65.000	40	13	1	399	437	178	217	0.002	45.4
sp|P0DJD3|RBY1A_HUMAN	tr|A0A2R8ZR12|A0A2R8ZR12_PANPA	78.481	79	16	1	1	78	1	79	1.97e-32	127
sp|P0DJD3|RBY1A_HUMAN	tr|A0A2I2YSB6|A0A2I2YSB6_GORGO	79.487	78	15	1	1	77	1	78	2.17e-32	124
sp|P0DJD3|RBY1A_HUMAN	tr|A0A5F4CAR6|A0A5F4CAR6_CANLF	79.730	74	14	1	1	73	1	74	6.05e-32	122
sp|P0DJD3|RBY1A_HUMAN	tr|A0A2K5XGD1|A0A2K5XGD1_MANLE	73.171	82	21	1	1	81	1	82	8.41e-32	122
sp|P0DJD3|RBY1A_HUMAN	tr|A0A2I3M345|A0A2I3M345_PAPAN	78.049	82	17	1	1	81	1	82	1.10e-31	121
sp|P0DJD3|RBY1A_HUMAN	tr|A0A096NPU1|A0A096NPU1_PAPAN	48.000	200	86	6	1	191	1	191	1.96e-31	133
sp|P0DJD3|RBY1A_HUMAN	tr|A0A2K5UK86|A0A2K5UK86_MACFA	70.000	90	20	2	1	89	1	84	6.59e-31	127
sp|P0DJD3|RBY1A_HUMAN	tr|A0A2K5UK86|A0A2K5UK86_MACFA	51.961	102	31	5	315	415	163	247	1.69e-10	68.2
sp|P0DJD3|RBY1A_HUMAN	tr|A0A2K5LRE1|A0A2K5LRE1_CERAT	68.889	90	21	2	1	89	1	84	1.27e-29	124
sp|P0DJD3|RBY1A_HUMAN	tr|A0A2K5LRE1|A0A2K5LRE1_CERAT	61.765	102	33	4	315	415	164	260	6.62e-20	96.3
sp|P0DJD3|RBY1A_HUMAN	tr|A0A2K6EUK3|A0A2K6EUK3_PROCO	80.556	72	13	1	1	71	1	72	2.38e-29	115
sp|P0DJD3|RBY1A_HUMAN	tr|A0A2R9AWB6|A0A2R9AWB6_PANPA	41.980	293	107	9	1	283	1	240	6.41e-29	120
sp|P0DJD3|RBY1A_HUMAN	tr|A0A2R9AWB6|A0A2R9AWB6_PANPA	52.941	68	28	3	338	403	178	243	1.81e-06	55.1
sp|P0DJD3|RBY1A_HUMAN	tr|A0A2I3RSF2|A0A2I3RSF2_PANTR	41.554	296	110	9	1	286	1	243	8.40e-29	119
sp|P0DJD3|RBY1A_HUMAN	tr|A0A2I3RSF2|A0A2I3RSF2_PANTR	53.846	65	26	3	338	400	178	240	2.17e-06	54.7
sp|P0DJD3|RBY1A_HUMAN	tr|G1LVJ8|G1LVJ8_AILME	80.000	70	13	1	3	71	1	70	4.47e-28	111
sp|P0DJD3|RBY1A_HUMAN	tr|A0A2R9AJF2|A0A2R9AJF2_PANPA	69.512	82	24	1	1	81	1	82	5.91e-28	111
sp|P0DJD3|RBY1A_HUMAN	tr|G3TLQ7|G3TLQ7_LOXAF	69.767	86	25	1	8	92	2	87	7.94e-28	113
sp|P0DJD3|RBY1A_HUMAN	tr|J9NS74|J9NS74_CANLF	62.245	98	35	2	1	97	1	97	1.41e-27	112
sp|P0DJD3|RBY1A_HUMAN	tr|A0A2R8ZR11|A0A2R8ZR11_PANPA	69.880	83	23	2	1	81	1	83	1.45e-27	114
sp|P0DJD3|RBY1A_HUMAN	tr|A0A091CMV4|A0A091CMV4_FUKDA	51.064	141	51	4	1	124	1	140	1.09e-26	111
sp|P0DJD3|RBY1A_HUMAN	tr|A0A2K5CUH1|A0A2K5CUH1_AOTNA	72.603	73	19	1	7	78	1	73	2.87e-26	111
sp|P0DJD3|RBY1A_HUMAN	sp|Q28IQ9|CIRBP_XENTR	59.756	82	32	1	7	87	5	86	8.59e-26	108
sp|P0DJD3|RBY1A_HUMAN	tr|G5AZK4|G5AZK4_HETGA	57.647	85	35	1	4	87	2	86	1.45e-25	107
sp|P0DJD3|RBY1A_HUMAN	tr|A0A091V5L1|A0A091V5L1_OPIHO	57.647	85	35	1	4	87	2	86	1.91e-25	107
sp|P0DJD3|RBY1A_HUMAN	tr|H0XWF4|H0XWF4_OTOGA	58.824	85	34	1	4	87	2	86	1.91e-25	107
sp|P0DJD3|RBY1A_HUMAN	sp|P60824|CIRBP_MOUSE	57.647	85	35	1	4	87	2	86	2.05e-25	107
sp|P0DJD3|RBY1A_HUMAN	sp|Q5RF83|CIRBP_PONAB	57.647	85	35	1	4	87	2	86	2.07e-25	107
sp|P0DJD3|RBY1A_HUMAN	sp|Q14011|CIRBP_HUMAN	57.647	85	35	1	4	87	2	86	2.07e-25	107
sp|P0DJD3|RBY1A_HUMAN	tr|A0A0D9RIJ2|A0A0D9RIJ2_CHLSB	57.647	85	35	1	4	87	2	86	2.07e-25	107
sp|P0DJD3|RBY1A_HUMAN	tr|A0A1L8HN75|A0A1L8HN75_XENLA	61.250	80	30	1	7	85	4	83	2.09e-25	107
sp|P0DJD3|RBY1A_HUMAN	tr|A0A5F5PR87|A0A5F5PR87_HORSE	57.647	85	35	1	4	87	2	86	2.10e-25	107
sp|P0DJD3|RBY1A_HUMAN	tr|A0A0H5AWX5|A0A0H5AWX5_MESAU	57.647	85	35	1	4	87	2	86	2.12e-25	107
sp|P0DJD3|RBY1A_HUMAN	tr|A0A452FID0|A0A452FID0_CAPHI	57.647	85	35	1	4	87	2	86	2.64e-25	107
sp|P0DJD3|RBY1A_HUMAN	tr|A0A2Y9DPK8|A0A2Y9DPK8_TRIMA	57.647	85	35	1	4	87	2	86	2.66e-25	107
sp|P0DJD3|RBY1A_HUMAN	tr|A0A384DRM5|A0A384DRM5_URSMA	57.647	85	35	1	4	87	2	86	2.72e-25	107
sp|P0DJD3|RBY1A_HUMAN	tr|A0A2U3YAV9|A0A2U3YAV9_LEPWE	57.647	85	35	1	4	87	2	86	2.72e-25	107
sp|P0DJD3|RBY1A_HUMAN	tr|A0A1S3FPN1|A0A1S3FPN1_DIPOR	57.647	85	35	1	4	87	2	86	2.72e-25	107
sp|P0DJD3|RBY1A_HUMAN	tr|F6XHA7|F6XHA7_CANLF	57.647	85	35	1	4	87	2	86	2.72e-25	107
sp|P0DJD3|RBY1A_HUMAN	tr|A0A5G3ITQ8|A0A5G3ITQ8_XENTR	59.756	82	32	1	7	87	5	86	2.72e-25	107
sp|P0DJD3|RBY1A_HUMAN	tr|A0A340XJY5|A0A340XJY5_LIPVE	57.647	85	35	1	4	87	2	86	2.86e-25	107
sp|P0DJD3|RBY1A_HUMAN	tr|A0A2Y9MK12|A0A2Y9MK12_DELLE	57.647	85	35	1	4	87	2	86	2.86e-25	107
sp|P0DJD3|RBY1A_HUMAN	tr|G3HF68|G3HF68_CRIGR	57.647	85	35	1	4	87	2	86	2.91e-25	107
sp|P0DJD3|RBY1A_HUMAN	tr|A0A226MHE9|A0A226MHE9_CALSU	57.647	85	35	1	4	87	2	86	2.92e-25	107
sp|P0DJD3|RBY1A_HUMAN	tr|A0A2Y9TL63|A0A2Y9TL63_PHYMC	57.647	85	35	1	4	87	2	86	3.06e-25	107
sp|P0DJD3|RBY1A_HUMAN	tr|A0A5G3ITR3|A0A5G3ITR3_XENTR	59.756	82	32	1	7	87	17	98	3.13e-25	107
sp|P0DJD3|RBY1A_HUMAN	tr|A0A099ZUL0|A0A099ZUL0_TINGU	57.647	85	35	1	4	87	2	86	3.50e-25	107
sp|P0DJD3|RBY1A_HUMAN	tr|A0A091JHM1|A0A091JHM1_EGRGA	57.647	85	35	1	4	87	2	86	3.50e-25	107
sp|P0DJD3|RBY1A_HUMAN	tr|A0A093I4E2|A0A093I4E2_DRYPU	57.647	85	35	1	4	87	2	86	3.50e-25	107
sp|P0DJD3|RBY1A_HUMAN	tr|A0A087R358|A0A087R358_APTFO	57.647	85	35	1	4	87	2	86	3.50e-25	107
sp|P0DJD3|RBY1A_HUMAN	tr|F6X400|F6X400_XENTR	59.756	82	32	1	7	87	17	98	3.67e-25	107
sp|P0DJD3|RBY1A_HUMAN	tr|A0A091I9W9|A0A091I9W9_CALAN	57.647	85	35	1	4	87	2	86	3.73e-25	106
sp|P0DJD3|RBY1A_HUMAN	tr|A0A2K6KQN6|A0A2K6KQN6_RHIBE	68.293	82	19	2	1	81	1	76	3.87e-25	103
sp|P0DJD3|RBY1A_HUMAN	tr|H0YRK3|H0YRK3_TAEGU	57.647	85	35	1	4	87	2	86	4.33e-25	106
sp|P0DJD3|RBY1A_HUMAN	tr|K7F4E2|K7F4E2_PELSI	57.647	85	35	1	4	87	2	86	4.94e-25	106
sp|P0DJD3|RBY1A_HUMAN	tr|A0A2U3ZAS2|A0A2U3ZAS2_ODORO	57.647	85	35	1	4	87	2	86	5.38e-25	107
sp|P0DJD3|RBY1A_HUMAN	tr|A0A3Q0FX96|A0A3Q0FX96_ALLSI	57.647	85	35	1	4	87	2	86	5.84e-25	106
sp|P0DJD3|RBY1A_HUMAN	tr|A0A2K6GXN6|A0A2K6GXN6_PROCO	56.471	85	36	1	4	87	2	86	5.86e-25	106
sp|P0DJD3|RBY1A_HUMAN	tr|A0A2I0LJX7|A0A2I0LJX7_COLLI	57.647	85	35	1	4	87	2	86	6.55e-25	106
sp|P0DJD3|RBY1A_HUMAN	tr|H9G3U1|H9G3U1_ANOCA	57.647	85	35	1	4	87	2	86	6.58e-25	106
sp|P0DJD3|RBY1A_HUMAN	tr|A0A337SH30|A0A337SH30_FELCA	56.471	85	36	1	4	87	2	86	6.80e-25	106
sp|P0DJD3|RBY1A_HUMAN	tr|A0A2I3HZ39|A0A2I3HZ39_NOMLE	57.647	85	35	1	4	87	2	86	7.40e-25	105
sp|P0DJD3|RBY1A_HUMAN	tr|A0A5G3H7M2|A0A5G3H7M2_XENTR	59.756	82	32	1	7	87	17	98	9.08e-25	106
sp|P0DJD3|RBY1A_HUMAN	tr|F7FGU1|F7FGU1_ORNAN	57.647	85	35	1	4	87	2	86	1.00e-24	105
sp|P0DJD3|RBY1A_HUMAN	tr|A0A0Q3MJ20|A0A0Q3MJ20_AMAAE	57.647	85	35	1	4	87	2	86	1.27e-24	105
sp|P0DJD3|RBY1A_HUMAN	tr|A0A4X2LCZ7|A0A4X2LCZ7_VOMUR	69.014	71	21	1	1	70	1	71	1.44e-24	102
sp|P0DJD3|RBY1A_HUMAN	tr|A0A2U4CJV2|A0A2U4CJV2_TURTR	57.647	85	35	1	4	87	2	86	1.82e-24	105
sp|P0DJD3|RBY1A_HUMAN	tr|G1NCX2|G1NCX2_MELGA	57.647	85	35	1	4	87	2	86	1.85e-24	105
sp|P0DJD3|RBY1A_HUMAN	tr|A0A287DF85|A0A287DF85_ICTTR	57.647	85	35	1	4	87	2	86	2.03e-24	105
sp|P0DJD3|RBY1A_HUMAN	tr|G3UCF3|G3UCF3_LOXAF	57.471	87	36	1	4	89	2	88	2.64e-24	104
sp|P0DJD3|RBY1A_HUMAN	tr|A0A4X2LMJ3|A0A4X2LMJ3_VOMUR	56.471	85	36	1	4	87	2	86	3.18e-24	104
sp|P0DJD3|RBY1A_HUMAN	tr|W5PP54|W5PP54_SHEEP	57.647	85	35	1	4	87	2	86	3.55e-24	105
sp|P0DJD3|RBY1A_HUMAN	tr|A0A1L8HWM7|A0A1L8HWM7_XENLA	60.494	81	31	1	7	86	4	84	3.69e-24	103
sp|P0DJD3|RBY1A_HUMAN	tr|A0A151PFT4|A0A151PFT4_ALLMI	57.647	85	35	1	4	87	34	118	4.21e-24	104
sp|P0DJD3|RBY1A_HUMAN	tr|Q3SZN4|Q3SZN4_BOVIN	57.647	85	35	1	4	87	2	86	4.33e-24	105
sp|P0DJD3|RBY1A_HUMAN	tr|L5L6N6|L5L6N6_PTEAL	57.647	85	35	1	4	87	2	86	4.41e-24	105
sp|P0DJD3|RBY1A_HUMAN	tr|A0A060W2X8|A0A060W2X8_ONCMY	61.250	80	30	1	7	85	4	83	4.63e-24	103
sp|P0DJD3|RBY1A_HUMAN	tr|H0VVN6|H0VVN6_CAVPO	56.471	85	36	1	4	87	2	86	4.82e-24	103
sp|P0DJD3|RBY1A_HUMAN	tr|A0A1S3MM07|A0A1S3MM07_SALSA	61.538	78	29	1	7	83	4	81	5.59e-24	103
sp|P0DJD3|RBY1A_HUMAN	tr|A0A1S3T5B3|A0A1S3T5B3_SALSA	61.538	78	29	1	7	83	4	81	5.68e-24	103
sp|P0DJD3|RBY1A_HUMAN	tr|G1QFE5|G1QFE5_MYOLU	57.647	85	35	1	4	87	2	86	5.94e-24	104
sp|P0DJD3|RBY1A_HUMAN	tr|A0A3Q0D8B8|A0A3Q0D8B8_MESAU	57.647	85	35	1	4	87	2	86	8.71e-24	103
sp|P0DJD3|RBY1A_HUMAN	tr|A0A5F4VX99|A0A5F4VX99_CALJA	52.101	119	47	3	10	118	6	124	1.41e-23	102
sp|P0DJD3|RBY1A_HUMAN	tr|A0A060XYL4|A0A060XYL4_ONCMY	62.025	79	29	1	8	85	5	83	1.93e-23	102
sp|P0DJD3|RBY1A_HUMAN	tr|F7AB55|F7AB55_CALJA	57.831	83	34	1	4	85	2	84	1.93e-23	103
sp|P0DJD3|RBY1A_HUMAN	tr|E2RPP3|E2RPP3_CANLF	56.557	122	46	5	315	434	34	150	2.44e-23	102
sp|P0DJD3|RBY1A_HUMAN	tr|E2RPP3|E2RPP3_CANLF	45.690	116	54	3	178	284	1	116	2.24e-15	79.7
sp|P0DJD3|RBY1A_HUMAN	tr|A0A2K5EY69|A0A2K5EY69_AOTNA	57.831	83	34	1	4	85	14	96	2.68e-23	103
sp|P0DJD3|RBY1A_HUMAN	tr|A0A2K5TMR5|A0A2K5TMR5_MACFA	57.647	85	35	1	4	87	2	86	1.10e-22	103
sp|P0DJD3|RBY1A_HUMAN	tr|H2QEU2|H2QEU2_PANTR	57.831	83	34	1	6	87	26	108	1.21e-22	102
sp|P0DJD3|RBY1A_HUMAN	tr|A0A2I3LFF5|A0A2I3LFF5_PAPAN	57.647	85	35	1	4	87	2	86	1.57e-22	102
sp|P0DJD3|RBY1A_HUMAN	tr|A0A2K6KTF7|A0A2K6KTF7_RHIBE	57.647	85	35	1	4	87	2	86	1.63e-22	102
sp|P0DJD3|RBY1A_HUMAN	tr|A0A2K5ZKQ4|A0A2K5ZKQ4_MANLE	57.647	85	35	1	4	87	2	86	1.84e-22	103
sp|P0DJD3|RBY1A_HUMAN	tr|A0A2R9B0C3|A0A2R9B0C3_PANPA	57.647	85	35	1	4	87	2	86	2.10e-22	102
sp|P0DJD3|RBY1A_HUMAN	tr|A0A2K5NPN9|A0A2K5NPN9_CERAT	57.647	85	35	1	4	87	2	86	2.24e-22	102
sp|P0DJD3|RBY1A_HUMAN	tr|A0A2K6SLW5|A0A2K6SLW5_SAIBB	57.831	83	34	1	4	85	2	84	2.49e-22	102
sp|P0DJD3|RBY1A_HUMAN	tr|A0A2K5DGI9|A0A2K5DGI9_AOTNA	52.525	99	45	2	2	98	11	109	6.39e-22	97.8
sp|P0DJD3|RBY1A_HUMAN	tr|G1L986|G1L986_AILME	58.025	81	33	1	4	83	2	82	8.84e-22	100
sp|P0DJD3|RBY1A_HUMAN	tr|G3QIT4|G3QIT4_GORGO	57.647	85	35	1	4	87	34	118	9.10e-22	101
sp|P0DJD3|RBY1A_HUMAN	tr|A0A091DCU8|A0A091DCU8_FUKDA	57.647	85	35	1	4	87	2	86	3.10e-21	101
sp|P0DJD3|RBY1A_HUMAN	tr|A0A4X2L7P1|A0A4X2L7P1_VOMUR	56.790	81	34	1	4	83	2	82	3.11e-21	93.6
sp|P0DJD3|RBY1A_HUMAN	tr|I3MY48|I3MY48_ICTTR	55.556	81	35	1	8	87	6	86	4.42e-21	95.1
sp|P0DJD3|RBY1A_HUMAN	tr|I3L5X7|I3L5X7_PIG	55.556	81	35	1	8	87	6	86	4.44e-21	95.1
sp|P0DJD3|RBY1A_HUMAN	sp|W8E7I1|RBM3_CAPHI	46.957	115	35	2	8	121	6	95	4.45e-21	95.1
sp|P0DJD3|RBY1A_HUMAN	tr|F6RBQ9|F6RBQ9_BOVIN	46.957	115	35	2	8	121	6	95	5.01e-21	95.1
sp|P0DJD3|RBY1A_HUMAN	tr|W5PRQ0|W5PRQ0_SHEEP	46.957	115	35	2	8	121	6	95	5.02e-21	95.1
sp|P0DJD3|RBY1A_HUMAN	tr|A0A2K5UQF2|A0A2K5UQF2_MACFA	35.211	284	132	8	1	279	1	237	5.34e-21	98.6
sp|P0DJD3|RBY1A_HUMAN	tr|A0A2K5UQF2|A0A2K5UQF2_MACFA	58.511	94	35	3	338	429	184	275	2.57e-17	87.8
sp|P0DJD3|RBY1A_HUMAN	tr|G1SH66|G1SH66_RABIT	55.556	81	35	1	8	87	6	86	5.44e-21	94.7
sp|P0DJD3|RBY1A_HUMAN	tr|G3TM10|G3TM10_LOXAF	54.321	81	36	1	8	87	6	86	6.86e-21	94.4
sp|P0DJD3|RBY1A_HUMAN	tr|A0A2Y9DLJ6|A0A2Y9DLJ6_TRIMA	54.321	81	36	1	8	87	6	86	7.09e-21	94.4
sp|P0DJD3|RBY1A_HUMAN	tr|H0XZW9|H0XZW9_OTOGA	53.012	83	38	1	6	87	4	86	7.60e-21	94.4
sp|P0DJD3|RBY1A_HUMAN	tr|A0A1S3A4Y6|A0A1S3A4Y6_ERIEU	54.321	81	36	1	8	87	6	86	8.22e-21	94.4
sp|P0DJD3|RBY1A_HUMAN	tr|G5BJH4|G5BJH4_HETGA	50.000	100	49	1	8	106	6	105	9.59e-21	94.4
sp|P0DJD3|RBY1A_HUMAN	tr|A0A1U7QSL7|A0A1U7QSL7_MESAU	46.087	115	36	2	8	121	6	95	1.03e-20	94.0
sp|P0DJD3|RBY1A_HUMAN	tr|A0A091DIT2|A0A091DIT2_FUKDA	54.321	81	36	1	8	87	6	86	1.12e-20	94.0
sp|P0DJD3|RBY1A_HUMAN	tr|A0A2Y9MCH3|A0A2Y9MCH3_DELLE	54.321	81	36	1	8	87	6	86	1.13e-20	94.0
sp|P0DJD3|RBY1A_HUMAN	tr|G1M1W2|G1M1W2_AILME	54.321	81	36	1	8	87	6	86	1.25e-20	94.0
sp|P0DJD3|RBY1A_HUMAN	tr|M3YQB9|M3YQB9_MUSPF	54.321	81	36	1	8	87	6	86	1.31e-20	94.0
sp|P0DJD3|RBY1A_HUMAN	tr|A0A384C4R5|A0A384C4R5_URSMA	54.321	81	36	1	8	87	6	86	1.32e-20	94.0
sp|P0DJD3|RBY1A_HUMAN	tr|A0A2U3VNY4|A0A2U3VNY4_ODORO	54.321	81	36	1	8	87	6	86	1.32e-20	94.0
sp|P0DJD3|RBY1A_HUMAN	tr|A0A2U3Y3X6|A0A2U3Y3X6_LEPWE	54.321	81	36	1	8	87	6	86	1.32e-20	94.0
sp|P0DJD3|RBY1A_HUMAN	tr|H0V151|H0V151_CAVPO	54.321	81	36	1	8	87	6	86	1.38e-20	94.0
sp|P0DJD3|RBY1A_HUMAN	tr|A0A1S3GI15|A0A1S3GI15_DIPOR	54.321	81	36	1	8	87	6	86	1.41e-20	93.6
sp|P0DJD3|RBY1A_HUMAN	sp|O89086|RBM3_MOUSE	54.321	81	36	1	8	87	6	86	1.41e-20	93.6
sp|P0DJD3|RBY1A_HUMAN	tr|H9GK64|H9GK64_ANOCA	53.012	83	38	1	6	87	4	86	1.49e-20	93.6
sp|P0DJD3|RBY1A_HUMAN	tr|H9GVK5|H9GVK5_ANOCA	53.086	81	37	1	4	83	2	82	1.49e-20	93.2
sp|P0DJD3|RBY1A_HUMAN	tr|A0A2Y9F5V3|A0A2Y9F5V3_PHYMC	54.321	81	36	1	8	87	6	86	1.53e-20	93.6
sp|P0DJD3|RBY1A_HUMAN	tr|K7FIJ6|K7FIJ6_PELSI	57.143	77	32	1	8	83	6	82	1.55e-20	93.6
sp|P0DJD3|RBY1A_HUMAN	tr|G1P1F1|G1P1F1_MYOLU	54.321	81	36	1	8	87	6	86	2.36e-20	93.2
sp|P0DJD3|RBY1A_HUMAN	tr|A0A1U7SSZ5|A0A1U7SSZ5_TARSY	54.321	81	36	1	8	87	6	86	2.44e-20	92.8
sp|P0DJD3|RBY1A_HUMAN	tr|F6YEU3|F6YEU3_HORSE	54.321	81	36	1	8	87	6	86	2.52e-20	92.8
sp|P0DJD3|RBY1A_HUMAN	tr|A0A4X2KJF2|A0A4X2KJF2_VOMUR	64.789	71	24	1	1	70	1	71	3.48e-20	90.1
sp|P0DJD3|RBY1A_HUMAN	tr|A0A091CTG3|A0A091CTG3_FUKDA	54.321	81	36	1	8	87	25	105	4.55e-20	92.8
sp|P0DJD3|RBY1A_HUMAN	tr|A0A2I3GZU2|A0A2I3GZU2_NOMLE	54.321	81	36	1	8	87	6	86	4.71e-20	92.4
sp|P0DJD3|RBY1A_HUMAN	tr|G3PR19|G3PR19_GASAC	55.128	78	34	1	7	83	4	81	4.77e-20	93.2
sp|P0DJD3|RBY1A_HUMAN	tr|A0A3B5K9X3|A0A3B5K9X3_TAKRU	55.000	80	35	1	7	85	4	83	5.04e-20	92.4
sp|P0DJD3|RBY1A_HUMAN	tr|A0A340WVQ0|A0A340WVQ0_LIPVE	54.321	81	36	1	8	87	6	86	5.14e-20	92.4
sp|P0DJD3|RBY1A_HUMAN	tr|A0A2K6MCK6|A0A2K6MCK6_RHIBE	54.321	81	36	1	8	87	6	86	5.20e-20	92.0
sp|P0DJD3|RBY1A_HUMAN	tr|A0A2J8R8N0|A0A2J8R8N0_PONAB	54.321	81	36	1	8	87	6	86	5.20e-20	92.0
sp|P0DJD3|RBY1A_HUMAN	tr|A0A2I3MGL6|A0A2I3MGL6_PAPAN	54.321	81	36	1	8	87	6	86	5.20e-20	92.0
sp|P0DJD3|RBY1A_HUMAN	tr|H2QYJ9|H2QYJ9_PANTR	54.321	81	36	1	8	87	6	86	5.20e-20	92.0
sp|P0DJD3|RBY1A_HUMAN	tr|A0A2R9AXF1|A0A2R9AXF1_PANPA	54.321	81	36	1	8	87	6	86	5.20e-20	92.0
sp|P0DJD3|RBY1A_HUMAN	tr|A0A2K6A584|A0A2K6A584_MANLE	54.321	81	36	1	8	87	6	86	5.20e-20	92.0
sp|P0DJD3|RBY1A_HUMAN	tr|A0A2K5WBE5|A0A2K5WBE5_MACFA	54.321	81	36	1	8	87	6	86	5.20e-20	92.0
sp|P0DJD3|RBY1A_HUMAN	sp|P98179|RBM3_HUMAN	54.321	81	36	1	8	87	6	86	5.20e-20	92.0
sp|P0DJD3|RBY1A_HUMAN	tr|G3QST9|G3QST9_GORGO	54.321	81	36	1	8	87	6	86	5.20e-20	92.0
sp|P0DJD3|RBY1A_HUMAN	tr|A0A0D9RLC1|A0A0D9RLC1_CHLSB	54.321	81	36	1	8	87	6	86	5.20e-20	92.0
sp|P0DJD3|RBY1A_HUMAN	tr|A0A2K5LEZ2|A0A2K5LEZ2_CERAT	54.321	81	36	1	8	87	6	86	5.57e-20	92.0
sp|P0DJD3|RBY1A_HUMAN	tr|A0A2K6EXB7|A0A2K6EXB7_PROCO	53.086	81	37	1	8	87	6	86	5.77e-20	92.0
sp|P0DJD3|RBY1A_HUMAN	tr|U3EBH3|U3EBH3_CALJA	53.659	82	37	1	7	87	5	86	6.53e-20	92.0
sp|P0DJD3|RBY1A_HUMAN	tr|A0A2K5DMM9|A0A2K5DMM9_AOTNA	54.321	81	36	1	8	87	15	95	7.45e-20	92.0
sp|P0DJD3|RBY1A_HUMAN	tr|L5JVH8|L5JVH8_PTEAL	53.659	82	37	1	7	87	62	143	9.87e-20	93.2
sp|P0DJD3|RBY1A_HUMAN	tr|A0A2K6S198|A0A2K6S198_SAIBB	54.321	81	36	1	8	87	6	86	1.03e-19	90.5
sp|P0DJD3|RBY1A_HUMAN	tr|A0A1U7SIL3|A0A1U7SIL3_ALLSI	54.321	81	36	1	8	87	6	86	1.15e-19	90.9
sp|P0DJD3|RBY1A_HUMAN	tr|A0A2K5MZV2|A0A2K5MZV2_CERAT	54.321	81	36	1	8	87	6	86	1.44e-19	90.9
sp|P0DJD3|RBY1A_HUMAN	tr|A0A2I3M1H9|A0A2I3M1H9_PAPAN	43.966	116	39	2	8	122	6	96	1.71e-19	90.5
sp|P0DJD3|RBY1A_HUMAN	tr|E2R771|E2R771_CANLF	53.086	81	37	1	8	87	6	86	1.74e-19	90.5
sp|P0DJD3|RBY1A_HUMAN	tr|A0A2K6ESY8|A0A2K6ESY8_PROCO	51.136	88	42	1	7	93	5	92	1.85e-19	90.1
sp|P0DJD3|RBY1A_HUMAN	tr|A0A2K5XWK1|A0A2K5XWK1_MANLE	54.321	81	36	1	8	87	6	86	1.95e-19	90.5
sp|P0DJD3|RBY1A_HUMAN	tr|A0A1D5QBC4|A0A1D5QBC4_MACMU	54.321	81	36	1	8	87	6	86	2.13e-19	90.5
sp|P0DJD3|RBY1A_HUMAN	tr|G3HND9|G3HND9_CRIGR	46.087	115	36	2	8	121	6	95	3.95e-19	90.1
sp|P0DJD3|RBY1A_HUMAN	tr|B5DGP8|B5DGP8_SALSA	52.500	80	37	1	7	85	4	83	4.12e-19	90.9
sp|P0DJD3|RBY1A_HUMAN	tr|A0A060XY17|A0A060XY17_ONCMY	52.500	80	37	1	7	85	4	83	4.21e-19	90.9
sp|P0DJD3|RBY1A_HUMAN	tr|B5X2C8|B5X2C8_SALSA	52.500	80	37	1	7	85	4	83	4.49e-19	90.9
sp|P0DJD3|RBY1A_HUMAN	tr|A0A2K5WC85|A0A2K5WC85_MACFA	54.321	81	36	1	8	87	6	86	5.56e-19	88.6
sp|P0DJD3|RBY1A_HUMAN	tr|A0A2R8M5C5|A0A2R8M5C5_CALJA	75.758	66	15	1	2	66	21	86	6.48e-19	87.4
sp|P0DJD3|RBY1A_HUMAN	tr|C1BH84|C1BH84_ONCMY	52.500	80	37	1	7	85	4	83	6.75e-19	90.5
sp|P0DJD3|RBY1A_HUMAN	tr|A0A1S3MMA2|A0A1S3MMA2_SALSA	49.412	85	42	1	2	85	11	95	8.47e-19	90.9
sp|P0DJD3|RBY1A_HUMAN	tr|A0A2I3HRQ3|A0A2I3HRQ3_NOMLE	53.086	81	37	1	8	87	6	86	1.15e-18	88.2
sp|P0DJD3|RBY1A_HUMAN	tr|G3PQ71|G3PQ71_GASAC	51.250	80	38	1	7	85	4	83	1.19e-18	88.6
sp|P0DJD3|RBY1A_HUMAN	tr|A0A337SMY0|A0A337SMY0_FELCA	45.217	115	37	2	8	121	6	95	1.99e-18	89.7
sp|P0DJD3|RBY1A_HUMAN	tr|A0A5F4DFL7|A0A5F4DFL7_CANLF	54.545	77	34	1	8	83	6	82	2.27e-18	85.5
sp|P0DJD3|RBY1A_HUMAN	tr|A0A2I3MJJ9|A0A2I3MJJ9_PAPAN	54.321	81	36	1	8	87	6	86	2.36e-18	87.0
sp|P0DJD3|RBY1A_HUMAN	tr|A0A2K6V596|A0A2K6V596_SAIBB	53.086	81	37	1	8	87	6	86	2.53e-17	83.6
sp|P0DJD3|RBY1A_HUMAN	tr|A0A2I3HDS4|A0A2I3HDS4_NOMLE	50.000	146	64	5	338	478	175	316	2.63e-17	88.6
sp|P0DJD3|RBY1A_HUMAN	tr|A0A2I3HDS4|A0A2I3HDS4_NOMLE	63.415	41	15	0	1	41	3	43	5.83e-07	57.4
sp|P0DJD3|RBY1A_HUMAN	tr|I3LH22|I3LH22_PIG	49.383	81	40	1	8	87	6	86	7.53e-17	83.2
sp|P0DJD3|RBY1A_HUMAN	tr|E2R228|E2R228_CANLF	57.534	73	30	1	8	79	6	78	7.99e-17	81.3
sp|P0DJD3|RBY1A_HUMAN	tr|A0A151P8W5|A0A151P8W5_ALLMI	50.633	79	38	1	2	79	69	147	1.14e-16	84.0
sp|P0DJD3|RBY1A_HUMAN	tr|A0A1S3R533|A0A1S3R533_SALSA	47.436	78	40	1	7	83	4	81	2.40e-16	82.8
sp|P0DJD3|RBY1A_HUMAN	tr|A0A060YYG8|A0A060YYG8_ONCMY	47.436	78	40	1	7	83	4	81	3.11e-16	82.4
sp|P0DJD3|RBY1A_HUMAN	tr|A0A2K6SK74|A0A2K6SK74_SAIBB	55.556	72	31	1	8	78	6	77	3.68e-16	79.0
sp|P0DJD3|RBY1A_HUMAN	tr|A0A1S3M0M4|A0A1S3M0M4_SALSA	47.436	78	40	1	7	83	4	81	4.29e-16	82.4
sp|P0DJD3|RBY1A_HUMAN	tr|A0A2U4B168|A0A2U4B168_TURTR	48.148	81	41	1	8	87	6	86	8.21e-16	80.1
sp|P0DJD3|RBY1A_HUMAN	tr|A0A2K6SM70|A0A2K6SM70_SAIBB	64.615	65	9	2	1	64	1	52	1.10e-15	76.6
sp|P0DJD3|RBY1A_HUMAN	tr|G5C373|G5C373_HETGA	48.148	81	41	1	8	87	6	86	1.14e-15	79.7
sp|P0DJD3|RBY1A_HUMAN	tr|A0A2K6FBD8|A0A2K6FBD8_PROCO	53.947	76	34	1	8	82	6	81	2.19e-15	77.0
sp|P0DJD3|RBY1A_HUMAN	tr|A0A2I3GSY9|A0A2I3GSY9_NOMLE	45.556	90	47	2	7	95	5	93	2.67e-15	78.2
sp|P0DJD3|RBY1A_HUMAN	tr|A0A2I2U8Y5|A0A2I2U8Y5_FELCA	56.923	65	27	1	8	71	6	70	5.02e-15	75.9
sp|P0DJD3|RBY1A_HUMAN	tr|G5C1P0|G5C1P0_HETGA	46.341	82	43	1	7	87	5	86	8.04e-15	77.4
sp|P0DJD3|RBY1A_HUMAN	tr|A0A3B4UW44|A0A3B4UW44_SERDU	54.412	68	30	1	7	73	4	71	9.29e-15	77.4
sp|P0DJD3|RBY1A_HUMAN	tr|Q7ZYV6|Q7ZYV6_SALSA	49.351	77	38	1	8	83	5	81	1.43e-14	77.8
sp|P0DJD3|RBY1A_HUMAN	tr|A0A060XI29|A0A060XI29_ONCMY	48.052	77	39	1	8	83	5	81	1.88e-14	77.8
sp|P0DJD3|RBY1A_HUMAN	tr|A0A2I3S3I6|A0A2I3S3I6_PANTR	47.436	78	36	2	8	85	6	78	2.89e-14	74.3
sp|P0DJD3|RBY1A_HUMAN	tr|A0A2R9BIC5|A0A2R9BIC5_PANPA	47.436	78	36	2	8	85	6	78	2.89e-14	74.3
sp|P0DJD3|RBY1A_HUMAN	tr|V5IPB2|V5IPB2_NEUCR	43.421	76	42	1	9	83	3	78	5.58e-14	75.9
sp|P0DJD3|RBY1A_HUMAN	tr|G3RMV2|G3RMV2_GORGO	48.052	77	35	2	9	85	9	80	5.75e-14	73.6
sp|P0DJD3|RBY1A_HUMAN	tr|A0A060XD83|A0A060XD83_ONCMY	46.753	77	40	1	8	83	5	81	1.40e-13	73.9
sp|P0DJD3|RBY1A_HUMAN	tr|G3U434|G3U434_LOXAF	44.828	87	43	2	2	87	1	83	3.01e-13	72.8
sp|P0DJD3|RBY1A_HUMAN	tr|A0A060Y6S9|A0A060Y6S9_ONCMY	49.351	77	38	1	8	83	5	81	3.05e-13	72.8
sp|P0DJD3|RBY1A_HUMAN	tr|A0A1U7TEB2|A0A1U7TEB2_TARSY	73.333	45	12	0	1	45	1	45	3.81e-13	74.7
sp|P0DJD3|RBY1A_HUMAN	tr|A0A1U7TEB2|A0A1U7TEB2_TARSY	36.686	169	84	3	313	470	61	217	0.16	39.7
sp|P0DJD3|RBY1A_HUMAN	tr|A0A1U7TEB2|A0A1U7TEB2_TARSY	50.000	42	15	1	241	282	63	98	1.3	37.0
sp|P0DJD3|RBY1A_HUMAN	tr|A0A4X2K4W2|A0A4X2K4W2_VOMUR	40.945	127	60	4	4	123	98	216	4.84e-13	75.1
sp|P0DJD3|RBY1A_HUMAN	tr|A0A445CQY3|A0A445CQY3_ARAHY	45.161	93	47	2	9	97	31	123	7.47e-13	70.9
sp|P0DJD3|RBY1A_HUMAN	tr|A0A2K1JRW9|A0A2K1JRW9_PHYPA	44.737	76	41	1	9	83	46	121	8.79e-13	72.0
sp|P0DJD3|RBY1A_HUMAN	tr|A0A1D6GKH5|A0A1D6GKH5_MAIZE	36.905	84	52	1	2	84	1	84	9.92e-13	74.7
sp|P0DJD3|RBY1A_HUMAN	tr|A0A2K1JS34|A0A2K1JS34_PHYPA	44.737	76	41	1	9	83	46	121	1.26e-12	71.2
sp|P0DJD3|RBY1A_HUMAN	tr|H2N4Q2|H2N4Q2_PONAB	46.250	80	38	2	8	87	6	80	1.37e-12	68.9
sp|P0DJD3|RBY1A_HUMAN	tr|A2WYB5|A2WYB5_ORYSI	46.154	78	41	1	9	85	38	115	1.52e-12	70.5
sp|P0DJD3|RBY1A_HUMAN	tr|A0A445B3Q5|A0A445B3Q5_ARAHY	43.590	78	43	1	9	85	73	150	1.93e-12	73.9
sp|P0DJD3|RBY1A_HUMAN	tr|A0A2K5DKV8|A0A2K5DKV8_AOTNA	45.946	74	39	1	15	87	1	74	2.55e-12	70.1
sp|P0DJD3|RBY1A_HUMAN	tr|A0A2I0LUU4|A0A2I0LUU4_COLLI	46.575	73	38	1	10	81	20	92	2.58e-12	70.9
sp|P0DJD3|RBY1A_HUMAN	tr|G5AX81|G5AX81_HETGA	55.385	65	25	2	32	95	19	80	3.05e-12	69.3
sp|P0DJD3|RBY1A_HUMAN	tr|G3ILC6|G3ILC6_CRIGR	47.619	105	50	3	316	419	46	146	3.98e-12	69.7
sp|P0DJD3|RBY1A_HUMAN	tr|G3ILC6|G3ILC6_CRIGR	37.815	119	68	2	167	279	1	119	1.70e-09	62.0
sp|P0DJD3|RBY1A_HUMAN	tr|C0P2Q6|C0P2Q6_MAIZE	34.524	84	54	1	2	84	1	84	4.34e-12	72.4
sp|P0DJD3|RBY1A_HUMAN	tr|A0A444X7K9|A0A444X7K9_ARAHY	43.590	78	43	1	9	85	43	120	4.36e-12	73.2
sp|P0DJD3|RBY1A_HUMAN	tr|A0A091XRK7|A0A091XRK7_OPIHO	46.575	73	38	1	10	81	109	181	4.93e-12	71.2
sp|P0DJD3|RBY1A_HUMAN	tr|A0A091JL41|A0A091JL41_EGRGA	46.575	73	38	1	10	81	109	181	4.93e-12	71.2
sp|P0DJD3|RBY1A_HUMAN	tr|A0A099YUT7|A0A099YUT7_TINGU	46.575	73	38	1	10	81	109	181	5.59e-12	71.2
sp|P0DJD3|RBY1A_HUMAN	tr|A0A093GIF2|A0A093GIF2_DRYPU	46.575	73	38	1	10	81	109	181	5.59e-12	71.2
sp|P0DJD3|RBY1A_HUMAN	tr|A0A087RD46|A0A087RD46_APTFO	46.575	73	38	1	10	81	109	181	5.59e-12	71.2
sp|P0DJD3|RBY1A_HUMAN	tr|M3XE40|M3XE40_FELCA	41.860	86	49	1	8	92	6	91	5.64e-12	68.6
sp|P0DJD3|RBY1A_HUMAN	tr|A0A151NHB9|A0A151NHB9_ALLMI	46.575	73	38	1	10	81	120	192	6.46e-12	71.2
sp|P0DJD3|RBY1A_HUMAN	tr|A0A3B6I2T0|A0A3B6I2T0_WHEAT	40.260	77	45	1	9	84	8	84	6.54e-12	70.5
sp|P0DJD3|RBY1A_HUMAN	tr|A0A1U7SM66|A0A1U7SM66_ALLSI	46.575	73	38	1	10	81	110	182	6.63e-12	71.6
sp|P0DJD3|RBY1A_HUMAN	tr|A0A0Q3P7V5|A0A0Q3P7V5_AMAAE	46.575	73	38	1	10	81	120	192	6.71e-12	71.6
sp|P0DJD3|RBY1A_HUMAN	tr|A0A3B6LX92|A0A3B6LX92_WHEAT	40.260	77	45	1	9	84	8	84	6.71e-12	70.5
sp|P0DJD3|RBY1A_HUMAN	tr|H0Z8P1|H0Z8P1_TAEGU	46.575	73	38	1	10	81	120	192	6.93e-12	71.6
sp|P0DJD3|RBY1A_HUMAN	tr|A0A3B6N286|A0A3B6N286_WHEAT	40.260	77	45	1	9	84	8	84	7.06e-12	70.5
sp|P0DJD3|RBY1A_HUMAN	tr|A0A2K6FLT1|A0A2K6FLT1_PROCO	46.575	73	38	1	10	81	120	192	7.16e-12	71.6
sp|P0DJD3|RBY1A_HUMAN	tr|A0A4X2JSS0|A0A4X2JSS0_VOMUR	46.575	73	38	1	10	81	120	192	7.71e-12	71.6
sp|P0DJD3|RBY1A_HUMAN	tr|A0A384D8R6|A0A384D8R6_URSMA	46.575	73	38	1	10	81	120	192	7.71e-12	71.6
sp|P0DJD3|RBY1A_HUMAN	tr|A0A2Y9DWF7|A0A2Y9DWF7_TRIMA	46.575	73	38	1	10	81	120	192	7.71e-12	71.6
sp|P0DJD3|RBY1A_HUMAN	tr|A0A1U7TFX3|A0A1U7TFX3_TARSY	46.575	73	38	1	10	81	120	192	7.71e-12	71.6
sp|P0DJD3|RBY1A_HUMAN	tr|Q06AA7|Q06AA7_PIG	46.575	73	38	1	10	81	120	192	7.71e-12	71.6
sp|P0DJD3|RBY1A_HUMAN	tr|A0A2K6UZS5|A0A2K6UZS5_SAIBB	46.575	73	38	1	10	81	120	192	7.71e-12	71.6
sp|P0DJD3|RBY1A_HUMAN	tr|A0A2K6MM61|A0A2K6MM61_RHIBE	46.575	73	38	1	10	81	120	192	7.71e-12	71.6
sp|P0DJD3|RBY1A_HUMAN	tr|H2PC92|H2PC92_PONAB	46.575	73	38	1	10	81	120	192	7.71e-12	71.6
sp|P0DJD3|RBY1A_HUMAN	tr|A0A2Y9FJP4|A0A2Y9FJP4_PHYMC	46.575	73	38	1	10	81	120	192	7.71e-12	71.6
sp|P0DJD3|RBY1A_HUMAN	tr|A0A096N3T3|A0A096N3T3_PAPAN	46.575	73	38	1	10	81	120	192	7.71e-12	71.6
sp|P0DJD3|RBY1A_HUMAN	tr|H2QNW6|H2QNW6_PANTR	46.575	73	38	1	10	81	120	192	7.71e-12	71.6
sp|P0DJD3|RBY1A_HUMAN	tr|A0A2R9B6E8|A0A2R9B6E8_PANPA	46.575	73	38	1	10	81	120	192	7.71e-12	71.6
sp|P0DJD3|RBY1A_HUMAN	tr|A0A2I3G2U7|A0A2I3G2U7_NOMLE	46.575	73	38	1	10	81	120	192	7.71e-12	71.6
sp|P0DJD3|RBY1A_HUMAN	tr|M3XVM4|M3XVM4_MUSPF	46.575	73	38	1	10	81	120	192	7.71e-12	71.6
sp|P0DJD3|RBY1A_HUMAN	sp|P62996|TRA2B_MOUSE	46.575	73	38	1	10	81	120	192	7.71e-12	71.6
sp|P0DJD3|RBY1A_HUMAN	tr|A0A3Q0CUI3|A0A3Q0CUI3_MESAU	46.575	73	38	1	10	81	120	192	7.71e-12	71.6
sp|P0DJD3|RBY1A_HUMAN	tr|A0A2K5XDL8|A0A2K5XDL8_MANLE	46.575	73	38	1	10	81	120	192	7.71e-12	71.6
sp|P0DJD3|RBY1A_HUMAN	tr|A0A2K5W1G3|A0A2K5W1G3_MACFA	46.575	73	38	1	10	81	120	192	7.71e-12	71.6
sp|P0DJD3|RBY1A_HUMAN	tr|A0A340WPK3|A0A340WPK3_LIPVE	46.575	73	38	1	10	81	120	192	7.71e-12	71.6
sp|P0DJD3|RBY1A_HUMAN	tr|A0A2U3XPQ3|A0A2U3XPQ3_LEPWE	46.575	73	38	1	10	81	120	192	7.71e-12	71.6
sp|P0DJD3|RBY1A_HUMAN	tr|I3M8E8|I3M8E8_ICTTR	46.575	73	38	1	10	81	120	192	7.71e-12	71.6
sp|P0DJD3|RBY1A_HUMAN	sp|P62995|TRA2B_HUMAN	46.575	73	38	1	10	81	120	192	7.71e-12	71.6
sp|P0DJD3|RBY1A_HUMAN	tr|G3R305|G3R305_GORGO	46.575	73	38	1	10	81	120	192	7.71e-12	71.6
sp|P0DJD3|RBY1A_HUMAN	tr|M3WDF5|M3WDF5_FELCA	46.575	73	38	1	10	81	120	192	7.71e-12	71.6
sp|P0DJD3|RBY1A_HUMAN	tr|A0A1S2ZID6|A0A1S2ZID6_ERIEU	46.575	73	38	1	10	81	120	192	7.71e-12	71.6
sp|P0DJD3|RBY1A_HUMAN	tr|F6QL56|F6QL56_HORSE	46.575	73	38	1	10	81	120	192	7.71e-12	71.6
sp|P0DJD3|RBY1A_HUMAN	tr|A0A1S3GN52|A0A1S3GN52_DIPOR	46.575	73	38	1	10	81	120	192	7.71e-12	71.6
sp|P0DJD3|RBY1A_HUMAN	tr|A0A2Y9MUB2|A0A2Y9MUB2_DELLE	46.575	73	38	1	10	81	120	192	7.71e-12	71.6
sp|P0DJD3|RBY1A_HUMAN	tr|G3HKN2|G3HKN2_CRIGR	46.575	73	38	1	10	81	120	192	7.71e-12	71.6
sp|P0DJD3|RBY1A_HUMAN	tr|A0A0D9RNI1|A0A0D9RNI1_CHLSB	46.575	73	38	1	10	81	120	192	7.71e-12	71.6
sp|P0DJD3|RBY1A_HUMAN	tr|A0A2K5NAJ1|A0A2K5NAJ1_CERAT	46.575	73	38	1	10	81	120	192	7.71e-12	71.6
sp|P0DJD3|RBY1A_HUMAN	tr|F7EAU7|F7EAU7_CALJA	46.575	73	38	1	10	81	120	192	7.71e-12	71.6
sp|P0DJD3|RBY1A_HUMAN	sp|Q3ZBT6|TRA2B_BOVIN	46.575	73	38	1	10	81	120	192	7.71e-12	71.6
sp|P0DJD3|RBY1A_HUMAN	tr|G1MEC0|G1MEC0_AILME	46.575	73	38	1	10	81	120	192	7.89e-12	71.6
sp|P0DJD3|RBY1A_HUMAN	tr|G5BT96|G5BT96_HETGA	46.575	73	38	1	10	81	120	192	8.03e-12	71.6
sp|P0DJD3|RBY1A_HUMAN	tr|F7DAK4|F7DAK4_ORNAN	46.575	73	38	1	10	81	120	192	8.36e-12	71.6
sp|P0DJD3|RBY1A_HUMAN	tr|R4GAT3|R4GAT3_ANOCA	46.575	73	38	1	10	81	120	192	9.34e-12	71.6
sp|P0DJD3|RBY1A_HUMAN	tr|G3UFI5|G3UFI5_LOXAF	46.575	73	38	1	10	81	108	180	9.78e-12	71.2
sp|P0DJD3|RBY1A_HUMAN	tr|A0A2U3WVE3|A0A2U3WVE3_ODORO	46.575	73	38	1	10	81	120	192	1.00e-11	71.2
sp|P0DJD3|RBY1A_HUMAN	tr|A0A2U4C8J3|A0A2U4C8J3_TURTR	46.575	73	38	1	10	81	120	192	1.03e-11	71.2
sp|P0DJD3|RBY1A_HUMAN	tr|K7G6A8|K7G6A8_PELSI	46.575	73	38	1	10	81	120	192	1.05e-11	71.2
sp|P0DJD3|RBY1A_HUMAN	tr|G1P5J2|G1P5J2_MYOLU	46.575	73	38	1	10	81	119	191	1.09e-11	71.2
sp|P0DJD3|RBY1A_HUMAN	tr|W5QH84|W5QH84_SHEEP	46.575	73	38	1	10	81	120	192	1.13e-11	71.2
sp|P0DJD3|RBY1A_HUMAN	tr|A0A5F9C7G5|A0A5F9C7G5_RABIT	46.575	73	38	1	10	81	172	244	1.26e-11	71.6
sp|P0DJD3|RBY1A_HUMAN	tr|G1MV83|G1MV83_MELGA	46.575	73	38	1	10	81	120	192	1.32e-11	70.9
sp|P0DJD3|RBY1A_HUMAN	tr|G3PN64|G3PN64_GASAC	40.000	80	47	1	7	85	32	111	1.43e-11	70.9
sp|P0DJD3|RBY1A_HUMAN	tr|F6TT71|F6TT71_MACMU	46.575	73	38	1	10	81	163	235	1.61e-11	71.2
sp|P0DJD3|RBY1A_HUMAN	tr|H0WRY6|H0WRY6_OTOGA	46.575	73	38	1	10	81	119	191	1.66e-11	70.9
sp|P0DJD3|RBY1A_HUMAN	tr|A0A2K5CLD7|A0A2K5CLD7_AOTNA	46.479	71	37	1	12	81	116	186	1.68e-11	70.5
sp|P0DJD3|RBY1A_HUMAN	tr|G3NRE8|G3NRE8_GASAC	43.590	78	43	1	5	81	118	195	1.91e-11	70.5
sp|P0DJD3|RBY1A_HUMAN	tr|A0A3B6EN15|A0A3B6EN15_WHEAT	44.872	78	42	1	9	85	45	122	1.96e-11	68.2
sp|P0DJD3|RBY1A_HUMAN	tr|A0A452EBD4|A0A452EBD4_CAPHI	41.860	86	47	2	10	92	20	105	2.01e-11	68.6
sp|P0DJD3|RBY1A_HUMAN	tr|A0A452DV10|A0A452DV10_CAPHI	41.860	86	47	2	10	92	20	105	2.05e-11	68.6
sp|P0DJD3|RBY1A_HUMAN	tr|A0A452FBT7|A0A452FBT7_CAPHI	41.860	86	47	2	10	92	20	105	2.09e-11	68.6
sp|P0DJD3|RBY1A_HUMAN	tr|C8VIY5|C8VIY5_EMENI	39.535	86	50	2	9	92	3	88	2.16e-11	66.6
sp|P0DJD3|RBY1A_HUMAN	tr|A0A5F4CBH3|A0A5F4CBH3_CANLF	45.070	71	38	1	12	81	22	92	2.19e-11	68.2
sp|P0DJD3|RBY1A_HUMAN	tr|A0A452FUL9|A0A452FUL9_CAPHI	45.205	73	39	1	10	81	14	86	2.38e-11	67.8
sp|P0DJD3|RBY1A_HUMAN	tr|A0A452F7H1|A0A452F7H1_CAPHI	41.860	86	47	2	10	92	20	105	2.39e-11	68.2
sp|P0DJD3|RBY1A_HUMAN	tr|A0A452F7G8|A0A452F7G8_CAPHI	41.860	86	47	2	10	92	20	105	2.41e-11	68.2
sp|P0DJD3|RBY1A_HUMAN	tr|A0A452FCI5|A0A452FCI5_CAPHI	41.860	86	47	2	10	92	20	105	2.44e-11	68.2
sp|P0DJD3|RBY1A_HUMAN	tr|A0A452DRV2|A0A452DRV2_CAPHI	41.860	86	47	2	10	92	20	105	2.44e-11	68.2
sp|P0DJD3|RBY1A_HUMAN	tr|A0A452F8X1|A0A452F8X1_CAPHI	41.860	86	47	2	10	92	20	105	2.48e-11	68.2
sp|P0DJD3|RBY1A_HUMAN	tr|A0A452EEZ1|A0A452EEZ1_CAPHI	41.860	86	47	2	10	92	20	105	2.48e-11	68.2
sp|P0DJD3|RBY1A_HUMAN	tr|H0V7I1|H0V7I1_CAVPO	46.575	73	38	1	10	81	120	192	2.53e-11	69.7
sp|P0DJD3|RBY1A_HUMAN	tr|A0A452F726|A0A452F726_CAPHI	45.205	73	39	1	10	81	20	92	2.60e-11	68.2
sp|P0DJD3|RBY1A_HUMAN	tr|A0A452DWK8|A0A452DWK8_CAPHI	45.205	73	39	1	10	81	20	92	2.65e-11	68.2
sp|A6NKC9|SH2D7_HUMAN	sp|A6NKC9|SH2D7_HUMAN	100.000	451	0	0	1	451	1	451	0.0	927
sp|A6NKC9|SH2D7_HUMAN	tr|H2Q9V8|H2Q9V8_PANTR	98.448	451	7	0	1	451	1	451	0.0	907
sp|A6NKC9|SH2D7_HUMAN	tr|G3R5T5|G3R5T5_GORGO	95.565	451	10	1	1	451	1	441	0.0	873
sp|A6NKC9|SH2D7_HUMAN	tr|A0A0D9RQH9|A0A0D9RQH9_CHLSB	92.544	456	29	1	1	451	1	456	0.0	854
sp|A6NKC9|SH2D7_HUMAN	tr|A0A2K5LT24|A0A2K5LT24_CERAT	92.105	456	31	1	1	451	1	456	0.0	852
sp|A6NKC9|SH2D7_HUMAN	tr|A0A1D5R6K6|A0A1D5R6K6_MACMU	92.105	456	31	1	1	451	1	456	0.0	851
sp|A6NKC9|SH2D7_HUMAN	tr|A0A2K5TT91|A0A2K5TT91_MACFA	92.105	456	31	1	1	451	1	456	0.0	851
sp|A6NKC9|SH2D7_HUMAN	tr|A0A2K5Y4K5|A0A2K5Y4K5_MANLE	91.447	456	34	1	1	451	1	456	0.0	847
sp|A6NKC9|SH2D7_HUMAN	tr|A0A2K6MVS9|A0A2K6MVS9_RHIBE	91.886	456	32	1	1	451	1	456	0.0	845
sp|A6NKC9|SH2D7_HUMAN	tr|A0A2I3LSA0|A0A2I3LSA0_PAPAN	91.228	456	35	1	1	451	1	456	0.0	840
sp|A6NKC9|SH2D7_HUMAN	tr|A0A5F4WN51|A0A5F4WN51_CALJA	88.158	456	48	2	1	451	1	455	0.0	805
sp|A6NKC9|SH2D7_HUMAN	tr|A0A2K5EVA0|A0A2K5EVA0_AOTNA	88.027	451	53	1	1	451	1	450	0.0	798
sp|A6NKC9|SH2D7_HUMAN	tr|A0A2K6UDM0|A0A2K6UDM0_SAIBB	87.140	451	57	1	1	451	1	450	0.0	779
sp|A6NKC9|SH2D7_HUMAN	tr|A0A2I3GKS0|A0A2I3GKS0_NOMLE	83.814	451	26	4	1	451	1	404	0.0	733
sp|A6NKC9|SH2D7_HUMAN	tr|F6YVF7|F6YVF7_HORSE	76.087	460	100	3	1	450	1	460	0.0	680
sp|A6NKC9|SH2D7_HUMAN	tr|A0A2Y9EJC2|A0A2Y9EJC2_PHYMC	75.652	460	93	4	1	450	1	451	0.0	676
sp|A6NKC9|SH2D7_HUMAN	tr|F1RKT6|F1RKT6_PIG	74.783	460	97	5	1	450	1	451	0.0	656
sp|A6NKC9|SH2D7_HUMAN	tr|A0A340Y8W2|A0A340Y8W2_LIPVE	73.377	462	102	5	1	450	1	453	0.0	651
sp|A6NKC9|SH2D7_HUMAN	tr|A0A1U7TL34|A0A1U7TL34_TARSY	72.174	460	117	3	1	451	1	458	0.0	643
sp|A6NKC9|SH2D7_HUMAN	tr|A0A2R9BJI4|A0A2R9BJI4_PANPA	98.408	314	5	0	138	451	2	315	0.0	628
sp|A6NKC9|SH2D7_HUMAN	tr|A0A2Y9NSG9|A0A2Y9NSG9_DELLE	71.522	460	112	4	1	450	1	451	0.0	627
sp|A6NKC9|SH2D7_HUMAN	tr|A0A452EJP7|A0A452EJP7_CAPHI	70.798	476	104	6	1	450	1	467	0.0	624
sp|A6NKC9|SH2D7_HUMAN	tr|G3MZ61|G3MZ61_BOVIN	71.645	462	110	6	1	450	1	453	0.0	621
sp|A6NKC9|SH2D7_HUMAN	tr|W5NQL0|W5NQL0_SHEEP	70.378	476	106	6	1	450	1	467	0.0	620
sp|A6NKC9|SH2D7_HUMAN	tr|A0A2U3V4H8|A0A2U3V4H8_TURTR	74.157	445	96	4	1	435	1	436	0.0	610
sp|A6NKC9|SH2D7_HUMAN	tr|M3YVF1|M3YVF1_MUSPF	66.667	459	144	2	1	450	1	459	0.0	592
sp|A6NKC9|SH2D7_HUMAN	tr|A0A2Y9E5F2|A0A2Y9E5F2_TRIMA	68.696	460	128	4	1	451	1	453	0.0	587
sp|A6NKC9|SH2D7_HUMAN	tr|A0A2U3W671|A0A2U3W671_ODORO	65.517	464	147	3	1	451	1	464	0.0	582
sp|A6NKC9|SH2D7_HUMAN	tr|A0A2K6ET28|A0A2K6ET28_PROCO	68.352	455	117	6	1	451	1	432	0.0	574
sp|A6NKC9|SH2D7_HUMAN	tr|A0A384BU64|A0A384BU64_URSMA	66.234	462	137	5	1	450	25	479	0.0	572
sp|A6NKC9|SH2D7_HUMAN	sp|Q8BI17|SH2D7_MOUSE	65.652	460	147	4	1	451	1	458	0.0	568
sp|A6NKC9|SH2D7_HUMAN	tr|A0A3Q0CIP7|A0A3Q0CIP7_MESAU	64.130	460	154	3	1	451	1	458	0.0	561
sp|A6NKC9|SH2D7_HUMAN	tr|G3H0B3|G3H0B3_CRIGR	63.478	460	157	3	1	451	1	458	0.0	555
sp|A6NKC9|SH2D7_HUMAN	tr|A0A091DT34|A0A091DT34_FUKDA	65.652	460	134	6	1	451	1	445	0.0	549
sp|A6NKC9|SH2D7_HUMAN	tr|L5L3Y2|L5L3Y2_PTEAL	63.834	459	146	6	1	450	1	448	0.0	544
sp|A6NKC9|SH2D7_HUMAN	tr|G5AUL2|G5AUL2_HETGA	65.000	460	139	5	1	451	1	447	0.0	543
sp|A6NKC9|SH2D7_HUMAN	tr|H2NNX6|H2NNX6_PONAB	93.594	281	13	1	176	451	1	281	0.0	525
sp|A6NKC9|SH2D7_HUMAN	tr|M3WDE8|M3WDE8_FELCA	63.399	459	151	4	1	450	1	451	1.67e-180	516
sp|A6NKC9|SH2D7_HUMAN	tr|A0A1S3ESN3|A0A1S3ESN3_DIPOR	60.738	461	159	6	1	451	1	449	1.09e-176	506
sp|A6NKC9|SH2D7_HUMAN	tr|I3MSB4|I3MSB4_ICTTR	70.175	285	66	3	176	451	1	275	4.48e-126	371
sp|A6NKC9|SH2D7_HUMAN	tr|A0A1S3W4H7|A0A1S3W4H7_ERIEU	49.543	438	175	9	21	440	83	492	3.27e-108	334
sp|A6NKC9|SH2D7_HUMAN	tr|K7GEF4|K7GEF4_PELSI	43.911	271	134	5	1	259	1	265	3.77e-63	218
sp|A6NKC9|SH2D7_HUMAN	tr|A0A3Q0H199|A0A3Q0H199_ALLSI	43.369	279	138	4	1	259	12	290	6.48e-59	207
sp|A6NKC9|SH2D7_HUMAN	tr|F6QZV0|F6QZV0_ORNAN	75.000	112	28	0	27	138	1	112	3.66e-57	189
sp|A6NKC9|SH2D7_HUMAN	tr|A0A151M9Z2|A0A151M9Z2_ALLMI	58.710	155	64	0	1	155	102	256	5.13e-57	198
sp|A6NKC9|SH2D7_HUMAN	tr|H0XVL4|H0XVL4_OTOGA	72.593	135	32	2	321	451	1	134	4.62e-56	187
sp|A6NKC9|SH2D7_HUMAN	tr|H9GDV0|H9GDV0_ANOCA	56.329	158	63	2	1	155	1	155	4.42e-52	177
sp|A6NKC9|SH2D7_HUMAN	tr|A0A3B4TBN6|A0A3B4TBN6_SERDU	54.110	146	62	2	26	168	39	182	1.80e-45	169
sp|A6NKC9|SH2D7_HUMAN	tr|A0A3B4U3Q0|A0A3B4U3Q0_SERDU	39.565	230	103	3	26	248	87	287	3.56e-45	169
sp|A6NKC9|SH2D7_HUMAN	tr|G1M161|G1M161_AILME	56.209	153	63	1	302	450	1	153	7.39e-45	158
sp|A6NKC9|SH2D7_HUMAN	tr|G3STC6|G3STC6_LOXAF	62.222	135	41	2	321	451	1	129	1.41e-42	151
sp|A6NKC9|SH2D7_HUMAN	tr|A0A3B5KHB6|A0A3B5KHB6_TAKRU	52.308	130	62	0	25	154	120	249	6.36e-42	160
sp|A6NKC9|SH2D7_HUMAN	tr|A0A1S3PY54|A0A1S3PY54_SALSA	59.829	117	46	1	26	141	23	139	3.16e-40	146
sp|A6NKC9|SH2D7_HUMAN	tr|G3PZ20|G3PZ20_GASAC	53.030	132	59	1	27	155	9	140	3.21e-40	151
sp|A6NKC9|SH2D7_HUMAN	tr|A0A1S3SII7|A0A1S3SII7_SALSA	56.489	131	55	2	26	154	22	152	4.31e-40	157
sp|A6NKC9|SH2D7_HUMAN	tr|A0A1S3SII7|A0A1S3SII7_SALSA	37.647	85	47	3	366	448	537	617	4.0	36.2
sp|A6NKC9|SH2D7_HUMAN	tr|A0A3B5KCF0|A0A3B5KCF0_TAKRU	47.101	138	73	0	26	163	14	151	1.02e-39	152
sp|A6NKC9|SH2D7_HUMAN	tr|K7FFQ5|K7FFQ5_PELSI	52.500	120	56	1	26	144	1	120	6.61e-36	137
sp|A6NKC9|SH2D7_HUMAN	tr|A0A087QIQ6|A0A087QIQ6_APTFO	49.180	122	62	0	23	144	79	200	3.20e-35	138
sp|A6NKC9|SH2D7_HUMAN	tr|A0A3Q0HEP8|A0A3Q0HEP8_ALLSI	46.400	125	67	0	18	142	85	209	2.49e-34	139
sp|A6NKC9|SH2D7_HUMAN	tr|A0A151PDW4|A0A151PDW4_ALLMI	46.400	125	67	0	18	142	85	209	2.55e-34	139
sp|A6NKC9|SH2D7_HUMAN	tr|A0A060Z0X7|A0A060Z0X7_ONCMY	42.963	135	76	1	31	164	38	172	6.02e-34	134
sp|A6NKC9|SH2D7_HUMAN	tr|A0A1L8FC83|A0A1L8FC83_XENLA	47.899	119	62	0	26	144	78	196	1.06e-33	138
sp|A6NKC9|SH2D7_HUMAN	tr|A0A1L8F4I9|A0A1L8F4I9_XENLA	47.899	119	62	0	26	144	125	243	1.35e-33	139
sp|A6NKC9|SH2D7_HUMAN	tr|A0A5G3HNK1|A0A5G3HNK1_XENTR	46.281	121	65	0	23	143	20	140	4.72e-33	131
sp|A6NKC9|SH2D7_HUMAN	tr|A0A060XED1|A0A060XED1_ONCMY	42.636	129	74	0	30	158	111	239	4.98e-32	130
sp|A6NKC9|SH2D7_HUMAN	tr|G1NMZ0|G1NMZ0_MELGA	48.413	126	62	1	18	140	68	193	5.05e-32	130
sp|A6NKC9|SH2D7_HUMAN	tr|A0A1L8GTF6|A0A1L8GTF6_XENLA	45.669	127	65	1	32	158	6	128	7.99e-32	125
sp|A6NKC9|SH2D7_HUMAN	tr|A0A2Y9RXN2|A0A2Y9RXN2_TRIMA	41.781	146	80	1	4	144	85	230	8.66e-32	131
sp|A6NKC9|SH2D7_HUMAN	tr|A0A226MGH3|A0A226MGH3_CALSU	48.718	117	60	0	24	140	78	194	1.14e-31	131
sp|A6NKC9|SH2D7_HUMAN	tr|A0A1L8GZV2|A0A1L8GZV2_XENLA	51.786	112	54	0	47	158	18	129	2.10e-31	130
sp|A6NKC9|SH2D7_HUMAN	tr|A0A1S3KZX4|A0A1S3KZX4_SALSA	42.963	135	76	1	31	164	815	949	4.04e-31	132
sp|A6NKC9|SH2D7_HUMAN	tr|A0A384CIU9|A0A384CIU9_URSMA	44.275	131	69	1	13	139	94	224	5.07e-31	129
sp|A6NKC9|SH2D7_HUMAN	tr|A0A1S3T532|A0A1S3T532_SALSA	47.788	113	59	0	30	142	12	124	5.76e-31	128
sp|A6NKC9|SH2D7_HUMAN	tr|A0A060WD69|A0A060WD69_ONCMY	47.788	113	59	0	30	142	46	158	5.98e-31	129
sp|A6NKC9|SH2D7_HUMAN	tr|G3T2X3|G3T2X3_LOXAF	42.177	147	79	2	4	144	67	213	6.33e-31	127
sp|A6NKC9|SH2D7_HUMAN	tr|A0A1S3AIV3|A0A1S3AIV3_ERIEU	41.606	137	75	1	8	139	70	206	3.39e-30	126
sp|A6NKC9|SH2D7_HUMAN	tr|I3NBM6|I3NBM6_ICTTR	45.614	114	62	0	26	139	72	185	4.06e-30	125
sp|A6NKC9|SH2D7_HUMAN	tr|A0A0Q3TQQ3|A0A0Q3TQQ3_AMAAE	45.802	131	66	2	17	142	753	883	4.64e-30	129
sp|A6NKC9|SH2D7_HUMAN	tr|A0A2I0LLJ6|A0A2I0LLJ6_COLLI	44.615	130	70	2	15	142	264	393	5.08e-30	127
sp|A6NKC9|SH2D7_HUMAN	tr|A0A1S3LCU8|A0A1S3LCU8_SALSA	44.167	120	67	0	30	149	835	954	7.18e-30	129
sp|A6NKC9|SH2D7_HUMAN	tr|A0A060Z0W1|A0A060Z0W1_ONCMY	56.701	97	42	0	64	160	1	97	9.71e-30	125
sp|A6NKC9|SH2D7_HUMAN	tr|A0A4X2KXP6|A0A4X2KXP6_VOMUR	41.026	156	87	4	30	183	9	161	1.03e-29	124
sp|A6NKC9|SH2D7_HUMAN	tr|A0A3B4U608|A0A3B4U608_SERDU	47.414	116	61	0	27	142	10	125	1.03e-29	121
sp|A6NKC9|SH2D7_HUMAN	tr|A0A1S3QNP8|A0A1S3QNP8_SALSA	57.000	100	43	0	64	163	1	100	1.35e-29	127
sp|A6NKC9|SH2D7_HUMAN	tr|A0A2U3ZIF0|A0A2U3ZIF0_ODORO	43.182	132	70	1	13	139	94	225	1.49e-29	125
sp|A6NKC9|SH2D7_HUMAN	tr|A0A060WK80|A0A060WK80_ONCMY	40.625	160	88	4	2	156	77	234	3.20e-29	121
sp|A6NKC9|SH2D7_HUMAN	tr|G1M915|G1M915_AILME	42.424	132	71	1	13	139	76	207	3.44e-29	123
sp|A6NKC9|SH2D7_HUMAN	tr|M3XXY9|M3XXY9_MUSPF	42.424	132	71	1	13	139	85	216	4.58e-29	123
sp|A6NKC9|SH2D7_HUMAN	tr|A0A1S3M3C6|A0A1S3M3C6_SALSA	43.836	146	77	3	2	142	77	222	2.40e-28	122
sp|A6NKC9|SH2D7_HUMAN	tr|A0A151P0U2|A0A151P0U2_ALLMI	42.857	140	78	2	17	154	826	965	2.94e-28	124
sp|A6NKC9|SH2D7_HUMAN	tr|H2R8K0|H2R8K0_PANTR	42.969	128	71	1	26	151	42	169	3.53e-28	119
sp|A6NKC9|SH2D7_HUMAN	tr|A0A3Q2I9T6|A0A3Q2I9T6_HORSE	41.667	132	72	1	13	139	72	203	3.84e-28	121
sp|A6NKC9|SH2D7_HUMAN	tr|G1Q0N5|G1Q0N5_MYOLU	44.737	114	63	0	26	139	92	205	4.78e-28	120
sp|A6NKC9|SH2D7_HUMAN	tr|E2R4J9|E2R4J9_CANLF	44.737	114	63	0	26	139	112	225	6.88e-28	120
sp|A6NKC9|SH2D7_HUMAN	tr|A0A1S3GD20|A0A1S3GD20_DIPOR	42.063	126	73	0	14	139	78	203	7.35e-28	119
sp|A6NKC9|SH2D7_HUMAN	tr|A0A3Q0FT91|A0A3Q0FT91_ALLSI	42.143	140	79	2	17	154	793	932	8.42e-28	122
sp|A6NKC9|SH2D7_HUMAN	tr|B5X244|B5X244_SALSA	44.286	140	69	4	8	142	87	222	1.33e-27	120
sp|A6NKC9|SH2D7_HUMAN	tr|M3W647|M3W647_FELCA	43.860	114	64	0	26	139	66	179	1.37e-27	118
sp|A6NKC9|SH2D7_HUMAN	tr|A0A060WLJ1|A0A060WLJ1_ONCMY	42.466	146	79	3	2	142	77	222	1.45e-27	120
sp|A6NKC9|SH2D7_HUMAN	tr|A0A2K6MM59|A0A2K6MM59_RHIBE	44.737	114	63	0	26	139	93	206	1.56e-27	119
sp|A6NKC9|SH2D7_HUMAN	tr|A0A286ZQC3|A0A286ZQC3_PIG	43.697	119	67	0	26	144	193	311	1.63e-27	120
sp|A6NKC9|SH2D7_HUMAN	sp|Q9NP31|SH22A_HUMAN	44.737	114	63	0	26	139	70	183	2.03e-27	118
sp|A6NKC9|SH2D7_HUMAN	tr|A0A2Y9EWH3|A0A2Y9EWH3_PHYMC	43.860	114	64	0	26	139	93	206	4.40e-27	117
sp|A6NKC9|SH2D7_HUMAN	tr|A0A5F9CF29|A0A5F9CF29_RABIT	45.614	114	62	0	26	139	353	466	4.91e-27	119
sp|A6NKC9|SH2D7_HUMAN	tr|A0A5G3J9R1|A0A5G3J9R1_XENTR	46.610	118	62	1	25	142	2	118	5.23e-27	116
sp|A6NKC9|SH2D7_HUMAN	tr|A0A1U7T2A1|A0A1U7T2A1_TARSY	43.860	114	64	0	26	139	70	183	7.93e-27	116
sp|A6NKC9|SH2D7_HUMAN	tr|A0A2K5L376|A0A2K5L376_CERAT	42.857	119	68	0	26	144	52	170	9.53e-27	115
sp|A6NKC9|SH2D7_HUMAN	tr|A0A2I0LHX4|A0A2I0LHX4_COLLI	46.018	113	58	1	48	157	5	117	9.63e-27	112
sp|A6NKC9|SH2D7_HUMAN	tr|A0A2Y9M0B6|A0A2Y9M0B6_DELLE	44.737	114	63	0	26	139	93	206	9.78e-27	117
sp|A6NKC9|SH2D7_HUMAN	tr|A0A2K6V8T9|A0A2K6V8T9_SAIBB	42.520	127	71	1	26	150	70	196	1.06e-26	116
sp|A6NKC9|SH2D7_HUMAN	tr|A0A1L8HX66|A0A1L8HX66_XENLA	46.018	113	60	1	30	142	7	118	1.12e-26	115
sp|A6NKC9|SH2D7_HUMAN	tr|H2N5B5|H2N5B5_PONAB	43.860	114	64	0	26	139	70	183	1.14e-26	116
sp|A6NKC9|SH2D7_HUMAN	tr|A0A5F4CTN1|A0A5F4CTN1_CANLF	53.125	128	53	3	327	450	2	126	1.53e-26	108
sp|A6NKC9|SH2D7_HUMAN	tr|A0A2K5TW60|A0A2K5TW60_MACFA	43.860	114	64	0	26	139	70	183	1.63e-26	115
sp|A6NKC9|SH2D7_HUMAN	tr|A0A4X2LB91|A0A4X2LB91_VOMUR	42.017	119	69	0	26	144	86	204	1.82e-26	115
sp|A6NKC9|SH2D7_HUMAN	tr|H0WMT8|H0WMT8_OTOGA	41.322	121	69	1	33	151	98	218	3.20e-26	114
sp|A6NKC9|SH2D7_HUMAN	tr|A0A1L8HNJ5|A0A1L8HNJ5_XENLA	47.748	111	57	1	32	142	9	118	3.66e-26	114
sp|A6NKC9|SH2D7_HUMAN	tr|W5P8U7|W5P8U7_SHEEP	43.860	114	64	0	26	139	73	186	4.05e-26	114
sp|A6NKC9|SH2D7_HUMAN	tr|A0A452FC21|A0A452FC21_CAPHI	43.860	114	64	0	26	139	91	204	5.40e-26	114
sp|A6NKC9|SH2D7_HUMAN	tr|A7Z041|A7Z041_BOVIN	43.860	114	64	0	26	139	91	204	8.64e-26	114
sp|A6NKC9|SH2D7_HUMAN	tr|F7IMS9|F7IMS9_CALJA	41.935	124	62	1	26	139	70	193	1.01e-25	113
sp|A6NKC9|SH2D7_HUMAN	tr|A0A0D9S4Q0|A0A0D9S4Q0_CHLSB	42.982	114	65	0	26	139	70	183	1.94e-25	112
sp|A6NKC9|SH2D7_HUMAN	tr|L5JTG5|L5JTG5_PTEAL	38.686	137	74	2	8	139	71	202	3.91e-25	111
sp|A6NKC9|SH2D7_HUMAN	sp|Q9QXK9|SH22A_MOUSE	41.935	124	67	2	16	139	86	204	1.10e-24	110
sp|A6NKC9|SH2D7_HUMAN	tr|A0A2R9AEM5|A0A2R9AEM5_PANPA	41.129	124	63	1	26	139	69	192	1.12e-24	110
sp|A6NKC9|SH2D7_HUMAN	tr|A0A3Q0D7J1|A0A3Q0D7J1_MESAU	42.982	114	64	1	26	139	88	200	1.24e-24	110
sp|A6NKC9|SH2D7_HUMAN	tr|A0A340XFC8|A0A340XFC8_LIPVE	40.323	124	64	1	26	139	69	192	4.77e-24	108
sp|A6NKC9|SH2D7_HUMAN	tr|A0A1L8I396|A0A1L8I396_XENLA	42.188	128	71	2	18	142	857	984	5.29e-24	111
sp|A6NKC9|SH2D7_HUMAN	tr|A0A2K5CW02|A0A2K5CW02_AOTNA	39.416	137	71	2	26	150	70	206	7.04e-24	108
sp|A6NKC9|SH2D7_HUMAN	tr|H0WDC4|H0WDC4_CAVPO	33.862	189	94	4	26	183	84	272	7.29e-24	107
sp|A6NKC9|SH2D7_HUMAN	tr|G3RCR9|G3RCR9_GORGO	40.323	124	64	1	26	139	70	193	9.68e-24	107
sp|A6NKC9|SH2D7_HUMAN	tr|G1RQM5|G1RQM5_NOMLE	40.323	124	64	1	26	139	70	193	1.05e-23	107
sp|A6NKC9|SH2D7_HUMAN	tr|A0A096N2C4|A0A096N2C4_PAPAN	40.323	124	64	1	26	139	70	193	1.28e-23	107
sp|A6NKC9|SH2D7_HUMAN	tr|A0A1D5QZZ0|A0A1D5QZZ0_MACMU	40.323	124	64	1	26	139	70	193	1.93e-23	107
sp|A6NKC9|SH2D7_HUMAN	tr|G1PU07|G1PU07_MYOLU	35.664	143	90	2	31	172	15	156	2.22e-23	105
sp|A6NKC9|SH2D7_HUMAN	tr|A0A2K6ABG9|A0A2K6ABG9_MANLE	40.323	124	64	1	26	139	70	193	3.04e-23	106
sp|A6NKC9|SH2D7_HUMAN	tr|M3YX83|M3YX83_MUSPF	37.762	143	84	3	31	169	15	156	3.72e-23	105
sp|A6NKC9|SH2D7_HUMAN	tr|A0A2U3W8P2|A0A2U3W8P2_ODORO	34.969	163	92	4	31	189	15	167	4.10e-23	105
sp|A6NKC9|SH2D7_HUMAN	tr|A0A2U3Z5L9|A0A2U3Z5L9_LEPWE	34.337	166	104	3	31	192	15	179	1.04e-22	104
sp|A6NKC9|SH2D7_HUMAN	tr|A0A0D9R0E3|A0A0D9R0E3_CHLSB	42.857	112	63	1	31	142	15	125	1.27e-22	103
sp|A6NKC9|SH2D7_HUMAN	tr|A0A2K5L4Y4|A0A2K5L4Y4_CERAT	42.857	112	63	1	31	142	15	125	1.33e-22	103
sp|A6NKC9|SH2D7_HUMAN	tr|A0A2K5X3K1|A0A2K5X3K1_MACFA	42.857	112	63	1	31	142	15	125	1.35e-22	103
sp|A6NKC9|SH2D7_HUMAN	tr|M3WAL9|M3WAL9_FELCA	34.783	161	95	4	31	182	38	197	1.40e-22	104
sp|A6NKC9|SH2D7_HUMAN	tr|G3H4I0|G3H4I0_CRIGR	41.818	110	63	1	33	142	17	125	1.42e-22	103
sp|A6NKC9|SH2D7_HUMAN	tr|A0A0A0MUF9|A0A0A0MUF9_PAPAN	42.857	112	63	1	31	142	15	125	1.46e-22	103
sp|A6NKC9|SH2D7_HUMAN	tr|G1R048|G1R048_NOMLE	41.964	112	64	1	31	142	15	125	2.09e-22	103
sp|A6NKC9|SH2D7_HUMAN	sp|Q6VYH9|HSH2D_MOUSE	41.818	110	63	1	33	142	17	125	2.85e-22	102
sp|A6NKC9|SH2D7_HUMAN	tr|A0A2Y9TKV6|A0A2Y9TKV6_PHYMC	44.037	109	60	1	31	139	15	122	3.62e-22	102
sp|A6NKC9|SH2D7_HUMAN	tr|A0A5F7Z8F5|A0A5F7Z8F5_MACMU	36.957	138	86	1	5	142	112	248	4.49e-22	103
sp|A6NKC9|SH2D7_HUMAN	tr|A0A2U4CMU0|A0A2U4CMU0_TURTR	43.119	109	61	1	31	139	15	122	6.82e-22	101
sp|A6NKC9|SH2D7_HUMAN	tr|A0A2Y9MA76|A0A2Y9MA76_DELLE	43.119	109	61	1	31	139	15	122	7.37e-22	101
sp|A6NKC9|SH2D7_HUMAN	tr|G3SIF3|G3SIF3_GORGO	41.818	110	63	1	33	142	17	125	7.86e-22	101
sp|A6NKC9|SH2D7_HUMAN	tr|G5C2V4|G5C2V4_HETGA	34.197	193	111	5	33	219	12	194	8.06e-22	101
sp|A6NKC9|SH2D7_HUMAN	sp|Q96JZ2|HSH2D_HUMAN	41.818	110	63	1	33	142	17	125	8.73e-22	101
sp|A6NKC9|SH2D7_HUMAN	tr|A0A2Y9RGZ3|A0A2Y9RGZ3_TRIMA	38.889	144	83	3	31	170	15	157	8.78e-22	102
sp|A6NKC9|SH2D7_HUMAN	tr|F6YM47|F6YM47_HORSE	34.848	198	120	5	31	228	15	203	1.35e-21	100
sp|A6NKC9|SH2D7_HUMAN	tr|A0A340XP04|A0A340XP04_LIPVE	43.119	109	61	1	31	139	15	122	1.59e-21	100
sp|A6NKC9|SH2D7_HUMAN	tr|H2QFN8|H2QFN8_PANTR	40.909	110	64	1	33	142	17	125	1.63e-21	100
sp|A6NKC9|SH2D7_HUMAN	tr|A0A2R9AKN8|A0A2R9AKN8_PANPA	40.909	110	64	1	33	142	17	125	1.63e-21	100
sp|A6NKC9|SH2D7_HUMAN	tr|A0A1S3G648|A0A1S3G648_DIPOR	42.609	115	62	3	31	144	17	128	4.02e-21	94.4
sp|A6NKC9|SH2D7_HUMAN	tr|A0A1U7RGY8|A0A1U7RGY8_MESAU	36.765	136	84	2	33	167	17	151	4.80e-21	99.0
sp|A6NKC9|SH2D7_HUMAN	tr|F1S9X9|F1S9X9_PIG	40.000	110	65	1	33	142	17	125	4.96e-21	99.4
sp|A6NKC9|SH2D7_HUMAN	tr|A0A091IAM0|A0A091IAM0_CALAN	39.669	121	68	2	27	142	298	418	5.65e-21	100
sp|A6NKC9|SH2D7_HUMAN	tr|A0A384DC82|A0A384DC82_URSMA	38.525	122	72	2	33	152	17	137	6.69e-21	99.0
sp|A6NKC9|SH2D7_HUMAN	tr|G1LTH6|G1LTH6_AILME	38.525	122	72	2	33	152	17	137	6.85e-21	99.0
sp|A6NKC9|SH2D7_HUMAN	tr|H2NXX8|H2NXX8_PONAB	41.071	112	65	1	31	142	15	125	6.92e-21	99.0
sp|A6NKC9|SH2D7_HUMAN	tr|E1B9C9|E1B9C9_BOVIN	40.179	112	66	1	33	144	17	127	7.03e-21	99.0
sp|A6NKC9|SH2D7_HUMAN	tr|H0X5V1|H0X5V1_OTOGA	36.646	161	86	4	33	193	21	165	9.65e-21	98.6
sp|A6NKC9|SH2D7_HUMAN	tr|G1SH35|G1SH35_RABIT	40.000	125	71	3	31	152	15	138	1.01e-20	98.2
sp|A6NKC9|SH2D7_HUMAN	tr|J9NX63|J9NX63_CANLF	41.071	112	65	1	31	142	15	125	1.36e-20	98.2
sp|A6NKC9|SH2D7_HUMAN	tr|A0A226MV89|A0A226MV89_CALSU	38.843	121	69	2	27	142	310	430	4.11e-20	97.8
sp|A6NKC9|SH2D7_HUMAN	tr|U3D2F7|U3D2F7_CALJA	31.500	200	126	4	31	230	15	203	4.25e-20	96.7
sp|A6NKC9|SH2D7_HUMAN	tr|W5NQS4|W5NQS4_SHEEP	39.286	112	67	1	33	144	51	161	5.59e-20	96.7
sp|A6NKC9|SH2D7_HUMAN	tr|A0A3Q0DKS0|A0A3Q0DKS0_TARSY	40.179	112	66	1	31	142	15	125	6.09e-20	91.7
sp|A6NKC9|SH2D7_HUMAN	tr|A0A2K6EZU1|A0A2K6EZU1_PROCO	36.090	133	66	2	26	139	65	197	1.14e-19	95.9
sp|A6NKC9|SH2D7_HUMAN	tr|A0A2K5CL33|A0A2K5CL33_AOTNA	31.500	200	126	4	31	230	15	203	1.77e-19	94.7
sp|A6NKC9|SH2D7_HUMAN	tr|A0A093FXE5|A0A093FXE5_DRYPU	38.017	121	70	2	27	142	282	402	4.16e-19	94.7
sp|A6NKC9|SH2D7_HUMAN	tr|R0KVQ5|R0KVQ5_ANAPL	38.843	121	69	2	27	142	295	415	6.13e-19	94.4
sp|A6NKC9|SH2D7_HUMAN	tr|A0A1S3N5T7|A0A1S3N5T7_SALSA	39.837	123	69	2	27	144	335	457	6.75e-19	94.4
sp|A6NKC9|SH2D7_HUMAN	tr|A0A1S3ADQ0|A0A1S3ADQ0_ERIEU	38.525	122	72	2	33	152	128	248	6.81e-19	93.6
sp|A6NKC9|SH2D7_HUMAN	tr|A0A091W4U0|A0A091W4U0_OPIHO	37.190	121	71	2	27	142	293	413	1.63e-18	92.8
sp|A6NKC9|SH2D7_HUMAN	tr|A0A091JIG8|A0A091JIG8_EGRGA	36.364	121	72	2	27	142	297	417	2.50e-18	92.4
sp|A6NKC9|SH2D7_HUMAN	tr|H0Z1Q6|H0Z1Q6_TAEGU	38.017	121	70	2	27	142	248	368	2.60e-18	92.0
sp|A6NKC9|SH2D7_HUMAN	tr|H1A2J7|H1A2J7_TAEGU	40.000	105	59	1	27	127	86	190	3.12e-18	87.8
sp|A6NKC9|SH2D7_HUMAN	tr|A0A0Q3TGJ5|A0A0Q3TGJ5_AMAAE	34.043	141	87	3	8	142	299	439	7.20e-18	91.3
sp|A6NKC9|SH2D7_HUMAN	tr|G1TBY2|G1TBY2_RABIT	38.843	121	69	3	27	142	316	436	7.41e-18	91.3
sp|A6NKC9|SH2D7_HUMAN	tr|G1MYY7|G1MYY7_MELGA	37.398	123	68	3	27	142	325	445	7.44e-18	91.3
sp|A6NKC9|SH2D7_HUMAN	tr|M3WQD0|M3WQD0_FELCA	38.843	121	69	2	27	142	319	439	8.11e-18	91.3
sp|A6NKC9|SH2D7_HUMAN	tr|A0A2Y9F0U0|A0A2Y9F0U0_PHYMC	36.364	121	72	2	31	146	320	440	9.41e-18	90.9
sp|A6NKC9|SH2D7_HUMAN	tr|A0A340X1U0|A0A340X1U0_LIPVE	35.537	121	73	2	31	146	259	379	9.87e-18	90.1
sp|A6NKC9|SH2D7_HUMAN	tr|A0A087QR65|A0A087QR65_APTFO	36.364	121	72	2	27	142	292	412	1.04e-17	90.5
sp|A6NKC9|SH2D7_HUMAN	tr|F6WCR5|F6WCR5_ORNAN	37.190	121	71	2	27	142	330	450	1.96e-17	90.1
sp|A6NKC9|SH2D7_HUMAN	tr|A0A3Q2H3G1|A0A3Q2H3G1_HORSE	41.905	105	57	1	27	127	312	416	3.45e-17	89.4
sp|A6NKC9|SH2D7_HUMAN	tr|A0A1S2ZQ27|A0A1S2ZQ27_ERIEU	37.302	126	74	2	22	142	313	438	3.53e-17	89.4
sp|A6NKC9|SH2D7_HUMAN	tr|I3L7E2|I3L7E2_PIG	37.600	125	72	3	27	146	315	438	4.85e-17	88.6
sp|A6NKC9|SH2D7_HUMAN	tr|A0A3Q0GYP9|A0A3Q0GYP9_ALLSI	35.537	121	73	2	27	142	319	439	5.02e-17	88.6
sp|A6NKC9|SH2D7_HUMAN	tr|A0A099ZRT5|A0A099ZRT5_TINGU	34.884	129	79	2	31	154	297	425	5.40e-17	88.6
sp|A6NKC9|SH2D7_HUMAN	sp|Q9D7V1|SH24A_MOUSE	37.607	117	68	2	31	142	291	407	6.07e-17	88.2
sp|A6NKC9|SH2D7_HUMAN	tr|E1BBL1|E1BBL1_BOVIN	35.537	121	73	2	27	142	316	436	6.22e-17	88.6
sp|A6NKC9|SH2D7_HUMAN	tr|G3H6V3|G3H6V3_CRIGR	37.190	121	71	2	27	142	278	398	7.13e-17	87.8
sp|A6NKC9|SH2D7_HUMAN	tr|A0A151MIU7|A0A151MIU7_ALLMI	34.711	121	74	2	27	142	310	430	7.16e-17	88.2
sp|A6NKC9|SH2D7_HUMAN	tr|K7G1X2|K7G1X2_PELSI	38.017	121	70	2	27	142	322	442	9.07e-17	87.8
sp|A6NKC9|SH2D7_HUMAN	tr|A0A060WPP8|A0A060WPP8_ONCMY	41.584	101	55	1	27	123	197	297	9.15e-17	86.7
sp|A6NKC9|SH2D7_HUMAN	tr|G1PM48|G1PM48_MYOLU	39.623	106	60	1	27	128	317	422	1.05e-16	87.8
sp|A6NKC9|SH2D7_HUMAN	tr|A0A2Y9RDI9|A0A2Y9RDI9_TRIMA	36.434	129	71	3	22	142	280	405	1.09e-16	87.4
sp|A6NKC9|SH2D7_HUMAN	tr|W5P1F0|W5P1F0_SHEEP	35.537	121	73	2	27	142	321	441	1.19e-16	87.4
sp|A6NKC9|SH2D7_HUMAN	tr|A0A452F6G9|A0A452F6G9_CAPHI	35.537	121	73	2	27	142	316	436	1.24e-16	87.4
sp|A6NKC9|SH2D7_HUMAN	tr|A0A2U3WZE7|A0A2U3WZE7_ODORO	38.017	121	70	2	27	142	319	439	1.50e-16	87.4
sp|A6NKC9|SH2D7_HUMAN	tr|G1KVZ9|G1KVZ9_ANOCA	35.556	135	78	3	27	152	313	447	1.51e-16	87.0
sp|A6NKC9|SH2D7_HUMAN	tr|A0A067RCT2|A0A067RCT2_ZOONE	35.772	123	74	2	27	144	332	454	1.55e-16	87.4
sp|A6NKC9|SH2D7_HUMAN	tr|A0A2U3XQB0|A0A2U3XQB0_LEPWE	38.017	121	70	2	27	142	319	439	1.66e-16	87.0
sp|A6NKC9|SH2D7_HUMAN	sp|Q9H788|SH24A_HUMAN	37.705	122	70	3	27	142	319	440	2.10e-16	86.7
sp|A6NKC9|SH2D7_HUMAN	tr|A0A2K6TVL1|A0A2K6TVL1_SAIBB	37.705	122	70	3	27	142	314	435	2.12e-16	86.7
sp|A6NKC9|SH2D7_HUMAN	tr|H0V510|H0V510_CAVPO	36.000	125	75	2	27	146	310	434	2.57e-16	86.7
sp|A6NKC9|SH2D7_HUMAN	tr|G1QSH4|G1QSH4_NOMLE	37.705	122	70	3	27	142	319	440	2.78e-16	86.3
sp|A6NKC9|SH2D7_HUMAN	tr|G5ARF1|G5ARF1_HETGA	36.800	125	74	2	27	146	311	435	2.81e-16	86.3
sp|A6NKC9|SH2D7_HUMAN	tr|F7HK30|F7HK30_CALJA	37.705	122	70	3	27	142	319	440	3.16e-16	86.3
sp|A6NKC9|SH2D7_HUMAN	tr|A0A4X2KLN8|A0A4X2KLN8_VOMUR	38.017	121	70	2	27	142	327	447	3.23e-16	86.3
sp|A6NKC9|SH2D7_HUMAN	tr|A0A091E5Z9|A0A091E5Z9_FUKDA	36.364	121	72	2	27	142	304	424	3.63e-16	85.9
sp|A6NKC9|SH2D7_HUMAN	tr|A0A2K5UDF9|A0A2K5UDF9_MACFA	36.885	122	71	3	27	142	319	440	3.93e-16	85.9
sp|A6NKC9|SH2D7_HUMAN	tr|A0A2R9A9P6|A0A2R9A9P6_PANPA	36.885	122	71	3	27	142	319	440	4.42e-16	85.9
sp|A6NKC9|SH2D7_HUMAN	tr|F6Q3Y8|F6Q3Y8_MACMU	36.885	122	71	3	27	142	319	440	4.63e-16	85.9
sp|A6NKC9|SH2D7_HUMAN	tr|A0A2K5M0P0|A0A2K5M0P0_CERAT	36.885	122	71	3	27	142	319	440	4.75e-16	85.9
sp|A6NKC9|SH2D7_HUMAN	tr|H2QVT6|H2QVT6_PANTR	36.885	122	71	3	27	142	319	440	5.45e-16	85.5
sp|A6NKC9|SH2D7_HUMAN	tr|A0A2K5Z0S6|A0A2K5Z0S6_MANLE	36.885	122	71	3	27	142	319	440	5.76e-16	85.5
sp|A6NKC9|SH2D7_HUMAN	tr|A0A0D9RVY5|A0A0D9RVY5_CHLSB	36.885	122	71	3	27	142	319	440	5.81e-16	85.5
sp|A6NKC9|SH2D7_HUMAN	tr|A0A096MS91|A0A096MS91_PAPAN	36.885	122	71	3	27	142	319	440	5.91e-16	85.5
sp|A6NKC9|SH2D7_HUMAN	tr|D2H965|D2H965_AILME	37.190	121	71	2	27	142	319	439	6.33e-16	85.5
sp|A6NKC9|SH2D7_HUMAN	tr|M3YN58|M3YN58_MUSPF	37.097	124	67	3	27	142	310	430	6.89e-16	85.1
sp|A6NKC9|SH2D7_HUMAN	tr|A0A194Q468|A0A194Q468_PAPXU	36.364	121	72	3	27	143	365	484	1.19e-15	84.7
sp|A6NKC9|SH2D7_HUMAN	tr|L5KBH5|L5KBH5_PTEAL	38.679	106	61	1	27	128	316	421	1.20e-15	85.1
sp|A6NKC9|SH2D7_HUMAN	tr|D6WUR8|D6WUR8_TRICA	37.391	115	61	5	44	152	302	411	1.26e-15	84.3
sp|A6NKC9|SH2D7_HUMAN	tr|G3S8L7|G3S8L7_GORGO	36.885	122	71	3	27	142	239	360	1.38e-15	83.6
sp|A6NKC9|SH2D7_HUMAN	tr|A0A091DPG5|A0A091DPG5_FUKDA	29.675	246	144	8	33	266	240	468	2.03e-15	84.3
sp|A6NKC9|SH2D7_HUMAN	tr|A0A2K6LFY2|A0A2K6LFY2_RHIBE	36.066	122	72	3	27	142	319	440	2.27e-15	83.6
sp|A6NKC9|SH2D7_HUMAN	tr|A0A099ZG97|A0A099ZG97_TINGU	60.784	51	20	0	89	139	1	51	2.32e-15	75.5
sp|A6NKC9|SH2D7_HUMAN	tr|I3MS79|I3MS79_ICTTR	32.867	143	90	3	9	146	300	441	2.47e-15	83.6
sp|A6NKC9|SH2D7_HUMAN	tr|H9JHQ5|H9JHQ5_BOMMO	35.000	120	73	3	27	142	306	424	3.46e-15	83.2
sp|A6NKC9|SH2D7_HUMAN	tr|A0A1U7V3B7|A0A1U7V3B7_TARSY	36.885	122	71	3	27	142	319	440	4.05e-15	82.8
sp|A6NKC9|SH2D7_HUMAN	tr|A0A384DBT9|A0A384DBT9_URSMA	34.921	126	77	2	27	147	319	444	4.10e-15	82.8
sp|A6NKC9|SH2D7_HUMAN	tr|A0A2K5DFN1|A0A2K5DFN1_AOTNA	36.364	121	66	3	27	142	319	433	5.03e-15	82.8
sp|A6NKC9|SH2D7_HUMAN	sp|Q08CX2|SH24A_XENTR	39.048	105	60	2	27	127	319	423	5.14e-15	82.4
sp|A6NKC9|SH2D7_HUMAN	tr|A0A5F4D496|A0A5F4D496_CANLF	38.095	105	61	1	27	127	408	512	5.42e-15	82.8
sp|A6NKC9|SH2D7_HUMAN	tr|A0A1L8HN02|A0A1L8HN02_XENLA	37.143	105	62	2	27	127	296	400	6.64e-15	82.0
sp|A6NKC9|SH2D7_HUMAN	tr|A0A1U8DKI4|A0A1U8DKI4_ALLSI	34.906	106	65	1	27	128	296	401	9.30e-15	81.6
sp|A6NKC9|SH2D7_HUMAN	tr|K7F6C3|K7F6C3_PELSI	34.906	106	65	1	27	128	234	339	1.27e-14	80.9
sp|A6NKC9|SH2D7_HUMAN	tr|A0A151MT73|A0A151MT73_ALLMI	34.906	106	65	1	27	128	296	401	1.46e-14	80.9
sp|A6NKC9|SH2D7_HUMAN	tr|A0A093H0G1|A0A093H0G1_DRYPU	33.058	121	76	2	27	142	81	201	1.52e-14	77.8
sp|A6NKC9|SH2D7_HUMAN	tr|H9G5H8|H9G5H8_ANOCA	33.962	106	66	1	27	128	248	353	1.71e-14	80.5
sp|A6NKC9|SH2D7_HUMAN	tr|F7AFP0|F7AFP0_ORNAN	35.537	121	73	2	32	147	256	376	2.29e-14	80.1
sp|A6NKC9|SH2D7_HUMAN	tr|G1MQF1|G1MQF1_MELGA	33.962	106	66	1	27	128	299	404	3.26e-14	80.1
sp|A6NKC9|SH2D7_HUMAN	tr|A0A3Q0D7R7|A0A3Q0D7R7_MESAU	34.862	109	67	1	27	131	236	344	3.48e-14	79.3
sp|A6NKC9|SH2D7_HUMAN	tr|A0A2K6GQ31|A0A2K6GQ31_PROCO	36.885	122	71	3	27	142	319	440	3.60e-14	80.1
sp|A6NKC9|SH2D7_HUMAN	tr|G3TDL5|G3TDL5_LOXAF	36.000	125	68	4	27	142	294	415	4.99e-14	79.3
sp|A6NKC9|SH2D7_HUMAN	tr|A0A226NL09|A0A226NL09_CALSU	33.962	106	66	1	27	128	287	392	5.16e-14	79.3
sp|A6NKC9|SH2D7_HUMAN	tr|H0WK73|H0WK73_OTOGA	34.127	126	77	3	27	146	305	430	5.64e-14	79.3
sp|A6NKC9|SH2D7_HUMAN	tr|A0A060W001|A0A060W001_ONCMY	36.449	107	51	1	36	142	36	125	6.08e-14	73.9
sp|A6NKC9|SH2D7_HUMAN	tr|R0K3E0|R0K3E0_ANAPL	33.962	106	66	1	27	128	295	400	6.43e-14	79.0
sp|A6NKC9|SH2D7_HUMAN	tr|A0A099YZ06|A0A099YZ06_TINGU	34.906	106	65	1	27	128	294	399	1.14e-13	78.2
sp|A6NKC9|SH2D7_HUMAN	tr|A0A384CJE1|A0A384CJE1_URSMA	34.906	106	65	1	27	128	297	402	1.32e-13	78.2
sp|A6NKC9|SH2D7_HUMAN	tr|A0A1L8HWE9|A0A1L8HWE9_XENLA	37.143	105	60	2	27	127	322	424	1.42e-13	78.2
sp|A6NKC9|SH2D7_HUMAN	tr|A0A455AMS5|A0A455AMS5_PHYMC	34.906	106	65	1	27	128	251	356	1.45e-13	77.8
sp|A6NKC9|SH2D7_HUMAN	tr|A0A0Q3LVB1|A0A0Q3LVB1_AMAAE	33.962	106	66	1	27	128	294	399	1.58e-13	77.8
sp|A6NKC9|SH2D7_HUMAN	tr|G1P7S1|G1P7S1_MYOLU	34.906	106	65	1	27	128	297	402	1.63e-13	77.8
sp|A6NKC9|SH2D7_HUMAN	tr|A0A2U4AK15|A0A2U4AK15_TURTR	34.906	106	65	1	27	128	468	573	1.65e-13	78.6
sp|A6NKC9|SH2D7_HUMAN	tr|A0A2I0MFF5|A0A2I0MFF5_COLLI	33.333	105	66	1	27	127	295	399	1.71e-13	77.4
sp|A6NKC9|SH2D7_HUMAN	tr|A0A452DKY6|A0A452DKY6_CAPHI	34.906	106	65	1	27	128	297	402	1.75e-13	77.8
sp|A6NKC9|SH2D7_HUMAN	tr|A0A1L8FK89|A0A1L8FK89_XENLA	33.058	121	76	3	27	142	266	386	1.77e-13	77.4
sp|A6NKC9|SH2D7_HUMAN	tr|A0A2Y9PIH2|A0A2Y9PIH2_DELLE	34.906	106	65	1	27	128	467	572	1.85e-13	78.2
sp|A6NKC9|SH2D7_HUMAN	tr|B5X4M4|B5X4M4_SALSA	37.143	105	61	2	27	127	297	400	2.13e-13	77.4
sp|A6NKC9|SH2D7_HUMAN	tr|A0A1S3M6V3|A0A1S3M6V3_SALSA	37.143	105	61	2	27	127	292	395	2.14e-13	77.4
sp|A6NKC9|SH2D7_HUMAN	tr|M3VV99|M3VV99_FELCA	33.962	106	66	1	27	128	266	371	2.14e-13	77.4
sp|A6NKC9|SH2D7_HUMAN	tr|A0A091JFQ3|A0A091JFQ3_EGRGA	33.019	106	67	1	27	128	295	400	2.40e-13	77.4
sp|A6NKC9|SH2D7_HUMAN	tr|I3M234|I3M234_ICTTR	34.906	106	65	1	27	128	297	402	2.93e-13	77.0
sp|A6NKC9|SH2D7_HUMAN	tr|A0A087R154|A0A087R154_APTFO	33.019	106	67	1	27	128	295	400	3.04e-13	77.0
sp|A6NKC9|SH2D7_HUMAN	tr|M3XWN4|M3XWN4_MUSPF	33.962	106	66	1	27	128	298	403	3.37e-13	77.0
sp|A6NKC9|SH2D7_HUMAN	tr|G1M2S7|G1M2S7_AILME	33.962	106	66	1	27	128	238	343	3.87e-13	76.3
sp|A6NKC9|SH2D7_HUMAN	tr|G1TA09|G1TA09_RABIT	35.238	105	64	1	28	128	298	402	4.05e-13	76.6
sp|A6NKC9|SH2D7_HUMAN	tr|H0Z6R9|H0Z6R9_TAEGU	33.019	106	67	1	27	128	296	401	4.30e-13	76.6
sp|A6NKC9|SH2D7_HUMAN	tr|F6XW36|F6XW36_CANLF	33.962	106	66	1	27	128	299	404	4.68e-13	76.6
sp|A6NKC9|SH2D7_HUMAN	tr|A0A091WFA1|A0A091WFA1_OPIHO	33.019	106	67	1	27	128	294	399	5.32e-13	76.3
sp|A6NKC9|SH2D7_HUMAN	tr|A0A060XAA5|A0A060XAA5_ONCMY	32.593	135	84	3	27	155	291	424	6.12e-13	75.9
sp|A6NKC9|SH2D7_HUMAN	sp|A6X942|SH24B_MOUSE	33.962	106	66	1	27	128	297	402	6.13e-13	76.3
sp|A6NKC9|SH2D7_HUMAN	tr|G5B6D4|G5B6D4_HETGA	33.962	106	66	1	27	128	297	402	6.30e-13	75.9
sp|A6NKC9|SH2D7_HUMAN	tr|L5KG70|L5KG70_PTEAL	33.962	106	66	1	27	128	298	403	6.68e-13	75.9
sp|A6NKC9|SH2D7_HUMAN	tr|A0A091DKJ2|A0A091DKJ2_FUKDA	33.962	106	66	1	27	128	297	402	7.75e-13	75.9
sp|A6NKC9|SH2D7_HUMAN	tr|A0A2K5ZR20|A0A2K5ZR20_MANLE	41.975	81	47	0	62	142	3	83	7.88e-13	74.7
sp|A6NKC9|SH2D7_HUMAN	tr|F1SEQ5|F1SEQ5_PIG	33.962	106	66	1	27	128	297	402	1.25e-12	75.1
sp|A6NKC9|SH2D7_HUMAN	tr|H0X9J9|H0X9J9_OTOGA	33.019	106	67	1	27	128	293	398	1.57e-12	74.7
sp|A6NKC9|SH2D7_HUMAN	tr|H0V0Y3|H0V0Y3_CAVPO	33.962	106	66	1	27	128	297	402	1.62e-12	74.7
sp|A6NKC9|SH2D7_HUMAN	tr|W5PKV9|W5PKV9_SHEEP	33.962	106	66	1	27	128	296	401	1.73e-12	74.7
sp|A6NKC9|SH2D7_HUMAN	tr|A0A0D9RAU3|A0A0D9RAU3_CHLSB	33.019	106	67	1	27	128	299	404	1.85e-12	74.7
sp|A6NKC9|SH2D7_HUMAN	tr|A0A5F4VUL4|A0A5F4VUL4_CALJA	33.962	106	66	1	27	128	299	404	1.92e-12	74.7
sp|A6NKC9|SH2D7_HUMAN	tr|A0A5G3IQ72|A0A5G3IQ72_XENTR	30.769	130	85	2	27	151	280	409	2.08e-12	74.3
sp|A6NKC9|SH2D7_HUMAN	tr|H2NAF1|H2NAF1_PONAB	33.962	106	66	1	27	128	297	402	2.49e-12	74.3
sp|A6NKC9|SH2D7_HUMAN	sp|Q5SQS7|SH24B_HUMAN	33.962	106	66	1	27	128	297	402	2.80e-12	73.9
sp|A6NKC9|SH2D7_HUMAN	tr|G3HQ19|G3HQ19_CRIGR	33.333	117	70	2	27	139	298	410	3.11e-12	73.9
sp|A6NKC9|SH2D7_HUMAN	tr|A0A4X2L339|A0A4X2L339_VOMUR	33.019	106	67	1	27	128	297	402	4.27e-12	73.6
sp|A6NKC9|SH2D7_HUMAN	tr|A0A2K6SYD4|A0A2K6SYD4_SAIBB	33.019	106	67	1	27	128	297	402	4.43e-12	73.6
sp|A6NKC9|SH2D7_HUMAN	tr|A0A2K6JNT6|A0A2K6JNT6_RHIBE	40.476	84	50	0	59	142	17	100	5.54e-12	72.4
sp|A6NKC9|SH2D7_HUMAN	tr|A0A2K5W962|A0A2K5W962_MACFA	32.381	105	67	1	27	127	257	361	7.46e-12	72.8
sp|A6NKC9|SH2D7_HUMAN	tr|G3SYX4|G3SYX4_LOXAF	32.692	104	66	1	29	128	299	402	2.16e-11	71.2
sp|A6NKC9|SH2D7_HUMAN	tr|A0A2K6TSS3|A0A2K6TSS3_SAIBB	37.349	83	52	0	60	142	1	83	5.23e-11	68.2
sp|A6NKC9|SH2D7_HUMAN	tr|G5BLQ1|G5BLQ1_HETGA	32.456	114	47	1	26	139	90	173	7.97e-11	69.3
sp|A6NKC9|SH2D7_HUMAN	tr|A0A2K6F954|A0A2K6F954_PROCO	50.820	61	29	1	31	91	15	74	1.02e-10	63.2
sp|A6NKC9|SH2D7_HUMAN	tr|A0A3Q0CTY2|A0A3Q0CTY2_MESAU	35.849	106	61	3	38	142	339	438	3.26e-10	67.8
sp|A6NKC9|SH2D7_HUMAN	tr|A0A099ZPV3|A0A099ZPV3_TINGU	46.296	54	29	0	89	142	1	54	4.18e-10	60.5
sp|A6NKC9|SH2D7_HUMAN	tr|A0A091I7K8|A0A091I7K8_CALAN	31.132	106	65	2	27	128	294	395	7.26e-10	66.6
sp|A6NKC9|SH2D7_HUMAN	tr|A0A091WQF0|A0A091WQF0_OPIHO	44.444	54	30	0	89	142	1	54	9.41e-10	59.7
sp|A6NKC9|SH2D7_HUMAN	tr|A0A087RDL1|A0A087RDL1_APTFO	44.444	54	30	0	89	142	1	54	9.41e-10	59.7
sp|A6NKC9|SH2D7_HUMAN	tr|A0A093GFA4|A0A093GFA4_DRYPU	44.444	54	30	0	89	142	1	54	1.14e-09	59.3
sp|A6NKC9|SH2D7_HUMAN	tr|H0YUH1|H0YUH1_TAEGU	44.444	54	30	0	89	142	1	54	1.80e-09	58.9
sp|A6NKC9|SH2D7_HUMAN	tr|R0JMX6|R0JMX6_ANAPL	44.444	54	30	0	89	142	1	54	2.41e-09	58.5
sp|A6NKC9|SH2D7_HUMAN	tr|A0A091JSQ5|A0A091JSQ5_EGRGA	44.444	54	30	0	89	142	1	54	3.17e-09	58.2
sp|A6NKC9|SH2D7_HUMAN	tr|A0A3Q0H8S5|A0A3Q0H8S5_ALLSI	32.184	87	57	2	50	135	184	269	3.46e-09	63.5
sp|A6NKC9|SH2D7_HUMAN	tr|A0A099ZSK3|A0A099ZSK3_TINGU	44.444	54	30	0	89	142	1	54	3.96e-09	57.8
sp|A6NKC9|SH2D7_HUMAN	tr|A0A091I7M6|A0A091I7M6_CALAN	42.593	54	31	0	89	142	1	54	4.29e-09	57.8
sp|A6NKC9|SH2D7_HUMAN	tr|A0A1S3FR25|A0A1S3FR25_DIPOR	34.783	92	59	1	52	142	329	420	5.64e-09	63.9
sp|A6NKC9|SH2D7_HUMAN	tr|A0A2U4A714|A0A2U4A714_TURTR	35.802	81	52	0	54	134	321	401	6.08e-09	63.5
sp|A6NKC9|SH2D7_HUMAN	tr|A0A151P7Y3|A0A151P7Y3_ALLMI	32.184	87	57	2	50	135	341	426	6.23e-09	63.5
sp|A6NKC9|SH2D7_HUMAN	tr|A0A1U7SDI4|A0A1U7SDI4_ALLSI	31.111	135	85	4	17	146	21	152	8.19e-09	62.4
sp|A6NKC9|SH2D7_HUMAN	tr|E9G934|E9G934_DAPPU	32.283	127	76	5	28	144	754	880	9.39e-09	63.9
sp|A6NKC9|SH2D7_HUMAN	tr|A0A1U7QW00|A0A1U7QW00_MESAU	32.184	87	57	2	50	135	397	482	1.55e-08	62.8
sp|A6NKC9|SH2D7_HUMAN	tr|A0A5G3J9R5|A0A5G3J9R5_XENTR	33.721	86	55	2	51	135	353	437	1.61e-08	62.4
sp|A6NKC9|SH2D7_HUMAN	tr|F1N7A7|F1N7A7_BOVIN	31.034	87	58	2	50	135	407	492	2.66e-08	62.0
sp|A6NKC9|SH2D7_HUMAN	tr|A0A151NIE3|A0A151NIE3_ALLMI	30.137	146	94	4	17	157	106	248	3.04e-08	61.2
sp|A6NKC9|SH2D7_HUMAN	tr|A0A091VQD8|A0A091VQD8_OPIHO	45.098	51	28	0	94	144	1	51	3.30e-08	55.1
sp|A6NKC9|SH2D7_HUMAN	tr|A0A452ED81|A0A452ED81_CAPHI	31.034	87	58	2	50	135	396	481	4.14e-08	61.2
sp|A6NKC9|SH2D7_HUMAN	tr|A0A286Y2T5|A0A286Y2T5_CAVPO	33.929	112	70	2	59	166	51	162	4.51e-08	60.5
sp|A6NKC9|SH2D7_HUMAN	tr|G3TAI0|G3TAI0_LOXAF	31.034	87	58	2	50	135	392	477	5.29e-08	60.8
sp|A6NKC9|SH2D7_HUMAN	tr|A0A452EXL3|A0A452EXL3_CAPHI	47.368	57	29	1	33	89	17	72	7.25e-08	55.1
sp|A6NKC9|SH2D7_HUMAN	tr|G1P4R4|G1P4R4_MYOLU	27.481	131	82	4	33	151	321	450	8.19e-08	60.1
sp|A6NKC9|SH2D7_HUMAN	tr|F6YNW8|F6YNW8_HORSE	31.034	87	58	2	50	135	406	491	8.39e-08	60.5
sp|A6NKC9|SH2D7_HUMAN	tr|W5NXE3|W5NXE3_SHEEP	31.731	104	63	4	47	143	302	404	8.80e-08	60.1
sp|A6NKC9|SH2D7_HUMAN	tr|F1RGM4|F1RGM4_PIG	31.034	87	58	2	50	135	405	490	8.98e-08	60.1
sp|A6NKC9|SH2D7_HUMAN	sp|Q8BSD5|SHE_MOUSE	29.885	87	59	2	50	135	392	477	9.02e-08	60.1
sp|A6NKC9|SH2D7_HUMAN	tr|A0A340YF54|A0A340YF54_LIPVE	31.915	94	58	3	47	135	397	489	9.08e-08	60.1
sp|A6NKC9|SH2D7_HUMAN	tr|A0A2Y9M7V3|A0A2Y9M7V3_DELLE	31.034	87	58	2	50	135	398	483	9.12e-08	60.1
sp|A6NKC9|SH2D7_HUMAN	tr|A0A2U3V4M7|A0A2U3V4M7_TURTR	31.034	87	58	2	50	135	398	483	1.03e-07	60.1
sp|A6NKC9|SH2D7_HUMAN	tr|A0A2Y9S3B1|A0A2Y9S3B1_PHYMC	31.034	87	58	2	50	135	398	483	1.05e-07	60.1
sp|A6NKC9|SH2D7_HUMAN	tr|A0A226MFV9|A0A226MFV9_CALSU	30.233	86	58	2	51	135	160	244	1.46e-07	58.2
sp|A6NKC9|SH2D7_HUMAN	tr|H0UVL0|H0UVL0_CAVPO	28.155	103	72	2	50	151	366	467	2.40e-07	58.9
sp|A6NKC9|SH2D7_HUMAN	tr|A0A1U7SXS5|A0A1U7SXS5_TARSY	28.155	103	72	2	50	151	164	265	2.66e-07	57.4
sp|A6NKC9|SH2D7_HUMAN	tr|A0A2K6GDP4|A0A2K6GDP4_PROCO	28.155	103	72	2	50	151	396	497	2.66e-07	58.5
sp|A6NKC9|SH2D7_HUMAN	tr|A0A060WND9|A0A060WND9_ONCMY	31.633	98	63	3	51	145	370	466	2.68e-07	58.5
sp|A6NKC9|SH2D7_HUMAN	tr|H0X8B6|H0X8B6_OTOGA	29.885	87	59	2	50	135	397	482	2.73e-07	58.5
sp|A6NKC9|SH2D7_HUMAN	tr|M3Y7H3|M3Y7H3_MUSPF	29.885	87	59	2	50	135	348	433	2.89e-07	58.5
sp|A6NKC9|SH2D7_HUMAN	tr|A0A2Y9E8Q9|A0A2Y9E8Q9_TRIMA	29.885	87	59	2	50	135	394	479	3.16e-07	58.5
sp|A6NKC9|SH2D7_HUMAN	tr|A0A1S3F2Y7|A0A1S3F2Y7_DIPOR	29.885	87	59	2	50	135	403	488	3.35e-07	58.5
sp|A6NKC9|SH2D7_HUMAN	tr|L5JUV3|L5JUV3_PTEAL	31.034	87	58	2	50	135	202	287	3.66e-07	57.4
sp|A6NKC9|SH2D7_HUMAN	tr|A0A2U3W4X0|A0A2U3W4X0_ODORO	29.885	87	59	2	50	135	376	461	3.72e-07	58.2
sp|A6NKC9|SH2D7_HUMAN	tr|D2HJN7|D2HJN7_AILME	31.915	94	58	3	47	135	277	369	3.96e-07	57.8
sp|A6NKC9|SH2D7_HUMAN	tr|L5K3X9|L5K3X9_PTEAL	30.488	82	56	1	51	131	258	339	4.07e-07	57.8
sp|A6NKC9|SH2D7_HUMAN	tr|A0A384CK89|A0A384CK89_URSMA	31.915	94	58	3	47	135	225	317	4.10e-07	57.4
sp|A6NKC9|SH2D7_HUMAN	tr|H2NN46|H2NN46_PONAB	30.000	130	85	3	8	131	275	404	4.20e-07	57.8
sp|A6NKC9|SH2D7_HUMAN	tr|A0A3B5K4T3|A0A3B5K4T3_TAKRU	30.172	116	73	4	37	145	286	400	4.64e-07	57.8
sp|A6NKC9|SH2D7_HUMAN	tr|A0A0D9RD12|A0A0D9RD12_CHLSB	30.488	82	56	1	51	131	186	267	4.76e-07	57.0
sp|A6NKC9|SH2D7_HUMAN	tr|A0A287CZR0|A0A287CZR0_ICTTR	30.488	82	56	1	51	131	221	302	4.96e-07	57.0
sp|A6NKC9|SH2D7_HUMAN	tr|A0A1S2ZW08|A0A1S2ZW08_ERIEU	29.885	87	59	2	50	135	289	374	5.20e-07	57.4
sp|A6NKC9|SH2D7_HUMAN	tr|G3HMD9|G3HMD9_CRIGR	30.488	82	56	1	51	131	222	303	5.31e-07	57.0
sp|A6NKC9|SH2D7_HUMAN	tr|A0A286XJD6|A0A286XJD6_CAVPO	30.488	82	56	1	51	131	312	393	5.72e-07	57.4
sp|A6NKC9|SH2D7_HUMAN	tr|F1PQA7|F1PQA7_CANLF	30.851	94	59	3	47	135	341	433	5.90e-07	57.4
sp|A6NKC9|SH2D7_HUMAN	tr|G3HBZ1|G3HBZ1_CRIGR	30.928	97	63	3	50	143	661	756	5.93e-07	57.8
sp|A6NKC9|SH2D7_HUMAN	sp|Q7M4L6|SHF_HUMAN	30.488	82	56	1	51	131	323	404	5.98e-07	57.4
sp|A6NKC9|SH2D7_HUMAN	tr|G1P8N6|G1P8N6_MYOLU	30.488	82	56	1	51	131	222	303	6.08e-07	57.0
sp|A6NKC9|SH2D7_HUMAN	sp|Q8CG80|SHF_MOUSE	30.488	82	56	1	51	131	138	219	6.70e-07	55.8
sp|A6NKC9|SH2D7_HUMAN	tr|A0A1U7U4L6|A0A1U7U4L6_TARSY	30.488	82	56	1	51	131	139	220	6.77e-07	55.8
sp|A6NKC9|SH2D7_HUMAN	tr|A0A2U3X7R9|A0A2U3X7R9_LEPWE	30.488	82	56	1	51	131	139	220	6.90e-07	55.8
sp|A6NKC9|SH2D7_HUMAN	tr|A0A4X2LIW4|A0A4X2LIW4_VOMUR	29.885	87	59	2	50	135	413	498	7.03e-07	57.4
sp|A6NKC9|SH2D7_HUMAN	tr|A0A1U7QB85|A0A1U7QB85_MESAU	30.000	130	85	3	8	131	339	468	7.26e-07	57.4
sp|A6NKC9|SH2D7_HUMAN	tr|A0A1S3EM94|A0A1S3EM94_DIPOR	30.488	82	56	1	51	131	139	220	7.29e-07	55.8
sp|A6NKC9|SH2D7_HUMAN	tr|G3NKR1|G3NKR1_GASAC	31.633	98	63	3	51	145	365	461	7.30e-07	57.4
sp|A6NKC9|SH2D7_HUMAN	tr|A0A384BI34|A0A384BI34_URSMA	30.488	82	56	1	51	131	186	267	7.38e-07	56.2
sp|A6NKC9|SH2D7_HUMAN	tr|A0A5F8ATP9|A0A5F8ATP9_MACMU	30.488	82	56	1	51	131	388	469	8.29e-07	57.0
sp|A6NKC9|SH2D7_HUMAN	tr|G3TI88|G3TI88_LOXAF	30.488	82	56	1	51	131	221	302	8.36e-07	56.6
sp|A6NKC9|SH2D7_HUMAN	tr|A0A2K6MM91|A0A2K6MM91_RHIBE	30.488	82	56	1	51	131	321	402	8.86e-07	57.0
sp|A6NKC9|SH2D7_HUMAN	tr|A0A2K6L392|A0A2K6L392_RHIBE	28.736	87	60	2	50	135	394	479	8.91e-07	57.0
sp|A6NKC9|SH2D7_HUMAN	tr|A0A1S2ZCP9|A0A1S2ZCP9_ERIEU	30.488	82	56	1	51	131	138	219	8.93e-07	55.5
sp|A6NKC9|SH2D7_HUMAN	tr|A0A2U3ZP85|A0A2U3ZP85_ODORO	30.488	82	56	1	51	131	389	470	8.99e-07	57.0
sp|A6NKC9|SH2D7_HUMAN	tr|H2Q9C9|H2Q9C9_PANTR	30.488	82	56	1	51	131	323	404	9.47e-07	56.6
sp|A6NKC9|SH2D7_HUMAN	tr|A0A2R8ZLI0|A0A2R8ZLI0_PANPA	30.488	82	56	1	51	131	323	404	9.47e-07	56.6
sp|A6NKC9|SH2D7_HUMAN	tr|G3SID3|G3SID3_GORGO	28.736	87	60	2	50	135	394	479	9.56e-07	57.0
sp|A6NKC9|SH2D7_HUMAN	tr|A0A0D9S5E5|A0A0D9S5E5_CHLSB	28.736	87	60	2	50	135	394	479	9.56e-07	57.0
sp|A6NKC9|SH2D7_HUMAN	tr|A0A2K6THE3|A0A2K6THE3_SAIBB	30.488	82	56	1	51	131	323	404	9.64e-07	56.6
sp|A6NKC9|SH2D7_HUMAN	tr|G3R9H6|G3R9H6_GORGO	30.488	82	56	1	51	131	323	404	9.73e-07	56.6
sp|A6NKC9|SH2D7_HUMAN	tr|G1RKR3|G1RKR3_NOMLE	28.736	87	60	2	50	135	394	479	9.81e-07	57.0
sp|A6NKC9|SH2D7_HUMAN	tr|A0A2K5MFP4|A0A2K5MFP4_CERAT	30.488	82	56	1	51	131	324	405	9.84e-07	56.6
sp|A6NKC9|SH2D7_HUMAN	tr|A0A096MYU2|A0A096MYU2_PAPAN	28.736	87	60	2	50	135	394	479	9.90e-07	57.0
sp|A6NKC9|SH2D7_HUMAN	tr|F6U5Z5|F6U5Z5_MACMU	28.736	87	60	2	50	135	394	479	9.90e-07	57.0
sp|A6NKC9|SH2D7_HUMAN	tr|A0A2K5V1B5|A0A2K5V1B5_MACFA	28.736	87	60	2	50	135	394	479	9.90e-07	57.0
sp|A6NKC9|SH2D7_HUMAN	tr|A0A096NLZ4|A0A096NLZ4_PAPAN	30.488	82	56	1	51	131	341	422	1.04e-06	56.6
sp|A6NKC9|SH2D7_HUMAN	tr|H2Q054|H2Q054_PANTR	28.736	87	60	2	50	135	394	479	1.04e-06	57.0
sp|A6NKC9|SH2D7_HUMAN	tr|A0A2K5Y6X1|A0A2K5Y6X1_MANLE	30.488	82	56	1	51	131	324	405	1.05e-06	56.6
sp|A6NKC9|SH2D7_HUMAN	tr|A0A2K5LXE6|A0A2K5LXE6_CERAT	28.736	87	60	2	50	135	394	479	1.06e-06	57.0
sp|A6NKC9|SH2D7_HUMAN	tr|A0A3Q1MBB0|A0A3Q1MBB0_BOVIN	30.488	82	56	1	51	131	388	469	1.08e-06	56.6
sp|A6NKC9|SH2D7_HUMAN	sp|Q5VZ18|SHE_HUMAN	28.736	87	60	2	50	135	394	479	1.08e-06	56.6
sp|A6NKC9|SH2D7_HUMAN	tr|A0A091DGU6|A0A091DGU6_FUKDA	30.488	82	56	1	51	131	224	305	1.08e-06	56.2
sp|A6NKC9|SH2D7_HUMAN	tr|H2N5K9|H2N5K9_PONAB	28.736	87	60	2	50	135	395	480	1.10e-06	56.6
sp|A6NKC9|SH2D7_HUMAN	tr|A0A2K5D6U0|A0A2K5D6U0_AOTNA	28.736	87	60	2	50	135	398	483	1.16e-06	56.6
sp|A6NKC9|SH2D7_HUMAN	tr|A0A2R9AI69|A0A2R9AI69_PANPA	28.736	87	60	2	50	135	382	467	1.17e-06	56.6
sp|A6NKC9|SH2D7_HUMAN	tr|A0A2Y9PHZ9|A0A2Y9PHZ9_DELLE	30.488	82	56	1	51	131	389	470	1.17e-06	56.6
sp|A6NKC9|SH2D7_HUMAN	tr|A0A287AMM8|A0A287AMM8_PIG	30.488	82	56	1	51	131	388	469	1.18e-06	56.6
sp|A6NKC9|SH2D7_HUMAN	tr|A0A2K6GZ42|A0A2K6GZ42_PROCO	30.488	82	56	1	51	131	322	403	1.18e-06	56.6
sp|A6NKC9|SH2D7_HUMAN	tr|G5BF67|G5BF67_HETGA	29.268	82	57	1	51	131	248	329	1.20e-06	56.2
sp|A6NKC9|SH2D7_HUMAN	tr|A0A2K5VRN5|A0A2K5VRN5_MACFA	30.488	82	56	1	51	131	322	403	1.22e-06	56.6
sp|A6NKC9|SH2D7_HUMAN	tr|F6YHH1|F6YHH1_ORNAN	38.961	77	45	2	51	126	128	203	1.23e-06	57.0
sp|A6NKC9|SH2D7_HUMAN	tr|A0A1U8C216|A0A1U8C216_MESAU	37.662	77	46	2	51	126	173	248	1.25e-06	57.0
sp|A6NKC9|SH2D7_HUMAN	tr|A0A2K6A8C7|A0A2K6A8C7_MANLE	28.866	97	65	3	50	143	297	392	1.31e-06	56.2
sp|A6NKC9|SH2D7_HUMAN	tr|W5QIS0|W5QIS0_SHEEP	29.268	82	57	1	51	131	245	326	1.40e-06	55.8
sp|A6NKC9|SH2D7_HUMAN	tr|G3HW12|G3HW12_CRIGR	37.662	77	46	2	51	126	158	233	1.45e-06	57.0
sp|A6NKC9|SH2D7_HUMAN	tr|F7ILQ6|F7ILQ6_CALJA	28.736	87	60	2	50	135	398	483	1.50e-06	56.2
sp|A6NKC9|SH2D7_HUMAN	sp|Q4JIM5|ABL2_MOUSE	37.662	77	46	2	51	126	173	248	1.58e-06	56.6
sp|A6NKC9|SH2D7_HUMAN	tr|A0A455BSE7|A0A455BSE7_PHYMC	30.488	82	56	1	51	131	390	471	1.62e-06	56.2
sp|A6NKC9|SH2D7_HUMAN	tr|A0A2Y9FY87|A0A2Y9FY87_TRIMA	30.488	82	56	1	51	131	335	416	1.62e-06	56.2
sp|A6NKC9|SH2D7_HUMAN	tr|M3W7Y2|M3W7Y2_FELCA	30.488	82	56	1	51	131	389	470	1.63e-06	56.2
sp|A6NKC9|SH2D7_HUMAN	tr|A0A1U7RRB4|A0A1U7RRB4_ALLSI	34.146	82	53	1	51	131	262	343	1.63e-06	55.8
sp|A6NKC9|SH2D7_HUMAN	tr|M3W3U6|M3W3U6_FELCA	38.961	77	44	2	51	126	152	226	1.67e-06	56.6
sp|A6NKC9|SH2D7_HUMAN	tr|A0A1S3PXF1|A0A1S3PXF1_SALSA	31.765	85	56	2	51	134	367	450	1.69e-06	56.2
sp|A6NKC9|SH2D7_HUMAN	tr|A0A340Y172|A0A340Y172_LIPVE	30.488	82	56	1	51	131	267	348	1.74e-06	55.8
sp|A6NKC9|SH2D7_HUMAN	tr|A0A287AUX3|A0A287AUX3_PIG	37.662	77	46	2	51	126	95	170	1.75e-06	56.6
sp|A6NKC9|SH2D7_HUMAN	tr|A0A2K6SWY0|A0A2K6SWY0_SAIBB	28.736	87	60	2	50	135	333	418	1.77e-06	55.8
sp|A6NKC9|SH2D7_HUMAN	tr|A0A2K5BYV4|A0A2K5BYV4_AOTNA	30.488	82	56	1	51	131	313	394	1.78e-06	55.8
sp|A6NKC9|SH2D7_HUMAN	tr|A0A151NGN4|A0A151NGN4_ALLMI	34.146	82	53	1	51	131	137	218	1.84e-06	54.7
sp|A6NKC9|SH2D7_HUMAN	tr|A0A2U4BBV9|A0A2U4BBV9_TURTR	30.488	82	56	1	51	131	345	426	1.89e-06	55.8
sp|A6NKC9|SH2D7_HUMAN	tr|A0A384CJV3|A0A384CJV3_URSMA	37.662	77	46	2	51	126	160	235	1.91e-06	56.6
sp|A6NKC9|SH2D7_HUMAN	tr|D2H3L6|D2H3L6_AILME	37.662	77	46	2	51	126	100	175	1.91e-06	56.6
sp|A6NKC9|SH2D7_HUMAN	tr|I3N8T1|I3N8T1_ICTTR	37.662	77	46	2	51	126	133	208	1.94e-06	56.6
sp|A6NKC9|SH2D7_HUMAN	tr|G1SVS3|G1SVS3_RABIT	37.662	77	46	2	51	126	137	212	1.95e-06	56.6
sp|A6NKC9|SH2D7_HUMAN	tr|A0A452EE33|A0A452EE33_CAPHI	29.268	82	57	1	51	131	139	220	1.98e-06	54.7
sp|A6NKC9|SH2D7_HUMAN	tr|F1Q3E6|F1Q3E6_CANLF	30.488	82	56	1	51	131	531	612	2.00e-06	56.2
sp|A6NKC9|SH2D7_HUMAN	tr|G1TBH4|G1TBH4_RABIT	28.155	103	72	2	50	151	398	499	2.03e-06	55.8
sp|A6NKC9|SH2D7_HUMAN	tr|A0A2U3VSL4|A0A2U3VSL4_ODORO	37.662	77	46	2	51	126	173	248	2.05e-06	56.2
sp|A6NKC9|SH2D7_HUMAN	tr|G3SW23|G3SW23_LOXAF	37.662	77	46	2	51	126	173	248	2.06e-06	56.2
sp|A6NKC9|SH2D7_HUMAN	tr|F1MWH8|F1MWH8_BOVIN	37.662	77	46	2	51	126	173	248	2.10e-06	56.2
sp|A6NKC9|SH2D7_HUMAN	tr|A0A1U7TZR0|A0A1U7TZR0_TARSY	37.662	77	46	2	51	126	173	248	2.12e-06	56.2
sp|A6NKC9|SH2D7_HUMAN	tr|M3Y1H1|M3Y1H1_MUSPF	37.662	77	46	2	51	126	173	248	2.13e-06	56.2
sp|A6NKC9|SH2D7_HUMAN	tr|W5Q539|W5Q539_SHEEP	37.662	77	46	2	51	126	101	176	2.16e-06	56.2
sp|A6NKC9|SH2D7_HUMAN	tr|A0A5F5PM28|A0A5F5PM28_HORSE	37.662	77	46	2	51	126	173	248	2.18e-06	56.2
sp|A6NKC9|SH2D7_HUMAN	tr|A0A5F4DM54|A0A5F4DM54_CANLF	37.662	77	46	2	51	126	139	214	2.25e-06	56.2
sp|A6NKC9|SH2D7_HUMAN	tr|H1A456|H1A456_TAEGU	37.662	77	46	2	51	126	102	177	2.39e-06	56.2
sp|A6NKC9|SH2D7_HUMAN	tr|R0JVI1|R0JVI1_ANAPL	37.662	77	46	2	51	126	102	177	2.42e-06	56.2
sp|A6NKC9|SH2D7_HUMAN	tr|A0A340WNJ8|A0A340WNJ8_LIPVE	37.662	77	46	2	51	126	173	248	2.44e-06	56.2
sp|A6NKC9|SH2D7_HUMAN	tr|A0A226MK78|A0A226MK78_CALSU	27.941	136	92	3	17	148	21	154	2.44e-06	54.3
sp|A6NKC9|SH2D7_HUMAN	tr|A0A2K5F8D6|A0A2K5F8D6_AOTNA	37.662	77	46	2	51	126	117	192	2.46e-06	56.2
sp|A6NKC9|SH2D7_HUMAN	tr|L5KXU8|L5KXU8_PTEAL	37.662	77	46	2	51	126	158	233	2.48e-06	56.2
sp|A6NKC9|SH2D7_HUMAN	tr|A0A1S3F4F0|A0A1S3F4F0_DIPOR	37.662	77	46	2	51	126	173	248	2.48e-06	56.2
sp|A6NKC9|SH2D7_HUMAN	tr|G1P8R6|G1P8R6_MYOLU	37.662	77	46	2	51	126	100	175	2.48e-06	56.2
sp|A6NKC9|SH2D7_HUMAN	tr|A0A2K6FW62|A0A2K6FW62_PROCO	37.662	77	46	2	51	126	166	241	2.48e-06	56.2
sp|A6NKC9|SH2D7_HUMAN	tr|A0A2K5MCB1|A0A2K5MCB1_CERAT	37.662	77	46	2	51	126	163	238	2.49e-06	56.2
sp|A6NKC9|SH2D7_HUMAN	tr|A0A2I3MIM0|A0A2I3MIM0_PAPAN	37.662	77	46	2	51	126	173	248	2.50e-06	56.2
sp|A6NKC9|SH2D7_HUMAN	tr|A0A1L8FD44|A0A1L8FD44_XENLA	29.070	86	59	2	51	135	335	419	2.50e-06	55.5
sp|A6NKC9|SH2D7_HUMAN	tr|H0VN71|H0VN71_CAVPO	37.662	77	46	2	51	126	152	227	2.51e-06	56.2
sp|A6NKC9|SH2D7_HUMAN	tr|A0A2U4CQS2|A0A2U4CQS2_TURTR	37.662	77	46	2	51	126	158	233	2.55e-06	56.2
sp|A6NKC9|SH2D7_HUMAN	sp|P29349|CSW_DROME	33.684	95	59	4	35	127	95	187	2.56e-06	55.8
sp|A6NKC9|SH2D7_HUMAN	tr|A0A2Y9DE47|A0A2Y9DE47_TRIMA	37.662	77	46	2	51	126	173	248	2.56e-06	56.2
sp|A6NKC9|SH2D7_HUMAN	tr|F7AU70|F7AU70_MACMU	37.662	77	46	2	51	126	173	248	2.58e-06	56.2
sp|A6NKC9|SH2D7_HUMAN	tr|A0A452EDR5|A0A452EDR5_CAPHI	37.662	77	46	2	51	126	173	248	2.61e-06	56.2
sp|A6NKC9|SH2D7_HUMAN	tr|H2N4J6|H2N4J6_PONAB	37.662	77	46	2	51	126	152	227	2.62e-06	56.2
sp|A6NKC9|SH2D7_HUMAN	tr|A0A087QVI0|A0A087QVI0_APTFO	37.662	77	46	2	51	126	102	177	2.63e-06	55.8
sp|A6NKC9|SH2D7_HUMAN	tr|A0A091IJE8|A0A091IJE8_EGRGA	37.662	77	46	2	51	126	102	177	2.63e-06	55.8
sp|A6NKC9|SH2D7_HUMAN	tr|A0A091I2G2|A0A091I2G2_CALAN	37.662	77	46	2	51	126	102	177	2.66e-06	55.8
sp|A6NKC9|SH2D7_HUMAN	tr|G1S0A6|G1S0A6_NOMLE	37.662	77	46	2	51	126	173	248	2.70e-06	55.8
sp|A6NKC9|SH2D7_HUMAN	tr|G1MUH1|G1MUH1_MELGA	37.662	77	46	2	51	126	100	175	2.70e-06	55.8
sp|A6NKC9|SH2D7_HUMAN	tr|A0A093GDZ7|A0A093GDZ7_DRYPU	37.662	77	46	2	51	126	101	176	2.73e-06	55.8
sp|A6NKC9|SH2D7_HUMAN	tr|A0A0D9RI41|A0A0D9RI41_CHLSB	37.662	77	46	2	51	126	110	185	2.76e-06	55.8
sp|A6NKC9|SH2D7_HUMAN	tr|A0A4X2KGG3|A0A4X2KGG3_VOMUR	37.662	77	46	2	51	126	137	212	2.77e-06	55.8
sp|A6NKC9|SH2D7_HUMAN	tr|H0X7Q2|H0X7Q2_OTOGA	30.488	82	56	1	51	131	266	347	2.77e-06	55.1
sp|A6NKC9|SH2D7_HUMAN	tr|A0A2Y9LZ58|A0A2Y9LZ58_DELLE	37.662	77	46	2	51	126	173	248	2.79e-06	55.8
sp|A6NKC9|SH2D7_HUMAN	tr|A0A2I3TWE6|A0A2I3TWE6_PANTR	37.662	77	46	2	51	126	173	248	2.79e-06	55.8
sp|A6NKC9|SH2D7_HUMAN	tr|G5C7J7|G5C7J7_HETGA	37.662	77	46	2	51	126	137	212	2.80e-06	55.8
sp|A6NKC9|SH2D7_HUMAN	tr|A0A2K6KIK6|A0A2K6KIK6_RHIBE	37.662	77	46	2	51	126	158	233	2.81e-06	55.8
sp|A6NKC9|SH2D7_HUMAN	tr|A0A2K6UBW1|A0A2K6UBW1_SAIBB	37.662	77	46	2	51	126	173	248	2.82e-06	55.8
sp|A6NKC9|SH2D7_HUMAN	tr|A0A2K5TT54|A0A2K5TT54_MACFA	37.662	77	46	2	51	126	173	248	2.84e-06	55.8
sp|A6NKC9|SH2D7_HUMAN	sp|P42684|ABL2_HUMAN	37.662	77	46	2	51	126	173	248	2.87e-06	55.8
sp|A6NKC9|SH2D7_HUMAN	tr|G3QJK0|G3QJK0_GORGO	37.662	77	46	2	51	126	173	248	2.87e-06	55.8
sp|A6NKC9|SH2D7_HUMAN	tr|K7FX86|K7FX86_PELSI	37.662	77	46	2	51	126	101	176	2.87e-06	55.8
sp|A6NKC9|SH2D7_HUMAN	tr|F6SIB7|F6SIB7_XENTR	29.091	110	70	3	41	143	256	364	2.88e-06	55.1
sp|A6NKC9|SH2D7_HUMAN	tr|A0A2K5XUV6|A0A2K5XUV6_MANLE	37.662	77	46	2	51	126	123	198	2.94e-06	55.8
sp|A6NKC9|SH2D7_HUMAN	tr|M3YI49|M3YI49_MUSPF	30.488	82	56	1	51	131	374	455	2.95e-06	55.5
sp|A6NKC9|SH2D7_HUMAN	tr|A0A1S3AJS8|A0A1S3AJS8_ERIEU	37.662	77	46	2	51	126	173	248	2.96e-06	55.8
sp|A6NKC9|SH2D7_HUMAN	tr|A0A091DK86|A0A091DK86_FUKDA	37.662	77	46	2	51	126	140	215	2.97e-06	55.8
sp|A6NKC9|SH2D7_HUMAN	tr|A0A3Q2HBN5|A0A3Q2HBN5_HORSE	38.961	77	45	2	51	126	146	221	3.03e-06	55.8
sp|A6NKC9|SH2D7_HUMAN	tr|A0A2R9CMZ1|A0A2R9CMZ1_PANPA	37.662	77	46	2	51	126	122	197	3.04e-06	55.8
sp|A6NKC9|SH2D7_HUMAN	tr|A0A2R8MYN3|A0A2R8MYN3_CALJA	37.662	77	46	2	51	126	173	248	3.18e-06	55.8
sp|A6NKC9|SH2D7_HUMAN	tr|A0A2Y9TJX0|A0A2Y9TJX0_PHYMC	37.662	77	46	2	51	126	173	248	3.20e-06	55.8
sp|A6NKC9|SH2D7_HUMAN	tr|A0A2I0MBR5|A0A2I0MBR5_COLLI	37.662	77	46	2	51	126	181	256	3.35e-06	55.8
sp|A6NKC9|SH2D7_HUMAN	tr|W5Q6L9|W5Q6L9_SHEEP	27.778	144	98	3	17	156	21	162	3.36e-06	54.7
sp|A6NKC9|SH2D7_HUMAN	tr|A0A0Q3U0Z2|A0A0Q3U0Z2_AMAAE	37.662	77	46	2	51	126	135	210	3.49e-06	55.8
sp|A6NKC9|SH2D7_HUMAN	tr|A0A067QLL8|A0A067QLL8_ZOONE	31.452	124	66	6	21	128	65	185	3.52e-06	55.1
sp|A6NKC9|SH2D7_HUMAN	tr|A0A5F9D820|A0A5F9D820_RABIT	30.488	82	56	1	51	131	167	248	3.55e-06	53.9
sp|A6NKC9|SH2D7_HUMAN	tr|A0A1L8F1E7|A0A1L8F1E7_XENLA	38.961	77	45	2	51	126	146	221	3.58e-06	55.5
sp|A6NKC9|SH2D7_HUMAN	tr|A0A3B4TM69|A0A3B4TM69_SERDU	32.673	101	61	4	51	145	319	418	3.67e-06	55.1
sp|A6NKC9|SH2D7_HUMAN	tr|A0A340WVZ5|A0A340WVZ5_LIPVE	37.662	77	46	2	51	126	127	202	3.68e-06	55.5
sp|A6NKC9|SH2D7_HUMAN	tr|G1NIB5|G1NIB5_MELGA	28.358	134	90	3	17	146	21	152	3.74e-06	54.7
sp|A6NKC9|SH2D7_HUMAN	tr|H0X7N4|H0X7N4_OTOGA	37.662	77	46	2	51	126	100	175	3.76e-06	55.5
sp|A6NKC9|SH2D7_HUMAN	tr|A0A452EQX1|A0A452EQX1_CAPHI	27.778	144	98	3	17	156	21	162	3.87e-06	54.3
sp|A6NKC9|SH2D7_HUMAN	tr|A0A1U8CBU6|A0A1U8CBU6_MESAU	37.179	78	48	1	50	126	226	303	3.88e-06	54.3
sp|A6NKC9|SH2D7_HUMAN	tr|A0A060WJW7|A0A060WJW7_ONCMY	37.662	77	46	2	51	126	165	240	3.90e-06	55.5
sp|A6NKC9|SH2D7_HUMAN	tr|A0A1S3PBM6|A0A1S3PBM6_SALSA	37.662	77	46	2	51	126	165	240	3.95e-06	55.5
sp|A6NKC9|SH2D7_HUMAN	tr|A0A5G3JS72|A0A5G3JS72_XENTR	38.961	77	45	2	51	126	154	229	4.05e-06	55.5
sp|B3EWG6|FM25G_HUMAN	tr|H2R7M2|H2R7M2_PANTR	100.000	89	0	0	1	89	1	89	2.50e-54	167
sp|B3EWG6|FM25G_HUMAN	tr|G1RK77|G1RK77_NOMLE	100.000	89	0	0	1	89	1	89	2.50e-54	167
sp|B3EWG6|FM25G_HUMAN	sp|B3EWG6|FM25G_HUMAN	100.000	89	0	0	1	89	1	89	2.50e-54	167
sp|B3EWG6|FM25G_HUMAN	sp|B3EWG5|FM25C_HUMAN	100.000	89	0	0	1	89	1	89	2.50e-54	167
sp|B3EWG6|FM25G_HUMAN	sp|B3EWG3|FM25A_HUMAN	100.000	89	0	0	1	89	1	89	2.50e-54	167
sp|B3EWG6|FM25G_HUMAN	tr|G3RI84|G3RI84_GORGO	100.000	89	0	0	1	89	1	89	2.50e-54	167
sp|B3EWG6|FM25G_HUMAN	tr|H2NAA0|H2NAA0_PONAB	98.876	89	1	0	1	89	7	95	1.22e-53	166
sp|B3EWG6|FM25G_HUMAN	tr|A0A2I3N7N2|A0A2I3N7N2_PAPAN	96.429	84	3	0	1	84	1	84	7.31e-49	154
sp|B3EWG6|FM25G_HUMAN	tr|A0A1U7TPI7|A0A1U7TPI7_TARSY	82.022	89	16	0	1	89	1	89	2.40e-38	127
sp|B3EWG6|FM25G_HUMAN	tr|A0A1U7QNN1|A0A1U7QNN1_MESAU	80.899	89	17	0	1	89	1	89	1.17e-36	123
sp|B3EWG6|FM25G_HUMAN	sp|Q8CF02|FM25C_MOUSE	79.775	89	18	0	1	89	1	89	3.13e-36	122
sp|B3EWG6|FM25G_HUMAN	tr|I3M5Y4|I3M5Y4_ICTTR	80.899	89	17	0	1	89	2	90	6.58e-36	121
sp|B3EWG6|FM25G_HUMAN	tr|A0A2K5Y8V4|A0A2K5Y8V4_MANLE	95.506	89	4	0	1	89	1	89	1.11e-35	120
sp|B3EWG6|FM25G_HUMAN	tr|A0A1S3A6V9|A0A1S3A6V9_ERIEU	79.775	89	18	0	1	89	1	89	5.11e-34	117
sp|B3EWG6|FM25G_HUMAN	tr|A0A1S3GVY3|A0A1S3GVY3_DIPOR	78.652	89	19	0	1	89	1	89	5.61e-34	116
sp|B3EWG6|FM25G_HUMAN	tr|A0A096P4C7|A0A096P4C7_PAPAN	94.382	89	5	0	1	89	1	89	6.01e-34	116
sp|B3EWG6|FM25G_HUMAN	tr|A0A2K5YJD7|A0A2K5YJD7_MANLE	95.506	89	4	0	1	89	1	89	9.09e-34	116
sp|B3EWG6|FM25G_HUMAN	tr|F1Q2N6|F1Q2N6_CANLF	69.663	89	27	0	1	89	1	89	1.47e-33	115
sp|B3EWG6|FM25G_HUMAN	tr|A0A2K5E928|A0A2K5E928_AOTNA	95.506	89	4	0	1	89	1	89	2.46e-33	115
sp|B3EWG6|FM25G_HUMAN	tr|A0A2K6JS54|A0A2K6JS54_RHIBE	93.258	89	6	0	1	89	1	89	3.35e-33	114
sp|B3EWG6|FM25G_HUMAN	tr|A0A5F8AS91|A0A5F8AS91_MACMU	94.382	89	5	0	1	89	1	89	6.76e-33	114
sp|B3EWG6|FM25G_HUMAN	tr|A0A2K5LU72|A0A2K5LU72_CERAT	81.319	91	15	2	1	89	1	91	3.59e-32	112
sp|B3EWG6|FM25G_HUMAN	tr|A0A2K5WVT5|A0A2K5WVT5_MACFA	93.258	89	6	0	1	89	1	89	6.91e-32	111
sp|B3EWG6|FM25G_HUMAN	tr|A0A1D5Q7H6|A0A1D5Q7H6_MACMU	92.135	89	7	0	1	89	1	89	8.81e-32	111
sp|B3EWG6|FM25G_HUMAN	tr|H2NC58|H2NC58_PONAB	93.258	89	6	0	1	89	7	95	1.71e-31	110
sp|B3EWG6|FM25G_HUMAN	tr|W5NRH4|W5NRH4_SHEEP	80.899	89	17	0	1	89	7	95	2.90e-31	110
sp|B3EWG6|FM25G_HUMAN	tr|A0A452DLF1|A0A452DLF1_CAPHI	80.899	89	17	0	1	89	1	89	4.70e-31	109
sp|B3EWG6|FM25G_HUMAN	tr|G1TCN5|G1TCN5_RABIT	82.022	89	16	0	1	89	1	89	1.57e-30	107
sp|B3EWG6|FM25G_HUMAN	tr|A0A096P491|A0A096P491_PAPAN	80.899	89	8	1	1	89	1	80	4.11e-30	106
sp|B3EWG6|FM25G_HUMAN	tr|H0W705|H0W705_CAVPO	77.528	89	20	0	1	89	1	89	1.75e-29	105
sp|B3EWG6|FM25G_HUMAN	tr|A0A2K6F2H0|A0A2K6F2H0_PROCO	86.517	89	12	0	1	89	1	89	1.19e-28	103
sp|B3EWG6|FM25G_HUMAN	tr|A0A2K6SGY0|A0A2K6SGY0_SAIBB	94.382	89	5	0	1	89	1	89	1.64e-28	102
sp|B3EWG6|FM25G_HUMAN	tr|G1S1S1|G1S1S1_NOMLE	67.677	99	21	1	2	89	59	157	1.66e-27	102
sp|B3EWG6|FM25G_HUMAN	tr|G5ATF8|G5ATF8_HETGA	68.269	104	18	1	1	89	1	104	3.49e-26	97.4
sp|B3EWG6|FM25G_HUMAN	tr|G1LTX0|G1LTX0_AILME	80.899	89	17	0	1	89	7	95	2.47e-25	95.1
sp|B3EWG6|FM25G_HUMAN	sp|A8MYX2|FM25E_HUMAN	92.424	66	5	0	24	89	110	175	2.58e-25	97.4
sp|B3EWG6|FM25G_HUMAN	tr|A0A384CIX8|A0A384CIX8_URSMA	80.899	89	17	0	1	89	1	89	3.07e-25	94.7
sp|B3EWG6|FM25G_HUMAN	tr|A0A2U3WMN0|A0A2U3WMN0_ODORO	80.899	89	17	0	1	89	1	89	3.74e-25	94.4
sp|B3EWG6|FM25G_HUMAN	tr|F6R9G5|F6R9G5_HORSE	80.899	89	17	0	1	89	1	89	5.03e-25	94.0
sp|B3EWG6|FM25G_HUMAN	tr|K7N7E8|K7N7E8_PIG	82.022	89	16	0	1	89	1	89	2.11e-24	92.4
sp|B3EWG6|FM25G_HUMAN	tr|F1MVR7|F1MVR7_BOVIN	82.022	89	16	0	1	89	1	89	3.96e-23	89.4
sp|B3EWG6|FM25G_HUMAN	tr|G3T719|G3T719_LOXAF	84.270	89	14	0	1	89	1	89	4.70e-22	86.7
sp|B3EWG6|FM25G_HUMAN	tr|A0A5F5XXR4|A0A5F5XXR4_FELCA	83.146	89	15	0	1	89	1	89	1.47e-21	85.1
sp|B3EWG6|FM25G_HUMAN	tr|A0A2K5VIZ7|A0A2K5VIZ7_MACFA	69.663	89	6	1	1	89	1	68	1.02e-20	82.4
sp|B3EWG6|FM25G_HUMAN	tr|A0A2U4AJY3|A0A2U4AJY3_TURTR	76.404	89	21	0	1	89	85	173	1.72e-19	82.4
sp|B3EWG6|FM25G_HUMAN	tr|A0A455AM53|A0A455AM53_PHYMC	71.910	89	25	0	1	89	83	171	1.85e-19	82.4
sp|B3EWG6|FM25G_HUMAN	tr|F6Z3N7|F6Z3N7_ORNAN	59.091	88	32	1	1	88	1	84	7.45e-19	78.2
sp|B3EWG6|FM25G_HUMAN	tr|A0A4X2LGW9|A0A4X2LGW9_VOMUR	67.416	89	25	1	1	89	1	85	1.20e-18	77.8
sp|B3EWG6|FM25G_HUMAN	tr|A0A0D9RC28|A0A0D9RC28_CHLSB	92.424	66	5	0	24	89	108	173	1.47e-18	80.1
sp|B3EWG6|FM25G_HUMAN	tr|A0A2I3SZK1|A0A2I3SZK1_PANTR	92.424	66	5	0	24	89	110	175	4.75e-18	78.6
sp|B3EWG6|FM25G_HUMAN	tr|A0A2R8ZNG4|A0A2R8ZNG4_PANPA	92.424	66	5	0	24	89	84	149	7.60e-18	77.4
sp|B3EWG6|FM25G_HUMAN	tr|A0A0D9RBI0|A0A0D9RBI0_CHLSB	87.879	66	8	0	24	89	97	162	1.67e-15	72.0
sp|B3EWG6|FM25G_HUMAN	tr|A0A2Y9MAZ8|A0A2Y9MAZ8_DELLE	69.333	75	23	0	15	89	99	173	3.02e-14	68.9
sp|B3EWG6|FM25G_HUMAN	tr|F6TSZ0|F6TSZ0_CALJA	94.000	50	3	0	40	89	46	95	7.32e-14	65.9
sp|B3EWG6|FM25G_HUMAN	tr|A0A2K5LRH0|A0A2K5LRH0_CERAT	50.459	109	28	5	1	89	1	103	3.91e-11	59.3
sp|B3EWG6|FM25G_HUMAN	tr|A0A091DPC7|A0A091DPC7_FUKDA	56.897	58	25	0	31	88	200	257	9.13e-07	50.1
sp|B3EWG6|FM25G_HUMAN	tr|A0A3Q2LIG3|A0A3Q2LIG3_HORSE	35.000	60	39	0	11	70	7	66	0.028	35.8
sp|B3EWG6|FM25G_HUMAN	tr|A0A0Q3Q9H4|A0A0Q3Q9H4_AMAAE	31.429	70	47	1	2	71	1	69	0.21	33.5
sp|B3EWG6|FM25G_HUMAN	tr|A0A1S3A6V1|A0A1S3A6V1_ERIEU	30.303	66	43	1	8	70	1	66	1.1	31.6
sp|B3EWG6|FM25G_HUMAN	tr|A0A0L0CCD5|A0A0L0CCD5_LUCCU	26.829	82	52	2	5	86	341	414	2.2	32.0
sp|B3EWG6|FM25G_HUMAN	tr|H0X0E7|H0X0E7_OTOGA	30.303	66	43	1	8	70	1	66	2.3	30.8
sp|B3EWG6|FM25G_HUMAN	tr|A0A1L8FYD4|A0A1L8FYD4_XENLA	32.895	76	48	2	12	86	90	163	2.4	32.0
sp|B3EWG6|FM25G_HUMAN	tr|A0A3B6JLE3|A0A3B6JLE3_WHEAT	35.000	60	35	1	32	87	321	380	2.6	32.0
sp|B3EWG6|FM25G_HUMAN	tr|M3W8Q3|M3W8Q3_FELCA	30.000	60	42	0	11	70	7	66	2.6	30.8
sp|B3EWG6|FM25G_HUMAN	tr|G1LTW7|G1LTW7_AILME	30.000	60	42	0	11	70	7	66	3.2	30.4
sp|B3EWG6|FM25G_HUMAN	tr|A0A151MTB9|A0A151MTB9_ALLMI	26.667	60	44	0	11	70	7	66	3.4	30.4
sp|B3EWG6|FM25G_HUMAN	tr|H9JVG8|H9JVG8_BOMMO	33.333	60	39	1	30	89	465	523	3.4	31.6
sp|B3EWG6|FM25G_HUMAN	tr|A0A1L8FK68|A0A1L8FK68_XENLA	20.732	82	48	2	11	87	8	77	3.5	30.4
sp|B3EWG6|FM25G_HUMAN	tr|A0A1D6QL37|A0A1D6QL37_MAIZE	30.909	55	36	1	8	60	569	623	3.7	31.6
sp|B3EWG6|FM25G_HUMAN	tr|A0A340XHB4|A0A340XHB4_LIPVE	30.000	60	42	0	11	70	7	66	3.9	30.0
sp|B3EWG6|FM25G_HUMAN	tr|A0A2Y9MGL2|A0A2Y9MGL2_DELLE	30.000	60	42	0	11	70	7	66	4.4	30.0
sp|B3EWG6|FM25G_HUMAN	tr|A0A3B6IS56|A0A3B6IS56_WHEAT	35.000	60	35	1	32	87	321	380	4.5	31.2
sp|B3EWG6|FM25G_HUMAN	tr|H0UXC2|H0UXC2_CAVPO	32.143	56	38	0	8	63	113	168	4.6	31.2
sp|B3EWG6|FM25G_HUMAN	tr|A0A091HXE5|A0A091HXE5_CALAN	30.120	83	49	2	2	84	1532	1605	4.6	31.2
sp|B3EWG6|FM25G_HUMAN	tr|A0A384CJF2|A0A384CJF2_URSMA	34.043	47	31	0	24	70	136	182	4.9	30.8
sp|B3EWG6|FM25G_HUMAN	tr|H0ZXF0|H0ZXF0_TAEGU	28.916	83	50	2	2	84	33	106	5.1	30.4
sp|B3EWG6|FM25G_HUMAN	tr|G5E5G8|G5E5G8_BOVIN	29.630	81	54	1	9	89	1047	1124	5.4	31.2
sp|B3EWG6|FM25G_HUMAN	tr|A0A0L7KNV9|A0A0L7KNV9_9NEOP	29.032	62	36	1	7	68	132	185	5.6	30.8
sp|B3EWG6|FM25G_HUMAN	tr|A0A452F3N1|A0A452F3N1_CAPHI	29.630	81	54	1	9	89	1006	1083	6.5	30.8
sp|B3EWG6|FM25G_HUMAN	tr|A0A452DLG1|A0A452DLG1_CAPHI	30.000	60	42	0	11	70	7	66	6.7	29.6
sp|B3EWG6|FM25G_HUMAN	tr|A0A3B6HTM7|A0A3B6HTM7_WHEAT	32.143	56	38	0	18	73	338	393	7.1	30.8
sp|B3EWG6|FM25G_HUMAN	tr|W5NZA5|W5NZA5_SHEEP	29.630	81	54	1	9	89	793	870	7.9	30.4
sp|B3EWG6|FM25G_HUMAN	tr|A0A5F4D3R1|A0A5F4D3R1_CANLF	31.034	58	40	0	13	70	9	66	8.3	29.3
sp|B3EWG6|FM25G_HUMAN	tr|G3IJB3|G3IJB3_CRIGR	31.579	76	50	1	8	83	175	248	9.7	30.4
sp|B3EWG6|FM25G_HUMAN	tr|A0A287A1A9|A0A287A1A9_PIG	29.630	81	54	1	9	89	1028	1105	9.9	30.4
sp|B3EWG6|FM25G_HUMAN	tr|A0A3Q0DFN6|A0A3Q0DFN6_MESAU	39.623	53	30	1	8	60	198	248	9.9	30.4
sp|P0DJD4|RBY1C_HUMAN	sp|P0DJD4|RBY1C_HUMAN	100.000	496	0	0	1	496	1	496	0.0	992
sp|P0DJD4|RBY1C_HUMAN	sp|P0DJD3|RBY1A_HUMAN	99.798	496	1	0	1	496	1	496	0.0	990
sp|P0DJD4|RBY1C_HUMAN	sp|P0C7P1|RBY1D_HUMAN	99.597	496	2	0	1	496	1	496	0.0	988
sp|P0DJD4|RBY1C_HUMAN	sp|A6NEQ0|RBY1E_HUMAN	99.395	496	3	0	1	496	1	496	0.0	987
sp|P0DJD4|RBY1C_HUMAN	sp|A6NDE4|RBY1B_HUMAN	99.395	496	3	0	1	496	1	496	0.0	984
sp|P0DJD4|RBY1C_HUMAN	sp|Q15415|RBY1F_HUMAN	98.992	496	5	0	1	496	1	496	0.0	978
sp|P0DJD4|RBY1C_HUMAN	tr|A0A2I3RKE5|A0A2I3RKE5_PANTR	93.763	497	30	1	1	496	1	497	0.0	915
sp|P0DJD4|RBY1C_HUMAN	tr|A0A2I3TBT0|A0A2I3TBT0_PANTR	93.360	497	32	1	1	496	1	497	0.0	910
sp|P0DJD4|RBY1C_HUMAN	tr|A0A2I3S026|A0A2I3S026_PANTR	92.800	500	31	3	1	496	1	499	0.0	901
sp|P0DJD4|RBY1C_HUMAN	tr|H2RFS6|H2RFS6_PANTR	91.549	497	32	2	1	496	1	488	0.0	887
sp|P0DJD4|RBY1C_HUMAN	tr|A0A2I3TBX3|A0A2I3TBX3_PANTR	89.194	509	37	3	1	496	1	504	0.0	872
sp|P0DJD4|RBY1C_HUMAN	tr|A0A2I3RE87|A0A2I3RE87_PANTR	88.998	509	38	3	1	496	1	504	0.0	869
sp|P0DJD4|RBY1C_HUMAN	tr|A0A2I3TE31|A0A2I3TE31_PANTR	86.248	509	40	5	1	496	1	492	0.0	830
sp|P0DJD4|RBY1C_HUMAN	tr|A0A2I3RHP5|A0A2I3RHP5_PANTR	85.800	500	32	5	1	496	1	465	0.0	811
sp|P0DJD4|RBY1C_HUMAN	tr|A0A2I3TC34|A0A2I3TC34_PANTR	81.467	518	32	4	1	496	1	476	0.0	792
sp|P0DJD4|RBY1C_HUMAN	tr|A0A2I3RMF8|A0A2I3RMF8_PANTR	73.581	511	78	11	1	496	1	469	0.0	670
sp|P0DJD4|RBY1C_HUMAN	tr|A0A0D9S0C8|A0A0D9S0C8_CHLSB	66.064	498	158	6	1	496	1	489	0.0	572
sp|P0DJD4|RBY1C_HUMAN	tr|A0A5F8ADX5|A0A5F8ADX5_MACMU	77.403	385	72	1	1	370	1	385	0.0	547
sp|P0DJD4|RBY1C_HUMAN	tr|A0A5F8ADX5|A0A5F8ADX5_MACMU	72.183	284	70	3	221	496	347	629	7.22e-114	354
sp|P0DJD4|RBY1C_HUMAN	tr|A0A2K6JRC2|A0A2K6JRC2_RHIBE	78.498	293	63	0	1	293	1	293	1.25e-149	438
sp|P0DJD4|RBY1C_HUMAN	tr|A0A2K6JRC2|A0A2K6JRC2_RHIBE	67.826	230	70	3	269	495	193	421	9.21e-83	267
sp|P0DJD4|RBY1C_HUMAN	tr|A0A0D9S0D4|A0A0D9S0D4_CHLSB	48.846	520	196	5	1	492	1	478	4.40e-118	360
sp|P0DJD4|RBY1C_HUMAN	tr|A0A5F8AMZ5|A0A5F8AMZ5_MACMU	68.100	279	85	3	1	279	1	275	4.48e-111	338
sp|P0DJD4|RBY1C_HUMAN	tr|A0A5F8AMZ5|A0A5F8AMZ5_MACMU	54.348	184	74	4	314	492	202	380	8.86e-38	147
sp|P0DJD4|RBY1C_HUMAN	tr|B8YE06|B8YE06_MACMU	84.456	193	30	0	1	193	1	193	4.53e-108	325
sp|P0DJD4|RBY1C_HUMAN	tr|L5KWJ2|L5KWJ2_PTEAL	65.529	293	91	6	1	284	1	292	2.52e-103	319
sp|P0DJD4|RBY1C_HUMAN	tr|L5KWJ2|L5KWJ2_PTEAL	53.293	167	73	4	315	476	204	370	2.80e-34	138
sp|P0DJD4|RBY1C_HUMAN	tr|K7GSY4|K7GSY4_PIG	63.066	287	97	5	1	279	2	287	6.25e-97	300
sp|P0DJD4|RBY1C_HUMAN	tr|K7GSY4|K7GSY4_PIG	55.769	104	39	3	307	403	195	298	9.31e-16	83.6
sp|P0DJD4|RBY1C_HUMAN	tr|A0A2K6UJ57|A0A2K6UJ57_SAIBB	56.711	298	117	5	1	288	1	296	1.34e-89	281
sp|P0DJD4|RBY1C_HUMAN	tr|A0A2K6UJ57|A0A2K6UJ57_SAIBB	58.621	87	30	3	315	400	210	291	1.46e-14	80.1
sp|P0DJD4|RBY1C_HUMAN	tr|G3H6K1|G3H6K1_CRIGR	61.224	294	102	6	1	284	1	292	1.36e-87	278
sp|P0DJD4|RBY1C_HUMAN	tr|G3H6K1|G3H6K1_CRIGR	60.784	102	34	4	315	415	210	306	6.67e-21	100
sp|P0DJD4|RBY1C_HUMAN	tr|A0A2K6KGP8|A0A2K6KGP8_RHIBE	53.754	333	94	6	1	279	1	327	4.75e-87	278
sp|P0DJD4|RBY1C_HUMAN	tr|A0A2K6KGP8|A0A2K6KGP8_RHIBE	56.410	156	61	3	331	485	270	419	1.13e-32	134
sp|P0DJD4|RBY1C_HUMAN	tr|A0A2K6TJR2|A0A2K6TJR2_SAIBB	57.193	285	114	4	1	279	1	283	4.37e-86	274
sp|P0DJD4|RBY1C_HUMAN	tr|A0A2K6TJR2|A0A2K6TJR2_SAIBB	45.695	151	60	6	315	462	210	341	1.32e-09	65.9
sp|P0DJD4|RBY1C_HUMAN	tr|A0A3Q0DFP8|A0A3Q0DFP8_MESAU	60.544	294	104	6	1	284	24	315	1.99e-85	274
sp|P0DJD4|RBY1C_HUMAN	tr|A0A3Q0DFP8|A0A3Q0DFP8_MESAU	47.853	163	77	5	315	474	233	390	1.90e-21	102
sp|P0DJD4|RBY1C_HUMAN	tr|A0A2U3ZQD1|A0A2U3ZQD1_ODORO	59.091	286	107	4	1	279	4	286	6.56e-85	271
sp|P0DJD4|RBY1C_HUMAN	tr|A0A2U3ZQD1|A0A2U3ZQD1_ODORO	54.194	155	64	4	315	465	211	362	5.62e-28	120
sp|P0DJD4|RBY1C_HUMAN	tr|A0A384BI52|A0A384BI52_URSMA	59.459	296	106	6	1	284	1	294	4.14e-83	267
sp|P0DJD4|RBY1C_HUMAN	tr|A0A384BI52|A0A384BI52_URSMA	50.000	222	86	8	297	496	172	390	5.89e-33	134
sp|P0DJD4|RBY1C_HUMAN	tr|A0A1U7QNT2|A0A1U7QNT2_MESAU	57.823	294	109	6	1	284	1	289	7.06e-80	258
sp|P0DJD4|RBY1C_HUMAN	tr|A0A1U7QNT2|A0A1U7QNT2_MESAU	47.853	163	77	5	315	474	207	364	3.22e-21	100
sp|P0DJD4|RBY1C_HUMAN	tr|G3H9H7|G3H9H7_CRIGR	57.823	294	109	6	1	284	1	289	7.06e-80	258
sp|P0DJD4|RBY1C_HUMAN	tr|G3H9H7|G3H9H7_CRIGR	47.853	163	77	5	315	474	207	364	3.22e-21	100
sp|P0DJD4|RBY1C_HUMAN	tr|A0A2I3BRL8|A0A2I3BRL8_MOUSE	57.823	294	109	6	1	284	1	289	9.63e-80	258
sp|P0DJD4|RBY1C_HUMAN	tr|A0A2I3BRL8|A0A2I3BRL8_MOUSE	46.626	163	79	5	315	474	207	364	1.16e-19	96.3
sp|P0DJD4|RBY1C_HUMAN	sp|Q91VM5|RMXL1_MOUSE	57.823	294	109	6	1	284	1	289	1.17e-79	258
sp|P0DJD4|RBY1C_HUMAN	sp|Q91VM5|RMXL1_MOUSE	47.853	163	77	5	315	474	207	364	3.29e-21	100
sp|P0DJD4|RBY1C_HUMAN	tr|A0A1S3FC29|A0A1S3FC29_DIPOR	57.143	294	114	5	1	284	19	310	9.61e-79	256
sp|P0DJD4|RBY1C_HUMAN	tr|A0A1S3FC29|A0A1S3FC29_DIPOR	49.080	163	75	5	315	474	228	385	4.44e-22	103
sp|P0DJD4|RBY1C_HUMAN	sp|Q9WV02|RBMX_MOUSE	56.463	294	116	5	1	284	1	292	1.81e-78	255
sp|P0DJD4|RBY1C_HUMAN	sp|Q9WV02|RBMX_MOUSE	49.080	163	75	5	315	474	210	367	3.18e-22	103
sp|P0DJD4|RBY1C_HUMAN	tr|H0WX61|H0WX61_OTOGA	42.236	483	263	8	1	474	1	476	2.02e-78	258
sp|P0DJD4|RBY1C_HUMAN	tr|W5PMJ5|W5PMJ5_SHEEP	54.407	329	130	7	1	321	2	318	4.99e-78	254
sp|P0DJD4|RBY1C_HUMAN	tr|W5PMJ5|W5PMJ5_SHEEP	52.147	163	70	6	315	474	211	368	1.93e-25	113
sp|P0DJD4|RBY1C_HUMAN	tr|A0A091DIR2|A0A091DIR2_FUKDA	56.803	294	115	5	1	284	1	292	7.44e-78	253
sp|P0DJD4|RBY1C_HUMAN	tr|A0A091DIR2|A0A091DIR2_FUKDA	49.080	163	75	5	315	474	210	367	2.07e-22	104
sp|P0DJD4|RBY1C_HUMAN	tr|H0VKT5|H0VKT5_CAVPO	56.803	294	115	5	1	284	1	292	8.82e-78	253
sp|P0DJD4|RBY1C_HUMAN	tr|H0VKT5|H0VKT5_CAVPO	49.080	163	75	5	315	474	210	367	2.53e-22	104
sp|P0DJD4|RBY1C_HUMAN	tr|D3JUI8|D3JUI8_BOVIN	56.803	294	115	5	1	284	1	292	8.82e-78	253
sp|P0DJD4|RBY1C_HUMAN	tr|D3JUI8|D3JUI8_BOVIN	49.080	163	75	5	315	474	210	367	2.53e-22	104
sp|P0DJD4|RBY1C_HUMAN	tr|A0A452DKG8|A0A452DKG8_CAPHI	56.098	287	114	7	1	279	1	283	8.88e-78	253
sp|P0DJD4|RBY1C_HUMAN	tr|A0A452DKG8|A0A452DKG8_CAPHI	50.296	169	81	3	331	496	221	389	3.71e-29	124
sp|P0DJD4|RBY1C_HUMAN	tr|G5CAU0|G5CAU0_HETGA	56.463	294	116	5	1	284	1	292	1.48e-77	251
sp|P0DJD4|RBY1C_HUMAN	tr|G5CAU0|G5CAU0_HETGA	61.765	102	33	4	315	415	210	306	6.77e-21	99.4
sp|P0DJD4|RBY1C_HUMAN	tr|A0A2I3N574|A0A2I3N574_PAPAN	55.442	294	119	5	1	284	1	292	1.57e-77	251
sp|P0DJD4|RBY1C_HUMAN	tr|A0A2I3N574|A0A2I3N574_PAPAN	60.920	87	28	4	315	400	210	291	2.40e-15	83.2
sp|P0DJD4|RBY1C_HUMAN	tr|K7GNV0|K7GNV0_PIG	57.483	294	112	5	1	284	19	309	1.59e-77	253
sp|P0DJD4|RBY1C_HUMAN	tr|K7GNV0|K7GNV0_PIG	49.080	163	75	5	315	474	227	384	2.52e-22	104
sp|P0DJD4|RBY1C_HUMAN	sp|Q96E39|RMXL1_HUMAN	55.782	294	118	5	1	284	1	292	3.19e-77	252
sp|P0DJD4|RBY1C_HUMAN	sp|Q96E39|RMXL1_HUMAN	59.804	102	35	4	315	415	210	306	4.58e-19	94.7
sp|P0DJD4|RBY1C_HUMAN	tr|A0A1U7TNQ6|A0A1U7TNQ6_TARSY	56.803	294	115	5	1	284	1	292	3.78e-77	251
sp|P0DJD4|RBY1C_HUMAN	tr|A0A1U7TNQ6|A0A1U7TNQ6_TARSY	49.390	164	75	5	315	475	210	368	3.48e-23	106
sp|P0DJD4|RBY1C_HUMAN	tr|G1PMA0|G1PMA0_MYOLU	56.122	294	117	5	1	284	1	292	4.11e-77	251
sp|P0DJD4|RBY1C_HUMAN	tr|G1PMA0|G1PMA0_MYOLU	49.080	163	75	5	315	474	210	367	3.36e-22	103
sp|P0DJD4|RBY1C_HUMAN	tr|A0A384CYA7|A0A384CYA7_URSMA	56.463	294	116	5	1	284	1	292	4.70e-77	250
sp|P0DJD4|RBY1C_HUMAN	tr|A0A384CYA7|A0A384CYA7_URSMA	61.765	102	33	4	315	415	210	306	3.52e-21	100
sp|P0DJD4|RBY1C_HUMAN	tr|A0A1U7UE35|A0A1U7UE35_TARSY	56.803	294	115	5	1	284	1	292	6.72e-77	251
sp|P0DJD4|RBY1C_HUMAN	tr|A0A1U7UE35|A0A1U7UE35_TARSY	49.080	163	75	5	315	474	210	367	2.37e-22	104
sp|P0DJD4|RBY1C_HUMAN	tr|A0A1D5RJV5|A0A1D5RJV5_MACMU	55.442	294	119	5	1	284	1	292	6.94e-77	251
sp|P0DJD4|RBY1C_HUMAN	tr|A0A1D5RJV5|A0A1D5RJV5_MACMU	50.318	157	58	7	315	462	210	355	5.15e-22	103
sp|P0DJD4|RBY1C_HUMAN	tr|G1U5N7|G1U5N7_RABIT	56.463	294	116	5	1	284	1	292	7.48e-77	251
sp|P0DJD4|RBY1C_HUMAN	tr|G1U5N7|G1U5N7_RABIT	49.390	164	75	5	315	475	210	368	7.31e-23	105
sp|P0DJD4|RBY1C_HUMAN	tr|G9KKJ5|G9KKJ5_MUSPF	56.463	294	116	5	1	284	2	293	8.30e-77	251
sp|P0DJD4|RBY1C_HUMAN	tr|G9KKJ5|G9KKJ5_MUSPF	49.080	163	75	5	315	474	211	368	1.69e-22	104
sp|P0DJD4|RBY1C_HUMAN	tr|A0A2K5DJS5|A0A2K5DJS5_AOTNA	56.463	294	116	5	1	284	1	292	8.69e-77	251
sp|P0DJD4|RBY1C_HUMAN	tr|A0A2K5DJS5|A0A2K5DJS5_AOTNA	49.390	164	75	5	315	475	210	368	7.81e-23	105
sp|P0DJD4|RBY1C_HUMAN	tr|H2PWY1|H2PWY1_PONAB	56.463	294	116	5	1	284	1	292	9.77e-77	250
sp|P0DJD4|RBY1C_HUMAN	tr|H2PWY1|H2PWY1_PONAB	49.080	163	75	5	315	474	210	367	2.20e-22	104
sp|P0DJD4|RBY1C_HUMAN	sp|A5A6M3|RBMX_PANTR	56.463	294	116	5	1	284	1	292	9.77e-77	250
sp|P0DJD4|RBY1C_HUMAN	sp|A5A6M3|RBMX_PANTR	49.080	163	75	5	315	474	210	367	2.20e-22	104
sp|P0DJD4|RBY1C_HUMAN	tr|A0A2R8ZZJ3|A0A2R8ZZJ3_PANPA	56.463	294	116	5	1	284	1	292	9.77e-77	250
sp|P0DJD4|RBY1C_HUMAN	tr|A0A2R8ZZJ3|A0A2R8ZZJ3_PANPA	49.080	163	75	5	315	474	210	367	2.20e-22	104
sp|P0DJD4|RBY1C_HUMAN	tr|A0A2U3ZRV1|A0A2U3ZRV1_ODORO	56.463	294	116	5	1	284	1	292	9.77e-77	250
sp|P0DJD4|RBY1C_HUMAN	tr|A0A2U3ZRV1|A0A2U3ZRV1_ODORO	49.080	163	75	5	315	474	210	367	2.20e-22	104
sp|P0DJD4|RBY1C_HUMAN	tr|A0A340WWW9|A0A340WWW9_LIPVE	56.463	294	116	5	1	284	1	292	9.77e-77	250
sp|P0DJD4|RBY1C_HUMAN	tr|A0A340WWW9|A0A340WWW9_LIPVE	49.080	163	75	5	315	474	210	367	2.20e-22	104
sp|P0DJD4|RBY1C_HUMAN	tr|A0A2U3YND3|A0A2U3YND3_LEPWE	56.463	294	116	5	1	284	1	292	9.77e-77	250
sp|P0DJD4|RBY1C_HUMAN	tr|A0A2U3YND3|A0A2U3YND3_LEPWE	49.080	163	75	5	315	474	210	367	2.20e-22	104
sp|P0DJD4|RBY1C_HUMAN	sp|P38159|RBMX_HUMAN	56.463	294	116	5	1	284	1	292	9.77e-77	250
sp|P0DJD4|RBY1C_HUMAN	sp|P38159|RBMX_HUMAN	49.080	163	75	5	315	474	210	367	2.20e-22	104
sp|P0DJD4|RBY1C_HUMAN	tr|A0A3Q2HGZ8|A0A3Q2HGZ8_HORSE	56.463	294	116	5	1	284	1	292	9.77e-77	250
sp|P0DJD4|RBY1C_HUMAN	tr|A0A3Q2HGZ8|A0A3Q2HGZ8_HORSE	49.080	163	75	5	315	474	210	367	2.20e-22	104
sp|P0DJD4|RBY1C_HUMAN	tr|A0A2Y9LXM0|A0A2Y9LXM0_DELLE	56.463	294	116	5	1	284	1	292	9.77e-77	250
sp|P0DJD4|RBY1C_HUMAN	tr|A0A2Y9LXM0|A0A2Y9LXM0_DELLE	49.080	163	75	5	315	474	210	367	2.20e-22	104
sp|P0DJD4|RBY1C_HUMAN	tr|E2R068|E2R068_CANLF	56.463	294	116	5	1	284	1	292	9.77e-77	250
sp|P0DJD4|RBY1C_HUMAN	tr|E2R068|E2R068_CANLF	49.080	163	75	5	315	474	210	367	2.20e-22	104
sp|P0DJD4|RBY1C_HUMAN	tr|A0A2Y9FH30|A0A2Y9FH30_PHYMC	56.463	294	116	5	1	284	1	292	1.04e-76	250
sp|P0DJD4|RBY1C_HUMAN	tr|A0A2Y9FH30|A0A2Y9FH30_PHYMC	50.000	164	73	6	315	475	210	367	2.97e-22	103
sp|P0DJD4|RBY1C_HUMAN	tr|A0A096NE03|A0A096NE03_PAPAN	56.463	294	116	5	1	284	1	292	1.05e-76	250
sp|P0DJD4|RBY1C_HUMAN	tr|A0A096NE03|A0A096NE03_PAPAN	49.693	163	74	5	315	474	210	367	5.49e-23	106
sp|P0DJD4|RBY1C_HUMAN	tr|H9FV03|H9FV03_MACMU	56.463	294	116	5	1	284	1	292	1.05e-76	250
sp|P0DJD4|RBY1C_HUMAN	tr|H9FV03|H9FV03_MACMU	49.693	163	74	5	315	474	210	367	5.49e-23	106
sp|P0DJD4|RBY1C_HUMAN	sp|Q4R7F0|RBMX_MACFA	56.463	294	116	5	1	284	1	292	1.05e-76	250
sp|P0DJD4|RBY1C_HUMAN	sp|Q4R7F0|RBMX_MACFA	49.693	163	74	5	315	474	210	367	5.49e-23	106
sp|P0DJD4|RBY1C_HUMAN	tr|A0A2R8MXC4|A0A2R8MXC4_CALJA	56.463	294	116	5	1	284	1	292	1.23e-76	250
sp|P0DJD4|RBY1C_HUMAN	tr|A0A2R8MXC4|A0A2R8MXC4_CALJA	61.765	102	33	4	315	415	210	306	7.16e-21	100
sp|P0DJD4|RBY1C_HUMAN	tr|A0A2K5XN10|A0A2K5XN10_MANLE	56.463	294	116	5	1	284	1	292	1.25e-76	250
sp|P0DJD4|RBY1C_HUMAN	tr|A0A2K5XN10|A0A2K5XN10_MANLE	49.686	159	72	5	315	470	210	363	1.77e-22	104
sp|P0DJD4|RBY1C_HUMAN	tr|A0A091DYV3|A0A091DYV3_FUKDA	56.803	294	115	5	1	284	53	344	1.32e-76	252
sp|P0DJD4|RBY1C_HUMAN	tr|A0A091DYV3|A0A091DYV3_FUKDA	49.080	163	75	5	315	474	262	419	5.08e-22	103
sp|P0DJD4|RBY1C_HUMAN	tr|A0A2Y9FY41|A0A2Y9FY41_TRIMA	56.122	294	117	5	1	284	1	292	1.65e-76	250
sp|P0DJD4|RBY1C_HUMAN	tr|A0A2Y9FY41|A0A2Y9FY41_TRIMA	49.080	163	75	5	315	474	210	367	1.98e-22	104
sp|P0DJD4|RBY1C_HUMAN	tr|G3SWH5|G3SWH5_LOXAF	56.122	294	117	5	1	284	1	292	1.65e-76	250
sp|P0DJD4|RBY1C_HUMAN	tr|G3SWH5|G3SWH5_LOXAF	49.080	163	75	5	315	474	210	367	1.98e-22	104
sp|P0DJD4|RBY1C_HUMAN	tr|D2HD91|D2HD91_AILME	54.259	317	121	6	1	311	1	299	1.74e-76	250
sp|P0DJD4|RBY1C_HUMAN	tr|D2HD91|D2HD91_AILME	48.466	163	76	5	315	474	210	367	1.36e-21	102
sp|P0DJD4|RBY1C_HUMAN	tr|I3M7G6|I3M7G6_ICTTR	56.463	294	116	5	1	284	1	292	3.64e-76	249
sp|P0DJD4|RBY1C_HUMAN	tr|I3M7G6|I3M7G6_ICTTR	49.080	163	75	5	315	474	210	367	2.60e-22	104
sp|P0DJD4|RBY1C_HUMAN	tr|F6RAJ0|F6RAJ0_ORNAN	54.925	335	125	8	1	327	27	343	4.61e-76	249
sp|P0DJD4|RBY1C_HUMAN	tr|F6RAJ0|F6RAJ0_ORNAN	55.215	163	67	5	315	474	237	396	9.44e-30	125
sp|P0DJD4|RBY1C_HUMAN	tr|L5JS34|L5JS34_PTEAL	59.316	263	99	4	1	257	1	261	5.55e-76	244
sp|P0DJD4|RBY1C_HUMAN	tr|L5JS34|L5JS34_PTEAL	60.606	66	19	4	308	369	200	262	5.78e-08	59.7
sp|P0DJD4|RBY1C_HUMAN	tr|G1QG50|G1QG50_MYOLU	55.973	293	108	5	1	284	1	281	8.39e-76	248
sp|P0DJD4|RBY1C_HUMAN	tr|G1QG50|G1QG50_MYOLU	57.426	101	36	4	315	415	202	295	9.25e-16	84.7
sp|P0DJD4|RBY1C_HUMAN	tr|A0A1S2ZU65|A0A1S2ZU65_ERIEU	56.122	294	117	5	1	284	1	292	1.07e-75	248
sp|P0DJD4|RBY1C_HUMAN	tr|A0A1S2ZU65|A0A1S2ZU65_ERIEU	49.080	163	75	5	315	474	210	367	2.41e-22	104
sp|P0DJD4|RBY1C_HUMAN	tr|A0A2U4A0L0|A0A2U4A0L0_TURTR	59.160	262	99	4	1	256	1	260	1.34e-75	243
sp|P0DJD4|RBY1C_HUMAN	tr|A0A2U4A0L0|A0A2U4A0L0_TURTR	64.815	54	15	3	315	367	210	260	1.97e-07	58.2
sp|P0DJD4|RBY1C_HUMAN	tr|A0A4X2JMT3|A0A4X2JMT3_VOMUR	57.627	295	111	6	1	283	1	293	1.45e-75	248
sp|P0DJD4|RBY1C_HUMAN	tr|A0A4X2JMT3|A0A4X2JMT3_VOMUR	48.750	160	77	4	323	479	217	374	6.74e-18	91.3
sp|P0DJD4|RBY1C_HUMAN	tr|F7HZV2|F7HZV2_CALJA	55.782	294	118	5	1	284	1	292	4.02e-75	246
sp|P0DJD4|RBY1C_HUMAN	tr|F7HZV2|F7HZV2_CALJA	50.000	148	69	3	331	475	223	368	2.28e-22	104
sp|P0DJD4|RBY1C_HUMAN	tr|M3W2U4|M3W2U4_FELCA	56.463	294	116	5	1	284	132	423	1.74e-74	249
sp|P0DJD4|RBY1C_HUMAN	tr|M3W2U4|M3W2U4_FELCA	49.080	163	75	5	315	474	341	498	7.52e-22	104
sp|P0DJD4|RBY1C_HUMAN	tr|A0A1S3ENG8|A0A1S3ENG8_DIPOR	56.463	294	107	7	1	284	1	283	2.19e-74	244
sp|P0DJD4|RBY1C_HUMAN	tr|A0A1S3ENG8|A0A1S3ENG8_DIPOR	59.804	102	35	4	315	415	201	297	2.76e-18	92.0
sp|P0DJD4|RBY1C_HUMAN	tr|A0A2U3ZQ12|A0A2U3ZQ12_ODORO	66.063	221	73	2	1	220	1	220	3.52e-74	244
sp|P0DJD4|RBY1C_HUMAN	tr|A0A2I2YFH7|A0A2I2YFH7_GORGO	56.463	294	116	5	1	284	1	292	4.64e-74	244
sp|P0DJD4|RBY1C_HUMAN	tr|A0A2I2YFH7|A0A2I2YFH7_GORGO	52.439	164	70	6	315	475	210	368	2.09e-21	102
sp|P0DJD4|RBY1C_HUMAN	tr|A0A452EHT0|A0A452EHT0_CAPHI	55.034	298	118	6	1	284	1	296	1.06e-73	243
sp|P0DJD4|RBY1C_HUMAN	tr|A0A452EHT0|A0A452EHT0_CAPHI	49.080	163	75	5	315	474	214	371	1.77e-22	104
sp|P0DJD4|RBY1C_HUMAN	tr|A0A2K5UTR1|A0A2K5UTR1_MACFA	50.920	326	122	9	2	320	1	295	4.61e-73	239
sp|P0DJD4|RBY1C_HUMAN	tr|A0A2K5UTR1|A0A2K5UTR1_MACFA	51.000	100	34	5	315	413	204	289	2.40e-10	67.8
sp|P0DJD4|RBY1C_HUMAN	tr|A0A2K5YHZ7|A0A2K5YHZ7_MANLE	50.307	326	124	9	2	320	1	295	5.93e-73	239
sp|P0DJD4|RBY1C_HUMAN	tr|A0A2K5YHZ7|A0A2K5YHZ7_MANLE	54.430	79	24	3	331	408	217	284	1.70e-09	65.1
sp|P0DJD4|RBY1C_HUMAN	tr|G1Q0B1|G1Q0B1_MYOLU	54.422	294	122	5	1	284	1	292	1.18e-72	240
sp|P0DJD4|RBY1C_HUMAN	tr|G1Q0B1|G1Q0B1_MYOLU	50.000	164	70	7	315	473	210	366	7.71e-19	94.0
sp|P0DJD4|RBY1C_HUMAN	tr|A0A5F9CXF5|A0A5F9CXF5_RABIT	55.442	294	108	5	1	284	1	281	5.88e-72	236
sp|P0DJD4|RBY1C_HUMAN	tr|A0A5F9CXF5|A0A5F9CXF5_RABIT	56.881	109	38	5	308	412	189	292	1.24e-18	92.0
sp|P0DJD4|RBY1C_HUMAN	tr|A0A2K5M8F8|A0A2K5M8F8_CERAT	58.238	261	102	3	1	256	1	259	1.01e-71	237
sp|P0DJD4|RBY1C_HUMAN	tr|A0A2K5M8F8|A0A2K5M8F8_CERAT	46.914	162	71	7	315	474	210	358	6.48e-19	94.0
sp|P0DJD4|RBY1C_HUMAN	tr|G5BGP7|G5BGP7_HETGA	52.982	285	126	4	1	279	1	283	1.28e-71	235
sp|P0DJD4|RBY1C_HUMAN	tr|G5BGP7|G5BGP7_HETGA	57.426	101	37	4	315	414	210	305	1.64e-18	92.0
sp|P0DJD4|RBY1C_HUMAN	tr|A0A5F4BT65|A0A5F4BT65_CANLF	54.949	293	120	5	1	283	120	410	1.37e-71	243
sp|P0DJD4|RBY1C_HUMAN	tr|A0A5F4BT65|A0A5F4BT65_CANLF	58.491	106	35	5	308	409	319	419	3.35e-19	96.3
sp|P0DJD4|RBY1C_HUMAN	tr|A0A2K5LPG8|A0A2K5LPG8_CERAT	50.307	326	124	9	2	320	1	295	3.92e-71	234
sp|P0DJD4|RBY1C_HUMAN	tr|A0A2K5LPG8|A0A2K5LPG8_CERAT	52.000	100	33	4	315	413	204	289	3.55e-11	70.5
sp|P0DJD4|RBY1C_HUMAN	tr|A0A4X2L999|A0A4X2L999_VOMUR	53.254	338	130	10	1	328	1	320	4.12e-71	236
sp|P0DJD4|RBY1C_HUMAN	tr|A0A4X2L999|A0A4X2L999_VOMUR	51.235	162	72	6	315	474	214	370	5.45e-24	108
sp|P0DJD4|RBY1C_HUMAN	tr|A0A2K6UK18|A0A2K6UK18_SAIBB	54.093	281	117	4	1	279	1	271	1.14e-70	231
sp|P0DJD4|RBY1C_HUMAN	tr|A0A2K6UK18|A0A2K6UK18_SAIBB	62.500	64	21	2	331	393	211	272	2.43e-10	67.0
sp|P0DJD4|RBY1C_HUMAN	tr|A0A2U3X0L3|A0A2U3X0L3_ODORO	53.401	294	125	5	1	284	1	292	2.62e-70	234
sp|P0DJD4|RBY1C_HUMAN	tr|A0A2U3X0L3|A0A2U3X0L3_ODORO	61.628	86	30	2	331	415	223	306	1.42e-17	90.1
sp|P0DJD4|RBY1C_HUMAN	tr|H0YV81|H0YV81_TAEGU	56.193	331	122	9	1	321	1	318	4.27e-70	233
sp|P0DJD4|RBY1C_HUMAN	tr|H0YV81|H0YV81_TAEGU	54.217	166	70	4	315	474	202	367	7.53e-31	128
sp|P0DJD4|RBY1C_HUMAN	tr|A0A093GLR9|A0A093GLR9_DRYPU	56.419	296	114	7	1	284	1	293	2.96e-69	231
sp|P0DJD4|RBY1C_HUMAN	tr|A0A093GLR9|A0A093GLR9_DRYPU	54.217	166	70	4	315	474	202	367	1.69e-30	127
sp|P0DJD4|RBY1C_HUMAN	tr|A0A2I3RBL2|A0A2I3RBL2_PANTR	55.185	270	107	5	1	264	1	262	3.10e-69	229
sp|P0DJD4|RBY1C_HUMAN	tr|A0A2I3RBL2|A0A2I3RBL2_PANTR	57.143	63	21	3	315	374	206	265	3.29e-05	52.0
sp|P0DJD4|RBY1C_HUMAN	tr|A0A091IM91|A0A091IM91_CALAN	55.891	331	120	10	1	321	1	315	3.55e-69	231
sp|P0DJD4|RBY1C_HUMAN	tr|A0A091IM91|A0A091IM91_CALAN	54.217	166	70	4	315	474	199	364	5.37e-31	129
sp|P0DJD4|RBY1C_HUMAN	tr|G1Q6Z4|G1Q6Z4_MYOLU	53.401	294	114	6	1	284	1	281	8.89e-69	228
sp|P0DJD4|RBY1C_HUMAN	tr|G1Q6Z4|G1Q6Z4_MYOLU	57.843	102	37	4	315	415	199	295	1.18e-16	86.7
sp|P0DJD4|RBY1C_HUMAN	tr|A0A087RI20|A0A087RI20_APTFO	54.381	331	125	11	1	321	1	315	1.16e-68	229
sp|P0DJD4|RBY1C_HUMAN	tr|A0A087RI20|A0A087RI20_APTFO	54.217	166	70	4	315	474	199	364	6.81e-31	128
sp|P0DJD4|RBY1C_HUMAN	tr|A0A2U3ZUW0|A0A2U3ZUW0_ODORO	53.659	287	100	7	1	279	1	262	1.97e-68	225
sp|P0DJD4|RBY1C_HUMAN	tr|A0A2U3ZUW0|A0A2U3ZUW0_ODORO	63.333	60	21	1	339	397	208	267	6.06e-10	65.5
sp|P0DJD4|RBY1C_HUMAN	tr|A0A091IQU7|A0A091IQU7_EGRGA	54.079	331	126	10	1	321	1	315	2.85e-68	228
sp|P0DJD4|RBY1C_HUMAN	tr|A0A091IQU7|A0A091IQU7_EGRGA	54.217	166	70	4	315	474	199	364	6.23e-31	128
sp|P0DJD4|RBY1C_HUMAN	tr|A0A2K5D246|A0A2K5D246_AOTNA	53.242	293	119	6	1	283	1	285	3.13e-68	228
sp|P0DJD4|RBY1C_HUMAN	tr|A0A2K5D246|A0A2K5D246_AOTNA	49.080	163	75	5	315	474	204	361	9.16e-23	105
sp|P0DJD4|RBY1C_HUMAN	tr|A0A2I3NI52|A0A2I3NI52_PAPAN	54.023	261	101	5	2	256	1	248	3.41e-68	226
sp|P0DJD4|RBY1C_HUMAN	tr|A0A2I3NI52|A0A2I3NI52_PAPAN	54.430	79	23	4	331	408	211	277	3.25e-08	61.2
sp|P0DJD4|RBY1C_HUMAN	tr|K7FX00|K7FX00_PELSI	55.482	301	104	7	1	284	1	288	4.36e-68	228
sp|P0DJD4|RBY1C_HUMAN	tr|K7FX00|K7FX00_PELSI	53.293	167	68	5	315	474	199	362	6.64e-30	125
sp|P0DJD4|RBY1C_HUMAN	tr|A0A1U7S6L7|A0A1U7S6L7_ALLSI	55.482	301	104	7	1	284	1	288	4.36e-68	228
sp|P0DJD4|RBY1C_HUMAN	tr|A0A1U7S6L7|A0A1U7S6L7_ALLSI	53.293	167	68	5	315	474	199	362	6.64e-30	125
sp|P0DJD4|RBY1C_HUMAN	tr|R0L9Q3|R0L9Q3_ANAPL	56.757	296	102	8	1	284	1	282	5.18e-68	228
sp|P0DJD4|RBY1C_HUMAN	tr|R0L9Q3|R0L9Q3_ANAPL	54.217	166	70	4	315	474	191	356	5.65e-31	128
sp|P0DJD4|RBY1C_HUMAN	tr|A0A226NJ27|A0A226NJ27_CALSU	56.757	296	102	8	1	284	7	288	5.33e-68	228
sp|P0DJD4|RBY1C_HUMAN	tr|A0A226NJ27|A0A226NJ27_CALSU	54.217	166	70	4	315	474	197	362	4.61e-31	129
sp|P0DJD4|RBY1C_HUMAN	tr|A0A151N851|A0A151N851_ALLMI	55.482	301	104	7	1	284	36	323	1.19e-67	228
sp|P0DJD4|RBY1C_HUMAN	tr|A0A151N851|A0A151N851_ALLMI	53.293	167	68	5	315	474	234	397	6.54e-30	126
sp|P0DJD4|RBY1C_HUMAN	tr|G1MWZ1|G1MWZ1_MELGA	55.814	301	102	8	1	284	1	287	2.02e-67	226
sp|P0DJD4|RBY1C_HUMAN	tr|G1MWZ1|G1MWZ1_MELGA	52.632	171	70	5	315	474	191	361	3.25e-29	124
sp|P0DJD4|RBY1C_HUMAN	tr|A0A2I0M4L5|A0A2I0M4L5_COLLI	55.482	301	103	8	1	284	1	287	5.72e-67	225
sp|P0DJD4|RBY1C_HUMAN	tr|A0A2I0M4L5|A0A2I0M4L5_COLLI	52.632	171	70	5	315	474	191	361	3.34e-29	124
sp|P0DJD4|RBY1C_HUMAN	tr|A0A099ZXE1|A0A099ZXE1_TINGU	56.081	296	104	8	1	284	1	282	1.44e-66	224
sp|P0DJD4|RBY1C_HUMAN	tr|A0A099ZXE1|A0A099ZXE1_TINGU	54.217	166	70	4	315	474	191	356	5.38e-31	129
sp|P0DJD4|RBY1C_HUMAN	tr|A0A060XNY6|A0A060XNY6_ONCMY	46.961	362	147	14	1	347	1	332	2.08e-66	223
sp|P0DJD4|RBY1C_HUMAN	tr|A0A060XNY6|A0A060XNY6_ONCMY	41.290	155	75	8	331	475	213	361	1.47e-08	62.4
sp|P0DJD4|RBY1C_HUMAN	tr|H2NET5|H2NET5_PONAB	47.785	316	135	9	1	311	1	291	1.24e-65	221
sp|P0DJD4|RBY1C_HUMAN	tr|H2NET5|H2NET5_PONAB	40.120	167	81	4	331	496	210	358	5.15e-16	85.1
sp|P0DJD4|RBY1C_HUMAN	tr|A0A2K6MN33|A0A2K6MN33_RHIBE	50.340	294	126	7	1	284	1	284	1.39e-65	221
sp|P0DJD4|RBY1C_HUMAN	tr|A0A2K6MN33|A0A2K6MN33_RHIBE	49.080	163	75	5	315	474	202	359	9.52e-22	102
sp|P0DJD4|RBY1C_HUMAN	tr|A0A091D786|A0A091D786_FUKDA	55.556	252	100	5	1	247	1	245	1.99e-65	216
sp|P0DJD4|RBY1C_HUMAN	tr|A0A091D786|A0A091D786_FUKDA	77.778	27	6	0	332	358	219	245	3.16e-04	48.1
sp|P0DJD4|RBY1C_HUMAN	tr|H9GFE5|H9GFE5_ANOCA	53.156	301	109	8	1	284	1	286	2.51e-65	221
sp|P0DJD4|RBY1C_HUMAN	tr|H9GFE5|H9GFE5_ANOCA	50.909	165	68	7	315	470	197	357	7.80e-23	105
sp|P0DJD4|RBY1C_HUMAN	tr|A0A0Q3PGF7|A0A0Q3PGF7_AMAAE	55.482	301	103	8	1	284	41	327	2.60e-65	222
sp|P0DJD4|RBY1C_HUMAN	tr|A0A0Q3PGF7|A0A0Q3PGF7_AMAAE	52.632	171	70	5	315	474	231	401	3.68e-28	121
sp|P0DJD4|RBY1C_HUMAN	tr|A0A2K5F261|A0A2K5F261_AOTNA	54.452	292	117	6	1	284	1	284	2.62e-65	221
sp|P0DJD4|RBY1C_HUMAN	tr|A0A2K5F261|A0A2K5F261_AOTNA	39.881	168	77	8	315	475	210	360	8.29e-08	60.1
sp|P0DJD4|RBY1C_HUMAN	tr|A0A1L8F3C0|A0A1L8F3C0_XENLA	49.408	338	116	10	1	327	1	294	2.37e-64	218
sp|P0DJD4|RBY1C_HUMAN	tr|A0A1L8F3C0|A0A1L8F3C0_XENLA	52.174	161	69	6	315	470	185	342	5.59e-28	120
sp|P0DJD4|RBY1C_HUMAN	tr|A0A1S3STN2|A0A1S3STN2_SALSA	46.133	362	144	14	1	347	1	326	3.86e-64	217
sp|P0DJD4|RBY1C_HUMAN	tr|A0A1S3STN2|A0A1S3STN2_SALSA	42.038	157	71	9	331	475	207	355	8.13e-09	63.2
sp|P0DJD4|RBY1C_HUMAN	tr|G3PYU0|G3PYU0_GASAC	47.697	304	130	8	1	284	1	295	7.41e-64	217
sp|P0DJD4|RBY1C_HUMAN	tr|G3PYU0|G3PYU0_GASAC	49.367	79	36	2	335	409	225	303	1.65e-06	56.2
sp|P0DJD4|RBY1C_HUMAN	tr|G3UIN6|G3UIN6_LOXAF	51.361	294	131	5	1	284	1	292	8.26e-64	217
sp|P0DJD4|RBY1C_HUMAN	tr|G3UIN6|G3UIN6_LOXAF	47.020	151	75	3	331	478	223	371	1.38e-18	93.2
sp|P0DJD4|RBY1C_HUMAN	tr|G1TJ15|G1TJ15_RABIT	52.721	294	97	8	1	284	1	262	1.70e-62	213
sp|P0DJD4|RBY1C_HUMAN	tr|G1TJ15|G1TJ15_RABIT	49.390	164	75	5	315	475	180	338	5.11e-23	105
sp|P0DJD4|RBY1C_HUMAN	tr|A0A2K5DKQ8|A0A2K5DKQ8_AOTNA	51.903	289	113	6	1	274	1	278	2.55e-62	213
sp|P0DJD4|RBY1C_HUMAN	tr|A0A2K5DKQ8|A0A2K5DKQ8_AOTNA	47.015	134	55	4	331	462	215	334	9.36e-16	84.7
sp|P0DJD4|RBY1C_HUMAN	tr|A0A452ECZ4|A0A452ECZ4_CAPHI	51.536	293	119	5	1	284	1	279	2.82e-62	212
sp|P0DJD4|RBY1C_HUMAN	tr|A0A452ECZ4|A0A452ECZ4_CAPHI	50.667	150	62	7	315	462	197	336	1.34e-19	95.9
sp|P0DJD4|RBY1C_HUMAN	tr|A0A2K6K3S3|A0A2K6K3S3_RHIBE	51.399	286	114	7	2	283	1	265	4.69e-61	207
sp|P0DJD4|RBY1C_HUMAN	tr|A0A2K6K3S3|A0A2K6K3S3_RHIBE	39.683	126	44	9	306	429	175	270	1.4	37.4
sp|P0DJD4|RBY1C_HUMAN	tr|G1Q6D0|G1Q6D0_MYOLU	54.576	295	122	5	1	289	1	289	1.19e-60	208
sp|P0DJD4|RBY1C_HUMAN	tr|G1Q6D0|G1Q6D0_MYOLU	43.511	131	62	4	347	474	231	352	4.65e-09	63.9
sp|P0DJD4|RBY1C_HUMAN	tr|A0A2K6KMY0|A0A2K6KMY0_RHIBE	50.342	292	116	10	3	284	1	273	5.06e-60	205
sp|P0DJD4|RBY1C_HUMAN	tr|A0A2K6KMY0|A0A2K6KMY0_RHIBE	55.140	107	41	3	315	417	186	289	9.78e-18	90.1
sp|P0DJD4|RBY1C_HUMAN	tr|H2PS65|H2PS65_PONAB	52.518	278	119	6	2	274	1	270	1.08e-59	203
sp|P0DJD4|RBY1C_HUMAN	tr|H2PS65|H2PS65_PONAB	46.847	111	29	5	308	415	194	277	2.25e-09	64.3
sp|P0DJD4|RBY1C_HUMAN	tr|A0A3B4T2P7|A0A3B4T2P7_SERDU	45.528	369	152	13	1	347	37	378	2.70e-59	206
sp|P0DJD4|RBY1C_HUMAN	tr|A0A3B4T2P7|A0A3B4T2P7_SERDU	51.899	79	34	3	335	409	258	336	1.38e-06	56.6
sp|P0DJD4|RBY1C_HUMAN	tr|A0A2I2ZE11|A0A2I2ZE11_GORGO	55.556	252	99	4	1	247	1	244	2.28e-58	203
sp|P0DJD4|RBY1C_HUMAN	tr|A0A2I2ZE11|A0A2I2ZE11_GORGO	49.693	163	69	6	315	475	204	355	1.08e-16	87.8
sp|P0DJD4|RBY1C_HUMAN	tr|H2SQH2|H2SQH2_TAKRU	49.367	316	132	11	1	309	1	295	2.28e-58	202
sp|P0DJD4|RBY1C_HUMAN	tr|H2SQH2|H2SQH2_TAKRU	40.252	159	68	8	335	475	220	369	0.028	42.7
sp|P0DJD4|RBY1C_HUMAN	tr|A0A5F4W972|A0A5F4W972_CALJA	48.123	293	108	8	1	284	21	278	2.95e-57	200
sp|P0DJD4|RBY1C_HUMAN	tr|A0A5F4W972|A0A5F4W972_CALJA	55.556	117	45	5	315	429	196	307	1.83e-17	90.1
sp|P0DJD4|RBY1C_HUMAN	tr|A0A1S3RRK8|A0A1S3RRK8_SALSA	46.000	350	155	12	1	337	1	329	7.12e-57	198
sp|P0DJD4|RBY1C_HUMAN	tr|A0A1S3RRK8|A0A1S3RRK8_SALSA	44.156	154	74	7	331	475	215	365	4.17e-11	70.5
sp|P0DJD4|RBY1C_HUMAN	tr|A0A2K5EBF8|A0A2K5EBF8_AOTNA	52.265	287	120	6	2	274	5	288	1.20e-56	197
sp|P0DJD4|RBY1C_HUMAN	tr|A0A2K5EBF8|A0A2K5EBF8_AOTNA	54.422	147	53	5	332	475	222	357	5.67e-28	120
sp|P0DJD4|RBY1C_HUMAN	tr|A0A2K5XEC0|A0A2K5XEC0_MANLE	45.614	285	96	5	1	279	1	232	5.97e-56	194
sp|P0DJD4|RBY1C_HUMAN	tr|A0A2K5XEC0|A0A2K5XEC0_MANLE	57.447	94	36	3	338	429	179	270	1.23e-17	89.0
sp|P0DJD4|RBY1C_HUMAN	tr|A0A2K6G7P1|A0A2K6G7P1_PROCO	47.038	287	122	7	8	284	1	267	6.39e-56	195
sp|P0DJD4|RBY1C_HUMAN	tr|A0A2K6G7P1|A0A2K6G7P1_PROCO	41.358	162	86	5	315	475	185	338	1.82e-15	83.6
sp|P0DJD4|RBY1C_HUMAN	tr|A0A5F4WEG3|A0A5F4WEG3_CALJA	49.825	285	105	6	1	279	1	253	2.63e-55	191
sp|P0DJD4|RBY1C_HUMAN	tr|A0A5F4WEG3|A0A5F4WEG3_CALJA	53.922	102	32	5	306	397	162	258	1.24e-12	73.9
sp|P0DJD4|RBY1C_HUMAN	tr|A0A2I3FSK8|A0A2I3FSK8_NOMLE	48.929	280	108	7	1	279	1	246	1.11e-54	191
sp|P0DJD4|RBY1C_HUMAN	tr|A0A2I3FSK8|A0A2I3FSK8_NOMLE	45.652	138	66	3	331	467	186	315	6.44e-18	90.5
sp|P0DJD4|RBY1C_HUMAN	tr|A0A060WY94|A0A060WY94_ONCMY	44.350	354	129	13	1	312	1	328	1.30e-54	192
sp|P0DJD4|RBY1C_HUMAN	tr|A0A060WY94|A0A060WY94_ONCMY	42.857	154	76	7	331	475	204	354	4.91e-10	67.0
sp|P0DJD4|RBY1C_HUMAN	tr|A0A340XKU5|A0A340XKU5_LIPVE	51.034	290	123	10	1	279	1	282	3.27e-54	191
sp|P0DJD4|RBY1C_HUMAN	tr|A0A340XKU5|A0A340XKU5_LIPVE	41.765	170	78	6	336	496	226	383	1.67e-13	77.8
sp|P0DJD4|RBY1C_HUMAN	tr|A0A2K6TH22|A0A2K6TH22_SAIBB	46.316	285	94	8	1	279	1	232	9.12e-54	186
sp|P0DJD4|RBY1C_HUMAN	tr|A0A2K6TH22|A0A2K6TH22_SAIBB	60.000	85	28	4	315	398	159	238	3.01e-14	77.8
sp|P0DJD4|RBY1C_HUMAN	tr|A0A2K6TH22|A0A2K6TH22_SAIBB	39.568	139	50	3	179	316	127	232	1.86e-11	69.7
sp|P0DJD4|RBY1C_HUMAN	sp|Q60990|RBY1B_MOUSE	45.230	283	138	7	1	279	1	270	1.09e-53	190
sp|P0DJD4|RBY1C_HUMAN	sp|Q60990|RBY1B_MOUSE	37.584	149	62	5	315	458	210	332	2.28e-07	58.9
sp|P0DJD4|RBY1C_HUMAN	tr|C0H8T1|C0H8T1_SALSA	47.569	288	121	9	1	279	1	267	1.43e-53	187
sp|P0DJD4|RBY1C_HUMAN	tr|C0H8T1|C0H8T1_SALSA	50.000	72	30	3	331	398	204	273	3.03e-04	48.5
sp|P0DJD4|RBY1C_HUMAN	tr|A0A2K6T9R9|A0A2K6T9R9_SAIBB	50.000	248	97	7	1	242	1	227	9.85e-53	186
sp|P0DJD4|RBY1C_HUMAN	tr|A0A2K6T9R9|A0A2K6T9R9_SAIBB	39.362	94	38	3	315	408	192	266	3.77e-05	51.6
sp|P0DJD4|RBY1C_HUMAN	tr|B2RWR6|B2RWR6_MOUSE	44.523	283	140	7	1	279	1	270	1.34e-51	184
sp|P0DJD4|RBY1C_HUMAN	tr|B2RWR6|B2RWR6_MOUSE	37.584	149	62	5	315	458	210	332	2.18e-07	58.9
sp|P0DJD4|RBY1C_HUMAN	tr|A0A2K6LWG6|A0A2K6LWG6_RHIBE	48.421	285	114	6	1	279	1	258	5.64e-51	182
sp|P0DJD4|RBY1C_HUMAN	tr|A0A2K6LWG6|A0A2K6LWG6_RHIBE	55.319	94	38	3	338	429	205	296	2.88e-16	85.9
sp|P0DJD4|RBY1C_HUMAN	tr|A0A2Y9TEW1|A0A2Y9TEW1_PHYMC	50.719	278	119	6	40	311	1	266	5.75e-51	182
sp|P0DJD4|RBY1C_HUMAN	tr|A0A2Y9TEW1|A0A2Y9TEW1_PHYMC	48.466	163	76	5	315	474	171	328	3.67e-21	100
sp|P0DJD4|RBY1C_HUMAN	tr|Q9DAE2|Q9DAE2_MOUSE	52.962	287	120	7	1	279	1	280	5.99e-51	183
sp|P0DJD4|RBY1C_HUMAN	tr|Q9DAE2|Q9DAE2_MOUSE	47.826	184	82	9	313	491	205	379	8.18e-20	96.7
sp|P0DJD4|RBY1C_HUMAN	tr|A0A2I3HU52|A0A2I3HU52_NOMLE	45.367	313	108	10	1	284	1	279	6.09e-51	182
sp|P0DJD4|RBY1C_HUMAN	tr|A0A2I3HU52|A0A2I3HU52_NOMLE	49.080	163	75	5	315	474	197	354	3.85e-22	103
sp|P0DJD4|RBY1C_HUMAN	sp|O35698|RBY1A_MOUSE	44.170	283	141	7	1	279	1	270	6.53e-51	182
sp|P0DJD4|RBY1C_HUMAN	sp|O35698|RBY1A_MOUSE	37.584	149	62	5	315	458	210	332	2.08e-07	58.9
sp|P0DJD4|RBY1C_HUMAN	tr|J3QK27|J3QK27_MOUSE	44.170	283	141	7	1	279	1	270	7.48e-51	182
sp|P0DJD4|RBY1C_HUMAN	tr|J3QK27|J3QK27_MOUSE	37.584	149	62	5	315	458	210	332	2.51e-07	58.5
sp|P0DJD4|RBY1C_HUMAN	tr|A0A087WR82|A0A087WR82_MOUSE	44.170	283	141	7	1	279	1	270	2.12e-50	181
sp|P0DJD4|RBY1C_HUMAN	tr|A0A087WR82|A0A087WR82_MOUSE	38.281	128	65	4	340	458	210	332	1.59e-06	56.2
sp|P0DJD4|RBY1C_HUMAN	tr|G3UEJ5|G3UEJ5_LOXAF	47.059	289	110	10	1	280	1	255	1.93e-49	178
sp|P0DJD4|RBY1C_HUMAN	tr|G3UEJ5|G3UEJ5_LOXAF	39.645	169	67	8	313	470	178	322	2.40e-09	64.7
sp|P0DJD4|RBY1C_HUMAN	tr|A0A2U3VIC9|A0A2U3VIC9_ODORO	52.778	252	112	3	1	247	1	250	3.17e-48	176
sp|P0DJD4|RBY1C_HUMAN	tr|A0A2U3VIC9|A0A2U3VIC9_ODORO	41.558	77	45	0	331	407	223	299	2.62e-05	52.4
sp|P0DJD4|RBY1C_HUMAN	tr|A0A2U4CF48|A0A2U4CF48_TURTR	48.621	290	130	9	1	279	1	282	6.94e-48	174
sp|P0DJD4|RBY1C_HUMAN	tr|A0A2U4CF48|A0A2U4CF48_TURTR	38.824	170	83	6	336	496	226	383	2.26e-11	71.2
sp|P0DJD4|RBY1C_HUMAN	tr|A0A2Y9SC28|A0A2Y9SC28_PHYMC	50.579	259	105	7	1	247	1	248	9.91e-48	174
sp|P0DJD4|RBY1C_HUMAN	tr|A0A2Y9SC28|A0A2Y9SC28_PHYMC	34.973	183	99	6	322	496	207	377	0.001	47.4
sp|P0DJD4|RBY1C_HUMAN	tr|A0A2Y9MP63|A0A2Y9MP63_DELLE	49.237	262	117	7	1	253	1	255	4.95e-45	167
sp|P0DJD4|RBY1C_HUMAN	tr|A0A2Y9MP63|A0A2Y9MP63_DELLE	34.911	169	91	4	336	496	226	383	5.35e-07	57.8
sp|P0DJD4|RBY1C_HUMAN	tr|G1S996|G1S996_NOMLE	45.695	302	117	9	1	296	1	261	2.49e-44	165
sp|P0DJD4|RBY1C_HUMAN	tr|G1S996|G1S996_NOMLE	44.615	130	55	4	313	432	209	331	5.10e-11	70.1
sp|P0DJD4|RBY1C_HUMAN	tr|A0A2I3NE01|A0A2I3NE01_PAPAN	42.606	284	133	5	1	279	1	259	3.13e-44	163
sp|P0DJD4|RBY1C_HUMAN	tr|A0A2I3NE01|A0A2I3NE01_PAPAN	58.947	95	31	4	339	429	207	297	1.82e-16	85.9
sp|P0DJD4|RBY1C_HUMAN	tr|A0A2I2YHF4|A0A2I2YHF4_GORGO	38.288	444	148	12	1	432	1	330	4.47e-44	164
sp|P0DJD4|RBY1C_HUMAN	tr|A0A452DRB0|A0A452DRB0_CAPHI	53.053	262	109	7	1	253	1	257	5.02e-44	164
sp|P0DJD4|RBY1C_HUMAN	tr|A0A452DRB0|A0A452DRB0_CAPHI	43.750	80	45	0	331	410	223	302	6.51e-05	51.2
sp|P0DJD4|RBY1C_HUMAN	tr|H0Y1L0|H0Y1L0_OTOGA	49.213	254	118	4	1	247	1	250	5.38e-44	164
sp|P0DJD4|RBY1C_HUMAN	tr|H0Y1L0|H0Y1L0_OTOGA	39.521	167	83	4	313	470	208	365	1.43e-10	68.9
sp|P0DJD4|RBY1C_HUMAN	sp|O75526|RMXL2_HUMAN	45.819	299	120	7	1	296	1	260	8.03e-44	164
sp|P0DJD4|RBY1C_HUMAN	sp|O75526|RMXL2_HUMAN	43.077	130	57	4	313	432	208	330	2.40e-09	65.1
sp|P0DJD4|RBY1C_HUMAN	tr|A0A2K5XBN0|A0A2K5XBN0_MANLE	44.710	293	97	10	1	284	1	237	1.89e-43	161
sp|P0DJD4|RBY1C_HUMAN	tr|A0A2K5XBN0|A0A2K5XBN0_MANLE	58.416	101	29	4	315	415	164	251	3.80e-17	88.2
sp|P0DJD4|RBY1C_HUMAN	tr|A0A337SK10|A0A337SK10_FELCA	49.407	253	120	4	1	247	1	251	2.76e-43	162
sp|P0DJD4|RBY1C_HUMAN	tr|A0A337SK10|A0A337SK10_FELCA	32.468	154	75	2	331	468	224	364	1.65e-07	59.3
sp|P0DJD4|RBY1C_HUMAN	tr|G2HFJ8|G2HFJ8_PANTR	46.980	298	118	8	1	296	1	260	5.60e-43	162
sp|P0DJD4|RBY1C_HUMAN	tr|G2HFJ8|G2HFJ8_PANTR	42.308	130	58	4	313	432	208	330	3.67e-09	64.3
sp|P0DJD4|RBY1C_HUMAN	sp|Q29RT0|RBMX_BOVIN	53.053	262	109	7	1	253	1	257	7.19e-43	161
sp|P0DJD4|RBY1C_HUMAN	sp|Q29RT0|RBMX_BOVIN	42.500	80	46	0	331	410	223	302	7.18e-04	47.8
sp|P0DJD4|RBY1C_HUMAN	tr|A0A087WPY7|A0A087WPY7_MOUSE	50.898	167	79	3	1	165	1	166	9.29e-43	154
sp|P0DJD4|RBY1C_HUMAN	tr|A0A2K6K9C5|A0A2K6K9C5_RHIBE	43.960	298	96	10	1	296	1	229	1.38e-42	160
sp|P0DJD4|RBY1C_HUMAN	tr|A0A2K6K9C5|A0A2K6K9C5_RHIBE	40.000	130	61	4	313	432	177	299	2.27e-07	58.5
sp|P0DJD4|RBY1C_HUMAN	tr|A0A2I3H3H0|A0A2I3H3H0_NOMLE	44.948	287	115	8	7	283	8	261	1.44e-42	159
sp|P0DJD4|RBY1C_HUMAN	tr|A0A2I3H3H0|A0A2I3H3H0_NOMLE	56.250	64	25	2	347	409	209	270	1.83e-08	61.6
sp|P0DJD4|RBY1C_HUMAN	tr|A0A0D9SDA4|A0A0D9SDA4_CHLSB	46.823	299	118	9	1	296	1	261	2.26e-42	160
sp|P0DJD4|RBY1C_HUMAN	tr|A0A0D9SDA4|A0A0D9SDA4_CHLSB	43.077	130	57	6	313	432	209	331	1.15e-08	62.8
sp|P0DJD4|RBY1C_HUMAN	tr|A0A2K6T3C3|A0A2K6T3C3_SAIBB	42.553	282	112	11	1	274	1	240	1.45e-41	155
sp|P0DJD4|RBY1C_HUMAN	tr|A0A2K6T3C3|A0A2K6T3C3_SAIBB	30.769	130	53	4	346	475	200	292	1.7	37.0
sp|P0DJD4|RBY1C_HUMAN	tr|A0A2K5D0B7|A0A2K5D0B7_AOTNA	49.035	259	99	5	1	258	1	227	2.39e-41	155
sp|P0DJD4|RBY1C_HUMAN	tr|A0A2K5D0B7|A0A2K5D0B7_AOTNA	65.385	52	15	2	337	387	194	243	1.81e-07	58.9
sp|P0DJD4|RBY1C_HUMAN	tr|W5Q3U6|W5Q3U6_SHEEP	77.000	100	21	2	1	99	1	99	7.29e-41	149
sp|P0DJD4|RBY1C_HUMAN	tr|A0A2U3YPS8|A0A2U3YPS8_LEPWE	76.000	100	23	1	1	99	1	100	4.43e-40	152
sp|P0DJD4|RBY1C_HUMAN	tr|A0A2U3YPS8|A0A2U3YPS8_LEPWE	38.947	95	55	1	313	407	129	220	3.20e-04	48.5
sp|P0DJD4|RBY1C_HUMAN	tr|G1PXW1|G1PXW1_MYOLU	80.435	92	17	1	1	91	1	92	5.27e-40	153
sp|P0DJD4|RBY1C_HUMAN	tr|G1PXW1|G1PXW1_MYOLU	51.020	98	39	5	308	401	176	268	6.65e-10	66.6
sp|P0DJD4|RBY1C_HUMAN	tr|A0A2I3NH15|A0A2I3NH15_PAPAN	44.211	285	116	8	1	279	1	248	2.91e-39	150
sp|P0DJD4|RBY1C_HUMAN	tr|A0A2I3NH15|A0A2I3NH15_PAPAN	44.512	164	67	8	315	475	187	329	1.12e-11	72.0
sp|P0DJD4|RBY1C_HUMAN	tr|L5KYC6|L5KYC6_PTEAL	77.320	97	20	2	1	96	1	96	6.17e-39	143
sp|P0DJD4|RBY1C_HUMAN	tr|A0A2I2Y8W7|A0A2I2Y8W7_GORGO	42.756	283	107	9	1	274	1	237	1.32e-38	148
sp|P0DJD4|RBY1C_HUMAN	tr|A0A2I2Y8W7|A0A2I2Y8W7_GORGO	47.727	88	30	2	331	418	176	247	4.30e-10	66.6
sp|P0DJD4|RBY1C_HUMAN	tr|A0A1U7QVX7|A0A1U7QVX7_MESAU	78.889	90	18	1	1	89	1	90	1.87e-38	147
sp|P0DJD4|RBY1C_HUMAN	tr|A0A1U7QVX7|A0A1U7QVX7_MESAU	47.449	196	89	10	303	491	119	307	3.06e-21	99.8
sp|P0DJD4|RBY1C_HUMAN	tr|A0A1D5RIC8|A0A1D5RIC8_MACMU	47.350	283	136	9	1	274	1	279	3.17e-38	149
sp|P0DJD4|RBY1C_HUMAN	tr|A0A1D5RIC8|A0A1D5RIC8_MACMU	41.538	130	59	4	313	432	210	332	2.08e-08	62.0
sp|P0DJD4|RBY1C_HUMAN	tr|A0A1S3G5Q3|A0A1S3G5Q3_DIPOR	76.923	91	20	1	1	90	1	91	4.28e-38	146
sp|P0DJD4|RBY1C_HUMAN	tr|A0A1S3G5Q3|A0A1S3G5Q3_DIPOR	52.427	103	45	3	313	414	126	225	4.50e-14	78.6
sp|P0DJD4|RBY1C_HUMAN	tr|A0A1S3G5Q3|A0A1S3G5Q3_DIPOR	47.692	65	24	2	233	296	127	182	0.002	46.6
sp|P0DJD4|RBY1C_HUMAN	tr|A0A2K5WJC7|A0A2K5WJC7_MACFA	45.918	294	145	9	1	284	1	290	4.44e-38	148
sp|P0DJD4|RBY1C_HUMAN	tr|A0A2K5WJC7|A0A2K5WJC7_MACFA	41.905	105	50	3	338	432	227	330	2.57e-07	58.5
sp|P0DJD4|RBY1C_HUMAN	tr|A0A1S3A1G0|A0A1S3A1G0_ERIEU	78.022	91	19	1	1	90	1	91	5.05e-38	145
sp|P0DJD4|RBY1C_HUMAN	tr|A0A1S3A1G0|A0A1S3A1G0_ERIEU	42.069	145	75	5	331	470	118	258	2.33e-11	70.1
sp|P0DJD4|RBY1C_HUMAN	tr|A0A1S3A1G0|A0A1S3A1G0_ERIEU	48.214	56	22	2	242	296	106	155	0.60	38.5
sp|P0DJD4|RBY1C_HUMAN	tr|G3S443|G3S443_GORGO	41.912	272	129	9	1	247	1	268	5.32e-38	154
sp|P0DJD4|RBY1C_HUMAN	tr|A0A2I3GNY8|A0A2I3GNY8_NOMLE	40.000	295	143	9	1	268	1	288	1.33e-37	152
sp|P0DJD4|RBY1C_HUMAN	sp|Q4R813|RMXL2_MACFA	46.996	283	137	9	1	274	1	279	1.54e-37	147
sp|P0DJD4|RBY1C_HUMAN	sp|Q4R813|RMXL2_MACFA	41.538	130	59	4	313	432	210	332	1.97e-08	62.0
sp|P0DJD4|RBY1C_HUMAN	sp|Q8N7X1|RMXL3_HUMAN	41.912	272	129	9	1	247	1	268	1.61e-37	152
sp|P0DJD4|RBY1C_HUMAN	tr|A0A0D9R7Y9|A0A0D9R7Y9_CHLSB	43.000	300	128	8	1	296	1	261	5.85e-37	145
sp|P0DJD4|RBY1C_HUMAN	tr|A0A0D9R7Y9|A0A0D9R7Y9_CHLSB	47.115	104	47	5	313	415	209	305	1.00e-07	60.1
sp|P0DJD4|RBY1C_HUMAN	tr|A0A2R9ACI9|A0A2R9ACI9_PANPA	41.544	272	130	8	1	247	1	268	6.12e-37	150
sp|P0DJD4|RBY1C_HUMAN	tr|A0A1L8F813|A0A1L8F813_XENLA	75.281	89	21	1	1	88	1	89	1.12e-36	144
sp|P0DJD4|RBY1C_HUMAN	tr|A0A1L8F813|A0A1L8F813_XENLA	50.311	161	72	6	315	470	180	337	1.35e-25	113
sp|P0DJD4|RBY1C_HUMAN	tr|A0A5G3HNL0|A0A5G3HNL0_XENTR	73.626	91	23	1	1	90	1	91	1.13e-36	144
sp|P0DJD4|RBY1C_HUMAN	tr|A0A5G3HNL0|A0A5G3HNL0_XENTR	51.553	161	70	6	315	470	185	342	2.60e-27	118
sp|P0DJD4|RBY1C_HUMAN	tr|A0A2K5UGZ9|A0A2K5UGZ9_MACFA	41.290	310	143	13	1	279	1	302	1.79e-36	148
sp|P0DJD4|RBY1C_HUMAN	tr|A0A2K5UGZ9|A0A2K5UGZ9_MACFA	38.750	80	47	2	334	412	244	322	0.23	40.0
sp|P0DJD4|RBY1C_HUMAN	tr|A0A2Y9E8M1|A0A2Y9E8M1_TRIMA	74.725	91	22	1	1	90	1	91	2.05e-36	142
sp|P0DJD4|RBY1C_HUMAN	tr|A0A2Y9E8M1|A0A2Y9E8M1_TRIMA	43.636	165	68	7	322	470	135	290	2.36e-15	82.4
sp|P0DJD4|RBY1C_HUMAN	tr|H2R4L4|H2R4L4_PANTR	41.176	272	131	8	1	247	1	268	2.21e-36	149
sp|P0DJD4|RBY1C_HUMAN	tr|A0A096NF50|A0A096NF50_PAPAN	76.667	90	20	1	1	89	1	90	2.52e-36	144
sp|P0DJD4|RBY1C_HUMAN	tr|A0A096NF50|A0A096NF50_PAPAN	41.905	105	50	3	338	432	229	332	2.90e-07	58.5
sp|P0DJD4|RBY1C_HUMAN	tr|H2PRZ3|H2PRZ3_PONAB	79.348	92	18	1	1	91	1	92	7.95e-36	134
sp|P0DJD4|RBY1C_HUMAN	sp|P0C8Z4|RMXL3_PANTR	53.892	167	71	4	1	165	1	163	1.62e-35	146
sp|P0DJD4|RBY1C_HUMAN	tr|M3YG97|M3YG97_MUSPF	78.161	87	18	1	1	86	2	88	3.41e-35	137
sp|P0DJD4|RBY1C_HUMAN	tr|M3YG97|M3YG97_MUSPF	39.080	87	50	2	322	407	98	182	0.19	39.7
sp|P0DJD4|RBY1C_HUMAN	tr|A0A5F9D926|A0A5F9D926_RABIT	76.667	90	20	1	1	89	1	90	8.92e-35	132
sp|P0DJD4|RBY1C_HUMAN	tr|A0A2I3TQ68|A0A2I3TQ68_PANTR	46.454	282	101	10	1	279	1	235	1.95e-34	137
sp|P0DJD4|RBY1C_HUMAN	tr|A0A2I3TQ68|A0A2I3TQ68_PANTR	55.963	109	44	3	331	437	175	281	1.59e-19	95.1
sp|P0DJD4|RBY1C_HUMAN	tr|A0A2K5LUN6|A0A2K5LUN6_CERAT	39.085	284	122	6	1	279	1	238	2.31e-34	135
sp|P0DJD4|RBY1C_HUMAN	tr|A0A2K5LUN6|A0A2K5LUN6_CERAT	56.383	94	37	3	338	429	185	276	3.33e-16	84.7
sp|P0DJD4|RBY1C_HUMAN	tr|A0A2R9CCP3|A0A2R9CCP3_PANPA	43.731	327	118	13	1	324	1	264	6.60e-33	132
sp|P0DJD4|RBY1C_HUMAN	tr|A0A2R9CCP3|A0A2R9CCP3_PANPA	57.658	111	39	4	331	437	175	281	1.13e-19	95.5
sp|P0DJD4|RBY1C_HUMAN	tr|A0A2U3X1W1|A0A2U3X1W1_ODORO	53.846	182	75	2	72	253	31	203	1.10e-32	129
sp|P0DJD4|RBY1C_HUMAN	tr|A0A2U3X1W1|A0A2U3X1W1_ODORO	65.000	40	13	1	399	437	178	217	0.002	45.4
sp|P0DJD4|RBY1C_HUMAN	tr|A0A2R8ZR12|A0A2R8ZR12_PANPA	78.481	79	16	1	1	78	1	79	1.84e-32	127
sp|P0DJD4|RBY1C_HUMAN	tr|A0A2I2YSB6|A0A2I2YSB6_GORGO	79.487	78	15	1	1	77	1	78	2.17e-32	124
sp|P0DJD4|RBY1C_HUMAN	tr|A0A5F4CAR6|A0A5F4CAR6_CANLF	79.730	74	14	1	1	73	1	74	6.05e-32	122
sp|P0DJD4|RBY1C_HUMAN	tr|A0A2K5XGD1|A0A2K5XGD1_MANLE	73.171	82	21	1	1	81	1	82	8.08e-32	122
sp|P0DJD4|RBY1C_HUMAN	tr|A0A2I3M345|A0A2I3M345_PAPAN	78.049	82	17	1	1	81	1	82	9.43e-32	122
sp|P0DJD4|RBY1C_HUMAN	tr|A0A096NPU1|A0A096NPU1_PAPAN	48.000	200	86	6	1	191	1	191	2.02e-31	133
sp|P0DJD4|RBY1C_HUMAN	tr|A0A2K5UK86|A0A2K5UK86_MACFA	70.000	90	20	2	1	89	1	84	6.02e-31	127
sp|P0DJD4|RBY1C_HUMAN	tr|A0A2K5UK86|A0A2K5UK86_MACFA	51.961	102	31	5	315	415	163	247	1.71e-10	68.2
sp|P0DJD4|RBY1C_HUMAN	tr|A0A2K5LRE1|A0A2K5LRE1_CERAT	68.889	90	21	2	1	89	1	84	1.19e-29	124
sp|P0DJD4|RBY1C_HUMAN	tr|A0A2K5LRE1|A0A2K5LRE1_CERAT	61.765	102	33	4	315	415	164	260	6.55e-20	96.3
sp|P0DJD4|RBY1C_HUMAN	tr|A0A2K6EUK3|A0A2K6EUK3_PROCO	80.556	72	13	1	1	71	1	72	2.26e-29	115
sp|P0DJD4|RBY1C_HUMAN	tr|A0A2R9AWB6|A0A2R9AWB6_PANPA	41.980	293	107	9	1	283	1	240	5.57e-29	120
sp|P0DJD4|RBY1C_HUMAN	tr|A0A2R9AWB6|A0A2R9AWB6_PANPA	52.941	68	28	3	338	403	178	243	1.81e-06	55.1
sp|P0DJD4|RBY1C_HUMAN	tr|A0A2I3RSF2|A0A2I3RSF2_PANTR	41.554	296	110	9	1	286	1	243	6.60e-29	119
sp|P0DJD4|RBY1C_HUMAN	tr|A0A2I3RSF2|A0A2I3RSF2_PANTR	53.846	65	26	3	338	400	178	240	2.17e-06	54.7
sp|P0DJD4|RBY1C_HUMAN	tr|G1LVJ8|G1LVJ8_AILME	80.000	70	13	1	3	71	1	70	3.61e-28	112
sp|P0DJD4|RBY1C_HUMAN	tr|A0A2R9AJF2|A0A2R9AJF2_PANPA	69.512	82	24	1	1	81	1	82	4.82e-28	112
sp|P0DJD4|RBY1C_HUMAN	tr|G3TLQ7|G3TLQ7_LOXAF	69.767	86	25	1	8	92	2	87	7.33e-28	113
sp|P0DJD4|RBY1C_HUMAN	tr|J9NS74|J9NS74_CANLF	62.245	98	35	2	1	97	1	97	1.38e-27	112
sp|P0DJD4|RBY1C_HUMAN	tr|A0A2R8ZR11|A0A2R8ZR11_PANPA	69.880	83	23	2	1	81	1	83	1.42e-27	114
sp|P0DJD4|RBY1C_HUMAN	tr|A0A091CMV4|A0A091CMV4_FUKDA	51.064	141	51	4	1	124	1	140	9.55e-27	111
sp|P0DJD4|RBY1C_HUMAN	tr|A0A2K5CUH1|A0A2K5CUH1_AOTNA	72.603	73	19	1	7	78	1	73	2.90e-26	111
sp|P0DJD4|RBY1C_HUMAN	sp|Q28IQ9|CIRBP_XENTR	59.756	82	32	1	7	87	5	86	1.10e-25	108
sp|P0DJD4|RBY1C_HUMAN	tr|G5AZK4|G5AZK4_HETGA	57.647	85	35	1	4	87	2	86	1.79e-25	107
sp|P0DJD4|RBY1C_HUMAN	tr|A0A1L8HN75|A0A1L8HN75_XENLA	61.250	80	30	1	7	85	4	83	2.38e-25	107
sp|P0DJD4|RBY1C_HUMAN	tr|A0A091V5L1|A0A091V5L1_OPIHO	57.647	85	35	1	4	87	2	86	2.50e-25	107
sp|P0DJD4|RBY1C_HUMAN	tr|H0XWF4|H0XWF4_OTOGA	58.824	85	34	1	4	87	2	86	2.58e-25	107
sp|P0DJD4|RBY1C_HUMAN	sp|P60824|CIRBP_MOUSE	57.647	85	35	1	4	87	2	86	2.64e-25	107
sp|P0DJD4|RBY1C_HUMAN	tr|A0A5F5PR87|A0A5F5PR87_HORSE	57.647	85	35	1	4	87	2	86	2.69e-25	107
sp|P0DJD4|RBY1C_HUMAN	sp|Q5RF83|CIRBP_PONAB	57.647	85	35	1	4	87	2	86	2.74e-25	107
sp|P0DJD4|RBY1C_HUMAN	tr|A0A0H5AWX5|A0A0H5AWX5_MESAU	57.647	85	35	1	4	87	2	86	2.74e-25	107
sp|P0DJD4|RBY1C_HUMAN	sp|Q14011|CIRBP_HUMAN	57.647	85	35	1	4	87	2	86	2.74e-25	107
sp|P0DJD4|RBY1C_HUMAN	tr|A0A0D9RIJ2|A0A0D9RIJ2_CHLSB	57.647	85	35	1	4	87	2	86	2.74e-25	107
sp|P0DJD4|RBY1C_HUMAN	tr|A0A5G3ITQ8|A0A5G3ITQ8_XENTR	59.756	82	32	1	7	87	5	86	2.91e-25	107
sp|P0DJD4|RBY1C_HUMAN	tr|A0A2Y9DPK8|A0A2Y9DPK8_TRIMA	57.647	85	35	1	4	87	2	86	3.51e-25	107
sp|P0DJD4|RBY1C_HUMAN	tr|A0A384DRM5|A0A384DRM5_URSMA	57.647	85	35	1	4	87	2	86	3.56e-25	107
sp|P0DJD4|RBY1C_HUMAN	tr|A0A340XJY5|A0A340XJY5_LIPVE	57.647	85	35	1	4	87	2	86	3.56e-25	107
sp|P0DJD4|RBY1C_HUMAN	tr|A0A2U3YAV9|A0A2U3YAV9_LEPWE	57.647	85	35	1	4	87	2	86	3.56e-25	107
sp|P0DJD4|RBY1C_HUMAN	tr|A0A1S3FPN1|A0A1S3FPN1_DIPOR	57.647	85	35	1	4	87	2	86	3.56e-25	107
sp|P0DJD4|RBY1C_HUMAN	tr|A0A2Y9MK12|A0A2Y9MK12_DELLE	57.647	85	35	1	4	87	2	86	3.56e-25	107
sp|P0DJD4|RBY1C_HUMAN	tr|F6XHA7|F6XHA7_CANLF	57.647	85	35	1	4	87	2	86	3.56e-25	107
sp|P0DJD4|RBY1C_HUMAN	tr|A0A5G3ITR3|A0A5G3ITR3_XENTR	59.756	82	32	1	7	87	17	98	3.56e-25	107
sp|P0DJD4|RBY1C_HUMAN	tr|A0A452FID0|A0A452FID0_CAPHI	57.647	85	35	1	4	87	2	86	3.57e-25	107
sp|P0DJD4|RBY1C_HUMAN	tr|G3HF68|G3HF68_CRIGR	57.647	85	35	1	4	87	2	86	3.66e-25	107
sp|P0DJD4|RBY1C_HUMAN	tr|A0A2Y9TL63|A0A2Y9TL63_PHYMC	57.647	85	35	1	4	87	2	86	3.81e-25	107
sp|P0DJD4|RBY1C_HUMAN	tr|A0A226MHE9|A0A226MHE9_CALSU	57.647	85	35	1	4	87	2	86	3.81e-25	107
sp|P0DJD4|RBY1C_HUMAN	tr|A0A2K6KQN6|A0A2K6KQN6_RHIBE	68.293	82	19	2	1	81	1	76	3.87e-25	103
sp|P0DJD4|RBY1C_HUMAN	tr|F6X400|F6X400_XENTR	59.756	82	32	1	7	87	17	98	4.18e-25	107
sp|P0DJD4|RBY1C_HUMAN	tr|A0A099ZUL0|A0A099ZUL0_TINGU	57.647	85	35	1	4	87	2	86	4.41e-25	106
sp|P0DJD4|RBY1C_HUMAN	tr|A0A091JHM1|A0A091JHM1_EGRGA	57.647	85	35	1	4	87	2	86	4.41e-25	106
sp|P0DJD4|RBY1C_HUMAN	tr|A0A093I4E2|A0A093I4E2_DRYPU	57.647	85	35	1	4	87	2	86	4.41e-25	106
sp|P0DJD4|RBY1C_HUMAN	tr|A0A087R358|A0A087R358_APTFO	57.647	85	35	1	4	87	2	86	4.41e-25	106
sp|P0DJD4|RBY1C_HUMAN	tr|A0A091I9W9|A0A091I9W9_CALAN	57.647	85	35	1	4	87	2	86	4.79e-25	106
sp|P0DJD4|RBY1C_HUMAN	tr|H0YRK3|H0YRK3_TAEGU	57.647	85	35	1	4	87	2	86	5.56e-25	106
sp|P0DJD4|RBY1C_HUMAN	tr|K7F4E2|K7F4E2_PELSI	57.647	85	35	1	4	87	2	86	6.04e-25	106
sp|P0DJD4|RBY1C_HUMAN	tr|A0A2U3ZAS2|A0A2U3ZAS2_ODORO	57.647	85	35	1	4	87	2	86	6.57e-25	106
sp|P0DJD4|RBY1C_HUMAN	tr|A0A3Q0FX96|A0A3Q0FX96_ALLSI	57.647	85	35	1	4	87	2	86	7.57e-25	106
sp|P0DJD4|RBY1C_HUMAN	tr|A0A2K6GXN6|A0A2K6GXN6_PROCO	56.471	85	36	1	4	87	2	86	7.98e-25	106
sp|P0DJD4|RBY1C_HUMAN	tr|A0A2I0LJX7|A0A2I0LJX7_COLLI	57.647	85	35	1	4	87	2	86	8.16e-25	106
sp|P0DJD4|RBY1C_HUMAN	tr|H9G3U1|H9G3U1_ANOCA	57.647	85	35	1	4	87	2	86	8.62e-25	106
sp|P0DJD4|RBY1C_HUMAN	tr|A0A337SH30|A0A337SH30_FELCA	56.471	85	36	1	4	87	2	86	8.73e-25	105
sp|P0DJD4|RBY1C_HUMAN	tr|A0A2I3HZ39|A0A2I3HZ39_NOMLE	57.647	85	35	1	4	87	2	86	9.79e-25	105
sp|P0DJD4|RBY1C_HUMAN	tr|A0A5G3H7M2|A0A5G3H7M2_XENTR	59.756	82	32	1	7	87	17	98	1.15e-24	106
sp|P0DJD4|RBY1C_HUMAN	tr|F7FGU1|F7FGU1_ORNAN	57.647	85	35	1	4	87	2	86	1.39e-24	105
sp|P0DJD4|RBY1C_HUMAN	tr|A0A4X2LCZ7|A0A4X2LCZ7_VOMUR	69.014	71	21	1	1	70	1	71	1.44e-24	102
sp|P0DJD4|RBY1C_HUMAN	tr|A0A0Q3MJ20|A0A0Q3MJ20_AMAAE	57.647	85	35	1	4	87	2	86	1.56e-24	105
sp|P0DJD4|RBY1C_HUMAN	tr|G1NCX2|G1NCX2_MELGA	57.647	85	35	1	4	87	2	86	2.47e-24	105
sp|P0DJD4|RBY1C_HUMAN	tr|A0A287DF85|A0A287DF85_ICTTR	57.647	85	35	1	4	87	2	86	2.48e-24	105
sp|P0DJD4|RBY1C_HUMAN	tr|A0A2U4CJV2|A0A2U4CJV2_TURTR	57.647	85	35	1	4	87	2	86	2.56e-24	104
sp|P0DJD4|RBY1C_HUMAN	tr|G3UCF3|G3UCF3_LOXAF	57.471	87	36	1	4	89	2	88	3.28e-24	104
sp|P0DJD4|RBY1C_HUMAN	tr|A0A1L8HWM7|A0A1L8HWM7_XENLA	60.494	81	31	1	7	86	4	84	3.92e-24	103
sp|P0DJD4|RBY1C_HUMAN	tr|A0A4X2LMJ3|A0A4X2LMJ3_VOMUR	56.471	85	36	1	4	87	2	86	4.33e-24	103
sp|P0DJD4|RBY1C_HUMAN	tr|W5PP54|W5PP54_SHEEP	57.647	85	35	1	4	87	2	86	4.50e-24	105
sp|P0DJD4|RBY1C_HUMAN	tr|L5L6N6|L5L6N6_PTEAL	57.647	85	35	1	4	87	2	86	4.92e-24	105
sp|P0DJD4|RBY1C_HUMAN	tr|Q3SZN4|Q3SZN4_BOVIN	57.647	85	35	1	4	87	2	86	5.33e-24	105
sp|P0DJD4|RBY1C_HUMAN	tr|A0A060W2X8|A0A060W2X8_ONCMY	61.250	80	30	1	7	85	4	83	5.53e-24	103
sp|P0DJD4|RBY1C_HUMAN	tr|A0A151PFT4|A0A151PFT4_ALLMI	57.647	85	35	1	4	87	34	118	5.72e-24	104
sp|P0DJD4|RBY1C_HUMAN	tr|A0A1S3MM07|A0A1S3MM07_SALSA	61.538	78	29	1	7	83	4	81	5.87e-24	103
sp|P0DJD4|RBY1C_HUMAN	tr|H0VVN6|H0VVN6_CAVPO	56.471	85	36	1	4	87	2	86	5.88e-24	103
sp|P0DJD4|RBY1C_HUMAN	tr|A0A1S3T5B3|A0A1S3T5B3_SALSA	61.538	78	29	1	7	83	4	81	5.91e-24	103
sp|P0DJD4|RBY1C_HUMAN	tr|G1QFE5|G1QFE5_MYOLU	57.647	85	35	1	4	87	2	86	8.15e-24	104
sp|P0DJD4|RBY1C_HUMAN	tr|A0A5F4VX99|A0A5F4VX99_CALJA	52.101	119	47	3	10	118	6	124	9.74e-24	102
sp|P0DJD4|RBY1C_HUMAN	tr|A0A3Q0D8B8|A0A3Q0D8B8_MESAU	57.647	85	35	1	4	87	2	86	1.08e-23	103
sp|P0DJD4|RBY1C_HUMAN	tr|F7AB55|F7AB55_CALJA	57.831	83	34	1	4	85	2	84	2.26e-23	103
sp|P0DJD4|RBY1C_HUMAN	tr|A0A060XYL4|A0A060XYL4_ONCMY	62.025	79	29	1	8	85	5	83	2.50e-23	102
sp|P0DJD4|RBY1C_HUMAN	tr|E2RPP3|E2RPP3_CANLF	56.557	122	46	5	315	434	34	150	2.77e-23	102
sp|P0DJD4|RBY1C_HUMAN	tr|E2RPP3|E2RPP3_CANLF	45.690	116	54	3	178	284	1	116	2.38e-15	79.7
sp|P0DJD4|RBY1C_HUMAN	tr|A0A2K5EY69|A0A2K5EY69_AOTNA	57.831	83	34	1	4	85	14	96	3.63e-23	102
sp|P0DJD4|RBY1C_HUMAN	tr|A0A2K5TMR5|A0A2K5TMR5_MACFA	57.647	85	35	1	4	87	2	86	1.35e-22	102
sp|P0DJD4|RBY1C_HUMAN	tr|H2QEU2|H2QEU2_PANTR	57.831	83	34	1	6	87	26	108	1.42e-22	102
sp|P0DJD4|RBY1C_HUMAN	tr|A0A2I3LFF5|A0A2I3LFF5_PAPAN	57.647	85	35	1	4	87	2	86	1.77e-22	102
sp|P0DJD4|RBY1C_HUMAN	tr|A0A2K6KTF7|A0A2K6KTF7_RHIBE	57.647	85	35	1	4	87	2	86	1.87e-22	102
sp|P0DJD4|RBY1C_HUMAN	tr|A0A2K5ZKQ4|A0A2K5ZKQ4_MANLE	57.647	85	35	1	4	87	2	86	2.07e-22	102
sp|P0DJD4|RBY1C_HUMAN	tr|A0A2R9B0C3|A0A2R9B0C3_PANPA	57.647	85	35	1	4	87	2	86	2.48e-22	102
sp|P0DJD4|RBY1C_HUMAN	tr|A0A2K5NPN9|A0A2K5NPN9_CERAT	57.647	85	35	1	4	87	2	86	2.51e-22	102
sp|P0DJD4|RBY1C_HUMAN	tr|A0A2K6SLW5|A0A2K6SLW5_SAIBB	57.831	83	34	1	4	85	2	84	3.11e-22	101
sp|P0DJD4|RBY1C_HUMAN	tr|G1L986|G1L986_AILME	58.025	81	33	1	4	83	2	82	9.37e-22	100
sp|P0DJD4|RBY1C_HUMAN	tr|A0A2K5DGI9|A0A2K5DGI9_AOTNA	52.525	99	45	2	2	98	11	109	9.86e-22	97.4
sp|P0DJD4|RBY1C_HUMAN	tr|G3QIT4|G3QIT4_GORGO	57.647	85	35	1	4	87	34	118	1.00e-21	101
sp|P0DJD4|RBY1C_HUMAN	tr|A0A4X2L7P1|A0A4X2L7P1_VOMUR	56.790	81	34	1	4	83	2	82	3.30e-21	93.2
sp|P0DJD4|RBY1C_HUMAN	tr|A0A091DCU8|A0A091DCU8_FUKDA	57.647	85	35	1	4	87	2	86	3.66e-21	101
sp|P0DJD4|RBY1C_HUMAN	sp|W8E7I1|RBM3_CAPHI	46.957	115	35	2	8	121	6	95	5.16e-21	95.1
sp|P0DJD4|RBY1C_HUMAN	tr|I3MY48|I3MY48_ICTTR	55.556	81	35	1	8	87	6	86	5.18e-21	94.7
sp|P0DJD4|RBY1C_HUMAN	tr|I3L5X7|I3L5X7_PIG	55.556	81	35	1	8	87	6	86	5.62e-21	94.7
sp|P0DJD4|RBY1C_HUMAN	tr|F6RBQ9|F6RBQ9_BOVIN	46.957	115	35	2	8	121	6	95	5.92e-21	94.7
sp|P0DJD4|RBY1C_HUMAN	tr|W5PRQ0|W5PRQ0_SHEEP	46.957	115	35	2	8	121	6	95	5.99e-21	95.1
sp|P0DJD4|RBY1C_HUMAN	tr|A0A2K5UQF2|A0A2K5UQF2_MACFA	45.342	161	82	3	124	279	78	237	6.48e-21	98.2
sp|P0DJD4|RBY1C_HUMAN	tr|A0A2K5UQF2|A0A2K5UQF2_MACFA	58.511	94	35	3	338	429	184	275	2.60e-17	87.8
sp|P0DJD4|RBY1C_HUMAN	tr|A0A2K5UQF2|A0A2K5UQF2_MACFA	54.167	48	22	0	1	48	1	48	1.42e-05	52.8
sp|P0DJD4|RBY1C_HUMAN	tr|G1SH66|G1SH66_RABIT	55.556	81	35	1	8	87	6	86	6.62e-21	94.7
sp|P0DJD4|RBY1C_HUMAN	tr|G3TM10|G3TM10_LOXAF	54.321	81	36	1	8	87	6	86	8.27e-21	94.4
sp|P0DJD4|RBY1C_HUMAN	tr|A0A2Y9DLJ6|A0A2Y9DLJ6_TRIMA	54.321	81	36	1	8	87	6	86	8.81e-21	94.4
sp|P0DJD4|RBY1C_HUMAN	tr|H0XZW9|H0XZW9_OTOGA	53.012	83	38	1	6	87	4	86	9.25e-21	94.4
sp|P0DJD4|RBY1C_HUMAN	tr|A0A1S3A4Y6|A0A1S3A4Y6_ERIEU	54.321	81	36	1	8	87	6	86	1.01e-20	94.0
sp|P0DJD4|RBY1C_HUMAN	tr|G5BJH4|G5BJH4_HETGA	50.000	100	49	1	8	106	6	105	1.14e-20	94.0
sp|P0DJD4|RBY1C_HUMAN	tr|A0A1U7QSL7|A0A1U7QSL7_MESAU	46.087	115	36	2	8	121	6	95	1.23e-20	94.0
sp|P0DJD4|RBY1C_HUMAN	tr|A0A2Y9MCH3|A0A2Y9MCH3_DELLE	54.321	81	36	1	8	87	6	86	1.34e-20	93.6
sp|P0DJD4|RBY1C_HUMAN	tr|A0A091DIT2|A0A091DIT2_FUKDA	54.321	81	36	1	8	87	6	86	1.39e-20	93.6
sp|P0DJD4|RBY1C_HUMAN	tr|G1M1W2|G1M1W2_AILME	54.321	81	36	1	8	87	6	86	1.44e-20	94.0
sp|P0DJD4|RBY1C_HUMAN	tr|H9GVK5|H9GVK5_ANOCA	53.086	81	37	1	4	83	2	82	1.49e-20	93.2
sp|P0DJD4|RBY1C_HUMAN	tr|M3YQB9|M3YQB9_MUSPF	54.321	81	36	1	8	87	6	86	1.50e-20	93.6
sp|P0DJD4|RBY1C_HUMAN	tr|A0A384C4R5|A0A384C4R5_URSMA	54.321	81	36	1	8	87	6	86	1.53e-20	93.6
sp|P0DJD4|RBY1C_HUMAN	tr|A0A2U3VNY4|A0A2U3VNY4_ODORO	54.321	81	36	1	8	87	6	86	1.53e-20	93.6
sp|P0DJD4|RBY1C_HUMAN	tr|A0A2U3Y3X6|A0A2U3Y3X6_LEPWE	54.321	81	36	1	8	87	6	86	1.53e-20	93.6
sp|P0DJD4|RBY1C_HUMAN	tr|H0V151|H0V151_CAVPO	54.321	81	36	1	8	87	6	86	1.60e-20	93.6
sp|P0DJD4|RBY1C_HUMAN	tr|K7FIJ6|K7FIJ6_PELSI	57.143	77	32	1	8	83	6	82	1.61e-20	93.6
sp|P0DJD4|RBY1C_HUMAN	tr|A0A1S3GI15|A0A1S3GI15_DIPOR	54.321	81	36	1	8	87	6	86	1.68e-20	93.6
sp|P0DJD4|RBY1C_HUMAN	sp|O89086|RBM3_MOUSE	54.321	81	36	1	8	87	6	86	1.75e-20	93.2
sp|P0DJD4|RBY1C_HUMAN	tr|A0A2Y9F5V3|A0A2Y9F5V3_PHYMC	54.321	81	36	1	8	87	6	86	1.79e-20	93.6
sp|P0DJD4|RBY1C_HUMAN	tr|H9GK64|H9GK64_ANOCA	53.012	83	38	1	6	87	4	86	1.85e-20	93.2
sp|P0DJD4|RBY1C_HUMAN	tr|G1P1F1|G1P1F1_MYOLU	54.321	81	36	1	8	87	6	86	2.65e-20	93.2
sp|P0DJD4|RBY1C_HUMAN	tr|A0A1U7SSZ5|A0A1U7SSZ5_TARSY	54.321	81	36	1	8	87	6	86	2.94e-20	92.8
sp|P0DJD4|RBY1C_HUMAN	tr|F6YEU3|F6YEU3_HORSE	54.321	81	36	1	8	87	6	86	3.07e-20	92.8
sp|P0DJD4|RBY1C_HUMAN	tr|A0A4X2KJF2|A0A4X2KJF2_VOMUR	64.789	71	24	1	1	70	1	71	3.48e-20	90.1
sp|P0DJD4|RBY1C_HUMAN	tr|G3PR19|G3PR19_GASAC	55.128	78	34	1	7	83	4	81	4.77e-20	93.2
sp|P0DJD4|RBY1C_HUMAN	tr|A0A091CTG3|A0A091CTG3_FUKDA	54.321	81	36	1	8	87	25	105	5.42e-20	92.8
sp|P0DJD4|RBY1C_HUMAN	tr|A0A3B5K9X3|A0A3B5K9X3_TAKRU	55.000	80	35	1	7	85	4	83	5.51e-20	92.4
sp|P0DJD4|RBY1C_HUMAN	tr|A0A2I3GZU2|A0A2I3GZU2_NOMLE	54.321	81	36	1	8	87	6	86	5.57e-20	92.0
sp|P0DJD4|RBY1C_HUMAN	tr|A0A340WVQ0|A0A340WVQ0_LIPVE	54.321	81	36	1	8	87	6	86	5.73e-20	92.0
sp|P0DJD4|RBY1C_HUMAN	tr|A0A2K6MCK6|A0A2K6MCK6_RHIBE	54.321	81	36	1	8	87	6	86	6.08e-20	92.0
sp|P0DJD4|RBY1C_HUMAN	tr|A0A2J8R8N0|A0A2J8R8N0_PONAB	54.321	81	36	1	8	87	6	86	6.08e-20	92.0
sp|P0DJD4|RBY1C_HUMAN	tr|A0A2I3MGL6|A0A2I3MGL6_PAPAN	54.321	81	36	1	8	87	6	86	6.08e-20	92.0
sp|P0DJD4|RBY1C_HUMAN	tr|H2QYJ9|H2QYJ9_PANTR	54.321	81	36	1	8	87	6	86	6.08e-20	92.0
sp|P0DJD4|RBY1C_HUMAN	tr|A0A2R9AXF1|A0A2R9AXF1_PANPA	54.321	81	36	1	8	87	6	86	6.08e-20	92.0
sp|P0DJD4|RBY1C_HUMAN	tr|A0A2K6A584|A0A2K6A584_MANLE	54.321	81	36	1	8	87	6	86	6.08e-20	92.0
sp|P0DJD4|RBY1C_HUMAN	tr|A0A2K5WBE5|A0A2K5WBE5_MACFA	54.321	81	36	1	8	87	6	86	6.08e-20	92.0
sp|P0DJD4|RBY1C_HUMAN	sp|P98179|RBM3_HUMAN	54.321	81	36	1	8	87	6	86	6.08e-20	92.0
sp|P0DJD4|RBY1C_HUMAN	tr|G3QST9|G3QST9_GORGO	54.321	81	36	1	8	87	6	86	6.08e-20	92.0
sp|P0DJD4|RBY1C_HUMAN	tr|A0A0D9RLC1|A0A0D9RLC1_CHLSB	54.321	81	36	1	8	87	6	86	6.08e-20	92.0
sp|P0DJD4|RBY1C_HUMAN	tr|A0A2K5LEZ2|A0A2K5LEZ2_CERAT	54.321	81	36	1	8	87	6	86	6.58e-20	91.7
sp|P0DJD4|RBY1C_HUMAN	tr|A0A2K6EXB7|A0A2K6EXB7_PROCO	53.086	81	37	1	8	87	6	86	7.16e-20	91.7
sp|P0DJD4|RBY1C_HUMAN	tr|U3EBH3|U3EBH3_CALJA	53.659	82	37	1	7	87	5	86	7.79e-20	91.7
sp|P0DJD4|RBY1C_HUMAN	tr|A0A2K5DMM9|A0A2K5DMM9_AOTNA	54.321	81	36	1	8	87	15	95	8.80e-20	91.7
sp|P0DJD4|RBY1C_HUMAN	tr|L5JVH8|L5JVH8_PTEAL	53.659	82	37	1	7	87	62	143	1.14e-19	92.8
sp|P0DJD4|RBY1C_HUMAN	tr|A0A2K6S198|A0A2K6S198_SAIBB	54.321	81	36	1	8	87	6	86	1.41e-19	90.1
sp|P0DJD4|RBY1C_HUMAN	tr|A0A1U7SIL3|A0A1U7SIL3_ALLSI	54.321	81	36	1	8	87	6	86	1.41e-19	90.9
sp|P0DJD4|RBY1C_HUMAN	tr|A0A2K5MZV2|A0A2K5MZV2_CERAT	54.321	81	36	1	8	87	6	86	1.67e-19	90.9
sp|P0DJD4|RBY1C_HUMAN	tr|A0A2I3M1H9|A0A2I3M1H9_PAPAN	43.966	116	39	2	8	122	6	96	2.02e-19	90.1
sp|P0DJD4|RBY1C_HUMAN	tr|A0A2K6ESY8|A0A2K6ESY8_PROCO	51.136	88	42	1	7	93	5	92	2.10e-19	90.1
sp|P0DJD4|RBY1C_HUMAN	tr|E2R771|E2R771_CANLF	53.086	81	37	1	8	87	6	86	2.16e-19	90.5
sp|P0DJD4|RBY1C_HUMAN	tr|A0A2K5XWK1|A0A2K5XWK1_MANLE	54.321	81	36	1	8	87	6	86	2.22e-19	90.5
sp|P0DJD4|RBY1C_HUMAN	tr|A0A1D5QBC4|A0A1D5QBC4_MACMU	54.321	81	36	1	8	87	6	86	2.47e-19	90.1
sp|P0DJD4|RBY1C_HUMAN	tr|B5DGP8|B5DGP8_SALSA	52.500	80	37	1	7	85	4	83	4.08e-19	90.9
sp|P0DJD4|RBY1C_HUMAN	tr|A0A060XY17|A0A060XY17_ONCMY	52.500	80	37	1	7	85	4	83	4.17e-19	90.9
sp|P0DJD4|RBY1C_HUMAN	tr|G3HND9|G3HND9_CRIGR	46.087	115	36	2	8	121	6	95	4.40e-19	89.7
sp|P0DJD4|RBY1C_HUMAN	tr|B5X2C8|B5X2C8_SALSA	52.500	80	37	1	7	85	4	83	4.62e-19	90.9
sp|P0DJD4|RBY1C_HUMAN	tr|A0A2R8M5C5|A0A2R8M5C5_CALJA	75.758	66	15	1	2	66	21	86	6.17e-19	87.4
sp|P0DJD4|RBY1C_HUMAN	tr|A0A2K5WC85|A0A2K5WC85_MACFA	54.321	81	36	1	8	87	6	86	6.26e-19	88.2
sp|P0DJD4|RBY1C_HUMAN	tr|C1BH84|C1BH84_ONCMY	52.500	80	37	1	7	85	4	83	6.75e-19	90.5
sp|P0DJD4|RBY1C_HUMAN	tr|A0A1S3MMA2|A0A1S3MMA2_SALSA	49.412	85	42	1	2	85	11	95	8.47e-19	90.9
sp|P0DJD4|RBY1C_HUMAN	tr|G3PQ71|G3PQ71_GASAC	51.250	80	38	1	7	85	4	83	1.16e-18	88.6
sp|P0DJD4|RBY1C_HUMAN	tr|A0A2I3HRQ3|A0A2I3HRQ3_NOMLE	53.086	81	37	1	8	87	6	86	1.48e-18	88.2
sp|P0DJD4|RBY1C_HUMAN	tr|A0A337SMY0|A0A337SMY0_FELCA	45.217	115	37	2	8	121	6	95	2.26e-18	89.4
sp|P0DJD4|RBY1C_HUMAN	tr|A0A5F4DFL7|A0A5F4DFL7_CANLF	54.545	77	34	1	8	83	6	82	2.34e-18	85.1
sp|P0DJD4|RBY1C_HUMAN	tr|A0A2I3MJJ9|A0A2I3MJJ9_PAPAN	54.321	81	36	1	8	87	6	86	2.90e-18	86.7
sp|P0DJD4|RBY1C_HUMAN	tr|A0A2I3HDS4|A0A2I3HDS4_NOMLE	50.000	146	64	5	338	478	175	316	2.74e-17	88.6
sp|P0DJD4|RBY1C_HUMAN	tr|A0A2I3HDS4|A0A2I3HDS4_NOMLE	63.415	41	15	0	1	41	3	43	5.68e-07	57.4
sp|P0DJD4|RBY1C_HUMAN	tr|A0A2K6V596|A0A2K6V596_SAIBB	53.086	81	37	1	8	87	6	86	2.98e-17	83.6
sp|P0DJD4|RBY1C_HUMAN	tr|E2R228|E2R228_CANLF	57.534	73	30	1	8	79	6	78	7.91e-17	81.3
sp|P0DJD4|RBY1C_HUMAN	tr|I3LH22|I3LH22_PIG	49.383	81	40	1	8	87	6	86	9.15e-17	82.8
sp|P0DJD4|RBY1C_HUMAN	tr|A0A151P8W5|A0A151P8W5_ALLMI	50.633	79	38	1	2	79	69	147	1.17e-16	84.0
sp|P0DJD4|RBY1C_HUMAN	tr|A0A1S3R533|A0A1S3R533_SALSA	47.436	78	40	1	7	83	4	81	2.35e-16	82.8
sp|P0DJD4|RBY1C_HUMAN	tr|A0A060YYG8|A0A060YYG8_ONCMY	47.436	78	40	1	7	83	4	81	2.97e-16	82.4
sp|P0DJD4|RBY1C_HUMAN	tr|A0A2K6SK74|A0A2K6SK74_SAIBB	55.556	72	31	1	8	78	6	77	4.10e-16	78.6
sp|P0DJD4|RBY1C_HUMAN	tr|A0A1S3M0M4|A0A1S3M0M4_SALSA	47.436	78	40	1	7	83	4	81	4.25e-16	82.4
sp|P0DJD4|RBY1C_HUMAN	tr|A0A2U4B168|A0A2U4B168_TURTR	48.148	81	41	1	8	87	6	86	9.77e-16	79.7
sp|P0DJD4|RBY1C_HUMAN	tr|A0A2K6SM70|A0A2K6SM70_SAIBB	64.615	65	9	2	1	64	1	52	1.10e-15	76.6
sp|P0DJD4|RBY1C_HUMAN	tr|G5C373|G5C373_HETGA	48.148	81	41	1	8	87	6	86	1.31e-15	79.7
sp|P0DJD4|RBY1C_HUMAN	tr|A0A2K6FBD8|A0A2K6FBD8_PROCO	53.947	76	34	1	8	82	6	81	2.37e-15	77.0
sp|P0DJD4|RBY1C_HUMAN	tr|A0A2I3GSY9|A0A2I3GSY9_NOMLE	45.556	90	47	2	7	95	5	93	3.27e-15	78.2
sp|P0DJD4|RBY1C_HUMAN	tr|A0A2I2U8Y5|A0A2I2U8Y5_FELCA	56.923	65	27	1	8	71	6	70	5.32e-15	75.9
sp|P0DJD4|RBY1C_HUMAN	tr|A0A3B4UW44|A0A3B4UW44_SERDU	54.412	68	30	1	7	73	4	71	8.93e-15	77.4
sp|P0DJD4|RBY1C_HUMAN	tr|G5C1P0|G5C1P0_HETGA	46.341	82	43	1	7	87	5	86	1.05e-14	77.0
sp|P0DJD4|RBY1C_HUMAN	tr|Q7ZYV6|Q7ZYV6_SALSA	49.351	77	38	1	8	83	5	81	1.52e-14	77.8
sp|P0DJD4|RBY1C_HUMAN	tr|A0A060XI29|A0A060XI29_ONCMY	48.052	77	39	1	8	83	5	81	1.84e-14	77.8
sp|P0DJD4|RBY1C_HUMAN	tr|A0A2I3S3I6|A0A2I3S3I6_PANTR	47.436	78	36	2	8	85	6	78	3.48e-14	73.9
sp|P0DJD4|RBY1C_HUMAN	tr|A0A2R9BIC5|A0A2R9BIC5_PANPA	47.436	78	36	2	8	85	6	78	3.48e-14	73.9
sp|P0DJD4|RBY1C_HUMAN	tr|V5IPB2|V5IPB2_NEUCR	43.421	76	42	1	9	83	3	78	5.86e-14	75.9
sp|P0DJD4|RBY1C_HUMAN	tr|G3RMV2|G3RMV2_GORGO	48.052	77	35	2	9	85	9	80	6.99e-14	73.2
sp|P0DJD4|RBY1C_HUMAN	tr|A0A060XD83|A0A060XD83_ONCMY	46.753	77	40	1	8	83	5	81	1.38e-13	73.9
sp|P0DJD4|RBY1C_HUMAN	tr|A0A060Y6S9|A0A060Y6S9_ONCMY	49.351	77	38	1	8	83	5	81	3.11e-13	72.8
sp|P0DJD4|RBY1C_HUMAN	tr|A0A1U7TEB2|A0A1U7TEB2_TARSY	73.333	45	12	0	1	45	1	45	3.74e-13	74.7
sp|P0DJD4|RBY1C_HUMAN	tr|A0A1U7TEB2|A0A1U7TEB2_TARSY	36.686	169	84	3	313	470	61	217	0.15	40.0
sp|P0DJD4|RBY1C_HUMAN	tr|A0A1U7TEB2|A0A1U7TEB2_TARSY	50.000	42	15	1	241	282	63	98	1.3	37.0
sp|P0DJD4|RBY1C_HUMAN	tr|G3U434|G3U434_LOXAF	44.828	87	43	2	2	87	1	83	3.84e-13	72.4
sp|P0DJD4|RBY1C_HUMAN	tr|A0A4X2K4W2|A0A4X2K4W2_VOMUR	40.945	127	60	4	4	123	98	216	4.41e-13	75.1
sp|P0DJD4|RBY1C_HUMAN	tr|A0A1D6GKH5|A0A1D6GKH5_MAIZE	36.905	84	52	1	2	84	1	84	7.05e-13	75.1
sp|P0DJD4|RBY1C_HUMAN	tr|A0A2K1JRW9|A0A2K1JRW9_PHYPA	44.737	76	41	1	9	83	46	121	8.87e-13	71.6
sp|P0DJD4|RBY1C_HUMAN	tr|A0A2K1JS34|A0A2K1JS34_PHYPA	44.737	76	41	1	9	83	46	121	1.30e-12	71.2
sp|P0DJD4|RBY1C_HUMAN	tr|A2WYB5|A2WYB5_ORYSI	46.154	78	41	1	9	85	38	115	1.31e-12	70.9
sp|P0DJD4|RBY1C_HUMAN	tr|H2N4Q2|H2N4Q2_PONAB	46.250	80	38	2	8	87	6	80	1.50e-12	68.9
sp|P0DJD4|RBY1C_HUMAN	tr|A0A3B6I2T0|A0A3B6I2T0_WHEAT	41.558	77	44	1	9	84	8	84	1.53e-12	72.4
sp|P0DJD4|RBY1C_HUMAN	tr|A0A3B6LX92|A0A3B6LX92_WHEAT	41.558	77	44	1	9	84	8	84	1.62e-12	72.4
sp|P0DJD4|RBY1C_HUMAN	tr|A0A3B6N286|A0A3B6N286_WHEAT	41.558	77	44	1	9	84	8	84	1.71e-12	72.4
sp|P0DJD4|RBY1C_HUMAN	tr|A0A445CQY3|A0A445CQY3_ARAHY	44.086	93	48	2	9	97	31	123	2.07e-12	69.7
sp|P0DJD4|RBY1C_HUMAN	tr|A0A445B3Q5|A0A445B3Q5_ARAHY	43.590	78	43	1	9	85	73	150	2.17e-12	73.9
sp|P0DJD4|RBY1C_HUMAN	tr|A0A2I0LUU4|A0A2I0LUU4_COLLI	46.575	73	38	1	10	81	20	92	2.63e-12	70.9
sp|P0DJD4|RBY1C_HUMAN	tr|A0A2K5DKV8|A0A2K5DKV8_AOTNA	45.946	74	39	1	15	87	1	74	2.78e-12	69.7
sp|P0DJD4|RBY1C_HUMAN	tr|C0P2Q6|C0P2Q6_MAIZE	34.524	84	54	1	2	84	1	84	3.02e-12	72.8
sp|P0DJD4|RBY1C_HUMAN	tr|G5AX81|G5AX81_HETGA	55.385	65	25	2	32	95	19	80	3.56e-12	68.9
sp|P0DJD4|RBY1C_HUMAN	tr|G3ILC6|G3ILC6_CRIGR	47.619	105	50	3	316	419	46	146	4.02e-12	69.7
sp|P0DJD4|RBY1C_HUMAN	tr|G3ILC6|G3ILC6_CRIGR	37.815	119	68	2	167	279	1	119	1.70e-09	62.0
sp|P0DJD4|RBY1C_HUMAN	tr|A0A444X7K9|A0A444X7K9_ARAHY	43.590	78	43	1	9	85	43	120	4.56e-12	73.2
sp|P0DJD4|RBY1C_HUMAN	tr|A0A091XRK7|A0A091XRK7_OPIHO	46.575	73	38	1	10	81	109	181	4.79e-12	71.2
sp|P0DJD4|RBY1C_HUMAN	tr|A0A091JL41|A0A091JL41_EGRGA	46.575	73	38	1	10	81	109	181	4.79e-12	71.2
sp|P0DJD4|RBY1C_HUMAN	tr|A0A099YUT7|A0A099YUT7_TINGU	46.575	73	38	1	10	81	109	181	5.59e-12	71.2
sp|P0DJD4|RBY1C_HUMAN	tr|A0A093GIF2|A0A093GIF2_DRYPU	46.575	73	38	1	10	81	109	181	5.59e-12	71.2
sp|P0DJD4|RBY1C_HUMAN	tr|A0A087RD46|A0A087RD46_APTFO	46.575	73	38	1	10	81	109	181	5.59e-12	71.2
sp|P0DJD4|RBY1C_HUMAN	tr|A0A151NHB9|A0A151NHB9_ALLMI	46.575	73	38	1	10	81	120	192	6.46e-12	71.2
sp|P0DJD4|RBY1C_HUMAN	tr|A0A1U7SM66|A0A1U7SM66_ALLSI	46.575	73	38	1	10	81	110	182	6.69e-12	71.6
sp|P0DJD4|RBY1C_HUMAN	tr|A0A0Q3P7V5|A0A0Q3P7V5_AMAAE	46.575	73	38	1	10	81	120	192	6.77e-12	71.6
sp|P0DJD4|RBY1C_HUMAN	tr|M3XE40|M3XE40_FELCA	41.860	86	49	1	8	92	6	91	6.98e-12	68.6
sp|P0DJD4|RBY1C_HUMAN	tr|H0Z8P1|H0Z8P1_TAEGU	46.575	73	38	1	10	81	120	192	6.99e-12	71.6
sp|P0DJD4|RBY1C_HUMAN	tr|A0A2K6FLT1|A0A2K6FLT1_PROCO	46.575	73	38	1	10	81	120	192	7.22e-12	71.6
sp|P0DJD4|RBY1C_HUMAN	tr|A0A4X2JSS0|A0A4X2JSS0_VOMUR	46.575	73	38	1	10	81	120	192	7.64e-12	71.6
sp|P0DJD4|RBY1C_HUMAN	tr|A0A384D8R6|A0A384D8R6_URSMA	46.575	73	38	1	10	81	120	192	7.64e-12	71.6
sp|P0DJD4|RBY1C_HUMAN	tr|A0A2Y9DWF7|A0A2Y9DWF7_TRIMA	46.575	73	38	1	10	81	120	192	7.64e-12	71.6
sp|P0DJD4|RBY1C_HUMAN	tr|A0A1U7TFX3|A0A1U7TFX3_TARSY	46.575	73	38	1	10	81	120	192	7.64e-12	71.6
sp|P0DJD4|RBY1C_HUMAN	tr|Q06AA7|Q06AA7_PIG	46.575	73	38	1	10	81	120	192	7.64e-12	71.6
sp|P0DJD4|RBY1C_HUMAN	tr|A0A2K6UZS5|A0A2K6UZS5_SAIBB	46.575	73	38	1	10	81	120	192	7.64e-12	71.6
sp|P0DJD4|RBY1C_HUMAN	tr|A0A2K6MM61|A0A2K6MM61_RHIBE	46.575	73	38	1	10	81	120	192	7.64e-12	71.6
sp|P0DJD4|RBY1C_HUMAN	tr|H2PC92|H2PC92_PONAB	46.575	73	38	1	10	81	120	192	7.64e-12	71.6
sp|P0DJD4|RBY1C_HUMAN	tr|A0A2Y9FJP4|A0A2Y9FJP4_PHYMC	46.575	73	38	1	10	81	120	192	7.64e-12	71.6
sp|P0DJD4|RBY1C_HUMAN	tr|A0A096N3T3|A0A096N3T3_PAPAN	46.575	73	38	1	10	81	120	192	7.64e-12	71.6
sp|P0DJD4|RBY1C_HUMAN	tr|H2QNW6|H2QNW6_PANTR	46.575	73	38	1	10	81	120	192	7.64e-12	71.6
sp|P0DJD4|RBY1C_HUMAN	tr|A0A2R9B6E8|A0A2R9B6E8_PANPA	46.575	73	38	1	10	81	120	192	7.64e-12	71.6
sp|P0DJD4|RBY1C_HUMAN	tr|A0A2I3G2U7|A0A2I3G2U7_NOMLE	46.575	73	38	1	10	81	120	192	7.64e-12	71.6
sp|P0DJD4|RBY1C_HUMAN	tr|M3XVM4|M3XVM4_MUSPF	46.575	73	38	1	10	81	120	192	7.64e-12	71.6
sp|P0DJD4|RBY1C_HUMAN	sp|P62996|TRA2B_MOUSE	46.575	73	38	1	10	81	120	192	7.64e-12	71.6
sp|P0DJD4|RBY1C_HUMAN	tr|A0A3Q0CUI3|A0A3Q0CUI3_MESAU	46.575	73	38	1	10	81	120	192	7.64e-12	71.6
sp|P0DJD4|RBY1C_HUMAN	tr|A0A2K5XDL8|A0A2K5XDL8_MANLE	46.575	73	38	1	10	81	120	192	7.64e-12	71.6
sp|P0DJD4|RBY1C_HUMAN	tr|A0A2K5W1G3|A0A2K5W1G3_MACFA	46.575	73	38	1	10	81	120	192	7.64e-12	71.6
sp|P0DJD4|RBY1C_HUMAN	tr|A0A340WPK3|A0A340WPK3_LIPVE	46.575	73	38	1	10	81	120	192	7.64e-12	71.6
sp|P0DJD4|RBY1C_HUMAN	tr|A0A2U3XPQ3|A0A2U3XPQ3_LEPWE	46.575	73	38	1	10	81	120	192	7.64e-12	71.6
sp|P0DJD4|RBY1C_HUMAN	tr|I3M8E8|I3M8E8_ICTTR	46.575	73	38	1	10	81	120	192	7.64e-12	71.6
sp|P0DJD4|RBY1C_HUMAN	sp|P62995|TRA2B_HUMAN	46.575	73	38	1	10	81	120	192	7.64e-12	71.6
sp|P0DJD4|RBY1C_HUMAN	tr|G3R305|G3R305_GORGO	46.575	73	38	1	10	81	120	192	7.64e-12	71.6
sp|P0DJD4|RBY1C_HUMAN	tr|M3WDF5|M3WDF5_FELCA	46.575	73	38	1	10	81	120	192	7.64e-12	71.6
sp|P0DJD4|RBY1C_HUMAN	tr|A0A1S2ZID6|A0A1S2ZID6_ERIEU	46.575	73	38	1	10	81	120	192	7.64e-12	71.6
sp|P0DJD4|RBY1C_HUMAN	tr|F6QL56|F6QL56_HORSE	46.575	73	38	1	10	81	120	192	7.64e-12	71.6
sp|P0DJD4|RBY1C_HUMAN	tr|A0A1S3GN52|A0A1S3GN52_DIPOR	46.575	73	38	1	10	81	120	192	7.64e-12	71.6
sp|P0DJD4|RBY1C_HUMAN	tr|A0A2Y9MUB2|A0A2Y9MUB2_DELLE	46.575	73	38	1	10	81	120	192	7.64e-12	71.6
sp|P0DJD4|RBY1C_HUMAN	tr|G3HKN2|G3HKN2_CRIGR	46.575	73	38	1	10	81	120	192	7.64e-12	71.6
sp|P0DJD4|RBY1C_HUMAN	tr|A0A0D9RNI1|A0A0D9RNI1_CHLSB	46.575	73	38	1	10	81	120	192	7.64e-12	71.6
sp|P0DJD4|RBY1C_HUMAN	tr|A0A2K5NAJ1|A0A2K5NAJ1_CERAT	46.575	73	38	1	10	81	120	192	7.64e-12	71.6
sp|P0DJD4|RBY1C_HUMAN	tr|F7EAU7|F7EAU7_CALJA	46.575	73	38	1	10	81	120	192	7.64e-12	71.6
sp|P0DJD4|RBY1C_HUMAN	sp|Q3ZBT6|TRA2B_BOVIN	46.575	73	38	1	10	81	120	192	7.64e-12	71.6
sp|P0DJD4|RBY1C_HUMAN	tr|G1MEC0|G1MEC0_AILME	46.575	73	38	1	10	81	120	192	7.96e-12	71.6
sp|P0DJD4|RBY1C_HUMAN	tr|A0A3B6AYC5|A0A3B6AYC5_WHEAT	38.462	78	47	1	8	84	7	84	8.15e-12	71.6
sp|P0DJD4|RBY1C_HUMAN	tr|G5BT96|G5BT96_HETGA	46.575	73	38	1	10	81	120	192	8.26e-12	71.6
sp|P0DJD4|RBY1C_HUMAN	tr|A0A3B6C520|A0A3B6C520_WHEAT	38.462	78	47	1	8	84	7	84	8.31e-12	71.6
sp|P0DJD4|RBY1C_HUMAN	tr|F7DAK4|F7DAK4_ORNAN	46.575	73	38	1	10	81	120	192	8.36e-12	71.6
sp|P0DJD4|RBY1C_HUMAN	tr|R4GAT3|R4GAT3_ANOCA	46.575	73	38	1	10	81	120	192	9.00e-12	71.6
sp|P0DJD4|RBY1C_HUMAN	tr|A0A2U3WVE3|A0A2U3WVE3_ODORO	46.575	73	38	1	10	81	120	192	9.94e-12	71.2
sp|P0DJD4|RBY1C_HUMAN	tr|G3UFI5|G3UFI5_LOXAF	46.575	73	38	1	10	81	108	180	1.01e-11	71.2
sp|P0DJD4|RBY1C_HUMAN	tr|A0A2U4C8J3|A0A2U4C8J3_TURTR	46.575	73	38	1	10	81	120	192	1.02e-11	71.2
sp|P0DJD4|RBY1C_HUMAN	tr|K7G6A8|K7G6A8_PELSI	46.575	73	38	1	10	81	120	192	1.04e-11	71.2
sp|P0DJD4|RBY1C_HUMAN	tr|W5QH84|W5QH84_SHEEP	46.575	73	38	1	10	81	120	192	1.07e-11	71.2
sp|P0DJD4|RBY1C_HUMAN	tr|G1P5J2|G1P5J2_MYOLU	46.575	73	38	1	10	81	119	191	1.15e-11	71.2
sp|P0DJD4|RBY1C_HUMAN	tr|A0A5F9C7G5|A0A5F9C7G5_RABIT	46.575	73	38	1	10	81	172	244	1.22e-11	71.6
sp|P0DJD4|RBY1C_HUMAN	tr|G3HAN2|G3HAN2_CRIGR	39.535	86	52	0	10	95	29	114	1.37e-11	67.4
sp|P0DJD4|RBY1C_HUMAN	tr|G1MV83|G1MV83_MELGA	46.575	73	38	1	10	81	120	192	1.38e-11	70.9
sp|P0DJD4|RBY1C_HUMAN	tr|W5C4T7|W5C4T7_WHEAT	38.462	78	47	1	8	84	7	84	1.39e-11	70.9
sp|P0DJD4|RBY1C_HUMAN	tr|C8VIY5|C8VIY5_EMENI	39.535	86	50	2	9	92	3	88	1.48e-11	67.0
sp|P0DJD4|RBY1C_HUMAN	tr|G3PN64|G3PN64_GASAC	41.026	78	45	1	7	83	32	109	1.50e-11	70.9
sp|P0DJD4|RBY1C_HUMAN	tr|F6TT71|F6TT71_MACMU	46.575	73	38	1	10	81	163	235	1.59e-11	71.2
sp|P0DJD4|RBY1C_HUMAN	tr|M0SR50|M0SR50_MUSAM	35.714	84	53	1	2	84	1	84	1.66e-11	70.9
sp|P0DJD4|RBY1C_HUMAN	tr|A0A2K5CLD7|A0A2K5CLD7_AOTNA	46.479	71	37	1	12	81	116	186	1.68e-11	70.5
sp|P0DJD4|RBY1C_HUMAN	tr|A2ZN20|A2ZN20_ORYSI	41.176	85	49	1	1	84	1	85	1.69e-11	67.8
sp|P0DJD4|RBY1C_HUMAN	tr|H0WRY6|H0WRY6_OTOGA	46.575	73	38	1	10	81	119	191	1.69e-11	70.5
sp|P0DJD4|RBY1C_HUMAN	tr|G3NRE8|G3NRE8_GASAC	43.590	78	43	1	5	81	118	195	1.93e-11	70.5
sp|P0DJD4|RBY1C_HUMAN	tr|A0A3B6EN15|A0A3B6EN15_WHEAT	44.872	78	42	1	9	85	45	122	1.98e-11	68.2
sp|P0DJD4|RBY1C_HUMAN	tr|A0A452EBD4|A0A452EBD4_CAPHI	45.205	73	39	1	10	81	20	92	2.19e-11	68.2
sp|P0DJD4|RBY1C_HUMAN	tr|A0A5F4CBH3|A0A5F4CBH3_CANLF	45.070	71	38	1	12	81	22	92	2.19e-11	68.2
sp|P0DJD4|RBY1C_HUMAN	tr|A0A452DV10|A0A452DV10_CAPHI	45.205	73	39	1	10	81	20	92	2.23e-11	68.2
sp|P0DJD4|RBY1C_HUMAN	tr|A0A452FBT7|A0A452FBT7_CAPHI	45.205	73	39	1	10	81	20	92	2.28e-11	68.2
sp|P0DJD4|RBY1C_HUMAN	tr|A0A452FUL9|A0A452FUL9_CAPHI	45.205	73	39	1	10	81	14	86	2.43e-11	67.4
sp|P0DJD4|RBY1C_HUMAN	tr|A0A452F7H1|A0A452F7H1_CAPHI	45.205	73	39	1	10	81	20	92	2.43e-11	68.2
sp|P0DJD4|RBY1C_HUMAN	tr|A0A452FCI5|A0A452FCI5_CAPHI	45.205	73	39	1	10	81	20	92	2.48e-11	68.2
sp|P0DJD4|RBY1C_HUMAN	tr|A0A452F7G8|A0A452F7G8_CAPHI	45.205	73	39	1	10	81	20	92	2.51e-11	68.2
sp|P0DJD7|PEPA4_HUMAN	sp|P0DJD7|PEPA4_HUMAN	100.000	388	0	0	1	388	1	388	0.0	790
sp|P0DJD7|PEPA4_HUMAN	sp|P0DJD8|PEPA3_HUMAN	99.742	388	1	0	1	388	1	388	0.0	789
sp|P0DJD7|PEPA4_HUMAN	sp|P0DJD9|PEPA5_HUMAN	99.227	388	3	0	1	388	1	388	0.0	786
sp|P0DJD7|PEPA4_HUMAN	tr|H2ND88|H2ND88_PONAB	98.969	388	4	0	1	388	1	388	0.0	784
sp|P0DJD7|PEPA4_HUMAN	tr|G3QD36|G3QD36_GORGO	98.711	388	5	0	1	388	1	388	0.0	782
sp|P0DJD7|PEPA4_HUMAN	tr|H9HA44|H9HA44_NOMLE	98.153	379	7	0	10	388	1	379	0.0	759
sp|P0DJD7|PEPA4_HUMAN	tr|A0A5F7ZHN9|A0A5F7ZHN9_MACMU	95.103	388	19	0	1	388	1	388	0.0	739
sp|P0DJD7|PEPA4_HUMAN	tr|A0A2K5VPA9|A0A2K5VPA9_MACFA	95.103	388	19	0	1	388	1	388	0.0	738
sp|P0DJD7|PEPA4_HUMAN	tr|A0A096MPA5|A0A096MPA5_PAPAN	94.588	388	21	0	1	388	1	388	0.0	737
sp|P0DJD7|PEPA4_HUMAN	sp|P11489|PEPA_MACMU	94.072	388	23	0	1	388	1	388	0.0	729
sp|P0DJD7|PEPA4_HUMAN	tr|F7D2K8|F7D2K8_MACMU	94.072	388	23	0	1	388	1	388	0.0	729
sp|P0DJD7|PEPA4_HUMAN	tr|A0A0D9R1V6|A0A0D9R1V6_CHLSB	93.299	388	24	1	1	388	1	386	0.0	724
sp|P0DJD7|PEPA4_HUMAN	tr|A0A2K5WV28|A0A2K5WV28_MACFA	93.041	388	27	0	1	388	1	388	0.0	724
sp|P0DJD7|PEPA4_HUMAN	tr|F7D2M9|F7D2M9_MACMU	92.010	388	31	0	1	388	1	388	0.0	716
sp|P0DJD7|PEPA4_HUMAN	tr|A0A2K5EK35|A0A2K5EK35_AOTNA	88.402	388	44	1	1	388	1	387	0.0	685
sp|P0DJD7|PEPA4_HUMAN	tr|A0A2K6T0Q9|A0A2K6T0Q9_SAIBB	86.856	388	50	1	1	388	1	387	0.0	676
sp|P0DJD7|PEPA4_HUMAN	sp|Q9N2D4|PEPA_CALJA	86.598	388	51	1	1	388	1	387	0.0	672
sp|P0DJD7|PEPA4_HUMAN	tr|D2I0K6|D2I0K6_AILME	82.216	388	66	2	1	388	1	385	0.0	667
sp|P0DJD7|PEPA4_HUMAN	tr|M3YS78|M3YS78_MUSPF	82.732	388	65	2	1	388	2	387	0.0	666
sp|P0DJD7|PEPA4_HUMAN	sp|Q9GMY6|PEPA_CANLF	82.216	388	67	1	1	388	1	386	0.0	664
sp|P0DJD7|PEPA4_HUMAN	tr|A0A384DFA4|A0A384DFA4_URSMA	82.474	388	66	1	1	388	1	386	0.0	663
sp|P0DJD7|PEPA4_HUMAN	tr|A0A2U3XFZ5|A0A2U3XFZ5_LEPWE	81.443	388	70	2	1	388	1	386	0.0	661
sp|P0DJD7|PEPA4_HUMAN	tr|A0A1U7SL47|A0A1U7SL47_TARSY	84.021	388	61	1	1	388	1	387	0.0	659
sp|P0DJD7|PEPA4_HUMAN	tr|A0A2U3WMB7|A0A2U3WMB7_ODORO	81.443	388	70	2	1	388	402	787	0.0	656
sp|P0DJD7|PEPA4_HUMAN	tr|A0A2U3WMB7|A0A2U3WMB7_ODORO	55.814	387	169	2	1	386	1	386	4.23e-149	445
sp|P0DJD7|PEPA4_HUMAN	tr|A0A2Y9EQG5|A0A2Y9EQG5_PHYMC	81.186	388	72	1	1	388	1	387	0.0	651
sp|P0DJD7|PEPA4_HUMAN	tr|H0XYE6|H0XYE6_OTOGA	78.199	422	57	2	1	388	1	421	0.0	650
sp|P0DJD7|PEPA4_HUMAN	sp|P00791|PEPA_PIG	82.732	388	64	2	1	388	1	385	0.0	647
sp|P0DJD7|PEPA4_HUMAN	tr|A0A2K6FVL4|A0A2K6FVL4_PROCO	81.443	388	70	1	1	388	1	386	0.0	646
sp|P0DJD7|PEPA4_HUMAN	tr|A0A340XSD2|A0A340XSD2_LIPVE	82.990	388	65	1	1	388	1	387	0.0	645
sp|P0DJD7|PEPA4_HUMAN	tr|A0A2U4B8G7|A0A2U4B8G7_TURTR	82.216	388	68	1	1	388	1	387	0.0	642
sp|P0DJD7|PEPA4_HUMAN	tr|A0A452EUX6|A0A452EUX6_CAPHI	81.701	388	69	1	1	388	1	386	0.0	642
sp|P0DJD7|PEPA4_HUMAN	tr|L5KQ85|L5KQ85_PTEAL	82.216	388	67	1	1	388	1	386	0.0	641
sp|P0DJD7|PEPA4_HUMAN	tr|W5PR36|W5PR36_SHEEP	81.443	388	70	1	1	388	37	422	0.0	641
sp|P0DJD7|PEPA4_HUMAN	tr|F7DUF2|F7DUF2_HORSE	81.701	388	70	1	1	388	1	387	0.0	641
sp|P0DJD7|PEPA4_HUMAN	tr|F1N373|F1N373_BOVIN	81.959	388	68	1	1	388	1	386	0.0	640
sp|P0DJD7|PEPA4_HUMAN	tr|A0A2Y9PQV6|A0A2Y9PQV6_DELLE	81.959	388	69	1	1	388	1	387	0.0	638
sp|P0DJD7|PEPA4_HUMAN	tr|M3WJA1|M3WJA1_FELCA	81.443	388	71	1	1	388	1	387	0.0	635
sp|P0DJD7|PEPA4_HUMAN	tr|A0A1S2ZY73|A0A1S2ZY73_ERIEU	80.914	372	70	1	17	388	1	371	0.0	632
sp|P0DJD7|PEPA4_HUMAN	sp|P00792|PEPA_BOVIN	82.162	370	64	1	19	388	5	372	0.0	629
sp|P0DJD7|PEPA4_HUMAN	tr|A0A3Q2GY34|A0A3Q2GY34_HORSE	80.412	388	74	2	1	388	1	386	0.0	627
sp|P0DJD7|PEPA4_HUMAN	sp|P27822|PEPA3_RABIT	80.155	388	76	1	1	388	1	387	0.0	625
sp|P0DJD7|PEPA4_HUMAN	tr|F6UM82|F6UM82_HORSE	80.412	388	75	1	1	388	1	387	0.0	624
sp|P0DJD7|PEPA4_HUMAN	tr|G1U4T7|G1U4T7_RABIT	79.897	388	77	1	1	388	1	387	0.0	624
sp|P0DJD7|PEPA4_HUMAN	tr|G1SHB1|G1SHB1_RABIT	79.639	388	78	1	1	388	1	387	0.0	622
sp|P0DJD7|PEPA4_HUMAN	tr|A0A3Q2HC51|A0A3Q2HC51_HORSE	80.155	388	76	1	1	388	1	387	0.0	622
sp|P0DJD7|PEPA4_HUMAN	tr|A0A0D9R201|A0A0D9R201_CHLSB	90.643	342	32	0	1	342	1	342	0.0	622
sp|P0DJD7|PEPA4_HUMAN	tr|G1TKZ8|G1TKZ8_RABIT	78.866	388	81	1	1	388	2	388	0.0	619
sp|P0DJD7|PEPA4_HUMAN	tr|A0A3Q2H4D2|A0A3Q2H4D2_HORSE	77.600	375	83	1	14	388	18	391	0.0	603
sp|P0DJD7|PEPA4_HUMAN	tr|G1U3N9|G1U3N9_RABIT	77.403	385	86	1	1	385	1	384	0.0	602
sp|P0DJD7|PEPA4_HUMAN	sp|P28713|PEPA4_RABIT	77.662	385	85	1	1	385	1	384	0.0	602
sp|P0DJD7|PEPA4_HUMAN	tr|G1TM78|G1TM78_RABIT	78.182	385	83	1	1	385	1	384	0.0	602
sp|P0DJD7|PEPA4_HUMAN	tr|A0A5F9C8F3|A0A5F9C8F3_RABIT	77.662	385	85	1	1	385	1	384	0.0	602
sp|P0DJD7|PEPA4_HUMAN	sp|P27821|PEPA2_RABIT	77.143	385	87	1	1	385	1	384	0.0	598
sp|P0DJD7|PEPA4_HUMAN	tr|A0A1S2ZHT3|A0A1S2ZHT3_ERIEU	76.804	388	81	2	1	388	1	379	0.0	597
sp|P0DJD7|PEPA4_HUMAN	tr|G3U597|G3U597_LOXAF	77.165	381	73	4	19	388	23	400	0.0	592
sp|P0DJD7|PEPA4_HUMAN	sp|P28712|PEPA1_RABIT	75.515	388	94	1	1	388	1	387	0.0	585
sp|P0DJD7|PEPA4_HUMAN	tr|A0A3Q2I165|A0A3Q2I165_HORSE	76.142	394	75	4	1	388	1	381	0.0	583
sp|P0DJD7|PEPA4_HUMAN	tr|K7FZL1|K7FZL1_PELSI	74.809	393	89	3	1	388	2	389	0.0	582
sp|P0DJD7|PEPA4_HUMAN	tr|A0A3Q2HXT3|A0A3Q2HXT3_HORSE	73.350	394	93	4	1	388	1	388	0.0	575
sp|P0DJD7|PEPA4_HUMAN	tr|H9GPN8|H9GPN8_ANOCA	71.939	392	101	3	1	388	2	388	0.0	567
sp|P0DJD7|PEPA4_HUMAN	tr|G1SMJ7|G1SMJ7_RABIT	70.284	387	114	1	1	387	2	387	0.0	564
sp|P0DJD7|PEPA4_HUMAN	tr|A0A151NYE1|A0A151NYE1_ALLMI	69.565	391	111	2	1	388	1	386	0.0	557
sp|P0DJD7|PEPA4_HUMAN	tr|F7B414|F7B414_HORSE	72.533	375	96	4	14	387	14	382	0.0	548
sp|P0DJD7|PEPA4_HUMAN	tr|Q9DEC2|Q9DEC2_XENLA	68.557	388	118	2	1	388	1	384	0.0	545
sp|P0DJD7|PEPA4_HUMAN	tr|A0A1U7RUB5|A0A1U7RUB5_ALLSI	67.775	391	118	2	1	388	1	386	0.0	543
sp|P0DJD7|PEPA4_HUMAN	tr|K7FWD7|K7FWD7_PELSI	68.718	390	118	2	1	388	2	389	0.0	535
sp|P0DJD7|PEPA4_HUMAN	tr|A0A1U7S5R0|A0A1U7S5R0_ALLSI	69.231	364	104	2	28	388	1	359	0.0	531
sp|P0DJD7|PEPA4_HUMAN	tr|A0A3Q2H2G7|A0A3Q2H2G7_HORSE	71.717	396	76	8	1	388	1	368	0.0	527
sp|P0DJD7|PEPA4_HUMAN	tr|A0A151NXZ1|A0A151NXZ1_ALLMI	65.385	390	127	2	1	387	1	385	0.0	519
sp|P0DJD7|PEPA4_HUMAN	tr|A0A3Q0GTI0|A0A3Q0GTI0_ALLSI	65.128	390	128	2	1	387	1	385	0.0	517
sp|P0DJD7|PEPA4_HUMAN	tr|H2Q3T7|H2Q3T7_PANTR	80.422	332	36	4	9	339	9	312	0.0	510
sp|P0DJD7|PEPA4_HUMAN	tr|A0A099ZSQ5|A0A099ZSQ5_TINGU	65.241	374	117	3	19	385	1	368	3.69e-179	507
sp|P0DJD7|PEPA4_HUMAN	tr|G1SK95|G1SK95_RABIT	80.132	302	60	0	84	385	1	302	5.85e-177	499
sp|P0DJD7|PEPA4_HUMAN	tr|A0A1U8DFM3|A0A1U8DFM3_ALLSI	62.162	370	134	1	19	388	17	380	7.81e-174	494
sp|P0DJD7|PEPA4_HUMAN	tr|A0A151NXS3|A0A151NXS3_ALLMI	61.440	389	142	3	1	388	1	382	1.13e-172	491
sp|P0DJD7|PEPA4_HUMAN	tr|F6WU78|F6WU78_XENTR	70.245	326	95	1	65	388	70	395	1.23e-170	486
sp|P0DJD7|PEPA4_HUMAN	tr|A0A2I0LH41|A0A2I0LH41_COLLI	59.409	372	142	2	14	385	14	376	1.38e-164	471
sp|P0DJD7|PEPA4_HUMAN	tr|A0A099ZWY6|A0A099ZWY6_TINGU	61.081	370	138	2	19	387	1	365	7.06e-164	468
sp|P0DJD7|PEPA4_HUMAN	tr|G1N0R4|G1N0R4_MELGA	61.954	389	139	4	1	386	2	384	4.91e-163	467
sp|P0DJD7|PEPA4_HUMAN	tr|M3X9F0|M3X9F0_FELCA	58.031	386	160	2	1	385	9	393	2.53e-162	465
sp|P0DJD7|PEPA4_HUMAN	tr|G1KN80|G1KN80_ANOCA	60.207	387	144	6	1	385	1	379	2.11e-161	462
sp|P0DJD7|PEPA4_HUMAN	tr|A0A4X2L3X1|A0A4X2L3X1_VOMUR	60.763	367	138	3	19	385	33	393	1.70e-159	458
sp|P0DJD7|PEPA4_HUMAN	tr|A0A151NYJ2|A0A151NYJ2_ALLMI	59.591	391	98	3	1	388	1	334	1.32e-157	451
sp|P0DJD7|PEPA4_HUMAN	sp|P27823|PEPAF_RABIT	56.443	388	165	4	1	386	1	386	7.28e-157	451
sp|P0DJD7|PEPA4_HUMAN	tr|M3YSB2|M3YSB2_MUSPF	55.556	387	170	2	1	386	1	386	9.67e-157	451
sp|P0DJD7|PEPA4_HUMAN	tr|A0A384DFA0|A0A384DFA0_URSMA	55.013	389	173	2	1	388	9	396	9.93e-157	451
sp|P0DJD7|PEPA4_HUMAN	tr|R0JA02|R0JA02_ANAPL	60.811	370	134	6	19	385	19	380	9.18e-156	448
sp|P0DJD7|PEPA4_HUMAN	sp|Q9D106|PEPA5_MOUSE	56.154	390	166	5	1	388	1	387	7.29e-155	446
sp|P0DJD7|PEPA4_HUMAN	tr|A0A2K6USM2|A0A2K6USM2_SAIBB	57.031	384	155	4	3	385	4	378	7.77e-155	446
sp|P0DJD7|PEPA4_HUMAN	tr|G1LM29|G1LM29_AILME	54.780	387	173	2	1	386	1	386	1.13e-154	446
sp|P0DJD7|PEPA4_HUMAN	sp|Q9N2D2|CHYM_CALJA	57.552	384	153	4	3	385	4	378	1.55e-154	445
sp|P0DJD7|PEPA4_HUMAN	tr|A0A1U7Q645|A0A1U7Q645_MESAU	55.412	388	168	5	1	386	1	385	3.33e-153	442
sp|P0DJD7|PEPA4_HUMAN	sp|Q28389|PAG_HORSE	54.005	387	174	3	1	385	1	385	1.35e-152	440
sp|P0DJD7|PEPA4_HUMAN	tr|G1MU15|G1MU15_MELGA	57.754	374	151	3	13	385	14	381	2.94e-152	439
sp|P0DJD7|PEPA4_HUMAN	tr|A0A1U7ULC8|A0A1U7ULC8_TARSY	59.563	366	139	3	20	385	22	378	2.02e-151	437
sp|P0DJD7|PEPA4_HUMAN	tr|G3UDK2|G3UDK2_LOXAF	55.025	398	162	6	1	388	1	391	2.56e-151	437
sp|P0DJD7|PEPA4_HUMAN	tr|A0A2Y9EA30|A0A2Y9EA30_TRIMA	56.010	391	164	5	1	388	1	386	2.74e-151	437
sp|P0DJD7|PEPA4_HUMAN	tr|M3XXL6|M3XXL6_MUSPF	56.806	382	156	3	4	385	9	381	7.79e-151	436
sp|P0DJD7|PEPA4_HUMAN	tr|A0A226MQ57|A0A226MQ57_CALSU	58.266	369	148	3	13	381	13	375	1.18e-150	447
sp|P0DJD7|PEPA4_HUMAN	tr|A0A226MQ57|A0A226MQ57_CALSU	54.167	336	144	3	6	339	356	683	2.86e-121	371
sp|P0DJD7|PEPA4_HUMAN	tr|A0A2U3WF27|A0A2U3WF27_ODORO	56.136	383	158	4	4	385	5	378	3.61e-150	434
sp|P0DJD7|PEPA4_HUMAN	tr|A0A226NHS0|A0A226NHS0_CALSU	57.995	369	146	5	19	385	19	380	3.55e-149	431
sp|P0DJD7|PEPA4_HUMAN	tr|A0A2U3Z0Q5|A0A2U3Z0Q5_LEPWE	58.038	367	145	3	19	385	21	378	4.35e-149	431
sp|P0DJD7|PEPA4_HUMAN	tr|E2R9E5|E2R9E5_CANLF	58.856	367	142	3	19	385	35	392	4.77e-149	432
sp|P0DJD7|PEPA4_HUMAN	tr|W5QDV4|W5QDV4_SHEEP	55.875	383	159	4	4	385	5	378	3.28e-148	429
sp|P0DJD7|PEPA4_HUMAN	tr|A0A452FPR0|A0A452FPR0_CAPHI	55.875	383	159	4	4	385	5	378	9.89e-148	428
sp|P0DJD7|PEPA4_HUMAN	tr|I3NG57|I3NG57_ICTTR	53.470	389	176	5	1	388	1	385	1.19e-147	428
sp|P0DJD7|PEPA4_HUMAN	sp|P18276|CHYM_SHEEP	55.614	383	160	4	4	385	5	378	1.76e-147	427
sp|P0DJD7|PEPA4_HUMAN	tr|G1LYC3|G1LYC3_AILME	57.493	367	147	3	19	385	21	378	1.99e-147	427
sp|P0DJD7|PEPA4_HUMAN	tr|A0A1S3G8T2|A0A1S3G8T2_DIPOR	53.535	396	165	7	1	386	1	387	2.59e-147	427
sp|P0DJD7|PEPA4_HUMAN	tr|A0A3B4U5S5|A0A3B4U5S5_SERDU	56.701	388	152	8	1	385	2	376	2.90e-147	426
sp|P0DJD7|PEPA4_HUMAN	tr|F1S625|F1S625_PIG	55.499	391	158	4	2	385	1	382	3.69e-147	426
sp|P0DJD7|PEPA4_HUMAN	tr|E2R015|E2R015_CANLF	53.786	383	175	2	6	386	41	423	4.09e-147	428
sp|P0DJD7|PEPA4_HUMAN	tr|A0A2Y9P896|A0A2Y9P896_DELLE	57.221	367	148	3	19	385	21	378	2.01e-146	424
sp|P0DJD7|PEPA4_HUMAN	tr|A0A1S3A4Y2|A0A1S3A4Y2_ERIEU	55.208	384	158	5	3	385	4	374	2.09e-146	424
sp|P0DJD7|PEPA4_HUMAN	sp|P00794|CHYM_BOVIN	55.614	383	160	4	4	385	5	378	2.45e-146	424
sp|P0DJD7|PEPA4_HUMAN	tr|A0A340WKV5|A0A340WKV5_LIPVE	57.493	367	147	3	19	385	21	378	7.37e-146	423
sp|P0DJD7|PEPA4_HUMAN	tr|G1U5K8|G1U5K8_RABIT	55.464	366	152	3	20	385	19	373	2.65e-145	421
sp|P0DJD7|PEPA4_HUMAN	tr|G3U980|G3U980_LOXAF	57.995	369	146	3	17	385	12	371	5.49e-145	421
sp|P0DJD7|PEPA4_HUMAN	tr|A0A1U7S6U0|A0A1U7S6U0_ALLSI	54.005	387	167	6	1	385	1	378	1.00e-143	417
sp|P0DJD7|PEPA4_HUMAN	tr|M3WZ94|M3WZ94_FELCA	56.948	367	149	3	19	385	21	378	2.48e-143	417
sp|P0DJD7|PEPA4_HUMAN	tr|A0A1U7RWY8|A0A1U7RWY8_ALLSI	55.814	387	160	6	1	385	1	378	2.79e-143	416
sp|P0DJD7|PEPA4_HUMAN	tr|G3QD35|G3QD35_GORGO	94.495	218	12	0	1	218	1	218	3.89e-143	410
sp|P0DJD7|PEPA4_HUMAN	tr|A0A384D656|A0A384D656_URSMA	56.676	367	149	4	19	385	21	377	5.92e-143	416
sp|P0DJD7|PEPA4_HUMAN	tr|G3I684|G3I684_CRIGR	53.766	385	164	5	3	385	4	376	1.07e-142	415
sp|P0DJD7|PEPA4_HUMAN	tr|A0A3Q0GQ16|A0A3Q0GQ16_ALLSI	56.072	387	159	7	1	385	1	378	1.34e-142	415
sp|P0DJD7|PEPA4_HUMAN	tr|A0A2Y9ER21|A0A2Y9ER21_PHYMC	56.403	367	151	3	19	385	21	378	1.57e-142	414
sp|P0DJD7|PEPA4_HUMAN	tr|G3NPB7|G3NPB7_GASAC	53.488	387	166	7	1	385	1	375	1.63e-142	414
sp|P0DJD7|PEPA4_HUMAN	tr|B7ZWD6|B7ZWD6_MOUSE	52.727	385	170	4	2	385	3	376	5.19e-142	413
sp|P0DJD7|PEPA4_HUMAN	tr|A0A1S3QQ57|A0A1S3QQ57_SALSA	53.985	389	165	6	1	388	2	377	1.72e-141	412
sp|P0DJD7|PEPA4_HUMAN	tr|A0A1S3GH51|A0A1S3GH51_DIPOR	52.742	383	171	4	4	385	5	378	3.55e-141	411
sp|P0DJD7|PEPA4_HUMAN	tr|A0A2Y9EC78|A0A2Y9EC78_TRIMA	54.712	382	164	3	4	385	6	378	1.00e-140	410
sp|P0DJD7|PEPA4_HUMAN	tr|G3NZ44|G3NZ44_GASAC	53.230	387	165	6	1	385	2	374	1.64e-140	409
sp|P0DJD7|PEPA4_HUMAN	tr|A0A3Q0GTY3|A0A3Q0GTY3_ALLSI	54.692	373	161	5	20	388	3	371	1.82e-140	409
sp|P0DJD7|PEPA4_HUMAN	tr|A0A060YJJ1|A0A060YJJ1_ONCMY	53.213	389	168	6	1	388	2	377	6.94e-140	408
sp|P0DJD7|PEPA4_HUMAN	tr|H0XM90|H0XM90_OTOGA	55.586	367	153	3	19	385	21	377	7.28e-140	408
sp|P0DJD7|PEPA4_HUMAN	tr|A0A1U7RL39|A0A1U7RL39_ALLSI	54.522	387	165	6	1	385	1	378	1.05e-139	407
sp|P0DJD7|PEPA4_HUMAN	tr|A0A1S3MIE3|A0A1S3MIE3_SALSA	53.470	389	167	6	1	388	2	377	1.16e-139	407
sp|P0DJD7|PEPA4_HUMAN	tr|G1MWJ2|G1MWJ2_MELGA	55.789	380	155	6	17	388	23	397	1.97e-139	407
sp|P0DJD7|PEPA4_HUMAN	tr|A0A093GLL4|A0A093GLL4_DRYPU	56.684	374	153	6	19	386	1	371	9.45e-138	402
sp|P0DJD7|PEPA4_HUMAN	tr|A0A2Y9R317|A0A2Y9R317_TRIMA	54.286	385	159	6	17	387	21	402	1.75e-137	402
sp|P0DJD7|PEPA4_HUMAN	tr|G1KB82|G1KB82_ANOCA	50.761	394	182	8	1	388	1	388	3.13e-137	401
sp|P0DJD7|PEPA4_HUMAN	tr|K7FHN0|K7FHN0_PELSI	52.792	394	174	8	1	387	1	389	3.39e-137	401
sp|P0DJD7|PEPA4_HUMAN	tr|L5JXS5|L5JXS5_PTEAL	53.562	379	161	5	17	386	21	393	4.53e-137	401
sp|P0DJD7|PEPA4_HUMAN	tr|A0A4X2KW28|A0A4X2KW28_VOMUR	54.813	374	160	4	19	386	22	392	6.35e-137	401
sp|P0DJD7|PEPA4_HUMAN	sp|Q9GMY2|PEPC_RABIT	52.417	393	177	7	1	388	1	388	1.56e-136	400
sp|P0DJD7|PEPA4_HUMAN	tr|K7F6A9|K7F6A9_PELSI	55.172	377	160	6	17	387	20	393	1.99e-136	400
sp|P0DJD7|PEPA4_HUMAN	tr|H0Z7M4|H0Z7M4_TAEGU	61.513	304	115	1	82	385	1	302	2.12e-136	396
sp|P0DJD7|PEPA4_HUMAN	tr|G1QHW2|G1QHW2_NOMLE	53.316	377	167	4	17	387	21	394	2.33e-136	399
sp|P0DJD7|PEPA4_HUMAN	tr|G3T8U8|G3T8U8_LOXAF	53.846	377	165	4	17	387	21	394	2.51e-136	399
sp|P0DJD7|PEPA4_HUMAN	tr|B7ZQ61|B7ZQ61_XENLA	52.417	393	177	5	1	388	1	388	2.71e-136	399
sp|P0DJD7|PEPA4_HUMAN	tr|A0A2R9BIL0|A0A2R9BIL0_PANPA	53.316	377	167	4	17	387	21	394	3.19e-136	399
sp|P0DJD7|PEPA4_HUMAN	tr|H2R344|H2R344_PANTR	53.316	377	167	4	17	387	21	394	3.26e-136	399
sp|P0DJD7|PEPA4_HUMAN	sp|P14091|CATE_HUMAN	53.316	377	167	4	17	387	21	394	3.26e-136	399
sp|P0DJD7|PEPA4_HUMAN	tr|M0QW19|M0QW19_BOVIN	52.196	387	175	6	1	386	17	394	3.68e-136	399
sp|P0DJD7|PEPA4_HUMAN	tr|I3N9H0|I3N9H0_ICTTR	52.861	367	164	3	19	385	21	378	3.99e-136	398
sp|P0DJD7|PEPA4_HUMAN	tr|A0A2U3YE50|A0A2U3YE50_LEPWE	54.255	376	163	4	17	386	21	393	6.01e-136	398
sp|P0DJD7|PEPA4_HUMAN	tr|G3QES7|G3QES7_GORGO	53.050	377	168	4	17	387	21	394	7.23e-136	398
sp|P0DJD7|PEPA4_HUMAN	sp|Q29079|PAG2_PIG	48.565	418	181	5	1	385	1	417	7.63e-136	399
sp|P0DJD7|PEPA4_HUMAN	tr|A0A151MAU6|A0A151MAU6_ALLMI	55.026	378	157	6	17	386	17	389	9.87e-136	398
sp|P0DJD7|PEPA4_HUMAN	tr|A0A2K5UJB7|A0A2K5UJB7_MACFA	53.158	380	163	5	17	387	21	394	1.18e-135	398
sp|P0DJD7|PEPA4_HUMAN	sp|Q9D7R7|PEPC_MOUSE	51.407	391	184	5	1	386	1	390	1.51e-135	397
sp|P0DJD7|PEPA4_HUMAN	tr|H0Y0G3|H0Y0G3_OTOGA	47.436	390	198	4	1	386	1	387	2.54e-135	397
sp|P0DJD7|PEPA4_HUMAN	tr|A0A1S2ZYA2|A0A1S2ZYA2_ERIEU	50.895	391	182	4	1	385	1	387	2.81e-135	396
sp|P0DJD7|PEPA4_HUMAN	tr|A0A2K5M5B8|A0A2K5M5B8_CERAT	52.806	392	163	6	4	386	41	419	3.08e-135	397
sp|P0DJD7|PEPA4_HUMAN	tr|G1PTZ9|G1PTZ9_MYOLU	53.018	381	162	5	17	386	21	395	3.76e-135	396
sp|P0DJD7|PEPA4_HUMAN	tr|F1MJ49|F1MJ49_BOVIN	48.750	400	180	7	1	388	1	387	4.05e-135	396
sp|P0DJD7|PEPA4_HUMAN	tr|A0A1U7TWH1|A0A1U7TWH1_TARSY	51.399	393	181	7	1	388	1	388	4.57e-135	396
sp|P0DJD7|PEPA4_HUMAN	tr|A0A091WBD3|A0A091WBD3_OPIHO	62.179	312	111	3	75	385	1	306	4.66e-135	393
sp|P0DJD7|PEPA4_HUMAN	tr|A0A2K6KEF1|A0A2K6KEF1_RHIBE	53.158	380	163	5	17	387	21	394	5.67e-135	396
sp|P0DJD7|PEPA4_HUMAN	tr|A0A1S3F972|A0A1S3F972_DIPOR	53.846	377	165	4	17	387	22	395	6.00e-135	396
sp|P0DJD7|PEPA4_HUMAN	tr|A0A2K6URT1|A0A2K6URT1_SAIBB	52.785	377	169	4	17	387	21	394	7.06e-135	395
sp|P0DJD7|PEPA4_HUMAN	tr|A0A2K5YDJ4|A0A2K5YDJ4_MANLE	52.895	380	164	5	17	387	21	394	7.37e-135	395
sp|P0DJD7|PEPA4_HUMAN	tr|A0A1S3A5P4|A0A1S3A5P4_ERIEU	51.015	394	182	7	1	388	6	394	9.76e-135	395
sp|P0DJD7|PEPA4_HUMAN	tr|A0A3Q0D2F5|A0A3Q0D2F5_MESAU	53.175	378	164	5	17	387	21	392	1.03e-134	395
sp|P0DJD7|PEPA4_HUMAN	tr|A0A384CSI9|A0A384CSI9_URSMA	52.926	376	168	4	17	386	21	393	1.08e-134	395
sp|P0DJD7|PEPA4_HUMAN	tr|Q9DEC3|Q9DEC3_XENLA	52.926	393	170	8	1	388	1	383	1.17e-134	395
sp|P0DJD7|PEPA4_HUMAN	tr|A0A2K6FXR6|A0A2K6FXR6_PROCO	52.895	380	164	5	17	387	21	394	1.45e-134	395
sp|P0DJD7|PEPA4_HUMAN	tr|A0A2U3VE36|A0A2U3VE36_ODORO	53.600	375	165	4	17	385	21	392	1.60e-134	395
sp|P0DJD7|PEPA4_HUMAN	tr|H0XTD3|H0XTD3_OTOGA	49.231	390	185	5	1	386	6	386	1.60e-134	394
sp|P0DJD7|PEPA4_HUMAN	tr|A0A1S2ZQY3|A0A1S2ZQY3_ERIEU	53.158	380	163	5	17	387	21	394	1.97e-134	394
sp|P0DJD7|PEPA4_HUMAN	tr|A0A1S3LFZ3|A0A1S3LFZ3_SALSA	53.368	386	167	6	1	385	2	375	1.99e-134	394
sp|P0DJD7|PEPA4_HUMAN	tr|F7IPN1|F7IPN1_CALJA	51.938	387	171	5	10	387	14	394	2.17e-134	394
sp|P0DJD7|PEPA4_HUMAN	tr|F1MKK1|F1MKK1_BOVIN	50.130	385	180	5	1	385	1	373	2.34e-134	394
sp|P0DJD7|PEPA4_HUMAN	tr|A0A1L8H7D5|A0A1L8H7D5_XENLA	53.581	377	165	5	17	388	17	388	2.39e-134	394
sp|P0DJD7|PEPA4_HUMAN	tr|A0A0D9RQT6|A0A0D9RQT6_CHLSB	52.727	385	162	6	17	387	21	399	4.01e-134	394
sp|P0DJD7|PEPA4_HUMAN	tr|H0XM18|H0XM18_OTOGA	47.959	392	195	4	1	386	1	389	5.05e-134	393
sp|P0DJD7|PEPA4_HUMAN	tr|A0A096N3G8|A0A096N3G8_PAPAN	52.632	380	165	5	17	387	21	394	5.66e-134	393
sp|P0DJD7|PEPA4_HUMAN	sp|P70269|CATE_MOUSE	53.525	383	169	6	11	387	16	395	6.25e-134	393
sp|P0DJD7|PEPA4_HUMAN	tr|A0A226NIK5|A0A226NIK5_CALSU	54.737	380	159	6	17	388	23	397	7.69e-134	393
sp|P0DJD7|PEPA4_HUMAN	tr|A0A3Q2I9Y8|A0A3Q2I9Y8_HORSE	53.125	384	165	5	12	386	68	445	1.11e-133	394
sp|P0DJD7|PEPA4_HUMAN	tr|H0WD90|H0WD90_CAVPO	49.242	396	173	6	3	386	3	382	1.11e-133	392
sp|P0DJD7|PEPA4_HUMAN	tr|A0A455C880|A0A455C880_PHYMC	50.129	387	184	6	1	386	17	395	1.34e-133	392
sp|P0DJD7|PEPA4_HUMAN	tr|A0A2K5C7M9|A0A2K5C7M9_AOTNA	52.105	380	167	5	17	387	21	394	1.51e-133	392
sp|P0DJD7|PEPA4_HUMAN	tr|H0Y0C1|H0Y0C1_OTOGA	48.843	389	190	5	1	386	1	383	1.53e-133	392
sp|P0DJD7|PEPA4_HUMAN	tr|Q5HZD5|Q5HZD5_XENTR	51.918	391	179	7	1	388	1	385	1.58e-133	392
sp|P0DJD7|PEPA4_HUMAN	tr|Q5BKJ1|Q5BKJ1_XENTR	50.128	391	186	7	1	388	1	385	1.66e-133	392
sp|P0DJD7|PEPA4_HUMAN	tr|G1U0D6|G1U0D6_RABIT	71.174	281	74	1	72	352	1	274	2.14e-133	388
sp|P0DJD7|PEPA4_HUMAN	tr|A0A287DE23|A0A287DE23_ICTTR	53.316	377	167	4	17	387	21	394	2.78e-133	392
sp|P0DJD7|PEPA4_HUMAN	tr|A0A1U7QEV3|A0A1U7QEV3_MESAU	50.129	389	189	5	1	385	1	388	2.95e-133	391
sp|P0DJD7|PEPA4_HUMAN	tr|Q9TTV6|Q9TTV6_BOVIN	50.777	386	181	5	1	385	1	378	3.22e-133	391
sp|P0DJD7|PEPA4_HUMAN	tr|H9GJA6|H9GJA6_ANOCA	52.911	395	176	6	1	388	4	395	3.61e-133	391
sp|P0DJD7|PEPA4_HUMAN	tr|A0A1U7SW86|A0A1U7SW86_TARSY	53.158	380	163	5	17	387	21	394	3.94e-133	391
sp|P0DJD7|PEPA4_HUMAN	tr|E2RJN2|E2RJN2_CANLF	53.067	375	167	4	17	385	21	392	4.02e-133	391
sp|P0DJD7|PEPA4_HUMAN	tr|Q562D2|Q562D2_XENTR	50.895	391	182	8	1	388	1	384	4.58e-133	390
sp|P0DJD7|PEPA4_HUMAN	tr|A0A2K5EG48|A0A2K5EG48_AOTNA	50.510	392	186	6	1	388	1	388	4.65e-133	391
sp|P0DJD7|PEPA4_HUMAN	tr|W5P0I1|W5P0I1_SHEEP	50.518	386	181	6	1	385	1	377	4.92e-133	390
sp|P0DJD7|PEPA4_HUMAN	tr|A0A2I0LZV4|A0A2I0LZV4_COLLI	53.723	376	165	5	17	386	22	394	5.23e-133	391
sp|P0DJD7|PEPA4_HUMAN	tr|B1H383|B1H383_XENTR	53.846	377	164	5	17	388	17	388	5.47e-133	391
sp|P0DJD7|PEPA4_HUMAN	tr|M3W6E6|M3W6E6_FELCA	53.439	378	163	5	17	386	21	393	6.02e-133	391
sp|P0DJD7|PEPA4_HUMAN	tr|F7CZQ5|F7CZQ5_XENTR	53.704	378	165	5	16	388	16	388	6.65e-133	390
sp|P0DJD7|PEPA4_HUMAN	tr|F6Q3A5|F6Q3A5_BOVIN	50.259	386	185	4	1	386	1	379	6.69e-133	390
sp|P0DJD7|PEPA4_HUMAN	tr|A0A5G3HM26|A0A5G3HM26_XENTR	53.247	385	170	5	9	388	25	404	7.03e-133	391
sp|P0DJD7|PEPA4_HUMAN	tr|A0A340XT50|A0A340XT50_LIPVE	49.614	389	183	6	1	386	17	395	7.10e-133	390
sp|P0DJD7|PEPA4_HUMAN	tr|A0A2K6T5T9|A0A2K6T5T9_SAIBB	50.510	392	186	6	1	388	1	388	7.76e-133	390
sp|P0DJD7|PEPA4_HUMAN	tr|A0A087QPP0|A0A087QPP0_APTFO	54.278	374	162	6	19	386	1	371	8.99e-133	389
sp|P0DJD7|PEPA4_HUMAN	tr|A0A5G3JBH4|A0A5G3JBH4_XENTR	54.133	375	162	5	19	388	1	370	9.67e-133	390
sp|P0DJD7|PEPA4_HUMAN	tr|R0LAI8|R0LAI8_ANAPL	50.919	381	177	7	10	385	4	379	1.40e-132	389
sp|P0DJD7|PEPA4_HUMAN	tr|Q9TTV9|Q9TTV9_BOVIN	51.295	386	178	6	1	385	1	377	1.53e-132	389
sp|P0DJD7|PEPA4_HUMAN	tr|W5NVC2|W5NVC2_SHEEP	51.036	386	179	6	1	385	17	393	2.28e-132	389
sp|P0DJD7|PEPA4_HUMAN	tr|G3I107|G3I107_CRIGR	50.129	389	189	5	1	385	1	388	3.28e-132	389
sp|P0DJD7|PEPA4_HUMAN	tr|F1N1P6|F1N1P6_BOVIN	51.036	386	179	6	1	385	1	377	3.78e-132	388
sp|P0DJD7|PEPA4_HUMAN	tr|A0A3B4U6N4|A0A3B4U6N4_SERDU	50.262	382	176	4	5	385	11	379	3.79e-132	388
sp|P0DJD7|PEPA4_HUMAN	sp|Q9N2D3|PEPC_CALJA	51.020	392	184	6	1	388	1	388	4.54e-132	388
sp|P0DJD7|PEPA4_HUMAN	tr|A0A099ZKL1|A0A099ZKL1_TINGU	50.513	390	183	7	1	385	1	385	4.74e-132	388
sp|P0DJD7|PEPA4_HUMAN	tr|H0XP70|H0XP70_OTOGA	48.974	390	192	4	1	386	1	387	7.58e-132	388
sp|P0DJD7|PEPA4_HUMAN	tr|A0A340X9L9|A0A340X9L9_LIPVE	50.253	396	183	9	1	388	1	390	8.65e-132	387
sp|P0DJD7|PEPA4_HUMAN	tr|G1SGA0|G1SGA0_RABIT	52.368	380	166	6	17	387	21	394	8.70e-132	388
sp|P0DJD7|PEPA4_HUMAN	tr|G1KX50|G1KX50_ANOCA	50.127	393	187	6	1	388	1	389	1.37e-131	387
sp|P0DJD7|PEPA4_HUMAN	tr|A0A2Y9NPT7|A0A2Y9NPT7_DELLE	49.747	396	185	9	1	388	1	390	1.40e-131	387
sp|P0DJD7|PEPA4_HUMAN	tr|H2QSZ6|H2QSZ6_PANTR	50.510	392	186	6	1	388	1	388	1.43e-131	387
sp|P0DJD7|PEPA4_HUMAN	tr|A0A452FBI2|A0A452FBI2_CAPHI	50.777	386	180	6	1	385	1	377	1.48e-131	387
sp|P0DJD7|PEPA4_HUMAN	tr|M0QW24|M0QW24_BOVIN	51.036	386	180	6	1	385	1	378	1.54e-131	387
sp|P0DJD7|PEPA4_HUMAN	tr|A0A286ZP41|A0A286ZP41_PIG	50.000	394	186	7	1	388	6	394	1.88e-131	387
sp|P0DJD7|PEPA4_HUMAN	tr|A0A1S3NDS5|A0A1S3NDS5_SALSA	51.804	388	171	8	1	385	1	375	1.91e-131	386
sp|P0DJD7|PEPA4_HUMAN	tr|I3N6E4|I3N6E4_ICTTR	50.505	396	183	8	1	388	1	391	2.84e-131	386
sp|P0DJD7|PEPA4_HUMAN	tr|F1RIE7|F1RIE7_PIG	50.402	373	177	4	19	386	8	377	2.93e-131	386
sp|P0DJD7|PEPA4_HUMAN	sp|Q64411|PEPC_CAVPO	51.646	395	183	6	1	388	1	394	2.97e-131	386
sp|P0DJD7|PEPA4_HUMAN	tr|A0A4X2KH32|A0A4X2KH32_VOMUR	53.784	370	155	7	24	388	27	385	3.44e-131	386
sp|P0DJD7|PEPA4_HUMAN	tr|A0A2K5DCG9|A0A2K5DCG9_AOTNA	52.865	384	163	7	3	385	4	370	3.54e-131	385
sp|P0DJD7|PEPA4_HUMAN	tr|H0X9S5|H0X9S5_OTOGA	48.586	389	189	5	1	385	1	382	4.00e-131	386
sp|P0DJD7|PEPA4_HUMAN	tr|A0A2Y9FDG4|A0A2Y9FDG4_PHYMC	49.873	393	183	9	1	385	1	387	5.06e-131	385
sp|P0DJD7|PEPA4_HUMAN	tr|A0A287CYC6|A0A287CYC6_ICTTR	51.467	375	172	6	19	388	1	370	5.52e-131	385
sp|P0DJD7|PEPA4_HUMAN	tr|A0A091IFP3|A0A091IFP3_CALAN	53.191	376	163	5	19	386	1	371	8.56e-131	384
sp|P0DJD7|PEPA4_HUMAN	sp|P83495|PAG4_SHEEP	51.157	389	176	9	1	386	1	378	1.06e-130	384
sp|P0DJD7|PEPA4_HUMAN	tr|I3NHK1|I3NHK1_ICTTR	50.253	396	184	8	1	388	1	391	1.11e-130	385
sp|P0DJD7|PEPA4_HUMAN	tr|A0A452FYT1|A0A452FYT1_CAPHI	49.741	386	175	5	1	386	1	367	1.13e-130	384
sp|P0DJD7|PEPA4_HUMAN	tr|A0A452EZS2|A0A452EZS2_CAPHI	50.388	387	180	7	1	385	1	377	1.24e-130	384
sp|P0DJD7|PEPA4_HUMAN	tr|W5PB53|W5PB53_SHEEP	50.518	386	181	6	1	385	1	377	1.32e-130	384
sp|P0DJD7|PEPA4_HUMAN	tr|H1A4H1|H1A4H1_TAEGU	54.545	374	160	4	19	386	1	370	1.59e-130	384
sp|P0DJD7|PEPA4_HUMAN	tr|R0JCK5|R0JCK5_ANAPL	59.355	310	122	2	78	386	1	307	1.63e-130	381
sp|P0DJD7|PEPA4_HUMAN	tr|L5K602|L5K602_PTEAL	54.620	368	125	5	19	386	21	346	1.68e-130	383
sp|P0DJD7|PEPA4_HUMAN	tr|H0XYD8|H0XYD8_OTOGA	48.980	392	189	6	1	386	1	387	2.40e-130	384
sp|P0DJD7|PEPA4_HUMAN	tr|A0A452G721|A0A452G721_CAPHI	50.777	386	178	7	1	385	1	375	2.56e-130	384
sp|P0DJD7|PEPA4_HUMAN	tr|A0A452DQS9|A0A452DQS9_CAPHI	49.482	386	185	6	1	385	1	377	2.57e-130	384
sp|P0DJD7|PEPA4_HUMAN	tr|H0XYL6|H0XYL6_OTOGA	46.098	410	193	5	1	385	1	407	3.27e-130	384
sp|P0DJD7|PEPA4_HUMAN	tr|W5PRF7|W5PRF7_SHEEP	47.355	397	189	5	1	388	5	390	5.87e-130	383
sp|P0DJD7|PEPA4_HUMAN	tr|A0A1S3FEA6|A0A1S3FEA6_DIPOR	48.974	390	193	5	1	385	1	389	5.94e-130	383
sp|P0DJD7|PEPA4_HUMAN	tr|A0A2U3TVA4|A0A2U3TVA4_CALJA	51.302	384	180	5	8	388	9	388	6.19e-130	383
sp|P0DJD7|PEPA4_HUMAN	tr|A0A452FHY3|A0A452FHY3_CAPHI	51.554	386	177	6	1	385	1	377	6.56e-130	382
sp|P0DJD7|PEPA4_HUMAN	sp|Q28057|PAG2_BOVIN	48.586	389	182	7	1	386	1	374	7.12e-130	382
sp|P0DJD7|PEPA4_HUMAN	tr|F1MYU5|F1MYU5_BOVIN	50.388	387	181	7	1	386	17	393	7.74e-130	383
sp|P0DJD7|PEPA4_HUMAN	tr|W5NSL3|W5NSL3_SHEEP	50.259	386	180	7	1	385	1	375	7.87e-130	382
sp|P0DJD7|PEPA4_HUMAN	tr|A0A452FYT0|A0A452FYT0_CAPHI	47.103	397	190	5	1	388	1	386	8.38e-130	382
sp|P0DJD7|PEPA4_HUMAN	tr|A0A2K6LZD7|A0A2K6LZD7_RHIBE	50.891	393	183	7	1	388	1	388	8.39e-130	382
sp|P0DJD7|PEPA4_HUMAN	tr|G1N3F2|G1N3F2_MELGA	49.872	391	185	8	1	385	15	400	1.36e-129	382
sp|P0DJD7|PEPA4_HUMAN	tr|A0A340XLE6|A0A340XLE6_LIPVE	49.871	387	185	5	1	386	17	395	1.37e-129	382
sp|P0DJD7|PEPA4_HUMAN	tr|I3M846|I3M846_ICTTR	50.253	396	184	8	1	388	1	391	1.71e-129	382
sp|P0DJD7|PEPA4_HUMAN	sp|P43159|CATE_RABIT	52.381	378	165	6	19	387	23	394	1.75e-129	382
sp|P0DJD7|PEPA4_HUMAN	tr|Q9TTV3|Q9TTV3_BOVIN	49.223	386	186	6	1	385	1	377	1.85e-129	381
sp|P0DJD7|PEPA4_HUMAN	tr|A0A452G6J2|A0A452G6J2_CAPHI	49.741	386	184	6	1	385	1	377	2.40e-129	381
sp|P0DJD7|PEPA4_HUMAN	tr|A0A452F8Q0|A0A452F8Q0_CAPHI	49.354	387	187	5	1	386	1	379	3.22e-129	381
sp|P0DJD7|PEPA4_HUMAN	tr|H0XNA3|H0XNA3_OTOGA	46.667	390	201	4	1	386	1	387	3.78e-129	381
sp|P0DJD7|PEPA4_HUMAN	tr|M0QW43|M0QW43_BOVIN	49.482	386	184	7	1	385	17	392	3.96e-129	381
sp|P0DJD7|PEPA4_HUMAN	tr|G5BNI3|G5BNI3_HETGA	49.235	392	192	6	1	387	1	390	4.36e-129	381
sp|P0DJD7|PEPA4_HUMAN	tr|W5P4R3|W5P4R3_SHEEP	50.518	386	181	6	1	385	1	377	4.66e-129	380
sp|P0DJD7|PEPA4_HUMAN	tr|W5NQB5|W5NQB5_SHEEP	49.608	383	181	5	4	386	1	371	4.94e-129	380
sp|P0DJD7|PEPA4_HUMAN	tr|A0A1S3NDU4|A0A1S3NDU4_SALSA	51.546	388	172	8	1	385	1	375	6.11e-129	380
sp|P0DJD7|PEPA4_HUMAN	tr|G3QJP9|G3QJP9_GORGO	49.745	392	189	6	1	388	1	388	6.23e-129	380
sp|P0DJD7|PEPA4_HUMAN	tr|G5E5D3|G5E5D3_BOVIN	50.777	386	180	7	1	385	17	393	6.48e-129	380
sp|P0DJD7|PEPA4_HUMAN	tr|A0A452ED28|A0A452ED28_CAPHI	50.515	388	178	8	1	385	1	377	7.37e-129	380
sp|P0DJD7|PEPA4_HUMAN	tr|A0A2R9CFK5|A0A2R9CFK5_PANPA	49.745	392	189	6	1	388	1	388	7.66e-129	380
sp|P0DJD7|PEPA4_HUMAN	tr|G7MPA3|G7MPA3_MACMU	50.636	393	184	7	1	388	1	388	7.92e-129	380
sp|P0DJD7|PEPA4_HUMAN	tr|G7P3W6|G7P3W6_MACFA	50.636	393	184	7	1	388	1	388	7.92e-129	380
sp|P0DJD7|PEPA4_HUMAN	tr|A8MN26|A8MN26_PAPAN	50.636	393	184	7	1	388	1	388	8.55e-129	380
sp|P0DJD7|PEPA4_HUMAN	tr|L5KRS4|L5KRS4_PTEAL	56.190	315	134	2	74	387	174	485	9.72e-129	383
sp|P0DJD7|PEPA4_HUMAN	sp|P20142|PEPC_HUMAN	49.745	392	189	6	1	388	1	388	1.04e-128	380
sp|P0DJD7|PEPA4_HUMAN	tr|F1MWS3|F1MWS3_BOVIN	50.000	392	185	7	1	385	1	388	1.05e-128	380
sp|P0DJD7|PEPA4_HUMAN	tr|W5P7Z6|W5P7Z6_SHEEP	50.900	389	177	9	1	386	17	394	1.09e-128	380
sp|P0DJD7|PEPA4_HUMAN	tr|W5PNT1|W5PNT1_SHEEP	49.741	386	184	6	1	385	6	382	1.10e-128	379
sp|P0DJD7|PEPA4_HUMAN	sp|Q28755|PAG1_SHEEP	50.900	389	177	9	1	385	1	379	1.13e-128	379
sp|P0DJD7|PEPA4_HUMAN	tr|G1Q3R0|G1Q3R0_MYOLU	53.982	339	151	2	1	339	22	355	1.77e-128	378
sp|P0DJD7|PEPA4_HUMAN	tr|W5PHJ7|W5PHJ7_SHEEP	49.482	386	185	7	1	385	1	377	1.82e-128	379
sp|P0DJD7|PEPA4_HUMAN	tr|A0A2K5MK12|A0A2K5MK12_CERAT	50.382	393	185	7	1	388	1	388	1.98e-128	379
sp|P0DJD7|PEPA4_HUMAN	tr|K7G109|K7G109_PELSI	47.970	394	194	7	1	388	1	389	2.18e-128	379
sp|P0DJD7|PEPA4_HUMAN	tr|W5P5C6|W5P5C6_SHEEP	50.900	389	177	9	1	385	17	395	2.22e-128	379
sp|P0DJD7|PEPA4_HUMAN	tr|A0A2K6A5Z2|A0A2K6A5Z2_MANLE	50.636	393	184	7	1	388	1	388	2.28e-128	379
sp|P0DJD7|PEPA4_HUMAN	tr|F1RIC8|F1RIC8_PIG	48.571	385	192	4	3	385	3	383	4.33e-128	378
sp|P0DJD7|PEPA4_HUMAN	tr|A0A0D9RFU6|A0A0D9RFU6_CHLSB	50.382	393	185	7	1	388	1	388	4.63e-128	378
sp|P0DJD7|PEPA4_HUMAN	tr|I3MWS9|I3MWS9_ICTTR	51.467	375	172	6	19	388	1	370	5.02e-128	377
sp|P0DJD7|PEPA4_HUMAN	tr|A0A452DNA7|A0A452DNA7_CAPHI	48.837	387	188	6	1	386	1	378	7.26e-128	377
sp|P0DJD7|PEPA4_HUMAN	tr|A0A452EGI7|A0A452EGI7_CAPHI	51.596	376	171	7	19	388	21	391	7.91e-128	377
sp|P0DJD7|PEPA4_HUMAN	tr|A7MBA4|A7MBA4_BOVIN	50.000	386	183	6	1	385	1	377	1.14e-127	377
sp|P0DJD7|PEPA4_HUMAN	tr|G5BX53|G5BX53_HETGA	52.000	375	168	4	17	386	21	388	1.16e-127	377
sp|P0DJD7|PEPA4_HUMAN	tr|A0A087QGM1|A0A087QGM1_APTFO	67.300	263	81	1	19	281	1	258	1.26e-127	372
sp|P0DJD7|PEPA4_HUMAN	tr|F1RID0|F1RID0_PIG	48.711	388	194	4	1	385	1	386	1.49e-127	377
sp|P0DJD7|PEPA4_HUMAN	tr|Q2KKJ5|Q2KKJ5_CAPHI	49.741	386	184	6	1	385	1	377	2.14e-127	376
sp|P0DJD7|PEPA4_HUMAN	tr|A0A2Y9DR06|A0A2Y9DR06_TRIMA	48.731	394	194	7	1	388	1	392	2.40e-127	376
sp|P0DJD7|PEPA4_HUMAN	tr|W5PEJ9|W5PEJ9_SHEEP	49.741	386	184	6	1	385	17	393	2.57e-127	376
sp|P0DJD7|PEPA4_HUMAN	tr|F1N7M7|F1N7M7_BOVIN	49.223	386	186	6	1	385	1	377	2.60e-127	376
sp|P0DJD7|PEPA4_HUMAN	tr|A0A151N8I6|A0A151N8I6_ALLMI	54.047	383	165	6	1	381	1	374	3.95e-127	400
sp|P0DJD7|PEPA4_HUMAN	tr|A0A151N8I6|A0A151N8I6_ALLMI	56.818	308	126	3	75	381	693	994	1.13e-112	362
sp|P0DJD7|PEPA4_HUMAN	tr|A0A151N8I6|A0A151N8I6_ALLMI	56.832	322	118	4	75	381	376	691	5.05e-111	357
sp|P0DJD7|PEPA4_HUMAN	tr|A0A151N8I6|A0A151N8I6_ALLMI	51.923	312	103	4	75	385	996	1261	7.22e-87	291
sp|P0DJD7|PEPA4_HUMAN	tr|A0A286ZK82|A0A286ZK82_PIG	49.730	370	183	3	19	386	5	373	4.22e-127	375
sp|P0DJD7|PEPA4_HUMAN	sp|Q29078|PAG1_PIG	48.579	387	194	4	1	384	1	385	5.99e-127	375
sp|P0DJD7|PEPA4_HUMAN	tr|W5Q4P6|W5Q4P6_SHEEP	48.082	391	185	5	1	386	22	399	1.01e-126	375
sp|P0DJD7|PEPA4_HUMAN	sp|P25796|CATE_CAVPO	51.733	375	169	5	17	386	21	388	1.19e-126	375
sp|P0DJD7|PEPA4_HUMAN	tr|W5NRD7|W5NRD7_SHEEP	49.100	389	189	5	1	388	2	382	1.68e-126	374
sp|P0DJD7|PEPA4_HUMAN	tr|A0A452EUD2|A0A452EUD2_CAPHI	49.096	387	187	6	1	386	1	378	3.29e-126	373
sp|P0DJD7|PEPA4_HUMAN	tr|A0A452G8P0|A0A452G8P0_CAPHI	49.227	388	185	8	1	386	1	378	5.99e-126	372
sp|P0DJD7|PEPA4_HUMAN	tr|A0A2Y9PRX5|A0A2Y9PRX5_DELLE	50.129	387	184	6	1	386	17	395	6.25e-126	373
sp|P0DJD7|PEPA4_HUMAN	tr|M0QVZ0|M0QVZ0_BOVIN	48.837	387	184	6	1	386	1	374	6.30e-126	372
sp|P0DJD7|PEPA4_HUMAN	tr|A0A151NBR5|A0A151NBR5_ALLMI	50.251	398	183	8	1	388	1	393	1.03e-125	372
sp|P0DJD7|PEPA4_HUMAN	sp|Q29432|PAG1_BOVIN	49.223	386	186	6	1	385	1	377	1.08e-125	372
sp|P0DJD7|PEPA4_HUMAN	tr|A0A452ELP1|A0A452ELP1_CAPHI	48.843	389	186	7	1	385	1	380	1.15e-125	372
sp|P0DJD7|PEPA4_HUMAN	tr|A0A452DIW2|A0A452DIW2_BOVIN	50.000	386	181	7	1	385	1	375	1.34e-125	371
sp|P0DJD7|PEPA4_HUMAN	tr|G3N0B4|G3N0B4_BOVIN	49.223	386	186	6	1	385	17	393	1.37e-125	372
sp|P0DJD7|PEPA4_HUMAN	tr|W5NX00|W5NX00_SHEEP	50.532	376	175	7	19	388	21	391	1.68e-125	373
sp|P0DJD7|PEPA4_HUMAN	tr|G3X7I3|G3X7I3_BOVIN	48.579	387	173	7	1	386	1	362	1.79e-125	370
sp|P0DJD7|PEPA4_HUMAN	tr|W5PJD5|W5PJD5_SHEEP	47.436	390	192	6	1	385	1	382	2.37e-125	371
sp|P0DJD7|PEPA4_HUMAN	tr|G1QYB3|G1QYB3_NOMLE	50.959	365	172	5	27	388	19	379	3.24e-125	370
sp|P0DJD7|PEPA4_HUMAN	tr|A0A091JML6|A0A091JML6_EGRGA	59.744	313	72	2	76	388	1	259	6.66e-125	365
sp|P0DJD7|PEPA4_HUMAN	tr|A0A1L8H6V9|A0A1L8H6V9_XENLA	53.203	359	161	5	32	388	1	354	8.61e-125	369
sp|P0DJD7|PEPA4_HUMAN	tr|A0A452FCC9|A0A452FCC9_CAPHI	49.096	387	187	6	1	386	1	378	9.02e-125	369
sp|P0DJD7|PEPA4_HUMAN	tr|W5P1V0|W5P1V0_SHEEP	49.741	386	184	6	1	385	1	377	9.22e-125	369
sp|P0DJD7|PEPA4_HUMAN	tr|W5NXW2|W5NXW2_SHEEP	49.096	387	187	6	1	386	17	394	3.40e-124	369
sp|P0DJD7|PEPA4_HUMAN	sp|P83493|PAG6_SHEEP	48.187	386	190	6	1	385	1	377	3.80e-124	368
sp|P0DJD7|PEPA4_HUMAN	tr|A0A452ECW5|A0A452ECW5_CAPHI	47.532	385	191	5	1	385	1	374	3.96e-124	368
sp|P0DJD7|PEPA4_HUMAN	tr|F1RIE1|F1RIE1_PIG	47.545	387	183	6	4	388	1	369	7.24e-124	367
sp|P0DJD7|PEPA4_HUMAN	tr|G3TIB5|G3TIB5_LOXAF	48.338	391	191	7	1	385	1	386	8.64e-124	367
sp|P0DJD7|PEPA4_HUMAN	tr|A0A452EI33|A0A452EI33_CAPHI	48.072	389	192	6	1	388	1	380	1.18e-123	367
sp|P0DJD7|PEPA4_HUMAN	tr|O46497|O46497_BOVIN	49.482	386	184	8	1	385	1	376	1.22e-123	367
sp|P0DJD7|PEPA4_HUMAN	tr|G1KVT2|G1KVT2_ANOCA	48.338	391	190	8	1	385	1	385	2.13e-123	366
sp|P0DJD7|PEPA4_HUMAN	tr|A0A452ENV3|A0A452ENV3_CAPHI	48.586	389	188	7	1	385	1	381	2.59e-123	366
sp|P0DJD7|PEPA4_HUMAN	tr|A0A2Y9QEF6|A0A2Y9QEF6_TRIMA	74.684	237	57	1	152	388	28	261	2.62e-123	361
sp|P0DJD7|PEPA4_HUMAN	tr|A5PJW4|A5PJW4_BOVIN	47.668	386	191	6	1	385	1	376	2.72e-123	365
sp|P0DJD7|PEPA4_HUMAN	tr|A0A452F2G0|A0A452F2G0_CAPHI	48.187	386	191	5	1	385	1	378	4.08e-123	365
sp|P0DJD7|PEPA4_HUMAN	tr|A0A3Q1N2A5|A0A3Q1N2A5_BOVIN	47.150	386	194	6	1	385	1	377	1.40e-122	364
sp|P0DJD7|PEPA4_HUMAN	tr|A0A060W9P0|A0A060W9P0_ONCMY	50.777	386	171	10	4	385	5	375	2.93e-122	363
sp|P0DJD7|PEPA4_HUMAN	tr|H0XLY6|H0XLY6_OTOGA	47.594	374	186	5	20	386	20	390	3.25e-122	363
sp|P0DJD7|PEPA4_HUMAN	tr|A0A1S3P417|A0A1S3P417_SALSA	50.909	385	171	9	4	385	5	374	4.53e-122	363
sp|P0DJD7|PEPA4_HUMAN	tr|A0A452FHS0|A0A452FHS0_CAPHI	47.165	388	193	7	1	386	1	378	4.99e-122	362
sp|P0DJD7|PEPA4_HUMAN	tr|A0A2R9A1L9|A0A2R9A1L9_PANPA	51.697	383	150	7	4	385	5	353	5.06e-122	362
sp|P0DJD7|PEPA4_HUMAN	tr|A0A2U3W0G8|A0A2U3W0G8_ODORO	47.570	391	195	7	1	385	1	387	1.31e-121	362
sp|P0DJD7|PEPA4_HUMAN	tr|A0A2I3RDB0|A0A2I3RDB0_PANTR	51.697	383	150	7	4	385	5	353	1.41e-121	360
sp|P0DJD7|PEPA4_HUMAN	tr|H0XRW8|H0XRW8_OTOGA	45.153	392	207	4	1	386	1	390	2.02e-121	361
sp|P0DJD7|PEPA4_HUMAN	tr|A0A5G3K2M8|A0A5G3K2M8_XENTR	47.595	395	188	10	1	388	1	383	2.06e-121	361
sp|P0DJD7|PEPA4_HUMAN	tr|A0A091DVL5|A0A091DVL5_FUKDA	48.062	387	194	6	1	382	1	385	2.31e-121	363
sp|P0DJD7|PEPA4_HUMAN	tr|F7E8K7|F7E8K7_MACMU	56.386	321	133	3	73	387	79	398	2.31e-121	361
sp|P0DJD7|PEPA4_HUMAN	tr|A0A1U7UMN5|A0A1U7UMN5_TARSY	47.194	392	195	8	1	385	1	387	7.06e-121	360
sp|P0DJD7|PEPA4_HUMAN	tr|A0A1S3KNY2|A0A1S3KNY2_SALSA	45.897	390	202	4	1	388	1	383	7.35e-121	360
sp|P0DJD7|PEPA4_HUMAN	tr|A0A2K6GYR5|A0A2K6GYR5_PROCO	44.872	390	207	6	1	385	1	387	8.59e-121	360
sp|P0DJD7|PEPA4_HUMAN	tr|A0A1U7RSF1|A0A1U7RSF1_ALLSI	47.949	390	193	7	1	385	1	385	8.96e-121	359
sp|P0DJD7|PEPA4_HUMAN	tr|A0A091CNN8|A0A091CNN8_FUKDA	45.902	427	167	5	17	386	22	441	1.06e-120	361
sp|P0DJD7|PEPA4_HUMAN	tr|G1M264|G1M264_AILME	51.075	372	166	6	24	387	25	388	1.19e-120	360
sp|P0DJD7|PEPA4_HUMAN	tr|A0A5G2QPU9|A0A5G2QPU9_PIG	47.287	387	184	6	4	388	1	369	1.31e-120	358
sp|P0DJD7|PEPA4_HUMAN	tr|A0A384D5G8|A0A384D5G8_URSMA	47.826	391	194	7	1	385	1	387	2.44e-120	358
sp|P0DJD7|PEPA4_HUMAN	sp|Q8SQ41|PEPB_CANLF	47.028	387	196	6	4	385	5	387	3.73e-120	358
sp|P0DJD7|PEPA4_HUMAN	tr|W5PC14|W5PC14_SHEEP	48.837	387	183	9	1	386	1	373	5.20e-120	357
sp|P0DJD7|PEPA4_HUMAN	tr|A0A1L8H6V5|A0A1L8H6V5_XENLA	47.595	395	188	10	1	388	1	383	5.82e-120	357
sp|P0DJD7|PEPA4_HUMAN	tr|A0A3Q0GP90|A0A3Q0GP90_ALLSI	57.053	319	130	4	74	386	1	318	6.48e-120	355
sp|P0DJD7|PEPA4_HUMAN	tr|H0XKR9|H0XKR9_OTOGA	47.462	394	194	8	1	385	4	393	6.51e-120	358
sp|P0DJD7|PEPA4_HUMAN	tr|A0A1S3KP30|A0A1S3KP30_SALSA	45.641	390	203	4	1	388	1	383	1.36e-119	356
sp|P0DJD7|PEPA4_HUMAN	tr|F1MSC1|F1MSC1_BOVIN	44.444	387	209	3	1	386	1	382	1.71e-119	356
sp|P0DJD7|PEPA4_HUMAN	tr|A0A452FGD5|A0A452FGD5_CAPHI	48.837	387	184	6	1	386	1	374	2.09e-119	355
sp|P0DJD7|PEPA4_HUMAN	tr|A0A2K6EXB0|A0A2K6EXB0_PROCO	47.059	391	197	7	1	385	1	387	2.79e-119	356
sp|P0DJD7|PEPA4_HUMAN	tr|G1LGC9|G1LGC9_AILME	47.570	391	195	7	1	385	1	387	2.79e-119	356
sp|P0DJD7|PEPA4_HUMAN	tr|H0Z9B1|H0Z9B1_TAEGU	46.381	373	189	4	19	385	1	368	3.27e-119	355
sp|P0DJD7|PEPA4_HUMAN	tr|A0A1S2ZZG5|A0A1S2ZZG5_ERIEU	46.392	388	199	6	3	385	4	387	3.40e-119	355
sp|P0DJD7|PEPA4_HUMAN	tr|A0A452EKY4|A0A452EKY4_CAPHI	46.770	387	195	7	1	385	1	378	3.46e-119	355
sp|P0DJD7|PEPA4_HUMAN	tr|A0A384D6A8|A0A384D6A8_URSMA	47.826	391	194	7	1	385	1	387	5.31e-119	355
sp|P0DJD7|PEPA4_HUMAN	tr|A0A093GYI3|A0A093GYI3_DRYPU	46.032	378	193	4	19	385	1	378	7.92e-119	354
sp|P0DJD7|PEPA4_HUMAN	tr|H0XZU2|H0XZU2_OTOGA	46.997	383	186	6	17	385	21	400	7.95e-119	355
sp|P0DJD7|PEPA4_HUMAN	tr|G3N7P1|G3N7P1_GASAC	44.935	385	197	6	4	387	6	376	9.62e-119	354
sp|P0DJD7|PEPA4_HUMAN	tr|W5PFK2|W5PFK2_SHEEP	46.512	387	196	7	1	385	17	394	1.07e-118	355
sp|P0DJD7|PEPA4_HUMAN	tr|A0A151PFP2|A0A151PFP2_ALLMI	45.918	392	202	5	4	385	3	394	3.53e-118	353
sp|P0DJD7|PEPA4_HUMAN	tr|W5PPE5|W5PPE5_SHEEP	48.579	387	185	6	1	386	19	392	4.43e-118	353
sp|P0DJD7|PEPA4_HUMAN	tr|A0A2U3XN55|A0A2U3XN55_LEPWE	47.826	391	194	7	1	385	1	387	6.70e-118	352
sp|P0DJD7|PEPA4_HUMAN	tr|A0A452FWJ3|A0A452FWJ3_CAPHI	48.711	388	172	10	1	385	1	364	7.25e-118	351
sp|P0DJD7|PEPA4_HUMAN	tr|G1PKG7|G1PKG7_MYOLU	47.733	375	187	6	19	388	19	389	1.30e-117	352
sp|P0DJD7|PEPA4_HUMAN	tr|A0A151NBN6|A0A151NBN6_ALLMI	46.447	394	199	8	1	388	1	388	1.60e-117	351
sp|P0DJD7|PEPA4_HUMAN	tr|A0A452FZ74|A0A452FZ74_CAPHI	48.705	386	176	6	1	385	1	365	2.04e-117	350
sp|P0DJD7|PEPA4_HUMAN	tr|A0A3Q0GPG0|A0A3Q0GPG0_ALLSI	46.701	394	198	8	1	388	1	388	2.14e-117	351
sp|P0DJD7|PEPA4_HUMAN	tr|A0A2I0LZL8|A0A2I0LZL8_COLLI	44.162	394	208	5	4	385	3	396	2.36e-117	351
sp|P0DJD7|PEPA4_HUMAN	tr|H0XYN6|H0XYN6_OTOGA	44.186	387	195	5	19	386	1	385	4.30e-117	350
sp|P0DJD7|PEPA4_HUMAN	tr|A0A0Q3PKX5|A0A0Q3PKX5_AMAAE	44.361	399	211	4	1	388	1	399	4.69e-117	350
sp|P0DJD7|PEPA4_HUMAN	tr|H2PJ08|H2PJ08_PONAB	49.235	392	183	11	1	388	1	380	5.06e-117	350
sp|P0DJD7|PEPA4_HUMAN	tr|F7EUW5|F7EUW5_ORNAN	49.457	368	154	4	19	385	6	342	5.29e-117	348
sp|P0DJD7|PEPA4_HUMAN	tr|A0A099ZBF1|A0A099ZBF1_TINGU	44.974	378	197	4	19	385	1	378	6.86e-117	349
sp|P0DJD7|PEPA4_HUMAN	tr|A0A5K1VMT5|A0A5K1VMT5_CANLF	47.312	372	188	5	19	385	19	387	7.02e-117	350
sp|P0DJD7|PEPA4_HUMAN	tr|A0A3Q0H050|A0A3Q0H050_ALLSI	46.335	382	195	5	13	385	25	405	7.31e-117	350
sp|P0DJD7|PEPA4_HUMAN	tr|R0M4Z0|R0M4Z0_ANAPL	44.584	397	208	5	4	388	3	399	7.49e-117	350
sp|P0DJD7|PEPA4_HUMAN	tr|A0A3Q0DFN0|A0A3Q0DFN0_TARSY	50.294	340	159	3	1	340	1	330	1.11e-116	355
sp|P0DJD7|PEPA4_HUMAN	tr|A0A151NCJ0|A0A151NCJ0_ALLMI	48.378	370	183	5	20	385	25	390	1.18e-116	349
sp|P0DJD7|PEPA4_HUMAN	tr|A0A5G3K1W7|A0A5G3K1W7_XENTR	46.966	379	173	9	16	388	2	358	1.25e-116	348
sp|P0DJD7|PEPA4_HUMAN	tr|F1RIC9|F1RIC9_PIG	45.431	383	180	5	5	386	4	358	2.33e-116	347
sp|P0DJD7|PEPA4_HUMAN	tr|G1NPE0|G1NPE0_MELGA	44.612	399	210	4	1	388	1	399	2.55e-116	349
sp|P0DJD7|PEPA4_HUMAN	tr|A0A087QQB1|A0A087QQB1_APTFO	45.503	378	195	4	19	385	1	378	3.14e-116	348
sp|P0DJD7|PEPA4_HUMAN	tr|G3PFM2|G3PFM2_GASAC	47.989	373	181	5	19	385	19	384	4.51e-116	347
sp|P0DJD7|PEPA4_HUMAN	tr|A0A087QPT2|A0A087QPT2_APTFO	45.641	390	203	6	1	385	1	386	6.18e-116	347
sp|P0DJD7|PEPA4_HUMAN	tr|W5PN47|W5PN47_SHEEP	45.736	387	199	6	1	385	1	378	6.45e-116	347
sp|P0DJD7|PEPA4_HUMAN	tr|A0A091J2T3|A0A091J2T3_CALAN	45.767	378	194	4	19	385	1	378	7.51e-116	347
sp|P0DJD7|PEPA4_HUMAN	tr|G3HAY9|G3HAY9_CRIGR	48.177	384	168	8	17	387	21	386	1.23e-115	346
sp|P0DJD7|PEPA4_HUMAN	tr|F1S636|F1S636_PIG	46.684	392	198	8	1	385	1	388	2.25e-115	346
sp|P0DJD7|PEPA4_HUMAN	tr|A0A091KE87|A0A091KE87_EGRGA	45.238	378	196	4	19	385	1	378	2.74e-115	345
sp|P0DJD7|PEPA4_HUMAN	tr|A0A091VVR1|A0A091VVR1_OPIHO	44.974	378	197	4	19	385	1	378	5.32e-115	345
sp|P0DJD7|PEPA4_HUMAN	tr|A0A2I3GAR6|A0A2I3GAR6_NOMLE	96.512	172	6	0	217	388	63	234	6.25e-115	339
sp|P0DJD7|PEPA4_HUMAN	tr|A0A452ESF9|A0A452ESF9_CAPHI	44.000	400	181	5	19	386	5	393	1.18e-114	344
sp|P0DJD7|PEPA4_HUMAN	tr|A0A1L8GUF3|A0A1L8GUF3_XENLA	44.529	393	206	6	4	385	5	396	2.07e-114	344
sp|P0DJD7|PEPA4_HUMAN	tr|A0A3B4UPT1|A0A3B4UPT1_SERDU	45.067	375	196	5	17	388	17	384	2.69e-114	343
sp|P0DJD7|PEPA4_HUMAN	tr|A0A060YAW2|A0A060YAW2_ONCMY	57.627	295	120	2	91	385	64	353	2.70e-114	342
sp|P0DJD7|PEPA4_HUMAN	tr|Q5TLU8|Q5TLU8_TAKRU	45.455	396	202	6	1	385	1	393	7.22e-114	342
sp|P0DJD7|PEPA4_HUMAN	tr|G3RX21|G3RX21_GORGO	95.930	172	7	0	217	388	63	234	9.56e-114	336
sp|P0DJD7|PEPA4_HUMAN	tr|W5QC55|W5QC55_SHEEP	46.632	386	196	6	1	385	1	377	1.26e-113	341
sp|P0DJD7|PEPA4_HUMAN	tr|K7GCA3|K7GCA3_PELSI	44.675	385	201	5	15	388	4	387	1.42e-113	341
sp|P0DJD7|PEPA4_HUMAN	tr|A0A3Q1MRP1|A0A3Q1MRP1_BOVIN	47.927	386	176	8	1	385	1	362	2.36e-113	340
sp|P0DJD7|PEPA4_HUMAN	tr|W5P3R9|W5P3R9_SHEEP	47.179	390	189	9	1	386	1	377	5.41e-113	339
sp|P0DJD7|PEPA4_HUMAN	tr|A0A060Y440|A0A060Y440_ONCMY	46.667	390	183	8	1	388	2	368	9.20e-113	338
sp|P0DJD7|PEPA4_HUMAN	tr|A0A452ENF7|A0A452ENF7_CAPHI	47.545	387	175	8	1	385	1	361	3.01e-112	337
sp|P0DJD7|PEPA4_HUMAN	tr|A0A2K5Y4J9|A0A2K5Y4J9_MANLE	92.000	175	14	0	214	388	59	233	5.01e-112	332
sp|P0DJD7|PEPA4_HUMAN	tr|A0A3B4UNJ4|A0A3B4UNJ4_SERDU	42.969	384	206	3	17	387	23	406	6.24e-112	338
sp|P0DJD7|PEPA4_HUMAN	tr|W5NZB3|W5NZB3_SHEEP	47.315	391	181	11	1	386	1	371	9.43e-112	336
sp|P0DJD7|PEPA4_HUMAN	tr|G3PYU1|G3PYU1_GASAC	44.724	398	202	7	1	385	3	395	1.27e-111	337
sp|P0DJD7|PEPA4_HUMAN	tr|A0A1S3QWR8|A0A1S3QWR8_SALSA	55.375	307	127	4	1	306	2	299	1.39e-111	333
sp|P0DJD7|PEPA4_HUMAN	tr|W5PPL1|W5PPL1_SHEEP	43.928	387	210	4	1	385	2	383	3.12e-111	335
sp|P0DJD7|PEPA4_HUMAN	tr|A0A226MIV4|A0A226MIV4_CALSU	44.615	390	206	7	1	385	7	391	4.12e-111	335
sp|P0DJD7|PEPA4_HUMAN	tr|G3UR66|G3UR66_MELGA	44.241	382	197	8	16	385	22	399	4.58e-111	335
sp|P0DJD7|PEPA4_HUMAN	tr|W5NTQ2|W5NTQ2_SHEEP	48.533	375	179	8	4	376	1	363	7.77e-111	333
sp|P0DJD7|PEPA4_HUMAN	tr|A0A452ERL4|A0A452ERL4_CAPHI	44.675	385	189	6	1	385	1	361	1.44e-110	333
sp|P0DJD7|PEPA4_HUMAN	tr|A0A3B4UDJ9|A0A3B4UDJ9_SERDU	44.949	396	188	8	10	385	7	392	1.93e-110	333
sp|P0DJD7|PEPA4_HUMAN	tr|W5PLS6|W5PLS6_SHEEP	46.770	387	195	7	1	385	1	378	2.02e-110	333
sp|P0DJD7|PEPA4_HUMAN	tr|H0XCT4|H0XCT4_OTOGA	44.388	392	206	6	1	385	1	387	2.11e-110	333
sp|P0DJD7|PEPA4_HUMAN	tr|A0A452F010|A0A452F010_CAPHI	46.056	393	180	7	1	386	1	368	2.26e-110	332
sp|P0DJD7|PEPA4_HUMAN	tr|A0A384C5N7|A0A384C5N7_URSMA	46.791	374	191	6	19	388	94	463	2.27e-110	335
sp|P0DJD7|PEPA4_HUMAN	tr|H9G9A1|H9G9A1_ANOCA	42.105	399	220	4	1	388	1	399	2.58e-110	334
sp|P0DJD7|PEPA4_HUMAN	tr|A0A3B4V9M3|A0A3B4V9M3_SERDU	46.579	380	183	7	19	385	51	423	5.45e-110	333
sp|P0DJD7|PEPA4_HUMAN	tr|A0A1S3QJ36|A0A1S3QJ36_SALSA	43.947	380	199	5	17	385	19	395	1.32e-109	331
sp|P0DJD7|PEPA4_HUMAN	tr|A0A2I0LHU9|A0A2I0LHU9_COLLI	63.525	244	84	1	14	257	14	252	1.54e-109	326
sp|P0DJD7|PEPA4_HUMAN	tr|W5Q449|W5Q449_SHEEP	48.718	312	159	1	76	386	2	313	1.57e-109	328
sp|P0DJD7|PEPA4_HUMAN	tr|E1BLW1|E1BLW1_BOVIN	44.529	393	197	7	1	388	1	377	2.21e-109	330
sp|P0DJD7|PEPA4_HUMAN	tr|G3PP46|G3PP46_GASAC	41.085	387	215	3	12	385	13	399	2.86e-109	331
sp|P0DJD7|PEPA4_HUMAN	tr|B5DFV6|B5DFV6_SALSA	44.180	378	197	5	19	385	21	395	3.77e-109	330
sp|P0DJD7|PEPA4_HUMAN	tr|M3WL88|M3WL88_FELCA	44.275	393	210	7	1	388	1	389	4.09e-109	330
sp|P0DJD7|PEPA4_HUMAN	tr|A0A091I9C2|A0A091I9C2_CALAN	44.872	390	206	6	1	386	1	385	4.23e-109	330
sp|P0DJD7|PEPA4_HUMAN	tr|A0A087QMX4|A0A087QMX4_APTFO	59.696	263	105	1	19	281	2	263	5.68e-109	325
sp|P0DJD7|PEPA4_HUMAN	tr|G1Q9W4|G1Q9W4_MYOLU	52.960	321	144	3	19	339	21	334	5.83e-109	327
sp|P0DJD7|PEPA4_HUMAN	sp|P07339|CATD_HUMAN	45.431	394	185	8	19	388	23	410	1.39e-108	329
sp|P0DJD7|PEPA4_HUMAN	tr|A0A5G2QPT8|A0A5G2QPT8_PIG	45.722	374	169	7	19	388	32	375	2.29e-108	327
sp|P0DJD7|PEPA4_HUMAN	tr|A0A226MIU9|A0A226MIU9_CALSU	46.272	389	162	10	1	385	1	346	3.34e-108	326
sp|P0DJD7|PEPA4_HUMAN	tr|A0A455CBZ4|A0A455CBZ4_PHYMC	49.074	324	158	4	19	342	5	321	3.85e-108	327
sp|P0DJD7|PEPA4_HUMAN	tr|A0A2K5ZNA9|A0A2K5ZNA9_MANLE	45.178	394	186	8	19	388	8	395	5.40e-108	327
sp|P0DJD7|PEPA4_HUMAN	tr|G1KIV8|G1KIV8_ANOCA	43.655	394	210	5	1	385	3	393	6.70e-108	327
sp|P0DJD7|PEPA4_HUMAN	tr|A0A0D9RBZ8|A0A0D9RBZ8_CHLSB	45.178	394	186	8	19	388	23	410	6.85e-108	327
sp|P0DJD7|PEPA4_HUMAN	tr|M0QVZ3|M0QVZ3_BOVIN	51.111	315	149	4	72	385	33	343	1.13e-107	325
sp|P0DJD7|PEPA4_HUMAN	tr|G3S939|G3S939_GORGO	46.997	383	154	6	4	385	5	339	1.26e-107	324
sp|P0DJD7|PEPA4_HUMAN	tr|A0A091HNF1|A0A091HNF1_CALAN	45.745	376	192	5	19	385	1	373	1.65e-107	325
sp|P0DJD7|PEPA4_HUMAN	tr|A0A1U7QBN0|A0A1U7QBN0_MESAU	46.154	390	184	9	19	388	23	406	1.71e-107	326
sp|P0DJD7|PEPA4_HUMAN	tr|G3I4W7|G3I4W7_CRIGR	46.392	388	186	9	19	388	23	406	3.11e-107	326
sp|P0DJD7|PEPA4_HUMAN	tr|M3YPZ3|M3YPZ3_MUSPF	44.529	393	209	6	1	388	1	389	4.56e-107	325
sp|P0DJD7|PEPA4_HUMAN	tr|A0A091W747|A0A091W747_OPIHO	45.479	376	193	5	19	385	11	383	7.78e-107	324
sp|P0DJD7|PEPA4_HUMAN	sp|P18242|CATD_MOUSE	45.316	395	192	9	11	385	15	405	8.14e-107	325
sp|P0DJD7|PEPA4_HUMAN	tr|A0A087RK29|A0A087RK29_APTFO	44.974	378	196	5	17	385	19	393	1.05e-106	324
sp|P0DJD7|PEPA4_HUMAN	tr|I3MSA9|I3MSA9_ICTTR	45.953	383	188	8	19	388	6	382	1.68e-106	323
sp|P0DJD7|PEPA4_HUMAN	tr|G3N087|G3N087_BOVIN	46.114	386	183	8	1	385	1	362	2.06e-106	322
sp|P0DJD7|PEPA4_HUMAN	tr|H0ZGM2|H0ZGM2_TAEGU	44.882	381	194	6	19	388	21	396	2.39e-106	323
sp|P0DJD7|PEPA4_HUMAN	tr|A8WGW3|A8WGW3_XENTR	44.416	394	208	6	1	385	5	396	3.76e-106	323
sp|P0DJD7|PEPA4_HUMAN	tr|A0A0Q3TEK1|A0A0Q3TEK1_AMAAE	42.054	409	208	8	1	386	1	403	4.30e-106	323
sp|P0DJD7|PEPA4_HUMAN	tr|G5C2G1|G5C2G1_HETGA	44.845	388	194	6	19	388	3	388	4.70e-106	322
sp|P0DJD7|PEPA4_HUMAN	tr|A0A1L8GDJ2|A0A1L8GDJ2_XENLA	45.910	379	190	6	17	385	23	396	6.47e-106	322
sp|P0DJD7|PEPA4_HUMAN	tr|R0JUP6|R0JUP6_ANAPL	44.681	376	196	5	19	385	7	379	9.06e-106	321
sp|P0DJD7|PEPA4_HUMAN	tr|A0A093IT30|A0A093IT30_DRYPU	44.855	379	197	5	19	388	11	386	9.65e-106	321
sp|P0DJD7|PEPA4_HUMAN	tr|A0A2K6SI97|A0A2K6SI97_SAIBB	44.560	386	192	6	20	385	1	384	1.11e-105	321
sp|P0DJD7|PEPA4_HUMAN	tr|A0A2K6K2N5|A0A2K6K2N5_RHIBE	87.429	175	22	0	214	388	59	233	1.18e-105	315
sp|P0DJD7|PEPA4_HUMAN	tr|G1N8P0|G1N8P0_MELGA	43.457	405	200	8	1	385	7	402	1.22e-105	322
sp|P0DJD7|PEPA4_HUMAN	tr|A0A0Q3MIX2|A0A0Q3MIX2_AMAAE	44.855	379	197	5	19	388	6	381	1.30e-105	320
sp|P0DJD7|PEPA4_HUMAN	tr|A0A151NBM2|A0A151NBM2_ALLMI	43.478	391	209	8	1	385	1	385	1.50e-105	321
sp|P0DJD7|PEPA4_HUMAN	tr|W5PCY6|W5PCY6_SHEEP	43.734	391	206	7	1	386	1	382	1.59e-105	320
sp|P0DJD7|PEPA4_HUMAN	tr|H0VCH6|H0VCH6_CAVPO	44.020	393	201	7	12	388	16	405	3.34e-105	320
sp|P0DJD7|PEPA4_HUMAN	tr|H0YRI5|H0YRI5_TAEGU	58.175	263	109	1	19	281	4	265	3.83e-105	315
sp|P0DJD7|PEPA4_HUMAN	tr|H2RTX4|H2RTX4_TAKRU	44.301	386	197	8	17	385	22	406	3.85e-105	320
sp|P0DJD7|PEPA4_HUMAN	tr|A0A2K6JQV2|A0A2K6JQV2_RHIBE	86.857	175	23	0	214	388	59	233	3.92e-105	314
sp|P0DJD7|PEPA4_HUMAN	tr|I3MRV6|I3MRV6_ICTTR	45.596	386	189	7	19	385	23	406	4.17e-105	320
sp|P0DJD7|PEPA4_HUMAN	tr|A0A2K5D5E6|A0A2K5D5E6_AOTNA	44.186	387	194	6	19	385	23	407	5.53e-105	320
sp|P0DJD7|PEPA4_HUMAN	tr|A0A1L8FNC9|A0A1L8FNC9_XENLA	43.733	375	193	4	19	385	20	384	8.06e-105	319
sp|P0DJD7|PEPA4_HUMAN	tr|A0A2U4A161|A0A2U4A161_TURTR	47.439	371	178	6	19	385	21	378	1.01e-104	318
sp|P0DJD7|PEPA4_HUMAN	tr|A0A3Q0GPD7|A0A3Q0GPD7_ALLSI	43.223	391	210	8	1	385	1	385	1.05e-104	318
sp|P0DJD7|PEPA4_HUMAN	tr|A0A151MCG3|A0A151MCG3_ALLMI	43.883	376	197	6	20	385	31	402	1.15e-104	319
sp|P0DJD7|PEPA4_HUMAN	tr|A0A091D835|A0A091D835_FUKDA	44.961	387	193	7	17	385	21	405	1.20e-104	319
sp|P0DJD7|PEPA4_HUMAN	tr|A0A226N8F2|A0A226N8F2_CALSU	44.271	384	190	6	17	385	23	397	1.71e-104	318
sp|P0DJD7|PEPA4_HUMAN	tr|A0A091J4E9|A0A091J4E9_EGRGA	48.466	326	160	3	68	385	31	356	3.88e-104	316
sp|P0DJD7|PEPA4_HUMAN	tr|A0A2I0MHX0|A0A2I0MHX0_COLLI	46.049	367	186	5	28	385	1	364	4.04e-104	316
sp|P0DJD7|PEPA4_HUMAN	tr|A0A1U7S057|A0A1U7S057_ALLSI	43.272	379	201	6	17	385	19	393	4.32e-104	317
sp|P0DJD7|PEPA4_HUMAN	tr|A0A452DRN1|A0A452DRN1_CAPHI	44.643	392	189	8	19	388	25	410	5.63e-104	317
sp|P0DJD8|PEPA3_HUMAN	sp|P0DJD8|PEPA3_HUMAN	100.000	388	0	0	1	388	1	388	0.0	790
sp|P0DJD8|PEPA3_HUMAN	sp|P0DJD7|PEPA4_HUMAN	99.742	388	1	0	1	388	1	388	0.0	789
sp|P0DJD8|PEPA3_HUMAN	sp|P0DJD9|PEPA5_HUMAN	98.969	388	4	0	1	388	1	388	0.0	784
sp|P0DJD8|PEPA3_HUMAN	tr|H2ND88|H2ND88_PONAB	98.711	388	5	0	1	388	1	388	0.0	783
sp|P0DJD8|PEPA3_HUMAN	tr|G3QD36|G3QD36_GORGO	98.454	388	6	0	1	388	1	388	0.0	780
sp|P0DJD8|PEPA3_HUMAN	tr|H9HA44|H9HA44_NOMLE	97.889	379	8	0	10	388	1	379	0.0	758
sp|P0DJD8|PEPA3_HUMAN	tr|A0A5F7ZHN9|A0A5F7ZHN9_MACMU	94.845	388	20	0	1	388	1	388	0.0	738
sp|P0DJD8|PEPA3_HUMAN	tr|A0A2K5VPA9|A0A2K5VPA9_MACFA	94.845	388	20	0	1	388	1	388	0.0	737
sp|P0DJD8|PEPA3_HUMAN	tr|A0A096MPA5|A0A096MPA5_PAPAN	94.330	388	22	0	1	388	1	388	0.0	736
sp|P0DJD8|PEPA3_HUMAN	sp|P11489|PEPA_MACMU	93.814	388	24	0	1	388	1	388	0.0	728
sp|P0DJD8|PEPA3_HUMAN	tr|F7D2K8|F7D2K8_MACMU	93.814	388	24	0	1	388	1	388	0.0	728
sp|P0DJD8|PEPA3_HUMAN	tr|A0A0D9R1V6|A0A0D9R1V6_CHLSB	93.041	388	25	1	1	388	1	386	0.0	723
sp|P0DJD8|PEPA3_HUMAN	tr|A0A2K5WV28|A0A2K5WV28_MACFA	92.784	388	28	0	1	388	1	388	0.0	722
sp|P0DJD8|PEPA3_HUMAN	tr|F7D2M9|F7D2M9_MACMU	91.753	388	32	0	1	388	1	388	0.0	714
sp|P0DJD8|PEPA3_HUMAN	tr|A0A2K5EK35|A0A2K5EK35_AOTNA	88.144	388	45	1	1	388	1	387	0.0	683
sp|P0DJD8|PEPA3_HUMAN	tr|A0A2K6T0Q9|A0A2K6T0Q9_SAIBB	86.856	388	50	1	1	388	1	387	0.0	676
sp|P0DJD8|PEPA3_HUMAN	sp|Q9N2D4|PEPA_CALJA	86.340	388	52	1	1	388	1	387	0.0	671
sp|P0DJD8|PEPA3_HUMAN	tr|D2I0K6|D2I0K6_AILME	82.216	388	66	2	1	388	1	385	0.0	667
sp|P0DJD8|PEPA3_HUMAN	tr|M3YS78|M3YS78_MUSPF	82.474	388	66	2	1	388	2	387	0.0	665
sp|P0DJD8|PEPA3_HUMAN	sp|Q9GMY6|PEPA_CANLF	82.216	388	67	1	1	388	1	386	0.0	664
sp|P0DJD8|PEPA3_HUMAN	tr|A0A384DFA4|A0A384DFA4_URSMA	82.474	388	66	1	1	388	1	386	0.0	663
sp|P0DJD8|PEPA3_HUMAN	tr|A0A2U3XFZ5|A0A2U3XFZ5_LEPWE	80.928	388	72	1	1	388	1	386	0.0	660
sp|P0DJD8|PEPA3_HUMAN	tr|A0A1U7SL47|A0A1U7SL47_TARSY	84.021	388	61	1	1	388	1	387	0.0	658
sp|P0DJD8|PEPA3_HUMAN	tr|A0A2U3WMB7|A0A2U3WMB7_ODORO	80.928	388	72	1	1	388	402	787	0.0	656
sp|P0DJD8|PEPA3_HUMAN	tr|A0A2U3WMB7|A0A2U3WMB7_ODORO	55.814	387	169	2	1	386	1	386	9.00e-149	444
sp|P0DJD8|PEPA3_HUMAN	tr|A0A2Y9EQG5|A0A2Y9EQG5_PHYMC	80.928	388	73	1	1	388	1	387	0.0	650
sp|P0DJD8|PEPA3_HUMAN	tr|H0XYE6|H0XYE6_OTOGA	77.962	422	58	2	1	388	1	421	0.0	650
sp|P0DJD8|PEPA3_HUMAN	sp|P00791|PEPA_PIG	82.474	388	65	2	1	388	1	385	0.0	646
sp|P0DJD8|PEPA3_HUMAN	tr|A0A2K6FVL4|A0A2K6FVL4_PROCO	81.443	388	70	1	1	388	1	386	0.0	646
sp|P0DJD8|PEPA3_HUMAN	tr|A0A340XSD2|A0A340XSD2_LIPVE	82.732	388	66	1	1	388	1	387	0.0	643
sp|P0DJD8|PEPA3_HUMAN	tr|A0A452EUX6|A0A452EUX6_CAPHI	81.443	388	70	1	1	388	1	386	0.0	640
sp|P0DJD8|PEPA3_HUMAN	tr|A0A2U4B8G7|A0A2U4B8G7_TURTR	81.959	388	69	1	1	388	1	387	0.0	640
sp|P0DJD8|PEPA3_HUMAN	tr|L5KQ85|L5KQ85_PTEAL	81.959	388	68	1	1	388	1	386	0.0	640
sp|P0DJD8|PEPA3_HUMAN	tr|W5PR36|W5PR36_SHEEP	81.186	388	71	1	1	388	37	422	0.0	640
sp|P0DJD8|PEPA3_HUMAN	tr|F7DUF2|F7DUF2_HORSE	81.443	388	71	1	1	388	1	387	0.0	640
sp|P0DJD8|PEPA3_HUMAN	tr|F1N373|F1N373_BOVIN	81.701	388	69	1	1	388	1	386	0.0	639
sp|P0DJD8|PEPA3_HUMAN	tr|A0A2Y9PQV6|A0A2Y9PQV6_DELLE	81.701	388	70	1	1	388	1	387	0.0	636
sp|P0DJD8|PEPA3_HUMAN	tr|M3WJA1|M3WJA1_FELCA	81.443	388	71	1	1	388	1	387	0.0	633
sp|P0DJD8|PEPA3_HUMAN	tr|A0A1S2ZY73|A0A1S2ZY73_ERIEU	80.914	372	70	1	17	388	1	371	0.0	632
sp|P0DJD8|PEPA3_HUMAN	sp|P00792|PEPA_BOVIN	81.892	370	65	1	19	388	5	372	0.0	629
sp|P0DJD8|PEPA3_HUMAN	tr|A0A3Q2GY34|A0A3Q2GY34_HORSE	80.155	388	75	2	1	388	1	386	0.0	626
sp|P0DJD8|PEPA3_HUMAN	sp|P27822|PEPA3_RABIT	80.155	388	76	1	1	388	1	387	0.0	625
sp|P0DJD8|PEPA3_HUMAN	tr|G1U4T7|G1U4T7_RABIT	79.897	388	77	1	1	388	1	387	0.0	624
sp|P0DJD8|PEPA3_HUMAN	tr|F6UM82|F6UM82_HORSE	80.155	388	76	1	1	388	1	387	0.0	623
sp|P0DJD8|PEPA3_HUMAN	tr|G1SHB1|G1SHB1_RABIT	79.639	388	78	1	1	388	1	387	0.0	622
sp|P0DJD8|PEPA3_HUMAN	tr|A0A3Q2HC51|A0A3Q2HC51_HORSE	79.897	388	77	1	1	388	1	387	0.0	620
sp|P0DJD8|PEPA3_HUMAN	tr|A0A0D9R201|A0A0D9R201_CHLSB	90.351	342	33	0	1	342	1	342	0.0	620
sp|P0DJD8|PEPA3_HUMAN	tr|G1TKZ8|G1TKZ8_RABIT	78.608	388	82	1	1	388	2	388	0.0	618
sp|P0DJD8|PEPA3_HUMAN	tr|A0A3Q2H4D2|A0A3Q2H4D2_HORSE	77.333	375	84	1	14	388	18	391	0.0	602
sp|P0DJD8|PEPA3_HUMAN	tr|G1U3N9|G1U3N9_RABIT	77.403	385	86	1	1	385	1	384	0.0	602
sp|P0DJD8|PEPA3_HUMAN	sp|P28713|PEPA4_RABIT	77.662	385	85	1	1	385	1	384	0.0	601
sp|P0DJD8|PEPA3_HUMAN	tr|A0A5F9C8F3|A0A5F9C8F3_RABIT	77.662	385	85	1	1	385	1	384	0.0	601
sp|P0DJD8|PEPA3_HUMAN	tr|G1TM78|G1TM78_RABIT	77.922	385	84	1	1	385	1	384	0.0	600
sp|P0DJD8|PEPA3_HUMAN	sp|P27821|PEPA2_RABIT	77.143	385	87	1	1	385	1	384	0.0	598
sp|P0DJD8|PEPA3_HUMAN	tr|A0A1S2ZHT3|A0A1S2ZHT3_ERIEU	76.804	388	81	2	1	388	1	379	0.0	597
sp|P0DJD8|PEPA3_HUMAN	tr|G3U597|G3U597_LOXAF	76.903	381	74	4	19	388	23	400	0.0	590
sp|P0DJD8|PEPA3_HUMAN	sp|P28712|PEPA1_RABIT	75.258	388	95	1	1	388	1	387	0.0	584
sp|P0DJD8|PEPA3_HUMAN	tr|K7FZL1|K7FZL1_PELSI	74.809	393	89	3	1	388	2	389	0.0	582
sp|P0DJD8|PEPA3_HUMAN	tr|A0A3Q2I165|A0A3Q2I165_HORSE	75.888	394	76	4	1	388	1	381	0.0	582
sp|P0DJD8|PEPA3_HUMAN	tr|A0A3Q2HXT3|A0A3Q2HXT3_HORSE	73.096	394	94	4	1	388	1	388	0.0	573
sp|P0DJD8|PEPA3_HUMAN	tr|H9GPN8|H9GPN8_ANOCA	71.939	392	101	3	1	388	2	388	0.0	567
sp|P0DJD8|PEPA3_HUMAN	tr|G1SMJ7|G1SMJ7_RABIT	70.284	387	114	1	1	387	2	387	0.0	564
sp|P0DJD8|PEPA3_HUMAN	tr|A0A151NYE1|A0A151NYE1_ALLMI	69.565	391	111	2	1	388	1	386	0.0	557
sp|P0DJD8|PEPA3_HUMAN	tr|F7B414|F7B414_HORSE	72.267	375	97	4	14	387	14	382	0.0	547
sp|P0DJD8|PEPA3_HUMAN	tr|Q9DEC2|Q9DEC2_XENLA	68.557	388	118	2	1	388	1	384	0.0	545
sp|P0DJD8|PEPA3_HUMAN	tr|A0A1U7RUB5|A0A1U7RUB5_ALLSI	67.775	391	118	2	1	388	1	386	0.0	543
sp|P0DJD8|PEPA3_HUMAN	tr|K7FWD7|K7FWD7_PELSI	68.718	390	118	2	1	388	2	389	0.0	535
sp|P0DJD8|PEPA3_HUMAN	tr|A0A1U7S5R0|A0A1U7S5R0_ALLSI	69.231	364	104	2	28	388	1	359	0.0	531
sp|P0DJD8|PEPA3_HUMAN	tr|A0A3Q2H2G7|A0A3Q2H2G7_HORSE	71.717	396	76	8	1	388	1	368	0.0	526
sp|P0DJD8|PEPA3_HUMAN	tr|A0A151NXZ1|A0A151NXZ1_ALLMI	65.385	390	127	2	1	387	1	385	0.0	520
sp|P0DJD8|PEPA3_HUMAN	tr|A0A3Q0GTI0|A0A3Q0GTI0_ALLSI	65.128	390	128	2	1	387	1	385	0.0	517
sp|P0DJD8|PEPA3_HUMAN	tr|H2Q3T7|H2Q3T7_PANTR	80.120	332	37	4	9	339	9	312	1.31e-180	508
sp|P0DJD8|PEPA3_HUMAN	tr|A0A099ZSQ5|A0A099ZSQ5_TINGU	65.241	374	117	3	19	385	1	368	2.51e-179	507
sp|P0DJD8|PEPA3_HUMAN	tr|G1SK95|G1SK95_RABIT	80.132	302	60	0	84	385	1	302	5.54e-177	499
sp|P0DJD8|PEPA3_HUMAN	tr|A0A1U8DFM3|A0A1U8DFM3_ALLSI	62.162	370	134	1	19	388	17	380	7.08e-174	494
sp|P0DJD8|PEPA3_HUMAN	tr|A0A151NXS3|A0A151NXS3_ALLMI	61.440	389	142	3	1	388	1	382	9.30e-173	491
sp|P0DJD8|PEPA3_HUMAN	tr|F6WU78|F6WU78_XENTR	70.245	326	95	1	65	388	70	395	1.04e-170	486
sp|P0DJD8|PEPA3_HUMAN	tr|A0A2I0LH41|A0A2I0LH41_COLLI	59.409	372	142	2	14	385	14	376	1.09e-164	471
sp|P0DJD8|PEPA3_HUMAN	tr|A0A099ZWY6|A0A099ZWY6_TINGU	61.081	370	138	2	19	387	1	365	6.40e-164	468
sp|P0DJD8|PEPA3_HUMAN	tr|G1N0R4|G1N0R4_MELGA	61.436	376	136	4	14	386	15	384	4.86e-163	467
sp|P0DJD8|PEPA3_HUMAN	tr|M3X9F0|M3X9F0_FELCA	58.031	386	160	2	1	385	9	393	2.32e-162	466
sp|P0DJD8|PEPA3_HUMAN	tr|G1KN80|G1KN80_ANOCA	59.948	387	145	6	1	385	1	379	8.01e-161	461
sp|P0DJD8|PEPA3_HUMAN	tr|A0A4X2L3X1|A0A4X2L3X1_VOMUR	60.763	367	138	3	19	385	33	393	2.29e-159	458
sp|P0DJD8|PEPA3_HUMAN	tr|A0A151NYJ2|A0A151NYJ2_ALLMI	59.591	391	98	3	1	388	1	334	1.27e-157	451
sp|P0DJD8|PEPA3_HUMAN	sp|P27823|PEPAF_RABIT	56.443	388	165	4	1	386	1	386	8.66e-157	451
sp|P0DJD8|PEPA3_HUMAN	tr|A0A384DFA0|A0A384DFA0_URSMA	55.013	389	173	2	1	388	9	396	1.71e-156	451
sp|P0DJD8|PEPA3_HUMAN	tr|M3YSB2|M3YSB2_MUSPF	55.556	387	170	2	1	386	1	386	1.76e-156	450
sp|P0DJD8|PEPA3_HUMAN	tr|R0JA02|R0JA02_ANAPL	60.811	370	134	6	19	385	19	380	7.30e-156	448
sp|P0DJD8|PEPA3_HUMAN	sp|Q9D106|PEPA5_MOUSE	56.154	390	166	5	1	388	1	387	2.85e-155	447
sp|P0DJD8|PEPA3_HUMAN	tr|A0A2K6USM2|A0A2K6USM2_SAIBB	57.292	384	154	4	3	385	4	378	2.88e-155	447
sp|P0DJD8|PEPA3_HUMAN	tr|G1LM29|G1LM29_AILME	54.780	387	173	2	1	386	1	386	2.38e-154	445
sp|P0DJD8|PEPA3_HUMAN	sp|Q9N2D2|CHYM_CALJA	57.292	384	154	4	3	385	4	378	6.47e-154	443
sp|P0DJD8|PEPA3_HUMAN	tr|A0A1U7Q645|A0A1U7Q645_MESAU	55.412	388	168	5	1	386	1	385	1.41e-153	443
sp|P0DJD8|PEPA3_HUMAN	sp|Q28389|PAG_HORSE	54.005	387	174	3	1	385	1	385	2.00e-152	440
sp|P0DJD8|PEPA3_HUMAN	tr|G1MU15|G1MU15_MELGA	57.754	374	151	3	13	385	14	381	2.67e-152	439
sp|P0DJD8|PEPA3_HUMAN	tr|A0A1U7ULC8|A0A1U7ULC8_TARSY	59.836	366	138	3	20	385	22	378	6.78e-152	438
sp|P0DJD8|PEPA3_HUMAN	tr|G3UDK2|G3UDK2_LOXAF	55.025	398	162	6	1	388	1	391	2.22e-151	437
sp|P0DJD8|PEPA3_HUMAN	tr|A0A2Y9EA30|A0A2Y9EA30_TRIMA	56.010	391	164	5	1	388	1	386	2.74e-151	437
sp|P0DJD8|PEPA3_HUMAN	tr|M3XXL6|M3XXL6_MUSPF	57.068	382	155	3	4	385	9	381	5.74e-151	436
sp|P0DJD8|PEPA3_HUMAN	tr|A0A2U3WF27|A0A2U3WF27_ODORO	56.397	383	157	4	4	385	5	378	1.04e-150	435
sp|P0DJD8|PEPA3_HUMAN	tr|A0A226MQ57|A0A226MQ57_CALSU	58.266	369	148	3	13	381	13	375	1.39e-150	446
sp|P0DJD8|PEPA3_HUMAN	tr|A0A226MQ57|A0A226MQ57_CALSU	54.464	336	143	4	6	339	356	683	1.70e-121	372
sp|P0DJD8|PEPA3_HUMAN	tr|E2R9E5|E2R9E5_CANLF	59.128	367	141	3	19	385	35	392	1.43e-149	433
sp|P0DJD8|PEPA3_HUMAN	tr|A0A2U3Z0Q5|A0A2U3Z0Q5_LEPWE	58.311	367	144	3	19	385	21	378	1.68e-149	432
sp|P0DJD8|PEPA3_HUMAN	tr|A0A226NHS0|A0A226NHS0_CALSU	57.995	369	146	5	19	385	19	380	2.95e-149	432
sp|P0DJD8|PEPA3_HUMAN	tr|G1LYC3|G1LYC3_AILME	57.766	367	146	3	19	385	21	378	5.42e-148	428
sp|P0DJD8|PEPA3_HUMAN	tr|I3NG57|I3NG57_ICTTR	53.470	389	176	5	1	388	1	385	1.28e-147	427
sp|P0DJD8|PEPA3_HUMAN	tr|W5QDV4|W5QDV4_SHEEP	55.614	383	160	4	4	385	5	378	1.50e-147	427
sp|P0DJD8|PEPA3_HUMAN	tr|A0A1S3G8T2|A0A1S3G8T2_DIPOR	53.535	396	165	7	1	386	1	387	2.77e-147	427
sp|P0DJD8|PEPA3_HUMAN	tr|A0A3B4U5S5|A0A3B4U5S5_SERDU	56.701	388	152	8	1	385	2	376	2.90e-147	426
sp|P0DJD8|PEPA3_HUMAN	tr|A0A452FPR0|A0A452FPR0_CAPHI	55.614	383	160	4	4	385	5	378	4.51e-147	426
sp|P0DJD8|PEPA3_HUMAN	sp|P18276|CHYM_SHEEP	55.352	383	161	4	4	385	5	378	8.31e-147	426
sp|P0DJD8|PEPA3_HUMAN	tr|E2R015|E2R015_CANLF	53.786	383	175	2	6	386	41	423	8.58e-147	427
sp|P0DJD8|PEPA3_HUMAN	tr|F1S625|F1S625_PIG	55.243	391	159	4	2	385	1	382	9.96e-147	425
sp|P0DJD8|PEPA3_HUMAN	tr|A0A1S3A4Y2|A0A1S3A4Y2_ERIEU	55.208	384	158	5	3	385	4	374	1.61e-146	424
sp|P0DJD8|PEPA3_HUMAN	tr|A0A2Y9P896|A0A2Y9P896_DELLE	56.948	367	149	3	19	385	21	378	6.12e-146	423
sp|P0DJD8|PEPA3_HUMAN	sp|P00794|CHYM_BOVIN	55.352	383	161	4	4	385	5	378	1.29e-145	422
sp|P0DJD8|PEPA3_HUMAN	tr|A0A340WKV5|A0A340WKV5_LIPVE	57.221	367	148	3	19	385	21	378	1.80e-145	422
sp|P0DJD8|PEPA3_HUMAN	tr|G1U5K8|G1U5K8_RABIT	55.464	366	152	3	20	385	19	373	3.30e-145	421
sp|P0DJD8|PEPA3_HUMAN	tr|G3U980|G3U980_LOXAF	57.995	369	146	3	17	385	12	371	5.80e-145	421
sp|P0DJD8|PEPA3_HUMAN	tr|A0A1U7S6U0|A0A1U7S6U0_ALLSI	54.005	387	167	6	1	385	1	378	8.88e-144	418
sp|P0DJD8|PEPA3_HUMAN	tr|M3WZ94|M3WZ94_FELCA	57.221	367	148	3	19	385	21	378	1.13e-143	417
sp|P0DJD8|PEPA3_HUMAN	tr|A0A1U7RWY8|A0A1U7RWY8_ALLSI	55.814	387	160	6	1	385	1	378	2.22e-143	417
sp|P0DJD8|PEPA3_HUMAN	tr|A0A384D656|A0A384D656_URSMA	56.948	367	148	4	19	385	21	377	2.32e-143	417
sp|P0DJD8|PEPA3_HUMAN	tr|A0A3Q0GQ16|A0A3Q0GQ16_ALLSI	56.072	387	159	7	1	385	1	378	1.08e-142	415
sp|P0DJD8|PEPA3_HUMAN	tr|G3NPB7|G3NPB7_GASAC	53.488	387	166	7	1	385	1	375	1.56e-142	414
sp|P0DJD8|PEPA3_HUMAN	tr|G3QD35|G3QD35_GORGO	94.037	218	13	0	1	218	1	218	1.86e-142	408
sp|P0DJD8|PEPA3_HUMAN	tr|G3I684|G3I684_CRIGR	53.766	385	164	5	3	385	4	376	2.50e-142	414
sp|P0DJD8|PEPA3_HUMAN	tr|A0A2Y9ER21|A0A2Y9ER21_PHYMC	56.131	367	152	3	19	385	21	378	4.28e-142	414
sp|P0DJD8|PEPA3_HUMAN	tr|B7ZWD6|B7ZWD6_MOUSE	52.727	385	170	4	2	385	3	376	5.42e-142	413
sp|P0DJD8|PEPA3_HUMAN	tr|A0A1S3QQ57|A0A1S3QQ57_SALSA	53.985	389	165	6	1	388	2	377	1.70e-141	412
sp|P0DJD8|PEPA3_HUMAN	tr|A0A1S3GH51|A0A1S3GH51_DIPOR	53.525	383	168	4	4	385	5	378	1.71e-141	412
sp|P0DJD8|PEPA3_HUMAN	tr|A0A3Q0GTY3|A0A3Q0GTY3_ALLSI	54.692	373	161	5	20	388	3	371	1.32e-140	409
sp|P0DJD8|PEPA3_HUMAN	tr|G3NZ44|G3NZ44_GASAC	53.230	387	165	6	1	385	2	374	1.61e-140	409
sp|P0DJD8|PEPA3_HUMAN	tr|A0A2Y9EC78|A0A2Y9EC78_TRIMA	54.450	382	165	3	4	385	6	378	4.41e-140	408
sp|P0DJD8|PEPA3_HUMAN	tr|A0A060YJJ1|A0A060YJJ1_ONCMY	53.213	389	168	6	1	388	2	377	6.86e-140	408
sp|P0DJD8|PEPA3_HUMAN	tr|A0A1U7RL39|A0A1U7RL39_ALLSI	54.522	387	165	6	1	385	1	378	1.00e-139	407
sp|P0DJD8|PEPA3_HUMAN	tr|A0A1S3MIE3|A0A1S3MIE3_SALSA	53.470	389	167	6	1	388	2	377	1.32e-139	407
sp|P0DJD8|PEPA3_HUMAN	tr|G1MWJ2|G1MWJ2_MELGA	55.820	378	158	5	17	388	23	397	2.17e-139	407
sp|P0DJD8|PEPA3_HUMAN	tr|H0XM90|H0XM90_OTOGA	55.313	367	154	3	19	385	21	377	4.91e-139	405
sp|P0DJD8|PEPA3_HUMAN	tr|A0A093GLL4|A0A093GLL4_DRYPU	56.684	374	153	6	19	386	1	371	7.85e-138	402
sp|P0DJD8|PEPA3_HUMAN	tr|A0A2Y9R317|A0A2Y9R317_TRIMA	54.286	385	159	6	17	387	21	402	1.04e-137	403
sp|P0DJD8|PEPA3_HUMAN	tr|G1KB82|G1KB82_ANOCA	50.761	394	182	8	1	388	1	388	2.63e-137	402
sp|P0DJD8|PEPA3_HUMAN	tr|K7FHN0|K7FHN0_PELSI	52.792	394	174	8	1	387	1	389	3.18e-137	401
sp|P0DJD8|PEPA3_HUMAN	tr|L5JXS5|L5JXS5_PTEAL	53.562	379	161	5	17	386	21	393	3.77e-137	401
sp|P0DJD8|PEPA3_HUMAN	tr|A0A4X2KW28|A0A4X2KW28_VOMUR	54.813	374	160	4	19	386	22	392	3.93e-137	401
sp|P0DJD8|PEPA3_HUMAN	sp|Q9GMY2|PEPC_RABIT	52.417	393	177	7	1	388	1	388	1.25e-136	400
sp|P0DJD8|PEPA3_HUMAN	tr|I3N9H0|I3N9H0_ICTTR	53.134	367	163	3	19	385	21	378	1.28e-136	400
sp|P0DJD8|PEPA3_HUMAN	tr|G1QHW2|G1QHW2_NOMLE	53.316	377	167	4	17	387	21	394	1.38e-136	400
sp|P0DJD8|PEPA3_HUMAN	tr|G3T8U8|G3T8U8_LOXAF	53.846	377	165	4	17	387	21	394	1.85e-136	400
sp|P0DJD8|PEPA3_HUMAN	tr|K7F6A9|K7F6A9_PELSI	55.172	377	160	6	17	387	20	393	1.95e-136	400
sp|P0DJD8|PEPA3_HUMAN	tr|A0A2R9BIL0|A0A2R9BIL0_PANPA	53.316	377	167	4	17	387	21	394	2.02e-136	400
sp|P0DJD8|PEPA3_HUMAN	tr|H2R344|H2R344_PANTR	53.316	377	167	4	17	387	21	394	2.06e-136	400
sp|P0DJD8|PEPA3_HUMAN	sp|P14091|CATE_HUMAN	53.316	377	167	4	17	387	21	394	2.06e-136	400
sp|P0DJD8|PEPA3_HUMAN	tr|H0Z7M4|H0Z7M4_TAEGU	61.513	304	115	1	82	385	1	302	2.15e-136	396
sp|P0DJD8|PEPA3_HUMAN	tr|B7ZQ61|B7ZQ61_XENLA	52.417	393	177	5	1	388	1	388	3.06e-136	399
sp|P0DJD8|PEPA3_HUMAN	tr|M0QW19|M0QW19_BOVIN	52.196	387	175	7	1	386	17	394	3.33e-136	399
sp|P0DJD8|PEPA3_HUMAN	tr|A0A2U3YE50|A0A2U3YE50_LEPWE	54.255	376	163	4	17	386	21	393	4.01e-136	399
sp|P0DJD8|PEPA3_HUMAN	tr|G3QES7|G3QES7_GORGO	53.050	377	168	4	17	387	21	394	4.67e-136	399
sp|P0DJD8|PEPA3_HUMAN	tr|A0A2K5UJB7|A0A2K5UJB7_MACFA	53.158	380	163	5	17	387	21	394	8.80e-136	398
sp|P0DJD8|PEPA3_HUMAN	sp|Q29079|PAG2_PIG	48.810	420	177	6	1	385	1	417	8.88e-136	399
sp|P0DJD8|PEPA3_HUMAN	tr|A0A151MAU6|A0A151MAU6_ALLMI	55.319	376	159	6	17	386	17	389	1.21e-135	397
sp|P0DJD8|PEPA3_HUMAN	sp|Q9D7R7|PEPC_MOUSE	51.407	391	184	5	1	386	1	390	1.25e-135	397
sp|P0DJD8|PEPA3_HUMAN	tr|A0A2K5M5B8|A0A2K5M5B8_CERAT	52.806	392	163	6	4	386	41	419	2.85e-135	397
sp|P0DJD8|PEPA3_HUMAN	tr|F1MJ49|F1MJ49_BOVIN	48.985	394	188	5	1	388	1	387	2.86e-135	396
sp|P0DJD8|PEPA3_HUMAN	tr|G1PTZ9|G1PTZ9_MYOLU	53.018	381	162	5	17	386	21	395	2.92e-135	397
sp|P0DJD8|PEPA3_HUMAN	tr|A0A1S3F972|A0A1S3F972_DIPOR	53.846	377	165	4	17	387	22	395	3.79e-135	396
sp|P0DJD8|PEPA3_HUMAN	tr|A0A1U7TWH1|A0A1U7TWH1_TARSY	51.399	393	181	7	1	388	1	388	4.24e-135	396
sp|P0DJD8|PEPA3_HUMAN	tr|H0XTD3|H0XTD3_OTOGA	49.487	390	184	5	1	386	6	386	4.43e-135	396
sp|P0DJD8|PEPA3_HUMAN	tr|A0A091WBD3|A0A091WBD3_OPIHO	62.179	312	111	3	75	385	1	306	4.56e-135	393
sp|P0DJD8|PEPA3_HUMAN	tr|A0A2K6URT1|A0A2K6URT1_SAIBB	52.785	377	169	4	17	387	21	394	5.37e-135	396
sp|P0DJD8|PEPA3_HUMAN	tr|A0A2K5YDJ4|A0A2K5YDJ4_MANLE	52.895	380	164	5	17	387	21	394	6.26e-135	396
sp|P0DJD8|PEPA3_HUMAN	tr|A0A2K6KEF1|A0A2K6KEF1_RHIBE	53.158	380	163	5	17	387	21	394	6.75e-135	396
sp|P0DJD8|PEPA3_HUMAN	tr|H0Y0G3|H0Y0G3_OTOGA	47.436	390	198	4	1	386	1	387	6.93e-135	395
sp|P0DJD8|PEPA3_HUMAN	tr|A0A384CSI9|A0A384CSI9_URSMA	52.926	376	168	4	17	386	21	393	7.61e-135	395
sp|P0DJD8|PEPA3_HUMAN	tr|Q9DEC3|Q9DEC3_XENLA	52.926	393	170	8	1	388	1	383	9.04e-135	395
sp|P0DJD8|PEPA3_HUMAN	tr|A0A1S3A5P4|A0A1S3A5P4_ERIEU	51.015	394	182	7	1	388	6	394	9.87e-135	395
sp|P0DJD8|PEPA3_HUMAN	tr|A0A3Q0D2F5|A0A3Q0D2F5_MESAU	53.175	378	164	5	17	387	21	392	1.01e-134	395
sp|P0DJD8|PEPA3_HUMAN	tr|A0A1S2ZYA2|A0A1S2ZYA2_ERIEU	50.639	391	183	4	1	385	1	387	1.11e-134	395
sp|P0DJD8|PEPA3_HUMAN	tr|A0A2K6FXR6|A0A2K6FXR6_PROCO	52.895	380	164	5	17	387	21	394	1.36e-134	395
sp|P0DJD8|PEPA3_HUMAN	tr|A0A2U3VE36|A0A2U3VE36_ODORO	53.600	375	165	4	17	385	21	392	1.36e-134	395
sp|P0DJD8|PEPA3_HUMAN	tr|A0A1S2ZQY3|A0A1S2ZQY3_ERIEU	53.158	380	163	5	17	387	21	394	1.71e-134	395
sp|P0DJD8|PEPA3_HUMAN	tr|F7IPN1|F7IPN1_CALJA	51.938	387	171	5	10	387	14	394	1.76e-134	395
sp|P0DJD8|PEPA3_HUMAN	tr|A0A1S3LFZ3|A0A1S3LFZ3_SALSA	53.368	386	167	6	1	385	2	375	1.77e-134	394
sp|P0DJD8|PEPA3_HUMAN	tr|F1MKK1|F1MKK1_BOVIN	50.390	385	179	5	1	385	1	373	2.31e-134	394
sp|P0DJD8|PEPA3_HUMAN	tr|A0A1L8H7D5|A0A1L8H7D5_XENLA	53.581	377	165	5	17	388	17	388	2.67e-134	394
sp|P0DJD8|PEPA3_HUMAN	tr|A0A0D9RQT6|A0A0D9RQT6_CHLSB	52.727	385	162	6	17	387	21	399	3.52e-134	394
sp|P0DJD8|PEPA3_HUMAN	tr|Q5BKJ1|Q5BKJ1_XENTR	50.384	391	185	7	1	388	1	385	3.78e-134	394
sp|P0DJD8|PEPA3_HUMAN	sp|P70269|CATE_MOUSE	53.525	383	169	6	11	387	16	395	4.08e-134	394
sp|P0DJD8|PEPA3_HUMAN	tr|A0A096N3G8|A0A096N3G8_PAPAN	52.632	380	165	5	17	387	21	394	4.45e-134	394
sp|P0DJD8|PEPA3_HUMAN	tr|A0A226NIK5|A0A226NIK5_CALSU	54.762	378	162	5	17	388	23	397	6.60e-134	393
sp|P0DJD8|PEPA3_HUMAN	tr|A0A3Q2I9Y8|A0A3Q2I9Y8_HORSE	53.125	384	165	5	12	386	68	445	9.00e-134	395
sp|P0DJD8|PEPA3_HUMAN	tr|A0A455C880|A0A455C880_PHYMC	49.871	387	185	5	1	386	17	395	1.08e-133	393
sp|P0DJD8|PEPA3_HUMAN	tr|H0WD90|H0WD90_CAVPO	49.242	396	173	6	3	386	3	382	1.13e-133	392
sp|P0DJD8|PEPA3_HUMAN	tr|Q562D2|Q562D2_XENTR	51.151	391	181	8	1	388	1	384	1.16e-133	392
sp|P0DJD8|PEPA3_HUMAN	tr|H0XM18|H0XM18_OTOGA	47.959	392	195	4	1	386	1	389	1.18e-133	392
sp|P0DJD8|PEPA3_HUMAN	tr|A0A2K5C7M9|A0A2K5C7M9_AOTNA	52.105	380	167	5	17	387	21	394	1.41e-133	392
sp|P0DJD8|PEPA3_HUMAN	tr|G1U0D6|G1U0D6_RABIT	71.174	281	74	1	72	352	1	274	1.67e-133	389
sp|P0DJD8|PEPA3_HUMAN	tr|Q5HZD5|Q5HZD5_XENTR	51.918	391	179	7	1	388	1	385	1.74e-133	392
sp|P0DJD8|PEPA3_HUMAN	tr|H0Y0C1|H0Y0C1_OTOGA	48.843	389	190	5	1	386	1	383	1.80e-133	392
sp|P0DJD8|PEPA3_HUMAN	tr|A0A1U7QEV3|A0A1U7QEV3_MESAU	50.256	390	187	7	1	385	1	388	2.20e-133	392
sp|P0DJD8|PEPA3_HUMAN	tr|A0A287DE23|A0A287DE23_ICTTR	53.316	377	167	4	17	387	21	394	2.21e-133	392
sp|P0DJD8|PEPA3_HUMAN	tr|H9GJA6|H9GJA6_ANOCA	52.405	395	178	5	1	388	4	395	2.46e-133	392
sp|P0DJD8|PEPA3_HUMAN	tr|E2RJN2|E2RJN2_CANLF	53.067	375	167	4	17	385	21	392	2.55e-133	392
sp|P0DJD8|PEPA3_HUMAN	tr|A0A1U7SW86|A0A1U7SW86_TARSY	53.158	380	163	5	17	387	21	394	2.93e-133	392
sp|P0DJD8|PEPA3_HUMAN	tr|A0A2K5EG48|A0A2K5EG48_AOTNA	50.510	392	186	6	1	388	1	388	3.47e-133	391
sp|P0DJD8|PEPA3_HUMAN	tr|A0A2I0LZV4|A0A2I0LZV4_COLLI	53.723	376	165	5	17	386	22	394	3.90e-133	391
sp|P0DJD8|PEPA3_HUMAN	tr|Q9TTV6|Q9TTV6_BOVIN	50.777	386	181	5	1	385	1	378	4.09e-133	390
sp|P0DJD8|PEPA3_HUMAN	tr|B1H383|B1H383_XENTR	53.600	375	168	4	17	388	17	388	4.64e-133	391
sp|P0DJD8|PEPA3_HUMAN	tr|W5P0I1|W5P0I1_SHEEP	50.777	386	180	7	1	385	1	377	4.71e-133	390
sp|P0DJD8|PEPA3_HUMAN	tr|A0A5G3HM26|A0A5G3HM26_XENTR	53.003	383	174	4	9	388	25	404	4.80e-133	392
sp|P0DJD8|PEPA3_HUMAN	tr|F7CZQ5|F7CZQ5_XENTR	53.457	376	169	4	16	388	16	388	5.65e-133	391
sp|P0DJD8|PEPA3_HUMAN	tr|A0A2K6T5T9|A0A2K6T5T9_SAIBB	50.510	392	186	6	1	388	1	388	6.81e-133	390
sp|P0DJD8|PEPA3_HUMAN	tr|A0A340XT50|A0A340XT50_LIPVE	49.614	389	183	6	1	386	17	395	7.42e-133	390
sp|P0DJD8|PEPA3_HUMAN	tr|F6Q3A5|F6Q3A5_BOVIN	50.259	386	185	4	1	386	1	379	7.54e-133	390
sp|P0DJD8|PEPA3_HUMAN	tr|A0A087QPP0|A0A087QPP0_APTFO	54.278	374	162	6	19	386	1	371	7.97e-133	390
sp|P0DJD8|PEPA3_HUMAN	tr|A0A5G3JBH4|A0A5G3JBH4_XENTR	54.032	372	165	4	19	387	1	369	9.88e-133	390
sp|P0DJD8|PEPA3_HUMAN	tr|R0LAI8|R0LAI8_ANAPL	50.919	381	177	7	10	385	4	379	1.19e-132	389
sp|P0DJD8|PEPA3_HUMAN	tr|Q9TTV9|Q9TTV9_BOVIN	51.295	386	178	6	1	385	1	377	1.82e-132	389
sp|P0DJD8|PEPA3_HUMAN	tr|M3W6E6|M3W6E6_FELCA	52.926	376	168	4	17	386	21	393	1.87e-132	389
sp|P0DJD8|PEPA3_HUMAN	sp|Q9N2D3|PEPC_CALJA	51.145	393	182	7	1	388	1	388	1.88e-132	389
sp|P0DJD8|PEPA3_HUMAN	tr|G3I107|G3I107_CRIGR	50.256	390	187	7	1	385	1	388	2.45e-132	389
sp|P0DJD8|PEPA3_HUMAN	tr|W5NVC2|W5NVC2_SHEEP	51.036	386	179	6	1	385	17	393	2.59e-132	389
sp|P0DJD8|PEPA3_HUMAN	tr|F1N1P6|F1N1P6_BOVIN	51.295	386	178	7	1	385	1	377	3.46e-132	388
sp|P0DJD8|PEPA3_HUMAN	tr|A0A099ZKL1|A0A099ZKL1_TINGU	50.513	390	183	7	1	385	1	385	3.77e-132	389
sp|P0DJD8|PEPA3_HUMAN	tr|A0A3B4U6N4|A0A3B4U6N4_SERDU	50.794	378	172	4	9	385	15	379	3.91e-132	388
sp|P0DJD8|PEPA3_HUMAN	tr|G1SGA0|G1SGA0_RABIT	52.368	380	166	6	17	387	21	394	7.15e-132	388
sp|P0DJD8|PEPA3_HUMAN	tr|H0XP70|H0XP70_OTOGA	48.974	390	192	4	1	386	1	387	7.75e-132	388
sp|P0DJD8|PEPA3_HUMAN	tr|A0A340X9L9|A0A340X9L9_LIPVE	50.253	396	183	9	1	388	1	390	8.74e-132	387
sp|P0DJD8|PEPA3_HUMAN	tr|F1RIE7|F1RIE7_PIG	50.670	373	176	4	19	386	8	377	8.93e-132	387
sp|P0DJD8|PEPA3_HUMAN	tr|H2QSZ6|H2QSZ6_PANTR	50.510	392	186	6	1	388	1	388	1.09e-131	387
sp|P0DJD8|PEPA3_HUMAN	tr|G1KX50|G1KX50_ANOCA	50.127	393	187	6	1	388	1	389	1.19e-131	387
sp|P0DJD8|PEPA3_HUMAN	tr|A0A2Y9NPT7|A0A2Y9NPT7_DELLE	49.747	396	185	9	1	388	1	390	1.37e-131	387
sp|P0DJD8|PEPA3_HUMAN	tr|A0A452FBI2|A0A452FBI2_CAPHI	50.777	386	180	6	1	385	1	377	1.40e-131	387
sp|P0DJD8|PEPA3_HUMAN	tr|A0A286ZP41|A0A286ZP41_PIG	50.000	394	186	7	1	388	6	394	1.53e-131	387
sp|P0DJD8|PEPA3_HUMAN	tr|M0QW24|M0QW24_BOVIN	51.036	386	180	6	1	385	1	378	1.72e-131	387
sp|P0DJD8|PEPA3_HUMAN	sp|Q64411|PEPC_CAVPO	51.646	395	183	6	1	388	1	394	1.88e-131	387
sp|P0DJD8|PEPA3_HUMAN	tr|I3N6E4|I3N6E4_ICTTR	50.505	396	183	8	1	388	1	391	2.41e-131	387
sp|P0DJD8|PEPA3_HUMAN	tr|A0A4X2KH32|A0A4X2KH32_VOMUR	53.784	370	155	7	24	388	27	385	2.76e-131	386
sp|P0DJD8|PEPA3_HUMAN	tr|A0A2Y9FDG4|A0A2Y9FDG4_PHYMC	49.873	393	183	9	1	385	1	387	4.53e-131	386
sp|P0DJD8|PEPA3_HUMAN	tr|A0A287CYC6|A0A287CYC6_ICTTR	51.467	375	172	6	19	388	1	370	4.64e-131	385
sp|P0DJD8|PEPA3_HUMAN	tr|A0A1S3NDS5|A0A1S3NDS5_SALSA	51.804	388	171	8	1	385	1	375	4.68e-131	385
sp|P0DJD8|PEPA3_HUMAN	sp|P83495|PAG4_SHEEP	51.157	389	176	9	1	386	1	378	4.84e-131	385
sp|P0DJD8|PEPA3_HUMAN	tr|I3NHK1|I3NHK1_ICTTR	50.253	396	184	8	1	388	1	391	8.00e-131	385
sp|P0DJD8|PEPA3_HUMAN	tr|H1A4H1|H1A4H1_TAEGU	54.545	374	160	4	19	386	1	370	9.87e-131	384
sp|P0DJD8|PEPA3_HUMAN	tr|L5K602|L5K602_PTEAL	54.891	368	124	5	19	386	21	346	1.08e-130	383
sp|P0DJD8|PEPA3_HUMAN	tr|A0A2K5DCG9|A0A2K5DCG9_AOTNA	52.604	384	164	7	3	385	4	370	1.13e-130	384
sp|P0DJD8|PEPA3_HUMAN	tr|H0X9S5|H0X9S5_OTOGA	48.586	389	189	5	1	385	1	382	1.16e-130	384
sp|P0DJD8|PEPA3_HUMAN	tr|A0A452FYT1|A0A452FYT1_CAPHI	49.741	386	175	5	1	386	1	367	1.20e-130	384
sp|P0DJD8|PEPA3_HUMAN	tr|W5PB53|W5PB53_SHEEP	50.777	386	180	7	1	385	1	377	1.25e-130	384
sp|P0DJD8|PEPA3_HUMAN	tr|A0A452EZS2|A0A452EZS2_CAPHI	50.388	387	180	7	1	385	1	377	1.62e-130	384
sp|P0DJD8|PEPA3_HUMAN	tr|R0JCK5|R0JCK5_ANAPL	59.355	310	122	2	78	386	1	307	1.80e-130	381
sp|P0DJD8|PEPA3_HUMAN	tr|W5PRF7|W5PRF7_SHEEP	47.826	391	196	4	1	388	5	390	2.35e-130	384
sp|P0DJD8|PEPA3_HUMAN	tr|A0A452DQS9|A0A452DQS9_CAPHI	49.741	386	184	7	1	385	1	377	2.38e-130	384
sp|P0DJD8|PEPA3_HUMAN	tr|A0A091IFP3|A0A091IFP3_CALAN	52.926	376	164	5	19	386	1	371	3.10e-130	383
sp|P0DJD8|PEPA3_HUMAN	tr|A0A452G721|A0A452G721_CAPHI	50.777	386	178	7	1	385	1	375	3.19e-130	383
sp|P0DJD8|PEPA3_HUMAN	tr|A0A2U3TVA4|A0A2U3TVA4_CALJA	51.429	385	178	6	8	388	9	388	3.55e-130	384
sp|P0DJD8|PEPA3_HUMAN	sp|Q28057|PAG2_BOVIN	48.843	389	181	7	1	386	1	374	3.91e-130	383
sp|P0DJD8|PEPA3_HUMAN	tr|A0A452FYT0|A0A452FYT0_CAPHI	47.570	391	197	4	1	388	1	386	3.95e-130	383
sp|P0DJD8|PEPA3_HUMAN	tr|A0A1S3FEA6|A0A1S3FEA6_DIPOR	48.974	390	193	5	1	385	1	389	4.88e-130	383
sp|P0DJD8|PEPA3_HUMAN	tr|A0A2K6LZD7|A0A2K6LZD7_RHIBE	50.891	393	183	7	1	388	1	388	6.46e-130	383
sp|P0DJD8|PEPA3_HUMAN	tr|A0A452FHY3|A0A452FHY3_CAPHI	51.554	386	177	6	1	385	1	377	7.15e-130	382
sp|P0DJD8|PEPA3_HUMAN	tr|H0XYD8|H0XYD8_OTOGA	48.980	392	189	6	1	386	1	387	7.45e-130	383
sp|P0DJD8|PEPA3_HUMAN	tr|A0A340XLE6|A0A340XLE6_LIPVE	50.129	387	184	5	1	386	17	395	8.55e-130	383
sp|P0DJD8|PEPA3_HUMAN	tr|W5NSL3|W5NSL3_SHEEP	50.259	386	180	7	1	385	1	375	9.58e-130	382
sp|P0DJD8|PEPA3_HUMAN	tr|F1MYU5|F1MYU5_BOVIN	50.388	387	181	7	1	386	17	393	9.73e-130	382
sp|P0DJD8|PEPA3_HUMAN	tr|H0XYL6|H0XYL6_OTOGA	46.098	410	193	5	1	385	1	407	9.92e-130	383
sp|P0DJD8|PEPA3_HUMAN	tr|G1N3F2|G1N3F2_MELGA	49.872	391	185	8	1	385	15	400	9.99e-130	383
sp|P0DJD8|PEPA3_HUMAN	sp|P43159|CATE_RABIT	52.381	378	165	6	19	387	23	394	1.47e-129	382
sp|P0DJD8|PEPA3_HUMAN	tr|I3M846|I3M846_ICTTR	50.253	396	184	8	1	388	1	391	1.64e-129	382
sp|P0DJD8|PEPA3_HUMAN	tr|A0A452F8Q0|A0A452F8Q0_CAPHI	49.614	389	183	7	1	386	1	379	2.02e-129	381
sp|P0DJD8|PEPA3_HUMAN	tr|A0A452G6J2|A0A452G6J2_CAPHI	50.000	386	183	7	1	385	1	377	2.08e-129	381
sp|P0DJD8|PEPA3_HUMAN	tr|M0QW43|M0QW43_BOVIN	49.482	386	184	7	1	385	17	392	2.27e-129	382
sp|P0DJD8|PEPA3_HUMAN	tr|Q9TTV3|Q9TTV3_BOVIN	49.223	386	186	6	1	385	1	377	2.98e-129	381
sp|P0DJD8|PEPA3_HUMAN	tr|G5E5D3|G5E5D3_BOVIN	50.777	386	180	7	1	385	17	393	3.60e-129	381
sp|P0DJD8|PEPA3_HUMAN	tr|A0A452ED28|A0A452ED28_CAPHI	50.515	388	178	8	1	385	1	377	4.41e-129	380
sp|P0DJD8|PEPA3_HUMAN	tr|G3QJP9|G3QJP9_GORGO	49.745	392	189	6	1	388	1	388	4.59e-129	380
sp|P0DJD8|PEPA3_HUMAN	tr|W5NQB5|W5NQB5_SHEEP	49.608	383	181	5	4	386	1	371	4.73e-129	380
sp|P0DJD8|PEPA3_HUMAN	tr|W5P4R3|W5P4R3_SHEEP	50.518	386	181	6	1	385	1	377	5.31e-129	380
sp|P0DJD8|PEPA3_HUMAN	tr|G7MPA3|G7MPA3_MACMU	50.636	393	184	7	1	388	1	388	5.53e-129	380
sp|P0DJD8|PEPA3_HUMAN	tr|G7P3W6|G7P3W6_MACFA	50.636	393	184	7	1	388	1	388	5.53e-129	380
sp|P0DJD8|PEPA3_HUMAN	tr|W5P7Z6|W5P7Z6_SHEEP	50.900	389	177	9	1	386	17	394	5.62e-129	380
sp|P0DJD8|PEPA3_HUMAN	sp|Q28755|PAG1_SHEEP	50.900	389	177	9	1	385	1	379	6.00e-129	380
sp|P0DJD8|PEPA3_HUMAN	tr|A8MN26|A8MN26_PAPAN	50.636	393	184	7	1	388	1	388	6.03e-129	380
sp|P0DJD8|PEPA3_HUMAN	tr|A0A2R9CFK5|A0A2R9CFK5_PANPA	49.745	392	189	6	1	388	1	388	6.23e-129	380
sp|P0DJD8|PEPA3_HUMAN	tr|G1Q3R0|G1Q3R0_MYOLU	53.982	339	151	2	1	339	22	355	7.02e-129	379
sp|P0DJD8|PEPA3_HUMAN	tr|F1MWS3|F1MWS3_BOVIN	50.000	392	185	7	1	385	1	388	8.85e-129	380
sp|P0DJD8|PEPA3_HUMAN	tr|H0XNA3|H0XNA3_OTOGA	46.667	390	201	4	1	386	1	387	8.93e-129	380
sp|P0DJD8|PEPA3_HUMAN	sp|P20142|PEPC_HUMAN	49.745	392	189	6	1	388	1	388	9.43e-129	380
sp|P0DJD8|PEPA3_HUMAN	tr|W5PNT1|W5PNT1_SHEEP	50.000	386	183	7	1	385	6	382	1.04e-128	380
sp|P0DJD8|PEPA3_HUMAN	tr|G5BNI3|G5BNI3_HETGA	49.235	392	192	6	1	387	1	390	1.04e-128	380
sp|P0DJD8|PEPA3_HUMAN	tr|L5KRS4|L5KRS4_PTEAL	56.190	315	134	2	74	387	174	485	1.07e-128	383
sp|P0DJD8|PEPA3_HUMAN	tr|W5P5C6|W5P5C6_SHEEP	50.900	389	177	9	1	385	17	395	1.16e-128	380
sp|P0DJD8|PEPA3_HUMAN	tr|A0A2K5MK12|A0A2K5MK12_CERAT	50.382	393	185	7	1	388	1	388	1.41e-128	379
sp|P0DJD8|PEPA3_HUMAN	tr|A0A1S3NDU4|A0A1S3NDU4_SALSA	51.546	388	172	8	1	385	1	375	1.44e-128	379
sp|P0DJD8|PEPA3_HUMAN	tr|W5PHJ7|W5PHJ7_SHEEP	49.482	386	185	7	1	385	1	377	1.78e-128	379
sp|P0DJD8|PEPA3_HUMAN	tr|A0A2K6A5Z2|A0A2K6A5Z2_MANLE	50.636	393	184	7	1	388	1	388	1.85e-128	379
sp|P0DJD8|PEPA3_HUMAN	tr|K7G109|K7G109_PELSI	47.970	394	194	7	1	388	1	389	2.11e-128	379
sp|P0DJD8|PEPA3_HUMAN	tr|A0A0D9RFU6|A0A0D9RFU6_CHLSB	50.382	393	185	7	1	388	1	388	3.26e-128	379
sp|P0DJD8|PEPA3_HUMAN	tr|I3MWS9|I3MWS9_ICTTR	51.467	375	172	6	19	388	1	370	4.04e-128	377
sp|P0DJD8|PEPA3_HUMAN	tr|F1RIC8|F1RIC8_PIG	48.571	385	192	4	3	385	3	383	5.87e-128	378
sp|P0DJD8|PEPA3_HUMAN	tr|A0A452EGI7|A0A452EGI7_CAPHI	51.596	376	171	7	19	388	21	391	7.57e-128	377
sp|P0DJD8|PEPA3_HUMAN	tr|A0A452DNA7|A0A452DNA7_CAPHI	49.096	387	187	7	1	386	1	378	8.01e-128	377
sp|P0DJD8|PEPA3_HUMAN	tr|G5BX53|G5BX53_HETGA	52.000	375	168	4	17	386	21	388	1.02e-127	377
sp|P0DJD8|PEPA3_HUMAN	tr|A0A087QGM1|A0A087QGM1_APTFO	67.300	263	81	1	19	281	1	258	1.13e-127	372
sp|P0DJD8|PEPA3_HUMAN	tr|A7MBA4|A7MBA4_BOVIN	50.000	386	183	6	1	385	1	377	1.51e-127	376
sp|P0DJD8|PEPA3_HUMAN	tr|Q2KKJ5|Q2KKJ5_CAPHI	50.000	386	183	7	1	385	1	377	1.63e-127	376
sp|P0DJD8|PEPA3_HUMAN	tr|F1RID0|F1RID0_PIG	48.711	388	194	4	1	385	1	386	1.93e-127	377
sp|P0DJD8|PEPA3_HUMAN	tr|A0A2Y9DR06|A0A2Y9DR06_TRIMA	48.731	394	194	7	1	388	1	392	2.00e-127	377
sp|P0DJD8|PEPA3_HUMAN	tr|W5PEJ9|W5PEJ9_SHEEP	50.000	386	183	7	1	385	17	393	2.16e-127	377
sp|P0DJD8|PEPA3_HUMAN	tr|F1N7M7|F1N7M7_BOVIN	49.482	386	185	7	1	385	1	377	2.49e-127	376
sp|P0DJD8|PEPA3_HUMAN	tr|A0A151N8I6|A0A151N8I6_ALLMI	54.047	383	165	6	1	381	1	374	3.45e-127	400
sp|P0DJD8|PEPA3_HUMAN	tr|A0A151N8I6|A0A151N8I6_ALLMI	56.818	308	126	3	75	381	693	994	1.15e-112	361
sp|P0DJD8|PEPA3_HUMAN	tr|A0A151N8I6|A0A151N8I6_ALLMI	56.832	322	118	4	75	381	376	691	4.70e-111	357
sp|P0DJD8|PEPA3_HUMAN	tr|A0A151N8I6|A0A151N8I6_ALLMI	51.923	312	103	4	75	385	996	1261	7.22e-87	291
sp|P0DJD8|PEPA3_HUMAN	tr|A0A286ZK82|A0A286ZK82_PIG	49.730	370	183	3	19	386	5	373	4.61e-127	375
sp|P0DJD8|PEPA3_HUMAN	sp|Q29078|PAG1_PIG	48.579	387	194	4	1	384	1	385	6.32e-127	375
sp|P0DJD8|PEPA3_HUMAN	tr|W5NRD7|W5NRD7_SHEEP	49.357	389	188	5	1	388	2	382	6.50e-127	375
sp|P0DJD8|PEPA3_HUMAN	tr|W5Q4P6|W5Q4P6_SHEEP	48.082	391	185	5	1	386	22	399	9.12e-127	375
sp|P0DJD8|PEPA3_HUMAN	sp|P25796|CATE_CAVPO	51.467	375	170	4	17	386	21	388	1.19e-126	375
sp|P0DJD8|PEPA3_HUMAN	tr|A0A452EUD2|A0A452EUD2_CAPHI	49.354	387	186	7	1	386	1	378	4.00e-126	373
sp|P0DJD8|PEPA3_HUMAN	tr|A0A452ELP1|A0A452ELP1_CAPHI	48.843	389	186	7	1	385	1	380	5.56e-126	372
sp|P0DJD8|PEPA3_HUMAN	tr|A0A2Y9PRX5|A0A2Y9PRX5_DELLE	49.871	387	185	5	1	386	17	395	5.80e-126	373
sp|P0DJD8|PEPA3_HUMAN	tr|M0QVZ0|M0QVZ0_BOVIN	48.837	387	184	6	1	386	1	374	5.97e-126	372
sp|P0DJD8|PEPA3_HUMAN	tr|A0A151NBR5|A0A151NBR5_ALLMI	50.251	398	183	8	1	388	1	393	7.68e-126	372
sp|P0DJD8|PEPA3_HUMAN	tr|A0A452G8P0|A0A452G8P0_CAPHI	49.227	388	185	8	1	386	1	378	1.06e-125	372
sp|P0DJD8|PEPA3_HUMAN	sp|Q29432|PAG1_BOVIN	49.223	386	186	6	1	385	1	377	1.09e-125	372
sp|P0DJD8|PEPA3_HUMAN	tr|G3X7I3|G3X7I3_BOVIN	48.837	387	172	7	1	386	1	362	1.15e-125	371
sp|P0DJD8|PEPA3_HUMAN	tr|G3N0B4|G3N0B4_BOVIN	49.223	386	186	6	1	385	17	393	1.40e-125	372
sp|P0DJD8|PEPA3_HUMAN	tr|W5NX00|W5NX00_SHEEP	50.532	376	175	7	19	388	21	391	1.71e-125	373
sp|P0DJD8|PEPA3_HUMAN	tr|W5PJD5|W5PJD5_SHEEP	47.436	390	192	6	1	385	1	382	2.06e-125	371
sp|P0DJD8|PEPA3_HUMAN	tr|G1QYB3|G1QYB3_NOMLE	50.959	365	172	5	27	388	19	379	2.16e-125	371
sp|P0DJD8|PEPA3_HUMAN	tr|A0A452DIW2|A0A452DIW2_BOVIN	50.000	386	181	7	1	385	1	375	2.21e-125	371
sp|P0DJD8|PEPA3_HUMAN	tr|A0A091JML6|A0A091JML6_EGRGA	59.744	313	72	2	76	388	1	259	6.24e-125	365
sp|P0DJD8|PEPA3_HUMAN	tr|A0A1L8H6V9|A0A1L8H6V9_XENLA	53.203	359	161	5	32	388	1	354	7.81e-125	369
sp|P0DJD8|PEPA3_HUMAN	tr|A0A452FCC9|A0A452FCC9_CAPHI	49.354	387	186	7	1	386	1	378	8.63e-125	369
sp|P0DJD8|PEPA3_HUMAN	tr|W5P1V0|W5P1V0_SHEEP	49.741	386	184	6	1	385	1	377	1.12e-124	369
sp|P0DJD8|PEPA3_HUMAN	tr|A0A452ECW5|A0A452ECW5_CAPHI	47.792	385	190	6	1	385	1	374	2.73e-124	368
sp|P0DJD8|PEPA3_HUMAN	tr|W5NXW2|W5NXW2_SHEEP	49.354	387	186	7	1	386	17	394	3.51e-124	369
sp|P0DJD8|PEPA3_HUMAN	tr|A0A452EI33|A0A452EI33_CAPHI	48.329	389	191	6	1	388	1	380	3.56e-124	368
sp|P0DJD8|PEPA3_HUMAN	sp|P83493|PAG6_SHEEP	48.446	386	189	7	1	385	1	377	3.80e-124	368
sp|P0DJD8|PEPA3_HUMAN	tr|O46497|O46497_BOVIN	49.482	386	184	8	1	385	1	376	6.54e-124	367
sp|P0DJD8|PEPA3_HUMAN	tr|G3TIB5|G3TIB5_LOXAF	48.338	391	191	7	1	385	1	386	7.26e-124	367
sp|P0DJD8|PEPA3_HUMAN	tr|F1RIE1|F1RIE1_PIG	47.804	387	182	6	4	388	1	369	8.07e-124	367
sp|P0DJD8|PEPA3_HUMAN	tr|G1KVT2|G1KVT2_ANOCA	48.338	391	190	8	1	385	1	385	1.47e-123	367
sp|P0DJD8|PEPA3_HUMAN	tr|A0A452ENV3|A0A452ENV3_CAPHI	48.586	389	188	7	1	385	1	381	1.52e-123	366
sp|P0DJD8|PEPA3_HUMAN	tr|A0A2Y9QEF6|A0A2Y9QEF6_TRIMA	74.684	237	57	1	152	388	28	261	2.32e-123	361
sp|P0DJD8|PEPA3_HUMAN	tr|A5PJW4|A5PJW4_BOVIN	47.668	386	191	6	1	385	1	376	3.82e-123	365
sp|P0DJD8|PEPA3_HUMAN	tr|A0A452F2G0|A0A452F2G0_CAPHI	48.187	386	191	5	1	385	1	378	4.08e-123	365
sp|P0DJD8|PEPA3_HUMAN	tr|A0A3Q1N2A5|A0A3Q1N2A5_BOVIN	47.409	386	193	7	1	385	1	377	1.24e-122	364
sp|P0DJD8|PEPA3_HUMAN	tr|A0A060W9P0|A0A060W9P0_ONCMY	50.777	386	171	10	4	385	5	375	2.75e-122	363
sp|P0DJD8|PEPA3_HUMAN	tr|H0XLY6|H0XLY6_OTOGA	48.128	374	184	6	20	386	20	390	2.94e-122	363
sp|P0DJD8|PEPA3_HUMAN	tr|A0A1S3P417|A0A1S3P417_SALSA	50.909	385	171	9	4	385	5	374	3.81e-122	363
sp|P0DJD8|PEPA3_HUMAN	tr|A0A2R9A1L9|A0A2R9A1L9_PANPA	51.697	383	150	7	4	385	5	353	4.54e-122	362
sp|P0DJD8|PEPA3_HUMAN	tr|A0A452FHS0|A0A452FHS0_CAPHI	47.165	388	193	7	1	386	1	378	5.69e-122	362
sp|P0DJD8|PEPA3_HUMAN	tr|A0A5G3K2M8|A0A5G3K2M8_XENTR	47.595	395	188	10	1	388	1	383	8.07e-122	362
sp|P0DJD8|PEPA3_HUMAN	tr|A0A2I3RDB0|A0A2I3RDB0_PANTR	51.697	383	150	7	4	385	5	353	1.32e-121	360
sp|P0DJD8|PEPA3_HUMAN	tr|A0A091DVL5|A0A091DVL5_FUKDA	48.062	387	194	6	1	382	1	385	1.86e-121	363
sp|P0DJD8|PEPA3_HUMAN	tr|H0XRW8|H0XRW8_OTOGA	45.153	392	207	4	1	386	1	390	2.20e-121	361
sp|P0DJD8|PEPA3_HUMAN	tr|F7E8K7|F7E8K7_MACMU	56.386	321	133	3	73	387	79	398	2.26e-121	362
sp|P0DJD8|PEPA3_HUMAN	tr|A0A2U3W0G8|A0A2U3W0G8_ODORO	47.570	391	195	7	1	385	1	387	2.68e-121	361
sp|P0DJD8|PEPA3_HUMAN	tr|A0A1U7UMN5|A0A1U7UMN5_TARSY	47.194	392	195	8	1	385	1	387	4.88e-121	360
sp|P0DJD8|PEPA3_HUMAN	tr|A0A1S3KNY2|A0A1S3KNY2_SALSA	45.897	390	202	4	1	388	1	383	6.53e-121	360
sp|P0DJD8|PEPA3_HUMAN	tr|A0A2K6GYR5|A0A2K6GYR5_PROCO	44.872	390	207	6	1	385	1	387	7.29e-121	360
sp|P0DJD8|PEPA3_HUMAN	tr|A0A1U7RSF1|A0A1U7RSF1_ALLSI	47.949	390	193	7	1	385	1	385	9.06e-121	359
sp|P0DJD8|PEPA3_HUMAN	tr|A0A091CNN8|A0A091CNN8_FUKDA	45.902	427	167	5	17	386	22	441	1.05e-120	361
sp|P0DJD8|PEPA3_HUMAN	tr|G1M264|G1M264_AILME	51.075	372	166	6	24	387	25	388	1.19e-120	360
sp|P0DJD8|PEPA3_HUMAN	tr|A0A5G2QPU9|A0A5G2QPU9_PIG	47.287	387	184	6	4	388	1	369	1.34e-120	358
sp|P0DJD8|PEPA3_HUMAN	tr|A0A1L8H6V5|A0A1L8H6V5_XENLA	47.595	395	188	10	1	388	1	383	2.49e-120	358
sp|P0DJD8|PEPA3_HUMAN	tr|W5PC14|W5PC14_SHEEP	48.837	387	183	9	1	386	1	373	3.40e-120	357
sp|P0DJD8|PEPA3_HUMAN	tr|F1MSC1|F1MSC1_BOVIN	44.703	387	208	3	1	386	1	382	4.73e-120	357
sp|P0DJD8|PEPA3_HUMAN	tr|A0A384D5G8|A0A384D5G8_URSMA	47.826	391	194	7	1	385	1	387	4.95e-120	358
sp|P0DJD8|PEPA3_HUMAN	tr|H0XKR9|H0XKR9_OTOGA	47.462	394	194	8	1	385	4	393	5.01e-120	358
sp|P0DJD8|PEPA3_HUMAN	tr|A0A3Q0GP90|A0A3Q0GP90_ALLSI	57.053	319	130	4	74	386	1	318	5.10e-120	355
sp|P0DJD8|PEPA3_HUMAN	sp|Q8SQ41|PEPB_CANLF	47.028	387	196	6	4	385	5	387	5.12e-120	358
sp|P0DJD8|PEPA3_HUMAN	tr|A0A1S3KP30|A0A1S3KP30_SALSA	45.641	390	203	4	1	388	1	383	1.07e-119	357
sp|P0DJD8|PEPA3_HUMAN	tr|A0A452FGD5|A0A452FGD5_CAPHI	48.837	387	184	6	1	386	1	374	2.16e-119	355
sp|P0DJD8|PEPA3_HUMAN	tr|A0A2K6EXB0|A0A2K6EXB0_PROCO	47.059	391	197	7	1	385	1	387	2.27e-119	356
sp|P0DJD8|PEPA3_HUMAN	tr|A0A452EKY4|A0A452EKY4_CAPHI	47.028	387	194	8	1	385	1	378	2.73e-119	355
sp|P0DJD8|PEPA3_HUMAN	tr|H0Z9B1|H0Z9B1_TAEGU	46.381	373	189	4	19	385	1	368	2.99e-119	355
sp|P0DJD8|PEPA3_HUMAN	tr|G1LGC9|G1LGC9_AILME	47.570	391	195	7	1	385	1	387	5.31e-119	355
sp|P0DJD8|PEPA3_HUMAN	tr|A0A1S2ZZG5|A0A1S2ZZG5_ERIEU	46.392	388	199	6	3	385	4	387	7.12e-119	355
sp|P0DJD8|PEPA3_HUMAN	tr|A0A093GYI3|A0A093GYI3_DRYPU	46.032	378	193	4	19	385	1	378	7.26e-119	354
sp|P0DJD8|PEPA3_HUMAN	tr|H0XZU2|H0XZU2_OTOGA	46.997	383	186	6	17	385	21	400	7.86e-119	355
sp|P0DJD8|PEPA3_HUMAN	tr|A0A384D6A8|A0A384D6A8_URSMA	47.826	391	194	7	1	385	1	387	1.05e-118	354
sp|P0DJD8|PEPA3_HUMAN	tr|W5PFK2|W5PFK2_SHEEP	46.770	387	195	8	1	385	17	394	1.08e-118	355
sp|P0DJD8|PEPA3_HUMAN	tr|G3N7P1|G3N7P1_GASAC	45.195	385	196	7	4	387	6	376	2.02e-118	353
sp|P0DJD8|PEPA3_HUMAN	tr|A0A151PFP2|A0A151PFP2_ALLMI	45.918	392	202	5	4	385	3	394	3.38e-118	353
sp|P0DJD8|PEPA3_HUMAN	tr|W5PPE5|W5PPE5_SHEEP	48.579	387	185	6	1	386	19	392	4.68e-118	353
sp|P0DJD8|PEPA3_HUMAN	tr|A0A452FWJ3|A0A452FWJ3_CAPHI	48.711	388	172	10	1	385	1	364	1.10e-117	351
sp|P0DJD8|PEPA3_HUMAN	tr|A0A151NBN6|A0A151NBN6_ALLMI	46.447	394	199	8	1	388	1	388	1.20e-117	352
sp|P0DJD8|PEPA3_HUMAN	tr|A0A2U3XN55|A0A2U3XN55_LEPWE	47.826	391	194	7	1	385	1	387	1.34e-117	352
sp|P0DJD8|PEPA3_HUMAN	tr|A0A3Q0GPG0|A0A3Q0GPG0_ALLSI	46.701	394	198	8	1	388	1	388	1.74e-117	351
sp|P0DJD8|PEPA3_HUMAN	tr|A0A452FZ74|A0A452FZ74_CAPHI	48.705	386	176	6	1	385	1	365	1.75e-117	350
sp|P0DJD8|PEPA3_HUMAN	tr|A0A2I0LZL8|A0A2I0LZL8_COLLI	44.162	394	208	5	4	385	3	396	1.97e-117	352
sp|P0DJD8|PEPA3_HUMAN	tr|G1PKG7|G1PKG7_MYOLU	47.733	375	187	6	19	388	19	389	2.52e-117	351
sp|P0DJD8|PEPA3_HUMAN	tr|F7EUW5|F7EUW5_ORNAN	49.457	368	154	4	19	385	6	342	4.16e-117	348
sp|P0DJD8|PEPA3_HUMAN	tr|H2PJ08|H2PJ08_PONAB	49.235	392	183	11	1	388	1	380	4.29e-117	350
sp|P0DJD8|PEPA3_HUMAN	tr|A0A0Q3PKX5|A0A0Q3PKX5_AMAAE	44.361	399	211	4	1	388	1	399	4.49e-117	351
sp|P0DJD8|PEPA3_HUMAN	tr|A0A5G3K1W7|A0A5G3K1W7_XENTR	46.966	379	173	9	16	388	2	358	5.06e-117	349
sp|P0DJD8|PEPA3_HUMAN	tr|A0A099ZBF1|A0A099ZBF1_TINGU	44.974	378	197	4	19	385	1	378	6.15e-117	349
sp|P0DJD8|PEPA3_HUMAN	tr|A0A3Q0H050|A0A3Q0H050_ALLSI	46.335	382	195	5	13	385	25	405	6.34e-117	350
sp|P0DJD8|PEPA3_HUMAN	tr|R0M4Z0|R0M4Z0_ANAPL	44.584	397	208	5	4	388	3	399	7.82e-117	350
sp|P0DJD8|PEPA3_HUMAN	tr|H0XYN6|H0XYN6_OTOGA	44.186	387	195	5	19	386	1	385	1.04e-116	349
sp|P0DJD8|PEPA3_HUMAN	tr|A0A151NCJ0|A0A151NCJ0_ALLMI	48.378	370	183	5	20	385	25	390	1.18e-116	349
sp|P0DJD8|PEPA3_HUMAN	tr|A0A5K1VMT5|A0A5K1VMT5_CANLF	47.312	372	188	5	19	385	19	387	1.36e-116	349
sp|P0DJD8|PEPA3_HUMAN	tr|A0A3Q0DFN0|A0A3Q0DFN0_TARSY	50.294	340	159	3	1	340	1	330	1.53e-116	354
sp|P0DJD8|PEPA3_HUMAN	tr|G1NPE0|G1NPE0_MELGA	44.612	399	210	4	1	388	1	399	2.53e-116	349
sp|P0DJD8|PEPA3_HUMAN	tr|A0A087QQB1|A0A087QQB1_APTFO	46.032	378	193	5	19	385	1	378	2.53e-116	348
sp|P0DJD8|PEPA3_HUMAN	tr|F1RIC9|F1RIC9_PIG	45.736	387	173	6	5	386	4	358	2.59e-116	347
sp|P0DJD8|PEPA3_HUMAN	tr|A0A087QPT2|A0A087QPT2_APTFO	45.641	390	203	6	1	385	1	386	5.66e-116	347
sp|P0DJD8|PEPA3_HUMAN	tr|W5PN47|W5PN47_SHEEP	45.995	387	198	7	1	385	1	378	6.52e-116	347
sp|P0DJD8|PEPA3_HUMAN	tr|A0A091J2T3|A0A091J2T3_CALAN	45.767	378	194	4	19	385	1	378	7.43e-116	347
sp|P0DJD8|PEPA3_HUMAN	tr|G3PFM2|G3PFM2_GASAC	47.989	373	181	5	19	385	19	384	8.56e-116	347
sp|P0DJD8|PEPA3_HUMAN	tr|G3HAY9|G3HAY9_CRIGR	48.177	384	168	8	17	387	21	386	1.06e-115	347
sp|P0DJD8|PEPA3_HUMAN	tr|A0A091KE87|A0A091KE87_EGRGA	45.238	378	196	4	19	385	1	378	2.40e-115	345
sp|P0DJD8|PEPA3_HUMAN	tr|F1S636|F1S636_PIG	46.684	392	198	8	1	385	1	388	4.52e-115	345
sp|P0DJD8|PEPA3_HUMAN	tr|A0A091VVR1|A0A091VVR1_OPIHO	44.974	378	197	4	19	385	1	378	5.09e-115	345
sp|P0DJD8|PEPA3_HUMAN	tr|A0A2I3GAR6|A0A2I3GAR6_NOMLE	96.512	172	6	0	217	388	63	234	5.79e-115	339
sp|P0DJD8|PEPA3_HUMAN	tr|A0A452ESF9|A0A452ESF9_CAPHI	44.000	400	181	5	19	386	5	393	1.16e-114	344
sp|P0DJD8|PEPA3_HUMAN	tr|A0A1L8GUF3|A0A1L8GUF3_XENLA	44.529	393	206	6	4	385	5	396	1.91e-114	344
sp|P0DJD8|PEPA3_HUMAN	tr|A0A060YAW2|A0A060YAW2_ONCMY	57.627	295	120	2	91	385	64	353	2.85e-114	342
sp|P0DJD8|PEPA3_HUMAN	tr|A0A3B4UPT1|A0A3B4UPT1_SERDU	45.067	375	196	5	17	388	17	384	3.20e-114	343
sp|P0DJD8|PEPA3_HUMAN	tr|Q5TLU8|Q5TLU8_TAKRU	45.455	396	202	6	1	385	1	393	6.48e-114	342
sp|P0DJD8|PEPA3_HUMAN	tr|G3RX21|G3RX21_GORGO	95.930	172	7	0	217	388	63	234	9.15e-114	336
sp|P0DJD8|PEPA3_HUMAN	tr|A0A3Q1MRP1|A0A3Q1MRP1_BOVIN	47.927	386	176	8	1	385	1	362	1.24e-113	340
sp|P0DJD8|PEPA3_HUMAN	tr|K7GCA3|K7GCA3_PELSI	44.675	385	201	5	15	388	4	387	1.29e-113	342
sp|P0DJD8|PEPA3_HUMAN	tr|W5QC55|W5QC55_SHEEP	46.632	386	196	6	1	385	1	377	1.37e-113	341
sp|P0DJD8|PEPA3_HUMAN	tr|W5P3R9|W5P3R9_SHEEP	47.179	390	189	9	1	386	1	377	6.09e-113	339
sp|P0DJD8|PEPA3_HUMAN	tr|A0A060Y440|A0A060Y440_ONCMY	46.667	390	183	8	1	388	2	368	1.01e-112	338
sp|P0DJD8|PEPA3_HUMAN	tr|A0A452ENF7|A0A452ENF7_CAPHI	47.545	387	175	8	1	385	1	361	3.07e-112	337
sp|P0DJD8|PEPA3_HUMAN	tr|A0A2K5Y4J9|A0A2K5Y4J9_MANLE	92.000	175	14	0	214	388	59	233	4.34e-112	332
sp|P0DJD8|PEPA3_HUMAN	tr|A0A3B4UNJ4|A0A3B4UNJ4_SERDU	43.081	383	205	3	17	386	23	405	5.42e-112	338
sp|P0DJD8|PEPA3_HUMAN	tr|W5PPL1|W5PPL1_SHEEP	44.186	387	209	4	1	385	2	383	9.63e-112	337
sp|P0DJD8|PEPA3_HUMAN	tr|A0A1S3QWR8|A0A1S3QWR8_SALSA	55.375	307	127	4	1	306	2	299	1.14e-111	333
sp|P0DJD8|PEPA3_HUMAN	tr|G3PYU1|G3PYU1_GASAC	44.724	398	202	7	1	385	3	395	1.31e-111	337
sp|P0DJD8|PEPA3_HUMAN	tr|W5NZB3|W5NZB3_SHEEP	47.315	391	181	11	1	386	1	371	1.56e-111	335
sp|P0DJD8|PEPA3_HUMAN	tr|A0A226MIV4|A0A226MIV4_CALSU	44.615	390	206	7	1	385	7	391	4.12e-111	335
sp|P0DJD8|PEPA3_HUMAN	tr|G3UR66|G3UR66_MELGA	44.241	382	197	8	16	385	22	399	5.33e-111	335
sp|P0DJD8|PEPA3_HUMAN	tr|W5NTQ2|W5NTQ2_SHEEP	48.533	375	179	8	4	376	1	363	9.76e-111	333
sp|P0DJD8|PEPA3_HUMAN	tr|A0A452ERL4|A0A452ERL4_CAPHI	44.935	385	188	7	1	385	1	361	1.28e-110	333
sp|P0DJD8|PEPA3_HUMAN	tr|A0A452F010|A0A452F010_CAPHI	46.056	393	180	7	1	386	1	368	1.80e-110	333
sp|P0DJD8|PEPA3_HUMAN	tr|H0XCT4|H0XCT4_OTOGA	44.388	392	206	6	1	385	1	387	1.97e-110	333
sp|P0DJD8|PEPA3_HUMAN	tr|W5PLS6|W5PLS6_SHEEP	46.770	387	195	7	1	385	1	378	2.23e-110	333
sp|P0DJD8|PEPA3_HUMAN	tr|A0A384C5N7|A0A384C5N7_URSMA	46.791	374	191	6	19	388	94	463	2.32e-110	335
sp|P0DJD8|PEPA3_HUMAN	tr|H9G9A1|H9G9A1_ANOCA	42.105	399	220	4	1	388	1	399	2.34e-110	334
sp|P0DJD8|PEPA3_HUMAN	tr|A0A3B4UDJ9|A0A3B4UDJ9_SERDU	44.949	396	188	8	10	385	7	392	5.53e-110	332
sp|P0DJD8|PEPA3_HUMAN	tr|A0A3B4V9M3|A0A3B4V9M3_SERDU	46.579	380	183	7	19	385	51	423	6.49e-110	333
sp|P0DJD8|PEPA3_HUMAN	tr|A0A2I0LHU9|A0A2I0LHU9_COLLI	63.525	244	84	1	14	257	14	252	1.11e-109	326
sp|P0DJD8|PEPA3_HUMAN	tr|W5Q449|W5Q449_SHEEP	48.718	312	159	1	76	386	2	313	1.44e-109	328
sp|P0DJD8|PEPA3_HUMAN	tr|A0A1S3QJ36|A0A1S3QJ36_SALSA	43.947	380	199	5	17	385	19	395	1.50e-109	331
sp|P0DJD8|PEPA3_HUMAN	tr|G3PP46|G3PP46_GASAC	41.085	387	215	3	12	385	13	399	2.49e-109	331
sp|P0DJD8|PEPA3_HUMAN	tr|E1BLW1|E1BLW1_BOVIN	44.529	393	197	7	1	388	1	377	2.81e-109	330
sp|P0DJD8|PEPA3_HUMAN	tr|M3WL88|M3WL88_FELCA	44.275	393	210	7	1	388	1	389	3.36e-109	330
sp|P0DJD8|PEPA3_HUMAN	tr|B5DFV6|B5DFV6_SALSA	44.180	378	197	5	19	385	21	395	3.73e-109	330
sp|P0DJD8|PEPA3_HUMAN	tr|A0A091I9C2|A0A091I9C2_CALAN	44.872	390	206	6	1	386	1	385	3.79e-109	330
sp|P0DJD8|PEPA3_HUMAN	tr|A0A087QMX4|A0A087QMX4_APTFO	59.696	263	105	1	19	281	2	263	3.92e-109	325
sp|P0DJD8|PEPA3_HUMAN	tr|G1Q9W4|G1Q9W4_MYOLU	52.960	321	144	3	19	339	21	334	6.09e-109	327
sp|P0DJD8|PEPA3_HUMAN	sp|P07339|CATD_HUMAN	45.431	394	185	8	19	388	23	410	1.76e-108	329
sp|P0DJD8|PEPA3_HUMAN	tr|A0A5G2QPT8|A0A5G2QPT8_PIG	45.722	374	169	7	19	388	32	375	2.12e-108	327
sp|P0DJD8|PEPA3_HUMAN	tr|A0A226MIU9|A0A226MIU9_CALSU	46.272	389	162	10	1	385	1	346	2.90e-108	326
sp|P0DJD8|PEPA3_HUMAN	tr|A0A455CBZ4|A0A455CBZ4_PHYMC	49.383	324	157	5	19	342	5	321	4.43e-108	327
sp|P0DJD8|PEPA3_HUMAN	tr|G1KIV8|G1KIV8_ANOCA	43.655	394	210	5	1	385	3	393	6.14e-108	327
sp|P0DJD8|PEPA3_HUMAN	tr|A0A2K5ZNA9|A0A2K5ZNA9_MANLE	45.178	394	186	8	19	388	8	395	7.08e-108	327
sp|P0DJD8|PEPA3_HUMAN	tr|A0A0D9RBZ8|A0A0D9RBZ8_CHLSB	45.178	394	186	8	19	388	23	410	8.23e-108	327
sp|P0DJD8|PEPA3_HUMAN	tr|M0QVZ3|M0QVZ3_BOVIN	51.111	315	149	4	72	385	33	343	1.22e-107	325
sp|P0DJD8|PEPA3_HUMAN	tr|G3S939|G3S939_GORGO	46.997	383	154	6	4	385	5	339	1.24e-107	324
sp|P0DJD8|PEPA3_HUMAN	tr|A0A091HNF1|A0A091HNF1_CALAN	45.745	376	192	5	19	385	1	373	1.78e-107	325
sp|P0DJD8|PEPA3_HUMAN	tr|A0A1U7QBN0|A0A1U7QBN0_MESAU	46.154	390	184	9	19	388	23	406	2.88e-107	326
sp|P0DJD8|PEPA3_HUMAN	tr|G3I4W7|G3I4W7_CRIGR	46.392	388	186	9	19	388	23	406	3.17e-107	326
sp|P0DJD8|PEPA3_HUMAN	tr|M3YPZ3|M3YPZ3_MUSPF	44.529	393	209	6	1	388	1	389	4.09e-107	325
sp|P0DJD8|PEPA3_HUMAN	tr|A0A091W747|A0A091W747_OPIHO	45.479	376	193	5	19	385	11	383	7.78e-107	324
sp|P0DJD8|PEPA3_HUMAN	sp|P18242|CATD_MOUSE	45.316	395	192	9	11	385	15	405	7.80e-107	325
sp|P0DJD8|PEPA3_HUMAN	tr|A0A087RK29|A0A087RK29_APTFO	44.974	378	196	5	17	385	19	393	1.03e-106	324
sp|P0DJD8|PEPA3_HUMAN	tr|I3MSA9|I3MSA9_ICTTR	45.953	383	188	8	19	388	6	382	1.46e-106	323
sp|P0DJD8|PEPA3_HUMAN	tr|H0ZGM2|H0ZGM2_TAEGU	44.882	381	194	6	19	388	21	396	2.41e-106	323
sp|P0DJD8|PEPA3_HUMAN	tr|A8WGW3|A8WGW3_XENTR	44.557	395	206	7	1	385	5	396	3.23e-106	323
sp|P0DJD8|PEPA3_HUMAN	tr|G3N087|G3N087_BOVIN	45.855	386	184	7	1	385	1	362	3.54e-106	322
sp|P0DJD8|PEPA3_HUMAN	tr|A0A0Q3TEK1|A0A0Q3TEK1_AMAAE	42.054	409	208	8	1	386	1	403	3.78e-106	323
sp|P0DJD8|PEPA3_HUMAN	tr|W5PCY6|W5PCY6_SHEEP	43.990	391	205	7	1	386	1	382	5.04e-106	322
sp|P0DJD8|PEPA3_HUMAN	tr|G5C2G1|G5C2G1_HETGA	44.845	388	194	6	19	388	3	388	5.72e-106	322
sp|P0DJD8|PEPA3_HUMAN	tr|A0A1L8GDJ2|A0A1L8GDJ2_XENLA	45.910	379	190	6	17	385	23	396	8.76e-106	322
sp|P0DJD8|PEPA3_HUMAN	tr|R0JUP6|R0JUP6_ANAPL	44.681	376	196	5	19	385	7	379	9.26e-106	321
sp|P0DJD8|PEPA3_HUMAN	tr|H0VCH6|H0VCH6_CAVPO	44.670	394	197	8	12	388	16	405	9.80e-106	322
sp|P0DJD8|PEPA3_HUMAN	tr|A0A2K6K2N5|A0A2K6K2N5_RHIBE	87.429	175	22	0	214	388	59	233	1.00e-105	315
sp|P0DJD8|PEPA3_HUMAN	tr|A0A093IT30|A0A093IT30_DRYPU	44.855	379	197	5	19	388	11	386	1.16e-105	321
sp|P0DJD8|PEPA3_HUMAN	tr|A0A2K6SI97|A0A2K6SI97_SAIBB	44.560	386	192	6	20	385	1	384	1.21e-105	321
sp|P0DJD8|PEPA3_HUMAN	tr|G1N8P0|G1N8P0_MELGA	43.457	405	200	8	1	385	7	402	1.25e-105	322
sp|P0DJD8|PEPA3_HUMAN	tr|A0A151NBM2|A0A151NBM2_ALLMI	43.478	391	209	8	1	385	1	385	1.32e-105	321
sp|P0DJD8|PEPA3_HUMAN	tr|A0A0Q3MIX2|A0A0Q3MIX2_AMAAE	44.855	379	197	5	19	388	6	381	1.40e-105	320
sp|P0DJD8|PEPA3_HUMAN	tr|I3MRV6|I3MRV6_ICTTR	45.501	389	185	8	19	385	23	406	2.18e-105	321
sp|P0DJD8|PEPA3_HUMAN	tr|H0YRI5|H0YRI5_TAEGU	58.175	263	109	1	19	281	4	265	3.15e-105	315
sp|P0DJD8|PEPA3_HUMAN	tr|H2RTX4|H2RTX4_TAKRU	44.301	386	197	8	17	385	22	406	3.24e-105	321
sp|P0DJD8|PEPA3_HUMAN	tr|A0A2K6JQV2|A0A2K6JQV2_RHIBE	86.857	175	23	0	214	388	59	233	3.41e-105	314
sp|P0DJD8|PEPA3_HUMAN	tr|A0A2K5D5E6|A0A2K5D5E6_AOTNA	44.186	387	194	6	19	385	23	407	5.65e-105	320
sp|P0DJD8|PEPA3_HUMAN	tr|A0A1L8FNC9|A0A1L8FNC9_XENLA	43.733	375	193	4	19	385	20	384	8.06e-105	319
sp|P0DJD8|PEPA3_HUMAN	tr|A0A3Q0GPD7|A0A3Q0GPD7_ALLSI	43.223	391	210	8	1	385	1	385	8.25e-105	319
sp|P0DJD8|PEPA3_HUMAN	tr|A0A091D835|A0A091D835_FUKDA	44.961	387	193	7	17	385	21	405	1.47e-104	319
sp|P0DJD8|PEPA3_HUMAN	tr|A0A226N8F2|A0A226N8F2_CALSU	44.271	384	190	6	17	385	23	397	1.95e-104	318
sp|P0DJD8|PEPA3_HUMAN	tr|A0A2U4A161|A0A2U4A161_TURTR	47.170	371	179	6	19	385	21	378	1.98e-104	318
sp|P0DJD8|PEPA3_HUMAN	tr|A0A151MCG3|A0A151MCG3_ALLMI	43.883	376	197	6	20	385	31	402	2.74e-104	318
sp|P0DJD8|PEPA3_HUMAN	tr|A0A091J4E9|A0A091J4E9_EGRGA	48.466	326	160	3	68	385	31	356	3.67e-104	316
sp|P0DJD8|PEPA3_HUMAN	tr|A0A2I0MHX0|A0A2I0MHX0_COLLI	46.049	367	186	5	28	385	1	364	4.12e-104	316
sp|P0DJD8|PEPA3_HUMAN	tr|A0A452DRN1|A0A452DRN1_CAPHI	44.643	392	189	8	19	388	25	410	6.48e-104	317
sp|P0DJD8|PEPA3_HUMAN	tr|A0A2I3HIQ0|A0A2I3HIQ0_NOMLE	47.382	382	162	9	4	384	5	348	7.86e-104	315
sp|P0DJD9|PEPA5_HUMAN	sp|P0DJD9|PEPA5_HUMAN	100.000	388	0	0	1	388	1	388	0.0	790
sp|P0DJD9|PEPA5_HUMAN	sp|P0DJD7|PEPA4_HUMAN	99.227	388	3	0	1	388	1	388	0.0	786
sp|P0DJD9|PEPA5_HUMAN	sp|P0DJD8|PEPA3_HUMAN	98.969	388	4	0	1	388	1	388	0.0	784
sp|P0DJD9|PEPA5_HUMAN	tr|G3QD36|G3QD36_GORGO	98.969	388	4	0	1	388	1	388	0.0	784
sp|P0DJD9|PEPA5_HUMAN	tr|H2ND88|H2ND88_PONAB	98.711	388	5	0	1	388	1	388	0.0	782
sp|P0DJD9|PEPA5_HUMAN	tr|H9HA44|H9HA44_NOMLE	98.417	379	6	0	10	388	1	379	0.0	761
sp|P0DJD9|PEPA5_HUMAN	tr|A0A5F7ZHN9|A0A5F7ZHN9_MACMU	94.845	388	20	0	1	388	1	388	0.0	737
sp|P0DJD9|PEPA5_HUMAN	tr|A0A2K5VPA9|A0A2K5VPA9_MACFA	94.845	388	20	0	1	388	1	388	0.0	737
sp|P0DJD9|PEPA5_HUMAN	tr|A0A096MPA5|A0A096MPA5_PAPAN	94.330	388	22	0	1	388	1	388	0.0	735
sp|P0DJD9|PEPA5_HUMAN	tr|F7D2K8|F7D2K8_MACMU	93.814	388	24	0	1	388	1	388	0.0	728
sp|P0DJD9|PEPA5_HUMAN	sp|P11489|PEPA_MACMU	93.814	388	24	0	1	388	1	388	0.0	728
sp|P0DJD9|PEPA5_HUMAN	tr|A0A0D9R1V6|A0A0D9R1V6_CHLSB	93.041	388	25	1	1	388	1	386	0.0	722
sp|P0DJD9|PEPA5_HUMAN	tr|A0A2K5WV28|A0A2K5WV28_MACFA	92.784	388	28	0	1	388	1	388	0.0	722
sp|P0DJD9|PEPA5_HUMAN	tr|F7D2M9|F7D2M9_MACMU	92.268	388	30	0	1	388	1	388	0.0	718
sp|P0DJD9|PEPA5_HUMAN	tr|A0A2K5EK35|A0A2K5EK35_AOTNA	88.144	388	45	1	1	388	1	387	0.0	684
sp|P0DJD9|PEPA5_HUMAN	tr|A0A2K6T0Q9|A0A2K6T0Q9_SAIBB	86.340	388	52	1	1	388	1	387	0.0	673
sp|P0DJD9|PEPA5_HUMAN	sp|Q9N2D4|PEPA_CALJA	86.082	388	53	1	1	388	1	387	0.0	670
sp|P0DJD9|PEPA5_HUMAN	tr|M3YS78|M3YS78_MUSPF	82.216	388	67	2	1	388	2	387	0.0	664
sp|P0DJD9|PEPA5_HUMAN	tr|D2I0K6|D2I0K6_AILME	81.443	388	69	2	1	388	1	385	0.0	663
sp|P0DJD9|PEPA5_HUMAN	sp|Q9GMY6|PEPA_CANLF	81.443	388	70	1	1	388	1	386	0.0	660
sp|P0DJD9|PEPA5_HUMAN	tr|A0A384DFA4|A0A384DFA4_URSMA	81.701	388	69	1	1	388	1	386	0.0	659
sp|P0DJD9|PEPA5_HUMAN	tr|A0A2U3XFZ5|A0A2U3XFZ5_LEPWE	80.670	388	73	2	1	388	1	386	0.0	657
sp|P0DJD9|PEPA5_HUMAN	tr|A0A1U7SL47|A0A1U7SL47_TARSY	83.505	388	63	1	1	388	1	387	0.0	656
sp|P0DJD9|PEPA5_HUMAN	tr|A0A2U3WMB7|A0A2U3WMB7_ODORO	80.670	388	73	2	1	388	402	787	0.0	652
sp|P0DJD9|PEPA5_HUMAN	tr|A0A2U3WMB7|A0A2U3WMB7_ODORO	55.814	387	169	2	1	386	1	386	3.48e-149	446
sp|P0DJD9|PEPA5_HUMAN	tr|A0A2Y9EQG5|A0A2Y9EQG5_PHYMC	81.186	388	72	1	1	388	1	387	0.0	652
sp|P0DJD9|PEPA5_HUMAN	tr|A0A2K6FVL4|A0A2K6FVL4_PROCO	82.216	388	67	1	1	388	1	386	0.0	650
sp|P0DJD9|PEPA5_HUMAN	sp|P00791|PEPA_PIG	83.247	388	62	2	1	388	1	385	0.0	649
sp|P0DJD9|PEPA5_HUMAN	tr|H0XYE6|H0XYE6_OTOGA	77.725	422	59	2	1	388	1	421	0.0	648
sp|P0DJD9|PEPA5_HUMAN	tr|A0A340XSD2|A0A340XSD2_LIPVE	82.990	388	65	1	1	388	1	387	0.0	645
sp|P0DJD9|PEPA5_HUMAN	tr|F7DUF2|F7DUF2_HORSE	81.959	388	69	1	1	388	1	387	0.0	642
sp|P0DJD9|PEPA5_HUMAN	tr|A0A452EUX6|A0A452EUX6_CAPHI	81.701	388	69	1	1	388	1	386	0.0	642
sp|P0DJD9|PEPA5_HUMAN	tr|A0A2U4B8G7|A0A2U4B8G7_TURTR	82.216	388	68	1	1	388	1	387	0.0	642
sp|P0DJD9|PEPA5_HUMAN	tr|W5PR36|W5PR36_SHEEP	81.443	388	70	1	1	388	37	422	0.0	641
sp|P0DJD9|PEPA5_HUMAN	tr|F1N373|F1N373_BOVIN	81.959	388	68	1	1	388	1	386	0.0	640
sp|P0DJD9|PEPA5_HUMAN	tr|A0A2Y9PQV6|A0A2Y9PQV6_DELLE	82.216	388	68	1	1	388	1	387	0.0	639
sp|P0DJD9|PEPA5_HUMAN	tr|L5KQ85|L5KQ85_PTEAL	81.701	388	69	1	1	388	1	386	0.0	638
sp|P0DJD9|PEPA5_HUMAN	tr|M3WJA1|M3WJA1_FELCA	80.928	388	73	1	1	388	1	387	0.0	632
sp|P0DJD9|PEPA5_HUMAN	sp|P00792|PEPA_BOVIN	82.162	370	64	1	19	388	5	372	0.0	630
sp|P0DJD9|PEPA5_HUMAN	tr|A0A1S2ZY73|A0A1S2ZY73_ERIEU	80.376	372	72	1	17	388	1	371	0.0	629
sp|P0DJD9|PEPA5_HUMAN	tr|A0A3Q2GY34|A0A3Q2GY34_HORSE	80.155	388	75	2	1	388	1	386	0.0	626
sp|P0DJD9|PEPA5_HUMAN	sp|P27822|PEPA3_RABIT	80.155	388	76	1	1	388	1	387	0.0	625
sp|P0DJD9|PEPA5_HUMAN	tr|G1U4T7|G1U4T7_RABIT	79.897	388	77	1	1	388	1	387	0.0	624
sp|P0DJD9|PEPA5_HUMAN	tr|F6UM82|F6UM82_HORSE	80.155	388	76	1	1	388	1	387	0.0	623
sp|P0DJD9|PEPA5_HUMAN	tr|G1SHB1|G1SHB1_RABIT	79.639	388	78	1	1	388	1	387	0.0	622
sp|P0DJD9|PEPA5_HUMAN	tr|A0A0D9R201|A0A0D9R201_CHLSB	90.643	342	32	0	1	342	1	342	0.0	622
sp|P0DJD9|PEPA5_HUMAN	tr|G1TKZ8|G1TKZ8_RABIT	79.381	388	79	1	1	388	2	388	0.0	621
sp|P0DJD9|PEPA5_HUMAN	tr|A0A3Q2HC51|A0A3Q2HC51_HORSE	79.897	388	77	1	1	388	1	387	0.0	620
sp|P0DJD9|PEPA5_HUMAN	sp|P28713|PEPA4_RABIT	78.182	385	83	1	1	385	1	384	0.0	604
sp|P0DJD9|PEPA5_HUMAN	tr|G1U3N9|G1U3N9_RABIT	77.403	385	86	1	1	385	1	384	0.0	602
sp|P0DJD9|PEPA5_HUMAN	tr|A0A3Q2H4D2|A0A3Q2H4D2_HORSE	77.333	375	84	1	14	388	18	391	0.0	602
sp|P0DJD9|PEPA5_HUMAN	sp|P27821|PEPA2_RABIT	77.662	385	85	1	1	385	1	384	0.0	602
sp|P0DJD9|PEPA5_HUMAN	tr|A0A5F9C8F3|A0A5F9C8F3_RABIT	77.662	385	85	1	1	385	1	384	0.0	602
sp|P0DJD9|PEPA5_HUMAN	tr|G1TM78|G1TM78_RABIT	77.922	385	84	1	1	385	1	384	0.0	600
sp|P0DJD9|PEPA5_HUMAN	tr|A0A1S2ZHT3|A0A1S2ZHT3_ERIEU	76.289	388	83	2	1	388	1	379	0.0	594
sp|P0DJD9|PEPA5_HUMAN	tr|G3U597|G3U597_LOXAF	76.903	381	74	4	19	388	23	400	0.0	590
sp|P0DJD9|PEPA5_HUMAN	sp|P28712|PEPA1_RABIT	75.515	388	94	1	1	388	1	387	0.0	585
sp|P0DJD9|PEPA5_HUMAN	tr|A0A3Q2I165|A0A3Q2I165_HORSE	75.888	394	76	4	1	388	1	381	0.0	582
sp|P0DJD9|PEPA5_HUMAN	tr|K7FZL1|K7FZL1_PELSI	74.046	393	92	3	1	388	2	389	0.0	578
sp|P0DJD9|PEPA5_HUMAN	tr|A0A3Q2HXT3|A0A3Q2HXT3_HORSE	73.096	394	94	4	1	388	1	388	0.0	573
sp|P0DJD9|PEPA5_HUMAN	tr|H9GPN8|H9GPN8_ANOCA	71.684	392	102	3	1	388	2	388	0.0	566
sp|P0DJD9|PEPA5_HUMAN	tr|G1SMJ7|G1SMJ7_RABIT	70.543	387	113	1	1	387	2	387	0.0	566
sp|P0DJD9|PEPA5_HUMAN	tr|A0A151NYE1|A0A151NYE1_ALLMI	69.309	391	112	2	1	388	1	386	0.0	556
sp|P0DJD9|PEPA5_HUMAN	tr|F7B414|F7B414_HORSE	72.267	375	97	4	14	387	14	382	0.0	547
sp|P0DJD9|PEPA5_HUMAN	tr|Q9DEC2|Q9DEC2_XENLA	68.041	388	120	2	1	388	1	384	0.0	543
sp|P0DJD9|PEPA5_HUMAN	tr|A0A1U7RUB5|A0A1U7RUB5_ALLSI	67.519	391	119	2	1	388	1	386	0.0	542
sp|P0DJD9|PEPA5_HUMAN	tr|K7FWD7|K7FWD7_PELSI	68.974	390	117	2	1	388	2	389	0.0	536
sp|P0DJD9|PEPA5_HUMAN	tr|A0A1U7S5R0|A0A1U7S5R0_ALLSI	68.956	364	105	2	28	388	1	359	0.0	530
sp|P0DJD9|PEPA5_HUMAN	tr|A0A3Q2H2G7|A0A3Q2H2G7_HORSE	71.465	396	77	8	1	388	1	368	0.0	526
sp|P0DJD9|PEPA5_HUMAN	tr|A0A151NXZ1|A0A151NXZ1_ALLMI	65.385	390	127	2	1	387	1	385	0.0	519
sp|P0DJD9|PEPA5_HUMAN	tr|A0A3Q0GTI0|A0A3Q0GTI0_ALLSI	65.128	390	128	2	1	387	1	385	0.0	518
sp|P0DJD9|PEPA5_HUMAN	tr|H2Q3T7|H2Q3T7_PANTR	80.723	332	35	4	9	339	9	312	0.0	512
sp|P0DJD9|PEPA5_HUMAN	tr|A0A099ZSQ5|A0A099ZSQ5_TINGU	65.775	374	115	3	19	385	1	368	3.87e-180	509
sp|P0DJD9|PEPA5_HUMAN	tr|G1SK95|G1SK95_RABIT	80.795	302	58	0	84	385	1	302	5.38e-178	501
sp|P0DJD9|PEPA5_HUMAN	tr|A0A1U8DFM3|A0A1U8DFM3_ALLSI	62.162	370	134	1	19	388	17	380	1.18e-173	493
sp|P0DJD9|PEPA5_HUMAN	tr|A0A151NXS3|A0A151NXS3_ALLMI	61.440	389	142	3	1	388	1	382	2.28e-172	490
sp|P0DJD9|PEPA5_HUMAN	tr|F6WU78|F6WU78_XENTR	69.632	326	97	1	65	388	70	395	1.20e-169	484
sp|P0DJD9|PEPA5_HUMAN	tr|A0A2I0LH41|A0A2I0LH41_COLLI	59.677	372	141	2	14	385	14	376	3.49e-165	472
sp|P0DJD9|PEPA5_HUMAN	tr|A0A099ZWY6|A0A099ZWY6_TINGU	60.811	370	139	2	19	387	1	365	2.20e-163	467
sp|P0DJD9|PEPA5_HUMAN	tr|G1N0R4|G1N0R4_MELGA	61.697	389	140	4	1	386	2	384	3.22e-162	465
sp|P0DJD9|PEPA5_HUMAN	tr|M3X9F0|M3X9F0_FELCA	58.031	386	160	2	1	385	9	393	3.44e-162	465
sp|P0DJD9|PEPA5_HUMAN	tr|G1KN80|G1KN80_ANOCA	59.948	387	145	6	1	385	1	379	8.55e-161	461
sp|P0DJD9|PEPA5_HUMAN	tr|A0A4X2L3X1|A0A4X2L3X1_VOMUR	60.218	367	140	3	19	385	33	393	3.11e-158	455
sp|P0DJD9|PEPA5_HUMAN	tr|A0A151NYJ2|A0A151NYJ2_ALLMI	59.591	391	98	3	1	388	1	334	1.07e-157	451
sp|P0DJD9|PEPA5_HUMAN	tr|M3YSB2|M3YSB2_MUSPF	55.556	387	170	2	1	386	1	386	7.94e-157	451
sp|P0DJD9|PEPA5_HUMAN	tr|A0A384DFA0|A0A384DFA0_URSMA	55.297	387	171	2	1	386	9	394	1.38e-156	451
sp|P0DJD9|PEPA5_HUMAN	sp|P27823|PEPAF_RABIT	56.186	388	166	4	1	386	1	386	3.36e-156	449
sp|P0DJD9|PEPA5_HUMAN	tr|R0JA02|R0JA02_ANAPL	60.811	370	134	6	19	385	19	380	8.32e-156	448
sp|P0DJD9|PEPA5_HUMAN	sp|Q9D106|PEPA5_MOUSE	56.154	390	166	5	1	388	1	387	1.09e-154	446
sp|P0DJD9|PEPA5_HUMAN	tr|G1LM29|G1LM29_AILME	54.780	387	173	2	1	386	1	386	1.16e-154	446
sp|P0DJD9|PEPA5_HUMAN	tr|A0A2K6USM2|A0A2K6USM2_SAIBB	56.771	384	156	4	3	385	4	378	2.76e-154	444
sp|P0DJD9|PEPA5_HUMAN	sp|Q9N2D2|CHYM_CALJA	57.292	384	154	4	3	385	4	378	6.47e-154	443
sp|P0DJD9|PEPA5_HUMAN	tr|A0A1U7Q645|A0A1U7Q645_MESAU	55.412	388	168	5	1	386	1	385	3.05e-153	442
sp|P0DJD9|PEPA5_HUMAN	sp|Q28389|PAG_HORSE	54.264	387	173	3	1	385	1	385	4.49e-153	442
sp|P0DJD9|PEPA5_HUMAN	tr|G1MU15|G1MU15_MELGA	57.754	374	151	3	13	385	14	381	2.22e-152	440
sp|P0DJD9|PEPA5_HUMAN	tr|A0A2Y9EA30|A0A2Y9EA30_TRIMA	56.154	390	165	5	1	388	1	386	5.51e-152	439
sp|P0DJD9|PEPA5_HUMAN	tr|G3UDK2|G3UDK2_LOXAF	54.912	397	164	6	1	388	1	391	6.21e-151	436
sp|P0DJD9|PEPA5_HUMAN	tr|A0A1U7ULC8|A0A1U7ULC8_TARSY	59.290	366	140	3	20	385	22	378	8.27e-151	436
sp|P0DJD9|PEPA5_HUMAN	tr|A0A226MQ57|A0A226MQ57_CALSU	58.266	369	148	3	13	381	13	375	8.52e-151	447
sp|P0DJD9|PEPA5_HUMAN	tr|A0A226MQ57|A0A226MQ57_CALSU	54.167	336	144	3	6	339	356	683	1.60e-121	372
sp|P0DJD9|PEPA5_HUMAN	tr|M3XXL6|M3XXL6_MUSPF	56.545	382	157	3	4	385	9	381	3.15e-150	434
sp|P0DJD9|PEPA5_HUMAN	tr|A0A2U3WF27|A0A2U3WF27_ODORO	55.875	383	159	4	4	385	5	378	1.03e-149	433
sp|P0DJD9|PEPA5_HUMAN	tr|A0A226NHS0|A0A226NHS0_CALSU	57.995	369	146	5	19	385	19	380	3.08e-149	432
sp|P0DJD9|PEPA5_HUMAN	tr|E2R9E5|E2R9E5_CANLF	58.583	367	143	3	19	385	35	392	1.58e-148	430
sp|P0DJD9|PEPA5_HUMAN	tr|A0A2U3Z0Q5|A0A2U3Z0Q5_LEPWE	57.766	367	146	3	19	385	21	378	1.72e-148	430
sp|P0DJD9|PEPA5_HUMAN	tr|W5QDV4|W5QDV4_SHEEP	55.614	383	160	4	4	385	5	378	1.45e-147	427
sp|P0DJD9|PEPA5_HUMAN	tr|I3NG57|I3NG57_ICTTR	53.470	389	176	5	1	388	1	385	1.72e-147	427
sp|P0DJD9|PEPA5_HUMAN	tr|F1S625|F1S625_PIG	55.499	391	158	4	2	385	1	382	3.34e-147	427
sp|P0DJD9|PEPA5_HUMAN	tr|A0A452FPR0|A0A452FPR0_CAPHI	55.614	383	160	4	4	385	5	378	3.43e-147	426
sp|P0DJD9|PEPA5_HUMAN	tr|A0A3B4U5S5|A0A3B4U5S5_SERDU	56.701	388	152	8	1	385	2	376	4.74e-147	426
sp|P0DJD9|PEPA5_HUMAN	tr|E2R015|E2R015_CANLF	53.786	383	175	2	6	386	41	423	5.25e-147	427
sp|P0DJD9|PEPA5_HUMAN	tr|G1LYC3|G1LYC3_AILME	57.493	367	147	3	19	385	21	378	7.21e-147	426
sp|P0DJD9|PEPA5_HUMAN	sp|P18276|CHYM_SHEEP	55.352	383	161	4	4	385	5	378	7.95e-147	426
sp|P0DJD9|PEPA5_HUMAN	tr|A0A1S3G8T2|A0A1S3G8T2_DIPOR	53.283	396	166	7	1	386	1	387	1.47e-146	425
sp|P0DJD9|PEPA5_HUMAN	sp|P00794|CHYM_BOVIN	55.584	385	157	5	4	385	5	378	5.09e-146	423
sp|P0DJD9|PEPA5_HUMAN	tr|A0A1S3A4Y2|A0A1S3A4Y2_ERIEU	54.948	384	159	5	3	385	4	374	7.16e-146	423
sp|P0DJD9|PEPA5_HUMAN	tr|A0A2Y9P896|A0A2Y9P896_DELLE	57.182	369	145	4	19	385	21	378	7.37e-146	423
sp|P0DJD9|PEPA5_HUMAN	tr|A0A340WKV5|A0A340WKV5_LIPVE	57.453	369	144	4	19	385	21	378	2.82e-145	422
sp|P0DJD9|PEPA5_HUMAN	tr|G1U5K8|G1U5K8_RABIT	55.464	366	152	3	20	385	19	373	4.10e-145	421
sp|P0DJD9|PEPA5_HUMAN	tr|G3U980|G3U980_LOXAF	57.724	369	147	3	17	385	12	371	2.08e-144	419
sp|P0DJD9|PEPA5_HUMAN	tr|A0A1U7S6U0|A0A1U7S6U0_ALLSI	53.747	387	168	6	1	385	1	378	2.17e-143	417
sp|P0DJD9|PEPA5_HUMAN	tr|M3WZ94|M3WZ94_FELCA	56.948	367	149	3	19	385	21	378	2.89e-143	416
sp|P0DJD9|PEPA5_HUMAN	tr|G3QD35|G3QD35_GORGO	94.495	218	12	0	1	218	1	218	4.79e-143	409
sp|P0DJD9|PEPA5_HUMAN	tr|A0A384D656|A0A384D656_URSMA	56.676	367	149	4	19	385	21	377	1.19e-142	415
sp|P0DJD9|PEPA5_HUMAN	tr|A0A1U7RWY8|A0A1U7RWY8_ALLSI	55.556	387	161	6	1	385	1	378	1.37e-142	415
sp|P0DJD9|PEPA5_HUMAN	tr|A0A1S3QQ57|A0A1S3QQ57_SALSA	54.242	389	164	6	1	388	2	377	1.83e-142	414
sp|P0DJD9|PEPA5_HUMAN	tr|G3I684|G3I684_CRIGR	53.506	385	165	5	3	385	4	376	3.04e-142	414
sp|P0DJD9|PEPA5_HUMAN	tr|G3NPB7|G3NPB7_GASAC	53.230	387	167	7	1	385	1	375	3.94e-142	413
sp|P0DJD9|PEPA5_HUMAN	tr|A0A2Y9ER21|A0A2Y9ER21_PHYMC	56.369	369	148	4	19	385	21	378	4.77e-142	413
sp|P0DJD9|PEPA5_HUMAN	tr|A0A3Q0GQ16|A0A3Q0GQ16_ALLSI	55.814	387	160	7	1	385	1	378	5.50e-142	413
sp|P0DJD9|PEPA5_HUMAN	tr|B7ZWD6|B7ZWD6_MOUSE	52.468	385	171	4	2	385	3	376	1.74e-141	412
sp|P0DJD9|PEPA5_HUMAN	tr|A0A3Q0GTY3|A0A3Q0GTY3_ALLSI	54.692	373	161	5	20	388	3	371	6.65e-141	410
sp|P0DJD9|PEPA5_HUMAN	tr|A0A060YJJ1|A0A060YJJ1_ONCMY	53.470	389	167	6	1	388	2	377	8.83e-141	410
sp|P0DJD9|PEPA5_HUMAN	tr|A0A1S3GH51|A0A1S3GH51_DIPOR	52.480	383	172	4	4	385	5	378	1.00e-140	410
sp|P0DJD9|PEPA5_HUMAN	tr|A0A1S3MIE3|A0A1S3MIE3_SALSA	53.728	389	166	6	1	388	2	377	2.72e-140	409
sp|P0DJD9|PEPA5_HUMAN	tr|A0A2Y9EC78|A0A2Y9EC78_TRIMA	54.450	382	165	3	4	385	6	378	5.14e-140	408
sp|P0DJD9|PEPA5_HUMAN	tr|H0XM90|H0XM90_OTOGA	55.586	367	153	3	19	385	21	377	6.25e-140	408
sp|P0DJD9|PEPA5_HUMAN	tr|G1MWJ2|G1MWJ2_MELGA	56.053	380	154	6	17	388	23	397	6.33e-140	409
sp|P0DJD9|PEPA5_HUMAN	tr|A0A1U7RL39|A0A1U7RL39_ALLSI	54.522	387	165	6	1	385	1	378	6.61e-140	408
sp|P0DJD9|PEPA5_HUMAN	tr|G3NZ44|G3NZ44_GASAC	52.972	387	166	6	1	385	2	374	7.09e-140	408
sp|P0DJD9|PEPA5_HUMAN	tr|A0A2Y9R317|A0A2Y9R317_TRIMA	54.286	385	159	6	17	387	21	402	9.11e-138	403
sp|P0DJD9|PEPA5_HUMAN	tr|A0A093GLL4|A0A093GLL4_DRYPU	56.267	375	155	6	19	387	1	372	2.03e-137	401
sp|P0DJD9|PEPA5_HUMAN	tr|A0A4X2KW28|A0A4X2KW28_VOMUR	54.813	374	160	4	19	386	22	392	3.49e-137	402
sp|P0DJD9|PEPA5_HUMAN	tr|L5JXS5|L5JXS5_PTEAL	53.421	380	162	5	17	387	21	394	3.77e-137	401
sp|P0DJD9|PEPA5_HUMAN	tr|M0QW19|M0QW19_BOVIN	52.455	387	174	6	1	386	17	394	8.62e-137	400
sp|P0DJD9|PEPA5_HUMAN	tr|H2R344|H2R344_PANTR	53.316	377	167	4	17	387	21	394	1.38e-136	400
sp|P0DJD9|PEPA5_HUMAN	sp|P14091|CATE_HUMAN	53.316	377	167	4	17	387	21	394	1.38e-136	400
sp|P0DJD9|PEPA5_HUMAN	tr|B7ZQ61|B7ZQ61_XENLA	52.417	393	177	5	1	388	1	388	1.46e-136	400
sp|P0DJD9|PEPA5_HUMAN	tr|G3T8U8|G3T8U8_LOXAF	53.846	377	165	4	17	387	21	394	1.55e-136	400
sp|P0DJD9|PEPA5_HUMAN	tr|G1QHW2|G1QHW2_NOMLE	53.316	377	167	4	17	387	21	394	1.85e-136	400
sp|P0DJD9|PEPA5_HUMAN	tr|A0A2R9BIL0|A0A2R9BIL0_PANPA	53.316	377	167	4	17	387	21	394	2.23e-136	399
sp|P0DJD9|PEPA5_HUMAN	tr|A0A2U3YE50|A0A2U3YE50_LEPWE	54.111	377	164	4	17	387	21	394	2.99e-136	399
sp|P0DJD9|PEPA5_HUMAN	tr|K7FHN0|K7FHN0_PELSI	52.284	394	176	8	1	387	1	389	3.10e-136	399
sp|P0DJD9|PEPA5_HUMAN	tr|K7F6A9|K7F6A9_PELSI	55.172	377	160	6	17	387	20	393	4.33e-136	399
sp|P0DJD9|PEPA5_HUMAN	tr|G3QES7|G3QES7_GORGO	53.050	377	168	4	17	387	21	394	4.38e-136	399
sp|P0DJD9|PEPA5_HUMAN	tr|H0Z7M4|H0Z7M4_TAEGU	61.184	304	116	1	82	385	1	302	6.83e-136	395
sp|P0DJD9|PEPA5_HUMAN	tr|H0Y0G3|H0Y0G3_OTOGA	47.692	390	197	4	1	386	1	387	7.66e-136	398
sp|P0DJD9|PEPA5_HUMAN	tr|G1KB82|G1KB82_ANOCA	50.254	394	184	8	1	388	1	388	8.17e-136	398
sp|P0DJD9|PEPA5_HUMAN	tr|A0A2K5UJB7|A0A2K5UJB7_MACFA	53.158	380	163	5	17	387	21	394	8.80e-136	398
sp|P0DJD9|PEPA5_HUMAN	sp|Q29079|PAG2_PIG	48.565	418	181	5	1	385	1	417	8.88e-136	399
sp|P0DJD9|PEPA5_HUMAN	tr|A0A151MAU6|A0A151MAU6_ALLMI	55.026	378	157	6	17	386	17	389	9.15e-136	398
sp|P0DJD9|PEPA5_HUMAN	sp|Q9GMY2|PEPC_RABIT	51.908	393	179	7	1	388	1	388	1.31e-135	397
sp|P0DJD9|PEPA5_HUMAN	tr|I3N9H0|I3N9H0_ICTTR	52.589	367	165	3	19	385	21	378	1.41e-135	397
sp|P0DJD9|PEPA5_HUMAN	tr|A0A1S2ZYA2|A0A1S2ZYA2_ERIEU	50.895	391	182	4	1	385	1	387	2.33e-135	397
sp|P0DJD9|PEPA5_HUMAN	tr|A0A2K5M5B8|A0A2K5M5B8_CERAT	52.806	392	163	6	4	386	41	419	2.73e-135	398
sp|P0DJD9|PEPA5_HUMAN	tr|G1PTZ9|G1PTZ9_MYOLU	52.880	382	163	5	17	387	21	396	3.09e-135	397
sp|P0DJD9|PEPA5_HUMAN	tr|A0A091WBD3|A0A091WBD3_OPIHO	62.179	312	111	3	75	385	1	306	4.04e-135	393
sp|P0DJD9|PEPA5_HUMAN	tr|A0A1S3LFZ3|A0A1S3LFZ3_SALSA	53.627	386	166	6	1	385	2	375	4.10e-135	395
sp|P0DJD9|PEPA5_HUMAN	tr|A0A1S3F972|A0A1S3F972_DIPOR	53.846	377	165	4	17	387	22	395	4.72e-135	396
sp|P0DJD9|PEPA5_HUMAN	tr|A0A2K6URT1|A0A2K6URT1_SAIBB	52.785	377	169	4	17	387	21	394	6.12e-135	396
sp|P0DJD9|PEPA5_HUMAN	tr|A0A2K6KEF1|A0A2K6KEF1_RHIBE	53.158	380	163	5	17	387	21	394	6.40e-135	396
sp|P0DJD9|PEPA5_HUMAN	tr|H0XTD3|H0XTD3_OTOGA	49.487	390	184	5	1	386	6	386	6.77e-135	395
sp|P0DJD9|PEPA5_HUMAN	tr|A0A2K5YDJ4|A0A2K5YDJ4_MANLE	52.895	380	164	5	17	387	21	394	8.13e-135	395
sp|P0DJD9|PEPA5_HUMAN	tr|A0A384CSI9|A0A384CSI9_URSMA	52.785	377	169	4	17	387	21	394	1.00e-134	395
sp|P0DJD9|PEPA5_HUMAN	tr|A0A1S2ZQY3|A0A1S2ZQY3_ERIEU	53.158	380	163	5	17	387	21	394	1.06e-134	395
sp|P0DJD9|PEPA5_HUMAN	sp|Q9D7R7|PEPC_MOUSE	50.895	391	186	5	1	386	1	390	1.15e-134	395
sp|P0DJD9|PEPA5_HUMAN	tr|F1MKK1|F1MKK1_BOVIN	50.130	385	180	5	1	385	1	373	1.26e-134	394
sp|P0DJD9|PEPA5_HUMAN	tr|A0A1L8H7D5|A0A1L8H7D5_XENLA	53.581	377	165	5	17	388	17	388	1.34e-134	395
sp|P0DJD9|PEPA5_HUMAN	tr|H0XM18|H0XM18_OTOGA	48.214	392	194	4	1	386	1	389	1.43e-134	395
sp|P0DJD9|PEPA5_HUMAN	tr|A0A2U3VE36|A0A2U3VE36_ODORO	53.600	375	165	4	17	385	21	392	1.51e-134	395
sp|P0DJD9|PEPA5_HUMAN	tr|A0A2K6FXR6|A0A2K6FXR6_PROCO	52.895	380	164	5	17	387	21	394	1.56e-134	395
sp|P0DJD9|PEPA5_HUMAN	tr|F1MJ49|F1MJ49_BOVIN	48.500	400	181	7	1	388	1	387	1.77e-134	394
sp|P0DJD9|PEPA5_HUMAN	tr|A0A3Q0D2F5|A0A3Q0D2F5_MESAU	52.646	378	166	4	17	387	21	392	2.12e-134	394
sp|P0DJD9|PEPA5_HUMAN	tr|H0WD90|H0WD90_CAVPO	49.495	396	172	6	3	386	3	382	2.44e-134	394
sp|P0DJD9|PEPA5_HUMAN	tr|A0A0D9RQT6|A0A0D9RQT6_CHLSB	52.727	385	162	6	17	387	21	399	4.28e-134	394
sp|P0DJD9|PEPA5_HUMAN	tr|A0A1U7TWH1|A0A1U7TWH1_TARSY	50.891	393	183	7	1	388	1	388	4.42e-134	393
sp|P0DJD9|PEPA5_HUMAN	tr|A0A226NIK5|A0A226NIK5_CALSU	54.737	380	159	6	17	388	23	397	4.56e-134	394
sp|P0DJD9|PEPA5_HUMAN	tr|F7IPN1|F7IPN1_CALJA	51.680	387	172	5	10	387	14	394	4.86e-134	394
sp|P0DJD9|PEPA5_HUMAN	tr|A0A096N3G8|A0A096N3G8_PAPAN	52.632	380	165	5	17	387	21	394	5.72e-134	393
sp|P0DJD9|PEPA5_HUMAN	tr|A0A3Q2I9Y8|A0A3Q2I9Y8_HORSE	53.125	384	165	5	12	386	68	445	6.08e-134	395
sp|P0DJD9|PEPA5_HUMAN	sp|P70269|CATE_MOUSE	53.264	383	170	6	11	387	16	395	1.35e-133	392
sp|P0DJD9|PEPA5_HUMAN	tr|A0A2K5C7M9|A0A2K5C7M9_AOTNA	52.105	380	167	5	17	387	21	394	1.37e-133	392
sp|P0DJD9|PEPA5_HUMAN	tr|G1U0D6|G1U0D6_RABIT	71.174	281	74	1	72	352	1	274	1.67e-133	389
sp|P0DJD9|PEPA5_HUMAN	tr|A0A455C880|A0A455C880_PHYMC	50.129	387	184	6	1	386	17	395	2.09e-133	392
sp|P0DJD9|PEPA5_HUMAN	tr|A0A1U7SW86|A0A1U7SW86_TARSY	53.158	380	163	5	17	387	21	394	2.41e-133	392
sp|P0DJD9|PEPA5_HUMAN	tr|W5P0I1|W5P0I1_SHEEP	50.518	386	181	6	1	385	1	377	2.56e-133	391
sp|P0DJD9|PEPA5_HUMAN	tr|A0A099ZKL1|A0A099ZKL1_TINGU	51.026	390	181	7	1	385	1	385	3.21e-133	391
sp|P0DJD9|PEPA5_HUMAN	tr|F7CZQ5|F7CZQ5_XENTR	53.704	378	165	5	16	388	16	388	3.35e-133	391
sp|P0DJD9|PEPA5_HUMAN	tr|A0A1S3A5P4|A0A1S3A5P4_ERIEU	50.254	394	185	7	1	388	6	394	3.37e-133	391
sp|P0DJD9|PEPA5_HUMAN	tr|B1H383|B1H383_XENTR	53.846	377	164	5	17	388	17	388	3.38e-133	391
sp|P0DJD9|PEPA5_HUMAN	tr|Q9DEC3|Q9DEC3_XENLA	52.163	393	173	8	1	388	1	383	3.45e-133	391
sp|P0DJD9|PEPA5_HUMAN	tr|M3W6E6|M3W6E6_FELCA	53.439	378	163	5	17	386	21	393	3.73e-133	391
sp|P0DJD9|PEPA5_HUMAN	tr|E2RJN2|E2RJN2_CANLF	53.067	375	167	4	17	385	21	392	4.49e-133	391
sp|P0DJD9|PEPA5_HUMAN	tr|H9GJA6|H9GJA6_ANOCA	53.046	394	175	6	1	387	4	394	4.54e-133	391
sp|P0DJD9|PEPA5_HUMAN	tr|A0A5G3HM26|A0A5G3HM26_XENTR	53.385	384	169	5	9	387	25	403	4.55e-133	392
sp|P0DJD9|PEPA5_HUMAN	tr|A0A087QPP0|A0A087QPP0_APTFO	54.278	374	162	6	19	386	1	371	4.83e-133	390
sp|P0DJD9|PEPA5_HUMAN	tr|A0A5G3JBH4|A0A5G3JBH4_XENTR	54.278	374	161	5	19	387	1	369	5.03e-133	390
sp|P0DJD9|PEPA5_HUMAN	tr|A0A2I0LZV4|A0A2I0LZV4_COLLI	53.723	376	165	5	17	386	22	394	5.47e-133	391
sp|P0DJD9|PEPA5_HUMAN	tr|A0A287DE23|A0A287DE23_ICTTR	52.493	381	172	4	13	387	17	394	6.57e-133	390
sp|P0DJD9|PEPA5_HUMAN	tr|H0Y0C1|H0Y0C1_OTOGA	48.586	389	191	5	1	386	1	383	7.33e-133	390
sp|P0DJD9|PEPA5_HUMAN	tr|A0A340XT50|A0A340XT50_LIPVE	49.614	389	183	6	1	386	17	395	7.75e-133	390
sp|P0DJD9|PEPA5_HUMAN	tr|A0A3B4U6N4|A0A3B4U6N4_SERDU	50.524	382	175	4	5	385	11	379	9.28e-133	390
sp|P0DJD9|PEPA5_HUMAN	tr|F6Q3A5|F6Q3A5_BOVIN	50.259	386	185	4	1	386	1	379	9.58e-133	390
sp|P0DJD9|PEPA5_HUMAN	tr|H0XP70|H0XP70_OTOGA	49.231	390	191	4	1	386	1	387	1.53e-132	389
sp|P0DJD9|PEPA5_HUMAN	tr|R0LAI8|R0LAI8_ANAPL	50.656	381	178	7	10	385	4	379	1.97e-132	389
sp|P0DJD9|PEPA5_HUMAN	tr|A0A1U7QEV3|A0A1U7QEV3_MESAU	49.614	389	191	5	1	385	1	388	2.94e-132	389
sp|P0DJD9|PEPA5_HUMAN	tr|Q9TTV9|Q9TTV9_BOVIN	51.295	386	178	6	1	385	1	377	3.01e-132	388
sp|P0DJD9|PEPA5_HUMAN	tr|A0A2K5EG48|A0A2K5EG48_AOTNA	50.000	392	188	6	1	388	1	388	4.11e-132	388
sp|P0DJD9|PEPA5_HUMAN	tr|G3I107|G3I107_CRIGR	49.871	389	190	5	1	385	1	388	5.13e-132	388
sp|P0DJD9|PEPA5_HUMAN	tr|Q5HZD5|Q5HZD5_XENTR	51.151	391	182	7	1	388	1	385	5.33e-132	388
sp|P0DJD9|PEPA5_HUMAN	tr|W5NVC2|W5NVC2_SHEEP	51.036	386	179	6	1	385	17	393	5.94e-132	388
sp|P0DJD9|PEPA5_HUMAN	tr|H0X9S5|H0X9S5_OTOGA	48.843	389	188	5	1	385	1	382	7.80e-132	387
sp|P0DJD9|PEPA5_HUMAN	tr|Q9TTV6|Q9TTV6_BOVIN	50.259	386	183	5	1	385	1	378	8.57e-132	387
sp|P0DJD9|PEPA5_HUMAN	tr|A0A2K6T5T9|A0A2K6T5T9_SAIBB	50.000	392	188	6	1	388	1	388	8.63e-132	387
sp|P0DJD9|PEPA5_HUMAN	tr|A0A1S3NDS5|A0A1S3NDS5_SALSA	51.804	388	171	8	1	385	1	375	8.64e-132	387
sp|P0DJD9|PEPA5_HUMAN	tr|G1SGA0|G1SGA0_RABIT	52.368	380	166	6	17	387	21	394	8.79e-132	388
sp|P0DJD9|PEPA5_HUMAN	tr|Q5BKJ1|Q5BKJ1_XENTR	49.361	391	189	7	1	388	1	385	9.09e-132	387
sp|P0DJD9|PEPA5_HUMAN	tr|G1KX50|G1KX50_ANOCA	50.127	393	187	6	1	388	1	389	9.85e-132	387
sp|P0DJD9|PEPA5_HUMAN	tr|Q562D2|Q562D2_XENTR	50.128	391	185	8	1	388	1	384	1.73e-131	387
sp|P0DJD9|PEPA5_HUMAN	tr|A0A452FBI2|A0A452FBI2_CAPHI	50.777	386	180	6	1	385	1	377	2.19e-131	386
sp|P0DJD9|PEPA5_HUMAN	tr|A0A452EZS2|A0A452EZS2_CAPHI	50.646	387	179	7	1	385	1	377	2.78e-131	386
sp|P0DJD9|PEPA5_HUMAN	tr|I3N6E4|I3N6E4_ICTTR	50.758	396	182	8	1	388	1	391	3.27e-131	386
sp|P0DJD9|PEPA5_HUMAN	tr|F1RIE7|F1RIE7_PIG	50.402	373	177	4	19	386	8	377	3.73e-131	385
sp|P0DJD9|PEPA5_HUMAN	sp|Q9N2D3|PEPC_CALJA	50.510	392	186	6	1	388	1	388	4.06e-131	386
sp|P0DJD9|PEPA5_HUMAN	tr|A0A286ZP41|A0A286ZP41_PIG	50.000	394	186	7	1	388	6	394	4.12e-131	386
sp|P0DJD9|PEPA5_HUMAN	tr|R0JCK5|R0JCK5_ANAPL	59.677	310	121	2	78	386	1	307	4.22e-131	383
sp|P0DJD9|PEPA5_HUMAN	tr|A0A4X2KH32|A0A4X2KH32_VOMUR	53.388	369	158	6	24	388	27	385	4.32e-131	385
sp|P0DJD9|PEPA5_HUMAN	sp|Q64411|PEPC_CAVPO	51.646	395	183	6	1	388	1	394	4.70e-131	386
sp|P0DJD9|PEPA5_HUMAN	tr|A0A2Y9NPT7|A0A2Y9NPT7_DELLE	49.747	396	185	9	1	388	1	390	5.00e-131	385
sp|P0DJD9|PEPA5_HUMAN	tr|A0A091IFP3|A0A091IFP3_CALAN	53.191	376	163	5	19	386	1	371	5.78e-131	385
sp|P0DJD9|PEPA5_HUMAN	tr|F1N1P6|F1N1P6_BOVIN	50.518	386	181	6	1	385	1	377	5.83e-131	385
sp|P0DJD9|PEPA5_HUMAN	tr|H1A4H1|H1A4H1_TAEGU	54.400	375	161	4	19	387	1	371	6.67e-131	385
sp|P0DJD9|PEPA5_HUMAN	tr|M0QW24|M0QW24_BOVIN	50.777	386	181	6	1	385	1	378	8.55e-131	385
sp|P0DJD9|PEPA5_HUMAN	tr|H0XYL6|H0XYL6_OTOGA	46.341	410	192	5	1	385	1	407	9.65e-131	385
sp|P0DJD9|PEPA5_HUMAN	tr|A0A452FYT1|A0A452FYT1_CAPHI	49.741	386	175	5	1	386	1	367	1.18e-130	384
sp|P0DJD9|PEPA5_HUMAN	tr|H2QSZ6|H2QSZ6_PANTR	50.000	392	188	6	1	388	1	388	1.22e-130	385
sp|P0DJD9|PEPA5_HUMAN	tr|A0A2K5DCG9|A0A2K5DCG9_AOTNA	52.604	384	164	7	3	385	4	370	1.35e-130	384
sp|P0DJD9|PEPA5_HUMAN	tr|A0A452G721|A0A452G721_CAPHI	51.036	386	177	7	1	385	1	375	1.42e-130	384
sp|P0DJD9|PEPA5_HUMAN	tr|H0XYD8|H0XYD8_OTOGA	48.849	391	191	5	1	386	1	387	1.59e-130	384
sp|P0DJD9|PEPA5_HUMAN	tr|I3NHK1|I3NHK1_ICTTR	50.505	396	183	8	1	388	1	391	1.71e-130	384
sp|P0DJD9|PEPA5_HUMAN	tr|A0A287CYC6|A0A287CYC6_ICTTR	51.467	375	172	6	19	388	1	370	1.98e-130	384
sp|P0DJD9|PEPA5_HUMAN	sp|P83495|PAG4_SHEEP	51.157	389	176	9	1	386	1	378	2.11e-130	384
sp|P0DJD9|PEPA5_HUMAN	tr|W5PB53|W5PB53_SHEEP	50.518	386	181	6	1	385	1	377	2.46e-130	384
sp|P0DJD9|PEPA5_HUMAN	tr|W5NSL3|W5NSL3_SHEEP	50.518	386	179	7	1	385	1	375	3.48e-130	383
sp|P0DJD9|PEPA5_HUMAN	tr|A0A340X9L9|A0A340X9L9_LIPVE	49.495	396	186	9	1	388	1	390	3.88e-130	384
sp|P0DJD9|PEPA5_HUMAN	tr|W5PRF7|W5PRF7_SHEEP	47.355	397	189	5	1	388	5	390	4.23e-130	383
sp|P0DJD9|PEPA5_HUMAN	tr|L5K602|L5K602_PTEAL	54.348	368	126	5	19	386	21	346	5.41e-130	381
sp|P0DJD9|PEPA5_HUMAN	tr|A0A452FYT0|A0A452FYT0_CAPHI	47.103	397	190	5	1	388	1	386	7.76e-130	382
sp|P0DJD9|PEPA5_HUMAN	sp|Q28057|PAG2_BOVIN	48.586	389	182	7	1	386	1	374	8.21e-130	382
sp|P0DJD9|PEPA5_HUMAN	tr|H0XNA3|H0XNA3_OTOGA	46.923	390	200	4	1	386	1	387	9.57e-130	382
sp|P0DJD9|PEPA5_HUMAN	tr|A0A340XLE6|A0A340XLE6_LIPVE	49.871	387	185	5	1	386	17	395	1.32e-129	382
sp|P0DJD9|PEPA5_HUMAN	tr|A0A1S3FEA6|A0A1S3FEA6_DIPOR	48.974	390	193	5	1	385	1	389	1.33e-129	382
sp|P0DJD9|PEPA5_HUMAN	tr|A0A452FHY3|A0A452FHY3_CAPHI	51.554	386	177	6	1	385	1	377	1.39e-129	382
sp|P0DJD9|PEPA5_HUMAN	tr|G5E5D3|G5E5D3_BOVIN	51.036	386	179	7	1	385	17	393	1.54e-129	382
sp|P0DJD9|PEPA5_HUMAN	tr|A0A2Y9FDG4|A0A2Y9FDG4_PHYMC	49.364	393	185	9	1	385	1	387	1.62e-129	382
sp|P0DJD9|PEPA5_HUMAN	tr|F1MYU5|F1MYU5_BOVIN	50.388	387	181	7	1	386	17	393	1.68e-129	382
sp|P0DJD9|PEPA5_HUMAN	sp|P43159|CATE_RABIT	52.381	378	165	6	19	387	23	394	1.83e-129	382
sp|P0DJD9|PEPA5_HUMAN	tr|L5KRS4|L5KRS4_PTEAL	56.508	315	133	2	74	387	174	485	2.12e-129	385
sp|P0DJD9|PEPA5_HUMAN	tr|W5NQB5|W5NQB5_SHEEP	49.608	383	181	5	4	386	1	371	2.16e-129	381
sp|P0DJD9|PEPA5_HUMAN	tr|I3M846|I3M846_ICTTR	50.505	396	183	8	1	388	1	391	2.50e-129	381
sp|P0DJD9|PEPA5_HUMAN	tr|G1N3F2|G1N3F2_MELGA	49.616	391	186	8	1	385	15	400	2.55e-129	382
sp|P0DJD9|PEPA5_HUMAN	tr|A0A452DQS9|A0A452DQS9_CAPHI	49.223	386	186	6	1	385	1	377	2.82e-129	381
sp|P0DJD9|PEPA5_HUMAN	tr|Q9TTV3|Q9TTV3_BOVIN	49.223	386	186	6	1	385	1	377	3.63e-129	380
sp|P0DJD9|PEPA5_HUMAN	tr|A0A1S3NDU4|A0A1S3NDU4_SALSA	51.546	388	172	8	1	385	1	375	6.04e-129	380
sp|P0DJD9|PEPA5_HUMAN	tr|A0A452F8Q0|A0A452F8Q0_CAPHI	49.354	387	187	5	1	386	1	379	6.13e-129	380
sp|P0DJD9|PEPA5_HUMAN	tr|A0A2U3TVA4|A0A2U3TVA4_CALJA	50.781	384	182	5	8	388	9	388	6.65e-129	380
sp|P0DJD9|PEPA5_HUMAN	tr|G1Q3R0|G1Q3R0_MYOLU	53.982	339	151	2	1	339	22	355	6.72e-129	379
sp|P0DJD9|PEPA5_HUMAN	tr|A0A2K6LZD7|A0A2K6LZD7_RHIBE	50.000	392	188	6	1	388	1	388	8.55e-129	380
sp|P0DJD9|PEPA5_HUMAN	tr|A0A452ED28|A0A452ED28_CAPHI	50.518	386	181	7	1	385	1	377	1.03e-128	379
sp|P0DJD9|PEPA5_HUMAN	tr|M0QW43|M0QW43_BOVIN	49.223	386	185	7	1	385	17	392	1.10e-128	380
sp|P0DJD9|PEPA5_HUMAN	tr|A0A452G6J2|A0A452G6J2_CAPHI	49.482	386	185	6	1	385	1	377	1.33e-128	379
sp|P0DJD9|PEPA5_HUMAN	tr|F1MWS3|F1MWS3_BOVIN	50.000	392	185	7	1	385	1	388	2.87e-128	379
sp|P0DJD9|PEPA5_HUMAN	tr|W5P7Z6|W5P7Z6_SHEEP	50.900	389	177	9	1	386	17	394	2.98e-128	379
sp|P0DJD9|PEPA5_HUMAN	tr|G5BNI3|G5BNI3_HETGA	48.724	392	194	6	1	387	1	390	3.03e-128	379
sp|P0DJD9|PEPA5_HUMAN	tr|A7MBA4|A7MBA4_BOVIN	50.259	386	182	6	1	385	1	377	3.39e-128	378
sp|P0DJD9|PEPA5_HUMAN	tr|W5P4R3|W5P4R3_SHEEP	50.259	386	182	6	1	385	1	377	3.78e-128	378
sp|P0DJD9|PEPA5_HUMAN	tr|G3QJP9|G3QJP9_GORGO	49.235	392	191	6	1	388	1	388	4.38e-128	378
sp|P0DJD9|PEPA5_HUMAN	tr|F1RID0|F1RID0_PIG	48.969	388	193	4	1	385	1	386	4.43e-128	378
sp|P0DJD9|PEPA5_HUMAN	sp|Q28755|PAG1_SHEEP	50.643	389	178	9	1	385	1	379	5.60e-128	377
sp|P0DJD9|PEPA5_HUMAN	tr|G5BX53|G5BX53_HETGA	52.000	375	168	4	17	386	21	388	6.02e-128	378
sp|P0DJD9|PEPA5_HUMAN	tr|F1RIC8|F1RIC8_PIG	48.571	385	192	4	3	385	3	383	7.54e-128	377
sp|P0DJD9|PEPA5_HUMAN	tr|W5PNT1|W5PNT1_SHEEP	49.482	386	185	6	1	385	6	382	7.87e-128	377
sp|P0DJD9|PEPA5_HUMAN	tr|A8MN26|A8MN26_PAPAN	49.745	392	189	6	1	388	1	388	8.33e-128	377
sp|P0DJD9|PEPA5_HUMAN	tr|A0A2R9CFK5|A0A2R9CFK5_PANPA	49.235	392	191	6	1	388	1	388	9.60e-128	377
sp|P0DJD9|PEPA5_HUMAN	tr|G7MPA3|G7MPA3_MACMU	49.745	392	189	6	1	388	1	388	9.60e-128	377
sp|P0DJD9|PEPA5_HUMAN	tr|G7P3W6|G7P3W6_MACFA	49.745	392	189	6	1	388	1	388	9.60e-128	377
sp|P0DJD9|PEPA5_HUMAN	sp|P20142|PEPC_HUMAN	49.235	392	191	6	1	388	1	388	1.12e-127	377
sp|P0DJD9|PEPA5_HUMAN	tr|W5P5C6|W5P5C6_SHEEP	50.643	389	178	9	1	385	17	395	1.16e-127	377
sp|P0DJD9|PEPA5_HUMAN	tr|A0A452DNA7|A0A452DNA7_CAPHI	48.837	387	188	6	1	386	1	378	1.21e-127	377
sp|P0DJD9|PEPA5_HUMAN	tr|W5PHJ7|W5PHJ7_SHEEP	49.223	386	186	7	1	385	1	377	1.43e-127	377
sp|P0DJD9|PEPA5_HUMAN	tr|I3MWS9|I3MWS9_ICTTR	51.467	375	172	6	19	388	1	370	1.76e-127	376
sp|P0DJD9|PEPA5_HUMAN	sp|Q29078|PAG1_PIG	48.837	387	193	4	1	384	1	385	1.81e-127	377
sp|P0DJD9|PEPA5_HUMAN	tr|A0A151N8I6|A0A151N8I6_ALLMI	54.047	383	165	6	1	381	1	374	2.47e-127	400
sp|P0DJD9|PEPA5_HUMAN	tr|A0A151N8I6|A0A151N8I6_ALLMI	56.494	308	127	3	75	381	693	994	2.37e-112	360
sp|P0DJD9|PEPA5_HUMAN	tr|A0A151N8I6|A0A151N8I6_ALLMI	56.522	322	119	4	75	381	376	691	1.54e-110	356
sp|P0DJD9|PEPA5_HUMAN	tr|A0A151N8I6|A0A151N8I6_ALLMI	51.923	312	103	4	75	385	996	1261	6.87e-87	291
sp|P0DJD9|PEPA5_HUMAN	tr|Q2KKJ5|Q2KKJ5_CAPHI	49.741	386	184	6	1	385	1	377	2.96e-127	376
sp|P0DJD9|PEPA5_HUMAN	tr|K7G109|K7G109_PELSI	47.462	394	196	7	1	388	1	389	3.01e-127	376
sp|P0DJD9|PEPA5_HUMAN	tr|A0A2K5MK12|A0A2K5MK12_CERAT	49.490	392	190	6	1	388	1	388	3.05e-127	376
sp|P0DJD9|PEPA5_HUMAN	tr|A0A2K6A5Z2|A0A2K6A5Z2_MANLE	49.745	392	189	6	1	388	1	388	3.22e-127	376
sp|P0DJD9|PEPA5_HUMAN	sp|P25796|CATE_CAVPO	51.733	375	169	5	17	386	21	388	3.22e-127	376
sp|P0DJD9|PEPA5_HUMAN	tr|A0A087QGM1|A0A087QGM1_APTFO	66.920	263	82	1	19	281	1	258	4.01e-127	371
sp|P0DJD9|PEPA5_HUMAN	tr|A0A286ZK82|A0A286ZK82_PIG	49.730	370	183	3	19	386	5	373	4.18e-127	375
sp|P0DJD9|PEPA5_HUMAN	tr|A0A452EGI7|A0A452EGI7_CAPHI	51.330	376	172	7	19	388	21	391	5.68e-127	375
sp|P0DJD9|PEPA5_HUMAN	tr|A0A0D9RFU6|A0A0D9RFU6_CHLSB	49.490	392	190	6	1	388	1	388	5.92e-127	375
sp|P0DJD9|PEPA5_HUMAN	tr|W5PEJ9|W5PEJ9_SHEEP	49.741	386	184	6	1	385	17	393	6.01e-127	375
sp|P0DJD9|PEPA5_HUMAN	tr|W5NRD7|W5NRD7_SHEEP	49.100	389	189	5	1	388	2	382	1.26e-126	374
sp|P0DJD9|PEPA5_HUMAN	tr|W5Q4P6|W5Q4P6_SHEEP	48.082	391	185	5	1	386	22	399	1.89e-126	374
sp|P0DJD9|PEPA5_HUMAN	tr|A0A151NBR5|A0A151NBR5_ALLMI	50.503	398	182	8	1	388	1	393	2.15e-126	374
sp|P0DJD9|PEPA5_HUMAN	tr|F1N7M7|F1N7M7_BOVIN	48.705	386	188	6	1	385	1	377	3.75e-126	373
sp|P0DJD9|PEPA5_HUMAN	tr|A0A452EUD2|A0A452EUD2_CAPHI	49.096	387	187	6	1	386	1	378	4.66e-126	373
sp|P0DJD9|PEPA5_HUMAN	tr|A0A2Y9DR06|A0A2Y9DR06_TRIMA	48.223	394	196	7	1	388	1	392	4.86e-126	373
sp|P0DJD9|PEPA5_HUMAN	tr|A0A452DIW2|A0A452DIW2_BOVIN	50.259	386	180	7	1	385	1	375	5.79e-126	372
sp|P0DJD9|PEPA5_HUMAN	sp|Q29432|PAG1_BOVIN	49.223	386	186	6	1	385	1	377	6.97e-126	372
sp|P0DJD9|PEPA5_HUMAN	tr|G3N0B4|G3N0B4_BOVIN	49.223	386	186	6	1	385	17	393	9.05e-126	372
sp|P0DJD9|PEPA5_HUMAN	tr|M0QVZ0|M0QVZ0_BOVIN	48.837	387	184	6	1	386	1	374	1.16e-125	372
sp|P0DJD9|PEPA5_HUMAN	tr|A0A2Y9PRX5|A0A2Y9PRX5_DELLE	50.129	387	184	6	1	386	17	395	1.16e-125	372
sp|P0DJD9|PEPA5_HUMAN	tr|W5PJD5|W5PJD5_SHEEP	47.436	390	192	6	1	385	1	382	1.95e-125	371
sp|P0DJD9|PEPA5_HUMAN	tr|G3X7I3|G3X7I3_BOVIN	48.320	387	174	7	1	386	1	362	4.33e-125	370
sp|P0DJD9|PEPA5_HUMAN	tr|A0A452ELP1|A0A452ELP1_CAPHI	48.586	389	187	7	1	385	1	380	4.91e-125	370
sp|P0DJD9|PEPA5_HUMAN	tr|A0A452G8P0|A0A452G8P0_CAPHI	48.711	388	187	8	1	386	1	378	1.28e-124	369
sp|P0DJD9|PEPA5_HUMAN	tr|A0A452FCC9|A0A452FCC9_CAPHI	49.096	387	187	6	1	386	1	378	1.49e-124	369
sp|P0DJD9|PEPA5_HUMAN	tr|A0A2Y9QEF6|A0A2Y9QEF6_TRIMA	75.527	237	55	1	152	388	28	261	1.52e-124	364
sp|P0DJD9|PEPA5_HUMAN	tr|A0A091JML6|A0A091JML6_EGRGA	59.425	313	73	2	76	388	1	259	1.58e-124	364
sp|P0DJD9|PEPA5_HUMAN	tr|W5NX00|W5NX00_SHEEP	50.266	376	176	7	19	388	21	391	1.67e-124	370
sp|P0DJD9|PEPA5_HUMAN	tr|G1QYB3|G1QYB3_NOMLE	50.411	365	174	5	27	388	19	379	2.54e-124	368
sp|P0DJD9|PEPA5_HUMAN	tr|W5P1V0|W5P1V0_SHEEP	49.482	386	185	6	1	385	1	377	5.10e-124	367
sp|P0DJD9|PEPA5_HUMAN	tr|W5NXW2|W5NXW2_SHEEP	49.096	387	187	6	1	386	17	394	6.25e-124	368
sp|P0DJD9|PEPA5_HUMAN	tr|F1RIE1|F1RIE1_PIG	47.545	387	183	6	4	388	1	369	7.56e-124	367
sp|P0DJD9|PEPA5_HUMAN	tr|A0A452ECW5|A0A452ECW5_CAPHI	47.532	385	191	5	1	385	1	374	9.16e-124	367
sp|P0DJD9|PEPA5_HUMAN	tr|A0A452EI33|A0A452EI33_CAPHI	48.072	389	192	6	1	388	1	380	1.67e-123	366
sp|P0DJD9|PEPA5_HUMAN	tr|O46497|O46497_BOVIN	49.482	386	184	8	1	385	1	376	1.72e-123	366
sp|P0DJD9|PEPA5_HUMAN	sp|P83493|PAG6_SHEEP	47.927	386	191	6	1	385	1	377	2.01e-123	366
sp|P0DJD9|PEPA5_HUMAN	tr|A0A1L8H6V9|A0A1L8H6V9_XENLA	52.368	359	164	5	32	388	1	354	2.73e-123	365
sp|P0DJD9|PEPA5_HUMAN	tr|H0XLY6|H0XLY6_OTOGA	48.128	374	184	5	20	386	20	390	2.93e-123	366
sp|P0DJD9|PEPA5_HUMAN	tr|A0A452F2G0|A0A452F2G0_CAPHI	48.187	386	191	5	1	385	1	378	3.54e-123	365
sp|P0DJD9|PEPA5_HUMAN	tr|A0A060W9P0|A0A060W9P0_ONCMY	51.036	386	170	10	4	385	5	375	4.56e-123	365
sp|P0DJD9|PEPA5_HUMAN	tr|A0A1S3P417|A0A1S3P417_SALSA	51.169	385	170	9	4	385	5	374	8.29e-123	364
sp|P0DJD9|PEPA5_HUMAN	tr|A0A3Q1N2A5|A0A3Q1N2A5_BOVIN	47.150	386	194	6	1	385	1	377	9.13e-123	364
sp|P0DJD9|PEPA5_HUMAN	tr|A5PJW4|A5PJW4_BOVIN	47.409	386	192	6	1	385	1	376	2.62e-122	363
sp|P0DJD9|PEPA5_HUMAN	tr|G3TIB5|G3TIB5_LOXAF	47.570	391	194	7	1	385	1	386	3.21e-122	363
sp|P0DJD9|PEPA5_HUMAN	tr|A0A452ENV3|A0A452ENV3_CAPHI	48.329	389	189	7	1	385	1	381	3.24e-122	363
sp|P0DJD9|PEPA5_HUMAN	tr|H0XRW8|H0XRW8_OTOGA	45.408	392	206	4	1	386	1	390	3.47e-122	363
sp|P0DJD9|PEPA5_HUMAN	tr|A0A452FHS0|A0A452FHS0_CAPHI	47.165	388	193	7	1	386	1	378	6.41e-122	362
sp|P0DJD9|PEPA5_HUMAN	tr|G1KVT2|G1KVT2_ANOCA	47.570	391	193	8	1	385	1	385	8.18e-122	362
sp|P0DJD9|PEPA5_HUMAN	tr|F7E8K7|F7E8K7_MACMU	56.386	321	133	3	73	387	79	398	1.58e-121	362
sp|P0DJD9|PEPA5_HUMAN	tr|A0A2R9A1L9|A0A2R9A1L9_PANPA	51.436	383	151	7	4	385	5	353	2.04e-121	360
sp|P0DJD9|PEPA5_HUMAN	tr|G1M264|G1M264_AILME	51.075	372	166	6	24	387	25	388	5.51e-121	361
sp|P0DJD9|PEPA5_HUMAN	tr|A0A2I3RDB0|A0A2I3RDB0_PANTR	51.436	383	151	7	4	385	5	353	5.87e-121	359
sp|P0DJD9|PEPA5_HUMAN	tr|A0A1U7RSF1|A0A1U7RSF1_ALLSI	48.205	390	192	7	1	385	1	385	6.40e-121	360
sp|P0DJD9|PEPA5_HUMAN	tr|A0A091CNN8|A0A091CNN8_FUKDA	45.902	427	167	5	17	386	22	441	6.71e-121	362
sp|P0DJD9|PEPA5_HUMAN	tr|A0A5G2QPU9|A0A5G2QPU9_PIG	47.287	387	184	6	4	388	1	369	2.24e-120	358
sp|P0DJD9|PEPA5_HUMAN	tr|A0A1S3KNY2|A0A1S3KNY2_SALSA	45.897	390	202	4	1	388	1	383	2.28e-120	358
sp|P0DJD9|PEPA5_HUMAN	tr|A0A091DVL5|A0A091DVL5_FUKDA	47.545	387	196	6	1	382	1	385	2.41e-120	360
sp|P0DJD9|PEPA5_HUMAN	tr|A0A3Q0GP90|A0A3Q0GP90_ALLSI	57.053	319	130	4	74	386	1	318	3.48e-120	355
sp|P0DJD9|PEPA5_HUMAN	tr|A0A2U3W0G8|A0A2U3W0G8_ODORO	47.059	391	197	7	1	385	1	387	4.74e-120	358
sp|P0DJD9|PEPA5_HUMAN	tr|F1MSC1|F1MSC1_BOVIN	44.703	387	208	3	1	386	1	382	6.14e-120	357
sp|P0DJD9|PEPA5_HUMAN	tr|A0A5G3K2M8|A0A5G3K2M8_XENTR	46.835	395	191	10	1	388	1	383	6.35e-120	357
sp|P0DJD9|PEPA5_HUMAN	tr|A0A1U7UMN5|A0A1U7UMN5_TARSY	46.939	392	196	8	1	385	1	387	7.17e-120	357
sp|P0DJD9|PEPA5_HUMAN	tr|W5PC14|W5PC14_SHEEP	48.837	387	183	9	1	386	1	373	7.95e-120	357
sp|P0DJD9|PEPA5_HUMAN	tr|G3N7P1|G3N7P1_GASAC	45.195	385	196	6	4	387	6	376	1.34e-119	356
sp|P0DJD9|PEPA5_HUMAN	tr|A0A2K6GYR5|A0A2K6GYR5_PROCO	44.359	390	209	6	1	385	1	387	1.52e-119	357
sp|P0DJD9|PEPA5_HUMAN	sp|Q8SQ41|PEPB_CANLF	47.028	387	196	6	4	385	5	387	1.55e-119	356
sp|P0DJD9|PEPA5_HUMAN	tr|A0A384D5G8|A0A384D5G8_URSMA	47.826	391	194	7	1	385	1	387	1.79e-119	356
sp|P0DJD9|PEPA5_HUMAN	tr|A0A452FGD5|A0A452FGD5_CAPHI	48.837	387	184	6	1	386	1	374	2.21e-119	355
sp|P0DJD9|PEPA5_HUMAN	tr|H0Z9B1|H0Z9B1_TAEGU	46.381	373	189	4	19	385	1	368	3.06e-119	355
sp|P0DJD9|PEPA5_HUMAN	tr|A0A1L8H6V5|A0A1L8H6V5_XENLA	47.342	395	189	10	1	388	1	383	3.86e-119	355
sp|P0DJD9|PEPA5_HUMAN	tr|A0A1S3KP30|A0A1S3KP30_SALSA	45.641	390	203	4	1	388	1	383	4.96e-119	355
sp|P0DJD9|PEPA5_HUMAN	tr|A0A452EKY4|A0A452EKY4_CAPHI	46.512	387	196	7	1	385	1	378	5.97e-119	355
sp|P0DJD9|PEPA5_HUMAN	tr|A0A093GYI3|A0A093GYI3_DRYPU	46.032	378	193	4	19	385	1	378	6.23e-119	355
sp|P0DJD9|PEPA5_HUMAN	tr|H0XKR9|H0XKR9_OTOGA	47.208	394	195	8	1	385	4	393	9.56e-119	355
sp|P0DJD9|PEPA5_HUMAN	tr|G1LGC9|G1LGC9_AILME	47.570	391	195	7	1	385	1	387	2.18e-118	353
sp|P0DJD9|PEPA5_HUMAN	tr|W5PFK2|W5PFK2_SHEEP	46.253	387	197	7	1	385	17	394	2.44e-118	353
sp|P0DJD9|PEPA5_HUMAN	tr|A0A151PFP2|A0A151PFP2_ALLMI	45.918	392	202	5	4	385	3	394	2.52e-118	354
sp|P0DJD9|PEPA5_HUMAN	tr|H0XZU2|H0XZU2_OTOGA	46.736	383	187	6	17	385	21	400	3.03e-118	353
sp|P0DJD9|PEPA5_HUMAN	tr|A0A384D6A8|A0A384D6A8_URSMA	47.826	391	194	7	1	385	1	387	3.27e-118	353
sp|P0DJD9|PEPA5_HUMAN	tr|W5PPE5|W5PPE5_SHEEP	47.467	375	183	6	13	386	31	392	4.94e-118	353
sp|P0DJD9|PEPA5_HUMAN	tr|A0A1S2ZZG5|A0A1S2ZZG5_ERIEU	46.134	388	200	6	3	385	4	387	8.23e-118	352
sp|P0DJD9|PEPA5_HUMAN	tr|H0XYN6|H0XYN6_OTOGA	44.444	387	194	5	19	386	1	385	1.02e-117	352
sp|P0DJD9|PEPA5_HUMAN	tr|A0A2K6EXB0|A0A2K6EXB0_PROCO	46.547	391	199	7	1	385	1	387	1.08e-117	352
sp|P0DJD9|PEPA5_HUMAN	tr|A0A452FWJ3|A0A452FWJ3_CAPHI	48.711	388	172	10	1	385	1	364	1.21e-117	351
sp|P0DJD9|PEPA5_HUMAN	tr|A0A2I0LZL8|A0A2I0LZL8_COLLI	45.238	378	196	4	19	385	19	396	1.92e-117	352
sp|P0DJD9|PEPA5_HUMAN	tr|A0A0Q3PKX5|A0A0Q3PKX5_AMAAE	44.361	399	211	4	1	388	1	399	3.17e-117	351
sp|P0DJD9|PEPA5_HUMAN	tr|F7EUW5|F7EUW5_ORNAN	49.457	368	154	4	19	385	6	342	3.35e-117	349
sp|P0DJD9|PEPA5_HUMAN	tr|A0A3Q0H050|A0A3Q0H050_ALLSI	46.335	382	195	5	13	385	25	405	5.51e-117	351
sp|P0DJD9|PEPA5_HUMAN	tr|R0M4Z0|R0M4Z0_ANAPL	44.584	397	208	5	4	388	3	399	6.16e-117	350
sp|P0DJD9|PEPA5_HUMAN	tr|A0A099ZBF1|A0A099ZBF1_TINGU	44.974	378	197	4	19	385	1	378	6.57e-117	349
sp|P0DJD9|PEPA5_HUMAN	tr|A0A151NCJ0|A0A151NCJ0_ALLMI	48.649	370	182	5	20	385	25	390	7.66e-117	350
sp|P0DJD9|PEPA5_HUMAN	tr|A0A452FZ74|A0A452FZ74_CAPHI	48.446	386	177	6	1	385	1	365	1.08e-116	348
sp|P0DJD9|PEPA5_HUMAN	tr|A0A2U3XN55|A0A2U3XN55_LEPWE	47.570	391	195	7	1	385	1	387	1.25e-116	349
sp|P0DJD9|PEPA5_HUMAN	tr|A0A3Q0DFN0|A0A3Q0DFN0_TARSY	50.294	340	159	3	1	340	1	330	1.92e-116	354
sp|P0DJD9|PEPA5_HUMAN	tr|A0A151NBN6|A0A151NBN6_ALLMI	46.193	394	200	8	1	388	1	388	2.04e-116	348
sp|P0DJD9|PEPA5_HUMAN	tr|A0A3Q0GPG0|A0A3Q0GPG0_ALLSI	46.447	394	199	8	1	388	1	388	2.59e-116	348
sp|P0DJD9|PEPA5_HUMAN	tr|G1NPE0|G1NPE0_MELGA	44.612	399	210	4	1	388	1	399	3.07e-116	348
sp|P0DJD9|PEPA5_HUMAN	tr|A0A087QQB1|A0A087QQB1_APTFO	45.503	378	195	4	19	385	1	378	3.14e-116	348
sp|P0DJD9|PEPA5_HUMAN	tr|A0A091J2T3|A0A091J2T3_CALAN	45.767	378	194	4	19	385	1	378	4.04e-116	347
sp|P0DJD9|PEPA5_HUMAN	tr|G1PKG7|G1PKG7_MYOLU	46.933	375	190	6	19	388	19	389	4.76e-116	347
sp|P0DJD9|PEPA5_HUMAN	tr|A0A5K1VMT5|A0A5K1VMT5_CANLF	47.312	372	188	5	19	385	19	387	5.08e-116	347
sp|P0DJD9|PEPA5_HUMAN	tr|H2PJ08|H2PJ08_PONAB	48.724	392	185	11	1	388	1	380	5.30e-116	347
sp|P0DJD9|PEPA5_HUMAN	tr|G3PFM2|G3PFM2_GASAC	47.989	373	181	5	19	385	19	384	1.17e-115	347
sp|P0DJD9|PEPA5_HUMAN	tr|W5PN47|W5PN47_SHEEP	45.736	387	199	6	1	385	1	378	1.63e-115	346
sp|P0DJD9|PEPA5_HUMAN	tr|A0A2I3GAR6|A0A2I3GAR6_NOMLE	97.093	172	5	0	217	388	63	234	1.76e-115	340
sp|P0DJD9|PEPA5_HUMAN	tr|G3RX21|G3RX21_GORGO	97.674	172	4	0	217	388	63	234	1.78e-115	340
sp|P0DJD9|PEPA5_HUMAN	tr|A0A091KE87|A0A091KE87_EGRGA	45.238	378	196	4	19	385	1	378	1.91e-115	346
sp|P0DJD9|PEPA5_HUMAN	tr|F1RIC9|F1RIC9_PIG	45.170	383	181	5	5	386	4	358	2.05e-115	345
sp|P0DJD9|PEPA5_HUMAN	tr|G3HAY9|G3HAY9_CRIGR	47.917	384	169	8	17	387	21	386	2.65e-115	345
sp|P0DJD9|PEPA5_HUMAN	tr|A0A091VVR1|A0A091VVR1_OPIHO	44.974	378	197	4	19	385	1	378	3.92e-115	345
sp|P0DJD9|PEPA5_HUMAN	tr|A0A060YAW2|A0A060YAW2_ONCMY	57.966	295	119	2	91	385	64	353	4.63e-115	344
sp|P0DJD9|PEPA5_HUMAN	tr|A0A5G3K1W7|A0A5G3K1W7_XENTR	46.174	379	176	9	16	388	2	358	4.89e-115	344
sp|P0DJD9|PEPA5_HUMAN	tr|A0A087QPT2|A0A087QPT2_APTFO	45.385	390	204	6	1	385	1	386	6.33e-115	345
sp|P0DJD9|PEPA5_HUMAN	tr|A0A452ESF9|A0A452ESF9_CAPHI	44.000	400	181	5	19	386	5	393	1.41e-114	344
sp|P0DJD9|PEPA5_HUMAN	tr|F1S636|F1S636_PIG	46.173	392	200	8	1	385	1	388	2.81e-114	343
sp|P0DJD9|PEPA5_HUMAN	tr|A0A1L8GUF3|A0A1L8GUF3_XENLA	44.275	393	207	6	4	385	5	396	6.61e-114	342
sp|P0DJD9|PEPA5_HUMAN	tr|K7GCA3|K7GCA3_PELSI	44.675	385	201	5	15	388	4	387	8.51e-114	342
sp|P0DJD9|PEPA5_HUMAN	tr|A0A3B4UPT1|A0A3B4UPT1_SERDU	45.067	375	196	5	17	388	17	384	1.00e-113	341
sp|P0DJD9|PEPA5_HUMAN	tr|A0A3Q1MRP1|A0A3Q1MRP1_BOVIN	48.187	386	175	8	1	385	1	362	1.37e-113	340
sp|P0DJD9|PEPA5_HUMAN	tr|A0A060Y440|A0A060Y440_ONCMY	46.923	390	182	8	1	388	2	368	1.78e-113	340
sp|P0DJD9|PEPA5_HUMAN	tr|Q5TLU8|Q5TLU8_TAKRU	45.202	396	203	6	1	385	1	393	2.05e-113	341
sp|P0DJD9|PEPA5_HUMAN	tr|W5QC55|W5QC55_SHEEP	46.632	386	196	6	1	385	1	377	2.05e-113	340
sp|P0DJD9|PEPA5_HUMAN	tr|W5P3R9|W5P3R9_SHEEP	47.179	390	189	9	1	386	1	377	1.14e-112	338
sp|P0DJD9|PEPA5_HUMAN	tr|A0A452ENF7|A0A452ENF7_CAPHI	47.804	387	174	8	1	385	1	361	1.36e-112	338
sp|P0DJD9|PEPA5_HUMAN	tr|A0A1S3QWR8|A0A1S3QWR8_SALSA	55.700	307	126	4	1	306	2	299	1.87e-112	335
sp|P0DJD9|PEPA5_HUMAN	tr|A0A3B4UNJ4|A0A3B4UNJ4_SERDU	42.969	384	206	3	17	387	23	406	4.55e-112	338
sp|P0DJD9|PEPA5_HUMAN	tr|G3PYU1|G3PYU1_GASAC	44.724	398	202	7	1	385	3	395	6.76e-112	337
sp|P0DJD9|PEPA5_HUMAN	tr|A0A2K5Y4J9|A0A2K5Y4J9_MANLE	92.000	175	14	0	214	388	59	233	9.84e-112	331
sp|P0DJD9|PEPA5_HUMAN	tr|W5PPL1|W5PPL1_SHEEP	43.928	387	210	4	1	385	2	383	1.54e-111	336
sp|P0DJD9|PEPA5_HUMAN	tr|W5NZB3|W5NZB3_SHEEP	47.059	391	182	11	1	386	1	371	2.77e-111	335
sp|P0DJD9|PEPA5_HUMAN	tr|A0A3B4UDJ9|A0A3B4UDJ9_SERDU	45.202	396	187	8	10	385	7	392	6.30e-111	335
sp|P0DJD9|PEPA5_HUMAN	tr|W5NTQ2|W5NTQ2_SHEEP	48.533	375	179	8	4	376	1	363	7.52e-111	333
sp|P0DJD9|PEPA5_HUMAN	tr|G3UR66|G3UR66_MELGA	43.979	382	198	8	16	385	22	399	1.37e-110	334
sp|P0DJD9|PEPA5_HUMAN	tr|A0A226MIV4|A0A226MIV4_CALSU	44.359	390	207	7	1	385	7	391	1.38e-110	334
sp|P0DJD9|PEPA5_HUMAN	tr|W5PLS6|W5PLS6_SHEEP	46.770	387	195	7	1	385	1	378	1.64e-110	333
sp|P0DJD9|PEPA5_HUMAN	tr|H9G9A1|H9G9A1_ANOCA	42.105	399	220	4	1	388	1	399	1.78e-110	334
sp|P0DJD9|PEPA5_HUMAN	tr|A0A3B4V9M3|A0A3B4V9M3_SERDU	46.579	380	183	7	19	385	51	423	3.53e-110	334
sp|P0DJD9|PEPA5_HUMAN	tr|A0A452ERL4|A0A452ERL4_CAPHI	44.675	385	189	6	1	385	1	361	3.97e-110	332
sp|P0DJD9|PEPA5_HUMAN	tr|A0A2I0LHU9|A0A2I0LHU9_COLLI	63.525	244	84	1	14	257	14	252	1.03e-109	326
sp|P0DJD9|PEPA5_HUMAN	tr|A0A452F010|A0A452F010_CAPHI	45.802	393	181	7	1	386	1	368	1.06e-109	331
sp|P0DJD9|PEPA5_HUMAN	tr|G3PP46|G3PP46_GASAC	41.085	387	215	3	12	385	13	399	1.11e-109	332
sp|P0DJD9|PEPA5_HUMAN	tr|A0A1S3QJ36|A0A1S3QJ36_SALSA	43.947	380	199	5	17	385	19	395	1.27e-109	332
sp|P0DJD9|PEPA5_HUMAN	tr|E1BLW1|E1BLW1_BOVIN	44.529	393	197	7	1	388	1	377	1.51e-109	330
sp|P0DJD9|PEPA5_HUMAN	tr|W5Q449|W5Q449_SHEEP	48.718	312	159	1	76	386	2	313	2.30e-109	328
sp|P0DJD9|PEPA5_HUMAN	tr|H0XCT4|H0XCT4_OTOGA	44.133	392	207	6	1	385	1	387	2.80e-109	330
sp|P0DJD9|PEPA5_HUMAN	tr|B5DFV6|B5DFV6_SALSA	44.180	378	197	5	19	385	21	395	3.35e-109	330
sp|P0DJD9|PEPA5_HUMAN	tr|A0A384C5N7|A0A384C5N7_URSMA	45.989	374	194	6	19	388	94	463	3.96e-109	332
sp|P0DJD9|PEPA5_HUMAN	tr|A0A087QMX4|A0A087QMX4_APTFO	59.696	263	105	1	19	281	2	263	5.93e-109	325
sp|P0DJD9|PEPA5_HUMAN	tr|G1Q9W4|G1Q9W4_MYOLU	52.960	321	144	3	19	339	21	334	5.96e-109	327
sp|P0DJD9|PEPA5_HUMAN	tr|A0A091I9C2|A0A091I9C2_CALAN	44.872	390	206	6	1	386	1	385	1.59e-108	328
sp|P0DJD9|PEPA5_HUMAN	tr|A0A5G2QPT8|A0A5G2QPT8_PIG	45.722	374	169	7	19	388	32	375	1.88e-108	328
sp|P0DJD9|PEPA5_HUMAN	tr|G1KIV8|G1KIV8_ANOCA	43.909	394	209	5	1	385	3	393	2.17e-108	328
sp|P0DJD9|PEPA5_HUMAN	sp|P07339|CATD_HUMAN	45.178	394	186	8	19	388	23	410	3.35e-108	328
sp|P0DJD9|PEPA5_HUMAN	tr|A0A455CBZ4|A0A455CBZ4_PHYMC	49.074	324	158	4	19	342	5	321	7.47e-108	326
sp|P0DJD9|PEPA5_HUMAN	tr|A0A226MIU9|A0A226MIU9_CALSU	46.015	389	163	10	1	385	1	346	9.81e-108	325
sp|P0DJD9|PEPA5_HUMAN	tr|G3S939|G3S939_GORGO	46.997	383	154	6	4	385	5	339	1.51e-107	324
sp|P0DJD9|PEPA5_HUMAN	tr|A0A2K5ZNA9|A0A2K5ZNA9_MANLE	44.924	394	187	8	19	388	8	395	1.65e-107	326
sp|P0DJD9|PEPA5_HUMAN	tr|A0A0D9RBZ8|A0A0D9RBZ8_CHLSB	44.924	394	187	8	19	388	23	410	2.00e-107	326
sp|P0DJD9|PEPA5_HUMAN	tr|M3WL88|M3WL88_FELCA	43.511	393	213	7	1	388	1	389	2.45e-107	325
sp|P0DJD9|PEPA5_HUMAN	tr|M0QVZ3|M0QVZ3_BOVIN	50.794	315	150	4	72	385	33	343	3.99e-107	323
sp|P0DJD9|PEPA5_HUMAN	tr|A0A091HNF1|A0A091HNF1_CALAN	45.479	376	193	5	19	385	1	373	4.84e-107	324
sp|P0DJD9|PEPA5_HUMAN	tr|A0A1U7QBN0|A0A1U7QBN0_MESAU	45.897	390	185	9	19	388	23	406	7.24e-107	325
sp|P0DJD9|PEPA5_HUMAN	tr|A0A151NBM2|A0A151NBM2_ALLMI	43.990	391	207	8	1	385	1	385	7.50e-107	324
sp|P0DJD9|PEPA5_HUMAN	tr|G3I4W7|G3I4W7_CRIGR	46.134	388	187	9	19	388	23	406	1.01e-106	324
sp|P0DJD9|PEPA5_HUMAN	tr|I3MSA9|I3MSA9_ICTTR	46.214	383	187	8	19	388	6	382	1.19e-106	323
sp|P0DJD9|PEPA5_HUMAN	tr|A0A091W747|A0A091W747_OPIHO	45.479	376	193	5	19	385	11	383	1.37e-106	323
sp|P0DJD9|PEPA5_HUMAN	tr|A0A2K6K2N5|A0A2K6K2N5_RHIBE	88.571	175	20	0	214	388	59	233	1.43e-106	318
sp|P0DJD9|PEPA5_HUMAN	tr|A0A087RK29|A0A087RK29_APTFO	44.974	378	196	5	17	385	19	393	1.57e-106	323
sp|P0DJD9|PEPA5_HUMAN	tr|H0ZGM2|H0ZGM2_TAEGU	44.882	381	194	6	19	388	21	396	2.24e-106	323
sp|P0DJD9|PEPA5_HUMAN	sp|P18242|CATD_MOUSE	45.063	395	193	9	11	385	15	405	2.41e-106	323
sp|P0DJD9|PEPA5_HUMAN	tr|A0A0Q3TEK1|A0A0Q3TEK1_AMAAE	42.054	409	208	8	1	386	1	403	2.56e-106	323
sp|P0DJD9|PEPA5_HUMAN	tr|G3N087|G3N087_BOVIN	46.114	386	183	8	1	385	1	362	2.88e-106	322
sp|P0DJD9|PEPA5_HUMAN	tr|A0A2K6JQV2|A0A2K6JQV2_RHIBE	88.000	175	21	0	214	388	59	233	4.89e-106	316
sp|P0DJD9|PEPA5_HUMAN	tr|A0A3Q0GPD7|A0A3Q0GPD7_ALLSI	43.734	391	208	8	1	385	1	385	7.25e-106	322
sp|P0DJD9|PEPA5_HUMAN	tr|R0JUP6|R0JUP6_ANAPL	44.681	376	196	5	19	385	7	379	1.13e-105	321
sp|P0DJD9|PEPA5_HUMAN	tr|W5PCY6|W5PCY6_SHEEP	43.734	391	206	7	1	386	1	382	1.23e-105	321
sp|P0DJD9|PEPA5_HUMAN	tr|G5C2G1|G5C2G1_HETGA	44.588	388	195	6	19	388	3	388	1.28e-105	321
sp|P0DJD9|PEPA5_HUMAN	tr|A8WGW3|A8WGW3_XENTR	44.304	395	207	7	1	385	5	396	1.32e-105	321
sp|P0DJD9|PEPA5_HUMAN	tr|H2RTX4|H2RTX4_TAKRU	44.301	386	197	8	17	385	22	406	1.33e-105	322
sp|P0DJD9|PEPA5_HUMAN	tr|G1N8P0|G1N8P0_MELGA	43.457	405	200	8	1	385	7	402	1.50e-105	321
sp|P0DJD9|PEPA5_HUMAN	tr|A0A093IT30|A0A093IT30_DRYPU	44.855	379	197	5	19	388	11	386	1.68e-105	320
sp|P0DJD9|PEPA5_HUMAN	tr|M3YPZ3|M3YPZ3_MUSPF	43.766	393	212	6	1	388	1	389	1.79e-105	320
sp|P0DJD9|PEPA5_HUMAN	tr|A0A1L8GDJ2|A0A1L8GDJ2_XENLA	45.646	379	191	6	17	385	23	396	1.81e-105	321
sp|P0DJD9|PEPA5_HUMAN	tr|A0A0Q3MIX2|A0A0Q3MIX2_AMAAE	44.855	379	197	5	19	388	6	381	1.94e-105	320
sp|P0DJD9|PEPA5_HUMAN	tr|A0A2K6SI97|A0A2K6SI97_SAIBB	44.301	386	193	6	20	385	1	384	3.32e-105	320
sp|P0DJD9|PEPA5_HUMAN	tr|A0A1L8FNC9|A0A1L8FNC9_XENLA	43.733	375	193	4	19	385	20	384	3.65e-105	320
sp|P0DJD9|PEPA5_HUMAN	tr|H0YRI5|H0YRI5_TAEGU	58.175	263	109	1	19	281	4	265	3.67e-105	315
sp|P0DJD9|PEPA5_HUMAN	tr|A0A2U4A161|A0A2U4A161_TURTR	47.439	371	178	6	19	385	21	378	7.29e-105	318
sp|P0DJD9|PEPA5_HUMAN	tr|A0A091D835|A0A091D835_FUKDA	44.961	387	193	7	17	385	21	405	8.10e-105	320
sp|P0DJD9|PEPA5_HUMAN	tr|H0VCH6|H0VCH6_CAVPO	43.766	393	202	7	12	388	16	405	9.05e-105	319
sp|P0DJD9|PEPA5_HUMAN	tr|A0A2K5D5E6|A0A2K5D5E6_AOTNA	43.928	387	195	6	19	385	23	407	1.23e-104	319
sp|P0DJD9|PEPA5_HUMAN	tr|I3MRV6|I3MRV6_ICTTR	45.337	386	190	7	19	385	23	406	1.30e-104	319
sp|P0DJD9|PEPA5_HUMAN	tr|A0A151MCG3|A0A151MCG3_ALLMI	44.562	377	193	8	20	385	31	402	1.51e-104	319
sp|P0DJD9|PEPA5_HUMAN	tr|A0A452DRN1|A0A452DRN1_CAPHI	44.643	392	189	8	19	388	25	410	2.10e-104	318
sp|P0DJD9|PEPA5_HUMAN	tr|A0A226N8F2|A0A226N8F2_CALSU	44.271	384	190	6	17	385	23	397	2.85e-104	318
sp|P0DJD9|PEPA5_HUMAN	tr|A0A026VXU6|A0A026VXU6_OOCBI	43.367	392	200	6	3	386	5	382	3.33e-104	317
sp|P0DJD9|PEPA5_HUMAN	sp|P80209|CATD_BOVIN	44.643	392	189	9	19	388	3	388	4.39e-104	317
sp|P0DJD9|PEPA5_HUMAN	tr|A0A1U7S057|A0A1U7S057_ALLSI	43.947	380	197	8	17	385	19	393	5.73e-104	317
sp|P0DJG4|THEGL_HUMAN	sp|P0DJG4|THEGL_HUMAN	100.000	465	0	0	1	465	1	465	0.0	947
sp|P0DJG4|THEGL_HUMAN	tr|A0A2I3RR86|A0A2I3RR86_PANTR	98.710	465	6	0	1	465	1	465	0.0	927
sp|P0DJG4|THEGL_HUMAN	tr|A0A2R9C3A1|A0A2R9C3A1_PANPA	98.495	465	7	0	1	465	1	465	0.0	925
sp|P0DJG4|THEGL_HUMAN	tr|A0A2I2YGA4|A0A2I2YGA4_GORGO	96.989	465	14	0	1	465	1	465	0.0	912
sp|P0DJG4|THEGL_HUMAN	tr|A0A2I3HA23|A0A2I3HA23_NOMLE	96.344	465	16	1	1	465	1	464	0.0	911
sp|P0DJG4|THEGL_HUMAN	tr|A0A1D5RD72|A0A1D5RD72_MACMU	93.376	468	25	2	1	465	1	465	0.0	870
sp|P0DJG4|THEGL_HUMAN	tr|A0A096N146|A0A096N146_PAPAN	92.949	468	27	2	1	465	1	465	0.0	870
sp|P0DJG4|THEGL_HUMAN	tr|A0A0D9QYI6|A0A0D9QYI6_CHLSB	92.949	468	27	2	1	465	1	465	0.0	867
sp|P0DJG4|THEGL_HUMAN	tr|A0A2K5NI58|A0A2K5NI58_CERAT	93.118	465	29	1	1	465	1	462	0.0	867
sp|P0DJG4|THEGL_HUMAN	tr|A0A2K6LEL6|A0A2K6LEL6_RHIBE	92.521	468	29	2	1	465	1	465	0.0	866
sp|P0DJG4|THEGL_HUMAN	tr|A0A2K5ZJ52|A0A2K5ZJ52_MANLE	84.615	468	27	3	1	465	1	426	0.0	773
sp|P0DJG4|THEGL_HUMAN	tr|A0A2R8MQH2|A0A2R8MQH2_CALJA	82.833	466	79	1	1	465	1	466	0.0	769
sp|P0DJG4|THEGL_HUMAN	tr|A0A2K5VVW1|A0A2K5VVW1_MACFA	77.650	434	42	4	1	428	1	385	0.0	635
sp|P0DJG4|THEGL_HUMAN	tr|A0A2K5F8F4|A0A2K5F8F4_AOTNA	71.730	474	75	5	1	465	1	424	0.0	629
sp|P0DJG4|THEGL_HUMAN	tr|A0A2K6T1T3|A0A2K6T1T3_SAIBB	70.021	467	74	7	1	465	1	403	0.0	581
sp|P0DJG4|THEGL_HUMAN	tr|A0A384CY34|A0A384CY34_URSMA	62.656	482	150	6	1	465	1	469	0.0	568
sp|P0DJG4|THEGL_HUMAN	tr|A0A2Y9MJD9|A0A2Y9MJD9_DELLE	63.057	471	151	6	1	465	1	454	0.0	553
sp|P0DJG4|THEGL_HUMAN	tr|A0A340YCE3|A0A340YCE3_LIPVE	63.617	459	125	5	22	465	2	433	0.0	549
sp|P0DJG4|THEGL_HUMAN	tr|W5P3U0|W5P3U0_SHEEP	62.340	470	158	5	1	464	1	457	0.0	545
sp|P0DJG4|THEGL_HUMAN	tr|A0A452FZ56|A0A452FZ56_CAPHI	62.128	470	158	6	1	464	1	456	0.0	541
sp|P0DJG4|THEGL_HUMAN	tr|A0A2U4ARU5|A0A2U4ARU5_TURTR	62.633	471	138	7	1	465	1	439	0.0	540
sp|P0DJG4|THEGL_HUMAN	tr|J9NTC3|J9NTC3_CANLF	59.362	470	170	3	8	465	18	478	0.0	529
sp|P0DJG4|THEGL_HUMAN	tr|M3Y0C4|M3Y0C4_MUSPF	59.829	468	179	5	1	464	1	463	1.01e-180	518
sp|P0DJG4|THEGL_HUMAN	tr|A0A2Y9TG02|A0A2Y9TG02_PHYMC	61.720	465	143	8	1	465	1	430	1.19e-180	516
sp|P0DJG4|THEGL_HUMAN	tr|M3WYD3|M3WYD3_FELCA	60.768	469	162	5	1	465	1	451	1.40e-178	512
sp|P0DJG4|THEGL_HUMAN	tr|A0A2Y9RNG8|A0A2Y9RNG8_TRIMA	60.377	477	165	7	1	465	1	465	4.77e-174	501
sp|P0DJG4|THEGL_HUMAN	sp|Q9DA15|THEGL_MOUSE	56.184	477	179	6	1	465	1	459	2.42e-172	496
sp|P0DJG4|THEGL_HUMAN	tr|A0A3Q1MNS9|A0A3Q1MNS9_BOVIN	57.917	480	157	9	1	465	1	450	2.71e-170	491
sp|P0DJG4|THEGL_HUMAN	tr|A0A1S3EJ47|A0A1S3EJ47_DIPOR	52.418	517	189	5	1	464	1	513	1.47e-167	486
sp|P0DJG4|THEGL_HUMAN	tr|A0A5F9DKY2|A0A5F9DKY2_RABIT	59.740	462	144	8	6	465	3	424	1.42e-163	473
sp|P0DJG4|THEGL_HUMAN	tr|L5JWI1|L5JWI1_PTEAL	56.503	469	183	7	1	465	1	452	1.67e-163	474
sp|P0DJG4|THEGL_HUMAN	tr|A0A5F5PJQ1|A0A5F5PJQ1_HORSE	62.779	403	138	4	32	428	67	463	7.42e-160	465
sp|P0DJG4|THEGL_HUMAN	tr|A0A5F5PJQ1|A0A5F5PJQ1_HORSE	32.099	81	39	3	398	462	231	311	8.6	35.0
sp|P0DJG4|THEGL_HUMAN	tr|A0A286XYD8|A0A286XYD8_CAVPO	54.772	482	179	6	1	465	1	460	5.33e-158	460
sp|P0DJG4|THEGL_HUMAN	tr|A0A287ARI4|A0A287ARI4_PIG	55.484	465	177	6	1	465	1	435	1.19e-154	451
sp|P0DJG4|THEGL_HUMAN	tr|A0A1U7UTR3|A0A1U7UTR3_TARSY	76.125	289	69	0	177	465	148	436	1.19e-154	451
sp|P0DJG4|THEGL_HUMAN	tr|A0A091E215|A0A091E215_FUKDA	74.394	289	74	0	177	465	1	289	3.88e-154	444
sp|P0DJG4|THEGL_HUMAN	tr|A0A1U8CAL3|A0A1U8CAL3_MESAU	60.358	391	113	4	114	465	186	573	1.42e-151	447
sp|P0DJG4|THEGL_HUMAN	tr|A0A1U8CAL3|A0A1U8CAL3_MESAU	47.826	46	24	0	1	46	1	46	0.19	40.4
sp|P0DJG4|THEGL_HUMAN	tr|A0A2U3VJS7|A0A2U3VJS7_ODORO	71.088	294	85	0	172	465	1	294	1.21e-149	432
sp|P0DJG4|THEGL_HUMAN	tr|A0A287DC76|A0A287DC76_ICTTR	64.826	344	98	3	124	465	112	434	1.75e-147	432
sp|P0DJG4|THEGL_HUMAN	tr|A0A2K6F5P1|A0A2K6F5P1_PROCO	50.837	478	170	9	1	465	1	426	1.99e-139	411
sp|P0DJG4|THEGL_HUMAN	tr|G1LPJ1|G1LPJ1_AILME	67.235	293	95	1	172	464	1	292	8.34e-137	400
sp|P0DJG4|THEGL_HUMAN	tr|A0A4X2KWW3|A0A4X2KWW3_VOMUR	46.643	283	149	1	185	465	37	319	4.66e-75	243
sp|P0DJG4|THEGL_HUMAN	tr|G3IFL5|G3IFL5_CRIGR	69.718	142	43	0	324	465	298	439	1.01e-61	212
sp|P0DJG4|THEGL_HUMAN	tr|G3IFL5|G3IFL5_CRIGR	22.440	459	229	14	1	352	1	439	0.050	42.0
sp|P0DJG4|THEGL_HUMAN	tr|K7EAK8|K7EAK8_ORNAN	42.345	307	168	4	165	465	22	325	1.89e-60	205
sp|P0DJG4|THEGL_HUMAN	tr|H9G6D9|H9G6D9_ANOCA	40.484	289	166	4	182	465	4	291	2.20e-47	170
sp|P0DJG4|THEGL_HUMAN	tr|A0A0Q3R850|A0A0Q3R850_AMAAE	38.408	289	175	2	179	465	17	304	6.65e-46	166
sp|P0DJG4|THEGL_HUMAN	tr|K7F5L4|K7F5L4_PELSI	37.500	280	169	2	188	465	10	285	2.43e-44	161
sp|P0DJG4|THEGL_HUMAN	tr|A0A151MPP3|A0A151MPP3_ALLMI	35.061	328	173	4	172	465	68	389	3.54e-43	161
sp|P0DJG4|THEGL_HUMAN	tr|A0A2I0LXS3|A0A2I0LXS3_COLLI	35.664	286	171	5	186	465	190	468	4.85e-36	144
sp|P0DJG4|THEGL_HUMAN	tr|A0A3Q0H388|A0A3Q0H388_ALLSI	37.500	208	116	2	266	465	6	207	3.30e-31	124
sp|P0DJG4|THEGL_HUMAN	tr|A0A2U3ZWV2|A0A2U3ZWV2_ODORO	44.048	168	80	4	1	157	145	309	1.75e-25	111
sp|P0DJG4|THEGL_HUMAN	tr|R0L005|R0L005_ANAPL	51.087	92	45	0	374	465	50	141	2.06e-21	95.5
sp|P0DJG4|THEGL_HUMAN	tr|R0L005|R0L005_ANAPL	44.681	47	26	0	304	350	56	102	0.003	43.5
sp|P0DJG4|THEGL_HUMAN	tr|A0A060W5M3|A0A060W5M3_ONCMY	29.614	233	118	6	195	401	24	236	2.40e-11	69.3
sp|P0DJG4|THEGL_HUMAN	tr|A0A1S3STC4|A0A1S3STC4_SALSA	29.185	233	119	6	195	401	34	246	3.60e-11	68.9
sp|P0DJG4|THEGL_HUMAN	tr|A0A1S3MXA4|A0A1S3MXA4_SALSA	28.016	257	150	8	220	465	1	233	3.40e-09	62.8
sp|P0DJG4|THEGL_HUMAN	tr|F1S5Q9|F1S5Q9_PIG	28.216	241	131	7	235	462	163	374	8.86e-09	63.2
sp|P0DJG4|THEGL_HUMAN	tr|F1S5Q9|F1S5Q9_PIG	24.390	205	110	6	219	392	187	377	4.80e-04	48.1
sp|P0DJG4|THEGL_HUMAN	tr|G3UNF0|G3UNF0_LOXAF	27.843	255	104	7	220	462	187	373	1.49e-08	62.4
sp|P0DJG4|THEGL_HUMAN	tr|F7EEZ0|F7EEZ0_XENTR	29.032	248	119	11	200	428	33	242	2.52e-07	57.4
sp|P0DJG4|THEGL_HUMAN	tr|F7EEZ0|F7EEZ0_XENTR	37.647	85	49	2	345	429	53	133	0.046	41.6
sp|P0DJG4|THEGL_HUMAN	tr|A0A2U3ZB10|A0A2U3ZB10_ODORO	28.179	291	164	13	179	462	120	372	2.85e-07	58.2
sp|P0DJG4|THEGL_HUMAN	tr|A0A2U3ZB10|A0A2U3ZB10_ODORO	26.636	214	129	8	181	392	188	375	0.003	45.8
sp|P0DJG4|THEGL_HUMAN	tr|A0A1U7RGI5|A0A1U7RGI5_ALLSI	29.508	244	148	8	223	462	35	258	3.00e-07	57.4
sp|P0DJG4|THEGL_HUMAN	tr|G1L773|G1L773_AILME	26.721	247	119	6	219	462	88	275	3.93e-07	57.4
sp|P0DJG4|THEGL_HUMAN	tr|G1L773|G1L773_AILME	24.775	222	123	9	181	392	91	278	0.035	42.0
sp|P0DJG4|THEGL_HUMAN	sp|Q9JMB1|THEG_MOUSE	28.216	241	131	7	235	462	157	368	6.42e-07	57.4
sp|P0DJG4|THEGL_HUMAN	sp|Q9JMB1|THEG_MOUSE	24.757	206	106	5	220	392	182	371	0.004	45.4
sp|P0DJG4|THEGL_HUMAN	tr|A0A1U7R8M2|A0A1U7R8M2_MESAU	27.126	247	126	9	235	462	162	373	1.43e-06	56.2
sp|P0DJG4|THEGL_HUMAN	tr|A0A1U7R8M2|A0A1U7R8M2_MESAU	25.728	206	104	5	220	392	187	376	0.009	44.3
sp|P0DJG4|THEGL_HUMAN	tr|A0A1S2ZUW3|A0A1S2ZUW3_ERIEU	23.944	284	159	7	180	462	161	388	1.75e-06	55.8
sp|P0DJG4|THEGL_HUMAN	tr|F1PA35|F1PA35_CANLF	26.953	256	107	7	219	462	186	373	2.00e-06	55.8
sp|P0DJG4|THEGL_HUMAN	tr|F1PA35|F1PA35_CANLF	26.168	214	130	8	181	392	189	376	0.002	46.2
sp|P0DJG4|THEGL_HUMAN	tr|H0VC56|H0VC56_CAVPO	27.016	248	125	8	235	462	139	350	3.27e-06	55.1
sp|P0DJG4|THEGL_HUMAN	tr|H0VC56|H0VC56_CAVPO	25.728	206	108	6	220	394	164	355	5.45e-04	48.1
sp|P0DJG4|THEGL_HUMAN	tr|A0A452FN08|A0A452FN08_CAPHI	27.132	258	108	8	219	464	185	374	3.74e-06	54.7
sp|P0DJG4|THEGL_HUMAN	tr|A0A452FN08|A0A452FN08_CAPHI	27.419	186	112	6	208	392	212	375	0.002	46.2
sp|P0DJG4|THEGL_HUMAN	tr|A0A1L8HNN0|A0A1L8HNN0_XENLA	29.389	262	118	9	173	428	102	302	4.56e-06	54.3
sp|P0DJG4|THEGL_HUMAN	tr|A0A1L8HNN0|A0A1L8HNN0_XENLA	28.000	250	120	7	221	465	108	302	1.99e-05	52.4
sp|P0DJG4|THEGL_HUMAN	tr|A0A091DEK0|A0A091DEK0_FUKDA	28.205	234	140	8	235	462	146	357	7.78e-06	53.9
sp|P0DJG4|THEGL_HUMAN	tr|A0A091DEK0|A0A091DEK0_FUKDA	25.980	204	106	8	220	392	171	360	0.016	43.5
sp|P0DJG4|THEGL_HUMAN	tr|M3WML7|M3WML7_FELCA	26.400	250	104	7	225	462	232	413	7.96e-06	53.9
sp|P0DJG4|THEGL_HUMAN	tr|M3WML7|M3WML7_FELCA	25.946	185	116	6	208	392	253	416	0.056	42.0
sp|P0DJG4|THEGL_HUMAN	tr|A0A1S3FQ31|A0A1S3FQ31_DIPOR	25.794	252	131	7	211	462	10	205	8.16e-06	52.4
sp|P0DJG4|THEGL_HUMAN	tr|W5PEZ2|W5PEZ2_SHEEP	27.181	298	160	11	180	464	123	376	8.49e-06	53.9
sp|P0DJG4|THEGL_HUMAN	tr|W5PEZ2|W5PEZ2_SHEEP	26.108	203	109	8	219	392	187	377	0.018	43.1
sp|P0DJG4|THEGL_HUMAN	tr|A0A060XTT2|A0A060XTT2_ONCMY	28.455	246	145	10	220	456	1	224	8.51e-06	52.8
sp|P0DJG4|THEGL_HUMAN	tr|A0A3Q1M392|A0A3Q1M392_BOVIN	29.110	292	162	12	180	464	74	327	8.72e-06	53.5
sp|P0DJG4|THEGL_HUMAN	tr|A0A3Q1M392|A0A3Q1M392_BOVIN	26.027	219	128	9	181	394	141	330	0.069	41.2
sp|P0DJG4|THEGL_HUMAN	tr|I3N5V1|I3N5V1_ICTTR	26.957	230	155	6	235	462	141	359	4.07e-05	51.6
sp|P0DJG4|THEGL_HUMAN	tr|A0A1U7TXS3|A0A1U7TXS3_TARSY	28.019	207	110	9	235	428	156	336	2.19e-04	49.3
sp|P0DJG4|THEGL_HUMAN	tr|A0A0D9RKZ2|A0A0D9RKZ2_CHLSB	26.809	235	142	8	235	462	165	376	2.53e-04	49.3
sp|P0DJG4|THEGL_HUMAN	tr|A0A0D9RKZ2|A0A0D9RKZ2_CHLSB	24.757	206	106	8	220	392	190	379	0.20	40.0
sp|P0DJG4|THEGL_HUMAN	tr|A0A2K5DDH2|A0A2K5DDH2_AOTNA	24.473	237	116	6	219	452	175	351	2.55e-04	48.9
sp|P0DJG4|THEGL_HUMAN	tr|A0A2K5DDH2|A0A2K5DDH2_AOTNA	26.712	146	92	4	207	352	200	330	0.85	37.7
sp|P0DJG4|THEGL_HUMAN	tr|A0A5F8A692|A0A5F8A692_MACMU	26.809	235	142	8	235	462	218	429	3.67e-04	48.9
sp|P0DJG4|THEGL_HUMAN	tr|A0A5F8A692|A0A5F8A692_MACMU	24.757	206	106	8	220	392	243	432	0.21	40.0
sp|P0DJG4|THEGL_HUMAN	tr|F6ZGU4|F6ZGU4_ORNAN	42.254	71	38	1	394	464	148	215	4.08e-04	47.4
sp|P0DJG4|THEGL_HUMAN	tr|F6ZGU4|F6ZGU4_ORNAN	26.738	187	101	4	220	387	42	211	0.35	38.5
sp|P0DJG4|THEGL_HUMAN	tr|G5B3S0|G5B3S0_HETGA	26.289	194	112	6	206	394	109	276	6.80e-04	47.4
sp|P0DJG4|THEGL_HUMAN	tr|G5B3S0|G5B3S0_HETGA	26.337	243	123	8	220	462	85	271	0.001	46.2
sp|P0DJG4|THEGL_HUMAN	tr|A0A151P159|A0A151P159_ALLMI	28.571	217	134	6	223	435	86	285	7.47e-04	48.1
sp|P0DJG4|THEGL_HUMAN	tr|L5L754|L5L754_PTEAL	27.706	231	133	8	244	464	134	340	7.60e-04	48.1
sp|P0DJG4|THEGL_HUMAN	tr|L5L754|L5L754_PTEAL	26.852	216	126	9	181	392	154	341	0.031	43.1
sp|P0DJG4|THEGL_HUMAN	tr|A0A384DR67|A0A384DR67_URSMA	25.822	213	99	5	219	428	187	343	0.001	47.0
sp|P0DJG4|THEGL_HUMAN	tr|A0A340XMH7|A0A340XMH7_LIPVE	30.612	147	67	4	328	462	244	367	0.001	47.0
sp|P0DJG4|THEGL_HUMAN	tr|A0A340XMH7|A0A340XMH7_LIPVE	28.723	188	109	8	207	392	206	370	0.089	41.2
sp|P0DJG4|THEGL_HUMAN	tr|G1PTQ1|G1PTQ1_MYOLU	24.399	291	143	12	172	438	110	347	0.001	47.0
sp|P0DJG4|THEGL_HUMAN	tr|A0A2K6KMV9|A0A2K6KMV9_RHIBE	25.911	247	129	10	235	462	218	429	0.001	47.0
sp|P0DJG4|THEGL_HUMAN	tr|A0A2K6KMV9|A0A2K6KMV9_RHIBE	25.243	206	105	9	220	392	243	432	0.30	39.7
sp|P0DJG4|THEGL_HUMAN	tr|A0A455CBP5|A0A455CBP5_PHYMC	31.515	165	74	5	330	462	119	276	0.001	46.2
sp|P0DJG4|THEGL_HUMAN	tr|A0A455CBP5|A0A455CBP5_PHYMC	30.000	190	108	8	207	394	115	281	0.019	42.7
sp|P0DJG4|THEGL_HUMAN	tr|A0A0L0CNJ1|A0A0L0CNJ1_LUCCU	37.000	100	60	2	328	427	241	337	0.002	46.2
sp|P0DJG4|THEGL_HUMAN	tr|A0A2Y9R012|A0A2Y9R012_TRIMA	26.939	245	115	10	222	428	114	332	0.030	42.7
sp|P0DJG4|THEGL_HUMAN	tr|M3YFC2|M3YFC2_MUSPF	24.891	229	95	6	219	435	181	344	0.031	42.4
sp|P0DJG4|THEGL_HUMAN	tr|H0WQ89|H0WQ89_OTOGA	32.673	101	60	2	328	428	250	342	0.044	42.0
sp|P0DJG4|THEGL_HUMAN	tr|A0A2K6F6X0|A0A2K6F6X0_PROCO	25.000	212	110	7	235	428	156	336	0.12	40.4
sp|P0DJG4|THEGL_HUMAN	tr|A0A2K6F6X0|A0A2K6F6X0_PROCO	28.000	150	93	4	207	356	206	340	0.14	40.4
sp|P0DJG4|THEGL_HUMAN	sp|Q9P2T0|THEG_HUMAN	27.317	205	112	8	244	435	172	352	0.13	40.4
sp|P0DJG4|THEGL_HUMAN	tr|A0A2K6S3I6|A0A2K6S3I6_SAIBB	25.862	232	118	9	235	447	160	356	0.15	40.4
sp|P0DJG4|THEGL_HUMAN	tr|A0A2K6A221|A0A2K6A221_MANLE	26.368	201	121	7	235	428	165	345	0.30	39.3
sp|P0DJG4|THEGL_HUMAN	tr|A0A026VVW6|A0A026VVW6_OOCBI	44.186	43	24	0	422	464	4	46	0.36	35.4
sp|P0DJG4|THEGL_HUMAN	tr|A0A0L0CND1|A0A0L0CND1_LUCCU	36.264	91	54	2	373	462	183	270	0.43	38.9
sp|P0DJG4|THEGL_HUMAN	tr|A0A2K5WVZ8|A0A2K5WVZ8_MACFA	26.368	201	121	7	235	428	165	345	0.44	38.9
sp|P0DJG4|THEGL_HUMAN	tr|G3R4W4|G3R4W4_GORGO	27.317	205	112	8	244	435	172	352	0.49	38.9
sp|P0DJG4|THEGL_HUMAN	tr|A0A0A0MXE1|A0A0A0MXE1_PAPAN	26.368	201	121	7	235	428	165	345	0.60	38.5
sp|P0DJG4|THEGL_HUMAN	tr|A0A2K5NS75|A0A2K5NS75_CERAT	26.368	201	121	7	235	428	165	345	0.64	38.5
sp|P0DJG4|THEGL_HUMAN	tr|A0A2K5LUH3|A0A2K5LUH3_CERAT	27.397	146	83	4	11	135	339	482	0.67	38.5
sp|P0DJG4|THEGL_HUMAN	tr|H2NWN9|H2NWN9_PONAB	24.645	211	110	7	244	435	172	352	0.75	38.1
sp|P0DJG4|THEGL_HUMAN	tr|G1QIN2|G1QIN2_NOMLE	24.380	242	129	9	235	454	165	374	0.81	38.1
sp|P0DJG4|THEGL_HUMAN	tr|A0A3B6HW94|A0A3B6HW94_WHEAT	22.989	87	67	0	133	219	675	761	1.5	37.7
sp|P0DJG4|THEGL_HUMAN	tr|Q9VD59|Q9VD59_DROME	31.250	96	60	2	370	462	258	350	2.0	36.6
sp|P0DJG4|THEGL_HUMAN	tr|Q9VD59|Q9VD59_DROME	29.577	142	84	5	255	391	222	352	8.8	34.7
sp|P0DJG4|THEGL_HUMAN	tr|A0A2R9C4Z9|A0A2R9C4Z9_PANPA	31.776	107	53	4	328	428	249	341	4.1	35.8
sp|P0DJG4|THEGL_HUMAN	tr|A0A0D9RB94|A0A0D9RB94_CHLSB	29.286	140	79	5	11	135	339	473	4.2	36.2
sp|P0DJG4|THEGL_HUMAN	tr|A0A3B6JFP8|A0A3B6JFP8_WHEAT	22.989	87	67	0	133	219	678	764	4.2	36.2
sp|P0DJG4|THEGL_HUMAN	tr|A0A1D5QA18|A0A1D5QA18_MACMU	31.034	87	57	1	49	135	348	431	4.8	35.8
sp|P0DJG4|THEGL_HUMAN	tr|A0A3B6IR24|A0A3B6IR24_WHEAT	22.989	87	67	0	133	219	681	767	6.2	35.4
sp|P0DJG4|THEGL_HUMAN	tr|A0A0Q3Q275|A0A0Q3Q275_AMAAE	55.172	29	10	1	78	106	64	89	7.5	33.5
sp|P0DJH9|RD3L_HUMAN	sp|P0DJH9|RD3L_HUMAN	100.000	198	0	0	1	198	1	198	1.52e-147	412
sp|P0DJH9|RD3L_HUMAN	tr|A0A2I3RTI5|A0A2I3RTI5_PANTR	99.495	198	1	0	1	198	1	198	2.64e-146	409
sp|P0DJH9|RD3L_HUMAN	tr|A0A2R8ZNC0|A0A2R8ZNC0_PANPA	99.495	198	1	0	1	198	1	198	2.64e-146	409
sp|P0DJH9|RD3L_HUMAN	tr|A0A2I2ZU82|A0A2I2ZU82_GORGO	98.990	198	2	0	1	198	1	198	1.15e-145	407
sp|P0DJH9|RD3L_HUMAN	tr|A0A2K5DA47|A0A2K5DA47_AOTNA	96.465	198	7	0	1	198	1	198	3.57e-143	401
sp|P0DJH9|RD3L_HUMAN	tr|A0A0D9RBR3|A0A0D9RBR3_CHLSB	95.960	198	8	0	1	198	1	198	9.01e-141	395
sp|P0DJH9|RD3L_HUMAN	tr|F7FZY9|F7FZY9_MACMU	95.455	198	9	0	1	198	1	198	7.91e-140	392
sp|P0DJH9|RD3L_HUMAN	tr|G7PBQ0|G7PBQ0_MACFA	95.455	198	9	0	1	198	1	198	7.91e-140	392
sp|P0DJH9|RD3L_HUMAN	tr|A0A096NK06|A0A096NK06_PAPAN	94.949	198	10	0	1	198	1	198	3.08e-139	391
sp|P0DJH9|RD3L_HUMAN	tr|A0A2I3GB48|A0A2I3GB48_NOMLE	95.455	198	9	0	1	198	1	198	4.24e-139	390
sp|P0DJH9|RD3L_HUMAN	tr|A0A2K5LG98|A0A2K5LG98_CERAT	93.434	198	13	0	1	198	1	198	1.30e-137	387
sp|P0DJH9|RD3L_HUMAN	tr|A0A2K6V5R7|A0A2K6V5R7_SAIBB	92.929	198	14	0	1	198	1	198	2.81e-136	384
sp|P0DJH9|RD3L_HUMAN	tr|A0A2K6M7V9|A0A2K6M7V9_RHIBE	93.846	195	12	0	4	198	2	196	2.01e-135	381
sp|P0DJH9|RD3L_HUMAN	tr|A0A2R8MPF8|A0A2R8MPF8_CALJA	90.909	198	18	0	1	198	1	198	7.99e-133	375
sp|P0DJH9|RD3L_HUMAN	tr|A0A1U7T5G0|A0A1U7T5G0_TARSY	88.889	198	22	0	1	198	1	198	1.03e-130	369
sp|P0DJH9|RD3L_HUMAN	tr|A0A2U3Y5V4|A0A2U3Y5V4_LEPWE	86.869	198	26	0	1	198	1	198	1.23e-129	367
sp|P0DJH9|RD3L_HUMAN	tr|J9NVF9|J9NVF9_CANLF	86.869	198	26	0	1	198	1	198	2.11e-129	366
sp|P0DJH9|RD3L_HUMAN	tr|A0A2K5ZCM1|A0A2K5ZCM1_MANLE	89.394	198	14	1	1	198	1	191	7.30e-129	365
sp|P0DJH9|RD3L_HUMAN	tr|A0A2U3VL11|A0A2U3VL11_ODORO	86.364	198	27	0	1	198	1	198	8.67e-129	365
sp|P0DJH9|RD3L_HUMAN	tr|A0A384DBA5|A0A384DBA5_URSMA	85.859	198	28	0	1	198	1	198	7.78e-127	360
sp|P0DJH9|RD3L_HUMAN	tr|A0A286XS91|A0A286XS91_CAVPO	83.333	198	33	0	1	198	1	198	1.26e-123	352
sp|P0DJH9|RD3L_HUMAN	tr|M3XT69|M3XT69_MUSPF	83.838	198	32	0	1	198	1	198	2.88e-123	351
sp|P0DJH9|RD3L_HUMAN	tr|A0A2Y9FQ70|A0A2Y9FQ70_PHYMC	84.343	198	31	0	1	198	1	198	3.21e-123	350
sp|P0DJH9|RD3L_HUMAN	tr|A0A2K6FDE0|A0A2K6FDE0_PROCO	85.354	198	29	0	1	198	1	198	4.82e-123	350
sp|P0DJH9|RD3L_HUMAN	tr|A0A2Y9NQQ3|A0A2Y9NQQ3_DELLE	83.838	198	32	0	1	198	1	198	9.00e-123	349
sp|P0DJH9|RD3L_HUMAN	tr|H0XX76|H0XX76_OTOGA	84.343	198	31	0	1	198	1	198	1.29e-121	347
sp|P0DJH9|RD3L_HUMAN	tr|A0A2U3V261|A0A2U3V261_TURTR	82.828	198	34	0	1	198	1	198	1.31e-121	347
sp|P0DJH9|RD3L_HUMAN	tr|A0A2Y9DLD1|A0A2Y9DLD1_TRIMA	82.828	198	34	0	1	198	1	198	1.63e-121	346
sp|P0DJH9|RD3L_HUMAN	tr|A0A3Q2H016|A0A3Q2H016_HORSE	83.417	199	32	1	1	198	1	199	2.22e-121	346
sp|P0DJH9|RD3L_HUMAN	tr|A0A2I2U5X1|A0A2I2U5X1_FELCA	85.354	198	29	0	1	198	1	198	3.04e-121	345
sp|P0DJH9|RD3L_HUMAN	tr|A0A287ATE1|A0A287ATE1_PIG	81.818	198	36	0	1	198	1	198	1.21e-120	344
sp|P0DJH9|RD3L_HUMAN	tr|W5PAY9|W5PAY9_SHEEP	82.828	198	34	0	1	198	1	198	3.47e-120	343
sp|P0DJH9|RD3L_HUMAN	tr|G3N146|G3N146_BOVIN	82.323	198	35	0	1	198	1	198	3.79e-120	343
sp|P0DJH9|RD3L_HUMAN	tr|A0A452G1P9|A0A452G1P9_CAPHI	82.323	198	35	0	1	198	1	198	1.70e-119	341
sp|P0DJH9|RD3L_HUMAN	tr|A0A340X9F3|A0A340X9F3_LIPVE	81.818	198	36	0	1	198	1	198	3.25e-118	338
sp|P0DJH9|RD3L_HUMAN	tr|A0A2I0MPT5|A0A2I0MPT5_COLLI	78.283	198	43	0	1	198	1	198	3.43e-118	338
sp|P0DJH9|RD3L_HUMAN	tr|A0A087R5B6|A0A087R5B6_APTFO	77.273	198	45	0	1	198	1	198	2.85e-116	333
sp|P0DJH9|RD3L_HUMAN	tr|A0A091WMF0|A0A091WMF0_OPIHO	78.788	198	42	0	1	198	1	198	3.63e-116	333
sp|P0DJH9|RD3L_HUMAN	tr|A0A091JEG7|A0A091JEG7_EGRGA	76.768	198	46	0	1	198	1	198	3.88e-116	333
sp|P0DJH9|RD3L_HUMAN	tr|A0A091IBJ6|A0A091IBJ6_CALAN	76.768	198	46	0	1	198	1	198	5.15e-116	332
sp|P0DJH9|RD3L_HUMAN	tr|I3MZE6|I3MZE6_ICTTR	80.303	198	39	0	1	198	1	198	1.70e-115	331
sp|P0DJH9|RD3L_HUMAN	tr|H0ZRM3|H0ZRM3_TAEGU	76.263	198	47	0	1	198	1	198	5.15e-113	325
sp|P0DJH9|RD3L_HUMAN	tr|A0A1S3F0A6|A0A1S3F0A6_DIPOR	79.899	199	38	2	1	198	1	198	6.27e-112	322
sp|P0DJH9|RD3L_HUMAN	tr|A0A0Q3TZT2|A0A0Q3TZT2_AMAAE	75.253	198	49	0	1	198	1	198	1.82e-111	321
sp|P0DJH9|RD3L_HUMAN	tr|A0A099ZRU3|A0A099ZRU3_TINGU	74.747	198	50	0	1	198	1	198	2.29e-111	320
sp|P0DJH9|RD3L_HUMAN	tr|A0A093FYS6|A0A093FYS6_DRYPU	75.253	198	48	1	1	198	1	197	4.51e-111	320
sp|P0DJH9|RD3L_HUMAN	tr|A0A4X2KBN7|A0A4X2KBN7_VOMUR	75.758	198	47	1	1	198	1	197	1.46e-110	318
sp|P0DJH9|RD3L_HUMAN	tr|G1KVE6|G1KVE6_ANOCA	74.747	198	50	0	1	198	1	198	2.91e-110	318
sp|P0DJH9|RD3L_HUMAN	tr|A0A3Q0FZY9|A0A3Q0FZY9_ALLSI	75.758	198	48	0	1	198	1	198	2.09e-109	316
sp|P0DJH9|RD3L_HUMAN	tr|A0A1S2ZF48|A0A1S2ZF48_ERIEU	76.768	198	38	1	1	198	1	190	6.10e-109	314
sp|P0DJH9|RD3L_HUMAN	tr|L5JP97|L5JP97_PTEAL	77.273	198	32	2	1	198	1	185	3.38e-107	310
sp|P0DJH9|RD3L_HUMAN	tr|B2RV38|B2RV38_MOUSE	75.253	198	48	1	1	198	1	197	6.66e-106	307
sp|P0DJH9|RD3L_HUMAN	tr|A0A1U7Q948|A0A1U7Q948_MESAU	75.758	198	44	2	1	198	1	194	6.85e-106	306
sp|P0DJH9|RD3L_HUMAN	tr|K7FU39|K7FU39_PELSI	73.232	198	53	0	1	198	1	198	1.64e-103	301
sp|P0DJH9|RD3L_HUMAN	tr|A0A1L8FA18|A0A1L8FA18_XENLA	66.667	198	65	1	1	198	1	197	4.87e-95	279
sp|P0DJH9|RD3L_HUMAN	tr|L7N383|L7N383_XENTR	66.495	194	64	1	1	194	1	193	6.94e-93	274
sp|P0DJH9|RD3L_HUMAN	tr|A0A5F9C1P9|A0A5F9C1P9_RABIT	66.162	198	51	2	1	198	1	182	1.51e-86	257
sp|P0DJH9|RD3L_HUMAN	tr|A0A1L8F005|A0A1L8F005_XENLA	63.265	196	67	2	1	196	1	191	2.17e-86	257
sp|P0DJH9|RD3L_HUMAN	tr|G1Q3N5|G1Q3N5_MYOLU	59.596	198	69	2	1	198	1	187	3.15e-85	254
sp|P0DJH9|RD3L_HUMAN	tr|F6QHR4|F6QHR4_ORNAN	84.615	130	20	0	1	130	1	130	3.16e-79	237
sp|P0DJH9|RD3L_HUMAN	tr|A0A060VMX4|A0A060VMX4_ONCMY	43.458	214	99	6	1	196	1	210	2.50e-53	174
sp|P0DJH9|RD3L_HUMAN	tr|A0A1S3QYZ8|A0A1S3QYZ8_SALSA	42.723	213	102	5	1	196	1	210	1.01e-51	170
sp|P0DJH9|RD3L_HUMAN	tr|A0A1S3SPF9|A0A1S3SPF9_SALSA	42.326	215	101	6	1	195	1	212	1.63e-48	162
sp|P0DJH9|RD3L_HUMAN	tr|A0A3B4T486|A0A3B4T486_SERDU	41.089	202	100	5	1	196	1	189	1.55e-46	156
sp|P0DJH9|RD3L_HUMAN	tr|A0A3B5K9I2|A0A3B5K9I2_TAKRU	30.928	194	98	5	3	174	1	180	8.61e-25	101
sp|P0DJH9|RD3L_HUMAN	tr|A0A060XEP7|A0A060XEP7_ONCMY	32.212	208	124	5	3	195	1	206	3.45e-22	94.4
sp|P0DJH9|RD3L_HUMAN	tr|A0A1S3S706|A0A1S3S706_SALSA	36.957	138	84	1	3	140	1	135	4.17e-22	94.4
sp|P0DJH9|RD3L_HUMAN	tr|F6XEH1|F6XEH1_XENTR	30.348	201	125	5	1	195	21	212	4.90e-21	91.7
sp|P0DJH9|RD3L_HUMAN	tr|A0A1L8G697|A0A1L8G697_XENLA	31.000	200	123	5	1	194	1	191	6.11e-21	90.9
sp|P0DJH9|RD3L_HUMAN	tr|A0A093IEA3|A0A093IEA3_DRYPU	29.500	200	126	5	1	194	1	191	7.54e-21	90.5
sp|P0DJH9|RD3L_HUMAN	tr|A0A1S3M8M7|A0A1S3M8M7_SALSA	36.691	139	83	3	3	140	1	135	1.07e-20	90.5
sp|P0DJH9|RD3L_HUMAN	tr|A0A1L8G1D0|A0A1L8G1D0_XENLA	28.358	201	129	4	1	195	1	192	3.26e-20	89.0
sp|P0DJH9|RD3L_HUMAN	tr|G3P658|G3P658_GASAC	30.806	211	122	4	3	195	3	207	9.88e-20	88.2
sp|P0DJH9|RD3L_HUMAN	tr|G1KSH2|G1KSH2_ANOCA	29.293	198	131	3	1	195	1	192	4.16e-19	85.9
sp|P0DJH9|RD3L_HUMAN	tr|F7CCZ1|F7CCZ1_ORNAN	28.788	198	132	3	1	195	1	192	4.82e-19	85.9
sp|P0DJH9|RD3L_HUMAN	tr|A0A3B4TDM7|A0A3B4TDM7_SERDU	38.400	125	76	1	3	127	1	124	5.85e-19	85.9
sp|P0DJH9|RD3L_HUMAN	tr|G1NBW7|G1NBW7_MELGA	27.363	201	131	4	1	195	1	192	6.02e-19	85.5
sp|P0DJH9|RD3L_HUMAN	tr|A0A226MTV4|A0A226MTV4_CALSU	27.861	201	130	4	1	195	1	192	8.09e-19	85.1
sp|P0DJH9|RD3L_HUMAN	tr|A0A060W7F7|A0A060W7F7_ONCMY	35.211	142	85	3	1	140	18	154	8.40e-19	85.9
sp|P0DJH9|RD3L_HUMAN	tr|R0JCM8|R0JCM8_ANAPL	29.293	198	131	4	1	195	1	192	2.02e-18	84.0
sp|P0DJH9|RD3L_HUMAN	tr|A0A099Z890|A0A099Z890_TINGU	30.303	198	129	4	1	195	1	192	2.15e-18	84.0
sp|P0DJH9|RD3L_HUMAN	tr|A0A1U7RRL5|A0A1U7RRL5_ALLSI	28.713	202	131	5	1	197	1	194	2.37e-18	84.0
sp|P0DJH9|RD3L_HUMAN	tr|H0YY83|H0YY83_TAEGU	29.798	198	130	4	1	195	1	192	4.60e-18	83.2
sp|P0DJH9|RD3L_HUMAN	tr|K7FPX1|K7FPX1_PELSI	28.500	200	134	4	1	197	1	194	7.30e-18	82.8
sp|P0DJH9|RD3L_HUMAN	tr|A0A3B5KJA3|A0A3B5KJA3_TAKRU	28.302	212	128	4	3	195	4	210	1.62e-17	82.4
sp|P0DJH9|RD3L_HUMAN	tr|A0A2K6GG45|A0A2K6GG45_PROCO	26.866	201	130	4	1	195	1	190	2.40e-17	81.3
sp|P0DJH9|RD3L_HUMAN	tr|A0A091I6G9|A0A091I6G9_CALAN	29.798	198	130	4	1	195	1	192	4.90e-17	80.5
sp|P0DJH9|RD3L_HUMAN	tr|M3YWN4|M3YWN4_MUSPF	28.500	200	130	5	1	195	1	192	5.05e-17	80.5
sp|P0DJH9|RD3L_HUMAN	tr|A0A091W2U2|A0A091W2U2_OPIHO	28.788	198	132	4	1	195	1	192	6.23e-17	80.1
sp|P0DJH9|RD3L_HUMAN	tr|A0A0Q3RX25|A0A0Q3RX25_AMAAE	28.788	198	132	4	1	195	1	192	6.49e-17	80.1
sp|P0DJH9|RD3L_HUMAN	tr|A0A091K3E3|A0A091K3E3_EGRGA	28.788	198	132	4	1	195	1	192	9.68e-17	79.7
sp|P0DJH9|RD3L_HUMAN	tr|G3QP14|G3QP14_GORGO	28.934	197	131	4	1	195	1	190	1.03e-16	79.7
sp|P0DJH9|RD3L_HUMAN	tr|A0A151P4G7|A0A151P4G7_ALLMI	29.545	176	116	3	25	197	1	171	1.04e-16	79.0
sp|P0DJH9|RD3L_HUMAN	tr|A0A3Q2H005|A0A3Q2H005_HORSE	28.571	203	124	5	1	195	1	190	1.26e-16	79.3
sp|P0DJH9|RD3L_HUMAN	tr|A0A087R2S1|A0A087R2S1_APTFO	28.788	198	132	4	1	195	1	192	1.35e-16	79.3
sp|P0DJH9|RD3L_HUMAN	tr|R7VSW5|R7VSW5_COLLI	28.788	198	132	4	1	195	1	192	1.60e-16	79.0
sp|P0DJH9|RD3L_HUMAN	tr|A0A2I3HAF3|A0A2I3HAF3_NOMLE	28.426	197	132	4	1	195	1	190	2.41e-16	78.6
sp|P0DJH9|RD3L_HUMAN	tr|G3TK67|G3TK67_LOXAF	27.363	201	131	4	1	195	1	192	2.43e-16	78.6
sp|P0DJH9|RD3L_HUMAN	tr|A0A4X2KSG9|A0A4X2KSG9_VOMUR	27.363	201	131	4	1	195	1	192	2.81e-16	78.6
sp|P0DJH9|RD3L_HUMAN	tr|A0A2U3V9P8|A0A2U3V9P8_TURTR	28.788	198	130	6	1	195	1	190	3.00e-16	78.2
sp|P0DJH9|RD3L_HUMAN	tr|H0WFP5|H0WFP5_OTOGA	27.411	197	134	4	1	195	1	190	3.40e-16	78.2
sp|P0DJH9|RD3L_HUMAN	tr|A0A5G3JK61|A0A5G3JK61_XENTR	33.577	137	90	1	3	139	21	156	4.89e-16	78.2
sp|P0DJH9|RD3L_HUMAN	tr|A0A1L8GJV3|A0A1L8GJV3_XENLA	33.577	137	90	1	3	139	6	141	5.45e-16	77.8
sp|P0DJH9|RD3L_HUMAN	tr|A0A2K5MNV4|A0A2K5MNV4_CERAT	29.146	199	128	6	1	195	1	190	6.44e-16	77.4
sp|P0DJH9|RD3L_HUMAN	tr|A0A096NXJ7|A0A096NXJ7_PAPAN	29.146	199	128	6	1	195	1	190	7.08e-16	77.4
sp|P0DJH9|RD3L_HUMAN	tr|G7MEM6|G7MEM6_MACMU	29.146	199	128	6	1	195	1	190	7.08e-16	77.4
sp|P0DJH9|RD3L_HUMAN	tr|L5KXF3|L5KXF3_PTEAL	26.263	198	137	3	1	195	1	192	7.29e-16	77.4
sp|P0DJH9|RD3L_HUMAN	sp|Q8BRE0|RD3_MOUSE	28.788	198	130	5	1	195	1	190	7.31e-16	77.4
sp|P0DJH9|RD3L_HUMAN	tr|A0A2K5Y2I8|A0A2K5Y2I8_MANLE	33.333	141	89	3	1	139	1	138	7.62e-16	77.4
sp|P0DJH9|RD3L_HUMAN	tr|A0A2K6JPM9|A0A2K6JPM9_RHIBE	33.333	141	89	3	1	139	1	138	7.78e-16	77.4
sp|P0DJH9|RD3L_HUMAN	tr|A0A0D9RS57|A0A0D9RS57_CHLSB	33.333	141	89	3	1	139	1	138	8.03e-16	77.0
sp|P0DJH9|RD3L_HUMAN	tr|M3XCI0|M3XCI0_FELCA	28.500	200	130	5	1	195	1	192	9.36e-16	77.0
sp|P0DJH9|RD3L_HUMAN	tr|A0A2Y9PUD3|A0A2Y9PUD3_DELLE	28.788	198	130	6	1	195	1	190	1.00e-15	77.0
sp|P0DJH9|RD3L_HUMAN	tr|D2H653|D2H653_AILME	28.922	204	124	6	1	195	1	192	1.13e-15	77.0
sp|P0DJH9|RD3L_HUMAN	tr|A0A1L8GCT7|A0A1L8GCT7_XENLA	33.577	137	90	1	3	139	6	141	1.62e-15	76.6
sp|P0DJH9|RD3L_HUMAN	sp|Q7Z3Z2|RD3_HUMAN	28.426	197	132	4	1	195	1	190	1.72e-15	76.3
sp|P0DJH9|RD3L_HUMAN	tr|A0A340WPD8|A0A340WPD8_LIPVE	29.208	202	124	7	1	195	1	190	1.83e-15	76.3
sp|P0DJH9|RD3L_HUMAN	tr|H0VZ62|H0VZ62_CAVPO	33.333	129	81	3	1	127	1	126	2.47e-15	75.1
sp|P0DJH9|RD3L_HUMAN	tr|A0A2Y9E5Z8|A0A2Y9E5Z8_TRIMA	27.136	199	134	4	1	195	1	192	2.63e-15	75.9
sp|P0DJH9|RD3L_HUMAN	tr|G1Q824|G1Q824_MYOLU	26.866	201	131	4	1	195	1	191	2.72e-15	75.9
sp|P0DJH9|RD3L_HUMAN	tr|A0A2U3X4R6|A0A2U3X4R6_ODORO	27.723	202	129	4	1	195	1	192	5.13e-15	75.1
sp|P0DJH9|RD3L_HUMAN	tr|A0A2U3YYF9|A0A2U3YYF9_LEPWE	28.571	203	125	6	1	195	1	191	5.30e-15	75.1
sp|P0DJH9|RD3L_HUMAN	tr|H2Q132|H2Q132_PANTR	28.426	197	132	4	1	195	1	190	6.21e-15	74.7
sp|P0DJH9|RD3L_HUMAN	tr|A0A2R9BR12|A0A2R9BR12_PANPA	28.426	197	132	4	1	195	1	190	6.21e-15	74.7
sp|P0DJH9|RD3L_HUMAN	tr|G1PCG5|G1PCG5_MYOLU	27.228	202	130	4	1	195	1	192	7.01e-15	74.7
sp|P0DJH9|RD3L_HUMAN	tr|A0A384CXE8|A0A384CXE8_URSMA	31.788	151	90	4	1	145	1	144	7.46e-15	74.7
sp|P0DJH9|RD3L_HUMAN	tr|A0A2Y9F5U8|A0A2Y9F5U8_PHYMC	25.854	205	127	5	1	195	1	190	1.72e-14	73.6
sp|P0DJH9|RD3L_HUMAN	tr|G1SM44|G1SM44_RABIT	27.041	196	136	3	1	195	217	406	1.77e-14	76.3
sp|P0DJH9|RD3L_HUMAN	tr|A0A286ZR16|A0A286ZR16_PIG	28.019	207	120	8	1	195	1	190	2.69e-14	73.2
sp|P0DJH9|RD3L_HUMAN	tr|I3MSY9|I3MSY9_ICTTR	28.079	203	125	5	1	195	1	190	3.46e-14	72.8
sp|P0DJH9|RD3L_HUMAN	tr|A0A2K5EM47|A0A2K5EM47_AOTNA	27.919	197	133	4	1	195	1	190	1.80e-13	70.9
sp|P0DJH9|RD3L_HUMAN	tr|A0A1S3F326|A0A1S3F326_DIPOR	29.801	151	99	2	1	145	1	150	2.43e-13	70.5
sp|P0DJH9|RD3L_HUMAN	tr|H2N3S8|H2N3S8_PONAB	28.141	199	130	6	1	195	1	190	4.12e-13	70.1
sp|P0DJH9|RD3L_HUMAN	tr|A0A452DV26|A0A452DV26_CAPHI	29.000	200	127	7	1	195	1	190	4.61e-13	69.7
sp|P0DJH9|RD3L_HUMAN	tr|A0A2K5WK57|A0A2K5WK57_MACFA	35.043	117	72	2	25	139	1	115	3.17e-12	67.0
sp|P0DJH9|RD3L_HUMAN	tr|A0A2K6UZZ7|A0A2K6UZZ7_SAIBB	27.551	196	135	3	1	195	1	190	5.82e-12	67.0
sp|P0DJH9|RD3L_HUMAN	tr|A0A3Q0DBP4|A0A3Q0DBP4_MESAU	27.317	205	124	5	1	195	36	225	1.04e-11	67.0
sp|P0DJH9|RD3L_HUMAN	tr|W5PPY7|W5PPY7_SHEEP	31.250	128	81	4	1	125	1	124	1.16e-11	65.5
sp|P0DJH9|RD3L_HUMAN	tr|E1BP94|E1BP94_BOVIN	28.977	176	113	4	24	195	23	190	4.67e-11	64.3
sp|P0DJH9|RD3L_HUMAN	tr|G3H2L4|G3H2L4_CRIGR	26.531	196	137	3	1	195	1	190	8.03e-11	63.9
sp|P0DJH9|RD3L_HUMAN	tr|A0A1S3A8R4|A0A1S3A8R4_ERIEU	30.137	146	93	4	1	139	1	144	1.41e-10	63.2
sp|P0DJH9|RD3L_HUMAN	tr|J9NX39|J9NX39_CANLF	30.769	104	63	2	1	100	1	99	6.67e-08	53.9
sp|P0DJH9|RD3L_HUMAN	tr|A0A060XPB2|A0A060XPB2_ONCMY	27.344	128	87	3	3	125	1	127	3.61e-07	54.3
sp|P0DJH9|RD3L_HUMAN	tr|G3PXT3|G3PXT3_GASAC	27.143	140	94	3	1	133	1	139	4.71e-07	53.9
sp|P0DJH9|RD3L_HUMAN	tr|A0A1S3SVQ9|A0A1S3SVQ9_SALSA	28.125	128	86	3	3	125	1	127	1.56e-06	52.4
sp|P0DJH9|RD3L_HUMAN	tr|A0A060Y8V9|A0A060Y8V9_ONCMY	28.125	128	86	3	3	125	1	127	1.92e-06	52.0
sp|P0DJH9|RD3L_HUMAN	tr|A0A1S3RRX9|A0A1S3RRX9_SALSA	28.125	128	86	3	3	125	1	127	2.02e-06	52.0
sp|P0DJH9|RD3L_HUMAN	tr|A0A3B5K8B9|A0A3B5K8B9_TAKRU	24.113	141	102	2	3	138	1	141	3.39e-06	51.2
sp|P0DJH9|RD3L_HUMAN	tr|A0A3B4V142|A0A3B4V142_SERDU	25.170	147	104	3	1	142	1	146	4.03e-06	51.2
sp|P0DJH9|RD3L_HUMAN	tr|A0A5F4WJ41|A0A5F4WJ41_CALJA	34.286	70	45	1	1	70	1	69	1.90e-04	44.7
sp|P0DJH9|RD3L_HUMAN	tr|A0A091CNV6|A0A091CNV6_FUKDA	25.243	103	72	2	24	126	27	124	1.1	35.4
sp|P0DJH9|RD3L_HUMAN	tr|E9HVC0|E9HVC0_DAPPU	33.962	53	30	1	143	195	17	64	1.7	35.0
sp|P0DJH9|RD3L_HUMAN	tr|A0A1P8BCP0|A0A1P8BCP0_ARATH	45.000	40	19	2	15	52	432	470	3.0	34.3
sp|P0DJH9|RD3L_HUMAN	tr|A0A3B6AR67|A0A3B6AR67_WHEAT	34.921	63	39	2	49	111	56	116	3.1	34.7
sp|P0DJH9|RD3L_HUMAN	tr|A0A3B6BYS2|A0A3B6BYS2_WHEAT	34.921	63	39	2	49	111	56	116	3.2	34.7
sp|P0DJH9|RD3L_HUMAN	tr|W5QH21|W5QH21_SHEEP	25.000	172	99	6	43	190	522	687	4.4	33.9
sp|P0DJH9|RD3L_HUMAN	tr|A0A1D5UV36|A0A1D5UV36_WHEAT	33.333	63	40	2	49	111	56	116	4.9	33.9
sp|P0DJH9|RD3L_HUMAN	tr|A0A226N3U7|A0A226N3U7_CALSU	21.693	189	129	8	10	188	261	440	8.2	33.1
sp|P0DJI8|SAA1_HUMAN	sp|P0DJI8|SAA1_HUMAN	100.000	122	0	0	1	122	1	122	1.86e-86	251
sp|P0DJI8|SAA1_HUMAN	tr|A0A2R9C1G3|A0A2R9C1G3_PANPA	99.180	122	1	0	1	122	1	122	9.45e-86	249
sp|P0DJI8|SAA1_HUMAN	tr|H2R5J3|H2R5J3_PANTR	97.541	122	2	1	1	122	1	121	2.32e-82	241
sp|P0DJI8|SAA1_HUMAN	tr|H2Q393|H2Q393_PANTR	94.262	122	7	0	1	122	1	122	5.96e-82	240
sp|P0DJI8|SAA1_HUMAN	tr|A0A2K5NXP9|A0A2K5NXP9_CERAT	90.984	122	11	0	1	122	1	122	3.61e-80	236
sp|P0DJI8|SAA1_HUMAN	tr|G1S7R2|G1S7R2_NOMLE	91.803	122	10	0	1	122	1	122	6.90e-80	235
sp|P0DJI8|SAA1_HUMAN	tr|A0A2K5LSM9|A0A2K5LSM9_CERAT	90.984	122	11	0	1	122	1	122	8.98e-80	234
sp|P0DJI8|SAA1_HUMAN	tr|G1S7R0|G1S7R0_NOMLE	90.164	122	12	0	1	122	1	122	1.44e-79	234
sp|P0DJI8|SAA1_HUMAN	tr|F6V9P6|F6V9P6_MACMU	90.164	122	12	0	1	122	1	122	1.63e-79	234
sp|P0DJI8|SAA1_HUMAN	tr|A0A2J8UQI7|A0A2J8UQI7_PONAB	90.984	122	11	0	1	122	1	122	4.00e-79	233
sp|P0DJI8|SAA1_HUMAN	tr|A0A2K5Y1H4|A0A2K5Y1H4_MANLE	90.164	122	12	0	1	122	1	122	9.83e-79	232
sp|P0DJI8|SAA1_HUMAN	tr|A0A096NP89|A0A096NP89_PAPAN	90.164	122	12	0	1	122	1	122	1.24e-78	232
sp|P0DJI8|SAA1_HUMAN	tr|A0A2K5VN00|A0A2K5VN00_MACFA	89.344	122	13	0	1	122	1	122	2.44e-78	231
sp|P0DJI8|SAA1_HUMAN	tr|A0A096MMB7|A0A096MMB7_PAPAN	89.344	122	13	0	1	122	1	122	2.76e-78	231
sp|P0DJI8|SAA1_HUMAN	tr|A0A0D9QY48|A0A0D9QY48_CHLSB	89.344	122	13	0	1	122	1	122	2.82e-78	231
sp|P0DJI8|SAA1_HUMAN	tr|F7CLU1|F7CLU1_MACMU	88.525	122	14	0	1	122	1	122	4.52e-78	230
sp|P0DJI8|SAA1_HUMAN	tr|A0A2K5UK15|A0A2K5UK15_MACFA	89.344	122	13	0	1	122	1	122	4.99e-78	230
sp|P0DJI8|SAA1_HUMAN	tr|A0A2K5XYG3|A0A2K5XYG3_MANLE	88.525	122	14	0	1	122	1	122	9.23e-78	229
sp|P0DJI8|SAA1_HUMAN	tr|H2PXP3|H2PXP3_PONAB	91.803	122	9	1	1	122	1	121	1.48e-77	229
sp|P0DJI8|SAA1_HUMAN	tr|A0A0D9QY51|A0A0D9QY51_CHLSB	85.246	122	18	0	1	122	1	122	1.81e-75	224
sp|P0DJI8|SAA1_HUMAN	tr|A0A2R8NCL3|A0A2R8NCL3_CALJA	86.885	122	14	1	1	122	1	120	8.81e-74	219
sp|P0DJI8|SAA1_HUMAN	tr|A0A2K6TB99|A0A2K6TB99_SAIBB	87.705	122	13	1	1	122	1	120	9.72e-74	219
sp|P0DJI8|SAA1_HUMAN	tr|F6ZH70|F6ZH70_CALJA	86.885	122	14	1	1	122	1	120	1.05e-73	219
sp|P0DJI8|SAA1_HUMAN	tr|A0A2K5CB97|A0A2K5CB97_AOTNA	85.246	122	16	1	1	122	1	120	1.05e-72	217
sp|P0DJI8|SAA1_HUMAN	tr|A0A2K6MI95|A0A2K6MI95_RHIBE	81.148	122	23	0	1	122	1	122	5.59e-70	210
sp|P0DJI8|SAA1_HUMAN	tr|G3R462|G3R462_GORGO	93.443	122	8	0	1	122	1	122	1.30e-69	209
sp|P0DJI8|SAA1_HUMAN	sp|P0DJI9|SAA2_HUMAN	92.623	122	9	0	1	122	1	122	1.33e-68	206
sp|P0DJI8|SAA1_HUMAN	sp|P19707|SAA_FELCA	81.538	130	15	3	1	122	1	129	3.94e-68	205
sp|P0DJI8|SAA1_HUMAN	tr|A0A2Y9S7S4|A0A2Y9S7S4_PHYMC	78.462	130	19	2	1	122	1	129	9.07e-68	204
sp|P0DJI8|SAA1_HUMAN	tr|H0Y0B0|H0Y0B0_OTOGA	78.689	122	26	0	1	122	1	122	8.16e-67	202
sp|P0DJI8|SAA1_HUMAN	tr|A0A2K6EMH5|A0A2K6EMH5_PROCO	81.967	122	20	1	1	122	1	120	1.09e-66	201
sp|P0DJI8|SAA1_HUMAN	sp|P35541|SAA_BOVIN	75.573	131	22	2	1	122	1	130	3.03e-66	201
sp|P0DJI8|SAA1_HUMAN	tr|A0A452DJ43|A0A452DJ43_BOVIN	75.573	131	22	2	1	122	48	177	4.43e-66	202
sp|P0DJI8|SAA1_HUMAN	tr|G3U2U4|G3U2U4_LOXAF	77.049	122	28	0	1	122	1	122	7.65e-66	199
sp|P0DJI8|SAA1_HUMAN	tr|A0A452FPK7|A0A452FPK7_CAPHI	75.573	131	22	2	1	122	1	130	7.70e-66	199
sp|P0DJI8|SAA1_HUMAN	tr|A0A340XBP9|A0A340XBP9_LIPVE	77.692	130	20	3	1	122	1	129	1.39e-65	199
sp|P0DJI8|SAA1_HUMAN	tr|A0A2Y9S880|A0A2Y9S880_PHYMC	76.154	130	22	2	1	122	1	129	1.47e-65	199
sp|P0DJI8|SAA1_HUMAN	sp|P35543|SAA3_RABIT	75.410	122	30	0	1	122	1	122	1.51e-65	199
sp|P0DJI8|SAA1_HUMAN	tr|W5PJG0|W5PJG0_SHEEP	74.809	131	23	2	1	122	1	130	1.62e-65	199
sp|P0DJI8|SAA1_HUMAN	tr|M3WHE0|M3WHE0_FELCA	78.462	130	19	3	1	122	1	129	1.89e-65	199
sp|P0DJI8|SAA1_HUMAN	tr|A0A1U7U6W9|A0A1U7U6W9_TARSY	77.049	122	28	0	1	122	1	122	3.05e-65	198
sp|P0DJI8|SAA1_HUMAN	tr|E1BJF9|E1BJF9_BOVIN	74.809	131	23	2	1	122	48	177	3.79e-65	199
sp|P0DJI8|SAA1_HUMAN	tr|A0A1U7TX65|A0A1U7TX65_TARSY	77.869	122	25	1	1	122	1	120	4.24e-65	197
sp|P0DJI8|SAA1_HUMAN	tr|G3I252|G3I252_CRIGR	77.869	122	25	1	1	122	1	120	7.75e-65	197
sp|P0DJI8|SAA1_HUMAN	tr|G1SHI6|G1SHI6_RABIT	75.410	122	30	0	1	122	1	122	8.73e-65	197
sp|P0DJI8|SAA1_HUMAN	tr|G3I251|G3I251_CRIGR	77.869	122	25	1	1	122	1	120	1.06e-64	196
sp|P0DJI8|SAA1_HUMAN	tr|G1PYU8|G1PYU8_MYOLU	74.615	130	25	1	1	122	1	130	1.21e-64	197
sp|P0DJI8|SAA1_HUMAN	tr|J9P498|J9P498_CANLF	74.615	130	25	1	1	122	107	236	2.49e-64	199
sp|P0DJI8|SAA1_HUMAN	tr|G1PUB4|G1PUB4_MYOLU	73.846	130	26	1	1	122	1	130	2.52e-64	196
sp|P0DJI8|SAA1_HUMAN	tr|I3NFS9|I3NFS9_ICTTR	76.230	122	29	0	1	122	1	122	3.05e-64	195
sp|P0DJI8|SAA1_HUMAN	tr|H0X4C0|H0X4C0_OTOGA	75.410	122	28	1	1	122	1	120	3.22e-64	195
sp|P0DJI8|SAA1_HUMAN	tr|A0A2Y9FAD3|A0A2Y9FAD3_PHYMC	73.077	130	27	1	1	122	1	130	5.55e-64	195
sp|P0DJI8|SAA1_HUMAN	tr|G5AK04|G5AK04_HETGA	76.230	122	29	0	1	122	1	122	8.00e-64	194
sp|P0DJI8|SAA1_HUMAN	tr|A0A2I2Z3G1|A0A2I2Z3G1_GORGO	86.087	115	13	2	8	122	8	119	9.45e-64	194
sp|P0DJI8|SAA1_HUMAN	tr|A0A1S3GLL2|A0A1S3GLL2_DIPOR	76.230	122	27	1	1	122	1	120	1.10e-63	194
sp|P0DJI8|SAA1_HUMAN	tr|A0A2K6GBG9|A0A2K6GBG9_PROCO	75.410	122	30	0	1	122	1	122	2.70e-63	193
sp|P0DJI8|SAA1_HUMAN	tr|A0A096P6K5|A0A096P6K5_CANLF	75.385	130	23	2	1	122	1	129	3.62e-63	193
sp|P0DJI8|SAA1_HUMAN	sp|P19708|SAA_CANLF	75.385	130	23	2	1	122	1	129	4.56e-63	192
sp|P0DJI8|SAA1_HUMAN	tr|A0A5G2QFI9|A0A5G2QFI9_PIG	73.077	130	27	1	1	122	35	164	7.17e-63	193
sp|P0DJI8|SAA1_HUMAN	tr|M3YQK9|M3YQK9_MUSPF	74.615	130	24	2	1	122	6	134	8.13e-63	192
sp|P0DJI8|SAA1_HUMAN	tr|A0A2U3ZWC2|A0A2U3ZWC2_ODORO	73.846	130	25	2	1	122	1	129	9.00e-63	192
sp|P0DJI8|SAA1_HUMAN	tr|G3IKI9|G3IKI9_CRIGR	74.590	122	31	0	1	122	58	179	9.97e-63	194
sp|P0DJI8|SAA1_HUMAN	tr|A0A2U3X1B1|A0A2U3X1B1_ODORO	74.615	130	24	2	1	122	1	129	1.20e-62	191
sp|P0DJI8|SAA1_HUMAN	tr|A0A2U4CF56|A0A2U4CF56_TURTR	73.846	130	25	2	1	122	1	129	1.76e-62	191
sp|P0DJI8|SAA1_HUMAN	tr|A0A340XIJ7|A0A340XIJ7_LIPVE	74.016	127	27	2	1	122	1	126	1.96e-62	191
sp|P0DJI8|SAA1_HUMAN	tr|A0A091CMJ0|A0A091CMJ0_FUKDA	74.590	122	31	0	1	122	1	122	5.23e-62	190
sp|P0DJI8|SAA1_HUMAN	tr|A0A340XFH5|A0A340XFH5_LIPVE	73.077	130	27	2	1	122	1	130	5.74e-62	190
sp|P0DJI8|SAA1_HUMAN	tr|M3YQL2|M3YQL2_MUSPF	72.308	130	28	1	1	122	1	130	6.19e-62	190
sp|P0DJI8|SAA1_HUMAN	tr|A0A384DJE3|A0A384DJE3_URSMA	72.308	130	28	1	1	122	1	130	9.82e-62	189
sp|P0DJI8|SAA1_HUMAN	tr|A0A2U3ZU05|A0A2U3ZU05_ODORO	73.846	130	25	2	1	122	1	129	1.38e-61	189
sp|P0DJI8|SAA1_HUMAN	tr|A0A384BRF4|A0A384BRF4_URSMA	75.969	129	23	3	1	122	1	128	1.82e-61	189
sp|P0DJI8|SAA1_HUMAN	sp|P05366|SAA1_MOUSE	73.770	122	32	0	1	122	1	122	1.89e-61	188
sp|P0DJI8|SAA1_HUMAN	sp|P05367|SAA2_MOUSE	73.770	122	32	0	1	122	1	122	2.04e-61	188
sp|P0DJI8|SAA1_HUMAN	tr|A0A2U3X104|A0A2U3X104_ODORO	73.846	130	26	2	1	122	1	130	2.44e-61	188
sp|P0DJI8|SAA1_HUMAN	tr|G1MIQ3|G1MIQ3_AILME	72.308	130	28	2	1	122	1	130	4.72e-61	201
sp|P0DJI8|SAA1_HUMAN	sp|P19453|SAA3_MESAU	72.951	122	33	0	1	122	1	122	6.58e-61	187
sp|P0DJI8|SAA1_HUMAN	sp|P53614|SAA1_RABIT	82.075	106	19	0	17	122	17	122	1.18e-60	186
sp|P0DJI8|SAA1_HUMAN	tr|F7BBH8|F7BBH8_HORSE	74.615	130	23	2	1	122	35	162	1.29e-60	187
sp|P0DJI8|SAA1_HUMAN	tr|G1Q8H2|G1Q8H2_MYOLU	71.538	130	29	1	1	122	1	130	2.84e-60	186
sp|P0DJI8|SAA1_HUMAN	tr|A0A2U3ZT08|A0A2U3ZT08_ODORO	71.538	130	29	1	1	122	1	130	4.08e-60	185
sp|P0DJI8|SAA1_HUMAN	tr|A0A1S2Z9F1|A0A1S2Z9F1_ERIEU	72.308	130	28	2	1	122	20	149	4.12e-60	186
sp|P0DJI8|SAA1_HUMAN	tr|A0A0G2JH24|A0A0G2JH24_RABIT	82.075	106	19	0	17	122	153	258	1.49e-59	188
sp|P0DJI8|SAA1_HUMAN	sp|P22000|SAA2_RABIT	80.189	106	21	0	17	122	17	122	3.26e-59	182
sp|P0DJI8|SAA1_HUMAN	tr|A0A286X8G0|A0A286X8G0_CAVPO	71.654	127	31	1	1	122	7	133	3.49e-59	183
sp|P0DJI8|SAA1_HUMAN	tr|A0A452EX53|A0A452EX53_CAPHI	70.992	131	28	3	1	122	1	130	5.08e-59	182
sp|P0DJI8|SAA1_HUMAN	tr|A0A2U4CD33|A0A2U4CD33_TURTR	70.000	130	31	1	1	122	78	207	2.31e-58	183
sp|P0DJI8|SAA1_HUMAN	tr|A0A2U4CD33|A0A2U4CD33_TURTR	79.221	77	15	1	1	77	1	76	3.56e-36	127
sp|P0DJI8|SAA1_HUMAN	tr|U3KP96|U3KP96_RABIT	78.302	106	23	0	17	122	102	207	4.31e-58	183
sp|P0DJI8|SAA1_HUMAN	tr|A0A337SUS3|A0A337SUS3_FELCA	77.686	121	18	3	1	113	10	129	5.69e-58	181
sp|P0DJI8|SAA1_HUMAN	tr|A0A3Q1M5X4|A0A3Q1M5X4_BOVIN	68.702	131	32	2	1	122	1	131	8.51e-58	180
sp|P0DJI8|SAA1_HUMAN	sp|P20726|SAA1_MESAU	68.852	122	38	0	1	122	1	122	9.77e-58	179
sp|P0DJI8|SAA1_HUMAN	sp|P20727|SAA2_MESAU	69.672	122	37	0	1	122	1	122	1.87e-57	178
sp|P0DJI8|SAA1_HUMAN	tr|W5PJE0|W5PJE0_SHEEP	70.000	130	29	3	1	121	1	129	3.21e-57	178
sp|P0DJI8|SAA1_HUMAN	tr|G1PAM8|G1PAM8_MYOLU	66.154	130	36	1	1	122	1	130	1.13e-56	176
sp|P0DJI8|SAA1_HUMAN	tr|W5PJR5|W5PJR5_SHEEP	66.412	131	35	1	1	122	17	147	4.98e-56	176
sp|P0DJI8|SAA1_HUMAN	tr|A0A2U3X5A4|A0A2U3X5A4_ODORO	68.462	130	33	1	1	122	45	174	9.02e-56	176
sp|P0DJI8|SAA1_HUMAN	tr|A0A2U3X5A4|A0A2U3X5A4_ODORO	81.395	43	8	0	35	77	1	43	2.09e-16	75.9
sp|P0DJI8|SAA1_HUMAN	tr|A0A452FLJ4|A0A452FLJ4_CAPHI	65.649	131	36	1	1	122	3	133	2.76e-55	173
sp|P0DJI8|SAA1_HUMAN	tr|A0A3Q1M3H8|A0A3Q1M3H8_BOVIN	67.692	130	33	2	1	121	1	130	3.12e-55	173
sp|P0DJI8|SAA1_HUMAN	sp|P04918|SAA3_MOUSE	69.672	122	37	0	1	122	1	122	4.68e-55	172
sp|P0DJI8|SAA1_HUMAN	sp|P81491|SAA5_MESAU	77.451	102	23	0	21	122	1	102	2.37e-53	167
sp|P0DJI8|SAA1_HUMAN	tr|A0A1U7RE60|A0A1U7RE60_ALLSI	66.929	127	37	2	1	122	1	127	2.60e-53	168
sp|P0DJI8|SAA1_HUMAN	tr|A0A287AKL0|A0A287AKL0_PIG	66.923	130	27	3	1	122	1	122	2.95e-53	167
sp|P0DJI8|SAA1_HUMAN	tr|A0A452ECD3|A0A452ECD3_CAPHI	64.063	128	40	1	1	122	1	128	4.58e-52	165
sp|P0DJI8|SAA1_HUMAN	tr|A0A3Q0DAE5|A0A3Q0DAE5_MESAU	66.393	122	31	1	1	122	1	112	4.59e-52	164
sp|P0DJI8|SAA1_HUMAN	tr|A0A4X2KBC1|A0A4X2KBC1_VOMUR	69.291	127	34	2	1	122	1	127	1.01e-51	164
sp|P0DJI8|SAA1_HUMAN	sp|P19857|SAA_HORSE	76.364	110	18	1	21	122	1	110	1.12e-51	163
sp|P0DJI8|SAA1_HUMAN	tr|A0A1S3GUP9|A0A1S3GUP9_DIPOR	81.053	95	18	0	28	122	19	113	1.37e-51	163
sp|P0DJI8|SAA1_HUMAN	tr|A0A2K6EYT2|A0A2K6EYT2_PROCO	68.852	122	36	1	1	122	1	120	1.78e-51	163
sp|P0DJI8|SAA1_HUMAN	tr|A0A2K6MIY0|A0A2K6MIY0_RHIBE	67.213	122	18	2	1	122	1	100	5.97e-51	161
sp|P0DJI8|SAA1_HUMAN	tr|A0A1U7RDX9|A0A1U7RDX9_MESAU	69.643	112	32	1	1	112	1	110	2.87e-50	159
sp|P0DJI8|SAA1_HUMAN	tr|L5L6E0|L5L6E0_PTEAL	85.227	88	13	0	35	122	1	88	4.42e-50	158
sp|P0DJI8|SAA1_HUMAN	sp|Q32L76|SAA4_BOVIN	56.589	129	49	1	1	122	1	129	1.36e-48	156
sp|P0DJI8|SAA1_HUMAN	sp|P42819|SAA_SHEEP	69.643	112	25	2	20	122	1	112	4.73e-48	154
sp|P0DJI8|SAA1_HUMAN	tr|A0A3B4U0W0|A0A3B4U0W0_SERDU	63.115	122	44	1	1	122	1	121	8.04e-48	154
sp|P0DJI8|SAA1_HUMAN	tr|G1TGM2|G1TGM2_RABIT	56.923	130	48	1	1	122	34	163	1.15e-47	155
sp|P0DJI8|SAA1_HUMAN	tr|G5AK06|G5AK06_HETGA	57.692	130	47	2	1	122	1	130	1.46e-47	153
sp|P0DJI8|SAA1_HUMAN	tr|A0A5F5PVB7|A0A5F5PVB7_HORSE	73.786	103	19	1	28	122	48	150	3.42e-47	153
sp|P0DJI8|SAA1_HUMAN	tr|A0A1U7TLV6|A0A1U7TLV6_TARSY	57.692	130	47	2	1	122	1	130	4.82e-47	152
sp|P0DJI8|SAA1_HUMAN	tr|L5L5Z0|L5L5Z0_PTEAL	79.167	96	12	2	35	122	1	96	7.64e-47	150
sp|P0DJI8|SAA1_HUMAN	tr|A0A452FTY4|A0A452FTY4_CAPHI	56.154	130	49	1	1	122	1	130	1.56e-46	151
sp|P0DJI8|SAA1_HUMAN	tr|W5PJR0|W5PJR0_SHEEP	55.385	130	50	1	1	122	48	177	2.51e-46	152
sp|P0DJI8|SAA1_HUMAN	tr|F6QGQ3|F6QGQ3_ORNAN	62.992	127	42	2	1	122	1	127	1.12e-45	149
sp|P0DJI8|SAA1_HUMAN	tr|A0A384BSP0|A0A384BSP0_URSMA	62.295	122	40	2	1	122	1	116	2.79e-45	147
sp|P0DJI8|SAA1_HUMAN	tr|F7F2J2|F7F2J2_ORNAN	67.568	111	36	0	12	122	12	122	3.50e-45	147
sp|P0DJI8|SAA1_HUMAN	tr|A0A0Q3X816|A0A0Q3X816_AMAAE	62.205	127	43	2	1	122	814	940	3.53e-45	161
sp|P0DJI8|SAA1_HUMAN	tr|F7BFU2|F7BFU2_HORSE	60.769	130	42	3	1	122	1	129	5.35e-45	147
sp|P0DJI8|SAA1_HUMAN	tr|A0A060YJU3|A0A060YJU3_ONCMY	62.295	122	45	1	1	122	1	121	6.00e-45	146
sp|P0DJI8|SAA1_HUMAN	tr|A0A2K5C9T1|A0A2K5C9T1_AOTNA	54.615	130	51	1	1	122	13	142	2.75e-44	145
sp|P0DJI8|SAA1_HUMAN	sp|P31532|SAA4_MOUSE	55.385	130	50	2	1	122	1	130	1.42e-43	143
sp|P0DJI8|SAA1_HUMAN	tr|G3RZ43|G3RZ43_GORGO	55.385	130	50	2	1	122	1	130	6.96e-43	142
sp|P0DJI8|SAA1_HUMAN	tr|H2Q392|H2Q392_PANTR	55.385	130	50	2	1	122	1	130	7.04e-43	142
sp|P0DJI8|SAA1_HUMAN	tr|A0A2R9BFC4|A0A2R9BFC4_PANPA	55.385	130	50	2	1	122	1	130	7.04e-43	142
sp|P0DJI8|SAA1_HUMAN	sp|P02738|SAA_MACMU	85.526	76	11	0	19	94	1	76	1.12e-42	139
sp|P0DJI8|SAA1_HUMAN	tr|A0A060ZG49|A0A060ZG49_ONCMY	66.019	103	35	0	20	122	40	142	1.13e-42	141
sp|P0DJI8|SAA1_HUMAN	sp|P35542|SAA4_HUMAN	55.385	130	50	2	1	122	1	130	1.27e-42	141
sp|P0DJI8|SAA1_HUMAN	tr|A0A5F4WA97|A0A5F4WA97_CALJA	55.385	130	50	1	1	122	11	140	2.29e-42	140
sp|P0DJI8|SAA1_HUMAN	tr|A0A384BRG5|A0A384BRG5_URSMA	78.022	91	12	2	40	122	24	114	4.07e-42	139
sp|P0DJI8|SAA1_HUMAN	tr|A0A091IWK0|A0A091IWK0_EGRGA	73.118	93	24	1	31	122	1	93	4.44e-42	138
sp|P0DJI8|SAA1_HUMAN	tr|A0A151MC72|A0A151MC72_ALLMI	57.937	126	49	1	1	122	1	126	7.55e-42	139
sp|P0DJI8|SAA1_HUMAN	tr|A0A087RK61|A0A087RK61_APTFO	73.118	93	24	1	31	122	1	93	1.34e-41	137
sp|P0DJI8|SAA1_HUMAN	tr|A0A096NBG5|A0A096NBG5_PAPAN	53.125	128	52	2	1	120	1	128	1.13e-40	136
sp|P0DJI8|SAA1_HUMAN	tr|A0A2K5M300|A0A2K5M300_CERAT	52.344	128	53	2	1	120	1	128	2.77e-40	135
sp|P0DJI8|SAA1_HUMAN	tr|F6V9Q5|F6V9Q5_MACMU	53.125	128	52	2	1	120	1	128	3.12e-40	135
sp|P0DJI8|SAA1_HUMAN	tr|A0A2K5WKU4|A0A2K5WKU4_MACFA	53.125	128	52	2	1	120	1	128	3.12e-40	135
sp|P0DJI8|SAA1_HUMAN	tr|A0A0D9QY45|A0A0D9QY45_CHLSB	52.344	128	53	2	1	120	1	128	3.40e-40	135
sp|P0DJI8|SAA1_HUMAN	tr|K7F3J9|K7F3J9_PELSI	65.306	98	33	1	23	119	27	124	4.27e-40	145
sp|P0DJI8|SAA1_HUMAN	tr|A0A093GKS4|A0A093GKS4_DRYPU	73.118	93	24	1	31	122	1	93	4.43e-40	133
sp|P0DJI8|SAA1_HUMAN	tr|A0A2K6MW30|A0A2K6MW30_RHIBE	50.769	130	56	2	1	122	1	130	5.63e-40	134
sp|P0DJI8|SAA1_HUMAN	tr|H0ZEW7|H0ZEW7_TAEGU	74.419	86	21	1	31	115	1	86	1.66e-39	143
sp|P0DJI8|SAA1_HUMAN	tr|A0A2K6V2G2|A0A2K6V2G2_SAIBB	52.308	130	54	1	1	122	1	130	5.30e-39	132
sp|P0DJI8|SAA1_HUMAN	tr|A0A2K5YM63|A0A2K5YM63_MANLE	51.563	128	54	2	1	120	1	128	6.45e-39	132
sp|P0DJI8|SAA1_HUMAN	tr|A0A2R9AF50|A0A2R9AF50_PANPA	96.923	65	2	0	12	76	3	67	1.11e-38	130
sp|P0DJI8|SAA1_HUMAN	tr|A0A091HNI4|A0A091HNI4_CALAN	75.000	92	23	0	31	122	1	92	8.35e-38	127
sp|P0DJI8|SAA1_HUMAN	tr|A0A099ZM09|A0A099ZM09_TINGU	74.419	86	21	1	31	115	1	86	2.72e-37	126
sp|P0DJI8|SAA1_HUMAN	tr|A0A2I0MI04|A0A2I0MI04_COLLI	61.607	112	41	2	1	110	39	150	2.74e-37	129
sp|P0DJI8|SAA1_HUMAN	tr|H2V509|H2V509_TAKRU	64.646	99	35	0	24	122	23	121	1.63e-35	122
sp|P0DJI8|SAA1_HUMAN	tr|F7F440|F7F440_ORNAN	44.578	166	48	3	1	122	1	166	7.36e-35	122
sp|P0DJI8|SAA1_HUMAN	tr|A0A3Q0GDY8|A0A3Q0GDY8_ALLSI	65.217	92	32	0	31	122	76	167	1.87e-34	121
sp|P0DJI8|SAA1_HUMAN	tr|A0A3Q1LK71|A0A3Q1LK71_BOVIN	51.938	129	39	3	1	119	1	116	2.07e-33	117
sp|P0DJI8|SAA1_HUMAN	tr|A0A3Q2I0Z3|A0A3Q2I0Z3_HORSE	53.448	116	44	3	15	122	20	133	2.60e-31	112
sp|P0DJI8|SAA1_HUMAN	tr|F7ANU9|F7ANU9_HORSE	57.798	109	36	3	22	122	28	134	4.76e-31	112
sp|P0DJI8|SAA1_HUMAN	tr|A0A3Q2HMF4|A0A3Q2HMF4_HORSE	50.000	130	54	4	2	122	6	133	2.89e-30	110
sp|P0DJI8|SAA1_HUMAN	tr|I3LVU0|I3LVU0_ICTTR	57.000	100	35	3	31	122	1	100	1.24e-29	107
sp|P0DJI8|SAA1_HUMAN	tr|A0A5G2QM81|A0A5G2QM81_PIG	67.647	68	22	0	1	68	1	68	3.73e-26	99.8
sp|P0DJI8|SAA1_HUMAN	tr|A0A226MTE6|A0A226MTE6_CALSU	61.250	80	27	1	1	76	1	80	1.41e-25	97.1
sp|P0DJI8|SAA1_HUMAN	tr|A0A091W714|A0A091W714_OPIHO	80.435	46	9	0	31	76	1	46	1.67e-18	77.8
sp|P0DJI8|SAA1_HUMAN	tr|A0A2I3HN72|A0A2I3HN72_NOMLE	45.000	100	42	2	1	100	1	87	5.78e-18	77.8
sp|P0DJI8|SAA1_HUMAN	tr|A0A4X2JU72|A0A4X2JU72_VOMUR	48.780	82	37	1	41	122	60	136	3.57e-17	76.6
sp|P0DJI8|SAA1_HUMAN	tr|A0A3Q0CGH7|A0A3Q0CGH7_MESAU	35.246	122	40	2	1	122	1	83	1.70e-14	68.6
sp|P0DJI8|SAA1_HUMAN	tr|A0A091CLH8|A0A091CLH8_FUKDA	54.545	44	16	1	83	122	50	93	4.54e-09	54.7
sp|P0DJI8|SAA1_HUMAN	tr|E9GNY4|E9GNY4_DAPPU	36.364	110	52	5	3	106	6	103	2.95e-08	53.5
sp|P0DJI8|SAA1_HUMAN	tr|F7CAT7|F7CAT7_ORNAN	65.714	35	12	0	88	122	46	80	1.71e-06	47.8
sp|P0DJI9|SAA2_HUMAN	sp|P0DJI9|SAA2_HUMAN	100.000	122	0	0	1	122	1	122	2.19e-86	251
sp|P0DJI9|SAA2_HUMAN	tr|G3R462|G3R462_GORGO	99.180	122	1	0	1	122	1	122	1.14e-85	249
sp|P0DJI9|SAA2_HUMAN	tr|H2Q393|H2Q393_PANTR	98.361	122	2	0	1	122	1	122	7.86e-85	247
sp|P0DJI9|SAA2_HUMAN	tr|A0A2R9C1G3|A0A2R9C1G3_PANPA	93.443	122	8	0	1	122	1	122	1.32e-80	237
sp|P0DJI9|SAA2_HUMAN	sp|P0DJI8|SAA1_HUMAN	92.623	122	9	0	1	122	1	122	4.40e-80	235
sp|P0DJI9|SAA2_HUMAN	tr|A0A2K5NXP9|A0A2K5NXP9_CERAT	90.984	122	11	0	1	122	1	122	1.47e-79	234
sp|P0DJI9|SAA2_HUMAN	tr|A0A2K5XYG3|A0A2K5XYG3_MANLE	90.164	122	12	0	1	122	1	122	2.58e-79	233
sp|P0DJI9|SAA2_HUMAN	tr|A0A2K5Y1H4|A0A2K5Y1H4_MANLE	90.164	122	12	0	1	122	1	122	6.07e-79	233
sp|P0DJI9|SAA2_HUMAN	tr|A0A2J8UQI7|A0A2J8UQI7_PONAB	90.164	122	12	0	1	122	1	122	8.43e-79	232
sp|P0DJI9|SAA2_HUMAN	tr|A0A096NP89|A0A096NP89_PAPAN	90.164	122	12	0	1	122	1	122	9.01e-79	232
sp|P0DJI9|SAA2_HUMAN	tr|A0A2K5LSM9|A0A2K5LSM9_CERAT	89.344	122	13	0	1	122	1	122	1.29e-78	231
sp|P0DJI9|SAA2_HUMAN	tr|G1S7R2|G1S7R2_NOMLE	90.164	122	12	0	1	122	1	122	1.40e-78	231
sp|P0DJI9|SAA2_HUMAN	tr|G1S7R0|G1S7R0_NOMLE	88.525	122	14	0	1	122	1	122	2.03e-78	231
sp|P0DJI9|SAA2_HUMAN	tr|F7CLU1|F7CLU1_MACMU	88.525	122	14	0	1	122	1	122	2.95e-78	231
sp|P0DJI9|SAA2_HUMAN	tr|A0A2K5UK15|A0A2K5UK15_MACFA	89.344	122	13	0	1	122	1	122	3.47e-78	231
sp|P0DJI9|SAA2_HUMAN	tr|H2R5J3|H2R5J3_PANTR	91.803	122	9	1	1	122	1	121	2.48e-77	228
sp|P0DJI9|SAA2_HUMAN	tr|H2PXP3|H2PXP3_PONAB	90.984	122	10	1	1	122	1	121	2.59e-77	228
sp|P0DJI9|SAA2_HUMAN	tr|A0A2K5VN00|A0A2K5VN00_MACFA	87.705	122	15	0	1	122	1	122	4.02e-77	228
sp|P0DJI9|SAA2_HUMAN	tr|A0A096MMB7|A0A096MMB7_PAPAN	87.705	122	15	0	1	122	1	122	4.10e-77	228
sp|P0DJI9|SAA2_HUMAN	tr|A0A0D9QY48|A0A0D9QY48_CHLSB	87.705	122	15	0	1	122	1	122	1.43e-76	226
sp|P0DJI9|SAA2_HUMAN	tr|F6V9P6|F6V9P6_MACMU	86.885	122	16	0	1	122	1	122	1.93e-76	226
sp|P0DJI9|SAA2_HUMAN	tr|A0A0D9QY51|A0A0D9QY51_CHLSB	85.246	122	18	0	1	122	1	122	5.97e-76	225
sp|P0DJI9|SAA2_HUMAN	tr|A0A2K6MI95|A0A2K6MI95_RHIBE	84.426	122	19	0	1	122	1	122	4.18e-73	218
sp|P0DJI9|SAA2_HUMAN	tr|F6ZH70|F6ZH70_CALJA	85.246	122	16	1	1	122	1	120	3.22e-72	215
sp|P0DJI9|SAA2_HUMAN	tr|A0A2K6TB99|A0A2K6TB99_SAIBB	85.246	122	16	1	1	122	1	120	1.79e-71	213
sp|P0DJI9|SAA2_HUMAN	tr|A0A2K5CB97|A0A2K5CB97_AOTNA	83.607	122	18	1	1	122	1	120	3.68e-71	213
sp|P0DJI9|SAA2_HUMAN	tr|A0A2R8NCL3|A0A2R8NCL3_CALJA	83.607	122	18	1	1	122	1	120	4.07e-71	213
sp|P0DJI9|SAA2_HUMAN	tr|G3U2U4|G3U2U4_LOXAF	79.508	122	25	0	1	122	1	122	7.30e-68	204
sp|P0DJI9|SAA2_HUMAN	sp|P19707|SAA_FELCA	78.462	130	19	2	1	122	1	129	4.40e-67	203
sp|P0DJI9|SAA2_HUMAN	tr|H0Y0B0|H0Y0B0_OTOGA	78.689	122	26	0	1	122	1	122	8.52e-67	202
sp|P0DJI9|SAA2_HUMAN	tr|A0A1U7TX65|A0A1U7TX65_TARSY	79.508	122	23	1	1	122	1	120	1.48e-66	201
sp|P0DJI9|SAA2_HUMAN	tr|A0A2Y9S7S4|A0A2Y9S7S4_PHYMC	75.385	130	23	2	1	122	1	129	8.32e-66	199
sp|P0DJI9|SAA2_HUMAN	tr|I3NFS9|I3NFS9_ICTTR	78.689	122	26	0	1	122	1	122	8.35e-66	199
sp|P0DJI9|SAA2_HUMAN	sp|P35541|SAA_BOVIN	74.046	131	24	2	1	122	1	130	1.29e-65	199
sp|P0DJI9|SAA2_HUMAN	sp|P35543|SAA3_RABIT	75.410	122	30	0	1	122	1	122	1.86e-65	198
sp|P0DJI9|SAA2_HUMAN	tr|A0A452DJ43|A0A452DJ43_BOVIN	74.046	131	24	2	1	122	48	177	2.61e-65	200
sp|P0DJI9|SAA2_HUMAN	tr|A0A452FPK7|A0A452FPK7_CAPHI	74.046	131	24	2	1	122	1	130	3.38e-65	198
sp|P0DJI9|SAA2_HUMAN	tr|G1SHI6|G1SHI6_RABIT	75.410	122	30	0	1	122	1	122	7.91e-65	197
sp|P0DJI9|SAA2_HUMAN	tr|A0A2Y9S880|A0A2Y9S880_PHYMC	74.615	130	24	2	1	122	1	129	9.60e-65	197
sp|P0DJI9|SAA2_HUMAN	tr|W5PJG0|W5PJG0_SHEEP	72.519	131	26	2	1	122	1	130	1.41e-64	196
sp|P0DJI9|SAA2_HUMAN	tr|A0A340XBP9|A0A340XBP9_LIPVE	74.615	130	24	2	1	122	1	129	1.47e-64	196
sp|P0DJI9|SAA2_HUMAN	tr|M3WHE0|M3WHE0_FELCA	75.385	130	23	2	1	122	1	129	2.09e-64	196
sp|P0DJI9|SAA2_HUMAN	tr|E1BJF9|E1BJF9_BOVIN	73.282	131	25	2	1	122	48	177	2.94e-64	197
sp|P0DJI9|SAA2_HUMAN	tr|J9P498|J9P498_CANLF	74.615	130	25	1	1	122	107	236	4.54e-64	199
sp|P0DJI9|SAA2_HUMAN	tr|G1PYU8|G1PYU8_MYOLU	73.077	130	27	1	1	122	1	130	5.67e-64	195
sp|P0DJI9|SAA2_HUMAN	tr|G5AK04|G5AK04_HETGA	76.230	122	29	0	1	122	1	122	6.29e-64	194
sp|P0DJI9|SAA2_HUMAN	tr|A0A2K6EMH5|A0A2K6EMH5_PROCO	79.508	122	23	1	1	122	1	120	6.65e-64	194
sp|P0DJI9|SAA2_HUMAN	tr|G3I251|G3I251_CRIGR	75.410	122	28	1	1	122	1	120	9.98e-64	194
sp|P0DJI9|SAA2_HUMAN	tr|G3I252|G3I252_CRIGR	75.410	122	28	1	1	122	1	120	1.03e-63	194
sp|P0DJI9|SAA2_HUMAN	tr|G1PUB4|G1PUB4_MYOLU	72.308	130	28	1	1	122	1	130	1.57e-63	194
sp|P0DJI9|SAA2_HUMAN	tr|A0A2K6GBG9|A0A2K6GBG9_PROCO	75.410	122	30	0	1	122	1	122	1.90e-63	193
sp|P0DJI9|SAA2_HUMAN	tr|A0A1U7U6W9|A0A1U7U6W9_TARSY	74.590	122	31	0	1	122	1	122	2.59e-63	193
sp|P0DJI9|SAA2_HUMAN	tr|H0X4C0|H0X4C0_OTOGA	74.590	122	29	1	1	122	1	120	4.11e-63	192
sp|P0DJI9|SAA2_HUMAN	tr|A0A2Y9FAD3|A0A2Y9FAD3_PHYMC	71.538	130	29	1	1	122	1	130	7.46e-63	192
sp|P0DJI9|SAA2_HUMAN	tr|A0A5G2QFI9|A0A5G2QFI9_PIG	72.308	130	28	1	1	122	35	164	1.61e-62	192
sp|P0DJI9|SAA2_HUMAN	tr|A0A096P6K5|A0A096P6K5_CANLF	73.846	130	25	2	1	122	1	129	2.66e-62	191
sp|P0DJI9|SAA2_HUMAN	sp|P19708|SAA_CANLF	73.846	130	25	2	1	122	1	129	2.78e-62	191
sp|P0DJI9|SAA2_HUMAN	tr|A0A1S3GLL2|A0A1S3GLL2_DIPOR	74.590	122	29	1	1	122	1	120	2.83e-62	190
sp|P0DJI9|SAA2_HUMAN	tr|M3YQK9|M3YQK9_MUSPF	73.077	130	26	2	1	122	6	134	2.84e-62	191
sp|P0DJI9|SAA2_HUMAN	sp|P19453|SAA3_MESAU	73.770	122	32	0	1	122	1	122	2.95e-62	190
sp|P0DJI9|SAA2_HUMAN	tr|A0A2U3ZU05|A0A2U3ZU05_ODORO	74.615	130	24	2	1	122	1	129	4.82e-62	190
sp|P0DJI9|SAA2_HUMAN	tr|G3IKI9|G3IKI9_CRIGR	73.770	122	32	0	1	122	58	179	5.21e-62	192
sp|P0DJI9|SAA2_HUMAN	tr|A0A091CMJ0|A0A091CMJ0_FUKDA	74.590	122	31	0	1	122	1	122	6.09e-62	189
sp|P0DJI9|SAA2_HUMAN	tr|A0A340XFH5|A0A340XFH5_LIPVE	71.538	130	29	1	1	122	1	130	8.99e-62	189
sp|P0DJI9|SAA2_HUMAN	tr|A0A2U4CF56|A0A2U4CF56_TURTR	71.538	130	28	2	1	122	1	129	1.46e-61	189
sp|P0DJI9|SAA2_HUMAN	tr|A0A340XIJ7|A0A340XIJ7_LIPVE	73.077	130	23	3	1	122	1	126	5.45e-61	187
sp|P0DJI9|SAA2_HUMAN	tr|A0A2U3X1B1|A0A2U3X1B1_ODORO	72.308	130	27	2	1	122	1	129	9.30e-61	187
sp|P0DJI9|SAA2_HUMAN	tr|F7BBH8|F7BBH8_HORSE	73.846	130	24	2	1	122	35	162	9.71e-61	188
sp|P0DJI9|SAA2_HUMAN	tr|M3YQL2|M3YQL2_MUSPF	70.769	130	30	1	1	122	1	130	1.00e-60	187
sp|P0DJI9|SAA2_HUMAN	tr|A0A2U3ZWC2|A0A2U3ZWC2_ODORO	71.538	130	28	2	1	122	1	129	1.13e-60	186
sp|P0DJI9|SAA2_HUMAN	tr|A0A384DJE3|A0A384DJE3_URSMA	70.769	130	30	1	1	122	1	130	1.72e-60	186
sp|P0DJI9|SAA2_HUMAN	tr|A0A2U3X104|A0A2U3X104_ODORO	71.538	130	29	1	1	122	1	130	3.14e-60	186
sp|P0DJI9|SAA2_HUMAN	tr|A0A2I2Z3G1|A0A2I2Z3G1_GORGO	80.870	115	19	2	8	122	8	119	1.71e-59	183
sp|P0DJI9|SAA2_HUMAN	tr|A0A452EX53|A0A452EX53_CAPHI	68.702	131	31	2	1	122	1	130	1.79e-59	184
sp|P0DJI9|SAA2_HUMAN	tr|G1MIQ3|G1MIQ3_AILME	70.000	130	31	1	1	122	1	130	2.18e-59	196
sp|P0DJI9|SAA2_HUMAN	tr|A0A3Q1M5X4|A0A3Q1M5X4_BOVIN	67.939	131	33	1	1	122	1	131	2.91e-59	183
sp|P0DJI9|SAA2_HUMAN	tr|G1Q8H2|G1Q8H2_MYOLU	69.231	130	32	1	1	122	1	130	3.95e-59	182
sp|P0DJI9|SAA2_HUMAN	tr|A0A2U4CD33|A0A2U4CD33_TURTR	70.769	130	30	1	1	122	78	207	4.39e-59	185
sp|P0DJI9|SAA2_HUMAN	tr|A0A2U4CD33|A0A2U4CD33_TURTR	75.000	80	19	1	1	80	1	79	1.09e-35	126
sp|P0DJI9|SAA2_HUMAN	sp|P20726|SAA1_MESAU	68.852	122	38	0	1	122	1	122	5.17e-59	182
sp|P0DJI9|SAA2_HUMAN	tr|A0A384BRF4|A0A384BRF4_URSMA	72.093	129	28	2	1	122	1	128	6.41e-59	182
sp|P0DJI9|SAA2_HUMAN	tr|A0A1S2Z9F1|A0A1S2Z9F1_ERIEU	70.000	130	31	1	1	122	20	149	7.43e-59	182
sp|P0DJI9|SAA2_HUMAN	sp|P05367|SAA2_MOUSE	69.672	122	37	0	1	122	1	122	1.08e-58	181
sp|P0DJI9|SAA2_HUMAN	sp|P05366|SAA1_MOUSE	69.672	122	37	0	1	122	1	122	1.15e-58	181
sp|P0DJI9|SAA2_HUMAN	tr|A0A2U3ZT08|A0A2U3ZT08_ODORO	69.231	130	32	1	1	122	1	130	1.28e-58	181
sp|P0DJI9|SAA2_HUMAN	sp|P53614|SAA1_RABIT	79.245	106	22	0	17	122	17	122	1.91e-58	181
sp|P0DJI9|SAA2_HUMAN	tr|A0A286X8G0|A0A286X8G0_CAVPO	70.079	127	33	1	1	122	7	133	2.57e-58	181
sp|P0DJI9|SAA2_HUMAN	sp|P20727|SAA2_MESAU	68.852	122	38	0	1	122	1	122	8.11e-58	179
sp|P0DJI9|SAA2_HUMAN	tr|W5PJE0|W5PJE0_SHEEP	67.692	130	32	2	1	121	1	129	1.03e-57	179
sp|P0DJI9|SAA2_HUMAN	tr|A0A337SUS3|A0A337SUS3_FELCA	76.033	121	20	2	1	113	10	129	1.09e-57	180
sp|P0DJI9|SAA2_HUMAN	tr|A0A0G2JH24|A0A0G2JH24_RABIT	79.245	106	22	0	17	122	153	258	2.58e-57	182
sp|P0DJI9|SAA2_HUMAN	sp|P22000|SAA2_RABIT	77.358	106	24	0	17	122	17	122	3.64e-57	177
sp|P0DJI9|SAA2_HUMAN	tr|A0A452FLJ4|A0A452FLJ4_CAPHI	67.176	131	34	2	1	122	3	133	5.97e-57	177
sp|P0DJI9|SAA2_HUMAN	tr|A0A3Q1M3H8|A0A3Q1M3H8_BOVIN	66.923	130	34	1	1	121	1	130	1.19e-56	177
sp|P0DJI9|SAA2_HUMAN	tr|G1PAM8|G1PAM8_MYOLU	66.154	130	36	1	1	122	1	130	1.81e-56	176
sp|P0DJI9|SAA2_HUMAN	tr|W5PJR5|W5PJR5_SHEEP	66.412	131	35	2	1	122	17	147	3.25e-56	176
sp|P0DJI9|SAA2_HUMAN	tr|A0A1U7RE60|A0A1U7RE60_ALLSI	68.504	127	35	2	1	122	1	127	6.06e-56	174
sp|P0DJI9|SAA2_HUMAN	tr|U3KP96|U3KP96_RABIT	75.472	106	26	0	17	122	102	207	7.73e-56	177
sp|P0DJI9|SAA2_HUMAN	tr|A0A2U3X5A4|A0A2U3X5A4_ODORO	68.462	130	33	1	1	122	45	174	1.17e-55	176
sp|P0DJI9|SAA2_HUMAN	tr|A0A2U3X5A4|A0A2U3X5A4_ODORO	83.721	43	7	0	35	77	1	43	2.23e-17	78.2
sp|P0DJI9|SAA2_HUMAN	sp|P81491|SAA5_MESAU	78.431	102	22	0	21	122	1	102	9.41e-55	171
sp|P0DJI9|SAA2_HUMAN	tr|A0A287AKL0|A0A287AKL0_PIG	68.548	124	29	2	7	122	1	122	6.95e-54	169
sp|P0DJI9|SAA2_HUMAN	tr|A0A3Q0DAE5|A0A3Q0DAE5_MESAU	68.033	122	29	1	1	122	1	112	1.30e-53	168
sp|P0DJI9|SAA2_HUMAN	tr|A0A1S3GUP9|A0A1S3GUP9_DIPOR	71.304	115	30	1	8	122	2	113	4.06e-53	167
sp|P0DJI9|SAA2_HUMAN	sp|P04918|SAA3_MOUSE	71.963	107	30	0	16	122	16	122	7.83e-53	166
sp|P0DJI9|SAA2_HUMAN	sp|P19857|SAA_HORSE	76.364	110	18	1	21	122	1	110	1.32e-52	166
sp|P0DJI9|SAA2_HUMAN	tr|A0A1U7RDX9|A0A1U7RDX9_MESAU	69.643	112	32	1	1	112	1	110	1.06e-51	163
sp|P0DJI9|SAA2_HUMAN	tr|A0A2K6EYT2|A0A2K6EYT2_PROCO	68.033	122	37	1	1	122	1	120	1.24e-51	163
sp|P0DJI9|SAA2_HUMAN	tr|A0A452ECD3|A0A452ECD3_CAPHI	61.719	128	43	1	1	122	1	128	1.05e-50	161
sp|P0DJI9|SAA2_HUMAN	tr|A0A4X2KBC1|A0A4X2KBC1_VOMUR	66.929	127	37	2	1	122	1	127	1.13e-50	161
sp|P0DJI9|SAA2_HUMAN	tr|L5L6E0|L5L6E0_PTEAL	85.227	88	13	0	35	122	1	88	1.88e-50	159
sp|P0DJI9|SAA2_HUMAN	tr|A0A3B4U0W0|A0A3B4U0W0_SERDU	64.754	122	42	1	1	122	1	121	2.44e-49	157
sp|P0DJI9|SAA2_HUMAN	sp|P42819|SAA_SHEEP	67.857	112	27	1	20	122	1	112	2.53e-49	157
sp|P0DJI9|SAA2_HUMAN	tr|A0A2K6MIY0|A0A2K6MIY0_RHIBE	64.754	122	21	1	1	122	1	100	1.02e-48	155
sp|P0DJI9|SAA2_HUMAN	tr|A0A0Q3X816|A0A0Q3X816_AMAAE	63.780	127	41	2	1	122	814	940	2.27e-47	167
sp|P0DJI9|SAA2_HUMAN	tr|A0A5F5PVB7|A0A5F5PVB7_HORSE	72.816	103	20	1	28	122	48	150	4.91e-47	153
sp|P0DJI9|SAA2_HUMAN	tr|F6QGQ3|F6QGQ3_ORNAN	63.780	127	41	2	1	122	1	127	5.01e-47	152
sp|P0DJI9|SAA2_HUMAN	tr|G5AK06|G5AK06_HETGA	55.385	130	50	1	1	122	1	130	1.28e-46	151
sp|P0DJI9|SAA2_HUMAN	sp|Q32L76|SAA4_BOVIN	54.264	129	52	1	1	122	1	129	2.52e-46	150
sp|P0DJI9|SAA2_HUMAN	tr|L5L5Z0|L5L5Z0_PTEAL	75.000	96	16	1	35	122	1	96	3.39e-46	149
sp|P0DJI9|SAA2_HUMAN	tr|A0A060YJU3|A0A060YJU3_ONCMY	68.932	103	32	0	20	122	19	121	5.45e-46	149
sp|P0DJI9|SAA2_HUMAN	tr|G1TGM2|G1TGM2_RABIT	56.154	130	49	1	1	122	34	163	8.10e-46	150
sp|P0DJI9|SAA2_HUMAN	tr|F7F2J2|F7F2J2_ORNAN	66.667	111	37	0	12	122	12	122	1.72e-45	148
sp|P0DJI9|SAA2_HUMAN	tr|A0A384BSP0|A0A384BSP0_URSMA	63.115	122	39	2	1	122	1	116	2.10e-45	147
sp|P0DJI9|SAA2_HUMAN	tr|A0A060ZG49|A0A060ZG49_ONCMY	68.932	103	32	0	20	122	40	142	2.56e-45	148
sp|P0DJI9|SAA2_HUMAN	tr|A0A1U7TLV6|A0A1U7TLV6_TARSY	56.923	130	48	2	1	122	1	130	4.06e-45	147
sp|P0DJI9|SAA2_HUMAN	tr|F7BFU2|F7BFU2_HORSE	59.231	130	44	2	1	122	1	129	9.15e-45	146
sp|P0DJI9|SAA2_HUMAN	tr|A0A452FTY4|A0A452FTY4_CAPHI	55.385	130	50	2	1	122	1	130	1.65e-44	145
sp|P0DJI9|SAA2_HUMAN	tr|A0A151MC72|A0A151MC72_ALLMI	59.524	126	47	1	1	122	1	126	2.33e-44	145
sp|P0DJI9|SAA2_HUMAN	tr|W5PJR0|W5PJR0_SHEEP	54.615	130	51	2	1	122	48	177	2.63e-44	147
sp|P0DJI9|SAA2_HUMAN	tr|A0A091IWK0|A0A091IWK0_EGRGA	75.269	93	22	1	31	122	1	93	5.99e-44	143
sp|P0DJI9|SAA2_HUMAN	tr|A0A087RK61|A0A087RK61_APTFO	75.269	93	22	1	31	122	1	93	1.85e-43	142
sp|P0DJI9|SAA2_HUMAN	tr|K7F3J9|K7F3J9_PELSI	67.347	98	31	1	23	119	27	124	2.78e-42	151
sp|P0DJI9|SAA2_HUMAN	tr|A0A384BRG5|A0A384BRG5_URSMA	75.824	91	14	1	40	122	24	114	4.35e-42	139
sp|P0DJI9|SAA2_HUMAN	tr|A0A093GKS4|A0A093GKS4_DRYPU	75.269	93	22	1	31	122	1	93	4.54e-42	138
sp|P0DJI9|SAA2_HUMAN	tr|A0A2K5C9T1|A0A2K5C9T1_AOTNA	53.077	130	53	2	1	122	13	142	6.52e-42	139
sp|P0DJI9|SAA2_HUMAN	sp|P02738|SAA_MACMU	84.211	76	12	0	19	94	1	76	2.00e-41	136
sp|P0DJI9|SAA2_HUMAN	tr|H0ZEW7|H0ZEW7_TAEGU	76.744	86	19	1	31	115	1	86	2.50e-41	148
sp|P0DJI9|SAA2_HUMAN	sp|P31532|SAA4_MOUSE	52.308	130	54	1	1	122	1	130	2.78e-41	137
sp|P0DJI9|SAA2_HUMAN	tr|A0A5F4WA97|A0A5F4WA97_CALJA	53.846	130	52	2	1	122	11	140	1.61e-40	136
sp|P0DJI9|SAA2_HUMAN	tr|H2Q392|H2Q392_PANTR	51.538	130	55	1	1	122	1	130	1.71e-40	135
sp|P0DJI9|SAA2_HUMAN	tr|A0A2R9BFC4|A0A2R9BFC4_PANPA	51.538	130	55	1	1	122	1	130	1.71e-40	135
sp|P0DJI9|SAA2_HUMAN	tr|G3RZ43|G3RZ43_GORGO	51.538	130	55	1	1	122	1	130	1.99e-40	135
sp|P0DJI9|SAA2_HUMAN	tr|A0A099ZM09|A0A099ZM09_TINGU	77.907	86	18	1	31	115	1	86	2.83e-40	134
sp|P0DJI9|SAA2_HUMAN	sp|P35542|SAA4_HUMAN	51.538	130	55	1	1	122	1	130	3.80e-40	135
sp|P0DJI9|SAA2_HUMAN	tr|A0A2I0MI04|A0A2I0MI04_COLLI	63.393	112	39	2	1	110	39	150	6.68e-40	135
sp|P0DJI9|SAA2_HUMAN	tr|A0A091HNI4|A0A091HNI4_CALAN	78.261	92	20	0	31	122	1	92	1.02e-39	132
sp|P0DJI9|SAA2_HUMAN	tr|A0A2R9AF50|A0A2R9AF50_PANPA	98.462	65	1	0	12	76	3	67	2.45e-39	132
sp|P0DJI9|SAA2_HUMAN	tr|H2V509|H2V509_TAKRU	67.677	99	32	0	24	122	23	121	3.06e-38	129
sp|P0DJI9|SAA2_HUMAN	tr|A0A2K5M300|A0A2K5M300_CERAT	48.438	128	58	1	1	120	1	128	6.07e-38	129
sp|P0DJI9|SAA2_HUMAN	tr|A0A0D9QY45|A0A0D9QY45_CHLSB	48.438	128	58	1	1	120	1	128	8.24e-38	129
sp|P0DJI9|SAA2_HUMAN	tr|A0A096NBG5|A0A096NBG5_PAPAN	49.219	128	57	2	1	120	1	128	3.27e-37	127
sp|P0DJI9|SAA2_HUMAN	tr|F6V9Q5|F6V9Q5_MACMU	49.219	128	57	2	1	120	1	128	8.93e-37	126
sp|P0DJI9|SAA2_HUMAN	tr|A0A2K5WKU4|A0A2K5WKU4_MACFA	49.219	128	57	2	1	120	1	128	8.93e-37	126
sp|P0DJI9|SAA2_HUMAN	tr|A0A3Q0GDY8|A0A3Q0GDY8_ALLSI	67.391	92	30	0	31	122	76	167	9.18e-37	127
sp|P0DJI9|SAA2_HUMAN	tr|A0A2K6MW30|A0A2K6MW30_RHIBE	45.385	130	63	1	1	122	1	130	1.02e-36	126
sp|P0DJI9|SAA2_HUMAN	tr|A0A2K5YM63|A0A2K5YM63_MANLE	47.656	128	59	1	1	120	1	128	1.34e-36	125
sp|P0DJI9|SAA2_HUMAN	tr|A0A2K6V2G2|A0A2K6V2G2_SAIBB	49.231	130	58	1	1	122	1	130	1.66e-36	125
sp|P0DJI9|SAA2_HUMAN	tr|F7F440|F7F440_ORNAN	46.386	166	45	3	1	122	1	166	1.95e-36	126
sp|P0DJI9|SAA2_HUMAN	tr|A0A3Q1LK71|A0A3Q1LK71_BOVIN	51.163	129	40	3	1	119	1	116	3.24e-32	114
sp|P0DJI9|SAA2_HUMAN	tr|F7ANU9|F7ANU9_HORSE	57.798	109	36	2	22	122	28	134	1.40e-31	113
sp|P0DJI9|SAA2_HUMAN	tr|A0A3Q2I0Z3|A0A3Q2I0Z3_HORSE	52.174	115	45	2	16	122	21	133	4.29e-31	112
sp|P0DJI9|SAA2_HUMAN	tr|A0A3Q2HMF4|A0A3Q2HMF4_HORSE	49.231	130	55	3	2	122	6	133	1.22e-30	110
sp|P0DJI9|SAA2_HUMAN	tr|I3LVU0|I3LVU0_ICTTR	54.000	100	38	1	31	122	1	100	7.74e-29	105
sp|P0DJI9|SAA2_HUMAN	tr|A0A226MTE6|A0A226MTE6_CALSU	63.750	80	25	1	1	76	1	80	3.29e-27	101
sp|P0DJI9|SAA2_HUMAN	tr|A0A5G2QM81|A0A5G2QM81_PIG	47.009	117	54	1	1	117	1	109	3.38e-26	99.8
sp|P0DJI9|SAA2_HUMAN	tr|A0A091W714|A0A091W714_OPIHO	84.783	46	7	0	31	76	1	46	7.36e-20	81.3
sp|P0DJI9|SAA2_HUMAN	tr|A0A2I3HN72|A0A2I3HN72_NOMLE	44.554	101	41	3	1	100	1	87	1.68e-17	76.6
sp|P0DJI9|SAA2_HUMAN	tr|A0A4X2JU72|A0A4X2JU72_VOMUR	47.561	82	38	1	41	122	60	136	5.15e-17	76.3
sp|P0DJI9|SAA2_HUMAN	tr|A0A3Q0CGH7|A0A3Q0CGH7_MESAU	34.426	122	41	2	1	122	1	83	3.08e-13	65.1
sp|P0DJI9|SAA2_HUMAN	tr|A0A091CLH8|A0A091CLH8_FUKDA	56.757	37	16	0	86	122	57	93	1.95e-08	53.1
sp|P0DJI9|SAA2_HUMAN	tr|F7CAT7|F7CAT7_ORNAN	48.684	76	36	3	50	122	5	80	2.70e-08	52.4
sp|P0DJI9|SAA2_HUMAN	tr|E9GNY4|E9GNY4_DAPPU	38.462	91	47	4	22	106	16	103	3.79e-06	48.1
sp|P0DJI9|SAA2_HUMAN	tr|H0ZJG0|H0ZJG0_TAEGU	27.273	99	68	3	26	120	526	624	2.1	33.1
sp|P0DJI9|SAA2_HUMAN	tr|A0A2K5Z606|A0A2K5Z606_MANLE	31.646	79	48	3	50	122	143	221	5.2	32.0
sp|P0DJI9|SAA2_HUMAN	tr|A0A2R9AB55|A0A2R9AB55_PANPA	31.250	96	52	5	40	122	176	270	5.9	32.0
sp|P0DJI9|SAA2_HUMAN	tr|A0A226MZZ8|A0A226MZZ8_CALSU	25.882	85	61	1	38	120	571	655	6.6	32.0
sp|P0DJJ0|SRG2C_HUMAN	sp|P0DJJ0|SRG2C_HUMAN	100.000	459	0	0	1	459	1	459	0.0	950
sp|P0DJJ0|SRG2C_HUMAN	sp|P0DMP2|SRG2B_HUMAN	98.257	459	7	1	1	459	1	458	0.0	921
sp|P0DJJ0|SRG2C_HUMAN	tr|A0A3Q0DRH3|A0A3Q0DRH3_TARSY	98.894	452	5	0	1	452	1	452	0.0	918
sp|P0DJJ0|SRG2C_HUMAN	tr|A0A287D3W4|A0A287D3W4_ICTTR	98.894	452	5	0	1	452	1	452	0.0	918
sp|P0DJJ0|SRG2C_HUMAN	tr|A0A2K6U6F9|A0A2K6U6F9_SAIBB	98.894	452	5	0	1	452	1	452	0.0	917
sp|P0DJJ0|SRG2C_HUMAN	tr|A0A2K6GV49|A0A2K6GV49_PROCO	98.894	452	5	0	1	452	1	452	0.0	917
sp|P0DJJ0|SRG2C_HUMAN	tr|A0A1S3FA62|A0A1S3FA62_DIPOR	98.894	452	5	0	1	452	1	452	0.0	917
sp|P0DJJ0|SRG2C_HUMAN	tr|H0VDG0|H0VDG0_CAVPO	98.894	452	5	0	1	452	1	452	0.0	917
sp|P0DJJ0|SRG2C_HUMAN	tr|U3BP04|U3BP04_CALJA	98.894	452	5	0	1	452	1	452	0.0	917
sp|P0DJJ0|SRG2C_HUMAN	tr|A0A2K5DKS0|A0A2K5DKS0_AOTNA	98.894	452	5	0	1	452	1	452	0.0	917
sp|P0DJJ0|SRG2C_HUMAN	tr|A0A2K6KN95|A0A2K6KN95_RHIBE	98.894	452	5	0	1	452	1	452	0.0	917
sp|P0DJJ0|SRG2C_HUMAN	tr|H2N3Y4|H2N3Y4_PONAB	98.894	452	5	0	1	452	1	452	0.0	917
sp|P0DJJ0|SRG2C_HUMAN	tr|A0A096NE71|A0A096NE71_PAPAN	98.894	452	5	0	1	452	1	452	0.0	917
sp|P0DJJ0|SRG2C_HUMAN	tr|K7AGG6|K7AGG6_PANTR	98.894	452	5	0	1	452	1	452	0.0	917
sp|P0DJJ0|SRG2C_HUMAN	tr|A0A2R9C1H1|A0A2R9C1H1_PANPA	98.894	452	5	0	1	452	1	452	0.0	917
sp|P0DJJ0|SRG2C_HUMAN	tr|A0A2K6A7C7|A0A2K6A7C7_MANLE	98.894	452	5	0	1	452	1	452	0.0	917
sp|P0DJJ0|SRG2C_HUMAN	tr|G7MER6|G7MER6_MACMU	98.894	452	5	0	1	452	1	452	0.0	917
sp|P0DJJ0|SRG2C_HUMAN	tr|G7NVB6|G7NVB6_MACFA	98.894	452	5	0	1	452	1	452	0.0	917
sp|P0DJJ0|SRG2C_HUMAN	sp|O75044|SRGP2_HUMAN	98.894	452	5	0	1	452	1	452	0.0	917
sp|P0DJJ0|SRG2C_HUMAN	tr|A0A0D9RQX3|A0A0D9RQX3_CHLSB	98.894	452	5	0	1	452	1	452	0.0	917
sp|P0DJJ0|SRG2C_HUMAN	tr|A0A2K5M9T6|A0A2K5M9T6_CERAT	98.894	452	5	0	1	452	1	452	0.0	917
sp|P0DJJ0|SRG2C_HUMAN	sp|Q91Z67|SRGP2_MOUSE	98.673	452	6	0	1	452	1	452	0.0	917
sp|P0DJJ0|SRG2C_HUMAN	tr|A0A4X2L3P7|A0A4X2L3P7_VOMUR	98.673	452	6	0	1	452	1	452	0.0	916
sp|P0DJJ0|SRG2C_HUMAN	tr|A0A340YEA3|A0A340YEA3_LIPVE	98.673	452	6	0	1	452	1	452	0.0	916
sp|P0DJJ0|SRG2C_HUMAN	tr|A0A2Y9PVT9|A0A2Y9PVT9_DELLE	98.673	452	6	0	1	452	1	452	0.0	916
sp|P0DJJ0|SRG2C_HUMAN	tr|A0A1U7R2U8|A0A1U7R2U8_MESAU	98.673	452	6	0	1	452	1	452	0.0	915
sp|P0DJJ0|SRG2C_HUMAN	tr|A0A452FN34|A0A452FN34_CAPHI	98.451	452	7	0	1	452	1	452	0.0	914
sp|P0DJJ0|SRG2C_HUMAN	tr|A0A3Q1LMM5|A0A3Q1LMM5_BOVIN	98.451	452	7	0	1	452	1	452	0.0	914
sp|P0DJJ0|SRG2C_HUMAN	tr|G1T2S4|G1T2S4_RABIT	98.894	452	5	0	1	452	1	452	0.0	914
sp|P0DJJ0|SRG2C_HUMAN	tr|A0A455B7F5|A0A455B7F5_PHYMC	98.673	452	6	0	1	452	1	452	0.0	914
sp|P0DJJ0|SRG2C_HUMAN	tr|A0A2I2V0F8|A0A2I2V0F8_FELCA	98.230	452	8	0	1	452	1	452	0.0	913
sp|P0DJJ0|SRG2C_HUMAN	tr|F6VH29|F6VH29_ORNAN	98.009	452	9	0	1	452	1	452	0.0	913
sp|P0DJJ0|SRG2C_HUMAN	tr|A0A2Y9R382|A0A2Y9R382_TRIMA	98.230	452	8	0	1	452	1	452	0.0	912
sp|P0DJJ0|SRG2C_HUMAN	tr|A0A2U3VE41|A0A2U3VE41_ODORO	98.230	452	8	0	1	452	1	452	0.0	912
sp|P0DJJ0|SRG2C_HUMAN	tr|M3YKW7|M3YKW7_MUSPF	98.230	452	8	0	1	452	1	452	0.0	912
sp|P0DJJ0|SRG2C_HUMAN	tr|A0A2U4CRP6|A0A2U4CRP6_TURTR	98.451	452	7	0	1	452	1	452	0.0	911
sp|P0DJJ0|SRG2C_HUMAN	tr|A0A384CSG0|A0A384CSG0_URSMA	98.009	452	9	0	1	452	1	452	0.0	910
sp|P0DJJ0|SRG2C_HUMAN	tr|G3HAZ0|G3HAZ0_CRIGR	98.673	452	6	0	1	452	1	452	0.0	910
sp|P0DJJ0|SRG2C_HUMAN	tr|A0A1S2ZQY2|A0A1S2ZQY2_ERIEU	98.230	452	8	0	1	452	1	452	0.0	910
sp|P0DJJ0|SRG2C_HUMAN	tr|A0A287BRI3|A0A287BRI3_PIG	98.451	452	6	1	1	452	1	451	0.0	908
sp|P0DJJ0|SRG2C_HUMAN	tr|A0A5F4CQS8|A0A5F4CQS8_CANLF	96.950	459	7	1	1	452	1	459	0.0	908
sp|P0DJJ0|SRG2C_HUMAN	tr|W5P5N7|W5P5N7_SHEEP	98.230	452	7	1	1	452	1	451	0.0	907
sp|P0DJJ0|SRG2C_HUMAN	tr|A0A2I0M090|A0A2I0M090_COLLI	96.018	452	18	0	1	452	1	452	0.0	896
sp|P0DJJ0|SRG2C_HUMAN	tr|A0A151MAS3|A0A151MAS3_ALLMI	95.796	452	19	0	1	452	1	452	0.0	894
sp|P0DJJ0|SRG2C_HUMAN	tr|A0A0Q3WUF1|A0A0Q3WUF1_AMAAE	95.796	452	19	0	1	452	1	452	0.0	893
sp|P0DJJ0|SRG2C_HUMAN	tr|A0A1U7RVT5|A0A1U7RVT5_ALLSI	96.018	452	18	0	1	452	188	639	0.0	892
sp|P0DJJ0|SRG2C_HUMAN	tr|K7F6H1|K7F6H1_PELSI	96.018	452	17	1	1	452	1	451	0.0	891
sp|P0DJJ0|SRG2C_HUMAN	tr|G1NYK8|G1NYK8_MYOLU	97.917	432	9	0	21	452	1	432	0.0	871
sp|P0DJJ0|SRG2C_HUMAN	tr|L5JXS1|L5JXS1_PTEAL	98.372	430	7	0	23	452	16	445	0.0	871
sp|P0DJJ0|SRG2C_HUMAN	tr|G5BX57|G5BX57_HETGA	98.144	431	8	0	22	452	41	471	0.0	869
sp|P0DJJ0|SRG2C_HUMAN	tr|H0YS88|H0YS88_TAEGU	94.469	452	17	2	1	452	1	444	0.0	869
sp|P0DJJ0|SRG2C_HUMAN	tr|A0A226NI04|A0A226NI04_CALSU	86.200	500	21	1	1	452	1	500	0.0	868
sp|P0DJJ0|SRG2C_HUMAN	tr|G1MWQ2|G1MWQ2_MELGA	94.907	432	21	1	21	452	1	431	0.0	843
sp|P0DJJ0|SRG2C_HUMAN	tr|A0A091ID46|A0A091ID46_CALAN	95.814	430	17	1	23	452	1	429	0.0	839
sp|P0DJJ0|SRG2C_HUMAN	tr|A0A087QPN7|A0A087QPN7_APTFO	95.581	430	18	1	23	452	1	429	0.0	838
sp|P0DJJ0|SRG2C_HUMAN	tr|A0A091VM21|A0A091VM21_OPIHO	95.581	430	18	1	23	452	1	429	0.0	835
sp|P0DJJ0|SRG2C_HUMAN	tr|A0A093GDI9|A0A093GDI9_DRYPU	95.116	430	20	1	23	452	1	429	0.0	832
sp|P0DJJ0|SRG2C_HUMAN	tr|G1QIE6|G1QIE6_NOMLE	93.394	439	9	2	14	452	6	424	0.0	828
sp|P0DJJ0|SRG2C_HUMAN	tr|A0A5F5PQA5|A0A5F5PQA5_HORSE	87.872	470	8	1	32	452	1	470	0.0	827
sp|P0DJJ0|SRG2C_HUMAN	tr|A0A1L8H762|A0A1L8H762_XENLA	86.062	452	62	1	1	452	1	451	0.0	819
sp|P0DJJ0|SRG2C_HUMAN	tr|A0A5G3J597|A0A5G3J597_XENTR	86.062	452	62	1	1	452	1	451	0.0	815
sp|P0DJJ0|SRG2C_HUMAN	tr|A0A5G3J549|A0A5G3J549_XENTR	86.062	452	62	1	1	452	1	451	0.0	815
sp|P0DJJ0|SRG2C_HUMAN	tr|F6RIJ3|F6RIJ3_XENTR	86.062	452	62	1	1	452	1	451	0.0	815
sp|P0DJJ0|SRG2C_HUMAN	tr|A0A5G3HGL4|A0A5G3HGL4_XENTR	86.062	452	62	1	1	452	1	451	0.0	814
sp|P0DJJ0|SRG2C_HUMAN	tr|A0A5G3J4X6|A0A5G3J4X6_XENTR	86.062	452	62	1	1	452	1	451	0.0	814
sp|P0DJJ0|SRG2C_HUMAN	tr|A0A5G3J4R8|A0A5G3J4R8_XENTR	84.513	452	58	2	1	452	1	440	0.0	791
sp|P0DJJ0|SRG2C_HUMAN	tr|A0A1S3P2N5|A0A1S3P2N5_SALSA	81.195	452	84	1	1	452	1	451	0.0	774
sp|P0DJJ0|SRG2C_HUMAN	tr|A0A1S3LCM8|A0A1S3LCM8_SALSA	80.220	455	86	2	1	452	1	454	0.0	773
sp|P0DJJ0|SRG2C_HUMAN	tr|A0A1L8HEM9|A0A1L8HEM9_XENLA	85.116	430	63	1	23	452	18	446	0.0	771
sp|P0DJJ0|SRG2C_HUMAN	tr|A0A3B4T9R0|A0A3B4T9R0_SERDU	80.531	452	87	1	1	452	1	451	0.0	769
sp|P0DJJ0|SRG2C_HUMAN	tr|H2RSW8|H2RSW8_TAKRU	80.088	452	89	1	1	452	1	451	0.0	756
sp|P0DJJ0|SRG2C_HUMAN	tr|H0WXU5|H0WXU5_OTOGA	96.570	379	12	1	74	452	2	379	0.0	752
sp|P0DJJ0|SRG2C_HUMAN	tr|A0A5G3J5G8|A0A5G3J5G8_XENTR	83.488	430	59	2	23	452	31	448	0.0	746
sp|P0DJJ0|SRG2C_HUMAN	tr|F7EJ28|F7EJ28_XENTR	83.683	429	58	2	24	452	10	426	0.0	746
sp|P0DJJ0|SRG2C_HUMAN	tr|G3TDT4|G3TDT4_LOXAF	98.087	366	7	0	87	452	1	366	0.0	743
sp|P0DJJ0|SRG2C_HUMAN	tr|F1MFS4|F1MFS4_BOVIN	78.319	452	85	3	1	451	1	440	0.0	719
sp|P0DJJ0|SRG2C_HUMAN	tr|A0A2Y9DUN1|A0A2Y9DUN1_TRIMA	78.097	452	86	3	1	451	1	440	0.0	719
sp|P0DJJ0|SRG2C_HUMAN	tr|A0A4X2MB50|A0A4X2MB50_VOMUR	78.097	452	86	3	1	451	1	440	0.0	718
sp|P0DJJ0|SRG2C_HUMAN	tr|A0A2U4CQS9|A0A2U4CQS9_TURTR	78.097	452	86	3	1	451	1	440	0.0	718
sp|P0DJJ0|SRG2C_HUMAN	tr|A0A2Y9SSE7|A0A2Y9SSE7_PHYMC	78.097	452	86	3	1	451	1	440	0.0	718
sp|P0DJJ0|SRG2C_HUMAN	tr|G1S5F8|G1S5F8_NOMLE	78.097	452	86	3	1	451	1	440	0.0	718
sp|P0DJJ0|SRG2C_HUMAN	tr|A0A2Y9N7F0|A0A2Y9N7F0_DELLE	78.097	452	86	3	1	451	1	440	0.0	718
sp|P0DJJ0|SRG2C_HUMAN	tr|F1P8C2|F1P8C2_CANLF	78.097	452	86	3	1	451	2	441	0.0	718
sp|P0DJJ0|SRG2C_HUMAN	tr|A0A384BIU0|A0A384BIU0_URSMA	78.097	452	86	3	1	451	1	440	0.0	717
sp|P0DJJ0|SRG2C_HUMAN	tr|A0A2K6U4G9|A0A2K6U4G9_SAIBB	78.097	452	86	3	1	451	1	440	0.0	717
sp|P0DJJ0|SRG2C_HUMAN	tr|A0A2K6G218|A0A2K6G218_PROCO	78.097	452	86	3	1	451	1	440	0.0	717
sp|P0DJJ0|SRG2C_HUMAN	tr|H2NHX0|H2NHX0_PONAB	78.097	452	86	3	1	451	1	440	0.0	717
sp|P0DJJ0|SRG2C_HUMAN	tr|A0A340WL41|A0A340WL41_LIPVE	78.097	452	86	3	1	451	1	440	0.0	717
sp|P0DJJ0|SRG2C_HUMAN	tr|A0A286XJP2|A0A286XJP2_CAVPO	78.097	452	86	3	1	451	1	440	0.0	717
sp|P0DJJ0|SRG2C_HUMAN	tr|F7GUM9|F7GUM9_CALJA	78.097	452	86	3	1	451	1	440	0.0	717
sp|P0DJJ0|SRG2C_HUMAN	tr|A0A2K5C6S9|A0A2K5C6S9_AOTNA	78.097	452	86	3	1	451	1	440	0.0	717
sp|P0DJJ0|SRG2C_HUMAN	tr|G1MID0|G1MID0_AILME	78.097	452	86	3	1	451	1	440	0.0	717
sp|P0DJJ0|SRG2C_HUMAN	tr|A0A2I3MQK2|A0A2I3MQK2_PAPAN	78.097	452	86	3	1	451	1	440	0.0	717
sp|P0DJJ0|SRG2C_HUMAN	tr|H2R1I1|H2R1I1_PANTR	78.097	452	86	3	1	451	1	440	0.0	717
sp|P0DJJ0|SRG2C_HUMAN	tr|G1SXQ8|G1SXQ8_RABIT	78.097	452	86	3	1	451	1	440	0.0	717
sp|P0DJJ0|SRG2C_HUMAN	tr|A0A2U3WWQ7|A0A2U3WWQ7_ODORO	78.097	452	86	3	1	451	1	440	0.0	717
sp|P0DJJ0|SRG2C_HUMAN	tr|A0A3Q0D236|A0A3Q0D236_MESAU	78.097	452	86	3	1	451	1	440	0.0	717
sp|P0DJJ0|SRG2C_HUMAN	tr|G7N7I9|G7N7I9_MACMU	78.097	452	86	3	1	451	1	440	0.0	717
sp|P0DJJ0|SRG2C_HUMAN	tr|A0A2K5VDR1|A0A2K5VDR1_MACFA	78.097	452	86	3	1	451	1	440	0.0	717
sp|P0DJJ0|SRG2C_HUMAN	tr|A0A287DD63|A0A287DD63_ICTTR	78.097	452	86	3	1	451	1	440	0.0	717
sp|P0DJJ0|SRG2C_HUMAN	sp|Q7Z6B7|SRGP1_HUMAN	78.097	452	86	3	1	451	1	440	0.0	717
sp|P0DJJ0|SRG2C_HUMAN	tr|G3QCX6|G3QCX6_GORGO	78.097	452	86	3	1	451	1	440	0.0	717
sp|P0DJJ0|SRG2C_HUMAN	tr|M3WPB8|M3WPB8_FELCA	78.097	452	86	3	1	451	1	440	0.0	717
sp|P0DJJ0|SRG2C_HUMAN	tr|A0A0D9QWU6|A0A0D9QWU6_CHLSB	78.097	452	86	3	1	451	1	440	0.0	717
sp|P0DJJ0|SRG2C_HUMAN	tr|A0A2K5MYI2|A0A2K5MYI2_CERAT	78.097	452	86	3	1	451	1	440	0.0	717
sp|P0DJJ0|SRG2C_HUMAN	tr|A0A287B9E3|A0A287B9E3_PIG	78.097	452	86	3	1	451	1	440	0.0	716
sp|P0DJJ0|SRG2C_HUMAN	tr|A0A2R9CEY3|A0A2R9CEY3_PANPA	77.876	452	87	3	1	451	1	440	0.0	716
sp|P0DJJ0|SRG2C_HUMAN	tr|M3YZ62|M3YZ62_MUSPF	78.097	452	86	3	1	451	1	440	0.0	716
sp|P0DJJ0|SRG2C_HUMAN	sp|Q91Z69|SRGP1_MOUSE	77.876	452	87	3	1	451	1	440	0.0	716
sp|P0DJJ0|SRG2C_HUMAN	tr|G1KBH9|G1KBH9_ANOCA	76.770	452	92	3	1	451	1	440	0.0	715
sp|P0DJJ0|SRG2C_HUMAN	tr|A0A3Q2HBR1|A0A3Q2HBR1_HORSE	77.876	452	87	3	1	451	1	440	0.0	715
sp|P0DJJ0|SRG2C_HUMAN	tr|A0A1S2ZBR6|A0A1S2ZBR6_ERIEU	77.876	452	87	3	1	451	1	440	0.0	714
sp|P0DJJ0|SRG2C_HUMAN	tr|K7FMB1|K7FMB1_PELSI	77.655	452	88	3	1	451	1	440	0.0	711
sp|P0DJJ0|SRG2C_HUMAN	tr|A0A151PFE6|A0A151PFE6_ALLMI	77.434	452	89	3	1	451	1	440	0.0	711
sp|P0DJJ0|SRG2C_HUMAN	tr|A0A1S3FS85|A0A1S3FS85_DIPOR	77.212	452	90	3	1	451	1	440	0.0	711
sp|P0DJJ0|SRG2C_HUMAN	tr|A0A1L8GYI0|A0A1L8GYI0_XENLA	76.327	452	94	3	1	451	1	440	0.0	705
sp|P0DJJ0|SRG2C_HUMAN	tr|A0A1L8GUK2|A0A1L8GUK2_XENLA	75.442	452	98	3	1	451	1	440	0.0	700
sp|P0DJJ0|SRG2C_HUMAN	tr|A0A3B4T2K9|A0A3B4T2K9_SERDU	76.106	452	93	4	1	451	1	438	0.0	697
sp|P0DJJ0|SRG2C_HUMAN	tr|A0A1S3MKK2|A0A1S3MKK2_SALSA	75.778	450	95	3	3	451	2	438	0.0	696
sp|P0DJJ0|SRG2C_HUMAN	tr|A0A060X2V8|A0A060X2V8_ONCMY	75.556	450	96	3	3	451	2	438	0.0	691
sp|P0DJJ0|SRG2C_HUMAN	tr|A0A060WH00|A0A060WH00_ONCMY	75.556	450	96	3	3	451	2	438	0.0	690
sp|P0DJJ0|SRG2C_HUMAN	tr|A0A1S3KQB3|A0A1S3KQB3_SALSA	75.333	450	97	3	3	451	2	438	0.0	689
sp|P0DJJ0|SRG2C_HUMAN	tr|A0A5G3J4P4|A0A5G3J4P4_XENTR	82.995	394	65	2	1	393	1	393	0.0	686
sp|P0DJJ0|SRG2C_HUMAN	tr|A0A452EF26|A0A452EF26_CAPHI	78.161	435	82	3	21	454	14	436	0.0	686
sp|P0DJJ0|SRG2C_HUMAN	tr|W5P187|W5P187_SHEEP	78.654	431	79	3	22	451	21	439	0.0	684
sp|P0DJJ0|SRG2C_HUMAN	tr|G3TSQ8|G3TSQ8_LOXAF	75.717	453	96	4	1	451	1	441	0.0	684
sp|P0DJJ0|SRG2C_HUMAN	tr|G5ALG1|G5ALG1_HETGA	78.372	430	80	3	23	451	8	425	0.0	681
sp|P0DJJ0|SRG2C_HUMAN	tr|L5JT29|L5JT29_PTEAL	78.372	430	80	3	23	451	8	425	0.0	681
sp|P0DJJ0|SRG2C_HUMAN	tr|A0A2I0MJ62|A0A2I0MJ62_COLLI	78.140	430	81	3	23	451	9	426	0.0	681
sp|P0DJJ0|SRG2C_HUMAN	tr|R0JS70|R0JS70_ANAPL	78.140	430	81	3	23	451	1	418	0.0	681
sp|P0DJJ0|SRG2C_HUMAN	tr|A0A091D1W5|A0A091D1W5_FUKDA	78.190	431	81	4	22	451	40	458	0.0	680
sp|P0DJJ0|SRG2C_HUMAN	tr|A0A091JKJ3|A0A091JKJ3_EGRGA	78.140	430	81	3	23	451	1	418	0.0	680
sp|P0DJJ0|SRG2C_HUMAN	tr|A0A087R5K3|A0A087R5K3_APTFO	78.140	430	81	3	23	451	1	418	0.0	680
sp|P0DJJ0|SRG2C_HUMAN	tr|A0A0Q3MH26|A0A0Q3MH26_AMAAE	77.778	432	83	3	21	451	50	469	0.0	680
sp|P0DJJ0|SRG2C_HUMAN	tr|A0A091VT98|A0A091VT98_OPIHO	78.140	430	81	3	23	451	1	418	0.0	680
sp|P0DJJ0|SRG2C_HUMAN	tr|G1NCQ8|G1NCQ8_MELGA	74.501	451	102	3	2	451	2	440	0.0	680
sp|P0DJJ0|SRG2C_HUMAN	tr|A0A093GMK4|A0A093GMK4_DRYPU	77.907	430	82	3	23	451	1	418	0.0	679
sp|P0DJJ0|SRG2C_HUMAN	tr|H0Z7Q6|H0Z7Q6_TAEGU	77.907	430	82	3	23	451	1	418	0.0	678
sp|P0DJJ0|SRG2C_HUMAN	tr|G1PKS8|G1PKS8_MYOLU	77.907	430	82	3	23	451	1	418	0.0	677
sp|P0DJJ0|SRG2C_HUMAN	tr|A0A099Z267|A0A099Z267_TINGU	77.674	430	83	3	23	451	1	418	0.0	677
sp|P0DJJ0|SRG2C_HUMAN	tr|A0A091IK55|A0A091IK55_CALAN	77.907	430	82	3	23	451	1	418	0.0	676
sp|P0DJJ0|SRG2C_HUMAN	tr|A0A2U3XKI6|A0A2U3XKI6_LEPWE	78.398	412	76	3	41	451	1	400	0.0	654
sp|P0DJJ0|SRG2C_HUMAN	tr|G3PJ49|G3PJ49_GASAC	74.769	432	93	4	23	451	1	419	0.0	652
sp|P0DJJ0|SRG2C_HUMAN	tr|A0A226NJ97|A0A226NJ97_CALSU	77.670	412	79	3	41	451	1	400	0.0	650
sp|P0DJJ0|SRG2C_HUMAN	tr|H0WW84|H0WW84_OTOGA	72.026	454	112	5	1	452	1	441	0.0	639
sp|P0DJJ0|SRG2C_HUMAN	tr|K7FIG4|K7FIG4_PELSI	69.757	453	124	3	1	452	1	441	0.0	637
sp|P0DJJ0|SRG2C_HUMAN	tr|A0A151MK41|A0A151MK41_ALLMI	69.757	453	124	3	1	452	1	441	0.0	637
sp|P0DJJ0|SRG2C_HUMAN	tr|A0A1U7UR86|A0A1U7UR86_TARSY	68.874	453	128	3	1	452	1	441	0.0	634
sp|P0DJJ0|SRG2C_HUMAN	tr|G1PFS3|G1PFS3_MYOLU	68.584	452	131	2	1	452	1	441	0.0	632
sp|P0DJJ0|SRG2C_HUMAN	tr|G3SW94|G3SW94_LOXAF	68.874	453	128	3	1	452	1	441	0.0	632
sp|P0DJJ0|SRG2C_HUMAN	tr|A0A287B8H5|A0A287B8H5_PIG	68.874	453	128	3	1	452	1	441	0.0	632
sp|P0DJJ0|SRG2C_HUMAN	tr|A0A2K6F4Q7|A0A2K6F4Q7_PROCO	68.874	453	128	3	1	452	1	441	0.0	632
sp|P0DJJ0|SRG2C_HUMAN	tr|H2PA60|H2PA60_PONAB	68.874	453	128	3	1	452	1	441	0.0	632
sp|P0DJJ0|SRG2C_HUMAN	tr|H2R481|H2R481_PANTR	68.874	453	128	3	1	452	1	441	0.0	632
sp|P0DJJ0|SRG2C_HUMAN	tr|M3Z045|M3Z045_MUSPF	68.874	453	128	3	1	452	1	441	0.0	632
sp|P0DJJ0|SRG2C_HUMAN	sp|O43295|SRGP3_HUMAN	68.874	453	128	3	1	452	1	441	0.0	632
sp|P0DJJ0|SRG2C_HUMAN	tr|A0A2I2Y1T9|A0A2I2Y1T9_GORGO	68.874	453	128	3	1	452	1	441	0.0	632
sp|P0DJJ0|SRG2C_HUMAN	tr|A0A1S3EN45|A0A1S3EN45_DIPOR	68.805	452	130	2	1	452	1	441	0.0	632
sp|P0DJJ0|SRG2C_HUMAN	tr|A0A0D9REF0|A0A0D9REF0_CHLSB	68.874	453	128	3	1	452	1	441	0.0	632
sp|P0DJJ0|SRG2C_HUMAN	tr|A0A226N2N8|A0A226N2N8_CALSU	69.316	453	126	3	1	452	1	441	0.0	632
sp|P0DJJ0|SRG2C_HUMAN	tr|A0A2K5EL33|A0A2K5EL33_AOTNA	68.874	453	128	3	1	452	1	441	0.0	632
sp|P0DJJ0|SRG2C_HUMAN	tr|A0A2Y9D5T9|A0A2Y9D5T9_TRIMA	68.653	453	129	3	1	452	1	441	0.0	632
sp|P0DJJ0|SRG2C_HUMAN	tr|A0A2K6TXC9|A0A2K6TXC9_SAIBB	68.874	453	128	3	1	452	1	441	0.0	632
sp|P0DJJ0|SRG2C_HUMAN	tr|A0A2K6LGK4|A0A2K6LGK4_RHIBE	68.874	453	128	3	1	452	1	441	0.0	632
sp|P0DJJ0|SRG2C_HUMAN	tr|A0A096NA88|A0A096NA88_PAPAN	68.874	453	128	3	1	452	1	441	0.0	632
sp|P0DJJ0|SRG2C_HUMAN	tr|W5PBJ2|W5PBJ2_SHEEP	68.874	453	128	3	1	452	1	441	0.0	632
sp|P0DJJ0|SRG2C_HUMAN	tr|A0A2U3ZK20|A0A2U3ZK20_ODORO	68.874	453	128	3	1	452	1	441	0.0	632
sp|P0DJJ0|SRG2C_HUMAN	tr|A0A2K5V9N7|A0A2K5V9N7_MACFA	68.874	453	128	3	1	452	1	441	0.0	632
sp|P0DJJ0|SRG2C_HUMAN	tr|A0A2K5N7D9|A0A2K5N7D9_CERAT	68.874	453	128	3	1	452	1	441	0.0	632
sp|P0DJJ0|SRG2C_HUMAN	tr|U3EWI2|U3EWI2_CALJA	68.874	453	128	3	1	452	1	441	0.0	632
sp|P0DJJ0|SRG2C_HUMAN	tr|H0WIJ3|H0WIJ3_OTOGA	68.653	453	129	3	1	452	1	441	0.0	631
sp|P0DJJ0|SRG2C_HUMAN	tr|H2SVF2|H2SVF2_TAKRU	74.757	412	90	3	41	451	1	399	0.0	631
sp|P0DJJ0|SRG2C_HUMAN	tr|F1MJI3|F1MJI3_BOVIN	68.874	453	128	3	1	452	1	441	0.0	631
sp|P0DJJ0|SRG2C_HUMAN	tr|A0A0Q3MNK2|A0A0Q3MNK2_AMAAE	68.874	453	128	3	1	452	1	441	0.0	631
sp|P0DJJ0|SRG2C_HUMAN	tr|F7HDV0|F7HDV0_MACMU	68.874	453	128	3	1	452	1	441	0.0	631
sp|P0DJJ0|SRG2C_HUMAN	tr|M3W9I0|M3W9I0_FELCA	68.874	453	128	3	1	452	1	441	0.0	631
sp|P0DJJ0|SRG2C_HUMAN	tr|A0A5F5Q0D1|A0A5F5Q0D1_HORSE	68.874	453	128	3	1	452	1	441	0.0	631
sp|P0DJJ0|SRG2C_HUMAN	tr|A0A2Y9MT74|A0A2Y9MT74_DELLE	68.874	453	128	3	1	452	1	441	0.0	631
sp|P0DJJ0|SRG2C_HUMAN	tr|F1PJZ0|F1PJZ0_CANLF	68.874	453	128	3	1	452	1	441	0.0	631
sp|P0DJJ0|SRG2C_HUMAN	tr|A0A2U4C462|A0A2U4C462_TURTR	68.874	453	128	3	1	452	1	441	0.0	630
sp|P0DJJ0|SRG2C_HUMAN	tr|G1M139|G1M139_AILME	68.653	453	129	3	1	452	1	441	0.0	630
sp|P0DJJ0|SRG2C_HUMAN	tr|A0A287D222|A0A287D222_ICTTR	68.653	453	129	3	1	452	1	441	0.0	630
sp|P0DJJ0|SRG2C_HUMAN	tr|A0A1U7Q8L6|A0A1U7Q8L6_MESAU	68.653	453	129	3	1	452	1	441	0.0	629
sp|P0DJJ0|SRG2C_HUMAN	sp|Q812A2|SRGP3_MOUSE	68.363	452	132	2	1	452	1	441	0.0	629
sp|P0DJJ0|SRG2C_HUMAN	tr|A0A3Q0GQU6|A0A3Q0GQU6_ALLSI	68.182	462	125	4	1	452	1	450	0.0	628
sp|P0DJJ0|SRG2C_HUMAN	tr|G1LZC0|G1LZC0_AILME	97.756	312	7	0	141	452	4	315	0.0	628
sp|P0DJJ0|SRG2C_HUMAN	tr|A0A1S2ZNY8|A0A1S2ZNY8_ERIEU	67.920	452	134	2	1	452	1	441	0.0	626
sp|P0DJJ0|SRG2C_HUMAN	tr|A0A1L8GHN5|A0A1L8GHN5_XENLA	66.370	449	139	3	5	452	2	439	0.0	615
sp|P0DJJ0|SRG2C_HUMAN	tr|A0A091CLI4|A0A091CLI4_FUKDA	91.098	337	4	1	142	452	78	414	0.0	615
sp|P0DJJ0|SRG2C_HUMAN	tr|H9GLY9|H9GLY9_ANOCA	69.383	454	125	4	1	452	1	442	0.0	614
sp|P0DJJ0|SRG2C_HUMAN	tr|A0A1S3P4R4|A0A1S3P4R4_SALSA	66.667	453	139	3	1	452	1	442	0.0	613
sp|P0DJJ0|SRG2C_HUMAN	tr|F6Z627|F6Z627_XENTR	66.889	450	135	4	5	452	2	439	0.0	613
sp|P0DJJ0|SRG2C_HUMAN	tr|A0A4X2KPY9|A0A4X2KPY9_VOMUR	68.653	453	129	3	1	452	1	441	0.0	613
sp|P0DJJ0|SRG2C_HUMAN	tr|F6ZUF3|F6ZUF3_XENTR	66.889	450	135	4	5	452	2	439	0.0	613
sp|P0DJJ0|SRG2C_HUMAN	tr|A0A5G3KV45|A0A5G3KV45_XENTR	66.889	450	135	4	5	452	2	439	0.0	613
sp|P0DJJ0|SRG2C_HUMAN	tr|F6VGU7|F6VGU7_XENTR	66.889	450	135	4	5	452	2	439	0.0	613
sp|P0DJJ0|SRG2C_HUMAN	tr|A0A5G3KUV8|A0A5G3KUV8_XENTR	66.889	450	135	4	5	452	2	439	0.0	613
sp|P0DJJ0|SRG2C_HUMAN	tr|F6VG21|F6VG21_XENTR	66.889	450	135	4	5	452	2	439	0.0	612
sp|P0DJJ0|SRG2C_HUMAN	tr|A0A5G3KVA8|A0A5G3KVA8_XENTR	66.889	450	135	4	5	452	2	439	0.0	612
sp|P0DJJ0|SRG2C_HUMAN	tr|A0A1S3LBY0|A0A1S3LBY0_SALSA	66.740	454	137	4	1	452	1	442	0.0	610
sp|P0DJJ0|SRG2C_HUMAN	tr|G3N5A9|G3N5A9_GASAC	77.869	366	80	1	87	452	1	365	0.0	609
sp|P0DJJ0|SRG2C_HUMAN	tr|A0A060W8X9|A0A060W8X9_ONCMY	66.740	454	137	4	1	452	1	442	0.0	608
sp|P0DJJ0|SRG2C_HUMAN	tr|H0ZJJ5|H0ZJJ5_TAEGU	69.142	431	120	3	23	452	1	419	0.0	603
sp|P0DJJ0|SRG2C_HUMAN	tr|A0A091IDJ4|A0A091IDJ4_CALAN	69.142	431	120	3	23	452	1	419	0.0	603
sp|P0DJJ0|SRG2C_HUMAN	tr|A0A087QJE3|A0A087QJE3_APTFO	69.142	431	120	3	23	452	1	419	0.0	603
sp|P0DJJ0|SRG2C_HUMAN	tr|A0A1S3LA19|A0A1S3LA19_SALSA	64.238	453	150	3	1	452	1	442	0.0	601
sp|P0DJJ0|SRG2C_HUMAN	tr|R0K994|R0K994_ANAPL	69.142	431	120	3	23	452	1	419	0.0	601
sp|P0DJJ0|SRG2C_HUMAN	tr|A0A452F8N7|A0A452F8N7_CAPHI	67.808	438	128	3	17	453	7	432	0.0	600
sp|P0DJJ0|SRG2C_HUMAN	tr|A0A2R9BLS2|A0A2R9BLS2_PANPA	68.605	430	122	3	24	452	14	431	0.0	598
sp|P0DJJ0|SRG2C_HUMAN	tr|H9GJI3|H9GJI3_ANOCA	93.269	312	21	0	141	452	1	312	0.0	596
sp|P0DJJ0|SRG2C_HUMAN	tr|A0A091E4Q4|A0A091E4Q4_FUKDA	68.213	431	124	3	23	452	10	428	0.0	594
sp|P0DJJ0|SRG2C_HUMAN	tr|G3QT93|G3QT93_GORGO	98.966	290	3	0	163	452	1	290	0.0	592
sp|P0DJJ0|SRG2C_HUMAN	tr|L5KBG9|L5KBG9_PTEAL	66.818	440	125	3	23	452	10	438	0.0	591
sp|P0DJJ0|SRG2C_HUMAN	tr|G5BX94|G5BX94_HETGA	66.968	442	122	4	23	452	1	430	0.0	591
sp|P0DJJ0|SRG2C_HUMAN	tr|A0A1S3MYV0|A0A1S3MYV0_SALSA	64.018	453	153	3	1	452	1	444	0.0	590
sp|P0DJJ0|SRG2C_HUMAN	tr|A0A3B4UYY6|A0A3B4UYY6_SERDU	65.044	452	150	3	1	451	1	445	0.0	590
sp|P0DJJ0|SRG2C_HUMAN	tr|A0A1S3SFK1|A0A1S3SFK1_SALSA	63.797	453	154	3	1	452	1	444	0.0	588
sp|P0DJJ0|SRG2C_HUMAN	tr|A0A1L8GPL2|A0A1L8GPL2_XENLA	65.893	431	135	3	23	452	9	428	0.0	584
sp|P0DJJ0|SRG2C_HUMAN	tr|H2SRY4|H2SRY4_TAKRU	65.044	452	150	3	1	451	1	445	0.0	582
sp|P0DJJ0|SRG2C_HUMAN	tr|A0A2K6LKI4|A0A2K6LKI4_RHIBE	69.374	431	76	6	23	451	20	396	0.0	582
sp|P0DJJ0|SRG2C_HUMAN	tr|A0A060WH72|A0A060WH72_ONCMY	64.238	453	150	3	1	452	1	442	0.0	581
sp|P0DJJ0|SRG2C_HUMAN	tr|H2SXP5|H2SXP5_TAKRU	63.516	455	152	4	1	452	1	444	0.0	580
sp|P0DJJ0|SRG2C_HUMAN	tr|G3N7C0|G3N7C0_GASAC	63.974	458	144	8	3	452	3	447	0.0	578
sp|P0DJJ0|SRG2C_HUMAN	tr|A0A2K5ZMG0|A0A2K5ZMG0_MANLE	77.260	365	71	2	87	451	47	399	0.0	575
sp|P0DJJ0|SRG2C_HUMAN	tr|A0A3B4V8F3|A0A3B4V8F3_SERDU	63.956	455	150	4	1	452	1	444	0.0	572
sp|P0DJJ0|SRG2C_HUMAN	tr|A0A1S3P6T9|A0A1S3P6T9_SALSA	63.355	453	154	3	1	452	1	442	0.0	569
sp|P0DJJ0|SRG2C_HUMAN	tr|H2S9X1|H2S9X1_TAKRU	64.941	425	135	4	30	452	1	413	0.0	567
sp|P0DJJ0|SRG2C_HUMAN	tr|H0UXI3|H0UXI3_CAVPO	66.667	429	128	4	24	452	7	420	0.0	563
sp|P0DJJ0|SRG2C_HUMAN	tr|A0A3B4UGI4|A0A3B4UGI4_SERDU	67.229	415	122	4	40	452	1	403	0.0	563
sp|P0DJJ0|SRG2C_HUMAN	tr|G3N8T4|G3N8T4_GASAC	63.355	453	156	4	1	452	1	444	0.0	563
sp|P0DJJ0|SRG2C_HUMAN	tr|A0A5G3KU80|A0A5G3KU80_XENTR	66.586	413	124	4	42	452	9	409	0.0	560
sp|P0DJJ0|SRG2C_HUMAN	tr|A0A3Q0FIX3|A0A3Q0FIX3_ALLSI	68.932	412	72	3	41	451	1	357	0.0	559
sp|P0DJJ0|SRG2C_HUMAN	tr|A0A384CMY9|A0A384CMY9_URSMA	68.080	401	115	3	53	452	31	419	0.0	555
sp|P0DJJ0|SRG2C_HUMAN	tr|G3N6M5|G3N6M5_GASAC	64.037	431	146	4	23	452	1	423	0.0	553
sp|P0DJJ0|SRG2C_HUMAN	tr|F6T4Q4|F6T4Q4_XENTR	63.023	430	130	5	24	452	9	410	0.0	538
sp|P0DJJ0|SRG2C_HUMAN	tr|A0A091JJM1|A0A091JJM1_EGRGA	62.156	436	143	5	23	452	1	420	1.01e-177	527
sp|P0DJJ0|SRG2C_HUMAN	tr|G1QUP0|G1QUP0_NOMLE	60.356	449	139	6	5	452	18	428	1.15e-175	525
sp|P0DJJ0|SRG2C_HUMAN	tr|A0A2K5XJ85|A0A2K5XJ85_MANLE	61.717	431	140	3	23	452	18	424	5.39e-174	521
sp|P0DJJ0|SRG2C_HUMAN	tr|A0A340XR35|A0A340XR35_LIPVE	56.858	452	139	4	1	452	1	396	6.21e-164	494
sp|P0DJJ0|SRG2C_HUMAN	tr|G1U2H9|G1U2H9_RABIT	67.964	334	96	2	121	454	1	323	2.56e-158	456
sp|P0DJJ0|SRG2C_HUMAN	tr|A0A2U3Z6G3|A0A2U3Z6G3_LEPWE	69.231	312	83	3	142	452	1	300	8.99e-150	432
sp|P0DJJ0|SRG2C_HUMAN	tr|A0A1L8F6T9|A0A1L8F6T9_XENLA	49.890	453	211	5	1	452	1	438	5.16e-146	446
sp|P0DJJ0|SRG2C_HUMAN	tr|F6YRK1|F6YRK1_XENTR	48.565	453	217	5	1	452	1	438	2.25e-144	441
sp|P0DJJ0|SRG2C_HUMAN	tr|B3DLW3|B3DLW3_XENTR	48.565	453	217	5	1	452	1	438	5.56e-144	441
sp|P0DJJ0|SRG2C_HUMAN	tr|F6WCC7|F6WCC7_ORNAN	69.508	305	80	3	149	452	1	293	3.32e-141	421
sp|P0DJJ0|SRG2C_HUMAN	tr|A0A060WJC6|A0A060WJC6_ONCMY	51.416	459	188	6	1	452	1	431	7.31e-139	416
sp|P0DJJ0|SRG2C_HUMAN	tr|A0A5G3KBD1|A0A5G3KBD1_XENTR	48.848	434	205	5	20	452	10	427	1.23e-138	422
sp|P0DJJ0|SRG2C_HUMAN	tr|A0A455B2A8|A0A455B2A8_PHYMC	69.863	292	75	3	162	452	24	303	1.18e-137	405
sp|P0DJJ0|SRG2C_HUMAN	tr|A0A060XFC6|A0A060XFC6_ONCMY	63.816	304	99	2	149	452	1	293	7.98e-137	401
sp|P0DJJ0|SRG2C_HUMAN	tr|F6X7Z2|F6X7Z2_XENTR	48.956	431	199	5	23	452	31	441	8.13e-137	416
sp|P0DJJ0|SRG2C_HUMAN	tr|H2PX69|H2PX69_PONAB	44.518	456	235	5	1	452	1	442	2.47e-135	416
sp|P0DJJ0|SRG2C_HUMAN	tr|A0A1L8F245|A0A1L8F245_XENLA	48.724	431	207	4	23	452	9	426	8.99e-135	416
sp|P0DJJ0|SRG2C_HUMAN	tr|A0A2K5NR54|A0A2K5NR54_CERAT	44.518	456	235	5	1	452	1	442	9.51e-135	416
sp|P0DJJ0|SRG2C_HUMAN	sp|P98171|RHG04_HUMAN	44.518	456	235	5	1	452	1	442	1.75e-134	415
sp|P0DJJ0|SRG2C_HUMAN	tr|G3R2U4|G3R2U4_GORGO	44.518	456	235	5	1	452	1	442	2.22e-134	415
sp|P0DJJ0|SRG2C_HUMAN	tr|A0A1U7TRR5|A0A1U7TRR5_TARSY	74.806	258	53	2	23	279	8	254	7.35e-133	389
sp|P0DJJ0|SRG2C_HUMAN	tr|A0A2K5ZMI6|A0A2K5ZMI6_MANLE	44.079	456	237	4	1	452	1	442	2.03e-132	410
sp|P0DJJ0|SRG2C_HUMAN	tr|A0A2K5WP83|A0A2K5WP83_MACFA	44.079	456	237	4	1	452	1	442	2.31e-132	410
sp|P0DJJ0|SRG2C_HUMAN	tr|A9CB49|A9CB49_PAPAN	43.860	456	238	4	1	452	1	442	1.84e-131	407
sp|P0DJJ0|SRG2C_HUMAN	tr|A0A0D9R3F0|A0A0D9R3F0_CHLSB	44.079	456	237	4	1	452	1	442	2.85e-131	407
sp|P0DJJ0|SRG2C_HUMAN	tr|A0A5G3K8P8|A0A5G3K8P8_XENTR	46.606	442	206	6	23	454	31	452	1.18e-130	400
sp|P0DJJ0|SRG2C_HUMAN	tr|G1KLY7|G1KLY7_ANOCA	43.293	492	228	6	1	451	2	483	2.09e-130	399
sp|P0DJJ0|SRG2C_HUMAN	tr|A0A2K6KUZ4|A0A2K6KUZ4_RHIBE	44.079	456	237	4	1	452	1	442	3.60e-130	404
sp|P0DJJ0|SRG2C_HUMAN	tr|A0A2K6ENH2|A0A2K6ENH2_PROCO	43.545	457	239	4	1	452	1	443	4.84e-129	401
sp|P0DJJ0|SRG2C_HUMAN	tr|A0A1S3GPR8|A0A1S3GPR8_DIPOR	42.702	459	247	6	1	452	1	450	3.17e-128	398
sp|P0DJJ0|SRG2C_HUMAN	tr|A0A2I3TGI1|A0A2I3TGI1_PANTR	40.927	496	235	6	1	452	1	482	2.89e-126	395
sp|P0DJJ0|SRG2C_HUMAN	tr|G1SES0|G1SES0_RABIT	42.451	457	248	4	1	452	1	447	5.30e-126	392
sp|P0DJJ0|SRG2C_HUMAN	tr|A0A2R9C4P2|A0A2R9C4P2_PANPA	40.726	496	236	6	1	452	1	482	8.98e-126	394
sp|P0DJJ0|SRG2C_HUMAN	tr|A0A2K5CS44|A0A2K5CS44_AOTNA	42.227	476	233	7	1	452	1	458	3.91e-125	391
sp|P0DJJ0|SRG2C_HUMAN	tr|B0KWW0|B0KWW0_CALJA	42.982	456	242	4	1	452	1	442	6.16e-125	390
sp|P0DJJ0|SRG2C_HUMAN	tr|A0A2K6T4E1|A0A2K6T4E1_SAIBB	43.736	439	229	4	18	452	4	428	4.62e-124	387
sp|P0DJJ0|SRG2C_HUMAN	tr|A0A1S3AGT4|A0A1S3AGT4_ERIEU	41.886	456	247	4	1	452	1	442	6.29e-124	387
sp|P0DJJ0|SRG2C_HUMAN	tr|G1RTQ6|G1RTQ6_NOMLE	40.524	496	237	6	1	452	1	482	1.09e-123	388
sp|P0DJJ0|SRG2C_HUMAN	tr|A0A1D5RIQ5|A0A1D5RIQ5_MACMU	42.731	454	241	5	4	452	66	505	7.94e-123	386
sp|P0DJJ0|SRG2C_HUMAN	tr|A0A2Y9S8G5|A0A2Y9S8G5_PHYMC	41.138	457	244	4	1	452	1	437	1.30e-122	384
sp|P0DJJ0|SRG2C_HUMAN	tr|A0A1U8D195|A0A1U8D195_MESAU	42.982	456	251	5	1	451	1	452	4.14e-121	380
sp|P0DJJ0|SRG2C_HUMAN	tr|A0A287DCI9|A0A287DCI9_ICTTR	42.026	464	245	5	1	452	1	452	7.07e-121	379
sp|P0DJJ0|SRG2C_HUMAN	tr|A0A4X2LR26|A0A4X2LR26_VOMUR	43.231	458	240	6	1	451	1	445	1.18e-120	380
sp|P0DJJ0|SRG2C_HUMAN	tr|G1PPM7|G1PPM7_MYOLU	42.888	457	243	4	1	452	1	444	1.96e-120	379
sp|P0DJJ0|SRG2C_HUMAN	tr|B1AUY3|B1AUY3_MOUSE	42.184	467	251	6	1	452	1	463	1.96e-119	376
sp|P0DJJ0|SRG2C_HUMAN	tr|A0A3Q2I7Q1|A0A3Q2I7Q1_HORSE	42.670	457	245	4	1	452	1	445	2.96e-119	375
sp|P0DJJ0|SRG2C_HUMAN	tr|G1MJH7|G1MJH7_AILME	41.463	451	243	5	5	450	2	436	6.97e-119	374
sp|P0DJJ0|SRG2C_HUMAN	tr|H0XCJ3|H0XCJ3_OTOGA	39.357	498	244	5	1	452	1	486	5.04e-118	373
sp|P0DJJ0|SRG2C_HUMAN	tr|G3N2T3|G3N2T3_BOVIN	42.451	457	243	4	1	452	1	442	7.12e-117	369
sp|P0DJJ0|SRG2C_HUMAN	tr|A0A5F4DHN8|A0A5F4DHN8_CANLF	42.627	434	240	4	23	451	187	616	4.45e-116	371
sp|P0DJJ0|SRG2C_HUMAN	tr|A0A452DK31|A0A452DK31_CAPHI	42.013	457	245	4	1	452	1	442	5.64e-116	367
sp|P0DJJ0|SRG2C_HUMAN	tr|A0A2Y9MRF3|A0A2Y9MRF3_DELLE	41.138	457	244	4	1	452	1	437	3.76e-115	365
sp|P0DJJ0|SRG2C_HUMAN	tr|A0A1S3Q276|A0A1S3Q276_SALSA	43.363	452	230	4	1	452	2	427	7.20e-114	361
sp|P0DJJ0|SRG2C_HUMAN	tr|A0A3B4UZE8|A0A3B4UZE8_SERDU	42.478	452	234	5	1	452	1	426	3.50e-113	358
sp|P0DJJ0|SRG2C_HUMAN	tr|A0A5F5XSU8|A0A5F5XSU8_FELCA	42.792	437	231	4	21	452	98	520	1.59e-112	360
sp|P0DJJ0|SRG2C_HUMAN	tr|M3YC39|M3YC39_MUSPF	42.857	434	229	5	24	452	1	420	1.27e-111	355
sp|P0DJJ0|SRG2C_HUMAN	tr|A0A091DKQ0|A0A091DKQ0_FUKDA	42.791	430	223	4	23	452	18	424	1.42e-111	354
sp|P0DJJ0|SRG2C_HUMAN	tr|A0A2U3WK60|A0A2U3WK60_ODORO	41.522	460	250	6	1	451	1	450	2.08e-111	355
sp|P0DJJ0|SRG2C_HUMAN	tr|A0A340XBZ7|A0A340XBZ7_LIPVE	39.825	457	250	4	1	452	1	437	4.21e-111	354
sp|P0DJJ0|SRG2C_HUMAN	tr|H2SRZ8|H2SRZ8_TAKRU	42.478	452	234	4	1	452	2	427	1.77e-109	350
sp|P0DJJ0|SRG2C_HUMAN	tr|F6R181|F6R181_ORNAN	42.069	435	214	7	23	453	1	401	8.35e-109	332
sp|P0DJJ0|SRG2C_HUMAN	tr|G3TDW8|G3TDW8_LOXAF	41.839	435	235	4	23	452	1	422	1.02e-104	336
sp|P0DJJ0|SRG2C_HUMAN	tr|G3HSW3|G3HSW3_CRIGR	38.925	465	233	7	1	452	1	427	3.82e-102	331
sp|P0DJJ0|SRG2C_HUMAN	tr|A0A3Q0EH54|A0A3Q0EH54_TARSY	43.169	366	194	4	87	452	3	354	1.96e-101	327
sp|P0DJJ0|SRG2C_HUMAN	tr|A0A151NDR5|A0A151NDR5_ALLMI	38.938	452	253	6	1	452	1	429	4.27e-101	326
sp|P0DJJ0|SRG2C_HUMAN	tr|A0A1S3M5I4|A0A1S3M5I4_SALSA	41.814	452	235	5	1	451	2	426	1.28e-99	323
sp|P0DJJ0|SRG2C_HUMAN	tr|A0A2Y9QPC9|A0A2Y9QPC9_TRIMA	35.728	529	256	10	1	452	1	522	1.71e-97	319
sp|P0DJJ0|SRG2C_HUMAN	tr|A0A3Q0HG81|A0A3Q0HG81_ALLSI	37.528	453	258	6	1	452	1	429	3.51e-97	316
sp|P0DJJ0|SRG2C_HUMAN	tr|A0A3B4UCF1|A0A3B4UCF1_SERDU	39.381	452	231	4	1	452	1	409	3.81e-93	304
sp|P0DJJ0|SRG2C_HUMAN	tr|W5NTT5|W5NTT5_SHEEP	41.406	384	207	3	51	429	128	498	1.67e-91	304
sp|P0DJJ0|SRG2C_HUMAN	tr|A0A3Q0DYN0|A0A3Q0DYN0_TARSY	78.889	180	38	0	272	451	20	199	1.75e-91	300
sp|P0DJJ0|SRG2C_HUMAN	tr|E9GER9|E9GER9_DAPPU	38.222	450	249	7	8	451	3	429	5.18e-91	300
sp|P0DJJ0|SRG2C_HUMAN	tr|A0A060WG67|A0A060WG67_ONCMY	38.717	452	228	6	1	452	1	403	1.00e-88	292
sp|P0DJJ0|SRG2C_HUMAN	tr|A0A2U4B7L7|A0A2U4B7L7_TURTR	41.742	333	171	4	24	351	1	315	4.41e-87	274
sp|P0DJJ0|SRG2C_HUMAN	tr|E2BUE0|E2BUE0_HARSA	38.991	436	237	6	16	451	32	438	8.66e-87	294
sp|P0DJJ0|SRG2C_HUMAN	tr|F1S291|F1S291_PIG	41.848	368	209	3	87	452	113	477	1.37e-85	287
sp|P0DJJ0|SRG2C_HUMAN	tr|A0A139WNS8|A0A139WNS8_TRICA	37.978	445	238	8	14	452	13	425	1.79e-84	286
sp|P0DJJ0|SRG2C_HUMAN	tr|A0A026W0C0|A0A026W0C0_OOCBI	39.220	436	237	5	16	451	9	416	3.92e-84	286
sp|P0DJJ0|SRG2C_HUMAN	tr|A0A1S3LK96|A0A1S3LK96_SALSA	39.951	408	199	5	1	408	1	362	6.99e-84	280
sp|P0DJJ0|SRG2C_HUMAN	tr|H2UQB1|H2UQB1_TAKRU	36.504	452	241	4	1	452	1	406	1.08e-83	279
sp|P0DJJ0|SRG2C_HUMAN	tr|G1M1Z1|G1M1Z1_AILME	83.553	152	25	0	3	154	3	154	8.70e-83	257
sp|P0DJJ0|SRG2C_HUMAN	tr|A0A1S3MHA9|A0A1S3MHA9_SALSA	38.235	408	208	4	1	408	48	411	5.39e-81	273
sp|P0DJJ0|SRG2C_HUMAN	tr|G3P1E9|G3P1E9_GASAC	36.512	430	222	5	23	452	2	380	3.62e-79	263
sp|P0DJJ0|SRG2C_HUMAN	tr|A0A067RG87|A0A067RG87_ZOONE	37.209	430	239	7	23	452	1	399	6.92e-79	271
sp|P0DJJ0|SRG2C_HUMAN	tr|A0A091CNP2|A0A091CNP2_FUKDA	95.902	122	5	0	20	141	63	184	3.63e-76	243
sp|P0DJJ0|SRG2C_HUMAN	tr|W5J9S6|W5J9S6_ANODA	34.312	443	253	9	16	455	19	426	7.35e-71	247
sp|P0DJJ0|SRG2C_HUMAN	tr|F7EFJ9|F7EFJ9_ORNAN	80.672	119	22	1	24	141	1	119	1.28e-60	198
sp|P0DJJ0|SRG2C_HUMAN	tr|A0A455AEJ9|A0A455AEJ9_PHYMC	65.714	140	48	0	23	162	34	173	5.36e-59	197
sp|P0DJJ0|SRG2C_HUMAN	tr|G5APY1|G5APY1_HETGA	94.643	112	5	1	141	252	8	118	2.19e-57	190
sp|P0DJJ0|SRG2C_HUMAN	tr|L5KDT3|L5KDT3_PTEAL	45.370	216	115	2	236	451	146	358	7.57e-57	206
sp|P0DJJ0|SRG2C_HUMAN	tr|L5KDT3|L5KDT3_PTEAL	43.662	142	75	1	24	160	1	142	5.33e-26	117
sp|P0DJJ0|SRG2C_HUMAN	tr|A0A060Z0T8|A0A060Z0T8_ONCMY	56.790	162	61	4	164	325	1	153	2.80e-56	188
sp|P0DJJ0|SRG2C_HUMAN	tr|A0A060Z036|A0A060Z036_ONCMY	74.167	120	30	1	23	141	33	152	1.21e-55	187
sp|P0DJJ0|SRG2C_HUMAN	tr|A0A2I0LUD7|A0A2I0LUD7_COLLI	73.984	123	32	0	330	452	1	123	1.53e-53	193
sp|P0DJJ0|SRG2C_HUMAN	tr|A0A455BHT2|A0A455BHT2_PHYMC	74.561	114	18	1	164	277	1	103	1.60e-48	166
sp|P0DJJ0|SRG2C_HUMAN	tr|H0W0Z8|H0W0Z8_CAVPO	39.545	220	102	3	233	452	1	189	2.89e-48	169
sp|P0DJJ0|SRG2C_HUMAN	tr|A0A384DK83|A0A384DK83_URSMA	42.938	177	100	1	233	409	58	233	1.44e-42	165
sp|P0DJJ0|SRG2C_HUMAN	tr|A0A384DK83|A0A384DK83_URSMA	39.583	48	29	0	94	141	1	48	2.98e-04	49.3
sp|P0DJJ0|SRG2C_HUMAN	tr|A0A060YF81|A0A060YF81_ONCMY	45.509	167	83	2	1	167	2	160	1.16e-40	147
sp|P0DJJ0|SRG2C_HUMAN	tr|A0A060WGT5|A0A060WGT5_ONCMY	65.079	126	44	0	327	452	26	151	2.26e-40	159
sp|P0DJJ0|SRG2C_HUMAN	tr|A0A060YZ35|A0A060YZ35_ONCMY	36.066	244	118	3	165	408	22	227	7.37e-40	150
sp|P0DJJ0|SRG2C_HUMAN	tr|H9GV57|H9GV57_ANOCA	78.161	87	17	1	3	87	3	89	2.77e-35	131
sp|P0DJJ0|SRG2C_HUMAN	tr|A0A060Z4L2|A0A060Z4L2_ONCMY	61.864	118	35	1	160	277	37	144	5.95e-35	132
sp|P0DJJ0|SRG2C_HUMAN	tr|A0A061AC74|A0A061AC74_ONCMY	41.143	175	96	2	278	452	28	195	3.07e-33	131
sp|P0DJJ0|SRG2C_HUMAN	tr|F6UX27|F6UX27_ORNAN	52.000	100	46	2	5	102	3	102	2.43e-25	104
sp|P0DJJ0|SRG2C_HUMAN	tr|A0A060Y6N3|A0A060Y6N3_ONCMY	39.716	141	79	1	1	141	1	135	2.24e-23	101
sp|P0DJJ0|SRG2C_HUMAN	tr|K7EH02|K7EH02_ORNAN	82.353	51	9	0	401	451	1	51	1.48e-21	94.0
sp|P0DJJ0|SRG2C_HUMAN	tr|A0A194PIW5|A0A194PIW5_PAPXU	29.856	278	168	4	23	299	23	274	3.03e-19	96.7
sp|P0DJJ0|SRG2C_HUMAN	tr|H9JFG0|H9JFG0_BOMMO	22.137	262	177	4	16	276	16	251	1.22e-18	90.9
sp|P0DJJ0|SRG2C_HUMAN	tr|G3NJA0|G3NJA0_GASAC	40.909	110	64	1	225	334	79	187	1.41e-16	83.2
sp|P0DJJ0|SRG2C_HUMAN	tr|G3NJA0|G3NJA0_GASAC	48.101	79	41	0	1	79	2	80	3.80e-16	82.0
sp|P0DJJ0|SRG2C_HUMAN	sp|Q3USJ8|FCSD2_MOUSE	26.957	345	200	10	21	356	11	312	7.62e-12	73.6
sp|P0DJJ0|SRG2C_HUMAN	tr|A0A2U4C9M3|A0A2U4C9M3_TURTR	26.957	345	200	10	21	356	11	312	2.27e-11	72.0
sp|P0DJJ0|SRG2C_HUMAN	tr|A0A2Y9PVB6|A0A2Y9PVB6_DELLE	26.957	345	200	10	21	356	11	312	2.27e-11	72.0
sp|P0DJJ0|SRG2C_HUMAN	tr|A0A2Y9TCF5|A0A2Y9TCF5_PHYMC	26.957	345	200	10	21	356	11	312	3.25e-11	71.6
sp|P0DJJ0|SRG2C_HUMAN	tr|A0A4X2LNW7|A0A4X2LNW7_VOMUR	26.801	347	198	11	21	356	11	312	3.28e-11	71.6
sp|P0DJJ0|SRG2C_HUMAN	tr|G3UC02|G3UC02_LOXAF	27.042	355	205	11	21	366	4	313	3.92e-11	71.2
sp|P0DJJ0|SRG2C_HUMAN	tr|W5PAP3|W5PAP3_SHEEP	26.667	345	201	10	21	356	11	312	4.27e-11	71.2
sp|P0DJJ0|SRG2C_HUMAN	tr|A0A384DFC7|A0A384DFC7_URSMA	26.667	345	201	10	21	356	11	312	5.32e-11	70.9
sp|P0DJJ0|SRG2C_HUMAN	tr|M3YED3|M3YED3_MUSPF	27.042	355	205	11	21	366	11	320	7.89e-11	70.5
sp|P0DJJ0|SRG2C_HUMAN	tr|A0A340WHF5|A0A340WHF5_LIPVE	27.324	355	204	11	21	366	11	320	8.46e-11	70.1
sp|P0DJJ0|SRG2C_HUMAN	tr|A0A2I2UZM3|A0A2I2UZM3_FELCA	27.042	355	205	11	21	366	11	320	8.75e-11	70.1
sp|P0DJJ0|SRG2C_HUMAN	tr|A0A2U3VBU2|A0A2U3VBU2_ODORO	27.042	355	205	11	21	366	11	320	8.91e-11	70.1
sp|P0DJJ0|SRG2C_HUMAN	tr|A0A2U3XGC0|A0A2U3XGC0_LEPWE	27.042	355	205	11	21	366	11	320	9.15e-11	70.1
sp|P0DJJ0|SRG2C_HUMAN	tr|H0X5Y5|H0X5Y5_OTOGA	26.761	355	206	11	21	366	11	320	1.15e-10	69.7
sp|P0DJJ0|SRG2C_HUMAN	tr|A0A1U7QA25|A0A1U7QA25_MESAU	24.011	354	200	13	21	358	11	311	1.32e-10	69.3
sp|P0DJJ0|SRG2C_HUMAN	tr|F7BC15|F7BC15_HORSE	27.042	355	205	11	21	366	11	320	1.37e-10	69.7
sp|P0DJJ0|SRG2C_HUMAN	tr|A0A5F4BZD0|A0A5F4BZD0_CANLF	27.042	355	205	11	21	366	11	320	1.67e-10	69.3
sp|P0DJJ0|SRG2C_HUMAN	tr|F7H4M0|F7H4M0_CALJA	27.528	356	201	12	20	366	13	320	1.71e-10	69.3
sp|P0DJJ0|SRG2C_HUMAN	tr|A0A0D9QVP9|A0A0D9QVP9_CHLSB	26.377	345	202	10	21	356	11	312	1.88e-10	68.9
sp|P0DJJ0|SRG2C_HUMAN	sp|O94868|FCSD2_HUMAN	26.377	345	202	10	21	356	11	312	2.13e-10	68.9
sp|P0DJJ0|SRG2C_HUMAN	tr|A0A2K5DH07|A0A2K5DH07_AOTNA	27.042	355	205	11	21	366	11	320	2.34e-10	68.9
sp|P0DJJ0|SRG2C_HUMAN	tr|A0A2K6SA29|A0A2K6SA29_SAIBB	27.042	355	205	11	21	366	11	320	2.56e-10	68.6
sp|P0DJJ0|SRG2C_HUMAN	tr|A0A2K6L991|A0A2K6L991_RHIBE	26.136	352	211	9	21	366	11	319	2.75e-10	68.6
sp|P0DJJ0|SRG2C_HUMAN	tr|A0A1U7Q9R7|A0A1U7Q9R7_MESAU	27.457	346	197	11	30	366	20	320	2.84e-10	68.6
sp|P0DJJ0|SRG2C_HUMAN	tr|A0A287BC15|A0A287BC15_PIG	27.103	321	182	10	45	356	14	291	2.88e-10	68.6
sp|P0DJJ0|SRG2C_HUMAN	tr|K7FYT6|K7FYT6_PELSI	27.245	323	179	11	45	356	14	291	2.92e-10	68.6
sp|P0DJJ0|SRG2C_HUMAN	tr|A0A151PJE2|A0A151PJE2_ALLMI	26.225	347	201	11	21	356	11	313	3.02e-10	68.6
sp|P0DJJ0|SRG2C_HUMAN	tr|A0A1S3A0Q6|A0A1S3A0Q6_ERIEU	26.911	327	187	10	30	347	20	303	4.76e-10	67.8
sp|P0DJJ0|SRG2C_HUMAN	tr|F1MI02|F1MI02_BOVIN	26.488	336	195	10	21	347	11	303	5.11e-10	67.8
sp|P0DJJ0|SRG2C_HUMAN	tr|G1TUV3|G1TUV3_RABIT	26.761	355	206	11	21	366	11	320	5.29e-10	67.8
sp|P0DJJ0|SRG2C_HUMAN	tr|A0A1S3EZP2|A0A1S3EZP2_DIPOR	25.797	345	204	10	21	356	11	312	6.50e-10	67.4
sp|P0DJJ0|SRG2C_HUMAN	tr|G1SGT2|G1SGT2_RABIT	24.138	348	205	13	21	357	11	310	7.12e-10	67.0
sp|P0DJJ0|SRG2C_HUMAN	tr|A0A287D4V4|A0A287D4V4_ICTTR	26.462	359	210	11	21	370	11	324	7.64e-10	67.0
sp|P0DJJ0|SRG2C_HUMAN	tr|R0JP12|R0JP12_ANAPL	26.062	353	206	11	21	361	4	313	8.30e-10	67.0
sp|P0DJJ0|SRG2C_HUMAN	tr|G7NE97|G7NE97_MACMU	26.761	355	206	11	21	366	11	320	8.79e-10	67.0
sp|P0DJJ0|SRG2C_HUMAN	tr|A0A2K5VCD9|A0A2K5VCD9_MACFA	26.761	355	206	11	21	366	11	320	8.79e-10	67.0
sp|P0DJJ0|SRG2C_HUMAN	tr|A0A2K5P743|A0A2K5P743_CERAT	26.761	355	206	11	21	366	11	320	8.79e-10	67.0
sp|P0DJJ0|SRG2C_HUMAN	tr|A0A2I2YDL7|A0A2I2YDL7_GORGO	26.761	355	206	11	21	366	11	320	8.94e-10	67.0
sp|P0DJJ0|SRG2C_HUMAN	tr|A0A2I3TUA1|A0A2I3TUA1_PANTR	26.761	355	206	11	21	366	11	320	9.18e-10	67.0
sp|P0DJJ0|SRG2C_HUMAN	tr|A0A2I3MEJ3|A0A2I3MEJ3_PAPAN	26.761	355	206	11	21	366	11	320	9.51e-10	67.0
sp|P0DJJ0|SRG2C_HUMAN	tr|H2NEK9|H2NEK9_PONAB	26.761	355	206	11	21	366	11	320	1.03e-09	66.6
sp|P0DJJ0|SRG2C_HUMAN	tr|H9G5Y6|H9G5Y6_ANOCA	26.087	345	203	10	21	356	11	312	1.04e-09	66.6
sp|P0DJJ0|SRG2C_HUMAN	tr|H0VIX8|H0VIX8_CAVPO	26.761	355	206	11	21	366	11	320	1.12e-09	66.6
sp|P0DJJ0|SRG2C_HUMAN	sp|Q6PFY1|FCSD1_MOUSE	23.729	354	199	12	21	358	11	309	1.80e-09	65.9
sp|P0DJJ0|SRG2C_HUMAN	tr|I3MR68|I3MR68_ICTTR	24.642	349	202	13	21	358	11	309	6.02e-09	64.3
sp|P0DJJ0|SRG2C_HUMAN	tr|A0A452DU34|A0A452DU34_CAPHI	24.860	358	209	10	21	356	11	330	6.31e-09	64.3
sp|P0DJJ0|SRG2C_HUMAN	tr|A0A1L8HJV4|A0A1L8HJV4_XENLA	26.957	345	178	13	32	356	1	291	8.81e-09	63.9
sp|P0DJJ0|SRG2C_HUMAN	tr|H0W4G3|H0W4G3_CAVPO	24.138	348	205	13	21	357	11	310	8.86e-09	63.5
sp|P0DJJ0|SRG2C_HUMAN	tr|A0A2Y9RK16|A0A2Y9RK16_TRIMA	26.498	317	181	10	49	356	57	330	1.88e-08	62.8
sp|P0DJJ0|SRG2C_HUMAN	tr|A0A1S2ZGJ5|A0A1S2ZGJ5_ERIEU	24.928	349	203	13	21	358	11	311	2.32e-08	62.4
sp|P0DJJ0|SRG2C_HUMAN	tr|A0A091CQ21|A0A091CQ21_FUKDA	23.743	358	199	14	21	357	11	315	4.14e-08	61.6
sp|P0DJJ0|SRG2C_HUMAN	tr|A0A2I3GI76|A0A2I3GI76_NOMLE	26.513	347	184	12	29	366	7	291	4.60e-08	61.6
sp|P0DJJ0|SRG2C_HUMAN	tr|A0A1U7UA58|A0A1U7UA58_TARSY	23.631	347	199	12	21	351	11	307	4.65e-08	61.6
sp|P0DJJ0|SRG2C_HUMAN	tr|H2THE3|H2THE3_TAKRU	27.035	344	199	13	22	356	12	312	5.99e-08	61.2
sp|P0DJJ0|SRG2C_HUMAN	tr|G3NZX9|G3NZX9_GASAC	24.118	340	211	8	21	352	16	316	6.56e-08	61.2
sp|P0DJJ0|SRG2C_HUMAN	tr|G5AQR1|G5AQR1_HETGA	24.011	354	203	12	21	357	4	308	1.43e-07	60.1
sp|P0DJJ0|SRG2C_HUMAN	tr|A0A1S3LNW0|A0A1S3LNW0_SALSA	29.730	259	144	9	21	276	11	234	1.50e-07	60.1
sp|P0DJJ0|SRG2C_HUMAN	tr|A0A4X2KJ30|A0A4X2KJ30_VOMUR	25.000	348	200	16	21	357	11	308	1.61e-07	59.7
sp|P0DJJ0|SRG2C_HUMAN	tr|A0A2K6GIW2|A0A2K6GIW2_PROCO	24.069	349	205	13	21	358	11	310	1.71e-07	59.7
sp|P0DJJ0|SRG2C_HUMAN	tr|A0A1S3T2I2|A0A1S3T2I2_SALSA	25.460	326	194	7	30	347	20	304	2.69e-07	58.9
sp|P0DJJ0|SRG2C_HUMAN	tr|F6RAR3|F6RAR3_CALJA	23.796	353	200	13	21	357	11	310	3.43e-07	58.5
sp|P0DJJ0|SRG2C_HUMAN	tr|A0A2K6TMA7|A0A2K6TMA7_SAIBB	24.138	348	205	14	21	357	11	310	5.36e-07	58.2
sp|P0DJJ0|SRG2C_HUMAN	tr|H0XK54|H0XK54_OTOGA	24.566	346	207	12	21	358	11	310	1.17e-06	57.0
sp|P0DJJ0|SRG2C_HUMAN	tr|G3QCG3|G3QCG3_GASAC	25.532	329	207	11	21	347	16	308	1.44e-06	56.6
sp|P0DJJ0|SRG2C_HUMAN	tr|A0A3B4T8V2|A0A3B4T8V2_SERDU	25.294	340	195	12	21	347	11	304	1.61e-06	56.6
sp|P0DJJ0|SRG2C_HUMAN	tr|A0A060VU34|A0A060VU34_ONCMY	25.074	339	220	10	21	359	11	315	1.69e-06	56.6
sp|P0DJJ0|SRG2C_HUMAN	tr|A0A1S3RMZ0|A0A1S3RMZ0_SALSA	26.667	345	209	12	21	359	11	317	2.30e-06	56.2
sp|P0DJJ0|SRG2C_HUMAN	tr|A0A2I0M2R8|A0A2I0M2R8_COLLI	24.085	328	184	9	32	356	1	266	6.52e-06	54.7
sp|P0DJJ0|SRG2C_HUMAN	tr|A0A3B4TWS8|A0A3B4TWS8_SERDU	25.000	336	218	9	21	356	11	312	7.62e-06	54.3
sp|P0DJJ0|SRG2C_HUMAN	tr|H2SGE1|H2SGE1_TAKRU	23.184	358	235	8	21	356	11	350	9.22e-06	54.3
sp|P0DJJ0|SRG2C_HUMAN	tr|A0A087RF98|A0A087RF98_APTFO	32.847	137	74	4	228	356	132	258	1.81e-05	53.1
sp|P0DJJ0|SRG2C_HUMAN	tr|H0ZTD3|H0ZTD3_TAEGU	32.593	135	77	3	228	356	134	260	2.03e-05	53.1
sp|P0DJJ0|SRG2C_HUMAN	tr|A0A091I753|A0A091I753_CALAN	32.593	135	77	3	228	356	132	258	2.08e-05	52.8
sp|P0DJJ0|SRG2C_HUMAN	tr|A0A151NRA3|A0A151NRA3_ALLMI	21.790	257	168	4	22	276	12	237	2.36e-05	52.8
sp|P0DJJ0|SRG2C_HUMAN	tr|A0A1S3QIW4|A0A1S3QIW4_SALSA	25.161	310	183	7	55	356	7	275	3.12e-05	52.0
sp|P0DJJ0|SRG2C_HUMAN	tr|A0A1L8GX61|A0A1L8GX61_XENLA	22.105	380	228	11	21	393	11	329	4.45e-05	52.0
sp|P0DJJ0|SRG2C_HUMAN	tr|A0A226NBQ9|A0A226NBQ9_CALSU	23.138	376	231	14	24	394	14	336	5.54e-05	51.6
sp|P0DJJ0|SRG2C_HUMAN	tr|A0A1S3SV27|A0A1S3SV27_SALSA	22.846	267	157	7	20	276	42	269	6.14e-05	51.6
sp|P0DJJ0|SRG2C_HUMAN	tr|A0A3Q0HJP2|A0A3Q0HJP2_ALLSI	20.930	258	169	6	22	276	11	236	7.39e-05	51.2
sp|P0DJJ0|SRG2C_HUMAN	tr|A0A3Q0GHH4|A0A3Q0GHH4_ALLSI	25.000	324	185	12	52	361	7	286	1.01e-04	50.8
sp|P0DJJ0|SRG2C_HUMAN	sp|P38822|BZZ1_YEAST	22.846	267	151	8	24	282	7	226	1.09e-04	50.8
sp|P0DJJ0|SRG2C_HUMAN	tr|F6QX87|F6QX87_ORNAN	22.468	316	192	12	45	351	14	285	1.17e-04	50.4
sp|P0DJJ0|SRG2C_HUMAN	tr|G1NST7|G1NST7_MYOLU	32.593	135	77	3	228	356	134	260	1.31e-04	50.4
sp|P0DJJ0|SRG2C_HUMAN	tr|G1KLF3|G1KLF3_ANOCA	20.175	342	231	8	21	356	11	316	1.37e-04	50.4
sp|P0DJJ0|SRG2C_HUMAN	tr|G1MT42|G1MT42_MELGA	21.864	279	184	7	24	300	21	267	1.53e-04	50.1
sp|P0DJJ0|SRG2C_HUMAN	tr|A0A1L8GVM3|A0A1L8GVM3_XENLA	23.760	383	247	13	21	393	11	358	2.61e-04	49.7
sp|P0DJJ0|SRG2C_HUMAN	tr|A0A5G3K2K2|A0A5G3K2K2_XENTR	22.901	393	253	15	21	400	11	366	2.73e-04	49.3
sp|P0DJJ0|SRG2C_HUMAN	tr|A0A0Q3PDB2|A0A0Q3PDB2_AMAAE	22.261	283	176	11	21	298	26	269	5.39e-04	48.5
sp|P0DJJ0|SRG2C_HUMAN	tr|A0A1U7REI3|A0A1U7REI3_MESAU	20.181	332	213	10	27	352	6	291	0.001	47.4
sp|P0DJJ0|SRG2C_HUMAN	tr|A0A091D0I1|A0A091D0I1_FUKDA	31.852	135	78	3	228	356	124	250	0.001	47.4
sp|P0DJJ0|SRG2C_HUMAN	sp|Q55CK2|MGP2_DICDI	29.787	141	93	2	47	187	39	173	0.001	47.4
sp|P0DJJ0|SRG2C_HUMAN	sp|Q80TY0|FNBP1_MOUSE	19.820	333	215	9	26	352	5	291	0.001	47.0
sp|P0DJJ0|SRG2C_HUMAN	tr|A0A091IVX3|A0A091IVX3_EGRGA	29.927	137	75	4	228	356	132	255	0.003	46.2
sp|P0DJJ0|SRG2C_HUMAN	tr|G5ASA9|G5ASA9_HETGA	32.414	145	82	4	228	366	132	266	0.003	45.8
sp|P0DJJ0|SRG2C_HUMAN	tr|A0A2K5ZM15|A0A2K5ZM15_MANLE	32.414	145	82	4	228	366	131	265	0.004	45.8
sp|P0DJJ0|SRG2C_HUMAN	tr|A0A2K6EPX8|A0A2K6EPX8_PROCO	32.414	145	82	4	228	366	170	304	0.007	45.1
sp|P0DJJ0|SRG2C_HUMAN	tr|F6WV24|F6WV24_ORNAN	21.184	321	203	10	30	346	9	283	0.007	44.7
sp|P0DJJ0|SRG2C_HUMAN	tr|H0Y2E6|H0Y2E6_OTOGA	19.461	334	213	9	27	352	6	291	0.008	44.7
sp|P0DJJ0|SRG2C_HUMAN	tr|E9HPE9|E9HPE9_DAPPU	22.222	315	181	11	43	346	22	283	0.008	44.7
sp|P0DJJ0|SRG2C_HUMAN	tr|A0A5G3K287|A0A5G3K287_XENTR	25.854	205	118	8	208	400	132	314	0.010	44.3
sp|P0DJJ0|SRG2C_HUMAN	tr|A0A1U7UDP5|A0A1U7UDP5_TARSY	31.724	145	83	4	228	366	104	238	0.016	43.9
sp|P0DJJ0|SRG2C_HUMAN	tr|W5PEE3|W5PEE3_SHEEP	19.403	335	216	10	25	352	4	291	0.019	43.5
sp|P0DJJ0|SRG2C_HUMAN	tr|E9H3Y0|E9H3Y0_DAPPU	21.196	368	249	8	37	401	25	354	0.019	43.5
sp|P0DJJ0|SRG2C_HUMAN	tr|F7FLE4|F7FLE4_ORNAN	19.325	326	213	10	26	346	5	285	0.023	43.1
sp|P0DJJ0|SRG2C_HUMAN	tr|A0A2R9CLQ3|A0A2R9CLQ3_PANPA	30.818	159	85	5	236	379	21	169	0.027	43.1
sp|P0DJJ0|SRG2C_HUMAN	tr|A0A2K6FI68|A0A2K6FI68_PROCO	18.845	329	215	8	30	352	6	288	0.030	42.7
sp|P0DJJ0|SRG2C_HUMAN	tr|G1MCE2|G1MCE2_AILME	19.578	332	213	8	28	352	6	290	0.041	42.4
sp|P0DJJ0|SRG2C_HUMAN	sp|Q96RU3|FNBP1_HUMAN	19.104	335	215	9	26	352	5	291	0.061	42.0
sp|P0DJJ0|SRG2C_HUMAN	tr|D7EJ83|D7EJ83_TRICA	23.016	252	153	5	29	272	19	237	0.065	42.0
sp|P0DJJ0|SRG2C_HUMAN	tr|E2C6T0|E2C6T0_HARSA	19.385	325	212	7	26	346	17	295	0.067	41.6
sp|P0DJJ0|SRG2C_HUMAN	tr|A0A384CRK2|A0A384CRK2_URSMA	19.757	329	210	8	31	352	8	289	0.071	41.6
sp|P0DJJ0|SRG2C_HUMAN	tr|A0A2U3VD47|A0A2U3VD47_ODORO	19.520	333	214	8	27	352	6	291	0.075	41.6
sp|P0DJJ0|SRG2C_HUMAN	tr|G3QLW8|G3QLW8_GORGO	18.731	331	217	8	28	352	6	290	0.082	41.6
sp|P0DJJ0|SRG2C_HUMAN	tr|A0A2R8ZL36|A0A2R8ZL36_PANPA	19.033	331	216	10	28	352	9	293	0.088	41.2
sp|P0DJJ0|SRG2C_HUMAN	tr|H2QY14|H2QY14_PANTR	18.788	330	216	8	29	352	9	292	0.091	41.2
sp|P0DJJ0|SRG2C_HUMAN	tr|A0A1S3PJT6|A0A1S3PJT6_SALSA	19.512	328	215	9	26	346	68	353	0.096	41.2
sp|P0DJJ0|SRG2C_HUMAN	tr|A0A1D5Q489|A0A1D5Q489_MACMU	18.976	332	217	8	27	352	6	291	0.097	41.2
sp|P0DJJ0|SRG2C_HUMAN	tr|A0A0D9RQD1|A0A0D9RQD1_CHLSB	18.919	333	218	8	26	352	5	291	0.100	41.2
sp|P0DJJ0|SRG2C_HUMAN	tr|G1S7F3|G1S7F3_NOMLE	18.845	329	215	8	30	352	1	283	0.15	40.4
sp|P0DJJ0|SRG2C_HUMAN	tr|H2PTN4|H2PTN4_PONAB	19.325	326	211	10	27	346	81	360	0.15	40.8
sp|P0DJJ0|SRG2C_HUMAN	tr|I3MLA3|I3MLA3_ICTTR	19.453	329	213	10	30	352	1	283	0.16	40.4
sp|P0DJJ0|SRG2C_HUMAN	tr|H0VRG7|H0VRG7_CAVPO	22.050	322	207	9	27	346	6	285	0.16	40.4
sp|P0DJJ0|SRG2C_HUMAN	tr|A0A5G3K291|A0A5G3K291_XENTR	22.108	389	244	14	21	400	11	349	0.17	40.4
sp|P0DJJ0|SRG2C_HUMAN	tr|K7FEV4|K7FEV4_PELSI	18.712	326	215	9	26	346	5	285	0.17	40.4
sp|P0DJJ0|SRG2C_HUMAN	tr|A0A2I0M3T1|A0A2I0M3T1_COLLI	18.323	322	213	9	30	346	15	291	0.22	40.0
sp|P0DJJ0|SRG2C_HUMAN	tr|A0A4X2KYW0|A0A4X2KYW0_VOMUR	19.091	330	213	9	30	352	26	308	0.22	40.0
sp|P0DJJ0|SRG2C_HUMAN	tr|A0A337SBA4|A0A337SBA4_FELCA	19.520	333	214	8	27	352	6	291	0.23	40.0
sp|P0DJJ0|SRG2C_HUMAN	tr|A0A2I3M667|A0A2I3M667_PAPAN	18.731	331	217	8	28	352	10	294	0.23	40.0
sp|P0DJJ0|SRG2C_HUMAN	tr|A0A2K5W0F0|A0A2K5W0F0_MACFA	18.731	331	217	8	28	352	10	294	0.24	40.0
sp|P0DJJ0|SRG2C_HUMAN	tr|F6ZCB9|F6ZCB9_CALJA	19.149	329	214	10	30	352	4	286	0.25	40.0
sp|P0DJJ0|SRG2C_HUMAN	tr|A0A2K5NYR4|A0A2K5NYR4_CERAT	18.788	330	216	8	29	352	9	292	0.25	40.0
sp|P0DJJ0|SRG2C_HUMAN	tr|A0A5F4CBI4|A0A5F4CBI4_CANLF	19.091	330	213	8	30	352	5	287	0.29	39.7
sp|P0DJJ0|SRG2C_HUMAN	tr|A0A026W4P8|A0A026W4P8_OOCBI	22.180	266	167	6	17	276	10	241	0.31	39.7
sp|P0DJJ0|SRG2C_HUMAN	tr|A0A2K6SS53|A0A2K6SS53_SAIBB	19.692	325	203	11	34	346	18	296	0.32	39.7
sp|P0DJJ0|SRG2C_HUMAN	tr|A0A194Q4X9|A0A194Q4X9_PAPXU	22.878	271	175	5	29	297	27	265	0.34	39.7
sp|P0DJJ0|SRG2C_HUMAN	tr|A0A1S3WGD5|A0A1S3WGD5_ERIEU	19.162	334	216	9	26	352	5	291	0.35	39.3
sp|P0DJJ0|SRG2C_HUMAN	tr|A0A2Y9NGW0|A0A2Y9NGW0_DELLE	20.120	333	212	12	27	352	6	291	0.44	39.3
sp|P0DJJ0|SRG2C_HUMAN	tr|A0A151MFI8|A0A151MFI8_ALLMI	19.325	326	213	10	26	346	5	285	0.45	38.9
sp|P0DJJ0|SRG2C_HUMAN	tr|A0A2U4A431|A0A2U4A431_TURTR	19.701	335	211	11	27	352	6	291	0.52	38.9
sp|P0DJJ0|SRG2C_HUMAN	tr|A0A091HVA0|A0A091HVA0_CALAN	18.210	324	215	9	28	346	1	279	0.66	38.5
sp|P0DJJ0|SRG2C_HUMAN	tr|G1N0W2|G1N0W2_MELGA	18.210	324	215	8	28	346	7	285	0.67	38.5
sp|P0DJJ0|SRG2C_HUMAN	tr|F6V4D0|F6V4D0_ORNAN	25.234	214	122	7	66	276	1	179	0.96	37.0
sp|P0DJJ0|SRG2C_HUMAN	tr|R0LW17|R0LW17_ANAPL	17.901	324	216	9	28	346	1	279	1.1	37.7
sp|P0DJJ0|SRG2C_HUMAN	tr|M3Y6K1|M3Y6K1_MUSPF	25.243	103	75	1	246	346	201	303	1.3	37.7
sp|P0DJJ0|SRG2C_HUMAN	tr|A0A455C063|A0A455C063_PHYMC	19.820	333	213	12	27	352	6	291	1.3	37.7
sp|P0DJJ0|SRG2C_HUMAN	tr|L5K6Y1|L5K6Y1_PTEAL	39.535	43	26	0	310	352	320	362	1.3	37.7
sp|P0DJJ0|SRG2C_HUMAN	tr|A0A3Q0GLY0|A0A3Q0GLY0_ALLSI	19.255	322	210	10	30	346	61	337	1.4	37.7
sp|P0DJJ0|SRG2C_HUMAN	tr|A0A060WX09|A0A060WX09_ONCMY	41.509	53	31	0	224	276	48	100	1.4	37.7
sp|P0DJJ0|SRG2C_HUMAN	tr|A0A099Z145|A0A099Z145_TINGU	18.210	324	215	9	28	346	1	279	1.5	37.4
sp|P0DJJ0|SRG2C_HUMAN	tr|A0A087RGY1|A0A087RGY1_APTFO	17.879	330	221	9	28	352	1	285	1.5	37.4
sp|P0DJJ0|SRG2C_HUMAN	tr|F7BBV7|F7BBV7_HORSE	17.221	331	226	6	26	352	5	291	1.5	37.4
sp|P0DJJ0|SRG2C_HUMAN	tr|G3TTX7|G3TTX7_LOXAF	26.214	103	74	1	246	346	183	285	1.7	37.4
sp|P0DJJ0|SRG2C_HUMAN	tr|A0A091JHB1|A0A091JHB1_EGRGA	17.901	324	216	9	28	346	1	279	1.8	37.0
sp|P0DJJ0|SRG2C_HUMAN	tr|H0Z2A2|H0Z2A2_TAEGU	18.154	325	216	9	27	346	6	285	2.0	37.0
sp|P0DJJ0|SRG2C_HUMAN	tr|A0A194PWQ5|A0A194PWQ5_PAPXU	26.415	106	72	2	249	350	234	337	2.1	37.0
sp|P0DJJ0|SRG2C_HUMAN	tr|E2BLC3|E2BLC3_HARSA	22.747	233	139	5	48	272	499	698	2.2	37.0
sp|P0DJJ0|SRG2C_HUMAN	tr|A0A2Y9DPD9|A0A2Y9DPD9_TRIMA	25.243	103	75	1	246	346	183	285	2.4	36.6
sp|P0DJR0|GIMD1_HUMAN	sp|P0DJR0|GIMD1_HUMAN	100.000	217	0	0	1	217	1	217	8.11e-164	455
sp|P0DJR0|GIMD1_HUMAN	tr|G3RWT1|G3RWT1_GORGO	99.078	217	2	0	1	217	24	240	1.31e-161	450
sp|P0DJR0|GIMD1_HUMAN	tr|A0A2R9B099|A0A2R9B099_PANPA	98.618	217	3	0	1	217	24	240	4.77e-160	446
sp|P0DJR0|GIMD1_HUMAN	tr|A0A2I3SNP8|A0A2I3SNP8_PANTR	98.157	217	4	0	1	217	24	240	2.07e-159	444
sp|P0DJR0|GIMD1_HUMAN	tr|A0A0D9QVF4|A0A0D9QVF4_CHLSB	95.392	217	10	0	1	217	1	217	1.75e-156	436
sp|P0DJR0|GIMD1_HUMAN	tr|G1RRE3|G1RRE3_NOMLE	96.313	217	8	0	1	217	24	240	3.45e-156	436
sp|P0DJR0|GIMD1_HUMAN	tr|A0A2K5Z712|A0A2K5Z712_MANLE	94.470	217	12	0	1	217	24	240	2.38e-154	432
sp|P0DJR0|GIMD1_HUMAN	tr|A0A096NA10|A0A096NA10_PAPAN	94.009	217	13	0	1	217	24	240	1.14e-153	430
sp|P0DJR0|GIMD1_HUMAN	tr|A0A2K5UD94|A0A2K5UD94_MACFA	94.009	217	13	0	1	217	24	240	5.79e-153	428
sp|P0DJR0|GIMD1_HUMAN	tr|A0A1D5QYK3|A0A1D5QYK3_MACMU	93.548	217	14	0	1	217	1	217	8.54e-153	427
sp|P0DJR0|GIMD1_HUMAN	tr|A0A2K6KDG7|A0A2K6KDG7_RHIBE	94.009	217	13	0	1	217	24	240	8.60e-153	428
sp|P0DJR0|GIMD1_HUMAN	tr|A0A2K5N858|A0A2K5N858_CERAT	94.009	217	12	1	1	217	1	216	1.87e-152	426
sp|P0DJR0|GIMD1_HUMAN	tr|F7IRN2|F7IRN2_CALJA	91.705	217	18	0	1	217	1	217	1.14e-147	414
sp|P0DJR0|GIMD1_HUMAN	tr|A0A2K5ELD0|A0A2K5ELD0_AOTNA	90.783	217	20	0	1	217	23	239	4.46e-146	411
sp|P0DJR0|GIMD1_HUMAN	tr|A0A2K6US60|A0A2K6US60_SAIBB	90.783	217	20	0	1	217	24	240	1.30e-144	407
sp|P0DJR0|GIMD1_HUMAN	tr|A0A2Y9MPB3|A0A2Y9MPB3_DELLE	87.558	217	27	0	1	217	10	226	1.66e-141	399
sp|P0DJR0|GIMD1_HUMAN	tr|A0A337SDW3|A0A337SDW3_FELCA	87.097	217	28	0	1	217	1	217	1.90e-141	398
sp|P0DJR0|GIMD1_HUMAN	tr|A0A2U3V7A9|A0A2U3V7A9_TURTR	87.558	217	27	0	1	217	10	226	7.53e-141	397
sp|P0DJR0|GIMD1_HUMAN	tr|A0A2U3X799|A0A2U3X799_LEPWE	86.636	217	29	0	1	217	10	226	2.72e-140	395
sp|P0DJR0|GIMD1_HUMAN	tr|A0A340WYT6|A0A340WYT6_LIPVE	86.175	217	30	0	1	217	10	226	3.86e-140	395
sp|P0DJR0|GIMD1_HUMAN	tr|A0A2U3W1S4|A0A2U3W1S4_ODORO	86.636	217	28	1	1	217	1	216	1.56e-138	391
sp|P0DJR0|GIMD1_HUMAN	tr|A0A2Y9S958|A0A2Y9S958_PHYMC	86.175	217	30	0	1	217	10	226	1.91e-138	391
sp|P0DJR0|GIMD1_HUMAN	tr|H0XWC0|H0XWC0_OTOGA	85.714	217	31	0	1	217	1	217	2.54e-138	390
sp|P0DJR0|GIMD1_HUMAN	tr|A0A384BYF2|A0A384BYF2_URSMA	85.714	217	31	0	1	217	10	226	3.21e-138	390
sp|P0DJR0|GIMD1_HUMAN	tr|A0A452DKN0|A0A452DKN0_BOVIN	84.332	217	34	0	1	217	1	217	4.44e-138	390
sp|P0DJR0|GIMD1_HUMAN	sp|G3MZQ6|GIMD1_BOVIN	84.651	215	33	0	3	217	2	216	2.45e-137	388
sp|P0DJR0|GIMD1_HUMAN	tr|A0A2K6ERQ4|A0A2K6ERQ4_PROCO	87.097	217	28	0	1	217	24	240	4.29e-137	388
sp|P0DJR0|GIMD1_HUMAN	tr|G1QF64|G1QF64_MYOLU	84.793	217	33	0	1	217	1	217	5.53e-137	387
sp|P0DJR0|GIMD1_HUMAN	tr|M3YC17|M3YC17_MUSPF	85.253	217	32	0	1	217	1	217	7.20e-137	387
sp|P0DJR0|GIMD1_HUMAN	tr|A0A1U7TM55|A0A1U7TM55_TARSY	85.253	217	31	1	1	217	1	216	2.62e-136	385
sp|P0DJR0|GIMD1_HUMAN	tr|W5PGZ7|W5PGZ7_SHEEP	83.410	217	36	0	1	217	1	217	7.69e-136	384
sp|P0DJR0|GIMD1_HUMAN	tr|A0A452FJX2|A0A452FJX2_CAPHI	82.949	217	37	0	1	217	1	217	4.64e-135	382
sp|P0DJR0|GIMD1_HUMAN	tr|G1MGK4|G1MGK4_AILME	83.871	217	35	0	1	217	1	217	1.00e-134	381
sp|P0DJR0|GIMD1_HUMAN	tr|A0A287AIA7|A0A287AIA7_PIG	82.488	217	38	0	1	217	33	249	2.03e-133	379
sp|P0DJR0|GIMD1_HUMAN	tr|G1U6K7|G1U6K7_RABIT	80.645	217	42	0	1	217	1	217	3.94e-131	372
sp|P0DJR0|GIMD1_HUMAN	tr|J9NZQ5|J9NZQ5_CANLF	80.645	217	42	0	1	217	1	217	4.17e-130	370
sp|P0DJR0|GIMD1_HUMAN	tr|I3MYJ7|I3MYJ7_ICTTR	79.263	217	45	0	1	217	1	217	7.28e-125	356
sp|P0DJR0|GIMD1_HUMAN	tr|A0A1S3A901|A0A1S3A901_ERIEU	74.537	216	55	0	1	216	1	216	4.50e-121	347
sp|P0DJR0|GIMD1_HUMAN	tr|A0A1S3FT82|A0A1S3FT82_DIPOR	76.498	217	50	1	1	217	1	216	3.83e-120	344
sp|P0DJR0|GIMD1_HUMAN	tr|G3U292|G3U292_LOXAF	79.263	217	45	0	1	217	1	217	6.79e-120	344
sp|P0DJR0|GIMD1_HUMAN	tr|A0A2Y9DTU5|A0A2Y9DTU5_TRIMA	78.802	217	46	0	1	217	8	224	2.87e-119	342
sp|P0DJR0|GIMD1_HUMAN	tr|G5AQM9|G5AQM9_HETGA	75.814	215	52	0	3	217	1	215	5.98e-118	339
sp|P0DJR0|GIMD1_HUMAN	sp|E9PW74|GIMD1_MOUSE	73.611	216	57	0	1	216	1	216	2.78e-116	335
sp|P0DJR0|GIMD1_HUMAN	tr|A0A1U8CD75|A0A1U8CD75_MESAU	77.174	184	42	0	1	184	1	184	1.25e-103	303
sp|P0DJR0|GIMD1_HUMAN	tr|A0A4X2K3G5|A0A4X2K3G5_VOMUR	68.720	211	66	0	1	211	1	211	1.45e-103	302
sp|P0DJR0|GIMD1_HUMAN	tr|A0A452F9A3|A0A452F9A3_CAPHI	74.112	197	37	2	21	217	1	183	6.21e-103	300
sp|P0DJR0|GIMD1_HUMAN	tr|A0A1U7RXK8|A0A1U7RXK8_ALLSI	57.746	213	90	0	1	213	1	213	5.31e-87	260
sp|P0DJR0|GIMD1_HUMAN	tr|K7FG90|K7FG90_PELSI	60.697	201	79	0	17	217	5	205	9.97e-82	247
sp|P0DJR0|GIMD1_HUMAN	tr|A0A087QR37|A0A087QR37_APTFO	56.075	214	94	0	1	214	1	214	1.33e-79	241
sp|P0DJR0|GIMD1_HUMAN	tr|A0A0Q3LZP9|A0A0Q3LZP9_AMAAE	57.604	217	92	0	1	217	1	217	2.42e-79	241
sp|P0DJR0|GIMD1_HUMAN	tr|A0A091VYP8|A0A091VYP8_OPIHO	56.075	214	94	0	1	214	1	214	4.56e-79	240
sp|P0DJR0|GIMD1_HUMAN	tr|H9GQ30|H9GQ30_ANOCA	52.535	217	103	0	1	217	1	217	9.90e-79	239
sp|P0DJR0|GIMD1_HUMAN	tr|H0Z0F0|H0Z0F0_TAEGU	57.944	214	90	0	1	214	1	214	2.30e-78	239
sp|P0DJR0|GIMD1_HUMAN	tr|R0L6C2|R0L6C2_ANAPL	57.339	218	91	2	1	217	1	217	2.92e-78	238
sp|P0DJR0|GIMD1_HUMAN	tr|G1N2J4|G1N2J4_MELGA	56.744	215	91	2	1	214	1	214	1.95e-77	236
sp|P0DJR0|GIMD1_HUMAN	tr|A0A2I0M976|A0A2I0M976_COLLI	54.378	217	99	0	1	217	1	217	3.65e-76	233
sp|P0DJR0|GIMD1_HUMAN	tr|A0A091IME1|A0A091IME1_EGRGA	53.917	217	100	0	1	217	1	217	2.52e-75	231
sp|P0DJR0|GIMD1_HUMAN	tr|A0A091HP81|A0A091HP81_CALAN	54.839	217	98	0	1	217	1	217	7.11e-75	230
sp|P0DJR0|GIMD1_HUMAN	tr|G3IIS9|G3IIS9_CRIGR	79.389	131	27	0	1	131	1	131	3.20e-73	223
sp|P0DJR0|GIMD1_HUMAN	tr|A0A099ZLT1|A0A099ZLT1_TINGU	52.074	217	103	1	1	217	1	216	7.87e-72	222
sp|P0DJR0|GIMD1_HUMAN	tr|A0A093GEL4|A0A093GEL4_DRYPU	52.804	214	101	0	1	214	1	214	2.74e-71	221
sp|P0DJR0|GIMD1_HUMAN	tr|A0A1L8HM61|A0A1L8HM61_XENLA	44.860	214	116	2	1	214	1	212	5.93e-63	199
sp|P0DJR0|GIMD1_HUMAN	tr|F7BHS8|F7BHS8_XENTR	44.393	214	117	2	1	214	7	218	2.95e-58	187
sp|P0DJR0|GIMD1_HUMAN	tr|A0A151MIU8|A0A151MIU8_ALLMI	55.952	84	37	0	129	212	1	84	1.43e-29	110
sp|P0DJR0|GIMD1_HUMAN	tr|A0A1L8HUX6|A0A1L8HUX6_XENLA	33.178	214	87	5	1	214	7	164	1.83e-27	107
sp|P0DJR0|GIMD1_HUMAN	tr|A0A060YLK3|A0A060YLK3_ONCMY	30.846	201	122	5	9	209	88	271	1.92e-19	90.5
sp|P0DJR0|GIMD1_HUMAN	tr|A0A060YF54|A0A060YF54_ONCMY	31.579	209	120	9	4	209	31	219	8.04e-18	85.9
sp|P0DJR0|GIMD1_HUMAN	tr|A0A1S3QCG8|A0A1S3QCG8_SALSA	32.338	201	115	8	11	209	7	188	1.37e-17	83.2
sp|P0DJR0|GIMD1_HUMAN	tr|A0A1S3LXP5|A0A1S3LXP5_SALSA	30.435	207	124	7	4	209	26	213	1.38e-17	85.1
sp|P0DJR0|GIMD1_HUMAN	tr|A0A1S3L2N5|A0A1S3L2N5_SALSA	32.796	186	105	7	4	187	32	199	1.52e-17	84.7
sp|P0DJR0|GIMD1_HUMAN	tr|A0A1S3RCW5|A0A1S3RCW5_SALSA	27.861	201	126	5	9	209	33	214	5.57e-17	83.2
sp|P0DJR0|GIMD1_HUMAN	tr|A0A1S3QJD7|A0A1S3QJD7_SALSA	29.412	204	126	5	9	212	34	219	2.28e-16	82.0
sp|P0DJR0|GIMD1_HUMAN	tr|A0A3B4VD11|A0A3B4VD11_SERDU	32.258	155	90	4	11	165	257	396	2.62e-16	82.4
sp|P0DJR0|GIMD1_HUMAN	tr|A0A3B4VD11|A0A3B4VD11_SERDU	30.435	161	93	5	9	165	54	199	2.11e-10	65.1
sp|P0DJR0|GIMD1_HUMAN	tr|A0A3B4VD11|A0A3B4VD11_SERDU	29.193	161	95	5	9	165	451	596	1.87e-08	59.3
sp|P0DJR0|GIMD1_HUMAN	tr|A0A3B4TG67|A0A3B4TG67_SERDU	31.818	198	118	6	9	206	39	219	4.23e-16	80.5
sp|P0DJR0|GIMD1_HUMAN	tr|A0A1S3QHL0|A0A1S3QHL0_SALSA	28.922	204	127	5	9	212	35	220	6.32e-16	80.1
sp|P0DJR0|GIMD1_HUMAN	tr|A0A3B4VG03|A0A3B4VG03_SERDU	31.613	155	91	4	11	165	16	155	6.33e-16	79.7
sp|P0DJR0|GIMD1_HUMAN	tr|A0A1S3QIS7|A0A1S3QIS7_SALSA	30.000	200	115	6	9	208	35	209	7.42e-16	79.7
sp|P0DJR0|GIMD1_HUMAN	tr|A0A1S3QJ18|A0A1S3QJ18_SALSA	31.720	186	107	7	4	187	32	199	8.71e-16	80.1
sp|P0DJR0|GIMD1_HUMAN	tr|A0A060Y790|A0A060Y790_ONCMY	30.144	209	128	7	1	209	1	191	2.02e-15	78.6
sp|P0DJR0|GIMD1_HUMAN	tr|A0A1S3QJK3|A0A1S3QJK3_SALSA	28.431	204	128	5	9	212	50	235	4.20e-15	78.2
sp|P0DJR0|GIMD1_HUMAN	tr|A0A1S3L4Q6|A0A1S3L4Q6_SALSA	29.412	204	126	5	9	212	35	220	6.56e-15	77.4
sp|P0DJR0|GIMD1_HUMAN	tr|A0A444XBA8|A0A444XBA8_ARAHY	28.431	204	129	5	11	210	22	212	6.59e-15	77.4
sp|P0DJR0|GIMD1_HUMAN	tr|A0A060YTE5|A0A060YTE5_ONCMY	29.353	201	124	5	9	209	30	212	6.67e-15	76.6
sp|P0DJR0|GIMD1_HUMAN	tr|A0A1S3QQC1|A0A1S3QQC1_SALSA	28.856	201	126	5	9	209	35	218	7.37e-15	76.6
sp|P0DJR0|GIMD1_HUMAN	tr|A0A1S3SLQ5|A0A1S3SLQ5_SALSA	28.155	206	126	6	9	211	31	217	1.22e-14	76.6
sp|P0DJR0|GIMD1_HUMAN	tr|G3NWD4|G3NWD4_GASAC	30.556	216	123	10	10	217	1	197	1.83e-14	75.5
sp|P0DJR0|GIMD1_HUMAN	tr|A0A3B4UI93|A0A3B4UI93_SERDU	28.155	206	130	4	9	211	25	215	2.08e-14	75.5
sp|P0DJR0|GIMD1_HUMAN	tr|G1MN81|G1MN81_AILME	30.332	211	119	9	9	211	23	213	2.54e-14	75.9
sp|P0DJR0|GIMD1_HUMAN	tr|A0A3B4T242|A0A3B4T242_SERDU	27.488	211	135	5	9	217	54	248	2.95e-14	74.7
sp|P0DJR0|GIMD1_HUMAN	tr|A0A1S3QGK9|A0A1S3QGK9_SALSA	29.851	201	123	5	9	209	35	217	2.96e-14	75.5
sp|P0DJR0|GIMD1_HUMAN	tr|A0A3B4TG12|A0A3B4TG12_SERDU	27.363	201	128	5	9	209	17	199	2.98e-14	75.1
sp|P0DJR0|GIMD1_HUMAN	tr|G3Q503|G3Q503_GASAC	31.214	173	101	5	9	181	3	157	3.36e-14	74.3
sp|P0DJR0|GIMD1_HUMAN	tr|A0A1S3S4E2|A0A1S3S4E2_SALSA	27.397	219	137	8	3	217	27	227	4.08e-14	75.5
sp|P0DJR0|GIMD1_HUMAN	tr|A0A1S3R8P0|A0A1S3R8P0_SALSA	27.397	219	137	8	3	217	27	227	4.91e-14	75.1
sp|P0DJR0|GIMD1_HUMAN	tr|A0A060XHX2|A0A060XHX2_ONCMY	27.523	218	136	8	3	216	27	226	5.07e-14	75.1
sp|P0DJR0|GIMD1_HUMAN	tr|A0A384DKT8|A0A384DKT8_URSMA	30.332	211	119	9	9	211	13	203	5.48e-14	74.7
sp|P0DJR0|GIMD1_HUMAN	tr|G3Q504|G3Q504_GASAC	30.058	173	103	5	9	181	18	172	5.70e-14	73.2
sp|P0DJR0|GIMD1_HUMAN	tr|G1MMS5|G1MMS5_AILME	29.384	211	121	9	9	211	23	213	6.58e-14	74.7
sp|P0DJR0|GIMD1_HUMAN	tr|G3NRN0|G3NRN0_GASAC	31.034	203	116	9	9	209	4	184	8.89e-14	73.6
sp|P0DJR0|GIMD1_HUMAN	tr|A0A1S3QLA5|A0A1S3QLA5_SALSA	29.952	207	125	6	3	209	25	211	8.93e-14	74.7
sp|P0DJR0|GIMD1_HUMAN	tr|H9GNI7|H9GNI7_ANOCA	29.448	163	98	4	5	167	26	171	1.24e-13	73.2
sp|P0DJR0|GIMD1_HUMAN	tr|A0A1S3QLM5|A0A1S3QLM5_SALSA	27.523	218	133	9	4	217	214	410	1.83e-13	73.9
sp|P0DJR0|GIMD1_HUMAN	tr|A0A1S3QLM5|A0A1S3QLM5_SALSA	25.389	193	125	6	9	201	22	195	2.57e-07	55.8
sp|P0DJR0|GIMD1_HUMAN	tr|A0A3B4TJF1|A0A3B4TJF1_SERDU	26.267	217	139	8	4	217	5	203	2.57e-13	71.6
sp|P0DJR0|GIMD1_HUMAN	sp|Q9C8V2|IAN7_ARATH	28.436	211	132	7	10	215	18	214	2.78e-13	72.8
sp|P0DJR0|GIMD1_HUMAN	tr|A0A1S3QHB6|A0A1S3QHB6_SALSA	28.856	201	124	6	9	209	33	214	3.35e-13	72.4
sp|P0DJR0|GIMD1_HUMAN	tr|A0A1S3QUX6|A0A1S3QUX6_SALSA	30.882	204	123	6	9	212	35	220	3.50e-13	72.4
sp|P0DJR0|GIMD1_HUMAN	tr|A0A1S3RG40|A0A1S3RG40_SALSA	29.902	204	122	8	8	209	39	223	3.89e-13	72.4
sp|P0DJR0|GIMD1_HUMAN	tr|G1KT02|G1KT02_ANOCA	29.560	159	95	4	9	167	114	255	4.17e-13	72.4
sp|P0DJR0|GIMD1_HUMAN	tr|A0A1S3QK19|A0A1S3QK19_SALSA	27.014	211	131	8	4	211	216	406	5.10e-13	72.8
sp|P0DJR0|GIMD1_HUMAN	tr|A0A1S3QK19|A0A1S3QK19_SALSA	24.870	193	126	6	9	201	24	197	1.22e-06	53.9
sp|P0DJR0|GIMD1_HUMAN	tr|G3N8C3|G3N8C3_GASAC	30.542	203	118	9	9	209	1	182	5.72e-13	71.6
sp|P0DJR0|GIMD1_HUMAN	tr|K7FHD0|K7FHD0_PELSI	27.727	220	133	8	4	217	26	225	6.16e-13	70.9
sp|P0DJR0|GIMD1_HUMAN	tr|G3PI32|G3PI32_GASAC	29.612	206	124	8	4	209	15	199	7.61e-13	70.9
sp|P0DJR0|GIMD1_HUMAN	tr|A0A5F4CNG2|A0A5F4CNG2_CANLF	30.476	210	120	9	9	211	77	267	8.26e-13	71.6
sp|P0DJR0|GIMD1_HUMAN	tr|A0A3B4VDS3|A0A3B4VDS3_SERDU	29.936	157	91	4	9	165	8	145	8.95e-13	71.2
sp|P0DJR0|GIMD1_HUMAN	tr|A0A1S3QCC9|A0A1S3QCC9_SALSA	32.683	205	118	8	9	212	35	220	1.11e-12	71.6
sp|P0DJR0|GIMD1_HUMAN	tr|A0A1S3QH90|A0A1S3QH90_SALSA	33.562	146	82	4	9	154	35	165	1.19e-12	68.6
sp|P0DJR0|GIMD1_HUMAN	tr|A0A3B4TL96|A0A3B4TL96_SERDU	28.986	207	127	5	9	211	427	617	1.26e-12	71.6
sp|P0DJR0|GIMD1_HUMAN	tr|A0A060YJA9|A0A060YJA9_ONCMY	27.488	211	130	8	4	211	237	427	1.28e-12	71.6
sp|P0DJR0|GIMD1_HUMAN	tr|A0A060YJA9|A0A060YJA9_ONCMY	24.444	180	119	4	9	188	45	207	6.24e-07	54.7
sp|P0DJR0|GIMD1_HUMAN	tr|A0A3B4VK01|A0A3B4VK01_SERDU	29.670	182	109	6	2	183	9	171	1.36e-12	70.5
sp|P0DJR0|GIMD1_HUMAN	tr|A0A3B4V6F9|A0A3B4V6F9_SERDU	29.557	203	120	9	13	213	1	182	1.42e-12	69.3
sp|P0DJR0|GIMD1_HUMAN	tr|A0A1S3WS99|A0A1S3WS99_ERIEU	30.093	216	125	9	3	211	19	215	1.66e-12	70.5
sp|P0DJR0|GIMD1_HUMAN	tr|A0A1S3AJ41|A0A1S3AJ41_ERIEU	29.630	216	126	9	3	211	19	215	1.74e-12	70.5
sp|P0DJR0|GIMD1_HUMAN	tr|A0A1S3QIC0|A0A1S3QIC0_SALSA	28.358	201	125	6	9	209	35	216	2.28e-12	70.5
sp|P0DJR0|GIMD1_HUMAN	tr|A0A1S3REH6|A0A1S3REH6_SALSA	28.571	210	128	8	1	209	1	189	2.96e-12	69.7
sp|P0DJR0|GIMD1_HUMAN	tr|A0A1S3WSB0|A0A1S3WSB0_ERIEU	29.630	216	126	9	3	211	29	225	3.02e-12	70.1
sp|P0DJR0|GIMD1_HUMAN	tr|A0A1S3SLP2|A0A1S3SLP2_SALSA	29.703	202	122	8	9	209	7	189	3.27e-12	69.7
sp|P0DJR0|GIMD1_HUMAN	tr|L5K1G9|L5K1G9_PTEAL	28.302	212	127	8	3	209	323	514	3.94e-12	70.1
sp|P0DJR0|GIMD1_HUMAN	tr|L5K1G9|L5K1G9_PTEAL	25.862	174	110	5	9	181	9	164	2.61e-06	53.1
sp|P0DJR0|GIMD1_HUMAN	tr|A0A1S3T3J1|A0A1S3T3J1_SALSA	28.169	213	132	7	2	211	8	202	4.03e-12	69.7
sp|P0DJR0|GIMD1_HUMAN	tr|A0A1S3S8Y5|A0A1S3S8Y5_SALSA	29.353	201	125	6	9	209	281	464	4.62e-12	70.1
sp|P0DJR0|GIMD1_HUMAN	tr|H9H056|H9H056_MELGA	28.436	211	128	8	3	209	235	426	5.27e-12	69.7
sp|P0DJR0|GIMD1_HUMAN	tr|H9H056|H9H056_MELGA	29.648	199	116	10	9	202	3	182	4.11e-08	58.5
sp|P0DJR0|GIMD1_HUMAN	tr|H9H056|H9H056_MELGA	26.897	145	91	3	9	153	439	568	1.42e-07	57.0
sp|P0DJR0|GIMD1_HUMAN	tr|A0A2Y9NL02|A0A2Y9NL02_DELLE	26.126	222	138	8	3	217	160	362	6.44e-12	69.3
sp|P0DJR0|GIMD1_HUMAN	tr|A0A4X2KBY1|A0A4X2KBY1_VOMUR	27.586	203	127	6	9	209	25	209	6.68e-12	68.9
sp|P0DJR0|GIMD1_HUMAN	tr|A0A2U4B8F1|A0A2U4B8F1_TURTR	27.778	216	130	9	3	211	19	215	7.03e-12	68.9
sp|P0DJR0|GIMD1_HUMAN	tr|H2V7X4|H2V7X4_TAKRU	28.638	213	129	10	1	209	1	194	7.44e-12	68.2
sp|P0DJR0|GIMD1_HUMAN	tr|A0A1S3SLQ9|A0A1S3SLQ9_SALSA	28.856	201	124	6	9	209	4	185	7.76e-12	68.6
sp|P0DJR0|GIMD1_HUMAN	tr|A0A1S3QHH0|A0A1S3QHH0_SALSA	28.856	201	126	4	9	209	26	209	8.11e-12	68.6
sp|P0DJR0|GIMD1_HUMAN	tr|G3Q2R7|G3Q2R7_GASAC	25.000	204	135	4	9	212	8	193	8.21e-12	67.4
sp|P0DJR0|GIMD1_HUMAN	tr|A0A3B4VSF1|A0A3B4VSF1_SERDU	29.834	181	106	6	5	183	21	182	8.29e-12	68.2
sp|P0DJR0|GIMD1_HUMAN	tr|A0A3B4VE06|A0A3B4VE06_SERDU	27.670	206	129	7	9	211	397	585	8.63e-12	69.3
sp|P0DJR0|GIMD1_HUMAN	tr|A0A3B4VE06|A0A3B4VE06_SERDU	23.762	202	123	10	9	209	11	182	2.0	35.4
sp|P0DJR0|GIMD1_HUMAN	tr|A0A3B4TMD6|A0A3B4TMD6_SERDU	30.286	175	104	5	9	181	355	513	1.15e-11	68.9
sp|P0DJR0|GIMD1_HUMAN	tr|A0A2K1KSV2|A0A2K1KSV2_PHYPA	31.387	137	81	4	11	147	37	160	1.37e-11	68.2
sp|P0DJR0|GIMD1_HUMAN	tr|A0A060YW11|A0A060YW11_ONCMY	28.856	201	126	4	9	209	80	263	1.77e-11	67.4
sp|P0DJR0|GIMD1_HUMAN	tr|A0A3B4VQ79|A0A3B4VQ79_SERDU	25.728	206	132	8	9	211	9	196	1.77e-11	66.6
sp|P0DJR0|GIMD1_HUMAN	tr|H2RQE6|H2RQE6_TAKRU	28.169	213	130	10	1	209	40	233	1.85e-11	67.4
sp|P0DJR0|GIMD1_HUMAN	tr|G1MQS9|G1MQS9_MELGA	26.961	204	128	7	9	209	11	196	2.39e-11	66.2
sp|P0DJR0|GIMD1_HUMAN	tr|W5NST4|W5NST4_SHEEP	29.902	204	114	7	9	209	11	188	2.45e-11	67.8
sp|P0DJR0|GIMD1_HUMAN	tr|W5NST4|W5NST4_SHEEP	28.736	174	107	5	1	174	232	388	1.29e-08	59.7
sp|P0DJR0|GIMD1_HUMAN	tr|W5NST4|W5NST4_SHEEP	27.604	192	106	10	9	200	442	600	0.013	42.0
sp|P0DJR0|GIMD1_HUMAN	tr|A0A3B4TM38|A0A3B4TM38_SERDU	28.846	208	127	6	9	211	55	246	3.85e-11	67.0
sp|P0DJR0|GIMD1_HUMAN	sp|Q9C8U7|IAN4_ARATH	30.357	168	103	5	8	174	19	173	4.12e-11	66.6
sp|P0DJR0|GIMD1_HUMAN	tr|A0A3B4U2B5|A0A3B4U2B5_SERDU	26.761	213	134	6	9	217	35	229	4.15e-11	67.0
sp|P0DJR0|GIMD1_HUMAN	sp|O81025|IAN10_ARATH	29.878	164	99	4	1	164	1	148	4.33e-11	67.0
sp|P0DJR0|GIMD1_HUMAN	tr|A0A151NVU6|A0A151NVU6_ALLMI	27.751	209	127	10	9	211	14	204	4.49e-11	65.5
sp|P0DJR0|GIMD1_HUMAN	tr|A0A3Q0HP10|A0A3Q0HP10_ALLSI	27.273	209	128	9	9	211	14	204	4.77e-11	65.5
sp|P0DJR0|GIMD1_HUMAN	tr|A0A3B4VR77|A0A3B4VR77_SERDU	30.286	175	101	6	11	183	7	162	4.92e-11	65.9
sp|P0DJR0|GIMD1_HUMAN	tr|A0A3B4UWK0|A0A3B4UWK0_SERDU	26.829	205	131	5	11	211	26	215	5.26e-11	66.2
sp|P0DJR0|GIMD1_HUMAN	tr|A0A3B6QB36|A0A3B6QB36_WHEAT	29.379	177	112	7	9	183	21	186	5.54e-11	66.6
sp|P0DJR0|GIMD1_HUMAN	tr|A0A3B5K008|A0A3B5K008_TAKRU	26.961	204	128	7	9	209	16	201	6.64e-11	66.2
sp|P0DJR0|GIMD1_HUMAN	tr|G1Q6A4|G1Q6A4_MYOLU	28.814	177	109	6	3	179	5	164	7.04e-11	65.5
sp|P0DJR0|GIMD1_HUMAN	tr|K7FB44|K7FB44_PELSI	30.660	212	123	8	9	215	44	236	7.80e-11	65.9
sp|P0DJR0|GIMD1_HUMAN	tr|A0A1S3QQW5|A0A1S3QQW5_SALSA	27.014	211	133	6	4	211	10	202	8.14e-11	65.1
sp|P0DJR0|GIMD1_HUMAN	tr|A0A1U7SQ94|A0A1U7SQ94_ALLSI	26.168	214	137	8	9	217	62	259	8.63e-11	66.2
sp|P0DJR0|GIMD1_HUMAN	tr|A0A1U7SQ94|A0A1U7SQ94_ALLSI	25.490	204	132	8	9	209	373	559	3.21e-07	55.8
sp|P0DJR0|GIMD1_HUMAN	tr|A0A151N293|A0A151N293_ALLMI	25.806	217	134	8	9	217	211	408	9.02e-11	66.2
sp|P0DJR0|GIMD1_HUMAN	tr|A0A151N293|A0A151N293_ALLMI	28.750	160	93	5	9	166	604	744	2.20e-07	56.2
sp|P0DJR0|GIMD1_HUMAN	tr|A0A151N293|A0A151N293_ALLMI	32.653	98	59	4	9	103	522	615	0.27	38.1
sp|P0DJR0|GIMD1_HUMAN	tr|A0A226NAC9|A0A226NAC9_CALSU	26.168	214	135	8	4	211	357	553	9.46e-11	66.2
sp|P0DJR0|GIMD1_HUMAN	tr|A0A226NAC9|A0A226NAC9_CALSU	28.436	211	115	12	11	210	60	245	4.54e-08	58.2
sp|P0DJR0|GIMD1_HUMAN	tr|A0A3B4UWT6|A0A3B4UWT6_SERDU	28.571	210	131	7	9	208	36	236	1.23e-10	65.9
sp|P0DJR0|GIMD1_HUMAN	tr|A0A1S3AJ60|A0A1S3AJ60_ERIEU	27.136	199	127	6	9	206	10	191	1.30e-10	65.1
sp|P0DJR0|GIMD1_HUMAN	tr|A0A3B4UY92|A0A3B4UY92_SERDU	27.273	187	119	4	9	194	14	184	1.52e-10	63.5
sp|P0DJR0|GIMD1_HUMAN	tr|A0A1S3QGX9|A0A1S3QGX9_SALSA	29.208	202	124	6	9	209	35	218	1.53e-10	65.1
sp|P0DJR0|GIMD1_HUMAN	tr|A0A340YEU3|A0A340YEU3_LIPVE	27.184	206	135	7	4	207	436	628	1.60e-10	65.5
sp|P0DJR0|GIMD1_HUMAN	tr|A0A340YEU3|A0A340YEU3_LIPVE	25.253	198	118	10	19	209	232	406	0.26	38.1
sp|P0DJR0|GIMD1_HUMAN	tr|A0A1S3LEV6|A0A1S3LEV6_SALSA	27.885	208	128	6	9	214	470	657	1.62e-10	65.5
sp|P0DJR0|GIMD1_HUMAN	tr|A0A1S3LEV6|A0A1S3LEV6_SALSA	26.214	206	124	7	9	209	19	201	1.97e-06	53.5
sp|P0DJR0|GIMD1_HUMAN	tr|A0A1S3LEV6|A0A1S3LEV6_SALSA	26.667	195	117	7	19	209	265	437	7.66e-04	45.8
sp|P0DJR0|GIMD1_HUMAN	tr|A0A4X2KJC7|A0A4X2KJC7_VOMUR	27.638	199	126	6	9	207	22	202	1.62e-10	64.7
sp|P0DJR0|GIMD1_HUMAN	tr|A0A226N9E2|A0A226N9E2_CALSU	27.317	205	126	7	9	209	11	196	1.72e-10	63.9
sp|P0DJR0|GIMD1_HUMAN	tr|A0A2Y9FHU8|A0A2Y9FHU8_PHYMC	27.315	216	131	9	3	211	19	215	1.73e-10	64.7
sp|P0DJR0|GIMD1_HUMAN	tr|A0A151NVK0|A0A151NVK0_ALLMI	26.733	202	130	6	9	208	85	270	1.93e-10	64.7
sp|P0DJR0|GIMD1_HUMAN	sp|Q9C8U2|IAN1_ARATH	25.581	215	125	7	8	209	8	200	2.25e-10	63.5
sp|P0DJR0|GIMD1_HUMAN	sp|Q9C8U6|IAN3_ARATH	27.228	202	129	6	6	206	11	195	2.27e-10	64.7
sp|P0DJR0|GIMD1_HUMAN	tr|A0A226N899|A0A226N899_CALSU	27.103	214	134	8	3	211	5	201	2.37e-10	63.5
sp|P0DJR0|GIMD1_HUMAN	tr|A0A1U7SF87|A0A1U7SF87_ALLSI	26.512	215	135	9	9	217	27	224	2.56e-10	65.1
sp|P0DJR0|GIMD1_HUMAN	tr|A0A1U7SF87|A0A1U7SF87_ALLSI	24.286	210	139	7	3	209	352	544	2.36e-07	56.2
sp|P0DJR0|GIMD1_HUMAN	tr|G3Q1N6|G3Q1N6_GASAC	27.228	202	122	9	11	209	423	602	2.73e-10	64.7
sp|P0DJR0|GIMD1_HUMAN	tr|G3Q1N6|G3Q1N6_GASAC	25.175	143	95	6	69	209	4	136	0.014	42.0
sp|P0DJR0|GIMD1_HUMAN	tr|G3Q1N6|G3Q1N6_GASAC	26.554	177	99	11	39	209	208	359	0.025	41.2
sp|P0DJR0|GIMD1_HUMAN	tr|G3PIB1|G3PIB1_GASAC	30.573	157	94	4	9	165	404	545	2.79e-10	64.7
sp|P0DJR0|GIMD1_HUMAN	tr|A0A060YUB8|A0A060YUB8_ONCMY	25.980	204	131	6	11	211	45	231	3.04e-10	64.3
sp|P0DJR0|GIMD1_HUMAN	tr|H2SK97|H2SK97_TAKRU	28.358	201	124	6	9	209	35	215	3.44e-10	63.9
sp|P0DJR0|GIMD1_HUMAN	sp|G3X987|GIMA9_MOUSE	26.289	194	125	6	9	202	9	184	3.48e-10	63.9
sp|P0DJR0|GIMD1_HUMAN	tr|A0A3B4TM47|A0A3B4TM47_SERDU	25.592	211	137	5	9	216	284	477	3.57e-10	64.3
sp|P0DJR0|GIMD1_HUMAN	tr|A0A1S3QJQ8|A0A1S3QJQ8_SALSA	28.358	201	127	6	9	209	316	499	4.25e-10	64.3
sp|P0DJR0|GIMD1_HUMAN	tr|A0A1U7SF94|A0A1U7SF94_ALLSI	30.625	160	90	6	9	166	28	168	4.54e-10	63.5
sp|P0DJR0|GIMD1_HUMAN	tr|A0A5F5XJX5|A0A5F5XJX5_FELCA	28.571	210	124	9	9	211	76	266	4.92e-10	63.9
sp|P0DJR0|GIMD1_HUMAN	tr|A0A452DL51|A0A452DL51_CAPHI	30.409	171	100	5	5	174	7	159	4.94e-10	63.5
sp|P0DJR0|GIMD1_HUMAN	tr|A0A2U3WJH1|A0A2U3WJH1_ODORO	27.962	211	133	7	9	217	24	217	5.17e-10	63.5
sp|P0DJR0|GIMD1_HUMAN	tr|A0A060Y3R1|A0A060Y3R1_ONCMY	27.451	204	127	6	11	211	35	220	5.23e-10	63.9
sp|P0DJR0|GIMD1_HUMAN	tr|A0A3Q0CGZ3|A0A3Q0CGZ3_MESAU	27.854	219	134	9	3	217	63	261	5.68e-10	63.5
sp|P0DJR0|GIMD1_HUMAN	tr|A0A1S3QI55|A0A1S3QI55_SALSA	28.358	201	126	5	9	209	15	197	5.76e-10	62.8
sp|P0DJR0|GIMD1_HUMAN	tr|F1MIE4|F1MIE4_BOVIN	31.579	171	99	6	4	174	5	157	5.82e-10	63.2
sp|P0DJR0|GIMD1_HUMAN	tr|G1QCN6|G1QCN6_MYOLU	26.636	214	135	8	3	211	21	217	6.52e-10	63.2
sp|P0DJR0|GIMD1_HUMAN	tr|A0A4X2KBP8|A0A4X2KBP8_VOMUR	27.941	204	127	8	9	209	724	910	6.62e-10	63.9
sp|P0DJR0|GIMD1_HUMAN	tr|A0A3B4U265|A0A3B4U265_SERDU	27.404	208	130	6	9	211	13	204	9.01e-10	62.0
sp|P0DJR0|GIMD1_HUMAN	tr|M0TUN3|M0TUN3_MUSAM	28.571	182	114	6	11	190	17	184	9.82e-10	62.0
sp|P0DJR0|GIMD1_HUMAN	tr|G3P070|G3P070_GASAC	26.733	202	127	6	9	209	9	190	9.83e-10	62.4
sp|P0DJR0|GIMD1_HUMAN	tr|A0A091ERW1|A0A091ERW1_FUKDA	30.625	160	94	6	9	168	15	157	1.05e-09	61.6
sp|P0DJR0|GIMD1_HUMAN	tr|A0A1D6Q388|A0A1D6Q388_MAIZE	24.020	204	135	6	9	210	22	207	1.06e-09	62.8
sp|P0DJR0|GIMD1_HUMAN	sp|Q99JY3|GIMA4_MOUSE	25.352	213	136	7	9	217	31	224	1.08e-09	62.8
sp|P0DJR0|GIMD1_HUMAN	tr|A0A1S3QH54|A0A1S3QH54_SALSA	26.368	201	130	5	9	209	12	194	1.20e-09	61.6
sp|P0DJR0|GIMD1_HUMAN	tr|A0A060XHW7|A0A060XHW7_ONCMY	27.751	209	133	9	9	209	67	265	1.25e-09	62.8
sp|P0DJR0|GIMD1_HUMAN	tr|A0A1U7U808|A0A1U7U808_TARSY	29.756	205	120	8	9	209	18	202	1.35e-09	62.8
sp|P0DJR0|GIMD1_HUMAN	tr|A0A1U7U808|A0A1U7U808_TARSY	24.038	208	138	7	6	209	441	632	0.004	43.5
sp|P0DJR0|GIMD1_HUMAN	tr|A0A1U7U808|A0A1U7U808_TARSY	22.167	203	131	7	9	209	254	431	0.33	37.7
sp|P0DJR0|GIMD1_HUMAN	tr|A0A3B5KDX9|A0A3B5KDX9_TAKRU	27.650	217	129	11	2	209	29	226	1.44e-09	62.4
sp|P0DJR0|GIMD1_HUMAN	tr|G3PUT0|G3PUT0_GASAC	29.333	150	83	5	9	154	7	137	1.54e-09	62.0
sp|P0DJR0|GIMD1_HUMAN	tr|A0A3B4TM85|A0A3B4TM85_SERDU	26.066	211	136	5	9	216	38	231	1.60e-09	62.4
sp|P0DJR0|GIMD1_HUMAN	tr|A0A060XB03|A0A060XB03_ONCMY	26.190	210	129	6	9	214	58	245	1.61e-09	62.0
sp|P0DJR0|GIMD1_HUMAN	tr|A0A3B4TL16|A0A3B4TL16_SERDU	25.373	201	133	4	9	209	37	220	1.83e-09	62.0
sp|P0DJR0|GIMD1_HUMAN	sp|Q9C8V0|IAN6_ARATH	26.923	156	101	3	8	163	35	177	1.88e-09	62.0
sp|P0DJR0|GIMD1_HUMAN	tr|G3NDP1|G3NDP1_GASAC	27.586	174	107	5	9	181	9	164	1.92e-09	61.2
sp|P0DJR0|GIMD1_HUMAN	tr|A0A3B6NH48|A0A3B6NH48_WHEAT	29.167	144	93	4	9	152	30	164	2.06e-09	62.0
sp|P0DJR0|GIMD1_HUMAN	tr|A0A060YWJ9|A0A060YWJ9_ONCMY	25.243	206	134	6	9	212	20	207	2.09e-09	61.2
sp|P0DJR0|GIMD1_HUMAN	tr|I3N6W9|I3N6W9_ICTTR	24.645	211	139	6	1	209	28	220	2.10e-09	61.6
sp|P0DJR0|GIMD1_HUMAN	tr|G3QIU6|G3QIU6_GORGO	25.463	216	135	7	3	211	25	221	2.24e-09	61.6
sp|P0DJR0|GIMD1_HUMAN	tr|G3Q505|G3Q505_GASAC	28.218	202	119	7	11	209	1	179	2.69e-09	60.8
sp|P0DJR0|GIMD1_HUMAN	tr|H2PP09|H2PP09_PONAB	25.000	216	136	7	3	211	25	221	2.74e-09	61.2
sp|P0DJR0|GIMD1_HUMAN	tr|A0A3B4VP98|A0A3B4VP98_SERDU	26.291	213	136	6	9	217	45	240	2.79e-09	61.2
sp|P0DJR0|GIMD1_HUMAN	tr|H0WZZ3|H0WZZ3_OTOGA	26.961	204	131	7	4	207	23	208	2.88e-09	61.2
sp|P0DJR0|GIMD1_HUMAN	tr|G1KT69|G1KT69_ANOCA	25.123	203	133	8	9	209	28	213	2.94e-09	60.5
sp|P0DJR0|GIMD1_HUMAN	tr|A0A1S3QCW5|A0A1S3QCW5_SALSA	27.922	154	94	5	4	157	199	335	3.03e-09	61.2
sp|P0DJR0|GIMD1_HUMAN	tr|A0A1S3QCW5|A0A1S3QCW5_SALSA	27.320	194	119	8	9	201	8	180	1.31e-08	59.7
sp|P0DJR0|GIMD1_HUMAN	tr|A0A2K6UDD0|A0A2K6UDD0_SAIBB	25.926	216	134	8	3	211	25	221	3.05e-09	61.2
sp|P0DJR0|GIMD1_HUMAN	tr|Q3SX31|Q3SX31_BOVIN	30.233	172	100	6	4	174	5	157	3.05e-09	61.2
sp|P0DJR0|GIMD1_HUMAN	tr|A0A1S3SLU5|A0A1S3SLU5_SALSA	28.571	210	128	8	1	209	1	189	3.20e-09	61.2
sp|P0DJR0|GIMD1_HUMAN	tr|A0A1S3REH8|A0A1S3REH8_SALSA	26.455	189	117	7	1	188	6	173	3.50e-09	60.8
sp|P0DJR0|GIMD1_HUMAN	tr|A0A3B4VPF1|A0A3B4VPF1_SERDU	27.228	202	128	9	9	209	15	198	3.60e-09	60.8
sp|P0DJR0|GIMD1_HUMAN	tr|A0A1S3M8I6|A0A1S3M8I6_SALSA	28.488	172	107	6	4	174	11	167	3.66e-09	60.8
sp|P0DJR0|GIMD1_HUMAN	tr|A0A1U7SBD3|A0A1U7SBD3_ALLSI	25.743	202	132	6	9	208	36	221	3.71e-09	60.8
sp|P0DJR0|GIMD1_HUMAN	tr|A0A3B4UXH0|A0A3B4UXH0_SERDU	26.087	207	135	5	4	209	14	203	3.84e-09	61.2
sp|P0DJR0|GIMD1_HUMAN	tr|A0A060YEF8|A0A060YEF8_ONCMY	29.744	195	112	9	11	202	32	204	3.96e-09	60.8
sp|P0DJR0|GIMD1_HUMAN	tr|A0A226M836|A0A226M836_CALSU	25.121	207	132	8	11	211	5	194	4.03e-09	59.7
sp|P0DJR0|GIMD1_HUMAN	tr|A0A452FYD2|A0A452FYD2_CAPHI	29.412	170	103	5	5	174	1	153	4.05e-09	60.8
sp|P0DJR0|GIMD1_HUMAN	tr|A0A091DAX6|A0A091DAX6_FUKDA	30.625	160	94	6	9	168	65	207	4.19e-09	60.5
sp|P0DJR0|GIMD1_HUMAN	tr|A0A2K5F5A2|A0A2K5F5A2_AOTNA	25.463	216	135	8	3	211	39	235	4.25e-09	60.8
sp|P0DJR0|GIMD1_HUMAN	tr|A0A2Y9FXU7|A0A2Y9FXU7_PHYMC	28.977	176	104	5	1	174	1	157	4.27e-09	60.5
sp|P0DJR0|GIMD1_HUMAN	tr|A0A1S3AJE7|A0A1S3AJE7_ERIEU	27.586	203	128	7	9	209	9	194	4.27e-09	60.5
sp|P0DJR0|GIMD1_HUMAN	tr|A0A1S3LZI8|A0A1S3LZI8_SALSA	27.317	205	123	7	9	209	19	201	4.43e-09	61.2
sp|P0DJR0|GIMD1_HUMAN	tr|A0A1S3LZI8|A0A1S3LZI8_SALSA	26.214	206	124	7	9	209	317	499	2.27e-08	59.3
sp|P0DJR0|GIMD1_HUMAN	tr|A0A1S3LZI8|A0A1S3LZI8_SALSA	26.154	195	96	6	9	202	552	699	2.57e-04	47.0
sp|P0DJR0|GIMD1_HUMAN	tr|A0A060W5A7|A0A060W5A7_ONCMY	27.692	195	125	5	9	202	17	196	4.77e-09	60.5
sp|P0DJR0|GIMD1_HUMAN	tr|G1KV42|G1KV42_ANOCA	27.374	179	113	5	4	182	246	407	5.17e-09	61.2
sp|P0DJR0|GIMD1_HUMAN	tr|G1KV42|G1KV42_ANOCA	23.153	203	137	5	9	209	12	197	9.23e-06	51.6
sp|P0DJR0|GIMD1_HUMAN	tr|G1KV42|G1KV42_ANOCA	25.767	163	104	5	9	171	448	593	0.010	42.4
sp|P0DJR0|GIMD1_HUMAN	tr|A0A1S3QGU3|A0A1S3QGU3_SALSA	27.179	195	123	6	15	209	3	178	5.22e-09	59.7
sp|P0DJR0|GIMD1_HUMAN	tr|A0A3B4UY82|A0A3B4UY82_SERDU	27.273	187	116	6	11	194	1	170	5.87e-09	60.1
sp|P0DJR0|GIMD1_HUMAN	tr|H0WL65|H0WL65_OTOGA	28.834	163	93	6	9	168	14	156	6.09e-09	60.5
sp|P0DJR0|GIMD1_HUMAN	tr|A0A1S3M0A9|A0A1S3M0A9_SALSA	27.861	201	117	7	9	204	313	490	6.22e-09	60.8
sp|P0DJR0|GIMD1_HUMAN	tr|A0A1S3M0A9|A0A1S3M0A9_SALSA	27.805	205	122	7	9	209	15	197	1.49e-08	59.7
sp|P0DJR0|GIMD1_HUMAN	tr|A0A3B4T9F9|A0A3B4T9F9_SERDU	26.203	187	114	7	11	193	17	183	6.29e-09	60.5
sp|P0DJR0|GIMD1_HUMAN	tr|G1MS30|G1MS30_MELGA	29.412	204	123	9	9	209	253	438	6.92e-09	60.8
sp|P0DJR0|GIMD1_HUMAN	tr|G1MS30|G1MS30_MELGA	28.230	209	120	11	9	209	457	643	4.73e-07	55.5
sp|P0DJR0|GIMD1_HUMAN	tr|G1MS30|G1MS30_MELGA	23.333	210	142	7	3	210	5	197	1.09e-06	54.3
sp|P0DJR0|GIMD1_HUMAN	tr|A0A1S3LX35|A0A1S3LX35_SALSA	26.291	213	133	8	11	217	199	393	7.76e-09	60.5
sp|P0DJR0|GIMD1_HUMAN	tr|A0A1S3LX35|A0A1S3LX35_SALSA	24.862	181	120	5	9	188	6	171	0.003	43.9
sp|P0DJR0|GIMD1_HUMAN	tr|A0A337S3B7|A0A337S3B7_FELCA	27.143	210	127	8	9	211	31	221	8.08e-09	60.1
sp|P0DJR0|GIMD1_HUMAN	tr|F1N555|F1N555_BOVIN	27.404	208	128	9	6	207	481	671	8.79e-09	60.5
sp|P0DJR0|GIMD1_HUMAN	tr|F1N555|F1N555_BOVIN	27.982	218	126	10	4	217	289	479	1.76e-08	59.7
sp|P0DJR0|GIMD1_HUMAN	tr|F1N555|F1N555_BOVIN	29.126	206	120	9	7	209	51	233	1.09e-04	48.1
sp|P0DJR0|GIMD1_HUMAN	tr|A0A286ZV97|A0A286ZV97_PIG	27.317	205	124	8	9	208	30	214	8.89e-09	60.1
sp|P0DJR0|GIMD1_HUMAN	tr|K7EXJ8|K7EXJ8_PELSI	25.123	203	135	6	9	209	5	192	8.97e-09	59.3
sp|P0DJR0|GIMD1_HUMAN	tr|A0A4X2KJ63|A0A4X2KJ63_VOMUR	29.282	181	106	7	3	180	43	204	9.00e-09	58.9
sp|P0DJR0|GIMD1_HUMAN	tr|A0A1S3QK85|A0A1S3QK85_SALSA	30.345	145	86	3	9	153	35	164	9.43e-09	60.1
sp|P0DJR0|GIMD1_HUMAN	tr|A0A452FVL7|A0A452FVL7_CAPHI	27.230	213	126	9	1	206	15	205	9.47e-09	59.7
sp|P0DJR0|GIMD1_HUMAN	sp|P54120|IAN8_ARATH	29.341	167	102	6	10	174	44	196	1.01e-08	59.7
sp|P0DJR0|GIMD1_HUMAN	tr|A0A1S3WS88|A0A1S3WS88_ERIEU	25.854	205	129	7	9	209	24	209	1.02e-08	60.1
sp|P0DJR0|GIMD1_HUMAN	tr|A0A1S3WS88|A0A1S3WS88_ERIEU	23.858	197	132	6	9	204	235	414	7.08e-07	54.7
sp|P0DJR0|GIMD1_HUMAN	tr|A0A286XVT6|A0A286XVT6_CAVPO	24.286	210	133	9	9	211	32	222	1.08e-08	59.7
sp|P0DJR0|GIMD1_HUMAN	tr|F1MQK0|F1MQK0_BOVIN	28.743	167	99	6	9	174	9	156	1.19e-08	59.3
sp|P0DJR0|GIMD1_HUMAN	sp|Q9T0F2|IAN11_ARATH	23.810	210	136	7	4	208	22	212	1.24e-08	59.7
sp|P0DJR0|GIMD1_HUMAN	tr|A0A2Y9NLM9|A0A2Y9NLM9_DELLE	27.429	175	108	5	1	174	1	157	1.32e-08	59.3
sp|P0DJR0|GIMD1_HUMAN	tr|W5NPF8|W5NPF8_SHEEP	28.916	166	101	5	9	174	9	157	1.33e-08	59.3
sp|P0DJR0|GIMD1_HUMAN	tr|A0A2K6G311|A0A2K6G311_PROCO	24.537	216	137	8	9	217	25	221	1.37e-08	59.3
sp|P0DJR0|GIMD1_HUMAN	tr|A0A1S3SAT8|A0A1S3SAT8_SALSA	28.358	201	122	7	11	209	27	207	1.39e-08	59.3
sp|P0DJR0|GIMD1_HUMAN	tr|G1MKN3|G1MKN3_AILME	25.862	174	112	5	1	174	1	157	1.53e-08	58.9
sp|P0DJR0|GIMD1_HUMAN	tr|G3HB82|G3HB82_CRIGR	28.061	196	124	6	9	204	9	187	1.56e-08	58.9
sp|P0DJR0|GIMD1_HUMAN	tr|A0A4X2KJL0|A0A4X2KJL0_VOMUR	25.893	224	137	8	3	217	40	243	1.59e-08	59.3
sp|P0DJR0|GIMD1_HUMAN	tr|F7CKD5|F7CKD5_HORSE	25.490	204	132	7	9	209	52	238	1.65e-08	59.3
sp|P0DJR0|GIMD1_HUMAN	tr|H2QVL8|H2QVL8_PANTR	25.000	216	136	7	3	211	25	221	1.71e-08	58.9
sp|P0DJR0|GIMD1_HUMAN	tr|A0A2R9BSD2|A0A2R9BSD2_PANPA	25.000	216	136	7	3	211	25	221	1.71e-08	58.9
sp|P0DJR0|GIMD1_HUMAN	sp|Q9NUV9|GIMA4_HUMAN	25.000	216	136	7	3	211	25	221	1.71e-08	58.9
sp|P0DJR0|GIMD1_HUMAN	tr|L5K0S0|L5K0S0_PTEAL	30.625	160	94	6	9	168	29	171	1.75e-08	58.9
sp|P0DJR0|GIMD1_HUMAN	tr|A0A1U8CPX1|A0A1U8CPX1_MESAU	27.273	198	124	7	9	204	9	188	1.84e-08	58.9
sp|P0DJR0|GIMD1_HUMAN	tr|K7FBF8|K7FBF8_PELSI	29.375	160	96	5	9	168	9	151	1.86e-08	58.9
sp|P0DJR0|GIMD1_HUMAN	tr|G1Q7U3|G1Q7U3_MYOLU	28.037	214	129	9	9	217	31	224	1.87e-08	58.9
sp|P0DJR0|GIMD1_HUMAN	tr|A0A1S3T3D3|A0A1S3T3D3_SALSA	27.320	194	120	7	9	201	22	195	1.89e-08	59.3
sp|P0DJR0|GIMD1_HUMAN	tr|A0A1S3T3D3|A0A1S3T3D3_SALSA	24.324	185	120	6	4	188	214	378	8.09e-05	48.5
sp|P0DJR0|GIMD1_HUMAN	tr|H2PP11|H2PP11_PONAB	27.885	208	122	10	2	202	47	233	2.03e-08	58.9
sp|P0DJR0|GIMD1_HUMAN	tr|G1Q678|G1Q678_MYOLU	24.876	201	131	8	9	208	28	209	2.13e-08	58.5
sp|P0DJR0|GIMD1_HUMAN	tr|A0A2K6JXK2|A0A2K6JXK2_RHIBE	26.066	211	130	8	9	217	248	434	2.28e-08	59.3
sp|P0DJR0|GIMD1_HUMAN	tr|A0A2K6JXK2|A0A2K6JXK2_RHIBE	26.768	198	125	7	6	199	436	617	1.11e-05	51.2
sp|P0DJR0|GIMD1_HUMAN	tr|A0A2K6JXK2|A0A2K6JXK2_RHIBE	25.000	192	126	5	9	200	11	184	0.004	43.5
sp|P0DJR0|GIMD1_HUMAN	sp|Q9C8U8|IAN5_ARATH	28.571	168	100	6	8	174	13	161	2.33e-08	58.5
sp|P0DJR0|GIMD1_HUMAN	tr|K7EXR2|K7EXR2_PELSI	29.012	162	88	4	4	159	2	142	2.43e-08	58.2
sp|P0DJR0|GIMD1_HUMAN	tr|G5AMK6|G5AMK6_HETGA	31.250	160	92	6	9	168	24	165	2.53e-08	58.2
sp|P0DJR0|GIMD1_HUMAN	tr|A0A3B5K6J5|A0A3B5K6J5_TAKRU	25.121	207	134	7	5	209	413	600	2.54e-08	59.3
sp|P0DJR0|GIMD1_HUMAN	tr|H0XQL4|H0XQL4_OTOGA	25.366	205	130	7	9	209	44	229	2.55e-08	58.5
sp|P0DJR0|GIMD1_HUMAN	tr|L5K346|L5K346_PTEAL	24.747	198	131	6	9	206	21	200	2.61e-08	57.8
sp|P0DJR0|GIMD1_HUMAN	tr|G1Q5X3|G1Q5X3_MYOLU	25.871	201	125	8	9	206	32	211	2.64e-08	58.5
sp|P0DJR0|GIMD1_HUMAN	tr|A0A3Q2HJ66|A0A3Q2HJ66_HORSE	26.087	207	125	8	9	208	23	208	2.68e-08	58.5
sp|P0DJR0|GIMD1_HUMAN	tr|A0A226M9W5|A0A226M9W5_CALSU	25.121	207	132	8	11	211	17	206	2.74e-08	57.8
sp|P0DJR0|GIMD1_HUMAN	tr|A0A1S3AJH1|A0A1S3AJH1_ERIEU	28.313	166	102	5	9	174	9	157	2.76e-08	58.2
sp|P0DJR0|GIMD1_HUMAN	tr|W5NTD4|W5NTD4_SHEEP	26.190	210	130	7	1	206	15	203	3.16e-08	58.2
sp|P0DJR0|GIMD1_HUMAN	tr|K7FH65|K7FH65_PELSI	30.968	155	92	4	5	159	31	170	3.16e-08	57.8
sp|P0DJR0|GIMD1_HUMAN	tr|A0A4X2KH39|A0A4X2KH39_VOMUR	29.282	181	106	9	3	180	729	890	3.17e-08	58.9
sp|P0DJR0|GIMD1_HUMAN	tr|A0A1S3GW23|A0A1S3GW23_DIPOR	24.762	210	135	9	4	209	55	245	3.25e-08	58.5
sp|P0DJR0|GIMD1_HUMAN	tr|K7G7L5|K7G7L5_PELSI	25.980	204	131	8	9	209	9	195	3.32e-08	58.2
sp|P0DJR0|GIMD1_HUMAN	tr|A0A1S3AJH5|A0A1S3AJH5_ERIEU	27.442	215	130	10	4	211	20	215	3.35e-08	58.2
sp|P0DJR0|GIMD1_HUMAN	tr|A0A2U3ZPD3|A0A2U3ZPD3_ODORO	28.293	205	124	9	9	207	489	676	3.50e-08	58.5
sp|P0DJR0|GIMD1_HUMAN	tr|A0A2U3ZPD3|A0A2U3ZPD3_ODORO	24.658	219	135	9	3	217	292	484	4.25e-05	49.3
sp|P0DJR0|GIMD1_HUMAN	tr|A0A2U3ZPD3|A0A2U3ZPD3_ODORO	29.932	147	84	4	15	159	68	197	5.74e-04	46.2
sp|P0DJR0|GIMD1_HUMAN	tr|Q8R379|Q8R379_MOUSE	26.857	175	109	5	1	174	1	157	3.62e-08	58.2
sp|P0DJR0|GIMD1_HUMAN	tr|A0A3B4UYA5|A0A3B4UYA5_SERDU	27.647	170	105	5	9	176	355	508	3.65e-08	58.5
sp|P0DJR0|GIMD1_HUMAN	tr|A0A3B5KCE9|A0A3B5KCE9_TAKRU	27.094	203	130	6	8	209	417	602	3.79e-08	58.5
sp|P0DJR0|GIMD1_HUMAN	tr|F6XVX4|F6XVX4_CALJA	26.267	217	132	10	3	211	25	221	3.90e-08	58.2
sp|P0DJR0|GIMD1_HUMAN	tr|H2PP07|H2PP07_PONAB	25.806	217	135	7	3	217	242	434	3.91e-08	58.5
sp|P0DJR0|GIMD1_HUMAN	tr|H2PP07|H2PP07_PONAB	26.563	192	123	5	9	200	11	184	2.37e-04	47.4
sp|P0DJR0|GIMD1_HUMAN	tr|H2PP07|H2PP07_PONAB	24.038	208	135	6	6	211	436	622	0.001	45.1
sp|P0DJR0|GIMD1_HUMAN	tr|A0A384BW73|A0A384BW73_URSMA	24.713	174	114	5	1	174	1	157	3.99e-08	57.8
sp|P0DJR0|GIMD1_HUMAN	tr|A0A452EMK8|A0A452EMK8_CAPHI	28.313	166	102	5	9	174	9	157	4.01e-08	57.8
sp|P0DJR0|GIMD1_HUMAN	tr|A0A3B6ATT1|A0A3B6ATT1_WHEAT	24.747	198	133	5	9	206	17	198	4.02e-08	58.2
sp|P0DJR0|GIMD1_HUMAN	tr|G1QUM9|G1QUM9_NOMLE	27.143	210	130	8	2	208	24	213	4.05e-08	57.8
sp|P0DJR0|GIMD1_HUMAN	tr|A0A3B4T6S1|A0A3B4T6S1_SERDU	26.415	212	129	9	11	211	1	196	4.15e-08	57.8
sp|P0DJR0|GIMD1_HUMAN	tr|A0A1S3QHM9|A0A1S3QHM9_SALSA	25.728	206	133	7	9	212	365	552	4.51e-08	58.2
sp|P0DJR0|GIMD1_HUMAN	tr|G1QUK4|G1QUK4_NOMLE	25.000	216	136	8	3	211	39	235	4.59e-08	57.8
sp|P0DJR0|GIMD1_HUMAN	tr|W5NSP0|W5NSP0_SHEEP	28.655	171	104	6	4	174	5	157	4.70e-08	57.4
sp|P0DJR0|GIMD1_HUMAN	tr|A0A226N8F5|A0A226N8F5_CALSU	27.317	205	126	7	9	209	28	213	5.16e-08	57.0
sp|P0DJR0|GIMD1_HUMAN	tr|H9GVF3|H9GVF3_ANOCA	23.923	209	136	6	9	211	28	219	5.18e-08	57.0
sp|P0DJR0|GIMD1_HUMAN	tr|A0A1U7TG49|A0A1U7TG49_TARSY	27.451	204	125	7	5	206	36	218	5.55e-08	57.4
sp|P0DJR0|GIMD1_HUMAN	tr|G7P201|G7P201_MACFA	27.094	203	122	7	9	209	248	426	5.71e-08	58.2
sp|P0DJR0|GIMD1_HUMAN	tr|G7P201|G7P201_MACFA	26.768	198	125	7	6	199	436	617	1.26e-05	51.2
sp|P0DJR0|GIMD1_HUMAN	tr|G7P201|G7P201_MACFA	24.731	186	122	5	9	194	11	178	0.013	42.0
sp|P0DJR0|GIMD1_HUMAN	tr|A0A1S3R8N1|A0A1S3R8N1_SALSA	26.794	209	136	7	9	209	34	233	5.74e-08	58.2
sp|P0DJR0|GIMD1_HUMAN	tr|G1QUJ8|G1QUJ8_NOMLE	25.806	217	135	7	3	217	242	434	6.69e-08	57.8
sp|P0DJR0|GIMD1_HUMAN	tr|G1QUJ8|G1QUJ8_NOMLE	25.118	211	137	8	6	211	436	630	1.74e-04	47.8
sp|P0DJR0|GIMD1_HUMAN	tr|G1QUJ8|G1QUJ8_NOMLE	24.731	186	122	5	9	194	11	178	0.072	39.7
sp|P0DJR0|GIMD1_HUMAN	tr|A0A340YD80|A0A340YD80_LIPVE	26.389	216	133	9	3	211	19	215	6.72e-08	57.4
sp|P0DJR0|GIMD1_HUMAN	tr|A0A3B4UX30|A0A3B4UX30_SERDU	25.962	208	131	7	9	211	12	201	6.84e-08	57.0
sp|P0DJR0|GIMD1_HUMAN	tr|A0A1U7TMI6|A0A1U7TMI6_TARSY	26.540	211	133	9	2	210	24	214	6.90e-08	57.0
sp|P0DJR0|GIMD1_HUMAN	sp|Q96F15|GIMA5_HUMAN	26.368	201	123	8	9	202	28	210	7.37e-08	57.0
sp|P0DJR0|GIMD1_HUMAN	tr|A0A1S3GT87|A0A1S3GT87_DIPOR	28.571	210	124	8	15	217	103	293	7.70e-08	57.4
sp|P0DJR0|GIMD1_HUMAN	tr|F7CXI6|F7CXI6_MACMU	27.094	203	123	9	7	202	42	226	7.77e-08	57.4
sp|P0DJR0|GIMD1_HUMAN	tr|A2X627|A2X627_ORYSI	22.660	203	140	5	9	209	17	204	7.82e-08	57.0
sp|P0DJR0|GIMD1_HUMAN	tr|A0A1S3S4D7|A0A1S3S4D7_SALSA	26.570	207	137	7	9	209	77	274	8.16e-08	57.4
sp|P0DJR0|GIMD1_HUMAN	tr|A0A3B4TW69|A0A3B4TW69_SERDU	31.250	176	96	8	9	181	277	430	8.46e-08	57.8
sp|P0DJR0|GIMD1_HUMAN	tr|A0A3B4TW69|A0A3B4TW69_SERDU	31.646	158	75	11	9	158	19	151	0.011	42.4
sp|P0DJR0|GIMD1_HUMAN	tr|M0TYJ3|M0TYJ3_MUSAM	25.309	162	108	4	2	163	13	161	8.52e-08	57.0
sp|P0DJR0|GIMD1_HUMAN	tr|A0A1S3QS58|A0A1S3QS58_SALSA	26.108	203	118	9	4	201	217	392	8.62e-08	57.4
sp|P0DJR0|GIMD1_HUMAN	tr|A0A1S3QS58|A0A1S3QS58_SALSA	26.804	194	121	7	9	201	25	198	5.46e-07	55.1
sp|P0DJR0|GIMD1_HUMAN	tr|A0A4X2KJI0|A0A4X2KJI0_VOMUR	26.786	224	135	10	3	217	13	216	8.65e-08	57.0
sp|P0DJR0|GIMD1_HUMAN	tr|B6T438|B6T438_MAIZE	22.798	193	132	5	9	199	17	194	8.81e-08	57.0
sp|P0DJR0|GIMD1_HUMAN	tr|A0A1S3M5A5|A0A1S3M5A5_SALSA	25.243	206	126	7	9	209	15	197	9.11e-08	56.6
sp|P0DJR0|GIMD1_HUMAN	tr|A0A1S3QZH0|A0A1S3QZH0_SALSA	28.188	149	92	3	9	157	351	484	9.28e-08	57.4
sp|P0DJR0|GIMD1_HUMAN	tr|A0A452FAD8|A0A452FAD8_CAPHI	25.238	210	134	7	1	206	15	205	9.76e-08	57.0
sp|P0DJR0|GIMD1_HUMAN	tr|A0A2Y9SZQ3|A0A2Y9SZQ3_PHYMC	29.000	200	117	8	3	198	22	200	9.99e-08	56.6
sp|P0DJR0|GIMD1_HUMAN	tr|G1Q6F3|G1Q6F3_MYOLU	27.746	173	106	6	9	180	9	163	1.04e-07	56.6
sp|P0DJR0|GIMD1_HUMAN	tr|A0A384CM07|A0A384CM07_URSMA	30.058	173	98	7	9	178	433	585	1.07e-07	57.4
sp|P0DJR0|GIMD1_HUMAN	tr|A0A384CM07|A0A384CM07_URSMA	26.484	219	133	10	3	217	234	428	1.88e-04	47.4
sp|P0DJR0|GIMD1_HUMAN	tr|A0A384CM07|A0A384CM07_URSMA	29.878	164	90	6	9	165	4	149	2.48e-04	47.0
sp|P0DJR0|GIMD1_HUMAN	tr|A0A1U8DHA4|A0A1U8DHA4_ALLSI	27.184	206	126	9	9	209	348	534	1.07e-07	57.0
sp|P0DJR0|GIMD1_HUMAN	tr|A0A452EE23|A0A452EE23_CAPHI	28.655	171	104	6	4	174	5	157	1.09e-07	56.6
sp|P0DJR0|GIMD1_HUMAN	tr|A0A091DXW5|A0A091DXW5_FUKDA	27.461	193	122	7	9	200	28	203	1.14e-07	57.0
sp|P0DJR0|GIMD1_HUMAN	tr|A0A2K5VQK2|A0A2K5VQK2_MACFA	27.751	209	123	9	1	202	39	226	1.16e-07	56.6
sp|P0DJR0|GIMD1_HUMAN	tr|G3RRC5|G3RRC5_GORGO	26.866	201	122	9	9	202	212	394	1.16e-07	57.0
sp|P0DJR0|GIMD1_HUMAN	tr|G3RRC5|G3RRC5_GORGO	35.443	79	32	2	11	85	30	93	0.023	41.2
sp|P0DJR0|GIMD1_HUMAN	tr|A0A3B4TGB6|A0A3B4TGB6_SERDU	25.373	201	134	6	9	209	9	193	1.21e-07	55.8
sp|P0DJR0|GIMD1_HUMAN	tr|A0A226N9J5|A0A226N9J5_CALSU	26.961	204	126	8	11	210	13	197	1.26e-07	55.8
sp|P0DJR0|GIMD1_HUMAN	tr|G1LT96|G1LT96_AILME	26.633	199	128	7	3	200	91	272	1.28e-07	56.6
sp|P0DJR0|GIMD1_HUMAN	tr|G1Q1Y4|G1Q1Y4_MYOLU	24.878	205	125	6	9	209	8	187	1.35e-07	56.2
sp|P0DJR0|GIMD1_HUMAN	tr|A0A2R9C9H4|A0A2R9C9H4_PANPA	27.404	208	123	9	2	202	217	403	1.37e-07	56.6
sp|P0DJR0|GIMD1_HUMAN	tr|A0A2R9C9H4|A0A2R9C9H4_PANPA	35.443	79	32	2	11	85	30	93	0.018	41.6
sp|P0DJR0|GIMD1_HUMAN	tr|A0A0D9R3G6|A0A0D9R3G6_CHLSB	28.365	208	121	10	2	202	40	226	1.39e-07	56.6
sp|P0DJR0|GIMD1_HUMAN	sp|Q9T0F4|IAN13_ARATH	27.168	173	112	5	11	183	20	178	1.45e-07	56.2
sp|P0DJR0|GIMD1_HUMAN	tr|A0A384CM02|A0A384CM02_URSMA	25.287	174	113	5	1	174	1	157	1.49e-07	56.2
sp|P0DJR0|GIMD1_HUMAN	tr|A0A2U4B8M0|A0A2U4B8M0_TURTR	26.705	176	108	5	1	174	1	157	1.52e-07	56.2
sp|P0DJR0|GIMD1_HUMAN	tr|A0A2I3NDC5|A0A2I3NDC5_PAPAN	28.365	208	121	9	2	202	24	210	1.56e-07	56.2
sp|P0DJR0|GIMD1_HUMAN	tr|W5NTM9|W5NTM9_SHEEP	28.655	171	104	6	4	174	5	157	1.62e-07	56.2
sp|P0DJR0|GIMD1_HUMAN	tr|A0A2K6GDT1|A0A2K6GDT1_PROCO	26.238	202	125	7	9	207	23	203	1.66e-07	56.2
sp|P0DJR0|GIMD1_HUMAN	tr|K7G440|K7G440_PELSI	26.066	211	133	9	3	209	26	217	1.69e-07	55.5
sp|P0DJR0|GIMD1_HUMAN	tr|A0A4X2MFV0|A0A4X2MFV0_VOMUR	28.141	199	119	8	9	202	22	201	1.73e-07	55.1
sp|P0DJR0|GIMD1_HUMAN	tr|A0A1S3SWT6|A0A1S3SWT6_SALSA	25.728	206	125	7	9	209	15	197	1.81e-07	55.5
sp|P0DJR0|GIMD1_HUMAN	tr|A0A3B6DHP9|A0A3B6DHP9_WHEAT	30.070	143	88	4	9	150	22	153	1.81e-07	56.2
sp|P0DJR0|GIMD1_HUMAN	tr|A0A3B6D7S3|A0A3B6D7S3_WHEAT	25.253	198	132	6	9	206	17	198	1.81e-07	56.2
sp|P0DJR0|GIMD1_HUMAN	tr|F7FRE9|F7FRE9_MACMU	26.601	203	123	7	9	209	248	426	1.82e-07	56.6
sp|P0DJR0|GIMD1_HUMAN	tr|F7FRE9|F7FRE9_MACMU	26.768	198	125	7	6	199	436	617	1.23e-05	51.2
sp|P0DJR0|GIMD1_HUMAN	tr|F7FRE9|F7FRE9_MACMU	24.731	186	122	5	9	194	11	178	0.024	41.2
sp|P0DJR0|GIMD1_HUMAN	tr|A0A2K5KRF9|A0A2K5KRF9_CERAT	26.601	203	123	7	9	209	248	426	1.86e-07	56.6
sp|P0DJR0|GIMD1_HUMAN	tr|A0A2K5KRF9|A0A2K5KRF9_CERAT	26.768	198	125	7	6	199	436	617	1.37e-05	50.8
sp|P0DJR0|GIMD1_HUMAN	tr|A0A2K5KRF9|A0A2K5KRF9_CERAT	24.731	186	122	5	9	194	11	178	0.008	42.4
sp|P0DJR0|GIMD1_HUMAN	tr|A0A096NRL6|A0A096NRL6_PAPAN	26.066	211	130	7	9	217	248	434	1.87e-07	56.6
sp|P0DJR0|GIMD1_HUMAN	tr|A0A096NRL6|A0A096NRL6_PAPAN	26.768	198	125	7	6	199	436	617	1.00e-05	51.2
sp|P0DJR0|GIMD1_HUMAN	tr|A0A096NRL6|A0A096NRL6_PAPAN	24.731	186	122	5	9	194	11	178	0.039	40.4
sp|P0DJR0|GIMD1_HUMAN	sp|Q9T0F3|IAN12_ARATH	24.242	198	136	5	11	208	50	233	1.90e-07	56.2
sp|P0DJR0|GIMD1_HUMAN	tr|A0A0D9R3I1|A0A0D9R3I1_CHLSB	26.066	211	130	7	9	217	248	434	1.91e-07	56.6
sp|P0DJR0|GIMD1_HUMAN	tr|A0A0D9R3I1|A0A0D9R3I1_CHLSB	26.768	198	125	7	6	199	436	617	1.39e-05	50.8
sp|P0DJR0|GIMD1_HUMAN	tr|A0A0D9R3I1|A0A0D9R3I1_CHLSB	25.269	186	121	5	9	194	11	178	0.008	42.7
sp|P0DJR0|GIMD1_HUMAN	tr|F1PK17|F1PK17_CANLF	28.507	221	126	11	3	217	205	399	1.92e-07	56.6
sp|P0DJR0|GIMD1_HUMAN	tr|F1PK17|F1PK17_CANLF	26.437	174	104	6	9	179	404	556	7.03e-04	45.8
sp|P0DJR0|GIMD1_HUMAN	tr|A0A0D9R3H9|A0A0D9R3H9_CHLSB	25.463	216	135	8	3	211	25	221	2.04e-07	55.8
sp|P0DJR0|GIMD1_HUMAN	tr|A0A2K6LGM3|A0A2K6LGM3_RHIBE	27.094	203	128	9	9	208	28	213	2.10e-07	55.8
sp|P0DJR0|GIMD1_HUMAN	tr|M3WF40|M3WF40_FELCA	26.214	206	126	7	9	209	33	217	2.31e-07	56.2
sp|P0DJR0|GIMD1_HUMAN	tr|M3WF40|M3WF40_FELCA	26.066	211	124	9	4	209	264	447	2.97e-07	55.8
sp|P0DJR0|GIMD1_HUMAN	tr|M3WF40|M3WF40_FELCA	25.366	205	130	10	9	207	460	647	0.047	40.4
sp|P0DJR0|GIMD1_HUMAN	tr|G3NWA0|G3NWA0_GASAC	28.095	210	132	7	9	207	6	207	2.31e-07	56.2
sp|P0DJR0|GIMD1_HUMAN	tr|A0A3B6C0P1|A0A3B6C0P1_WHEAT	24.242	198	134	5	9	206	17	198	2.41e-07	55.8
sp|P0DJR0|GIMD1_HUMAN	tr|G1TVR4|G1TVR4_RABIT	31.056	161	91	6	9	168	53	194	2.41e-07	55.5
sp|P0DJR0|GIMD1_HUMAN	tr|A0A2K5U9G2|A0A2K5U9G2_MACFA	25.000	216	136	8	3	211	25	221	2.42e-07	55.8
sp|P0DJR0|GIMD1_HUMAN	tr|A0A452EH55|A0A452EH55_CAPHI	27.228	202	124	8	9	206	23	205	2.44e-07	55.8
sp|P0DJR0|GIMD1_HUMAN	tr|Q1RMI4|Q1RMI4_BOVIN	25.238	210	134	8	1	206	15	205	2.56e-07	55.5
sp|P0DJR0|GIMD1_HUMAN	tr|A0A3Q2HNS7|A0A3Q2HNS7_HORSE	27.273	209	129	7	9	211	98	289	2.57e-07	55.8
sp|P0DJR0|GIMD1_HUMAN	tr|A0A2K5Y9M8|A0A2K5Y9M8_MANLE	25.000	216	136	8	3	211	25	221	2.59e-07	55.8
sp|P0DJR0|GIMD1_HUMAN	tr|F6W7B1|F6W7B1_MACMU	25.000	216	136	8	3	211	25	221	2.59e-07	55.8
sp|P0DJR0|GIMD1_HUMAN	tr|G1PGY4|G1PGY4_MYOLU	25.000	208	125	8	9	209	2	185	2.67e-07	55.5
sp|P0DJR0|GIMD1_HUMAN	tr|A0A2K5N0X1|A0A2K5N0X1_CERAT	25.000	216	136	8	3	211	25	221	2.71e-07	55.5
sp|P0DJR0|GIMD1_HUMAN	tr|G1Q0Y3|G1Q0Y3_MYOLU	28.161	174	109	6	9	181	7	165	2.73e-07	54.7
sp|P0DJR0|GIMD1_HUMAN	tr|F7B1V5|F7B1V5_HORSE	28.019	207	126	9	9	209	474	663	2.81e-07	55.8
sp|P0DJR0|GIMD1_HUMAN	tr|F7B1V5|F7B1V5_HORSE	23.697	211	131	8	3	209	277	461	0.001	45.1
sp|P0DJR0|GIMD1_HUMAN	tr|F7B1V5|F7B1V5_HORSE	25.123	203	132	7	9	209	47	231	0.002	44.3
sp|P0DJR0|GIMD1_HUMAN	tr|G1TPG2|G1TPG2_RABIT	31.056	161	91	6	9	168	53	194	2.82e-07	55.5
sp|P0DJR0|GIMD1_HUMAN	tr|W5NU82|W5NU82_SHEEP	27.136	199	126	8	3	200	22	202	2.98e-07	55.5
sp|P0DJR0|GIMD1_HUMAN	tr|A0A287AAR0|A0A287AAR0_PIG	21.635	208	146	5	1	208	1	191	2.98e-07	55.5
sp|P0DJR0|GIMD1_HUMAN	tr|A0A1S3QG15|A0A1S3QG15_SALSA	24.413	213	133	8	2	209	204	393	3.09e-07	55.8
sp|P0DJR0|GIMD1_HUMAN	tr|A0A1S3QG15|A0A1S3QG15_SALSA	28.025	157	94	6	9	165	12	149	5.00e-05	49.3
sp|P0DJR0|GIMD1_HUMAN	tr|A0A1S3GU19|A0A1S3GU19_DIPOR	26.425	193	122	6	9	199	9	183	3.10e-07	55.1
sp|P0DJR0|GIMD1_HUMAN	tr|G1L6M4|G1L6M4_AILME	29.480	173	99	7	9	178	440	592	3.16e-07	55.8
sp|P0DJR0|GIMD1_HUMAN	tr|G1L6M4|G1L6M4_AILME	26.941	219	132	8	3	217	241	435	4.19e-07	55.5
sp|P0DJR0|GIMD1_HUMAN	tr|G1L6M4|G1L6M4_AILME	29.268	164	91	6	9	165	11	156	0.001	45.1
sp|P0DJR0|GIMD1_HUMAN	tr|Q2KJJ4|Q2KJJ4_BOVIN	29.070	172	102	6	4	174	5	157	3.19e-07	55.1
sp|P0DJR0|GIMD1_HUMAN	tr|G3HB80|G3HB80_CRIGR	25.837	209	130	8	9	211	27	216	3.19e-07	54.7
sp|P0DJR0|GIMD1_HUMAN	tr|A0A096MZP3|A0A096MZP3_PAPAN	25.000	216	136	8	3	211	33	229	3.44e-07	55.5
sp|P0DJR0|GIMD1_HUMAN	tr|I3N416|I3N416_ICTTR	25.604	207	134	8	9	212	28	217	3.60e-07	55.1
sp|P0DJR0|GIMD1_HUMAN	tr|A0A2Y9NIG3|A0A2Y9NIG3_DELLE	26.000	200	131	8	11	207	472	657	3.67e-07	55.5
sp|P0DJR0|GIMD1_HUMAN	tr|A0A2Y9NIG3|A0A2Y9NIG3_DELLE	25.792	221	132	11	3	217	271	465	5.50e-04	46.2
sp|P0DJR0|GIMD1_HUMAN	tr|A0A2Y9NIG3|A0A2Y9NIG3_DELLE	25.128	195	122	9	19	209	53	227	0.087	39.3
sp|P0DJR0|GIMD1_HUMAN	tr|H0XNJ7|H0XNJ7_OTOGA	23.902	205	133	7	9	209	3	188	3.69e-07	55.1
sp|P0DJR0|GIMD1_HUMAN	tr|A0A2U3XHP4|A0A2U3XHP4_LEPWE	30.189	159	93	5	3	159	91	233	3.71e-07	55.1
sp|P0DJR0|GIMD1_HUMAN	tr|A0A452FCF1|A0A452FCF1_CAPHI	26.733	202	125	8	9	206	23	205	3.88e-07	55.1
sp|P0DJR0|GIMD1_HUMAN	tr|H0XN80|H0XN80_OTOGA	30.000	160	91	7	9	168	41	179	4.03e-07	55.1
sp|P0DJR0|GIMD1_HUMAN	tr|A0A1S3N1M8|A0A1S3N1M8_SALSA	27.315	216	121	9	2	209	272	459	4.20e-07	55.5
sp|P0DJR0|GIMD1_HUMAN	tr|A0A060X4J0|A0A060X4J0_ONCMY	27.083	144	90	3	9	152	425	553	4.24e-07	55.5
sp|P0DJR0|GIMD1_HUMAN	tr|K7EXQ7|K7EXQ7_PELSI	27.962	211	125	9	9	211	11	202	4.27e-07	55.1
sp|P0DJR0|GIMD1_HUMAN	tr|A0A3B4TG81|A0A3B4TG81_SERDU	31.288	163	97	5	9	170	35	183	4.27e-07	55.1
sp|P0DJR0|GIMD1_HUMAN	tr|W5NTG4|W5NTG4_SHEEP	25.490	204	131	8	9	207	200	387	4.28e-07	55.1
sp|P0DJR0|GIMD1_HUMAN	tr|W5NTG4|W5NTG4_SHEEP	26.027	146	82	5	9	152	4	125	0.29	37.7
sp|P0DJR0|GIMD1_HUMAN	tr|F1PVT5|F1PVT5_CANLF	26.627	169	107	4	9	177	31	182	4.37e-07	54.7
sp|P0DJR0|GIMD1_HUMAN	tr|H2R4V5|H2R4V5_PANTR	25.871	201	124	8	9	202	221	403	4.51e-07	55.1
sp|P0DJR0|GIMD1_HUMAN	tr|H2R4V5|H2R4V5_PANTR	34.177	79	33	2	11	85	30	93	0.24	38.1
sp|P0DJR0|GIMD1_HUMAN	tr|A0A2K6KFE3|A0A2K6KFE3_RHIBE	24.537	216	137	8	3	211	25	221	4.51e-07	55.1
sp|P0DJR0|GIMD1_HUMAN	tr|H2SEG0|H2SEG0_TAKRU	25.688	218	137	11	9	217	385	586	4.80e-07	55.5
sp|P0DJR0|GIMD1_HUMAN	tr|A0A452FU40|A0A452FU40_CAPHI	28.655	171	104	6	4	174	5	157	4.81e-07	54.7
sp|P0DJR0|GIMD1_HUMAN	tr|A0A1S3WW06|A0A1S3WW06_ERIEU	25.714	210	129	9	1	204	11	199	4.86e-07	54.7
sp|P0DJR0|GIMD1_HUMAN	tr|A0A4X2KJ91|A0A4X2KJ91_VOMUR	27.673	159	95	5	5	160	273	414	4.88e-07	55.1
sp|P0DJR0|GIMD1_HUMAN	tr|A0A4X2KJ91|A0A4X2KJ91_VOMUR	27.962	211	125	9	9	211	34	225	7.71e-07	54.7
sp|P0DJR0|GIMD1_HUMAN	tr|F1SSJ4|F1SSJ4_PIG	24.880	209	134	6	9	211	45	236	4.91e-07	55.1
sp|P0DJR0|GIMD1_HUMAN	tr|H0WIW8|H0WIW8_OTOGA	24.390	205	132	7	9	209	28	213	4.92e-07	54.7
sp|P0DJR0|GIMD1_HUMAN	tr|A0A091DTD3|A0A091DTD3_FUKDA	28.856	201	117	8	2	200	25	201	4.96e-07	55.1
sp|P0DJR0|GIMD1_HUMAN	tr|A0A091DTD3|A0A091DTD3_FUKDA	28.902	173	101	7	9	181	227	377	1.17e-06	53.9
sp|P0DJR0|GIMD1_HUMAN	tr|A0A2U4B8F7|A0A2U4B8F7_TURTR	27.000	200	127	8	2	200	21	202	4.96e-07	54.7
sp|P0DJR0|GIMD1_HUMAN	tr|W5NVR0|W5NVR0_SHEEP	26.829	205	121	9	9	206	23	205	5.11e-07	54.7
sp|P0DJR0|GIMD1_HUMAN	tr|A0A1S3Q9M5|A0A1S3Q9M5_SALSA	24.775	222	138	9	9	217	182	387	5.12e-07	55.1
sp|P0DJR0|GIMD1_HUMAN	tr|A0A2Y9NHZ1|A0A2Y9NHZ1_DELLE	28.125	160	98	5	9	168	32	174	5.33e-07	54.7
sp|P0DJR0|GIMD1_HUMAN	tr|A0A151N253|A0A151N253_ALLMI	27.184	206	126	9	9	209	495	681	5.73e-07	55.1
sp|P0DJR0|GIMD1_HUMAN	tr|A0A060Y6D3|A0A060Y6D3_ONCMY	25.000	224	138	9	9	217	445	653	5.74e-07	55.1
sp|P0DJR0|GIMD1_HUMAN	tr|A0A060Y6D3|A0A060Y6D3_ONCMY	23.445	209	134	8	9	211	17	205	7.0	33.5
sp|P0DJR0|GIMD1_HUMAN	tr|A0A3B4VR95|A0A3B4VR95_SERDU	25.490	153	99	3	11	163	26	163	5.78e-07	54.7
sp|P0DJR0|GIMD1_HUMAN	tr|A0A1S3QET5|A0A1S3QET5_SALSA	30.822	146	86	5	9	154	72	202	5.83e-07	53.5
sp|P0DJR0|GIMD1_HUMAN	tr|A0A3Q1MAF9|A0A3Q1MAF9_BOVIN	25.743	202	127	8	9	206	23	205	5.89e-07	54.7
sp|P0DJR0|GIMD1_HUMAN	tr|C0HA03|C0HA03_SALSA	25.389	193	125	5	9	201	29	202	5.90e-07	55.1
sp|P0DJR0|GIMD1_HUMAN	tr|C0HA03|C0HA03_SALSA	24.615	195	127	6	20	211	337	514	8.91e-05	48.5
sp|P0DJR0|GIMD1_HUMAN	tr|A0A226M809|A0A226M809_CALSU	26.368	201	125	7	13	209	19	200	6.02e-07	53.9
sp|P0DJR0|GIMD1_HUMAN	tr|A0A2K5Y5M5|A0A2K5Y5M5_MANLE	27.143	210	130	9	2	208	24	213	6.35e-07	54.3
sp|P0DJR0|GIMD1_HUMAN	tr|A0A2U4B8E2|A0A2U4B8E2_TURTR	24.885	217	122	8	6	207	428	618	6.40e-07	55.1
sp|P0DJR0|GIMD1_HUMAN	tr|A0A2U4B8E2|A0A2U4B8E2_TURTR	24.878	205	130	9	9	209	4	188	0.006	43.1
sp|P0DJR0|GIMD1_HUMAN	tr|A0A2U4B8E2|A0A2U4B8E2_TURTR	24.887	221	134	11	3	217	232	426	0.034	40.8
sp|P0DJR0|GIMD1_HUMAN	tr|A0A1S3GUT2|A0A1S3GUT2_DIPOR	27.011	174	110	6	1	174	1	157	6.83e-07	54.3
sp|P0DJR0|GIMD1_HUMAN	tr|A0A2R9BXT4|A0A2R9BXT4_PANPA	24.885	217	137	7	3	217	242	434	6.87e-07	54.7
sp|P0DJR0|GIMD1_HUMAN	tr|A0A2R9BXT4|A0A2R9BXT4_PANPA	25.118	211	137	8	6	211	436	630	0.003	43.9
sp|P0DJR0|GIMD1_HUMAN	tr|A0A2R9BXT4|A0A2R9BXT4_PANPA	25.000	192	126	5	9	200	11	184	0.006	43.1
sp|P0DJR0|GIMD1_HUMAN	tr|F7IP44|F7IP44_CALJA	26.667	210	126	9	3	209	258	442	7.10e-07	54.7
sp|P0DJR0|GIMD1_HUMAN	tr|F7IP44|F7IP44_CALJA	23.301	206	132	7	9	209	28	212	0.049	40.0
sp|P0DJR0|GIMD1_HUMAN	tr|F7IP44|F7IP44_CALJA	23.889	180	102	6	6	174	452	607	0.79	36.6
sp|P0DJR0|GIMD1_HUMAN	tr|A0A151N297|A0A151N297_ALLMI	28.667	150	92	4	4	153	65	199	7.13e-07	54.7
sp|P0DJR0|GIMD1_HUMAN	tr|G1U387|G1U387_RABIT	24.638	207	131	7	9	209	40	227	7.29e-07	54.3
sp|P0DJR0|GIMD1_HUMAN	tr|A0A2I3SJI4|A0A2I3SJI4_PANTR	24.885	217	137	7	3	217	241	433	8.04e-07	54.7
sp|P0DJR0|GIMD1_HUMAN	tr|A0A2I3SJI4|A0A2I3SJI4_PANTR	25.118	211	137	8	6	211	435	629	0.003	43.9
sp|P0DJR0|GIMD1_HUMAN	tr|A0A2I3SJI4|A0A2I3SJI4_PANTR	25.773	194	121	6	9	200	11	183	0.038	40.4
sp|P0DJR0|GIMD1_HUMAN	sp|Q8ND71|GIMA8_HUMAN	24.885	217	137	7	3	217	242	434	8.27e-07	54.7
sp|P0DJR0|GIMD1_HUMAN	sp|Q8ND71|GIMA8_HUMAN	25.118	211	137	8	6	211	436	630	0.002	44.3
sp|P0DJR0|GIMD1_HUMAN	sp|Q8ND71|GIMA8_HUMAN	25.521	192	125	6	9	200	11	184	0.003	43.9
sp|P0DJR0|GIMD1_HUMAN	tr|A0A1S3WS83|A0A1S3WS83_ERIEU	25.641	195	125	6	9	202	10	185	8.28e-07	53.9
sp|P0DJR0|GIMD1_HUMAN	tr|A0A1U7T6E6|A0A1U7T6E6_TARSY	24.537	216	137	8	3	211	25	221	8.32e-07	54.3
sp|P0DJR0|GIMD1_HUMAN	tr|A0A3B4VN62|A0A3B4VN62_SERDU	25.229	218	140	8	9	217	410	613	8.52e-07	54.7
sp|P0DJR0|GIMD1_HUMAN	tr|A0A3B4VN62|A0A3B4VN62_SERDU	24.299	214	133	10	9	217	24	213	0.097	39.3
sp|P0DJR0|GIMD1_HUMAN	tr|H2R4V7|H2R4V7_PANTR	24.885	217	137	7	3	217	242	434	8.67e-07	54.7
sp|P0DJR0|GIMD1_HUMAN	tr|H2R4V7|H2R4V7_PANTR	25.118	211	137	8	6	211	436	630	0.003	43.9
sp|P0DJR0|GIMD1_HUMAN	tr|H2R4V7|H2R4V7_PANTR	25.000	192	126	5	9	200	11	184	0.006	43.1
sp|P0DJR0|GIMD1_HUMAN	tr|W5NTK3|W5NTK3_SHEEP	26.829	205	121	9	9	206	13	195	8.70e-07	53.9
sp|P0DJR0|GIMD1_HUMAN	tr|A0A1U8DSC5|A0A1U8DSC5_ALLSI	28.000	150	93	4	4	153	25	159	8.70e-07	54.3
sp|P0DJR0|GIMD1_HUMAN	tr|K7F8S2|K7F8S2_PELSI	28.144	167	102	5	9	174	9	158	8.97e-07	53.9
sp|P0DJR0|GIMD1_HUMAN	tr|A0A4X2KBU6|A0A4X2KBU6_VOMUR	26.728	217	132	8	3	211	67	264	9.09e-07	54.3
sp|P0DJR0|GIMD1_HUMAN	tr|A0A452EEC5|A0A452EEC5_CAPHI	26.941	219	128	10	3	217	231	421	9.11e-07	54.3
sp|P0DJR0|GIMD1_HUMAN	tr|A0A452EEC5|A0A452EEC5_CAPHI	25.616	203	128	8	11	207	428	613	2.07e-06	53.5
sp|P0DJR0|GIMD1_HUMAN	tr|A0A452EEC5|A0A452EEC5_CAPHI	26.341	205	120	7	7	209	1	176	4.68e-04	46.2
sp|P0DJR0|GIMD1_HUMAN	tr|A0A1S3RNI7|A0A1S3RNI7_SALSA	31.206	141	87	5	69	209	19	149	9.54e-07	53.5
sp|P0DJR0|GIMD1_HUMAN	tr|A0A384DLA0|A0A384DLA0_URSMA	28.409	176	108	7	3	177	39	197	9.88e-07	53.5
sp|P0DJR0|GIMD1_HUMAN	tr|A0A384BWB2|A0A384BWB2_URSMA	28.409	176	108	7	3	177	49	207	1.00e-06	53.9
sp|P0DJR0|GIMD1_HUMAN	tr|A0A455BNE7|A0A455BNE7_PHYMC	29.381	194	112	8	9	198	44	216	1.00e-06	53.9
sp|P0DJR0|GIMD1_HUMAN	tr|A0A3B4UX89|A0A3B4UX89_SERDU	26.866	201	120	5	9	209	13	186	1.03e-06	53.5
sp|P0DJR0|GIMD1_HUMAN	tr|A0A1S3Q6U8|A0A1S3Q6U8_SALSA	24.775	222	138	9	9	217	638	843	1.04e-06	54.3
sp|P0DJR0|GIMD1_HUMAN	tr|A0A1S3Q6U8|A0A1S3Q6U8_SALSA	25.000	212	132	9	2	209	13	201	0.025	41.2
sp|P0DJR0|GIMD1_HUMAN	tr|A0A2Y9T7G1|A0A2Y9T7G1_PHYMC	29.381	194	112	8	9	198	28	200	1.05e-06	53.9
sp|P0DJR0|GIMD1_HUMAN	tr|A0A2Y9T3G2|A0A2Y9T3G2_PHYMC	26.699	206	118	9	13	207	474	657	1.08e-06	54.3
sp|P0DJR0|GIMD1_HUMAN	tr|A0A2Y9T3G2|A0A2Y9T3G2_PHYMC	26.728	217	133	10	3	217	273	465	2.70e-04	47.0
sp|P0DJR0|GIMD1_HUMAN	tr|A0A2Y9T3G2|A0A2Y9T3G2_PHYMC	26.154	195	120	9	19	209	53	227	0.11	39.3
sp|P0DJR0|GIMD1_HUMAN	tr|K7GCJ5|K7GCJ5_PELSI	29.139	151	80	4	4	148	5	134	1.10e-06	53.5
sp|P0DJR0|GIMD1_HUMAN	tr|A0A452ETU2|A0A452ETU2_CAPHI	25.949	158	102	4	1	158	1	143	1.11e-06	53.5
sp|P0DJR0|GIMD1_HUMAN	tr|A0A1S3N9W6|A0A1S3N9W6_SALSA	26.512	215	121	10	9	209	47	238	1.11e-06	53.9
sp|P0DJR0|GIMD1_HUMAN	tr|A0A452FKD4|A0A452FKD4_CAPHI	26.601	203	126	9	11	207	429	614	1.15e-06	54.3
sp|P0DJR0|GIMD1_HUMAN	tr|A0A452FKD4|A0A452FKD4_CAPHI	25.229	218	132	9	4	217	232	422	5.19e-05	49.3
sp|P0DJR0|GIMD1_HUMAN	tr|A0A452FKD4|A0A452FKD4_CAPHI	26.829	205	119	7	7	209	1	176	1.09e-04	48.1
sp|P0DJR0|GIMD1_HUMAN	tr|G1PKH0|G1PKH0_MYOLU	26.131	199	128	6	9	206	21	201	1.15e-06	54.3
sp|P0DJR0|GIMD1_HUMAN	tr|G1PKH0|G1PKH0_MYOLU	23.853	218	137	9	3	217	251	442	0.041	40.4
sp|P0DJR0|GIMD1_HUMAN	tr|A0A2U3XHK5|A0A2U3XHK5_LEPWE	26.961	204	128	8	9	207	431	618	1.16e-06	54.3
sp|P0DJR0|GIMD1_HUMAN	tr|A0A2U3XHK5|A0A2U3XHK5_LEPWE	25.229	218	133	9	4	217	235	426	8.20e-05	48.5
sp|P0DJR0|GIMD1_HUMAN	tr|A0A2U3XHK5|A0A2U3XHK5_LEPWE	29.936	157	87	5	15	165	10	149	3.76e-04	46.6
sp|P0DJR0|GIMD1_HUMAN	tr|A0A3Q2IAW4|A0A3Q2IAW4_HORSE	24.519	208	132	8	2	202	128	317	1.18e-06	53.9
sp|P0DJR0|GIMD1_HUMAN	tr|A0A452FE60|A0A452FE60_CAPHI	27.363	201	126	8	9	208	14	195	1.18e-06	53.5
sp|P0DJR0|GIMD1_HUMAN	tr|H0WAN2|H0WAN2_CAVPO	23.350	197	133	6	9	204	9	188	1.21e-06	53.5
sp|P0DJR0|GIMD1_HUMAN	tr|K7FB50|K7FB50_PELSI	28.082	146	88	3	9	153	17	146	1.22e-06	52.0
sp|P0DJR0|GIMD1_HUMAN	tr|A0A452EF49|A0A452EF49_CAPHI	27.500	200	125	8	9	207	17	197	1.23e-06	53.5
sp|P0DJR0|GIMD1_HUMAN	tr|L7N1D7|L7N1D7_MYOLU	27.841	176	105	8	9	181	28	184	1.26e-06	53.5
sp|P0DJR0|GIMD1_HUMAN	tr|W5NTR2|W5NTR2_SHEEP	26.829	205	121	9	9	206	23	205	1.43e-06	53.5
sp|P0DJR0|GIMD1_HUMAN	tr|A0A3B6B030|A0A3B6B030_WHEAT	25.481	208	137	7	4	206	21	215	1.49e-06	53.5
sp|P0DJR0|GIMD1_HUMAN	tr|A0A1S3L474|A0A1S3L474_SALSA	29.861	144	94	4	69	212	4	140	1.60e-06	53.1
sp|P0DJR0|GIMD1_HUMAN	tr|F1SSJ1|F1SSJ1_PIG	24.771	218	134	8	3	216	338	529	1.62e-06	53.9
sp|P0DJR0|GIMD1_HUMAN	tr|F1SSJ1|F1SSJ1_PIG	24.390	205	128	6	11	207	537	722	2.16e-05	50.4
sp|P0DJR0|GIMD1_HUMAN	tr|F1SSJ1|F1SSJ1_PIG	29.577	142	81	4	15	154	114	238	1.02e-04	48.5
sp|P0DJR0|GIMD1_HUMAN	tr|A0A1S3WS95|A0A1S3WS95_ERIEU	25.822	213	128	9	3	209	250	438	1.65e-06	53.5
sp|P0DJR0|GIMD1_HUMAN	tr|A0A1S3WS95|A0A1S3WS95_ERIEU	27.778	198	120	7	5	199	40	217	3.23e-05	49.7
sp|P0DJR0|GIMD1_HUMAN	tr|A0A1S3WS95|A0A1S3WS95_ERIEU	26.506	166	98	7	9	165	450	600	0.066	39.7
sp|P0DJR0|GIMD1_HUMAN	tr|A0A1U7TEE5|A0A1U7TEE5_TARSY	26.875	160	100	6	9	168	23	165	1.73e-06	53.1
sp|P0DJR0|GIMD1_HUMAN	tr|A0A340YEQ3|A0A340YEQ3_LIPVE	28.221	163	94	6	9	168	27	169	1.75e-06	53.1
sp|P0DJR0|GIMD1_HUMAN	tr|A0A1S3WS93|A0A1S3WS93_ERIEU	25.616	203	133	8	9	209	28	214	1.82e-06	53.1
sp|P0DJR0|GIMD1_HUMAN	tr|G1TH84|G1TH84_RABIT	30.000	160	95	6	4	163	22	164	1.83e-06	52.0
sp|P0DJR0|GIMD1_HUMAN	tr|A0A1S3QCH6|A0A1S3QCH6_SALSA	28.025	157	91	4	9	165	12	146	1.83e-06	52.4
sp|P0DJR0|GIMD1_HUMAN	tr|A0A060X5K5|A0A060X5K5_ONCMY	25.828	151	97	3	9	159	737	872	1.89e-06	53.5
sp|P0DJR0|GIMD1_HUMAN	tr|A0A060X5K5|A0A060X5K5_ONCMY	26.897	145	83	7	9	151	66	189	0.095	39.3
sp|P0DJR0|GIMD1_HUMAN	tr|A0A1S3AIX2|A0A1S3AIX2_ERIEU	24.873	197	130	6	9	204	10	189	1.95e-06	52.8
sp|P0DJR0|GIMD1_HUMAN	tr|A0A1S3QAM6|A0A1S3QAM6_SALSA	27.500	200	119	8	11	209	249	423	2.07e-06	53.1
sp|P0DJR0|GIMD1_HUMAN	tr|A0A5F5XXI7|A0A5F5XXI7_FELCA	29.801	151	91	6	9	159	23	158	2.16e-06	51.6
sp|P0DJR0|GIMD1_HUMAN	tr|W5NSN0|W5NSN0_SHEEP	26.904	197	109	10	7	200	1	165	2.23e-06	52.4
sp|P0DJR0|GIMD1_HUMAN	tr|K7G298|K7G298_PELSI	27.184	206	125	11	13	211	8	195	2.36e-06	52.4
sp|P0DJR0|GIMD1_HUMAN	tr|A0A4X2KJJ4|A0A4X2KJJ4_VOMUR	27.451	204	128	8	9	209	64	250	2.38e-06	52.8
sp|P0DJR0|GIMD1_HUMAN	tr|A0A1S3GT03|A0A1S3GT03_DIPOR	25.287	174	113	4	1	174	1	157	2.38e-06	52.8
sp|P0DJR0|GIMD1_HUMAN	tr|A0A1S3AIW7|A0A1S3AIW7_ERIEU	24.510	204	133	6	9	209	10	195	2.57e-06	52.4
sp|P0DJR0|GIMD1_HUMAN	tr|A0A1S3L3U8|A0A1S3L3U8_SALSA	28.358	201	112	9	20	211	342	519	2.84e-06	53.1
sp|P0DJR0|GIMD1_HUMAN	tr|A0A1S3L3U8|A0A1S3L3U8_SALSA	25.773	194	123	7	9	201	29	202	4.19e-04	46.6
sp|P0DJR0|GIMD1_HUMAN	tr|A0A1S3GV72|A0A1S3GV72_DIPOR	27.461	193	121	8	9	200	27	201	2.85e-06	52.4
sp|P0DJR0|GIMD1_HUMAN	tr|A0A2I2U8K3|A0A2I2U8K3_FELCA	29.801	151	91	6	9	159	23	158	2.89e-06	52.8
sp|P0DJR0|GIMD1_HUMAN	tr|A0A452FT56|A0A452FT56_CAPHI	26.108	203	125	7	1	199	15	196	3.04e-06	52.4
sp|P0DJR0|GIMD1_HUMAN	tr|G3PMV8|G3PMV8_GASAC	25.616	203	130	6	9	209	235	418	3.08e-06	52.8
sp|P0DJR0|GIMD1_HUMAN	tr|G3PMV8|G3PMV8_GASAC	23.596	178	112	6	6	181	432	587	0.015	42.0
sp|P0DJR0|GIMD1_HUMAN	tr|G3PMV8|G3PMV8_GASAC	25.743	202	128	7	9	207	1	183	0.027	40.8
sp|P0DJR0|GIMD1_HUMAN	tr|A0A2U4B8V7|A0A2U4B8V7_TURTR	27.607	163	95	5	9	168	27	169	3.19e-06	52.4
sp|P0DJR0|GIMD1_HUMAN	tr|A0A384DKQ3|A0A384DKQ3_URSMA	27.723	202	119	8	9	204	11	191	3.25e-06	52.0
sp|P0DJR0|GIMD1_HUMAN	tr|A0A2K6F9K6|A0A2K6F9K6_PROCO	25.238	210	137	8	2	210	24	214	3.32e-06	52.4
sp|P0DJR0|GIMD1_HUMAN	tr|G3N8C8|G3N8C8_GASAC	27.488	211	119	11	11	211	1	187	3.34e-06	52.0
sp|P0DJR0|GIMD1_HUMAN	tr|A0A286Y496|A0A286Y496_CAVPO	26.875	160	98	4	9	168	92	232	3.36e-06	52.4
sp|P0DJR0|GIMD1_HUMAN	tr|A0A2K6UJ87|A0A2K6UJ87_SAIBB	25.907	193	124	8	9	200	28	202	4.06e-06	52.0
sp|P0DJR0|GIMD1_HUMAN	tr|A0A151N229|A0A151N229_ALLMI	27.815	151	94	4	9	159	41	176	4.19e-06	52.0
sp|P0DJR0|GIMD1_HUMAN	tr|A0A3Q0HL10|A0A3Q0HL10_ALLSI	27.545	167	92	6	8	164	195	342	4.62e-06	52.4
sp|P0DJR0|GIMD1_HUMAN	tr|A0A340YA03|A0A340YA03_LIPVE	26.857	175	109	5	1	174	1	157	4.65e-06	52.0
sp|P0DJR0|GIMD1_HUMAN	tr|A0A1U7SMR4|A0A1U7SMR4_ALLSI	25.000	156	102	3	4	159	57	197	4.75e-06	52.0
sp|P0DJR0|GIMD1_HUMAN	tr|A0A3Q2LRQ4|A0A3Q2LRQ4_HORSE	24.876	201	126	8	9	202	34	216	4.83e-06	52.0
sp|P0DJR0|GIMD1_HUMAN	tr|G1SEU7|G1SEU7_RABIT	26.020	196	123	7	9	199	470	648	4.91e-06	52.4
sp|P0DJR0|GIMD1_HUMAN	tr|G1SEU7|G1SEU7_RABIT	25.571	219	133	9	3	217	273	465	1.14e-05	51.2
sp|P0DJR0|GIMD1_HUMAN	tr|G1SEU7|G1SEU7_RABIT	26.347	167	98	6	15	179	49	192	0.002	44.7
sp|P0DJR0|GIMD1_HUMAN	tr|A0A060XSV3|A0A060XSV3_ONCMY	23.280	189	123	6	1	188	6	173	4.91e-06	52.0
sp|P0DJR0|GIMD1_HUMAN	tr|A0A452EWX9|A0A452EWX9_CAPHI	26.190	210	126	10	9	210	210	398	4.92e-06	52.0
sp|P0DJR0|GIMD1_HUMAN	tr|A0A452EWX9|A0A452EWX9_CAPHI	28.302	212	117	11	7	213	1	182	5.87e-06	52.0
sp|P0DJR0|GIMD1_HUMAN	tr|A0A3B6B113|A0A3B6B113_WHEAT	28.409	176	113	5	9	183	22	185	5.08e-06	52.0
sp|P0DJR0|GIMD1_HUMAN	tr|G3S4T9|G3S4T9_GORGO	24.645	211	133	7	9	217	248	434	5.18e-06	52.4
sp|P0DJR0|GIMD1_HUMAN	tr|G3S4T9|G3S4T9_GORGO	25.118	211	137	8	6	211	436	630	0.003	43.9
sp|P0DJR0|GIMD1_HUMAN	tr|G3S4T9|G3S4T9_GORGO	25.000	192	126	5	9	200	11	184	0.004	43.5
sp|P0DJR0|GIMD1_HUMAN	tr|G1SQ20|G1SQ20_RABIT	31.847	157	86	6	9	163	35	172	5.78e-06	51.6
sp|P0DJR0|GIMD1_HUMAN	tr|A0A2Y9NVU2|A0A2Y9NVU2_DELLE	27.604	192	122	7	9	200	51	225	5.84e-06	51.6
sp|P0DJR0|GIMD1_HUMAN	tr|A0A226N8H8|A0A226N8H8_CALSU	25.123	203	129	7	11	209	25	208	5.85e-06	51.2
sp|P0DJR0|GIMD1_HUMAN	tr|A0A2Y9FG31|A0A2Y9FG31_PHYMC	29.299	157	94	4	9	165	94	233	5.98e-06	51.6
sp|P0DJR0|GIMD1_HUMAN	tr|G1PGY1|G1PGY1_MYOLU	26.214	206	128	6	9	209	40	226	6.03e-06	51.6
sp|P0DJR0|GIMD1_HUMAN	sp|F4HT21|IAN9_ARATH	25.714	140	90	3	11	150	27	152	6.19e-06	51.6
sp|P0DJR0|GIMD1_HUMAN	tr|K7FCG4|K7FCG4_PELSI	27.451	204	127	8	13	211	26	213	6.32e-06	50.8
sp|B3GLJ2|PATE3_HUMAN	sp|B3GLJ2|PATE3_HUMAN	100.000	98	0	0	1	98	1	98	3.84e-66	198
sp|B3GLJ2|PATE3_HUMAN	tr|H2RIG0|H2RIG0_PANTR	97.959	98	2	0	1	98	1	98	6.66e-65	195
sp|B3GLJ2|PATE3_HUMAN	tr|A0A2R9CJS3|A0A2R9CJS3_PANPA	97.959	98	2	0	1	98	1	98	6.66e-65	195
sp|B3GLJ2|PATE3_HUMAN	tr|G3SEA8|G3SEA8_GORGO	96.939	98	3	0	1	98	1	98	2.36e-64	194
sp|B3GLJ2|PATE3_HUMAN	tr|A0A096MWX2|A0A096MWX2_PAPAN	89.796	98	10	0	1	98	1	98	8.57e-58	177
sp|B3GLJ2|PATE3_HUMAN	tr|A0A2K6MBF0|A0A2K6MBF0_RHIBE	88.776	98	11	0	1	98	1	98	1.02e-57	177
sp|B3GLJ2|PATE3_HUMAN	tr|A0A2K5YQK3|A0A2K5YQK3_MANLE	88.776	98	11	0	1	98	1	98	5.91e-57	175
sp|B3GLJ2|PATE3_HUMAN	tr|A0A2K5P4Y9|A0A2K5P4Y9_CERAT	88.776	98	11	0	1	98	1	98	5.91e-57	175
sp|B3GLJ2|PATE3_HUMAN	tr|G7PPM4|G7PPM4_MACFA	87.755	98	12	0	1	98	1	98	3.28e-56	173
sp|B3GLJ2|PATE3_HUMAN	tr|A0A5F8A9N5|A0A5F8A9N5_MACMU	86.735	98	13	0	1	98	1	98	2.76e-55	171
sp|B3GLJ2|PATE3_HUMAN	tr|A0A2I3GD97|A0A2I3GD97_NOMLE	95.918	98	4	0	1	98	1	98	4.42e-55	170
sp|B3GLJ2|PATE3_HUMAN	tr|A0A2K5E9J0|A0A2K5E9J0_AOTNA	81.633	98	18	0	1	98	1	98	2.45e-53	166
sp|B3GLJ2|PATE3_HUMAN	tr|A0A0D9S4F7|A0A0D9S4F7_CHLSB	84.043	94	15	0	5	98	2	95	4.48e-52	162
sp|B3GLJ2|PATE3_HUMAN	tr|A0A1U7U1Y7|A0A1U7U1Y7_TARSY	75.510	98	24	0	1	98	1	98	2.07e-51	161
sp|B3GLJ2|PATE3_HUMAN	tr|A0A2U3WJ51|A0A2U3WJ51_ODORO	73.469	98	26	0	1	98	1	98	2.53e-49	155
sp|B3GLJ2|PATE3_HUMAN	tr|A0A2R8MNC9|A0A2R8MNC9_CALJA	76.531	98	22	1	1	98	1	97	4.90e-48	152
sp|B3GLJ2|PATE3_HUMAN	tr|A0A384BV82|A0A384BV82_URSMA	71.429	98	28	0	1	98	1	98	1.40e-47	151
sp|B3GLJ2|PATE3_HUMAN	tr|A0A455C841|A0A455C841_PHYMC	71.875	96	27	0	1	96	1	96	1.41e-47	151
sp|B3GLJ2|PATE3_HUMAN	tr|A0A2I2UH21|A0A2I2UH21_FELCA	70.408	98	29	0	1	98	1	98	4.06e-47	150
sp|B3GLJ2|PATE3_HUMAN	tr|A0A3Q2LFS8|A0A3Q2LFS8_HORSE	66.327	98	33	0	1	98	1	98	6.90e-45	144
sp|B3GLJ2|PATE3_HUMAN	tr|A0A2Y9M3N7|A0A2Y9M3N7_DELLE	70.103	97	28	1	1	96	1	97	1.47e-44	144
sp|B3GLJ2|PATE3_HUMAN	tr|A0A340XQT5|A0A340XQT5_LIPVE	67.010	97	32	0	1	97	1	97	1.60e-44	144
sp|B3GLJ2|PATE3_HUMAN	tr|F1RVF2|F1RVF2_PIG	71.429	98	28	0	1	98	1	98	3.31e-44	143
sp|B3GLJ2|PATE3_HUMAN	tr|A0A2K6TQN6|A0A2K6TQN6_SAIBB	77.551	98	22	0	1	98	1	98	1.01e-43	142
sp|B3GLJ2|PATE3_HUMAN	tr|A0A2K6EXA2|A0A2K6EXA2_PROCO	77.320	97	22	0	1	97	1	97	1.29e-43	141
sp|B3GLJ2|PATE3_HUMAN	tr|A0A1U7QTU1|A0A1U7QTU1_MESAU	65.306	98	34	0	1	98	1	98	1.66e-42	139
sp|B3GLJ2|PATE3_HUMAN	tr|J9NY75|J9NY75_CANLF	70.213	94	27	1	4	97	4	96	3.11e-42	138
sp|B3GLJ2|PATE3_HUMAN	tr|A0A5F9CBJ8|A0A5F9CBJ8_RABIT	71.134	97	28	0	1	97	1	97	4.41e-40	132
sp|B3GLJ2|PATE3_HUMAN	tr|I3N0X9|I3N0X9_ICTTR	63.265	98	36	0	1	98	1	98	7.14e-40	132
sp|B3GLJ2|PATE3_HUMAN	tr|A0A3Q1LFY6|A0A3Q1LFY6_BOVIN	64.948	97	34	0	1	97	1	97	2.92e-38	128
sp|B3GLJ2|PATE3_HUMAN	tr|A0A2U4BWL4|A0A2U4BWL4_TURTR	71.250	80	23	0	18	97	1	80	6.18e-38	127
sp|B3GLJ2|PATE3_HUMAN	tr|A0A452E5A3|A0A452E5A3_CAPHI	63.918	97	35	0	1	97	19	115	6.92e-37	125
sp|B3GLJ2|PATE3_HUMAN	tr|A0A1S3ELT5|A0A1S3ELT5_DIPOR	67.010	97	32	0	1	97	1	97	1.00e-36	124
sp|B3GLJ2|PATE3_HUMAN	sp|B3GLJ3|PATE3_MOUSE	64.286	98	35	0	1	98	1	98	1.89e-36	123
sp|B3GLJ2|PATE3_HUMAN	tr|A0A1S3ASZ7|A0A1S3ASZ7_ERIEU	54.082	98	45	0	1	98	1	98	3.20e-36	122
sp|B3GLJ2|PATE3_HUMAN	tr|W5PQG2|W5PQG2_SHEEP	67.901	81	26	0	17	97	1	81	5.35e-36	122
sp|B3GLJ2|PATE3_HUMAN	tr|A0A2Y9R2Q1|A0A2Y9R2Q1_TRIMA	54.082	98	44	1	1	98	1	97	1.22e-31	111
sp|B3GLJ2|PATE3_HUMAN	tr|A0A286XEC6|A0A286XEC6_CAVPO	52.632	95	45	0	1	95	1	95	4.73e-29	104
sp|B3GLJ2|PATE3_HUMAN	tr|G3TSG2|G3TSG2_LOXAF	34.615	78	50	1	19	95	232	309	1.68e-09	58.2
sp|B3GLJ2|PATE3_HUMAN	tr|L5KGY9|L5KGY9_PTEAL	59.459	37	15	0	61	97	179	215	5.09e-09	56.2
sp|B3GLJ2|PATE3_HUMAN	tr|A0A384BV73|A0A384BV73_URSMA	34.211	76	49	1	21	95	242	317	7.63e-09	56.2
sp|B3GLJ2|PATE3_HUMAN	tr|A0A2I2U8K1|A0A2I2U8K1_FELCA	34.211	76	49	1	21	95	218	293	7.99e-09	56.2
sp|B3GLJ2|PATE3_HUMAN	tr|A0A2U3ZZ21|A0A2U3ZZ21_ODORO	34.211	76	49	1	21	95	218	293	1.01e-08	55.8
sp|B3GLJ2|PATE3_HUMAN	tr|G1TD11|G1TD11_RABIT	32.468	77	51	1	20	95	256	332	1.67e-08	55.5
sp|B3GLJ2|PATE3_HUMAN	tr|A0A1U7R4S7|A0A1U7R4S7_MESAU	35.294	85	50	3	18	98	30	113	4.15e-08	52.0
sp|B3GLJ2|PATE3_HUMAN	tr|H2NFT1|H2NFT1_PONAB	36.471	85	49	4	18	98	43	126	7.79e-08	51.6
sp|B3GLJ2|PATE3_HUMAN	tr|G1R7A4|G1R7A4_NOMLE	36.471	85	49	4	18	98	43	126	1.18e-07	51.2
sp|B3GLJ2|PATE3_HUMAN	tr|A0A384BWH2|A0A384BWH2_URSMA	37.179	78	46	3	21	95	5	82	1.35e-07	50.1
sp|B3GLJ2|PATE3_HUMAN	tr|G1L2K5|G1L2K5_AILME	31.579	76	51	1	21	95	228	303	1.38e-07	52.8
sp|B3GLJ2|PATE3_HUMAN	tr|A0A2Y9DSG5|A0A2Y9DSG5_TRIMA	30.476	105	64	4	2	98	8	111	2.61e-07	50.1
sp|B3GLJ2|PATE3_HUMAN	tr|L5KEM0|L5KEM0_PTEAL	31.169	77	52	1	20	95	238	314	2.89e-07	52.0
sp|B3GLJ2|PATE3_HUMAN	tr|A0A2K5DR47|A0A2K5DR47_AOTNA	36.471	85	51	3	17	98	42	126	2.98e-07	50.1
sp|B3GLJ2|PATE3_HUMAN	tr|A0A2Y9LQG4|A0A2Y9LQG4_DELLE	37.333	75	46	1	2	75	43	117	3.97e-07	50.1
sp|B3GLJ2|PATE3_HUMAN	tr|G1P9J8|G1P9J8_MYOLU	29.870	77	53	1	20	95	235	311	6.43e-07	50.8
sp|B3GLJ2|PATE3_HUMAN	tr|M3Y587|M3Y587_MUSPF	41.071	56	32	1	21	75	5	60	7.13e-07	47.4
sp|B3GLJ2|PATE3_HUMAN	tr|A0A2J8N1F6|A0A2J8N1F6_PANTR	38.983	59	35	1	18	75	43	101	7.61e-07	48.9
sp|B3GLJ2|PATE3_HUMAN	tr|G3QMP5|G3QMP5_GORGO	38.983	59	35	1	18	75	43	101	7.61e-07	48.9
sp|B3GLJ2|PATE3_HUMAN	tr|A0A2U3WJ57|A0A2U3WJ57_ODORO	31.373	102	64	5	2	98	27	127	8.08e-07	48.9
sp|B3GLJ2|PATE3_HUMAN	sp|Q8WXA2|PATE1_HUMAN	35.294	85	50	4	18	98	43	126	8.20e-07	48.9
sp|B3GLJ2|PATE3_HUMAN	tr|A0A2R8ZXY4|A0A2R8ZXY4_PANPA	34.118	85	51	3	18	98	29	112	8.33e-07	48.5
sp|B3GLJ2|PATE3_HUMAN	tr|E9Q658|E9Q658_MOUSE	38.983	59	35	1	18	75	42	100	8.40e-07	48.9
sp|B3GLJ2|PATE3_HUMAN	tr|A0A1U7TBQ7|A0A1U7TBQ7_TARSY	38.272	81	47	3	21	98	33	113	9.66e-07	48.5
sp|B3GLJ2|PATE3_HUMAN	tr|A0A2K6ETI7|A0A2K6ETI7_PROCO	36.585	82	47	4	21	98	46	126	1.04e-06	48.5
sp|B3GLJ2|PATE3_HUMAN	tr|A0A1S3EKN4|A0A1S3EKN4_DIPOR	39.024	82	45	4	21	98	22	102	1.41e-06	47.8
sp|B3GLJ2|PATE3_HUMAN	tr|A0A2K6UF72|A0A2K6UF72_SAIBB	35.802	81	49	3	21	98	46	126	1.58e-06	48.1
sp|B3GLJ2|PATE3_HUMAN	tr|G3U7S0|G3U7S0_LOXAF	32.990	97	63	2	1	95	1	97	1.87e-06	47.4
sp|B3GLJ2|PATE3_HUMAN	tr|A0A2K6LAD3|A0A2K6LAD3_RHIBE	35.294	85	52	3	17	98	41	125	2.12e-06	47.8
sp|B3GLJ2|PATE3_HUMAN	tr|A0A5F9CYV0|A0A5F9CYV0_RABIT	39.286	56	33	1	21	75	59	114	2.59e-06	47.8
sp|B3GLJ2|PATE3_HUMAN	tr|A0A0D9S4G1|A0A0D9S4G1_CHLSB	35.802	81	49	3	21	98	5	85	2.93e-06	46.6
sp|B3GLJ2|PATE3_HUMAN	tr|F6V9X3|F6V9X3_MACMU	35.802	81	49	3	21	98	45	125	5.56e-06	46.6
sp|B3GLJ2|PATE3_HUMAN	tr|A0A2K5U9L7|A0A2K5U9L7_MACFA	35.802	81	49	3	21	98	46	126	5.72e-06	46.6
sp|B3GLJ2|PATE3_HUMAN	tr|I3MN45|I3MN45_ICTTR	34.940	83	49	4	17	95	41	122	5.87e-06	46.6
sp|B3GLJ2|PATE3_HUMAN	tr|A0A2K5XX53|A0A2K5XX53_MANLE	35.802	81	49	3	21	98	34	114	6.17e-06	46.2
sp|B3GLJ2|PATE3_HUMAN	tr|A0A2I3NE73|A0A2I3NE73_PAPAN	35.802	81	49	3	21	98	46	126	6.56e-06	46.6
sp|B3GLJ2|PATE3_HUMAN	tr|A0A2K5P4B4|A0A2K5P4B4_CERAT	35.802	81	49	3	21	98	46	126	6.56e-06	46.6
sp|B3GLJ2|PATE3_HUMAN	tr|A0A3Q2I040|A0A3Q2I040_HORSE	34.211	76	49	1	21	95	116	191	9.14e-06	47.0
sp|B3GLJ2|PATE3_HUMAN	tr|H0X912|H0X912_OTOGA	41.509	53	30	1	21	72	48	100	1.09e-05	45.8
sp|B3GLJ2|PATE3_HUMAN	tr|A0A286XQF6|A0A286XQF6_CAVPO	35.366	82	48	4	21	98	44	124	1.20e-05	45.8
sp|B3GLJ2|PATE3_HUMAN	tr|A0A340XQR4|A0A340XQR4_LIPVE	36.111	72	45	1	6	76	23	94	1.20e-05	45.8
sp|B3GLJ2|PATE3_HUMAN	tr|A0A2Y9F9N0|A0A2Y9F9N0_PHYMC	36.620	71	44	1	6	75	34	104	1.21e-05	45.8
sp|B3GLJ2|PATE3_HUMAN	tr|W5PQ12|W5PQ12_SHEEP	34.615	78	50	1	19	95	199	276	1.26e-05	47.4
sp|B3GLJ2|PATE3_HUMAN	tr|A0A1U7UUQ5|A0A1U7UUQ5_TARSY	35.526	76	48	1	21	95	188	263	1.31e-05	47.0
sp|B3GLJ2|PATE3_HUMAN	tr|A0A452FSS2|A0A452FSS2_CAPHI	34.615	78	50	1	19	95	194	271	1.35e-05	47.0
sp|B3GLJ2|PATE3_HUMAN	tr|A0A1S3EKK3|A0A1S3EKK3_DIPOR	35.897	78	49	1	19	95	214	291	1.64e-05	47.0
sp|B3GLJ2|PATE3_HUMAN	tr|A0A5F4BW89|A0A5F4BW89_CANLF	34.146	82	49	4	21	98	43	123	1.65e-05	45.4
sp|B3GLJ2|PATE3_HUMAN	tr|G1KZW5|G1KZW5_AILME	31.646	79	53	1	18	95	19	97	3.04e-05	44.3
sp|B3GLJ2|PATE3_HUMAN	tr|Q32KR2|Q32KR2_BOVIN	33.333	78	51	1	19	95	194	271	3.17e-05	46.2
sp|B3GLJ2|PATE3_HUMAN	tr|A0A2U3WJ60|A0A2U3WJ60_ODORO	31.169	77	52	1	20	95	20	96	3.65e-05	43.9
sp|B3GLJ2|PATE3_HUMAN	tr|F7AWN0|F7AWN0_HORSE	31.765	85	53	3	18	98	32	115	4.12e-05	44.3
sp|B3GLJ2|PATE3_HUMAN	tr|A0A2K6TWR7|A0A2K6TWR7_SAIBB	34.211	76	49	1	21	95	162	237	4.28e-05	45.4
sp|B3GLJ2|PATE3_HUMAN	tr|A0A1S2ZKF1|A0A1S2ZKF1_ERIEU	34.146	82	53	1	15	95	159	240	4.45e-05	45.4
sp|B3GLJ2|PATE3_HUMAN	tr|G1Q9A8|G1Q9A8_MYOLU	31.579	76	51	1	21	95	1	76	4.76e-05	43.1
sp|B3GLJ2|PATE3_HUMAN	tr|A0A096NFG6|A0A096NFG6_PAPAN	28.261	92	65	1	5	96	7	97	5.53e-05	43.5
sp|B3GLJ2|PATE3_HUMAN	tr|G7NCX6|G7NCX6_MACMU	28.261	92	65	1	5	96	7	97	6.02e-05	43.5
sp|B3GLJ2|PATE3_HUMAN	tr|A0A2Y9DR13|A0A2Y9DR13_TRIMA	33.333	78	51	1	19	95	196	273	6.57e-05	45.1
sp|B3GLJ2|PATE3_HUMAN	tr|A0A452E2L0|A0A452E2L0_CAPHI	32.877	73	47	2	6	76	19	91	7.95e-05	43.5
sp|B3GLJ2|PATE3_HUMAN	tr|D3K5J6|D3K5J6_PIG	35.526	76	48	1	21	95	195	270	1.18e-04	44.3
sp|B3GLJ2|PATE3_HUMAN	tr|A0A3Q1LRW3|A0A3Q1LRW3_BOVIN	34.783	69	44	1	9	76	22	90	1.33e-04	42.7
sp|B3GLJ2|PATE3_HUMAN	tr|G1QDJ8|G1QDJ8_MYOLU	32.051	78	50	2	20	95	1	77	1.53e-04	42.0
sp|B3GLJ2|PATE3_HUMAN	tr|G7PPM6|G7PPM6_MACFA	28.261	92	65	1	5	96	7	97	1.85e-04	42.4
sp|B3GLJ2|PATE3_HUMAN	tr|F7DTL0|F7DTL0_CALJA	35.065	77	47	3	21	95	173	248	1.89e-04	43.9
sp|B3GLJ2|PATE3_HUMAN	tr|G3SI14|G3SI14_GORGO	29.670	91	63	1	5	95	7	96	1.91e-04	42.0
sp|B3GLJ2|PATE3_HUMAN	tr|F1PS44|F1PS44_CANLF	34.211	76	49	1	21	95	189	264	2.17e-04	43.5
sp|B3GLJ2|PATE3_HUMAN	tr|A0A1U7RCI7|A0A1U7RCI7_MESAU	30.337	89	61	1	8	95	173	261	2.29e-04	43.5
sp|B3GLJ2|PATE3_HUMAN	tr|A0A2U4BVR9|A0A2U4BVR9_TURTR	35.211	71	45	1	6	75	34	104	2.38e-04	42.4
sp|B3GLJ2|PATE3_HUMAN	tr|A0A2U3XJ72|A0A2U3XJ72_LEPWE	34.211	76	49	1	21	95	188	263	2.56e-04	43.5
sp|B3GLJ2|PATE3_HUMAN	sp|P50289|ASPX_MOUSE	33.721	86	55	2	11	95	175	259	2.64e-04	43.5
sp|B3GLJ2|PATE3_HUMAN	tr|E2R637|E2R637_CANLF	29.114	79	55	1	18	95	107	185	2.86e-04	43.1
sp|B3GLJ2|PATE3_HUMAN	tr|A0A2K5Z7Y6|A0A2K5Z7Y6_MANLE	28.261	92	65	1	5	96	7	97	2.95e-04	41.6
sp|B3GLJ2|PATE3_HUMAN	tr|A0A2K5NGH0|A0A2K5NGH0_CERAT	28.261	92	65	1	5	96	7	97	2.95e-04	41.6
sp|B3GLJ2|PATE3_HUMAN	tr|F6TW55|F6TW55_HORSE	27.174	92	66	1	1	91	1	92	3.80e-04	41.6
sp|B3GLJ2|PATE3_HUMAN	tr|M3Y551|M3Y551_MUSPF	34.211	76	49	1	21	95	208	283	3.95e-04	43.1
sp|B3GLJ2|PATE3_HUMAN	tr|A0A0D9S4G5|A0A0D9S4G5_CHLSB	28.571	91	64	1	5	95	7	96	4.19e-04	41.2
sp|B3GLJ2|PATE3_HUMAN	tr|A0A1U7RCJ8|A0A1U7RCJ8_MESAU	31.646	79	53	1	18	95	19	97	6.84e-04	40.8
sp|B3GLJ2|PATE3_HUMAN	tr|A0A0D9S4F9|A0A0D9S4F9_CHLSB	34.211	76	49	1	21	95	188	263	7.45e-04	42.0
sp|B3GLJ2|PATE3_HUMAN	tr|A0A2Y9FIA8|A0A2Y9FIA8_PHYMC	29.885	87	60	1	10	95	167	253	8.18e-04	42.0
sp|B3GLJ2|PATE3_HUMAN	tr|A0A2K6K396|A0A2K6K396_RHIBE	34.146	82	53	1	15	95	197	278	0.001	42.0
sp|B3GLJ2|PATE3_HUMAN	tr|A0A2Y9M4X2|A0A2Y9M4X2_DELLE	28.409	88	60	2	10	95	117	203	0.001	41.6
sp|B3GLJ2|PATE3_HUMAN	tr|A0A384BVA6|A0A384BVA6_URSMA	27.848	79	56	1	18	95	61	139	0.001	40.8
sp|B3GLJ2|PATE3_HUMAN	tr|A0A340XWD9|A0A340XWD9_LIPVE	31.646	79	53	1	18	95	159	237	0.001	41.6
sp|B3GLJ2|PATE3_HUMAN	sp|P83106|SSLP1_PIG	27.273	77	55	1	20	95	23	99	0.001	40.0
sp|B3GLJ2|PATE3_HUMAN	tr|A0A2K6KZT2|A0A2K6KZT2_RHIBE	27.473	91	65	1	5	95	7	96	0.001	40.0
sp|B3GLJ2|PATE3_HUMAN	tr|A0A2I3TWG0|A0A2I3TWG0_PANTR	28.571	91	64	1	5	95	7	96	0.001	40.0
sp|B3GLJ2|PATE3_HUMAN	tr|A0A2R9C546|A0A2R9C546_PANPA	28.571	91	64	1	5	95	7	96	0.001	40.0
sp|B3GLJ2|PATE3_HUMAN	sp|P0C8F1|PATE4_HUMAN	28.571	91	64	1	5	95	7	96	0.001	40.0
sp|B3GLJ2|PATE3_HUMAN	tr|A0A2K5YSG1|A0A2K5YSG1_MANLE	34.146	82	53	1	15	95	202	283	0.001	41.6
sp|B3GLJ2|PATE3_HUMAN	tr|H0V9S1|H0V9S1_CAVPO	33.766	77	48	2	21	95	174	249	0.001	41.2
sp|B3GLJ2|PATE3_HUMAN	tr|H0WJG9|H0WJG9_OTOGA	34.211	76	49	1	21	95	196	271	0.001	41.2
sp|B3GLJ2|PATE3_HUMAN	tr|A0A2K5MM88|A0A2K5MM88_CERAT	34.146	82	53	1	15	95	202	283	0.002	41.2
sp|B3GLJ2|PATE3_HUMAN	tr|A0A096N8F4|A0A096N8F4_PAPAN	34.146	82	53	1	15	95	202	283	0.002	41.2
sp|B3GLJ2|PATE3_HUMAN	tr|A0A2I3GVV6|A0A2I3GVV6_NOMLE	32.292	96	61	3	1	95	4	96	0.002	39.7
sp|B3GLJ2|PATE3_HUMAN	tr|A0A2K5W260|A0A2K5W260_MACFA	34.146	82	53	1	15	95	202	283	0.002	41.2
sp|B3GLJ2|PATE3_HUMAN	tr|A0A3Q0C920|A0A3Q0C920_MESAU	29.114	79	52	2	20	95	19	96	0.002	39.7
sp|B3GLJ2|PATE3_HUMAN	tr|G3RAU8|G3RAU8_GORGO	32.895	76	50	1	21	95	178	253	0.002	40.8
sp|B3GLJ2|PATE3_HUMAN	tr|F6VYA2|F6VYA2_MACMU	34.146	82	53	1	15	95	202	283	0.002	40.8
sp|B3GLJ2|PATE3_HUMAN	tr|A0A337SL28|A0A337SL28_FELCA	28.205	78	55	1	19	95	58	135	0.003	39.7
sp|B3GLJ2|PATE3_HUMAN	tr|A0A2Y9T7Q8|A0A2Y9T7Q8_PHYMC	27.586	58	42	0	18	75	20	77	0.003	38.9
sp|B3GLJ2|PATE3_HUMAN	tr|A0A340XWV8|A0A340XWV8_LIPVE	26.027	73	54	0	18	90	20	92	0.003	38.9
sp|B3GLJ2|PATE3_HUMAN	tr|H2Q526|H2Q526_PANTR	32.895	76	50	1	21	95	188	263	0.004	40.0
sp|B3GLJ2|PATE3_HUMAN	tr|A0A2K5DS86|A0A2K5DS86_AOTNA	31.579	76	51	1	21	95	185	260	0.004	40.0
sp|B3GLJ2|PATE3_HUMAN	tr|A0A2I2UCI0|A0A2I2UCI0_FELCA	28.571	77	54	1	20	95	19	95	0.004	38.5
sp|B3GLJ2|PATE3_HUMAN	tr|A0A3Q1LWG0|A0A3Q1LWG0_BOVIN	28.169	71	51	0	20	90	22	92	0.005	38.5
sp|B3GLJ2|PATE3_HUMAN	sp|P26436|ASPX_HUMAN	32.895	76	50	1	21	95	188	263	0.005	39.7
sp|B3GLJ2|PATE3_HUMAN	tr|G1R7A2|G1R7A2_NOMLE	32.895	76	50	1	21	95	193	268	0.005	39.7
sp|B3GLJ2|PATE3_HUMAN	tr|A0A1U7U855|A0A1U7U855_TARSY	31.250	80	54	1	17	96	49	127	0.005	38.9
sp|B3GLJ2|PATE3_HUMAN	tr|A0A452F761|A0A452F761_CAPHI	28.169	71	51	0	20	90	22	92	0.006	38.1
sp|B3GLJ2|PATE3_HUMAN	tr|A0A286ZI17|A0A286ZI17_PIG	26.829	82	55	3	18	95	44	124	0.006	38.5
sp|B3GLJ2|PATE3_HUMAN	tr|Q3UW02|Q3UW02_MOUSE	25.843	89	65	1	8	95	11	99	0.007	38.1
sp|B3GLJ2|PATE3_HUMAN	tr|A0A337SWL5|A0A337SWL5_FELCA	40.541	37	22	0	21	57	220	256	0.007	39.3
sp|B3GLJ2|PATE3_HUMAN	tr|A0A2K6T1Y9|A0A2K6T1Y9_SAIBB	30.380	79	53	2	18	95	20	97	0.007	38.1
sp|B3GLJ2|PATE3_HUMAN	tr|G3IHM7|G3IHM7_CRIGR	25.974	77	56	1	20	95	21	97	0.007	38.1
sp|B3GLJ2|PATE3_HUMAN	tr|A0A337SL10|A0A337SL10_FELCA	28.571	77	54	1	20	95	70	146	0.008	38.9
sp|B3GLJ2|PATE3_HUMAN	tr|A0A1U7RCJ2|A0A1U7RCJ2_MESAU	28.205	78	55	1	18	95	21	97	0.008	38.1
sp|B3GLJ2|PATE3_HUMAN	tr|A0A2R9C928|A0A2R9C928_PANPA	32.895	76	50	1	21	95	188	263	0.008	39.3
sp|B3GLJ2|PATE3_HUMAN	tr|A0A2U3VA90|A0A2U3VA90_TURTR	28.736	87	61	1	10	95	122	208	0.009	38.9
sp|B3GLJ2|PATE3_HUMAN	tr|G5APF1|G5APF1_HETGA	35.088	57	37	0	21	77	162	218	0.014	38.5
sp|B3GLJ2|PATE3_HUMAN	tr|A0A091DM71|A0A091DM71_FUKDA	30.769	78	51	2	21	96	174	250	0.019	38.1
sp|B3GLJ2|PATE3_HUMAN	tr|D3YX25|D3YX25_MOUSE	29.870	77	53	1	20	95	21	97	0.020	37.0
sp|B3GLJ2|PATE3_HUMAN	tr|F6YX44|F6YX44_ORNAN	31.579	76	48	3	24	95	27	102	0.035	36.2
sp|B3GLJ2|PATE3_HUMAN	tr|A0A026W522|A0A026W522_OOCBI	32.692	52	35	0	40	91	26	77	0.051	36.2
sp|B3GLJ2|PATE3_HUMAN	tr|A0A1U7RF43|A0A1U7RF43_MESAU	31.111	90	61	1	1	89	1	90	0.062	35.4
sp|B3GLJ2|PATE3_HUMAN	sp|P83107|SSLP1_BOVIN	25.352	71	53	0	20	90	22	92	0.072	35.4
sp|B3GLJ2|PATE3_HUMAN	tr|A0A2U4BWK7|A0A2U4BWK7_TURTR	24.658	73	55	0	18	90	20	92	0.12	35.0
sp|B3GLJ2|PATE3_HUMAN	tr|A0A2Y9M3C0|A0A2Y9M3C0_DELLE	24.658	73	55	0	18	90	20	92	0.15	34.7
sp|B3GLJ2|PATE3_HUMAN	tr|G3IIX3|G3IIX3_CRIGR	31.325	83	46	6	20	95	19	97	0.19	34.3
sp|B3GLJ2|PATE3_HUMAN	tr|A0A2U4B8U9|A0A2U4B8U9_TURTR	27.368	95	65	3	5	96	80	173	0.29	34.7
sp|B3GLJ2|PATE3_HUMAN	tr|B3GLJ6|B3GLJ6_MOUSE	28.571	77	54	1	20	95	21	97	0.31	33.9
sp|B3GLJ2|PATE3_HUMAN	sp|Q09098|PATE4_MOUSE	23.596	89	67	1	7	95	10	97	0.33	33.5
sp|B3GLJ2|PATE3_HUMAN	tr|A0A3Q2KL28|A0A3Q2KL28_HORSE	22.917	96	64	2	4	90	4	98	0.33	33.9
sp|B3GLJ2|PATE3_HUMAN	tr|B8BAQ9|B8BAQ9_ORYSI	35.714	42	24	1	53	94	113	151	0.37	34.7
sp|B3GLJ2|PATE3_HUMAN	tr|A0A2K5UPW9|A0A2K5UPW9_MACFA	27.586	87	57	2	15	95	122	208	0.40	34.3
sp|B3GLJ2|PATE3_HUMAN	tr|F7BB46|F7BB46_MACMU	27.586	87	57	2	15	95	122	208	0.41	34.3
sp|B3GLJ2|PATE3_HUMAN	tr|A0A5F7Z939|A0A5F7Z939_MACMU	29.114	79	48	3	21	95	217	291	0.47	34.3
sp|B3GLJ2|PATE3_HUMAN	tr|A0A2K6SI66|A0A2K6SI66_SAIBB	28.049	82	51	2	19	92	95	176	0.47	34.3
sp|B3GLJ2|PATE3_HUMAN	tr|A0A2K6A774|A0A2K6A774_MANLE	27.586	87	57	2	15	95	122	208	0.48	34.3
sp|B3GLJ2|PATE3_HUMAN	tr|A0A2K5NCT8|A0A2K5NCT8_CERAT	27.586	87	57	2	15	95	122	208	0.48	34.3
sp|B3GLJ2|PATE3_HUMAN	tr|A0A1U7SC21|A0A1U7SC21_ALLSI	28.889	90	59	3	11	95	12	101	0.48	33.5
sp|B3GLJ2|PATE3_HUMAN	tr|A0A3Q2HU50|A0A3Q2HU50_HORSE	25.962	104	63	4	5	95	4	106	0.56	33.5
sp|B3GLJ2|PATE3_HUMAN	tr|A0A3Q0D7R3|A0A3Q0D7R3_MESAU	28.049	82	51	2	19	92	69	150	0.58	33.9
sp|B3GLJ2|PATE3_HUMAN	tr|A0A340XHV2|A0A340XHV2_LIPVE	32.558	86	42	4	21	95	52	132	0.58	33.5
sp|B3GLJ2|PATE3_HUMAN	tr|A0A2U3WDN6|A0A2U3WDN6_ODORO	26.829	82	52	2	19	92	106	187	0.70	33.9
sp|B3GLJ2|PATE3_HUMAN	tr|J9P2B8|J9P2B8_CANLF	26.829	82	52	2	18	91	53	134	0.83	33.5
sp|B3GLJ2|PATE3_HUMAN	tr|A0A1L8HR52|A0A1L8HR52_XENLA	26.829	82	52	2	19	92	56	137	0.87	33.5
sp|B3GLJ2|PATE3_HUMAN	tr|H2PG64|H2PG64_PONAB	26.829	82	52	2	19	92	215	296	0.87	33.5
sp|B3GLJ2|PATE3_HUMAN	tr|E9Q4V7|E9Q4V7_MOUSE	27.368	95	62	4	6	95	7	99	0.88	32.7
sp|B3GLJ2|PATE3_HUMAN	tr|G1SCQ7|G1SCQ7_RABIT	26.829	82	52	2	19	92	98	179	0.93	33.5
sp|B3GLJ2|PATE3_HUMAN	tr|A0A5F9D6H5|A0A5F9D6H5_RABIT	29.885	87	55	4	13	95	13	97	1.1	32.3
sp|B3GLJ2|PATE3_HUMAN	tr|F1MFY9|F1MFY9_BOVIN	26.829	82	52	2	19	92	21	102	1.1	33.1
sp|B3GLJ2|PATE3_HUMAN	tr|A0A5F4DAB1|A0A5F4DAB1_CANLF	28.723	94	61	2	8	95	5	98	1.2	32.3
sp|B3GLJ2|PATE3_HUMAN	tr|H0W0F3|H0W0F3_CAVPO	26.829	82	52	2	19	92	64	145	1.2	33.1
sp|B3GLJ2|PATE3_HUMAN	tr|F1RNT6|F1RNT6_PIG	26.829	82	52	2	19	92	105	186	1.3	33.1
sp|B3GLJ2|PATE3_HUMAN	tr|A0A2Y9F1M9|A0A2Y9F1M9_PHYMC	26.316	95	66	3	5	96	93	186	1.3	32.7
sp|B3GLJ2|PATE3_HUMAN	tr|G1M7U7|G1M7U7_AILME	26.829	82	52	2	19	92	97	178	1.4	33.1
sp|B3GLJ2|PATE3_HUMAN	tr|A0A1L8I1T0|A0A1L8I1T0_XENLA	26.829	82	52	2	19	92	55	136	1.4	33.1
sp|B3GLJ2|PATE3_HUMAN	tr|A0A1S3EN53|A0A1S3EN53_DIPOR	32.258	62	41	1	35	96	39	99	1.5	32.0
sp|B3GLJ2|PATE3_HUMAN	tr|H0Y1F4|H0Y1F4_OTOGA	26.829	82	52	2	19	92	67	148	1.5	32.7
sp|B3GLJ2|PATE3_HUMAN	tr|A0A096N023|A0A096N023_PAPAN	26.829	82	52	2	19	92	163	244	1.5	32.7
sp|B3GLJ2|PATE3_HUMAN	tr|A0A452FNF0|A0A452FNF0_CAPHI	26.829	82	52	2	19	92	113	194	1.5	32.7
sp|B3GLJ2|PATE3_HUMAN	tr|M3XXB4|M3XXB4_MUSPF	26.829	82	52	2	19	92	25	106	1.5	32.7
sp|B3GLJ2|PATE3_HUMAN	tr|A0A2K6UGU5|A0A2K6UGU5_SAIBB	27.586	87	57	2	15	95	122	208	1.7	32.7
sp|B3GLJ2|PATE3_HUMAN	tr|A0A455BIX6|A0A455BIX6_PHYMC	26.829	82	52	2	19	92	65	146	1.7	32.7
sp|B3GLJ2|PATE3_HUMAN	tr|H2NFS9|H2NFS9_PONAB	35.088	57	36	1	21	77	138	193	1.7	32.7
sp|B3GLJ2|PATE3_HUMAN	tr|A0A2Y9QQV8|A0A2Y9QQV8_TRIMA	26.829	82	52	2	19	92	149	230	1.7	32.7
sp|B3GLJ2|PATE3_HUMAN	tr|A0A2U3X8P4|A0A2U3X8P4_LEPWE	26.829	82	52	2	19	92	106	187	1.9	32.7
sp|B3GLJ2|PATE3_HUMAN	tr|A0A2K6LUM4|A0A2K6LUM4_RHIBE	27.586	87	57	2	15	95	122	208	2.0	32.3
sp|B3GLJ2|PATE3_HUMAN	tr|A0A2I3SYT1|A0A2I3SYT1_PANTR	26.829	82	52	2	19	92	102	183	2.0	32.7
sp|B3GLJ2|PATE3_HUMAN	tr|A0A337SJN3|A0A337SJN3_FELCA	26.829	82	52	2	19	92	106	187	2.0	32.7
sp|B3GLJ2|PATE3_HUMAN	tr|A0A0D9RS55|A0A0D9RS55_CHLSB	26.829	82	52	2	19	92	102	183	2.0	32.3
sp|B3GLJ2|PATE3_HUMAN	tr|A0A2K5TY93|A0A2K5TY93_MACFA	26.829	82	52	2	19	92	103	184	2.0	32.3
sp|B3GLJ2|PATE3_HUMAN	tr|A0A340Y9K0|A0A340Y9K0_LIPVE	26.829	82	52	2	19	92	106	187	2.0	32.3
sp|B3GLJ2|PATE3_HUMAN	tr|A0A1S3FM92|A0A1S3FM92_DIPOR	26.829	82	52	2	19	92	23	104	2.1	32.3
sp|B3GLJ2|PATE3_HUMAN	tr|A0A2K5YAZ7|A0A2K5YAZ7_MANLE	26.829	82	52	2	19	92	103	184	2.1	32.3
sp|B3GLJ2|PATE3_HUMAN	tr|A0A2K6M468|A0A2K6M468_RHIBE	26.829	82	52	2	19	92	135	216	2.1	32.3
sp|B3GLJ2|PATE3_HUMAN	tr|A0A2K5D0B5|A0A2K5D0B5_AOTNA	26.829	82	52	2	19	92	100	181	2.1	32.3
sp|B3GLJ2|PATE3_HUMAN	sp|Q6NW40|RGMB_HUMAN	26.829	82	52	2	19	92	61	142	2.2	32.3
sp|B3GLJ2|PATE3_HUMAN	tr|A0A2K5M0P7|A0A2K5M0P7_CERAT	26.829	82	52	2	19	92	103	184	2.2	32.3
sp|B3GLJ2|PATE3_HUMAN	tr|A0A2Y9PX92|A0A2Y9PX92_DELLE	26.829	82	52	2	19	92	107	188	2.2	32.3
sp|B3GLJ2|PATE3_HUMAN	tr|A0A445DDZ2|A0A445DDZ2_ARAHY	45.161	31	14	1	10	40	147	174	2.3	32.3
sp|B3GLJ2|PATE3_HUMAN	tr|A0A2R8ZKD7|A0A2R8ZKD7_PANPA	26.829	82	52	2	19	92	52	133	2.3	32.3
sp|B3GLJ2|PATE3_HUMAN	tr|A0A1U7QTV1|A0A1U7QTV1_MESAU	31.765	85	50	5	16	95	16	97	2.3	31.6
sp|B3GLJ2|PATE3_HUMAN	tr|E2CA15|E2CA15_HARSA	47.059	34	18	0	62	95	73	106	2.3	32.0
sp|B3GLJ2|PATE3_HUMAN	tr|A0A096NWI6|A0A096NWI6_PAPAN	26.437	87	58	2	15	95	122	208	2.4	32.3
sp|B3GLJ2|PATE3_HUMAN	tr|F7CBY1|F7CBY1_MACMU	26.829	82	52	2	19	92	103	184	2.4	32.3
sp|B3GLJ2|PATE3_HUMAN	tr|G3SBT2|G3SBT2_GORGO	26.829	82	52	2	19	92	61	142	2.5	32.3
sp|B3GLJ2|PATE3_HUMAN	tr|Q9CQB8|Q9CQB8_MOUSE	28.916	83	48	5	20	95	19	97	2.5	31.6
sp|B3GLJ2|PATE3_HUMAN	tr|L5KIN6|L5KIN6_PTEAL	26.829	82	52	2	19	92	65	146	2.7	32.3
sp|B3GLJ2|PATE3_HUMAN	tr|G1RWJ5|G1RWJ5_NOMLE	26.829	82	52	2	19	92	103	184	2.7	32.3
sp|B3GLJ2|PATE3_HUMAN	tr|U3DJI4|U3DJI4_CALJA	26.829	82	52	2	19	92	100	181	2.7	32.3
sp|B3GLJ2|PATE3_HUMAN	tr|I3M3Z9|I3M3Z9_ICTTR	26.829	82	52	2	19	92	106	187	2.7	32.3
sp|B3GLJ2|PATE3_HUMAN	tr|A0A384CXC1|A0A384CXC1_URSMA	26.829	82	52	2	19	92	37	118	2.8	32.0
sp|B3GLJ2|PATE3_HUMAN	tr|A0A1U7UQW0|A0A1U7UQW0_TARSY	26.829	82	52	2	19	92	40	121	2.8	32.0
sp|B3GLJ2|PATE3_HUMAN	tr|G3T3C9|G3T3C9_LOXAF	26.829	82	52	2	19	92	47	128	2.8	32.0
sp|B3GLJ2|PATE3_HUMAN	sp|Q7TQ33|RGMB_MOUSE	26.829	82	52	2	19	92	64	145	2.9	32.0
sp|B3GLJ2|PATE3_HUMAN	tr|G3RQ30|G3RQ30_GORGO	26.582	79	50	2	25	95	130	208	2.9	32.0
sp|B3GLJ2|PATE3_HUMAN	sp|Q3UN54|SSLP1_MOUSE	25.316	79	58	1	18	95	19	97	3.0	31.2
sp|B3GLJ2|PATE3_HUMAN	tr|F7CU77|F7CU77_HORSE	26.829	82	52	2	19	92	105	186	3.0	32.0
sp|B3GLJ2|PATE3_HUMAN	tr|G1NT92|G1NT92_MYOLU	26.829	82	52	2	19	92	16	97	3.0	32.0
sp|B3GLJ2|PATE3_HUMAN	tr|A0A2K6F1E6|A0A2K6F1E6_PROCO	26.829	82	52	2	19	92	105	186	3.2	32.0
sp|B3GLJ2|PATE3_HUMAN	tr|A0A2Y9MLP7|A0A2Y9MLP7_DELLE	29.851	67	42	1	21	87	34	95	3.4	31.2
sp|B3GLJ2|PATE3_HUMAN	tr|W5Q9V2|W5Q9V2_SHEEP	26.829	82	52	2	19	92	24	105	4.8	31.6
sp|B3GLJ2|PATE3_HUMAN	tr|B8CF14|B8CF14_THAPS	38.462	39	24	0	33	71	412	450	5.3	31.6
sp|B3GLJ2|PATE3_HUMAN	tr|A0A5F4WFG7|A0A5F4WFG7_CALJA	27.848	79	56	1	17	95	50	127	5.3	30.8
sp|B3GLJ2|PATE3_HUMAN	tr|A0A087R142|A0A087R142_APTFO	29.808	104	58	5	1	95	1	98	5.4	30.4
sp|B3GLJ2|PATE3_HUMAN	tr|A0A1S3P1A1|A0A1S3P1A1_SALSA	31.250	48	32	1	52	98	80	127	7.3	30.8
sp|B3GLJ2|PATE3_HUMAN	tr|A0A1U8CPQ4|A0A1U8CPQ4_MESAU	24.675	77	57	1	20	95	21	97	7.7	30.0
sp|B3GLJ2|PATE3_HUMAN	tr|A0A1S3EN58|A0A1S3EN58_DIPOR	25.472	106	63	4	5	95	4	108	8.0	30.4
sp|B3GLJ2|PATE3_HUMAN	tr|A0A060XGT7|A0A060XGT7_ONCMY	31.250	48	32	1	52	98	80	127	8.2	30.8
sp|B3GLJ2|PATE3_HUMAN	tr|A0A4X2KEP9|A0A4X2KEP9_VOMUR	25.610	82	53	2	19	92	96	177	8.3	30.8
sp|B3GLJ2|PATE3_HUMAN	tr|A0A5F8AFE9|A0A5F8AFE9_MACMU	31.343	67	40	2	35	95	47	113	9.9	30.0
sp|B3GLJ2|PATE3_HUMAN	tr|A0A2K6TFT7|A0A2K6TFT7_SAIBB	23.377	77	51	2	14	90	130	198	9.9	30.4
sp|P0DKB5|TPBGL_HUMAN	sp|P0DKB5|TPBGL_HUMAN	100.000	382	0	0	1	382	1	382	0.0	723
sp|P0DKB5|TPBGL_HUMAN	tr|A0A2I3RBU4|A0A2I3RBU4_PANTR	99.738	382	1	0	1	382	1	382	0.0	721
sp|P0DKB5|TPBGL_HUMAN	tr|G1S965|G1S965_NOMLE	98.168	382	7	0	1	382	1	382	0.0	712
sp|P0DKB5|TPBGL_HUMAN	tr|A0A1D5QBA5|A0A1D5QBA5_MACMU	97.917	384	6	1	1	382	1	384	0.0	708
sp|P0DKB5|TPBGL_HUMAN	tr|A0A0D9S947|A0A0D9S947_CHLSB	97.396	384	8	1	1	382	1	384	0.0	707
sp|P0DKB5|TPBGL_HUMAN	tr|A0A2K5KNR3|A0A2K5KNR3_CERAT	97.656	384	7	1	1	382	1	384	0.0	707
sp|P0DKB5|TPBGL_HUMAN	tr|A0A2K5V9V6|A0A2K5V9V6_MACFA	97.600	375	7	1	1	373	1	375	0.0	688
sp|P0DKB5|TPBGL_HUMAN	tr|F7IT95|F7IT95_CALJA	93.750	384	22	1	1	382	1	384	0.0	582
sp|P0DKB5|TPBGL_HUMAN	tr|A0A1U7QSW3|A0A1U7QSW3_MESAU	86.788	386	45	2	1	382	1	384	0.0	567
sp|P0DKB5|TPBGL_HUMAN	tr|G1Q9G4|G1Q9G4_MYOLU	88.235	357	36	2	18	372	4	356	0.0	566
sp|P0DKB5|TPBGL_HUMAN	tr|F1N6L2|F1N6L2_BOVIN	88.432	389	38	2	1	382	1	389	0.0	563
sp|P0DKB5|TPBGL_HUMAN	tr|G3UG99|G3UG99_LOXAF	87.535	353	43	1	21	372	57	409	0.0	561
sp|P0DKB5|TPBGL_HUMAN	tr|H0VSG8|H0VSG8_CAVPO	88.268	358	36	2	27	382	32	385	0.0	556
sp|P0DKB5|TPBGL_HUMAN	tr|I3MXA8|I3MXA8_ICTTR	88.432	389	38	2	1	382	1	389	0.0	553
sp|P0DKB5|TPBGL_HUMAN	tr|F1PEP4|F1PEP4_CANLF	89.730	370	30	1	21	382	23	392	0.0	552
sp|P0DKB5|TPBGL_HUMAN	tr|A0A2Y9DVP6|A0A2Y9DVP6_TRIMA	85.052	388	52	2	1	382	1	388	0.0	551
sp|P0DKB5|TPBGL_HUMAN	tr|A0A2U3VC17|A0A2U3VC17_ODORO	88.205	390	38	2	1	382	1	390	0.0	551
sp|P0DKB5|TPBGL_HUMAN	tr|A0A2K5CI07|A0A2K5CI07_AOTNA	89.063	384	28	3	1	382	1	372	0.0	548
sp|P0DKB5|TPBGL_HUMAN	tr|M3Z738|M3Z738_MUSPF	91.740	339	26	1	21	357	17	355	0.0	543
sp|P0DKB5|TPBGL_HUMAN	tr|A0A340X1A3|A0A340X1A3_LIPVE	85.641	390	48	2	1	382	1	390	0.0	538
sp|P0DKB5|TPBGL_HUMAN	tr|A0A1S2ZJH7|A0A1S2ZJH7_ERIEU	88.251	383	44	1	1	382	1	383	0.0	537
sp|P0DKB5|TPBGL_HUMAN	tr|G1T6Y9|G1T6Y9_RABIT	87.535	361	34	2	31	382	156	514	0.0	536
sp|P0DKB5|TPBGL_HUMAN	tr|A0A2Y9TF52|A0A2Y9TF52_PHYMC	85.969	392	45	2	1	382	1	392	0.0	535
sp|P0DKB5|TPBGL_HUMAN	tr|A0A2Y9PWG7|A0A2Y9PWG7_DELLE	87.245	392	40	2	1	382	1	392	0.0	531
sp|P0DKB5|TPBGL_HUMAN	tr|A0A1S3EYN2|A0A1S3EYN2_DIPOR	87.147	389	43	2	1	382	1	389	0.0	519
sp|P0DKB5|TPBGL_HUMAN	sp|Q8C013|TPBGL_MOUSE	81.865	386	64	2	1	382	1	384	3.70e-179	507
sp|P0DKB5|TPBGL_HUMAN	tr|A0A2I3LKY0|A0A2I3LKY0_PAPAN	78.906	384	63	5	1	382	1	368	8.06e-157	450
sp|P0DKB5|TPBGL_HUMAN	tr|H2NEP0|H2NEP0_PONAB	97.788	226	5	0	157	382	1	226	1.54e-144	413
sp|P0DKB5|TPBGL_HUMAN	tr|A0A4X2LKM5|A0A4X2LKM5_VOMUR	59.218	358	121	9	21	364	56	402	6.40e-120	358
sp|P0DKB5|TPBGL_HUMAN	tr|W5PNM9|W5PNM9_SHEEP	85.629	167	24	0	216	382	1	167	2.07e-94	284
sp|P0DKB5|TPBGL_HUMAN	tr|A0A226MCB1|A0A226MCB1_CALSU	54.360	344	134	9	27	370	45	365	1.87e-89	278
sp|P0DKB5|TPBGL_HUMAN	tr|A0A0Q3QMD1|A0A0Q3QMD1_AMAAE	51.304	345	143	9	27	370	36	356	3.60e-87	272
sp|P0DKB5|TPBGL_HUMAN	tr|L5JN83|L5JN83_PTEAL	89.063	128	14	0	255	382	116	243	6.24e-72	229
sp|P0DKB5|TPBGL_HUMAN	tr|L5JN83|L5JN83_PTEAL	89.474	76	3	1	1	71	40	115	1.05e-29	119
sp|P0DKB5|TPBGL_HUMAN	tr|A0A1L8HBB5|A0A1L8HBB5_XENLA	40.000	350	180	9	20	368	32	352	2.48e-70	229
sp|P0DKB5|TPBGL_HUMAN	tr|A0A1S3RNA3|A0A1S3RNA3_SALSA	39.106	358	187	7	10	364	23	352	7.12e-69	225
sp|P0DKB5|TPBGL_HUMAN	tr|A0A060Z1V6|A0A060Z1V6_ONCMY	39.826	344	178	6	22	364	37	352	5.19e-68	223
sp|P0DKB5|TPBGL_HUMAN	tr|G3QB73|G3QB73_GASAC	41.349	341	165	10	27	364	2	310	9.41e-67	218
sp|P0DKB5|TPBGL_HUMAN	tr|A0A1U8C6U6|A0A1U8C6U6_MESAU	41.299	385	153	13	23	362	58	414	3.72e-65	218
sp|P0DKB5|TPBGL_HUMAN	tr|A0A060YZ67|A0A060YZ67_ONCMY	40.176	341	170	9	27	364	39	348	1.30e-64	214
sp|P0DKB5|TPBGL_HUMAN	sp|Q9Z0L0|TPBG_MOUSE	40.674	386	156	12	23	362	58	416	1.15e-63	214
sp|P0DKB5|TPBGL_HUMAN	tr|A0A3B4U247|A0A3B4U247_SERDU	37.088	364	191	10	3	364	16	343	1.31e-63	211
sp|P0DKB5|TPBGL_HUMAN	tr|A0A2K6EHZ8|A0A2K6EHZ8_PROCO	41.071	392	158	14	15	362	49	411	2.32e-62	210
sp|P0DKB5|TPBGL_HUMAN	tr|A0A3B4UVX7|A0A3B4UVX7_SERDU	39.003	341	173	10	27	364	16	324	4.86e-62	207
sp|P0DKB5|TPBGL_HUMAN	tr|F7I0T3|F7I0T3_CALJA	40.674	386	156	13	21	362	54	410	6.02e-62	209
sp|P0DKB5|TPBGL_HUMAN	tr|A0A060YQF0|A0A060YQF0_ONCMY	37.047	386	187	13	3	364	15	368	7.92e-62	207
sp|P0DKB5|TPBGL_HUMAN	tr|A0A096NR13|A0A096NR13_PAPAN	40.665	391	161	13	15	362	48	410	1.20e-61	209
sp|P0DKB5|TPBGL_HUMAN	tr|A0A2K5KXE2|A0A2K5KXE2_CERAT	40.665	391	161	13	15	362	48	410	2.61e-61	207
sp|P0DKB5|TPBGL_HUMAN	tr|M3Z577|M3Z577_MUSPF	40.561	392	162	13	14	362	46	409	4.43e-61	207
sp|P0DKB5|TPBGL_HUMAN	tr|A0A2K5C098|A0A2K5C098_AOTNA	40.674	386	156	13	21	362	54	410	9.37e-61	206
sp|P0DKB5|TPBGL_HUMAN	tr|F7CT46|F7CT46_MACMU	39.642	391	165	12	15	362	48	410	4.15e-60	204
sp|P0DKB5|TPBGL_HUMAN	tr|F1RQM0|F1RQM0_PIG	40.374	374	160	11	27	362	61	409	5.33e-60	204
sp|P0DKB5|TPBGL_HUMAN	tr|A0A2K6JXU3|A0A2K6JXU3_RHIBE	39.642	391	165	12	15	362	48	410	5.41e-60	204
sp|P0DKB5|TPBGL_HUMAN	tr|G3MYT4|G3MYT4_BOVIN	41.558	385	160	13	18	362	51	410	7.36e-60	204
sp|P0DKB5|TPBGL_HUMAN	tr|A0A452DNH6|A0A452DNH6_CAPHI	41.558	385	160	13	18	362	51	410	1.17e-59	203
sp|P0DKB5|TPBGL_HUMAN	tr|G3NNB8|G3NNB8_GASAC	38.950	362	167	11	27	364	24	355	1.43e-59	201
sp|P0DKB5|TPBGL_HUMAN	tr|A0A2U3VWW4|A0A2U3VWW4_ODORO	40.051	392	164	13	14	362	46	409	1.45e-59	203
sp|P0DKB5|TPBGL_HUMAN	tr|A0A2Y9E2T1|A0A2Y9E2T1_TRIMA	40.513	390	163	12	14	362	41	402	1.50e-59	203
sp|P0DKB5|TPBGL_HUMAN	tr|A0A340WBP5|A0A340WBP5_LIPVE	40.513	390	161	12	16	362	48	409	1.75e-59	203
sp|P0DKB5|TPBGL_HUMAN	tr|G3QNU0|G3QNU0_GORGO	40.409	391	162	13	15	362	48	410	2.04e-59	202
sp|P0DKB5|TPBGL_HUMAN	tr|H2QTB7|H2QTB7_PANTR	40.153	391	163	13	15	362	48	410	3.19e-59	202
sp|P0DKB5|TPBGL_HUMAN	tr|A0A2K5UEN3|A0A2K5UEN3_MACFA	39.130	391	167	11	15	362	48	410	3.70e-59	202
sp|P0DKB5|TPBGL_HUMAN	tr|A0A2Y9PJT0|A0A2Y9PJT0_DELLE	40.513	390	161	12	16	362	48	409	3.73e-59	202
sp|P0DKB5|TPBGL_HUMAN	tr|A0A2U4AVC2|A0A2U4AVC2_TURTR	40.513	390	161	12	16	362	48	409	4.76e-59	202
sp|P0DKB5|TPBGL_HUMAN	tr|A0A2R8Z5Y9|A0A2R8Z5Y9_PANPA	40.153	391	163	13	15	362	47	409	4.91e-59	202
sp|P0DKB5|TPBGL_HUMAN	tr|A0A2Y9TEX0|A0A2Y9TEX0_PHYMC	40.665	391	159	13	16	362	48	409	5.94e-59	201
sp|P0DKB5|TPBGL_HUMAN	tr|A0A2J8V2I6|A0A2J8V2I6_PONAB	40.318	377	156	12	27	362	62	410	6.09e-59	201
sp|P0DKB5|TPBGL_HUMAN	sp|Q13641|TPBG_HUMAN	40.153	391	163	13	15	362	48	410	6.92e-59	201
sp|P0DKB5|TPBGL_HUMAN	tr|A0A1S3P8S7|A0A1S3P8S7_SALSA	36.702	376	185	12	13	364	24	370	8.84e-59	200
sp|P0DKB5|TPBGL_HUMAN	tr|A0A0D9SAA7|A0A0D9SAA7_CHLSB	39.323	384	162	12	22	362	56	411	2.91e-58	200
sp|P0DKB5|TPBGL_HUMAN	tr|G3TKD8|G3TKD8_LOXAF	40.483	373	153	12	31	362	63	407	3.00e-58	199
sp|P0DKB5|TPBGL_HUMAN	tr|K7F1N6|K7F1N6_PELSI	60.622	193	73	3	174	366	13	202	4.49e-58	192
sp|P0DKB5|TPBGL_HUMAN	tr|G1Q3A2|G1Q3A2_MYOLU	40.274	365	147	11	41	362	70	406	4.66e-58	199
sp|P0DKB5|TPBGL_HUMAN	tr|I3N8V2|I3N8V2_ICTTR	39.594	394	165	14	14	362	47	412	1.17e-57	198
sp|P0DKB5|TPBGL_HUMAN	tr|L5JPQ3|L5JPQ3_PTEAL	40.496	363	148	11	41	362	72	407	1.47e-57	198
sp|P0DKB5|TPBGL_HUMAN	sp|Q4R8Y9|TPBG_MACFA	39.323	384	162	12	22	362	55	410	2.02e-57	197
sp|P0DKB5|TPBGL_HUMAN	tr|A0A5G3JGT8|A0A5G3JGT8_XENTR	33.947	380	187	13	16	362	46	394	5.30e-57	196
sp|P0DKB5|TPBGL_HUMAN	tr|A0A060WK35|A0A060WK35_ONCMY	35.567	388	185	10	19	369	16	375	7.09e-57	195
sp|P0DKB5|TPBGL_HUMAN	tr|G3GTD7|G3GTD7_CRIGR	42.059	340	124	11	70	362	1	314	1.09e-56	193
sp|P0DKB5|TPBGL_HUMAN	tr|A0A2I3HNZ5|A0A2I3HNZ5_NOMLE	41.834	349	136	11	55	362	52	374	1.26e-56	194
sp|P0DKB5|TPBGL_HUMAN	tr|A0A1S3A7C7|A0A1S3A7C7_ERIEU	40.223	358	156	10	41	362	71	406	2.05e-56	195
sp|P0DKB5|TPBGL_HUMAN	tr|A0A1L8G9Q8|A0A1L8G9Q8_XENLA	32.898	383	196	12	13	362	40	394	1.14e-55	192
sp|P0DKB5|TPBGL_HUMAN	tr|A0A1S3L1R6|A0A1S3L1R6_SALSA	44.275	262	126	7	108	368	2	244	1.29e-55	187
sp|P0DKB5|TPBGL_HUMAN	tr|A0A060Z4Q5|A0A060Z4Q5_ONCMY	33.920	398	195	10	13	369	10	380	1.29e-55	192
sp|P0DKB5|TPBGL_HUMAN	tr|A0A1S3RU27|A0A1S3RU27_SALSA	36.267	375	183	12	3	353	15	357	1.44e-55	191
sp|P0DKB5|TPBGL_HUMAN	tr|A0A3B5KGE8|A0A3B5KGE8_TAKRU	37.941	340	158	11	27	364	10	298	1.53e-55	189
sp|P0DKB5|TPBGL_HUMAN	tr|A0A1S3M4A3|A0A1S3M4A3_SALSA	34.545	385	195	10	19	369	16	377	5.12e-55	190
sp|P0DKB5|TPBGL_HUMAN	tr|A0A1S3Q046|A0A1S3Q046_SALSA	34.152	407	197	11	7	369	1	380	7.04e-55	190
sp|P0DKB5|TPBGL_HUMAN	tr|A0A0Q3M0E4|A0A0Q3M0E4_AMAAE	39.617	366	174	11	21	362	22	364	8.77e-54	187
sp|P0DKB5|TPBGL_HUMAN	tr|A0A3B4T7Y3|A0A3B4T7Y3_SERDU	34.293	382	200	7	14	369	8	364	1.05e-53	186
sp|P0DKB5|TPBGL_HUMAN	tr|G8HXD7|G8HXD7_XENLA	34.316	373	183	12	22	362	51	393	2.37e-53	186
sp|P0DKB5|TPBGL_HUMAN	tr|A0A5F4CS49|A0A5F4CS49_CANLF	39.669	363	151	9	41	362	265	600	4.65e-53	190
sp|P0DKB5|TPBGL_HUMAN	tr|A0A060WJP8|A0A060WJP8_ONCMY	36.623	385	190	12	4	364	16	370	1.71e-52	183
sp|P0DKB5|TPBGL_HUMAN	tr|H0W3J1|H0W3J1_CAVPO	36.528	386	170	12	24	362	59	416	5.78e-52	183
sp|P0DKB5|TPBGL_HUMAN	tr|A0A384BKP4|A0A384BKP4_URSMA	42.568	296	116	8	106	362	6	286	1.08e-51	179
sp|P0DKB5|TPBGL_HUMAN	tr|A0A1S3PDY1|A0A1S3PDY1_SALSA	34.153	366	193	9	27	363	23	369	6.02e-51	181
sp|P0DKB5|TPBGL_HUMAN	tr|H2RXI1|H2RXI1_TAKRU	34.667	375	194	7	14	362	4	353	1.25e-50	178
sp|P0DKB5|TPBGL_HUMAN	tr|A0A060Y0U8|A0A060Y0U8_ONCMY	33.333	366	196	9	27	363	20	366	2.16e-50	179
sp|P0DKB5|TPBGL_HUMAN	tr|G3NZJ2|G3NZJ2_GASAC	33.681	383	202	9	14	369	20	377	3.48e-50	177
sp|P0DKB5|TPBGL_HUMAN	tr|A0A1S3RUP9|A0A1S3RUP9_SALSA	32.723	382	207	10	13	363	7	369	4.52e-49	176
sp|P0DKB5|TPBGL_HUMAN	tr|A0A4X2K3W1|A0A4X2K3W1_VOMUR	35.938	384	169	11	27	362	74	428	5.91e-49	176
sp|P0DKB5|TPBGL_HUMAN	tr|G5BZN7|G5BZN7_HETGA	36.504	389	158	13	17	362	50	392	1.09e-48	174
sp|P0DKB5|TPBGL_HUMAN	tr|H0XKF6|H0XKF6_OTOGA	38.919	370	150	12	41	362	71	412	2.15e-48	174
sp|P0DKB5|TPBGL_HUMAN	tr|A0A1S3GI71|A0A1S3GI71_DIPOR	40.395	354	140	11	41	362	174	488	3.22e-48	175
sp|P0DKB5|TPBGL_HUMAN	tr|D2H1D4|D2H1D4_AILME	100.000	78	0	0	305	382	1	78	5.90e-48	162
sp|P0DKB5|TPBGL_HUMAN	tr|H2U9Y0|H2U9Y0_TAKRU	32.353	374	201	9	16	362	8	356	7.27e-48	172
sp|P0DKB5|TPBGL_HUMAN	tr|A0A2K5XA46|A0A2K5XA46_MANLE	44.643	224	108	4	140	362	5	213	1.29e-46	163
sp|P0DKB5|TPBGL_HUMAN	tr|A0A091DE23|A0A091DE23_FUKDA	39.934	303	134	7	96	362	314	604	1.11e-45	170
sp|P0DKB5|TPBGL_HUMAN	tr|H9GPS7|H9GPS7_ANOCA	34.146	369	187	11	27	368	1	340	2.99e-45	164
sp|P0DKB5|TPBGL_HUMAN	tr|G3NVZ8|G3NVZ8_GASAC	32.880	368	197	10	27	368	24	367	9.42e-45	163
sp|P0DKB5|TPBGL_HUMAN	tr|H0ZTB0|H0ZTB0_TAEGU	59.649	171	61	2	197	367	39	201	1.22e-44	157
sp|P0DKB5|TPBGL_HUMAN	tr|A0A3B4UY22|A0A3B4UY22_SERDU	32.533	375	203	10	27	375	23	373	4.90e-44	162
sp|P0DKB5|TPBGL_HUMAN	tr|A0A1U7U6J9|A0A1U7U6J9_TARSY	47.895	190	83	4	174	362	4	178	8.90e-44	155
sp|P0DKB5|TPBGL_HUMAN	tr|W5QFC8|W5QFC8_SHEEP	44.348	230	103	6	134	362	39	244	5.77e-43	155
sp|P0DKB5|TPBGL_HUMAN	tr|A0A2I0MV63|A0A2I0MV63_COLLI	34.627	335	154	9	43	362	110	394	6.22e-41	154
sp|P0DKB5|TPBGL_HUMAN	tr|A0A3B5K270|A0A3B5K270_TAKRU	52.143	140	55	2	225	364	80	207	7.09e-41	148
sp|P0DKB5|TPBGL_HUMAN	tr|A0A151NJW5|A0A151NJW5_ALLMI	38.147	367	175	10	23	364	21	360	3.60e-40	153
sp|P0DKB5|TPBGL_HUMAN	tr|G1NLW3|G1NLW3_MELGA	42.640	197	98	6	168	362	12	195	1.43e-37	139
sp|P0DKB5|TPBGL_HUMAN	tr|A0A226NE44|A0A226NE44_CALSU	35.913	323	129	9	41	362	46	291	1.06e-36	140
sp|P0DKB5|TPBGL_HUMAN	tr|A0A3Q0GSC4|A0A3Q0GSC4_ALLSI	36.905	252	112	7	117	362	55	265	4.19e-36	137
sp|P0DKB5|TPBGL_HUMAN	tr|A0A3Q0G4P4|A0A3Q0G4P4_ALLSI	36.963	349	169	9	41	364	3	325	6.89e-36	138
sp|P0DKB5|TPBGL_HUMAN	tr|R0L465|R0L465_ANAPL	41.451	193	96	5	174	362	4	183	1.20e-35	133
sp|P0DKB5|TPBGL_HUMAN	tr|G3IME8|G3IME8_CRIGR	100.000	59	0	0	324	382	1	59	9.34e-34	124
sp|P0DKB5|TPBGL_HUMAN	tr|A0A2I0M2R3|A0A2I0M2R3_COLLI	71.084	83	24	0	288	370	107	189	6.73e-33	126
sp|P0DKB5|TPBGL_HUMAN	tr|A0A2I0M2R3|A0A2I0M2R3_COLLI	53.333	90	38	3	113	202	2	87	6.50e-10	63.5
sp|P0DKB5|TPBGL_HUMAN	tr|A0A151MU38|A0A151MU38_ALLMI	37.410	278	131	12	93	343	18	279	5.05e-29	120
sp|P0DKB5|TPBGL_HUMAN	tr|A0A1L8H7V5|A0A1L8H7V5_XENLA	45.833	120	45	4	245	364	3	102	2.19e-28	112
sp|P0DKB5|TPBGL_HUMAN	tr|G1Q550|G1Q550_MYOLU	37.281	228	115	7	134	360	4	204	7.21e-28	114
sp|P0DKB5|TPBGL_HUMAN	tr|A0A087QI53|A0A087QI53_APTFO	89.130	46	5	0	319	364	1	46	6.59e-23	95.5
sp|P0DKB5|TPBGL_HUMAN	tr|A0A151NMA7|A0A151NMA7_ALLMI	82.353	51	8	1	324	374	1	50	2.90e-21	91.7
sp|P0DKB5|TPBGL_HUMAN	tr|A0A099ZA26|A0A099ZA26_TINGU	75.000	44	11	0	319	362	1	44	3.38e-19	85.5
sp|P0DKB5|TPBGL_HUMAN	tr|H0ZQP1|H0ZQP1_TAEGU	75.000	44	11	0	319	362	1	44	3.38e-19	85.5
sp|P0DKB5|TPBGL_HUMAN	tr|A0A091W7S5|A0A091W7S5_OPIHO	75.000	44	11	0	319	362	1	44	3.38e-19	85.5
sp|P0DKB5|TPBGL_HUMAN	tr|A0A091KDR2|A0A091KDR2_EGRGA	75.000	44	11	0	319	362	1	44	3.38e-19	85.5
sp|P0DKB5|TPBGL_HUMAN	tr|A0A093HBG5|A0A093HBG5_DRYPU	75.000	44	11	0	319	362	1	44	3.38e-19	85.5
sp|P0DKB5|TPBGL_HUMAN	tr|A0A091I1G8|A0A091I1G8_CALAN	75.000	44	11	0	319	362	1	44	3.38e-19	85.5
sp|P0DKB5|TPBGL_HUMAN	tr|A0A087R8M5|A0A087R8M5_APTFO	75.000	44	11	0	319	362	1	44	3.38e-19	85.5
sp|P0DKB5|TPBGL_HUMAN	tr|K7EXQ9|K7EXQ9_PELSI	75.000	44	11	0	319	362	1	44	5.60e-19	85.1
sp|P0DKB5|TPBGL_HUMAN	tr|G1KYB9|G1KYB9_ANOCA	72.727	44	12	0	319	362	1	44	2.53e-18	83.2
sp|P0DKB5|TPBGL_HUMAN	tr|F7G2X9|F7G2X9_ORNAN	72.727	44	12	0	319	362	1	44	2.53e-18	83.2
sp|P0DKB5|TPBGL_HUMAN	sp|Q99PI8|RTN4R_MOUSE	31.667	300	155	10	24	286	24	310	2.57e-17	89.0
sp|P0DKB5|TPBGL_HUMAN	tr|A0A2Y9DHF2|A0A2Y9DHF2_TRIMA	30.293	307	156	7	14	317	7	258	5.72e-17	88.6
sp|P0DKB5|TPBGL_HUMAN	tr|A0A287BIH0|A0A287BIH0_PIG	41.753	194	94	6	99	287	76	255	8.21e-17	85.9
sp|P0DKB5|TPBGL_HUMAN	tr|A0A2I2UTE4|A0A2I2UTE4_FELCA	41.451	193	98	5	98	287	75	255	1.48e-16	85.1
sp|P0DKB5|TPBGL_HUMAN	tr|A0A2I2UTE4|A0A2I2UTE4_FELCA	44.444	63	30	1	96	158	145	202	0.66	37.7
sp|P0DKB5|TPBGL_HUMAN	tr|A0A1L8F2W2|A0A1L8F2W2_XENLA	29.717	212	135	5	98	309	102	299	1.56e-16	87.0
sp|P0DKB5|TPBGL_HUMAN	tr|A0A1L8F2W2|A0A1L8F2W2_XENLA	26.616	263	134	12	25	267	354	577	0.003	45.8
sp|P0DKB5|TPBGL_HUMAN	tr|I3NF97|I3NF97_ICTTR	29.431	299	162	6	14	311	50	300	1.68e-16	87.0
sp|P0DKB5|TPBGL_HUMAN	tr|H2SWU7|H2SWU7_TAKRU	29.084	251	126	7	31	276	7	210	1.71e-16	87.0
sp|P0DKB5|TPBGL_HUMAN	tr|A0A093FXV4|A0A093FXV4_DRYPU	29.545	308	172	10	9	293	3	288	1.71e-16	86.3
sp|P0DKB5|TPBGL_HUMAN	tr|G3Q3B9|G3Q3B9_GASAC	29.355	310	149	11	4	267	16	301	2.23e-16	85.9
sp|P0DKB5|TPBGL_HUMAN	tr|G3TU54|G3TU54_LOXAF	28.679	265	144	4	14	275	4	226	2.49e-16	85.5
sp|P0DKB5|TPBGL_HUMAN	tr|A0A2Y9LEB8|A0A2Y9LEB8_DELLE	31.908	304	163	9	24	293	24	317	2.82e-16	85.9
sp|P0DKB5|TPBGL_HUMAN	tr|L5KDP7|L5KDP7_PTEAL	31.579	304	164	9	24	293	24	317	3.30e-16	85.5
sp|P0DKB5|TPBGL_HUMAN	tr|A0A3Q0DK05|A0A3Q0DK05_TARSY	30.337	267	140	5	14	280	7	227	4.08e-16	85.5
sp|P0DKB5|TPBGL_HUMAN	tr|A0A5F4DCW4|A0A5F4DCW4_CANLF	32.567	261	136	7	24	251	24	277	4.47e-16	85.1
sp|P0DKB5|TPBGL_HUMAN	tr|A0A3B4UPT2|A0A3B4UPT2_SERDU	26.996	263	167	6	31	291	49	288	5.37e-16	85.5
sp|P0DKB5|TPBGL_HUMAN	tr|A0A3B4UPT2|A0A3B4UPT2_SERDU	25.188	266	154	7	15	267	346	579	5.76e-05	51.2
sp|P0DKB5|TPBGL_HUMAN	tr|M3YUI2|M3YUI2_MUSPF	41.279	172	87	4	98	267	7	166	5.79e-16	82.0
sp|P0DKB5|TPBGL_HUMAN	tr|M3YUI2|M3YUI2_MUSPF	42.857	63	31	1	96	158	77	134	4.3	35.0
sp|P0DKB5|TPBGL_HUMAN	tr|A0A1S3RTE9|A0A1S3RTE9_SALSA	31.095	283	137	11	24	267	99	362	6.61e-16	84.7
sp|P0DKB5|TPBGL_HUMAN	tr|F7ABB5|F7ABB5_HORSE	39.896	193	103	4	98	288	75	256	7.02e-16	83.2
sp|P0DKB5|TPBGL_HUMAN	tr|E9FQR7|E9FQR7_DAPPU	29.020	255	133	7	93	339	1	215	7.21e-16	84.3
sp|P0DKB5|TPBGL_HUMAN	sp|Q6UXK2|ISLR2_HUMAN	30.363	303	161	8	10	311	4	257	7.88e-16	85.1
sp|P0DKB5|TPBGL_HUMAN	tr|A0A026W8D8|A0A026W8D8_OOCBI	29.150	247	116	7	26	265	754	948	8.22e-16	85.1
sp|P0DKB5|TPBGL_HUMAN	tr|A0A026W8D8|A0A026W8D8_OOCBI	34.426	122	69	3	96	212	180	295	6.70e-04	47.8
sp|P0DKB5|TPBGL_HUMAN	tr|A0A026W8D8|A0A026W8D8_OOCBI	33.562	146	75	5	93	217	301	445	0.001	47.0
sp|P0DKB5|TPBGL_HUMAN	tr|A0A026W8D8|A0A026W8D8_OOCBI	24.111	253	135	9	85	285	484	731	0.001	47.0
sp|P0DKB5|TPBGL_HUMAN	tr|A0A026W8D8|A0A026W8D8_OOCBI	33.613	119	70	3	93	209	205	316	0.039	42.4
sp|P0DKB5|TPBGL_HUMAN	tr|A0A026W8D8|A0A026W8D8_OOCBI	28.426	197	103	5	61	236	209	388	1.4	37.4
sp|P0DKB5|TPBGL_HUMAN	tr|A0A026W8D8|A0A026W8D8_OOCBI	28.814	118	78	2	94	211	447	558	1.6	37.0
sp|P0DKB5|TPBGL_HUMAN	tr|A0A026W8D8|A0A026W8D8_OOCBI	30.172	116	73	2	96	210	354	462	6.3	35.0
sp|P0DKB5|TPBGL_HUMAN	tr|A0A2U3WGM8|A0A2U3WGM8_ODORO	30.153	262	137	5	14	275	7	222	8.26e-16	84.7
sp|P0DKB5|TPBGL_HUMAN	tr|A0A384D5J5|A0A384D5J5_URSMA	30.686	277	146	12	23	287	30	272	8.95e-16	84.3
sp|P0DKB5|TPBGL_HUMAN	tr|A0A5F8A2N5|A0A5F8A2N5_MACMU	30.483	269	140	6	10	278	108	329	9.38e-16	84.7
sp|P0DKB5|TPBGL_HUMAN	tr|H2UKV2|H2UKV2_TAKRU	28.852	305	147	10	9	267	16	296	1.04e-15	84.0
sp|P0DKB5|TPBGL_HUMAN	tr|H2NNR0|H2NNR0_PONAB	30.483	269	140	6	10	278	4	225	1.07e-15	84.3
sp|P0DKB5|TPBGL_HUMAN	tr|A0A2I3TEJ8|A0A2I3TEJ8_PANTR	32.069	290	148	9	22	275	21	297	1.13e-15	84.0
sp|P0DKB5|TPBGL_HUMAN	tr|G1NSE1|G1NSE1_MYOLU	28.409	264	143	4	12	275	5	222	1.16e-15	84.3
sp|P0DKB5|TPBGL_HUMAN	tr|A0A096NMQ0|A0A096NMQ0_PAPAN	30.483	269	140	6	10	278	33	254	1.19e-15	84.3
sp|P0DKB5|TPBGL_HUMAN	tr|A0A2K5UFV2|A0A2K5UFV2_MACFA	30.483	269	140	6	10	278	33	254	1.30e-15	84.3
sp|P0DKB5|TPBGL_HUMAN	tr|A0A2U3YS03|A0A2U3YS03_LEPWE	31.741	293	157	8	24	283	79	361	1.32e-15	84.0
sp|P0DKB5|TPBGL_HUMAN	tr|A0A0D9RNT8|A0A0D9RNT8_CHLSB	30.483	269	140	6	10	278	33	254	1.35e-15	84.3
sp|P0DKB5|TPBGL_HUMAN	tr|G1Q9Z4|G1Q9Z4_MYOLU	31.579	304	164	9	24	293	24	317	1.39e-15	83.6
sp|P0DKB5|TPBGL_HUMAN	tr|A0A2U3Y9V8|A0A2U3Y9V8_LEPWE	30.153	262	137	5	14	275	7	222	1.49e-15	84.0
sp|P0DKB5|TPBGL_HUMAN	tr|A0A2K6GKK9|A0A2K6GKK9_PROCO	41.026	195	100	6	96	287	75	257	1.51e-15	82.4
sp|P0DKB5|TPBGL_HUMAN	tr|F1PBA4|F1PBA4_CANLF	30.153	262	137	5	14	275	7	222	1.53e-15	84.0
sp|P0DKB5|TPBGL_HUMAN	tr|A0A1S3ADX5|A0A1S3ADX5_ERIEU	31.387	274	145	8	22	259	35	301	1.70e-15	83.6
sp|P0DKB5|TPBGL_HUMAN	tr|G3Q4J6|G3Q4J6_GASAC	26.996	263	167	6	31	291	33	272	1.83e-15	84.0
sp|P0DKB5|TPBGL_HUMAN	tr|G3Q4J6|G3Q4J6_GASAC	25.379	264	156	8	15	267	328	561	5.44e-05	51.2
sp|P0DKB5|TPBGL_HUMAN	sp|Q9BZR6|RTN4R_HUMAN	32.069	290	148	9	22	275	22	298	2.00e-15	83.2
sp|P0DKB5|TPBGL_HUMAN	tr|A0A2Y9EB77|A0A2Y9EB77_TRIMA	41.146	192	99	5	98	287	76	255	2.07e-15	82.0
sp|P0DKB5|TPBGL_HUMAN	tr|A0A3Q2HCS9|A0A3Q2HCS9_HORSE	31.559	263	132	7	24	286	35	249	2.07e-15	83.6
sp|P0DKB5|TPBGL_HUMAN	tr|M3XW05|M3XW05_MUSPF	30.888	259	139	10	23	270	30	259	2.14e-15	83.2
sp|P0DKB5|TPBGL_HUMAN	tr|G3QTA6|G3QTA6_GORGO	32.069	290	148	9	22	275	21	297	2.14e-15	83.2
sp|P0DKB5|TPBGL_HUMAN	tr|A0A2I2U7X2|A0A2I2U7X2_FELCA	31.525	295	154	9	24	280	24	308	2.18e-15	83.2
sp|P0DKB5|TPBGL_HUMAN	tr|G1LZC6|G1LZC6_AILME	31.525	295	154	9	24	280	24	308	2.25e-15	83.2
sp|P0DKB5|TPBGL_HUMAN	tr|D2HBH4|D2HBH4_AILME	30.888	259	139	10	23	270	30	259	2.41e-15	83.2
sp|P0DKB5|TPBGL_HUMAN	tr|A0A5F4VQW8|A0A5F4VQW8_CALJA	30.451	266	138	6	10	275	46	264	2.48e-15	83.6
sp|P0DKB5|TPBGL_HUMAN	tr|G3MXX5|G3MXX5_BOVIN	31.525	295	154	8	24	280	24	308	2.51e-15	82.8
sp|P0DKB5|TPBGL_HUMAN	tr|A0A2U3WF32|A0A2U3WF32_ODORO	30.943	265	143	10	17	270	24	259	2.54e-15	82.8
sp|P0DKB5|TPBGL_HUMAN	tr|W5QAL4|W5QAL4_SHEEP	31.930	285	151	8	24	275	24	298	2.61e-15	82.8
sp|P0DKB5|TPBGL_HUMAN	tr|A0A452G4H5|A0A452G4H5_CAPHI	31.930	285	151	8	24	275	24	298	2.68e-15	82.8
sp|P0DKB5|TPBGL_HUMAN	tr|G3Q119|G3Q119_GASAC	28.618	304	158	10	4	267	15	299	2.77e-15	82.8
sp|P0DKB5|TPBGL_HUMAN	tr|A0A1U7UQ16|A0A1U7UQ16_TARSY	30.888	259	139	10	23	270	30	259	2.86e-15	82.8
sp|P0DKB5|TPBGL_HUMAN	tr|A0A2R8Z8R0|A0A2R8Z8R0_PANPA	32.082	293	150	9	22	278	129	408	2.88e-15	82.8
sp|P0DKB5|TPBGL_HUMAN	tr|A0A384DIJ5|A0A384DIJ5_URSMA	29.389	262	139	4	14	275	7	222	2.92e-15	83.2
sp|P0DKB5|TPBGL_HUMAN	tr|A0A1S3SV55|A0A1S3SV55_SALSA	27.757	263	165	6	31	291	60	299	2.96e-15	83.2
sp|P0DKB5|TPBGL_HUMAN	tr|A0A1S3SV55|A0A1S3SV55_SALSA	25.455	275	163	9	5	267	345	589	4.55e-05	51.6
sp|P0DKB5|TPBGL_HUMAN	tr|G1R140|G1R140_NOMLE	31.944	288	147	9	24	275	24	298	3.56e-15	82.4
sp|P0DKB5|TPBGL_HUMAN	tr|A0A2Y9P0P7|A0A2Y9P0P7_DELLE	30.037	273	143	6	14	286	7	231	3.69e-15	82.8
sp|P0DKB5|TPBGL_HUMAN	tr|A0A2Y9EXX7|A0A2Y9EXX7_PHYMC	30.037	273	143	6	14	286	7	231	3.76e-15	82.8
sp|P0DKB5|TPBGL_HUMAN	tr|A0A340WDQ7|A0A340WDQ7_LIPVE	30.037	273	143	6	14	286	7	231	3.79e-15	82.8
sp|P0DKB5|TPBGL_HUMAN	tr|A0A2K6EU41|A0A2K6EU41_PROCO	31.010	287	155	8	22	275	22	298	3.94e-15	82.4
sp|P0DKB5|TPBGL_HUMAN	tr|A0A060XWH2|A0A060XWH2_ONCMY	27.757	263	165	6	31	291	30	269	4.14e-15	82.8
sp|P0DKB5|TPBGL_HUMAN	tr|A0A060XWH2|A0A060XWH2_ONCMY	25.455	275	163	9	5	267	315	559	5.25e-05	51.2
sp|P0DKB5|TPBGL_HUMAN	tr|A0A2U3WZ39|A0A2U3WZ39_ODORO	31.525	295	154	9	24	280	26	310	4.46e-15	82.0
sp|P0DKB5|TPBGL_HUMAN	tr|A0A5G3HHA5|A0A5G3HHA5_XENTR	29.755	326	171	13	27	312	38	345	4.49e-15	81.6
sp|P0DKB5|TPBGL_HUMAN	tr|M3WMW5|M3WMW5_FELCA	30.502	259	140	10	23	270	30	259	4.52e-15	82.0
sp|P0DKB5|TPBGL_HUMAN	tr|A0A1S3RV46|A0A1S3RV46_SALSA	31.959	194	121	4	98	291	131	313	4.69e-15	82.8
sp|P0DKB5|TPBGL_HUMAN	tr|A0A1S3RV46|A0A1S3RV46_SALSA	24.138	203	109	6	94	267	417	603	0.20	40.0
sp|P0DKB5|TPBGL_HUMAN	tr|A0A3B4UNF0|A0A3B4UNF0_SERDU	30.464	302	150	13	7	267	16	298	4.74e-15	82.0
sp|P0DKB5|TPBGL_HUMAN	tr|A0A1S3FPZ4|A0A1S3FPZ4_DIPOR	25.833	360	211	11	1	331	304	636	4.91e-15	82.4
sp|P0DKB5|TPBGL_HUMAN	tr|A0A1S3FPZ4|A0A1S3FPZ4_DIPOR	29.515	227	136	6	27	251	31	235	2.68e-12	74.3
sp|P0DKB5|TPBGL_HUMAN	tr|A0A060VZ60|A0A060VZ60_ONCMY	31.959	194	121	4	98	291	87	269	5.01e-15	82.4
sp|P0DKB5|TPBGL_HUMAN	tr|A0A060VZ60|A0A060VZ60_ONCMY	24.138	203	109	6	94	267	367	553	0.086	41.2
sp|P0DKB5|TPBGL_HUMAN	tr|H2P3N9|H2P3N9_PONAB	31.959	291	149	9	24	278	86	363	5.01e-15	82.0
sp|P0DKB5|TPBGL_HUMAN	tr|F7DK23|F7DK23_ORNAN	38.618	246	105	8	61	285	128	348	5.05e-15	82.4
sp|P0DKB5|TPBGL_HUMAN	tr|F7DK23|F7DK23_ORNAN	32.432	222	123	5	14	234	11	206	5.40e-09	63.9
sp|P0DKB5|TPBGL_HUMAN	tr|F7DK23|F7DK23_ORNAN	37.179	156	84	5	96	249	530	673	6.73e-06	53.9
sp|P0DKB5|TPBGL_HUMAN	tr|A0A2I2UGC2|A0A2I2UGC2_FELCA	30.000	260	134	6	27	286	128	339	5.36e-15	82.4
sp|P0DKB5|TPBGL_HUMAN	tr|A0A1S3GDS2|A0A1S3GDS2_DIPOR	31.618	272	143	8	24	259	24	288	5.55e-15	81.6
sp|P0DKB5|TPBGL_HUMAN	tr|A0A452EEK4|A0A452EEK4_CAPHI	40.838	191	98	6	99	286	82	260	5.94e-15	80.5
sp|P0DKB5|TPBGL_HUMAN	tr|A0A452EEK4|A0A452EEK4_CAPHI	46.296	54	29	0	96	149	151	204	2.0	36.2
sp|P0DKB5|TPBGL_HUMAN	tr|G1LRE9|G1LRE9_AILME	30.153	262	137	5	14	275	9	224	6.21e-15	82.0
sp|P0DKB5|TPBGL_HUMAN	tr|H0VTN2|H0VTN2_CAVPO	31.343	268	152	8	23	285	15	255	7.40e-15	81.6
sp|P0DKB5|TPBGL_HUMAN	tr|A0A5G2QB43|A0A5G2QB43_PIG	31.186	295	155	8	24	280	99	383	9.43e-15	81.3
sp|P0DKB5|TPBGL_HUMAN	tr|A0A0D9SD42|A0A0D9SD42_CHLSB	31.597	288	148	9	24	275	21	295	9.48e-15	81.3
sp|P0DKB5|TPBGL_HUMAN	tr|H0XWP3|H0XWP3_OTOGA	29.699	266	140	6	10	275	4	222	1.01e-14	81.6
sp|P0DKB5|TPBGL_HUMAN	tr|M3XYT4|M3XYT4_MUSPF	31.741	293	157	8	24	283	24	306	1.03e-14	80.9
sp|P0DKB5|TPBGL_HUMAN	tr|A0A455AL28|A0A455AL28_PHYMC	31.908	304	163	9	24	293	24	317	1.17e-14	80.9
sp|P0DKB5|TPBGL_HUMAN	tr|A0A2I0LJU3|A0A2I0LJU3_COLLI	26.812	276	144	8	27	302	386	603	1.23e-14	81.3
sp|P0DKB5|TPBGL_HUMAN	tr|A0A2I0LJU3|A0A2I0LJU3_COLLI	26.923	208	132	6	83	286	170	361	8.73e-05	50.4
sp|P0DKB5|TPBGL_HUMAN	tr|A0A2I0LJU3|A0A2I0LJU3_COLLI	26.154	130	69	4	23	147	603	710	0.010	43.9
sp|P0DKB5|TPBGL_HUMAN	tr|A0A2I0LJU3|A0A2I0LJU3_COLLI	37.931	58	34	1	96	151	32	89	0.013	43.5
sp|P0DKB5|TPBGL_HUMAN	tr|A0A2I0LJU3|A0A2I0LJU3_COLLI	29.762	84	53	1	101	184	13	90	0.52	38.5
sp|P0DKB5|TPBGL_HUMAN	tr|H0VQS7|H0VQS7_CAVPO	29.389	262	139	5	14	275	28	243	1.31e-14	81.3
sp|P0DKB5|TPBGL_HUMAN	tr|H2RYZ7|H2RYZ7_TAKRU	26.616	263	168	7	31	291	49	288	1.32e-14	81.3
sp|P0DKB5|TPBGL_HUMAN	tr|H2RYZ7|H2RYZ7_TAKRU	26.538	260	152	10	18	267	346	576	2.99e-05	52.0
sp|P0DKB5|TPBGL_HUMAN	tr|A0A286ZXR8|A0A286ZXR8_PIG	27.711	249	134	4	27	275	80	282	1.38e-14	81.3
sp|P0DKB5|TPBGL_HUMAN	tr|A0A1S3STC8|A0A1S3STC8_SALSA	29.682	283	141	10	24	267	38	301	1.40e-14	80.5
sp|P0DKB5|TPBGL_HUMAN	tr|G1RCY0|G1RCY0_NOMLE	40.404	198	103	5	94	288	71	256	1.50e-14	79.3
sp|P0DKB5|TPBGL_HUMAN	tr|A0A1U7QEX0|A0A1U7QEX0_MESAU	31.655	278	135	10	24	259	24	288	1.72e-14	80.5
sp|P0DKB5|TPBGL_HUMAN	tr|A0A2K6UL68|A0A2K6UL68_SAIBB	31.419	296	154	9	24	283	23	305	1.88e-14	80.1
sp|P0DKB5|TPBGL_HUMAN	tr|A0A2I0MJM3|A0A2I0MJM3_COLLI	35.714	210	108	5	96	288	149	348	2.05e-14	80.5
sp|P0DKB5|TPBGL_HUMAN	tr|A0A2I0MJM3|A0A2I0MJM3_COLLI	32.000	225	125	7	27	237	369	579	3.05e-10	67.8
sp|P0DKB5|TPBGL_HUMAN	tr|A0A2I0MJM3|A0A2I0MJM3_COLLI	29.936	157	76	4	95	251	543	665	5.41e-05	51.2
sp|P0DKB5|TPBGL_HUMAN	tr|M3Z8U6|M3Z8U6_MUSPF	29.231	260	138	5	16	275	9	222	2.09e-14	80.5
sp|P0DKB5|TPBGL_HUMAN	tr|G1PCF8|G1PCF8_MYOLU	38.333	240	124	9	99	331	184	406	2.16e-14	80.5
sp|P0DKB5|TPBGL_HUMAN	tr|A0A2U4A5A8|A0A2U4A5A8_TURTR	32.237	304	162	9	24	293	71	364	2.41e-14	80.1
sp|P0DKB5|TPBGL_HUMAN	tr|A0A2U4CI45|A0A2U4CI45_TURTR	29.670	273	144	6	14	286	7	231	2.45e-14	80.5
sp|P0DKB5|TPBGL_HUMAN	tr|F1N7G4|F1N7G4_BOVIN	29.008	262	140	5	14	275	79	294	2.84e-14	80.1
sp|P0DKB5|TPBGL_HUMAN	tr|G3QQG0|G3QQG0_GORGO	40.741	189	97	5	102	287	78	254	3.15e-14	78.6
sp|P0DKB5|TPBGL_HUMAN	tr|F7EN84|F7EN84_ORNAN	32.292	288	126	10	2	283	53	277	3.34e-14	78.6
sp|P0DKB5|TPBGL_HUMAN	tr|A0A226N2E8|A0A226N2E8_CALSU	29.832	238	139	7	18	251	22	235	3.46e-14	80.1
sp|P0DKB5|TPBGL_HUMAN	tr|A0A226N2E8|A0A226N2E8_CALSU	24.355	349	187	12	23	331	324	635	8.17e-11	69.7
sp|P0DKB5|TPBGL_HUMAN	tr|H0W8G8|H0W8G8_CAVPO	31.250	272	144	8	22	257	20	284	3.52e-14	79.3
sp|P0DKB5|TPBGL_HUMAN	tr|E9GML1|E9GML1_DAPPU	29.474	285	137	9	24	299	40	269	3.52e-14	80.1
sp|P0DKB5|TPBGL_HUMAN	tr|E9GML1|E9GML1_DAPPU	27.411	197	106	6	93	287	522	683	3.65e-07	58.2
sp|P0DKB5|TPBGL_HUMAN	tr|E9GML1|E9GML1_DAPPU	23.166	259	122	7	27	285	695	876	1.19e-06	56.6
sp|P0DKB5|TPBGL_HUMAN	tr|E9GML1|E9GML1_DAPPU	26.592	267	139	10	21	286	269	479	9.28e-05	50.8
sp|P0DKB5|TPBGL_HUMAN	tr|H9GZS4|H9GZS4_HORSE	31.987	297	150	10	24	280	24	308	3.56e-14	79.3
sp|P0DKB5|TPBGL_HUMAN	tr|F7BJP9|F7BJP9_HORSE	26.846	298	170	9	1	285	333	595	3.71e-14	79.7
sp|P0DKB5|TPBGL_HUMAN	tr|F7BJP9|F7BJP9_HORSE	29.907	214	127	5	39	251	73	264	5.79e-13	76.3
sp|P0DKB5|TPBGL_HUMAN	sp|P24014|SLIT_DROME	29.617	287	123	10	25	286	71	303	4.13e-14	80.1
sp|P0DKB5|TPBGL_HUMAN	sp|P24014|SLIT_DROME	22.180	266	131	8	27	292	543	732	5.15e-06	54.7
sp|P0DKB5|TPBGL_HUMAN	sp|P24014|SLIT_DROME	23.552	259	121	8	27	285	739	920	2.49e-04	49.3
sp|P0DKB5|TPBGL_HUMAN	tr|G3N2S4|G3N2S4_BOVIN	39.791	191	100	5	99	286	76	254	4.26e-14	78.2
sp|P0DKB5|TPBGL_HUMAN	tr|G3N2S4|G3N2S4_BOVIN	42.857	63	31	1	96	158	145	202	2.3	36.2
sp|P0DKB5|TPBGL_HUMAN	tr|A0A1S2ZME8|A0A1S2ZME8_ERIEU	38.278	209	106	5	76	275	48	242	4.47e-14	78.2
sp|P0DKB5|TPBGL_HUMAN	tr|L5JNA4|L5JNA4_PTEAL	27.203	261	138	7	27	287	332	540	4.78e-14	79.7
sp|P0DKB5|TPBGL_HUMAN	tr|L5JNA4|L5JNA4_PTEAL	29.048	210	125	6	83	286	116	307	1.06e-05	53.5
sp|P0DKB5|TPBGL_HUMAN	tr|L5JNA4|L5JNA4_PTEAL	25.410	122	70	4	23	142	549	651	1.1	37.7
sp|P0DKB5|TPBGL_HUMAN	tr|A0A2K5C3R0|A0A2K5C3R0_AOTNA	30.233	258	140	10	24	270	31	259	4.84e-14	79.0
sp|P0DKB5|TPBGL_HUMAN	tr|H0XSR7|H0XSR7_OTOGA	31.228	285	153	8	24	275	24	298	5.08e-14	79.0
sp|P0DKB5|TPBGL_HUMAN	sp|Q80ZD8|AMGO1_MOUSE	30.075	266	146	10	24	278	31	267	5.19e-14	79.0
sp|P0DKB5|TPBGL_HUMAN	tr|G5CA31|G5CA31_HETGA	30.657	274	147	8	22	259	51	317	5.30e-14	79.3
sp|P0DKB5|TPBGL_HUMAN	tr|G5CA31|G5CA31_HETGA	32.620	187	96	6	97	259	373	553	4.49e-06	54.7
sp|P0DKB5|TPBGL_HUMAN	tr|A0A1U7TXV6|A0A1U7TXV6_TARSY	31.655	278	147	8	24	265	23	293	6.01e-14	78.6
sp|P0DKB5|TPBGL_HUMAN	tr|G3U6Z1|G3U6Z1_LOXAF	31.650	297	156	9	22	283	22	306	6.04e-14	78.6
sp|P0DKB5|TPBGL_HUMAN	tr|A0A2J8M6D2|A0A2J8M6D2_PANTR	32.673	202	111	5	23	210	18	208	6.14e-14	79.0
sp|P0DKB5|TPBGL_HUMAN	tr|A0A2J8M6D2|A0A2J8M6D2_PANTR	29.534	193	119	4	96	285	267	445	1.25e-07	59.3
sp|P0DKB5|TPBGL_HUMAN	tr|A0A2R8ZJ60|A0A2R8ZJ60_PANPA	32.673	202	111	5	23	210	18	208	6.20e-14	79.0
sp|P0DKB5|TPBGL_HUMAN	tr|A0A2R8ZJ60|A0A2R8ZJ60_PANPA	29.534	193	119	4	96	285	267	445	8.85e-08	59.7
sp|P0DKB5|TPBGL_HUMAN	tr|A0A2J8UMJ3|A0A2J8UMJ3_PONAB	30.233	258	140	10	24	270	31	259	6.41e-14	78.6
sp|P0DKB5|TPBGL_HUMAN	tr|A0A2K6KIX4|A0A2K6KIX4_RHIBE	30.233	258	140	10	24	270	31	259	6.53e-14	78.6
sp|P0DKB5|TPBGL_HUMAN	tr|A0A096MMY0|A0A096MMY0_PAPAN	30.233	258	140	10	24	270	31	259	6.53e-14	78.6
sp|P0DKB5|TPBGL_HUMAN	tr|H2PZK7|H2PZK7_PANTR	30.233	258	140	10	24	270	31	259	6.53e-14	78.6
sp|P0DKB5|TPBGL_HUMAN	tr|A0A2R8ZDX0|A0A2R8ZDX0_PANPA	30.233	258	140	10	24	270	31	259	6.53e-14	78.6
sp|P0DKB5|TPBGL_HUMAN	tr|G1QRE0|G1QRE0_NOMLE	30.233	258	140	10	24	270	31	259	6.53e-14	78.6
sp|P0DKB5|TPBGL_HUMAN	tr|A0A2K5XLD8|A0A2K5XLD8_MANLE	30.233	258	140	10	24	270	31	259	6.53e-14	78.6
sp|P0DKB5|TPBGL_HUMAN	tr|F6VL60|F6VL60_MACMU	30.233	258	140	10	24	270	31	259	6.53e-14	78.6
sp|P0DKB5|TPBGL_HUMAN	tr|G7NV59|G7NV59_MACFA	30.233	258	140	10	24	270	31	259	6.53e-14	78.6
sp|P0DKB5|TPBGL_HUMAN	sp|Q86WK6|AMGO1_HUMAN	30.233	258	140	10	24	270	31	259	6.53e-14	78.6
sp|P0DKB5|TPBGL_HUMAN	tr|G3S862|G3S862_GORGO	30.233	258	140	10	24	270	31	259	6.53e-14	78.6
sp|P0DKB5|TPBGL_HUMAN	tr|A0A0D9SAD9|A0A0D9SAD9_CHLSB	30.233	258	140	10	24	270	31	259	6.53e-14	78.6
sp|P0DKB5|TPBGL_HUMAN	tr|A0A2K5L3K5|A0A2K5L3K5_CERAT	30.233	258	140	10	24	270	31	259	6.53e-14	78.6
sp|P0DKB5|TPBGL_HUMAN	tr|A0A2K5TZ99|A0A2K5TZ99_MACFA	40.741	189	97	5	102	287	80	256	7.06e-14	77.4
sp|P0DKB5|TPBGL_HUMAN	tr|G3RG16|G3RG16_GORGO	32.673	202	111	5	23	210	18	208	7.16e-14	78.6
sp|P0DKB5|TPBGL_HUMAN	tr|G3RG16|G3RG16_GORGO	32.984	191	115	5	96	285	267	445	1.06e-08	62.8
sp|P0DKB5|TPBGL_HUMAN	tr|I3MG72|I3MG72_ICTTR	26.829	287	155	9	8	294	487	718	7.17e-14	79.3
sp|P0DKB5|TPBGL_HUMAN	tr|I3MG72|I3MG72_ICTTR	23.630	292	144	8	27	293	25	262	3.33e-07	58.5
sp|P0DKB5|TPBGL_HUMAN	tr|I3MG72|I3MG72_ICTTR	29.048	210	125	6	83	286	288	479	9.19e-06	53.9
sp|P0DKB5|TPBGL_HUMAN	tr|I3MG72|I3MG72_ICTTR	26.230	122	69	4	23	142	721	823	0.20	40.0
sp|P0DKB5|TPBGL_HUMAN	tr|A0A194PKM3|A0A194PKM3_PAPXU	31.174	247	129	8	89	310	506	736	7.24e-14	79.3
sp|P0DKB5|TPBGL_HUMAN	tr|A0A194PKM3|A0A194PKM3_PAPXU	26.471	136	77	2	106	218	375	510	0.025	42.7
sp|P0DKB5|TPBGL_HUMAN	tr|A0A5F8A843|A0A5F8A843_MACMU	40.741	189	97	5	102	287	79	255	7.33e-14	77.4
sp|P0DKB5|TPBGL_HUMAN	tr|G1U1Y3|G1U1Y3_RABIT	29.457	258	146	9	22	270	29	259	7.49e-14	78.6
sp|P0DKB5|TPBGL_HUMAN	tr|F7GFS6|F7GFS6_CALJA	29.577	284	132	8	24	285	20	257	7.56e-14	78.6
sp|P0DKB5|TPBGL_HUMAN	tr|A0A091JKE7|A0A091JKE7_EGRGA	33.500	200	106	6	55	251	60	235	8.05e-14	79.0
sp|P0DKB5|TPBGL_HUMAN	tr|A0A091JKE7|A0A091JKE7_EGRGA	25.182	274	159	8	23	283	324	564	2.69e-10	67.8
sp|P0DKB5|TPBGL_HUMAN	tr|A0A1U7Q5W2|A0A1U7Q5W2_MESAU	26.071	280	153	8	8	287	496	721	8.14e-14	79.0
sp|P0DKB5|TPBGL_HUMAN	tr|A0A1U7Q5W2|A0A1U7Q5W2_MESAU	24.028	283	160	7	24	293	31	271	1.05e-07	60.1
sp|P0DKB5|TPBGL_HUMAN	tr|A0A1U7Q5W2|A0A1U7Q5W2_MESAU	29.048	210	125	6	83	286	297	488	9.43e-06	53.9
sp|P0DKB5|TPBGL_HUMAN	sp|P22792|CPN2_HUMAN	32.178	202	112	5	23	210	18	208	8.98e-14	78.2
sp|P0DKB5|TPBGL_HUMAN	sp|P22792|CPN2_HUMAN	29.534	193	119	4	96	285	267	445	5.78e-08	60.5
sp|P0DKB5|TPBGL_HUMAN	tr|A0A2K6S7I8|A0A2K6S7I8_SAIBB	30.233	258	140	10	24	270	31	259	9.39e-14	78.2
sp|P0DKB5|TPBGL_HUMAN	tr|G1MDF1|G1MDF1_AILME	40.462	173	88	5	98	267	11	171	9.55e-14	75.9
sp|P0DKB5|TPBGL_HUMAN	tr|A0A340XLE8|A0A340XLE8_LIPVE	32.237	304	162	9	24	293	374	667	1.04e-13	78.6
sp|P0DKB5|TPBGL_HUMAN	tr|A0A2U3X3T5|A0A2U3X3T5_ODORO	39.306	173	93	3	96	267	255	416	1.11e-13	77.8
sp|P0DKB5|TPBGL_HUMAN	tr|A0A2I2U579|A0A2I2U579_FELCA	29.268	246	143	7	15	251	40	263	1.33e-13	78.2
sp|P0DKB5|TPBGL_HUMAN	tr|A0A2I2U579|A0A2I2U579_FELCA	26.909	275	154	8	23	285	355	594	1.49e-12	75.1
sp|P0DKB5|TPBGL_HUMAN	tr|A0A0Q3T9U2|A0A0Q3T9U2_AMAAE	26.449	276	145	8	27	302	474	691	1.40e-13	78.2
sp|P0DKB5|TPBGL_HUMAN	tr|A0A0Q3T9U2|A0A0Q3T9U2_AMAAE	24.409	254	117	6	67	295	39	242	1.16e-04	50.4
sp|P0DKB5|TPBGL_HUMAN	tr|A0A0Q3T9U2|A0A0Q3T9U2_AMAAE	27.670	206	129	6	83	284	266	455	5.07e-04	48.5
sp|P0DKB5|TPBGL_HUMAN	tr|W5JD82|W5JD82_ANODA	26.946	334	196	12	3	316	40	345	1.41e-13	78.2
sp|P0DKB5|TPBGL_HUMAN	sp|Q80TR4|SLIT1_MOUSE	25.714	280	154	8	8	287	496	721	1.48e-13	78.2
sp|P0DKB5|TPBGL_HUMAN	sp|Q80TR4|SLIT1_MOUSE	24.113	282	159	7	24	292	31	270	3.51e-07	58.5
sp|P0DKB5|TPBGL_HUMAN	sp|Q80TR4|SLIT1_MOUSE	29.048	210	125	6	83	286	297	488	8.13e-06	53.9
sp|P0DKB5|TPBGL_HUMAN	sp|Q80TR4|SLIT1_MOUSE	24.590	122	71	4	23	142	730	832	2.5	36.6
sp|P0DKB5|TPBGL_HUMAN	tr|A0A1L8F7N3|A0A1L8F7N3_XENLA	30.332	211	130	6	98	305	90	286	1.49e-13	78.2
sp|P0DKB5|TPBGL_HUMAN	tr|A0A1L8F7N3|A0A1L8F7N3_XENLA	23.827	277	150	9	12	267	328	564	8.0	34.7
sp|P0DKB5|TPBGL_HUMAN	tr|A0A226MBK9|A0A226MBK9_CALSU	30.841	321	139	10	49	301	69	374	1.49e-13	77.8
sp|P0DKB5|TPBGL_HUMAN	tr|A0A2U3Y153|A0A2U3Y153_LEPWE	39.766	171	91	3	98	267	75	234	1.52e-13	76.3
sp|P0DKB5|TPBGL_HUMAN	sp|Q5RKR3|ISLR2_MOUSE	28.030	264	144	4	12	275	5	222	1.55e-13	77.8
sp|P0DKB5|TPBGL_HUMAN	tr|A0A4X2JQM3|A0A4X2JQM3_VOMUR	26.236	263	142	7	25	287	510	720	1.60e-13	78.2
sp|P0DKB5|TPBGL_HUMAN	tr|A0A4X2JQM3|A0A4X2JQM3_VOMUR	25.517	290	160	8	14	289	19	266	2.07e-09	65.5
sp|P0DKB5|TPBGL_HUMAN	tr|A0A4X2JQM3|A0A4X2JQM3_VOMUR	27.404	208	131	6	83	286	296	487	3.49e-05	52.0
sp|P0DKB5|TPBGL_HUMAN	tr|A0A4X2JQM3|A0A4X2JQM3_VOMUR	25.833	120	72	3	23	142	729	831	0.49	38.9
sp|P0DKB5|TPBGL_HUMAN	tr|A0A091J3Z8|A0A091J3Z8_EGRGA	26.087	276	146	8	27	302	375	592	1.63e-13	78.2
sp|P0DKB5|TPBGL_HUMAN	tr|A0A091J3Z8|A0A091J3Z8_EGRGA	27.404	208	131	6	83	286	159	350	9.72e-06	53.9
sp|P0DKB5|TPBGL_HUMAN	tr|A0A091J3Z8|A0A091J3Z8_EGRGA	37.931	58	34	1	96	151	21	78	0.020	43.1
sp|P0DKB5|TPBGL_HUMAN	tr|A0A091J3Z8|A0A091J3Z8_EGRGA	29.762	84	53	1	101	184	2	79	0.75	38.1
sp|P0DKB5|TPBGL_HUMAN	tr|A0A091J3Z8|A0A091J3Z8_EGRGA	25.410	122	70	4	23	142	592	694	1.5	37.4
sp|P0DKB5|TPBGL_HUMAN	tr|A0A091DXX8|A0A091DXX8_FUKDA	26.071	280	153	8	8	287	393	618	1.68e-13	78.2
sp|P0DKB5|TPBGL_HUMAN	tr|A0A091DXX8|A0A091DXX8_FUKDA	29.048	210	125	6	83	286	194	385	7.99e-06	53.9
sp|P0DKB5|TPBGL_HUMAN	tr|A0A091DXX8|A0A091DXX8_FUKDA	25.000	120	73	3	23	142	627	729	0.64	38.5
sp|P0DKB5|TPBGL_HUMAN	tr|A0A091DXX8|A0A091DXX8_FUKDA	25.641	117	75	2	74	184	4	114	7.1	35.0
sp|P0DKB5|TPBGL_HUMAN	tr|A0A087R0F1|A0A087R0F1_APTFO	33.000	200	107	6	55	251	60	235	1.69e-13	77.8
sp|P0DKB5|TPBGL_HUMAN	tr|A0A087R0F1|A0A087R0F1_APTFO	21.348	356	189	14	23	331	324	635	3.36e-05	52.0
sp|P0DKB5|TPBGL_HUMAN	tr|H9GNC1|H9GNC1_ANOCA	31.553	206	122	4	85	283	135	328	1.72e-13	76.3
sp|P0DKB5|TPBGL_HUMAN	tr|H9GNC1|H9GNC1_ANOCA	34.146	123	74	2	98	219	58	174	1.85e-05	52.0
sp|P0DKB5|TPBGL_HUMAN	tr|A0A1L8F2U9|A0A1L8F2U9_XENLA	32.000	200	119	6	98	294	90	275	1.75e-13	77.8
sp|P0DKB5|TPBGL_HUMAN	tr|H2U4D7|H2U4D7_TAKRU	28.763	299	154	11	9	267	42	321	1.78e-13	77.4
sp|P0DKB5|TPBGL_HUMAN	tr|G3HGB2|G3HGB2_CRIGR	30.841	214	125	5	39	251	21	212	1.85e-13	77.8
sp|P0DKB5|TPBGL_HUMAN	tr|G3HGB2|G3HGB2_CRIGR	23.964	338	190	9	17	322	297	599	1.20e-10	68.9
sp|P0DKB5|TPBGL_HUMAN	tr|A0A1S3MA42|A0A1S3MA42_SALSA	32.461	191	117	4	96	285	176	355	1.87e-13	76.6
sp|P0DKB5|TPBGL_HUMAN	tr|G1NPX9|G1NPX9_MELGA	33.333	198	109	5	55	251	60	235	1.99e-13	77.8
sp|P0DKB5|TPBGL_HUMAN	tr|G1NPX9|G1NPX9_MELGA	24.348	345	191	12	23	331	324	634	2.77e-11	70.9
sp|P0DKB5|TPBGL_HUMAN	tr|A0A1L8FU48|A0A1L8FU48_XENLA	26.241	282	170	8	13	285	8	260	2.16e-13	77.0
sp|P0DKB5|TPBGL_HUMAN	tr|A0A1L8FU48|A0A1L8FU48_XENLA	30.645	186	89	7	61	227	128	292	2.9	36.2
sp|P0DKB5|TPBGL_HUMAN	tr|A0A340WYR0|A0A340WYR0_LIPVE	29.956	227	135	6	27	251	33	237	2.20e-13	77.4
sp|P0DKB5|TPBGL_HUMAN	tr|A0A340WYR0|A0A340WYR0_LIPVE	26.351	296	174	10	1	285	306	568	2.01e-12	74.7
sp|P0DKB5|TPBGL_HUMAN	tr|A0A1U7U7B9|A0A1U7U7B9_TARSY	29.225	284	133	8	24	285	25	262	2.35e-13	77.0
sp|P0DKB5|TPBGL_HUMAN	tr|H2P4I7|H2P4I7_PONAB	36.260	262	110	9	54	285	123	357	2.38e-13	77.4
sp|P0DKB5|TPBGL_HUMAN	tr|H2P4I7|H2P4I7_PONAB	33.333	234	116	8	24	237	389	602	1.66e-05	52.8
sp|P0DKB5|TPBGL_HUMAN	tr|H2P4I7|H2P4I7_PONAB	34.483	174	96	6	96	267	543	700	2.27e-05	52.4
sp|P0DKB5|TPBGL_HUMAN	tr|G3U761|G3U761_LOXAF	29.515	227	136	6	27	251	31	235	2.57e-13	77.4
sp|P0DKB5|TPBGL_HUMAN	tr|G3U761|G3U761_LOXAF	23.601	411	237	15	1	373	304	675	3.30e-13	77.0
sp|P0DKB5|TPBGL_HUMAN	tr|W5Q6T2|W5Q6T2_SHEEP	30.374	214	126	5	39	251	46	237	2.59e-13	77.4
sp|P0DKB5|TPBGL_HUMAN	tr|W5Q6T2|W5Q6T2_SHEEP	25.269	372	197	14	1	331	306	637	2.83e-13	77.0
sp|P0DKB5|TPBGL_HUMAN	tr|A0A452E755|A0A452E755_CAPHI	30.374	214	126	5	39	251	46	237	2.66e-13	77.4
sp|P0DKB5|TPBGL_HUMAN	tr|A0A452E755|A0A452E755_CAPHI	25.269	372	197	14	1	331	306	637	3.88e-13	76.6
sp|P0DKB5|TPBGL_HUMAN	tr|A0A1U8BXG8|A0A1U8BXG8_MESAU	27.711	249	134	4	27	275	26	228	2.74e-13	77.0
sp|P0DKB5|TPBGL_HUMAN	tr|A0A2Y9EAH4|A0A2Y9EAH4_TRIMA	30.272	294	162	8	24	284	40	323	2.89e-13	76.6
sp|P0DKB5|TPBGL_HUMAN	tr|I3NGH8|I3NGH8_ICTTR	29.515	227	136	6	27	251	31	235	3.18e-13	77.0
sp|P0DKB5|TPBGL_HUMAN	tr|I3NGH8|I3NGH8_ICTTR	23.961	409	236	15	1	373	304	673	1.20e-10	68.9
sp|P0DKB5|TPBGL_HUMAN	tr|H2T4G4|H2T4G4_TAKRU	27.222	360	187	11	13	307	9	358	3.22e-13	77.0
sp|P0DKB5|TPBGL_HUMAN	tr|H2T4G4|H2T4G4_TAKRU	32.927	164	91	6	94	253	521	669	6.54e-04	47.8
sp|P0DKB5|TPBGL_HUMAN	tr|F7BKL4|F7BKL4_XENTR	31.122	196	122	5	98	293	90	272	3.22e-13	77.0
sp|P0DKB5|TPBGL_HUMAN	tr|A0A2K5X3J3|A0A2K5X3J3_MACFA	36.502	263	118	9	54	290	123	362	3.24e-13	76.3
sp|P0DKB5|TPBGL_HUMAN	tr|A0A2K5X3J3|A0A2K5X3J3_MACFA	35.233	193	104	5	27	218	33	205	1.99e-07	58.5
sp|P0DKB5|TPBGL_HUMAN	tr|E1BP10|E1BP10_BOVIN	26.437	261	140	7	27	287	513	721	3.26e-13	77.4
sp|P0DKB5|TPBGL_HUMAN	tr|E1BP10|E1BP10_BOVIN	24.407	295	144	8	24	293	31	271	4.66e-08	61.2
sp|P0DKB5|TPBGL_HUMAN	tr|E1BP10|E1BP10_BOVIN	29.108	213	121	8	83	286	297	488	3.20e-05	52.0
sp|P0DKB5|TPBGL_HUMAN	tr|E1BP10|E1BP10_BOVIN	25.000	120	73	3	23	142	730	832	0.44	38.9
sp|P0DKB5|TPBGL_HUMAN	tr|A0A1S3WEQ6|A0A1S3WEQ6_ERIEU	32.353	238	137	6	25	259	21	237	3.31e-13	75.9
sp|P0DKB5|TPBGL_HUMAN	tr|I3NGX3|I3NGX3_ICTTR	30.556	288	141	8	22	265	22	294	3.37e-13	76.3
sp|P0DKB5|TPBGL_HUMAN	tr|A0A2Y9E5S9|A0A2Y9E5S9_TRIMA	30.970	268	149	8	24	285	27	264	3.56e-13	76.6
sp|P0DKB5|TPBGL_HUMAN	tr|A0A2Y9E5S9|A0A2Y9E5S9_TRIMA	30.435	161	81	4	62	191	109	269	0.017	43.1
sp|P0DKB5|TPBGL_HUMAN	tr|A0A087QZ88|A0A087QZ88_APTFO	26.087	276	146	8	27	302	375	592	3.63e-13	77.0
sp|P0DKB5|TPBGL_HUMAN	tr|A0A087QZ88|A0A087QZ88_APTFO	27.404	208	131	6	83	286	159	350	1.14e-05	53.5
sp|P0DKB5|TPBGL_HUMAN	tr|A0A087QZ88|A0A087QZ88_APTFO	37.931	58	34	1	96	151	21	78	0.025	42.7
sp|P0DKB5|TPBGL_HUMAN	tr|A0A087QZ88|A0A087QZ88_APTFO	29.762	84	53	1	101	184	2	79	1.0	37.7
sp|P0DKB5|TPBGL_HUMAN	tr|A0A087QZ88|A0A087QZ88_APTFO	26.974	152	90	4	23	172	592	724	1.3	37.4
sp|P0DKB5|TPBGL_HUMAN	tr|A0A1S3F9B5|A0A1S3F9B5_DIPOR	25.714	280	154	8	8	287	629	854	3.65e-13	77.0
sp|P0DKB5|TPBGL_HUMAN	tr|A0A1S3F9B5|A0A1S3F9B5_DIPOR	23.729	295	146	8	24	293	164	404	1.35e-07	59.7
sp|P0DKB5|TPBGL_HUMAN	tr|A0A1S3F9B5|A0A1S3F9B5_DIPOR	29.048	210	125	6	83	286	430	621	9.30e-06	53.9
sp|P0DKB5|TPBGL_HUMAN	tr|A0A1S3F9B5|A0A1S3F9B5_DIPOR	25.410	122	70	4	23	142	863	965	1.0	37.7
sp|P0DKB5|TPBGL_HUMAN	tr|A0A2U4A6U7|A0A2U4A6U7_TURTR	29.956	227	135	6	27	251	33	237	3.68e-13	76.6
sp|P0DKB5|TPBGL_HUMAN	tr|A0A2U4A6U7|A0A2U4A6U7_TURTR	24.934	377	192	14	1	331	306	637	1.11e-12	75.5
sp|P0DKB5|TPBGL_HUMAN	tr|A0A5F4DJC4|A0A5F4DJC4_CANLF	30.374	214	126	5	39	251	81	272	3.81e-13	76.6
sp|P0DKB5|TPBGL_HUMAN	tr|A0A5F4DJC4|A0A5F4DJC4_CANLF	25.360	347	183	11	23	331	364	672	8.79e-13	75.9
sp|P0DKB5|TPBGL_HUMAN	tr|A0A4X2M8Z2|A0A4X2M8Z2_VOMUR	33.333	180	90	5	27	199	17	173	3.90e-13	76.3
sp|P0DKB5|TPBGL_HUMAN	tr|A0A4X2M8Z2|A0A4X2M8Z2_VOMUR	28.261	230	136	5	78	285	218	440	8.27e-08	60.1
sp|P0DKB5|TPBGL_HUMAN	tr|A0A4X2K0J1|A0A4X2K0J1_VOMUR	27.727	220	136	6	13	219	21	230	4.00e-13	77.0
sp|P0DKB5|TPBGL_HUMAN	tr|A0A4X2K0J1|A0A4X2K0J1_VOMUR	26.136	264	117	8	22	285	595	780	4.80e-10	67.4
sp|P0DKB5|TPBGL_HUMAN	tr|A0A4X2K0J1|A0A4X2K0J1_VOMUR	25.794	252	135	7	27	278	380	579	2.00e-09	65.5
sp|P0DKB5|TPBGL_HUMAN	tr|A0A4X2K0J1|A0A4X2K0J1_VOMUR	26.695	236	136	9	59	288	159	363	5.63e-04	48.1
sp|P0DKB5|TPBGL_HUMAN	tr|A0A226NIW2|A0A226NIW2_CALSU	26.087	276	146	8	27	302	438	655	4.04e-13	77.0
sp|P0DKB5|TPBGL_HUMAN	tr|A0A226NIW2|A0A226NIW2_CALSU	27.404	208	131	6	83	286	222	413	1.07e-05	53.5
sp|P0DKB5|TPBGL_HUMAN	tr|A0A226NIW2|A0A226NIW2_CALSU	36.364	55	35	0	96	150	84	138	0.029	42.7
sp|P0DKB5|TPBGL_HUMAN	tr|A0A226NIW2|A0A226NIW2_CALSU	29.213	89	57	1	96	184	60	142	0.75	38.1
sp|P0DKB5|TPBGL_HUMAN	tr|A0A226NIW2|A0A226NIW2_CALSU	25.410	122	70	4	23	142	655	757	1.5	37.4
sp|P0DKB5|TPBGL_HUMAN	tr|R0JYZ3|R0JYZ3_ANAPL	29.832	238	139	7	18	251	23	236	4.14e-13	76.6
sp|P0DKB5|TPBGL_HUMAN	tr|R0JYZ3|R0JYZ3_ANAPL	24.453	274	161	8	23	283	325	565	6.01e-10	67.0
sp|P0DKB5|TPBGL_HUMAN	tr|F1MSM8|F1MSM8_BOVIN	25.501	349	182	12	23	331	327	637	4.14e-13	76.6
sp|P0DKB5|TPBGL_HUMAN	tr|F1MSM8|F1MSM8_BOVIN	30.374	214	126	5	39	251	46	237	5.72e-13	76.3
sp|P0DKB5|TPBGL_HUMAN	tr|G1MSK1|G1MSK1_MELGA	38.298	188	103	4	92	278	170	345	4.20e-13	76.6
sp|P0DKB5|TPBGL_HUMAN	tr|G1MSK1|G1MSK1_MELGA	27.600	250	116	7	68	267	465	699	2.34e-07	58.5
sp|P0DKB5|TPBGL_HUMAN	tr|G1MSK1|G1MSK1_MELGA	32.192	146	87	3	93	237	416	550	0.049	42.0
sp|P0DKB5|TPBGL_HUMAN	tr|G1MSK1|G1MSK1_MELGA	31.008	129	57	3	98	202	56	176	4.8	35.4
sp|P0DKB5|TPBGL_HUMAN	tr|A0A091HT33|A0A091HT33_CALAN	27.757	263	134	8	27	287	375	583	4.36e-13	76.6
sp|P0DKB5|TPBGL_HUMAN	tr|A0A091HT33|A0A091HT33_CALAN	26.923	208	132	6	83	286	159	350	8.93e-05	50.8
sp|P0DKB5|TPBGL_HUMAN	tr|A0A091HT33|A0A091HT33_CALAN	37.931	58	34	1	96	151	21	78	0.16	40.4
sp|P0DKB5|TPBGL_HUMAN	tr|A0A091HT33|A0A091HT33_CALAN	25.410	122	70	4	23	142	592	694	8.1	34.7
sp|P0DKB5|TPBGL_HUMAN	tr|A0A2Y9F0K6|A0A2Y9F0K6_PHYMC	27.000	300	167	11	1	285	306	568	4.49e-13	76.6
sp|P0DKB5|TPBGL_HUMAN	tr|A0A2Y9F0K6|A0A2Y9F0K6_PHYMC	29.032	248	143	7	15	251	12	237	6.43e-13	76.3
sp|P0DKB5|TPBGL_HUMAN	tr|A0A5F7ZR43|A0A5F7ZR43_MACMU	36.502	263	118	9	54	290	164	403	4.73e-13	76.6
sp|P0DKB5|TPBGL_HUMAN	tr|A0A5F7ZR43|A0A5F7ZR43_MACMU	33.140	172	77	5	96	267	608	741	3.34e-05	52.0
sp|P0DKB5|TPBGL_HUMAN	tr|A0A5F7ZR43|A0A5F7ZR43_MACMU	31.967	244	106	10	24	237	430	643	7.27e-05	50.8
sp|P0DKB5|TPBGL_HUMAN	tr|A0A091DJC4|A0A091DJC4_FUKDA	34.112	214	113	5	94	285	48	255	4.78e-13	75.9
sp|P0DKB5|TPBGL_HUMAN	tr|G1RZT4|G1RZT4_NOMLE	36.641	262	116	8	48	286	62	296	4.82e-13	76.3
sp|P0DKB5|TPBGL_HUMAN	tr|G1RZT4|G1RZT4_NOMLE	32.906	234	117	8	24	237	327	540	6.31e-05	50.8
sp|P0DKB5|TPBGL_HUMAN	tr|G1RZT4|G1RZT4_NOMLE	36.875	160	82	3	60	218	2	143	1.76e-04	49.7
sp|P0DKB5|TPBGL_HUMAN	tr|G1RZT4|G1RZT4_NOMLE	40.000	110	61	3	96	205	505	609	0.005	45.1
sp|P0DKB5|TPBGL_HUMAN	tr|A0A452F594|A0A452F594_CAPHI	29.825	228	114	5	48	275	41	222	4.83e-13	76.3
sp|P0DKB5|TPBGL_HUMAN	tr|A0A0L7KT99|A0A0L7KT99_9NEOP	31.203	266	153	10	23	285	22	260	4.85e-13	76.3
sp|P0DKB5|TPBGL_HUMAN	tr|G3IG36|G3IG36_CRIGR	36.932	176	95	5	96	268	78	240	4.89e-13	75.1
sp|P0DKB5|TPBGL_HUMAN	tr|A0A2K6GZR4|A0A2K6GZR4_PROCO	39.437	213	91	7	96	285	158	355	4.91e-13	76.3
sp|P0DKB5|TPBGL_HUMAN	tr|A0A2K6GZR4|A0A2K6GZR4_PROCO	35.714	154	65	4	96	249	566	685	3.03e-06	55.1
sp|P0DKB5|TPBGL_HUMAN	tr|A0A2K6GZR4|A0A2K6GZR4_PROCO	31.646	237	116	9	24	237	388	601	5.20e-04	48.1
sp|P0DKB5|TPBGL_HUMAN	tr|A0A2K6GZR4|A0A2K6GZR4_PROCO	36.957	92	48	3	93	182	587	670	3.1	36.2
sp|P0DKB5|TPBGL_HUMAN	tr|H0XJ12|H0XJ12_OTOGA	28.632	234	143	5	20	251	24	235	5.00e-13	76.3
sp|P0DKB5|TPBGL_HUMAN	tr|H0XJ12|H0XJ12_OTOGA	26.690	281	159	8	17	285	321	566	2.20e-12	74.3
sp|P0DKB5|TPBGL_HUMAN	tr|A0A0D9SA78|A0A0D9SA78_CHLSB	29.694	229	137	6	25	251	29	235	5.00e-13	76.3
sp|P0DKB5|TPBGL_HUMAN	tr|A0A0D9SA78|A0A0D9SA78_CHLSB	26.335	281	160	8	17	285	321	566	5.69e-12	73.2
sp|P0DKB5|TPBGL_HUMAN	tr|A0A1S3S8X1|A0A1S3S8X1_SALSA	32.461	191	117	4	96	285	176	355	5.01e-13	75.1
sp|P0DKB5|TPBGL_HUMAN	tr|A0A151NTG8|A0A151NTG8_ALLMI	33.000	200	107	6	55	251	71	246	5.11e-13	76.3
sp|P0DKB5|TPBGL_HUMAN	tr|A0A151NTG8|A0A151NTG8_ALLMI	22.695	282	156	11	23	283	335	575	5.26e-06	54.7
sp|P0DKB5|TPBGL_HUMAN	tr|A0A060W6J8|A0A060W6J8_ONCMY	31.944	216	130	6	72	283	145	347	5.15e-13	75.1
sp|P0DKB5|TPBGL_HUMAN	tr|A0A060W6J8|A0A060W6J8_ONCMY	27.193	114	71	2	108	215	52	159	0.66	37.7
sp|P0DKB5|TPBGL_HUMAN	tr|A0A2U3ZCX7|A0A2U3ZCX7_ODORO	38.710	217	95	7	96	289	157	358	5.18e-13	76.3
sp|P0DKB5|TPBGL_HUMAN	tr|A0A2U3ZCX7|A0A2U3ZCX7_ODORO	34.463	177	98	6	93	267	544	704	5.73e-05	51.2
sp|P0DKB5|TPBGL_HUMAN	tr|A0A0Q3UQ10|A0A0Q3UQ10_AMAAE	33.000	200	107	6	55	251	60	235	5.22e-13	76.3
sp|P0DKB5|TPBGL_HUMAN	tr|A0A0Q3UQ10|A0A0Q3UQ10_AMAAE	22.928	362	205	11	23	348	324	647	4.33e-11	70.5
sp|P0DKB5|TPBGL_HUMAN	tr|A0A340XAR7|A0A340XAR7_LIPVE	26.437	261	140	7	27	287	513	721	5.24e-13	76.6
sp|P0DKB5|TPBGL_HUMAN	tr|A0A340XAR7|A0A340XAR7_LIPVE	23.711	291	143	8	24	289	31	267	1.54e-07	59.7
sp|P0DKB5|TPBGL_HUMAN	tr|A0A340XAR7|A0A340XAR7_LIPVE	29.048	210	125	6	83	286	297	488	4.86e-06	54.7
sp|P0DKB5|TPBGL_HUMAN	tr|A0A340XAR7|A0A340XAR7_LIPVE	25.410	122	70	4	23	142	730	832	0.95	37.7
sp|P0DKB5|TPBGL_HUMAN	tr|D0IQL1|D0IQL1_DROME	33.158	190	91	5	96	285	372	525	5.29e-13	76.3
sp|P0DKB5|TPBGL_HUMAN	tr|D0IQL1|D0IQL1_DROME	32.520	123	73	3	90	209	220	335	0.073	41.2
sp|P0DKB5|TPBGL_HUMAN	tr|A0A2K5NDD9|A0A2K5NDD9_CERAT	36.260	262	110	9	54	285	123	357	5.37e-13	76.3
sp|P0DKB5|TPBGL_HUMAN	tr|A0A2K5NDD9|A0A2K5NDD9_CERAT	33.140	172	77	5	96	267	571	704	4.67e-05	51.6
sp|P0DKB5|TPBGL_HUMAN	tr|A0A2K5NDD9|A0A2K5NDD9_CERAT	31.967	244	106	10	24	237	393	606	6.80e-05	50.8
sp|P0DKB5|TPBGL_HUMAN	tr|A0A093FVV7|A0A093FVV7_DRYPU	32.828	198	110	5	55	251	60	235	5.41e-13	76.3
sp|P0DKB5|TPBGL_HUMAN	tr|A0A093FVV7|A0A093FVV7_DRYPU	25.735	272	160	8	23	283	324	564	1.59e-10	68.6
sp|P0DKB5|TPBGL_HUMAN	tr|A0A067QU56|A0A067QU56_ZOONE	32.547	212	122	5	93	302	244	436	5.43e-13	76.3
sp|P0DKB5|TPBGL_HUMAN	tr|A0A067QU56|A0A067QU56_ZOONE	40.000	115	62	2	96	209	126	234	1.72e-06	55.8
sp|P0DKB5|TPBGL_HUMAN	tr|A0A286XDE2|A0A286XDE2_CAVPO	38.021	192	103	6	99	287	78	256	5.64e-13	74.7
sp|P0DKB5|TPBGL_HUMAN	tr|G1MS54|G1MS54_MELGA	28.213	319	143	14	27	340	4	241	5.65e-13	73.6
sp|P0DKB5|TPBGL_HUMAN	tr|I3NCF2|I3NCF2_ICTTR	39.234	209	97	6	96	285	160	357	5.70e-13	76.3
sp|P0DKB5|TPBGL_HUMAN	tr|I3NCF2|I3NCF2_ICTTR	35.260	173	90	7	89	256	537	692	7.61e-05	50.8
sp|P0DKB5|TPBGL_HUMAN	tr|I3NCF2|I3NCF2_ICTTR	30.328	244	110	10	24	237	388	601	0.018	43.1
sp|P0DKB5|TPBGL_HUMAN	tr|K7EVQ6|K7EVQ6_PONAB	31.373	204	115	5	21	210	36	228	5.75e-13	75.9
sp|P0DKB5|TPBGL_HUMAN	tr|K7EVQ6|K7EVQ6_PONAB	31.414	191	118	5	96	285	287	465	4.90e-07	57.4
sp|P0DKB5|TPBGL_HUMAN	tr|K7EVQ6|K7EVQ6_PONAB	26.263	198	123	5	27	207	106	297	5.4	35.0
sp|P0DKB5|TPBGL_HUMAN	tr|A0A2K6AB32|A0A2K6AB32_MANLE	31.944	288	147	9	24	275	27	301	5.80e-13	75.9
sp|P0DKB5|TPBGL_HUMAN	tr|A1Z9N6|A1Z9N6_DROME	29.016	193	127	4	96	287	755	938	5.83e-13	76.3
sp|P0DKB5|TPBGL_HUMAN	tr|A1Z9N6|A1Z9N6_DROME	33.019	106	65	1	92	197	459	558	5.29e-08	60.8
sp|P0DKB5|TPBGL_HUMAN	tr|A1Z9N6|A1Z9N6_DROME	29.252	147	86	3	49	192	614	745	0.001	47.0
sp|P0DKB5|TPBGL_HUMAN	tr|A1Z9N6|A1Z9N6_DROME	29.771	131	80	5	92	219	550	671	0.009	44.3
sp|P0DKB5|TPBGL_HUMAN	tr|A1Z9N6|A1Z9N6_DROME	23.009	113	80	2	99	210	370	476	0.010	44.3
sp|P0DKB5|TPBGL_HUMAN	tr|A1Z9N6|A1Z9N6_DROME	28.169	142	90	3	96	236	176	306	0.12	40.8
sp|P0DKB5|TPBGL_HUMAN	tr|A1Z9N6|A1Z9N6_DROME	28.814	118	75	3	96	211	224	334	0.74	38.1
sp|P0DKB5|TPBGL_HUMAN	tr|A1Z9N6|A1Z9N6_DROME	23.664	131	82	2	100	212	252	382	1.7	37.0
sp|P0DKB5|TPBGL_HUMAN	tr|A0A2Y9NBW3|A0A2Y9NBW3_DELLE	24.934	377	192	14	1	331	306	637	5.93e-13	76.3
sp|P0DKB5|TPBGL_HUMAN	tr|A0A2Y9NBW3|A0A2Y9NBW3_DELLE	29.956	227	135	6	27	251	33	237	7.91e-13	75.9
sp|P0DKB5|TPBGL_HUMAN	tr|A0A2Y9SXK1|A0A2Y9SXK1_PHYMC	29.435	248	129	6	31	276	24	227	5.96e-13	76.3
sp|P0DKB5|TPBGL_HUMAN	tr|M3Z032|M3Z032_MUSPF	26.786	280	151	8	8	287	496	721	6.10e-13	76.3
sp|P0DKB5|TPBGL_HUMAN	tr|M3Z032|M3Z032_MUSPF	24.068	295	145	8	24	293	31	271	2.65e-08	62.0
sp|P0DKB5|TPBGL_HUMAN	tr|M3Z032|M3Z032_MUSPF	29.048	210	125	6	83	286	297	488	1.24e-05	53.5
sp|P0DKB5|TPBGL_HUMAN	tr|M3Z032|M3Z032_MUSPF	24.590	122	71	4	23	142	730	832	1.9	37.0
sp|P0DKB5|TPBGL_HUMAN	tr|A0A5F8AFG6|A0A5F8AFG6_MACMU	31.959	291	149	9	24	278	89	366	6.15e-13	75.9
sp|P0DKB5|TPBGL_HUMAN	tr|A0A2K6M9R7|A0A2K6M9R7_RHIBE	26.054	261	141	7	27	287	513	721	6.21e-13	76.3
sp|P0DKB5|TPBGL_HUMAN	tr|A0A2K6M9R7|A0A2K6M9R7_RHIBE	23.368	291	144	8	24	289	31	267	5.40e-07	57.8
sp|P0DKB5|TPBGL_HUMAN	tr|A0A2K6M9R7|A0A2K6M9R7_RHIBE	29.048	210	125	6	83	286	297	488	9.35e-06	53.9
sp|P0DKB5|TPBGL_HUMAN	tr|A0A2K6M9R7|A0A2K6M9R7_RHIBE	25.000	164	95	6	23	184	730	867	0.11	40.8
sp|P0DKB5|TPBGL_HUMAN	tr|F1PY45|F1PY45_CANLF	40.206	194	103	4	96	287	73	255	6.26e-13	74.3
sp|P0DKB5|TPBGL_HUMAN	tr|A0A2U4BPK6|A0A2U4BPK6_TURTR	26.437	261	140	7	27	287	482	690	6.39e-13	76.3
sp|P0DKB5|TPBGL_HUMAN	tr|A0A2U4BPK6|A0A2U4BPK6_TURTR	26.522	230	133	8	67	289	38	238	0.004	45.4
sp|P0DKB5|TPBGL_HUMAN	tr|A0A2U4BPK6|A0A2U4BPK6_TURTR	25.410	122	70	4	23	142	699	801	0.61	38.5
sp|P0DKB5|TPBGL_HUMAN	tr|A0A2U4BPK6|A0A2U4BPK6_TURTR	28.421	95	55	3	193	286	375	457	4.4	35.8
sp|P0DKB5|TPBGL_HUMAN	sp|Q9N0E3|RTN4R_MACFA	31.944	288	147	9	24	275	24	298	6.42e-13	75.5
sp|P0DKB5|TPBGL_HUMAN	tr|A0A2I2YCZ6|A0A2I2YCZ6_GORGO	25.357	280	155	8	8	287	496	721	6.56e-13	76.3
sp|P0DKB5|TPBGL_HUMAN	tr|A0A2I2YCZ6|A0A2I2YCZ6_GORGO	23.729	295	146	8	24	293	31	271	2.02e-07	59.3
sp|P0DKB5|TPBGL_HUMAN	tr|A0A2I2YCZ6|A0A2I2YCZ6_GORGO	29.048	210	125	6	83	286	297	488	8.50e-06	53.9
sp|P0DKB5|TPBGL_HUMAN	tr|A0A2I2YCZ6|A0A2I2YCZ6_GORGO	26.230	122	69	4	23	142	730	832	0.28	39.7
sp|P0DKB5|TPBGL_HUMAN	tr|H0ZI94|H0ZI94_TAEGU	33.333	225	122	7	27	237	166	376	6.69e-13	75.5
sp|P0DKB5|TPBGL_HUMAN	tr|H0ZI94|H0ZI94_TAEGU	29.730	185	88	6	103	287	2	144	0.001	47.0
sp|P0DKB5|TPBGL_HUMAN	tr|H0ZI94|H0ZI94_TAEGU	33.028	109	66	3	95	203	340	441	0.036	42.0
sp|P0DKB5|TPBGL_HUMAN	tr|A0A2K5ZTI2|A0A2K5ZTI2_MANLE	25.670	261	142	7	27	287	477	685	6.77e-13	76.3
sp|P0DKB5|TPBGL_HUMAN	tr|A0A2K5ZTI2|A0A2K5ZTI2_MANLE	29.048	210	125	6	83	286	261	452	9.16e-06	53.9
sp|P0DKB5|TPBGL_HUMAN	tr|A0A2K5ZTI2|A0A2K5ZTI2_MANLE	25.610	164	95	5	23	184	694	832	3.46e-04	48.9
sp|P0DKB5|TPBGL_HUMAN	tr|A0A2K5ZTI2|A0A2K5ZTI2_MANLE	25.701	214	130	5	100	293	31	235	8.25e-04	47.8
sp|P0DKB5|TPBGL_HUMAN	tr|M3VZ06|M3VZ06_FELCA	26.437	261	140	7	27	287	587	795	6.78e-13	76.3
sp|P0DKB5|TPBGL_HUMAN	tr|M3VZ06|M3VZ06_FELCA	23.729	295	146	8	24	293	105	345	5.80e-08	60.8
sp|P0DKB5|TPBGL_HUMAN	tr|M3VZ06|M3VZ06_FELCA	29.187	209	126	6	83	286	371	562	1.80e-05	53.1
sp|P0DKB5|TPBGL_HUMAN	tr|M3VZ06|M3VZ06_FELCA	24.590	122	71	4	23	142	804	906	2.4	36.6
sp|P0DKB5|TPBGL_HUMAN	tr|A0A2I3T1U4|A0A2I3T1U4_PANTR	25.670	261	142	7	27	287	513	721	6.80e-13	76.3
sp|P0DKB5|TPBGL_HUMAN	tr|A0A2I3T1U4|A0A2I3T1U4_PANTR	23.729	295	146	8	24	293	31	271	1.40e-07	59.7
sp|P0DKB5|TPBGL_HUMAN	tr|A0A2I3T1U4|A0A2I3T1U4_PANTR	29.048	210	125	6	83	286	297	488	8.65e-06	53.9
sp|P0DKB5|TPBGL_HUMAN	tr|A0A2I3T1U4|A0A2I3T1U4_PANTR	25.410	122	70	4	23	142	730	832	0.80	38.1
sp|P0DKB5|TPBGL_HUMAN	tr|A0A2R8ZSB7|A0A2R8ZSB7_PANPA	25.670	261	142	7	27	287	513	721	6.92e-13	76.3
sp|P0DKB5|TPBGL_HUMAN	tr|A0A2R8ZSB7|A0A2R8ZSB7_PANPA	23.729	295	146	8	24	293	31	271	1.35e-07	59.7
sp|P0DKB5|TPBGL_HUMAN	tr|A0A2R8ZSB7|A0A2R8ZSB7_PANPA	29.048	210	125	6	83	286	297	488	8.21e-06	53.9
sp|P0DKB5|TPBGL_HUMAN	tr|A0A2R8ZSB7|A0A2R8ZSB7_PANPA	20.301	266	127	7	23	285	730	913	0.057	42.0
sp|P0DKB5|TPBGL_HUMAN	sp|O75093|SLIT1_HUMAN	25.670	261	142	7	27	287	513	721	6.98e-13	76.3
sp|P0DKB5|TPBGL_HUMAN	sp|O75093|SLIT1_HUMAN	23.729	295	146	8	24	293	31	271	1.39e-07	59.7
sp|P0DKB5|TPBGL_HUMAN	sp|O75093|SLIT1_HUMAN	29.048	210	125	6	83	286	297	488	8.65e-06	53.9
sp|P0DKB5|TPBGL_HUMAN	sp|O75093|SLIT1_HUMAN	25.410	122	70	4	23	142	730	832	0.81	38.1
sp|P0DKB5|TPBGL_HUMAN	tr|G3RCA8|G3RCA8_GORGO	35.448	268	116	9	54	291	123	363	7.04e-13	75.9
sp|P0DKB5|TPBGL_HUMAN	tr|G3RCA8|G3RCA8_GORGO	34.197	193	106	4	27	218	33	205	7.69e-07	57.0
sp|P0DKB5|TPBGL_HUMAN	tr|G3RCA8|G3RCA8_GORGO	32.065	184	84	5	96	272	571	720	7.36e-05	50.8
sp|P0DKB5|TPBGL_HUMAN	tr|G3RCA8|G3RCA8_GORGO	33.333	237	112	10	24	237	393	606	1.84e-04	49.7
sp|P0DKB5|TPBGL_HUMAN	tr|A0A1S3ESK3|A0A1S3ESK3_DIPOR	27.863	262	143	4	14	275	7	222	7.04e-13	75.5
sp|P0DKB5|TPBGL_HUMAN	tr|F6ZVP5|F6ZVP5_HORSE	26.437	261	140	7	27	287	513	721	7.11e-13	76.3
sp|P0DKB5|TPBGL_HUMAN	tr|F6ZVP5|F6ZVP5_HORSE	24.407	295	144	8	24	293	31	271	1.56e-08	62.8
sp|P0DKB5|TPBGL_HUMAN	tr|F6ZVP5|F6ZVP5_HORSE	29.048	210	125	6	83	286	297	488	8.50e-06	53.9
sp|P0DKB5|TPBGL_HUMAN	tr|F6ZVP5|F6ZVP5_HORSE	24.590	122	71	4	23	142	730	832	2.3	36.6
sp|P0DKB5|TPBGL_HUMAN	tr|G1KZZ7|G1KZZ7_AILME	26.429	280	152	8	8	287	483	708	7.16e-13	76.3
sp|P0DKB5|TPBGL_HUMAN	tr|G1KZZ7|G1KZZ7_AILME	24.407	295	144	8	24	293	18	258	2.05e-08	62.4
sp|P0DKB5|TPBGL_HUMAN	tr|G1KZZ7|G1KZZ7_AILME	29.048	210	125	6	83	286	284	475	1.10e-05	53.5
sp|P0DKB5|TPBGL_HUMAN	tr|G1KZZ7|G1KZZ7_AILME	24.590	122	71	4	23	142	717	819	2.6	36.6
sp|P0DKB5|TPBGL_HUMAN	tr|G1KZZ7|G1KZZ7_AILME	23.958	192	127	4	95	285	728	901	4.6	35.8
sp|P0DKB5|TPBGL_HUMAN	tr|G1RTQ5|G1RTQ5_NOMLE	25.670	261	142	7	27	287	513	721	7.24e-13	76.3
sp|P0DKB5|TPBGL_HUMAN	tr|G1RTQ5|G1RTQ5_NOMLE	23.729	295	146	8	24	293	31	271	1.01e-07	60.1
sp|P0DKB5|TPBGL_HUMAN	tr|G1RTQ5|G1RTQ5_NOMLE	29.048	210	125	6	83	286	297	488	1.64e-05	53.1
sp|P0DKB5|TPBGL_HUMAN	tr|G1RTQ5|G1RTQ5_NOMLE	25.000	164	96	5	23	184	730	868	0.002	46.6
sp|P0DKB5|TPBGL_HUMAN	tr|A0A2K5EET6|A0A2K5EET6_AOTNA	25.670	261	142	7	27	287	513	721	7.24e-13	76.3
sp|P0DKB5|TPBGL_HUMAN	tr|A0A2K5EET6|A0A2K5EET6_AOTNA	24.510	306	152	8	13	293	20	271	9.12e-09	63.5
sp|P0DKB5|TPBGL_HUMAN	tr|A0A2K5EET6|A0A2K5EET6_AOTNA	29.048	210	125	6	83	286	297	488	8.72e-06	53.9
sp|P0DKB5|TPBGL_HUMAN	tr|A0A2K5EET6|A0A2K5EET6_AOTNA	27.049	122	68	4	23	142	730	832	0.25	39.7
sp|P0DKB5|TPBGL_HUMAN	tr|A0A1U7QBI8|A0A1U7QBI8_MESAU	32.487	197	110	5	56	251	61	235	7.28e-13	75.9
sp|P0DKB5|TPBGL_HUMAN	tr|A0A1U7QBI8|A0A1U7QBI8_MESAU	23.373	338	192	9	17	322	320	622	1.04e-10	69.3
sp|P0DKB5|TPBGL_HUMAN	tr|F7CX22|F7CX22_MACMU	25.670	261	142	7	27	287	513	721	7.30e-13	76.3
sp|P0DKB5|TPBGL_HUMAN	tr|F7CX22|F7CX22_MACMU	23.390	295	147	8	24	293	31	271	2.56e-07	58.9
sp|P0DKB5|TPBGL_HUMAN	tr|F7CX22|F7CX22_MACMU	29.048	210	125	6	83	286	297	488	8.42e-06	53.9
sp|P0DKB5|TPBGL_HUMAN	tr|F7CX22|F7CX22_MACMU	25.410	122	70	4	23	142	730	832	0.76	38.1
sp|P0DKB5|TPBGL_HUMAN	tr|A0A4X2M3U7|A0A4X2M3U7_VOMUR	34.545	220	120	6	1	219	1	197	7.31e-13	74.7
sp|P0DKB5|TPBGL_HUMAN	tr|H0XW67|H0XW67_OTOGA	38.756	209	98	6	96	285	160	357	7.40e-13	75.9
sp|P0DKB5|TPBGL_HUMAN	tr|H0XW67|H0XW67_OTOGA	32.911	237	113	10	24	237	389	602	2.33e-04	49.3
sp|P0DKB5|TPBGL_HUMAN	tr|H0XW67|H0XW67_OTOGA	34.194	155	66	5	96	249	567	686	0.001	47.0
sp|P0DKB5|TPBGL_HUMAN	tr|A0A2U3W3L4|A0A2U3W3L4_ODORO	26.786	280	158	8	18	285	322	566	7.42e-13	75.9
sp|P0DKB5|TPBGL_HUMAN	tr|A0A2U3W3L4|A0A2U3W3L4_ODORO	30.047	213	126	5	40	251	45	235	1.62e-12	74.7
sp|P0DKB5|TPBGL_HUMAN	tr|A0A2K5W744|A0A2K5W744_MACFA	31.959	291	149	9	24	278	73	350	7.64e-13	75.5
sp|P0DKB5|TPBGL_HUMAN	tr|G1PT72|G1PT72_MYOLU	26.437	261	140	7	27	287	367	575	7.69e-13	75.9
sp|P0DKB5|TPBGL_HUMAN	tr|G1PT72|G1PT72_MYOLU	26.923	208	132	6	83	286	159	350	5.20e-04	48.1
sp|P0DKB5|TPBGL_HUMAN	tr|G1PT72|G1PT72_MYOLU	29.762	84	53	1	101	184	2	79	2.8	36.2
sp|P0DKB5|TPBGL_HUMAN	tr|G1PT72|G1PT72_MYOLU	24.167	120	74	3	23	142	584	686	5.5	35.4
sp|P0DKB5|TPBGL_HUMAN	tr|A0A2I3MCX4|A0A2I3MCX4_PAPAN	31.959	291	149	9	24	278	73	350	7.71e-13	75.5
sp|P0DKB5|TPBGL_HUMAN	sp|Q6NUI6|CHADL_HUMAN	35.448	268	116	9	54	291	123	363	7.77e-13	75.9
sp|P0DKB5|TPBGL_HUMAN	sp|Q6NUI6|CHADL_HUMAN	34.197	193	106	4	27	218	33	205	1.21e-06	56.6
sp|P0DKB5|TPBGL_HUMAN	sp|Q6NUI6|CHADL_HUMAN	32.065	184	84	5	96	272	571	720	5.81e-05	51.2
sp|P0DKB5|TPBGL_HUMAN	sp|Q6NUI6|CHADL_HUMAN	33.333	237	112	10	24	237	393	606	1.36e-04	50.1
sp|P0DKB5|TPBGL_HUMAN	tr|A0A2K5VS39|A0A2K5VS39_MACFA	25.670	261	142	7	27	287	513	721	8.21e-13	75.9
sp|P0DKB5|TPBGL_HUMAN	tr|A0A2K5VS39|A0A2K5VS39_MACFA	23.390	295	147	8	24	293	31	271	3.28e-07	58.5
sp|P0DKB5|TPBGL_HUMAN	tr|A0A2K5VS39|A0A2K5VS39_MACFA	29.048	210	125	6	83	286	297	488	1.00e-05	53.9
sp|P0DKB5|TPBGL_HUMAN	tr|A0A2K5VS39|A0A2K5VS39_MACFA	25.610	164	95	5	23	184	730	868	3.63e-04	48.9
sp|P0DKB5|TPBGL_HUMAN	tr|A0A0L0CU11|A0A0L0CU11_LUCCU	29.123	285	123	10	27	286	72	302	8.21e-13	75.9
sp|P0DKB5|TPBGL_HUMAN	tr|A0A0L0CU11|A0A0L0CU11_LUCCU	30.081	123	71	3	27	149	542	649	6.87e-06	54.3
sp|P0DKB5|TPBGL_HUMAN	tr|A0A0L0CU11|A0A0L0CU11_LUCCU	23.166	259	122	8	27	285	738	919	1.43e-04	50.1
sp|P0DKB5|TPBGL_HUMAN	tr|A0A0L0CU11|A0A0L0CU11_LUCCU	24.528	265	137	8	27	286	318	524	0.001	47.0
sp|P0DKB5|TPBGL_HUMAN	tr|A0A0D9R0Q4|A0A0D9R0Q4_CHLSB	25.670	261	142	7	27	287	375	583	8.34e-13	75.9
sp|P0DKB5|TPBGL_HUMAN	tr|A0A0D9R0Q4|A0A0D9R0Q4_CHLSB	29.048	210	125	6	83	286	159	350	8.02e-06	53.9
sp|P0DKB5|TPBGL_HUMAN	tr|A0A0D9R0Q4|A0A0D9R0Q4_CHLSB	25.410	122	70	4	23	142	592	694	0.93	37.7
sp|P0DKB5|TPBGL_HUMAN	tr|A0A0D9R0Q4|A0A0D9R0Q4_CHLSB	29.762	84	53	1	101	184	2	79	2.2	36.6
sp|P0DKB5|TPBGL_HUMAN	tr|A0A340XCA8|A0A340XCA8_LIPVE	39.791	191	102	4	98	286	168	347	8.40e-13	75.1
sp|P0DKB5|TPBGL_HUMAN	tr|A0A3Q0GYA2|A0A3Q0GYA2_ALLSI	30.000	250	119	8	87	292	163	400	8.45e-13	75.5
sp|P0DKB5|TPBGL_HUMAN	tr|A0A3Q0GYA2|A0A3Q0GYA2_ALLSI	28.500	200	118	6	27	221	69	248	4.40e-06	54.7
sp|P0DKB5|TPBGL_HUMAN	tr|L5KB41|L5KB41_PTEAL	38.785	214	101	7	96	290	174	376	8.53e-13	75.5
sp|P0DKB5|TPBGL_HUMAN	tr|L5KB41|L5KB41_PTEAL	34.375	192	101	7	78	267	545	713	4.79e-05	51.6
sp|P0DKB5|TPBGL_HUMAN	tr|L5KB41|L5KB41_PTEAL	30.000	210	100	7	24	207	402	590	0.015	43.5
sp|P0DKB5|TPBGL_HUMAN	tr|A0A060YYR7|A0A060YYR7_ONCMY	31.937	191	118	4	96	285	176	355	8.57e-13	74.7
sp|P0DKB5|TPBGL_HUMAN	tr|F1PSS7|F1PSS7_CANLF	26.429	280	152	8	8	287	496	721	8.58e-13	75.9
sp|P0DKB5|TPBGL_HUMAN	tr|F1PSS7|F1PSS7_CANLF	24.068	295	145	8	24	293	31	271	5.91e-08	60.8
sp|P0DKB5|TPBGL_HUMAN	tr|F1PSS7|F1PSS7_CANLF	29.048	210	125	6	83	286	297	488	1.05e-05	53.5
sp|P0DKB5|TPBGL_HUMAN	tr|F1PSS7|F1PSS7_CANLF	24.590	122	71	4	23	142	730	832	3.3	36.2
sp|P0DKB5|TPBGL_HUMAN	tr|H2R6Z0|H2R6Z0_PANTR	35.448	268	116	9	54	291	123	363	8.65e-13	75.5
sp|P0DKB5|TPBGL_HUMAN	tr|H2R6Z0|H2R6Z0_PANTR	32.065	184	84	5	96	272	571	720	6.18e-05	51.2
sp|P0DKB5|TPBGL_HUMAN	tr|H2R6Z0|H2R6Z0_PANTR	33.333	237	112	10	24	237	393	606	1.70e-04	49.7
sp|P0DKB5|TPBGL_HUMAN	tr|F6VS40|F6VS40_CALJA	25.670	261	142	7	27	287	513	721	8.66e-13	75.9
sp|P0DKB5|TPBGL_HUMAN	tr|F6VS40|F6VS40_CALJA	24.510	306	152	8	13	293	20	271	9.29e-09	63.5
sp|P0DKB5|TPBGL_HUMAN	tr|F6VS40|F6VS40_CALJA	29.048	210	125	6	83	286	297	488	8.14e-06	53.9
sp|P0DKB5|TPBGL_HUMAN	tr|F6VS40|F6VS40_CALJA	27.500	120	70	3	23	142	730	832	0.022	43.1
sp|P0DKB5|TPBGL_HUMAN	tr|H2PU28|H2PU28_PONAB	39.683	189	99	5	102	287	81	257	8.75e-13	74.3
sp|P0DKB5|TPBGL_HUMAN	tr|A0A1U7U6U2|A0A1U7U6U2_TARSY	29.907	214	127	5	39	251	44	235	8.88e-13	75.5
sp|P0DKB5|TPBGL_HUMAN	tr|A0A1U7U6U2|A0A1U7U6U2_TARSY	26.199	271	152	8	23	280	327	562	3.66e-11	70.5
sp|P0DKB5|TPBGL_HUMAN	tr|A0A2Y9LYJ2|A0A2Y9LYJ2_DELLE	32.701	211	120	5	27	236	23	212	9.01e-13	74.3
sp|P0DKB5|TPBGL_HUMAN	tr|H2NB60|H2NB60_PONAB	25.670	261	142	7	27	287	581	789	9.02e-13	75.9
sp|P0DKB5|TPBGL_HUMAN	tr|H2NB60|H2NB60_PONAB	26.289	194	97	5	24	193	155	326	8.71e-07	57.0
sp|P0DKB5|TPBGL_HUMAN	tr|H2NB60|H2NB60_PONAB	29.048	210	125	6	83	286	365	556	6.02e-06	54.3
sp|P0DKB5|TPBGL_HUMAN	tr|A0A2Y9N0K9|A0A2Y9N0K9_DELLE	26.437	261	140	7	27	287	513	721	9.06e-13	75.9
sp|P0DKB5|TPBGL_HUMAN	tr|A0A2Y9N0K9|A0A2Y9N0K9_DELLE	26.316	209	107	6	24	207	31	217	5.69e-07	57.8
sp|P0DKB5|TPBGL_HUMAN	tr|A0A2Y9N0K9|A0A2Y9N0K9_DELLE	28.571	210	126	6	83	286	297	488	1.57e-05	53.1
sp|P0DKB5|TPBGL_HUMAN	tr|A0A2Y9N0K9|A0A2Y9N0K9_DELLE	25.410	122	70	4	23	142	730	832	0.97	37.7
sp|P0DKB5|TPBGL_HUMAN	tr|F6TDJ4|F6TDJ4_MACMU	29.181	281	131	8	27	285	22	256	9.49e-13	75.1
sp|P0DKB5|TPBGL_HUMAN	tr|A0A2K5W1A7|A0A2K5W1A7_MACFA	29.181	281	131	8	27	285	22	256	9.49e-13	75.1
sp|P0DKB5|TPBGL_HUMAN	tr|A0A1L8HTQ2|A0A1L8HTQ2_XENLA	30.131	229	131	6	12	222	14	231	9.63e-13	75.9
sp|P0DKB5|TPBGL_HUMAN	tr|A0A1L8HTQ2|A0A1L8HTQ2_XENLA	24.906	265	147	8	27	291	498	710	1.44e-08	62.8
sp|P0DKB5|TPBGL_HUMAN	tr|A0A1L8HTQ2|A0A1L8HTQ2_XENLA	27.830	212	129	6	83	288	288	481	1.58e-05	53.1
sp|P0DKB5|TPBGL_HUMAN	tr|A0A1L8HTQ2|A0A1L8HTQ2_XENLA	22.053	263	127	8	23	285	715	899	1.75e-04	49.7
sp|P0DKB5|TPBGL_HUMAN	tr|A0A1L8HKZ8|A0A1L8HKZ8_XENLA	30.131	229	131	6	12	222	23	240	1.01e-12	75.9
sp|P0DKB5|TPBGL_HUMAN	tr|A0A1L8HKZ8|A0A1L8HKZ8_XENLA	25.468	267	143	9	27	291	507	719	8.96e-09	63.5
sp|P0DKB5|TPBGL_HUMAN	tr|A0A1L8HKZ8|A0A1L8HKZ8_XENLA	28.302	212	128	6	83	288	297	490	3.17e-05	52.4
sp|P0DKB5|TPBGL_HUMAN	tr|A0A1L8HKZ8|A0A1L8HKZ8_XENLA	20.532	263	131	10	23	285	724	908	2.6	36.6
sp|P0DKB5|TPBGL_HUMAN	tr|D2HWK5|D2HWK5_AILME	29.907	214	127	5	39	251	44	235	1.03e-12	75.5
sp|P0DKB5|TPBGL_HUMAN	tr|D2HWK5|D2HWK5_AILME	26.909	275	154	8	23	285	327	566	3.67e-12	73.6
sp|P0DKB5|TPBGL_HUMAN	tr|A0A2K5LGU4|A0A2K5LGU4_CERAT	31.271	291	151	9	24	278	73	350	1.03e-12	75.1
sp|P0DKB5|TPBGL_HUMAN	tr|A0A2I3MBL6|A0A2I3MBL6_PAPAN	35.878	262	111	9	54	285	123	357	1.05e-12	75.5
sp|P0DKB5|TPBGL_HUMAN	tr|A0A2I3MBL6|A0A2I3MBL6_PAPAN	31.967	244	106	10	24	237	393	606	5.78e-05	51.2
sp|P0DKB5|TPBGL_HUMAN	tr|A0A2I3MBL6|A0A2I3MBL6_PAPAN	33.140	172	77	5	96	267	571	704	8.35e-05	50.8
sp|P0DKB5|TPBGL_HUMAN	tr|M3Z4Z4|M3Z4Z4_MUSPF	29.907	214	127	5	39	251	44	235	1.05e-12	75.5
sp|P0DKB5|TPBGL_HUMAN	tr|M3Z4Z4|M3Z4Z4_MUSPF	26.909	275	154	8	23	285	327	566	6.17e-12	73.2
sp|P0DKB5|TPBGL_HUMAN	tr|A0A5F9DSS1|A0A5F9DSS1_RABIT	29.515	227	136	6	27	251	31	235	1.08e-12	75.5
sp|P0DKB5|TPBGL_HUMAN	tr|A0A5F9DSS1|A0A5F9DSS1_RABIT	26.545	275	154	8	23	283	325	565	3.27e-12	73.9
sp|P0DKB5|TPBGL_HUMAN	tr|A0A0Q3Q2E2|A0A0Q3Q2E2_AMAAE	29.070	258	122	8	101	350	220	424	1.10e-12	75.5
sp|P0DKB5|TPBGL_HUMAN	tr|A0A0Q3Q2E2|A0A0Q3Q2E2_AMAAE	36.842	57	36	0	93	149	260	316	1.1	37.7
sp|P0DKB5|TPBGL_HUMAN	tr|H0V672|H0V672_CAVPO	25.714	280	154	8	8	287	496	721	1.11e-12	75.5
sp|P0DKB5|TPBGL_HUMAN	tr|H0V672|H0V672_CAVPO	24.837	306	151	8	13	293	20	271	1.14e-08	63.2
sp|P0DKB5|TPBGL_HUMAN	tr|H0V672|H0V672_CAVPO	29.048	210	125	6	83	286	297	488	8.28e-06	53.9
sp|P0DKB5|TPBGL_HUMAN	tr|H0V672|H0V672_CAVPO	25.833	120	72	4	23	142	730	832	1.8	37.0
sp|P0DKB5|TPBGL_HUMAN	tr|A0A452E6V5|A0A452E6V5_CAPHI	26.054	261	141	7	27	287	513	721	1.11e-12	75.5
sp|P0DKB5|TPBGL_HUMAN	tr|A0A452E6V5|A0A452E6V5_CAPHI	25.163	306	150	8	13	293	20	271	3.00e-09	65.1
sp|P0DKB5|TPBGL_HUMAN	tr|A0A452E6V5|A0A452E6V5_CAPHI	29.108	213	121	8	83	286	297	488	3.94e-05	52.0
sp|P0DKB5|TPBGL_HUMAN	tr|A0A452E6V5|A0A452E6V5_CAPHI	25.000	120	73	3	23	142	730	832	0.57	38.5
sp|P0DKB5|TPBGL_HUMAN	tr|H2QY81|H2QY81_PANTR	39.683	189	99	5	102	287	81	257	1.13e-12	73.9
sp|P0DKB5|TPBGL_HUMAN	sp|Q2I0M4|LRC26_HUMAN	39.683	189	99	5	102	287	79	255	1.14e-12	73.9
sp|P0DKB5|TPBGL_HUMAN	tr|A0A2K6N0C0|A0A2K6N0C0_RHIBE	37.500	232	92	8	54	255	123	331	1.14e-12	75.1
sp|P0DKB5|TPBGL_HUMAN	tr|A0A2K6N0C0|A0A2K6N0C0_RHIBE	35.028	177	91	7	96	267	516	673	3.21e-05	52.0
sp|P0DKB5|TPBGL_HUMAN	tr|A0A2K6N0C0|A0A2K6N0C0_RHIBE	31.557	244	107	10	24	237	362	575	4.61e-04	48.1
sp|P0DKB5|TPBGL_HUMAN	tr|H0X1D2|H0X1D2_OTOGA	25.670	261	142	7	27	287	406	614	1.15e-12	75.5
sp|P0DKB5|TPBGL_HUMAN	tr|H0X1D2|H0X1D2_OTOGA	29.048	210	125	6	83	286	190	381	8.94e-06	53.9
sp|P0DKB5|TPBGL_HUMAN	tr|H0X1D2|H0X1D2_OTOGA	23.618	199	113	4	96	293	4	164	0.003	45.8
sp|P0DKB5|TPBGL_HUMAN	tr|H0X1D2|H0X1D2_OTOGA	25.410	122	70	4	23	142	623	725	0.66	38.5
sp|P0DKB5|TPBGL_HUMAN	tr|H2NK43|H2NK43_PONAB	30.374	214	126	5	39	251	44	235	1.16e-12	74.3
sp|P0DKB5|TPBGL_HUMAN	tr|G1QBR3|G1QBR3_MYOLU	32.824	262	113	8	1	220	2	242	1.17e-12	75.1
sp|P0DKB5|TPBGL_HUMAN	tr|G1QBR3|G1QBR3_MYOLU	29.469	207	121	5	96	285	243	441	0.002	46.2
sp|P0DKB5|TPBGL_HUMAN	tr|G1QBR3|G1QBR3_MYOLU	32.258	124	53	2	96	218	171	264	0.32	39.3
sp|P0DKB5|TPBGL_HUMAN	tr|A0A1U7QPS4|A0A1U7QPS4_MESAU	29.167	264	151	9	24	278	31	267	1.20e-12	74.7
sp|P0DKB5|TPBGL_HUMAN	tr|A0A2R8ZRC0|A0A2R8ZRC0_PANPA	39.683	189	99	5	102	287	84	260	1.22e-12	73.9
sp|P0DKB5|TPBGL_HUMAN	tr|A0A384BM87|A0A384BM87_URSMA	29.907	214	127	5	39	251	44	235	1.25e-12	75.1
sp|P0DKB5|TPBGL_HUMAN	tr|A0A384BM87|A0A384BM87_URSMA	26.909	275	154	8	23	285	327	566	1.34e-12	75.1
sp|P0DKB5|TPBGL_HUMAN	tr|A0A067QYH8|A0A067QYH8_ZOONE	31.950	241	129	6	58	279	379	603	1.29e-12	75.1
sp|P0DKB5|TPBGL_HUMAN	tr|A0A067QYH8|A0A067QYH8_ZOONE	34.259	108	65	1	86	193	12	113	0.003	45.8
sp|P0DKB5|TPBGL_HUMAN	tr|A0A151NR44|A0A151NR44_ALLMI	27.099	262	139	8	27	288	393	602	1.31e-12	75.5
sp|P0DKB5|TPBGL_HUMAN	tr|A0A151NR44|A0A151NR44_ALLMI	24.809	262	119	8	24	285	610	793	5.73e-09	63.9
sp|P0DKB5|TPBGL_HUMAN	tr|A0A151NR44|A0A151NR44_ALLMI	27.551	196	117	9	99	288	200	376	3.46e-04	48.9
sp|P0DKB5|TPBGL_HUMAN	tr|A0A151NR44|A0A151NR44_ALLMI	36.538	52	33	0	99	150	50	101	0.29	39.7
sp|P0DKB5|TPBGL_HUMAN	tr|A0A151NR44|A0A151NR44_ALLMI	27.059	85	55	2	124	207	27	105	4.3	35.8
sp|P0DKB5|TPBGL_HUMAN	tr|D2A216|D2A216_TRICA	29.924	264	154	10	27	285	21	258	1.36e-12	74.7
sp|P0DKB5|TPBGL_HUMAN	tr|A0A0D9R7B9|A0A0D9R7B9_CHLSB	29.225	284	133	8	24	285	20	257	1.37e-12	74.7
sp|P0DKB5|TPBGL_HUMAN	tr|A0A3B4TRL2|A0A3B4TRL2_SERDU	30.153	262	153	7	27	285	26	260	1.41e-12	74.7
sp|P0DKB5|TPBGL_HUMAN	tr|A0A3B4TRL2|A0A3B4TRL2_SERDU	31.731	208	99	9	61	256	128	304	5.16e-04	48.1
sp|P0DKB5|TPBGL_HUMAN	tr|F7FA64|F7FA64_ORNAN	30.242	248	127	7	31	276	4	207	1.43e-12	75.1
sp|P0DKB5|TPBGL_HUMAN	tr|A0A2U3X6E4|A0A2U3X6E4_LEPWE	29.907	214	127	5	39	251	44	235	1.43e-12	75.1
sp|P0DKB5|TPBGL_HUMAN	tr|A0A2U3X6E4|A0A2U3X6E4_LEPWE	26.909	275	154	8	23	285	327	566	1.64e-12	74.7
sp|P0DKB5|TPBGL_HUMAN	tr|I3NG62|I3NG62_ICTTR	39.181	171	90	4	99	267	77	235	1.44e-12	73.6
sp|P0DKB5|TPBGL_HUMAN	tr|I3NG62|I3NG62_ICTTR	31.515	165	89	6	17	160	33	194	3.4	35.4
sp|P0DKB5|TPBGL_HUMAN	tr|I3NG62|I3NG62_ICTTR	39.683	63	33	1	96	158	146	203	7.9	34.3
sp|P0DKB5|TPBGL_HUMAN	tr|A0A1S3AC89|A0A1S3AC89_ERIEU	26.054	261	141	7	27	287	513	721	1.44e-12	75.1
sp|P0DKB5|TPBGL_HUMAN	tr|A0A1S3AC89|A0A1S3AC89_ERIEU	24.837	306	151	8	13	293	20	271	2.09e-08	62.4
sp|P0DKB5|TPBGL_HUMAN	tr|A0A1S3AC89|A0A1S3AC89_ERIEU	29.048	210	125	6	83	286	297	488	9.86e-06	53.9
sp|P0DKB5|TPBGL_HUMAN	tr|A0A1S3AC89|A0A1S3AC89_ERIEU	24.590	122	71	4	23	142	730	832	2.6	36.6
sp|P0DKB5|TPBGL_HUMAN	tr|A0A2K6SMG8|A0A2K6SMG8_SAIBB	25.287	261	143	7	27	287	513	721	1.46e-12	75.1
sp|P0DKB5|TPBGL_HUMAN	tr|A0A2K6SMG8|A0A2K6SMG8_SAIBB	24.510	306	152	8	13	293	20	271	1.71e-08	62.4
sp|P0DKB5|TPBGL_HUMAN	tr|A0A2K6SMG8|A0A2K6SMG8_SAIBB	29.048	210	125	6	83	286	297	488	1.19e-05	53.5
sp|P0DKB5|TPBGL_HUMAN	tr|A0A2K6SMG8|A0A2K6SMG8_SAIBB	27.049	122	68	4	23	142	730	832	0.26	39.7
sp|P0DKB5|TPBGL_HUMAN	tr|A0A3Q0GP51|A0A3Q0GP51_ALLSI	27.099	262	139	8	27	288	350	559	1.46e-12	75.1
sp|P0DKB5|TPBGL_HUMAN	tr|A0A3Q0GP51|A0A3Q0GP51_ALLSI	24.427	262	120	8	24	285	567	750	1.32e-08	62.8
sp|P0DKB5|TPBGL_HUMAN	tr|A0A3Q0GP51|A0A3Q0GP51_ALLSI	27.551	196	117	9	99	288	157	333	3.73e-04	48.9
sp|P0DKB5|TPBGL_HUMAN	tr|A0A3Q0GP51|A0A3Q0GP51_ALLSI	35.294	51	33	0	100	150	8	58	0.90	38.1
sp|P0DKB5|TPBGL_HUMAN	tr|A0A139WM17|A0A139WM17_TRICA	28.676	272	159	9	18	286	31	270	1.48e-12	75.1
sp|P0DKB5|TPBGL_HUMAN	tr|A0A139WM17|A0A139WM17_TRICA	22.394	259	124	8	27	285	706	887	2.10e-06	55.8
sp|P0DKB5|TPBGL_HUMAN	tr|A0A139WM17|A0A139WM17_TRICA	31.200	125	71	3	27	151	510	619	7.33e-05	50.8
sp|P0DKB5|TPBGL_HUMAN	tr|A0A139WM17|A0A139WM17_TRICA	25.000	132	81	4	9	140	271	384	3.5	36.2
sp|P0DKB5|TPBGL_HUMAN	tr|A0A2K5NSN4|A0A2K5NSN4_CERAT	29.225	284	133	8	24	285	21	258	1.51e-12	74.7
sp|P0DKB5|TPBGL_HUMAN	tr|A0A091E0J3|A0A091E0J3_FUKDA	25.434	346	187	11	23	331	325	636	1.59e-12	74.7
sp|P0DKB5|TPBGL_HUMAN	tr|A0A091E0J3|A0A091E0J3_FUKDA	29.439	214	128	5	39	251	44	235	8.99e-12	72.4
sp|P0DKB5|TPBGL_HUMAN	tr|A0A2K6GZG6|A0A2K6GZG6_PROCO	25.670	261	142	7	27	287	502	710	1.60e-12	75.1
sp|P0DKB5|TPBGL_HUMAN	tr|A0A2K6GZG6|A0A2K6GZG6_PROCO	27.670	206	105	6	24	207	31	214	6.84e-08	60.5
sp|P0DKB5|TPBGL_HUMAN	tr|A0A2K6GZG6|A0A2K6GZG6_PROCO	29.048	210	125	6	83	286	294	485	8.05e-06	53.9
sp|P0DKB5|TPBGL_HUMAN	tr|A0A2K6GZG6|A0A2K6GZG6_PROCO	26.573	143	83	5	23	163	719	841	0.007	44.7
sp|P0DKB5|TPBGL_HUMAN	tr|A0A2K6GZG6|A0A2K6GZG6_PROCO	26.400	125	82	3	168	285	769	890	0.093	41.2
sp|P0DKB5|TPBGL_HUMAN	tr|A1A5F4|A1A5F4_XENTR	26.715	277	145	8	27	303	512	730	1.67e-12	75.1
sp|P0DKB5|TPBGL_HUMAN	tr|A1A5F4|A1A5F4_XENTR	26.425	193	96	5	24	192	30	200	7.85e-06	54.3
sp|P0DKB5|TPBGL_HUMAN	tr|A1A5F4|A1A5F4_XENTR	27.404	208	131	6	83	286	296	487	3.06e-05	52.4
sp|P0DKB5|TPBGL_HUMAN	tr|A1A5F4|A1A5F4_XENTR	20.913	263	130	7	23	285	729	913	0.013	43.9
sp|P0DKB5|TPBGL_HUMAN	tr|A1A5F4|A1A5F4_XENTR	38.182	55	34	0	96	150	158	212	0.053	42.0
sp|P0DKB5|TPBGL_HUMAN	tr|A0A3B4UKR8|A0A3B4UKR8_SERDU	28.839	267	126	9	27	287	493	701	1.69e-12	75.1
sp|P0DKB5|TPBGL_HUMAN	tr|A0A3B4UKR8|A0A3B4UKR8_SERDU	26.178	191	128	3	96	286	291	468	4.04e-06	55.1
sp|P0DKB5|TPBGL_HUMAN	tr|A0A3B4UKR8|A0A3B4UKR8_SERDU	27.948	229	126	8	1	212	3	209	1.51e-04	50.1
sp|P0DKB5|TPBGL_HUMAN	tr|A0A3B4UKR8|A0A3B4UKR8_SERDU	34.862	109	61	4	96	201	140	241	0.001	47.4
sp|P0DKB5|TPBGL_HUMAN	tr|A0A2R9AB42|A0A2R9AB42_PANPA	28.826	281	132	8	27	285	23	257	1.74e-12	73.6
sp|P0DKB5|TPBGL_HUMAN	tr|A0A3Q1LWM4|A0A3Q1LWM4_BOVIN	35.887	248	103	7	96	302	158	390	1.78e-12	74.7
sp|P0DKB5|TPBGL_HUMAN	tr|A0A3Q1LWM4|A0A3Q1LWM4_BOVIN	36.910	233	107	10	24	236	388	600	2.73e-07	58.5
sp|P0DKB5|TPBGL_HUMAN	tr|A0A3Q1LWM4|A0A3Q1LWM4_BOVIN	33.721	172	76	5	96	267	566	699	0.001	47.0
sp|P0DKB5|TPBGL_HUMAN	tr|A0A2I3LQQ5|A0A2I3LQQ5_PAPAN	25.670	261	142	7	27	287	513	721	1.79e-12	75.1
sp|P0DKB5|TPBGL_HUMAN	tr|A0A2I3LQQ5|A0A2I3LQQ5_PAPAN	23.390	295	147	8	24	293	31	271	3.31e-07	58.5
sp|P0DKB5|TPBGL_HUMAN	tr|A0A2I3LQQ5|A0A2I3LQQ5_PAPAN	29.048	210	125	6	83	286	297	488	9.44e-06	53.9
sp|P0DKB5|TPBGL_HUMAN	tr|A0A2I3LQQ5|A0A2I3LQQ5_PAPAN	24.390	164	100	5	23	184	730	871	0.045	42.0
sp|P0DKB5|TPBGL_HUMAN	tr|A0A194PH25|A0A194PH25_PAPXU	29.588	267	156	9	23	285	22	260	1.80e-12	74.7
sp|P0DKB5|TPBGL_HUMAN	tr|A0A1L8FJF5|A0A1L8FJF5_XENLA	26.354	277	146	8	27	303	303	521	1.81e-12	74.7
sp|P0DKB5|TPBGL_HUMAN	tr|A0A1L8FJF5|A0A1L8FJF5_XENLA	27.404	208	131	6	83	286	87	278	2.68e-05	52.4
sp|P0DKB5|TPBGL_HUMAN	tr|A0A1L8FJF5|A0A1L8FJF5_XENLA	21.293	263	129	7	23	285	520	704	0.004	45.4
sp|P0DKB5|TPBGL_HUMAN	tr|F1S8Z0|F1S8Z0_PIG	26.054	261	141	7	27	287	513	721	1.89e-12	74.7
sp|P0DKB5|TPBGL_HUMAN	tr|F1S8Z0|F1S8Z0_PIG	24.407	295	144	8	24	293	31	271	1.82e-08	62.4
sp|P0DKB5|TPBGL_HUMAN	tr|F1S8Z0|F1S8Z0_PIG	29.048	210	125	6	83	286	297	488	1.03e-05	53.9
sp|P0DKB5|TPBGL_HUMAN	tr|M3Z5A3|M3Z5A3_MUSPF	33.937	221	117	6	12	218	11	216	1.93e-12	74.3
sp|P0DKB5|TPBGL_HUMAN	tr|M3Z5A3|M3Z5A3_MUSPF	32.864	213	125	7	96	302	267	467	8.41e-07	56.6
sp|P0DKB5|TPBGL_HUMAN	tr|G3I7A5|G3I7A5_CRIGR	30.000	250	139	9	24	264	31	253	2.14e-12	73.9
sp|P0DKB5|TPBGL_HUMAN	tr|H0ZHR8|H0ZHR8_TAEGU	26.820	261	139	7	27	287	447	655	2.16e-12	74.7
sp|P0DKB5|TPBGL_HUMAN	tr|H0ZHR8|H0ZHR8_TAEGU	28.571	210	126	6	83	286	231	422	4.71e-05	51.6
sp|P0DKB5|TPBGL_HUMAN	tr|H0ZHR8|H0ZHR8_TAEGU	27.273	231	139	6	67	295	4	207	6.61e-05	51.2
sp|P0DKB5|TPBGL_HUMAN	tr|H0ZHR8|H0ZHR8_TAEGU	21.887	265	125	8	23	285	664	848	7.0	35.0
sp|P0DKB5|TPBGL_HUMAN	tr|A0A2K6F7P5|A0A2K6F7P5_PROCO	33.645	214	114	5	94	285	54	261	2.20e-12	73.9
sp|P0DKB5|TPBGL_HUMAN	tr|A0A1S3FE25|A0A1S3FE25_DIPOR	32.075	212	117	5	24	220	19	218	2.35e-12	73.9
sp|P0DKB5|TPBGL_HUMAN	tr|A0A1S3FE25|A0A1S3FE25_DIPOR	29.843	191	121	5	96	285	267	445	2.76e-07	58.2
sp|P0DKB5|TPBGL_HUMAN	tr|A0A1S3FE25|A0A1S3FE25_DIPOR	31.000	100	63	1	96	195	195	288	0.35	38.9
sp|P0DKB5|TPBGL_HUMAN	tr|A0A1S2Z9Y7|A0A1S2Z9Y7_ERIEU	30.943	265	153	7	24	285	27	264	2.40e-12	73.9
sp|P0DKB5|TPBGL_HUMAN	tr|A0A2K5E8Z7|A0A2K5E8Z7_AOTNA	31.250	320	167	10	4	283	3	309	2.54e-12	73.6
sp|P0DKB5|TPBGL_HUMAN	tr|K7FWD6|K7FWD6_PELSI	29.787	188	120	3	96	282	53	229	2.54e-12	73.9
sp|P0DKB5|TPBGL_HUMAN	tr|M3Z8U7|M3Z8U7_MUSPF	31.522	184	108	4	96	275	52	221	2.58e-12	73.6
sp|P0DKB5|TPBGL_HUMAN	tr|M3Z8U7|M3Z8U7_MUSPF	37.288	59	37	0	92	150	120	178	0.95	37.4
sp|P0DKB5|TPBGL_HUMAN	tr|W5Q7V5|W5Q7V5_SHEEP	30.286	175	108	3	96	270	52	212	2.60e-12	73.6
sp|P0DKB5|TPBGL_HUMAN	tr|A0A226NHP6|A0A226NHP6_CALSU	31.047	277	137	11	9	237	3	273	2.61e-12	73.9
sp|P0DKB5|TPBGL_HUMAN	tr|A0A226NHP6|A0A226NHP6_CALSU	28.000	225	130	8	59	278	213	410	3.09e-06	55.1
sp|P0DKB5|TPBGL_HUMAN	tr|A0A3Q0HLJ9|A0A3Q0HLJ9_ALLSI	26.437	261	140	7	27	287	420	628	2.66e-12	74.3
sp|P0DKB5|TPBGL_HUMAN	tr|A0A3Q0HLJ9|A0A3Q0HLJ9_ALLSI	27.404	208	131	6	83	286	204	395	2.30e-05	52.8
sp|P0DKB5|TPBGL_HUMAN	tr|A0A3Q0HLJ9|A0A3Q0HLJ9_ALLSI	28.448	116	76	2	93	207	16	125	0.019	43.1
sp|P0DKB5|TPBGL_HUMAN	tr|A0A3Q0HLJ9|A0A3Q0HLJ9_ALLSI	25.263	190	104	5	96	285	669	820	3.0	36.2
sp|P0DKB5|TPBGL_HUMAN	tr|H2PRI2|H2PRI2_PONAB	28.826	281	132	8	27	285	26	260	2.75e-12	73.6
sp|P0DKB5|TPBGL_HUMAN	tr|A0A455AV98|A0A455AV98_PHYMC	26.054	261	141	7	27	287	405	613	2.76e-12	74.3
sp|P0DKB5|TPBGL_HUMAN	tr|A0A455AV98|A0A455AV98_PHYMC	28.571	210	126	6	83	286	189	380	2.25e-05	52.8
sp|P0DKB5|TPBGL_HUMAN	tr|A0A455AV98|A0A455AV98_PHYMC	25.000	120	73	3	23	142	622	724	1.6	37.0
sp|P0DKB5|TPBGL_HUMAN	tr|L5K3F8|L5K3F8_PTEAL	33.725	255	133	9	23	270	30	255	2.89e-12	73.6
sp|P0DKB5|TPBGL_HUMAN	tr|G1SK72|G1SK72_RABIT	26.054	261	141	7	27	287	509	717	2.90e-12	74.3
sp|P0DKB5|TPBGL_HUMAN	tr|G1SK72|G1SK72_RABIT	23.729	295	146	8	24	293	27	267	4.46e-07	58.2
sp|P0DKB5|TPBGL_HUMAN	tr|G1SK72|G1SK72_RABIT	28.042	189	97	5	99	286	334	484	0.003	45.8
sp|P0DKB5|TPBGL_HUMAN	tr|G1SK72|G1SK72_RABIT	25.410	122	70	4	23	142	726	828	3.7	35.8
sp|P0DKB5|TPBGL_HUMAN	tr|A0A2Y9D8N1|A0A2Y9D8N1_TRIMA	25.287	261	143	7	27	287	526	734	2.91e-12	74.3
sp|P0DKB5|TPBGL_HUMAN	tr|A0A2Y9D8N1|A0A2Y9D8N1_TRIMA	24.837	306	151	8	13	293	33	284	8.51e-09	63.5
sp|P0DKB5|TPBGL_HUMAN	tr|A0A2Y9D8N1|A0A2Y9D8N1_TRIMA	29.048	210	125	6	83	286	310	501	7.33e-06	54.3
sp|P0DKB5|TPBGL_HUMAN	tr|A0A2Y9D8N1|A0A2Y9D8N1_TRIMA	25.410	122	70	4	23	142	743	845	0.44	38.9
sp|P0DKB5|TPBGL_HUMAN	sp|Q50LG9|LRC24_HUMAN	28.826	281	132	8	27	285	23	257	2.94e-12	73.6
sp|P0DKB5|TPBGL_HUMAN	tr|A0A151ND57|A0A151ND57_ALLMI	26.437	261	140	7	27	287	383	591	2.96e-12	74.3
sp|P0DKB5|TPBGL_HUMAN	tr|A0A151ND57|A0A151ND57_ALLMI	27.404	208	131	6	83	286	167	358	2.08e-05	52.8
sp|P0DKB5|TPBGL_HUMAN	tr|A0A151ND57|A0A151ND57_ALLMI	36.364	55	35	0	96	150	29	83	0.036	42.4
sp|P0DKB5|TPBGL_HUMAN	tr|A0A151ND57|A0A151ND57_ALLMI	30.952	84	52	1	101	184	10	87	0.85	38.1
sp|P0DKB5|TPBGL_HUMAN	tr|A0A151ND57|A0A151ND57_ALLMI	22.264	265	124	8	23	285	600	784	0.95	37.7
sp|P0DKB5|TPBGL_HUMAN	tr|G3SR71|G3SR71_LOXAF	34.375	192	101	4	96	267	244	430	3.12e-12	73.6
sp|P0DKB5|TPBGL_HUMAN	tr|G3SR71|G3SR71_LOXAF	28.436	211	129	6	21	218	16	217	1.47e-06	55.8
sp|P0DKB5|TPBGL_HUMAN	tr|G3SR71|G3SR71_LOXAF	36.082	97	45	3	70	151	302	396	1.4	37.0
sp|P0DKB5|TPBGL_HUMAN	tr|A0A2U3WKV4|A0A2U3WKV4_ODORO	26.429	280	152	8	8	287	496	721	3.18e-12	74.3
sp|P0DKB5|TPBGL_HUMAN	tr|A0A2U3WKV4|A0A2U3WKV4_ODORO	24.068	295	145	8	24	293	31	271	2.97e-08	61.6
sp|P0DKB5|TPBGL_HUMAN	tr|A0A2U3WKV4|A0A2U3WKV4_ODORO	29.048	210	125	6	83	286	297	488	9.44e-06	53.9
sp|P0DKB5|TPBGL_HUMAN	tr|A0A2U3WKV4|A0A2U3WKV4_ODORO	24.590	122	71	4	23	142	730	832	2.5	36.6
sp|P0DKB5|TPBGL_HUMAN	tr|A0A194PHP4|A0A194PHP4_PAPXU	32.203	295	162	12	13	298	6	271	3.29e-12	73.9
sp|P0DKB5|TPBGL_HUMAN	tr|A0A286ZIX3|A0A286ZIX3_PIG	30.420	286	143	10	3	284	13	246	3.36e-12	72.0
sp|P0DKB5|TPBGL_HUMAN	tr|A0A1L8FER7|A0A1L8FER7_XENLA	26.354	277	146	8	27	303	512	730	3.38e-12	73.9
sp|P0DKB5|TPBGL_HUMAN	tr|A0A1L8FER7|A0A1L8FER7_XENLA	25.907	193	97	5	24	192	30	200	1.19e-05	53.5
sp|P0DKB5|TPBGL_HUMAN	tr|A0A1L8FER7|A0A1L8FER7_XENLA	27.404	208	131	6	83	286	296	487	5.21e-05	51.6
sp|P0DKB5|TPBGL_HUMAN	tr|A0A1L8FER7|A0A1L8FER7_XENLA	21.509	265	126	8	23	285	729	913	0.005	45.4
sp|P0DKB5|TPBGL_HUMAN	tr|A0A1L8FER7|A0A1L8FER7_XENLA	34.545	55	36	0	96	150	158	212	0.28	39.7
sp|P0DKB5|TPBGL_HUMAN	tr|A0A2K6T5V7|A0A2K6T5V7_SAIBB	30.943	265	144	8	24	285	28	256	3.44e-12	73.2
sp|P0DKB5|TPBGL_HUMAN	tr|A0A2K6MAI4|A0A2K6MAI4_RHIBE	39.683	189	99	5	102	287	78	254	3.52e-12	72.4
sp|P0DKB5|TPBGL_HUMAN	tr|A0A5F4W713|A0A5F4W713_CALJA	31.419	296	154	9	24	283	33	315	3.53e-12	73.2
sp|P0DKB5|TPBGL_HUMAN	tr|A0A2I3S1G1|A0A2I3S1G1_PANTR	29.022	317	159	8	92	342	240	556	3.59e-12	73.6
sp|P0DKB5|TPBGL_HUMAN	tr|A0A2I3S1G1|A0A2I3S1G1_PANTR	28.302	212	119	5	26	218	20	217	1.11e-06	56.2
sp|P0DKB5|TPBGL_HUMAN	tr|A0A093GN89|A0A093GN89_DRYPU	28.629	248	142	7	96	326	18	247	3.60e-12	72.4
sp|P0DKB5|TPBGL_HUMAN	tr|A0A060X764|A0A060X764_ONCMY	30.263	228	131	6	89	299	265	481	3.62e-12	73.9
sp|P0DKB5|TPBGL_HUMAN	tr|A0A060X764|A0A060X764_ONCMY	27.473	182	101	4	53	215	517	686	1.01e-04	50.4
sp|P0DKB5|TPBGL_HUMAN	tr|A0A060X764|A0A060X764_ONCMY	25.359	209	106	7	24	220	125	295	1.8	37.0
sp|P0DKB5|TPBGL_HUMAN	tr|A0A060X764|A0A060X764_ONCMY	25.431	232	123	8	63	256	575	794	2.7	36.2
sp|P0DKB5|TPBGL_HUMAN	tr|A0A0D9RVD2|A0A0D9RVD2_CHLSB	39.683	189	99	5	102	287	77	253	3.72e-12	72.4
sp|P0DKB5|TPBGL_HUMAN	tr|H0XRA0|H0XRA0_OTOGA	32.381	210	120	5	27	235	23	211	3.73e-12	72.8
sp|P0DKB5|TPBGL_HUMAN	tr|A0A2K6MFE7|A0A2K6MFE7_RHIBE	28.873	284	134	8	24	285	24	261	3.74e-12	73.2
sp|P0DKB5|TPBGL_HUMAN	tr|A0A2K5P8F3|A0A2K5P8F3_CERAT	39.683	189	99	5	102	287	82	258	4.04e-12	72.4
sp|P0DKB5|TPBGL_HUMAN	tr|A0A2Y9Q043|A0A2Y9Q043_DELLE	37.799	209	100	6	96	285	202	399	4.12e-12	73.6
sp|P0DKB5|TPBGL_HUMAN	tr|A0A2Y9Q043|A0A2Y9Q043_DELLE	34.483	174	96	6	96	267	584	741	8.54e-05	50.8
sp|P0DKB5|TPBGL_HUMAN	tr|A0A2Y9Q043|A0A2Y9Q043_DELLE	32.479	234	114	9	26	237	432	643	0.006	44.7
sp|P0DKB5|TPBGL_HUMAN	tr|A0A2K6S1R5|A0A2K6S1R5_SAIBB	28.629	248	131	6	31	276	36	239	4.14e-12	73.6
sp|P0DKB5|TPBGL_HUMAN	tr|H2TBP6|H2TBP6_TAKRU	28.839	267	155	8	4	270	15	246	4.16e-12	73.9
sp|P0DKB5|TPBGL_HUMAN	tr|H2TBP6|H2TBP6_TAKRU	27.113	284	152	9	8	291	494	722	2.23e-10	68.6
sp|P0DKB5|TPBGL_HUMAN	tr|H2TBP6|H2TBP6_TAKRU	28.365	208	129	6	83	286	295	486	3.34e-06	55.5
sp|P0DKB5|TPBGL_HUMAN	tr|H2TBP6|H2TBP6_TAKRU	23.574	263	123	9	23	285	728	912	1.2	37.7
sp|P0DKB5|TPBGL_HUMAN	tr|L5L3K9|L5L3K9_PTEAL	29.048	210	114	5	20	210	15	208	4.20e-12	73.2
sp|P0DKB5|TPBGL_HUMAN	tr|L5L3K9|L5L3K9_PTEAL	28.421	190	125	3	96	285	267	445	0.002	45.8
sp|P0DKB5|TPBGL_HUMAN	tr|A0A2Y9ED75|A0A2Y9ED75_PHYMC	37.799	209	100	6	96	285	202	399	4.21e-12	73.6
sp|P0DKB5|TPBGL_HUMAN	tr|A0A2Y9ED75|A0A2Y9ED75_PHYMC	34.807	181	98	7	89	267	582	744	4.49e-04	48.5
sp|P0DKB5|TPBGL_HUMAN	tr|A0A2Y9ED75|A0A2Y9ED75_PHYMC	32.627	236	115	9	24	237	433	646	0.010	44.3
sp|P0DKB5|TPBGL_HUMAN	tr|A0A096NWP2|A0A096NWP2_PAPAN	39.683	189	99	5	102	287	79	255	4.30e-12	72.4
sp|P0DKB5|TPBGL_HUMAN	tr|A0A0Q3X807|A0A0Q3X807_AMAAE	33.871	186	101	5	26	210	663	827	4.49e-12	73.6
sp|P0DKB5|TPBGL_HUMAN	tr|A0A0Q3X807|A0A0Q3X807_AMAAE	30.263	228	112	5	58	285	908	1088	1.45e-09	65.9
sp|P0DKB5|TPBGL_HUMAN	tr|A0A0Q3X807|A0A0Q3X807_AMAAE	29.189	185	109	5	27	210	51	214	1.40e-06	56.6
sp|P0DKB5|TPBGL_HUMAN	tr|A0A0Q3X807|A0A0Q3X807_AMAAE	38.655	119	66	2	96	213	790	902	0.005	45.1
sp|P0DKB5|TPBGL_HUMAN	tr|A0A0Q3X807|A0A0Q3X807_AMAAE	27.753	227	115	5	58	283	319	497	0.007	44.7
sp|P0DKB5|TPBGL_HUMAN	tr|A0A0Q3X807|A0A0Q3X807_AMAAE	29.218	243	136	10	1	236	118	331	0.040	42.4
sp|P0DKB5|TPBGL_HUMAN	tr|A0A2Y9Q441|A0A2Y9Q441_DELLE	37.799	209	100	6	96	285	202	399	4.51e-12	73.6
sp|P0DKB5|TPBGL_HUMAN	tr|A0A2Y9Q441|A0A2Y9Q441_DELLE	34.483	174	96	6	96	267	584	741	6.29e-05	51.2
sp|P0DKB5|TPBGL_HUMAN	tr|A0A2Y9Q441|A0A2Y9Q441_DELLE	32.051	234	115	9	26	237	432	643	0.013	43.9
sp|P0DKB5|TPBGL_HUMAN	tr|A0A5F5XL75|A0A5F5XL75_FELCA	36.744	215	96	6	96	286	157	355	4.57e-12	73.6
sp|P0DKB5|TPBGL_HUMAN	tr|A0A5F5XL75|A0A5F5XL75_FELCA	33.495	206	98	7	24	207	387	575	1.00e-05	53.5
sp|P0DKB5|TPBGL_HUMAN	tr|A0A5F5XL75|A0A5F5XL75_FELCA	32.759	174	75	6	96	267	565	698	9.73e-05	50.4
sp|P0DKB5|TPBGL_HUMAN	tr|A0A4X2JUS4|A0A4X2JUS4_VOMUR	26.515	264	160	7	27	285	25	259	4.65e-12	73.2
sp|P0DKB5|TPBGL_HUMAN	tr|G5C0B3|G5C0B3_HETGA	25.670	261	142	7	27	287	463	671	4.85e-12	73.6
sp|P0DKB5|TPBGL_HUMAN	tr|G5C0B3|G5C0B3_HETGA	29.268	164	92	4	96	241	82	239	4.35e-06	55.1
sp|P0DKB5|TPBGL_HUMAN	tr|G5C0B3|G5C0B3_HETGA	29.048	210	125	6	83	286	247	438	4.59e-06	54.7
sp|P0DKB5|TPBGL_HUMAN	tr|G5C0B3|G5C0B3_HETGA	33.333	96	57	2	124	218	62	151	0.095	41.2
sp|P0DKB5|TPBGL_HUMAN	tr|G5C0B3|G5C0B3_HETGA	25.410	122	70	4	23	142	680	782	0.74	38.1
sp|P0DKB5|TPBGL_HUMAN	tr|A0A2Y9FY06|A0A2Y9FY06_TRIMA	37.559	213	103	7	22	211	58	263	4.85e-12	73.2
sp|P0DKB5|TPBGL_HUMAN	tr|A0A2Y9FY06|A0A2Y9FY06_TRIMA	33.071	127	78	2	93	218	342	462	3.28e-05	52.0
sp|P0DKB5|TPBGL_HUMAN	tr|A0A2Y9FY06|A0A2Y9FY06_TRIMA	28.996	269	104	10	96	283	369	631	0.030	42.4
sp|P0DKB5|TPBGL_HUMAN	tr|A0A2Y9FY06|A0A2Y9FY06_TRIMA	26.761	213	101	5	61	218	226	438	0.75	38.1
sp|P0DKB5|TPBGL_HUMAN	tr|A0A1S2ZHE5|A0A1S2ZHE5_ERIEU	29.435	248	129	6	31	276	24	227	4.90e-12	73.2
sp|P0DKB5|TPBGL_HUMAN	tr|H0YXM8|H0YXM8_TAEGU	40.909	176	85	5	82	249	186	350	4.91e-12	73.2
sp|P0DKB5|TPBGL_HUMAN	tr|H0YXM8|H0YXM8_TAEGU	32.867	143	76	3	96	218	110	252	0.028	42.7
sp|P0DKB5|TPBGL_HUMAN	tr|A0A2K6UI24|A0A2K6UI24_SAIBB	35.827	254	113	8	61	291	137	363	4.95e-12	73.2
sp|P0DKB5|TPBGL_HUMAN	tr|A0A2K6UI24|A0A2K6UI24_SAIBB	25.836	329	148	10	21	267	394	708	0.009	44.3
sp|P0DKB5|TPBGL_HUMAN	tr|A0A5F4CZ39|A0A5F4CZ39_CANLF	29.707	239	139	6	2	222	4	231	5.02e-12	73.6
sp|P0DKB5|TPBGL_HUMAN	tr|A0A5F4CZ39|A0A5F4CZ39_CANLF	25.000	268	145	9	27	292	510	723	6.81e-08	60.5
sp|P0DKB5|TPBGL_HUMAN	tr|A0A5F4CZ39|A0A5F4CZ39_CANLF	22.433	263	126	7	23	285	727	911	1.41e-05	53.1
sp|P0DKB5|TPBGL_HUMAN	tr|A0A5F4CZ39|A0A5F4CZ39_CANLF	29.048	210	125	6	83	286	292	483	3.59e-05	52.0
sp|P0DKB5|TPBGL_HUMAN	tr|H2U9S8|H2U9S8_TAKRU	30.396	227	128	7	26	250	37	235	5.51e-12	73.2
sp|P0DKB5|TPBGL_HUMAN	tr|H2U9S8|H2U9S8_TAKRU	29.048	210	125	6	83	286	299	490	1.67e-06	56.2
sp|P0DKB5|TPBGL_HUMAN	tr|H2U9S8|H2U9S8_TAKRU	25.749	167	103	4	27	193	509	654	2.33e-06	55.5
sp|P0DKB5|TPBGL_HUMAN	tr|H2U9S8|H2U9S8_TAKRU	26.471	136	85	4	23	147	692	823	0.20	40.0
sp|P0DKB5|TPBGL_HUMAN	tr|H2U9S8|H2U9S8_TAKRU	29.524	105	66	3	97	200	726	823	3.8	35.8
sp|P0DKB5|TPBGL_HUMAN	tr|G1MKE1|G1MKE1_AILME	33.333	213	113	6	12	210	11	208	5.94e-12	72.8
sp|P0DKB5|TPBGL_HUMAN	tr|G1MKE1|G1MKE1_AILME	29.474	190	123	3	96	285	267	445	0.055	41.6
sp|P0DKB5|TPBGL_HUMAN	tr|G1MKE1|G1MKE1_AILME	32.258	93	57	1	96	188	195	281	7.6	34.7
sp|P0DKB5|TPBGL_HUMAN	tr|A0A2U4C2E7|A0A2U4C2E7_TURTR	37.799	209	100	6	96	285	88	285	6.63e-12	72.8
sp|P0DKB5|TPBGL_HUMAN	tr|A0A2U4C2E7|A0A2U4C2E7_TURTR	34.483	174	96	6	96	267	470	627	6.37e-05	50.8
sp|P0DKB5|TPBGL_HUMAN	tr|A0A2U4C2E7|A0A2U4C2E7_TURTR	30.290	241	114	9	24	237	316	529	0.099	40.8
sp|P0DKB5|TPBGL_HUMAN	tr|A0A384BQN3|A0A384BQN3_URSMA	27.468	233	128	8	8	240	444	635	6.86e-12	73.2
sp|P0DKB5|TPBGL_HUMAN	tr|A0A384BQN3|A0A384BQN3_URSMA	25.957	235	145	6	61	293	22	229	3.50e-06	55.1
sp|P0DKB5|TPBGL_HUMAN	tr|A0A384BQN3|A0A384BQN3_URSMA	27.751	209	119	6	83	286	255	436	0.001	47.0
sp|P0DKB5|TPBGL_HUMAN	tr|A0A384BQN3|A0A384BQN3_URSMA	22.378	286	141	9	63	285	542	809	0.014	43.5
sp|P0DKB5|TPBGL_HUMAN	tr|A0A384BQN3|A0A384BQN3_URSMA	24.590	122	71	4	23	142	625	727	2.5	36.6
sp|P0DKB5|TPBGL_HUMAN	tr|G5C7F6|G5C7F6_HETGA	30.568	229	130	6	13	222	13	231	7.16e-12	73.2
sp|P0DKB5|TPBGL_HUMAN	tr|G5C7F6|G5C7F6_HETGA	25.094	267	144	9	27	291	506	718	3.51e-08	61.6
sp|P0DKB5|TPBGL_HUMAN	tr|G5C7F6|G5C7F6_HETGA	29.048	210	125	6	83	286	288	479	2.62e-05	52.4
sp|P0DKB5|TPBGL_HUMAN	tr|G5C7F6|G5C7F6_HETGA	22.433	263	126	7	23	285	723	907	3.25e-05	52.0
sp|P0DKB5|TPBGL_HUMAN	tr|A0A3B4T5L3|A0A3B4T5L3_SERDU	29.798	198	117	5	24	220	22	198	7.25e-12	71.6
sp|P0DKB5|TPBGL_HUMAN	sp|E9Q7T7|CHADL_MOUSE	36.364	209	103	5	96	285	159	356	7.27e-12	72.8
sp|P0DKB5|TPBGL_HUMAN	sp|E9Q7T7|CHADL_MOUSE	33.495	206	112	7	64	267	521	703	1.45e-06	56.2
sp|P0DKB5|TPBGL_HUMAN	sp|E9Q7T7|CHADL_MOUSE	32.051	234	119	8	24	237	392	605	2.55e-06	55.5
sp|P0DKB5|TPBGL_HUMAN	sp|E9Q7T7|CHADL_MOUSE	30.872	149	72	3	95	218	62	204	7.9	34.7
sp|P0DKB5|TPBGL_HUMAN	tr|M3Y3W2|M3Y3W2_MUSPF	30.357	280	165	7	24	300	23	275	7.45e-12	71.6
sp|P0DKB5|TPBGL_HUMAN	tr|A0A340XV43|A0A340XV43_LIPVE	32.701	211	120	5	27	236	23	212	8.23e-12	71.6
sp|P0DKB5|TPBGL_HUMAN	tr|A0A3Q0CDR1|A0A3Q0CDR1_MESAU	27.817	284	137	8	24	285	28	265	8.33e-12	72.4
sp|P0DKB6|MPC1L_HUMAN	sp|P0DKB6|MPC1L_HUMAN	100.000	136	0	0	1	136	1	136	1.94e-98	283
sp|P0DKB6|MPC1L_HUMAN	tr|A0A2R8ZL99|A0A2R8ZL99_PANPA	98.529	136	2	0	1	136	1	136	3.75e-97	280
sp|P0DKB6|MPC1L_HUMAN	tr|A0A2I3S6K3|A0A2I3S6K3_PANTR	97.810	137	2	1	1	136	1	137	3.06e-95	275
sp|P0DKB6|MPC1L_HUMAN	tr|G1SBK2|G1SBK2_NOMLE	95.588	136	5	1	1	136	1	135	1.28e-92	268
sp|P0DKB6|MPC1L_HUMAN	tr|H2PVB7|H2PVB7_PONAB	97.170	106	3	0	3	108	1	106	3.76e-74	221
sp|P0DKB6|MPC1L_HUMAN	tr|A0A2K5YUA4|A0A2K5YUA4_MANLE	84.921	126	9	2	11	136	1	116	9.43e-72	215
sp|P0DKB6|MPC1L_HUMAN	tr|A0A2K5UTN6|A0A2K5UTN6_MACFA	84.921	126	10	2	11	136	1	117	1.11e-70	212
sp|P0DKB6|MPC1L_HUMAN	tr|A0A2I3N2D2|A0A2I3N2D2_PAPAN	82.540	126	13	2	11	136	1	117	4.84e-69	208
sp|P0DKB6|MPC1L_HUMAN	tr|A0A1D5QF59|A0A1D5QF59_MACMU	84.746	118	15	2	11	127	1	116	6.29e-66	200
sp|P0DKB6|MPC1L_HUMAN	tr|A0A2R8N0T5|A0A2R8N0T5_CALJA	77.941	136	30	0	1	136	1	136	2.21e-64	197
sp|P0DKB6|MPC1L_HUMAN	tr|A0A2K6GEP6|A0A2K6GEP6_PROCO	68.345	139	41	1	1	136	1	139	3.92e-60	186
sp|P0DKB6|MPC1L_HUMAN	tr|L5K603|L5K603_PTEAL	76.852	108	25	0	1	108	1	108	4.23e-59	184
sp|P0DKB6|MPC1L_HUMAN	tr|A0A1U7TCG3|A0A1U7TCG3_TARSY	64.748	139	44	2	1	136	1	137	3.71e-58	181
sp|P0DKB6|MPC1L_HUMAN	tr|G1T928|G1T928_RABIT	74.074	108	28	0	1	108	1	108	1.95e-57	179
sp|P0DKB6|MPC1L_HUMAN	tr|A0A2Y9DMN1|A0A2Y9DMN1_TRIMA	74.312	109	28	0	1	109	1	109	3.24e-56	176
sp|P0DKB6|MPC1L_HUMAN	tr|G3TWT2|G3TWT2_LOXAF	76.923	104	24	0	4	107	2	105	8.85e-56	174
sp|P0DKB6|MPC1L_HUMAN	tr|M3X6N7|M3X6N7_FELCA	72.897	107	29	0	1	107	5	111	9.70e-56	175
sp|P0DKB6|MPC1L_HUMAN	tr|F6XQY9|F6XQY9_HORSE	75.926	108	26	0	1	108	1	108	1.14e-55	175
sp|P0DKB6|MPC1L_HUMAN	tr|I3NF13|I3NF13_ICTTR	65.891	129	42	1	7	135	7	133	9.57e-55	172
sp|P0DKB6|MPC1L_HUMAN	tr|A0A1U8CHY4|A0A1U8CHY4_MESAU	68.908	119	34	1	1	119	44	159	1.14e-54	173
sp|P0DKB6|MPC1L_HUMAN	tr|A0A1S3G062|A0A1S3G062_DIPOR	71.296	108	31	0	1	108	1	108	5.49e-54	170
sp|P0DKB6|MPC1L_HUMAN	tr|G3X6Y1|G3X6Y1_BOVIN	71.296	108	31	0	1	108	1	108	6.39e-54	172
sp|P0DKB6|MPC1L_HUMAN	tr|A0A287AG08|A0A287AG08_PIG	70.370	108	32	0	1	108	1	108	6.47e-54	171
sp|P0DKB6|MPC1L_HUMAN	sp|Q2M2T3|MPCX_BOVIN	71.296	108	31	0	1	108	1	108	6.53e-54	172
sp|P0DKB6|MPC1L_HUMAN	tr|W5QDF8|W5QDF8_SHEEP	65.873	126	35	1	1	126	1	118	7.90e-54	170
sp|P0DKB6|MPC1L_HUMAN	tr|A0A2Y9G277|A0A2Y9G277_TRIMA	73.585	106	28	0	1	106	1	106	1.06e-53	170
sp|P0DKB6|MPC1L_HUMAN	tr|A0A452FBZ0|A0A452FBZ0_CAPHI	57.616	151	49	2	1	136	1	151	1.43e-53	171
sp|P0DKB6|MPC1L_HUMAN	tr|A0A455APY2|A0A455APY2_PHYMC	71.698	106	30	0	2	107	28	133	1.57e-53	170
sp|P0DKB6|MPC1L_HUMAN	tr|G1MMQ4|G1MMQ4_AILME	71.028	107	31	0	4	110	2	108	5.05e-53	167
sp|P0DKB6|MPC1L_HUMAN	tr|G1QDZ7|G1QDZ7_MYOLU	74.286	105	27	0	5	109	3	107	8.00e-53	167
sp|P0DKB6|MPC1L_HUMAN	tr|A0A1S3A2Z5|A0A1S3A2Z5_ERIEU	63.934	122	42	1	1	120	31	152	4.20e-52	166
sp|P0DKB6|MPC1L_HUMAN	tr|A0A091DZM9|A0A091DZM9_FUKDA	63.559	118	42	1	1	117	1	118	6.55e-50	160
sp|P0DKB6|MPC1L_HUMAN	tr|H0VUK7|H0VUK7_CAVPO	60.484	124	46	1	1	124	1	121	3.30e-49	158
sp|P0DKB6|MPC1L_HUMAN	tr|A0A2K5NF94|A0A2K5NF94_CERAT	67.460	126	24	1	11	136	1	109	3.86e-49	157
sp|P0DKB6|MPC1L_HUMAN	tr|M3Z5E8|M3Z5E8_MUSPF	68.224	107	34	0	4	110	2	108	5.24e-49	157
sp|P0DKB6|MPC1L_HUMAN	tr|A0A2U3VWE6|A0A2U3VWE6_ODORO	69.524	105	32	0	1	105	1	105	8.87e-49	158
sp|P0DKB6|MPC1L_HUMAN	tr|A0A2U4C0Q7|A0A2U4C0Q7_TURTR	65.421	107	37	0	1	107	1	107	4.00e-48	157
sp|P0DKB6|MPC1L_HUMAN	tr|W5JWF6|W5JWF6_ANODA	61.682	107	41	0	4	110	1	107	4.53e-46	150
sp|P0DKB6|MPC1L_HUMAN	tr|G3GUI1|G3GUI1_CRIGR	57.353	136	50	1	1	136	1	128	1.15e-45	163
sp|P0DKB6|MPC1L_HUMAN	tr|A0A0L0CK09|A0A0L0CK09_LUCCU	59.406	101	41	0	13	113	15	115	1.50e-41	138
sp|P0DKB6|MPC1L_HUMAN	tr|B5X6D4|B5X6D4_SALSA	63.636	99	36	0	5	103	3	101	7.75e-41	136
sp|P0DKB6|MPC1L_HUMAN	tr|A0A1U7TSH1|A0A1U7TSH1_TARSY	65.979	97	33	0	7	103	5	101	3.54e-40	135
sp|P0DKB6|MPC1L_HUMAN	tr|A0A1S2ZMI0|A0A1S2ZMI0_ERIEU	65.979	97	33	0	7	103	5	101	3.55e-40	135
sp|P0DKB6|MPC1L_HUMAN	tr|Q5M994|Q5M994_XENLA	59.633	109	44	0	5	113	3	111	3.56e-40	135
sp|P0DKB6|MPC1L_HUMAN	tr|A0A337SK23|A0A337SK23_FELCA	64.948	97	34	0	7	103	5	101	3.62e-40	135
sp|P0DKB6|MPC1L_HUMAN	tr|H2RSX1|H2RSX1_TAKRU	66.316	95	32	0	9	103	7	101	5.91e-40	134
sp|P0DKB6|MPC1L_HUMAN	tr|H9IY92|H9IY92_BOMMO	54.464	112	51	0	4	115	1	112	8.00e-40	134
sp|P0DKB6|MPC1L_HUMAN	tr|A0A060WFB3|A0A060WFB3_ONCMY	66.667	96	31	1	9	103	7	102	1.15e-39	133
sp|P0DKB6|MPC1L_HUMAN	tr|A0A194QG24|A0A194QG24_PAPXU	55.455	110	49	0	4	113	1	110	1.16e-39	134
sp|P0DKB6|MPC1L_HUMAN	tr|D6WCC1|D6WCC1_TRICA	59.804	102	41	0	4	105	1	102	1.23e-39	133
sp|P0DKB6|MPC1L_HUMAN	tr|A0A2K6LLU5|A0A2K6LLU5_RHIBE	63.918	97	35	0	7	103	5	101	1.75e-39	133
sp|P0DKB6|MPC1L_HUMAN	tr|I7GCA4|I7GCA4_MACFA	63.918	97	35	0	7	103	5	101	2.13e-39	132
sp|P0DKB6|MPC1L_HUMAN	tr|A0A2K5MCW9|A0A2K5MCW9_CERAT	63.918	97	35	0	7	103	5	101	2.13e-39	132
sp|P0DKB6|MPC1L_HUMAN	sp|P63030|MPC1_MOUSE	63.918	97	35	0	7	103	5	101	2.40e-39	132
sp|P0DKB6|MPC1L_HUMAN	tr|A0A2I3NA47|A0A2I3NA47_PAPAN	63.918	97	35	0	7	103	5	101	2.56e-39	132
sp|P0DKB6|MPC1L_HUMAN	tr|A0A2U3W130|A0A2U3W130_ODORO	65.263	95	33	0	7	101	5	99	2.74e-39	132
sp|P0DKB6|MPC1L_HUMAN	tr|A0A2Y9SM21|A0A2Y9SM21_PHYMC	65.263	95	33	0	7	101	5	99	3.22e-39	132
sp|P0DKB6|MPC1L_HUMAN	tr|A0A5F4D1S1|A0A5F4D1S1_CANLF	64.211	95	34	0	7	101	5	99	4.57e-39	132
sp|P0DKB6|MPC1L_HUMAN	tr|G3GSG5|G3GSG5_CRIGR	65.217	92	32	0	1	92	1	92	4.65e-39	131
sp|P0DKB6|MPC1L_HUMAN	tr|A0A1U7SF64|A0A1U7SF64_ALLSI	63.918	97	35	0	7	103	5	101	5.19e-39	132
sp|P0DKB6|MPC1L_HUMAN	sp|Q9Y5U8|MPC1_HUMAN	64.211	95	34	0	7	101	5	99	5.69e-39	132
sp|P0DKB6|MPC1L_HUMAN	tr|A0A3B4VJF3|A0A3B4VJF3_SERDU	63.158	95	35	0	9	103	7	101	5.69e-39	132
sp|P0DKB6|MPC1L_HUMAN	tr|A0A2K6U678|A0A2K6U678_SAIBB	64.211	95	34	0	7	101	5	99	5.76e-39	132
sp|P0DKB6|MPC1L_HUMAN	tr|H2PKU8|H2PKU8_PONAB	64.211	95	34	0	7	101	5	99	6.01e-39	132
sp|P0DKB6|MPC1L_HUMAN	tr|A0A2I3S149|A0A2I3S149_PANTR	64.211	95	34	0	7	101	5	99	6.01e-39	132
sp|P0DKB6|MPC1L_HUMAN	tr|A0A286X8P1|A0A286X8P1_CAVPO	64.211	95	34	0	7	101	5	99	6.21e-39	131
sp|P0DKB6|MPC1L_HUMAN	tr|A0A2K6FMH4|A0A2K6FMH4_PROCO	64.211	95	34	0	7	101	5	99	6.78e-39	131
sp|P0DKB6|MPC1L_HUMAN	sp|Q3ZCG2|MPC1_BOVIN	64.211	95	34	0	7	101	5	99	7.01e-39	131
sp|P0DKB6|MPC1L_HUMAN	tr|A0A3Q2IA74|A0A3Q2IA74_HORSE	64.211	95	34	0	7	101	5	99	7.63e-39	131
sp|P0DKB6|MPC1L_HUMAN	tr|A0A2U3XGS3|A0A2U3XGS3_LEPWE	64.211	95	34	0	7	101	5	99	1.01e-38	131
sp|P0DKB6|MPC1L_HUMAN	tr|A0A340WEG8|A0A340WEG8_LIPVE	65.263	95	33	0	7	101	5	99	1.02e-38	131
sp|P0DKB6|MPC1L_HUMAN	tr|A0A2Y9MBZ4|A0A2Y9MBZ4_DELLE	65.263	95	33	0	7	101	5	99	1.02e-38	131
sp|P0DKB6|MPC1L_HUMAN	tr|A0A2U3V248|A0A2U3V248_TURTR	65.263	95	33	0	7	101	5	99	1.57e-38	130
sp|P0DKB6|MPC1L_HUMAN	sp|Q7KSC4|MPC1_DROME	61.458	96	37	0	17	112	12	107	1.67e-38	130
sp|P0DKB6|MPC1L_HUMAN	tr|A0A4X2JS36|A0A4X2JS36_VOMUR	72.289	83	23	0	27	109	3	85	3.68e-38	129
sp|P0DKB6|MPC1L_HUMAN	tr|F7I890|F7I890_CALJA	61.856	97	37	0	7	103	5	101	6.18e-38	129
sp|P0DKB6|MPC1L_HUMAN	tr|G1NI97|G1NI97_MELGA	63.736	91	33	0	13	103	3	93	5.49e-37	126
sp|P0DKB6|MPC1L_HUMAN	tr|G5BDY3|G5BDY3_HETGA	62.887	97	34	1	9	103	7	103	7.75e-37	126
sp|P0DKB6|MPC1L_HUMAN	tr|A0A067RGP4|A0A067RGP4_ZOONE	57.547	106	41	1	4	105	1	106	7.77e-37	126
sp|P0DKB6|MPC1L_HUMAN	tr|G1KR89|G1KR89_ANOCA	62.637	91	34	0	13	103	11	101	2.83e-36	124
sp|P0DKB6|MPC1L_HUMAN	tr|A0A026WQI0|A0A026WQI0_OOCBI	48.333	120	51	2	17	136	11	119	4.79e-36	125
sp|P0DKB6|MPC1L_HUMAN	tr|F6Z8H5|F6Z8H5_ORNAN	61.856	97	36	1	7	103	5	100	5.54e-36	124
sp|P0DKB6|MPC1L_HUMAN	tr|G3IF36|G3IF36_CRIGR	58.586	99	41	0	5	103	3	101	9.03e-36	124
sp|P0DKB6|MPC1L_HUMAN	tr|E2BPQ3|E2BPQ3_HARSA	62.791	86	32	0	22	107	2	87	1.35e-35	122
sp|P0DKB6|MPC1L_HUMAN	tr|A0A0L7LM66|A0A0L7LM66_9NEOP	54.902	102	46	0	4	105	1	102	1.36e-35	123
sp|P0DKB6|MPC1L_HUMAN	tr|A0A060XE30|A0A060XE30_ONCMY	50.000	126	36	1	5	103	3	128	2.16e-34	121
sp|P0DKB6|MPC1L_HUMAN	tr|A0A151M2G9|A0A151M2G9_ALLMI	65.882	85	27	1	21	103	3	87	2.25e-33	117
sp|P0DKB6|MPC1L_HUMAN	tr|G1NTM5|G1NTM5_MYOLU	60.227	88	35	0	16	103	14	101	3.89e-33	117
sp|P0DKB6|MPC1L_HUMAN	tr|H0ZGQ7|H0ZGQ7_TAEGU	59.596	99	40	0	5	103	3	101	4.60e-33	116
sp|P0DKB6|MPC1L_HUMAN	tr|E9HC78|E9HC78_DAPPU	51.613	93	45	0	9	101	4	96	6.16e-33	116
sp|P0DKB6|MPC1L_HUMAN	tr|E9G178|E9G178_DAPPU	58.427	89	37	0	17	105	12	100	1.49e-32	115
sp|P0DKB6|MPC1L_HUMAN	tr|A0A2K5D0U1|A0A2K5D0U1_AOTNA	55.000	100	42	1	7	103	10	109	1.74e-32	115
sp|P0DKB6|MPC1L_HUMAN	tr|A0A5F4C6F1|A0A5F4C6F1_CANLF	68.421	76	24	0	26	101	2	77	2.03e-32	114
sp|P0DKB6|MPC1L_HUMAN	tr|I3N3E0|I3N3E0_ICTTR	67.532	77	25	0	27	103	1	77	2.31e-32	114
sp|P0DKB6|MPC1L_HUMAN	tr|A0A5F4C3K6|A0A5F4C3K6_CANLF	67.105	76	25	0	26	101	2	77	6.68e-32	113
sp|P0DKB6|MPC1L_HUMAN	tr|A0A4X2KYY2|A0A4X2KYY2_VOMUR	68.919	74	23	0	28	101	59	132	9.30e-32	114
sp|P0DKB6|MPC1L_HUMAN	tr|A0A2Y9QY60|A0A2Y9QY60_TRIMA	67.532	77	25	0	25	101	41	117	9.96e-32	114
sp|P0DKB6|MPC1L_HUMAN	tr|G1U442|G1U442_RABIT	59.783	92	29	1	10	101	56	139	1.02e-31	114
sp|P0DKB6|MPC1L_HUMAN	tr|A0A026VZJ4|A0A026VZJ4_OOCBI	56.667	90	39	0	16	105	9	98	1.08e-31	113
sp|P0DKB6|MPC1L_HUMAN	tr|A0A099YYA7|A0A099YYA7_TINGU	68.919	74	23	0	28	101	3	76	1.37e-31	112
sp|P0DKB6|MPC1L_HUMAN	tr|K7F5L3|K7F5L3_PELSI	67.105	76	25	0	28	103	16	91	1.44e-31	112
sp|P0DKB6|MPC1L_HUMAN	tr|A0A091IDL4|A0A091IDL4_CALAN	68.421	76	24	0	28	103	4	79	2.08e-31	111
sp|P0DKB6|MPC1L_HUMAN	tr|M3Y4X6|M3Y4X6_MUSPF	68.919	74	23	0	28	101	1	74	2.10e-31	112
sp|P0DKB6|MPC1L_HUMAN	tr|R0LIV7|R0LIV7_ANAPL	67.105	76	25	0	28	103	1	76	3.26e-31	111
sp|P0DKB6|MPC1L_HUMAN	tr|A0A091K236|A0A091K236_EGRGA	67.105	76	25	0	28	103	3	78	3.50e-31	111
sp|P0DKB6|MPC1L_HUMAN	tr|A0A087R0D8|A0A087R0D8_APTFO	67.105	76	25	0	28	103	3	78	3.50e-31	111
sp|P0DKB6|MPC1L_HUMAN	tr|A0A2R8P5G9|A0A2R8P5G9_CALJA	60.241	83	33	0	19	101	9	91	3.76e-31	112
sp|P0DKB6|MPC1L_HUMAN	tr|G1LRU9|G1LRU9_AILME	67.568	74	24	0	28	101	1	74	3.84e-31	111
sp|P0DKB6|MPC1L_HUMAN	tr|A0A091VF65|A0A091VF65_OPIHO	67.105	76	25	0	28	103	4	79	4.58e-31	110
sp|P0DKB6|MPC1L_HUMAN	tr|A0A452ET71|A0A452ET71_CAPHI	67.568	74	24	0	28	101	13	86	4.81e-31	111
sp|P0DKB6|MPC1L_HUMAN	tr|F7GWZ6|F7GWZ6_MACMU	67.105	76	25	0	28	103	57	132	5.53e-31	112
sp|P0DKB6|MPC1L_HUMAN	tr|W5P470|W5P470_SHEEP	67.568	74	24	0	28	101	11	84	7.03e-31	110
sp|P0DKB6|MPC1L_HUMAN	tr|A0A1L8G883|A0A1L8G883_XENLA	64.198	81	29	0	28	108	26	106	7.49e-31	112
sp|P0DKB6|MPC1L_HUMAN	tr|Q7SHV4|Q7SHV4_NEUCR	50.476	105	52	0	4	108	1	105	8.41e-31	112
sp|P0DKB6|MPC1L_HUMAN	tr|A0A093GDZ4|A0A093GDZ4_DRYPU	67.568	74	24	0	28	101	3	76	1.02e-30	110
sp|P0DKB6|MPC1L_HUMAN	tr|G3UGS5|G3UGS5_LOXAF	67.568	74	24	0	28	101	23	96	1.28e-30	110
sp|P0DKB6|MPC1L_HUMAN	tr|A0A5G2R834|A0A5G2R834_PIG	65.789	76	26	0	28	103	106	181	9.19e-30	110
sp|P0DKB6|MPC1L_HUMAN	tr|Q7RWX0|Q7RWX0_NEUCR	46.789	109	58	0	4	112	1	109	1.02e-28	106
sp|P0DKB6|MPC1L_HUMAN	sp|P53157|MPC1_YEAST	44.444	108	60	0	9	116	11	118	4.42e-28	105
sp|P0DKB6|MPC1L_HUMAN	tr|Q6C3F1|Q6C3F1_YARLI	50.000	96	48	0	17	112	16	111	5.15e-27	102
sp|P0DKB6|MPC1L_HUMAN	tr|A8I311|A8I311_CHLRE	44.037	109	55	1	20	122	5	113	1.12e-25	98.6
sp|P0DKB6|MPC1L_HUMAN	tr|B8BEY3|B8BEY3_ORYSI	56.000	75	33	0	26	100	17	91	5.50e-25	96.3
sp|P0DKB6|MPC1L_HUMAN	tr|A0A444XUQ3|A0A444XUQ3_ARAHY	56.000	75	33	0	26	100	17	91	7.67e-25	95.9
sp|P0DKB6|MPC1L_HUMAN	tr|B6SX80|B6SX80_MAIZE	54.667	75	34	0	26	100	17	91	1.29e-24	95.5
sp|P0DKB6|MPC1L_HUMAN	tr|A0A444ZK80|A0A444ZK80_ARAHY	50.000	88	38	1	19	100	4	91	1.42e-24	95.1
sp|P0DKB6|MPC1L_HUMAN	tr|B6UEL2|B6UEL2_MAIZE	54.667	75	34	0	26	100	17	91	1.60e-24	95.1
sp|P0DKB6|MPC1L_HUMAN	sp|Q949R9|MPC1_ARATH	54.667	75	34	0	26	100	18	92	2.74e-24	94.7
sp|P0DKB6|MPC1L_HUMAN	tr|A0A445CUA4|A0A445CUA4_ARAHY	56.579	76	33	0	26	101	72	147	3.88e-24	95.9
sp|P0DKB6|MPC1L_HUMAN	tr|W5BGP8|W5BGP8_WHEAT	50.000	86	37	1	20	99	5	90	9.68e-24	93.2
sp|P0DKB6|MPC1L_HUMAN	tr|M0SC92|M0SC92_MUSAM	53.333	75	35	0	26	100	16	90	1.39e-23	92.8
sp|P0DKB6|MPC1L_HUMAN	tr|A0A4X2LBV5|A0A4X2LBV5_VOMUR	61.429	70	27	0	27	96	3	72	1.41e-23	92.8
sp|P0DKB6|MPC1L_HUMAN	tr|A0A3B5YSH9|A0A3B5YSH9_WHEAT	53.333	75	35	0	26	100	17	91	1.04e-22	90.5
sp|P0DKB6|MPC1L_HUMAN	tr|A0A3B5ZPD1|A0A3B5ZPD1_WHEAT	53.333	75	35	0	26	100	17	91	1.20e-22	90.5
sp|P0DKB6|MPC1L_HUMAN	tr|A0A3B5XVA3|A0A3B5XVA3_WHEAT	52.000	75	36	0	26	100	17	91	7.46e-22	88.6
sp|P0DKB6|MPC1L_HUMAN	tr|A0A3B5YTT8|A0A3B5YTT8_WHEAT	44.898	98	48	1	9	100	55	152	7.46e-22	90.1
sp|P0DKB6|MPC1L_HUMAN	tr|M0U0B8|M0U0B8_MUSAM	50.667	75	37	0	26	100	16	90	3.78e-21	86.7
sp|P0DKB6|MPC1L_HUMAN	tr|A0A2K1JVL9|A0A2K1JVL9_PHYPA	43.182	88	50	0	26	113	16	103	6.20e-21	86.3
sp|P0DKB6|MPC1L_HUMAN	tr|A0A1D6L8C5|A0A1D6L8C5_MAIZE	52.000	75	36	0	26	100	57	131	1.26e-20	86.3
sp|P0DKB6|MPC1L_HUMAN	tr|M0SDY5|M0SDY5_MUSAM	55.263	76	34	0	26	101	183	258	1.33e-20	89.0
sp|P0DKB6|MPC1L_HUMAN	tr|A0A444YSX0|A0A444YSX0_ARAHY	47.826	92	32	1	26	101	72	163	1.52e-20	87.0
sp|P0DKB6|MPC1L_HUMAN	tr|C8V8F8|C8V8F8_EMENI	44.231	104	48	2	11	104	116	219	4.41e-20	88.6
sp|P0DKB6|MPC1L_HUMAN	tr|A0A2K5ZVR7|A0A2K5ZVR7_MANLE	67.241	58	19	0	46	103	1	58	1.33e-19	81.6
sp|P0DKB6|MPC1L_HUMAN	tr|A0A384BX24|A0A384BX24_URSMA	67.857	56	18	0	46	101	1	56	4.64e-19	80.1
sp|P0DKB6|MPC1L_HUMAN	tr|A0A2R9B2A2|A0A2R9B2A2_PANPA	67.857	56	18	0	46	101	1	56	4.89e-19	80.1
sp|P0DKB6|MPC1L_HUMAN	tr|A0A2I3GZI8|A0A2I3GZI8_NOMLE	67.857	56	18	0	46	101	1	56	4.89e-19	80.1
sp|P0DKB6|MPC1L_HUMAN	tr|A0A2I2Z5H9|A0A2I2Z5H9_GORGO	67.857	56	18	0	46	101	1	56	4.89e-19	80.1
sp|P0DKB6|MPC1L_HUMAN	tr|A0A3Q0DBX1|A0A3Q0DBX1_MESAU	65.517	58	20	0	46	103	1	58	1.53e-18	79.0
sp|P0DKB6|MPC1L_HUMAN	tr|G3H9A5|G3H9A5_CRIGR	65.517	58	20	0	46	103	1	58	2.40e-18	78.2
sp|P0DKB6|MPC1L_HUMAN	tr|A0A2I0MU08|A0A2I0MU08_COLLI	67.857	56	18	0	46	101	1	56	5.26e-18	77.4
sp|P0DKB6|MPC1L_HUMAN	tr|Q8IDS8|Q8IDS8_PLAF7	41.250	80	47	0	24	103	15	94	1.04e-17	77.8
sp|P0DKB6|MPC1L_HUMAN	tr|B8BZL1|B8BZL1_THAPS	47.126	87	42	2	29	111	1	87	3.68e-17	75.9
sp|P0DKB6|MPC1L_HUMAN	tr|L5KGT5|L5KGT5_PTEAL	67.857	56	18	0	46	101	1	56	1.13e-16	80.1
sp|P0DKB6|MPC1L_HUMAN	tr|A0A226MDL0|A0A226MDL0_CALSU	59.016	61	20	1	7	62	5	65	4.75e-16	72.4
sp|P0DKB6|MPC1L_HUMAN	sp|Q55GU4|MPC1_DICDI	44.444	72	40	0	29	100	11	82	5.20e-15	70.5
sp|P0DKB6|MPC1L_HUMAN	tr|E2B839|E2B839_HARSA	62.745	51	19	0	57	107	1	51	1.49e-13	65.9
sp|P0DKB6|MPC1L_HUMAN	tr|R1E0H3|R1E0H3_EMIHU	53.704	54	25	0	50	103	1	54	8.35e-12	61.2
sp|P0DKB6|MPC1L_HUMAN	tr|R1DTP3|R1DTP3_EMIHU	45.070	71	39	0	41	111	4	74	9.82e-12	64.7
sp|P0DKB6|MPC1L_HUMAN	tr|G3PUA8|G3PUA8_GASAC	41.414	99	48	3	5	103	3	91	1.47e-11	62.0
sp|P0DKB6|MPC1L_HUMAN	sp|P38857|MPC2_YEAST	32.941	85	57	0	26	110	22	106	5.31e-10	58.5
sp|P0DKB6|MPC1L_HUMAN	tr|Q8IKD4|Q8IKD4_PLAF7	33.333	90	60	0	24	113	39	128	6.43e-10	58.2
sp|P0DKB6|MPC1L_HUMAN	tr|E2BFS4|E2BFS4_HARSA	34.177	79	49	1	25	100	36	114	4.65e-09	55.8
sp|P0DKB6|MPC1L_HUMAN	tr|B8BAS2|B8BAS2_ORYSI	48.148	54	24	1	26	75	17	70	7.05e-08	52.0
sp|P0DKB6|MPC1L_HUMAN	sp|P53311|MPC3_YEAST	25.410	122	76	3	26	132	22	143	1.85e-07	52.4
sp|P0DKB6|MPC1L_HUMAN	tr|A0A445DJE5|A0A445DJE5_ARAHY	30.682	88	61	0	26	113	18	105	3.41e-07	50.8
sp|P0DKB6|MPC1L_HUMAN	tr|A0A444ZCX4|A0A444ZCX4_ARAHY	30.682	88	61	0	26	113	18	105	3.45e-07	50.8
sp|P0DKB6|MPC1L_HUMAN	tr|Q6CD72|Q6CD72_YARLI	28.571	105	69	1	16	114	5	109	4.38e-07	50.8
sp|P0DKB6|MPC1L_HUMAN	tr|Q7SEX6|Q7SEX6_NEUCR	33.333	78	52	0	26	103	58	135	1.90e-06	49.7
sp|P0DKB6|MPC1L_HUMAN	tr|A0A3B6I514|A0A3B6I514_WHEAT	28.889	90	63	1	26	114	17	106	2.32e-06	48.5
sp|P0DKB6|MPC1L_HUMAN	tr|A0A3Q2H251|A0A3Q2H251_HORSE	44.643	56	28	1	46	101	1	53	4.88e-06	46.6
sp|P0DKB6|MPC1L_HUMAN	tr|M0TQJ0|M0TQJ0_MUSAM	27.473	91	66	0	26	116	18	108	5.88e-06	47.4
sp|P0DKB6|MPC1L_HUMAN	tr|E9HCT0|E9HCT0_DAPPU	32.051	78	53	0	26	103	33	110	8.67e-06	47.4
sp|P0DKB6|MPC1L_HUMAN	sp|Q8L7H8|MPC2_ARATH	28.750	80	57	0	26	105	18	97	1.63e-05	46.2
sp|P0DKB6|MPC1L_HUMAN	tr|A0A3B6THW5|A0A3B6THW5_WHEAT	27.778	90	64	1	26	114	17	106	1.86e-05	46.2
sp|P0DKB6|MPC1L_HUMAN	tr|A2YU79|A2YU79_ORYSI	30.263	76	53	0	26	101	2	77	2.02e-05	45.8
sp|P0DKB6|MPC1L_HUMAN	tr|Q7XY22|Q7XY22_WHEAT	27.778	90	64	1	26	114	17	106	2.02e-05	46.2
sp|P0DKB6|MPC1L_HUMAN	sp|O49636|MPC4_ARATH	25.275	91	68	0	26	116	18	108	2.99e-05	45.4
sp|P0DKB6|MPC1L_HUMAN	tr|A0A026X1A9|A0A026X1A9_OOCBI	30.380	79	55	0	25	103	36	114	3.11e-05	45.8
sp|P0DKB6|MPC1L_HUMAN	tr|A2YKV5|A2YKV5_ORYSI	28.090	89	64	0	26	114	17	105	3.84e-05	45.4
sp|P0DKB6|MPC1L_HUMAN	tr|A0A3B6C456|A0A3B6C456_WHEAT	28.090	89	64	0	26	114	18	106	5.19e-05	45.1
sp|P0DKB6|MPC1L_HUMAN	tr|W5B546|W5B546_WHEAT	28.947	76	54	0	26	101	18	93	5.82e-05	45.1
sp|P0DKB6|MPC1L_HUMAN	tr|M0RN49|M0RN49_MUSAM	32.836	67	43	1	26	92	18	82	5.92e-05	44.7
sp|P0DKB6|MPC1L_HUMAN	tr|B8B791|B8B791_ORYSI	27.500	80	58	0	26	105	84	163	9.89e-05	45.4
sp|P0DKB6|MPC1L_HUMAN	tr|D6WCZ8|D6WCZ8_TRICA	29.487	78	55	0	26	103	32	109	1.07e-04	44.3
sp|P0DKB6|MPC1L_HUMAN	tr|A0A2K3DA07|A0A2K3DA07_CHLRE	28.205	78	56	0	26	103	19	96	1.09e-04	43.9
sp|P0DKB6|MPC1L_HUMAN	tr|A0A2K1KEZ5|A0A2K1KEZ5_PHYPA	33.846	65	40	1	26	90	17	78	1.19e-04	44.7
sp|P0DKB6|MPC1L_HUMAN	sp|Q8LD38|MPC3_ARATH	23.750	80	61	0	26	105	18	97	3.67e-04	42.7
sp|P0DKB6|MPC1L_HUMAN	tr|A0A026W6R5|A0A026W6R5_OOCBI	31.646	79	49	2	26	100	32	109	3.90e-04	43.1
sp|P0DKB6|MPC1L_HUMAN	tr|A0A1D6G4J7|A0A1D6G4J7_MAIZE	52.941	34	16	0	46	79	1	34	4.16e-04	43.5
sp|P0DKB6|MPC1L_HUMAN	tr|Q2F627|Q2F627_BOMMO	27.273	88	64	0	26	113	32	119	4.60e-04	42.7
sp|P0DKB6|MPC1L_HUMAN	tr|Q9VHB1|Q9VHB1_DROME	31.579	76	52	0	29	104	62	137	4.70e-04	43.1
sp|P0DKB6|MPC1L_HUMAN	tr|Q9VHB2|Q9VHB2_DROME	26.531	98	72	0	26	123	53	150	5.44e-04	43.1
sp|P0DKB6|MPC1L_HUMAN	tr|A9SKH0|A9SKH0_PHYPA	27.632	76	55	0	26	101	17	92	6.52e-04	42.0
sp|P0DKB6|MPC1L_HUMAN	tr|A0A3B6TGI6|A0A3B6TGI6_WHEAT	28.889	90	63	1	26	114	18	107	8.16e-04	42.0
sp|P0DKB6|MPC1L_HUMAN	tr|A0A194PZF8|A0A194PZF8_PAPXU	28.378	74	53	0	26	99	32	105	0.001	41.6
sp|P0DKB6|MPC1L_HUMAN	tr|A0A0L7LDX9|A0A0L7LDX9_9NEOP	29.730	74	52	0	26	99	33	106	0.002	42.0
sp|P0DKB6|MPC1L_HUMAN	tr|W5JDF0|W5JDF0_ANODA	27.027	74	54	0	26	99	32	105	0.003	40.8
sp|P0DKB6|MPC1L_HUMAN	tr|H2U1Q4|H2U1Q4_TAKRU	27.778	90	49	2	26	115	35	108	0.006	39.7
sp|P0DKB6|MPC1L_HUMAN	tr|Q8INZ7|Q8INZ7_DROME	28.571	77	54	1	26	101	39	115	0.007	40.0
sp|P0DKB6|MPC1L_HUMAN	tr|A0A3B6RAD5|A0A3B6RAD5_WHEAT	26.471	102	74	1	26	126	18	119	0.007	39.3
sp|P0DKB6|MPC1L_HUMAN	tr|A0A2K6F1X9|A0A2K6F1X9_PROCO	31.148	61	42	0	26	86	40	100	0.014	38.9
sp|P0DKB6|MPC1L_HUMAN	tr|G3NG28|G3NG28_GASAC	28.205	78	56	0	26	103	38	115	0.019	38.5
sp|P0DKB6|MPC1L_HUMAN	tr|A0A091DDH0|A0A091DDH0_FUKDA	31.148	61	42	0	26	86	40	100	0.019	38.5
sp|P0DKB6|MPC1L_HUMAN	sp|Q9D023|MPC2_MOUSE	31.148	61	42	0	26	86	40	100	0.023	38.1
sp|P0DKB6|MPC1L_HUMAN	tr|A0A3B4TP52|A0A3B4TP52_SERDU	29.508	61	43	0	26	86	35	95	0.023	38.1
sp|P0DKB6|MPC1L_HUMAN	tr|A0A1U8BUA9|A0A1U8BUA9_MESAU	31.148	61	42	0	26	86	40	100	0.024	38.1
sp|P0DKB6|MPC1L_HUMAN	tr|A0A1D6IYU1|A0A1D6IYU1_MAIZE	23.148	108	62	1	26	112	58	165	0.026	38.5
sp|P0DKB6|MPC1L_HUMAN	tr|F7ICP2|F7ICP2_CALJA	31.148	61	42	0	26	86	40	100	0.026	38.1
sp|P0DKB6|MPC1L_HUMAN	tr|A0A2K5DIE7|A0A2K5DIE7_AOTNA	31.148	61	42	0	26	86	40	100	0.027	38.1
sp|P0DKB6|MPC1L_HUMAN	tr|A0A286XV83|A0A286XV83_CAVPO	31.148	61	42	0	26	86	40	100	0.029	38.1
sp|P0DKB6|MPC1L_HUMAN	tr|A0A340Y8J7|A0A340Y8J7_LIPVE	27.473	91	63	1	26	116	40	127	0.029	37.7
sp|P0DKB6|MPC1L_HUMAN	tr|G5AQ53|G5AQ53_HETGA	31.148	61	42	0	26	86	40	100	0.033	37.7
sp|P0DKB6|MPC1L_HUMAN	tr|A0A340XDI8|A0A340XDI8_LIPVE	27.473	91	63	1	26	116	40	127	0.034	37.7
sp|P0DKB6|MPC1L_HUMAN	tr|A0A2Y9MET0|A0A2Y9MET0_DELLE	27.473	91	63	1	26	116	40	127	0.034	37.7
sp|P0DKB6|MPC1L_HUMAN	tr|A0A2K6U952|A0A2K6U952_SAIBB	31.148	61	42	0	26	86	40	100	0.037	37.7
sp|P0DKB6|MPC1L_HUMAN	tr|A0A1S3FML4|A0A1S3FML4_DIPOR	29.508	61	43	0	26	86	40	100	0.037	37.7
sp|P0DKB6|MPC1L_HUMAN	tr|A0A087QT16|A0A087QT16_APTFO	29.508	61	43	0	26	86	6	66	0.039	37.0
sp|P0DKB6|MPC1L_HUMAN	tr|A0A091WPL4|A0A091WPL4_OPIHO	29.508	61	43	0	26	86	6	66	0.043	37.0
sp|P0DKB6|MPC1L_HUMAN	tr|B1H1Z9|B1H1Z9_XENTR	29.508	61	43	0	26	86	38	98	0.043	37.4
sp|P0DKB6|MPC1L_HUMAN	tr|A0A2U4CR29|A0A2U4CR29_TURTR	27.473	91	63	1	26	116	40	127	0.043	37.4
sp|P0DKB6|MPC1L_HUMAN	tr|B5DG58|B5DG58_SALSA	29.167	96	67	1	26	121	35	129	0.048	37.4
sp|P0DKB6|MPC1L_HUMAN	tr|A0A099Z628|A0A099Z628_TINGU	29.508	61	43	0	26	86	4	64	0.049	36.6
sp|P0DKB6|MPC1L_HUMAN	tr|A0A060X775|A0A060X775_ONCMY	29.167	96	67	1	26	121	35	129	0.054	37.4
sp|P0DKB6|MPC1L_HUMAN	tr|A0A091J8S4|A0A091J8S4_EGRGA	29.508	61	43	0	26	86	6	66	0.072	36.2
sp|P0DKB6|MPC1L_HUMAN	tr|A0A287CUL4|A0A287CUL4_ICTTR	29.508	61	43	0	26	86	3	63	0.074	36.2
sp|P0DKB6|MPC1L_HUMAN	tr|A0A1U7UIU8|A0A1U7UIU8_TARSY	29.508	61	43	0	26	86	40	100	0.076	37.0
sp|P0DKB6|MPC1L_HUMAN	tr|A0A1S3MU00|A0A1S3MU00_SALSA	24.359	78	59	0	26	103	21	98	0.088	36.6
sp|P0DKB6|MPC1L_HUMAN	tr|A0A2U3XW71|A0A2U3XW71_LEPWE	29.508	61	43	0	26	86	40	100	0.11	36.2
sp|P0DKB6|MPC1L_HUMAN	tr|G3TN18|G3TN18_LOXAF	29.508	61	43	0	26	86	40	100	0.11	36.2
sp|P0DKB6|MPC1L_HUMAN	tr|A0A0Q3URF2|A0A0Q3URF2_AMAAE	29.508	61	43	0	26	86	39	99	0.12	36.2
sp|P0DKB6|MPC1L_HUMAN	tr|A0A226MWZ5|A0A226MWZ5_CALSU	29.508	61	43	0	26	86	39	99	0.12	36.2
sp|P0DKB6|MPC1L_HUMAN	tr|E2REX4|E2REX4_CANLF	29.508	61	43	0	26	86	40	100	0.12	36.2
sp|P0DKB6|MPC1L_HUMAN	tr|A0A384CHN3|A0A384CHN3_URSMA	29.508	61	43	0	26	86	40	100	0.12	36.2
sp|P0DKB6|MPC1L_HUMAN	tr|A0A2U3WHX3|A0A2U3WHX3_ODORO	29.508	61	43	0	26	86	40	100	0.12	36.2
sp|P0DKB6|MPC1L_HUMAN	tr|G1LI57|G1LI57_AILME	29.508	61	43	0	26	86	40	100	0.12	36.2
sp|P0DKB6|MPC1L_HUMAN	tr|A0A4X2K4J5|A0A4X2K4J5_VOMUR	29.508	61	43	0	26	86	40	100	0.12	36.2
sp|P0DKB6|MPC1L_HUMAN	tr|A0A5G2REE1|A0A5G2REE1_PIG	29.508	61	43	0	26	86	40	100	0.12	36.2
sp|P0DKB6|MPC1L_HUMAN	tr|A0A093GC88|A0A093GC88_DRYPU	29.508	61	43	0	26	86	38	98	0.12	36.2
sp|P0DKB6|MPC1L_HUMAN	tr|F7A507|F7A507_ORNAN	29.508	61	43	0	26	86	5	65	0.12	35.4
sp|P0DKB6|MPC1L_HUMAN	tr|W5PS50|W5PS50_SHEEP	29.508	61	43	0	26	86	40	100	0.12	36.2
sp|P0DKB6|MPC1L_HUMAN	tr|A0A452E5Q4|A0A452E5Q4_CAPHI	29.508	61	43	0	26	86	40	100	0.12	36.2
sp|P0DKB6|MPC1L_HUMAN	tr|E1BD64|E1BD64_BOVIN	29.508	61	43	0	26	86	40	100	0.12	36.2
sp|P0DKB6|MPC1L_HUMAN	tr|A0A091HZE8|A0A091HZE8_CALAN	27.869	61	44	0	26	86	10	70	0.13	35.8
sp|P0DKB6|MPC1L_HUMAN	tr|H0ZTF7|H0ZTF7_TAEGU	29.508	61	43	0	26	86	39	99	0.13	36.2
sp|P0DKB6|MPC1L_HUMAN	tr|A0A455B933|A0A455B933_PHYMC	27.473	91	63	1	26	116	48	135	0.14	36.2
sp|P0DKB6|MPC1L_HUMAN	tr|A0A2J8SAU2|A0A2J8SAU2_PONAB	29.508	61	43	0	26	86	40	100	0.14	36.2
sp|P0DKB6|MPC1L_HUMAN	tr|H2Q0J4|H2Q0J4_PANTR	29.508	61	43	0	26	86	40	100	0.14	36.2
sp|P0DKB6|MPC1L_HUMAN	tr|A0A2R9AMQ3|A0A2R9AMQ3_PANPA	29.508	61	43	0	26	86	40	100	0.14	36.2
sp|P0DKB6|MPC1L_HUMAN	tr|G1RXY9|G1RXY9_NOMLE	29.508	61	43	0	26	86	40	100	0.14	36.2
sp|P0DKB6|MPC1L_HUMAN	sp|O95563|MPC2_HUMAN	29.508	61	43	0	26	86	40	100	0.14	36.2
sp|P0DKB6|MPC1L_HUMAN	tr|G3SCL4|G3SCL4_GORGO	29.508	61	43	0	26	86	40	100	0.14	36.2
sp|P0DKB6|MPC1L_HUMAN	tr|A0A2I3MBB8|A0A2I3MBB8_PAPAN	29.508	61	43	0	26	86	40	100	0.15	35.8
sp|P0DKB6|MPC1L_HUMAN	tr|G7MF91|G7MF91_MACMU	29.508	61	43	0	26	86	40	100	0.15	35.8
sp|P0DKB6|MPC1L_HUMAN	tr|G8F4T1|G8F4T1_MACFA	29.508	61	43	0	26	86	40	100	0.15	35.8
sp|P0DKB6|MPC1L_HUMAN	tr|A0A2K5LEN7|A0A2K5LEN7_CERAT	29.508	61	43	0	26	86	40	100	0.15	35.8
sp|P0DKB6|MPC1L_HUMAN	tr|A0A2Y9RKS3|A0A2Y9RKS3_TRIMA	29.508	61	43	0	26	86	40	100	0.15	35.8
sp|P0DKB6|MPC1L_HUMAN	tr|A0A2K6LKY6|A0A2K6LKY6_RHIBE	29.508	61	43	0	26	86	40	100	0.16	35.8
sp|P0DKB6|MPC1L_HUMAN	tr|A0A2K6A6S4|A0A2K6A6S4_MANLE	29.508	61	43	0	26	86	40	100	0.16	35.8
sp|P0DKB6|MPC1L_HUMAN	tr|A0A1S3MXL2|A0A1S3MXL2_SALSA	25.316	79	59	0	25	103	36	114	0.16	35.8
sp|P0DKB6|MPC1L_HUMAN	tr|A0A337S5V8|A0A337S5V8_FELCA	31.034	58	40	0	29	86	129	186	0.18	36.6
sp|P0DKB6|MPC1L_HUMAN	tr|A0A096NAS4|A0A096NAS4_PAPAN	29.508	61	43	0	26	86	40	100	0.19	35.8
sp|P0DKB6|MPC1L_HUMAN	tr|A0A2K5XBV9|A0A2K5XBV9_MANLE	29.508	61	43	0	26	86	40	100	0.19	35.8
sp|P0DKB6|MPC1L_HUMAN	tr|A0A0D9SBD7|A0A0D9SBD7_CHLSB	29.508	61	43	0	26	86	40	100	0.19	35.8
sp|P0DKB6|MPC1L_HUMAN	tr|A0A5F9CXC9|A0A5F9CXC9_RABIT	31.034	58	40	0	29	86	43	100	0.20	35.8
sp|P0DKB6|MPC1L_HUMAN	tr|A0A2K6UQU8|A0A2K6UQU8_SAIBB	28.571	63	45	0	24	86	41	103	0.20	35.8
sp|P0DKB6|MPC1L_HUMAN	tr|F7D5R9|F7D5R9_HORSE	29.508	61	43	0	26	86	102	162	0.21	36.2
sp|P0DKB6|MPC1L_HUMAN	tr|B8BZL2|B8BZL2_THAPS	30.645	62	43	0	26	87	5	66	0.22	35.0
sp|P0DKB6|MPC1L_HUMAN	tr|A0A1S3AAD0|A0A1S3AAD0_ERIEU	29.508	61	43	0	26	86	40	100	0.25	35.4
sp|P0DKB6|MPC1L_HUMAN	tr|A0A2K6GF56|A0A2K6GF56_PROCO	29.508	61	43	0	26	86	34	94	0.27	35.0
sp|P0DKB6|MPC1L_HUMAN	tr|Q7ZY14|Q7ZY14_XENLA	27.869	61	44	0	26	86	38	98	0.27	35.4
sp|P0DKB6|MPC1L_HUMAN	tr|G1KIW3|G1KIW3_ANOCA	29.630	54	38	0	26	79	40	93	0.32	35.0
sp|P0DKB6|MPC1L_HUMAN	tr|A0A1U7RTX9|A0A1U7RTX9_ALLSI	29.091	55	39	0	25	79	38	92	0.33	35.0
sp|P0DKB6|MPC1L_HUMAN	tr|A0A151MDH5|A0A151MDH5_ALLMI	29.630	54	38	0	26	79	39	92	0.33	35.0
sp|P0DKB6|MPC1L_HUMAN	tr|H0WM58|H0WM58_OTOGA	29.508	61	43	0	26	86	40	100	0.40	34.7
sp|P0DKB6|MPC1L_HUMAN	tr|A0A067R3F1|A0A067R3F1_ZOONE	25.806	62	46	0	26	87	20	81	0.57	33.9
sp|P0DKB6|MPC1L_HUMAN	tr|F6PQ53|F6PQ53_ORNAN	33.333	48	28	1	79	122	1903	1950	1.7	33.9
sp|P0DKB6|MPC1L_HUMAN	tr|G1PJ92|G1PJ92_MYOLU	29.032	62	43	1	26	86	40	101	1.8	33.1
sp|P0DKB6|MPC1L_HUMAN	tr|A0A091VNT9|A0A091VNT9_OPIHO	33.333	48	28	1	79	122	1896	1943	1.9	33.9
sp|P0DKB6|MPC1L_HUMAN	tr|A0A226M8M2|A0A226M8M2_CALSU	31.250	48	29	1	79	122	16	63	3.9	32.0
sp|P0DKB6|MPC1L_HUMAN	tr|A0A091DTY1|A0A091DTY1_FUKDA	33.333	48	28	1	79	122	1704	1751	4.0	33.1
sp|P0DKB6|MPC1L_HUMAN	tr|G1N418|G1N418_MELGA	31.250	48	29	1	79	122	1874	1921	4.5	32.7
sp|P0DKB6|MPC1L_HUMAN	tr|H0YS07|H0YS07_TAEGU	31.250	48	29	1	79	122	1871	1918	4.9	32.7
sp|P0DKB6|MPC1L_HUMAN	tr|A0A2U4C7P5|A0A2U4C7P5_TURTR	40.426	47	22	2	92	136	4	46	5.6	32.3
sp|P0DKB6|MPC1L_HUMAN	tr|A0A384BHT1|A0A384BHT1_URSMA	31.250	48	29	1	79	122	1536	1583	7.9	32.0
sp|P0DKB6|MPC1L_HUMAN	tr|A0A2I3MU60|A0A2I3MU60_PAPAN	31.250	48	29	1	79	122	1991	2038	8.5	32.0
sp|P0DKB6|MPC1L_HUMAN	tr|G1MF93|G1MF93_AILME	31.250	48	29	1	79	122	1880	1927	8.7	32.0
sp|P0DKB6|MPC1L_HUMAN	tr|A0A3Q0EGR4|A0A3Q0EGR4_TARSY	31.250	48	29	1	79	122	1584	1631	8.8	32.0
sp|P0DKB6|MPC1L_HUMAN	tr|A0A2U3W1P3|A0A2U3W1P3_ODORO	31.250	48	29	1	79	122	1764	1811	8.9	32.0
sp|P0DKB6|MPC1L_HUMAN	tr|M3YNI2|M3YNI2_MUSPF	31.250	48	29	1	79	122	1926	1973	9.1	32.0
sp|P0DKB6|MPC1L_HUMAN	tr|A0A5F7ZZQ0|A0A5F7ZZQ0_MACMU	31.250	48	29	1	79	122	2012	2059	9.1	32.0
sp|P0DKB6|MPC1L_HUMAN	tr|A0A0D9RGZ2|A0A0D9RGZ2_CHLSB	31.250	48	29	1	79	122	1804	1851	9.1	32.0
sp|P0DKB6|MPC1L_HUMAN	tr|G3RPN6|G3RPN6_GORGO	31.250	48	29	1	79	122	1818	1865	9.4	32.0
sp|P0DKB6|MPC1L_HUMAN	tr|A0A2K5L3J6|A0A2K5L3J6_CERAT	31.250	48	29	1	79	122	1858	1905	9.4	32.0
sp|P0DKB6|MPC1L_HUMAN	tr|H2NA32|H2NA32_PONAB	31.250	48	29	1	79	122	1895	1942	9.4	32.0
sp|P0DKB6|MPC1L_HUMAN	tr|A0A2I3FSM4|A0A2I3FSM4_NOMLE	31.250	48	29	1	79	122	1897	1944	9.5	32.0
sp|P0DKB6|MPC1L_HUMAN	tr|A0A5F5Y011|A0A5F5Y011_FELCA	31.250	48	29	1	79	122	2004	2051	9.5	32.0
sp|P0DKB6|MPC1L_HUMAN	tr|H2Q1S4|H2Q1S4_PANTR	31.250	48	29	1	79	122	1895	1942	9.6	32.0
sp|P0DKB6|MPC1L_HUMAN	sp|O95425|SVIL_HUMAN	31.250	48	29	1	79	122	1895	1942	9.6	32.0
sp|P0DKB6|MPC1L_HUMAN	tr|A0A2K5U956|A0A2K5U956_MACFA	31.250	48	29	1	79	122	1902	1949	9.6	32.0
sp|P0DKB6|MPC1L_HUMAN	tr|A0A2U3WB93|A0A2U3WB93_ODORO	44.444	36	20	0	94	129	2832	2867	9.6	32.0
sp|P0DKB6|MPC1L_HUMAN	tr|A0A2R9C528|A0A2R9C528_PANPA	31.250	48	29	1	79	122	1895	1942	9.9	32.0
sp|P0DKL9|A14EL_HUMAN	tr|A0A2I3TQS5|A0A2I3TQS5_PANTR	100.000	152	0	0	1	152	1	152	2.58e-111	317
sp|P0DKL9|A14EL_HUMAN	tr|A0A2R8ZTQ0|A0A2R8ZTQ0_PANPA	100.000	152	0	0	1	152	1	152	2.58e-111	317
sp|P0DKL9|A14EL_HUMAN	sp|P0DKL9|A14EL_HUMAN	100.000	152	0	0	1	152	1	152	2.58e-111	317
sp|P0DKL9|A14EL_HUMAN	tr|G3SA55|G3SA55_GORGO	100.000	152	0	0	1	152	1	152	2.58e-111	317
sp|P0DKL9|A14EL_HUMAN	tr|A0A2I3G319|A0A2I3G319_NOMLE	98.026	152	3	0	1	152	1	152	7.66e-110	313
sp|P0DKL9|A14EL_HUMAN	tr|A0A2K5Z2M3|A0A2K5Z2M3_MANLE	95.395	152	7	0	1	152	1	152	1.94e-107	307
sp|P0DKL9|A14EL_HUMAN	tr|A0A2K5MKX2|A0A2K5MKX2_CERAT	95.395	152	7	0	1	152	1	152	1.94e-107	307
sp|P0DKL9|A14EL_HUMAN	tr|A0A096MPL5|A0A096MPL5_PAPAN	95.395	152	7	0	1	152	1	152	3.74e-107	306
sp|P0DKL9|A14EL_HUMAN	tr|A0A2K5VA19|A0A2K5VA19_MACFA	95.395	152	7	0	1	152	1	152	3.74e-107	306
sp|P0DKL9|A14EL_HUMAN	tr|A0A0D9RQJ7|A0A0D9RQJ7_CHLSB	95.395	152	7	0	1	152	1	152	6.40e-107	305
sp|P0DKL9|A14EL_HUMAN	tr|G7MVK7|G7MVK7_MACMU	94.737	152	8	0	1	152	1	152	1.61e-106	305
sp|P0DKL9|A14EL_HUMAN	tr|A0A2K6FE04|A0A2K6FE04_PROCO	92.763	152	11	0	1	152	1	152	1.28e-104	300
sp|P0DKL9|A14EL_HUMAN	tr|A0A2K6K0D2|A0A2K6K0D2_RHIBE	92.763	152	11	0	1	152	1	152	2.32e-104	299
sp|P0DKL9|A14EL_HUMAN	tr|A0A2K6RZK4|A0A2K6RZK4_SAIBB	92.763	152	11	0	1	152	1	152	2.43e-104	299
sp|P0DKL9|A14EL_HUMAN	tr|A0A2Y9FHY9|A0A2Y9FHY9_PHYMC	92.763	152	11	0	1	152	1	152	1.37e-103	297
sp|P0DKL9|A14EL_HUMAN	tr|A0A340WR46|A0A340WR46_LIPVE	92.763	152	11	0	1	152	1	152	1.37e-103	297
sp|P0DKL9|A14EL_HUMAN	tr|A0A2K5CS00|A0A2K5CS00_AOTNA	92.105	152	12	0	1	152	1	152	3.65e-103	296
sp|P0DKL9|A14EL_HUMAN	tr|A0A2U3V9H8|A0A2U3V9H8_TURTR	92.105	152	12	0	1	152	1	152	1.21e-102	295
sp|P0DKL9|A14EL_HUMAN	tr|G3U1J4|G3U1J4_LOXAF	91.447	152	13	0	1	152	1	152	4.71e-101	291
sp|P0DKL9|A14EL_HUMAN	tr|A0A1U7SZV6|A0A1U7SZV6_TARSY	91.447	152	13	0	1	152	1	152	5.62e-101	290
sp|P0DKL9|A14EL_HUMAN	tr|A0A2Y9PSZ5|A0A2Y9PSZ5_DELLE	90.789	152	14	0	1	152	1	152	2.42e-100	289
sp|P0DKL9|A14EL_HUMAN	tr|I3MY79|I3MY79_ICTTR	90.132	152	15	0	1	152	1	152	8.83e-100	288
sp|P0DKL9|A14EL_HUMAN	tr|A0A3Q2IC58|A0A3Q2IC58_HORSE	90.132	152	15	0	1	152	1	152	9.12e-100	288
sp|P0DKL9|A14EL_HUMAN	tr|G5BJS9|G5BJS9_HETGA	87.500	152	19	0	1	152	1	152	1.32e-99	287
sp|P0DKL9|A14EL_HUMAN	tr|F7HBR7|F7HBR7_CALJA	90.789	152	13	1	1	152	1	151	1.51e-99	287
sp|P0DKL9|A14EL_HUMAN	tr|A0A2Y9DLR6|A0A2Y9DLR6_TRIMA	91.447	152	12	1	1	152	1	151	2.39e-99	286
sp|P0DKL9|A14EL_HUMAN	tr|F1RLE2|F1RLE2_PIG	90.132	152	15	0	1	152	1	152	3.02e-99	286
sp|P0DKL9|A14EL_HUMAN	tr|D2HZQ6|D2HZQ6_AILME	88.158	152	18	0	1	152	1	152	4.19e-99	286
sp|P0DKL9|A14EL_HUMAN	tr|A0A384DL23|A0A384DL23_URSMA	87.500	152	19	0	1	152	1	152	9.55e-99	285
sp|P0DKL9|A14EL_HUMAN	tr|G1QBF2|G1QBF2_MYOLU	88.158	152	18	0	1	152	1	152	2.20e-98	284
sp|P0DKL9|A14EL_HUMAN	sp|Q3UKZ7|A14EL_MOUSE	88.158	152	18	0	1	152	1	152	2.32e-98	284
sp|P0DKL9|A14EL_HUMAN	tr|M3XNZ2|M3XNZ2_MUSPF	87.500	152	19	0	1	152	1	152	9.05e-98	282
sp|P0DKL9|A14EL_HUMAN	tr|E2R4L8|E2R4L8_CANLF	86.184	152	21	0	1	152	1	152	5.85e-97	280
sp|P0DKL9|A14EL_HUMAN	tr|A0A2U3W3K4|A0A2U3W3K4_ODORO	86.842	152	20	0	1	152	1	152	2.30e-96	279
sp|P0DKL9|A14EL_HUMAN	tr|M3X783|M3X783_FELCA	88.158	152	17	1	1	152	1	151	7.12e-96	278
sp|P0DKL9|A14EL_HUMAN	tr|A0A1U7Q9Z6|A0A1U7Q9Z6_MESAU	86.842	152	20	0	1	152	1	152	5.99e-95	275
sp|P0DKL9|A14EL_HUMAN	tr|A0A1S2ZND8|A0A1S2ZND8_ERIEU	83.553	152	25	0	1	152	1	152	1.74e-93	271
sp|P0DKL9|A14EL_HUMAN	tr|A0A452F235|A0A452F235_CAPHI	84.868	152	22	1	1	152	1	151	1.34e-91	267
sp|P0DKL9|A14EL_HUMAN	tr|W5Q4T4|W5Q4T4_SHEEP	84.211	152	23	1	1	152	1	151	2.32e-91	266
sp|P0DKL9|A14EL_HUMAN	tr|Q0II39|Q0II39_BOVIN	82.895	152	25	1	1	152	1	151	6.71e-91	265
sp|P0DKL9|A14EL_HUMAN	tr|H0W3R9|H0W3R9_CAVPO	86.842	152	20	0	1	152	1	152	4.58e-90	263
sp|P0DKL9|A14EL_HUMAN	tr|A0A1S3F5F1|A0A1S3F5F1_DIPOR	75.658	152	37	0	1	152	6	157	2.19e-86	254
sp|P0DKL9|A14EL_HUMAN	tr|A0A4X2KND7|A0A4X2KND7_VOMUR	81.081	148	26	2	5	152	9	154	8.15e-85	250
sp|P0DKL9|A14EL_HUMAN	tr|A0A091CMT6|A0A091CMT6_FUKDA	85.938	128	18	0	25	152	758	885	3.60e-77	250
sp|P0DKL9|A14EL_HUMAN	tr|A0A151PJ67|A0A151PJ67_ALLMI	73.154	149	38	2	5	152	49	196	6.24e-72	219
sp|P0DKL9|A14EL_HUMAN	tr|A0A2I0M8U6|A0A2I0M8U6_COLLI	66.013	153	51	1	1	152	5	157	3.37e-71	216
sp|P0DKL9|A14EL_HUMAN	tr|A0A099ZGW4|A0A099ZGW4_TINGU	81.667	120	22	0	33	152	1	120	2.83e-69	209
sp|P0DKL9|A14EL_HUMAN	tr|A0A091IVZ8|A0A091IVZ8_EGRGA	79.167	120	25	0	33	152	1	120	8.36e-67	203
sp|P0DKL9|A14EL_HUMAN	tr|A0A091I4Y8|A0A091I4Y8_CALAN	77.500	120	27	0	33	152	1	120	1.09e-65	200
sp|P0DKL9|A14EL_HUMAN	tr|H1A4K9|H1A4K9_TAEGU	75.833	120	29	0	33	152	1	120	1.90e-64	197
sp|P0DKL9|A14EL_HUMAN	tr|R0JWI5|R0JWI5_ANAPL	80.000	115	23	0	33	147	1	115	1.43e-63	195
sp|P0DKL9|A14EL_HUMAN	tr|A0A3Q1MF59|A0A3Q1MF59_BOVIN	60.667	150	58	1	1	150	1	149	4.63e-62	192
sp|P0DKL9|A14EL_HUMAN	tr|A8PAU8|A8PAU8_BOVIN	61.333	150	57	1	1	150	1	149	6.29e-62	192
sp|P0DKL9|A14EL_HUMAN	tr|A0A1L8HR19|A0A1L8HR19_XENLA	60.510	157	53	4	1	152	1	153	1.32e-61	191
sp|P0DKL9|A14EL_HUMAN	tr|A0A452FAL0|A0A452FAL0_CAPHI	58.553	152	62	1	1	152	1	151	2.42e-61	190
sp|P0DKL9|A14EL_HUMAN	tr|A0A452F866|A0A452F866_CAPHI	58.553	152	62	1	1	152	1	151	2.67e-61	190
sp|P0DKL9|A14EL_HUMAN	tr|A0A452DVC6|A0A452DVC6_CAPHI	57.895	152	63	1	1	152	1	151	5.38e-61	189
sp|P0DKL9|A14EL_HUMAN	tr|A0A1L8I1H3|A0A1L8I1H3_XENLA	59.355	155	59	2	1	152	1	154	8.14e-61	189
sp|P0DKL9|A14EL_HUMAN	tr|A0A452F7X1|A0A452F7X1_CAPHI	57.895	152	63	1	1	152	1	151	1.47e-60	188
sp|P0DKL9|A14EL_HUMAN	tr|W5Q844|W5Q844_SHEEP	58.553	152	62	1	1	152	1	151	1.74e-60	188
sp|P0DKL9|A14EL_HUMAN	tr|A0A452F6J3|A0A452F6J3_CAPHI	57.237	152	64	1	1	152	1	151	6.82e-60	187
sp|P0DKL9|A14EL_HUMAN	tr|A0A091WIZ5|A0A091WIZ5_OPIHO	78.333	120	26	0	33	152	1	120	7.95e-60	185
sp|P0DKL9|A14EL_HUMAN	tr|A0A087RD69|A0A087RD69_APTFO	79.630	108	22	0	45	152	1	108	1.30e-59	184
sp|P0DKL9|A14EL_HUMAN	tr|A0A452F7U6|A0A452F7U6_CAPHI	57.237	152	64	1	1	152	1	151	1.60e-59	186
sp|P0DKL9|A14EL_HUMAN	tr|G5E653|G5E653_BOVIN	58.553	152	62	1	1	152	1	151	1.76e-58	183
sp|P0DKL9|A14EL_HUMAN	tr|A0A452DV86|A0A452DV86_CAPHI	56.579	152	65	1	1	152	1	151	3.51e-58	182
sp|P0DKL9|A14EL_HUMAN	tr|A0A093IPD7|A0A093IPD7_DRYPU	69.167	120	37	0	33	152	1	120	5.76e-58	181
sp|P0DKL9|A14EL_HUMAN	tr|F7DME6|F7DME6_ORNAN	59.677	124	48	2	29	152	23	144	2.90e-48	157
sp|P0DKL9|A14EL_HUMAN	tr|G3HNZ3|G3HNZ3_CRIGR	78.409	88	19	0	65	152	307	394	4.31e-46	159
sp|P0DKL9|A14EL_HUMAN	tr|A0A226N0F4|A0A226N0F4_CALSU	60.169	118	44	1	33	150	24	138	2.40e-45	149
sp|P0DKL9|A14EL_HUMAN	tr|G1N9S3|G1N9S3_MELGA	59.406	101	39	1	48	148	1	99	3.95e-38	130
sp|P0DKL9|A14EL_HUMAN	tr|A8WGH4|A8WGH4_XENTR	49.107	112	48	3	37	143	30	137	5.30e-30	110
sp|P0DKL9|A14EL_HUMAN	tr|A0A2I0MI07|A0A2I0MI07_COLLI	50.909	110	50	2	37	143	146	254	6.15e-30	114
sp|P0DKL9|A14EL_HUMAN	tr|G1MS57|G1MS57_MELGA	48.649	111	51	3	37	143	147	255	9.86e-30	113
sp|P0DKL9|A14EL_HUMAN	tr|Q4V7G5|Q4V7G5_XENLA	49.107	112	48	3	37	143	27	134	1.06e-29	110
sp|P0DKL9|A14EL_HUMAN	tr|R0JQS3|R0JQS3_ANAPL	50.000	110	51	2	37	143	146	254	1.10e-29	113
sp|P0DKL9|A14EL_HUMAN	tr|A0A1U7RRY4|A0A1U7RRY4_ALLSI	50.000	110	51	2	37	143	146	254	1.77e-29	112
sp|P0DKL9|A14EL_HUMAN	tr|A0A151MBP4|A0A151MBP4_ALLMI	50.000	110	51	2	37	143	146	254	1.77e-29	112
sp|P0DKL9|A14EL_HUMAN	tr|A0A0Q3X7D0|A0A0Q3X7D0_AMAAE	47.748	111	52	3	37	143	146	254	1.77e-29	112
sp|P0DKL9|A14EL_HUMAN	tr|A0A091IY14|A0A091IY14_EGRGA	49.091	110	52	2	37	143	146	254	1.87e-29	112
sp|P0DKL9|A14EL_HUMAN	tr|A0A099ZXG1|A0A099ZXG1_TINGU	47.748	111	52	3	37	143	146	254	2.22e-29	112
sp|P0DKL9|A14EL_HUMAN	tr|A0A093GMI1|A0A093GMI1_DRYPU	47.748	111	52	3	37	143	146	254	2.69e-29	112
sp|P0DKL9|A14EL_HUMAN	tr|F6SBZ5|F6SBZ5_ORNAN	51.818	110	49	2	37	143	146	254	2.87e-29	112
sp|P0DKL9|A14EL_HUMAN	tr|A0A226N078|A0A226N078_CALSU	47.748	111	52	3	37	143	172	280	2.94e-29	112
sp|P0DKL9|A14EL_HUMAN	tr|A0A087RKD4|A0A087RKD4_APTFO	47.748	111	52	3	37	143	146	254	3.06e-29	112
sp|P0DKL9|A14EL_HUMAN	tr|H0Z2X9|H0Z2X9_TAEGU	50.000	110	50	3	37	143	146	253	7.75e-29	111
sp|P0DKL9|A14EL_HUMAN	tr|A0A091WD89|A0A091WD89_OPIHO	47.748	111	52	3	37	143	146	254	8.17e-29	111
sp|P0DKL9|A14EL_HUMAN	tr|A0A1L8GDR5|A0A1L8GDR5_XENLA	48.214	112	49	3	37	143	84	191	8.99e-29	109
sp|P0DKL9|A14EL_HUMAN	tr|A0A091IAR2|A0A091IAR2_CALAN	46.847	111	53	3	37	143	146	254	2.82e-28	109
sp|P0DKL9|A14EL_HUMAN	tr|F7DNP9|F7DNP9_XENTR	49.107	112	48	3	37	143	105	212	4.29e-28	108
sp|P0DKL9|A14EL_HUMAN	tr|A0A5G3HFU6|A0A5G3HFU6_XENTR	49.107	112	48	3	37	143	105	212	4.38e-28	108
sp|P0DKL9|A14EL_HUMAN	tr|A0A5G3J3S6|A0A5G3J3S6_XENTR	49.107	112	48	3	37	143	105	212	5.10e-28	108
sp|P0DKL9|A14EL_HUMAN	tr|A0A4X2LA07|A0A4X2LA07_VOMUR	46.729	107	56	1	37	143	147	252	1.46e-27	107
sp|P0DKL9|A14EL_HUMAN	tr|H0WZ66|H0WZ66_OTOGA	48.182	110	52	3	37	143	147	254	1.80e-27	107
sp|P0DKL9|A14EL_HUMAN	tr|A0A1S3FEW7|A0A1S3FEW7_DIPOR	48.182	110	52	3	37	143	147	254	2.05e-27	107
sp|P0DKL9|A14EL_HUMAN	tr|G1KA54|G1KA54_ANOCA	47.273	110	54	2	37	143	146	254	2.21e-27	107
sp|P0DKL9|A14EL_HUMAN	tr|A0A2K5EEK0|A0A2K5EEK0_AOTNA	48.182	110	52	3	37	143	100	207	2.58e-27	105
sp|P0DKL9|A14EL_HUMAN	tr|A0A340XHV5|A0A340XHV5_LIPVE	48.182	110	52	3	37	143	147	254	3.11e-27	107
sp|P0DKL9|A14EL_HUMAN	tr|A0A2Y9P2F5|A0A2Y9P2F5_DELLE	48.182	110	52	3	37	143	147	254	3.11e-27	107
sp|P0DKL9|A14EL_HUMAN	tr|G1PK80|G1PK80_MYOLU	49.091	110	51	3	37	143	147	254	4.61e-27	106
sp|P0DKL9|A14EL_HUMAN	tr|A0A2U3V4N6|A0A2U3V4N6_TURTR	48.182	110	52	3	37	143	147	254	5.13e-27	106
sp|P0DKL9|A14EL_HUMAN	tr|K7FYP7|K7FYP7_PELSI	47.273	110	54	2	37	143	147	255	5.52e-27	106
sp|P0DKL9|A14EL_HUMAN	tr|A0A2Y9RJF1|A0A2Y9RJF1_TRIMA	48.182	110	52	3	37	143	147	254	5.58e-27	106
sp|P0DKL9|A14EL_HUMAN	tr|A0A287A2Y6|A0A287A2Y6_PIG	48.182	110	52	3	37	143	147	254	5.58e-27	106
sp|P0DKL9|A14EL_HUMAN	tr|W5Q1Q3|W5Q1Q3_SHEEP	48.182	110	52	3	37	143	147	254	5.70e-27	106
sp|P0DKL9|A14EL_HUMAN	sp|Q5EA92|AL14E_BOVIN	48.182	110	52	3	37	143	147	254	5.70e-27	106
sp|P0DKL9|A14EL_HUMAN	tr|A0A2Y9FF76|A0A2Y9FF76_PHYMC	48.182	110	52	3	37	143	147	254	5.82e-27	106
sp|P0DKL9|A14EL_HUMAN	tr|M3YII6|M3YII6_MUSPF	48.182	110	52	3	37	143	146	253	5.95e-27	106
sp|P0DKL9|A14EL_HUMAN	tr|A0A2I2V3K9|A0A2I2V3K9_FELCA	48.182	110	52	3	37	143	147	254	6.08e-27	106
sp|P0DKL9|A14EL_HUMAN	tr|J9NZP2|J9NZP2_CANLF	48.182	110	52	3	37	143	147	254	6.08e-27	106
sp|P0DKL9|A14EL_HUMAN	tr|D2HP04|D2HP04_AILME	48.182	110	52	3	37	143	147	254	6.08e-27	106
sp|P0DKL9|A14EL_HUMAN	tr|A0A1S3WKR8|A0A1S3WKR8_ERIEU	48.182	110	52	3	37	143	147	254	6.21e-27	106
sp|P0DKL9|A14EL_HUMAN	tr|A0A2U3WUF9|A0A2U3WUF9_ODORO	48.182	110	52	3	37	143	146	253	6.41e-27	106
sp|P0DKL9|A14EL_HUMAN	tr|A0A384BS83|A0A384BS83_URSMA	48.182	110	52	3	37	143	146	253	6.62e-27	106
sp|P0DKL9|A14EL_HUMAN	tr|H2Q3C3|H2Q3C3_PANTR	48.182	110	52	3	37	143	147	254	6.91e-27	106
sp|P0DKL9|A14EL_HUMAN	tr|A0A2R9CJT2|A0A2R9CJT2_PANPA	48.182	110	52	3	37	143	147	254	6.91e-27	106
sp|P0DKL9|A14EL_HUMAN	tr|I3NHE0|I3NHE0_ICTTR	48.182	110	52	3	37	143	146	253	7.44e-27	105
sp|P0DKL9|A14EL_HUMAN	tr|A0A5F4W1E7|A0A5F4W1E7_CALJA	45.600	125	59	4	24	143	23	143	7.49e-27	103
sp|P0DKL9|A14EL_HUMAN	tr|A0A2K6M9E0|A0A2K6M9E0_RHIBE	48.182	110	52	3	37	143	147	254	7.60e-27	105
sp|P0DKL9|A14EL_HUMAN	tr|H2NDT7|H2NDT7_PONAB	48.182	110	52	3	37	143	147	254	7.60e-27	105
sp|P0DKL9|A14EL_HUMAN	tr|G1S873|G1S873_NOMLE	48.182	110	52	3	37	143	147	254	7.60e-27	105
sp|P0DKL9|A14EL_HUMAN	tr|A0A2K5YM78|A0A2K5YM78_MANLE	48.182	110	52	3	37	143	147	254	7.60e-27	105
sp|P0DKL9|A14EL_HUMAN	tr|F6WJ21|F6WJ21_MACMU	48.182	110	52	3	37	143	147	254	7.60e-27	105
sp|P0DKL9|A14EL_HUMAN	tr|A0A2K5U8K8|A0A2K5U8K8_MACFA	48.182	110	52	3	37	143	147	254	7.60e-27	105
sp|P0DKL9|A14EL_HUMAN	sp|Q8N8R7|AL14E_HUMAN	48.182	110	52	3	37	143	147	254	7.60e-27	105
sp|P0DKL9|A14EL_HUMAN	tr|G3REN7|G3REN7_GORGO	48.182	110	52	3	37	143	147	254	7.60e-27	105
sp|P0DKL9|A14EL_HUMAN	tr|A0A0D9QYW7|A0A0D9QYW7_CHLSB	48.182	110	52	3	37	143	147	254	7.60e-27	105
sp|P0DKL9|A14EL_HUMAN	tr|A0A2K5N1N8|A0A2K5N1N8_CERAT	48.182	110	52	3	37	143	147	254	7.60e-27	105
sp|P0DKL9|A14EL_HUMAN	tr|A0A5F9C5D1|A0A5F9C5D1_RABIT	48.182	110	52	3	37	143	147	254	8.81e-27	106
sp|P0DKL9|A14EL_HUMAN	tr|L5KX22|L5KX22_PTEAL	48.182	110	52	3	37	143	147	254	9.31e-27	105
sp|P0DKL9|A14EL_HUMAN	tr|A0A452G068|A0A452G068_CAPHI	48.182	110	52	3	37	143	146	253	1.07e-26	106
sp|P0DKL9|A14EL_HUMAN	tr|A0A2K6G5D9|A0A2K6G5D9_PROCO	48.182	110	52	3	37	143	147	254	1.14e-26	105
sp|P0DKL9|A14EL_HUMAN	tr|A0A2K6SMF4|A0A2K6SMF4_SAIBB	48.182	110	52	3	37	143	147	254	1.46e-26	105
sp|P0DKL9|A14EL_HUMAN	tr|A0A091D5T0|A0A091D5T0_FUKDA	48.182	110	52	3	37	143	147	254	1.47e-26	105
sp|P0DKL9|A14EL_HUMAN	tr|G5C6P2|G5C6P2_HETGA	48.182	110	52	3	37	143	146	253	1.55e-26	105
sp|P0DKL9|A14EL_HUMAN	tr|A0A1U7TVG1|A0A1U7TVG1_TARSY	47.273	110	53	3	37	143	147	254	2.40e-26	104
sp|P0DKL9|A14EL_HUMAN	tr|F7AUG2|F7AUG2_HORSE	47.273	110	53	3	37	143	147	254	4.50e-26	103
sp|P0DKL9|A14EL_HUMAN	tr|G3TKD5|G3TKD5_LOXAF	46.018	113	56	3	34	143	143	253	4.80e-26	103
sp|P0DKL9|A14EL_HUMAN	sp|Q8BIX3|AL14E_MOUSE	46.364	110	54	3	37	143	146	253	5.37e-26	104
sp|P0DKL9|A14EL_HUMAN	tr|F7IQE7|F7IQE7_CALJA	47.273	110	53	3	37	143	147	254	1.03e-25	103
sp|P0DKL9|A14EL_HUMAN	tr|H0VAR9|H0VAR9_CAVPO	47.273	110	53	3	37	143	146	253	1.19e-25	103
sp|P0DKL9|A14EL_HUMAN	tr|G3GZ99|G3GZ99_CRIGR	46.364	110	54	3	37	143	147	254	1.32e-25	103
sp|P0DKL9|A14EL_HUMAN	tr|A0A3Q0CXJ9|A0A3Q0CXJ9_MESAU	46.364	110	54	3	37	143	147	254	1.35e-25	103
sp|P0DKL9|A14EL_HUMAN	tr|K7GHX1|K7GHX1_PELSI	76.271	59	14	0	21	79	27	85	7.61e-25	95.9
sp|P0DKL9|A14EL_HUMAN	tr|A0A2K6K1P6|A0A2K6K1P6_RHIBE	47.273	110	53	3	37	143	147	254	5.06e-24	98.6
sp|P0DKL9|A14EL_HUMAN	tr|A0A3Q0GQE2|A0A3Q0GQE2_ALLSI	78.571	56	12	0	34	89	2	57	2.65e-23	93.2
sp|P0DKL9|A14EL_HUMAN	tr|A0A3B5KHH2|A0A3B5KHH2_TAKRU	58.730	63	26	0	81	143	146	208	3.74e-23	95.5
sp|P0DKL9|A14EL_HUMAN	tr|A0A2K5EXL9|A0A2K5EXL9_AOTNA	43.636	110	57	3	37	143	108	215	2.56e-22	93.2
sp|P0DKL9|A14EL_HUMAN	tr|A0A3B4UPQ1|A0A3B4UPQ1_SERDU	58.065	62	26	0	82	143	154	215	4.79e-22	92.8
sp|P0DKL9|A14EL_HUMAN	tr|A0A2I3MDB7|A0A2I3MDB7_PAPAN	58.065	62	26	0	82	143	167	228	8.66e-21	89.7
sp|P0DKL9|A14EL_HUMAN	tr|A0A1S3PRA4|A0A1S3PRA4_SALSA	55.000	60	27	0	84	143	177	236	1.50e-20	89.4
sp|P0DKL9|A14EL_HUMAN	tr|B9ELZ4|B9ELZ4_SALSA	55.000	60	27	0	84	143	170	229	2.71e-20	88.2
sp|P0DKL9|A14EL_HUMAN	tr|A0A1S3KT47|A0A1S3KT47_SALSA	55.000	60	27	0	84	143	166	225	3.41e-20	88.2
sp|P0DKL9|A14EL_HUMAN	tr|A0A060VM05|A0A060VM05_ONCMY	55.000	60	27	0	84	143	166	225	3.41e-20	88.2
sp|P0DKL9|A14EL_HUMAN	tr|A0A0Q3USZ2|A0A0Q3USZ2_AMAAE	55.172	87	35	3	7	90	11	96	9.41e-19	84.7
sp|P0DKL9|A14EL_HUMAN	tr|D6X220|D6X220_TRICA	36.842	114	63	1	44	148	33	146	3.02e-18	80.9
sp|P0DKL9|A14EL_HUMAN	tr|E9GGI4|E9GGI4_DAPPU	56.452	62	26	1	83	143	62	123	3.27e-18	80.5
sp|P0DKL9|A14EL_HUMAN	tr|A0A0L7KQZ0|A0A0L7KQZ0_9NEOP	41.237	97	49	3	51	143	4	96	5.46e-18	79.0
sp|P0DKL9|A14EL_HUMAN	tr|A0A194PPQ8|A0A194PPQ8_PAPXU	42.553	94	46	3	51	142	4	91	6.45e-17	76.3
sp|P0DKL9|A14EL_HUMAN	tr|W5JS03|W5JS03_ANODA	41.667	96	55	1	51	145	38	133	8.30e-17	77.4
sp|P0DKL9|A14EL_HUMAN	tr|E2C223|E2C223_HARSA	38.776	98	55	2	51	148	52	144	9.91e-17	77.0
sp|P0DKL9|A14EL_HUMAN	tr|H9J2D7|H9J2D7_BOMMO	41.333	75	41	2	51	125	4	75	2.98e-12	63.5
sp|P0DKL9|A14EL_HUMAN	tr|Q5LJQ3|Q5LJQ3_DROME	40.678	59	35	0	84	142	49	107	6.92e-11	60.8
sp|P0DKL9|A14EL_HUMAN	tr|A0A026W3D7|A0A026W3D7_OOCBI	42.529	87	41	2	51	135	41	120	1.29e-08	55.5
sp|P0DKL9|A14EL_HUMAN	tr|A0A2R9ARB4|A0A2R9ARB4_PANPA	33.645	107	45	5	37	143	122	202	3.95e-05	47.4
sp|P0DKL9|A14EL_HUMAN	tr|A0A0L0BPQ4|A0A0L0BPQ4_LUCCU	55.556	36	16	0	93	128	40	75	4.54e-05	45.1
sp|P0DKL9|A14EL_HUMAN	tr|A0A0L0C332|A0A0L0C332_LUCCU	41.667	60	35	0	84	143	65	124	1.75e-04	44.3
sp|P0DKL9|A14EL_HUMAN	tr|A0A340YBN8|A0A340YBN8_LIPVE	26.882	93	49	2	26	108	594	677	0.19	37.4
sp|P0DKL9|A14EL_HUMAN	tr|A0A2Y9MM50|A0A2Y9MM50_DELLE	31.148	61	33	1	48	108	627	678	0.43	36.2
sp|P0DKL9|A14EL_HUMAN	tr|A0A2U4BNR6|A0A2U4BNR6_TURTR	25.806	93	50	2	26	108	595	678	0.98	35.0
sp|P0DKL9|A14EL_HUMAN	tr|A0A0L0C386|A0A0L0C386_LUCCU	22.680	97	55	3	49	125	26	122	1.1	35.0
sp|P0DKL9|A14EL_HUMAN	tr|F1RNR9|F1RNR9_PIG	32.836	67	37	2	6	72	201	259	3.2	33.5
sp|P0DKL9|A14EL_HUMAN	tr|F7G7W0|F7G7W0_ORNAN	23.684	152	105	5	6	149	52	200	4.7	33.1
sp|P0DKL9|A14EL_HUMAN	tr|A0A1S3FS10|A0A1S3FS10_DIPOR	37.288	59	31	3	89	144	696	751	7.6	32.3
sp|P0DKL9|A14EL_HUMAN	tr|A0A445BXE5|A0A445BXE5_ARAHY	31.250	64	42	2	19	80	40	103	8.7	32.0
sp|P0DKV0|S31C1_HUMAN	sp|P0DKV0|S31C1_HUMAN	100.000	1188	0	0	1	1188	1	1188	0.0	2403
sp|P0DKV0|S31C1_HUMAN	sp|B4DYI2|S31C2_HUMAN	97.456	1140	23	1	1	1140	1	1134	0.0	2235
sp|P0DKV0|S31C1_HUMAN	tr|A0A2I3TPQ9|A0A2I3TPQ9_PANTR	94.538	1190	46	3	1	1188	1	1173	0.0	2177
sp|P0DKV0|S31C1_HUMAN	tr|A0A2R8ZND2|A0A2R8ZND2_PANPA	92.340	1188	47	4	1	1188	1	1144	0.0	2101
sp|P0DKV0|S31C1_HUMAN	tr|A0A2I3FWP2|A0A2I3FWP2_NOMLE	81.050	1124	149	6	65	1188	55	1114	0.0	1735
sp|P0DKV0|S31C1_HUMAN	tr|A0A2I3G2Y4|A0A2I3G2Y4_NOMLE	85.979	1027	143	1	65	1091	45	1070	0.0	1717
sp|P0DKV0|S31C1_HUMAN	tr|G3RZI6|G3RZI6_GORGO	73.362	1160	164	18	1	1160	1	1015	0.0	1508
sp|P0DKV0|S31C1_HUMAN	tr|A0A2K5U0B5|A0A2K5U0B5_MACFA	86.364	880	111	2	317	1188	467	1345	0.0	1495
sp|P0DKV0|S31C1_HUMAN	tr|A0A2K5U0B5|A0A2K5U0B5_MACFA	82.278	316	40	2	1	316	15	314	3.21e-125	423
sp|P0DKV0|S31C1_HUMAN	tr|A0A1D5QLD6|A0A1D5QLD6_MACMU	86.023	880	114	2	317	1188	413	1291	0.0	1493
sp|P0DKV0|S31C1_HUMAN	tr|A0A1D5QLD6|A0A1D5QLD6_MACMU	70.100	301	43	3	16	316	7	260	2.45e-93	332
sp|P0DKV0|S31C1_HUMAN	tr|A0A0D9R3N6|A0A0D9R3N6_CHLSB	85.909	880	115	2	317	1188	457	1335	0.0	1486
sp|P0DKV0|S31C1_HUMAN	tr|A0A0D9R3N6|A0A0D9R3N6_CHLSB	71.293	317	75	4	2	316	2	304	2.82e-105	367
sp|P0DKV0|S31C1_HUMAN	tr|A0A096MYN4|A0A096MYN4_PAPAN	85.909	880	115	2	317	1188	396	1274	0.0	1484
sp|P0DKV0|S31C1_HUMAN	tr|A0A096MYN4|A0A096MYN4_PAPAN	78.968	252	42	2	65	316	3	243	2.11e-91	327
sp|P0DKV0|S31C1_HUMAN	sp|Q5TZJ5|S31A1_HUMAN	85.795	880	117	1	317	1188	457	1336	0.0	1482
sp|P0DKV0|S31C1_HUMAN	sp|Q5TZJ5|S31A1_HUMAN	85.174	317	35	1	1	317	1	305	1.22e-138	459
sp|P0DKV0|S31C1_HUMAN	sp|Q5VYP0|S31A3_HUMAN	85.909	880	116	1	317	1188	457	1336	0.0	1479
sp|P0DKV0|S31C1_HUMAN	sp|Q5VYP0|S31A3_HUMAN	84.543	317	37	1	1	317	1	305	4.80e-135	449
sp|P0DKV0|S31C1_HUMAN	tr|A0A5F7ZRR4|A0A5F7ZRR4_MACMU	85.682	880	115	3	317	1188	453	1329	0.0	1476
sp|P0DKV0|S31C1_HUMAN	tr|A0A5F7ZRR4|A0A5F7ZRR4_MACMU	83.228	316	37	2	1	316	1	300	2.47e-128	431
sp|P0DKV0|S31C1_HUMAN	tr|A0A2I3S8L6|A0A2I3S8L6_PANTR	85.455	880	117	2	317	1188	451	1327	0.0	1475
sp|P0DKV0|S31C1_HUMAN	tr|A0A2I3S8L6|A0A2I3S8L6_PANTR	74.763	317	48	2	1	317	15	299	3.83e-123	417
sp|P0DKV0|S31C1_HUMAN	sp|Q8IWB4|S31A7_HUMAN	85.682	880	118	1	317	1188	457	1336	0.0	1474
sp|P0DKV0|S31C1_HUMAN	sp|Q8IWB4|S31A7_HUMAN	84.858	317	36	1	1	317	1	305	2.93e-137	456
sp|P0DKV0|S31C1_HUMAN	sp|Q5VU36|S31A5_HUMAN	85.568	880	119	1	317	1188	457	1336	0.0	1472
sp|P0DKV0|S31C1_HUMAN	sp|Q5VU36|S31A5_HUMAN	84.543	317	37	1	1	317	1	305	6.54e-136	452
sp|P0DKV0|S31C1_HUMAN	sp|Q5VVP1|S31A6_HUMAN	85.795	880	113	2	317	1188	457	1332	0.0	1471
sp|P0DKV0|S31C1_HUMAN	sp|Q5VVP1|S31A6_HUMAN	84.858	317	36	1	1	317	1	305	1.44e-136	454
sp|P0DKV0|S31C1_HUMAN	tr|A0A2R8ZT59|A0A2R8ZT59_PANPA	85.227	880	116	2	317	1188	451	1324	0.0	1464
sp|P0DKV0|S31C1_HUMAN	tr|A0A2R8ZT59|A0A2R8ZT59_PANPA	75.710	317	45	2	1	317	15	299	1.11e-124	421
sp|P0DKV0|S31C1_HUMAN	tr|A0A096P277|A0A096P277_PAPAN	85.227	880	114	3	317	1188	464	1335	0.0	1463
sp|P0DKV0|S31C1_HUMAN	tr|A0A096P277|A0A096P277_PAPAN	76.833	341	55	3	1	336	15	336	5.84e-131	438
sp|P0DKV0|S31C1_HUMAN	tr|G3QD55|G3QD55_GORGO	85.114	880	123	1	317	1188	471	1350	0.0	1459
sp|P0DKV0|S31C1_HUMAN	tr|G3QD55|G3QD55_GORGO	83.596	317	40	1	1	317	15	319	5.00e-150	491
sp|P0DKV0|S31C1_HUMAN	tr|H2PRN7|H2PRN7_PONAB	85.000	880	117	3	317	1188	466	1338	0.0	1454
sp|P0DKV0|S31C1_HUMAN	tr|H2PRN7|H2PRN7_PONAB	85.804	317	33	1	1	317	10	314	1.86e-134	448
sp|P0DKV0|S31C1_HUMAN	tr|A0A2I3FUW7|A0A2I3FUW7_NOMLE	83.750	880	135	1	317	1188	409	1288	0.0	1443
sp|P0DKV0|S31C1_HUMAN	tr|A0A2I3FUW7|A0A2I3FUW7_NOMLE	78.676	272	44	2	46	317	1	258	4.94e-122	413
sp|P0DKV0|S31C1_HUMAN	tr|G3S7M2|G3S7M2_GORGO	80.724	939	134	8	265	1188	142	1048	0.0	1435
sp|P0DKV0|S31C1_HUMAN	tr|G3S7M2|G3S7M2_GORGO	83.041	171	19	2	1	170	1	162	1.17e-57	223
sp|P0DKV0|S31C1_HUMAN	tr|A0A2I3T0R2|A0A2I3T0R2_PANTR	85.092	872	91	4	317	1188	452	1284	0.0	1428
sp|P0DKV0|S31C1_HUMAN	tr|A0A2I3T0R2|A0A2I3T0R2_PANTR	79.114	316	36	3	1	316	15	300	1.70e-132	442
sp|P0DKV0|S31C1_HUMAN	tr|A0A2R9ATR7|A0A2R9ATR7_PANPA	84.633	872	87	5	317	1188	452	1276	0.0	1412
sp|P0DKV0|S31C1_HUMAN	tr|A0A2R9ATR7|A0A2R9ATR7_PANPA	79.430	316	35	3	1	316	15	300	1.01e-133	445
sp|P0DKV0|S31C1_HUMAN	tr|G1QWL8|G1QWL8_NOMLE	83.175	844	134	1	317	1152	456	1299	0.0	1370
sp|P0DKV0|S31C1_HUMAN	tr|G1QWL8|G1QWL8_NOMLE	75.000	316	53	3	1	316	15	304	1.13e-115	395
sp|P0DKV0|S31C1_HUMAN	tr|A0A2K6V413|A0A2K6V413_SAIBB	69.545	880	251	5	317	1188	472	1342	0.0	1123
sp|P0DKV0|S31C1_HUMAN	tr|A0A2K6V413|A0A2K6V413_SAIBB	70.032	317	81	4	1	315	15	319	5.73e-120	408
sp|P0DKV0|S31C1_HUMAN	tr|A0A5F4W1L8|A0A5F4W1L8_CALJA	65.505	861	255	6	317	1174	324	1145	0.0	1014
sp|P0DKV0|S31C1_HUMAN	tr|A0A5F4W1L8|A0A5F4W1L8_CALJA	75.460	163	39	1	154	315	1	163	1.36e-61	236
sp|P0DKV0|S31C1_HUMAN	tr|A0A5F4WF11|A0A5F4WF11_CALJA	65.562	845	249	6	317	1158	384	1189	0.0	999
sp|P0DKV0|S31C1_HUMAN	tr|A0A5F4WF11|A0A5F4WF11_CALJA	57.857	140	49	3	1	139	15	145	6.58e-35	151
sp|P0DKV0|S31C1_HUMAN	tr|A0A5F4WF11|A0A5F4WF11_CALJA	60.000	100	38	2	217	315	125	223	9.68e-21	105
sp|P0DKV0|S31C1_HUMAN	tr|A0A5F4WBZ3|A0A5F4WBZ3_CALJA	64.615	845	251	8	317	1158	72	871	0.0	995
sp|P0DKV0|S31C1_HUMAN	tr|A0A5F4W7N4|A0A5F4W7N4_CALJA	64.706	867	259	7	317	1175	453	1280	0.0	993
sp|P0DKV0|S31C1_HUMAN	tr|A0A5F4W7N4|A0A5F4W7N4_CALJA	62.342	316	94	4	1	315	1	292	1.23e-101	356
sp|P0DKV0|S31C1_HUMAN	tr|A0A5F4WC95|A0A5F4WC95_CALJA	64.186	860	265	7	317	1173	383	1202	0.0	992
sp|P0DKV0|S31C1_HUMAN	tr|A0A5F4WC95|A0A5F4WC95_CALJA	60.432	139	45	3	1	138	15	144	1.03e-37	160
sp|P0DKV0|S31C1_HUMAN	tr|A0A5F4WC95|A0A5F4WC95_CALJA	61.765	102	37	2	215	315	123	223	3.64e-21	106
sp|P0DKV0|S31C1_HUMAN	tr|A0A5F4WI94|A0A5F4WI94_CALJA	65.325	845	250	7	317	1158	292	1096	0.0	987
sp|P0DKV0|S31C1_HUMAN	tr|A0A5F4WI94|A0A5F4WI94_CALJA	69.466	131	39	1	186	315	1	131	3.75e-36	155
sp|P0DKV0|S31C1_HUMAN	tr|A0A2K5YA51|A0A2K5YA51_MANLE	86.542	587	70	2	317	895	367	952	0.0	986
sp|P0DKV0|S31C1_HUMAN	tr|A0A2K5YA51|A0A2K5YA51_MANLE	80.995	221	35	2	96	316	1	214	9.68e-90	316
sp|P0DKV0|S31C1_HUMAN	tr|A0A5F4W5R9|A0A5F4W5R9_CALJA	65.029	855	256	6	317	1168	491	1305	0.0	984
sp|P0DKV0|S31C1_HUMAN	tr|A0A5F4W5R9|A0A5F4W5R9_CALJA	68.139	317	98	3	1	315	15	330	4.52e-120	408
sp|P0DKV0|S31C1_HUMAN	tr|A0A5F4WIW8|A0A5F4WIW8_CALJA	64.734	845	257	6	317	1158	483	1289	0.0	973
sp|P0DKV0|S31C1_HUMAN	tr|A0A5F4WIW8|A0A5F4WIW8_CALJA	66.877	317	94	4	1	315	15	322	4.04e-114	391
sp|P0DKV0|S31C1_HUMAN	tr|A0A2K5UR84|A0A2K5UR84_MACFA	83.826	575	92	1	614	1188	141	714	0.0	951
sp|P0DKV0|S31C1_HUMAN	tr|A0A2K5UR84|A0A2K5UR84_MACFA	82.036	167	18	1	1	167	1	155	1.06e-57	219
sp|P0DKV0|S31C1_HUMAN	tr|A0A5F4VTZ5|A0A5F4VTZ5_CALJA	64.815	810	242	7	317	1123	292	1061	0.0	939
sp|P0DKV0|S31C1_HUMAN	tr|A0A5F4VTZ5|A0A5F4VTZ5_CALJA	69.466	131	39	1	186	315	1	131	3.81e-42	174
sp|P0DKV0|S31C1_HUMAN	tr|A0A5F4W8Z7|A0A5F4W8Z7_CALJA	65.198	681	196	6	317	994	394	1036	0.0	765
sp|P0DKV0|S31C1_HUMAN	tr|A0A5F4W8Z7|A0A5F4W8Z7_CALJA	74.257	202	51	1	115	315	32	233	2.60e-79	289
sp|P0DKV0|S31C1_HUMAN	tr|A0A5F5PSW9|A0A5F5PSW9_HORSE	44.059	951	439	13	317	1188	468	1404	0.0	634
sp|P0DKV0|S31C1_HUMAN	tr|A0A5F5PSW9|A0A5F5PSW9_HORSE	47.692	325	141	10	1	315	1	306	4.79e-37	158
sp|P0DKV0|S31C1_HUMAN	tr|A0A2Y9TCJ7|A0A2Y9TCJ7_PHYMC	42.857	952	451	12	317	1188	395	1333	0.0	631
sp|P0DKV0|S31C1_HUMAN	tr|A0A2Y9TCJ7|A0A2Y9TCJ7_PHYMC	47.393	211	94	7	115	315	33	236	1.04e-23	115
sp|P0DKV0|S31C1_HUMAN	tr|A0A5F5XH42|A0A5F5XH42_FELCA	43.684	950	435	15	317	1188	462	1389	0.0	629
sp|P0DKV0|S31C1_HUMAN	tr|A0A5F5XH42|A0A5F5XH42_FELCA	47.137	227	114	4	92	315	78	301	2.32e-33	146
sp|P0DKV0|S31C1_HUMAN	tr|M3XST5|M3XST5_MUSPF	44.294	885	452	15	322	1188	477	1338	0.0	594
sp|P0DKV0|S31C1_HUMAN	tr|M3XST5|M3XST5_MUSPF	36.223	323	173	9	1	315	16	313	8.99e-21	105
sp|P0DKV0|S31C1_HUMAN	tr|A0A2U3Y592|A0A2U3Y592_LEPWE	44.153	915	449	19	317	1188	226	1121	0.0	588
sp|P0DKV0|S31C1_HUMAN	tr|A0A2U3Y592|A0A2U3Y592_LEPWE	46.875	64	31	1	255	315	1	64	0.002	48.5
sp|P0DKV0|S31C1_HUMAN	tr|A0A2U3ZWB0|A0A2U3ZWB0_ODORO	44.763	907	446	19	317	1188	463	1349	0.0	585
sp|P0DKV0|S31C1_HUMAN	tr|A0A2U3ZWB0|A0A2U3ZWB0_ODORO	39.319	323	166	10	1	315	1	301	3.13e-23	113
sp|P0DKV0|S31C1_HUMAN	tr|W5PEV5|W5PEV5_SHEEP	43.382	899	465	11	317	1188	477	1358	0.0	576
sp|P0DKV0|S31C1_HUMAN	tr|W5PEV5|W5PEV5_SHEEP	39.577	331	158	11	1	315	12	316	2.65e-24	117
sp|P0DKV0|S31C1_HUMAN	tr|F1PXV0|F1PXV0_CANLF	42.857	903	456	15	325	1188	468	1349	0.0	575
sp|P0DKV0|S31C1_HUMAN	tr|F1PXV0|F1PXV0_CANLF	37.888	322	170	9	1	314	1	300	1.95e-27	127
sp|P0DKV0|S31C1_HUMAN	tr|A0A5G2QT36|A0A5G2QT36_PIG	40.904	951	471	11	317	1188	465	1403	1.84e-176	563
sp|P0DKV0|S31C1_HUMAN	tr|A0A5G2QT36|A0A5G2QT36_PIG	44.817	328	146	10	1	315	2	307	6.09e-34	148
sp|P0DKV0|S31C1_HUMAN	tr|A0A452G1W0|A0A452G1W0_CAPHI	41.115	951	467	13	317	1188	489	1425	2.47e-172	552
sp|P0DKV0|S31C1_HUMAN	tr|A0A452G1W0|A0A452G1W0_CAPHI	41.088	331	153	11	1	315	24	328	1.27e-28	130
sp|P0DKV0|S31C1_HUMAN	tr|F1MRG4|F1MRG4_BOVIN	41.878	905	480	12	317	1188	367	1258	3.44e-172	548
sp|P0DKV0|S31C1_HUMAN	tr|F1MRG4|F1MRG4_BOVIN	43.256	215	104	6	110	315	1	206	5.48e-15	86.7
sp|P0DKV0|S31C1_HUMAN	tr|G1SYJ0|G1SYJ0_RABIT	41.526	891	456	11	317	1188	367	1211	4.90e-169	538
sp|P0DKV0|S31C1_HUMAN	tr|G1SYJ0|G1SYJ0_RABIT	42.439	205	107	5	122	317	5	207	5.26e-22	109
sp|P0DKV0|S31C1_HUMAN	tr|H0XR02|H0XR02_OTOGA	42.873	877	454	14	322	1188	454	1293	5.04e-169	540
sp|P0DKV0|S31C1_HUMAN	tr|H0XR02|H0XR02_OTOGA	42.997	307	144	10	20	315	1	287	9.17e-28	128
sp|P0DKV0|S31C1_HUMAN	tr|A0A5F4W4V0|A0A5F4W4V0_CALJA	66.745	427	130	3	317	740	285	702	2.98e-163	514
sp|P0DKV0|S31C1_HUMAN	tr|A0A5F4W4V0|A0A5F4W4V0_CALJA	69.748	119	36	0	927	1045	699	817	1.22e-39	166
sp|P0DKV0|S31C1_HUMAN	tr|A0A5F4W4V0|A0A5F4W4V0_CALJA	65.686	102	33	2	215	315	24	124	8.46e-24	114
sp|P0DKV0|S31C1_HUMAN	tr|A0A5F4W4V0|A0A5F4W4V0_CALJA	83.333	24	4	0	115	138	22	45	0.003	48.1
sp|P0DKV0|S31C1_HUMAN	tr|A0A2Y9RLD6|A0A2Y9RLD6_TRIMA	40.080	998	477	21	304	1188	209	1198	7.28e-163	522
sp|P0DKV0|S31C1_HUMAN	tr|A0A384DTF2|A0A384DTF2_URSMA	43.750	832	399	18	317	1095	399	1214	1.85e-160	516
sp|P0DKV0|S31C1_HUMAN	tr|A0A384DTF2|A0A384DTF2_URSMA	45.673	208	107	4	111	315	33	237	3.33e-21	106
sp|P0DKV0|S31C1_HUMAN	tr|G1NUY3|G1NUY3_MYOLU	40.090	893	484	15	317	1188	462	1324	1.26e-152	497
sp|P0DKV0|S31C1_HUMAN	tr|G1NUY3|G1NUY3_MYOLU	41.867	332	147	11	1	315	11	313	4.11e-32	142
sp|P0DKV0|S31C1_HUMAN	tr|A0A2Y9E7R0|A0A2Y9E7R0_TRIMA	36.837	980	491	23	285	1150	392	1357	5.42e-121	412
sp|P0DKV0|S31C1_HUMAN	tr|A0A2Y9E7R0|A0A2Y9E7R0_TRIMA	41.379	203	107	4	122	315	71	270	4.68e-07	60.5
sp|P0DKV0|S31C1_HUMAN	tr|G5AWV6|G5AWV6_HETGA	36.989	857	466	13	354	1188	33	837	6.22e-121	400
sp|P0DKV0|S31C1_HUMAN	tr|A0A3Q0DRQ2|A0A3Q0DRQ2_TARSY	56.068	412	166	4	317	717	473	880	7.13e-121	400
sp|P0DKV0|S31C1_HUMAN	tr|A0A3Q0DRQ2|A0A3Q0DRQ2_TARSY	38.623	334	167	11	1	317	1	313	7.54e-26	121
sp|P0DKV0|S31C1_HUMAN	tr|L5JVE6|L5JVE6_PTEAL	34.114	982	510	16	326	1188	440	1403	4.48e-120	410
sp|P0DKV0|S31C1_HUMAN	tr|L5JVE6|L5JVE6_PTEAL	38.333	180	98	3	1	180	26	192	1.05e-08	65.9
sp|P0DKV0|S31C1_HUMAN	tr|G5BBF4|G5BBF4_HETGA	34.567	1108	574	28	135	1188	129	1139	6.89e-120	404
sp|P0DKV0|S31C1_HUMAN	tr|A0A2U4BEZ6|A0A2U4BEZ6_TURTR	50.309	485	225	7	317	790	342	821	1.23e-119	403
sp|P0DKV0|S31C1_HUMAN	tr|A0A2U4BEZ6|A0A2U4BEZ6_TURTR	39.514	329	139	6	856	1180	824	1096	2.05e-47	191
sp|P0DKV0|S31C1_HUMAN	tr|A0A2U4BEZ6|A0A2U4BEZ6_TURTR	46.108	167	76	6	145	304	7	166	6.22e-16	89.4
sp|P0DKV0|S31C1_HUMAN	tr|A0A3Q0DPX1|A0A3Q0DPX1_TARSY	55.257	409	174	2	317	717	293	700	3.09e-119	390
sp|P0DKV0|S31C1_HUMAN	tr|A0A2Y9DZE1|A0A2Y9DZE1_TRIMA	35.919	941	461	26	308	1129	438	1355	4.64e-115	396
sp|P0DKV0|S31C1_HUMAN	tr|A0A2Y9DZE1|A0A2Y9DZE1_TRIMA	33.639	327	146	13	1	315	26	293	3.86e-18	97.1
sp|P0DKV0|S31C1_HUMAN	tr|A0A1S3FB52|A0A1S3FB52_DIPOR	34.620	907	469	20	304	1186	321	1127	6.27e-114	388
sp|P0DKV0|S31C1_HUMAN	tr|A0A1S3FB52|A0A1S3FB52_DIPOR	43.939	66	36	1	1	66	100	164	0.009	46.6
sp|P0DKV0|S31C1_HUMAN	tr|G5BLS6|G5BLS6_HETGA	37.786	786	418	13	322	1085	74	810	1.19e-113	378
sp|P0DKV0|S31C1_HUMAN	tr|G5AQL5|G5AQL5_HETGA	35.618	890	486	15	322	1188	35	860	1.23e-110	372
sp|P0DKV0|S31C1_HUMAN	tr|G1SGS4|G1SGS4_RABIT	35.653	819	441	15	389	1188	40	791	2.77e-108	364
sp|P0DKV0|S31C1_HUMAN	tr|A0A1U7R0H0|A0A1U7R0H0_MESAU	34.905	891	444	18	322	1188	214	992	1.54e-98	342
sp|P0DKV0|S31C1_HUMAN	tr|G1LTL9|G1LTL9_AILME	34.015	929	530	23	306	1188	388	1279	4.01e-98	346
sp|P0DKV0|S31C1_HUMAN	tr|G1LTL9|G1LTL9_AILME	41.538	65	38	0	97	161	87	151	0.060	43.9
sp|P0DKV0|S31C1_HUMAN	tr|G1LTL9|G1LTL9_AILME	45.652	46	24	1	257	301	185	230	1.0	39.7
sp|P0DKV0|S31C1_HUMAN	tr|A0A2U3ZNI7|A0A2U3ZNI7_ODORO	32.963	989	505	25	322	1188	332	1284	3.81e-90	323
sp|P0DKV0|S31C1_HUMAN	tr|A0A2U3ZNI7|A0A2U3ZNI7_ODORO	40.299	134	71	3	80	206	68	199	1.15e-10	72.4
sp|P0DKV0|S31C1_HUMAN	tr|L5K4P1|L5K4P1_PTEAL	31.375	953	478	25	329	1140	177	1094	7.49e-87	312
sp|P0DKV0|S31C1_HUMAN	tr|A0A384C316|A0A384C316_URSMA	32.623	892	474	20	324	1094	317	1202	1.46e-84	306
sp|P0DKV0|S31C1_HUMAN	tr|A0A384C316|A0A384C316_URSMA	27.184	206	84	6	114	315	15	158	0.001	49.3
sp|P0DKV0|S31C1_HUMAN	tr|A0A1S3WHL6|A0A1S3WHL6_ERIEU	36.234	632	342	12	317	913	496	1101	1.37e-83	304
sp|P0DKV0|S31C1_HUMAN	tr|A0A1S3WHL6|A0A1S3WHL6_ERIEU	40.476	168	90	2	1026	1184	1103	1269	6.00e-20	102
sp|P0DKV0|S31C1_HUMAN	tr|A0A1S3WHL6|A0A1S3WHL6_ERIEU	34.795	342	182	10	8	315	1	335	7.06e-14	82.8
sp|P0DKV0|S31C1_HUMAN	tr|G3IGH3|G3IGH3_CRIGR	33.816	760	404	15	423	1161	3	684	3.05e-83	292
sp|P0DKV0|S31C1_HUMAN	sp|E9QAF0|SPT31_MOUSE	30.712	941	474	27	289	1186	180	985	2.84e-82	296
sp|P0DKV0|S31C1_HUMAN	sp|E9QAF0|SPT31_MOUSE	42.188	64	33	3	1	63	1	61	0.79	40.0
sp|P0DKV0|S31C1_HUMAN	tr|G1MG41|G1MG41_AILME	34.069	816	475	20	362	1138	509	1300	1.55e-81	298
sp|P0DKV0|S31C1_HUMAN	tr|G1MG41|G1MG41_AILME	41.975	324	158	7	1	313	1	305	1.10e-31	140
sp|P0DKV0|S31C1_HUMAN	tr|G5B860|G5B860_HETGA	36.901	626	331	13	569	1182	153	726	4.96e-81	286
sp|P0DKV0|S31C1_HUMAN	tr|A0A2U3Y9N9|A0A2U3Y9N9_LEPWE	31.869	888	459	24	329	1095	156	1018	2.55e-80	291
sp|P0DKV0|S31C1_HUMAN	sp|Q6ZUB1|S31E1_HUMAN	30.010	1003	563	22	299	1187	453	1430	1.41e-78	290
sp|P0DKV0|S31C1_HUMAN	sp|Q6ZUB1|S31E1_HUMAN	36.190	315	160	9	1	308	42	322	1.71e-12	78.6
sp|P0DKV0|S31C1_HUMAN	tr|A0A384C4A6|A0A384C4A6_URSMA	31.803	893	475	23	356	1138	442	1310	1.64e-78	289
sp|P0DKV0|S31C1_HUMAN	tr|A0A384C4A6|A0A384C4A6_URSMA	42.727	220	107	5	106	313	69	281	2.97e-20	103
sp|P0DKV0|S31C1_HUMAN	tr|H2QXF1|H2QXF1_PANTR	30.187	964	546	22	326	1187	490	1428	7.37e-75	278
sp|P0DKV0|S31C1_HUMAN	tr|H2QXF1|H2QXF1_PANTR	37.778	315	155	9	1	308	42	322	2.60e-17	94.4
sp|P0DKV0|S31C1_HUMAN	tr|M3Z3E2|M3Z3E2_MUSPF	31.184	853	541	16	309	1140	205	1032	7.60e-75	275
sp|P0DKV0|S31C1_HUMAN	tr|A0A2U3ZY40|A0A2U3ZY40_ODORO	31.074	959	509	26	308	1138	440	1374	9.74e-73	272
sp|P0DKV0|S31C1_HUMAN	tr|A0A2U3ZY40|A0A2U3ZY40_ODORO	43.723	231	105	8	92	313	80	294	3.91e-18	97.1
sp|P0DKV0|S31C1_HUMAN	tr|G1P4Q4|G1P4Q4_MYOLU	44.681	376	183	7	317	683	353	712	1.29e-72	262
sp|P0DKV0|S31C1_HUMAN	tr|G1P4Q4|G1P4Q4_MYOLU	44.492	236	109	6	93	317	1	225	6.70e-21	105
sp|P0DKV0|S31C1_HUMAN	tr|F6YQJ3|F6YQJ3_MACMU	28.972	963	555	20	326	1183	411	1349	1.18e-71	268
sp|P0DKV0|S31C1_HUMAN	tr|F6YQJ3|F6YQJ3_MACMU	36.364	132	64	5	183	308	24	141	0.21	42.0
sp|P0DKV0|S31C1_HUMAN	tr|A0A2K5VIV0|A0A2K5VIV0_MACFA	28.972	963	555	20	326	1183	449	1387	1.98e-71	268
sp|P0DKV0|S31C1_HUMAN	tr|A0A2K5VIV0|A0A2K5VIV0_MACFA	34.286	315	166	10	1	308	1	281	1.21e-13	82.0
sp|P0DKV0|S31C1_HUMAN	tr|A0A2Y9G0Z0|A0A2Y9G0Z0_TRIMA	32.160	852	436	22	353	1092	445	1266	2.42e-71	267
sp|P0DKV0|S31C1_HUMAN	tr|A0A2Y9G0Z0|A0A2Y9G0Z0_TRIMA	33.184	223	111	7	1	198	1	210	0.95	40.0
sp|P0DKV0|S31C1_HUMAN	tr|H0XZB6|H0XZB6_OTOGA	30.463	929	508	27	360	1187	419	1310	9.34e-71	265
sp|P0DKV0|S31C1_HUMAN	tr|H0XZB6|H0XZB6_OTOGA	39.865	148	76	2	11	158	2	136	5.58e-07	60.5
sp|P0DKV0|S31C1_HUMAN	tr|G5BQD2|G5BQD2_HETGA	32.881	663	305	10	475	1136	151	674	3.70e-70	254
sp|P0DKV0|S31C1_HUMAN	tr|W5PM44|W5PM44_SHEEP	29.243	978	538	24	336	1188	422	1370	1.23e-68	259
sp|P0DKV0|S31C1_HUMAN	tr|W5PM44|W5PM44_SHEEP	34.555	191	103	4	20	204	20	194	6.10e-14	83.2
sp|P0DKV0|S31C1_HUMAN	tr|A0A5F5PHU1|A0A5F5PHU1_HORSE	40.980	510	255	8	322	801	409	902	4.33e-68	256
sp|P0DKV0|S31C1_HUMAN	tr|A0A5F5PHU1|A0A5F5PHU1_HORSE	43.333	180	90	5	1	180	1	168	1.50e-21	107
sp|P0DKV0|S31C1_HUMAN	tr|A0A5F5PHU1|A0A5F5PHU1_HORSE	31.513	238	141	7	920	1140	943	1175	1.31e-15	88.6
sp|P0DKV0|S31C1_HUMAN	tr|A0A2Y9DVM4|A0A2Y9DVM4_TRIMA	29.386	912	527	23	328	1139	134	1028	1.83e-67	253
sp|P0DKV0|S31C1_HUMAN	tr|M3Y5L4|M3Y5L4_MUSPF	29.645	958	522	26	360	1188	365	1299	4.29e-67	254
sp|P0DKV0|S31C1_HUMAN	tr|M3Y5L4|M3Y5L4_MUSPF	34.595	185	108	3	1	185	5	176	9.44e-11	72.8
sp|P0DKV0|S31C1_HUMAN	tr|G1Q271|G1Q271_MYOLU	30.838	788	433	18	378	1073	479	1246	1.25e-66	252
sp|P0DKV0|S31C1_HUMAN	tr|G1Q271|G1Q271_MYOLU	37.714	175	91	3	1	169	19	181	1.77e-06	58.5
sp|P0DKV0|S31C1_HUMAN	tr|G3SPP4|G3SPP4_LOXAF	38.772	521	262	14	363	838	173	681	1.71e-66	248
sp|P0DKV0|S31C1_HUMAN	tr|G3SPP4|G3SPP4_LOXAF	35.610	205	115	5	901	1088	683	887	1.65e-18	97.8
sp|P0DKV0|S31C1_HUMAN	tr|G3TNC6|G3TNC6_LOXAF	31.393	876	447	26	383	1188	430	1221	8.80e-66	249
sp|P0DKV0|S31C1_HUMAN	tr|G3TNC6|G3TNC6_LOXAF	29.130	230	106	6	94	315	80	260	1.06e-06	59.3
sp|P0DKV0|S31C1_HUMAN	tr|G3TT44|G3TT44_LOXAF	30.320	907	484	30	372	1187	213	1062	4.09e-63	240
sp|P0DKV0|S31C1_HUMAN	tr|G3UF34|G3UF34_LOXAF	31.095	804	436	25	417	1118	418	1205	1.15e-62	239
sp|P0DKV0|S31C1_HUMAN	tr|G3UF34|G3UF34_LOXAF	30.284	317	162	10	1	315	1	260	1.83e-15	88.2
sp|P0DKV0|S31C1_HUMAN	tr|G3UH50|G3UH50_LOXAF	38.202	534	282	14	383	886	457	972	3.31e-62	236
sp|P0DKV0|S31C1_HUMAN	tr|A0A091E2N6|A0A091E2N6_FUKDA	32.468	539	303	10	560	1090	4	489	1.83e-58	216
sp|P0DKV0|S31C1_HUMAN	tr|G1TVB3|G1TVB3_RABIT	28.087	915	515	24	383	1188	468	1348	1.91e-58	227
sp|P0DKV0|S31C1_HUMAN	tr|G1TVB3|G1TVB3_RABIT	36.313	179	79	8	1	169	2	155	1.54e-09	68.6
sp|P0DKV0|S31C1_HUMAN	tr|A0A340WIE9|A0A340WIE9_LIPVE	28.373	934	519	27	340	1169	579	1466	2.62e-54	214
sp|P0DKV0|S31C1_HUMAN	tr|A0A2K5Y8M8|A0A2K5Y8M8_MANLE	29.219	794	459	17	305	1019	269	1038	2.95e-54	213
sp|P0DKV0|S31C1_HUMAN	tr|A0A2K5Y8M8|A0A2K5Y8M8_MANLE	38.129	139	64	6	177	308	22	145	0.005	47.4
sp|P0DKV0|S31C1_HUMAN	tr|A0A452G828|A0A452G828_CAPHI	29.129	896	494	26	347	1135	802	1663	4.53e-54	213
sp|P0DKV0|S31C1_HUMAN	tr|A0A452G828|A0A452G828_CAPHI	39.564	321	162	11	2	320	6	296	7.22e-34	148
sp|P0DKV0|S31C1_HUMAN	tr|H0Y1P1|H0Y1P1_OTOGA	28.651	897	537	26	334	1139	483	1367	9.19e-54	212
sp|P0DKV0|S31C1_HUMAN	tr|H0Y1P1|H0Y1P1_OTOGA	40.426	235	118	5	92	315	82	305	1.04e-25	121
sp|P0DKV0|S31C1_HUMAN	tr|M3Y5P1|M3Y5P1_MUSPF	29.942	855	518	25	303	1121	453	1262	9.73e-54	211
sp|P0DKV0|S31C1_HUMAN	tr|M3Y5P1|M3Y5P1_MUSPF	36.474	329	170	9	1	313	1	306	5.43e-16	89.7
sp|P0DKV0|S31C1_HUMAN	tr|W5PMC6|W5PMC6_SHEEP	28.266	934	535	30	304	1135	412	1312	1.19e-53	211
sp|P0DKV0|S31C1_HUMAN	tr|W5PMC6|W5PMC6_SHEEP	40.656	305	153	10	2	304	2	280	1.76e-28	130
sp|P0DKV0|S31C1_HUMAN	tr|A0A2R8ZRU2|A0A2R8ZRU2_PANPA	31.677	644	345	15	302	857	456	1092	2.94e-53	210
sp|P0DKV0|S31C1_HUMAN	tr|A0A2R8ZRU2|A0A2R8ZRU2_PANPA	37.460	315	156	9	1	308	42	322	2.54e-17	94.0
sp|P0DKV0|S31C1_HUMAN	tr|A0A2R8ZRU2|A0A2R8ZRU2_PANPA	29.839	124	72	2	1064	1187	1098	1206	0.013	45.8
sp|P0DKV0|S31C1_HUMAN	tr|G3SZH8|G3SZH8_LOXAF	38.421	380	194	9	378	730	166	532	1.05e-52	199
sp|P0DKV0|S31C1_HUMAN	tr|A0A2Y9MNE7|A0A2Y9MNE7_DELLE	28.268	941	530	27	340	1157	112	1030	2.10e-52	207
sp|P0DKV0|S31C1_HUMAN	tr|M3Z3D7|M3Z3D7_MUSPF	30.732	820	494	25	340	1121	491	1274	5.68e-52	206
sp|P0DKV0|S31C1_HUMAN	tr|M3Z3D7|M3Z3D7_MUSPF	39.198	324	161	8	1	308	1	304	9.86e-27	124
sp|P0DKV0|S31C1_HUMAN	tr|A0A340YC65|A0A340YC65_LIPVE	31.189	715	366	21	340	998	425	1069	5.57e-51	203
sp|P0DKV0|S31C1_HUMAN	tr|A0A340YC65|A0A340YC65_LIPVE	28.889	270	159	5	932	1188	1092	1341	1.18e-11	75.5
sp|P0DKV0|S31C1_HUMAN	tr|A0A340YC65|A0A340YC65_LIPVE	37.619	210	112	5	1	204	2	198	1.54e-09	68.9
sp|P0DKV0|S31C1_HUMAN	tr|A0A452F2I4|A0A452F2I4_CAPHI	30.039	769	416	19	336	997	423	1176	1.46e-50	202
sp|P0DKV0|S31C1_HUMAN	tr|A0A452F2I4|A0A452F2I4_CAPHI	27.668	253	153	5	951	1188	1775	2012	1.16e-14	85.5
sp|P0DKV0|S31C1_HUMAN	tr|A0A452F2I4|A0A452F2I4_CAPHI	34.300	207	113	5	4	204	6	195	5.12e-14	83.6
sp|P0DKV0|S31C1_HUMAN	tr|A0A3Q2I3U7|A0A3Q2I3U7_HORSE	27.715	967	544	33	304	1153	528	1456	3.51e-49	197
sp|P0DKV0|S31C1_HUMAN	tr|A0A5F5PSU1|A0A5F5PSU1_HORSE	27.646	973	549	33	340	1188	561	1502	1.58e-48	195
sp|P0DKV0|S31C1_HUMAN	tr|A0A5F5PSU1|A0A5F5PSU1_HORSE	34.177	79	48	2	224	300	287	363	5.6	37.4
sp|P0DKV0|S31C1_HUMAN	tr|G1T3L0|G1T3L0_RABIT	28.790	851	473	27	388	1139	50	866	3.27e-48	192
sp|P0DKV0|S31C1_HUMAN	tr|A0A5G2R4I3|A0A5G2R4I3_PIG	26.867	964	531	27	331	1158	601	1526	8.50e-48	193
sp|P0DKV0|S31C1_HUMAN	tr|A0A5G2R4I3|A0A5G2R4I3_PIG	28.797	316	132	10	80	306	116	427	1.59e-05	55.5
sp|P0DKV0|S31C1_HUMAN	tr|A0A3Q2KZ83|A0A3Q2KZ83_HORSE	27.706	1007	567	34	304	1188	535	1502	2.02e-47	192
sp|P0DKV0|S31C1_HUMAN	tr|A0A2Y9SKL7|A0A2Y9SKL7_PHYMC	28.454	854	461	22	347	1082	110	931	4.23e-47	189
sp|P0DKV0|S31C1_HUMAN	tr|A0A3Q2HJS7|A0A3Q2HJS7_HORSE	27.160	972	554	32	340	1188	562	1502	7.94e-47	190
sp|P0DKV0|S31C1_HUMAN	tr|A0A3Q2HJS7|A0A3Q2HJS7_HORSE	32.292	96	61	2	224	317	288	381	1.2	39.7
sp|P0DKV0|S31C1_HUMAN	tr|L5KUF2|L5KUF2_PTEAL	30.811	555	306	11	518	1024	2	526	2.61e-46	180
sp|P0DKV0|S31C1_HUMAN	tr|A0A452G8X5|A0A452G8X5_CAPHI	27.568	954	547	32	323	1158	523	1450	2.11e-45	185
sp|P0DKV0|S31C1_HUMAN	tr|A0A452G8X5|A0A452G8X5_CAPHI	29.904	311	131	12	80	306	67	374	1.11e-04	52.8
sp|P0DKV0|S31C1_HUMAN	tr|A0A452DLX8|A0A452DLX8_CAPHI	27.138	947	549	25	328	1158	528	1449	3.78e-45	184
sp|P0DKV0|S31C1_HUMAN	tr|A0A452DLX8|A0A452DLX8_CAPHI	30.421	309	130	13	81	306	68	374	4.26e-06	57.4
sp|P0DKV0|S31C1_HUMAN	tr|F6WQY1|F6WQY1_HORSE	27.474	950	536	32	304	1140	527	1436	4.40e-45	184
sp|P0DKV0|S31C1_HUMAN	tr|M3Z3E0|M3Z3E0_MUSPF	28.766	883	496	27	353	1137	527	1374	1.35e-44	182
sp|P0DKV0|S31C1_HUMAN	tr|M3Z3E0|M3Z3E0_MUSPF	34.568	324	185	6	1	313	1	308	1.75e-20	104
sp|P0DKV0|S31C1_HUMAN	tr|W5PRS8|W5PRS8_SHEEP	27.495	942	553	28	323	1158	533	1450	4.40e-44	181
sp|P0DKV0|S31C1_HUMAN	tr|A0A5F7ZI89|A0A5F7ZI89_MACMU	33.565	432	258	9	326	733	512	938	6.97e-44	179
sp|P0DKV0|S31C1_HUMAN	tr|A0A5F7ZI89|A0A5F7ZI89_MACMU	36.842	133	62	6	183	308	24	141	0.45	40.8
sp|P0DKV0|S31C1_HUMAN	tr|A0A1S3AT17|A0A1S3AT17_ERIEU	26.512	860	480	25	324	1087	444	1247	7.38e-44	180
sp|P0DKV0|S31C1_HUMAN	tr|A0A1S3AT17|A0A1S3AT17_ERIEU	33.333	231	140	4	92	316	75	297	0.038	44.7
sp|P0DKV0|S31C1_HUMAN	tr|A0A2U4BF01|A0A2U4BF01_TURTR	30.732	628	346	19	396	976	333	918	1.54e-43	179
sp|P0DKV0|S31C1_HUMAN	tr|A0A2U4BF01|A0A2U4BF01_TURTR	28.727	275	153	8	932	1188	973	1222	7.45e-09	66.6
sp|P0DKV0|S31C1_HUMAN	tr|A0A5F4DN46|A0A5F4DN46_CANLF	27.162	902	533	25	342	1135	499	1384	2.73e-42	175
sp|P0DKV0|S31C1_HUMAN	tr|A0A5F4DN46|A0A5F4DN46_CANLF	33.858	127	64	5	114	238	38	146	3.0	38.1
sp|P0DKV0|S31C1_HUMAN	tr|W5PM89|W5PM89_SHEEP	28.427	890	481	31	311	1098	424	1259	6.16e-42	174
sp|P0DKV0|S31C1_HUMAN	tr|W5PM89|W5PM89_SHEEP	38.206	301	150	10	4	302	1	267	8.76e-29	131
sp|P0DKV0|S31C1_HUMAN	tr|M3XM48|M3XM48_MUSPF	27.356	870	559	26	328	1151	268	1110	8.24e-42	173
sp|P0DKV0|S31C1_HUMAN	tr|A0A5G2QDR5|A0A5G2QDR5_PIG	31.992	522	305	11	321	812	840	1341	6.65e-41	171
sp|P0DKV0|S31C1_HUMAN	tr|A0A5G2QDR5|A0A5G2QDR5_PIG	46.721	244	109	7	81	314	94	326	7.10e-28	129
sp|P0DKV0|S31C1_HUMAN	tr|A0A5G2QDR5|A0A5G2QDR5_PIG	33.585	265	158	5	884	1133	1468	1729	7.38e-21	105
sp|P0DKV0|S31C1_HUMAN	tr|A0A3Q2I765|A0A3Q2I765_HORSE	26.974	912	544	23	340	1146	496	1390	1.32e-39	166
sp|P0DKV0|S31C1_HUMAN	tr|G1LE90|G1LE90_AILME	26.659	889	513	33	361	1158	568	1408	9.32e-39	164
sp|P0DKV0|S31C1_HUMAN	tr|A0A2Y9RNJ4|A0A2Y9RNJ4_TRIMA	27.077	927	500	30	354	1140	543	1433	2.04e-38	162
sp|P0DKV0|S31C1_HUMAN	tr|A0A2Y9RNJ4|A0A2Y9RNJ4_TRIMA	33.526	173	94	5	87	238	53	225	6.75e-04	50.4
sp|P0DKV0|S31C1_HUMAN	tr|L5KMS8|L5KMS8_PTEAL	26.289	970	561	31	303	1159	493	1421	2.18e-38	162
sp|P0DKV0|S31C1_HUMAN	tr|A0A384DAD4|A0A384DAD4_URSMA	31.697	489	286	10	340	785	558	1041	6.63e-38	161
sp|P0DKV0|S31C1_HUMAN	tr|A0A384DAD4|A0A384DAD4_URSMA	26.296	270	171	7	894	1140	1191	1455	0.002	48.9
sp|P0DKV0|S31C1_HUMAN	tr|A0A384DAD4|A0A384DAD4_URSMA	29.688	192	105	5	97	262	67	254	0.70	40.4
sp|P0DKV0|S31C1_HUMAN	tr|A0A287B6G0|A0A287B6G0_PIG	32.220	509	290	14	331	793	405	904	7.61e-38	160
sp|P0DKV0|S31C1_HUMAN	tr|A0A287B6G0|A0A287B6G0_PIG	24.522	314	204	7	844	1139	1006	1304	1.36e-04	52.4
sp|P0DKV0|S31C1_HUMAN	tr|A0A287B6G0|A0A287B6G0_PIG	34.028	144	78	3	29	171	25	152	0.006	47.0
sp|P0DKV0|S31C1_HUMAN	tr|G1SJY5|G1SJY5_RABIT	32.765	528	296	16	317	801	399	910	2.08e-37	159
sp|P0DKV0|S31C1_HUMAN	tr|G1SJY5|G1SJY5_RABIT	28.014	282	186	3	875	1140	1031	1311	6.76e-16	89.7
sp|P0DKV0|S31C1_HUMAN	tr|G1SJY5|G1SJY5_RABIT	36.567	134	75	3	53	185	42	166	6.82e-07	60.1
sp|P0DKV0|S31C1_HUMAN	tr|A0A384D9U2|A0A384D9U2_URSMA	26.339	915	515	29	361	1158	499	1371	5.55e-37	158
sp|P0DKV0|S31C1_HUMAN	tr|J9P3V5|J9P3V5_CANLF	25.612	980	567	27	319	1186	392	1321	2.91e-36	155
sp|P0DKV0|S31C1_HUMAN	tr|F7CN82|F7CN82_HORSE	31.126	453	260	12	340	752	563	1003	4.98e-36	154
sp|P0DKV0|S31C1_HUMAN	tr|A0A452F651|A0A452F651_CAPHI	32.890	526	297	19	315	793	525	1041	1.22e-35	154
sp|P0DKV0|S31C1_HUMAN	tr|A0A452F651|A0A452F651_CAPHI	24.556	338	197	11	844	1158	1143	1445	3.68e-05	54.3
sp|P0DKV0|S31C1_HUMAN	tr|A0A452F651|A0A452F651_CAPHI	38.095	105	61	2	86	186	54	158	0.29	41.6
sp|P0DKV0|S31C1_HUMAN	tr|W5NT58|W5NT58_SHEEP	32.700	526	298	19	315	793	473	989	1.76e-35	152
sp|P0DKV0|S31C1_HUMAN	tr|A0A5F9CAR1|A0A5F9CAR1_RABIT	26.213	969	574	29	326	1168	439	1392	3.61e-35	152
sp|P0DKV0|S31C1_HUMAN	tr|A0A5F9CAR1|A0A5F9CAR1_RABIT	40.566	106	61	2	81	185	93	197	7.47e-05	53.5
sp|P0DKV0|S31C1_HUMAN	tr|A0A091D5X9|A0A091D5X9_FUKDA	25.666	713	436	15	382	1026	477	1163	4.98e-35	151
sp|P0DKV0|S31C1_HUMAN	tr|L5KK88|L5KK88_PTEAL	31.278	454	256	10	302	713	511	950	5.82e-35	151
sp|P0DKV0|S31C1_HUMAN	tr|L5KK88|L5KK88_PTEAL	30.597	268	148	11	32	282	14	260	2.61e-06	58.2
sp|P0DKV0|S31C1_HUMAN	tr|L5KK88|L5KK88_PTEAL	24.845	161	109	5	950	1102	1229	1385	9.2	36.6
sp|P0DKV0|S31C1_HUMAN	tr|H0XLJ9|H0XLJ9_OTOGA	31.048	496	290	11	342	796	483	967	2.62e-34	149
sp|P0DKV0|S31C1_HUMAN	tr|H0XLJ9|H0XLJ9_OTOGA	37.113	97	52	2	79	166	3	99	0.028	45.1
sp|P0DKV0|S31C1_HUMAN	tr|F6RSB0|F6RSB0_HORSE	29.675	492	290	14	340	789	561	1038	7.61e-34	147
sp|P0DKV0|S31C1_HUMAN	tr|F6RSB0|F6RSB0_HORSE	34.043	94	49	3	224	306	287	378	3.1	38.1
sp|P0DKV0|S31C1_HUMAN	tr|A0A455BKK2|A0A455BKK2_PHYMC	31.352	488	284	9	340	785	338	816	1.09e-33	147
sp|P0DKV0|S31C1_HUMAN	tr|G3SZJ5|G3SZJ5_LOXAF	26.435	749	437	25	358	1023	400	1117	1.97e-33	146
sp|P0DKV0|S31C1_HUMAN	tr|G3X6J2|G3X6J2_BOVIN	29.360	688	407	17	323	965	324	977	3.11e-33	145
sp|P0DKV0|S31C1_HUMAN	tr|A0A2R9BCT8|A0A2R9BCT8_PANPA	32.468	385	230	6	354	710	536	918	3.50e-33	145
sp|P0DKV0|S31C1_HUMAN	tr|A0A2R9BCT8|A0A2R9BCT8_PANPA	24.747	396	217	16	815	1167	1124	1481	7.65e-06	56.6
sp|P0DKV0|S31C1_HUMAN	tr|A0A2R9BCT8|A0A2R9BCT8_PANPA	30.964	197	107	6	1	185	1	180	0.032	44.7
sp|P0DKV0|S31C1_HUMAN	tr|A0A096P1V1|A0A096P1V1_PAPAN	25.683	915	524	29	341	1159	561	1415	3.39e-32	142
sp|P0DKV0|S31C1_HUMAN	tr|A0A096P1V1|A0A096P1V1_PAPAN	28.175	252	138	10	1	243	1	218	0.021	45.4
sp|P0DKV0|S31C1_HUMAN	tr|G1Q843|G1Q843_MYOLU	32.215	447	260	9	302	709	476	918	4.95e-32	142
sp|P0DKV0|S31C1_HUMAN	tr|G1Q843|G1Q843_MYOLU	32.895	152	84	4	79	212	3	154	0.34	41.2
sp|P0DKV0|S31C1_HUMAN	tr|J9NWW1|J9NWW1_CANLF	41.748	309	147	10	37	338	4	286	2.15e-30	129
sp|P0DKV0|S31C1_HUMAN	tr|A0A2K6TLV3|A0A2K6TLV3_SAIBB	31.204	407	238	10	327	698	546	945	3.49e-30	136
sp|P0DKV0|S31C1_HUMAN	tr|A0A2K6TLV3|A0A2K6TLV3_SAIBB	25.737	373	194	13	844	1167	1167	1505	5.09e-09	67.0
sp|P0DKV0|S31C1_HUMAN	sp|Q6ZQQ2|S31D1_HUMAN	29.310	464	279	8	341	765	562	1015	5.15e-30	135
sp|P0DKV0|S31C1_HUMAN	sp|Q6ZQQ2|S31D1_HUMAN	24.297	391	225	15	815	1167	1167	1524	6.04e-05	53.5
sp|P0DKV0|S31C1_HUMAN	sp|Q6ZQQ2|S31D1_HUMAN	30.457	197	108	6	1	185	1	180	0.33	41.6
sp|P0DKV0|S31C1_HUMAN	tr|A0A3Q2L791|A0A3Q2L791_HORSE	30.906	508	304	12	340	806	284	785	5.32e-30	134
sp|P0DKV0|S31C1_HUMAN	tr|A0A452DPY5|A0A452DPY5_CAPHI	43.692	325	145	11	1	315	2	298	1.02e-29	134
sp|P0DKV0|S31C1_HUMAN	tr|A0A452DPY5|A0A452DPY5_CAPHI	29.508	427	254	12	328	727	583	989	1.18e-19	102
sp|P0DKV0|S31C1_HUMAN	tr|A0A452DPY5|A0A452DPY5_CAPHI	26.650	409	242	12	817	1188	1122	1509	6.62e-14	83.2
sp|P0DKV0|S31C1_HUMAN	tr|G3RJA7|G3RJA7_GORGO	31.877	389	231	8	354	710	575	961	3.02e-29	133
sp|P0DKV0|S31C1_HUMAN	tr|G3RJA7|G3RJA7_GORGO	23.785	391	227	14	815	1167	1167	1524	4.37e-06	57.4
sp|P0DKV0|S31C1_HUMAN	tr|G3RJA7|G3RJA7_GORGO	41.860	86	41	2	109	185	95	180	0.45	40.8
sp|P0DKV0|S31C1_HUMAN	tr|G1T3Z3|G1T3Z3_RABIT	24.639	970	581	31	285	1140	295	1228	3.40e-29	132
sp|P0DKV0|S31C1_HUMAN	tr|A0A5F4W9V8|A0A5F4W9V8_CALJA	24.714	963	531	35	265	1078	454	1371	4.28e-29	132
sp|P0DKV0|S31C1_HUMAN	tr|F6WBP3|F6WBP3_MACMU	31.702	429	239	10	324	710	542	958	5.01e-29	132
sp|P0DKV0|S31C1_HUMAN	tr|F6WBP3|F6WBP3_MACMU	30.544	239	121	8	1	227	1	206	2.43e-05	55.1
sp|P0DKV0|S31C1_HUMAN	tr|F6WBP3|F6WBP3_MACMU	23.684	380	226	12	815	1159	1176	1526	0.010	46.6
sp|P0DKV0|S31C1_HUMAN	tr|M3XYG4|M3XYG4_MUSPF	27.273	616	362	20	360	925	557	1136	7.45e-29	131
sp|P0DKV0|S31C1_HUMAN	tr|A0A2K5N2Q4|A0A2K5N2Q4_CERAT	30.732	410	238	7	341	712	561	962	1.33e-28	130
sp|P0DKV0|S31C1_HUMAN	tr|A0A2K5N2Q4|A0A2K5N2Q4_CERAT	25.854	410	226	17	798	1159	1137	1516	8.42e-08	63.2
sp|P0DKV0|S31C1_HUMAN	tr|A0A2K5N2Q4|A0A2K5N2Q4_CERAT	28.509	228	127	8	1	219	1	201	0.022	45.4
sp|P0DKV0|S31C1_HUMAN	tr|H0XKC3|H0XKC3_OTOGA	37.293	362	185	13	1	343	1	339	1.60e-28	125
sp|P0DKV0|S31C1_HUMAN	tr|G1QSK0|G1QSK0_NOMLE	29.957	464	290	11	341	773	562	1021	2.89e-28	129
sp|P0DKV0|S31C1_HUMAN	tr|G1QSK0|G1QSK0_NOMLE	31.443	194	110	6	1	185	1	180	0.001	49.7
sp|P0DKV0|S31C1_HUMAN	tr|G1QSK0|G1QSK0_NOMLE	25.085	295	171	10	911	1167	1073	1355	0.006	47.4
sp|P0DKV0|S31C1_HUMAN	tr|G3N090|G3N090_BOVIN	29.535	430	251	12	328	727	403	810	2.99e-28	129
sp|P0DKV0|S31C1_HUMAN	tr|G3N090|G3N090_BOVIN	29.375	320	177	9	897	1188	1036	1334	1.14e-14	85.5
sp|P0DKV0|S31C1_HUMAN	tr|G3N090|G3N090_BOVIN	44.595	74	33	3	246	315	1	70	0.18	42.4
sp|P0DKV0|S31C1_HUMAN	tr|A0A2K6MCA6|A0A2K6MCA6_RHIBE	30.854	363	220	7	378	710	538	899	1.05e-27	128
sp|P0DKV0|S31C1_HUMAN	tr|A0A2K6MCA6|A0A2K6MCA6_RHIBE	24.697	413	243	16	798	1167	1076	1463	5.17e-04	50.8
sp|P0DKV0|S31C1_HUMAN	tr|A0A2K6MCA6|A0A2K6MCA6_RHIBE	36.134	119	66	3	97	205	29	147	0.046	44.3
sp|P0DKV0|S31C1_HUMAN	tr|W5PDJ8|W5PDJ8_SHEEP	43.077	325	146	12	1	315	1	296	2.47e-27	126
sp|P0DKV0|S31C1_HUMAN	tr|W5PDJ8|W5PDJ8_SHEEP	28.889	450	272	13	304	727	415	842	8.60e-21	105
sp|P0DKV0|S31C1_HUMAN	tr|W5PDJ8|W5PDJ8_SHEEP	27.778	342	209	9	817	1124	975	1312	3.46e-14	84.0
sp|P0DKV0|S31C1_HUMAN	tr|A0A2K5VAP6|A0A2K5VAP6_MACFA	31.159	414	231	9	341	712	561	962	2.98e-27	126
sp|P0DKV0|S31C1_HUMAN	tr|A0A2K5VAP6|A0A2K5VAP6_MACFA	25.260	384	215	16	815	1159	1168	1518	0.001	49.7
sp|P0DKV0|S31C1_HUMAN	tr|A0A2K5VAP6|A0A2K5VAP6_MACFA	28.175	252	138	10	1	243	1	218	0.26	41.6
sp|P0DKV0|S31C1_HUMAN	tr|A0A2U3ZX76|A0A2U3ZX76_ODORO	32.184	348	206	8	361	682	561	904	5.36e-27	125
sp|P0DKV0|S31C1_HUMAN	tr|A0A2U3ZX76|A0A2U3ZX76_ODORO	30.345	145	75	3	92	227	81	208	8.2	37.0
sp|P0DKV0|S31C1_HUMAN	tr|A0A1S3GQY8|A0A1S3GQY8_DIPOR	27.006	785	468	25	376	1078	490	1251	6.22e-26	122
sp|P0DKV0|S31C1_HUMAN	tr|A0A1S3GQY8|A0A1S3GQY8_DIPOR	32.184	174	113	5	1	171	51	222	6.64e-10	70.1
sp|P0DKV0|S31C1_HUMAN	tr|A0A0D9R5R2|A0A0D9R5R2_CHLSB	30.827	399	222	9	354	710	574	960	6.62e-26	122
sp|P0DKV0|S31C1_HUMAN	tr|A0A0D9R5R2|A0A0D9R5R2_CHLSB	25.197	381	219	13	815	1159	1177	1527	7.76e-06	56.6
sp|P0DKV0|S31C1_HUMAN	tr|A0A0D9R5R2|A0A0D9R5R2_CHLSB	28.968	252	136	10	1	243	1	218	0.003	48.1
sp|P0DKV0|S31C1_HUMAN	tr|A0A1D5QLA6|A0A1D5QLA6_MACMU	30.100	402	251	6	341	712	550	951	7.17e-26	122
sp|P0DKV0|S31C1_HUMAN	tr|A0A1D5QLA6|A0A1D5QLA6_MACMU	25.558	403	216	18	815	1172	1167	1530	3.83e-04	51.2
sp|P0DKV0|S31C1_HUMAN	tr|A0A1D5QLA6|A0A1D5QLA6_MACMU	32.484	157	76	6	97	243	71	207	0.59	40.4
sp|P0DKV0|S31C1_HUMAN	tr|A0A1S3GNB8|A0A1S3GNB8_DIPOR	26.336	767	456	24	410	1088	318	1063	2.39e-25	120
sp|P0DKV0|S31C1_HUMAN	tr|J9NT36|J9NT36_CANLF	26.930	583	309	15	698	1187	205	763	2.70e-25	119
sp|P0DKV0|S31C1_HUMAN	tr|J9NT36|J9NT36_CANLF	35.632	174	100	5	1	169	1	167	1.58e-14	84.7
sp|P0DKV0|S31C1_HUMAN	tr|A0A2I2ZTS2|A0A2I2ZTS2_GORGO	31.672	341	199	9	354	662	560	898	9.05e-25	117
sp|P0DKV0|S31C1_HUMAN	tr|A0A2I2ZTS2|A0A2I2ZTS2_GORGO	37.273	110	56	3	89	185	56	165	0.30	41.6
sp|P0DKV0|S31C1_HUMAN	tr|A0A2I2YF83|A0A2I2YF83_GORGO	31.672	341	199	9	354	662	572	910	9.78e-25	117
sp|P0DKV0|S31C1_HUMAN	tr|A0A2I2YF83|A0A2I2YF83_GORGO	30.846	201	99	7	1	185	1	177	0.002	48.5
sp|P0DKV0|S31C1_HUMAN	tr|G1TSS2|G1TSS2_RABIT	33.333	342	203	13	504	830	693	1024	1.25e-24	118
sp|P0DKV0|S31C1_HUMAN	tr|G1TSS2|G1TSS2_RABIT	27.604	192	116	9	979	1158	1214	1394	0.52	40.8
sp|P0DKV0|S31C1_HUMAN	tr|G1TSS2|G1TSS2_RABIT	27.832	309	168	14	32	315	39	317	1.9	38.9
sp|P0DKV0|S31C1_HUMAN	tr|A0A2K6SGQ7|A0A2K6SGQ7_SAIBB	30.601	366	216	8	327	659	545	905	1.68e-24	117
sp|P0DKV0|S31C1_HUMAN	tr|G1THC6|G1THC6_RABIT	27.016	496	319	11	285	745	442	929	2.26e-24	117
sp|P0DKV0|S31C1_HUMAN	tr|G1THC6|G1THC6_RABIT	27.835	194	108	7	847	1026	1067	1242	5.8	37.4
sp|P0DKV0|S31C1_HUMAN	tr|A0A2I3G2S8|A0A2I3G2S8_NOMLE	30.931	333	191	9	354	660	572	891	6.67e-24	115
sp|P0DKV0|S31C1_HUMAN	tr|A0A2I3G2S8|A0A2I3G2S8_NOMLE	30.000	190	107	5	1	181	1	173	0.003	47.8
sp|P0DKV0|S31C1_HUMAN	tr|A0A2I3S3G9|A0A2I3S3G9_PANTR	31.250	336	200	7	354	662	572	903	1.47e-23	114
sp|P0DKV0|S31C1_HUMAN	tr|A0A2I3S3G9|A0A2I3S3G9_PANTR	30.846	201	99	7	1	185	1	177	7.16e-04	50.1
sp|P0DKV0|S31C1_HUMAN	tr|A0A2I3RE25|A0A2I3RE25_PANTR	29.855	345	212	5	354	668	563	907	1.74e-23	114
sp|P0DKV0|S31C1_HUMAN	tr|A0A2I3RE25|A0A2I3RE25_PANTR	44.286	70	38	1	117	185	114	183	1.5	39.3
sp|P0DKV0|S31C1_HUMAN	sp|P0C874|S31D3_HUMAN	31.268	339	203	6	354	662	572	910	2.16e-23	113
sp|P0DKV0|S31C1_HUMAN	sp|P0C874|S31D3_HUMAN	30.526	190	106	6	1	181	1	173	0.002	48.5
sp|P0DKV0|S31C1_HUMAN	tr|G1TD64|G1TD64_RABIT	27.133	457	284	10	338	755	472	918	2.56e-23	113
sp|P0DKV0|S31C1_HUMAN	tr|G1TD64|G1TD64_RABIT	27.667	300	174	11	894	1158	1096	1387	2.73e-06	58.2
sp|P0DKV0|S31C1_HUMAN	sp|Q6ZUB0|S31D4_HUMAN	30.973	339	204	6	354	662	572	910	3.01e-23	113
sp|P0DKV0|S31C1_HUMAN	sp|Q6ZUB0|S31D4_HUMAN	30.526	190	106	6	1	181	1	173	0.002	48.5
sp|P0DKV0|S31C1_HUMAN	tr|A0A1S3FD26|A0A1S3FD26_DIPOR	25.914	602	370	21	302	877	366	917	3.57e-23	112
sp|P0DKV0|S31C1_HUMAN	tr|A0A1S3FD26|A0A1S3FD26_DIPOR	33.740	246	123	11	1	231	1	221	7.27e-09	66.2
sp|P0DKV0|S31C1_HUMAN	tr|A0A2R9A6T5|A0A2R9A6T5_PANPA	30.952	336	201	7	354	662	572	903	7.85e-23	111
sp|P0DKV0|S31C1_HUMAN	tr|A0A2R9A6T5|A0A2R9A6T5_PANPA	30.846	201	99	7	1	185	1	177	5.14e-04	50.4
sp|P0DKV0|S31C1_HUMAN	tr|A0A1S2ZA13|A0A1S2ZA13_ERIEU	27.764	407	251	8	348	713	436	840	1.64e-22	111
sp|P0DKV0|S31C1_HUMAN	tr|A0A2K5V9F5|A0A2K5V9F5_MACFA	31.481	378	205	10	324	659	542	907	2.06e-22	110
sp|P0DKV0|S31C1_HUMAN	tr|A0A2K5V9F5|A0A2K5V9F5_MACFA	31.336	217	117	7	1	205	1	197	3.11e-05	54.3
sp|P0DKV0|S31C1_HUMAN	tr|F7HBH3|F7HBH3_CALJA	27.804	428	238	11	265	660	455	843	2.16e-22	110
sp|P0DKV0|S31C1_HUMAN	tr|A0A1S3GK71|A0A1S3GK71_DIPOR	25.443	790	479	30	303	1035	637	1373	3.83e-22	110
sp|P0DKV0|S31C1_HUMAN	tr|A0A1S3GK71|A0A1S3GK71_DIPOR	31.769	277	145	12	1	265	271	515	2.31e-07	61.6
sp|P0DKV0|S31C1_HUMAN	tr|W5PDH5|W5PDH5_SHEEP	40.411	146	74	3	1	146	2	134	1.71e-20	94.0
sp|P0DKV0|S31C1_HUMAN	tr|G1T0S5|G1T0S5_RABIT	28.358	469	285	13	323	750	622	1080	2.63e-20	103
sp|P0DKV0|S31C1_HUMAN	tr|G1T0S5|G1T0S5_RABIT	24.468	188	115	5	1003	1167	1501	1684	0.021	45.4
sp|P0DKV0|S31C1_HUMAN	tr|A0A1S3G0J8|A0A1S3G0J8_DIPOR	25.714	700	386	26	165	785	126	770	3.79e-20	103
sp|P0DKV0|S31C1_HUMAN	tr|A0A2I3N0U9|A0A2I3N0U9_PAPAN	30.079	379	209	10	324	659	542	907	6.52e-20	102
sp|P0DKV0|S31C1_HUMAN	tr|A0A2I3N0U9|A0A2I3N0U9_PAPAN	30.374	214	123	5	1	205	1	197	8.35e-06	56.2
sp|P0DKV0|S31C1_HUMAN	tr|A0A1S3FC56|A0A1S3FC56_DIPOR	24.390	902	531	33	360	1159	386	1238	1.10e-19	102
sp|P0DKV0|S31C1_HUMAN	tr|A0A384D9M9|A0A384D9M9_URSMA	24.269	684	395	21	578	1169	660	1312	1.34e-19	101
sp|P0DKV0|S31C1_HUMAN	tr|G1U6S3|G1U6S3_RABIT	28.132	423	263	8	323	710	552	968	1.45e-19	101
sp|P0DKV0|S31C1_HUMAN	tr|G1U6S3|G1U6S3_RABIT	26.263	198	115	7	988	1159	2130	2322	5.92e-04	50.4
sp|P0DKV0|S31C1_HUMAN	tr|G1U6S3|G1U6S3_RABIT	40.909	66	39	0	77	142	48	113	0.68	40.4
sp|P0DKV0|S31C1_HUMAN	tr|A0A5F5PHY2|A0A5F5PHY2_HORSE	29.640	361	201	13	304	630	462	803	2.83e-19	100
sp|P0DKV0|S31C1_HUMAN	tr|A0A2K5L2H4|A0A2K5L2H4_CERAT	30.914	372	203	10	324	653	541	900	2.93e-19	100
sp|P0DKV0|S31C1_HUMAN	tr|A0A2K5L2H4|A0A2K5L2H4_CERAT	31.602	231	113	8	1	219	1	198	2.05e-06	58.2
sp|P0DKV0|S31C1_HUMAN	tr|A0A2K5YKU6|A0A2K5YKU6_MANLE	30.060	336	205	6	354	659	572	907	1.67e-18	97.8
sp|P0DKV0|S31C1_HUMAN	tr|A0A2K5YKU6|A0A2K5YKU6_MANLE	32.124	193	99	7	1	181	1	173	1.24e-04	52.4
sp|P0DKV0|S31C1_HUMAN	tr|A0A091D837|A0A091D837_FUKDA	40.268	149	84	2	519	666	506	650	2.07e-18	96.7
sp|P0DKV0|S31C1_HUMAN	tr|A0A091DAF2|A0A091DAF2_FUKDA	40.690	145	81	2	523	666	533	673	2.71e-18	96.7
sp|P0DKV0|S31C1_HUMAN	tr|H2PU99|H2PU99_PONAB	34.742	213	129	5	553	760	39	246	1.29e-17	94.4
sp|P0DKV0|S31C1_HUMAN	tr|H0XZ86|H0XZ86_OTOGA	28.409	352	212	7	354	668	490	838	3.16e-17	93.6
sp|P0DKV0|S31C1_HUMAN	tr|A0A3Q1MB60|A0A3Q1MB60_BOVIN	28.662	314	184	8	881	1168	22	321	4.90e-17	90.1
sp|P0DKV0|S31C1_HUMAN	tr|M3Y3T9|M3Y3T9_MUSPF	29.738	343	200	10	540	881	2	304	1.34e-15	84.7
sp|P0DKV0|S31C1_HUMAN	tr|A0A2K5DW47|A0A2K5DW47_AOTNA	28.720	289	126	8	389	659	419	645	6.81e-15	85.5
sp|P0DKV0|S31C1_HUMAN	tr|A0A1S3FC53|A0A1S3FC53_DIPOR	26.652	454	286	11	357	775	466	907	7.68e-15	86.3
sp|P0DKV0|S31C1_HUMAN	tr|A0A1S3FC53|A0A1S3FC53_DIPOR	30.457	197	111	6	62	245	45	228	2.2	38.9
sp|P0DKV0|S31C1_HUMAN	tr|A0A2I3LGH9|A0A2I3LGH9_PAPAN	34.603	315	162	10	1	308	1	278	1.39e-14	84.0
sp|P0DKV0|S31C1_HUMAN	tr|J3QMS2|J3QMS2_MOUSE	29.891	184	114	3	511	690	340	512	4.44e-14	83.6
sp|P0DKV0|S31C1_HUMAN	tr|A0A1S3FC86|A0A1S3FC86_DIPOR	23.843	843	515	27	317	1093	277	1058	8.29e-14	82.8
sp|P0DKV0|S31C1_HUMAN	tr|A0A1S3FC86|A0A1S3FC86_DIPOR	38.000	150	70	6	122	265	11	143	6.69e-04	50.4
sp|P0DKV0|S31C1_HUMAN	tr|A0A1S3FBB9|A0A1S3FBB9_DIPOR	28.158	380	233	11	359	709	43	411	1.12e-13	82.0
sp|P0DKV0|S31C1_HUMAN	tr|A0A1S3FBB9|A0A1S3FBB9_DIPOR	26.449	276	160	12	909	1159	680	937	1.8	38.9
sp|P0DKV0|S31C1_HUMAN	tr|G3UHM9|G3UHM9_LOXAF	31.068	206	129	3	589	793	4	197	1.21e-13	78.2
sp|P0DKV0|S31C1_HUMAN	tr|L5KDX5|L5KDX5_PTEAL	35.678	199	94	8	303	480	71	256	1.48e-13	78.2
sp|P0DKV0|S31C1_HUMAN	tr|L5K6W7|L5K6W7_PTEAL	34.286	175	90	5	469	630	15	177	1.59e-13	75.5
sp|P0DKV0|S31C1_HUMAN	tr|A0A096NSZ9|A0A096NSZ9_PAPAN	34.286	315	163	10	1	308	1	278	1.68e-13	81.3
sp|P0DKV0|S31C1_HUMAN	tr|A0A096NSZ9|A0A096NSZ9_PAPAN	25.309	324	205	7	878	1183	482	786	1.01e-09	68.9
sp|P0DKV0|S31C1_HUMAN	tr|A0A3Q0CKS0|A0A3Q0CKS0_MESAU	25.948	501	306	18	642	1105	44	516	6.55e-13	79.0
sp|P0DKV0|S31C1_HUMAN	tr|A0A1S2ZA19|A0A1S2ZA19_ERIEU	28.052	385	213	12	285	627	473	835	1.15e-12	79.0
sp|P0DKV0|S31C1_HUMAN	tr|A0A2K5M7K1|A0A2K5M7K1_CERAT	34.286	315	166	11	1	308	1	281	3.00e-12	77.0
sp|P0DKV0|S31C1_HUMAN	tr|A0A3Q2LJY7|A0A3Q2LJY7_HORSE	35.526	152	83	2	340	476	561	712	6.73e-12	76.3
sp|P0DKV0|S31C1_HUMAN	tr|A0A3Q2LJY7|A0A3Q2LJY7_HORSE	28.796	191	113	9	224	398	287	470	4.1	37.7
sp|P0DKV0|S31C1_HUMAN	tr|E9QA57|E9QA57_MOUSE	26.400	375	239	9	340	678	477	850	1.34e-11	75.5
sp|P0DKV0|S31C1_HUMAN	tr|L5KSJ3|L5KSJ3_PTEAL	32.692	156	90	2	1033	1188	17	157	2.33e-11	68.9
sp|P0DKV0|S31C1_HUMAN	tr|A0A5F5PZH7|A0A5F5PZH7_HORSE	34.868	152	84	2	340	476	338	489	3.19e-11	73.6
sp|P0DKV0|S31C1_HUMAN	tr|A0A091D4D7|A0A091D4D7_FUKDA	40.833	120	70	1	345	463	172	291	3.45e-11	72.8
sp|P0DKV0|S31C1_HUMAN	tr|A0A091D4D7|A0A091D4D7_FUKDA	30.612	98	57	2	1018	1104	314	411	0.035	44.3
sp|P0DKV0|S31C1_HUMAN	tr|A0A5F5XG59|A0A5F5XG59_FELCA	39.806	309	145	10	1	302	1	275	1.41e-10	71.2
sp|P0DKV0|S31C1_HUMAN	tr|A0A1S3GCG7|A0A1S3GCG7_DIPOR	24.396	828	514	27	286	1033	409	1204	3.26e-10	70.9
sp|P0DKV0|S31C1_HUMAN	tr|H0XNF4|H0XNF4_OTOGA	25.937	347	216	6	354	669	505	841	7.91e-10	69.3
sp|P0DKV0|S31C1_HUMAN	tr|A0A2Y9REA0|A0A2Y9REA0_TRIMA	32.597	181	97	6	389	561	42	205	1.07e-09	65.9
sp|P0DKV0|S31C1_HUMAN	tr|A0A091DQP7|A0A091DQP7_FUKDA	31.285	179	110	4	920	1085	596	774	2.06e-09	68.2
sp|P0DKV0|S31C1_HUMAN	tr|A0A091DQP7|A0A091DQP7_FUKDA	35.882	170	83	6	153	317	121	269	3.12e-05	54.3
sp|P0DKV0|S31C1_HUMAN	tr|A0A091DQP7|A0A091DQP7_FUKDA	31.579	133	84	3	320	450	421	548	0.009	46.6
sp|P0DKV0|S31C1_HUMAN	tr|A0A1S3FZ38|A0A1S3FZ38_DIPOR	27.308	509	275	22	351	819	351	804	2.10e-09	68.2
sp|P0DKV0|S31C1_HUMAN	tr|G1QEN1|G1QEN1_MYOLU	26.263	396	223	13	327	689	56	415	3.20e-09	67.4
sp|P0DKV0|S31C1_HUMAN	tr|G3U8N7|G3U8N7_LOXAF	32.759	174	80	4	341	490	417	577	8.38e-09	65.9
sp|P0DKV0|S31C1_HUMAN	tr|G3U8N7|G3U8N7_LOXAF	37.864	103	61	2	87	186	69	171	0.003	47.8
sp|P0DKV0|S31C1_HUMAN	tr|A0A2K6ABW7|A0A2K6ABW7_MANLE	26.110	383	213	15	815	1159	687	1037	2.42e-08	64.7
sp|P0DKV0|S31C1_HUMAN	tr|A0A2K6ABW7|A0A2K6ABW7_MANLE	28.070	228	128	7	1	219	1	201	0.017	45.4
sp|P0DKV0|S31C1_HUMAN	tr|G3IK19|G3IK19_CRIGR	29.412	204	119	5	514	715	36	216	2.73e-08	64.3
sp|P0DKV0|S31C1_HUMAN	tr|G1Q5P7|G1Q5P7_MYOLU	23.434	431	250	13	291	679	520	912	2.76e-08	64.7
sp|P0DKV0|S31C1_HUMAN	tr|A0A3Q0DQR8|A0A3Q0DQR8_TARSY	25.047	535	326	17	672	1172	143	636	4.14e-08	63.9
sp|P0DKV0|S31C1_HUMAN	tr|A0A287ADW3|A0A287ADW3_PIG	27.052	329	198	10	878	1188	4	308	7.71e-08	61.6
sp|P0DKV0|S31C1_HUMAN	tr|A0A5F5XVP0|A0A5F5XVP0_FELCA	34.586	133	72	2	360	477	384	516	1.16e-07	62.0
sp|P0DKV0|S31C1_HUMAN	tr|A0A455BN40|A0A455BN40_PHYMC	43.564	101	57	0	80	180	3	103	1.87e-07	58.2
sp|P0DKV0|S31C1_HUMAN	tr|A0A455B3D3|A0A455B3D3_PHYMC	38.525	122	69	1	340	455	197	318	7.52e-07	58.5
sp|P0DKV0|S31C1_HUMAN	tr|M3Z7C9|M3Z7C9_MUSPF	35.023	217	97	6	120	308	30	230	7.59e-07	58.5
sp|P0DKV0|S31C1_HUMAN	tr|A0A2K5VLZ8|A0A2K5VLZ8_MACFA	37.805	82	48	1	578	656	496	577	2.89e-06	57.4
sp|P0DKV0|S31C1_HUMAN	tr|A0A384DAC7|A0A384DAC7_URSMA	26.471	272	168	6	894	1140	241	505	7.76e-06	56.2
sp|P0DKV0|S31C1_HUMAN	tr|A0A5G2QP39|A0A5G2QP39_PIG	26.437	261	152	6	946	1188	39	277	8.46e-06	55.1
sp|P0DKV0|S31C1_HUMAN	tr|H0XYK3|H0XYK3_OTOGA	25.075	335	192	8	376	668	587	904	1.13e-05	55.8
sp|P0DKV0|S31C1_HUMAN	tr|A0A2U3ZP02|A0A2U3ZP02_ODORO	25.746	268	172	7	894	1138	170	433	3.62e-05	53.9
sp|P0DKV0|S31C1_HUMAN	tr|A0A3Q0D526|A0A3Q0D526_MESAU	27.157	313	194	8	323	605	441	749	1.45e-04	52.4
sp|P0DKV0|S31C1_HUMAN	tr|E9QA35|E9QA35_MOUSE	25.668	374	229	10	337	671	472	835	1.48e-04	52.4
sp|P0DKV0|S31C1_HUMAN	tr|H2PSH6|H2PSH6_PONAB	31.361	169	93	5	26	185	1	155	0.055	42.4
sp|P0DKV0|S31C1_HUMAN	tr|G1QAH4|G1QAH4_MYOLU	36.275	102	56	2	80	172	26	127	0.12	42.4
sp|P0DKV0|S31C1_HUMAN	tr|A0A2K6TYD4|A0A2K6TYD4_SAIBB	30.882	204	101	7	24	221	33	202	0.15	41.6
sp|P0DKV0|S31C1_HUMAN	tr|A0A5F5Y5Q7|A0A5F5Y5Q7_FELCA	31.343	201	122	6	324	509	559	758	0.56	40.4
sp|P0DKV0|S31C1_HUMAN	tr|A0A5F5Y5Q7|A0A5F5Y5Q7_FELCA	47.826	46	23	1	258	302	340	385	0.58	40.4
sp|P0DKV0|S31C1_HUMAN	tr|A0A5F5Y5Q7|A0A5F5Y5Q7_FELCA	37.634	186	100	6	1	185	159	329	5.1	37.4
sp|P0DKV0|S31C1_HUMAN	tr|E9QAF1|E9QAF1_MOUSE	32.215	149	83	4	357	489	468	614	0.84	40.0
sp|P0DKV0|S31C1_HUMAN	tr|A0A455BV81|A0A455BV81_PHYMC	35.644	101	56	2	81	172	15	115	0.92	38.9
sp|P0DKV0|S31C1_HUMAN	tr|M3XM46|M3XM46_MUSPF	33.117	154	72	5	101	236	22	162	1.6	38.5
sp|P0DKV0|S31C1_HUMAN	tr|H2R542|H2R542_PANTR	27.193	342	191	11	3	308	16	335	3.4	37.7
sp|P0DKV0|S31C1_HUMAN	tr|A0A2U4BIW7|A0A2U4BIW7_TURTR	36.000	125	62	4	103	223	24	134	8.9	36.2
sp|P0DKX0|ZN728_HUMAN	sp|P0DKX0|ZN728_HUMAN	100.000	622	0	0	1	622	1	622	0.0	1262
sp|P0DKX0|ZN728_HUMAN	tr|G3RJL4|G3RJL4_GORGO	98.716	623	7	1	1	622	1	623	0.0	1241
sp|P0DKX0|ZN728_HUMAN	tr|H2RD67|H2RD67_PANTR	98.716	623	5	2	1	622	1	621	0.0	1234
sp|P0DKX0|ZN728_HUMAN	tr|G1RCD7|G1RCD7_NOMLE	96.945	622	18	1	2	622	1	622	0.0	1216
sp|P0DKX0|ZN728_HUMAN	sp|O43345|ZN208_HUMAN	78.997	638	117	2	1	621	1	638	0.0	989
sp|P0DKX0|ZN728_HUMAN	sp|O43345|ZN208_HUMAN	64.173	508	153	2	143	621	635	1142	0.0	608
sp|P0DKX0|ZN728_HUMAN	sp|O43345|ZN208_HUMAN	64.466	515	154	2	131	616	511	1025	0.0	608
sp|P0DKX0|ZN728_HUMAN	sp|O43345|ZN208_HUMAN	65.331	499	156	2	140	621	420	918	0.0	602
sp|P0DKX0|ZN728_HUMAN	sp|O43345|ZN208_HUMAN	67.083	480	157	1	140	618	800	1279	0.0	600
sp|P0DKX0|ZN728_HUMAN	sp|O43345|ZN208_HUMAN	64.625	506	150	2	140	616	576	1081	0.0	596
sp|P0DKX0|ZN728_HUMAN	sp|O43345|ZN208_HUMAN	62.692	520	165	1	131	621	707	1226	0.0	590
sp|P0DKX0|ZN728_HUMAN	sp|O43345|ZN208_HUMAN	64.140	343	122	1	138	479	938	1280	4.46e-122	396
sp|P0DKX0|ZN728_HUMAN	tr|A0A2I3HUM4|A0A2I3HUM4_NOMLE	74.405	672	115	3	7	621	1	672	0.0	960
sp|P0DKX0|ZN728_HUMAN	tr|A0A2I3HUM4|A0A2I3HUM4_NOMLE	66.145	511	144	2	140	621	358	868	0.0	626
sp|P0DKX0|ZN728_HUMAN	tr|A0A2I3HUM4|A0A2I3HUM4_NOMLE	66.471	510	142	2	138	618	216	725	0.0	620
sp|P0DKX0|ZN728_HUMAN	tr|A0A2I3HUM4|A0A2I3HUM4_NOMLE	68.125	480	152	1	143	621	501	980	0.0	612
sp|P0DKX0|ZN728_HUMAN	tr|A0A2I3HUM4|A0A2I3HUM4_NOMLE	68.116	483	150	2	140	621	585	1064	0.0	611
sp|P0DKX0|ZN728_HUMAN	tr|A0A2I3HUM4|A0A2I3HUM4_NOMLE	65.545	505	145	2	143	618	277	781	0.0	607
sp|P0DKX0|ZN728_HUMAN	sp|Q8N7Q3|ZN676_HUMAN	80.171	585	115	1	33	616	1	585	0.0	928
sp|P0DKX0|ZN728_HUMAN	tr|H2RE20|H2RE20_PANTR	79.658	585	118	1	33	616	1	585	0.0	922
sp|P0DKX0|ZN728_HUMAN	tr|A0A5F4WLB0|A0A5F4WLB0_CALJA	76.214	618	146	1	2	618	11	628	0.0	916
sp|P0DKX0|ZN728_HUMAN	tr|A0A5F4WLB0|A0A5F4WLB0_CALJA	69.167	480	147	1	140	618	401	880	0.0	621
sp|P0DKX0|ZN728_HUMAN	tr|A0A5F4WLB0|A0A5F4WLB0_CALJA	68.344	477	150	1	143	618	320	796	0.0	604
sp|P0DKX0|ZN728_HUMAN	tr|A0A5F4WLB0|A0A5F4WLB0_CALJA	66.200	500	162	3	128	621	525	1023	0.0	602
sp|P0DKX0|ZN728_HUMAN	tr|A0A5F4WLB0|A0A5F4WLB0_CALJA	64.600	500	145	3	146	616	606	1102	0.0	599
sp|P0DKX0|ZN728_HUMAN	tr|A0A5F4WLB0|A0A5F4WLB0_CALJA	66.667	480	159	1	140	618	569	1048	0.0	598
sp|P0DKX0|ZN728_HUMAN	tr|A0A5F4WLB0|A0A5F4WLB0_CALJA	66.122	490	159	2	136	618	475	964	0.0	596
sp|P0DKX0|ZN728_HUMAN	tr|A0A5F4WLB0|A0A5F4WLB0_CALJA	59.659	528	163	2	141	618	654	1181	0.0	578
sp|P0DKX0|ZN728_HUMAN	tr|A0A5F4WLB0|A0A5F4WLB0_CALJA	60.788	482	167	3	140	599	737	1218	2.20e-169	521
sp|P0DKX0|ZN728_HUMAN	tr|G1R3E7|G1R3E7_NOMLE	79.829	585	117	1	33	616	1	585	0.0	915
sp|P0DKX0|ZN728_HUMAN	tr|G1R3E7|G1R3E7_NOMLE	58.806	335	109	2	315	621	89	422	1.86e-107	340
sp|P0DKX0|ZN728_HUMAN	tr|H2NY85|H2NY85_PONAB	79.487	585	119	1	33	616	1	585	0.0	912
sp|P0DKX0|ZN728_HUMAN	tr|H2NY85|H2NY85_PONAB	70.248	363	104	2	146	507	229	588	2.54e-156	466
sp|P0DKX0|ZN728_HUMAN	tr|H2NY85|H2NY85_PONAB	38.095	63	39	0	137	199	525	587	0.30	40.0
sp|P0DKX0|ZN728_HUMAN	sp|A6NNF4|ZN726_HUMAN	73.667	619	162	1	1	618	1	619	0.0	887
sp|P0DKX0|ZN728_HUMAN	sp|A6NNF4|ZN726_HUMAN	64.671	501	174	2	124	621	236	736	0.0	602
sp|P0DKX0|ZN728_HUMAN	sp|A6NNF4|ZN726_HUMAN	64.533	375	130	2	140	511	364	738	2.41e-145	443
sp|P0DKX0|ZN728_HUMAN	sp|A6NNF4|ZN726_HUMAN	40.000	60	33	1	565	621	143	202	9.3	35.4
sp|P0DKX0|ZN728_HUMAN	tr|A0A2I3H775|A0A2I3H775_NOMLE	73.539	616	162	1	1	615	1	616	0.0	885
sp|P0DKX0|ZN728_HUMAN	tr|A0A2I3H775|A0A2I3H775_NOMLE	39.683	63	38	0	559	621	140	202	1.8	37.7
sp|P0DKX0|ZN728_HUMAN	tr|A0A2K5CAC0|A0A2K5CAC0_AOTNA	73.021	619	166	1	1	618	1	619	0.0	884
sp|P0DKX0|ZN728_HUMAN	tr|A0A2K5CAC0|A0A2K5CAC0_AOTNA	68.107	486	154	1	134	618	218	703	0.0	605
sp|P0DKX0|ZN728_HUMAN	tr|A0A2K5CAC0|A0A2K5CAC0_AOTNA	65.354	508	147	2	143	621	255	762	0.0	600
sp|P0DKX0|ZN728_HUMAN	tr|A0A2K5CAC0|A0A2K5CAC0_AOTNA	37.705	61	38	0	559	619	140	200	9.9	35.4
sp|P0DKX0|ZN728_HUMAN	tr|A0A2K5UYP0|A0A2K5UYP0_MACFA	73.052	616	165	1	1	615	1	616	0.0	883
sp|P0DKX0|ZN728_HUMAN	tr|A0A0D9QY38|A0A0D9QY38_CHLSB	67.045	704	141	5	1	618	22	720	0.0	880
sp|P0DKX0|ZN728_HUMAN	tr|A0A0D9QY38|A0A0D9QY38_CHLSB	60.494	486	157	4	163	618	465	945	8.16e-168	510
sp|P0DKX0|ZN728_HUMAN	tr|A0A0D9QY38|A0A0D9QY38_CHLSB	58.494	518	171	5	140	618	526	1038	1.67e-165	504
sp|P0DKX0|ZN728_HUMAN	tr|A0A0D9QY38|A0A0D9QY38_CHLSB	66.134	313	105	1	310	621	164	476	6.90e-119	383
sp|P0DKX0|ZN728_HUMAN	tr|A0A0D9QY38|A0A0D9QY38_CHLSB	55.759	382	130	4	136	478	657	1038	6.91e-109	356
sp|P0DKX0|ZN728_HUMAN	tr|A0A0D9QY38|A0A0D9QY38_CHLSB	53.943	317	104	5	146	423	726	1039	5.06e-79	275
sp|P0DKX0|ZN728_HUMAN	tr|A0A2I3S2Q9|A0A2I3S2Q9_PANTR	71.774	620	171	2	1	619	1	617	0.0	877
sp|P0DKX0|ZN728_HUMAN	tr|A0A2I3S2Q9|A0A2I3S2Q9_PANTR	36.486	74	46	1	130	202	546	619	0.17	40.8
sp|P0DKX0|ZN728_HUMAN	tr|A0A0D9QXY6|A0A0D9QXY6_CHLSB	73.214	616	163	2	1	615	1	615	0.0	877
sp|P0DKX0|ZN728_HUMAN	tr|A0A0D9QXY6|A0A0D9QXY6_CHLSB	67.939	393	123	1	229	618	142	534	8.08e-170	502
sp|P0DKX0|ZN728_HUMAN	tr|A0A096P2S3|A0A096P2S3_PAPAN	72.683	615	167	1	2	615	1	615	0.0	874
sp|P0DKX0|ZN728_HUMAN	tr|G3QV22|G3QV22_GORGO	71.791	631	164	2	2	618	3	633	0.0	874
sp|P0DKX0|ZN728_HUMAN	tr|G3QV22|G3QV22_GORGO	62.963	486	166	2	124	595	237	722	0.0	565
sp|P0DKX0|ZN728_HUMAN	tr|A0A2R9ABY5|A0A2R9ABY5_PANPA	83.457	538	65	4	2	538	3	517	0.0	872
sp|P0DKX0|ZN728_HUMAN	tr|A0A2R9ABY5|A0A2R9ABY5_PANPA	73.404	376	89	2	251	618	141	513	9.47e-174	508
sp|P0DKX0|ZN728_HUMAN	sp|A8MTY0|ZN724_HUMAN	71.613	620	172	2	1	619	1	617	0.0	872
sp|P0DKX0|ZN728_HUMAN	sp|A8MTY0|ZN724_HUMAN	36.486	74	46	1	130	202	546	619	0.18	40.8
sp|P0DKX0|ZN728_HUMAN	tr|H2QUM4|H2QUM4_PANTR	71.587	630	166	2	2	618	3	632	0.0	872
sp|P0DKX0|ZN728_HUMAN	tr|H2QUM4|H2QUM4_PANTR	63.415	492	166	3	124	601	237	728	0.0	570
sp|P0DKX0|ZN728_HUMAN	tr|H2QUM4|H2QUM4_PANTR	56.398	422	127	3	140	504	337	758	5.00e-132	410
sp|P0DKX0|ZN728_HUMAN	tr|A0A2R9BWJ9|A0A2R9BWJ9_PANPA	71.429	630	167	2	2	618	3	632	0.0	871
sp|P0DKX0|ZN728_HUMAN	tr|A0A2R9BWJ9|A0A2R9BWJ9_PANPA	62.805	492	169	3	124	601	237	728	0.0	565
sp|P0DKX0|ZN728_HUMAN	tr|G1RV17|G1RV17_NOMLE	71.452	620	173	2	1	619	1	617	0.0	870
sp|P0DKX0|ZN728_HUMAN	tr|G1RV17|G1RV17_NOMLE	36.486	74	46	1	130	202	546	619	0.18	40.8
sp|P0DKX0|ZN728_HUMAN	tr|A0A2I3TVI6|A0A2I3TVI6_PANTR	70.942	616	178	1	1	615	1	616	0.0	868
sp|P0DKX0|ZN728_HUMAN	sp|Q86V71|ZN429_HUMAN	70.779	616	179	1	1	615	1	616	0.0	868
sp|P0DKX0|ZN728_HUMAN	tr|G3QV90|G3QV90_GORGO	71.129	620	175	2	1	619	1	617	0.0	868
sp|P0DKX0|ZN728_HUMAN	tr|G3QV90|G3QV90_GORGO	36.486	74	46	1	130	202	546	619	0.18	40.8
sp|P0DKX0|ZN728_HUMAN	tr|H2NY82|H2NY82_PONAB	71.104	616	177	1	1	615	1	616	0.0	868
sp|P0DKX0|ZN728_HUMAN	tr|A0A2K6M5H9|A0A2K6M5H9_RHIBE	72.168	618	168	2	2	618	3	617	0.0	864
sp|P0DKX0|ZN728_HUMAN	tr|A0A2K6M5H9|A0A2K6M5H9_RHIBE	52.109	403	100	6	143	455	312	711	1.87e-106	342
sp|P0DKX0|ZN728_HUMAN	tr|A0A2K6M5H9|A0A2K6M5H9_RHIBE	44.514	319	90	4	140	371	393	711	1.58e-58	214
sp|P0DKX0|ZN728_HUMAN	tr|A0A2K6M5H9|A0A2K6M5H9_RHIBE	40.000	60	33	1	565	621	144	203	9.5	35.4
sp|P0DKX0|ZN728_HUMAN	tr|F6XDA7|F6XDA7_MACMU	70.968	620	176	2	1	619	8	624	0.0	861
sp|P0DKX0|ZN728_HUMAN	tr|F6XDA7|F6XDA7_MACMU	36.364	77	48	1	130	205	553	629	0.038	43.1
sp|P0DKX0|ZN728_HUMAN	tr|A0A2K5TVZ9|A0A2K5TVZ9_MACFA	70.130	616	183	1	1	615	1	616	0.0	861
sp|P0DKX0|ZN728_HUMAN	tr|F6ZJT8|F6ZJT8_MACMU	70.130	616	183	1	1	615	1	616	0.0	860
sp|P0DKX0|ZN728_HUMAN	tr|G3SG41|G3SG41_GORGO	72.285	617	170	1	1	616	10	626	0.0	860
sp|P0DKX0|ZN728_HUMAN	tr|G3SG41|G3SG41_GORGO	65.728	426	145	1	134	558	227	652	3.25e-171	507
sp|P0DKX0|ZN728_HUMAN	tr|G3SG41|G3SG41_GORGO	59.239	368	122	1	279	618	149	516	1.09e-126	392
sp|P0DKX0|ZN728_HUMAN	tr|G3SG41|G3SG41_GORGO	64.516	341	120	1	140	479	317	657	2.68e-126	392
sp|P0DKX0|ZN728_HUMAN	tr|G3SG41|G3SG41_GORGO	60.938	256	100	0	366	621	152	407	2.97e-82	276
sp|P0DKX0|ZN728_HUMAN	sp|O75437|ZN254_HUMAN	72.285	617	170	1	1	616	10	626	0.0	858
sp|P0DKX0|ZN728_HUMAN	sp|O75437|ZN254_HUMAN	66.197	426	143	1	134	558	227	652	1.30e-172	511
sp|P0DKX0|ZN728_HUMAN	sp|O75437|ZN254_HUMAN	64.516	341	120	1	140	479	317	657	4.68e-126	391
sp|P0DKX0|ZN728_HUMAN	sp|O75437|ZN254_HUMAN	59.511	368	121	1	279	618	149	516	4.54e-125	389
sp|P0DKX0|ZN728_HUMAN	tr|A0A2I3GA44|A0A2I3GA44_NOMLE	72.123	617	171	1	1	616	10	626	0.0	858
sp|P0DKX0|ZN728_HUMAN	tr|A0A2I3GA44|A0A2I3GA44_NOMLE	65.728	426	145	1	134	558	227	652	1.70e-171	508
sp|P0DKX0|ZN728_HUMAN	tr|A0A2I3GA44|A0A2I3GA44_NOMLE	64.223	341	121	1	140	479	317	657	3.51e-125	389
sp|P0DKX0|ZN728_HUMAN	tr|A0A0D9QY62|A0A0D9QY62_CHLSB	70.130	616	183	1	1	615	19	634	0.0	857
sp|P0DKX0|ZN728_HUMAN	tr|A0A2K5KZ56|A0A2K5KZ56_CERAT	69.790	619	186	1	1	618	1	619	0.0	856
sp|P0DKX0|ZN728_HUMAN	tr|A0A2K5KZ56|A0A2K5KZ56_CERAT	66.667	486	161	1	134	618	246	731	0.0	610
sp|P0DKX0|ZN728_HUMAN	tr|A0A2K5KZ56|A0A2K5KZ56_CERAT	66.457	477	159	1	143	618	283	759	0.0	597
sp|P0DKX0|ZN728_HUMAN	tr|A0A2K5KZ56|A0A2K5KZ56_CERAT	64.471	425	150	1	140	563	336	760	6.09e-173	515
sp|P0DKX0|ZN728_HUMAN	tr|H2QZD8|H2QZD8_PANTR	71.799	617	173	1	1	616	10	626	0.0	853
sp|P0DKX0|ZN728_HUMAN	tr|H2QZD8|H2QZD8_PANTR	65.493	426	146	1	134	558	227	652	2.11e-171	508
sp|P0DKX0|ZN728_HUMAN	tr|H2QZD8|H2QZD8_PANTR	64.223	341	121	1	140	479	317	657	5.27e-126	391
sp|P0DKX0|ZN728_HUMAN	tr|H2QZD8|H2QZD8_PANTR	61.176	340	132	0	279	618	149	488	1.45e-121	379
sp|P0DKX0|ZN728_HUMAN	tr|A0A2K5YLF0|A0A2K5YLF0_MANLE	66.220	672	172	4	2	618	5	676	0.0	853
sp|P0DKX0|ZN728_HUMAN	tr|A0A2K5YLF0|A0A2K5YLF0_MANLE	65.531	499	150	3	140	618	227	723	0.0	600
sp|P0DKX0|ZN728_HUMAN	tr|A0A2K5YLF0|A0A2K5YLF0_MANLE	64.592	466	144	3	135	580	277	741	0.0	558
sp|P0DKX0|ZN728_HUMAN	tr|A0A0D9QY10|A0A0D9QY10_CHLSB	70.598	619	181	1	1	618	1	619	0.0	853
sp|P0DKX0|ZN728_HUMAN	tr|A0A2K6LYK7|A0A2K6LYK7_RHIBE	69.305	619	189	1	1	618	1	619	0.0	851
sp|P0DKX0|ZN728_HUMAN	tr|A0A2K6LYK7|A0A2K6LYK7_RHIBE	65.966	476	161	1	143	617	283	758	0.0	596
sp|P0DKX0|ZN728_HUMAN	tr|A0A2K6LYK7|A0A2K6LYK7_RHIBE	65.424	483	166	1	134	615	246	728	0.0	593
sp|P0DKX0|ZN728_HUMAN	tr|A0A0D9QY68|A0A0D9QY68_CHLSB	70.968	620	177	3	2	618	33	652	0.0	850
sp|P0DKX0|ZN728_HUMAN	tr|A0A0D9QY68|A0A0D9QY68_CHLSB	67.269	498	154	3	133	621	270	767	0.0	615
sp|P0DKX0|ZN728_HUMAN	tr|A0A0D9QY68|A0A0D9QY68_CHLSB	64.286	518	156	2	130	618	499	1016	0.0	604
sp|P0DKX0|ZN728_HUMAN	tr|A0A0D9QY68|A0A0D9QY68_CHLSB	65.669	501	169	3	121	618	657	1157	0.0	594
sp|P0DKX0|ZN728_HUMAN	tr|A0A0D9QY68|A0A0D9QY68_CHLSB	67.081	483	158	1	137	618	618	1100	0.0	594
sp|P0DKX0|ZN728_HUMAN	tr|A0A0D9QY68|A0A0D9QY68_CHLSB	67.797	472	147	3	146	615	461	929	0.0	588
sp|P0DKX0|ZN728_HUMAN	tr|A0A0D9QY68|A0A0D9QY68_CHLSB	61.777	484	140	5	140	593	736	1204	6.97e-170	520
sp|P0DKX0|ZN728_HUMAN	tr|A0A0D9QY68|A0A0D9QY68_CHLSB	42.857	63	36	0	559	621	172	234	5.10e-04	49.3
sp|P0DKX0|ZN728_HUMAN	tr|A0A2K5W5N0|A0A2K5W5N0_MACFA	74.617	587	148	1	33	618	1	587	0.0	850
sp|P0DKX0|ZN728_HUMAN	tr|A0A2K5W5N0|A0A2K5W5N0_MACFA	65.768	371	127	0	251	621	108	478	1.03e-152	457
sp|P0DKX0|ZN728_HUMAN	tr|A0A2K5W5N0|A0A2K5W5N0_MACFA	40.541	111	65	1	511	621	89	198	3.93e-09	65.5
sp|P0DKX0|ZN728_HUMAN	tr|A0A0A0MW03|A0A0A0MW03_PAPAN	70.016	617	184	1	1	616	61	677	0.0	848
sp|P0DKX0|ZN728_HUMAN	tr|A0A0A0MW03|A0A0A0MW03_PAPAN	68.889	405	126	0	214	618	191	595	1.75e-179	529
sp|P0DKX0|ZN728_HUMAN	tr|A0A0A0MW03|A0A0A0MW03_PAPAN	65.014	363	126	1	259	621	181	542	1.45e-145	442
sp|P0DKX0|ZN728_HUMAN	tr|F6SN61|F6SN61_MACMU	74.744	586	121	1	33	618	1	559	0.0	847
sp|P0DKX0|ZN728_HUMAN	tr|F6SN61|F6SN61_MACMU	68.958	480	148	1	140	618	304	783	0.0	617
sp|P0DKX0|ZN728_HUMAN	tr|F6SN61|F6SN61_MACMU	65.209	503	168	3	119	615	167	668	0.0	607
sp|P0DKX0|ZN728_HUMAN	tr|F6SN61|F6SN61_MACMU	63.333	480	147	2	140	590	360	839	0.0	546
sp|P0DKX0|ZN728_HUMAN	tr|F6SN61|F6SN61_MACMU	61.661	313	119	1	140	451	528	840	9.85e-106	343
sp|P0DKX0|ZN728_HUMAN	tr|H2RCK6|H2RCK6_PANTR	69.467	619	188	1	1	618	1	619	0.0	845
sp|P0DKX0|ZN728_HUMAN	sp|P35789|ZNF93_HUMAN	69.305	619	189	1	1	618	1	619	0.0	843
sp|P0DKX0|ZN728_HUMAN	sp|A8MXY4|ZNF99_HUMAN	66.770	647	186	2	1	618	1	647	0.0	842
sp|P0DKX0|ZN728_HUMAN	sp|A8MXY4|ZNF99_HUMAN	65.226	486	168	1	137	621	333	818	0.0	592
sp|P0DKX0|ZN728_HUMAN	sp|A8MXY4|ZNF99_HUMAN	66.876	477	148	3	146	618	233	703	0.0	582
sp|P0DKX0|ZN728_HUMAN	sp|A8MXY4|ZNF99_HUMAN	63.136	472	173	1	137	607	389	860	0.0	546
sp|P0DKX0|ZN728_HUMAN	sp|A8MXY4|ZNF99_HUMAN	30.952	84	58	0	137	220	781	864	0.28	40.4
sp|P0DKX0|ZN728_HUMAN	tr|A0A5F8AD09|A0A5F8AD09_MACMU	71.313	617	176	1	1	616	10	626	0.0	840
sp|P0DKX0|ZN728_HUMAN	tr|A0A5F8AD09|A0A5F8AD09_MACMU	66.150	387	131	0	235	621	161	547	4.11e-160	479
sp|P0DKX0|ZN728_HUMAN	tr|A0A5F8AD09|A0A5F8AD09_MACMU	40.217	92	55	0	140	231	569	660	2.00e-06	57.0
sp|P0DKX0|ZN728_HUMAN	tr|A0A2I3MEZ9|A0A2I3MEZ9_PAPAN	71.313	617	176	1	1	616	10	626	0.0	839
sp|P0DKX0|ZN728_HUMAN	tr|A0A2I3MEZ9|A0A2I3MEZ9_PAPAN	66.150	387	131	0	235	621	161	547	2.22e-160	479
sp|P0DKX0|ZN728_HUMAN	tr|A0A2I3MEZ9|A0A2I3MEZ9_PAPAN	39.080	87	53	0	140	226	569	655	2.65e-05	53.1
sp|P0DKX0|ZN728_HUMAN	tr|A0A5F4VZR5|A0A5F4VZR5_CALJA	68.328	622	196	1	1	621	1	622	0.0	838
sp|P0DKX0|ZN728_HUMAN	tr|A0A5F4VZR5|A0A5F4VZR5_CALJA	64.139	488	168	2	136	616	242	729	0.0	595
sp|P0DKX0|ZN728_HUMAN	tr|A0A2K5WY92|A0A2K5WY92_MACFA	71.151	617	177	1	1	616	10	626	0.0	837
sp|P0DKX0|ZN728_HUMAN	tr|A0A2K5WY92|A0A2K5WY92_MACFA	66.150	387	131	0	235	621	161	547	4.83e-160	478
sp|P0DKX0|ZN728_HUMAN	tr|A0A2K5WY92|A0A2K5WY92_MACFA	40.217	92	55	0	140	231	569	660	2.05e-06	57.0
sp|P0DKX0|ZN728_HUMAN	tr|H2QFX1|H2QFX1_PANTR	77.265	563	111	2	76	621	21	583	0.0	837
sp|P0DKX0|ZN728_HUMAN	tr|H2QFX1|H2QFX1_PANTR	68.344	477	150	1	140	615	633	1109	0.0	614
sp|P0DKX0|ZN728_HUMAN	tr|H2QFX1|H2QFX1_PANTR	64.370	508	152	2	143	621	580	1087	0.0	608
sp|P0DKX0|ZN728_HUMAN	tr|H2QFX1|H2QFX1_PANTR	64.466	515	154	2	131	616	456	970	0.0	608
sp|P0DKX0|ZN728_HUMAN	tr|H2QFX1|H2QFX1_PANTR	65.731	499	154	3	140	621	365	863	0.0	602
sp|P0DKX0|ZN728_HUMAN	tr|H2QFX1|H2QFX1_PANTR	65.020	506	148	2	140	616	521	1026	0.0	601
sp|P0DKX0|ZN728_HUMAN	tr|H2QFX1|H2QFX1_PANTR	67.292	480	156	1	140	618	745	1224	0.0	601
sp|P0DKX0|ZN728_HUMAN	tr|H2QFX1|H2QFX1_PANTR	62.692	520	165	1	131	621	652	1171	0.0	592
sp|P0DKX0|ZN728_HUMAN	tr|H2QFX1|H2QFX1_PANTR	64.431	343	121	1	138	479	883	1225	2.83e-123	398
sp|P0DKX0|ZN728_HUMAN	tr|A0A2K5Y7Q5|A0A2K5Y7Q5_MANLE	71.151	617	177	1	1	616	10	626	0.0	837
sp|P0DKX0|ZN728_HUMAN	tr|A0A2K5Y7Q5|A0A2K5Y7Q5_MANLE	64.146	410	137	3	130	530	243	651	6.75e-163	486
sp|P0DKX0|ZN728_HUMAN	tr|A0A2K5Y7Q5|A0A2K5Y7Q5_MANLE	66.150	387	131	0	235	621	161	547	3.28e-160	479
sp|P0DKX0|ZN728_HUMAN	tr|A0A2R9AU26|A0A2R9AU26_PANPA	67.697	647	180	3	1	618	10	656	0.0	837
sp|P0DKX0|ZN728_HUMAN	tr|A0A2R9AU26|A0A2R9AU26_PANPA	63.147	464	163	3	112	568	200	662	1.06e-170	506
sp|P0DKX0|ZN728_HUMAN	tr|A0A2R9AU26|A0A2R9AU26_PANPA	59.248	319	123	3	128	440	357	674	5.28e-105	337
sp|P0DKX0|ZN728_HUMAN	tr|A0A2R9AU26|A0A2R9AU26_PANPA	56.391	266	114	2	121	384	409	674	3.49e-75	258
sp|P0DKX0|ZN728_HUMAN	tr|A0A2I3GFJ3|A0A2I3GFJ3_NOMLE	66.924	647	185	1	1	618	10	656	0.0	837
sp|P0DKX0|ZN728_HUMAN	tr|A0A2I3GFJ3|A0A2I3GFJ3_NOMLE	66.318	478	157	2	146	622	242	716	0.0	586
sp|P0DKX0|ZN728_HUMAN	tr|A0A2I3GFJ3|A0A2I3GFJ3_NOMLE	41.270	63	37	0	559	621	149	211	6.10e-04	48.9
sp|P0DKX0|ZN728_HUMAN	tr|A0A2K5M2Y2|A0A2K5M2Y2_CERAT	71.104	616	177	1	1	615	10	625	0.0	833
sp|P0DKX0|ZN728_HUMAN	tr|A0A2K5M2Y2|A0A2K5M2Y2_CERAT	66.408	387	130	0	235	621	161	547	1.93e-161	482
sp|P0DKX0|ZN728_HUMAN	tr|A0A2K5M2Y2|A0A2K5M2Y2_CERAT	39.080	87	53	0	140	226	569	655	1.72e-05	53.9
sp|P0DKX0|ZN728_HUMAN	tr|H2RD58|H2RD58_PANTR	68.498	619	192	2	1	618	9	625	0.0	832
sp|P0DKX0|ZN728_HUMAN	tr|H2RD58|H2RD58_PANTR	68.542	480	150	1	140	618	482	961	0.0	610
sp|P0DKX0|ZN728_HUMAN	tr|H2RD58|H2RD58_PANTR	68.565	474	145	2	146	618	743	1213	0.0	603
sp|P0DKX0|ZN728_HUMAN	tr|H2RD58|H2RD58_PANTR	64.800	500	174	2	121	618	294	793	0.0	594
sp|P0DKX0|ZN728_HUMAN	tr|H2RD58|H2RD58_PANTR	66.667	483	160	1	140	621	650	1132	0.0	590
sp|P0DKX0|ZN728_HUMAN	tr|H2RD58|H2RD58_PANTR	64.386	497	175	2	121	615	266	762	0.0	587
sp|P0DKX0|ZN728_HUMAN	tr|H2RD58|H2RD58_PANTR	66.460	483	161	1	134	615	532	1014	0.0	585
sp|P0DKX0|ZN728_HUMAN	tr|H2RD58|H2RD58_PANTR	63.601	511	157	2	137	618	367	877	0.0	583
sp|P0DKX0|ZN728_HUMAN	tr|H2RD58|H2RD58_PANTR	51.389	144	68	1	478	621	151	292	5.41e-30	132
sp|P0DKX0|ZN728_HUMAN	tr|A0A5F7ZSH0|A0A5F7ZSH0_MACMU	66.615	647	187	2	1	618	1	647	0.0	832
sp|P0DKX0|ZN728_HUMAN	tr|A0A5F7ZSH0|A0A5F7ZSH0_MACMU	62.424	495	179	3	132	619	211	705	0.0	567
sp|P0DKX0|ZN728_HUMAN	tr|A0A5F8AA51|A0A5F8AA51_MACMU	67.183	646	183	1	2	618	41	686	0.0	832
sp|P0DKX0|ZN728_HUMAN	tr|A0A5F8AA51|A0A5F8AA51_MACMU	67.360	481	150	3	146	622	272	749	0.0	588
sp|P0DKX0|ZN728_HUMAN	tr|A0A5F8AA51|A0A5F8AA51_MACMU	52.101	119	57	0	503	621	179	297	1.40e-27	124
sp|P0DKX0|ZN728_HUMAN	tr|A0A5F8AA51|A0A5F8AA51_MACMU	44.186	86	47	1	140	224	655	740	1.70e-07	60.5
sp|P0DKX0|ZN728_HUMAN	tr|A0A096N0B5|A0A096N0B5_PAPAN	66.563	646	187	2	2	618	15	660	0.0	828
sp|P0DKX0|ZN728_HUMAN	tr|A0A096N0B5|A0A096N0B5_PAPAN	62.424	495	179	3	132	619	224	718	0.0	566
sp|P0DKX0|ZN728_HUMAN	sp|A6NN14|ZN729_HUMAN	68.336	619	193	2	1	618	10	626	0.0	827
sp|P0DKX0|ZN728_HUMAN	sp|A6NN14|ZN729_HUMAN	68.542	480	150	1	140	618	483	962	0.0	612
sp|P0DKX0|ZN728_HUMAN	sp|A6NN14|ZN729_HUMAN	65.400	500	171	2	121	618	295	794	0.0	598
sp|P0DKX0|ZN728_HUMAN	sp|A6NN14|ZN729_HUMAN	67.364	478	152	2	146	622	744	1218	0.0	593
sp|P0DKX0|ZN728_HUMAN	sp|A6NN14|ZN729_HUMAN	67.081	483	158	1	134	615	533	1015	0.0	590
sp|P0DKX0|ZN728_HUMAN	sp|A6NN14|ZN729_HUMAN	63.992	511	155	2	137	618	368	878	0.0	587
sp|P0DKX0|ZN728_HUMAN	sp|A6NN14|ZN729_HUMAN	67.081	483	158	1	137	618	704	1186	0.0	587
sp|P0DKX0|ZN728_HUMAN	sp|A6NN14|ZN729_HUMAN	61.567	536	149	3	140	618	595	1130	0.0	585
sp|P0DKX0|ZN728_HUMAN	sp|A6NN14|ZN729_HUMAN	66.245	474	156	2	146	618	576	1046	0.0	571
sp|P0DKX0|ZN728_HUMAN	sp|A6NN14|ZN729_HUMAN	62.340	470	175	2	133	601	784	1252	1.96e-170	523
sp|P0DKX0|ZN728_HUMAN	sp|A6NN14|ZN729_HUMAN	50.694	144	69	1	478	621	152	293	3.92e-29	129
sp|P0DKX0|ZN728_HUMAN	tr|A0A2I3HEE9|A0A2I3HEE9_NOMLE	68.277	621	194	2	1	618	1	621	0.0	827
sp|P0DKX0|ZN728_HUMAN	tr|A0A2I3HEE9|A0A2I3HEE9_NOMLE	64.742	485	168	2	137	618	333	817	0.0	578
sp|P0DKX0|ZN728_HUMAN	tr|A0A2I3HEE9|A0A2I3HEE9_NOMLE	65.971	479	160	2	137	612	361	839	0.0	561
sp|P0DKX0|ZN728_HUMAN	tr|A0A2I3HEE9|A0A2I3HEE9_NOMLE	54.167	144	66	0	478	621	143	286	1.80e-35	148
sp|P0DKX0|ZN728_HUMAN	tr|A0A2I3HEE9|A0A2I3HEE9_NOMLE	45.690	116	62	1	133	247	723	838	7.64e-14	80.9
sp|P0DKX0|ZN728_HUMAN	tr|A0A0D9QXY3|A0A0D9QXY3_CHLSB	64.985	674	180	4	1	618	1	674	0.0	825
sp|P0DKX0|ZN728_HUMAN	tr|A0A0D9QXY3|A0A0D9QXY3_CHLSB	65.134	522	146	3	133	618	377	898	0.0	613
sp|P0DKX0|ZN728_HUMAN	tr|A0A0D9QXY3|A0A0D9QXY3_CHLSB	67.909	483	154	1	134	615	525	1007	0.0	600
sp|P0DKX0|ZN728_HUMAN	tr|A0A0D9QXY3|A0A0D9QXY3_CHLSB	67.296	477	155	1	143	618	562	1038	0.0	595
sp|P0DKX0|ZN728_HUMAN	tr|A0A0D9QXY3|A0A0D9QXY3_CHLSB	67.083	480	157	1	140	618	503	982	0.0	593
sp|P0DKX0|ZN728_HUMAN	tr|A0A0D9QXY3|A0A0D9QXY3_CHLSB	63.878	526	175	5	104	615	203	727	0.0	590
sp|P0DKX0|ZN728_HUMAN	tr|A0A0D9QXY3|A0A0D9QXY3_CHLSB	63.976	508	154	3	140	618	279	786	0.0	585
sp|P0DKX0|ZN728_HUMAN	tr|A0A0D9QXY3|A0A0D9QXY3_CHLSB	61.328	512	168	3	121	602	567	1078	0.0	551
sp|P0DKX0|ZN728_HUMAN	tr|A0A0D9QXY3|A0A0D9QXY3_CHLSB	65.705	312	106	1	310	621	143	453	2.43e-114	371
sp|P0DKX0|ZN728_HUMAN	tr|A0A5F7ZCF8|A0A5F7ZCF8_MACMU	70.220	591	175	1	1	590	1	591	0.0	825
sp|P0DKX0|ZN728_HUMAN	tr|A0A5F7ZCF8|A0A5F7ZCF8_MACMU	65.316	395	137	0	221	615	138	532	2.22e-169	500
sp|P0DKX0|ZN728_HUMAN	tr|A0A5F7ZCF8|A0A5F7ZCF8_MACMU	64.420	371	132	0	248	618	137	507	2.70e-155	464
sp|P0DKX0|ZN728_HUMAN	tr|A0A2K5NT98|A0A2K5NT98_CERAT	66.306	647	189	2	1	618	1	647	0.0	825
sp|P0DKX0|ZN728_HUMAN	tr|A0A2K5NT98|A0A2K5NT98_CERAT	62.348	494	179	3	132	618	211	704	0.0	562
sp|P0DKX0|ZN728_HUMAN	tr|A0A2K5NT98|A0A2K5NT98_CERAT	62.676	426	157	2	140	563	280	705	2.38e-166	496
sp|P0DKX0|ZN728_HUMAN	tr|A0A096NF89|A0A096NF89_PAPAN	67.180	649	181	4	1	618	1	648	0.0	825
sp|P0DKX0|ZN728_HUMAN	tr|A0A096NF89|A0A096NF89_PAPAN	68.623	494	147	2	133	618	351	844	0.0	622
sp|P0DKX0|ZN728_HUMAN	tr|A0A096NF89|A0A096NF89_PAPAN	68.344	477	150	1	143	618	536	1012	0.0	606
sp|P0DKX0|ZN728_HUMAN	tr|A0A096NF89|A0A096NF89_PAPAN	65.331	499	169	3	121	615	203	701	0.0	595
sp|P0DKX0|ZN728_HUMAN	tr|A0A096NF89|A0A096NF89_PAPAN	66.067	445	150	1	140	583	617	1061	1.27e-178	539
sp|P0DKX0|ZN728_HUMAN	tr|A0A096NF89|A0A096NF89_PAPAN	66.925	387	127	1	143	528	676	1062	5.99e-158	486
sp|P0DKX0|ZN728_HUMAN	tr|A0A096NF89|A0A096NF89_PAPAN	63.958	283	96	3	344	621	146	427	2.47e-98	328
sp|P0DKX0|ZN728_HUMAN	tr|A0A096NF89|A0A096NF89_PAPAN	41.463	82	48	0	140	221	981	1062	9.05e-07	58.2
sp|P0DKX0|ZN728_HUMAN	tr|A0A2K6RYI7|A0A2K6RYI7_SAIBB	68.412	611	192	1	8	617	2	612	0.0	824
sp|P0DKX0|ZN728_HUMAN	tr|A0A2K6RYI7|A0A2K6RYI7_SAIBB	64.479	259	92	0	363	621	134	392	2.93e-95	310
sp|P0DKX0|ZN728_HUMAN	tr|A0A2K6RYI7|A0A2K6RYI7_SAIBB	49.425	87	43	1	140	225	554	640	5.80e-09	65.1
sp|P0DKX0|ZN728_HUMAN	tr|A0A2K6RYI7|A0A2K6RYI7_SAIBB	37.705	61	38	0	140	200	582	642	0.67	39.3
sp|P0DKX0|ZN728_HUMAN	tr|A0A096N0B1|A0A096N0B1_PAPAN	65.805	658	185	3	1	618	17	674	0.0	823
sp|P0DKX0|ZN728_HUMAN	tr|A0A096N0B1|A0A096N0B1_PAPAN	67.360	481	150	3	146	622	260	737	0.0	587
sp|P0DKX0|ZN728_HUMAN	tr|A0A096N0B1|A0A096N0B1_PAPAN	52.101	119	57	0	503	621	167	285	8.70e-28	124
sp|P0DKX0|ZN728_HUMAN	tr|A0A2K5WUX3|A0A2K5WUX3_MACFA	66.210	657	182	3	2	618	12	668	0.0	823
sp|P0DKX0|ZN728_HUMAN	tr|A0A2K5WUX3|A0A2K5WUX3_MACFA	67.568	481	149	3	146	622	254	731	0.0	589
sp|P0DKX0|ZN728_HUMAN	tr|A0A2K5WUX3|A0A2K5WUX3_MACFA	52.101	119	57	0	503	621	161	279	1.10e-27	124
sp|P0DKX0|ZN728_HUMAN	tr|A0A2K5WUX3|A0A2K5WUX3_MACFA	42.697	89	50	1	137	224	634	722	2.04e-07	60.1
sp|P0DKX0|ZN728_HUMAN	tr|F6ZJP6|F6ZJP6_MACMU	67.287	645	181	3	1	615	1	645	0.0	822
sp|P0DKX0|ZN728_HUMAN	tr|F6ZJP6|F6ZJP6_MACMU	69.038	478	147	1	140	616	253	730	0.0	633
sp|P0DKX0|ZN728_HUMAN	tr|F6ZJP6|F6ZJP6_MACMU	66.376	458	153	1	140	596	337	794	0.0	570
sp|P0DKX0|ZN728_HUMAN	tr|F6ZJP6|F6ZJP6_MACMU	60.473	296	116	1	141	435	506	801	1.13e-96	318
sp|P0DKX0|ZN728_HUMAN	tr|F6ZJP6|F6ZJP6_MACMU	57.959	245	102	1	140	383	561	805	1.64e-72	254
sp|P0DKX0|ZN728_HUMAN	tr|A0A2I2Y695|A0A2I2Y695_GORGO	68.682	645	172	3	1	615	10	654	0.0	822
sp|P0DKX0|ZN728_HUMAN	tr|A0A2I2Y695|A0A2I2Y695_GORGO	69.456	478	145	1	140	616	262	739	0.0	618
sp|P0DKX0|ZN728_HUMAN	tr|A0A2I2Y695|A0A2I2Y695_GORGO	67.467	458	148	1	140	596	346	803	0.0	565
sp|P0DKX0|ZN728_HUMAN	tr|A0A2I2Y695|A0A2I2Y695_GORGO	60.943	297	115	1	145	440	519	815	1.20e-97	321
sp|P0DKX0|ZN728_HUMAN	tr|A0A2I2Y695|A0A2I2Y695_GORGO	58.537	246	101	1	140	384	570	815	1.21e-73	257
sp|P0DKX0|ZN728_HUMAN	tr|H2QFW5|H2QFW5_PANTR	68.116	621	170	2	1	620	1	594	0.0	822
sp|P0DKX0|ZN728_HUMAN	tr|K7EUG9|K7EUG9_PONAB	66.204	648	189	2	1	618	1	648	0.0	821
sp|P0DKX0|ZN728_HUMAN	tr|K7EUG9|K7EUG9_PONAB	66.318	478	157	2	146	622	234	708	0.0	583
sp|P0DKX0|ZN728_HUMAN	tr|K7EUG9|K7EUG9_PONAB	59.817	219	88	0	403	621	153	371	3.09e-72	251
sp|P0DKX0|ZN728_HUMAN	tr|G3RX61|G3RX61_GORGO	68.506	616	193	1	4	618	5	620	0.0	821
sp|P0DKX0|ZN728_HUMAN	tr|G3RX61|G3RX61_GORGO	62.648	506	182	3	119	618	312	816	0.0	575
sp|P0DKX0|ZN728_HUMAN	tr|G3RX61|G3RX61_GORGO	61.270	488	178	3	120	599	369	853	0.0	548
sp|P0DKX0|ZN728_HUMAN	tr|G3RX61|G3RX61_GORGO	63.782	312	113	0	310	621	144	455	1.43e-119	380
sp|P0DKX0|ZN728_HUMAN	tr|G3RX61|G3RX61_GORGO	60.490	286	111	2	121	404	569	854	6.17e-97	320
sp|P0DKX0|ZN728_HUMAN	tr|A0A0A0MWJ8|A0A0A0MWJ8_PAPAN	66.977	645	183	3	1	615	1	645	0.0	821
sp|P0DKX0|ZN728_HUMAN	tr|A0A0A0MWJ8|A0A0A0MWJ8_PAPAN	69.684	475	143	1	143	616	256	730	0.0	634
sp|P0DKX0|ZN728_HUMAN	tr|A0A0A0MWJ8|A0A0A0MWJ8_PAPAN	65.000	480	166	2	140	618	337	815	0.0	580
sp|P0DKX0|ZN728_HUMAN	tr|A0A0A0MWJ8|A0A0A0MWJ8_PAPAN	31.068	103	71	0	124	226	713	815	0.019	44.3
sp|P0DKX0|ZN728_HUMAN	tr|A0A2K5YI52|A0A2K5YI52_MANLE	66.206	651	185	3	1	622	10	654	0.0	821
sp|P0DKX0|ZN728_HUMAN	tr|A0A2K5F7F4|A0A2K5F7F4_AOTNA	68.791	612	187	2	1	611	1	609	0.0	820
sp|P0DKX0|ZN728_HUMAN	tr|A0A2K5F7F4|A0A2K5F7F4_AOTNA	67.168	399	131	0	223	621	137	535	8.65e-174	512
sp|P0DKX0|ZN728_HUMAN	tr|A0A2K5F7F4|A0A2K5F7F4_AOTNA	63.868	393	141	1	137	528	218	610	1.87e-155	465
sp|P0DKX0|ZN728_HUMAN	tr|A0A2K5F7F4|A0A2K5F7F4_AOTNA	37.143	105	62	1	123	223	508	612	1.65e-06	57.0
sp|P0DKX0|ZN728_HUMAN	tr|A0A2K6ADH3|A0A2K6ADH3_MANLE	68.218	623	169	3	1	622	1	595	0.0	820
sp|P0DKX0|ZN728_HUMAN	tr|A0A2K5VNB2|A0A2K5VNB2_MACFA	68.218	623	169	3	1	622	1	595	0.0	820
sp|P0DKX0|ZN728_HUMAN	tr|A0A2K5E8C4|A0A2K5E8C4_AOTNA	64.444	675	183	3	1	618	1	675	0.0	819
sp|P0DKX0|ZN728_HUMAN	tr|A0A2K5E8C4|A0A2K5E8C4_AOTNA	65.182	494	164	3	133	618	238	731	0.0	577
sp|P0DKX0|ZN728_HUMAN	tr|A0A2K5E8C4|A0A2K5E8C4_AOTNA	66.374	455	152	1	140	593	280	734	0.0	558
sp|P0DKX0|ZN728_HUMAN	tr|A0A2K5E8C4|A0A2K5E8C4_AOTNA	59.797	296	118	1	145	439	453	748	8.40e-95	312
sp|P0DKX0|ZN728_HUMAN	sp|P17038|ZNF43_HUMAN	68.372	645	174	3	1	615	1	645	0.0	818
sp|P0DKX0|ZN728_HUMAN	sp|P17038|ZNF43_HUMAN	68.154	493	147	2	125	616	247	730	0.0	620
sp|P0DKX0|ZN728_HUMAN	sp|P17038|ZNF43_HUMAN	67.467	458	148	1	140	596	337	794	0.0	565
sp|P0DKX0|ZN728_HUMAN	sp|P17038|ZNF43_HUMAN	60.943	297	115	1	145	440	510	806	8.89e-98	322
sp|P0DKX0|ZN728_HUMAN	sp|P17038|ZNF43_HUMAN	58.537	246	101	1	140	384	561	806	1.02e-73	257
sp|P0DKX0|ZN728_HUMAN	tr|A0A2K5CQA7|A0A2K5CQA7_AOTNA	63.852	675	187	3	1	618	1	675	0.0	817
sp|P0DKX0|ZN728_HUMAN	tr|A0A2K5CQA7|A0A2K5CQA7_AOTNA	66.946	478	157	1	140	616	252	729	0.0	602
sp|P0DKX0|ZN728_HUMAN	tr|A0A2K5CQA7|A0A2K5CQA7_AOTNA	64.000	475	170	1	137	610	277	751	0.0	577
sp|P0DKX0|ZN728_HUMAN	tr|A0A2K5CQA7|A0A2K5CQA7_AOTNA	62.874	334	123	1	140	472	420	753	1.01e-123	388
sp|P0DKX0|ZN728_HUMAN	tr|A0A2K5KZW5|A0A2K5KZW5_CERAT	68.058	623	170	3	1	622	10	604	0.0	817
sp|P0DKX0|ZN728_HUMAN	tr|A0A2K5L279|A0A2K5L279_CERAT	65.601	657	186	3	2	618	12	668	0.0	816
sp|P0DKX0|ZN728_HUMAN	tr|A0A2K5L279|A0A2K5L279_CERAT	66.736	481	153	3	146	622	254	731	0.0	581
sp|P0DKX0|ZN728_HUMAN	tr|A0A2K5L279|A0A2K5L279_CERAT	51.261	119	58	0	503	621	161	279	6.52e-27	122
sp|P0DKX0|ZN728_HUMAN	tr|A0A2K5L279|A0A2K5L279_CERAT	42.697	89	50	1	137	224	634	722	1.88e-07	60.5
sp|P0DKX0|ZN728_HUMAN	tr|A0A2I3RDF9|A0A2I3RDF9_PANTR	68.062	645	176	3	1	615	10	654	0.0	816
sp|P0DKX0|ZN728_HUMAN	tr|A0A2I3RDF9|A0A2I3RDF9_PANTR	69.247	478	146	1	140	616	262	739	0.0	619
sp|P0DKX0|ZN728_HUMAN	tr|A0A2I3RDF9|A0A2I3RDF9_PANTR	67.467	458	148	1	140	596	346	803	0.0	565
sp|P0DKX0|ZN728_HUMAN	tr|A0A2I3RDF9|A0A2I3RDF9_PANTR	60.943	297	115	1	145	440	519	815	1.04e-97	322
sp|P0DKX0|ZN728_HUMAN	tr|A0A2I3RDF9|A0A2I3RDF9_PANTR	58.537	246	101	1	140	384	570	815	1.10e-73	257
sp|P0DKX0|ZN728_HUMAN	tr|A0A5F7ZW36|A0A5F7ZW36_MACMU	64.915	647	198	2	1	618	10	656	0.0	815
sp|P0DKX0|ZN728_HUMAN	tr|A0A5F7ZW36|A0A5F7ZW36_MACMU	68.542	480	150	1	140	618	457	936	0.0	611
sp|P0DKX0|ZN728_HUMAN	tr|A0A5F7ZW36|A0A5F7ZW36_MACMU	68.565	474	145	2	146	618	718	1188	0.0	595
sp|P0DKX0|ZN728_HUMAN	tr|A0A5F7ZW36|A0A5F7ZW36_MACMU	65.235	489	169	1	131	618	280	768	0.0	592
sp|P0DKX0|ZN728_HUMAN	tr|A0A5F7ZW36|A0A5F7ZW36_MACMU	62.127	536	146	3	140	618	569	1104	0.0	591
sp|P0DKX0|ZN728_HUMAN	tr|A0A5F7ZW36|A0A5F7ZW36_MACMU	66.667	480	159	1	137	615	510	989	0.0	583
sp|P0DKX0|ZN728_HUMAN	tr|A0A5F7ZW36|A0A5F7ZW36_MACMU	63.780	508	155	2	140	618	345	852	0.0	583
sp|P0DKX0|ZN728_HUMAN	tr|A0A5F7ZW36|A0A5F7ZW36_MACMU	65.625	480	164	1	140	618	541	1020	0.0	577
sp|P0DKX0|ZN728_HUMAN	tr|A0A5F7ZW36|A0A5F7ZW36_MACMU	51.389	144	70	0	478	621	152	295	6.60e-33	141
sp|P0DKX0|ZN728_HUMAN	tr|G1RCC6|G1RCC6_NOMLE	69.628	619	183	3	1	618	1	615	0.0	815
sp|P0DKX0|ZN728_HUMAN	tr|G1RCC6|G1RCC6_NOMLE	40.984	61	36	0	140	200	584	644	6.7	35.8
sp|P0DKX0|ZN728_HUMAN	tr|A0A2K6LD93|A0A2K6LD93_RHIBE	67.897	623	171	3	1	622	1	595	0.0	814
sp|P0DKX0|ZN728_HUMAN	tr|A0A2I3M0J2|A0A2I3M0J2_PAPAN	68.167	622	169	3	2	622	24	617	0.0	814
sp|P0DKX0|ZN728_HUMAN	tr|A0A2K5W0V8|A0A2K5W0V8_MACFA	66.822	645	184	3	1	615	10	654	0.0	814
sp|P0DKX0|ZN728_HUMAN	tr|A0A2K5W0V8|A0A2K5W0V8_MACFA	69.038	478	147	1	140	616	262	739	0.0	630
sp|P0DKX0|ZN728_HUMAN	tr|A0A2K5W0V8|A0A2K5W0V8_MACFA	66.376	458	153	1	140	596	346	803	0.0	570
sp|P0DKX0|ZN728_HUMAN	tr|A0A2K5W0V8|A0A2K5W0V8_MACFA	60.473	296	116	1	141	435	515	810	1.90e-96	318
sp|P0DKX0|ZN728_HUMAN	tr|A0A2K5W0V8|A0A2K5W0V8_MACFA	57.959	245	102	1	140	383	570	814	2.27e-72	253
sp|P0DKX0|ZN728_HUMAN	tr|H2QFW6|H2QFW6_PANTR	66.041	639	189	1	8	618	7	645	0.0	813
sp|P0DKX0|ZN728_HUMAN	tr|H2QFW6|H2QFW6_PANTR	66.458	480	157	2	138	616	223	699	0.0	587
sp|P0DKX0|ZN728_HUMAN	tr|A0A2K6LEC6|A0A2K6LEC6_RHIBE	66.208	654	183	5	1	622	10	657	0.0	813
sp|P0DKX0|ZN728_HUMAN	tr|G1SAI2|G1SAI2_NOMLE	67.095	623	176	3	1	622	1	595	0.0	811
sp|P0DKX0|ZN728_HUMAN	sp|Q05481|ZNF91_HUMAN	69.243	621	164	1	1	621	10	603	0.0	811
sp|P0DKX0|ZN728_HUMAN	sp|Q05481|ZNF91_HUMAN	68.219	494	149	2	133	618	527	1020	0.0	611
sp|P0DKX0|ZN728_HUMAN	sp|Q05481|ZNF91_HUMAN	67.755	490	157	1	134	622	675	1164	0.0	610
sp|P0DKX0|ZN728_HUMAN	sp|Q05481|ZNF91_HUMAN	68.776	474	147	1	143	615	404	877	0.0	606
sp|P0DKX0|ZN728_HUMAN	sp|Q05481|ZNF91_HUMAN	68.344	477	150	1	143	618	572	1048	0.0	602
sp|P0DKX0|ZN728_HUMAN	sp|Q05481|ZNF91_HUMAN	67.081	483	158	1	137	618	258	740	0.0	598
sp|P0DKX0|ZN728_HUMAN	sp|Q05481|ZNF91_HUMAN	67.917	480	153	1	140	618	653	1132	0.0	597
sp|P0DKX0|ZN728_HUMAN	tr|A0A2I3S5C2|A0A2I3S5C2_PANTR	60.876	731	173	5	1	618	1	731	0.0	810
sp|P0DKX0|ZN728_HUMAN	tr|A0A2I3S5C2|A0A2I3S5C2_PANTR	66.667	483	160	1	140	621	392	874	0.0	603
sp|P0DKX0|ZN728_HUMAN	tr|A0A2K5KU32|A0A2K5KU32_CERAT	65.891	645	190	3	1	615	1	645	0.0	810
sp|P0DKX0|ZN728_HUMAN	tr|A0A2K5KU32|A0A2K5KU32_CERAT	69.474	475	144	1	143	616	256	730	0.0	633
sp|P0DKX0|ZN728_HUMAN	tr|A0A2K5KU32|A0A2K5KU32_CERAT	66.376	458	153	1	140	596	337	794	0.0	571
sp|P0DKX0|ZN728_HUMAN	tr|A0A2K5KU32|A0A2K5KU32_CERAT	60.473	296	116	1	141	435	506	801	9.99e-97	318
sp|P0DKX0|ZN728_HUMAN	tr|A0A2K5KU32|A0A2K5KU32_CERAT	57.959	245	102	1	140	383	561	805	1.41e-72	254
sp|P0DKX0|ZN728_HUMAN	tr|A0A2I3G6A6|A0A2I3G6A6_NOMLE	67.597	645	179	3	1	615	10	654	0.0	810
sp|P0DKX0|ZN728_HUMAN	tr|A0A2I3G6A6|A0A2I3G6A6_NOMLE	69.247	478	146	1	140	616	262	739	0.0	618
sp|P0DKX0|ZN728_HUMAN	tr|A0A2I3G6A6|A0A2I3G6A6_NOMLE	67.031	458	150	1	140	596	346	803	0.0	563
sp|P0DKX0|ZN728_HUMAN	tr|A0A2I3G6A6|A0A2I3G6A6_NOMLE	60.269	297	117	1	145	440	519	815	1.02e-96	319
sp|P0DKX0|ZN728_HUMAN	tr|A0A2I3G6A6|A0A2I3G6A6_NOMLE	58.130	246	102	1	140	384	570	815	5.09e-73	255
sp|P0DKX0|ZN728_HUMAN	tr|A0A2K5UTX7|A0A2K5UTX7_MACFA	67.528	619	200	1	1	618	1	619	0.0	810
sp|P0DKX0|ZN728_HUMAN	tr|A0A2K5UTX7|A0A2K5UTX7_MACFA	63.599	489	177	1	131	618	327	815	0.0	573
sp|P0DKX0|ZN728_HUMAN	tr|A0A2K5UTX7|A0A2K5UTX7_MACFA	63.158	475	167	2	133	599	378	852	0.0	556
sp|P0DKX0|ZN728_HUMAN	tr|A0A2K5UTX7|A0A2K5UTX7_MACFA	66.592	449	149	1	171	618	395	843	0.0	553
sp|P0DKX0|ZN728_HUMAN	tr|A0A2K5UTX7|A0A2K5UTX7_MACFA	62.500	312	117	0	310	621	143	454	1.34e-115	369
sp|P0DKX0|ZN728_HUMAN	tr|A0A2K5UTX7|A0A2K5UTX7_MACFA	60.839	286	110	2	121	404	568	853	1.36e-98	325
sp|P0DKX0|ZN728_HUMAN	sp|Q03923|ZNF85_HUMAN	67.576	623	173	3	1	622	1	595	0.0	809
sp|P0DKX0|ZN728_HUMAN	tr|A0A2K5WG20|A0A2K5WG20_MACFA	68.498	619	165	2	1	618	1	590	0.0	808
sp|P0DKX0|ZN728_HUMAN	tr|A0A2K5WG20|A0A2K5WG20_MACFA	65.709	522	143	3	133	618	377	898	0.0	619
sp|P0DKX0|ZN728_HUMAN	tr|A0A2K5WG20|A0A2K5WG20_MACFA	68.530	483	151	1	134	615	525	1007	0.0	605
sp|P0DKX0|ZN728_HUMAN	tr|A0A2K5WG20|A0A2K5WG20_MACFA	68.344	477	150	1	143	618	562	1038	0.0	602
sp|P0DKX0|ZN728_HUMAN	tr|A0A2K5WG20|A0A2K5WG20_MACFA	63.048	525	164	3	121	615	203	727	0.0	592
sp|P0DKX0|ZN728_HUMAN	tr|A0A2K5WG20|A0A2K5WG20_MACFA	66.255	486	135	2	162	618	301	786	0.0	590
sp|P0DKX0|ZN728_HUMAN	tr|A0A2K5WG20|A0A2K5WG20_MACFA	65.487	452	155	1	140	590	643	1094	1.10e-178	540
sp|P0DKX0|ZN728_HUMAN	tr|A0A2K5WG20|A0A2K5WG20_MACFA	64.744	312	109	1	310	621	143	453	3.99e-109	358
sp|P0DKX0|ZN728_HUMAN	tr|G1QGW0|G1QGW0_NOMLE	66.775	617	178	1	1	617	1	590	0.0	807
sp|P0DKX0|ZN728_HUMAN	tr|G1QGW0|G1QGW0_NOMLE	58.689	305	98	1	342	618	147	451	1.91e-105	336
sp|P0DKX0|ZN728_HUMAN	tr|F6WY55|F6WY55_MACMU	67.695	616	198	1	4	618	49	664	0.0	807
sp|P0DKX0|ZN728_HUMAN	tr|F6WY55|F6WY55_MACMU	63.599	489	177	1	131	618	372	860	0.0	573
sp|P0DKX0|ZN728_HUMAN	tr|F6WY55|F6WY55_MACMU	63.158	475	167	2	133	599	423	897	0.0	555
sp|P0DKX0|ZN728_HUMAN	tr|F6WY55|F6WY55_MACMU	62.275	501	184	3	123	618	388	888	0.0	552
sp|P0DKX0|ZN728_HUMAN	tr|F6WY55|F6WY55_MACMU	62.903	310	115	0	310	619	188	497	6.04e-115	369
sp|P0DKX0|ZN728_HUMAN	tr|F6WY55|F6WY55_MACMU	60.839	286	110	2	121	404	613	898	4.41e-98	324
sp|P0DKX0|ZN728_HUMAN	tr|A0A2I2YKA9|A0A2I2YKA9_GORGO	68.174	619	193	2	1	618	1	616	0.0	807
sp|P0DKX0|ZN728_HUMAN	tr|A0A2I2YKA9|A0A2I2YKA9_GORGO	42.623	61	35	0	140	200	585	645	2.8	37.0
sp|P0DKX0|ZN728_HUMAN	tr|A0A2I3TBH6|A0A2I3TBH6_PANTR	67.528	619	195	2	1	618	1	614	0.0	806
sp|P0DKX0|ZN728_HUMAN	tr|A0A2I3TBH6|A0A2I3TBH6_PANTR	63.179	497	156	3	146	618	289	782	0.0	573
sp|P0DKX0|ZN728_HUMAN	tr|A0A2I3TBH6|A0A2I3TBH6_PANTR	62.823	503	181	3	119	618	311	810	0.0	572
sp|P0DKX0|ZN728_HUMAN	tr|A0A2I3TBH6|A0A2I3TBH6_PANTR	62.917	480	177	1	140	618	359	838	0.0	549
sp|P0DKX0|ZN728_HUMAN	tr|A0A2I3TBH6|A0A2I3TBH6_PANTR	61.475	488	177	3	120	599	363	847	0.0	548
sp|P0DKX0|ZN728_HUMAN	tr|A0A2I3TBH6|A0A2I3TBH6_PANTR	60.839	286	110	2	121	404	563	848	1.18e-97	322
sp|P0DKX0|ZN728_HUMAN	tr|A0A0D9QZU8|A0A0D9QZU8_CHLSB	63.056	674	192	2	2	618	8	681	0.0	806
sp|P0DKX0|ZN728_HUMAN	tr|A0A0D9QZU8|A0A0D9QZU8_CHLSB	63.975	483	173	1	140	621	370	852	0.0	580
sp|P0DKX0|ZN728_HUMAN	tr|A0A0D9QZU8|A0A0D9QZU8_CHLSB	63.958	480	172	1	143	621	317	796	0.0	579
sp|P0DKX0|ZN728_HUMAN	tr|A0A0D9QZU8|A0A0D9QZU8_CHLSB	60.928	517	192	4	108	618	197	709	0.0	577
sp|P0DKX0|ZN728_HUMAN	tr|A0A0D9QZU8|A0A0D9QZU8_CHLSB	62.500	480	179	1	143	621	653	1132	0.0	571
sp|P0DKX0|ZN728_HUMAN	tr|A0A0D9QZU8|A0A0D9QZU8_CHLSB	61.753	502	160	3	146	618	575	1073	0.0	567
sp|P0DKX0|ZN728_HUMAN	tr|A0A0D9QZU8|A0A0D9QZU8_CHLSB	62.733	483	179	1	140	621	538	1020	0.0	566
sp|P0DKX0|ZN728_HUMAN	tr|A0A0D9QZU8|A0A0D9QZU8_CHLSB	62.083	480	181	1	143	621	681	1160	0.0	559
sp|P0DKX0|ZN728_HUMAN	tr|A0A0D9QZU8|A0A0D9QZU8_CHLSB	60.526	494	188	3	128	615	410	902	0.0	555
sp|P0DKX0|ZN728_HUMAN	tr|A0A0D9QZU8|A0A0D9QZU8_CHLSB	62.252	453	170	1	142	593	708	1160	1.71e-176	537
sp|P0DKX0|ZN728_HUMAN	tr|A0A0D9QZU8|A0A0D9QZU8_CHLSB	61.503	439	156	2	140	565	734	1172	4.43e-162	499
sp|P0DKX0|ZN728_HUMAN	tr|A0A0D9QZU8|A0A0D9QZU8_CHLSB	54.630	432	151	4	123	509	741	1172	3.05e-128	410
sp|P0DKX0|ZN728_HUMAN	tr|A0A0D9QZU8|A0A0D9QZU8_CHLSB	31.481	108	58	2	121	227	1078	1170	1.3	38.5
sp|P0DKX0|ZN728_HUMAN	tr|A0A2K5FA05|A0A2K5FA05_AOTNA	68.058	623	198	1	1	622	1	623	0.0	806
sp|P0DKX0|ZN728_HUMAN	tr|A0A2K5FA05|A0A2K5FA05_AOTNA	64.780	477	167	1	143	618	311	787	0.0	578
sp|P0DKX0|ZN728_HUMAN	tr|A0A2K5FA05|A0A2K5FA05_AOTNA	62.268	485	182	1	135	618	331	815	0.0	550
sp|P0DKX0|ZN728_HUMAN	tr|A0A2K5FA05|A0A2K5FA05_AOTNA	62.500	464	173	1	140	602	364	827	0.0	540
sp|P0DKX0|ZN728_HUMAN	tr|A0A2K5FA05|A0A2K5FA05_AOTNA	60.943	297	115	1	140	435	532	828	4.93e-102	333
sp|P0DKX0|ZN728_HUMAN	tr|A0A2K5NGD5|A0A2K5NGD5_CERAT	72.487	567	153	2	1	566	1	565	0.0	805
sp|P0DKX0|ZN728_HUMAN	tr|A0A2K5LIX9|A0A2K5LIX9_CERAT	68.174	619	167	2	1	618	1	590	0.0	805
sp|P0DKX0|ZN728_HUMAN	tr|A0A2K5LIX9|A0A2K5LIX9_CERAT	65.709	522	143	3	133	618	377	898	0.0	615
sp|P0DKX0|ZN728_HUMAN	tr|A0A2K5LIX9|A0A2K5LIX9_CERAT	68.134	477	151	1	143	618	562	1038	0.0	602
sp|P0DKX0|ZN728_HUMAN	tr|A0A2K5LIX9|A0A2K5LIX9_CERAT	67.292	480	156	1	140	618	503	982	0.0	591
sp|P0DKX0|ZN728_HUMAN	tr|A0A2K5LIX9|A0A2K5LIX9_CERAT	63.281	512	159	2	133	615	216	727	0.0	587
sp|P0DKX0|ZN728_HUMAN	tr|A0A2K5LIX9|A0A2K5LIX9_CERAT	65.844	486	137	3	162	618	301	786	0.0	584
sp|P0DKX0|ZN728_HUMAN	tr|A0A2K5LIX9|A0A2K5LIX9_CERAT	65.208	457	158	1	140	595	643	1099	5.12e-180	544
sp|P0DKX0|ZN728_HUMAN	tr|A0A2K5LIX9|A0A2K5LIX9_CERAT	64.423	312	110	1	310	621	143	453	3.81e-109	358
sp|P0DKX0|ZN728_HUMAN	tr|A0A096MSU9|A0A096MSU9_PAPAN	67.205	619	202	1	1	618	1	619	0.0	804
sp|P0DKX0|ZN728_HUMAN	tr|A0A096MSU9|A0A096MSU9_PAPAN	63.599	489	177	1	131	618	327	815	0.0	573
sp|P0DKX0|ZN728_HUMAN	tr|A0A096MSU9|A0A096MSU9_PAPAN	63.368	475	166	2	133	599	378	852	0.0	557
sp|P0DKX0|ZN728_HUMAN	tr|A0A096MSU9|A0A096MSU9_PAPAN	66.592	449	149	1	171	618	395	843	0.0	553
sp|P0DKX0|ZN728_HUMAN	tr|A0A096MSU9|A0A096MSU9_PAPAN	62.179	312	118	0	310	621	143	454	3.16e-114	366
sp|P0DKX0|ZN728_HUMAN	tr|A0A096MSU9|A0A096MSU9_PAPAN	61.189	286	109	2	121	404	568	853	4.79e-99	326
sp|P0DKX0|ZN728_HUMAN	tr|A0A2K5LLW4|A0A2K5LLW4_CERAT	67.532	616	199	1	4	618	49	664	0.0	804
sp|P0DKX0|ZN728_HUMAN	tr|A0A2K5LLW4|A0A2K5LLW4_CERAT	63.395	489	178	1	131	618	372	860	0.0	570
sp|P0DKX0|ZN728_HUMAN	tr|A0A2K5LLW4|A0A2K5LLW4_CERAT	62.947	475	168	2	133	599	423	897	0.0	552
sp|P0DKX0|ZN728_HUMAN	tr|A0A2K5LLW4|A0A2K5LLW4_CERAT	65.924	449	152	1	171	618	440	888	0.0	545
sp|P0DKX0|ZN728_HUMAN	tr|A0A2K5LLW4|A0A2K5LLW4_CERAT	62.903	310	115	0	310	619	188	497	6.85e-115	369
sp|P0DKX0|ZN728_HUMAN	tr|A0A2K5LLW4|A0A2K5LLW4_CERAT	60.490	286	111	2	121	404	613	898	7.98e-97	321
sp|P0DKX0|ZN728_HUMAN	tr|G3RWH0|G3RWH0_GORGO	67.095	623	176	3	1	622	1	595	0.0	803
sp|P0DKX0|ZN728_HUMAN	tr|A0A2K5VQW3|A0A2K5VQW3_MACFA	66.667	624	201	5	2	619	3	625	0.0	802
sp|P0DKX0|ZN728_HUMAN	tr|A0A5F4VT70|A0A5F4VT70_CALJA	65.538	650	195	2	1	621	10	659	0.0	801
sp|P0DKX0|ZN728_HUMAN	tr|A0A5F4VT70|A0A5F4VT70_CALJA	65.417	480	165	1	140	618	261	740	0.0	573
sp|P0DKX0|ZN728_HUMAN	tr|A0A5F4VT70|A0A5F4VT70_CALJA	66.083	457	154	1	140	595	289	745	0.0	556
sp|P0DKX0|ZN728_HUMAN	tr|A0A5F4VT70|A0A5F4VT70_CALJA	60.135	296	117	1	145	439	462	757	4.21e-95	313
sp|P0DKX0|ZN728_HUMAN	tr|A0A2I3S3E3|A0A2I3S3E3_PANTR	68.336	619	192	2	1	618	1	616	0.0	801
sp|P0DKX0|ZN728_HUMAN	tr|A0A2I3S3E3|A0A2I3S3E3_PANTR	42.623	61	35	0	140	200	585	645	2.3	37.4
sp|P0DKX0|ZN728_HUMAN	tr|F7F7P2|F7F7P2_MACMU	65.070	647	200	2	1	621	1	647	0.0	801
sp|P0DKX0|ZN728_HUMAN	tr|F7F7P2|F7F7P2_MACMU	63.747	491	170	2	133	615	571	1061	0.0	585
sp|P0DKX0|ZN728_HUMAN	tr|F7F7P2|F7F7P2_MACMU	65.199	477	162	2	146	621	622	1095	0.0	578
sp|P0DKX0|ZN728_HUMAN	tr|F7F7P2|F7F7P2_MACMU	61.600	500	185	3	128	621	625	1123	0.0	568
sp|P0DKX0|ZN728_HUMAN	tr|F7F7P2|F7F7P2_MACMU	62.083	480	178	2	140	618	476	952	0.0	556
sp|P0DKX0|ZN728_HUMAN	tr|F7F7P2|F7F7P2_MACMU	61.895	475	180	1	123	596	652	1126	0.0	551
sp|P0DKX0|ZN728_HUMAN	tr|F7F7P2|F7F7P2_MACMU	61.250	320	123	1	143	461	812	1131	1.29e-110	362
sp|P0DKX0|ZN728_HUMAN	tr|A0A2I3SF44|A0A2I3SF44_PANTR	65.756	622	211	2	1	621	1	621	0.0	800
sp|P0DKX0|ZN728_HUMAN	tr|A0A2I3SF44|A0A2I3SF44_PANTR	61.981	313	118	1	140	451	335	647	3.49e-116	365
sp|P0DKX0|ZN728_HUMAN	sp|Q96N22|ZN681_HUMAN	68.336	619	192	2	1	618	1	616	0.0	800
sp|P0DKX0|ZN728_HUMAN	sp|Q96N22|ZN681_HUMAN	42.623	61	35	0	140	200	585	645	2.7	37.4
sp|P0DKX0|ZN728_HUMAN	tr|K7EVJ7|K7EVJ7_PONAB	65.595	622	212	2	1	621	1	621	0.0	799
sp|P0DKX0|ZN728_HUMAN	tr|K7EVJ7|K7EVJ7_PONAB	62.300	313	117	1	140	451	335	647	1.01e-116	367
sp|P0DKX0|ZN728_HUMAN	tr|A0A0A0MXF3|A0A0A0MXF3_PAPAN	68.065	620	196	2	1	619	1	619	0.0	798
sp|P0DKX0|ZN728_HUMAN	sp|Q8IYB9|ZN595_HUMAN	65.434	622	213	2	1	621	1	621	0.0	798
sp|P0DKX0|ZN728_HUMAN	sp|Q8IYB9|ZN595_HUMAN	61.981	313	118	1	140	451	335	647	4.06e-116	365
sp|P0DKX0|ZN728_HUMAN	tr|A0A2K5LT98|A0A2K5LT98_CERAT	67.903	620	197	2	1	619	1	619	0.0	798
sp|P0DKX0|ZN728_HUMAN	tr|G1QGX2|G1QGX2_NOMLE	71.936	563	157	1	1	562	10	572	0.0	797
sp|P0DKX0|ZN728_HUMAN	tr|A0A2K6KCH3|A0A2K6KCH3_RHIBE	66.882	619	204	1	1	618	1	619	0.0	796
sp|P0DKX0|ZN728_HUMAN	tr|A0A2K6KCH3|A0A2K6KCH3_RHIBE	63.789	475	168	2	146	619	317	788	0.0	564
sp|P0DKX0|ZN728_HUMAN	tr|A0A2K6KCH3|A0A2K6KCH3_RHIBE	61.864	472	179	1	131	601	327	798	0.0	540
sp|P0DKX0|ZN728_HUMAN	tr|A0A2K6KCH3|A0A2K6KCH3_RHIBE	62.581	310	116	0	310	619	143	452	2.95e-114	364
sp|P0DKX0|ZN728_HUMAN	tr|H2QUM3|H2QUM3_PANTR	71.781	567	154	2	1	566	1	562	0.0	796
sp|P0DKX0|ZN728_HUMAN	tr|H2QUM3|H2QUM3_PANTR	70.506	356	105	0	263	618	147	502	3.24e-162	481
sp|P0DKX0|ZN728_HUMAN	tr|A0A2K6A4V8|A0A2K6A4V8_MANLE	66.453	623	202	5	2	618	3	624	0.0	796
sp|P0DKX0|ZN728_HUMAN	tr|A0A2K6A4V8|A0A2K6A4V8_MANLE	59.722	288	111	4	140	423	339	625	2.88e-98	318
sp|P0DKX0|ZN728_HUMAN	tr|A0A0D9S0B9|A0A0D9S0B9_CHLSB	66.613	617	205	1	1	616	1	617	0.0	796
sp|P0DKX0|ZN728_HUMAN	tr|A0A0D9S0B9|A0A0D9S0B9_CHLSB	56.019	432	150	5	117	517	259	681	9.70e-137	419
sp|P0DKX0|ZN728_HUMAN	tr|A0A0D9S0B9|A0A0D9S0B9_CHLSB	43.137	51	29	0	571	621	152	202	1.0	38.5
sp|P0DKX0|ZN728_HUMAN	tr|H2PM13|H2PM13_PONAB	67.758	611	169	2	1	611	1	583	0.0	796
sp|P0DKX0|ZN728_HUMAN	tr|H2PM13|H2PM13_PONAB	66.846	371	123	0	251	621	140	510	6.04e-161	478
sp|P0DKX0|ZN728_HUMAN	tr|G1QJ47|G1QJ47_NOMLE	64.952	622	216	2	1	621	1	621	0.0	796
sp|P0DKX0|ZN728_HUMAN	tr|G1QJ47|G1QJ47_NOMLE	61.342	313	120	1	140	451	335	647	5.44e-115	362
sp|P0DKX0|ZN728_HUMAN	tr|A0A2K5VGE0|A0A2K5VGE0_MACFA	67.903	620	197	2	1	619	1	619	0.0	796
sp|P0DKX0|ZN728_HUMAN	tr|A0A2K5WEV6|A0A2K5WEV6_MACFA	63.244	672	193	2	1	618	1	672	0.0	795
sp|P0DKX0|ZN728_HUMAN	tr|A0A2K5WEV6|A0A2K5WEV6_MACFA	63.544	491	171	2	133	615	571	1061	0.0	582
sp|P0DKX0|ZN728_HUMAN	tr|A0A2K5WEV6|A0A2K5WEV6_MACFA	64.990	477	163	2	146	621	622	1095	0.0	575
sp|P0DKX0|ZN728_HUMAN	tr|A0A2K5WEV6|A0A2K5WEV6_MACFA	61.400	500	186	3	128	621	625	1123	0.0	565
sp|P0DKX0|ZN728_HUMAN	tr|A0A2K5WEV6|A0A2K5WEV6_MACFA	61.684	475	181	1	123	596	652	1126	0.0	548
sp|P0DKX0|ZN728_HUMAN	tr|A0A2K5WEV6|A0A2K5WEV6_MACFA	61.845	477	178	2	143	618	479	952	0.0	547
sp|P0DKX0|ZN728_HUMAN	tr|A0A2K5WEV6|A0A2K5WEV6_MACFA	63.529	340	124	0	282	621	143	482	5.68e-129	411
sp|P0DKX0|ZN728_HUMAN	tr|A0A2K5WEV6|A0A2K5WEV6_MACFA	61.250	320	123	1	143	461	812	1131	1.21e-110	363
sp|P0DKX0|ZN728_HUMAN	tr|A0A2I3H7T9|A0A2I3H7T9_NOMLE	65.465	666	177	7	2	618	3	664	0.0	795
sp|P0DKX0|ZN728_HUMAN	tr|A0A2I3H7T9|A0A2I3H7T9_NOMLE	64.133	513	150	4	140	618	351	863	0.0	595
sp|P0DKX0|ZN728_HUMAN	tr|A0A2I3H7T9|A0A2I3H7T9_NOMLE	63.209	511	154	3	140	616	407	917	0.0	579
sp|P0DKX0|ZN728_HUMAN	tr|A0A2I3H7T9|A0A2I3H7T9_NOMLE	39.063	64	39	0	133	196	853	916	0.019	44.3
sp|P0DKX0|ZN728_HUMAN	tr|G1RCB1|G1RCB1_NOMLE	65.732	642	194	2	1	616	1	642	0.0	794
sp|P0DKX0|ZN728_HUMAN	tr|G1RCB1|G1RCB1_NOMLE	62.948	502	154	3	146	618	286	784	0.0	580
sp|P0DKX0|ZN728_HUMAN	tr|G1RCB1|G1RCB1_NOMLE	63.599	489	177	1	131	618	324	812	0.0	575
sp|P0DKX0|ZN728_HUMAN	tr|G1RCB1|G1RCB1_NOMLE	63.913	460	165	1	141	599	390	849	0.0	548
sp|P0DKX0|ZN728_HUMAN	tr|G1RCB1|G1RCB1_NOMLE	60.140	286	112	2	121	404	565	850	1.67e-96	319
sp|P0DKX0|ZN728_HUMAN	tr|G1RCB1|G1RCB1_NOMLE	49.451	91	46	0	528	618	137	227	3.39e-14	82.0
sp|P0DKX0|ZN728_HUMAN	tr|A0A0A0MUP6|A0A0A0MUP6_PAPAN	68.750	592	183	2	1	591	1	591	0.0	794
sp|P0DKX0|ZN728_HUMAN	tr|A0A0A0MUP6|A0A0A0MUP6_PAPAN	64.394	396	141	0	223	618	139	534	1.56e-163	485
sp|P0DKX0|ZN728_HUMAN	tr|A0A0A0MUP6|A0A0A0MUP6_PAPAN	40.854	164	68	2	483	618	120	282	7.07e-22	105
sp|P0DKX0|ZN728_HUMAN	sp|A6NK75|ZNF98_HUMAN	71.403	563	160	1	1	562	10	572	0.0	793
sp|P0DKX0|ZN728_HUMAN	tr|A0A2K5DRS2|A0A2K5DRS2_AOTNA	66.451	617	179	2	33	621	1	617	0.0	792
sp|P0DKX0|ZN728_HUMAN	tr|A0A2K5DRS2|A0A2K5DRS2_AOTNA	65.012	403	141	0	137	539	217	619	1.65e-169	501
sp|P0DKX0|ZN728_HUMAN	tr|A0A2K5VW64|A0A2K5VW64_MACFA	64.943	619	215	2	1	618	1	618	0.0	792
sp|P0DKX0|ZN728_HUMAN	tr|A0A2K5VW64|A0A2K5VW64_MACFA	61.661	313	119	1	140	451	335	647	1.53e-115	363
sp|P0DKX0|ZN728_HUMAN	tr|A0A2K5X5S9|A0A2K5X5S9_MACFA	68.412	592	185	2	1	591	1	591	0.0	791
sp|P0DKX0|ZN728_HUMAN	tr|A0A2K5X5S9|A0A2K5X5S9_MACFA	64.394	396	141	0	223	618	139	534	1.35e-163	485
sp|P0DKX0|ZN728_HUMAN	tr|A0A2K5X5S9|A0A2K5X5S9_MACFA	40.854	164	68	2	483	618	120	282	6.82e-22	105
sp|P0DKX0|ZN728_HUMAN	tr|A0A0D9QY26|A0A0D9QY26_CHLSB	66.230	610	179	1	2	611	2	584	0.0	791
sp|P0DKX0|ZN728_HUMAN	tr|A0A1D5REC5|A0A1D5REC5_MACMU	64.782	619	216	2	1	618	1	618	0.0	790
sp|P0DKX0|ZN728_HUMAN	tr|A0A1D5REC5|A0A1D5REC5_MACMU	61.661	313	119	1	140	451	335	647	1.39e-115	363
sp|P0DKX0|ZN728_HUMAN	tr|A0A2K6KWA4|A0A2K6KWA4_RHIBE	65.105	619	213	3	1	618	1	617	0.0	789
sp|P0DKX0|ZN728_HUMAN	tr|A0A2K6KWA4|A0A2K6KWA4_RHIBE	62.085	422	158	2	140	560	223	643	1.19e-168	500
sp|P0DKX0|ZN728_HUMAN	tr|A0A2K6KWA4|A0A2K6KWA4_RHIBE	61.564	307	114	2	146	451	343	646	2.53e-113	358
sp|P0DKX0|ZN728_HUMAN	tr|H2QFX6|H2QFX6_PANTR	67.103	611	173	2	1	611	1	583	0.0	789
sp|P0DKX0|ZN728_HUMAN	tr|H2QFX6|H2QFX6_PANTR	66.577	371	124	0	251	621	140	510	4.07e-160	476
sp|P0DKX0|ZN728_HUMAN	tr|A0A2I2YH30|A0A2I2YH30_GORGO	65.366	615	184	2	1	615	10	595	0.0	789
sp|P0DKX0|ZN728_HUMAN	tr|A0A2I2YH30|A0A2I2YH30_GORGO	68.333	480	151	1	140	618	483	962	0.0	608
sp|P0DKX0|ZN728_HUMAN	tr|A0A2I2YH30|A0A2I2YH30_GORGO	65.400	500	171	2	121	618	295	794	0.0	598
sp|P0DKX0|ZN728_HUMAN	tr|A0A2I2YH30|A0A2I2YH30_GORGO	63.168	505	181	2	119	618	206	710	0.0	591
sp|P0DKX0|ZN728_HUMAN	tr|A0A2I2YH30|A0A2I2YH30_GORGO	66.946	478	154	2	146	622	744	1218	0.0	590
sp|P0DKX0|ZN728_HUMAN	tr|A0A2I2YH30|A0A2I2YH30_GORGO	64.188	511	154	2	137	618	368	878	0.0	588
sp|P0DKX0|ZN728_HUMAN	tr|A0A2I2YH30|A0A2I2YH30_GORGO	67.081	483	158	1	137	618	704	1186	0.0	587
sp|P0DKX0|ZN728_HUMAN	tr|A0A2I2YH30|A0A2I2YH30_GORGO	66.667	483	160	1	134	615	533	1015	0.0	585
sp|P0DKX0|ZN728_HUMAN	tr|A0A2I2YH30|A0A2I2YH30_GORGO	61.381	536	150	3	140	618	595	1130	0.0	582
sp|P0DKX0|ZN728_HUMAN	tr|A0A2I2YH30|A0A2I2YH30_GORGO	66.034	474	157	2	146	618	576	1046	0.0	570
sp|P0DKX0|ZN728_HUMAN	tr|A0A2I2YH30|A0A2I2YH30_GORGO	62.766	470	173	2	133	601	784	1252	8.72e-172	526
sp|P0DKX0|ZN728_HUMAN	tr|A0A2I2YH30|A0A2I2YH30_GORGO	49.306	144	71	1	478	621	152	293	1.19e-27	125
sp|P0DKX0|ZN728_HUMAN	tr|A0A2K5KMR7|A0A2K5KMR7_CERAT	64.935	616	214	2	4	618	10	624	0.0	789
sp|P0DKX0|ZN728_HUMAN	tr|A0A2K5KMR7|A0A2K5KMR7_CERAT	61.661	313	119	1	140	451	341	653	1.44e-115	363
sp|P0DKX0|ZN728_HUMAN	tr|A0A2K5V001|A0A2K5V001_MACFA	67.103	611	173	2	1	611	1	583	0.0	789
sp|P0DKX0|ZN728_HUMAN	tr|A0A2K5V001|A0A2K5V001_MACFA	66.577	371	124	0	251	621	140	510	2.33e-159	474
sp|P0DKX0|ZN728_HUMAN	tr|A0A0D9QXY9|A0A0D9QXY9_CHLSB	67.370	616	199	2	4	618	12	626	0.0	789
sp|P0DKX0|ZN728_HUMAN	tr|A0A0D9QXY9|A0A0D9QXY9_CHLSB	44.262	61	34	0	140	200	595	655	0.50	39.7
sp|P0DKX0|ZN728_HUMAN	sp|Q03936|ZNF92_HUMAN	66.939	611	174	2	1	611	1	583	0.0	788
sp|P0DKX0|ZN728_HUMAN	sp|Q03936|ZNF92_HUMAN	66.577	371	124	0	251	621	140	510	1.97e-160	477
sp|P0DKX0|ZN728_HUMAN	tr|A0A5F7ZKD2|A0A5F7ZKD2_MACMU	68.289	596	187	2	1	595	1	595	0.0	787
sp|P0DKX0|ZN728_HUMAN	tr|A0A5F4VWE2|A0A5F4VWE2_CALJA	66.990	618	201	2	4	618	6	623	0.0	787
sp|P0DKX0|ZN728_HUMAN	tr|A0A5F4VWE2|A0A5F4VWE2_CALJA	64.286	350	119	3	146	492	291	637	9.85e-138	420
sp|P0DKX0|ZN728_HUMAN	tr|A0A5F4VWE2|A0A5F4VWE2_CALJA	61.871	278	106	0	342	619	149	426	6.54e-101	325
sp|P0DKX0|ZN728_HUMAN	tr|A0A5F4VWE2|A0A5F4VWE2_CALJA	62.500	272	99	2	140	408	366	637	1.79e-97	316
sp|P0DKX0|ZN728_HUMAN	tr|A0A096MX99|A0A096MX99_PAPAN	66.776	611	175	2	1	611	1	583	0.0	786
sp|P0DKX0|ZN728_HUMAN	tr|A0A096MX99|A0A096MX99_PAPAN	66.577	371	124	0	251	621	140	510	1.66e-159	474
sp|P0DKX0|ZN728_HUMAN	tr|A0A096N094|A0A096N094_PAPAN	64.459	619	218	2	1	618	1	618	0.0	786
sp|P0DKX0|ZN728_HUMAN	tr|A0A096N094|A0A096N094_PAPAN	61.342	313	120	1	140	451	335	647	3.75e-115	362
sp|P0DKX0|ZN728_HUMAN	tr|A0A2K5CUJ1|A0A2K5CUJ1_AOTNA	63.846	650	206	1	1	621	1	650	0.0	786
sp|P0DKX0|ZN728_HUMAN	tr|A0A2K5CUJ1|A0A2K5CUJ1_AOTNA	64.596	483	170	1	140	621	308	790	0.0	578
sp|P0DKX0|ZN728_HUMAN	tr|A0A2K5CUJ1|A0A2K5CUJ1_AOTNA	64.596	483	170	1	140	621	280	762	0.0	578
sp|P0DKX0|ZN728_HUMAN	tr|A0A2K5CUJ1|A0A2K5CUJ1_AOTNA	63.656	465	168	1	131	594	327	791	0.0	548
sp|P0DKX0|ZN728_HUMAN	tr|A0A0D9QXZ0|A0A0D9QXZ0_CHLSB	68.243	592	186	2	1	591	1	591	0.0	785
sp|P0DKX0|ZN728_HUMAN	tr|A0A0D9QXZ0|A0A0D9QXZ0_CHLSB	64.394	396	141	0	223	618	139	534	5.91e-163	483
sp|P0DKX0|ZN728_HUMAN	tr|A0A0D9QXZ0|A0A0D9QXZ0_CHLSB	40.244	164	69	2	483	618	120	282	3.21e-21	103
sp|P0DKX0|ZN728_HUMAN	tr|G3QWE7|G3QWE7_GORGO	65.590	619	184	2	1	618	1	591	0.0	785
sp|P0DKX0|ZN728_HUMAN	tr|G3QWE7|G3QWE7_GORGO	63.957	369	132	1	140	507	224	592	1.39e-145	439
sp|P0DKX0|ZN728_HUMAN	tr|A0A5F8AN22|A0A5F8AN22_MACMU	66.885	610	174	2	2	611	13	594	0.0	784
sp|P0DKX0|ZN728_HUMAN	tr|A0A5F8AN22|A0A5F8AN22_MACMU	66.577	371	124	0	251	621	151	521	7.47e-159	473
sp|P0DKX0|ZN728_HUMAN	tr|A0A2K6TP81|A0A2K6TP81_SAIBB	66.399	622	176	2	1	621	10	599	0.0	783
sp|P0DKX0|ZN728_HUMAN	tr|A0A2K6TP81|A0A2K6TP81_SAIBB	62.238	429	161	1	134	561	195	623	3.89e-164	488
sp|P0DKX0|ZN728_HUMAN	tr|A0A2K6TP81|A0A2K6TP81_SAIBB	63.050	341	125	1	140	479	285	625	1.79e-123	383
sp|P0DKX0|ZN728_HUMAN	tr|A0A5F4WMY1|A0A5F4WMY1_CALJA	68.954	583	153	2	1	582	1	556	0.0	783
sp|P0DKX0|ZN728_HUMAN	tr|A0A5F4WMY1|A0A5F4WMY1_CALJA	60.808	421	161	2	199	618	119	536	7.21e-165	487
sp|P0DKX0|ZN728_HUMAN	tr|A0A5F4WMY1|A0A5F4WMY1_CALJA	58.739	349	135	3	133	472	210	558	3.40e-121	375
sp|P0DKX0|ZN728_HUMAN	tr|G1R823|G1R823_NOMLE	66.776	611	175	2	1	611	1	583	0.0	783
sp|P0DKX0|ZN728_HUMAN	tr|G1R823|G1R823_NOMLE	66.846	371	123	0	251	621	140	510	3.30e-161	479
sp|P0DKX0|ZN728_HUMAN	tr|A0A2I2ZKL1|A0A2I2ZKL1_GORGO	66.830	612	174	3	1	611	1	584	0.0	783
sp|P0DKX0|ZN728_HUMAN	tr|A0A2I2ZKL1|A0A2I2ZKL1_GORGO	66.577	371	124	0	251	621	141	511	5.33e-160	476
sp|P0DKX0|ZN728_HUMAN	tr|A0A2K5C541|A0A2K5C541_AOTNA	66.498	594	197	2	2	593	11	604	0.0	782
sp|P0DKX0|ZN728_HUMAN	tr|A0A2K5C541|A0A2K5C541_AOTNA	64.156	385	138	0	234	618	161	545	7.04e-155	463
sp|P0DKX0|ZN728_HUMAN	tr|A0A2K5C541|A0A2K5C541_AOTNA	61.096	365	114	1	282	618	153	517	4.48e-137	417
sp|P0DKX0|ZN728_HUMAN	tr|A0A2K5ZEU7|A0A2K5ZEU7_MANLE	68.235	595	160	2	1	594	1	567	0.0	781
sp|P0DKX0|ZN728_HUMAN	tr|A0A0A0MW33|A0A0A0MW33_PAPAN	68.235	595	160	2	1	594	1	567	0.0	781
sp|P0DKX0|ZN728_HUMAN	tr|A0A2R9AB47|A0A2R9AB47_PANPA	67.752	614	189	3	6	618	2	607	0.0	781
sp|P0DKX0|ZN728_HUMAN	tr|A0A2R9AB47|A0A2R9AB47_PANPA	42.623	61	35	0	140	200	576	636	2.3	37.4
sp|P0DKX0|ZN728_HUMAN	tr|A0A2K5WLG1|A0A2K5WLG1_MACFA	68.977	577	173	2	2	572	3	579	0.0	780
sp|P0DKX0|ZN728_HUMAN	tr|A0A2K5WLG1|A0A2K5WLG1_MACFA	64.167	360	128	1	259	618	122	480	2.27e-146	441
sp|P0DKX0|ZN728_HUMAN	sp|O75373|ZN737_HUMAN	73.271	535	142	1	1	534	1	535	0.0	779
sp|P0DKX0|ZN728_HUMAN	sp|O75373|ZN737_HUMAN	65.421	428	130	1	191	618	126	535	2.01e-180	526
sp|P0DKX0|ZN728_HUMAN	sp|O75373|ZN737_HUMAN	64.169	307	109	1	315	621	121	426	3.20e-121	374
sp|P0DKX0|ZN728_HUMAN	tr|F7GJG1|F7GJG1_CALJA	64.668	617	198	3	3	618	51	648	0.0	778
sp|P0DKX0|ZN728_HUMAN	tr|F7GJG1|F7GJG1_CALJA	55.720	542	180	3	137	618	278	819	0.0	546
sp|P0DKX0|ZN728_HUMAN	tr|F7GJG1|F7GJG1_CALJA	64.411	399	142	0	223	621	169	567	5.06e-166	503
sp|P0DKX0|ZN728_HUMAN	tr|F7GJG1|F7GJG1_CALJA	55.098	461	147	3	145	545	370	830	1.51e-147	455
sp|P0DKX0|ZN728_HUMAN	tr|F7GJG1|F7GJG1_CALJA	53.771	411	130	3	140	490	421	831	6.81e-122	388
sp|P0DKX0|ZN728_HUMAN	tr|A0A2I3LD13|A0A2I3LD13_PAPAN	69.454	586	177	2	33	616	1	586	0.0	777
sp|P0DKX0|ZN728_HUMAN	tr|A0A2I3LD13|A0A2I3LD13_PAPAN	64.038	520	151	3	133	616	207	726	0.0	605
sp|P0DKX0|ZN728_HUMAN	tr|A0A2I3LD13|A0A2I3LD13_PAPAN	63.600	500	150	3	146	616	202	698	0.0	579
sp|P0DKX0|ZN728_HUMAN	tr|A0A2I3LD13|A0A2I3LD13_PAPAN	65.577	459	157	1	131	588	268	726	0.0	553
sp|P0DKX0|ZN728_HUMAN	tr|A0A2I3LD13|A0A2I3LD13_PAPAN	66.414	396	133	0	223	618	109	504	3.98e-165	494
sp|P0DKX0|ZN728_HUMAN	tr|A0A2I3LD13|A0A2I3LD13_PAPAN	42.857	63	36	0	559	621	109	171	4.69e-04	49.3
sp|P0DKX0|ZN728_HUMAN	tr|A0A2K5WCZ9|A0A2K5WCZ9_MACFA	61.638	696	182	3	8	618	17	712	0.0	776
sp|P0DKX0|ZN728_HUMAN	tr|A0A2K5WCZ9|A0A2K5WCZ9_MACFA	66.453	468	156	1	145	611	266	733	0.0	576
sp|P0DKX0|ZN728_HUMAN	tr|A0A2K5WCZ9|A0A2K5WCZ9_MACFA	66.154	390	131	1	140	528	345	734	1.42e-156	472
sp|P0DKX0|ZN728_HUMAN	tr|A0A2K5WCZ9|A0A2K5WCZ9_MACFA	52.083	144	69	0	478	621	152	295	1.20e-33	142
sp|P0DKX0|ZN728_HUMAN	tr|G1SAB8|G1SAB8_NOMLE	73.271	535	142	1	1	534	1	535	0.0	776
sp|P0DKX0|ZN728_HUMAN	tr|G1SAB8|G1SAB8_NOMLE	65.421	428	130	1	191	618	126	535	1.52e-180	526
sp|P0DKX0|ZN728_HUMAN	tr|G1SAB8|G1SAB8_NOMLE	64.495	307	108	1	315	621	121	426	4.28e-122	377
sp|P0DKX0|ZN728_HUMAN	tr|A0A5F4VWR1|A0A5F4VWR1_CALJA	67.603	605	191	3	18	618	1	604	0.0	776
sp|P0DKX0|ZN728_HUMAN	tr|A0A5F4VWR1|A0A5F4VWR1_CALJA	62.012	487	181	2	140	622	234	720	0.0	554
sp|P0DKX0|ZN728_HUMAN	tr|A0A5F4VWR1|A0A5F4VWR1_CALJA	53.750	320	143	3	108	422	397	716	1.51e-90	300
sp|P0DKX0|ZN728_HUMAN	tr|A0A5F4VWR1|A0A5F4VWR1_CALJA	43.697	119	67	0	503	621	122	240	2.77e-18	94.7
sp|P0DKX0|ZN728_HUMAN	tr|F6TR03|F6TR03_MACMU	68.235	595	158	3	1	594	1	565	0.0	775
sp|P0DKX0|ZN728_HUMAN	tr|A0A2K5TNY6|A0A2K5TNY6_MACFA	68.235	595	158	3	1	594	1	565	0.0	775
sp|P0DKX0|ZN728_HUMAN	tr|H2R682|H2R682_PANTR	72.897	535	144	1	1	534	1	535	0.0	775
sp|P0DKX0|ZN728_HUMAN	tr|H2R682|H2R682_PANTR	65.187	428	131	1	191	618	126	535	3.90e-180	525
sp|P0DKX0|ZN728_HUMAN	tr|H2R682|H2R682_PANTR	64.169	307	109	1	315	621	121	426	7.25e-122	376
sp|P0DKX0|ZN728_HUMAN	tr|G1R821|G1R821_NOMLE	65.478	617	158	2	1	617	1	562	0.0	775
sp|P0DKX0|ZN728_HUMAN	tr|G1R821|G1R821_NOMLE	70.960	396	115	0	223	618	140	535	0.0	549
sp|P0DKX0|ZN728_HUMAN	tr|G1R821|G1R821_NOMLE	65.789	304	103	1	315	618	121	423	9.28e-120	372
sp|P0DKX0|ZN728_HUMAN	tr|H2NY87|H2NY87_PONAB	70.536	560	164	1	4	562	4	563	0.0	774
sp|P0DKX0|ZN728_HUMAN	tr|H2NY87|H2NY87_PONAB	42.342	111	57	1	511	621	127	230	8.82e-16	86.7
sp|P0DKX0|ZN728_HUMAN	sp|Q6ZN08|ZNF66_HUMAN	66.333	600	173	2	1	599	1	572	0.0	772
sp|P0DKX0|ZN728_HUMAN	tr|G3SAK6|G3SAK6_GORGO	70.160	563	166	2	1	562	1	562	0.0	772
sp|P0DKX0|ZN728_HUMAN	tr|G3SAK6|G3SAK6_GORGO	64.872	390	137	0	229	618	145	534	4.10e-164	486
sp|P0DKX0|ZN728_HUMAN	tr|A0A2K5WFK4|A0A2K5WFK4_MACFA	84.701	451	68	1	1	450	1	451	0.0	771
sp|P0DKX0|ZN728_HUMAN	tr|A0A2K5WFK4|A0A2K5WFK4_MACFA	72.524	313	86	0	310	622	143	455	8.51e-149	442
sp|P0DKX0|ZN728_HUMAN	tr|A0A2K5WFK4|A0A2K5WFK4_MACFA	67.320	306	97	1	232	534	146	451	1.46e-128	390
sp|P0DKX0|ZN728_HUMAN	tr|A0A2K5WFK4|A0A2K5WFK4_MACFA	66.346	312	105	0	251	562	140	451	4.93e-126	384
sp|P0DKX0|ZN728_HUMAN	tr|A0A2K5WFK4|A0A2K5WFK4_MACFA	64.725	309	109	0	282	590	143	451	1.50e-119	367
sp|P0DKX0|ZN728_HUMAN	tr|H2R680|H2R680_PANTR	66.167	600	174	2	1	599	1	572	0.0	770
sp|P0DKX0|ZN728_HUMAN	tr|A0A2K5VB50|A0A2K5VB50_MACFA	67.845	594	164	1	2	595	1	567	0.0	770
sp|P0DKX0|ZN728_HUMAN	tr|G3QPG8|G3QPG8_GORGO	67.899	595	157	3	1	594	1	562	0.0	770
sp|P0DKX0|ZN728_HUMAN	tr|G3QPG8|G3QPG8_GORGO	71.067	356	103	0	263	618	147	502	6.60e-164	485
sp|P0DKX0|ZN728_HUMAN	tr|A0A2I2Y1P7|A0A2I2Y1P7_GORGO	66.948	593	195	1	1	592	1	593	0.0	770
sp|P0DKX0|ZN728_HUMAN	tr|A0A2I2Y1P7|A0A2I2Y1P7_GORGO	59.906	424	142	1	223	618	140	563	6.21e-154	461
sp|P0DKX0|ZN728_HUMAN	tr|A0A2I2Y1P7|A0A2I2Y1P7_GORGO	61.390	259	100	0	363	621	140	398	3.59e-89	293
sp|P0DKX0|ZN728_HUMAN	tr|A0A2K5NJ59|A0A2K5NJ59_CERAT	70.588	561	158	3	1	554	1	561	0.0	770
sp|P0DKX0|ZN728_HUMAN	tr|A0A2K5NJ59|A0A2K5NJ59_CERAT	66.667	402	128	2	221	616	138	539	1.24e-173	509
sp|P0DKX0|ZN728_HUMAN	tr|A0A2K5NJ59|A0A2K5NJ59_CERAT	64.721	377	127	2	248	618	137	513	3.20e-150	450
sp|P0DKX0|ZN728_HUMAN	tr|A0A2K5NJ59|A0A2K5NJ59_CERAT	59.786	373	142	3	108	472	191	563	2.33e-131	401
sp|P0DKX0|ZN728_HUMAN	tr|A0A2K5NJ59|A0A2K5NJ59_CERAT	57.377	305	124	4	319	619	97	399	9.09e-92	299
sp|P0DKX0|ZN728_HUMAN	tr|A0A2K5YNA2|A0A2K5YNA2_MANLE	70.588	561	158	3	1	554	1	561	0.0	769
sp|P0DKX0|ZN728_HUMAN	tr|A0A2K5YNA2|A0A2K5YNA2_MANLE	66.667	402	128	2	221	616	138	539	1.28e-173	509
sp|P0DKX0|ZN728_HUMAN	tr|A0A2K5YNA2|A0A2K5YNA2_MANLE	64.721	377	127	2	248	618	137	513	3.34e-150	450
sp|P0DKX0|ZN728_HUMAN	tr|A0A2K5YNA2|A0A2K5YNA2_MANLE	59.786	373	142	3	108	472	191	563	2.44e-131	401
sp|P0DKX0|ZN728_HUMAN	tr|A0A2K5YNA2|A0A2K5YNA2_MANLE	57.377	305	124	4	319	619	97	399	9.59e-92	299
sp|P0DKX0|ZN728_HUMAN	tr|A0A2I3HEL4|A0A2I3HEL4_NOMLE	69.805	563	168	2	1	562	1	562	0.0	769
sp|P0DKX0|ZN728_HUMAN	tr|A0A2J8XT23|A0A2J8XT23_PONAB	69.982	563	167	2	1	562	1	562	0.0	768
sp|P0DKX0|ZN728_HUMAN	tr|A0A5F4VS06|A0A5F4VS06_CALJA	63.651	619	221	4	1	618	1	616	0.0	767
sp|P0DKX0|ZN728_HUMAN	tr|A0A5F4VS06|A0A5F4VS06_CALJA	45.000	80	40	2	146	224	566	642	2.84e-05	53.1
sp|P0DKX0|ZN728_HUMAN	tr|A0A5F4VS06|A0A5F4VS06_CALJA	39.241	79	42	2	123	196	564	641	0.16	41.2
sp|P0DKX0|ZN728_HUMAN	tr|A0A0D9QY52|A0A0D9QY52_CHLSB	73.333	555	119	2	65	590	1	555	0.0	767
sp|P0DKX0|ZN728_HUMAN	tr|A0A0D9QY52|A0A0D9QY52_CHLSB	60.355	338	105	2	143	451	219	556	8.85e-113	353
sp|P0DKX0|ZN728_HUMAN	tr|G1R822|G1R822_NOMLE	67.563	595	159	3	1	594	1	562	0.0	766
sp|P0DKX0|ZN728_HUMAN	tr|G1R822|G1R822_NOMLE	70.787	356	104	0	263	618	147	502	2.81e-162	481
sp|P0DKX0|ZN728_HUMAN	tr|F6XDB9|F6XDB9_MACMU	72.336	535	147	1	1	534	1	535	0.0	766
sp|P0DKX0|ZN728_HUMAN	tr|F6XDB9|F6XDB9_MACMU	65.888	428	128	1	191	618	126	535	3.82e-180	525
sp|P0DKX0|ZN728_HUMAN	tr|H2R3I0|H2R3I0_PANTR	69.805	563	168	2	1	562	1	562	0.0	766
sp|P0DKX0|ZN728_HUMAN	tr|H2R3I0|H2R3I0_PANTR	64.615	390	138	0	229	618	145	534	2.56e-163	484
sp|P0DKX0|ZN728_HUMAN	tr|A0A2K5WQE2|A0A2K5WQE2_MACFA	72.336	535	147	1	1	534	1	535	0.0	766
sp|P0DKX0|ZN728_HUMAN	tr|A0A2K5WQE2|A0A2K5WQE2_MACFA	66.121	428	127	1	191	618	126	535	1.26e-180	526
sp|P0DKX0|ZN728_HUMAN	sp|Q8TD23|ZN675_HUMAN	69.627	563	169	2	1	562	1	562	0.0	766
sp|P0DKX0|ZN728_HUMAN	sp|Q8TD23|ZN675_HUMAN	64.359	390	139	0	229	618	145	534	1.14e-162	482
sp|P0DKX0|ZN728_HUMAN	tr|A0A2K5VRA6|A0A2K5VRA6_MACFA	70.232	561	160	3	1	554	1	561	0.0	764
sp|P0DKX0|ZN728_HUMAN	tr|A0A2K5VRA6|A0A2K5VRA6_MACFA	66.418	402	129	2	221	616	138	539	6.66e-173	508
sp|P0DKX0|ZN728_HUMAN	tr|A0A2K5VRA6|A0A2K5VRA6_MACFA	64.721	377	127	2	248	618	137	513	7.77e-150	449
sp|P0DKX0|ZN728_HUMAN	tr|A0A2K5VRA6|A0A2K5VRA6_MACFA	59.786	373	142	3	108	472	191	563	6.93e-131	400
sp|P0DKX0|ZN728_HUMAN	tr|A0A2K5VRA6|A0A2K5VRA6_MACFA	51.825	137	65	1	483	619	121	256	1.33e-28	126
sp|P0DKX0|ZN728_HUMAN	tr|A0A2K6S5R2|A0A2K6S5R2_SAIBB	72.000	525	145	2	1	523	10	534	0.0	764
sp|P0DKX0|ZN728_HUMAN	tr|A0A2K6S5R2|A0A2K6S5R2_SAIBB	63.959	394	141	1	229	622	156	548	3.24e-164	485
sp|P0DKX0|ZN728_HUMAN	tr|A0A2K6S5R2|A0A2K6S5R2_SAIBB	65.289	363	126	0	256	618	155	517	4.04e-157	467
sp|P0DKX0|ZN728_HUMAN	tr|A0A2K6S5R2|A0A2K6S5R2_SAIBB	55.273	275	94	2	140	385	262	536	4.62e-80	268
sp|P0DKX0|ZN728_HUMAN	tr|A0A2K6S5R2|A0A2K6S5R2_SAIBB	55.610	205	83	2	133	329	332	536	1.01e-55	202
sp|P0DKX0|ZN728_HUMAN	tr|H2R149|H2R149_PANTR	66.779	593	196	1	1	592	1	593	0.0	763
sp|P0DKX0|ZN728_HUMAN	tr|H2R149|H2R149_PANTR	59.670	424	143	1	223	618	140	563	5.41e-151	453
sp|P0DKX0|ZN728_HUMAN	tr|A0A1D5QXG1|A0A1D5QXG1_MACMU	70.053	561	161	3	1	554	1	561	0.0	763
sp|P0DKX0|ZN728_HUMAN	tr|A0A1D5QXG1|A0A1D5QXG1_MACMU	66.418	402	129	2	221	616	138	539	1.05e-172	507
sp|P0DKX0|ZN728_HUMAN	tr|A0A1D5QXG1|A0A1D5QXG1_MACMU	64.721	377	127	2	248	618	137	513	1.17e-149	448
sp|P0DKX0|ZN728_HUMAN	tr|A0A1D5QXG1|A0A1D5QXG1_MACMU	59.786	373	142	3	108	472	191	563	9.27e-131	400
sp|P0DKX0|ZN728_HUMAN	tr|A0A1D5QXG1|A0A1D5QXG1_MACMU	51.825	137	65	1	483	619	121	256	1.44e-28	125
sp|P0DKX0|ZN728_HUMAN	tr|A0A0A0MX99|A0A0A0MX99_PAPAN	70.232	561	160	3	1	554	1	561	0.0	763
sp|P0DKX0|ZN728_HUMAN	tr|A0A0A0MX99|A0A0A0MX99_PAPAN	66.418	402	129	2	221	616	138	539	4.50e-173	508
sp|P0DKX0|ZN728_HUMAN	tr|A0A0A0MX99|A0A0A0MX99_PAPAN	64.721	377	127	2	248	618	137	513	5.49e-150	449
sp|P0DKX0|ZN728_HUMAN	tr|A0A0A0MX99|A0A0A0MX99_PAPAN	59.517	373	143	3	108	472	191	563	2.00e-129	396
sp|P0DKX0|ZN728_HUMAN	tr|A0A0A0MX99|A0A0A0MX99_PAPAN	51.825	137	65	1	483	619	121	256	1.30e-28	126
sp|P0DKX0|ZN728_HUMAN	tr|A0A2K5MYP1|A0A2K5MYP1_CERAT	72.150	535	148	1	1	534	1	535	0.0	763
sp|P0DKX0|ZN728_HUMAN	sp|Q03938|ZNF90_HUMAN	66.779	593	196	1	1	592	1	593	0.0	761
sp|P0DKX0|ZN728_HUMAN	sp|Q03938|ZNF90_HUMAN	59.670	424	143	1	223	618	140	563	3.59e-151	454
sp|P0DKX0|ZN728_HUMAN	tr|A0A0D9QY54|A0A0D9QY54_CHLSB	66.395	613	176	3	33	615	1	613	0.0	761
sp|P0DKX0|ZN728_HUMAN	tr|A0A0D9QY54|A0A0D9QY54_CHLSB	69.247	478	146	1	140	616	221	698	0.0	632
sp|P0DKX0|ZN728_HUMAN	tr|A0A0D9QY54|A0A0D9QY54_CHLSB	66.376	458	153	1	140	596	305	762	0.0	570
sp|P0DKX0|ZN728_HUMAN	tr|A0A0D9QY54|A0A0D9QY54_CHLSB	60.473	296	116	1	141	435	474	769	1.18e-96	318
sp|P0DKX0|ZN728_HUMAN	tr|A0A0D9QY54|A0A0D9QY54_CHLSB	57.959	245	102	1	140	383	529	773	1.71e-72	253
sp|P0DKX0|ZN728_HUMAN	tr|A0A2R8ZB38|A0A2R8ZB38_PANPA	71.271	543	146	2	2	534	1	543	0.0	759
sp|P0DKX0|ZN728_HUMAN	tr|A0A2R8ZB38|A0A2R8ZB38_PANPA	65.187	428	131	1	191	618	134	543	4.60e-179	523
sp|P0DKX0|ZN728_HUMAN	tr|A0A2R8ZB38|A0A2R8ZB38_PANPA	64.169	307	109	1	315	621	129	434	9.24e-121	374
sp|P0DKX0|ZN728_HUMAN	tr|A0A2I3GUJ1|A0A2I3GUJ1_NOMLE	59.065	706	190	6	1	621	1	692	0.0	758
sp|P0DKX0|ZN728_HUMAN	tr|A0A2I3GUJ1|A0A2I3GUJ1_NOMLE	66.940	487	160	1	133	618	315	801	0.0	592
sp|P0DKX0|ZN728_HUMAN	tr|A0A2I3GUJ1|A0A2I3GUJ1_NOMLE	62.956	521	163	3	121	611	330	850	0.0	585
sp|P0DKX0|ZN728_HUMAN	tr|A0A2I3GUJ1|A0A2I3GUJ1_NOMLE	65.567	485	166	1	135	618	233	717	0.0	577
sp|P0DKX0|ZN728_HUMAN	sp|Q9Y2Q1|ZN257_HUMAN	70.410	561	159	3	1	554	1	561	0.0	757
sp|P0DKX0|ZN728_HUMAN	sp|Q9Y2Q1|ZN257_HUMAN	65.423	402	133	2	221	616	138	539	3.23e-169	498
sp|P0DKX0|ZN728_HUMAN	sp|Q9Y2Q1|ZN257_HUMAN	65.517	377	124	2	248	618	137	513	1.34e-151	453
sp|P0DKX0|ZN728_HUMAN	sp|Q9Y2Q1|ZN257_HUMAN	60.287	209	80	1	416	621	137	345	4.68e-68	236
sp|P0DKX0|ZN728_HUMAN	tr|A0A2R9BWQ6|A0A2R9BWQ6_PANPA	65.609	599	179	2	1	572	1	599	0.0	756
sp|P0DKX0|ZN728_HUMAN	tr|A0A2R9BWQ6|A0A2R9BWQ6_PANPA	63.636	396	144	0	223	618	140	535	5.28e-159	474
sp|P0DKX0|ZN728_HUMAN	tr|A0A2R9BWQ6|A0A2R9BWQ6_PANPA	64.194	310	111	0	310	619	143	452	1.55e-122	380
sp|P0DKX0|ZN728_HUMAN	tr|A0A2K5XTX8|A0A2K5XTX8_MANLE	69.149	564	163	3	2	555	3	565	0.0	756
sp|P0DKX0|ZN728_HUMAN	tr|A0A2K5XTX8|A0A2K5XTX8_MANLE	62.857	420	138	2	217	618	126	545	7.88e-162	480
sp|P0DKX0|ZN728_HUMAN	tr|A0A2K5XTX8|A0A2K5XTX8_MANLE	61.039	385	140	2	246	621	109	492	1.67e-143	433
sp|P0DKX0|ZN728_HUMAN	tr|A0A2K5XTX8|A0A2K5XTX8_MANLE	57.018	342	110	4	140	444	225	566	6.79e-107	338
sp|P0DKX0|ZN728_HUMAN	tr|F7CJ18|F7CJ18_MACMU	65.210	618	187	2	1	618	1	590	0.0	756
sp|P0DKX0|ZN728_HUMAN	tr|F7CJ18|F7CJ18_MACMU	67.278	327	106	1	154	479	265	591	3.29e-132	405
sp|P0DKX0|ZN728_HUMAN	tr|A0A0D9RUH0|A0A0D9RUH0_CHLSB	68.448	580	181	2	33	611	1	579	0.0	756
sp|P0DKX0|ZN728_HUMAN	tr|A0A0D9RUH0|A0A0D9RUH0_CHLSB	66.577	371	124	0	251	621	108	478	1.41e-159	474
sp|P0DKX0|ZN728_HUMAN	tr|A0A2K5Z2K3|A0A2K5Z2K3_MANLE	65.534	618	183	3	4	619	7	596	0.0	754
sp|P0DKX0|ZN728_HUMAN	tr|A0A2K5Z2K3|A0A2K5Z2K3_MANLE	66.497	394	130	1	230	621	149	542	5.36e-163	484
sp|P0DKX0|ZN728_HUMAN	tr|G3RNC7|G3RNC7_GORGO	80.380	474	88	3	33	505	1	470	0.0	754
sp|P0DKX0|ZN728_HUMAN	tr|G3RNC7|G3RNC7_GORGO	66.667	366	118	2	251	616	108	469	2.72e-150	447
sp|P0DKX0|ZN728_HUMAN	tr|G3RNC7|G3RNC7_GORGO	67.656	337	105	2	282	618	111	443	6.36e-138	416
sp|P0DKX0|ZN728_HUMAN	tr|G3RNC7|G3RNC7_GORGO	58.478	289	117	2	330	618	76	361	1.61e-91	296
sp|P0DKX0|ZN728_HUMAN	tr|A0A0D9QY95|A0A0D9QY95_CHLSB	67.174	591	165	3	33	622	1	563	0.0	754
sp|P0DKX0|ZN728_HUMAN	tr|H2PM15|H2PM15_PONAB	71.215	535	153	1	1	534	34	568	0.0	754
sp|P0DKX0|ZN728_HUMAN	tr|H2PM15|H2PM15_PONAB	59.674	429	173	0	191	619	141	569	2.01e-164	486
sp|P0DKX0|ZN728_HUMAN	tr|H2PM15|H2PM15_PONAB	39.344	61	37	0	140	200	509	569	2.9	37.0
sp|P0DKX0|ZN728_HUMAN	tr|H2QKU5|H2QKU5_PANTR	70.232	561	160	3	1	554	1	561	0.0	753
sp|P0DKX0|ZN728_HUMAN	tr|H2QKU5|H2QKU5_PANTR	65.672	402	132	2	221	616	138	539	2.01e-169	499
sp|P0DKX0|ZN728_HUMAN	tr|H2QKU5|H2QKU5_PANTR	65.782	377	123	2	248	618	137	513	1.37e-151	453
sp|P0DKX0|ZN728_HUMAN	tr|H2QKU5|H2QKU5_PANTR	59.809	209	81	1	416	621	137	345	2.45e-67	234
sp|P0DKX0|ZN728_HUMAN	tr|H2PM14|H2PM14_PONAB	66.330	594	170	3	1	594	1	564	0.0	753
sp|P0DKX0|ZN728_HUMAN	tr|H2NY78|H2NY78_PONAB	66.836	591	167	3	33	622	1	563	0.0	751
sp|P0DKX0|ZN728_HUMAN	tr|A0A0D9QY17|A0A0D9QY17_CHLSB	72.053	526	146	1	1	525	32	557	0.0	751
sp|P0DKX0|ZN728_HUMAN	tr|A0A0D9QY17|A0A0D9QY17_CHLSB	70.000	380	114	0	229	608	177	556	9.89e-174	510
sp|P0DKX0|ZN728_HUMAN	tr|A0A0D9QY17|A0A0D9QY17_CHLSB	66.753	388	122	1	231	618	158	538	7.56e-169	498
sp|P0DKX0|ZN728_HUMAN	tr|A0A0D9QY17|A0A0D9QY17_CHLSB	42.000	100	52	2	128	222	463	561	2.44e-08	62.8
sp|P0DKX0|ZN728_HUMAN	tr|F6SH32|F6SH32_MACMU	71.298	547	156	1	70	615	1	547	0.0	749
sp|P0DKX0|ZN728_HUMAN	tr|A0A2K5CPQ8|A0A2K5CPQ8_AOTNA	72.254	519	143	1	1	518	1	519	0.0	749
sp|P0DKX0|ZN728_HUMAN	tr|A0A2K5CPQ8|A0A2K5CPQ8_AOTNA	69.169	373	115	0	229	601	146	518	5.37e-168	494
sp|P0DKX0|ZN728_HUMAN	tr|A0A2K5CPQ8|A0A2K5CPQ8_AOTNA	67.582	364	118	0	256	619	145	508	4.87e-161	476
sp|P0DKX0|ZN728_HUMAN	tr|A0A2K5CPQ8|A0A2K5CPQ8_AOTNA	57.037	270	87	2	140	380	252	521	1.39e-79	266
sp|P0DKX0|ZN728_HUMAN	tr|A0A2K5CPQ8|A0A2K5CPQ8_AOTNA	58.571	140	58	0	479	618	144	283	1.97e-41	162
sp|P0DKX0|ZN728_HUMAN	tr|A0A2K5CPQ8|A0A2K5CPQ8_AOTNA	47.059	136	71	1	483	618	121	255	1.31e-26	119
sp|P0DKX0|ZN728_HUMAN	tr|H2REM9|H2REM9_PANTR	65.224	624	187	6	2	618	23	623	0.0	748
sp|P0DKX0|ZN728_HUMAN	tr|H2REM9|H2REM9_PANTR	65.984	488	159	3	137	618	221	707	0.0	589
sp|P0DKX0|ZN728_HUMAN	tr|H2REM9|H2REM9_PANTR	63.796	511	153	3	140	618	480	990	0.0	578
sp|P0DKX0|ZN728_HUMAN	tr|H2REM9|H2REM9_PANTR	64.609	486	164	2	137	621	281	759	0.0	567
sp|P0DKX0|ZN728_HUMAN	tr|H2REM9|H2REM9_PANTR	66.017	462	139	3	140	590	564	1018	0.0	556
sp|P0DKX0|ZN728_HUMAN	tr|H2REM9|H2REM9_PANTR	63.729	295	96	2	140	423	725	1019	8.17e-106	347
sp|P0DKX0|ZN728_HUMAN	tr|H2REM9|H2REM9_PANTR	59.091	242	88	2	137	367	778	1019	7.58e-70	249
sp|P0DKX0|ZN728_HUMAN	tr|A0A0D9QXZ7|A0A0D9QXZ7_CHLSB	69.784	556	164	2	65	619	1	553	0.0	748
sp|P0DKX0|ZN728_HUMAN	tr|A0A2K5DFJ0|A0A2K5DFJ0_AOTNA	68.100	558	177	1	2	558	42	599	0.0	748
sp|P0DKX0|ZN728_HUMAN	tr|A0A2K5DFJ0|A0A2K5DFJ0_AOTNA	61.594	414	131	1	229	614	186	599	1.89e-160	478
sp|P0DKX0|ZN728_HUMAN	tr|A0A2K5DFJ0|A0A2K5DFJ0_AOTNA	65.840	363	124	0	256	618	185	547	3.70e-156	467
sp|P0DKX0|ZN728_HUMAN	sp|Q8TF32|ZN431_HUMAN	71.565	524	148	1	3	525	34	557	0.0	746
sp|P0DKX0|ZN728_HUMAN	sp|Q8TF32|ZN431_HUMAN	62.356	433	162	1	190	622	138	569	6.92e-167	493
sp|P0DKX0|ZN728_HUMAN	sp|Q14593|ZN273_HUMAN	70.467	535	157	1	1	534	34	568	0.0	746
sp|P0DKX0|ZN728_HUMAN	sp|Q14593|ZN273_HUMAN	59.207	429	175	0	191	619	141	569	2.77e-163	483
sp|P0DKX0|ZN728_HUMAN	tr|A0A2K6SLR8|A0A2K6SLR8_SAIBB	61.300	646	192	4	33	621	1	645	0.0	745
sp|P0DKX0|ZN728_HUMAN	tr|A0A2K6SLR8|A0A2K6SLR8_SAIBB	60.825	485	183	3	118	596	165	648	0.0	550
sp|P0DKX0|ZN728_HUMAN	tr|A0A2K5XGF7|A0A2K5XGF7_MANLE	70.280	535	158	1	1	534	34	568	0.0	744
sp|P0DKX0|ZN728_HUMAN	tr|A0A2K5XGF7|A0A2K5XGF7_MANLE	62.720	397	148	0	223	619	173	569	1.30e-162	482
sp|P0DKX0|ZN728_HUMAN	tr|A0A2K5XGF7|A0A2K5XGF7_MANLE	39.344	61	37	0	140	200	509	569	0.99	38.5
sp|P0DKX0|ZN728_HUMAN	tr|F7ILK0|F7ILK0_CALJA	66.901	568	187	1	1	568	1	567	0.0	744
sp|P0DKX0|ZN728_HUMAN	tr|F7ILK0|F7ILK0_CALJA	63.590	390	140	2	229	618	146	533	2.69e-156	466
sp|P0DKX0|ZN728_HUMAN	tr|F7ILK0|F7ILK0_CALJA	61.371	321	118	2	299	619	137	451	9.66e-117	364
sp|P0DKX0|ZN728_HUMAN	tr|A0A2K5EVB9|A0A2K5EVB9_AOTNA	67.563	558	181	0	8	565	2	559	0.0	744
sp|P0DKX0|ZN728_HUMAN	sp|Q9H8G1|ZN430_HUMAN	68.535	553	146	2	2	553	33	558	0.0	743
sp|P0DKX0|ZN728_HUMAN	sp|Q9H8G1|ZN430_HUMAN	65.891	387	131	1	236	622	185	570	2.40e-163	484
sp|P0DKX0|ZN728_HUMAN	tr|G3QWD5|G3QWD5_GORGO	68.716	553	145	2	2	553	33	558	0.0	743
sp|P0DKX0|ZN728_HUMAN	tr|G3QWD5|G3QWD5_GORGO	65.891	387	131	1	236	622	185	570	6.44e-163	483
sp|P0DKX0|ZN728_HUMAN	tr|K7EV74|K7EV74_PONAB	68.716	553	145	2	2	553	33	558	0.0	742
sp|P0DKX0|ZN728_HUMAN	tr|K7EV74|K7EV74_PONAB	66.408	387	129	1	236	622	185	570	5.06e-165	488
sp|P0DKX0|ZN728_HUMAN	tr|H2P0M8|H2P0M8_PONAB	66.440	587	196	1	33	618	1	587	0.0	741
sp|P0DKX0|ZN728_HUMAN	tr|H2P0M8|H2P0M8_PONAB	33.871	62	41	0	140	201	556	617	6.6	35.8
sp|P0DKX0|ZN728_HUMAN	tr|H2QFY0|H2QFY0_PANTR	71.374	524	149	1	3	525	34	557	0.0	741
sp|P0DKX0|ZN728_HUMAN	tr|H2QFY0|H2QFY0_PANTR	62.356	433	162	1	190	622	138	569	1.66e-166	492
sp|P0DKX0|ZN728_HUMAN	tr|A0A2K5DIC1|A0A2K5DIC1_AOTNA	67.199	564	184	1	1	563	1	564	0.0	741
sp|P0DKX0|ZN728_HUMAN	tr|A0A2K5DIC1|A0A2K5DIC1_AOTNA	47.253	91	48	0	531	621	140	230	7.85e-12	73.9
sp|P0DKX0|ZN728_HUMAN	tr|A0A2K5WRR1|A0A2K5WRR1_MACFA	70.280	535	158	1	1	534	1	535	0.0	741
sp|P0DKX0|ZN728_HUMAN	tr|A0A2K5WRR1|A0A2K5WRR1_MACFA	62.469	397	149	0	223	619	140	536	7.78e-162	479
sp|P0DKX0|ZN728_HUMAN	tr|A0A2K5WRR1|A0A2K5WRR1_MACFA	39.344	61	37	0	140	200	476	536	1.3	38.1
sp|P0DKX0|ZN728_HUMAN	tr|H2QFW4|H2QFW4_PANTR	68.535	553	146	2	2	553	33	558	0.0	740
sp|P0DKX0|ZN728_HUMAN	tr|H2QFW4|H2QFW4_PANTR	65.810	389	132	1	234	622	183	570	5.21e-164	485
sp|P0DKX0|ZN728_HUMAN	tr|A0A096MU60|A0A096MU60_PAPAN	70.093	535	159	1	1	534	1	535	0.0	739
sp|P0DKX0|ZN728_HUMAN	tr|A0A096MU60|A0A096MU60_PAPAN	62.720	397	148	0	223	619	140	536	3.95e-164	484
sp|P0DKX0|ZN728_HUMAN	tr|A0A096MU60|A0A096MU60_PAPAN	39.344	61	37	0	140	200	476	536	1.4	38.1
sp|P0DKX0|ZN728_HUMAN	tr|A0A3Q0DVZ7|A0A3Q0DVZ7_TARSY	61.669	647	218	2	1	618	31	676	0.0	737
sp|P0DKX0|ZN728_HUMAN	tr|A0A3Q0DVZ7|A0A3Q0DVZ7_TARSY	59.883	511	176	2	134	615	667	1177	0.0	576
sp|P0DKX0|ZN728_HUMAN	tr|A0A3Q0DVZ7|A0A3Q0DVZ7_TARSY	64.361	477	169	1	140	615	365	841	0.0	575
sp|P0DKX0|ZN728_HUMAN	tr|A0A3Q0DVZ7|A0A3Q0DVZ7_TARSY	61.417	508	167	2	140	618	309	816	0.0	572
sp|P0DKX0|ZN728_HUMAN	tr|A0A3Q0DVZ7|A0A3Q0DVZ7_TARSY	58.094	556	175	3	121	618	429	984	0.0	571
sp|P0DKX0|ZN728_HUMAN	tr|A0A3Q0DVZ7|A0A3Q0DVZ7_TARSY	63.071	482	177	1	141	621	646	1127	0.0	565
sp|P0DKX0|ZN728_HUMAN	tr|A0A3Q0DVZ7|A0A3Q0DVZ7_TARSY	63.147	483	177	1	140	621	421	903	0.0	562
sp|P0DKX0|ZN728_HUMAN	tr|A0A3Q0DVZ7|A0A3Q0DVZ7_TARSY	64.345	359	128	0	263	621	181	539	6.09e-140	441
sp|P0DKX0|ZN728_HUMAN	tr|A0A1D5QAV2|A0A1D5QAV2_MACMU	69.907	535	160	1	1	534	1	535	0.0	737
sp|P0DKX0|ZN728_HUMAN	tr|A0A1D5QAV2|A0A1D5QAV2_MACMU	62.217	397	150	0	223	619	140	536	2.30e-161	478
sp|P0DKX0|ZN728_HUMAN	tr|A0A1D5QAV2|A0A1D5QAV2_MACMU	39.344	61	37	0	140	200	476	536	1.3	38.1
sp|P0DKX0|ZN728_HUMAN	tr|H9KX06|H9KX06_CALJA	71.402	535	148	4	1	533	1	532	0.0	737
sp|P0DKX0|ZN728_HUMAN	tr|H9KX06|H9KX06_CALJA	66.497	394	130	1	223	616	140	531	3.33e-166	490
sp|P0DKX0|ZN728_HUMAN	tr|H9KX06|H9KX06_CALJA	66.864	338	112	0	282	619	143	480	1.19e-147	442
sp|P0DKX0|ZN728_HUMAN	tr|H9KX06|H9KX06_CALJA	65.141	284	99	0	335	618	140	423	5.11e-118	366
sp|P0DKX0|ZN728_HUMAN	tr|H9KX06|H9KX06_CALJA	60.199	201	80	0	419	619	140	340	6.03e-68	235
sp|P0DKX0|ZN728_HUMAN	tr|H9KX06|H9KX06_CALJA	41.748	103	60	0	519	621	128	230	6.83e-12	74.3
sp|P0DKX0|ZN728_HUMAN	tr|H2RG74|H2RG74_PANTR	61.650	618	203	4	1	618	1	584	0.0	736
sp|P0DKX0|ZN728_HUMAN	tr|H2RG74|H2RG74_PANTR	60.597	335	128	2	146	479	254	585	5.39e-123	380
sp|P0DKX0|ZN728_HUMAN	tr|G1QGU8|G1QGU8_NOMLE	69.533	535	162	1	1	534	34	568	0.0	736
sp|P0DKX0|ZN728_HUMAN	tr|G1QGU8|G1QGU8_NOMLE	58.508	429	178	0	191	619	141	569	1.22e-159	474
sp|P0DKX0|ZN728_HUMAN	tr|G1QGU8|G1QGU8_NOMLE	37.705	61	38	0	140	200	509	569	2.4	37.4
sp|P0DKX0|ZN728_HUMAN	tr|A0A2I3RKM9|A0A2I3RKM9_PANTR	68.889	540	167	1	1	539	13	552	0.0	734
sp|P0DKX0|ZN728_HUMAN	tr|A0A2I3RKM9|A0A2I3RKM9_PANTR	64.323	384	137	0	235	618	164	547	1.23e-165	489
sp|P0DKX0|ZN728_HUMAN	tr|A0A2I3RKM9|A0A2I3RKM9_PANTR	42.857	49	28	0	571	619	164	212	3.4	37.0
sp|P0DKX0|ZN728_HUMAN	sp|B4DXR9|ZN732_HUMAN	61.327	618	205	4	1	618	1	584	0.0	734
sp|P0DKX0|ZN728_HUMAN	sp|B4DXR9|ZN732_HUMAN	60.597	335	128	2	146	479	254	585	2.24e-124	384
sp|P0DKX0|ZN728_HUMAN	sp|Q9P255|ZN492_HUMAN	70.433	531	156	1	33	562	1	531	0.0	733
sp|P0DKX0|ZN728_HUMAN	sp|Q9P255|ZN492_HUMAN	69.192	396	122	0	223	618	108	503	1.07e-178	521
sp|P0DKX0|ZN728_HUMAN	tr|H2NY84|H2NY84_PONAB	70.919	533	148	3	1	526	1	533	0.0	729
sp|P0DKX0|ZN728_HUMAN	tr|H2NY84|H2NY84_PONAB	65.909	396	129	2	221	610	138	533	4.82e-166	489
sp|P0DKX0|ZN728_HUMAN	tr|H2NY84|H2NY84_PONAB	66.667	375	119	2	248	616	137	511	7.78e-159	471
sp|P0DKX0|ZN728_HUMAN	tr|H2NY84|H2NY84_PONAB	65.015	343	114	2	282	618	143	485	9.68e-138	417
sp|P0DKX0|ZN728_HUMAN	tr|H2NY84|H2NY84_PONAB	52.632	133	62	1	483	615	121	252	3.60e-28	124
sp|P0DKX0|ZN728_HUMAN	tr|A0A2K5MR34|A0A2K5MR34_CERAT	69.962	526	155	3	2	525	33	557	0.0	728
sp|P0DKX0|ZN728_HUMAN	tr|A0A2K5MR34|A0A2K5MR34_CERAT	65.482	394	135	1	229	622	177	569	3.15e-166	491
sp|P0DKX0|ZN728_HUMAN	tr|A0A2K5MR34|A0A2K5MR34_CERAT	64.171	374	134	0	248	621	168	541	2.68e-157	468
sp|P0DKX0|ZN728_HUMAN	tr|A0A2K5YGH0|A0A2K5YGH0_MANLE	70.019	527	154	3	2	525	33	558	0.0	727
sp|P0DKX0|ZN728_HUMAN	tr|A0A2K5YGH0|A0A2K5YGH0_MANLE	64.356	404	141	2	221	622	168	570	2.24e-164	486
sp|P0DKX0|ZN728_HUMAN	tr|A0A2K5E8C2|A0A2K5E8C2_AOTNA	71.483	526	146	4	3	525	20	544	0.0	727
sp|P0DKX0|ZN728_HUMAN	tr|A0A2K5E8C2|A0A2K5E8C2_AOTNA	66.750	400	132	1	223	622	158	556	4.13e-168	495
sp|P0DKX0|ZN728_HUMAN	tr|A0A2K5E8C2|A0A2K5E8C2_AOTNA	46.875	160	83	2	121	278	390	549	6.46e-26	117
sp|P0DKX0|ZN728_HUMAN	tr|A0A2K5E8C2|A0A2K5E8C2_AOTNA	41.221	131	49	1	519	621	146	276	1.00e-15	86.3
sp|P0DKX0|ZN728_HUMAN	tr|G3SAS8|G3SAS8_GORGO	61.551	619	200	6	1	618	1	582	0.0	727
sp|P0DKX0|ZN728_HUMAN	tr|A0A2K5TQU8|A0A2K5TQU8_MACFA	69.259	540	164	2	1	539	1	539	0.0	725
sp|P0DKX0|ZN728_HUMAN	tr|A0A2K5TQU8|A0A2K5TQU8_MACFA	66.162	396	133	1	223	618	140	534	6.55e-166	489
sp|P0DKX0|ZN728_HUMAN	tr|A0A2K5TQU8|A0A2K5TQU8_MACFA	50.000	136	67	1	483	618	121	255	5.21e-25	115
sp|P0DKX0|ZN728_HUMAN	tr|A0A2I3H1U4|A0A2I3H1U4_NOMLE	70.250	521	154	1	1	520	10	530	0.0	724
sp|P0DKX0|ZN728_HUMAN	tr|A0A2I3H1U4|A0A2I3H1U4_NOMLE	64.398	382	136	0	223	604	149	530	8.97e-164	483
sp|P0DKX0|ZN728_HUMAN	tr|A0A2I3H1U4|A0A2I3H1U4_NOMLE	65.489	368	127	0	251	618	149	516	3.72e-157	466
sp|P0DKX0|ZN728_HUMAN	tr|A0A2I3H1U4|A0A2I3H1U4_NOMLE	65.385	312	108	0	310	621	152	463	3.83e-131	400
sp|P0DKX0|ZN728_HUMAN	tr|A0A1D5QGN1|A0A1D5QGN1_MACMU	66.840	576	161	2	44	618	9	555	0.0	722
sp|P0DKX0|ZN728_HUMAN	tr|A0A1D5QGN1|A0A1D5QGN1_MACMU	65.517	522	144	3	133	618	342	863	0.0	617
sp|P0DKX0|ZN728_HUMAN	tr|A0A1D5QGN1|A0A1D5QGN1_MACMU	68.323	483	152	1	134	615	490	972	0.0	603
sp|P0DKX0|ZN728_HUMAN	tr|A0A1D5QGN1|A0A1D5QGN1_MACMU	68.134	477	151	1	143	618	527	1003	0.0	600
sp|P0DKX0|ZN728_HUMAN	tr|A0A1D5QGN1|A0A1D5QGN1_MACMU	62.857	525	165	3	121	615	168	692	0.0	590
sp|P0DKX0|ZN728_HUMAN	tr|A0A1D5QGN1|A0A1D5QGN1_MACMU	66.049	486	136	2	162	618	266	751	0.0	588
sp|P0DKX0|ZN728_HUMAN	tr|A0A1D5QGN1|A0A1D5QGN1_MACMU	65.487	452	155	1	140	590	608	1059	9.77e-179	539
sp|P0DKX0|ZN728_HUMAN	tr|A0A1D5QGN1|A0A1D5QGN1_MACMU	64.744	312	109	1	310	621	108	418	2.71e-109	358
sp|P0DKX0|ZN728_HUMAN	tr|H2PM18|H2PM18_PONAB	70.135	519	154	1	1	518	10	528	0.0	721
sp|P0DKX0|ZN728_HUMAN	tr|H2PM18|H2PM18_PONAB	64.211	380	136	0	223	602	149	528	3.66e-162	479
sp|P0DKX0|ZN728_HUMAN	tr|H2PM18|H2PM18_PONAB	65.489	368	127	0	251	618	149	516	1.24e-156	465
sp|P0DKX0|ZN728_HUMAN	tr|H2PM18|H2PM18_PONAB	65.064	312	109	0	310	621	152	463	1.22e-130	398
sp|P0DKX0|ZN728_HUMAN	tr|F7HB28|F7HB28_CALJA	68.843	536	162	3	1	534	34	566	0.0	721
sp|P0DKX0|ZN728_HUMAN	tr|F7HB28|F7HB28_CALJA	62.113	388	146	1	229	615	176	563	9.08e-158	469
sp|P0DKX0|ZN728_HUMAN	tr|A0A2K6JT35|A0A2K6JT35_RHIBE	69.358	545	153	3	1	534	1	542	0.0	721
sp|P0DKX0|ZN728_HUMAN	tr|A0A2K6JT35|A0A2K6JT35_RHIBE	61.960	347	119	2	282	618	143	486	3.89e-127	390
sp|P0DKX0|ZN728_HUMAN	tr|A0A2K6JT35|A0A2K6JT35_RHIBE	61.538	286	93	4	128	397	261	545	7.63e-95	306
sp|P0DKX0|ZN728_HUMAN	tr|F7HB14|F7HB14_CALJA	70.135	519	151	2	1	518	10	525	0.0	721
sp|P0DKX0|ZN728_HUMAN	tr|F7HB14|F7HB14_CALJA	66.057	383	130	0	223	605	146	528	6.67e-163	481
sp|P0DKX0|ZN728_HUMAN	tr|F7HB14|F7HB14_CALJA	64.690	371	131	0	248	618	143	513	8.06e-150	447
sp|P0DKX0|ZN728_HUMAN	tr|F7HB14|F7HB14_CALJA	34.667	75	49	0	140	214	454	528	0.086	42.0
sp|P0DKX0|ZN728_HUMAN	sp|Q8NEM1|ZN680_HUMAN	70.058	521	155	1	1	520	10	530	0.0	720
sp|P0DKX0|ZN728_HUMAN	sp|Q8NEM1|ZN680_HUMAN	64.398	382	136	0	223	604	149	530	6.32e-163	481
sp|P0DKX0|ZN728_HUMAN	sp|Q8NEM1|ZN680_HUMAN	65.217	368	128	0	251	618	149	516	1.41e-155	462
sp|P0DKX0|ZN728_HUMAN	sp|Q8NEM1|ZN680_HUMAN	65.064	312	109	0	310	621	152	463	7.19e-130	396
sp|P0DKX0|ZN728_HUMAN	tr|A0A096NFF5|A0A096NFF5_PAPAN	70.250	521	152	2	1	520	10	528	0.0	719
sp|P0DKX0|ZN728_HUMAN	tr|A0A096NFF5|A0A096NFF5_PAPAN	64.894	376	130	1	229	604	155	528	8.56e-163	481
sp|P0DKX0|ZN728_HUMAN	tr|A0A096NFF5|A0A096NFF5_PAPAN	65.753	365	123	1	254	618	152	514	2.04e-154	459
sp|P0DKX0|ZN728_HUMAN	tr|A0A096NFF5|A0A096NFF5_PAPAN	65.385	312	106	1	310	621	152	461	5.53e-129	394
sp|P0DKX0|ZN728_HUMAN	tr|H2QUN1|H2QUN1_PANTR	69.866	521	156	1	1	520	10	530	0.0	719
sp|P0DKX0|ZN728_HUMAN	tr|H2QUN1|H2QUN1_PANTR	64.398	382	136	0	223	604	149	530	2.18e-163	482
sp|P0DKX0|ZN728_HUMAN	tr|H2QUN1|H2QUN1_PANTR	65.217	368	128	0	251	618	149	516	1.33e-155	462
sp|P0DKX0|ZN728_HUMAN	tr|H2QUN1|H2QUN1_PANTR	65.064	312	109	0	310	621	152	463	6.74e-130	397
sp|P0DKX0|ZN728_HUMAN	tr|F7INN3|F7INN3_CALJA	62.437	599	198	1	3	601	2	573	0.0	719
sp|P0DKX0|ZN728_HUMAN	tr|F7INN3|F7INN3_CALJA	62.016	387	147	0	235	621	151	537	3.47e-155	463
sp|P0DKX0|ZN728_HUMAN	tr|A0A5F4W4M3|A0A5F4W4M3_CALJA	68.598	535	165	3	1	534	1	533	0.0	717
sp|P0DKX0|ZN728_HUMAN	tr|A0A5F4W4M3|A0A5F4W4M3_CALJA	63.265	392	142	2	223	614	140	529	7.46e-163	481
sp|P0DKX0|ZN728_HUMAN	tr|A0A5F4W4M3|A0A5F4W4M3_CALJA	64.946	368	128	1	251	618	140	506	2.75e-153	457
sp|P0DKX0|ZN728_HUMAN	tr|A0A5F4W4M3|A0A5F4W4M3_CALJA	65.064	312	108	1	310	621	143	453	7.28e-129	394
sp|P0DKX0|ZN728_HUMAN	tr|A0A5F4W4M3|A0A5F4W4M3_CALJA	47.253	91	47	1	531	621	140	229	1.49e-11	73.2
sp|P0DKX0|ZN728_HUMAN	tr|A0A2I3LN48|A0A2I3LN48_PAPAN	67.877	551	150	1	65	615	1	524	0.0	716
sp|P0DKX0|ZN728_HUMAN	tr|A0A2I3LN48|A0A2I3LN48_PAPAN	68.835	369	114	1	140	507	160	528	7.75e-159	471
sp|P0DKX0|ZN728_HUMAN	tr|A0A2K5DEJ0|A0A2K5DEJ0_AOTNA	68.302	530	140	2	3	531	49	551	0.0	716
sp|P0DKX0|ZN728_HUMAN	tr|A0A2K5DEJ0|A0A2K5DEJ0_AOTNA	68.219	365	116	0	223	587	187	551	1.83e-159	473
sp|P0DKX0|ZN728_HUMAN	tr|A0A2K5DEJ0|A0A2K5DEJ0_AOTNA	66.575	365	122	0	251	615	187	551	2.13e-157	468
sp|P0DKX0|ZN728_HUMAN	tr|A0A2K5DEJ0|A0A2K5DEJ0_AOTNA	67.062	337	111	0	282	618	190	526	2.60e-146	439
sp|P0DKX0|ZN728_HUMAN	tr|A0A2K5DEJ0|A0A2K5DEJ0_AOTNA	67.097	310	102	0	310	619	190	499	6.33e-131	400
sp|P0DKX0|ZN728_HUMAN	tr|A0A2K5DEJ0|A0A2K5DEJ0_AOTNA	58.333	204	85	0	416	619	184	387	2.78e-66	231
sp|P0DKX0|ZN728_HUMAN	tr|A0A2K5DEJ0|A0A2K5DEJ0_AOTNA	39.683	63	38	0	559	621	187	249	0.006	45.4
sp|P0DKX0|ZN728_HUMAN	tr|A0A2K5TYJ9|A0A2K5TYJ9_MACFA	69.866	521	154	2	1	520	10	528	0.0	716
sp|P0DKX0|ZN728_HUMAN	tr|A0A2K5TYJ9|A0A2K5TYJ9_MACFA	64.628	376	131	1	229	604	155	528	8.94e-163	481
sp|P0DKX0|ZN728_HUMAN	tr|A0A2K5TYJ9|A0A2K5TYJ9_MACFA	65.479	365	124	1	254	618	152	514	1.74e-154	459
sp|P0DKX0|ZN728_HUMAN	tr|A0A2K5TYJ9|A0A2K5TYJ9_MACFA	65.064	312	107	1	310	621	152	461	8.89e-129	394
sp|P0DKX0|ZN728_HUMAN	tr|A0A5F4VY64|A0A5F4VY64_CALJA	58.385	644	221	6	4	618	8	633	0.0	716
sp|P0DKX0|ZN728_HUMAN	tr|A0A5F4VY64|A0A5F4VY64_CALJA	58.281	477	198	1	140	615	294	770	0.0	556
sp|P0DKX0|ZN728_HUMAN	tr|A0A5F4VY64|A0A5F4VY64_CALJA	56.042	480	210	1	140	618	350	829	9.71e-180	535
sp|P0DKX0|ZN728_HUMAN	tr|A0A2K5VZG0|A0A2K5VZG0_MACFA	65.897	563	137	2	1	563	1	508	0.0	715
sp|P0DKX0|ZN728_HUMAN	tr|A0A2K5VZG0|A0A2K5VZG0_MACFA	69.589	365	111	0	251	615	140	504	1.56e-162	479
sp|P0DKX0|ZN728_HUMAN	tr|A0A2K5VZG0|A0A2K5VZG0_MACFA	69.663	356	108	0	235	590	152	507	9.05e-162	478
sp|P0DKX0|ZN728_HUMAN	tr|A0A2K5Z2J6|A0A2K5Z2J6_MANLE	66.430	563	162	1	33	595	1	536	0.0	715
sp|P0DKX0|ZN728_HUMAN	tr|A0A2K5Z2J6|A0A2K5Z2J6_MANLE	69.231	390	120	0	229	618	114	503	1.37e-175	514
sp|P0DKX0|ZN728_HUMAN	tr|A0A2K5MRQ7|A0A2K5MRQ7_CERAT	69.074	540	162	4	2	539	1	537	0.0	715
sp|P0DKX0|ZN728_HUMAN	tr|A0A2K5MRQ7|A0A2K5MRQ7_CERAT	66.751	397	128	3	223	618	139	532	5.51e-167	492
sp|P0DKX0|ZN728_HUMAN	tr|A0A5K1U3C4|A0A5K1U3C4_MACMU	65.719	563	138	2	1	563	1	508	0.0	714
sp|P0DKX0|ZN728_HUMAN	tr|A0A5K1U3C4|A0A5K1U3C4_MACMU	69.315	365	112	0	251	615	140	504	6.97e-162	478
sp|P0DKX0|ZN728_HUMAN	tr|A0A5K1U3C4|A0A5K1U3C4_MACMU	69.382	356	109	0	235	590	152	507	4.00e-161	476
sp|P0DKX0|ZN728_HUMAN	tr|F6Q155|F6Q155_MACMU	69.674	521	155	2	1	520	10	528	0.0	713
sp|P0DKX0|ZN728_HUMAN	tr|F6Q155|F6Q155_MACMU	64.628	376	131	1	229	604	155	528	6.05e-163	481
sp|P0DKX0|ZN728_HUMAN	tr|F6Q155|F6Q155_MACMU	65.479	365	124	1	254	618	152	514	1.13e-154	460
sp|P0DKX0|ZN728_HUMAN	tr|F6Q155|F6Q155_MACMU	65.064	312	107	1	310	621	152	461	6.16e-129	394
sp|P0DKX0|ZN728_HUMAN	tr|A0A2R9B3E6|A0A2R9B3E6_PANPA	68.939	528	158	3	2	527	33	556	0.0	712
sp|P0DKX0|ZN728_HUMAN	tr|A0A2R9B3E6|A0A2R9B3E6_PANPA	64.031	392	136	2	221	611	169	556	1.14e-157	469
sp|P0DKX0|ZN728_HUMAN	tr|A0A2R9B3E6|A0A2R9B3E6_PANPA	64.583	336	119	0	284	619	176	511	2.18e-134	409
sp|P0DKX0|ZN728_HUMAN	tr|A0A2R9B3E6|A0A2R9B3E6_PANPA	60.000	310	124	0	309	618	145	454	5.87e-114	357
sp|P0DKX0|ZN728_HUMAN	tr|A0A2K6SSQ0|A0A2K6SSQ0_SAIBB	67.167	533	146	3	1	531	1	506	0.0	711
sp|P0DKX0|ZN728_HUMAN	tr|A0A2K6SSQ0|A0A2K6SSQ0_SAIBB	67.397	365	119	0	223	587	142	506	1.42e-158	469
sp|P0DKX0|ZN728_HUMAN	tr|A0A2K6SSQ0|A0A2K6SSQ0_SAIBB	65.753	365	125	0	251	615	142	506	2.48e-157	466
sp|P0DKX0|ZN728_HUMAN	tr|A0A2K6SSQ0|A0A2K6SSQ0_SAIBB	66.766	337	112	0	282	618	145	481	3.34e-147	440
sp|P0DKX0|ZN728_HUMAN	tr|A0A2K6SSQ0|A0A2K6SSQ0_SAIBB	66.774	310	103	0	310	619	145	454	1.33e-131	400
sp|P0DKX0|ZN728_HUMAN	tr|A0A2K6SSQ0|A0A2K6SSQ0_SAIBB	57.353	204	87	0	416	619	139	342	9.66e-66	229
sp|P0DKX0|ZN728_HUMAN	tr|A0A2K6SSQ0|A0A2K6SSQ0_SAIBB	39.683	63	38	0	559	621	142	204	0.004	46.2
sp|P0DKX0|ZN728_HUMAN	tr|A0A2K6LW42|A0A2K6LW42_RHIBE	61.201	616	203	5	4	618	3	583	0.0	710
sp|P0DKX0|ZN728_HUMAN	tr|A0A2K6LW42|A0A2K6LW42_RHIBE	60.411	341	134	1	140	479	244	584	3.24e-124	384
sp|P0DKX0|ZN728_HUMAN	tr|A0A0D9RRI6|A0A0D9RRI6_CHLSB	61.138	615	205	4	4	618	4	584	0.0	710
sp|P0DKX0|ZN728_HUMAN	tr|A0A0D9RRI6|A0A0D9RRI6_CHLSB	60.411	341	134	1	140	479	245	585	2.06e-125	387
sp|P0DKX0|ZN728_HUMAN	tr|H0Y0W2|H0Y0W2_OTOGA	57.581	620	262	1	1	619	1	620	0.0	709
sp|P0DKX0|ZN728_HUMAN	sp|P0DPD5|ZN723_HUMAN	71.006	507	146	1	1	506	1	507	0.0	709
sp|P0DKX0|ZN728_HUMAN	sp|P0DPD5|ZN723_HUMAN	66.304	368	124	0	223	590	140	507	1.58e-156	464
sp|P0DKX0|ZN728_HUMAN	sp|P0DPD5|ZN723_HUMAN	65.775	374	126	1	251	622	140	513	4.24e-154	458
sp|P0DKX0|ZN728_HUMAN	sp|P0DPD5|ZN723_HUMAN	34.375	64	42	0	137	200	445	508	6.0	35.8
sp|P0DKX0|ZN728_HUMAN	tr|A0A2K5DL10|A0A2K5DL10_AOTNA	67.910	536	167	3	1	534	1	533	0.0	709
sp|P0DKX0|ZN728_HUMAN	tr|A0A2K5DL10|A0A2K5DL10_AOTNA	56.512	430	186	1	191	619	105	534	3.14e-155	462
sp|P0DKX0|ZN728_HUMAN	tr|A0A2K5DL10|A0A2K5DL10_AOTNA	37.705	61	38	0	140	200	474	534	7.4	35.8
sp|P0DKX0|ZN728_HUMAN	tr|A0A2K5TNZ2|A0A2K5TNZ2_MACFA	64.076	579	153	3	3	581	34	557	0.0	708
sp|P0DKX0|ZN728_HUMAN	tr|A0A2K5TNZ2|A0A2K5TNZ2_MACFA	68.299	388	122	1	235	622	183	569	1.50e-167	494
sp|P0DKX0|ZN728_HUMAN	tr|A0A2I3RGG9|A0A2I3RGG9_PANTR	71.146	506	143	2	2	506	18	521	0.0	707
sp|P0DKX0|ZN728_HUMAN	tr|A0A2I3RGG9|A0A2I3RGG9_PANTR	66.304	368	124	0	223	590	154	521	7.69e-157	466
sp|P0DKX0|ZN728_HUMAN	tr|A0A2I3RGG9|A0A2I3RGG9_PANTR	66.310	374	124	1	251	622	154	527	1.11e-155	462
sp|P0DKX0|ZN728_HUMAN	tr|A0A2I3RGG9|A0A2I3RGG9_PANTR	34.375	64	42	0	137	200	459	522	6.9	35.8
sp|P0DKX0|ZN728_HUMAN	tr|A0A2K5XF27|A0A2K5XF27_MANLE	60.258	619	210	5	1	618	1	584	0.0	707
sp|P0DKX0|ZN728_HUMAN	tr|A0A2K5XF27|A0A2K5XF27_MANLE	60.704	341	133	1	140	479	245	585	5.48e-125	386
sp|P0DKX0|ZN728_HUMAN	tr|H0WSI2|H0WSI2_OTOGA	60.129	622	244	4	4	621	4	625	0.0	706
sp|P0DKX0|ZN728_HUMAN	tr|H0WSI2|H0WSI2_OTOGA	64.033	481	171	2	143	621	257	737	0.0	583
sp|P0DKX0|ZN728_HUMAN	tr|H0WSI2|H0WSI2_OTOGA	61.458	480	184	1	143	621	342	821	0.0	569
sp|P0DKX0|ZN728_HUMAN	tr|H0WSI2|H0WSI2_OTOGA	60.833	480	187	1	143	621	426	905	0.0	563
sp|P0DKX0|ZN728_HUMAN	tr|H0WSI2|H0WSI2_OTOGA	61.042	480	186	1	143	621	370	849	0.0	558
sp|P0DKX0|ZN728_HUMAN	tr|H0WSI2|H0WSI2_OTOGA	60.083	481	190	2	143	621	538	1018	0.0	548
sp|P0DKX0|ZN728_HUMAN	tr|H0WSI2|H0WSI2_OTOGA	56.612	484	193	3	140	621	703	1171	4.25e-167	512
sp|P0DKX0|ZN728_HUMAN	tr|A0A2K6LTB7|A0A2K6LTB7_RHIBE	68.978	548	152	6	2	539	1	540	0.0	706
sp|P0DKX0|ZN728_HUMAN	tr|A0A2K6LTB7|A0A2K6LTB7_RHIBE	67.407	405	122	4	223	618	132	535	8.19e-164	484
sp|P0DKX0|ZN728_HUMAN	tr|A0A2K6LTB7|A0A2K6LTB7_RHIBE	50.725	138	65	2	483	618	113	249	1.72e-24	113
sp|P0DKX0|ZN728_HUMAN	tr|A0A2K6S173|A0A2K6S173_SAIBB	64.249	579	177	2	33	611	1	549	0.0	705
sp|P0DKX0|ZN728_HUMAN	tr|A0A2K6S173|A0A2K6S173_SAIBB	67.929	396	127	0	223	618	105	500	6.81e-171	502
sp|P0DKX0|ZN728_HUMAN	tr|A0A2K6S173|A0A2K6S173_SAIBB	65.508	374	129	0	248	621	102	475	1.06e-157	469
sp|P0DKX0|ZN728_HUMAN	tr|A0A2K6S173|A0A2K6S173_SAIBB	40.230	87	52	0	137	223	466	552	6.91e-06	55.1
sp|P0DKX0|ZN728_HUMAN	tr|A0A2I3GXR8|A0A2I3GXR8_NOMLE	63.558	579	155	3	2	579	33	556	0.0	705
sp|P0DKX0|ZN728_HUMAN	tr|A0A2I3GXR8|A0A2I3GXR8_NOMLE	64.975	394	137	1	229	622	178	570	2.62e-163	484
sp|P0DKX0|ZN728_HUMAN	tr|A0A2I3GXR8|A0A2I3GXR8_NOMLE	65.840	363	124	0	256	618	177	539	1.33e-156	466
sp|P0DKX0|ZN728_HUMAN	tr|A0A2I3GXR8|A0A2I3GXR8_NOMLE	53.559	295	107	3	121	385	264	558	3.81e-79	266
sp|P0DKX0|ZN728_HUMAN	tr|A0A5F4WI37|A0A5F4WI37_CALJA	60.972	597	203	3	1	596	1	568	0.0	705
sp|P0DKX0|ZN728_HUMAN	tr|A0A5F4WI37|A0A5F4WI37_CALJA	60.588	340	134	0	282	621	142	481	1.36e-126	389
sp|P0DKX0|ZN728_HUMAN	tr|A0A5F4WI37|A0A5F4WI37_CALJA	42.188	64	37	0	143	206	506	569	0.008	45.4
sp|P0DKX0|ZN728_HUMAN	tr|A0A5F4VV34|A0A5F4VV34_CALJA	62.063	601	199	2	44	615	12	612	0.0	704
sp|P0DKX0|ZN728_HUMAN	tr|A0A5F4VV34|A0A5F4VV34_CALJA	52.288	306	118	1	341	618	114	419	7.25e-87	288
sp|P0DKX0|ZN728_HUMAN	tr|A0A5F4VV34|A0A5F4VV34_CALJA	53.435	262	122	0	360	621	105	366	4.11e-73	251
sp|P0DKX0|ZN728_HUMAN	tr|A0A5F4VV34|A0A5F4VV34_CALJA	44.828	58	32	0	140	197	556	613	0.014	44.3
sp|P0DKX0|ZN728_HUMAN	tr|A0A2K5WJR6|A0A2K5WJR6_MACFA	60.582	619	208	5	1	618	1	584	0.0	702
sp|P0DKX0|ZN728_HUMAN	tr|A0A2K5WJR6|A0A2K5WJR6_MACFA	57.851	363	139	2	118	479	236	585	8.13e-124	383
sp|P0DKX0|ZN728_HUMAN	tr|A0A2K6KVW6|A0A2K6KVW6_RHIBE	62.630	578	161	2	2	579	34	556	0.0	701
sp|P0DKX0|ZN728_HUMAN	tr|A0A2K6KVW6|A0A2K6KVW6_RHIBE	64.467	394	139	1	229	622	178	570	5.11e-162	480
sp|P0DKX0|ZN728_HUMAN	tr|A0A2K6KVW6|A0A2K6KVW6_RHIBE	65.014	363	127	0	256	618	177	539	1.85e-155	464
sp|P0DKX0|ZN728_HUMAN	tr|A0A2K6KVW6|A0A2K6KVW6_RHIBE	52.881	295	109	3	121	385	264	558	2.57e-78	264
sp|P0DKX0|ZN728_HUMAN	tr|A0A0D9QY77|A0A0D9QY77_CHLSB	72.177	496	137	1	31	525	2	497	0.0	701
sp|P0DKX0|ZN728_HUMAN	tr|A0A0D9QY77|A0A0D9QY77_CHLSB	63.048	433	159	1	190	622	78	509	4.45e-168	493
sp|P0DKX0|ZN728_HUMAN	tr|A0A2K5MRV4|A0A2K5MRV4_CERAT	62.867	579	159	3	2	579	33	556	0.0	701
sp|P0DKX0|ZN728_HUMAN	tr|A0A2K5MRV4|A0A2K5MRV4_CERAT	64.467	394	139	1	229	622	178	570	1.14e-162	482
sp|P0DKX0|ZN728_HUMAN	tr|A0A2K5MRV4|A0A2K5MRV4_CERAT	65.565	363	125	0	256	618	177	539	3.34e-156	465
sp|P0DKX0|ZN728_HUMAN	tr|A0A2K5MRV4|A0A2K5MRV4_CERAT	53.220	295	108	3	121	385	264	558	5.22e-79	266
sp|P0DKX0|ZN728_HUMAN	sp|Q8IYN0|ZN100_HUMAN	71.026	497	142	2	2	496	33	529	0.0	700
sp|P0DKX0|ZN728_HUMAN	sp|Q8IYN0|ZN100_HUMAN	64.000	375	134	1	248	622	169	542	3.07e-153	457
sp|P0DKX0|ZN728_HUMAN	tr|A0A5F4W1Q6|A0A5F4W1Q6_CALJA	61.589	604	202	2	44	618	12	614	0.0	700
sp|P0DKX0|ZN728_HUMAN	tr|A0A5F4W1Q6|A0A5F4W1Q6_CALJA	62.281	456	171	1	140	594	219	674	1.35e-173	514
sp|P0DKX0|ZN728_HUMAN	tr|A0A5F4W1Q6|A0A5F4W1Q6_CALJA	60.108	371	148	0	251	621	107	477	2.91e-138	423
sp|P0DKX0|ZN728_HUMAN	sp|Q9UII5|ZN107_HUMAN	66.545	550	183	1	70	618	1	550	0.0	700
sp|P0DKX0|ZN728_HUMAN	sp|Q9UII5|ZN107_HUMAN	62.550	502	156	3	146	618	220	718	0.0	577
sp|P0DKX0|ZN728_HUMAN	sp|Q9UII5|ZN107_HUMAN	62.451	506	183	3	119	618	242	746	0.0	572
sp|P0DKX0|ZN728_HUMAN	sp|Q9UII5|ZN107_HUMAN	62.708	480	178	1	140	618	295	774	0.0	548
sp|P0DKX0|ZN728_HUMAN	sp|Q9UII5|ZN107_HUMAN	62.208	471	170	2	133	595	309	779	0.0	542
sp|P0DKX0|ZN728_HUMAN	sp|Q9UII5|ZN107_HUMAN	63.782	312	113	0	310	621	74	385	5.98e-120	379
sp|P0DKX0|ZN728_HUMAN	tr|A0A2K6S0K1|A0A2K6S0K1_SAIBB	63.701	562	203	1	33	593	1	562	0.0	699
sp|P0DKX0|ZN728_HUMAN	tr|A0A2K6S0K1|A0A2K6S0K1_SAIBB	61.538	390	150	0	229	618	114	503	5.80e-150	449
sp|P0DKX0|ZN728_HUMAN	tr|A0A2K6S0K1|A0A2K6S0K1_SAIBB	59.780	363	146	0	256	618	113	475	3.57e-141	427
sp|P0DKX0|ZN728_HUMAN	tr|A0A2K6S0K1|A0A2K6S0K1_SAIBB	60.882	340	133	0	282	621	111	450	1.16e-130	400
sp|P0DKX0|ZN728_HUMAN	tr|A0A0D9QXZ4|A0A0D9QXZ4_CHLSB	68.392	541	164	3	77	615	1	536	0.0	699
sp|P0DKX0|ZN728_HUMAN	tr|A0A0D9QXZ4|A0A0D9QXZ4_CHLSB	63.438	413	145	3	123	529	150	562	8.32e-162	480
sp|P0DKX0|ZN728_HUMAN	tr|A0A0D9QXZ4|A0A0D9QXZ4_CHLSB	46.281	121	60	1	501	621	62	177	6.46e-19	96.3
sp|P0DKX0|ZN728_HUMAN	tr|A0A096NWJ7|A0A096NWJ7_PAPAN	68.470	536	164	4	8	539	2	536	0.0	699
sp|P0DKX0|ZN728_HUMAN	tr|A0A096NWJ7|A0A096NWJ7_PAPAN	65.664	399	133	3	223	618	134	531	2.24e-162	480
sp|P0DKX0|ZN728_HUMAN	tr|A0A096NWJ7|A0A096NWJ7_PAPAN	50.735	136	66	1	483	618	115	249	8.45e-27	120
sp|P0DKX0|ZN728_HUMAN	tr|A0A2K6EQK0|A0A2K6EQK0_PROCO	64.666	583	200	4	4	583	1	580	0.0	697
sp|P0DKX0|ZN728_HUMAN	tr|A0A2K6EQK0|A0A2K6EQK0_PROCO	64.595	370	126	3	251	618	137	503	6.94e-148	445
sp|P0DKX0|ZN728_HUMAN	tr|A0A2K6EQK0|A0A2K6EQK0_PROCO	63.072	306	110	3	142	444	276	581	5.59e-113	355
sp|P0DKX0|ZN728_HUMAN	tr|A0A2K6EQK0|A0A2K6EQK0_PROCO	62.500	224	81	3	140	360	358	581	8.23e-70	242
sp|P0DKX0|ZN728_HUMAN	tr|A0A2K6EQK0|A0A2K6EQK0_PROCO	50.833	120	56	1	503	622	137	253	4.86e-24	112
sp|P0DKX0|ZN728_HUMAN	tr|A0A2K6EQK0|A0A2K6EQK0_PROCO	37.634	93	58	0	133	225	493	585	5.01e-07	58.9
sp|P0DKX0|ZN728_HUMAN	tr|A0A2K5TNR9|A0A2K5TNR9_MACFA	62.694	579	160	3	2	579	33	556	0.0	696
sp|P0DKX0|ZN728_HUMAN	tr|A0A2K5TNR9|A0A2K5TNR9_MACFA	64.467	394	139	1	229	622	178	570	8.54e-163	482
sp|P0DKX0|ZN728_HUMAN	tr|A0A2K5TNR9|A0A2K5TNR9_MACFA	65.565	363	125	0	256	618	177	539	3.00e-156	466
sp|P0DKX0|ZN728_HUMAN	tr|A0A2K5TNR9|A0A2K5TNR9_MACFA	52.881	295	109	3	121	385	264	558	2.04e-78	264
sp|P0DKX0|ZN728_HUMAN	sp|Q68DY1|ZN626_HUMAN	67.170	530	145	3	1	529	1	502	0.0	694
sp|P0DKX0|ZN728_HUMAN	sp|Q68DY1|ZN626_HUMAN	67.218	363	119	0	223	585	140	502	4.67e-160	474
sp|P0DKX0|ZN728_HUMAN	sp|Q68DY1|ZN626_HUMAN	72.271	339	94	0	275	613	164	502	1.89e-158	469
sp|P0DKX0|ZN728_HUMAN	sp|Q68DY1|ZN626_HUMAN	67.470	332	108	0	285	616	146	477	1.63e-149	447
sp|P0DKX0|ZN728_HUMAN	sp|Q68DY1|ZN626_HUMAN	69.608	306	93	0	313	618	146	451	2.34e-134	408
sp|P0DKX0|ZN728_HUMAN	sp|Q68DY1|ZN626_HUMAN	57.551	245	103	1	140	383	280	524	1.08e-75	256
sp|P0DKX0|ZN728_HUMAN	tr|A0A0D9QY92|A0A0D9QY92_CHLSB	62.694	579	160	3	2	579	11	534	0.0	694
sp|P0DKX0|ZN728_HUMAN	tr|A0A0D9QY92|A0A0D9QY92_CHLSB	63.959	394	141	1	229	622	156	548	1.08e-160	476
sp|P0DKX0|ZN728_HUMAN	tr|A0A0D9QY92|A0A0D9QY92_CHLSB	65.565	363	125	0	256	618	155	517	2.69e-156	465
sp|P0DKX0|ZN728_HUMAN	tr|A0A0D9QY92|A0A0D9QY92_CHLSB	52.542	295	110	3	121	385	242	536	4.08e-77	260
sp|P0DKX0|ZN728_HUMAN	tr|A0A1D5QBD8|A0A1D5QBD8_MACMU	56.154	650	224	3	1	621	15	632	0.0	694
sp|P0DKX0|ZN728_HUMAN	tr|A0A1D5QBD8|A0A1D5QBD8_MACMU	59.191	544	186	5	76	618	1719	2227	0.0	588
sp|P0DKX0|ZN728_HUMAN	tr|A0A1D5QBD8|A0A1D5QBD8_MACMU	60.208	480	190	1	140	618	850	1329	2.11e-175	554
sp|P0DKX0|ZN728_HUMAN	tr|A0A1D5QBD8|A0A1D5QBD8_MACMU	57.087	508	189	2	140	618	1102	1609	1.81e-173	548
sp|P0DKX0|ZN728_HUMAN	tr|A0A1D5QBD8|A0A1D5QBD8_MACMU	58.910	477	195	1	140	615	598	1074	1.34e-167	532
sp|P0DKX0|ZN728_HUMAN	tr|A0A1D5QBD8|A0A1D5QBD8_MACMU	55.397	491	217	2	130	618	755	1245	1.67e-165	526
sp|P0DKX0|ZN728_HUMAN	tr|A0A1D5QBD8|A0A1D5QBD8_MACMU	57.764	483	203	1	140	621	402	884	3.71e-165	526
sp|P0DKX0|ZN728_HUMAN	tr|A0A1D5QBD8|A0A1D5QBD8_MACMU	57.917	480	201	1	140	618	346	825	4.14e-165	526
sp|P0DKX0|ZN728_HUMAN	tr|A0A1D5QBD8|A0A1D5QBD8_MACMU	54.528	508	202	2	140	618	206	713	6.24e-164	522
sp|P0DKX0|ZN728_HUMAN	tr|A0A1D5QBD8|A0A1D5QBD8_MACMU	56.522	483	209	1	140	621	654	1136	1.96e-162	518
sp|P0DKX0|ZN728_HUMAN	tr|A0A1D5QBD8|A0A1D5QBD8_MACMU	53.543	508	207	2	140	618	962	1469	4.97e-159	509
sp|P0DKX0|ZN728_HUMAN	tr|A0A1D5QBD8|A0A1D5QBD8_MACMU	52.987	519	214	3	130	618	447	965	1.34e-157	504
sp|P0DKX0|ZN728_HUMAN	tr|A0A1D5QBD8|A0A1D5QBD8_MACMU	55.975	477	209	1	140	615	1214	1690	8.00e-157	503
sp|P0DKX0|ZN728_HUMAN	tr|A0A1D5QBD8|A0A1D5QBD8_MACMU	50.444	563	204	6	118	619	1652	2200	3.46e-147	476
sp|P0DKX0|ZN728_HUMAN	tr|A0A1D5QBD8|A0A1D5QBD8_MACMU	57.851	363	139	2	118	479	1879	2228	1.41e-114	382
sp|P0DKX0|ZN728_HUMAN	tr|A0A2R9AY52|A0A2R9AY52_PANPA	65.441	544	147	3	1	534	34	546	0.0	693
sp|P0DKX0|ZN728_HUMAN	tr|A0A2R9AY52|A0A2R9AY52_PANPA	54.079	429	175	2	191	619	141	547	1.24e-137	417
sp|P0DKX0|ZN728_HUMAN	tr|H0XI93|H0XI93_OTOGA	58.450	645	232	5	4	618	13	651	0.0	693
sp|P0DKX0|ZN728_HUMAN	tr|H0XI93|H0XI93_OTOGA	63.400	500	175	3	123	618	240	735	0.0	592
sp|P0DKX0|ZN728_HUMAN	tr|H0XI93|H0XI93_OTOGA	63.389	478	174	1	143	619	287	764	0.0	577
sp|P0DKX0|ZN728_HUMAN	tr|H0XI93|H0XI93_OTOGA	62.025	474	179	1	143	615	315	788	0.0	566
sp|P0DKX0|ZN728_HUMAN	tr|H0XI93|H0XI93_OTOGA	55.639	532	184	2	143	622	343	874	0.0	543
sp|P0DKX0|ZN728_HUMAN	tr|H0XI93|H0XI93_OTOGA	53.626	524	184	4	143	613	399	916	1.78e-162	493
sp|P0DKX0|ZN728_HUMAN	tr|H2QFX2|H2QFX2_PANTR	66.197	568	139	6	2	534	10	559	0.0	692
sp|P0DKX0|ZN728_HUMAN	tr|H2QFX2|H2QFX2_PANTR	66.580	383	124	1	240	618	177	559	1.80e-166	491
sp|P0DKX0|ZN728_HUMAN	sp|Q6ZMV8|ZN730_HUMAN	69.841	504	150	2	1	503	1	503	0.0	692
sp|P0DKX0|ZN728_HUMAN	sp|Q6ZMV8|ZN730_HUMAN	65.000	360	125	1	256	615	145	503	1.79e-146	438
sp|P0DKX0|ZN728_HUMAN	sp|Q6ZMV8|ZN730_HUMAN	64.688	337	118	1	282	618	143	478	1.83e-135	410
sp|P0DKX0|ZN728_HUMAN	sp|Q6ZMV8|ZN730_HUMAN	56.034	116	50	1	506	621	143	257	4.26e-26	117
sp|P0DKX0|ZN728_HUMAN	tr|G3QU99|G3QU99_GORGO	69.841	504	150	2	1	503	1	503	0.0	692
sp|P0DKX0|ZN728_HUMAN	tr|G3QU99|G3QU99_GORGO	65.556	360	123	1	256	615	145	503	4.38e-149	445
sp|P0DKX0|ZN728_HUMAN	tr|G3QU99|G3QU99_GORGO	65.282	337	116	1	282	618	143	478	3.75e-138	417
sp|P0DKX0|ZN728_HUMAN	tr|G3QU99|G3QU99_GORGO	56.897	116	49	1	506	621	143	257	1.81e-27	122
sp|P0DKX0|ZN728_HUMAN	tr|H0XUE0|H0XUE0_OTOGA	60.098	614	244	1	4	616	11	624	0.0	691
sp|P0DKX0|ZN728_HUMAN	tr|H0XUE0|H0XUE0_OTOGA	52.045	538	200	3	140	619	287	824	7.50e-161	496
sp|P0DKX0|ZN728_HUMAN	tr|H0XUE0|H0XUE0_OTOGA	54.583	480	217	1	140	618	680	1159	5.19e-159	491
sp|P0DKX0|ZN728_HUMAN	tr|H0XUE0|H0XUE0_OTOGA	54.184	478	212	3	145	618	657	1131	1.78e-156	484
sp|P0DKX0|ZN728_HUMAN	tr|H0XUE0|H0XUE0_OTOGA	51.844	488	226	2	140	618	616	1103	4.45e-154	478
sp|P0DKX0|ZN728_HUMAN	tr|H0XUE0|H0XUE0_OTOGA	53.626	455	210	1	140	593	708	1162	7.79e-150	467
sp|P0DKX0|ZN728_HUMAN	tr|H0XUE0|H0XUE0_OTOGA	55.665	203	90	0	419	621	147	349	3.70e-57	214
sp|P0DKX0|ZN728_HUMAN	tr|A0A0D9RUG5|A0A0D9RUG5_CHLSB	70.553	506	148	1	2	506	10	515	0.0	690
sp|P0DKX0|ZN728_HUMAN	tr|A0A0D9RUG5|A0A0D9RUG5_CHLSB	63.043	368	136	0	223	590	148	515	5.35e-149	445
sp|P0DKX0|ZN728_HUMAN	tr|A0A0D9RUG5|A0A0D9RUG5_CHLSB	62.060	369	140	0	251	619	148	516	6.50e-149	445
sp|P0DKX0|ZN728_HUMAN	tr|A0A0D9RUG5|A0A0D9RUG5_CHLSB	61.333	300	116	0	319	618	132	431	6.99e-111	347
sp|P0DKX0|ZN728_HUMAN	tr|A0A0D9RUG5|A0A0D9RUG5_CHLSB	39.344	61	37	0	140	200	456	516	1.6	37.7
sp|P0DKX0|ZN728_HUMAN	tr|A0A2K6TVY6|A0A2K6TVY6_SAIBB	62.287	586	192	2	65	621	1	586	0.0	690
sp|P0DKX0|ZN728_HUMAN	tr|A0A2K6TVY6|A0A2K6TVY6_SAIBB	63.400	500	181	2	121	618	168	667	0.0	586
sp|P0DKX0|ZN728_HUMAN	tr|A0A2K6TVY6|A0A2K6TVY6_SAIBB	64.213	489	174	1	131	618	207	695	0.0	578
sp|P0DKX0|ZN728_HUMAN	tr|A0A2K6TVY6|A0A2K6TVY6_SAIBB	63.093	485	178	1	135	618	239	723	0.0	553
sp|P0DKX0|ZN728_HUMAN	tr|A0A2K6TVY6|A0A2K6TVY6_SAIBB	62.661	466	173	1	140	604	272	737	0.0	539
sp|P0DKX0|ZN728_HUMAN	tr|H0XWA9|H0XWA9_OTOGA	55.710	648	257	2	1	618	1	648	0.0	689
sp|P0DKX0|ZN728_HUMAN	tr|H0XWA9|H0XWA9_OTOGA	59.298	484	192	3	143	621	339	822	0.0	558
sp|P0DKX0|ZN728_HUMAN	tr|H0XWA9|H0XWA9_OTOGA	58.299	482	196	3	143	619	395	876	0.0	549
sp|P0DKX0|ZN728_HUMAN	tr|H0XWA9|H0XWA9_OTOGA	56.468	487	201	3	143	618	648	1134	5.52e-180	546
sp|P0DKX0|ZN728_HUMAN	tr|H0XWA9|H0XWA9_OTOGA	53.725	443	182	3	146	565	738	1180	4.06e-149	466
sp|P0DKX0|ZN728_HUMAN	tr|H0XWA9|H0XWA9_OTOGA	51.970	406	167	4	132	509	775	1180	2.17e-121	392
sp|P0DKX0|ZN728_HUMAN	tr|G1QGU3|G1QGU3_NOMLE	67.429	525	143	2	2	525	33	530	0.0	688
sp|P0DKX0|ZN728_HUMAN	tr|G1QGU3|G1QGU3_NOMLE	64.267	375	133	1	248	622	169	542	1.37e-154	460
sp|P0DKX0|ZN728_HUMAN	tr|G1QGU3|G1QGU3_NOMLE	66.667	354	118	0	221	574	170	523	1.61e-152	455
sp|P0DKX0|ZN728_HUMAN	tr|G1QGU3|G1QGU3_NOMLE	60.526	304	119	1	315	618	153	455	2.98e-113	354
sp|P0DKX0|ZN728_HUMAN	tr|G1QGU3|G1QGU3_NOMLE	61.569	255	97	1	140	393	284	538	2.88e-87	286
sp|P0DKX0|ZN728_HUMAN	tr|H2QFX0|H2QFX0_PANTR	69.643	504	151	2	1	503	1	503	0.0	687
sp|P0DKX0|ZN728_HUMAN	tr|H2QFX0|H2QFX0_PANTR	64.722	360	126	1	256	615	145	503	8.93e-147	439
sp|P0DKX0|ZN728_HUMAN	tr|H2QFX0|H2QFX0_PANTR	64.688	337	118	1	282	618	143	478	9.19e-137	413
sp|P0DKX0|ZN728_HUMAN	tr|H2QFX0|H2QFX0_PANTR	56.897	116	49	1	506	621	143	257	1.73e-27	122
sp|P0DKX0|ZN728_HUMAN	tr|A0A2I3T627|A0A2I3T627_PANTR	68.164	512	162	1	1	511	1	512	0.0	687
sp|P0DKX0|ZN728_HUMAN	tr|A0A2I3T627|A0A2I3T627_PANTR	65.928	361	123	0	235	595	152	512	3.44e-160	473
sp|P0DKX0|ZN728_HUMAN	tr|A0A2I3T627|A0A2I3T627_PANTR	63.202	356	131	0	263	618	152	507	1.74e-145	436
sp|P0DKX0|ZN728_HUMAN	tr|A0A2I3T627|A0A2I3T627_PANTR	42.857	49	28	0	571	619	152	200	3.6	36.6
sp|P0DKX0|ZN728_HUMAN	tr|H2PM25|H2PM25_PONAB	68.164	512	162	1	1	511	13	524	0.0	687
sp|P0DKX0|ZN728_HUMAN	tr|H2PM25|H2PM25_PONAB	64.820	361	127	0	235	595	164	524	3.62e-154	459
sp|P0DKX0|ZN728_HUMAN	tr|H2PM25|H2PM25_PONAB	62.640	356	133	0	263	618	164	519	5.35e-146	437
sp|P0DKX0|ZN728_HUMAN	tr|A0A096MTJ5|A0A096MTJ5_PAPAN	56.000	650	224	4	1	621	1	617	0.0	686
sp|P0DKX0|ZN728_HUMAN	tr|A0A096MTJ5|A0A096MTJ5_PAPAN	56.972	502	184	3	146	618	592	1090	9.13e-173	530
sp|P0DKX0|ZN728_HUMAN	tr|A0A096MTJ5|A0A096MTJ5_PAPAN	56.818	484	208	1	140	622	807	1290	3.19e-172	529
sp|P0DKX0|ZN728_HUMAN	tr|A0A096MTJ5|A0A096MTJ5_PAPAN	57.557	483	203	2	140	621	388	869	4.98e-170	523
sp|P0DKX0|ZN728_HUMAN	tr|A0A096MTJ5|A0A096MTJ5_PAPAN	54.990	511	201	2	140	621	555	1065	1.42e-169	522
sp|P0DKX0|ZN728_HUMAN	tr|A0A096MTJ5|A0A096MTJ5_PAPAN	57.083	480	205	1	140	618	695	1174	3.02e-169	521
sp|P0DKX0|ZN728_HUMAN	tr|A0A096MTJ5|A0A096MTJ5_PAPAN	55.315	508	198	2	140	618	611	1118	6.58e-167	515
sp|P0DKX0|ZN728_HUMAN	tr|A0A096MTJ5|A0A096MTJ5_PAPAN	53.398	515	233	3	108	618	439	950	5.62e-165	510
sp|P0DKX0|ZN728_HUMAN	sp|P17019|ZN708_HUMAN	70.437	504	143	2	65	567	1	499	0.0	686
sp|P0DKX0|ZN728_HUMAN	sp|P17019|ZN708_HUMAN	69.003	371	115	0	248	618	68	438	1.92e-164	484
sp|P0DKX0|ZN728_HUMAN	tr|A0A2K5D1E7|A0A2K5D1E7_AOTNA	59.675	615	188	3	1	615	1	555	0.0	686
sp|P0DKX0|ZN728_HUMAN	tr|A0A2K5D1E7|A0A2K5D1E7_AOTNA	63.654	509	183	2	108	614	186	694	0.0	617
sp|P0DKX0|ZN728_HUMAN	tr|A0A2K5D1E7|A0A2K5D1E7_AOTNA	65.870	460	151	3	146	604	256	710	0.0	576
sp|P0DKX0|ZN728_HUMAN	tr|G1RCB2|G1RCB2_NOMLE	66.415	530	150	2	2	531	1	502	0.0	684
sp|P0DKX0|ZN728_HUMAN	tr|G1RCB2|G1RCB2_NOMLE	63.859	368	132	1	248	615	136	502	2.98e-148	442
sp|P0DKX0|ZN728_HUMAN	tr|G1RCB2|G1RCB2_NOMLE	64.095	337	120	1	282	618	142	477	1.24e-136	413
sp|P0DKX0|ZN728_HUMAN	tr|G1RCB2|G1RCB2_NOMLE	54.622	119	53	1	503	621	139	256	4.61e-27	120
sp|P0DKX0|ZN728_HUMAN	tr|A0A0D9RRJ5|A0A0D9RRJ5_CHLSB	56.192	646	222	3	4	620	7	620	0.0	684
sp|P0DKX0|ZN728_HUMAN	tr|A0A0D9RRJ5|A0A0D9RRJ5_CHLSB	56.148	488	212	2	133	618	495	982	5.13e-170	530
sp|P0DKX0|ZN728_HUMAN	tr|A0A0D9RRJ5|A0A0D9RRJ5_CHLSB	57.917	480	201	1	140	618	951	1430	4.88e-169	528
sp|P0DKX0|ZN728_HUMAN	tr|A0A0D9RRJ5|A0A0D9RRJ5_CHLSB	58.281	477	195	2	146	621	596	1069	1.10e-168	527
sp|P0DKX0|ZN728_HUMAN	tr|A0A0D9RRJ5|A0A0D9RRJ5_CHLSB	57.500	480	203	1	140	618	811	1290	2.81e-168	526
sp|P0DKX0|ZN728_HUMAN	tr|A0A0D9RRJ5|A0A0D9RRJ5_CHLSB	54.672	503	199	2	145	618	1096	1598	5.25e-167	523
sp|P0DKX0|ZN728_HUMAN	tr|A0A0D9RRJ5|A0A0D9RRJ5_CHLSB	53.346	508	208	2	140	618	195	702	1.57e-166	521
sp|P0DKX0|ZN728_HUMAN	tr|A0A0D9RRJ5|A0A0D9RRJ5_CHLSB	56.818	484	208	1	140	622	1147	1630	2.12e-166	521
sp|P0DKX0|ZN728_HUMAN	tr|A0A0D9RRJ5|A0A0D9RRJ5_CHLSB	56.729	483	208	1	140	621	391	873	1.07e-164	516
sp|P0DKX0|ZN728_HUMAN	tr|A0A0D9RRJ5|A0A0D9RRJ5_CHLSB	57.083	480	205	1	140	618	335	814	2.26e-164	515
sp|P0DKX0|ZN728_HUMAN	tr|A0A0D9RRJ5|A0A0D9RRJ5_CHLSB	54.599	511	203	1	140	621	867	1377	3.73e-164	515
sp|P0DKX0|ZN728_HUMAN	tr|A0A0D9RRJ5|A0A0D9RRJ5_CHLSB	56.042	480	210	1	140	618	671	1150	1.21e-162	511
sp|P0DKX0|ZN728_HUMAN	tr|A0A0D9RRJ5|A0A0D9RRJ5_CHLSB	56.108	483	211	1	140	621	643	1125	4.98e-162	509
sp|P0DKX0|ZN728_HUMAN	tr|A0A0D9RRJ5|A0A0D9RRJ5_CHLSB	54.331	508	203	2	140	618	699	1206	4.99e-161	506
sp|P0DKX0|ZN728_HUMAN	tr|A0A0D9RRJ5|A0A0D9RRJ5_CHLSB	55.825	206	91	0	416	621	108	313	8.21e-60	222
sp|P0DKX0|ZN728_HUMAN	tr|A0A0D9QY82|A0A0D9QY82_CHLSB	65.149	571	169	2	77	618	1	570	0.0	683
sp|P0DKX0|ZN728_HUMAN	tr|A0A0D9QY82|A0A0D9QY82_CHLSB	65.633	387	132	1	235	621	76	461	1.43e-157	469
sp|P0DKX0|ZN728_HUMAN	tr|A0A0D9QY82|A0A0D9QY82_CHLSB	54.589	414	124	4	130	479	158	571	2.14e-124	384
sp|P0DKX0|ZN728_HUMAN	tr|A0A2K5CEB2|A0A2K5CEB2_AOTNA	61.285	576	220	3	44	618	10	583	0.0	682
sp|P0DKX0|ZN728_HUMAN	tr|A0A2K5CEB2|A0A2K5CEB2_AOTNA	59.950	397	158	1	140	535	216	612	2.95e-150	452
sp|P0DKX0|ZN728_HUMAN	tr|A0A1U7SS69|A0A1U7SS69_TARSY	56.981	616	264	1	1	615	22	637	0.0	682
sp|P0DKX0|ZN728_HUMAN	tr|A0A1U7SS69|A0A1U7SS69_TARSY	61.123	481	186	1	140	619	273	753	0.0	566
sp|P0DKX0|ZN728_HUMAN	tr|A0A1U7SS69|A0A1U7SS69_TARSY	61.653	472	180	1	145	615	250	721	0.0	562
sp|P0DKX0|ZN728_HUMAN	tr|A0A1U7SS69|A0A1U7SS69_TARSY	60.769	390	153	0	232	621	170	559	1.05e-153	465
sp|P0DKX0|ZN728_HUMAN	sp|Q96JC4|ZN479_HUMAN	67.969	512	163	1	1	511	13	524	0.0	681
sp|P0DKX0|ZN728_HUMAN	sp|Q96JC4|ZN479_HUMAN	66.205	361	122	0	235	595	164	524	7.93e-160	473
sp|P0DKX0|ZN728_HUMAN	sp|Q96JC4|ZN479_HUMAN	63.483	356	130	0	263	618	164	519	4.37e-145	435
sp|P0DKX0|ZN728_HUMAN	sp|Q96JC4|ZN479_HUMAN	40.816	49	29	0	571	619	164	212	9.6	35.4
sp|P0DKX0|ZN728_HUMAN	tr|A0A2K5ZP88|A0A2K5ZP88_MANLE	66.163	529	160	3	2	529	1	511	0.0	676
sp|P0DKX0|ZN728_HUMAN	tr|A0A2K5ZP88|A0A2K5ZP88_MANLE	62.500	376	125	2	251	613	139	511	8.46e-147	441
sp|P0DKX0|ZN728_HUMAN	tr|A0A2K5ZP88|A0A2K5ZP88_MANLE	62.611	337	123	1	282	618	142	475	2.91e-129	396
sp|P0DKX0|ZN728_HUMAN	tr|A0A2K5CZB7|A0A2K5CZB7_AOTNA	58.469	614	216	5	4	615	30	606	0.0	676
sp|P0DKX0|ZN728_HUMAN	tr|A0A2K5CZB7|A0A2K5CZB7_AOTNA	58.173	416	146	1	229	616	164	579	2.86e-156	467
sp|P0DKX0|ZN728_HUMAN	tr|A0A2K5CZB7|A0A2K5CZB7_AOTNA	60.142	281	112	0	341	621	164	444	1.14e-103	332
sp|P0DKX0|ZN728_HUMAN	tr|A0A2K5W4V1|A0A2K5W4V1_MACFA	66.414	527	163	4	2	525	33	548	0.0	674
sp|P0DKX0|ZN728_HUMAN	tr|A0A2K5W4V1|A0A2K5W4V1_MACFA	64.677	402	141	1	221	622	160	560	2.85e-166	491
sp|P0DKX0|ZN728_HUMAN	tr|H9KWC0|H9KWC0_CALJA	58.070	601	224	2	1	573	1	601	0.0	673
sp|P0DKX0|ZN728_HUMAN	tr|H0XH68|H0XH68_OTOGA	51.570	669	273	3	1	618	22	690	0.0	672
sp|P0DKX0|ZN728_HUMAN	tr|H0XH68|H0XH68_OTOGA	53.479	503	210	2	140	618	267	769	1.59e-176	533
sp|P0DKX0|ZN728_HUMAN	tr|H0XH68|H0XH68_OTOGA	53.396	530	207	5	128	618	475	1003	5.97e-176	531
sp|P0DKX0|ZN728_HUMAN	tr|H0XH68|H0XH68_OTOGA	54.357	482	183	4	143	590	553	1031	6.61e-159	487
sp|P0DKX0|ZN728_HUMAN	tr|H0XH68|H0XH68_OTOGA	39.412	170	93	3	452	621	142	301	2.33e-19	98.6
sp|P0DKX0|ZN728_HUMAN	tr|A0A0D9QY47|A0A0D9QY47_CHLSB	68.340	518	157	3	44	554	1	518	0.0	672
sp|P0DKX0|ZN728_HUMAN	tr|A0A0D9QY47|A0A0D9QY47_CHLSB	66.169	402	130	2	221	616	95	496	2.02e-171	503
sp|P0DKX0|ZN728_HUMAN	tr|A0A0D9QY47|A0A0D9QY47_CHLSB	64.456	377	128	2	248	618	94	470	2.07e-148	444
sp|P0DKX0|ZN728_HUMAN	tr|A0A0D9QY47|A0A0D9QY47_CHLSB	59.249	373	144	3	108	472	148	520	2.35e-129	395
sp|P0DKX0|ZN728_HUMAN	tr|A0A0D9QY47|A0A0D9QY47_CHLSB	59.643	280	109	2	343	619	78	356	1.31e-90	295
sp|P0DKX0|ZN728_HUMAN	tr|A0A0A0MVD4|A0A0A0MVD4_PAPAN	66.224	527	164	4	2	525	15	530	0.0	671
sp|P0DKX0|ZN728_HUMAN	tr|A0A0A0MVD4|A0A0A0MVD4_PAPAN	64.925	402	140	1	221	622	142	542	6.03e-167	492
sp|P0DKX0|ZN728_HUMAN	tr|H0WNG2|H0WNG2_OTOGA	52.836	617	287	3	4	618	13	627	0.0	671
sp|P0DKX0|ZN728_HUMAN	tr|H0WNG2|H0WNG2_OTOGA	57.083	480	204	2	143	620	627	1106	0.0	556
sp|P0DKX0|ZN728_HUMAN	tr|H0WNG2|H0WNG2_OTOGA	56.421	475	206	1	143	616	515	989	0.0	549
sp|P0DKX0|ZN728_HUMAN	tr|H0WNG2|H0WNG2_OTOGA	57.113	478	202	2	142	618	460	935	4.55e-178	540
sp|P0DKX0|ZN728_HUMAN	tr|H0WNG2|H0WNG2_OTOGA	57.298	459	195	1	158	615	502	960	1.94e-176	536
sp|P0DKX0|ZN728_HUMAN	tr|H0WNG2|H0WNG2_OTOGA	54.234	496	218	3	133	619	526	1021	3.03e-176	536
sp|P0DKX0|ZN728_HUMAN	tr|H0WNG2|H0WNG2_OTOGA	56.568	472	199	4	143	611	686	1154	4.64e-169	517
sp|P0DKX0|ZN728_HUMAN	tr|H2NY90|H2NY90_PONAB	67.396	503	164	0	1	503	1	503	0.0	671
sp|P0DKX0|ZN728_HUMAN	tr|H2NY90|H2NY90_PONAB	64.384	365	129	1	251	615	140	503	4.32e-147	440
sp|P0DKX0|ZN728_HUMAN	tr|H2NY90|H2NY90_PONAB	63.501	337	122	1	282	618	143	478	1.11e-133	405
sp|P0DKX0|ZN728_HUMAN	tr|H2NY90|H2NY90_PONAB	42.373	118	41	1	531	621	140	257	1.52e-12	76.3
sp|P0DKX0|ZN728_HUMAN	tr|G1QHT1|G1QHT1_NOMLE	67.647	510	137	2	2	511	1	482	0.0	670
sp|P0DKX0|ZN728_HUMAN	tr|G1QHT1|G1QHT1_NOMLE	66.667	345	114	1	251	595	139	482	8.89e-148	441
sp|P0DKX0|ZN728_HUMAN	tr|G1QHT1|G1QHT1_NOMLE	66.172	337	113	1	282	618	142	477	2.85e-139	419
sp|P0DKX0|ZN728_HUMAN	tr|G1QHT1|G1QHT1_NOMLE	52.586	116	55	0	503	618	139	254	1.12e-26	119
sp|P0DKX0|ZN728_HUMAN	tr|A0A2K6LS62|A0A2K6LS62_RHIBE	64.890	544	160	3	7	534	1	529	0.0	670
sp|P0DKX0|ZN728_HUMAN	tr|A0A2K6LS62|A0A2K6LS62_RHIBE	60.097	411	149	1	223	618	119	529	6.55e-153	456
sp|P0DKX0|ZN728_HUMAN	tr|A0A2K6LS62|A0A2K6LS62_RHIBE	40.854	164	68	2	483	618	100	262	4.71e-22	105
sp|P0DKX0|ZN728_HUMAN	sp|Q96N38|ZN714_HUMAN	69.412	510	153	3	31	538	2	510	0.0	670
sp|P0DKX0|ZN728_HUMAN	sp|Q96N38|ZN714_HUMAN	63.488	430	150	2	190	616	79	504	2.04e-171	504
sp|P0DKX0|ZN728_HUMAN	sp|Q96N38|ZN714_HUMAN	65.583	369	127	0	251	619	111	479	3.77e-156	465
sp|P0DKX0|ZN728_HUMAN	tr|H0XR61|H0XR61_OTOGA	56.149	618	269	2	1	616	1	618	0.0	669
sp|P0DKX0|ZN728_HUMAN	tr|H0XR61|H0XR61_OTOGA	56.127	408	168	6	117	518	231	633	1.07e-143	436
sp|P0DKX0|ZN728_HUMAN	tr|H0XR61|H0XR61_OTOGA	55.917	338	149	0	282	619	143	480	2.40e-108	344
sp|P0DKX0|ZN728_HUMAN	tr|A0A0D9RUF9|A0A0D9RUF9_CHLSB	64.545	550	191	2	70	618	1	547	0.0	669
sp|P0DKX0|ZN728_HUMAN	tr|A0A0D9RUF9|A0A0D9RUF9_CHLSB	60.134	449	150	3	142	564	188	633	6.33e-163	485
sp|P0DKX0|ZN728_HUMAN	tr|A0A0D9RUF9|A0A0D9RUF9_CHLSB	51.929	337	128	2	319	621	46	382	2.22e-95	310
sp|P0DKX0|ZN728_HUMAN	tr|A0A5F4VT35|A0A5F4VT35_CALJA	64.613	568	170	5	76	615	8	572	0.0	667
sp|P0DKX0|ZN728_HUMAN	tr|A0A5F4VT35|A0A5F4VT35_CALJA	62.261	522	169	3	121	614	302	823	0.0	583
sp|P0DKX0|ZN728_HUMAN	tr|A0A5F4VT35|A0A5F4VT35_CALJA	63.241	506	159	2	140	618	294	799	0.0	581
sp|P0DKX0|ZN728_HUMAN	tr|A0A5F4VT35|A0A5F4VT35_CALJA	62.168	489	158	2	140	601	350	838	0.0	543
sp|P0DKX0|ZN728_HUMAN	tr|A0A5F4VT35|A0A5F4VT35_CALJA	65.922	358	121	1	134	490	482	839	4.11e-142	438
sp|P0DKX0|ZN728_HUMAN	tr|A0A5F4VT35|A0A5F4VT35_CALJA	38.971	136	82	1	487	621	55	190	6.31e-15	84.3
sp|P0DKX0|ZN728_HUMAN	tr|A0A2K6SH90|A0A2K6SH90_SAIBB	66.154	520	170	2	77	590	1	520	0.0	666
sp|P0DKX0|ZN728_HUMAN	tr|A0A2K6SH90|A0A2K6SH90_SAIBB	68.812	404	126	0	212	615	81	484	0.0	538
sp|P0DKX0|ZN728_HUMAN	tr|A0A2K6SH90|A0A2K6SH90_SAIBB	68.041	388	124	0	231	618	72	459	1.53e-176	516
sp|P0DKX0|ZN728_HUMAN	tr|A0A2K5TWP2|A0A2K5TWP2_MACFA	67.976	509	158	3	1	505	1	508	0.0	666
sp|P0DKX0|ZN728_HUMAN	tr|A0A2K5TWP2|A0A2K5TWP2_MACFA	60.800	375	142	3	251	622	140	512	2.23e-139	420
sp|P0DKX0|ZN728_HUMAN	tr|A0A2K5TWP2|A0A2K5TWP2_MACFA	60.811	370	113	3	223	561	140	508	2.45e-135	410
sp|P0DKX0|ZN728_HUMAN	tr|A0A2K5TWP2|A0A2K5TWP2_MACFA	53.676	136	62	1	483	618	121	255	1.23e-30	131
sp|P0DKX0|ZN728_HUMAN	tr|G3RET3|G3RET3_GORGO	67.520	508	136	1	1	479	1	508	0.0	664
sp|P0DKX0|ZN728_HUMAN	tr|G3RET3|G3RET3_GORGO	69.293	368	113	0	251	618	140	507	1.86e-166	489
sp|P0DKX0|ZN728_HUMAN	tr|G3RET3|G3RET3_GORGO	64.589	401	124	1	191	591	126	508	3.94e-165	486
sp|P0DKX0|ZN728_HUMAN	tr|G3RET3|G3RET3_GORGO	61.747	332	98	2	315	618	121	451	1.56e-125	385
sp|P0DKX0|ZN728_HUMAN	tr|H0XZM4|H0XZM4_OTOGA	52.556	626	287	3	4	619	1	626	0.0	664
sp|P0DKX0|ZN728_HUMAN	tr|H0XZM4|H0XZM4_OTOGA	55.622	498	208	4	133	618	268	764	0.0	548
sp|P0DKX0|ZN728_HUMAN	tr|H0XZM4|H0XZM4_OTOGA	56.291	453	192	3	143	590	341	792	8.72e-169	505
sp|P0DKX0|ZN728_HUMAN	tr|G1R804|G1R804_NOMLE	64.007	539	139	2	1	539	1	484	0.0	662
sp|P0DKX0|ZN728_HUMAN	tr|G1R804|G1R804_NOMLE	66.957	345	114	0	223	567	140	484	3.86e-146	436
sp|P0DKX0|ZN728_HUMAN	tr|G1R804|G1R804_NOMLE	66.667	339	113	0	257	595	146	484	6.52e-142	426
sp|P0DKX0|ZN728_HUMAN	tr|G1R804|G1R804_NOMLE	67.365	334	109	0	285	618	146	479	1.53e-141	425
sp|P0DKX0|ZN728_HUMAN	tr|G1R804|G1R804_NOMLE	65.141	284	99	0	335	618	140	423	2.96e-108	339
sp|P0DKX0|ZN728_HUMAN	tr|A0A3Q0ED39|A0A3Q0ED39_TARSY	57.165	635	253	4	1	621	19	648	0.0	662
sp|P0DKX0|ZN728_HUMAN	tr|A0A3Q0ED39|A0A3Q0ED39_TARSY	53.096	533	191	3	134	607	234	766	2.61e-159	480
sp|P0DKX0|ZN728_HUMAN	tr|A0A3Q0ED39|A0A3Q0ED39_TARSY	51.145	393	161	3	135	496	375	767	1.32e-99	325
sp|P0DKX0|ZN728_HUMAN	tr|A0A3Q0ED39|A0A3Q0ED39_TARSY	28.226	124	79	3	102	218	648	768	1.0	38.5
sp|P0DKX0|ZN728_HUMAN	tr|A0A2K6GDM2|A0A2K6GDM2_PROCO	65.789	532	181	1	4	534	3	534	0.0	662
sp|P0DKX0|ZN728_HUMAN	tr|A0A2K6GDM2|A0A2K6GDM2_PROCO	67.254	397	130	0	223	619	139	535	1.80e-171	503
sp|P0DKX0|ZN728_HUMAN	tr|A0A2K6GDM2|A0A2K6GDM2_PROCO	42.188	64	37	0	137	200	472	535	0.001	48.1
sp|P0DKX0|ZN728_HUMAN	tr|A0A2K6LIC6|A0A2K6LIC6_RHIBE	68.776	490	152	1	1	489	10	499	0.0	658
sp|P0DKX0|ZN728_HUMAN	tr|A0A2K6LIC6|A0A2K6LIC6_RHIBE	63.533	351	128	0	254	604	152	502	2.74e-144	432
sp|P0DKX0|ZN728_HUMAN	tr|A0A2K6LIC6|A0A2K6LIC6_RHIBE	64.392	337	120	0	282	618	152	488	4.26e-140	422
sp|P0DKX0|ZN728_HUMAN	tr|A0A2K6LIC6|A0A2K6LIC6_RHIBE	63.701	281	102	0	341	621	155	435	5.08e-112	350
sp|P0DKX0|ZN728_HUMAN	tr|A0A2K6LIC6|A0A2K6LIC6_RHIBE	56.944	216	92	1	137	351	286	501	7.60e-61	215
sp|P0DKX0|ZN728_HUMAN	tr|A0A2K6LIC6|A0A2K6LIC6_RHIBE	54.688	192	86	1	134	324	311	502	3.44e-50	186
sp|P0DKX0|ZN728_HUMAN	tr|A0A3Q0DTM3|A0A3Q0DTM3_TARSY	57.581	620	258	5	2	618	8	625	0.0	657
sp|P0DKX0|ZN728_HUMAN	tr|A0A3Q0DTM3|A0A3Q0DTM3_TARSY	59.834	483	194	0	134	616	225	707	4.05e-180	542
sp|P0DKX0|ZN728_HUMAN	tr|A0A3Q0DTM3|A0A3Q0DTM3_TARSY	56.890	508	190	1	140	618	370	877	1.66e-175	530
sp|P0DKX0|ZN728_HUMAN	tr|A0A3Q0DTM3|A0A3Q0DTM3_TARSY	58.848	486	198	2	134	618	281	765	1.57e-173	525
sp|P0DKX0|ZN728_HUMAN	tr|A0A3Q0DTM3|A0A3Q0DTM3_TARSY	57.873	489	200	2	136	618	422	910	6.05e-169	513
sp|P0DKX0|ZN728_HUMAN	tr|A0A3Q0DTM3|A0A3Q0DTM3_TARSY	56.415	491	201	3	134	618	504	987	1.19e-165	504
sp|P0DKX0|ZN728_HUMAN	tr|A0A3Q0DTM3|A0A3Q0DTM3_TARSY	52.116	449	157	4	146	539	575	1020	1.12e-127	405
sp|P0DKX0|ZN728_HUMAN	tr|A0A3Q0DTM3|A0A3Q0DTM3_TARSY	46.241	266	102	3	140	371	762	1020	8.05e-53	201
sp|P0DKX0|ZN728_HUMAN	tr|A0A3Q0DTM3|A0A3Q0DTM3_TARSY	43.636	220	91	4	128	315	802	1020	5.64e-34	144
sp|P0DKX0|ZN728_HUMAN	tr|A0A2R9BS20|A0A2R9BS20_PANPA	68.852	488	151	1	2	488	3	490	0.0	656
sp|P0DKX0|ZN728_HUMAN	tr|A0A2R9BS20|A0A2R9BS20_PANPA	66.006	353	111	1	274	617	127	479	7.31e-151	449
sp|P0DKX0|ZN728_HUMAN	tr|A0A2R9BS20|A0A2R9BS20_PANPA	66.762	349	116	0	251	599	141	489	8.56e-150	446
sp|P0DKX0|ZN728_HUMAN	tr|A0A2R9BS20|A0A2R9BS20_PANPA	68.932	309	96	0	310	618	144	452	9.40e-137	413
sp|P0DKX0|ZN728_HUMAN	tr|A0A2R9BS20|A0A2R9BS20_PANPA	65.333	300	104	0	319	618	125	424	6.05e-118	364
sp|P0DKX0|ZN728_HUMAN	tr|A0A2K5CYT8|A0A2K5CYT8_AOTNA	68.081	495	128	3	2	466	11	505	0.0	656
sp|P0DKX0|ZN728_HUMAN	tr|A0A2K5CYT8|A0A2K5CYT8_AOTNA	68.129	342	106	1	264	605	166	504	6.15e-153	456
sp|P0DKX0|ZN728_HUMAN	tr|A0A2K5CYT8|A0A2K5CYT8_AOTNA	68.222	343	109	0	236	578	163	505	1.12e-152	456
sp|P0DKX0|ZN728_HUMAN	tr|A0A2K5CYT8|A0A2K5CYT8_AOTNA	67.077	325	107	0	292	616	163	487	2.94e-137	416
sp|P0DKX0|ZN728_HUMAN	tr|A0A2K5CYT8|A0A2K5CYT8_AOTNA	68.227	299	95	0	320	618	163	461	2.11e-129	396
sp|P0DKX0|ZN728_HUMAN	tr|A0A2R9CHK7|A0A2R9CHK7_PANPA	66.405	509	170	1	1	508	1	509	0.0	656
sp|P0DKX0|ZN728_HUMAN	tr|A0A2R9CHK7|A0A2R9CHK7_PANPA	65.439	353	122	0	240	592	157	509	9.73e-151	449
sp|P0DKX0|ZN728_HUMAN	tr|A0A2R9CHK7|A0A2R9CHK7_PANPA	65.029	346	121	0	274	619	163	508	7.07e-140	422
sp|P0DKX0|ZN728_HUMAN	tr|A0A0D9RUE6|A0A0D9RUE6_CHLSB	68.916	489	149	2	33	520	1	487	0.0	656
sp|P0DKX0|ZN728_HUMAN	tr|A0A0D9RUE6|A0A0D9RUE6_CHLSB	64.894	376	130	1	229	604	114	487	6.18e-163	479
sp|P0DKX0|ZN728_HUMAN	tr|A0A0D9RUE6|A0A0D9RUE6_CHLSB	65.753	365	123	1	254	618	111	473	3.86e-155	460
sp|P0DKX0|ZN728_HUMAN	tr|A0A0D9RUE6|A0A0D9RUE6_CHLSB	65.385	312	106	1	310	621	111	420	1.76e-129	394
sp|P0DKX0|ZN728_HUMAN	tr|A0A0D9QYA6|A0A0D9QYA6_CHLSB	71.459	466	132	1	44	508	9	474	0.0	656
sp|P0DKX0|ZN728_HUMAN	tr|A0A0D9QYA6|A0A0D9QYA6_CHLSB	65.672	402	120	1	191	592	91	474	4.26e-169	495
sp|P0DKX0|ZN728_HUMAN	tr|A0A0D9QYA6|A0A0D9QYA6_CHLSB	69.022	368	114	0	251	618	105	472	7.29e-165	484
sp|P0DKX0|ZN728_HUMAN	tr|A0A3Q0EEZ1|A0A3Q0EEZ1_TARSY	56.704	619	234	2	1	618	11	596	0.0	655
sp|P0DKX0|ZN728_HUMAN	tr|A0A3Q0EEZ1|A0A3Q0EEZ1_TARSY	58.005	431	180	1	134	563	279	709	1.42e-154	466
sp|P0DKX0|ZN728_HUMAN	tr|A0A3Q0EEZ1|A0A3Q0EEZ1_TARSY	65.744	289	99	0	333	621	115	403	1.07e-114	363
sp|P0DKX0|ZN728_HUMAN	tr|A0A3Q0EEZ1|A0A3Q0EEZ1_TARSY	44.800	125	68	1	131	254	584	708	5.12e-18	94.0
sp|P0DKX0|ZN728_HUMAN	tr|A0A2R9BGP7|A0A2R9BGP7_PANPA	68.852	488	142	2	1	478	10	497	0.0	654
sp|P0DKX0|ZN728_HUMAN	tr|A0A2R9BGP7|A0A2R9BGP7_PANPA	62.248	347	122	1	282	619	152	498	1.47e-133	405
sp|P0DKX0|ZN728_HUMAN	tr|A0A2R9BGP7|A0A2R9BGP7_PANPA	60.580	345	120	2	287	622	136	473	3.72e-125	383
sp|P0DKX0|ZN728_HUMAN	tr|G1MIA2|G1MIA2_AILME	53.323	677	254	5	2	621	9	680	0.0	654
sp|P0DKX0|ZN728_HUMAN	tr|G1MIA2|G1MIA2_AILME	57.796	481	201	2	140	618	674	1154	4.13e-169	518
sp|P0DKX0|ZN728_HUMAN	tr|G1MIA2|G1MIA2_AILME	58.200	500	202	4	128	621	407	905	4.59e-169	517
sp|P0DKX0|ZN728_HUMAN	tr|G1MIA2|G1MIA2_AILME	59.556	450	178	2	146	594	712	1158	5.90e-164	504
sp|P0DKX0|ZN728_HUMAN	tr|G1MIA2|G1MIA2_AILME	33.333	90	47	1	140	229	1095	1171	9.6	35.4
sp|P0DKX0|ZN728_HUMAN	tr|H2RBA8|H2RBA8_PANTR	65.949	511	146	2	1	511	13	495	0.0	654
sp|P0DKX0|ZN728_HUMAN	tr|H2RBA8|H2RBA8_PANTR	64.928	345	120	1	251	595	152	495	1.90e-143	430
sp|P0DKX0|ZN728_HUMAN	tr|H2RBA8|H2RBA8_PANTR	64.620	342	120	1	277	618	150	490	2.62e-138	417
sp|P0DKX0|ZN728_HUMAN	tr|A0A2K5L6U3|A0A2K5L6U3_CERAT	66.667	510	162	2	26	534	53	555	0.0	654
sp|P0DKX0|ZN728_HUMAN	tr|A0A2K5L6U3|A0A2K5L6U3_CERAT	62.916	391	145	0	229	619	166	556	4.13e-161	478
sp|P0DKX0|ZN728_HUMAN	tr|A0A2K5L6U3|A0A2K5L6U3_CERAT	39.344	61	37	0	140	200	496	556	1.6	37.7
sp|P0DKX0|ZN728_HUMAN	tr|A0A3Q0EGG9|A0A3Q0EGG9_TARSY	54.250	647	264	6	4	618	56	702	0.0	652
sp|P0DKX0|ZN728_HUMAN	tr|A0A3Q0EGG9|A0A3Q0EGG9_TARSY	56.549	481	208	1	140	619	279	759	9.19e-174	517
sp|P0DKX0|ZN728_HUMAN	tr|A0A3Q0EGG9|A0A3Q0EGG9_TARSY	57.018	456	195	1	140	594	307	762	6.49e-164	492
sp|P0DKX0|ZN728_HUMAN	tr|A0A0D9QY56|A0A0D9QY56_CHLSB	68.530	483	151	1	44	525	9	491	0.0	652
sp|P0DKX0|ZN728_HUMAN	tr|A0A0D9QY56|A0A0D9QY56_CHLSB	65.228	394	136	1	229	622	111	503	1.47e-165	487
sp|P0DKX0|ZN728_HUMAN	tr|A0A0D9QY56|A0A0D9QY56_CHLSB	63.904	374	135	0	248	621	102	475	7.84e-155	459
sp|P0DKX0|ZN728_HUMAN	tr|H2PP75|H2PP75_PONAB	69.421	484	147	1	1	483	13	496	0.0	651
sp|P0DKX0|ZN728_HUMAN	tr|H2PP75|H2PP75_PONAB	66.066	333	113	0	235	567	164	496	9.93e-144	431
sp|P0DKX0|ZN728_HUMAN	tr|H2PP75|H2PP75_PONAB	66.366	333	112	0	263	595	164	496	1.31e-141	426
sp|P0DKX0|ZN728_HUMAN	tr|H2PP75|H2PP75_PONAB	65.046	329	115	0	291	619	164	492	7.33e-138	416
sp|P0DKX0|ZN728_HUMAN	sp|A6NP11|ZN716_HUMAN	65.558	511	148	2	1	511	13	495	0.0	650
sp|P0DKX0|ZN728_HUMAN	sp|A6NP11|ZN716_HUMAN	64.638	345	121	1	251	595	152	495	2.84e-143	429
sp|P0DKX0|ZN728_HUMAN	sp|A6NP11|ZN716_HUMAN	64.620	342	120	1	277	618	150	490	4.50e-138	416
sp|P0DKX0|ZN728_HUMAN	tr|A0A2K6TLA1|A0A2K6TLA1_SAIBB	67.485	489	157	2	33	520	1	488	0.0	649
sp|P0DKX0|ZN728_HUMAN	tr|A0A2K6TLA1|A0A2K6TLA1_SAIBB	63.613	382	138	1	223	604	108	488	1.73e-161	476
sp|P0DKX0|ZN728_HUMAN	tr|A0A2K6TLA1|A0A2K6TLA1_SAIBB	64.674	368	129	1	251	618	108	474	2.33e-153	455
sp|P0DKX0|ZN728_HUMAN	tr|A0A2K6TLA1|A0A2K6TLA1_SAIBB	64.423	312	110	1	310	621	111	421	1.46e-128	392
sp|P0DKX0|ZN728_HUMAN	tr|A0A2K6TLA1|A0A2K6TLA1_SAIBB	46.154	91	48	1	531	621	108	197	2.18e-11	72.4
sp|P0DKX0|ZN728_HUMAN	tr|G3R3Q2|G3R3Q2_GORGO	61.947	565	159	3	31	594	2	511	0.0	649
sp|P0DKX0|ZN728_HUMAN	tr|G3R3Q2|G3R3Q2_GORGO	68.475	387	122	0	230	616	119	505	4.93e-172	505
sp|P0DKX0|ZN728_HUMAN	tr|G3R3Q2|G3R3Q2_GORGO	65.854	369	126	0	251	619	112	480	8.64e-157	466
sp|P0DKX0|ZN728_HUMAN	tr|G3QSC1|G3QSC1_GORGO	60.406	591	180	6	2	590	10	548	0.0	649
sp|P0DKX0|ZN728_HUMAN	tr|G3QSC1|G3QSC1_GORGO	58.882	304	116	2	315	618	112	406	1.14e-110	348
sp|P0DKX0|ZN728_HUMAN	tr|A0A2R9A0M4|A0A2R9A0M4_PANPA	70.339	472	137	3	1	471	1	470	0.0	648
sp|P0DKX0|ZN728_HUMAN	tr|A0A2R9A0M4|A0A2R9A0M4_PANPA	65.465	333	113	2	223	555	140	470	3.55e-134	405
sp|P0DKX0|ZN728_HUMAN	tr|A0A2R9A0M4|A0A2R9A0M4_PANPA	63.030	330	120	2	282	611	143	470	5.19e-124	379
sp|P0DKX0|ZN728_HUMAN	tr|A0A2R9A0M4|A0A2R9A0M4_PANPA	64.401	309	109	1	310	618	143	450	2.41e-119	367
sp|P0DKX0|ZN728_HUMAN	tr|A0A2R9A0M4|A0A2R9A0M4_PANPA	65.493	284	97	1	335	618	140	422	1.78e-114	355
sp|P0DKX0|ZN728_HUMAN	tr|A0A2R9A0M4|A0A2R9A0M4_PANPA	64.202	257	91	1	363	619	140	395	5.95e-94	302
sp|P0DKX0|ZN728_HUMAN	tr|A0A2I3SE38|A0A2I3SE38_PANTR	67.355	484	157	1	1	483	13	496	0.0	648
sp|P0DKX0|ZN728_HUMAN	tr|A0A2I3SE38|A0A2I3SE38_PANTR	66.366	333	112	0	235	567	164	496	8.87e-148	441
sp|P0DKX0|ZN728_HUMAN	tr|A0A2I3SE38|A0A2I3SE38_PANTR	64.058	345	124	0	251	595	152	496	5.92e-143	429
sp|P0DKX0|ZN728_HUMAN	tr|A0A2I3SE38|A0A2I3SE38_PANTR	64.024	328	118	0	291	618	164	491	2.11e-136	412
sp|P0DKX0|ZN728_HUMAN	tr|A0A2I3SE38|A0A2I3SE38_PANTR	48.864	88	45	0	531	618	152	239	7.21e-11	70.9
sp|P0DKX0|ZN728_HUMAN	tr|A0A2I3SE38|A0A2I3SE38_PANTR	40.984	61	36	0	559	619	152	212	0.30	40.0
sp|P0DKX0|ZN728_HUMAN	tr|H0XYZ7|H0XYZ7_OTOGA	49.243	727	259	7	2	618	6	732	0.0	647
sp|P0DKX0|ZN728_HUMAN	tr|H0XYZ7|H0XYZ7_OTOGA	57.834	517	189	2	131	618	244	760	0.0	577
sp|P0DKX0|ZN728_HUMAN	tr|H0XYZ7|H0XYZ7_OTOGA	57.143	504	210	4	117	618	288	787	0.0	539
sp|P0DKX0|ZN728_HUMAN	tr|H0XYZ7|H0XYZ7_OTOGA	55.865	503	219	3	94	594	290	791	1.08e-176	526
sp|P0DKX0|ZN728_HUMAN	tr|H0XYZ7|H0XYZ7_OTOGA	49.495	198	100	0	422	619	200	397	5.06e-48	185
sp|P0DKX0|ZN728_HUMAN	tr|A0A2J8LSC7|A0A2J8LSC7_PANTR	61.947	565	159	3	31	594	2	511	0.0	647
sp|P0DKX0|ZN728_HUMAN	tr|A0A2J8LSC7|A0A2J8LSC7_PANTR	68.475	387	122	0	230	616	119	505	7.29e-172	505
sp|P0DKX0|ZN728_HUMAN	tr|A0A2J8LSC7|A0A2J8LSC7_PANTR	65.854	369	126	0	251	619	112	480	1.28e-156	466
sp|P0DKX0|ZN728_HUMAN	tr|A0A2J8LSC7|A0A2J8LSC7_PANTR	61.333	300	116	0	319	618	96	395	2.07e-111	350
sp|P0DKX0|ZN728_HUMAN	tr|H0Y0I0|H0Y0I0_OTOGA	52.795	644	278	2	1	618	1	644	0.0	646
sp|P0DKX0|ZN728_HUMAN	tr|H0Y0I0|H0Y0I0_OTOGA	51.331	526	203	6	143	616	361	885	6.81e-160	486
sp|P0DKX0|ZN728_HUMAN	tr|H0Y0I0|H0Y0I0_OTOGA	47.270	586	224	9	117	621	281	862	1.38e-155	474
sp|P0DKX0|ZN728_HUMAN	tr|H0Y0I0|H0Y0I0_OTOGA	50.947	475	208	5	143	593	417	890	3.51e-137	427
sp|P0DKX0|ZN728_HUMAN	tr|H0Y0I0|H0Y0I0_OTOGA	37.629	194	114	2	428	621	122	308	6.25e-23	109
sp|P0DKX0|ZN728_HUMAN	tr|A0A2I3RDM4|A0A2I3RDM4_PANTR	67.149	484	158	1	1	483	40	523	0.0	646
sp|P0DKX0|ZN728_HUMAN	tr|A0A2I3RDM4|A0A2I3RDM4_PANTR	66.366	333	112	0	235	567	191	523	1.35e-147	442
sp|P0DKX0|ZN728_HUMAN	tr|A0A2I3RDM4|A0A2I3RDM4_PANTR	63.506	348	127	0	248	595	176	523	7.86e-143	429
sp|P0DKX0|ZN728_HUMAN	tr|A0A2I3RDM4|A0A2I3RDM4_PANTR	62.281	342	129	0	277	618	177	518	1.78e-136	413
sp|P0DKX0|ZN728_HUMAN	tr|A0A2I3RDM4|A0A2I3RDM4_PANTR	40.323	62	37	0	558	619	178	239	0.25	40.4
sp|P0DKX0|ZN728_HUMAN	tr|H2PP99|H2PP99_PONAB	65.490	510	175	1	1	509	1	510	0.0	643
sp|P0DKX0|ZN728_HUMAN	tr|H2PP99|H2PP99_PONAB	64.624	359	127	0	235	593	152	510	2.39e-154	459
sp|P0DKX0|ZN728_HUMAN	tr|H2PP99|H2PP99_PONAB	63.764	356	129	0	263	618	152	507	1.55e-144	434
sp|P0DKX0|ZN728_HUMAN	tr|H2PP99|H2PP99_PONAB	60.369	217	86	0	403	619	152	368	1.30e-76	258
sp|P0DKX0|ZN728_HUMAN	tr|H0XT27|H0XT27_OTOGA	51.324	680	269	6	1	618	7	686	0.0	643
sp|P0DKX0|ZN728_HUMAN	tr|H0XT27|H0XT27_OTOGA	53.992	526	205	3	126	619	223	743	1.32e-173	529
sp|P0DKX0|ZN728_HUMAN	tr|H0XT27|H0XT27_OTOGA	54.563	504	198	4	143	615	658	1161	3.84e-166	509
sp|P0DKX0|ZN728_HUMAN	tr|H0XT27|H0XT27_OTOGA	56.485	478	204	2	143	619	437	911	1.92e-165	508
sp|P0DKX0|ZN728_HUMAN	tr|H0XT27|H0XT27_OTOGA	51.099	546	234	4	107	619	226	771	1.51e-164	505
sp|P0DKX0|ZN728_HUMAN	tr|H0XT27|H0XT27_OTOGA	53.543	508	207	2	140	618	487	994	2.02e-164	505
sp|P0DKX0|ZN728_HUMAN	tr|H0XT27|H0XT27_OTOGA	51.673	538	201	5	140	618	543	1080	2.44e-164	505
sp|P0DKX0|ZN728_HUMAN	tr|H0XT27|H0XT27_OTOGA	51.220	533	203	3	143	618	322	854	3.24e-163	502
sp|P0DKX0|ZN728_HUMAN	tr|A0A2U3ZPY7|A0A2U3ZPY7_ODORO	55.195	616	237	5	4	618	7	584	0.0	643
sp|P0DKX0|ZN728_HUMAN	tr|A0A2U3ZPY7|A0A2U3ZPY7_ODORO	62.939	456	168	1	167	621	77	532	0.0	552
sp|P0DKX0|ZN728_HUMAN	tr|A0A2U3ZPY7|A0A2U3ZPY7_ODORO	57.882	425	176	3	140	563	274	696	5.61e-150	454
sp|P0DKX0|ZN728_HUMAN	tr|A0A2U3ZPY7|A0A2U3ZPY7_ODORO	54.198	131	60	0	491	621	66	196	1.21e-31	136
sp|P0DKX0|ZN728_HUMAN	tr|A0A2U3ZPY7|A0A2U3ZPY7_ODORO	38.095	126	78	0	129	254	570	695	1.06e-10	70.9
sp|P0DKX0|ZN728_HUMAN	tr|H2P0Q7|H2P0Q7_PONAB	67.983	481	152	2	1	480	1	480	0.0	642
sp|P0DKX0|ZN728_HUMAN	tr|H2P0Q7|H2P0Q7_PONAB	64.706	357	126	0	223	579	139	495	1.05e-153	456
sp|P0DKX0|ZN728_HUMAN	tr|H2P0Q7|H2P0Q7_PONAB	67.836	342	110	0	251	592	139	480	2.90e-151	450
sp|P0DKX0|ZN728_HUMAN	tr|H2P0Q7|H2P0Q7_PONAB	66.766	334	111	0	281	614	141	474	2.11e-144	432
sp|P0DKX0|ZN728_HUMAN	tr|H2P0Q7|H2P0Q7_PONAB	67.742	310	100	0	309	618	141	450	1.36e-135	410
sp|P0DKX0|ZN728_HUMAN	tr|H2P0Q7|H2P0Q7_PONAB	60.345	116	46	0	503	618	139	254	3.55e-32	135
sp|P0DKX0|ZN728_HUMAN	tr|A0A2R9C4G1|A0A2R9C4G1_PANPA	70.346	462	134	2	7	467	1	460	0.0	642
sp|P0DKX0|ZN728_HUMAN	tr|A0A2R9C4G1|A0A2R9C4G1_PANPA	64.653	331	115	1	251	581	134	462	2.71e-136	411
sp|P0DKX0|ZN728_HUMAN	tr|A0A2R9C4G1|A0A2R9C4G1_PANPA	63.050	341	123	2	282	622	137	474	3.31e-131	398
sp|P0DKX0|ZN728_HUMAN	tr|A0A2R9C4G1|A0A2R9C4G1_PANPA	61.290	310	94	1	335	618	134	443	5.48e-115	357
sp|P0DKX0|ZN728_HUMAN	sp|Q6ZR52|ZN493_HUMAN	65.458	524	153	1	120	615	1	524	0.0	641
sp|P0DKX0|ZN728_HUMAN	sp|Q6ZR52|ZN493_HUMAN	65.904	481	163	1	137	616	157	637	0.0	589
sp|P0DKX0|ZN728_HUMAN	sp|Q6ZR52|ZN493_HUMAN	62.476	517	187	3	106	618	70	583	0.0	578
sp|P0DKX0|ZN728_HUMAN	sp|Q6ZR52|ZN493_HUMAN	54.225	284	101	2	363	618	21	303	7.43e-81	273
sp|P0DKX0|ZN728_HUMAN	tr|G3RL50|G3RL50_GORGO	65.226	509	149	2	2	510	1	481	0.0	640
sp|P0DKX0|ZN728_HUMAN	tr|G3RL50|G3RL50_GORGO	67.964	334	106	1	233	566	149	481	4.44e-146	436
sp|P0DKX0|ZN728_HUMAN	tr|G3RL50|G3RL50_GORGO	65.116	344	119	1	251	594	139	481	1.14e-142	427
sp|P0DKX0|ZN728_HUMAN	tr|G3RL50|G3RL50_GORGO	64.327	342	121	1	277	618	137	477	1.06e-137	415
sp|P0DKX0|ZN728_HUMAN	tr|G3QMF6|G3QMF6_GORGO	62.615	543	176	1	76	618	63	578	0.0	640
sp|P0DKX0|ZN728_HUMAN	tr|G3QMF6|G3QMF6_GORGO	63.762	505	178	2	119	618	186	690	0.0	577
sp|P0DKX0|ZN728_HUMAN	tr|G3QMF6|G3QMF6_GORGO	63.022	503	165	2	140	621	295	797	0.0	575
sp|P0DKX0|ZN728_HUMAN	tr|G3QMF6|G3QMF6_GORGO	60.148	542	160	4	133	618	225	766	0.0	564
sp|P0DKX0|ZN728_HUMAN	tr|G3QMF6|G3QMF6_GORGO	61.494	522	158	3	140	618	463	984	0.0	562
sp|P0DKX0|ZN728_HUMAN	tr|G3QMF6|G3QMF6_GORGO	59.922	514	162	4	121	590	471	984	1.91e-178	536
sp|P0DKX0|ZN728_HUMAN	tr|G3QMF6|G3QMF6_GORGO	61.521	447	141	3	140	563	547	985	1.80e-159	487
sp|P0DKX0|ZN728_HUMAN	tr|A0A2K5YPD3|A0A2K5YPD3_MANLE	78.043	419	91	1	33	450	1	419	0.0	640
sp|P0DKX0|ZN728_HUMAN	tr|A0A2K5YPD3|A0A2K5YPD3_MANLE	67.308	312	102	0	251	562	108	419	1.11e-131	397
sp|P0DKX0|ZN728_HUMAN	tr|A0A2K5YPD3|A0A2K5YPD3_MANLE	62.460	309	116	0	282	590	111	419	2.12e-113	350
sp|P0DKX0|ZN728_HUMAN	tr|A0A2K5YPD3|A0A2K5YPD3_MANLE	60.841	309	121	0	310	618	111	419	2.55e-111	345
sp|P0DKX0|ZN728_HUMAN	tr|A0A2K5YPD3|A0A2K5YPD3_MANLE	61.184	304	117	1	315	618	89	391	7.97e-109	338
sp|P0DKX0|ZN728_HUMAN	tr|A0A2K5YPD3|A0A2K5YPD3_MANLE	58.055	329	135	1	206	534	94	419	1.05e-108	338
sp|P0DKX0|ZN728_HUMAN	tr|A0A2K5YPD3|A0A2K5YPD3_MANLE	41.441	111	64	1	511	621	89	198	2.86e-10	68.6
sp|P0DKX0|ZN728_HUMAN	tr|A0A0D9QYC5|A0A0D9QYC5_CHLSB	67.360	481	154	2	1	480	1	479	0.0	639
sp|P0DKX0|ZN728_HUMAN	tr|A0A0D9QYC5|A0A0D9QYC5_CHLSB	65.789	342	117	0	223	564	138	479	3.28e-152	452
sp|P0DKX0|ZN728_HUMAN	tr|A0A0D9QYC5|A0A0D9QYC5_CHLSB	66.082	342	116	0	251	592	138	479	4.16e-148	442
sp|P0DKX0|ZN728_HUMAN	tr|A0A0D9QYC5|A0A0D9QYC5_CHLSB	65.465	333	115	0	282	614	141	473	7.29e-142	426
sp|P0DKX0|ZN728_HUMAN	tr|A0A0D9QYC5|A0A0D9QYC5_CHLSB	66.343	309	104	0	310	618	141	449	1.25e-132	402
sp|P0DKX0|ZN728_HUMAN	tr|A0A0D9QYC5|A0A0D9QYC5_CHLSB	57.759	116	49	0	503	618	138	253	2.92e-31	133
sp|P0DKX0|ZN728_HUMAN	tr|G1R3E0|G1R3E0_NOMLE	67.568	481	154	2	1	480	1	480	0.0	638
sp|P0DKX0|ZN728_HUMAN	tr|G1R3E0|G1R3E0_NOMLE	63.585	357	130	0	223	579	139	495	1.97e-152	453
sp|P0DKX0|ZN728_HUMAN	tr|G1R3E0|G1R3E0_NOMLE	66.374	342	115	0	251	592	139	480	3.54e-148	442
sp|P0DKX0|ZN728_HUMAN	tr|G1R3E0|G1R3E0_NOMLE	65.269	334	116	0	281	614	141	474	3.58e-141	424
sp|P0DKX0|ZN728_HUMAN	tr|G1R3E0|G1R3E0_NOMLE	66.774	310	103	0	309	618	141	450	1.07e-133	405
sp|P0DKX0|ZN728_HUMAN	tr|G1R3E0|G1R3E0_NOMLE	58.621	116	48	0	503	618	139	254	9.96e-32	134
sp|P0DKX0|ZN728_HUMAN	tr|A0A5F8ARM9|A0A5F8ARM9_MACMU	66.529	484	161	1	1	483	1	484	0.0	638
sp|P0DKX0|ZN728_HUMAN	tr|A0A5F8ARM9|A0A5F8ARM9_MACMU	63.110	328	121	0	291	618	152	479	2.48e-132	401
sp|P0DKX0|ZN728_HUMAN	tr|A0A5F8ARM9|A0A5F8ARM9_MACMU	53.774	106	49	0	515	620	152	257	2.88e-23	109
sp|P0DKX0|ZN728_HUMAN	tr|H2PCL6|H2PCL6_PONAB	56.899	587	220	2	33	618	1	555	0.0	638
sp|P0DKX0|ZN728_HUMAN	tr|H2PCL6|H2PCL6_PONAB	56.634	505	190	2	140	615	216	720	6.49e-180	538
sp|P0DKX0|ZN728_HUMAN	tr|H2PCL6|H2PCL6_PONAB	58.940	453	185	1	167	618	439	891	4.69e-176	528
sp|P0DKX0|ZN728_HUMAN	tr|H2PCL6|H2PCL6_PONAB	58.125	480	200	1	140	618	300	779	3.59e-175	526
sp|P0DKX0|ZN728_HUMAN	tr|H2PCL6|H2PCL6_PONAB	57.231	484	206	1	140	622	440	923	5.29e-174	523
sp|P0DKX0|ZN728_HUMAN	tr|H0XQ02|H0XQ02_OTOGA	50.702	641	285	4	4	618	4	639	0.0	638
sp|P0DKX0|ZN728_HUMAN	tr|H0XQ02|H0XQ02_OTOGA	56.316	380	161	2	158	536	266	641	7.74e-147	444
sp|P0DKX0|ZN728_HUMAN	tr|H0XQ02|H0XQ02_OTOGA	48.043	281	143	1	341	621	145	422	4.27e-75	257
sp|P0DKX0|ZN728_HUMAN	tr|G3QMQ8|G3QMQ8_GORGO	67.152	481	156	2	1	480	1	480	0.0	638
sp|P0DKX0|ZN728_HUMAN	tr|G3QMQ8|G3QMQ8_GORGO	67.262	336	110	0	229	564	145	480	2.54e-153	456
sp|P0DKX0|ZN728_HUMAN	tr|G3QMQ8|G3QMQ8_GORGO	67.359	337	110	0	256	592	144	480	1.61e-149	446
sp|P0DKX0|ZN728_HUMAN	tr|G3QMQ8|G3QMQ8_GORGO	66.163	331	112	0	284	614	144	474	1.06e-142	428
sp|P0DKX0|ZN728_HUMAN	tr|G3QMQ8|G3QMQ8_GORGO	67.427	307	100	0	312	618	144	450	9.18e-135	408
sp|P0DKX0|ZN728_HUMAN	tr|G3QMQ8|G3QMQ8_GORGO	62.891	256	95	0	363	618	139	394	2.84e-95	306
sp|P0DKX0|ZN728_HUMAN	tr|A0A2K5WPJ5|A0A2K5WPJ5_MACFA	66.322	484	162	1	1	483	98	581	0.0	637
sp|P0DKX0|ZN728_HUMAN	tr|A0A2K5WPJ5|A0A2K5WPJ5_MACFA	63.415	328	120	0	291	618	249	576	1.88e-131	402
sp|P0DKX0|ZN728_HUMAN	tr|A0A2K5W9P7|A0A2K5W9P7_MACFA	67.152	481	155	2	1	480	1	479	0.0	637
sp|P0DKX0|ZN728_HUMAN	tr|A0A2K5W9P7|A0A2K5W9P7_MACFA	65.789	342	117	0	223	564	138	479	3.16e-151	450
sp|P0DKX0|ZN728_HUMAN	tr|A0A2K5W9P7|A0A2K5W9P7_MACFA	66.082	342	116	0	251	592	138	479	4.27e-147	439
sp|P0DKX0|ZN728_HUMAN	tr|A0A2K5W9P7|A0A2K5W9P7_MACFA	63.429	350	119	1	274	614	124	473	5.76e-141	424
sp|P0DKX0|ZN728_HUMAN	tr|A0A2K5W9P7|A0A2K5W9P7_MACFA	66.343	309	104	0	310	618	141	449	1.25e-131	400
sp|P0DKX0|ZN728_HUMAN	tr|A0A096NWL6|A0A096NWL6_PAPAN	66.116	484	163	1	1	483	13	496	0.0	635
sp|P0DKX0|ZN728_HUMAN	tr|A0A096NWL6|A0A096NWL6_PAPAN	63.415	328	120	0	291	618	164	491	7.95e-133	403
sp|P0DKX0|ZN728_HUMAN	tr|A0A096NWL6|A0A096NWL6_PAPAN	60.816	245	96	0	375	619	164	408	6.75e-88	287
sp|P0DKX0|ZN728_HUMAN	tr|H2R0F1|H2R0F1_PANTR	66.944	481	157	2	1	480	1	480	0.0	635
sp|P0DKX0|ZN728_HUMAN	tr|H2R0F1|H2R0F1_PANTR	64.103	351	126	0	229	579	145	495	6.35e-152	452
sp|P0DKX0|ZN728_HUMAN	tr|H2R0F1|H2R0F1_PANTR	66.469	337	113	0	256	592	144	480	1.11e-147	441
sp|P0DKX0|ZN728_HUMAN	tr|H2R0F1|H2R0F1_PANTR	65.257	331	115	0	284	614	144	474	7.97e-141	424
sp|P0DKX0|ZN728_HUMAN	tr|H2R0F1|H2R0F1_PANTR	66.775	307	102	0	312	618	144	450	1.73e-133	405
sp|P0DKX0|ZN728_HUMAN	tr|H2R0F1|H2R0F1_PANTR	62.109	256	97	0	363	618	139	394	5.43e-94	303
sp|P0DKX0|ZN728_HUMAN	tr|H0XKP2|H0XKP2_OTOGA	52.154	650	274	9	1	618	5	649	0.0	635
sp|P0DKX0|ZN728_HUMAN	tr|H0XKP2|H0XKP2_OTOGA	60.349	459	181	1	162	619	332	790	0.0	562
sp|P0DKX0|ZN728_HUMAN	tr|H0XKP2|H0XKP2_OTOGA	58.206	457	190	1	163	618	249	705	0.0	550
sp|P0DKX0|ZN728_HUMAN	tr|H0XKP2|H0XKP2_OTOGA	56.962	474	203	1	143	615	341	814	0.0	541
sp|P0DKX0|ZN728_HUMAN	tr|H0XKP2|H0XKP2_OTOGA	56.813	477	197	2	143	618	369	837	7.97e-174	520
sp|P0DKX0|ZN728_HUMAN	tr|H0XKP2|H0XKP2_OTOGA	53.846	468	188	4	131	570	378	845	3.79e-159	482
sp|P0DKX0|ZN728_HUMAN	tr|A0A2K5DWU8|A0A2K5DWU8_AOTNA	57.209	645	178	7	65	618	1	638	0.0	635
sp|P0DKX0|ZN728_HUMAN	tr|A0A2K5DWU8|A0A2K5DWU8_AOTNA	67.019	473	149	3	147	618	228	694	0.0	587
sp|P0DKX0|ZN728_HUMAN	tr|A0A2K5DWU8|A0A2K5DWU8_AOTNA	66.142	381	126	2	140	519	329	707	2.72e-156	472
sp|P0DKX0|ZN728_HUMAN	tr|A0A2K5DWU8|A0A2K5DWU8_AOTNA	63.497	326	116	2	140	464	385	708	2.68e-125	392
sp|P0DKX0|ZN728_HUMAN	tr|A0A286XEW0|A0A286XEW0_CAVPO	53.968	630	259	7	4	618	3	616	0.0	634
sp|P0DKX0|ZN728_HUMAN	tr|A0A286XEW0|A0A286XEW0_CAVPO	57.582	455	192	1	140	593	193	647	5.37e-178	524
sp|P0DKX0|ZN728_HUMAN	tr|A0A286XEW0|A0A286XEW0_CAVPO	56.127	408	178	1	131	537	240	647	3.09e-150	453
sp|P0DKX0|ZN728_HUMAN	tr|A0A286XEW0|A0A286XEW0_CAVPO	55.647	363	159	2	121	481	285	647	3.47e-122	380
sp|P0DKX0|ZN728_HUMAN	tr|A0A2K5LXX0|A0A2K5LXX0_CERAT	69.647	481	144	2	76	555	1	480	0.0	634
sp|P0DKX0|ZN728_HUMAN	tr|A0A2K5LXX0|A0A2K5LXX0_CERAT	66.422	408	128	1	217	615	50	457	1.11e-171	502
sp|P0DKX0|ZN728_HUMAN	tr|A0A2K5LXX0|A0A2K5LXX0_CERAT	66.307	371	125	0	251	621	65	435	2.14e-159	470
sp|P0DKX0|ZN728_HUMAN	tr|A0A2K5LXX0|A0A2K5LXX0_CERAT	58.754	337	109	2	137	444	146	481	3.03e-112	349
sp|P0DKX0|ZN728_HUMAN	sp|O75346|ZN253_HUMAN	66.736	481	158	2	1	480	1	480	0.0	633
sp|P0DKX0|ZN728_HUMAN	sp|O75346|ZN253_HUMAN	64.103	351	126	0	229	579	145	495	1.17e-151	451
sp|P0DKX0|ZN728_HUMAN	sp|O75346|ZN253_HUMAN	66.766	337	112	0	256	592	144	480	7.71e-148	441
sp|P0DKX0|ZN728_HUMAN	sp|O75346|ZN253_HUMAN	65.559	331	114	0	284	614	144	474	5.17e-141	424
sp|P0DKX0|ZN728_HUMAN	sp|O75346|ZN253_HUMAN	66.775	307	102	0	312	618	144	450	4.48e-133	404
sp|P0DKX0|ZN728_HUMAN	sp|O75346|ZN253_HUMAN	62.109	256	97	0	363	618	139	394	1.30e-93	301
sp|P0DKX0|ZN728_HUMAN	tr|A0A2K5EPN4|A0A2K5EPN4_AOTNA	69.028	494	151	2	1	492	1	494	0.0	633
sp|P0DKX0|ZN728_HUMAN	tr|A0A2K5EPN4|A0A2K5EPN4_AOTNA	65.537	354	122	0	251	604	141	494	1.38e-145	436
sp|P0DKX0|ZN728_HUMAN	tr|A0A2K5EPN4|A0A2K5EPN4_AOTNA	65.000	340	119	0	282	621	144	483	8.08e-137	413
sp|P0DKX0|ZN728_HUMAN	tr|A0A2K5EPN4|A0A2K5EPN4_AOTNA	64.773	352	124	0	223	574	141	492	7.99e-136	410
sp|P0DKX0|ZN728_HUMAN	tr|A0A2K5ZFH9|A0A2K5ZFH9_MANLE	57.120	625	186	4	76	618	35	659	0.0	633
sp|P0DKX0|ZN728_HUMAN	tr|A0A2K5ZFH9|A0A2K5ZFH9_MANLE	63.080	474	168	3	146	618	276	743	0.0	540
sp|P0DKX0|ZN728_HUMAN	tr|A0A2K5ZFH9|A0A2K5ZFH9_MANLE	57.479	468	173	2	131	572	286	753	6.28e-159	479
sp|P0DKX0|ZN728_HUMAN	tr|A0A2K5ZFH9|A0A2K5ZFH9_MANLE	62.500	312	117	0	310	621	102	413	2.66e-116	369
sp|P0DKX0|ZN728_HUMAN	tr|A0A2K5ZFH9|A0A2K5ZFH9_MANLE	61.189	286	109	2	121	404	468	753	7.03e-100	325
sp|P0DKX0|ZN728_HUMAN	tr|A0A2K5CXW9|A0A2K5CXW9_AOTNA	59.545	571	174	3	1	570	54	568	0.0	633
sp|P0DKX0|ZN728_HUMAN	tr|A0A2K5CXW9|A0A2K5CXW9_AOTNA	59.840	376	151	0	223	598	193	568	2.21e-139	422
sp|P0DKX0|ZN728_HUMAN	tr|A0A2K5CXW9|A0A2K5CXW9_AOTNA	59.569	371	150	0	251	621	193	563	4.58e-132	404
sp|P0DKX0|ZN728_HUMAN	tr|A0A2K5CXW9|A0A2K5CXW9_AOTNA	59.023	266	108	1	140	404	305	570	7.93e-83	276
sp|P0DKX0|ZN728_HUMAN	tr|A0A2K5LKK7|A0A2K5LKK7_CERAT	66.322	484	162	1	1	483	13	496	0.0	632
sp|P0DKX0|ZN728_HUMAN	tr|A0A2K5LKK7|A0A2K5LKK7_CERAT	63.964	333	120	0	263	595	164	496	1.37e-136	412
sp|P0DKX0|ZN728_HUMAN	tr|A0A2K5LKK7|A0A2K5LKK7_CERAT	64.024	328	118	0	291	618	164	491	4.65e-135	409
sp|P0DKX0|ZN728_HUMAN	tr|A0A2K5LKK7|A0A2K5LKK7_CERAT	46.939	49	26	0	571	619	164	212	0.045	42.7
sp|P0DKX0|ZN728_HUMAN	tr|A0A2K5NRJ7|A0A2K5NRJ7_CERAT	56.993	572	217	3	76	618	16	587	0.0	630
sp|P0DKX0|ZN728_HUMAN	tr|A0A2K5NRJ7|A0A2K5NRJ7_CERAT	52.996	534	208	5	130	622	377	908	1.38e-174	524
sp|P0DKX0|ZN728_HUMAN	tr|A0A2K5NRJ7|A0A2K5NRJ7_CERAT	55.186	511	188	4	146	618	369	876	2.71e-174	523
sp|P0DKX0|ZN728_HUMAN	tr|A0A2K5NRJ7|A0A2K5NRJ7_CERAT	55.668	494	205	5	108	590	414	904	7.55e-162	491
sp|P0DKX0|ZN728_HUMAN	tr|A0A2K5NRJ7|A0A2K5NRJ7_CERAT	59.057	403	159	2	222	621	79	478	2.70e-148	456
sp|P0DKX0|ZN728_HUMAN	tr|A0A3Q0E480|A0A3Q0E480_TARSY	60.211	568	197	3	77	615	1	568	0.0	629
sp|P0DKX0|ZN728_HUMAN	tr|A0A3Q0E480|A0A3Q0E480_TARSY	63.142	331	122	0	291	621	76	406	2.34e-131	402
sp|P0DKX0|ZN728_HUMAN	tr|A0A3Q0E480|A0A3Q0E480_TARSY	59.079	369	122	2	140	479	204	572	3.40e-127	391
sp|P0DKX0|ZN728_HUMAN	tr|A0A2I3RHT9|A0A2I3RHT9_PANTR	52.012	671	205	4	33	618	1	639	0.0	627
sp|P0DKX0|ZN728_HUMAN	tr|A0A2I3RHT9|A0A2I3RHT9_PANTR	55.709	508	196	2	140	618	356	863	0.0	544
sp|P0DKX0|ZN728_HUMAN	tr|A0A2I3RHT9|A0A2I3RHT9_PANTR	56.634	505	190	2	140	615	216	720	0.0	543
sp|P0DKX0|ZN728_HUMAN	tr|A0A2I3RHT9|A0A2I3RHT9_PANTR	56.875	480	206	1	140	618	412	891	1.51e-177	532
sp|P0DKX0|ZN728_HUMAN	tr|A0A2I3RHT9|A0A2I3RHT9_PANTR	53.358	536	193	3	140	618	244	779	3.70e-176	528
sp|P0DKX0|ZN728_HUMAN	tr|A0A2I3RHT9|A0A2I3RHT9_PANTR	57.231	484	206	1	140	622	440	923	3.12e-174	523
sp|P0DKX0|ZN728_HUMAN	tr|A0A2K5ZUH5|A0A2K5ZUH5_MANLE	65.702	484	165	1	1	483	117	600	0.0	627
sp|P0DKX0|ZN728_HUMAN	tr|A0A2K5ZUH5|A0A2K5ZUH5_MANLE	65.465	333	115	0	235	567	268	600	1.38e-141	429
sp|P0DKX0|ZN728_HUMAN	tr|A0A2K5ZUH5|A0A2K5ZUH5_MANLE	63.664	333	121	0	263	595	268	600	3.32e-135	412
sp|P0DKX0|ZN728_HUMAN	tr|A0A2K5ZUH5|A0A2K5ZUH5_MANLE	63.720	328	119	0	291	618	268	595	6.03e-134	409
sp|P0DKX0|ZN728_HUMAN	tr|A0A2K5ZUH5|A0A2K5ZUH5_MANLE	55.660	106	47	0	515	620	268	373	1.38e-25	117
sp|P0DKX0|ZN728_HUMAN	tr|H9KVS0|H9KVS0_CALJA	64.229	506	153	2	3	507	2	480	0.0	627
sp|P0DKX0|ZN728_HUMAN	tr|H9KVS0|H9KVS0_CALJA	63.636	341	124	0	282	622	143	483	3.35e-142	427
sp|P0DKX0|ZN728_HUMAN	tr|H9KVS0|H9KVS0_CALJA	61.625	357	137	0	223	579	140	496	1.03e-139	421
sp|P0DKX0|ZN728_HUMAN	tr|H9KVS0|H9KVS0_CALJA	62.647	340	127	0	251	590	140	479	2.89e-137	414
sp|P0DKX0|ZN728_HUMAN	tr|H9KVS0|H9KVS0_CALJA	60.563	284	112	0	335	618	140	423	5.96e-106	334
sp|P0DKX0|ZN728_HUMAN	tr|H9KVS0|H9KVS0_CALJA	54.852	237	105	2	121	355	260	496	3.62e-64	224
sp|P0DKX0|ZN728_HUMAN	tr|H9KVS0|H9KVS0_CALJA	38.095	63	39	0	559	621	140	202	0.003	46.6
sp|P0DKX0|ZN728_HUMAN	tr|A0A2K5WMM4|A0A2K5WMM4_MACFA	58.608	546	223	3	76	618	16	561	0.0	627
sp|P0DKX0|ZN728_HUMAN	tr|A0A2K5WMM4|A0A2K5WMM4_MACFA	56.875	480	206	1	140	618	418	897	1.40e-171	525
sp|P0DKX0|ZN728_HUMAN	tr|A0A2K5WMM4|A0A2K5WMM4_MACFA	51.596	564	188	4	140	618	446	1009	4.43e-171	524
sp|P0DKX0|ZN728_HUMAN	tr|A0A2K5WMM4|A0A2K5WMM4_MACFA	54.600	500	226	1	124	622	710	1209	5.31e-167	513
sp|P0DKX0|ZN728_HUMAN	tr|A0A2K5WMM4|A0A2K5WMM4_MACFA	54.990	491	219	2	130	618	603	1093	8.64e-164	504
sp|P0DKX0|ZN728_HUMAN	tr|A0A2K5WMM4|A0A2K5WMM4_MACFA	53.045	509	209	2	140	618	277	785	5.20e-163	503
sp|P0DKX0|ZN728_HUMAN	tr|A0A2K5WMM4|A0A2K5WMM4_MACFA	53.631	179	82	1	444	621	77	255	4.17e-45	178
sp|P0DKX0|ZN728_HUMAN	tr|A0A2K6LWM3|A0A2K6LWM3_RHIBE	67.076	489	159	2	70	556	1	489	0.0	624
sp|P0DKX0|ZN728_HUMAN	tr|A0A2K6LWM3|A0A2K6LWM3_RHIBE	63.683	391	141	1	229	618	77	467	6.07e-157	465
sp|P0DKX0|ZN728_HUMAN	tr|H2QFX8|H2QFX8_PANTR	67.360	481	155	2	65	544	1	480	0.0	622
sp|P0DKX0|ZN728_HUMAN	tr|H2QFX8|H2QFX8_PANTR	64.599	387	136	1	229	615	82	467	7.89e-156	461
sp|P0DKX0|ZN728_HUMAN	tr|H2QFX8|H2QFX8_PANTR	63.501	337	122	1	282	618	79	414	1.44e-128	391
sp|P0DKX0|ZN728_HUMAN	tr|H2QFX8|H2QFX8_PANTR	54.271	199	82	3	133	323	286	483	8.37e-46	174
sp|P0DKX0|ZN728_HUMAN	tr|H2QFX8|H2QFX8_PANTR	50.000	176	87	1	121	295	308	483	7.37e-35	143
sp|P0DKX0|ZN728_HUMAN	tr|A0A2K5CTG8|A0A2K5CTG8_AOTNA	59.965	567	183	4	65	621	1	533	0.0	619
sp|P0DKX0|ZN728_HUMAN	tr|A0A2K5CTG8|A0A2K5CTG8_AOTNA	63.489	493	169	2	137	618	206	698	0.0	569
sp|P0DKX0|ZN728_HUMAN	tr|A0A2K5CTG8|A0A2K5CTG8_AOTNA	64.532	406	139	2	163	563	294	699	2.11e-160	481
sp|P0DKX0|ZN728_HUMAN	tr|A0A2K5ZCW2|A0A2K5ZCW2_MANLE	70.455	440	119	3	2	439	34	464	0.0	619
sp|P0DKX0|ZN728_HUMAN	tr|A0A2K5ZCW2|A0A2K5ZCW2_MANLE	61.409	298	106	1	256	553	178	466	3.26e-112	349
sp|P0DKX0|ZN728_HUMAN	tr|A0A2K5ZCW2|A0A2K5ZCW2_MANLE	59.807	311	115	2	312	622	178	478	6.52e-111	346
sp|P0DKX0|ZN728_HUMAN	tr|A0A2K5ZCW2|A0A2K5ZCW2_MANLE	54.592	196	86	2	135	329	273	466	1.77e-48	181
sp|P0DKX0|ZN728_HUMAN	tr|G3RYU8|G3RYU8_GORGO	68.519	486	146	3	76	554	1	486	0.0	619
sp|P0DKX0|ZN728_HUMAN	tr|G3RYU8|G3RYU8_GORGO	65.174	402	134	2	221	616	63	464	4.36e-168	493
sp|P0DKX0|ZN728_HUMAN	tr|G3RYU8|G3RYU8_GORGO	65.252	377	125	2	248	618	62	438	2.92e-150	447
sp|P0DKX0|ZN728_HUMAN	tr|G3RYU8|G3RYU8_GORGO	59.809	209	81	1	416	621	62	270	9.04e-68	233
sp|P0DKX0|ZN728_HUMAN	sp|Q03924|ZN117_HUMAN	64.567	508	153	1	65	572	1	481	0.0	617
sp|P0DKX0|ZN728_HUMAN	sp|Q03924|ZN117_HUMAN	64.858	387	136	0	229	615	82	468	2.31e-160	473
sp|P0DKX0|ZN728_HUMAN	sp|Q03924|ZN117_HUMAN	63.176	296	108	1	140	434	188	483	9.96e-108	338
sp|P0DKX0|ZN728_HUMAN	tr|A0A2K5DC14|A0A2K5DC14_AOTNA	65.650	492	167	2	45	535	51	541	0.0	616
sp|P0DKX0|ZN728_HUMAN	tr|A0A2K5DC14|A0A2K5DC14_AOTNA	63.457	405	148	0	214	618	136	540	1.08e-162	481
sp|P0DKX0|ZN728_HUMAN	tr|A0A3Q0EI63|A0A3Q0EI63_TARSY	51.926	649	280	6	1	618	224	871	0.0	615
sp|P0DKX0|ZN728_HUMAN	tr|A0A3Q0EI63|A0A3Q0EI63_TARSY	54.658	483	218	1	140	621	560	1042	1.37e-164	503
sp|P0DKX0|ZN728_HUMAN	tr|A0A3Q0EI63|A0A3Q0EI63_TARSY	52.894	501	231	2	123	618	455	955	8.33e-158	486
sp|P0DKX0|ZN728_HUMAN	tr|A0A3Q0EI63|A0A3Q0EI63_TARSY	52.305	499	236	2	122	618	569	1067	7.43e-153	473
sp|P0DKX0|ZN728_HUMAN	tr|A0A3Q0EI63|A0A3Q0EI63_TARSY	52.869	488	226	3	122	607	597	1082	1.47e-148	462
sp|P0DKX0|ZN728_HUMAN	tr|A0A2K6KB75|A0A2K6KB75_RHIBE	65.354	508	162	6	65	565	1	501	0.0	615
sp|P0DKX0|ZN728_HUMAN	tr|A0A2K6KB75|A0A2K6KB75_RHIBE	63.210	405	136	5	223	621	76	473	7.68e-157	465
sp|P0DKX0|ZN728_HUMAN	tr|A0A2K6KB75|A0A2K6KB75_RHIBE	59.272	302	104	5	329	618	61	355	6.19e-98	313
sp|P0DKX0|ZN728_HUMAN	tr|A0A2K6JSN2|A0A2K6JSN2_RHIBE	58.564	543	224	1	77	618	1	543	0.0	615
sp|P0DKX0|ZN728_HUMAN	tr|A0A2K6JSN2|A0A2K6JSN2_RHIBE	57.813	384	161	1	140	522	176	559	4.19e-139	421
sp|P0DKX0|ZN728_HUMAN	tr|A0A2K6JSN2|A0A2K6JSN2_RHIBE	52.247	178	85	0	444	621	61	238	2.09e-45	174
sp|P0DKX0|ZN728_HUMAN	tr|A0A3Q0DHV1|A0A3Q0DHV1_TARSY	55.330	591	230	2	1	590	19	576	0.0	615
sp|P0DKX0|ZN728_HUMAN	tr|A0A3Q0DHV1|A0A3Q0DHV1_TARSY	60.526	456	179	1	165	619	122	577	4.87e-179	524
sp|P0DKX0|ZN728_HUMAN	tr|E9Q459|E9Q459_MOUSE	50.539	649	289	4	1	620	5	650	0.0	615
sp|P0DKX0|ZN728_HUMAN	sp|Q8TF20|ZN721_HUMAN	53.748	627	205	3	77	618	1	627	0.0	615
sp|P0DKX0|ZN728_HUMAN	sp|Q8TF20|ZN721_HUMAN	56.634	505	190	2	140	615	204	708	0.0	546
sp|P0DKX0|ZN728_HUMAN	sp|Q8TF20|ZN721_HUMAN	57.083	480	205	1	140	618	400	879	4.48e-179	536
sp|P0DKX0|ZN728_HUMAN	sp|Q8TF20|ZN721_HUMAN	58.333	480	199	1	140	618	288	767	2.57e-178	534
sp|P0DKX0|ZN728_HUMAN	sp|Q8TF20|ZN721_HUMAN	57.025	484	207	1	140	622	428	911	3.58e-174	523
sp|P0DKX0|ZN728_HUMAN	tr|A0A3Q0EG87|A0A3Q0EG87_TARSY	50.827	665	276	8	2	618	6	667	0.0	615
sp|P0DKX0|ZN728_HUMAN	tr|A0A3Q0EG87|A0A3Q0EG87_TARSY	53.535	495	205	4	146	618	224	715	6.06e-163	489
sp|P0DKX0|ZN728_HUMAN	tr|A0A3Q0EG87|A0A3Q0EG87_TARSY	52.333	493	213	3	140	610	243	735	2.55e-154	466
sp|P0DKX0|ZN728_HUMAN	tr|A0A3Q0EG87|A0A3Q0EG87_TARSY	46.701	197	101	3	424	620	140	332	8.09e-37	152
sp|P0DKX0|ZN728_HUMAN	tr|A0A0D9S5E9|A0A0D9S5E9_CHLSB	51.095	685	244	11	2	618	6	667	0.0	614
sp|P0DKX0|ZN728_HUMAN	tr|A0A0D9S5E9|A0A0D9S5E9_CHLSB	56.977	516	192	3	130	616	207	721	0.0	563
sp|P0DKX0|ZN728_HUMAN	tr|A0A0D9S5E9|A0A0D9S5E9_CHLSB	51.923	52	22	1	570	621	202	250	2.50e-04	50.1
sp|P0DKX0|ZN728_HUMAN	tr|F7GT28|F7GT28_CALJA	67.068	498	162	2	1	496	1	498	0.0	614
sp|P0DKX0|ZN728_HUMAN	tr|F7GT28|F7GT28_CALJA	62.465	357	134	0	251	607	141	497	1.63e-135	410
sp|P0DKX0|ZN728_HUMAN	tr|F7GT28|F7GT28_CALJA	63.930	341	123	0	282	622	144	484	2.11e-135	410
sp|P0DKX0|ZN728_HUMAN	tr|F7GT28|F7GT28_CALJA	61.823	351	134	0	223	573	141	491	2.64e-126	386
sp|P0DKX0|ZN728_HUMAN	tr|A0A1U7UEK9|A0A1U7UEK9_TARSY	50.578	692	270	8	2	621	11	702	0.0	612
sp|P0DKX0|ZN728_HUMAN	tr|A0A1U7UEK9|A0A1U7UEK9_TARSY	56.250	480	209	1	140	618	248	727	8.92e-166	496
sp|P0DKX0|ZN728_HUMAN	tr|A0A1U7UEK9|A0A1U7UEK9_TARSY	54.752	484	217	2	140	622	276	758	7.36e-161	484
sp|P0DKX0|ZN728_HUMAN	tr|A0A3Q0DRX9|A0A3Q0DRX9_TARSY	52.574	641	271	5	2	618	6	637	0.0	611
sp|P0DKX0|ZN728_HUMAN	tr|A0A3Q0DRX9|A0A3Q0DRX9_TARSY	55.877	519	199	3	130	618	287	805	1.48e-171	526
sp|P0DKX0|ZN728_HUMAN	tr|A0A3Q0DRX9|A0A3Q0DRX9_TARSY	56.539	497	214	2	121	615	222	718	6.03e-170	522
sp|P0DKX0|ZN728_HUMAN	tr|A0A3Q0DRX9|A0A3Q0DRX9_TARSY	54.921	508	199	3	140	618	354	860	4.46e-166	512
sp|P0DKX0|ZN728_HUMAN	tr|A0A3Q0DRX9|A0A3Q0DRX9_TARSY	54.389	524	216	4	117	618	470	992	3.21e-163	504
sp|P0DKX0|ZN728_HUMAN	tr|A0A3Q0DRX9|A0A3Q0DRX9_TARSY	51.078	464	187	4	140	571	578	1033	3.62e-120	390
sp|P0DKX0|ZN728_HUMAN	tr|A0A3Q0DRX9|A0A3Q0DRX9_TARSY	50.177	283	132	2	121	402	726	1000	4.37e-63	231
sp|P0DKX0|ZN728_HUMAN	tr|A0A3Q0DRX9|A0A3Q0DRX9_TARSY	47.475	198	99	3	424	621	140	332	8.49e-37	153
sp|P0DKX0|ZN728_HUMAN	tr|A0A3Q0DRX9|A0A3Q0DRX9_TARSY	65.116	43	15	0	2	44	1207	1249	4.37e-09	65.9
sp|P0DKX0|ZN728_HUMAN	tr|A0A3Q0DRX9|A0A3Q0DRX9_TARSY	32.353	102	55	4	529	621	124	220	9.1	35.4
sp|P0DKX0|ZN728_HUMAN	tr|H0XMF8|H0XMF8_OTOGA	55.878	621	267	7	1	618	1	617	0.0	610
sp|P0DKX0|ZN728_HUMAN	tr|H0XMF8|H0XMF8_OTOGA	61.731	439	162	3	128	560	205	643	5.53e-162	483
sp|P0DKX0|ZN728_HUMAN	tr|H0XMF8|H0XMF8_OTOGA	62.667	300	111	1	321	620	124	422	2.94e-112	355
sp|P0DKX0|ZN728_HUMAN	tr|A0A5F7ZI46|A0A5F7ZI46_MACMU	56.856	598	196	5	2	598	11	547	0.0	609
sp|P0DKX0|ZN728_HUMAN	tr|A0A5F7ZI46|A0A5F7ZI46_MACMU	69.744	390	118	0	229	618	122	511	0.0	531
sp|P0DKX0|ZN728_HUMAN	tr|A0A5F7ZI46|A0A5F7ZI46_MACMU	68.546	337	106	0	282	618	119	455	2.63e-154	460
sp|P0DKX0|ZN728_HUMAN	tr|A0A5F7ZI46|A0A5F7ZI46_MACMU	61.755	319	121	1	143	460	231	549	3.55e-118	367
sp|P0DKX0|ZN728_HUMAN	tr|A0A5F7ZI46|A0A5F7ZI46_MACMU	61.811	254	69	1	393	618	118	371	9.65e-93	301
sp|P0DKX0|ZN728_HUMAN	tr|G1T273|G1T273_RABIT	52.329	644	277	9	3	621	5	643	0.0	609
sp|P0DKX0|ZN728_HUMAN	tr|G1T273|G1T273_RABIT	56.716	469	202	1	140	607	217	685	2.45e-176	521
sp|P0DKX0|ZN728_HUMAN	tr|A0A2I3SBE5|A0A2I3SBE5_PANTR	47.170	742	268	9	1	618	1	742	0.0	608
sp|P0DKX0|ZN728_HUMAN	tr|A0A2I3SBE5|A0A2I3SBE5_PANTR	52.139	374	150	1	135	479	370	743	4.96e-113	360
sp|P0DKX0|ZN728_HUMAN	tr|A0A1U7SXB4|A0A1U7SXB4_TARSY	51.238	646	279	5	2	621	11	646	0.0	608
sp|P0DKX0|ZN728_HUMAN	tr|A0A1U7SXB4|A0A1U7SXB4_TARSY	56.534	352	152	1	140	490	332	683	4.29e-119	374
sp|P0DKX0|ZN728_HUMAN	tr|A0A2Y9F925|A0A2Y9F925_PHYMC	52.418	641	282	7	3	621	5	644	0.0	608
sp|P0DKX0|ZN728_HUMAN	tr|A0A2Y9F925|A0A2Y9F925_PHYMC	56.077	469	205	1	140	607	218	686	4.17e-175	518
sp|P0DKX0|ZN728_HUMAN	tr|W5P5W2|W5P5W2_SHEEP	52.648	642	278	9	3	621	5	643	0.0	608
sp|P0DKX0|ZN728_HUMAN	tr|W5P5W2|W5P5W2_SHEEP	56.503	469	203	1	140	607	217	685	1.12e-176	522
sp|P0DKX0|ZN728_HUMAN	sp|Q9H7R5|ZN665_HUMAN	49.705	678	275	8	1	616	5	678	0.0	608
sp|P0DKX0|ZN728_HUMAN	sp|Q9H7R5|ZN665_HUMAN	68.750	32	10	0	590	621	176	207	0.003	46.6
sp|P0DKX0|ZN728_HUMAN	tr|F1MML9|F1MML9_BOVIN	51.777	647	276	7	3	621	5	643	0.0	608
sp|P0DKX0|ZN728_HUMAN	tr|F1MML9|F1MML9_BOVIN	56.503	469	203	1	140	607	217	685	2.42e-176	521
sp|P0DKX0|ZN728_HUMAN	tr|A0A340YGC4|A0A340YGC4_LIPVE	52.418	641	282	7	3	621	5	644	0.0	608
sp|P0DKX0|ZN728_HUMAN	tr|A0A340YGC4|A0A340YGC4_LIPVE	56.290	469	204	1	140	607	218	686	5.63e-176	520
sp|P0DKX0|ZN728_HUMAN	tr|A0A2K5MP17|A0A2K5MP17_CERAT	56.689	598	197	5	2	598	11	547	0.0	608
sp|P0DKX0|ZN728_HUMAN	tr|A0A2K5MP17|A0A2K5MP17_CERAT	69.744	390	118	0	229	618	122	511	0.0	532
sp|P0DKX0|ZN728_HUMAN	tr|A0A2K5MP17|A0A2K5MP17_CERAT	68.546	337	106	0	282	618	119	455	1.33e-154	461
sp|P0DKX0|ZN728_HUMAN	tr|A0A2K5MP17|A0A2K5MP17_CERAT	61.442	319	122	1	143	460	231	549	8.30e-118	366
sp|P0DKX0|ZN728_HUMAN	tr|A0A2K5MP17|A0A2K5MP17_CERAT	61.811	254	69	1	393	618	118	371	3.56e-93	302
sp|P0DKX0|ZN728_HUMAN	tr|A0A452G031|A0A452G031_CAPHI	52.648	642	278	9	3	621	7	645	0.0	608
sp|P0DKX0|ZN728_HUMAN	tr|A0A452G031|A0A452G031_CAPHI	56.503	469	203	1	140	607	219	687	4.15e-176	521
sp|P0DKX0|ZN728_HUMAN	sp|A2VDQ7|ZN420_BOVIN	52.558	645	274	10	3	621	5	643	0.0	608
sp|P0DKX0|ZN728_HUMAN	sp|A2VDQ7|ZN420_BOVIN	56.503	469	203	1	140	607	217	685	2.50e-176	521
sp|P0DKX0|ZN728_HUMAN	tr|E9PXJ4|E9PXJ4_MOUSE	54.428	621	262	7	4	618	5	610	0.0	607
sp|P0DKX0|ZN728_HUMAN	tr|E9PXJ4|E9PXJ4_MOUSE	61.779	416	157	2	204	619	58	471	4.92e-167	498
sp|P0DKX0|ZN728_HUMAN	tr|A0A2K5YYM4|A0A2K5YYM4_MANLE	50.368	679	268	10	1	616	5	677	0.0	607
sp|P0DKX0|ZN728_HUMAN	tr|A0A2K5YYM4|A0A2K5YYM4_MANLE	51.923	52	22	1	570	621	158	206	1.10e-04	51.2
sp|P0DKX0|ZN728_HUMAN	tr|F7CIA0|F7CIA0_HORSE	52.574	641	281	7	3	621	5	644	0.0	607
sp|P0DKX0|ZN728_HUMAN	tr|F7CIA0|F7CIA0_HORSE	56.930	469	201	1	140	607	218	686	1.97e-176	521
sp|P0DKX0|ZN728_HUMAN	tr|A0A2Y9PFI0|A0A2Y9PFI0_DELLE	52.262	641	283	7	3	621	5	644	0.0	607
sp|P0DKX0|ZN728_HUMAN	tr|A0A2Y9PFI0|A0A2Y9PFI0_DELLE	55.864	469	206	1	140	607	218	686	1.84e-174	516
sp|P0DKX0|ZN728_HUMAN	tr|A0A0D9RV37|A0A0D9RV37_CHLSB	56.689	598	197	5	2	598	11	547	0.0	607
sp|P0DKX0|ZN728_HUMAN	tr|A0A0D9RV37|A0A0D9RV37_CHLSB	68.939	396	123	0	223	618	116	511	0.0	529
sp|P0DKX0|ZN728_HUMAN	tr|A0A0D9RV37|A0A0D9RV37_CHLSB	67.836	342	110	0	277	618	114	455	3.00e-154	460
sp|P0DKX0|ZN728_HUMAN	tr|A0A0D9RV37|A0A0D9RV37_CHLSB	61.442	319	122	1	143	460	231	549	1.67e-117	365
sp|P0DKX0|ZN728_HUMAN	tr|A0A2K6TT01|A0A2K6TT01_SAIBB	74.584	421	105	2	77	495	1	421	0.0	606
sp|P0DKX0|ZN728_HUMAN	tr|A0A2K6TT01|A0A2K6TT01_SAIBB	61.499	387	141	3	196	580	42	422	2.39e-146	435
sp|P0DKX0|ZN728_HUMAN	tr|A0A2K6TT01|A0A2K6TT01_SAIBB	64.324	370	125	2	241	609	60	423	1.91e-143	427
sp|P0DKX0|ZN728_HUMAN	tr|A0A2K6TT01|A0A2K6TT01_SAIBB	64.497	338	119	1	282	618	67	404	7.40e-130	392
sp|P0DKX0|ZN728_HUMAN	tr|A0A2K6TT01|A0A2K6TT01_SAIBB	59.146	164	65	2	140	301	260	423	2.17e-43	166
sp|P0DKX0|ZN728_HUMAN	tr|A0A2K6TT01|A0A2K6TT01_SAIBB	49.701	167	76	2	455	621	52	210	2.81e-33	137
sp|P0DKX0|ZN728_HUMAN	tr|A0A2K5LGG5|A0A2K5LGG5_CERAT	50.515	679	266	11	1	616	5	676	0.0	606
sp|P0DKX0|ZN728_HUMAN	tr|A0A2K5LGG5|A0A2K5LGG5_CERAT	51.923	52	22	1	570	621	158	206	3.13e-04	50.1
sp|P0DKX0|ZN728_HUMAN	tr|A0A0A0MVE7|A0A0A0MVE7_PAPAN	50.368	679	268	10	1	616	5	677	0.0	604
sp|P0DKX0|ZN728_HUMAN	tr|A0A0A0MVE7|A0A0A0MVE7_PAPAN	51.923	52	22	1	570	621	158	206	2.78e-04	50.1
sp|P0DKX0|ZN728_HUMAN	tr|A0A2K5TVX5|A0A2K5TVX5_MACFA	52.344	640	282	8	4	621	6	644	0.0	604
sp|P0DKX0|ZN728_HUMAN	tr|A0A2K5TVX5|A0A2K5TVX5_MACFA	56.503	469	203	1	140	607	218	686	2.81e-176	521
sp|P0DKX0|ZN728_HUMAN	tr|A0A2K5DIA1|A0A2K5DIA1_AOTNA	66.806	479	150	3	55	532	8	478	0.0	604
sp|P0DKX0|ZN728_HUMAN	tr|A0A2K5DIA1|A0A2K5DIA1_AOTNA	68.464	371	115	1	246	616	110	478	1.95e-167	491
sp|P0DKX0|ZN728_HUMAN	tr|A0A2K5DIA1|A0A2K5DIA1_AOTNA	67.135	356	115	1	263	618	99	452	9.18e-154	456
sp|P0DKX0|ZN728_HUMAN	tr|A0A2K5DIA1|A0A2K5DIA1_AOTNA	66.465	331	109	1	291	621	99	427	2.80e-134	406
sp|P0DKX0|ZN728_HUMAN	tr|A0A2K6K085|A0A2K6K085_RHIBE	67.708	480	150	2	40	514	1	480	0.0	604
sp|P0DKX0|ZN728_HUMAN	tr|A0A2K6K085|A0A2K6K085_RHIBE	60.000	395	138	2	191	570	91	480	7.03e-147	438
sp|P0DKX0|ZN728_HUMAN	tr|A0A2K6K085|A0A2K6K085_RHIBE	67.683	328	106	0	291	618	145	472	6.67e-141	423
sp|P0DKX0|ZN728_HUMAN	tr|A0A2K6K085|A0A2K6K085_RHIBE	47.059	119	63	0	503	621	105	223	7.56e-16	86.3
sp|P0DKX0|ZN728_HUMAN	tr|A0A2K5YEE6|A0A2K5YEE6_MANLE	52.344	640	282	8	4	621	6	644	0.0	604
sp|P0DKX0|ZN728_HUMAN	tr|A0A2K5YEE6|A0A2K5YEE6_MANLE	56.503	469	203	1	140	607	218	686	7.70e-176	520
sp|P0DKX0|ZN728_HUMAN	tr|A0A5F7ZCB7|A0A5F7ZCB7_MACMU	52.344	640	282	8	4	621	12	650	0.0	604
sp|P0DKX0|ZN728_HUMAN	tr|A0A5F7ZCB7|A0A5F7ZCB7_MACMU	56.503	469	203	1	140	607	224	692	6.10e-176	520
sp|P0DKX0|ZN728_HUMAN	tr|G3TKY7|G3TKY7_LOXAF	52.830	636	277	7	3	616	5	639	0.0	604
sp|P0DKX0|ZN728_HUMAN	tr|G3TKY7|G3TKY7_LOXAF	58.969	446	182	1	177	621	115	560	1.07e-176	520
sp|P0DKX0|ZN728_HUMAN	tr|K7EU23|K7EU23_PONAB	52.344	640	282	8	4	621	6	644	0.0	603
sp|P0DKX0|ZN728_HUMAN	tr|K7EU23|K7EU23_PONAB	56.716	469	202	1	140	607	218	686	3.13e-176	521
sp|P0DKX0|ZN728_HUMAN	tr|G5CBE3|G5CBE3_HETGA	49.631	677	269	9	4	616	1	669	0.0	603
sp|P0DKX0|ZN728_HUMAN	tr|A0A2K6M448|A0A2K6M448_RHIBE	52.411	643	277	9	4	621	6	644	0.0	603
sp|P0DKX0|ZN728_HUMAN	tr|A0A2K6M448|A0A2K6M448_RHIBE	56.503	469	203	1	140	607	218	686	9.57e-176	520
sp|P0DKX0|ZN728_HUMAN	tr|A0A2K5ZYL2|A0A2K5ZYL2_MANLE	50.563	710	255	12	4	618	8	716	0.0	603
sp|P0DKX0|ZN728_HUMAN	tr|A0A2K5ZYL2|A0A2K5ZYL2_MANLE	57.292	480	204	1	140	618	293	772	1.35e-180	535
sp|P0DKX0|ZN728_HUMAN	tr|A0A2K5ZYL2|A0A2K5ZYL2_MANLE	57.500	480	203	1	140	618	265	744	3.01e-179	531
sp|P0DKX0|ZN728_HUMAN	tr|A0A2K5ZYL2|A0A2K5ZYL2_MANLE	56.421	475	205	2	121	593	301	775	2.92e-172	514
sp|P0DKX0|ZN728_HUMAN	tr|A0A2I2YYI0|A0A2I2YYI0_GORGO	52.344	640	282	8	4	621	6	644	0.0	603
sp|P0DKX0|ZN728_HUMAN	tr|A0A2I2YYI0|A0A2I2YYI0_GORGO	56.930	469	201	1	140	607	218	686	3.12e-177	523
sp|P0DKX0|ZN728_HUMAN	tr|A0A2K5NSA5|A0A2K5NSA5_CERAT	52.344	640	282	8	4	621	6	644	0.0	603
sp|P0DKX0|ZN728_HUMAN	tr|A0A2K5NSA5|A0A2K5NSA5_CERAT	56.503	469	203	1	140	607	218	686	2.00e-175	519
sp|P0DKX0|ZN728_HUMAN	tr|H2QG67|H2QG67_PANTR	52.344	640	282	8	4	621	6	644	0.0	603
sp|P0DKX0|ZN728_HUMAN	tr|H2QG67|H2QG67_PANTR	56.716	469	202	1	140	607	218	686	4.29e-176	520
sp|P0DKX0|ZN728_HUMAN	tr|A0A2K5VA42|A0A2K5VA42_MACFA	49.708	684	263	10	1	616	5	675	0.0	603
sp|P0DKX0|ZN728_HUMAN	tr|A0A2K5VA42|A0A2K5VA42_MACFA	51.923	52	22	1	570	621	156	204	2.97e-04	50.1
sp|P0DKX0|ZN728_HUMAN	sp|Q8TAQ5|ZN420_HUMAN	52.188	640	283	8	4	621	6	644	0.0	603
sp|P0DKX0|ZN728_HUMAN	sp|Q8TAQ5|ZN420_HUMAN	56.503	469	203	1	140	607	218	686	4.94e-176	520
sp|P0DKX0|ZN728_HUMAN	tr|A0A2I2UN08|A0A2I2UN08_FELCA	52.106	641	285	6	3	621	5	645	0.0	603
sp|P0DKX0|ZN728_HUMAN	tr|A0A2I2UN08|A0A2I2UN08_FELCA	56.930	469	201	1	140	607	219	687	5.65e-177	523
sp|P0DKX0|ZN728_HUMAN	tr|A0A3Q0DZQ7|A0A3Q0DZQ7_TARSY	52.574	641	268	6	2	618	163	791	0.0	602
sp|P0DKX0|ZN728_HUMAN	tr|A0A3Q0DZQ7|A0A3Q0DZQ7_TARSY	58.012	493	206	1	131	622	499	991	3.67e-180	541
sp|P0DKX0|ZN728_HUMAN	tr|A0A3Q0DZQ7|A0A3Q0DZQ7_TARSY	59.748	477	191	1	140	615	424	900	5.99e-179	538
sp|P0DKX0|ZN728_HUMAN	tr|A0A3Q0DZQ7|A0A3Q0DZQ7_TARSY	61.269	457	176	1	163	618	475	931	2.88e-172	521
sp|P0DKX0|ZN728_HUMAN	tr|A0A3Q0DZQ7|A0A3Q0DZQ7_TARSY	56.197	468	204	1	136	602	532	999	4.32e-162	495
sp|P0DKX0|ZN728_HUMAN	tr|A0A3Q0DZQ7|A0A3Q0DZQ7_TARSY	56.404	445	193	1	136	579	560	1004	1.00e-151	468
sp|P0DKX0|ZN728_HUMAN	tr|A0A3Q0DZQ7|A0A3Q0DZQ7_TARSY	55.696	395	174	1	130	523	610	1004	3.87e-132	417
sp|P0DKX0|ZN728_HUMAN	tr|A0A3Q0DZQ7|A0A3Q0DZQ7_TARSY	54.270	363	165	1	136	497	644	1006	1.38e-114	370
sp|P0DKX0|ZN728_HUMAN	tr|A0A3Q0DZQ7|A0A3Q0DZQ7_TARSY	32.353	102	56	3	529	621	281	378	0.012	45.1
sp|P0DKX0|ZN728_HUMAN	tr|G1NWC3|G1NWC3_MYOLU	52.113	639	280	9	4	621	6	639	0.0	602
sp|P0DKX0|ZN728_HUMAN	tr|G1NWC3|G1NWC3_MYOLU	56.716	469	202	1	140	607	213	681	1.74e-177	524
sp|P0DKX0|ZN728_HUMAN	tr|A0A3Q0DU59|A0A3Q0DU59_TARSY	52.106	641	284	8	3	621	5	644	0.0	602
sp|P0DKX0|ZN728_HUMAN	tr|A0A3Q0DU59|A0A3Q0DU59_TARSY	56.897	464	199	1	140	602	218	681	1.93e-174	516
sp|P0DKX0|ZN728_HUMAN	tr|A0A1U7Q7W9|A0A1U7Q7W9_MESAU	51.719	669	266	8	2	618	3	666	0.0	602
sp|P0DKX0|ZN728_HUMAN	tr|A0A1U7Q7W9|A0A1U7Q7W9_MESAU	63.819	398	143	1	222	619	75	471	1.45e-167	500
sp|P0DKX0|ZN728_HUMAN	tr|A0A1U7Q7W9|A0A1U7Q7W9_MESAU	57.113	471	201	1	140	609	243	713	5.14e-165	493
sp|P0DKX0|ZN728_HUMAN	tr|A0A1U7Q7W9|A0A1U7Q7W9_MESAU	35.000	80	52	0	140	219	635	714	0.041	43.1
sp|P0DKX0|ZN728_HUMAN	tr|L5L1R9|L5L1R9_PTEAL	51.783	645	276	8	3	621	13	648	0.0	601
sp|P0DKX0|ZN728_HUMAN	tr|L5L1R9|L5L1R9_PTEAL	56.503	469	203	1	140	607	222	690	6.49e-175	518
sp|P0DKX0|ZN728_HUMAN	tr|A0A2K6EYV8|A0A2K6EYV8_PROCO	52.167	646	276	10	3	621	5	644	0.0	601
sp|P0DKX0|ZN728_HUMAN	tr|A0A2K6EYV8|A0A2K6EYV8_PROCO	55.839	471	207	1	140	609	218	688	1.09e-174	517
sp|P0DKX0|ZN728_HUMAN	tr|A0A1U8C9Z6|A0A1U8C9Z6_MESAU	50.769	650	269	6	1	615	126	759	0.0	601
sp|P0DKX0|ZN728_HUMAN	tr|A0A1U8C9Z6|A0A1U8C9Z6_MESAU	55.242	496	221	1	124	618	295	790	1.83e-173	520
sp|P0DKX0|ZN728_HUMAN	tr|A0A1U8C9Z6|A0A1U8C9Z6_MESAU	54.806	489	215	2	132	614	354	842	1.43e-171	514
sp|P0DKX0|ZN728_HUMAN	tr|A0A1U8C9Z6|A0A1U8C9Z6_MESAU	57.143	448	191	1	172	618	203	650	1.13e-169	509
sp|P0DKX0|ZN728_HUMAN	tr|A0A1U8C9Z6|A0A1U8C9Z6_MESAU	57.722	395	167	0	225	619	201	595	5.67e-147	451
sp|P0DKX0|ZN728_HUMAN	tr|A0A384DRI4|A0A384DRI4_URSMA	51.794	641	287	6	3	621	5	645	0.0	601
sp|P0DKX0|ZN728_HUMAN	tr|A0A384DRI4|A0A384DRI4_URSMA	56.716	469	202	1	140	607	219	687	5.78e-177	523
sp|P0DKX0|ZN728_HUMAN	tr|H2PUH1|H2PUH1_PONAB	57.912	594	214	8	2	595	2	559	0.0	601
sp|P0DKX0|ZN728_HUMAN	tr|H2PUH1|H2PUH1_PONAB	53.179	173	77	4	447	619	136	304	8.46e-40	159
sp|P0DKX0|ZN728_HUMAN	tr|H2PUH1|H2PUH1_PONAB	38.095	63	38	1	559	621	136	197	0.14	41.2
sp|P0DKX0|ZN728_HUMAN	tr|F7EJL8|F7EJL8_MACMU	49.561	684	264	10	1	616	5	675	0.0	600
sp|P0DKX0|ZN728_HUMAN	tr|F7EJL8|F7EJL8_MACMU	51.923	52	22	1	570	621	156	204	2.64e-04	50.1
sp|P0DKX0|ZN728_HUMAN	tr|H2PCL5|H2PCL5_PONAB	62.605	476	177	1	1	475	1	476	0.0	600
sp|P0DKX0|ZN728_HUMAN	tr|H2PCL5|H2PCL5_PONAB	64.923	325	114	0	263	587	152	476	4.31e-134	405
sp|P0DKX0|ZN728_HUMAN	tr|H2PCL5|H2PCL5_PONAB	62.769	325	121	0	235	559	152	476	6.56e-132	400
sp|P0DKX0|ZN728_HUMAN	tr|H2PCL5|H2PCL5_PONAB	61.846	325	124	0	291	615	152	476	1.47e-127	389
sp|P0DKX0|ZN728_HUMAN	tr|H2PCL5|H2PCL5_PONAB	64.667	300	106	0	319	618	152	451	3.53e-123	377
sp|P0DKX0|ZN728_HUMAN	tr|H2PCL5|H2PCL5_PONAB	62.500	128	48	0	493	620	158	285	7.53e-39	154
sp|P0DKX0|ZN728_HUMAN	tr|A0A2K5L6A4|A0A2K5L6A4_CERAT	50.000	644	280	7	1	618	24	651	0.0	600
sp|P0DKX0|ZN728_HUMAN	tr|A0A2K5E0S7|A0A2K5E0S7_AOTNA	52.031	640	284	7	4	621	6	644	0.0	600
sp|P0DKX0|ZN728_HUMAN	tr|A0A2K5E0S7|A0A2K5E0S7_AOTNA	56.716	469	202	1	140	607	218	686	7.06e-176	520
sp|P0DKX0|ZN728_HUMAN	tr|H0XUY6|H0XUY6_OTOGA	49.554	672	282	4	4	618	13	684	0.0	600
sp|P0DKX0|ZN728_HUMAN	tr|H0XUY6|H0XUY6_OTOGA	56.102	508	194	2	143	621	292	799	6.27e-179	534
sp|P0DKX0|ZN728_HUMAN	tr|H0XUY6|H0XUY6_OTOGA	54.406	522	209	2	124	616	301	822	1.09e-175	525
sp|P0DKX0|ZN728_HUMAN	tr|H0XUY6|H0XUY6_OTOGA	56.900	471	202	1	136	605	397	867	7.63e-166	500
sp|P0DKX0|ZN728_HUMAN	tr|J9NW95|J9NW95_CANLF	51.788	643	283	8	3	621	5	644	0.0	600
sp|P0DKX0|ZN728_HUMAN	tr|J9NW95|J9NW95_CANLF	56.503	469	203	1	140	607	218	686	2.33e-175	519
sp|P0DKX0|ZN728_HUMAN	tr|G1MIT5|G1MIT5_AILME	51.487	639	289	6	4	621	4	642	0.0	600
sp|P0DKX0|ZN728_HUMAN	tr|G1MIT5|G1MIT5_AILME	56.716	469	202	1	140	607	216	684	7.59e-177	522
sp|P0DKX0|ZN728_HUMAN	tr|A0A2K6A079|A0A2K6A079_MANLE	47.170	689	291	7	2	618	5	692	0.0	599
sp|P0DKX0|ZN728_HUMAN	tr|A0A2K6A079|A0A2K6A079_MANLE	56.317	467	203	1	156	621	453	919	5.64e-171	520
sp|P0DKX0|ZN728_HUMAN	tr|A0A2K6A079|A0A2K6A079_MANLE	53.360	491	228	1	129	618	510	1000	4.75e-166	507
sp|P0DKX0|ZN728_HUMAN	tr|A0A2K6A079|A0A2K6A079_MANLE	53.830	483	222	1	140	621	549	1031	5.36e-165	504
sp|P0DKX0|ZN728_HUMAN	tr|A0A2K6A079|A0A2K6A079_MANLE	53.750	480	221	1	140	618	577	1056	3.92e-163	499
sp|P0DKX0|ZN728_HUMAN	tr|A0A2K6A079|A0A2K6A079_MANLE	52.361	487	231	1	129	614	594	1080	3.34e-162	497
sp|P0DKX0|ZN728_HUMAN	tr|A0A2U3XJ70|A0A2U3XJ70_LEPWE	51.794	641	287	6	3	621	5	645	0.0	599
sp|P0DKX0|ZN728_HUMAN	tr|A0A2U3XJ70|A0A2U3XJ70_LEPWE	56.716	469	202	1	140	607	219	687	1.12e-176	522
sp|P0DKX0|ZN728_HUMAN	sp|Q96H40|ZN486_HUMAN	66.962	451	148	1	1	450	10	460	0.0	599
sp|P0DKX0|ZN728_HUMAN	sp|Q96H40|ZN486_HUMAN	64.537	313	111	0	251	563	149	461	3.10e-130	395
sp|P0DKX0|ZN728_HUMAN	sp|Q96H40|ZN486_HUMAN	61.963	326	115	1	274	590	135	460	4.00e-123	377
sp|P0DKX0|ZN728_HUMAN	sp|Q96H40|ZN486_HUMAN	62.783	309	115	0	310	618	152	460	1.51e-121	373
sp|P0DKX0|ZN728_HUMAN	sp|Q96H40|ZN486_HUMAN	62.179	312	118	0	223	534	149	460	1.92e-121	372
sp|P0DKX0|ZN728_HUMAN	sp|Q96H40|ZN486_HUMAN	60.403	298	109	2	330	618	135	432	2.22e-105	331
sp|P0DKX0|ZN728_HUMAN	tr|A0A2K6SCC8|A0A2K6SCC8_SAIBB	50.606	660	263	8	4	621	6	644	0.0	599
sp|P0DKX0|ZN728_HUMAN	tr|A0A2K6SCC8|A0A2K6SCC8_SAIBB	56.716	469	202	1	140	607	218	686	5.51e-176	520
sp|P0DKX0|ZN728_HUMAN	tr|M3Y279|M3Y279_MUSPF	51.794	641	287	6	3	621	5	645	0.0	599
sp|P0DKX0|ZN728_HUMAN	tr|M3Y279|M3Y279_MUSPF	56.503	469	203	1	140	607	219	687	1.56e-175	519
sp|P0DKX0|ZN728_HUMAN	tr|A0A2K6JUL4|A0A2K6JUL4_RHIBE	69.476	439	132	2	2	438	33	471	0.0	598
sp|P0DKX0|ZN728_HUMAN	tr|A0A2K6JUL4|A0A2K6JUL4_RHIBE	64.883	299	105	0	282	580	175	473	2.77e-122	375
sp|P0DKX0|ZN728_HUMAN	tr|A0A2K6JUL4|A0A2K6JUL4_RHIBE	45.817	502	220	9	34	518	1	467	2.43e-119	367
sp|P0DKX0|ZN728_HUMAN	tr|A0A2K6JUL4|A0A2K6JUL4_RHIBE	64.407	295	105	0	251	545	172	466	5.06e-119	367
sp|P0DKX0|ZN728_HUMAN	tr|A0A2K6JUL4|A0A2K6JUL4_RHIBE	64.189	296	106	0	310	605	175	470	5.89e-118	364
sp|P0DKX0|ZN728_HUMAN	tr|A0A2K6JUL4|A0A2K6JUL4_RHIBE	64.085	284	102	0	335	618	172	455	3.25e-113	352
sp|P0DKX0|ZN728_HUMAN	tr|A0A2K6JUL4|A0A2K6JUL4_RHIBE	42.857	63	36	0	559	621	172	234	2.99e-04	49.7
sp|P0DKX0|ZN728_HUMAN	tr|A0A2U3ZBT1|A0A2U3ZBT1_ODORO	51.638	641	288	6	3	621	5	645	0.0	598
sp|P0DKX0|ZN728_HUMAN	tr|A0A2U3ZBT1|A0A2U3ZBT1_ODORO	56.503	469	203	1	140	607	219	687	1.74e-176	521
sp|P0DKX0|ZN728_HUMAN	tr|A0A287BT06|A0A287BT06_PIG	51.869	642	284	9	3	621	5	644	0.0	598
sp|P0DKX0|ZN728_HUMAN	tr|A0A287BT06|A0A287BT06_PIG	55.918	490	214	2	133	621	184	672	0.0	538
sp|P0DKX0|ZN728_HUMAN	tr|A0A287BT06|A0A287BT06_PIG	56.900	471	202	1	138	607	216	686	1.75e-178	526
sp|P0DKX0|ZN728_HUMAN	tr|A0A2I3RF71|A0A2I3RF71_PANTR	66.741	451	149	1	1	450	10	460	0.0	597
sp|P0DKX0|ZN728_HUMAN	tr|A0A2I3RF71|A0A2I3RF71_PANTR	64.537	313	111	0	251	563	149	461	1.17e-130	396
sp|P0DKX0|ZN728_HUMAN	tr|A0A2I3RF71|A0A2I3RF71_PANTR	61.963	326	115	1	274	590	135	460	1.04e-123	378
sp|P0DKX0|ZN728_HUMAN	tr|A0A2I3RF71|A0A2I3RF71_PANTR	63.107	309	114	0	310	618	152	460	1.01e-122	376
sp|P0DKX0|ZN728_HUMAN	tr|A0A2I3RF71|A0A2I3RF71_PANTR	62.500	312	117	0	223	534	149	460	2.06e-122	375
sp|P0DKX0|ZN728_HUMAN	tr|A0A2I3RF71|A0A2I3RF71_PANTR	60.738	298	108	2	330	618	135	432	1.01e-106	335
sp|P0DKX0|ZN728_HUMAN	tr|A0A2R9BAC9|A0A2R9BAC9_PANPA	66.741	451	149	1	1	450	10	460	0.0	597
sp|P0DKX0|ZN728_HUMAN	tr|A0A2R9BAC9|A0A2R9BAC9_PANPA	64.217	313	112	0	251	563	149	461	2.47e-130	395
sp|P0DKX0|ZN728_HUMAN	tr|A0A2R9BAC9|A0A2R9BAC9_PANPA	61.656	326	116	1	274	590	135	460	2.12e-123	377
sp|P0DKX0|ZN728_HUMAN	tr|A0A2R9BAC9|A0A2R9BAC9_PANPA	62.783	309	115	0	310	618	152	460	2.13e-122	375
sp|P0DKX0|ZN728_HUMAN	tr|A0A2R9BAC9|A0A2R9BAC9_PANPA	62.179	312	118	0	223	534	149	460	4.29e-122	374
sp|P0DKX0|ZN728_HUMAN	tr|A0A2R9BAC9|A0A2R9BAC9_PANPA	60.403	298	109	2	330	618	135	432	2.01e-106	334
sp|P0DKX0|ZN728_HUMAN	tr|F6TQB0|F6TQB0_CALJA	47.122	747	262	10	4	618	8	753	0.0	597
sp|P0DKX0|ZN728_HUMAN	tr|F6TQB0|F6TQB0_CALJA	57.292	480	204	1	140	618	330	809	5.16e-179	532
sp|P0DKX0|ZN728_HUMAN	tr|F6TQB0|F6TQB0_CALJA	57.500	480	203	1	140	618	302	781	9.34e-178	529
sp|P0DKX0|ZN728_HUMAN	tr|F6TQB0|F6TQB0_CALJA	56.540	474	204	2	122	593	339	812	1.27e-170	511
sp|P0DKX0|ZN728_HUMAN	tr|A0A2I2YTW9|A0A2I2YTW9_GORGO	67.261	449	146	1	3	450	2	450	0.0	597
sp|P0DKX0|ZN728_HUMAN	tr|A0A2I2YTW9|A0A2I2YTW9_GORGO	65.176	313	109	0	251	563	139	451	1.95e-131	398
sp|P0DKX0|ZN728_HUMAN	tr|A0A2I2YTW9|A0A2I2YTW9_GORGO	62.270	326	114	1	274	590	125	450	1.15e-123	378
sp|P0DKX0|ZN728_HUMAN	tr|A0A2I2YTW9|A0A2I2YTW9_GORGO	63.430	309	113	0	310	618	142	450	1.12e-122	375
sp|P0DKX0|ZN728_HUMAN	tr|A0A2I2YTW9|A0A2I2YTW9_GORGO	62.821	312	116	0	223	534	139	450	1.14e-122	375
sp|P0DKX0|ZN728_HUMAN	tr|A0A2I2YTW9|A0A2I2YTW9_GORGO	61.074	298	107	2	330	618	125	422	1.61e-106	333
sp|P0DKX0|ZN728_HUMAN	tr|A0A4X2KVZ7|A0A4X2KVZ7_VOMUR	50.702	641	290	6	3	621	13	649	0.0	597
sp|P0DKX0|ZN728_HUMAN	tr|A0A4X2KVZ7|A0A4X2KVZ7_VOMUR	54.393	478	217	1	140	616	223	700	2.59e-175	519
sp|P0DKX0|ZN728_HUMAN	tr|A0A4X2KVZ7|A0A4X2KVZ7_VOMUR	54.989	451	202	1	140	589	251	701	1.02e-167	499
sp|P0DKX0|ZN728_HUMAN	tr|A0A4X2LRC5|A0A4X2LRC5_VOMUR	50.702	641	290	6	3	621	8	644	0.0	596
sp|P0DKX0|ZN728_HUMAN	tr|A0A4X2LRC5|A0A4X2LRC5_VOMUR	54.393	478	217	1	140	616	218	695	3.64e-175	518
sp|P0DKX0|ZN728_HUMAN	tr|A0A4X2LRC5|A0A4X2LRC5_VOMUR	54.989	451	202	1	140	589	246	696	1.28e-167	499
sp|P0DKX0|ZN728_HUMAN	tr|A0A384BXK4|A0A384BXK4_URSMA	50.233	643	296	7	3	621	5	647	0.0	596
sp|P0DKX0|ZN728_HUMAN	tr|A0A384BXK4|A0A384BXK4_URSMA	55.417	480	213	1	140	618	277	756	2.91e-173	516
sp|P0DKX0|ZN728_HUMAN	tr|A0A384BXK4|A0A384BXK4_URSMA	54.037	483	221	1	140	621	249	731	1.92e-169	506
sp|P0DKX0|ZN728_HUMAN	tr|A0A384BXK4|A0A384BXK4_URSMA	54.649	441	199	1	124	563	317	757	9.22e-153	463
sp|P0DKX0|ZN728_HUMAN	tr|H0XFW8|H0XFW8_OTOGA	52.508	598	276	3	4	593	1	598	0.0	596
sp|P0DKX0|ZN728_HUMAN	tr|H0XFW8|H0XFW8_OTOGA	52.308	390	186	0	229	618	150	539	2.89e-127	392
sp|P0DKX0|ZN728_HUMAN	tr|A0A2K5F984|A0A2K5F984_AOTNA	56.714	566	190	3	1	566	1	511	0.0	596
sp|P0DKX0|ZN728_HUMAN	tr|A0A2K5F984|A0A2K5F984_AOTNA	64.516	372	132	0	223	594	140	511	9.52e-156	462
sp|P0DKX0|ZN728_HUMAN	tr|A0A2K5F984|A0A2K5F984_AOTNA	63.966	358	129	0	261	618	150	507	2.51e-145	436
sp|P0DKX0|ZN728_HUMAN	tr|A0A2K5F984|A0A2K5F984_AOTNA	61.212	165	64	0	457	621	150	314	1.54e-52	193
sp|P0DKX0|ZN728_HUMAN	tr|G1R3F2|G1R3F2_NOMLE	66.741	451	149	1	1	450	10	460	0.0	595
sp|P0DKX0|ZN728_HUMAN	tr|G1R3F2|G1R3F2_NOMLE	66.134	313	106	0	251	563	149	461	3.65e-134	405
sp|P0DKX0|ZN728_HUMAN	tr|G1R3F2|G1R3F2_NOMLE	62.883	326	112	1	274	590	135	460	2.32e-126	385
sp|P0DKX0|ZN728_HUMAN	tr|G1R3F2|G1R3F2_NOMLE	64.725	309	109	0	310	618	152	460	5.92e-126	384
sp|P0DKX0|ZN728_HUMAN	tr|G1R3F2|G1R3F2_NOMLE	63.462	312	114	0	223	534	149	460	8.51e-125	381
sp|P0DKX0|ZN728_HUMAN	tr|G1R3F2|G1R3F2_NOMLE	60.197	304	120	1	315	618	130	432	6.81e-109	340
sp|P0DKX0|ZN728_HUMAN	tr|Q4QQP3|Q4QQP3_MOUSE	53.406	646	227	6	4	616	15	619	0.0	595
sp|P0DKX0|ZN728_HUMAN	tr|Q4QQP3|Q4QQP3_MOUSE	57.143	511	190	2	140	621	450	960	2.15e-176	531
sp|P0DKX0|ZN728_HUMAN	tr|Q4QQP3|Q4QQP3_MOUSE	57.371	502	209	2	122	618	316	817	2.10e-175	528
sp|P0DKX0|ZN728_HUMAN	tr|Q4QQP3|Q4QQP3_MOUSE	59.167	480	195	1	143	621	425	904	2.54e-174	525
sp|P0DKX0|ZN728_HUMAN	tr|Q4QQP3|Q4QQP3_MOUSE	58.178	483	201	1	140	621	226	708	1.66e-170	515
sp|P0DKX0|ZN728_HUMAN	tr|Q4QQP3|Q4QQP3_MOUSE	60.870	460	179	1	158	616	412	871	5.46e-170	514
sp|P0DKX0|ZN728_HUMAN	tr|Q4QQP3|Q4QQP3_MOUSE	59.912	454	181	1	169	621	87	540	1.49e-165	503
sp|P0DKX0|ZN728_HUMAN	tr|Q4QQP3|Q4QQP3_MOUSE	44.915	118	64	1	134	250	836	953	1.59e-13	80.1
sp|P0DKX0|ZN728_HUMAN	tr|H2NZZ2|H2NZZ2_PONAB	49.481	675	284	8	1	618	5	679	0.0	594
sp|P0DKX0|ZN728_HUMAN	tr|H2NZZ2|H2NZZ2_PONAB	48.986	641	293	7	5	618	130	763	0.0	551
sp|P0DKX0|ZN728_HUMAN	tr|H2NZZ2|H2NZZ2_PONAB	58.750	480	194	2	140	618	340	816	0.0	545
sp|P0DKX0|ZN728_HUMAN	tr|H2NZZ2|H2NZZ2_PONAB	56.996	486	208	1	131	615	303	788	1.72e-178	532
sp|P0DKX0|ZN728_HUMAN	tr|H2NZZ2|H2NZZ2_PONAB	57.674	430	178	2	138	566	394	820	1.40e-154	470
sp|P0DKX0|ZN728_HUMAN	tr|H2NZZ2|H2NZZ2_PONAB	55.556	360	156	2	124	482	464	820	1.94e-118	377
sp|P0DKX0|ZN728_HUMAN	tr|H2NZZ2|H2NZZ2_PONAB	54.221	308	136	3	121	426	516	820	3.44e-91	305
sp|P0DKX0|ZN728_HUMAN	tr|A0A0D9QVZ7|A0A0D9QVZ7_CHLSB	48.920	648	298	6	4	618	1	648	0.0	593
sp|P0DKX0|ZN728_HUMAN	tr|A0A0D9QVZ7|A0A0D9QVZ7_CHLSB	56.539	497	214	2	124	618	629	1125	4.34e-177	538
sp|P0DKX0|ZN728_HUMAN	tr|A0A0D9QVZ7|A0A0D9QVZ7_CHLSB	60.000	450	179	1	167	615	701	1150	1.31e-174	532
sp|P0DKX0|ZN728_HUMAN	tr|A0A0D9QVZ7|A0A0D9QVZ7_CHLSB	56.379	486	208	3	140	621	503	988	1.44e-171	524
sp|P0DKX0|ZN728_HUMAN	tr|A0A0D9QVZ7|A0A0D9QVZ7_CHLSB	59.840	376	151	0	246	621	134	509	1.70e-142	448
sp|P0DKX0|ZN728_HUMAN	tr|A0A0D9QVZ7|A0A0D9QVZ7_CHLSB	38.824	85	51	1	140	223	1066	1150	2.75e-04	50.4
sp|P0DKX0|ZN728_HUMAN	tr|A0A2K5M8Y2|A0A2K5M8Y2_CERAT	64.815	486	154	4	65	545	1	474	0.0	593
sp|P0DKX0|ZN728_HUMAN	tr|A0A2K5M8Y2|A0A2K5M8Y2_CERAT	63.683	391	126	3	229	615	82	460	2.28e-154	457
sp|P0DKX0|ZN728_HUMAN	tr|H2P0P8|H2P0P8_PONAB	66.075	451	152	1	1	450	10	460	0.0	592
sp|P0DKX0|ZN728_HUMAN	tr|H2P0P8|H2P0P8_PONAB	62.939	313	116	0	251	563	149	461	3.55e-125	382
sp|P0DKX0|ZN728_HUMAN	tr|H2P0P8|H2P0P8_PONAB	60.736	326	119	1	274	590	135	460	2.78e-120	369
sp|P0DKX0|ZN728_HUMAN	tr|H2P0P8|H2P0P8_PONAB	61.538	312	120	0	223	534	149	460	3.89e-119	367
sp|P0DKX0|ZN728_HUMAN	tr|H2P0P8|H2P0P8_PONAB	61.489	309	119	0	310	618	152	460	5.88e-118	363
sp|P0DKX0|ZN728_HUMAN	tr|H2P0P8|H2P0P8_PONAB	55.660	318	140	1	301	618	116	432	6.43e-102	322
sp|P0DKX0|ZN728_HUMAN	tr|A0A3Q0DMK2|A0A3Q0DMK2_TARSY	48.378	709	267	12	2	618	25	726	0.0	591
sp|P0DKX0|ZN728_HUMAN	tr|A0A3Q0DMK2|A0A3Q0DMK2_TARSY	57.336	518	192	2	130	618	265	782	0.0	561
sp|P0DKX0|ZN728_HUMAN	tr|A0A3Q0DMK2|A0A3Q0DMK2_TARSY	57.708	480	202	1	140	618	331	810	1.00e-179	535
sp|P0DKX0|ZN728_HUMAN	tr|A0A3Q0DMK2|A0A3Q0DMK2_TARSY	57.023	477	204	1	143	618	362	838	7.96e-179	533
sp|P0DKX0|ZN728_HUMAN	tr|A0A3Q0DMK2|A0A3Q0DMK2_TARSY	56.000	475	207	2	121	593	367	841	2.37e-171	513
sp|P0DKX4|SIM18_HUMAN	tr|A0A1U7TQ37|A0A1U7TQ37_TARSY	100.000	95	0	0	1	95	1	95	2.61e-66	198
sp|P0DKX4|SIM18_HUMAN	tr|A0A2K6GN61|A0A2K6GN61_PROCO	100.000	95	0	0	1	95	1	95	2.61e-66	198
sp|P0DKX4|SIM18_HUMAN	tr|A0A2R9ARL7|A0A2R9ARL7_PANPA	100.000	95	0	0	1	95	1	95	2.61e-66	198
sp|P0DKX4|SIM18_HUMAN	tr|G1SBS3|G1SBS3_NOMLE	100.000	95	0	0	1	95	1	95	2.61e-66	198
sp|P0DKX4|SIM18_HUMAN	sp|P0DKX4|SIM18_HUMAN	100.000	95	0	0	1	95	1	95	2.61e-66	198
sp|P0DKX4|SIM18_HUMAN	tr|A0A096NEQ9|A0A096NEQ9_PAPAN	98.947	95	1	0	1	95	1	95	7.44e-65	195
sp|P0DKX4|SIM18_HUMAN	tr|A0A2K5XTL4|A0A2K5XTL4_MANLE	98.947	95	1	0	1	95	1	95	7.44e-65	195
sp|P0DKX4|SIM18_HUMAN	tr|A0A2K5UK12|A0A2K5UK12_MACFA	98.947	95	1	0	1	95	1	95	7.44e-65	195
sp|P0DKX4|SIM18_HUMAN	tr|A0A0D9SB28|A0A0D9SB28_CHLSB	98.947	95	1	0	1	95	1	95	7.44e-65	195
sp|P0DKX4|SIM18_HUMAN	tr|A0A2K5L0X6|A0A2K5L0X6_CERAT	98.947	95	1	0	1	95	1	95	7.44e-65	195
sp|P0DKX4|SIM18_HUMAN	tr|A0A2K6K4N5|A0A2K6K4N5_RHIBE	97.895	95	2	0	1	95	1	95	1.55e-64	194
sp|P0DKX4|SIM18_HUMAN	tr|A0A1S3FXR3|A0A1S3FXR3_DIPOR	97.895	95	2	0	1	95	124	218	1.89e-64	198
sp|P0DKX4|SIM18_HUMAN	tr|A0A3Q0CEH3|A0A3Q0CEH3_MESAU	94.737	95	5	0	1	95	1	95	1.31e-63	191
sp|P0DKX4|SIM18_HUMAN	tr|A0A287B658|A0A287B658_PIG	96.842	95	3	0	1	95	4	98	1.91e-63	191
sp|P0DKX4|SIM18_HUMAN	tr|A0A384BRL3|A0A384BRL3_URSMA	95.789	95	4	0	1	95	4	98	3.38e-63	191
sp|P0DKX4|SIM18_HUMAN	tr|M3WVL0|M3WVL0_FELCA	95.789	95	4	0	1	95	4	98	3.38e-63	191
sp|P0DKX4|SIM18_HUMAN	tr|A0A286XFE1|A0A286XFE1_CAVPO	94.737	95	5	0	1	95	1	95	4.23e-63	190
sp|P0DKX4|SIM18_HUMAN	tr|A0A3Q1MAT1|A0A3Q1MAT1_BOVIN	94.737	95	5	0	1	95	4	98	5.92e-63	190
sp|P0DKX4|SIM18_HUMAN	tr|A0A2Y9N618|A0A2Y9N618_DELLE	95.745	94	4	0	2	95	5	98	1.36e-62	189
sp|P0DKX4|SIM18_HUMAN	tr|A0A340WKX9|A0A340WKX9_LIPVE	94.681	94	5	0	2	95	5	98	3.36e-62	188
sp|P0DKX4|SIM18_HUMAN	tr|A0A2U3ZNT8|A0A2U3ZNT8_ODORO	93.684	95	6	0	1	95	4	98	3.87e-62	188
sp|P0DKX4|SIM18_HUMAN	tr|A0A2U3XJN5|A0A2U3XJN5_LEPWE	93.684	95	6	0	1	95	4	98	3.87e-62	188
sp|P0DKX4|SIM18_HUMAN	tr|A0A2Y9FBE0|A0A2Y9FBE0_PHYMC	95.745	94	4	0	2	95	5	98	5.04e-62	187
sp|P0DKX4|SIM18_HUMAN	tr|A0A2U4A7J8|A0A2U4A7J8_TURTR	94.681	94	5	0	2	95	5	98	5.81e-62	187
sp|P0DKX4|SIM18_HUMAN	tr|A0A1S3WMP3|A0A1S3WMP3_ERIEU	92.632	95	7	0	1	95	4	98	8.16e-62	187
sp|P0DKX4|SIM18_HUMAN	tr|A0A452DSB2|A0A452DSB2_CAPHI	93.684	95	6	0	1	95	4	98	1.88e-61	186
sp|P0DKX4|SIM18_HUMAN	tr|A0A3Q2HWP5|A0A3Q2HWP5_HORSE	92.632	95	7	0	1	95	4	98	2.17e-61	186
sp|P0DKX4|SIM18_HUMAN	tr|W5P227|W5P227_SHEEP	93.684	95	6	0	1	95	1	95	2.52e-61	186
sp|P0DKX4|SIM18_HUMAN	tr|A0A2Y9RE51|A0A2Y9RE51_TRIMA	92.632	95	7	0	1	95	4	98	3.44e-61	186
sp|P0DKX4|SIM18_HUMAN	tr|A0A5F9CIP4|A0A5F9CIP4_RABIT	93.684	95	5	1	1	95	1	94	1.16e-60	184
sp|P0DKX4|SIM18_HUMAN	tr|J3QNP2|J3QNP2_MOUSE	89.474	95	8	1	1	95	1	93	2.19e-57	176
sp|P0DKX4|SIM18_HUMAN	tr|R0KVR2|R0KVR2_ANAPL	82.105	95	16	1	1	95	4	97	1.49e-55	171
sp|P0DKX4|SIM18_HUMAN	tr|A0A091I5Z0|A0A091I5Z0_CALAN	80.645	93	17	1	3	95	1	92	5.53e-53	165
sp|P0DKX4|SIM18_HUMAN	tr|A0A3Q0HIE4|A0A3Q0HIE4_ALLSI	81.720	93	16	1	3	95	6	97	1.18e-52	164
sp|P0DKX4|SIM18_HUMAN	tr|A0A4X2KZK0|A0A4X2KZK0_VOMUR	80.460	87	17	0	9	95	1	87	1.82e-51	160
sp|P0DKX4|SIM18_HUMAN	tr|A0A099Z047|A0A099Z047_TINGU	84.946	93	13	1	3	95	1	92	4.06e-49	155
sp|P0DKX4|SIM18_HUMAN	tr|A0A091JF03|A0A091JF03_EGRGA	81.720	93	16	1	3	95	1	92	7.62e-47	149
sp|P0DKX4|SIM18_HUMAN	tr|A0A091XDP1|A0A091XDP1_OPIHO	82.796	93	15	1	3	95	1	92	1.14e-46	149
sp|P0DKX4|SIM18_HUMAN	tr|A0A093G484|A0A093G484_DRYPU	80.645	93	17	1	3	95	1	92	3.17e-46	147
sp|P0DKX4|SIM18_HUMAN	tr|A0A087R117|A0A087R117_APTFO	80.645	93	17	1	3	95	1	92	4.46e-46	147
sp|P0DKX4|SIM18_HUMAN	tr|A0A1L8HML2|A0A1L8HML2_XENLA	68.750	96	29	1	1	95	36	131	8.90e-46	148
sp|P0DKX4|SIM18_HUMAN	tr|A0A2I0LMF2|A0A2I0LMF2_COLLI	75.789	95	22	1	1	95	4	97	1.64e-44	143
sp|P0DKX4|SIM18_HUMAN	tr|A0A1L8HVJ5|A0A1L8HVJ5_XENLA	68.750	96	28	2	1	95	37	131	6.74e-44	143
sp|P0DKX4|SIM18_HUMAN	tr|A0A1S3QYV2|A0A1S3QYV2_SALSA	62.500	80	27	1	19	95	23	102	2.39e-29	105
sp|P0DKX4|SIM18_HUMAN	tr|A0A060ZA86|A0A060ZA86_ONCMY	62.500	80	27	1	19	95	23	102	2.39e-29	105
sp|P0DKX4|SIM18_HUMAN	tr|G3PTQ0|G3PTQ0_GASAC	56.627	83	32	2	17	95	25	107	1.68e-24	93.6
sp|P0DKX4|SIM18_HUMAN	tr|A0A3B4TF94|A0A3B4TF94_SERDU	52.128	94	40	3	6	95	15	107	1.69e-24	93.6
sp|P0DKX4|SIM18_HUMAN	tr|A0A1S3RDU0|A0A1S3RDU0_SALSA	76.000	50	12	0	17	66	21	70	7.02e-19	84.3
sp|P0DKX4|SIM18_HUMAN	tr|A0A2U3ZIL5|A0A2U3ZIL5_ODORO	40.000	40	23	1	7	46	5	43	0.008	37.4
sp|P0DKX4|SIM18_HUMAN	tr|A0A5F5PNK8|A0A5F5PNK8_HORSE	39.130	46	27	1	11	56	10	54	0.021	36.6
sp|P0DKX4|SIM18_HUMAN	tr|A0A0L0BTC0|A0A0L0BTC0_LUCCU	32.075	53	36	0	42	94	379	431	0.035	37.4
sp|P0DKX4|SIM18_HUMAN	tr|A0A0L7LRH5|A0A0L7LRH5_9NEOP	34.000	50	28	1	32	81	460	504	0.077	36.6
sp|P0DKX4|SIM18_HUMAN	tr|A0A091CYC0|A0A091CYC0_FUKDA	34.043	47	30	1	7	53	2	47	0.22	33.9
sp|P0DKX4|SIM18_HUMAN	tr|A0A2Y9FYZ7|A0A2Y9FYZ7_TRIMA	34.545	55	29	2	27	78	29	79	0.31	33.5
sp|P0DKX4|SIM18_HUMAN	tr|Q5BDP9|Q5BDP9_EMENI	37.209	43	25	1	39	79	259	301	0.31	34.7
sp|P0DKX4|SIM18_HUMAN	tr|A0A2U3YYU8|A0A2U3YYU8_LEPWE	34.783	46	29	1	1	46	3	47	0.59	32.7
sp|P0DKX4|SIM18_HUMAN	tr|A0A0D9R9C7|A0A0D9R9C7_CHLSB	29.268	82	52	3	7	87	6	82	0.87	32.3
sp|P0DKX4|SIM18_HUMAN	tr|F7BF49|F7BF49_ORNAN	28.571	84	51	3	2	77	1	83	1.1	33.1
sp|P0DKX4|SIM18_HUMAN	tr|A0A2K6K8H8|A0A2K6K8H8_RHIBE	28.571	91	50	4	7	87	6	91	1.2	32.7
sp|P0DKX4|SIM18_HUMAN	tr|A0A287D807|A0A287D807_ICTTR	32.609	46	30	1	7	52	10	54	1.2	32.0
sp|P0DKX4|SIM18_HUMAN	tr|A0A194QDQ5|A0A194QDQ5_PAPXU	39.683	63	29	4	18	74	842	901	1.5	32.7
sp|P0DKX4|SIM18_HUMAN	tr|A0A1U7RE32|A0A1U7RE32_ALLSI	32.075	53	35	1	1	53	1	52	1.8	31.2
sp|P0DKX4|SIM18_HUMAN	tr|A0A337S693|A0A337S693_FELCA	32.609	46	30	1	1	46	3	47	2.0	31.6
sp|P0DKX4|SIM18_HUMAN	tr|A0A2J8V0Q0|A0A2J8V0Q0_PONAB	26.374	91	58	3	2	84	59	148	2.1	32.3
sp|P0DKX4|SIM18_HUMAN	tr|F6RYE4|F6RYE4_MACMU	29.167	72	46	2	7	78	6	72	2.5	31.2
sp|P0DKX4|SIM18_HUMAN	tr|A0A2K6SB70|A0A2K6SB70_SAIBB	38.235	34	18	1	46	79	246	276	2.5	32.0
sp|P0DKX4|SIM18_HUMAN	tr|A0A1S3W369|A0A1S3W369_ERIEU	35.556	45	27	1	16	60	621	663	2.5	32.3
sp|P0DKX4|SIM18_HUMAN	tr|A0A2K5LZQ0|A0A2K5LZQ0_CERAT	34.483	58	33	2	7	64	6	58	2.7	31.6
sp|P0DKX4|SIM18_HUMAN	tr|A0A2K5XXK0|A0A2K5XXK0_MANLE	31.169	77	37	4	8	82	1	63	2.9	30.8
sp|P0DKX4|SIM18_HUMAN	tr|A0A2K5W2P2|A0A2K5W2P2_MACFA	34.483	58	33	2	7	64	6	58	3.0	31.6
sp|P0DKX4|SIM18_HUMAN	tr|A0A2I3GN89|A0A2I3GN89_NOMLE	29.333	75	38	3	7	81	6	65	3.9	31.2
sp|P0DKX4|SIM18_HUMAN	tr|A0A2K5DKX8|A0A2K5DKX8_AOTNA	32.759	58	34	2	7	64	6	58	4.0	31.2
sp|P0DKX4|SIM18_HUMAN	tr|A0A5F4CJU5|A0A5F4CJU5_CANLF	31.915	47	28	1	30	76	652	694	4.9	31.6
sp|P0DKX4|SIM18_HUMAN	tr|I3M1G9|I3M1G9_ICTTR	23.810	63	42	1	31	93	239	295	5.5	31.2
sp|P0DKX4|SIM18_HUMAN	tr|A0A3Q0D9J0|A0A3Q0D9J0_MESAU	36.364	55	28	2	27	78	84	134	6.0	30.8
sp|P0DKX4|SIM18_HUMAN	tr|Q5BE62|Q5BE62_EMENI	32.203	59	30	2	1	59	934	982	6.0	31.2
sp|P0DKX4|SIM18_HUMAN	tr|G5B2L8|G5B2L8_HETGA	30.435	46	31	1	7	52	6	50	6.2	30.0
sp|P0DKX4|SIM18_HUMAN	tr|A0A2K6EIU4|A0A2K6EIU4_PROCO	30.189	53	36	1	1	53	1	52	6.2	30.0
sp|P0DKX4|SIM18_HUMAN	tr|A0A096NLH3|A0A096NLH3_PAPAN	37.500	40	24	1	7	46	6	44	6.3	30.4
sp|P0DKX4|SIM18_HUMAN	tr|A0A1U7QK80|A0A1U7QK80_MESAU	27.473	91	57	3	2	84	59	148	7.4	30.8
sp|P0DKX4|SIM18_HUMAN	sp|Q6P8H8|ALG8_MOUSE	27.473	91	57	3	2	84	59	148	7.9	30.8
sp|P0DKX4|SIM18_HUMAN	tr|R0LKY9|R0LKY9_ANAPL	43.478	23	13	0	54	76	25	47	7.9	30.8
sp|P0DKX4|SIM18_HUMAN	tr|A0A444YE05|A0A444YE05_ARAHY	42.000	50	27	1	6	55	42	89	8.1	30.8
sp|P0DKX4|SIM18_HUMAN	tr|A0A384CJS5|A0A384CJS5_URSMA	30.435	46	31	1	1	46	3	47	8.5	29.6
sp|P0DKX4|SIM18_HUMAN	sp|K7EJ46|SIM22_HUMAN	27.381	84	46	3	7	90	6	74	9.2	29.6
sp|P0DKX4|SIM18_HUMAN	tr|A0A384DFU5|A0A384DFU5_URSMA	26.374	91	58	3	2	84	59	148	9.5	30.4
sp|P0DKX4|SIM18_HUMAN	tr|A0A2J8LAE4|A0A2J8LAE4_PANTR	28.378	74	42	2	27	93	25	94	9.5	30.0
sp|P0DKX4|SIM18_HUMAN	tr|A0A4X2LCI9|A0A4X2LCI9_VOMUR	26.374	91	58	3	2	84	61	150	9.6	30.4
sp|P0DKX4|SIM18_HUMAN	tr|M0S8L3|M0S8L3_MUSAM	50.000	30	14	1	60	89	469	497	9.9	30.4
sp|P0DL12|SIM17_HUMAN	tr|A0A2I3SEK2|A0A2I3SEK2_PANTR	100.000	118	0	0	1	118	1	118	4.42e-82	240
sp|P0DL12|SIM17_HUMAN	sp|P0DL12|SIM17_HUMAN	100.000	118	0	0	1	118	1	118	4.42e-82	240
sp|P0DL12|SIM17_HUMAN	tr|A0A2I2ZVN1|A0A2I2ZVN1_GORGO	100.000	118	0	0	1	118	1	118	4.42e-82	240
sp|P0DL12|SIM17_HUMAN	tr|G1RIY6|G1RIY6_NOMLE	99.153	118	1	0	1	118	1	118	2.13e-81	238
sp|P0DL12|SIM17_HUMAN	tr|A0A2K6LLA9|A0A2K6LLA9_RHIBE	98.305	118	2	0	1	118	1	118	2.18e-80	236
sp|P0DL12|SIM17_HUMAN	tr|H9FQB7|H9FQB7_MACMU	98.305	118	2	0	1	118	1	118	2.18e-80	236
sp|P0DL12|SIM17_HUMAN	tr|A0A2K5VYY1|A0A2K5VYY1_MACFA	98.305	118	2	0	1	118	1	118	2.18e-80	236
sp|P0DL12|SIM17_HUMAN	tr|A0A2K5YKI6|A0A2K5YKI6_MANLE	97.458	118	3	0	1	118	1	118	9.81e-80	234
sp|P0DL12|SIM17_HUMAN	tr|A0A2K5M0A8|A0A2K5M0A8_CERAT	97.458	118	3	0	1	118	1	118	9.81e-80	234
sp|P0DL12|SIM17_HUMAN	tr|A0A2R8ZEZ2|A0A2R8ZEZ2_PANPA	99.153	118	0	1	1	118	1	117	1.83e-79	233
sp|P0DL12|SIM17_HUMAN	tr|A0A0A0MUX7|A0A0A0MUX7_PAPAN	96.610	118	4	0	1	118	1	118	7.31e-79	232
sp|P0DL12|SIM17_HUMAN	tr|U3C4Y1|U3C4Y1_CALJA	94.915	118	6	0	1	118	1	118	1.60e-76	226
sp|P0DL12|SIM17_HUMAN	tr|A0A2K5CJM0|A0A2K5CJM0_AOTNA	94.915	118	6	0	1	118	1	118	1.75e-76	226
sp|P0DL12|SIM17_HUMAN	tr|A0A2K6USK9|A0A2K6USK9_SAIBB	91.525	118	10	0	1	118	1	118	7.75e-73	217
sp|P0DL12|SIM17_HUMAN	tr|A0A2K6GRW3|A0A2K6GRW3_PROCO	88.983	118	13	0	1	118	1	118	1.54e-68	206
sp|P0DL12|SIM17_HUMAN	tr|A0A286ZQT5|A0A286ZQT5_PIG	88.136	118	12	1	1	118	1	116	1.36e-65	198
sp|P0DL12|SIM17_HUMAN	tr|A0A2U3YRZ4|A0A2U3YRZ4_LEPWE	83.898	118	17	1	1	118	1	116	5.37e-64	194
sp|P0DL12|SIM17_HUMAN	tr|A0A2I2V2L7|A0A2I2V2L7_FELCA	83.898	118	17	1	1	118	1	116	1.10e-63	194
sp|P0DL12|SIM17_HUMAN	tr|A0A2U3ZKD7|A0A2U3ZKD7_ODORO	82.203	118	19	1	1	118	1	116	2.70e-62	190
sp|P0DL12|SIM17_HUMAN	tr|A0A1U8CX32|A0A1U8CX32_MESAU	83.051	118	11	1	1	118	1	109	1.57e-61	188
sp|P0DL12|SIM17_HUMAN	tr|A0A504|A0A504_MOUSE	83.051	118	11	1	1	118	1	109	8.89e-61	186
sp|P0DL12|SIM17_HUMAN	tr|G3IDG4|G3IDG4_CRIGR	82.203	118	12	1	1	118	1	109	2.78e-60	185
sp|P0DL12|SIM17_HUMAN	tr|G3TVF2|G3TVF2_LOXAF	83.333	108	18	0	11	118	1	108	3.59e-60	184
sp|P0DL12|SIM17_HUMAN	tr|H0VUV2|H0VUV2_CAVPO	78.814	118	16	1	1	118	1	109	1.96e-59	182
sp|P0DL12|SIM17_HUMAN	tr|A0A452FY79|A0A452FY79_CAPHI	77.966	118	24	1	1	118	1	116	3.64e-58	179
sp|P0DL12|SIM17_HUMAN	tr|A0A384DMB7|A0A384DMB7_URSMA	78.151	119	23	2	1	118	1	117	1.73e-57	178
sp|P0DL12|SIM17_HUMAN	tr|G5CAV0|G5CAV0_HETGA	76.271	118	26	1	1	118	1	116	3.49e-57	177
sp|P0DL12|SIM17_HUMAN	tr|A0A1U7TWM2|A0A1U7TWM2_TARSY	84.746	118	17	1	1	118	1	117	4.73e-53	167
sp|P0DL12|SIM17_HUMAN	tr|A0A5F9CXI2|A0A5F9CXI2_RABIT	77.966	118	26	0	1	118	47	164	1.93e-52	167
sp|P0DL12|SIM17_HUMAN	tr|I3N631|I3N631_ICTTR	75.424	118	18	3	1	118	1	107	2.13e-52	165
sp|P0DL12|SIM17_HUMAN	tr|A0A0D9S673|A0A0D9S673_CHLSB	97.561	82	2	0	1	82	1	82	1.95e-50	159
sp|P0DL12|SIM17_HUMAN	tr|W5NZI8|W5NZI8_SHEEP	70.339	118	32	2	1	118	1	115	5.71e-49	156
sp|P0DL12|SIM17_HUMAN	tr|A0A2U4AT86|A0A2U4AT86_TURTR	74.312	109	26	1	10	118	32	138	9.54e-47	151
sp|P0DL12|SIM17_HUMAN	tr|A0A340YH98|A0A340YH98_LIPVE	72.477	109	28	1	10	118	75	181	3.22e-44	146
sp|P0DL12|SIM17_HUMAN	tr|A0A091DWF7|A0A091DWF7_FUKDA	71.818	110	28	2	10	118	2	109	2.06e-38	129
sp|P0DL12|SIM17_HUMAN	tr|A0A3Q2HJL2|A0A3Q2HJL2_HORSE	60.305	131	31	3	1	114	1	127	1.82e-37	132
sp|P0DL12|SIM17_HUMAN	tr|A0A2Y9P332|A0A2Y9P332_DELLE	73.394	109	27	1	10	118	32	138	8.64e-36	124
sp|P0DL12|SIM17_HUMAN	tr|A0A3Q1NEE5|A0A3Q1NEE5_BOVIN	67.000	100	29	2	1	100	1	96	2.89e-31	112
sp|P0DL12|SIM17_HUMAN	tr|A0A5F4CL84|A0A5F4CL84_CANLF	69.565	92	24	2	1	92	63	150	1.66e-29	108
sp|P0DL12|SIM17_HUMAN	tr|A0A1S3AFY9|A0A1S3AFY9_ERIEU	71.552	116	31	1	1	116	3	116	4.53e-28	103
sp|P0DL12|SIM17_HUMAN	tr|L5KEB7|L5KEB7_PTEAL	75.325	77	17	1	1	77	3	77	1.06e-27	102
sp|P0DL12|SIM17_HUMAN	tr|G3R742|G3R742_GORGO	33.333	78	47	1	2	74	79	156	0.26	35.8
sp|P0DL12|SIM17_HUMAN	tr|H2RAR5|H2RAR5_PANTR	33.333	78	47	1	2	74	79	156	0.26	35.8
sp|P0DL12|SIM17_HUMAN	tr|A0A2R9C947|A0A2R9C947_PANPA	33.333	78	47	1	2	74	79	156	0.26	35.8
sp|P0DL12|SIM17_HUMAN	tr|F1SDE5|F1SDE5_PIG	35.955	89	46	4	1	84	75	157	0.38	35.4
sp|P0DL12|SIM17_HUMAN	tr|H2UBY0|H2UBY0_TAKRU	28.713	101	56	5	30	115	37	136	0.71	34.3
sp|P0DL12|SIM17_HUMAN	tr|A0A287CYK6|A0A287CYK6_ICTTR	35.366	82	44	3	7	80	1081	1161	1.2	33.9
sp|P0DL12|SIM17_HUMAN	tr|E9PWF9|E9PWF9_MOUSE	35.000	40	26	0	72	111	1	40	1.2	33.9
sp|P0DL12|SIM17_HUMAN	tr|F7AQ59|F7AQ59_ORNAN	35.366	82	44	3	7	80	1083	1163	1.4	33.9
sp|P0DL12|SIM17_HUMAN	tr|A0A2K6A9I2|A0A2K6A9I2_MANLE	35.366	82	44	3	7	80	1042	1122	1.7	33.5
sp|P0DL12|SIM17_HUMAN	tr|A0A2I3HC79|A0A2I3HC79_NOMLE	35.366	82	44	3	7	80	1081	1161	1.7	33.5
sp|P0DL12|SIM17_HUMAN	tr|A0A286ZXS0|A0A286ZXS0_PIG	33.333	102	57	4	7	100	973	1071	1.8	33.5
sp|P0DL12|SIM17_HUMAN	tr|A0A3Q0DBM8|A0A3Q0DBM8_MESAU	35.366	82	44	3	7	80	1081	1161	1.8	33.5
sp|P0DL12|SIM17_HUMAN	tr|F7AZ46|F7AZ46_CALJA	35.366	82	44	3	7	80	1081	1161	1.8	33.5
sp|P0DL12|SIM17_HUMAN	tr|A0A2K6GT23|A0A2K6GT23_PROCO	35.366	82	44	3	7	80	1081	1161	1.9	33.5
sp|P0DL12|SIM17_HUMAN	tr|A0A2I3MUN3|A0A2I3MUN3_PAPAN	35.366	82	44	3	7	80	1081	1161	1.9	33.5
sp|P0DL12|SIM17_HUMAN	tr|A0A2I3RKD2|A0A2I3RKD2_PANTR	35.366	82	44	3	7	80	1081	1161	1.9	33.5
sp|P0DL12|SIM17_HUMAN	tr|A0A2R9BH53|A0A2R9BH53_PANPA	35.366	82	44	3	7	80	1081	1161	1.9	33.5
sp|P0DL12|SIM17_HUMAN	tr|A0A2K5VKZ4|A0A2K5VKZ4_MACFA	35.366	82	44	3	7	80	1081	1161	1.9	33.5
sp|P0DL12|SIM17_HUMAN	tr|A0A2I2Y744|A0A2I2Y744_GORGO	35.366	82	44	3	7	80	1081	1161	1.9	33.5
sp|P0DL12|SIM17_HUMAN	tr|A0A2K5MZP7|A0A2K5MZP7_CERAT	35.366	82	44	3	7	80	1081	1161	1.9	33.5
sp|P0DL12|SIM17_HUMAN	tr|A0A1U7TJC1|A0A1U7TJC1_TARSY	35.366	82	44	3	7	80	1093	1173	1.9	33.5
sp|P0DL12|SIM17_HUMAN	tr|A0A0D9RP68|A0A0D9RP68_CHLSB	35.366	82	44	3	7	80	1081	1161	1.9	33.5
sp|P0DL12|SIM17_HUMAN	tr|A0A2K5E8Y2|A0A2K5E8Y2_AOTNA	35.366	82	44	3	7	80	1081	1161	1.9	33.5
sp|P0DL12|SIM17_HUMAN	tr|A0A2K6N523|A0A2K6N523_RHIBE	35.366	82	44	3	7	80	1044	1124	1.9	33.5
sp|P0DL12|SIM17_HUMAN	tr|A0A2Y9DJG5|A0A2Y9DJG5_TRIMA	35.366	82	44	3	7	80	1081	1161	1.9	33.5
sp|P0DL12|SIM17_HUMAN	tr|A0A1S2ZZS1|A0A1S2ZZS1_ERIEU	35.366	82	44	3	7	80	1081	1161	2.0	33.5
sp|P0DL12|SIM17_HUMAN	tr|G3UBG5|G3UBG5_LOXAF	35.366	82	44	3	7	80	1061	1141	2.0	33.5
sp|P0DL12|SIM17_HUMAN	tr|A0A5K1TXE9|A0A5K1TXE9_MACMU	35.366	82	44	3	7	80	1081	1161	2.0	33.5
sp|P0DL12|SIM17_HUMAN	tr|G1T346|G1T346_RABIT	35.366	82	44	3	7	80	1124	1204	2.0	33.5
sp|P0DL12|SIM17_HUMAN	sp|Q13813|SPTN1_HUMAN	35.366	82	44	3	7	80	1081	1161	2.0	33.1
sp|P0DL12|SIM17_HUMAN	tr|A0A2U4CH51|A0A2U4CH51_TURTR	35.366	82	44	3	7	80	1081	1161	2.1	33.1
sp|P0DL12|SIM17_HUMAN	tr|A0A3Q1LNC8|A0A3Q1LNC8_BOVIN	35.366	82	44	3	7	80	1093	1173	2.1	33.1
sp|P0DL12|SIM17_HUMAN	tr|G1P9D4|G1P9D4_MYOLU	35.366	82	44	3	7	80	1081	1161	2.1	33.1
sp|P0DL12|SIM17_HUMAN	tr|A0A452EHE9|A0A452EHE9_CAPHI	35.366	82	44	3	7	80	1061	1141	2.1	33.1
sp|P0DL12|SIM17_HUMAN	tr|A0A2Y9NXB5|A0A2Y9NXB5_DELLE	35.366	82	44	3	7	80	1081	1161	2.1	33.1
sp|P0DL12|SIM17_HUMAN	tr|H2PTJ9|H2PTJ9_PONAB	35.366	82	44	3	7	80	1121	1201	2.2	33.1
sp|P0DL12|SIM17_HUMAN	tr|W5PJ75|W5PJ75_SHEEP	35.366	82	44	3	7	80	1081	1161	2.3	33.1
sp|P0DL12|SIM17_HUMAN	tr|L5K6U6|L5K6U6_PTEAL	35.366	82	44	3	7	80	1003	1083	2.4	33.1
sp|P0DL12|SIM17_HUMAN	sp|P16546|SPTN1_MOUSE	35.366	82	44	3	7	80	1081	1161	2.4	33.1
sp|P0DL12|SIM17_HUMAN	tr|G3I9X8|G3I9X8_CRIGR	35.366	82	44	3	7	80	1081	1161	2.4	33.1
sp|P0DL12|SIM17_HUMAN	tr|G5ASE4|G5ASE4_HETGA	33.333	102	57	4	7	100	1091	1189	2.4	33.1
sp|P0DL12|SIM17_HUMAN	tr|H0VEL7|H0VEL7_CAVPO	35.366	82	44	3	7	80	1013	1093	2.8	32.7
sp|P0DL12|SIM17_HUMAN	tr|A0A091DLC8|A0A091DLC8_FUKDA	35.366	82	44	3	7	80	1113	1193	3.0	32.7
sp|P0DL12|SIM17_HUMAN	tr|G5B7D8|G5B7D8_HETGA	29.032	62	44	0	12	73	16	77	3.0	32.7
sp|P0DL12|SIM17_HUMAN	tr|A0A340YDU1|A0A340YDU1_LIPVE	35.366	82	44	3	7	80	1081	1161	3.5	32.7
sp|P0DL12|SIM17_HUMAN	tr|L5KW81|L5KW81_PTEAL	36.364	77	40	3	4	75	944	1016	3.5	32.7
sp|P0DL12|SIM17_HUMAN	tr|A0A4X2LHE7|A0A4X2LHE7_VOMUR	37.681	69	37	2	1	63	81	149	4.4	32.3
sp|P0DL12|SIM17_HUMAN	tr|A0A384CRM2|A0A384CRM2_URSMA	34.146	82	45	3	7	80	1081	1161	4.4	32.3
sp|P0DL12|SIM17_HUMAN	tr|A0A2U3VD87|A0A2U3VD87_ODORO	34.146	82	45	3	7	80	1081	1161	4.5	32.3
sp|P0DL12|SIM17_HUMAN	tr|A0A5F4CSX9|A0A5F4CSX9_CANLF	34.146	82	45	3	7	80	1081	1161	4.6	32.3
sp|P0DL12|SIM17_HUMAN	tr|A0A2I0M3V0|A0A2I0M3V0_COLLI	34.146	82	45	3	7	80	1116	1196	4.7	32.3
sp|P0DL12|SIM17_HUMAN	tr|G1MB00|G1MB00_AILME	34.146	82	45	3	7	80	1081	1161	5.0	32.3
sp|P0DL12|SIM17_HUMAN	tr|G3UPL5|G3UPL5_MELGA	34.146	82	45	3	7	80	1081	1161	5.3	32.0
sp|P0DL12|SIM17_HUMAN	tr|A0A099YXL3|A0A099YXL3_TINGU	34.146	82	45	3	7	80	1061	1141	5.7	32.0
sp|P0DL12|SIM17_HUMAN	tr|A0A4X2LAN3|A0A4X2LAN3_VOMUR	34.146	82	45	3	7	80	1081	1161	6.0	32.0
sp|P0DL12|SIM17_HUMAN	tr|A0A2K6G6W7|A0A2K6G6W7_PROCO	36.585	82	45	3	4	80	81	160	6.7	31.6
sp|P0DL12|SIM17_HUMAN	tr|A0A2I2UB74|A0A2I2UB74_FELCA	34.146	82	45	3	7	80	1162	1242	6.8	32.0
sp|P0DL12|SIM17_HUMAN	tr|A0A1S3Q1Y1|A0A1S3Q1Y1_SALSA	26.214	103	56	6	30	115	37	136	7.0	31.6
sp|P0DL12|SIM17_HUMAN	tr|H0Z0R3|H0Z0R3_TAEGU	34.146	82	45	3	7	80	1061	1141	7.2	31.6
sp|P0DL12|SIM17_HUMAN	tr|A0A4X2KF45|A0A4X2KF45_VOMUR	47.500	40	16	1	1	35	73	112	7.7	31.2
sp|P0DL12|SIM17_HUMAN	tr|B8CB04|B8CB04_THAPS	31.818	44	30	0	31	74	297	340	8.9	31.2
sp|P0DM35|M1BL1_HUMAN	sp|P0DM35|M1BL1_HUMAN	100.000	61	0	0	1	61	1	61	5.78e-31	107
sp|P0DM35|M1BL1_HUMAN	tr|A0A2R8ZNW3|A0A2R8ZNW3_PANPA	98.361	61	1	0	1	61	1	61	3.36e-29	102
sp|P0DM35|M1BL1_HUMAN	tr|A0A2I3T4H4|A0A2I3T4H4_PANTR	96.721	61	2	0	1	61	1	61	1.55e-28	100
sp|P0DM35|M1BL1_HUMAN	tr|A0A2K6A6B1|A0A2K6A6B1_MANLE	83.051	59	10	0	1	59	1	59	6.50e-22	84.0
sp|P0DM35|M1BL1_HUMAN	tr|A0A2K5W4H5|A0A2K5W4H5_MACFA	81.356	59	11	0	1	59	1	59	9.73e-22	83.6
sp|P0DM35|M1BL1_HUMAN	tr|F7CZ68|F7CZ68_CALJA	80.328	61	12	0	1	61	1	61	2.13e-21	82.8
sp|P0DM35|M1BL1_HUMAN	tr|A0A2K5NPM7|A0A2K5NPM7_CERAT	80.000	60	12	0	1	60	1	60	2.69e-21	82.4
sp|P0DM35|M1BL1_HUMAN	tr|A0A096NIJ8|A0A096NIJ8_PAPAN	79.661	59	12	0	1	59	1	59	2.79e-21	82.4
sp|P0DM35|M1BL1_HUMAN	tr|A0A3Q0DWP4|A0A3Q0DWP4_TARSY	77.049	61	14	0	1	61	15	75	2.24e-20	80.5
sp|P0DM35|M1BL1_HUMAN	tr|A0A0D9QYD8|A0A0D9QYD8_CHLSB	78.689	61	13	0	1	61	1	61	3.01e-20	80.1
sp|P0DM35|M1BL1_HUMAN	tr|A0A1U7TEX1|A0A1U7TEX1_TARSY	80.328	61	12	0	1	61	1	61	3.59e-20	79.7
sp|P0DM35|M1BL1_HUMAN	tr|A0A2I3SSE3|A0A2I3SSE3_PANTR	77.049	61	13	1	1	61	11	70	5.75e-20	79.3
sp|P0DM35|M1BL1_HUMAN	tr|A0A1U7SWS0|A0A1U7SWS0_TARSY	73.770	61	16	0	1	61	1	61	2.01e-19	77.8
sp|P0DM35|M1BL1_HUMAN	tr|A0A1U7SWC4|A0A1U7SWC4_TARSY	79.032	62	12	1	1	61	1	62	3.61e-19	77.4
sp|P0DM35|M1BL1_HUMAN	tr|A0A455BX92|A0A455BX92_PHYMC	73.770	61	16	0	1	61	60	120	5.62e-19	78.6
sp|P0DM35|M1BL1_HUMAN	tr|A0A1U7SPL3|A0A1U7SPL3_TARSY	73.770	61	16	0	1	61	1	61	6.09e-19	76.6
sp|P0DM35|M1BL1_HUMAN	tr|A0A2I3N806|A0A2I3N806_PAPAN	75.410	61	15	0	1	61	1	61	7.34e-19	76.3
sp|P0DM35|M1BL1_HUMAN	tr|A0A2K5YJ84|A0A2K5YJ84_MANLE	78.333	60	13	0	1	60	1	60	9.98e-19	76.3
sp|P0DM35|M1BL1_HUMAN	tr|F6QZL2|F6QZL2_MACMU	78.333	60	13	0	1	60	1	60	9.98e-19	76.3
sp|P0DM35|M1BL1_HUMAN	tr|G7Q164|G7Q164_MACFA	78.333	60	13	0	1	60	1	60	9.98e-19	76.3
sp|P0DM35|M1BL1_HUMAN	tr|A0A2K5NMP8|A0A2K5NMP8_CERAT	78.333	60	13	0	1	60	1	60	9.98e-19	76.3
sp|P0DM35|M1BL1_HUMAN	tr|A0A2K6UW25|A0A2K6UW25_SAIBB	71.642	67	13	1	1	61	1	67	2.37e-18	75.5
sp|P0DM35|M1BL1_HUMAN	tr|A0A0D9QY80|A0A0D9QY80_CHLSB	88.525	61	7	0	1	61	1	61	1.19e-16	70.9
sp|P0DM35|M1BL1_HUMAN	tr|A0A3Q0DSU1|A0A3Q0DSU1_TARSY	73.438	64	14	2	1	61	1	64	2.57e-16	70.1
sp|P0DM35|M1BL1_HUMAN	tr|G1QP37|G1QP37_NOMLE	73.016	63	15	1	1	61	1	63	3.52e-16	69.7
sp|P0DM35|M1BL1_HUMAN	tr|A0A2Y9DBR7|A0A2Y9DBR7_TRIMA	88.525	61	7	0	1	61	1	61	3.74e-16	69.7
sp|P0DM35|M1BL1_HUMAN	sp|Q9XST5|MT2_CANLF	88.525	61	7	0	1	61	1	61	6.26e-16	68.9
sp|P0DM35|M1BL1_HUMAN	tr|A0A2I2URE5|A0A2I2URE5_FELCA	63.934	61	22	0	1	61	1	61	7.69e-16	69.3
sp|P0DM35|M1BL1_HUMAN	tr|A0A3Q0DRF8|A0A3Q0DRF8_TARSY	81.967	61	11	0	1	61	1	61	9.64e-16	70.1
sp|P0DM35|M1BL1_HUMAN	tr|A0A2Y9DC52|A0A2Y9DC52_TRIMA	86.885	61	8	0	1	61	1	61	1.96e-15	67.8
sp|P0DM35|M1BL1_HUMAN	tr|A0A2U3VLX3|A0A2U3VLX3_ODORO	88.525	61	7	0	1	61	1	61	2.00e-15	67.8
sp|P0DM35|M1BL1_HUMAN	tr|A0A0D9QYJ3|A0A0D9QYJ3_CHLSB	78.431	51	11	0	10	60	24	74	2.05e-15	68.2
sp|P0DM35|M1BL1_HUMAN	tr|A0A2Y9SVU7|A0A2Y9SVU7_PHYMC	83.607	61	10	0	1	61	1	61	2.97e-15	67.4
sp|P0DM35|M1BL1_HUMAN	tr|A0A2Y9DBM1|A0A2Y9DBM1_TRIMA	86.885	61	8	0	1	61	1	61	3.14e-15	67.4
sp|P0DM35|M1BL1_HUMAN	tr|A0A2K5UPN8|A0A2K5UPN8_MACFA	77.966	59	12	1	3	61	1	58	3.79e-15	67.4
sp|P0DM35|M1BL1_HUMAN	sp|P79380|MT2B_PIG	86.885	61	8	0	1	61	1	61	4.13e-15	67.0
sp|P0DM35|M1BL1_HUMAN	tr|F7DUC3|F7DUC3_HORSE	81.967	61	11	0	1	61	1	61	5.20e-15	66.6
sp|P0DM35|M1BL1_HUMAN	tr|A0A5F7ZAH7|A0A5F7ZAH7_MACMU	93.443	61	4	0	1	61	1	61	5.62e-15	66.6
sp|P0DM35|M1BL1_HUMAN	tr|A0A2K5NM36|A0A2K5NM36_CERAT	93.443	61	4	0	1	61	1	61	5.62e-15	66.6
sp|P0DM35|M1BL1_HUMAN	tr|A0A384D251|A0A384D251_URSMA	83.607	61	10	0	1	61	1	61	9.62e-15	65.9
sp|P0DM35|M1BL1_HUMAN	tr|H0WYS7|H0WYS7_OTOGA	90.164	61	6	0	1	61	1	61	1.07e-14	65.9
sp|P0DM35|M1BL1_HUMAN	tr|A0A0D9QYC1|A0A0D9QYC1_CHLSB	85.246	61	9	0	1	61	1	61	1.13e-14	65.9
sp|P0DM35|M1BL1_HUMAN	tr|A0A2K5Y3T1|A0A2K5Y3T1_MANLE	81.481	54	9	1	8	61	4	56	1.23e-14	65.9
sp|P0DM35|M1BL1_HUMAN	tr|A0A0D9QYF6|A0A0D9QYF6_CHLSB	90.164	61	6	0	1	61	1	61	1.24e-14	65.9
sp|P0DM35|M1BL1_HUMAN	tr|G5CB62|G5CB62_HETGA	90.164	61	6	0	1	61	1	61	1.34e-14	65.5
sp|P0DM35|M1BL1_HUMAN	tr|A0A2I3MFN8|A0A2I3MFN8_PAPAN	90.164	61	6	0	1	61	1	61	1.46e-14	65.5
sp|P0DM35|M1BL1_HUMAN	tr|A0A455B579|A0A455B579_PHYMC	81.967	61	11	0	1	61	39	99	1.47e-14	66.6
sp|P0DM35|M1BL1_HUMAN	tr|A0A1S2ZJ76|A0A1S2ZJ76_ERIEU	80.328	61	12	0	1	61	1	61	1.56e-14	65.5
sp|P0DM35|M1BL1_HUMAN	tr|A0A2K5UQH0|A0A2K5UQH0_MACFA	88.525	61	7	0	1	61	1	61	1.58e-14	65.5
sp|P0DM35|M1BL1_HUMAN	sp|P02801|MT1B_HORSE	81.967	61	11	0	1	61	1	61	1.63e-14	65.5
sp|P0DM35|M1BL1_HUMAN	sp|P79379|MT2A_PIG	90.164	61	6	0	1	61	1	61	1.72e-14	65.5
sp|P0DM35|M1BL1_HUMAN	tr|A0A2I3NDT1|A0A2I3NDT1_PAPAN	88.525	61	7	0	1	61	1	61	1.88e-14	65.5
sp|P0DM35|M1BL1_HUMAN	tr|G7PHB4|G7PHB4_MACFA	88.525	61	7	0	1	61	1	61	1.88e-14	65.5
sp|P0DM35|M1BL1_HUMAN	sp|P04732|MT1E_HUMAN	88.525	61	7	0	1	61	1	61	1.88e-14	65.5
sp|P0DM35|M1BL1_HUMAN	tr|A0A2K5P2Z9|A0A2K5P2Z9_CERAT	88.525	61	7	0	1	61	1	61	1.88e-14	65.5
sp|P0DM35|M1BL1_HUMAN	tr|A0A1U7T0A3|A0A1U7T0A3_TARSY	88.525	61	7	0	1	61	1	61	2.03e-14	65.1
sp|P0DM35|M1BL1_HUMAN	tr|G1P7T4|G1P7T4_MYOLU	86.885	61	8	0	1	61	1	61	2.14e-14	65.1
sp|P0DM35|M1BL1_HUMAN	tr|A0A2U3YZV4|A0A2U3YZV4_LEPWE	85.246	61	9	0	1	61	1	61	2.58e-14	65.1
sp|P0DM35|M1BL1_HUMAN	tr|A0A1S3G4Z2|A0A1S3G4Z2_DIPOR	86.885	61	8	0	1	61	1	61	3.11e-14	64.7
sp|P0DM35|M1BL1_HUMAN	tr|A0A2R8PGZ7|A0A2R8PGZ7_CALJA	83.607	61	10	0	1	61	1	61	3.14e-14	64.7
sp|P0DM35|M1BL1_HUMAN	tr|A0A0D9QYG2|A0A0D9QYG2_CHLSB	86.885	61	8	0	1	61	1	61	4.23e-14	64.3
sp|P0DM35|M1BL1_HUMAN	sp|P79431|MT1E_PIG	83.607	61	10	0	1	61	1	61	4.62e-14	64.3
sp|P0DM35|M1BL1_HUMAN	tr|F7DM22|F7DM22_HORSE	81.967	61	11	0	1	61	1	61	5.88e-14	63.9
sp|P0DM35|M1BL1_HUMAN	tr|H0XSE8|H0XSE8_OTOGA	86.885	61	8	0	1	61	1	61	5.94e-14	63.9
sp|P0DM35|M1BL1_HUMAN	tr|H2QB54|H2QB54_PANTR	88.333	60	7	0	1	60	1	60	6.07e-14	63.9
sp|P0DM35|M1BL1_HUMAN	tr|A0A2R9CHP6|A0A2R9CHP6_PANPA	88.333	60	7	0	1	60	1	60	6.07e-14	63.9
sp|P0DM35|M1BL1_HUMAN	tr|L5KWQ8|L5KWQ8_PTEAL	80.328	61	12	0	1	61	1	61	6.14e-14	63.9
sp|P0DM35|M1BL1_HUMAN	tr|A0A3Q2H2U4|A0A3Q2H2U4_HORSE	80.328	61	12	0	1	61	1	61	6.42e-14	63.9
sp|P0DM35|M1BL1_HUMAN	tr|A0A286XZF7|A0A286XZF7_CAVPO	81.967	61	11	0	1	61	1	61	7.00e-14	63.9
sp|P0DM35|M1BL1_HUMAN	tr|A0A2R9AL68|A0A2R9AL68_PANPA	90.164	61	6	0	1	61	1	61	7.65e-14	63.9
sp|P0DM35|M1BL1_HUMAN	tr|A0A340XHD9|A0A340XHD9_LIPVE	81.967	61	11	0	1	61	1	61	7.73e-14	63.5
sp|P0DM35|M1BL1_HUMAN	sp|Q5NVS0|MT2_PONAB	88.525	61	7	0	1	61	1	61	7.90e-14	63.5
sp|P0DM35|M1BL1_HUMAN	tr|G1QP29|G1QP29_NOMLE	88.525	61	7	0	1	61	1	61	7.90e-14	63.5
sp|P0DM35|M1BL1_HUMAN	tr|G1P3Q9|G1P3Q9_MYOLU	86.885	61	8	0	1	61	1	61	7.90e-14	63.5
sp|P0DM35|M1BL1_HUMAN	sp|P02795|MT2_HUMAN	88.525	61	7	0	1	61	1	61	7.90e-14	63.5
sp|P0DM35|M1BL1_HUMAN	tr|G1QP67|G1QP67_NOMLE	88.525	61	7	0	1	61	1	61	7.99e-14	63.5
sp|P0DM35|M1BL1_HUMAN	tr|A0A2K6V539|A0A2K6V539_SAIBB	88.525	61	7	0	1	61	1	61	8.26e-14	63.5
sp|P0DM35|M1BL1_HUMAN	tr|A0A2U3YZW4|A0A2U3YZW4_LEPWE	86.885	61	8	0	1	61	1	61	9.21e-14	63.5
sp|P0DM35|M1BL1_HUMAN	tr|A0A2R9APT6|A0A2R9APT6_PANPA	90.164	61	6	0	1	61	1	61	9.84e-14	63.5
sp|P0DM35|M1BL1_HUMAN	tr|A0A287DDF4|A0A287DDF4_ICTTR	81.967	61	11	0	1	61	1	61	9.95e-14	63.5
sp|P0DM35|M1BL1_HUMAN	tr|A0A2Y9M2K7|A0A2Y9M2K7_DELLE	81.967	61	11	0	1	61	1	61	9.95e-14	63.5
sp|P0DM35|M1BL1_HUMAN	tr|M3XWU8|M3XWU8_MUSPF	85.246	61	9	0	1	61	101	161	1.03e-13	65.9
sp|P0DM35|M1BL1_HUMAN	tr|A0A2I3M7E7|A0A2I3M7E7_PAPAN	76.667	60	14	0	1	60	1	60	1.24e-13	63.2
sp|P0DM35|M1BL1_HUMAN	tr|H2NQZ1|H2NQZ1_PONAB	86.885	61	8	0	1	61	1	61	1.25e-13	63.2
sp|P0DM35|M1BL1_HUMAN	tr|G3SGJ4|G3SGJ4_GORGO	85.246	61	9	0	1	61	1	61	1.25e-13	63.2
sp|P0DM35|M1BL1_HUMAN	tr|H2PGZ1|H2PGZ1_PONAB	86.885	61	8	0	1	61	1	61	1.28e-13	63.2
sp|P0DM35|M1BL1_HUMAN	tr|A0A2K6U0V1|A0A2K6U0V1_SAIBB	86.885	61	8	0	1	61	1	61	1.34e-13	63.2
sp|P0DM35|M1BL1_HUMAN	sp|P79376|MT1C_PIG	81.967	61	11	0	1	61	1	61	1.44e-13	63.2
sp|P0DM35|M1BL1_HUMAN	tr|A0A2K5W7T7|A0A2K5W7T7_MACFA	86.885	61	8	0	1	61	1	61	1.56e-13	62.8
sp|P0DM35|M1BL1_HUMAN	tr|A0A2K6KP15|A0A2K6KP15_RHIBE	86.885	61	8	0	1	61	1	61	1.58e-13	62.8
sp|P0DM35|M1BL1_HUMAN	sp|P79378|MT1F_PIG	83.607	61	10	0	1	61	1	61	1.94e-13	62.8
sp|P0DM35|M1BL1_HUMAN	tr|A0A2U3V5S3|A0A2U3V5S3_TURTR	86.885	61	8	0	1	61	1	61	1.99e-13	62.8
sp|P0DM35|M1BL1_HUMAN	tr|H2PXS4|H2PXS4_PONAB	86.885	61	8	0	1	61	1	61	2.03e-13	62.8
sp|P0DM35|M1BL1_HUMAN	tr|A0A2K5Z0C5|A0A2K5Z0C5_MANLE	86.885	61	8	0	1	61	1	61	2.03e-13	62.8
sp|P0DM35|M1BL1_HUMAN	tr|A0A2K5VHP3|A0A2K5VHP3_MACFA	86.885	61	8	0	1	61	1	61	2.03e-13	62.8
sp|P0DM35|M1BL1_HUMAN	tr|A0A2K5KLL8|A0A2K5KLL8_CERAT	86.885	61	8	0	1	61	1	61	2.03e-13	62.8
sp|P0DM35|M1BL1_HUMAN	tr|H2QB55|H2QB55_PANTR	85.246	61	9	0	1	61	1	61	2.24e-13	62.4
sp|P0DM35|M1BL1_HUMAN	tr|A0A2R9C017|A0A2R9C017_PANPA	85.246	61	9	0	1	61	1	61	2.24e-13	62.4
sp|P0DM35|M1BL1_HUMAN	tr|G1SB16|G1SB16_NOMLE	95.082	61	3	0	1	61	1	61	2.29e-13	62.4
sp|P0DM35|M1BL1_HUMAN	tr|A0A2K6G663|A0A2K6G663_PROCO	86.885	61	8	0	1	61	1	61	2.53e-13	62.4
sp|P0DM35|M1BL1_HUMAN	tr|A0A286ZMX6|A0A286ZMX6_PIG	80.328	61	12	0	1	61	1	61	2.73e-13	62.4
sp|P0DM35|M1BL1_HUMAN	sp|P49068|MT1A_PIG	81.967	61	11	0	1	61	1	61	2.85e-13	62.4
sp|P0DM35|M1BL1_HUMAN	tr|A0A2K6GEE2|A0A2K6GEE2_PROCO	86.885	61	8	0	1	61	1	61	2.98e-13	62.4
sp|P0DM35|M1BL1_HUMAN	tr|I3MME9|I3MME9_ICTTR	85.246	61	9	0	1	61	1	61	3.01e-13	62.4
sp|P0DM35|M1BL1_HUMAN	tr|H9KVK8|H9KVK8_CALJA	81.967	61	11	0	1	61	1	61	3.08e-13	62.4
sp|P0DM35|M1BL1_HUMAN	tr|A0A5F7ZGU8|A0A5F7ZGU8_MACMU	85.246	61	9	0	1	61	102	162	3.29e-13	64.7
sp|P0DM35|M1BL1_HUMAN	sp|O19000|MT1_CANLF	85.246	61	9	0	1	61	1	61	3.75e-13	62.0
sp|P0DM35|M1BL1_HUMAN	tr|G1ME63|G1ME63_AILME	86.885	61	8	0	1	61	1	61	4.05e-13	62.0
sp|P0DM35|M1BL1_HUMAN	sp|P68303|MT2_MACFA	85.246	61	9	0	1	61	1	61	4.23e-13	62.0
sp|P0DM35|M1BL1_HUMAN	tr|A0A0D9QYI0|A0A0D9QYI0_CHLSB	85.246	61	9	0	1	61	1	61	4.23e-13	62.0
sp|P0DM35|M1BL1_HUMAN	tr|A0A1U7T0A5|A0A1U7T0A5_TARSY	85.246	61	9	0	1	61	1	61	4.33e-13	62.0
sp|P0DM35|M1BL1_HUMAN	tr|G3RQM3|G3RQM3_GORGO	88.525	61	7	0	1	61	1	61	4.67e-13	61.6
sp|P0DM35|M1BL1_HUMAN	tr|A0A0D9QYF4|A0A0D9QYF4_CHLSB	85.246	61	9	0	1	61	1	61	4.83e-13	61.6
sp|P0DM35|M1BL1_HUMAN	tr|H2NS27|H2NS27_PONAB	86.667	60	8	0	1	60	1	60	5.45e-13	61.6
sp|P0DM35|M1BL1_HUMAN	tr|A0A2K5LL89|A0A2K5LL89_CERAT	85.246	61	9	0	1	61	1	61	5.75e-13	61.6
sp|P0DM35|M1BL1_HUMAN	tr|H2NS28|H2NS28_PONAB	88.525	61	7	0	1	61	1	61	5.94e-13	61.6
sp|P0DM35|M1BL1_HUMAN	tr|A0A091HXW1|A0A091HXW1_CALAN	62.903	62	21	2	1	60	1	62	6.04e-13	61.6
sp|P0DM35|M1BL1_HUMAN	sp|P04733|MT1F_HUMAN	86.667	60	8	0	1	60	1	60	6.14e-13	61.6
sp|P0DM35|M1BL1_HUMAN	sp|P58280|MT1_BOVIN	81.967	61	11	0	1	61	1	61	6.21e-13	61.6
sp|P0DM35|M1BL1_HUMAN	tr|I3L6S1|I3L6S1_PIG	80.328	61	12	0	1	61	1	61	6.28e-13	61.6
sp|P0DM35|M1BL1_HUMAN	sp|P79377|MT1D_PIG	81.967	61	11	0	1	61	1	61	7.48e-13	61.2
sp|P0DM35|M1BL1_HUMAN	tr|G3RNP5|G3RNP5_GORGO	86.667	60	8	0	1	60	1	60	7.48e-13	61.2
sp|P0DM35|M1BL1_HUMAN	tr|H2QPK0|H2QPK0_PANTR	85.246	61	9	0	1	61	1	61	7.57e-13	61.2
sp|P0DM35|M1BL1_HUMAN	sp|P68302|MT2_SHEEP	83.607	61	10	0	1	61	1	61	8.35e-13	61.2
sp|P0DM35|M1BL1_HUMAN	sp|P68301|MT2_BOVIN	83.607	61	10	0	1	61	1	61	8.35e-13	61.2
sp|P0DM35|M1BL1_HUMAN	tr|A0A2K6U5G3|A0A2K6U5G3_SAIBB	85.246	61	9	0	1	61	1	61	8.73e-13	61.2
sp|P0DM35|M1BL1_HUMAN	sp|P55942|MT1H_BOVIN	85.246	61	9	0	1	61	1	61	8.92e-13	61.2
sp|P0DM35|M1BL1_HUMAN	tr|A0A384D193|A0A384D193_URSMA	85.246	61	9	0	1	61	1	61	9.22e-13	60.8
sp|P0DM35|M1BL1_HUMAN	tr|G1QP91|G1QP91_NOMLE	85.246	61	9	0	1	61	1	61	9.32e-13	60.8
sp|P0DM35|M1BL1_HUMAN	tr|G3RI90|G3RI90_GORGO	85.246	61	9	0	1	61	1	61	9.32e-13	60.8
sp|P0DM35|M1BL1_HUMAN	tr|A0A2K5BV18|A0A2K5BV18_AOTNA	83.607	61	10	0	1	61	1	61	9.57e-13	61.2
sp|P0DM35|M1BL1_HUMAN	tr|A0A2K5YZT2|A0A2K5YZT2_MANLE	85.246	61	9	0	1	61	1	61	9.74e-13	60.8
sp|P0DM35|M1BL1_HUMAN	tr|A0A340XDF9|A0A340XDF9_LIPVE	80.328	61	12	0	1	61	1	61	1.01e-12	60.8
sp|P0DM35|M1BL1_HUMAN	tr|A0A2K6JXQ6|A0A2K6JXQ6_RHIBE	86.885	61	8	0	1	61	1	61	1.06e-12	60.8
sp|P0DM35|M1BL1_HUMAN	tr|I3MME8|I3MME8_ICTTR	83.607	61	10	0	1	61	1	61	1.23e-12	60.8
sp|P0DM35|M1BL1_HUMAN	tr|A0A096NIJ1|A0A096NIJ1_PAPAN	85.246	61	9	0	1	61	1	61	1.25e-12	60.8
sp|P0DM35|M1BL1_HUMAN	tr|A0A340WTG0|A0A340WTG0_LIPVE	77.049	61	14	0	1	61	1	61	1.29e-12	60.5
sp|P0DM35|M1BL1_HUMAN	tr|H2QB58|H2QB58_PANTR	85.246	61	9	0	1	61	1	61	1.35e-12	60.5
sp|P0DM35|M1BL1_HUMAN	tr|A0A2R9CCW2|A0A2R9CCW2_PANPA	85.246	61	9	0	1	61	1	61	1.35e-12	60.5
sp|P0DM35|M1BL1_HUMAN	sp|P80297|MT1X_HUMAN	85.246	61	9	0	1	61	1	61	1.35e-12	60.5
sp|P0DM35|M1BL1_HUMAN	tr|A0A2Y9MKN7|A0A2Y9MKN7_DELLE	80.328	61	12	0	1	61	1	61	1.37e-12	60.5
sp|P0DM35|M1BL1_HUMAN	tr|H2QB57|H2QB57_PANTR	88.525	61	7	0	1	61	1	61	1.44e-12	60.5
sp|P0DM35|M1BL1_HUMAN	tr|A0A2Y9QT63|A0A2Y9QT63_TRIMA	58.065	62	25	1	1	61	1	62	1.55e-12	60.5
sp|P0DM35|M1BL1_HUMAN	tr|A0A2K6MSQ3|A0A2K6MSQ3_RHIBE	83.607	61	10	0	1	61	1	61	1.56e-12	60.5
sp|P0DM35|M1BL1_HUMAN	tr|A0A1S2ZJ78|A0A1S2ZJ78_ERIEU	85.246	61	9	0	1	61	1	61	1.74e-12	60.5
sp|P0DM35|M1BL1_HUMAN	sp|P67982|MT1A_SHEEP	80.328	61	12	0	1	61	1	61	1.96e-12	60.1
sp|P0DM35|M1BL1_HUMAN	tr|A0A452FF89|A0A452FF89_CAPHI	80.328	61	12	0	1	61	1	61	1.96e-12	60.1
sp|P0DM35|M1BL1_HUMAN	sp|P67983|MT1A_BOVIN	80.328	61	12	0	1	61	1	61	1.96e-12	60.1
sp|P0DM35|M1BL1_HUMAN	tr|H9KWX1|H9KWX1_CALJA	83.607	61	10	0	1	61	1	61	2.37e-12	60.1
sp|P0DM35|M1BL1_HUMAN	tr|A0A1U7TA17|A0A1U7TA17_TARSY	81.967	61	11	0	1	61	1	61	2.82e-12	59.7
sp|P0DM35|M1BL1_HUMAN	tr|A0A2K6LBT5|A0A2K6LBT5_RHIBE	86.885	61	8	0	1	61	1	61	3.22e-12	59.7
sp|P0DM35|M1BL1_HUMAN	tr|A0A3Q1M6T1|A0A3Q1M6T1_BOVIN	60.656	61	24	0	1	61	1	61	3.32e-12	59.7
sp|P0DM35|M1BL1_HUMAN	tr|G7Q162|G7Q162_MACFA	85.246	61	9	0	1	61	1	61	3.55e-12	59.7
sp|P0DM35|M1BL1_HUMAN	tr|A0A091D7A6|A0A091D7A6_FUKDA	61.194	67	19	2	1	60	1	67	4.74e-12	59.3
sp|P0DM35|M1BL1_HUMAN	tr|A0A3Q1M6Y6|A0A3Q1M6Y6_BOVIN	80.328	61	12	0	1	61	119	179	4.81e-12	62.0
sp|P0DM35|M1BL1_HUMAN	tr|A0A2K5YTH9|A0A2K5YTH9_MANLE	83.607	61	10	0	1	61	1	61	5.15e-12	59.3
sp|P0DM35|M1BL1_HUMAN	tr|A0A2K5P1M0|A0A2K5P1M0_CERAT	83.607	61	10	0	1	61	1	61	5.15e-12	59.3
sp|P0DM35|M1BL1_HUMAN	tr|A0A2I2UEN6|A0A2I2UEN6_FELCA	63.333	60	17	1	1	60	1	55	5.18e-12	58.9
sp|P0DM35|M1BL1_HUMAN	tr|G3RN95|G3RN95_GORGO	85.246	61	9	0	1	61	1	61	5.27e-12	58.9
sp|P0DM35|M1BL1_HUMAN	tr|A0A2K6M860|A0A2K6M860_RHIBE	83.607	61	10	0	1	61	1	61	5.63e-12	58.9
sp|P0DM35|M1BL1_HUMAN	tr|F7GC79|F7GC79_MACMU	83.607	61	10	0	1	61	1	61	5.63e-12	58.9
sp|P0DM35|M1BL1_HUMAN	tr|G7Q165|G7Q165_MACFA	83.607	61	10	0	1	61	1	61	5.63e-12	58.9
sp|P0DM35|M1BL1_HUMAN	tr|A0A0D9QY73|A0A0D9QY73_CHLSB	83.607	61	10	0	1	61	1	61	5.63e-12	58.9
sp|P0DM35|M1BL1_HUMAN	tr|A0A2K5WH85|A0A2K5WH85_MACFA	83.607	61	10	0	1	61	1	61	5.69e-12	58.9
sp|P0DM35|M1BL1_HUMAN	tr|G5CAW2|G5CAW2_HETGA	59.701	67	20	2	1	60	1	67	5.71e-12	59.3
sp|P0DM35|M1BL1_HUMAN	tr|A0A0D9QYE8|A0A0D9QYE8_CHLSB	83.607	61	10	0	1	61	1	61	6.28e-12	58.9
sp|P0DM35|M1BL1_HUMAN	tr|A0A452G8X0|A0A452G8X0_CAPHI	80.328	61	12	0	1	61	1	61	6.49e-12	58.9
sp|P0DM35|M1BL1_HUMAN	tr|A0A1U7ULT1|A0A1U7ULT1_TARSY	85.246	61	9	0	1	61	1	61	7.48e-12	58.5
sp|P0DM35|M1BL1_HUMAN	tr|A0A096NIK9|A0A096NIK9_PAPAN	83.607	61	10	0	1	61	1	61	7.48e-12	58.5
sp|P0DM35|M1BL1_HUMAN	tr|A0A2K5YVH3|A0A2K5YVH3_MANLE	83.607	61	10	0	1	61	1	61	7.48e-12	58.5
sp|P0DM35|M1BL1_HUMAN	tr|A0A2K5LIN7|A0A2K5LIN7_CERAT	83.607	61	10	0	1	61	1	61	7.48e-12	58.5
sp|P0DM35|M1BL1_HUMAN	sp|P13640|MT1G_HUMAN	87.097	62	7	1	1	61	1	62	8.01e-12	58.5
sp|P0DM35|M1BL1_HUMAN	tr|A0A452G903|A0A452G903_CAPHI	80.328	61	12	0	1	61	1	61	8.73e-12	58.5
sp|P0DM35|M1BL1_HUMAN	tr|F6V4M1|F6V4M1_CALJA	81.967	61	11	0	1	61	1	61	9.84e-12	58.5
sp|P0DM35|M1BL1_HUMAN	tr|A0A4X2K4K6|A0A4X2K4K6_VOMUR	69.565	46	14	0	1	46	1	46	9.95e-12	58.5
sp|P0DM35|M1BL1_HUMAN	tr|A0A1U7TH51|A0A1U7TH51_TARSY	85.246	61	9	0	1	61	1	61	1.03e-11	58.5
sp|P0DM35|M1BL1_HUMAN	tr|A0A2K6EW74|A0A2K6EW74_PROCO	83.607	61	10	0	1	61	1	61	1.04e-11	58.5
sp|P0DM35|M1BL1_HUMAN	tr|A0A1S3G5A9|A0A1S3G5A9_DIPOR	81.967	61	11	0	1	61	1	61	1.07e-11	58.2
sp|P0DM35|M1BL1_HUMAN	sp|P02798|MT2_MOUSE	81.967	61	11	0	1	61	1	61	1.12e-11	58.2
sp|P0DM35|M1BL1_HUMAN	sp|P11957|MT1A_RABIT	83.607	61	10	0	1	61	1	61	1.20e-11	58.2
sp|P0DM35|M1BL1_HUMAN	tr|A0A2K5X315|A0A2K5X315_MACFA	67.213	61	19	1	1	61	1	60	1.28e-11	58.2
sp|P0DM35|M1BL1_HUMAN	sp|P09577|MT1B_SHEEP	78.689	61	13	0	1	61	1	61	1.35e-11	58.2
sp|P0DM35|M1BL1_HUMAN	tr|A0A2I3I0K6|A0A2I3I0K6_NOMLE	81.667	60	11	0	1	60	1	60	1.38e-11	58.2
sp|P0DM35|M1BL1_HUMAN	sp|P80289|MT2B_RABIT	83.607	61	10	0	1	61	1	61	1.46e-11	58.2
sp|P0DM35|M1BL1_HUMAN	tr|A0A2I3MEG8|A0A2I3MEG8_PAPAN	73.770	61	15	1	1	61	1	60	1.49e-11	57.8
sp|P0DM35|M1BL1_HUMAN	tr|A0A2Y9DBJ6|A0A2Y9DBJ6_TRIMA	59.701	67	20	2	1	60	1	67	1.55e-11	58.2
sp|P0DM35|M1BL1_HUMAN	tr|A0A1U7SPK8|A0A1U7SPK8_TARSY	80.328	61	12	0	1	61	1	61	1.72e-11	57.8
sp|P0DM35|M1BL1_HUMAN	tr|A0A1U7T1C0|A0A1U7T1C0_TARSY	72.131	61	17	0	1	61	1	61	1.99e-11	57.8
sp|P0DM35|M1BL1_HUMAN	tr|A0A452EA06|A0A452EA06_CAPHI	61.017	59	23	0	1	59	1	59	2.37e-11	57.4
sp|P0DM35|M1BL1_HUMAN	tr|A0A2K6MVC6|A0A2K6MVC6_RHIBE	81.967	61	11	0	1	61	1	61	2.98e-11	57.4
sp|P0DM35|M1BL1_HUMAN	sp|P80294|MT1H_HUMAN	95.082	61	3	0	1	61	1	61	3.11e-11	57.0
sp|P0DM35|M1BL1_HUMAN	tr|H2QB56|H2QB56_PANTR	86.885	61	8	0	1	61	1	61	4.72e-11	56.6
sp|P0DM35|M1BL1_HUMAN	tr|A0A1U7T7E6|A0A1U7T7E6_TARSY	72.131	61	17	0	1	61	1	61	5.15e-11	56.6
sp|P0DM35|M1BL1_HUMAN	sp|P80291|MT2D_RABIT	83.607	61	10	0	1	61	1	61	5.15e-11	56.6
sp|P0DM35|M1BL1_HUMAN	tr|A0A5F7Z9H2|A0A5F7Z9H2_MACMU	85.246	61	9	0	1	61	160	220	5.36e-11	60.1
sp|P0DM35|M1BL1_HUMAN	tr|F7I479|F7I479_CALJA	78.689	61	11	2	1	61	1	59	5.37e-11	56.6
sp|P0DM35|M1BL1_HUMAN	tr|A0A2K5ZFR3|A0A2K5ZFR3_MANLE	88.525	61	7	0	1	61	1	61	5.44e-11	56.6
sp|P0DM35|M1BL1_HUMAN	sp|P55943|MT2H_BOVIN	83.607	61	10	0	1	61	1	61	5.75e-11	56.6
sp|P0DM35|M1BL1_HUMAN	tr|A0A0D9QYA1|A0A0D9QYA1_CHLSB	80.328	61	12	0	1	61	1	61	5.88e-11	56.6
sp|P0DM35|M1BL1_HUMAN	tr|A0A091DFU5|A0A091DFU5_FUKDA	59.677	62	24	1	1	61	1	62	6.16e-11	56.6
sp|P0DM35|M1BL1_HUMAN	tr|A0A099ZPC8|A0A099ZPC8_TINGU	69.231	52	15	1	10	60	1	52	6.22e-11	56.2
sp|P0DM35|M1BL1_HUMAN	tr|A0A340XCV9|A0A340XCV9_LIPVE	75.410	61	15	0	1	61	1	61	6.49e-11	56.2
sp|P0DM35|M1BL1_HUMAN	tr|A0A2K5NLV7|A0A2K5NLV7_CERAT	80.328	61	12	0	1	61	1	61	6.78e-11	56.2
sp|P0DM35|M1BL1_HUMAN	tr|A0A2K5NK20|A0A2K5NK20_CERAT	86.885	61	7	1	1	60	1	61	7.33e-11	56.2
sp|P0DM35|M1BL1_HUMAN	tr|G1QP52|G1QP52_NOMLE	88.525	61	7	0	1	61	1	61	8.35e-11	56.2
sp|P0DM35|M1BL1_HUMAN	tr|H2RHP7|H2RHP7_PANTR	93.443	61	4	0	1	61	1	61	9.11e-11	55.8
sp|P0DM35|M1BL1_HUMAN	tr|A0A2R8Z7C2|A0A2R8Z7C2_PANPA	93.443	61	4	0	1	61	1	61	9.11e-11	55.8
sp|P0DM35|M1BL1_HUMAN	tr|A0A2K5XL14|A0A2K5XL14_MANLE	85.246	61	6	1	1	61	1	58	9.27e-11	55.8
sp|P0DM35|M1BL1_HUMAN	tr|M3XWV2|M3XWV2_MUSPF	80.328	61	12	0	1	61	1	61	1.22e-10	55.5
sp|P0DM35|M1BL1_HUMAN	sp|P02800|MT1A_HORSE	81.967	61	11	0	1	61	1	61	1.24e-10	55.5
sp|P0DM35|M1BL1_HUMAN	tr|A0A2K6A336|A0A2K6A336_MANLE	81.967	61	11	0	1	61	1	61	1.44e-10	55.5
sp|P0DM35|M1BL1_HUMAN	tr|A0A2K5VB02|A0A2K5VB02_MACFA	80.328	61	12	0	1	61	1	61	1.92e-10	55.1
sp|P0DM35|M1BL1_HUMAN	tr|A0A0D9QYE5|A0A0D9QYE5_CHLSB	91.176	34	3	0	1	34	1	34	1.99e-10	55.5
sp|P0DM35|M1BL1_HUMAN	sp|P02802|MT1_MOUSE	75.410	61	15	0	1	61	1	61	2.29e-10	55.1
sp|P0DM35|M1BL1_HUMAN	tr|A0A2K5Z5A1|A0A2K5Z5A1_MANLE	78.689	61	13	0	1	61	1	61	2.42e-10	55.1
sp|P0DM35|M1BL1_HUMAN	sp|P04731|MT1A_HUMAN	86.885	61	8	0	1	61	1	61	2.42e-10	55.1
sp|P0DM35|M1BL1_HUMAN	sp|Q8N339|MT1M_HUMAN	77.049	61	14	0	1	61	1	61	2.61e-10	54.7
sp|P0DM35|M1BL1_HUMAN	sp|P80292|MT2E_RABIT	81.967	61	11	0	1	61	1	61	3.01e-10	54.7
sp|P0DM35|M1BL1_HUMAN	tr|A0A5F4DEF1|A0A5F4DEF1_CANLF	60.656	61	23	1	1	61	1	60	3.45e-10	54.7
sp|P0DM35|M1BL1_HUMAN	tr|A0A4X2M3T5|A0A4X2M3T5_VOMUR	55.738	61	26	1	1	60	1	61	5.44e-10	53.9
sp|P0DM35|M1BL1_HUMAN	tr|G3UC41|G3UC41_LOXAF	81.579	38	7	0	1	38	1	38	6.20e-10	53.9
sp|P0DM35|M1BL1_HUMAN	tr|F6VKN2|F6VKN2_HORSE	80.328	61	12	0	1	61	1	61	6.55e-10	53.9
sp|P0DM35|M1BL1_HUMAN	tr|A0A2Y9LPG7|A0A2Y9LPG7_DELLE	86.885	61	8	0	1	61	1	61	9.40e-10	53.5
sp|P0DM35|M1BL1_HUMAN	tr|A0A1U7UBD3|A0A1U7UBD3_TARSY	70.492	61	18	0	1	61	1	61	9.82e-10	53.5
sp|P0DM35|M1BL1_HUMAN	tr|A0A5F8AM57|A0A5F8AM57_MACMU	88.235	34	4	0	1	34	1	34	1.09e-09	54.7
sp|P0DM35|M1BL1_HUMAN	tr|G1SSN8|G1SSN8_RABIT	59.016	61	17	2	1	61	1	53	1.25e-09	53.1
sp|P0DM35|M1BL1_HUMAN	tr|G3HIK0|G3HIK0_CRIGR	73.770	61	16	0	1	61	1	61	1.28e-09	53.1
sp|P0DM35|M1BL1_HUMAN	tr|M3XWR1|M3XWR1_MUSPF	85.246	61	9	0	1	61	1	61	1.74e-09	52.8
sp|P0DM35|M1BL1_HUMAN	tr|A0A2K6ABZ2|A0A2K6ABZ2_MANLE	65.574	61	20	1	1	61	1	60	1.83e-09	52.8
sp|P0DM35|M1BL1_HUMAN	tr|A0A2I3RJA2|A0A2I3RJA2_PANTR	85.294	34	5	0	1	34	1	34	1.92e-09	52.8
sp|P0DM35|M1BL1_HUMAN	tr|A0A2R9ANU6|A0A2R9ANU6_PANPA	85.294	34	5	0	1	34	1	34	1.92e-09	52.8
sp|P0DM35|M1BL1_HUMAN	tr|Q0H928|Q0H928_SALSA	62.295	61	21	2	1	60	1	60	1.98e-09	52.8
sp|P0DM35|M1BL1_HUMAN	sp|P68504|MTA_SALSA	62.295	61	21	2	1	60	1	60	1.98e-09	52.8
sp|P0DM35|M1BL1_HUMAN	tr|A0A2K5XV99|A0A2K5XV99_MANLE	88.235	34	4	0	1	34	1	34	2.64e-09	53.1
sp|P0DM35|M1BL1_HUMAN	tr|A0A096NIK6|A0A096NIK6_PAPAN	88.235	34	4	0	1	34	1	34	2.82e-09	52.8
sp|P0DM35|M1BL1_HUMAN	tr|A0A3Q2HP82|A0A3Q2HP82_HORSE	78.571	56	12	0	6	61	20	75	2.90e-09	52.4
sp|P0DM35|M1BL1_HUMAN	tr|A0A2K6MPY8|A0A2K6MPY8_RHIBE	85.294	34	5	0	1	34	1	34	2.97e-09	53.9
sp|P0DM35|M1BL1_HUMAN	sp|P07438|MT1B_HUMAN	83.607	61	10	0	1	61	1	61	3.50e-09	52.0
sp|P0DM35|M1BL1_HUMAN	tr|A0A2K5Z7K3|A0A2K5Z7K3_MANLE	85.294	34	5	0	1	34	1	34	3.72e-09	53.5
sp|P0DM35|M1BL1_HUMAN	tr|H2R9Y4|H2R9Y4_PANTR	85.294	34	5	0	1	34	1	34	3.90e-09	53.5
sp|P0DM35|M1BL1_HUMAN	tr|A0A2R9B0G1|A0A2R9B0G1_PANPA	85.294	34	5	0	1	34	1	34	3.94e-09	53.5
sp|P0DM35|M1BL1_HUMAN	tr|G3R2Y8|G3R2Y8_GORGO	85.294	34	5	0	1	34	1	34	4.39e-09	53.1
sp|P0DM35|M1BL1_HUMAN	tr|A0A096NIJ6|A0A096NIJ6_PAPAN	73.333	60	16	0	1	60	1	60	5.08e-09	51.6
sp|P0DM35|M1BL1_HUMAN	tr|A0A2I3H700|A0A2I3H700_NOMLE	80.328	61	8	1	1	61	1	57	5.71e-09	51.2
sp|P0DM35|M1BL1_HUMAN	tr|A0A340XDI0|A0A340XDI0_LIPVE	85.246	61	9	0	1	61	1	61	6.19e-09	51.2
sp|P0DM35|M1BL1_HUMAN	tr|A0A2K6SIR3|A0A2K6SIR3_SAIBB	85.294	34	5	0	1	34	1	34	6.42e-09	51.6
sp|P0DM35|M1BL1_HUMAN	tr|A0A2Y9QTC9|A0A2Y9QTC9_TRIMA	73.684	38	10	0	1	38	1	38	7.06e-09	53.1
sp|P0DM35|M1BL1_HUMAN	tr|A0A5F5Q0N5|A0A5F5Q0N5_HORSE	75.439	57	14	0	5	61	5	61	7.16e-09	52.8
sp|P0DM35|M1BL1_HUMAN	tr|H0WQQ3|H0WQQ3_OTOGA	88.525	61	7	0	1	61	1	61	8.13e-09	51.2
sp|P0DM35|M1BL1_HUMAN	tr|A0A2I3GWF0|A0A2I3GWF0_NOMLE	82.353	34	6	0	1	34	1	34	9.17e-09	51.2
sp|P0DM35|M1BL1_HUMAN	tr|A0A5F5XDZ2|A0A5F5XDZ2_FELCA	84.906	53	8	0	9	61	95	147	9.31e-09	52.8
sp|P0DM35|M1BL1_HUMAN	tr|A0A4X2LH33|A0A4X2LH33_VOMUR	72.131	61	16	1	1	60	1	61	9.70e-09	50.8
sp|P0DM35|M1BL1_HUMAN	tr|A0A286XAN2|A0A286XAN2_CAVPO	57.576	66	19	3	1	59	1	64	1.03e-08	50.8
sp|P0DM35|M1BL1_HUMAN	tr|A0A2R8N1Z7|A0A2R8N1Z7_CALJA	73.333	60	16	0	2	61	17	76	1.33e-08	50.8
sp|P0DM35|M1BL1_HUMAN	tr|A0A5F4D807|A0A5F4D807_CANLF	88.679	53	6	0	9	61	12	64	1.35e-08	50.4
sp|P0DM35|M1BL1_HUMAN	tr|H2NQY9|H2NQY9_PONAB	87.500	32	4	0	1	32	1	32	1.55e-08	49.7
sp|P0DM35|M1BL1_HUMAN	tr|A0A2K5C7D0|A0A2K5C7D0_AOTNA	84.375	32	5	0	1	32	1	32	2.13e-08	50.4
sp|P0DM35|M1BL1_HUMAN	sp|Q93083|MT1L_HUMAN	86.885	61	8	0	1	61	1	61	2.93e-08	49.7
sp|P0DM35|M1BL1_HUMAN	tr|A0A2K5XA15|A0A2K5XA15_MANLE	82.353	34	6	0	1	34	1	34	2.95e-08	49.7
sp|P0DM35|M1BL1_HUMAN	sp|Q9TUI5|MT4_CANLF	64.516	62	21	1	1	61	1	62	4.12e-08	49.3
sp|P0DM35|M1BL1_HUMAN	tr|A0A340XKD5|A0A340XKD5_LIPVE	65.574	61	20	1	1	60	1	61	4.21e-08	49.3
sp|P0DM35|M1BL1_HUMAN	tr|A0A2K5V072|A0A2K5V072_MACFA	85.294	34	5	0	1	34	1	34	4.26e-08	49.7
sp|P0DM35|M1BL1_HUMAN	tr|A0A2U3V5S6|A0A2U3V5S6_TURTR	65.574	61	20	1	1	60	1	61	4.90e-08	48.9
sp|P0DM35|M1BL1_HUMAN	tr|A0A2K6FA36|A0A2K6FA36_PROCO	83.607	61	10	0	1	61	1	61	5.01e-08	48.9
sp|P0DM35|M1BL1_HUMAN	tr|G5C6A6|G5C6A6_HETGA	68.000	50	16	0	11	60	1	50	5.45e-08	48.5
sp|P0DM35|M1BL1_HUMAN	tr|A0A1U7T7G4|A0A1U7T7G4_TARSY	80.328	61	12	0	1	61	1	61	5.53e-08	48.9
sp|P0DM35|M1BL1_HUMAN	tr|A0A2R8MSU3|A0A2R8MSU3_CALJA	75.000	64	13	1	1	61	1	64	8.31e-08	48.5
sp|P0DM35|M1BL1_HUMAN	tr|G3TIP3|G3TIP3_LOXAF	63.934	61	21	1	1	60	1	61	8.38e-08	48.5
sp|P0DM35|M1BL1_HUMAN	sp|A1L3X4|MT1DP_HUMAN	77.551	49	11	0	1	49	1	49	8.55e-08	48.1
sp|P0DM35|M1BL1_HUMAN	tr|A0A5F8AM23|A0A5F8AM23_MACMU	85.294	34	5	0	1	34	1	34	8.78e-08	50.8
sp|P0DM35|M1BL1_HUMAN	tr|A0A5F8AM23|A0A5F8AM23_MACMU	86.207	29	4	0	33	61	148	176	1.58e-06	47.4
sp|P0DM35|M1BL1_HUMAN	tr|H0VLP5|H0VLP5_CAVPO	62.903	62	22	1	1	61	1	62	9.05e-08	48.5
sp|P0DM35|M1BL1_HUMAN	tr|A0A1S3G3Y8|A0A1S3G3Y8_DIPOR	62.903	62	22	1	1	61	1	62	9.46e-08	48.5
sp|P0DM35|M1BL1_HUMAN	tr|A0A2K6LXK8|A0A2K6LXK8_RHIBE	79.412	34	7	0	1	34	1	34	9.62e-08	48.5
sp|P0DM35|M1BL1_HUMAN	tr|A0A2I3SUU4|A0A2I3SUU4_PANTR	82.353	34	6	0	1	34	1	34	1.04e-07	48.5
sp|P0DM35|M1BL1_HUMAN	tr|A0A5F7ZQA4|A0A5F7ZQA4_MACMU	79.412	34	7	0	1	34	33	66	1.19e-07	48.9
sp|P0DM35|M1BL1_HUMAN	tr|A0A096NIK1|A0A096NIK1_PAPAN	79.412	34	7	0	1	34	1	34	1.32e-07	48.1
sp|P0DM35|M1BL1_HUMAN	tr|A0A3Q0DPT0|A0A3Q0DPT0_TARSY	68.852	61	19	0	1	61	1	61	1.34e-07	48.1
sp|P0DM35|M1BL1_HUMAN	tr|A0A1U7T337|A0A1U7T337_TARSY	70.492	61	18	0	1	61	1	61	1.34e-07	48.1
sp|P0DM35|M1BL1_HUMAN	tr|A0A2K5XRY6|A0A2K5XRY6_MANLE	82.353	34	6	0	1	34	1	34	1.43e-07	48.5
sp|P0DM35|M1BL1_HUMAN	tr|G1QP94|G1QP94_NOMLE	81.250	32	6	0	1	32	1	32	1.46e-07	48.1
sp|P0DM35|M1BL1_HUMAN	tr|A0A2K5E7I1|A0A2K5E7I1_AOTNA	84.375	32	5	0	1	32	1	32	1.50e-07	49.3
sp|P0DM35|M1BL1_HUMAN	tr|A0A2K5E7I1|A0A2K5E7I1_AOTNA	89.655	29	3	0	33	61	102	130	7.96e-07	47.4
sp|P0DM35|M1BL1_HUMAN	tr|A0A5F7ZHG2|A0A5F7ZHG2_MACMU	82.353	34	6	0	1	34	1	34	1.73e-07	47.8
sp|P0DM35|M1BL1_HUMAN	tr|A0A2K6TVT4|A0A2K6TVT4_SAIBB	75.410	61	10	1	1	61	1	56	1.76e-07	47.4
sp|P0DM35|M1BL1_HUMAN	tr|A0A2I3LH66|A0A2I3LH66_PAPAN	82.353	34	6	0	1	34	1	34	1.80e-07	47.8
sp|P0DM35|M1BL1_HUMAN	tr|A0A2K5KTV2|A0A2K5KTV2_CERAT	82.353	34	6	0	1	34	1	34	1.80e-07	47.8
sp|P0DM35|M1BL1_HUMAN	tr|A0A5F9DP44|A0A5F9DP44_RABIT	62.295	61	18	3	1	61	1	56	1.82e-07	47.4
sp|P0DM35|M1BL1_HUMAN	tr|A0A3Q1MSQ3|A0A3Q1MSQ3_BOVIN	72.131	61	17	0	1	61	1	61	1.82e-07	47.8
sp|P0DM35|M1BL1_HUMAN	tr|A0A4X2LVH4|A0A4X2LVH4_VOMUR	64.286	42	15	0	1	42	1	42	1.89e-07	47.8
sp|P0DM35|M1BL1_HUMAN	tr|A0A096NIJ9|A0A096NIJ9_PAPAN	81.250	32	6	0	1	32	1	32	1.92e-07	47.8
sp|P0DM35|M1BL1_HUMAN	tr|A0A2K6MLU1|A0A2K6MLU1_RHIBE	79.412	34	7	0	1	34	1	34	1.96e-07	47.8
sp|P0DM35|M1BL1_HUMAN	tr|I3M6X0|I3M6X0_ICTTR	61.290	62	23	1	1	61	1	62	2.10e-07	47.4
sp|P0DM35|M1BL1_HUMAN	tr|A0A5F4VUM7|A0A5F4VUM7_CALJA	89.655	29	3	0	33	61	41	69	2.16e-07	47.8
sp|P0DM35|M1BL1_HUMAN	tr|A0A1S2ZJ94|A0A1S2ZJ94_ERIEU	81.967	61	11	0	1	61	1	61	2.17e-07	47.4
sp|P0DM35|M1BL1_HUMAN	tr|G3R2Y6|G3R2Y6_GORGO	78.788	33	6	1	1	32	1	33	2.21e-07	47.8
sp|P0DM35|M1BL1_HUMAN	tr|A0A2I0M0K0|A0A2I0M0K0_COLLI	72.414	58	15	1	4	60	5	62	2.71e-07	47.4
sp|P0DM35|M1BL1_HUMAN	tr|G1TDC5|G1TDC5_RABIT	62.903	62	22	1	1	61	1	62	2.79e-07	47.0
sp|P0DM35|M1BL1_HUMAN	sp|P09578|MT1C_SHEEP	80.328	61	12	0	1	61	1	61	3.36e-07	47.0
sp|P0DM35|M1BL1_HUMAN	tr|A0A5F4W1Y0|A0A5F4W1Y0_CALJA	79.412	34	7	0	1	34	1	34	3.75e-07	49.3
sp|P0DM35|M1BL1_HUMAN	tr|G5CAW1|G5CAW1_HETGA	62.295	61	22	1	1	60	1	61	4.67e-07	46.6
sp|P0DM35|M1BL1_HUMAN	tr|W5QAI1|W5QAI1_SHEEP	63.934	61	21	1	1	60	1	61	5.21e-07	46.6
sp|P0DM35|M1BL1_HUMAN	tr|A0A452FU14|A0A452FU14_CAPHI	63.934	61	21	1	1	60	1	61	5.94e-07	46.2
sp|P0DM35|M1BL1_HUMAN	tr|Q05B43|Q05B43_BOVIN	63.934	61	21	1	1	60	1	61	5.94e-07	46.2
sp|P0DM35|M1BL1_HUMAN	tr|A0A5F9DNQ6|A0A5F9DNQ6_RABIT	82.258	62	10	1	1	61	87	148	5.98e-07	48.1
sp|P0DM35|M1BL1_HUMAN	tr|A0A287BHS6|A0A287BHS6_PIG	62.295	61	22	1	1	60	1	61	6.01e-07	46.2
sp|P0DM35|M1BL1_HUMAN	tr|A0A4X2LED0|A0A4X2LED0_VOMUR	63.934	61	21	1	1	60	1	61	6.14e-07	46.2
sp|P0DM35|M1BL1_HUMAN	tr|M3XWP3|M3XWP3_MUSPF	62.295	61	22	1	1	60	1	61	7.32e-07	46.2
sp|P0DM35|M1BL1_HUMAN	tr|M3WA03|M3WA03_FELCA	62.295	61	22	1	1	60	1	61	7.32e-07	46.2
sp|P0DM35|M1BL1_HUMAN	tr|B5FY13|B5FY13_TAEGU	70.690	58	16	1	4	60	5	62	7.65e-07	46.2
sp|P0DM35|M1BL1_HUMAN	tr|A0A091WK99|A0A091WK99_OPIHO	70.690	58	16	1	4	60	5	62	7.65e-07	46.2
sp|P0DM35|M1BL1_HUMAN	tr|A0A091JGC4|A0A091JGC4_EGRGA	70.690	58	16	1	4	60	5	62	7.65e-07	46.2
sp|P0DM35|M1BL1_HUMAN	tr|A0A087QX94|A0A087QX94_APTFO	70.690	58	16	1	4	60	5	62	7.65e-07	46.2
sp|P0DM35|M1BL1_HUMAN	tr|A0A2K5UZ48|A0A2K5UZ48_MACFA	78.125	32	7	0	1	32	1	32	7.68e-07	46.2
sp|P0DM35|M1BL1_HUMAN	tr|A0A2K6LLM3|A0A2K6LLM3_RHIBE	62.295	61	22	1	1	60	1	61	9.51e-07	45.8
sp|P0DM35|M1BL1_HUMAN	sp|P18055|MT2A_RABIT	82.258	62	10	1	1	61	1	62	9.72e-07	45.8
sp|P0DM35|M1BL1_HUMAN	sp|P47945|MT4_MOUSE	62.295	61	22	1	1	60	1	61	9.94e-07	45.8
sp|P0DM35|M1BL1_HUMAN	tr|A0A2K5E4J2|A0A2K5E4J2_AOTNA	82.759	29	5	0	1	29	1	29	1.14e-06	45.8
sp|P0DM35|M1BL1_HUMAN	sp|P80290|MT2C_RABIT	83.871	62	9	1	1	61	1	62	1.17e-06	45.4
sp|P0DM35|M1BL1_HUMAN	tr|G1P3Q0|G1P3Q0_MYOLU	65.574	61	20	1	1	60	1	61	1.29e-06	45.4
sp|P0DM35|M1BL1_HUMAN	tr|A0A0D9QYJ6|A0A0D9QYJ6_CHLSB	62.295	61	22	1	1	60	1	61	1.32e-06	45.4
sp|P0DM35|M1BL1_HUMAN	tr|H2NQY7|H2NQY7_PONAB	62.295	61	22	1	1	60	1	61	1.56e-06	45.4
sp|P0DM35|M1BL1_HUMAN	tr|A0A096NII3|A0A096NII3_PAPAN	62.295	61	22	1	1	60	1	61	1.56e-06	45.4
sp|P0DM35|M1BL1_HUMAN	tr|H2QB49|H2QB49_PANTR	62.295	61	22	1	1	60	1	61	1.56e-06	45.4
sp|P0DM35|M1BL1_HUMAN	tr|G1QP03|G1QP03_NOMLE	62.295	61	22	1	1	60	1	61	1.56e-06	45.4
sp|P0DM35|M1BL1_HUMAN	tr|A0A2K6ABM6|A0A2K6ABM6_MANLE	62.295	61	22	1	1	60	1	61	1.56e-06	45.4
sp|P0DM35|M1BL1_HUMAN	tr|F7GKS5|F7GKS5_MACMU	62.295	61	22	1	1	60	1	61	1.56e-06	45.4
sp|P0DM35|M1BL1_HUMAN	tr|G7Q159|G7Q159_MACFA	62.295	61	22	1	1	60	1	61	1.56e-06	45.4
sp|P0DM35|M1BL1_HUMAN	tr|G3QR55|G3QR55_GORGO	62.295	61	22	1	1	60	1	61	1.56e-06	45.4
sp|P0DM35|M1BL1_HUMAN	tr|A0A2K5NND0|A0A2K5NND0_CERAT	62.295	61	22	1	1	60	1	61	1.56e-06	45.4
sp|P0DM35|M1BL1_HUMAN	tr|H9KXN7|H9KXN7_CALJA	75.000	60	15	0	2	61	3	62	1.61e-06	45.1
sp|P0DM35|M1BL1_HUMAN	tr|A0A3Q0DRG7|A0A3Q0DRG7_TARSY	62.295	61	22	1	1	60	1	61	1.74e-06	45.1
sp|P0DM35|M1BL1_HUMAN	tr|A0A4X2LVX3|A0A4X2LVX3_VOMUR	73.469	49	13	0	1	49	1	49	1.77e-06	45.1
sp|P0DM35|M1BL1_HUMAN	tr|A0A2R8MX64|A0A2R8MX64_CALJA	77.049	61	9	1	1	61	1	56	2.09e-06	44.7
sp|P0DM35|M1BL1_HUMAN	tr|G3SF10|G3SF10_GORGO	70.492	61	12	1	1	61	1	55	2.09e-06	44.7
sp|P0DM35|M1BL1_HUMAN	tr|F7G3K3|F7G3K3_ORNAN	59.677	62	23	2	1	60	1	62	2.18e-06	45.1
sp|P0DM35|M1BL1_HUMAN	tr|W5QAG4|W5QAG4_SHEEP	54.545	55	24	1	1	54	1	55	2.24e-06	45.1
sp|P0DM35|M1BL1_HUMAN	tr|A0A5F8A269|A0A5F8A269_MACMU	76.471	34	8	0	1	34	1	34	2.34e-06	46.2
sp|P0DM35|M1BL1_HUMAN	tr|A0A2I3G382|A0A2I3G382_NOMLE	77.049	61	7	1	1	61	1	54	2.49e-06	44.7
sp|P0DM35|M1BL1_HUMAN	tr|A0A2I3SBG7|A0A2I3SBG7_PANTR	70.492	61	12	1	1	61	1	55	2.90e-06	44.3
sp|P0DM35|M1BL1_HUMAN	tr|A0A2R9BM75|A0A2R9BM75_PANPA	70.492	61	12	1	1	61	1	55	2.90e-06	44.3
sp|P0DM35|M1BL1_HUMAN	tr|G1ME66|G1ME66_AILME	84.615	52	8	0	10	61	7	58	3.86e-06	44.3
sp|P0DM35|M1BL1_HUMAN	tr|F7G3K7|F7G3K7_ORNAN	71.667	60	16	1	2	60	2	61	3.94e-06	44.3
sp|P0DM35|M1BL1_HUMAN	tr|A0A2K6UTQ6|A0A2K6UTQ6_SAIBB	60.656	61	23	1	1	60	1	61	4.21e-06	44.3
sp|P0DM35|M1BL1_HUMAN	tr|F7G3L1|F7G3L1_ORNAN	74.194	62	14	2	1	60	1	62	4.70e-06	43.9
sp|P0DM35|M1BL1_HUMAN	tr|A0A096NIJ5|A0A096NIJ5_PAPAN	73.529	34	9	0	1	34	1	34	5.13e-06	44.3
sp|P0DM35|M1BL1_HUMAN	tr|A0A2K5NM29|A0A2K5NM29_CERAT	73.529	34	9	0	1	34	1	34	5.13e-06	44.3
sp|P0DM35|M1BL1_HUMAN	tr|A0A452EZA0|A0A452EZA0_CAPHI	85.417	48	7	0	14	61	15	62	5.59e-06	43.9
sp|P0DM35|M1BL1_HUMAN	tr|F7ISN0|F7ISN0_CALJA	60.656	61	23	1	1	60	1	61	6.52e-06	43.5
sp|P0DM35|M1BL1_HUMAN	tr|A0A1S3G3G1|A0A1S3G3G1_DIPOR	88.889	45	5	0	17	61	29	73	7.27e-06	43.9
sp|P0DM35|M1BL1_HUMAN	tr|A0A5F4CTD9|A0A5F4CTD9_CANLF	78.723	47	10	0	1	47	1	47	7.68e-06	43.5
sp|P0DM35|M1BL1_HUMAN	tr|F7B7D8|F7B7D8_HORSE	60.656	61	23	1	1	60	1	61	7.85e-06	43.5
sp|P0DM35|M1BL1_HUMAN	tr|A0A2K6EXM4|A0A2K6EXM4_PROCO	62.295	61	22	1	1	60	1	61	1.13e-05	43.1
sp|P0DM35|M1BL1_HUMAN	tr|H0VIG8|H0VIG8_CAVPO	79.032	62	12	1	1	61	1	62	1.15e-05	43.1
sp|P0DM35|M1BL1_HUMAN	tr|A0A3Q1M9T6|A0A3Q1M9T6_BOVIN	76.786	56	13	0	6	61	126	181	1.17e-05	45.1
sp|P0DM35|M1BL1_HUMAN	tr|A0A4X2M7N2|A0A4X2M7N2_VOMUR	68.852	61	18	1	1	60	9	69	1.49e-05	43.1
sp|P0DM35|M1BL1_HUMAN	tr|A0A2U4CP38|A0A2U4CP38_TURTR	80.328	61	12	0	1	61	1	61	1.51e-05	42.7
sp|P0DM35|M1BL1_HUMAN	tr|A0A286XRC9|A0A286XRC9_CAVPO	73.770	61	16	0	1	61	1	61	1.51e-05	42.7
sp|P0DM35|M1BL1_HUMAN	tr|B5XDS4|B5XDS4_SALSA	52.459	61	25	3	1	60	1	58	1.51e-05	42.7
sp|P0DM35|M1BL1_HUMAN	sp|P68498|MT_MELGA	67.742	62	18	2	1	60	1	62	1.86e-05	42.7
sp|P0DM35|M1BL1_HUMAN	tr|A0A2I3S546|A0A2I3S546_PANTR	73.770	61	7	2	1	61	1	52	2.59e-05	42.0
sp|P0DM35|M1BL1_HUMAN	tr|A0A091HUM4|A0A091HUM4_CALAN	70.909	55	15	1	7	60	1	55	2.73e-05	42.0
sp|P0DM35|M1BL1_HUMAN	tr|A0A1S2ZJ73|A0A1S2ZJ73_ERIEU	77.049	61	14	0	1	61	1	61	3.40e-05	42.0
sp|P0DM35|M1BL1_HUMAN	tr|A0A2Y9LX50|A0A2Y9LX50_DELLE	63.636	55	20	0	6	60	59	113	3.92e-05	42.7
sp|P0DM35|M1BL1_HUMAN	tr|G3U690|G3U690_LOXAF	61.194	67	19	2	1	60	1	67	4.12e-05	42.0
sp|P0DM35|M1BL1_HUMAN	tr|H2NRX4|H2NRX4_PONAB	78.689	61	13	0	1	61	1	61	4.22e-05	41.6
sp|P0DM35|M1BL1_HUMAN	sp|P47944|MT4_HUMAN	60.656	61	23	1	1	60	1	61	4.71e-05	41.6
sp|P0DM35|M1BL1_HUMAN	sp|P17808|MT2_MESAU	80.328	61	12	0	1	61	1	61	5.37e-05	41.2
sp|P0DM35|M1BL1_HUMAN	tr|A0A5F4DEJ7|A0A5F4DEJ7_CANLF	59.375	32	13	0	1	32	1	32	1.07e-04	40.8
sp|P0DM35|M1BL1_HUMAN	tr|A0A5F4CF18|A0A5F4CF18_CANLF	49.180	61	30	1	1	61	1	60	1.14e-04	40.4
sp|P0DM35|M1BL1_HUMAN	tr|A0A093G854|A0A093G854_DRYPU	73.077	52	13	1	10	60	1	52	1.20e-04	40.4
sp|P0DM35|M1BL1_HUMAN	tr|A0A4X2M2I8|A0A4X2M2I8_VOMUR	59.016	61	24	1	1	60	1	61	1.77e-04	40.0
sp|P0DM35|M1BL1_HUMAN	sp|Q8MKE4|MT3_SHEEP	52.727	55	22	2	1	54	1	52	1.94e-04	40.0
sp|P0DM35|M1BL1_HUMAN	tr|A0A060Y9P1|A0A060Y9P1_ONCMY	55.102	49	19	2	1	49	1	46	2.13e-04	39.7
sp|P0DM35|M1BL1_HUMAN	tr|A0A5F4DF35|A0A5F4DF35_CANLF	48.980	49	24	1	1	49	1	48	2.42e-04	39.7
sp|P0DM35|M1BL1_HUMAN	tr|A0A2I3HCC2|A0A2I3HCC2_NOMLE	67.213	61	11	1	1	61	1	52	3.50e-04	38.9
sp|P0DM35|M1BL1_HUMAN	tr|A0A2K5BVJ3|A0A2K5BVJ3_AOTNA	70.492	61	13	1	1	61	1	56	3.73e-04	39.3
sp|P0DM35|M1BL1_HUMAN	tr|G1MQI4|G1MQI4_MELGA	57.377	61	25	1	1	60	1	61	3.87e-04	39.3
sp|P0DM35|M1BL1_HUMAN	tr|G1ME59|G1ME59_AILME	64.706	51	18	0	10	60	3	53	4.75e-04	38.9
sp|P0DM35|M1BL1_HUMAN	tr|A0A2K5F9P1|A0A2K5F9P1_AOTNA	62.264	53	20	0	8	60	2	54	4.85e-04	38.9
sp|P0DM35|M1BL1_HUMAN	tr|A0A2I3GRC1|A0A2I3GRC1_NOMLE	67.213	61	14	1	1	61	1	55	6.88e-04	38.5
sp|P0DM35|M1BL1_HUMAN	tr|A0A4X2KG40|A0A4X2KG40_VOMUR	57.377	61	25	1	1	60	1	61	0.001	38.1
sp|P0DM35|M1BL1_HUMAN	tr|A0A2I2Z3T4|A0A2I2Z3T4_GORGO	68.571	35	10	1	1	34	1	35	0.001	38.1
sp|P0DM35|M1BL1_HUMAN	tr|A0A0D9QYB2|A0A0D9QYB2_CHLSB	79.412	34	7	0	1	34	1	34	0.002	38.1
sp|P0DM35|M1BL1_HUMAN	tr|A0A4X2KLA1|A0A4X2KLA1_VOMUR	63.265	49	18	0	1	49	9	57	0.002	37.7
sp|P0DM35|M1BL1_HUMAN	tr|A0A2K5ZIR0|A0A2K5ZIR0_MANLE	68.571	35	10	1	1	34	1	35	0.002	38.1
sp|P0DM35|M1BL1_HUMAN	tr|H9GCQ4|H9GCQ4_ANOCA	70.968	62	16	2	1	60	1	62	0.003	37.0
sp|P0DM35|M1BL1_HUMAN	tr|H2N3B3|H2N3B3_PONAB	77.049	61	8	1	1	61	1	55	0.003	37.0
sp|P0DM35|M1BL1_HUMAN	tr|A0A4X2LNA0|A0A4X2LNA0_VOMUR	70.492	61	17	1	1	60	1	61	0.003	37.0
sp|P0DM35|M1BL1_HUMAN	tr|A0A2Y9ST50|A0A2Y9ST50_PHYMC	72.131	61	17	0	1	61	1	61	0.004	37.4
sp|P0DM35|M1BL1_HUMAN	tr|A0A4X2KZY8|A0A4X2KZY8_VOMUR	65.306	49	17	0	1	49	1	49	0.004	36.6
sp|P0DM35|M1BL1_HUMAN	tr|A0A287AI89|A0A287AI89_PIG	87.500	40	5	0	22	61	21	60	0.006	36.2
sp|P0DM35|M1BL1_HUMAN	tr|K7G1U2|K7G1U2_PELSI	60.000	55	21	1	7	60	1	55	0.007	35.8
sp|P0DM35|M1BL1_HUMAN	tr|A0A2R9BI48|A0A2R9BI48_PANPA	62.000	50	19	0	11	60	1	50	0.010	35.4
sp|P0DM35|M1BL1_HUMAN	tr|A0A2K5TN57|A0A2K5TN57_MACFA	81.481	27	5	0	8	34	1	27	0.011	35.4
sp|P0DM35|M1BL1_HUMAN	tr|I3NDN8|I3NDN8_ICTTR	64.000	50	17	1	1	49	1	50	0.014	35.4
sp|P0DM35|M1BL1_HUMAN	tr|A0A3Q1LY42|A0A3Q1LY42_BOVIN	72.000	25	7	0	1	25	34	58	0.015	35.8
sp|P0DM35|M1BL1_HUMAN	tr|A0A5F8A118|A0A5F8A118_MACMU	79.412	34	7	0	1	34	1	34	0.020	35.0
sp|P0DM35|M1BL1_HUMAN	tr|A0A4X2JX90|A0A4X2JX90_VOMUR	61.224	49	19	0	1	49	1	49	0.021	34.7
sp|P0DM35|M1BL1_HUMAN	tr|A0A5F4W2C2|A0A5F4W2C2_CALJA	90.476	21	2	0	14	34	22	42	0.022	36.2
sp|P0DM35|M1BL1_HUMAN	tr|A0A2K6UQ82|A0A2K6UQ82_SAIBB	70.000	30	9	0	5	34	4	33	0.029	35.0
sp|P0DM35|M1BL1_HUMAN	tr|A0A4X2M1U0|A0A4X2M1U0_VOMUR	55.738	61	26	1	1	60	4	64	0.032	34.3
sp|P0DM35|M1BL1_HUMAN	tr|A0A2K6LMV3|A0A2K6LMV3_RHIBE	56.897	58	14	2	1	58	1	47	0.034	33.9
sp|P0DM35|M1BL1_HUMAN	tr|A0A226MG01|A0A226MG01_CALSU	64.286	28	10	0	4	31	5	32	0.040	33.5
sp|P0DM35|M1BL1_HUMAN	tr|L5KW61|L5KW61_PTEAL	66.667	30	10	0	3	32	30	59	0.058	35.0
sp|P0DM35|M1BL1_HUMAN	tr|A5HC27|A5HC27_CAPHI	55.224	67	23	2	1	60	1	67	0.068	33.5
sp|P0DM35|M1BL1_HUMAN	tr|G5ANL9|G5ANL9_HETGA	58.065	31	13	0	31	61	57	87	0.077	33.9
sp|P0DM35|M1BL1_HUMAN	tr|K7G1T0|K7G1T0_PELSI	63.462	52	18	1	10	60	2	53	0.11	32.7
sp|P0DM35|M1BL1_HUMAN	tr|K7G6D6|K7G6D6_PELSI	68.852	61	17	2	2	60	1	61	0.16	32.3
sp|P0DM35|M1BL1_HUMAN	tr|J9PAA7|J9PAA7_CANLF	62.687	67	18	2	1	60	1	67	0.24	32.3
sp|P0DM35|M1BL1_HUMAN	sp|P37359|MT3_BOVIN	53.731	67	24	2	1	60	1	67	0.24	32.3
sp|P0DM35|M1BL1_HUMAN	tr|A0A2R9AU18|A0A2R9AU18_PANPA	85.714	21	3	0	14	34	9	29	0.26	32.3
sp|P0DM35|M1BL1_HUMAN	tr|A0A2K5UHP4|A0A2K5UHP4_MACFA	80.851	47	9	0	14	60	2	48	0.26	31.6
sp|P0DM35|M1BL1_HUMAN	tr|A0A1U7U3B4|A0A1U7U3B4_TARSY	69.231	26	8	0	9	34	4	29	0.37	33.1
sp|P0DM35|M1BL1_HUMAN	tr|A0A1U7QR84|A0A1U7QR84_MESAU	63.934	61	21	1	1	60	1	61	0.40	31.6
sp|P0DM35|M1BL1_HUMAN	tr|F7FQQ6|F7FQQ6_ORNAN	68.852	61	17	2	1	59	1	61	0.58	31.2
sp|P0DM35|M1BL1_HUMAN	sp|Q2PS21|MT3_RABIT	63.077	65	19	2	1	60	1	65	0.61	31.2
sp|P0DM35|M1BL1_HUMAN	tr|H0WQQ4|H0WQQ4_OTOGA	61.194	67	19	2	1	60	1	67	0.83	30.8
sp|P0DM35|M1BL1_HUMAN	tr|A0A1L8GKJ8|A0A1L8GKJ8_XENLA	63.934	61	21	1	1	60	1	61	0.85	30.8
sp|P0DM35|M1BL1_HUMAN	tr|A0A5G3L819|A0A5G3L819_XENTR	62.295	61	22	1	1	60	1	61	0.92	30.4
sp|P0DM35|M1BL1_HUMAN	tr|G1ME60|G1ME60_AILME	59.701	67	20	2	1	60	1	67	1.1	30.4
sp|P0DM35|M1BL1_HUMAN	tr|B5G2T6|B5G2T6_TAEGU	64.516	62	20	2	1	60	1	62	1.1	30.4
sp|P0DM35|M1BL1_HUMAN	tr|A0A5F4C261|A0A5F4C261_CANLF	63.636	22	8	0	1	22	1	22	1.3	30.4
sp|P0DM35|M1BL1_HUMAN	tr|A0A2I3HTG5|A0A2I3HTG5_NOMLE	78.947	19	4	0	1	19	1	19	1.5	30.8
sp|P0DM35|M1BL1_HUMAN	tr|Q0H917|Q0H917_SALSA	63.333	60	21	1	1	60	1	59	1.9	29.6
sp|P0DM35|M1BL1_HUMAN	sp|P52720|MTB_SALSA	63.333	60	21	1	1	60	1	59	1.9	29.6
sp|P0DM35|M1BL1_HUMAN	tr|A0A3Q0DPT3|A0A3Q0DPT3_TARSY	59.701	67	20	2	1	60	1	67	2.1	29.6
sp|P0DM35|M1BL1_HUMAN	sp|P55944|MT3_PIG	70.000	50	14	1	1	49	1	50	3.6	29.3
sp|P0DM35|M1BL1_HUMAN	tr|H9GQC7|H9GQC7_ANOCA	76.000	25	5	1	37	60	38	62	3.8	28.9
sp|P0DM35|M1BL1_HUMAN	tr|A0A060Y0M2|A0A060Y0M2_ONCMY	47.541	61	28	3	1	60	1	58	4.1	28.9
sp|P0DM35|M1BL1_HUMAN	tr|H2NS29|H2NS29_PONAB	95.833	24	1	0	1	24	1	24	4.2	28.1
sp|P0DM35|M1BL1_HUMAN	tr|A0A3Q2GY91|A0A3Q2GY91_HORSE	59.615	52	10	1	1	52	25	65	4.7	29.3
sp|P0DM35|M1BL1_HUMAN	sp|P25713|MT3_HUMAN	66.667	54	17	1	1	53	1	54	5.4	28.9
sp|P0DM35|M1BL1_HUMAN	tr|A0A4X2LH42|A0A4X2LH42_VOMUR	67.241	58	18	1	4	60	5	62	7.0	28.5
sp|P0DM35|M1BL1_HUMAN	tr|A0A2U4CNC9|A0A2U4CNC9_TURTR	64.286	56	15	1	10	60	75	130	7.3	29.3
sp|P0DM35|M1BL1_HUMAN	tr|A0A2R9C229|A0A2R9C229_PANPA	62.687	67	18	2	1	60	46	112	8.4	28.9
sp|P0DM35|M1BL1_HUMAN	tr|F7DVR8|F7DVR8_HORSE	68.000	50	15	1	1	49	1	50	8.5	28.1
sp|P0DM35|M1BL1_HUMAN	tr|H2QB50|H2QB50_PANTR	62.687	67	18	2	1	60	46	112	9.3	28.9
sp|P0DM35|M1BL1_HUMAN	tr|G3QSV7|G3QSV7_GORGO	62.687	67	18	2	1	60	46	112	9.3	28.9
sp|P0DM63|NPIA8_HUMAN	sp|P0DM63|NPIA8_HUMAN	100.000	369	0	0	1	369	1	369	0.0	767
sp|P0DM63|NPIA8_HUMAN	sp|E9PJI5|NPIA7_HUMAN	100.000	369	0	0	1	369	1	369	0.0	767
sp|P0DM63|NPIA8_HUMAN	tr|A0A0B4J1W7|A0A0B4J1W7_HUMAN	98.916	369	4	0	1	369	1	369	0.0	756
sp|P0DM63|NPIA8_HUMAN	sp|E9PKD4|NPIA5_HUMAN	90.885	373	7	2	1	369	1	350	0.0	684
sp|P0DM63|NPIA8_HUMAN	sp|F8WFD2|NPIA3_HUMAN	89.008	373	14	4	1	369	1	350	0.0	635
sp|P0DM63|NPIA8_HUMAN	sp|Q9UND3|NPIA1_HUMAN	88.329	377	9	4	1	369	1	350	0.0	635
sp|P0DM63|NPIA8_HUMAN	sp|E9PIF3|NPIA2_HUMAN	85.955	356	15	4	22	369	41	369	0.0	560
sp|P0DM63|NPIA8_HUMAN	sp|A6NJ64|NPIB2_HUMAN	80.000	325	46	2	1	308	1	323	5.43e-164	469
sp|P0DM63|NPIA8_HUMAN	tr|F8W0I5|F8W0I5_HUMAN	69.628	349	45	4	22	353	41	345	6.39e-155	453
sp|P0DM63|NPIA8_HUMAN	sp|A6NJU9|NPB13_HUMAN	68.056	360	54	4	11	353	30	345	3.31e-150	457
sp|P0DM63|NPIA8_HUMAN	sp|A6NJU9|NPB13_HUMAN	74.074	108	21	1	262	369	491	591	1.90e-17	89.7
sp|P0DM63|NPIA8_HUMAN	sp|A6NJU9|NPB13_HUMAN	41.899	179	16	5	262	352	319	497	1.57e-13	77.8
sp|P0DM63|NPIA8_HUMAN	sp|A6NJU9|NPB13_HUMAN	78.022	91	20	0	262	352	783	873	2.38e-13	77.4
sp|P0DM63|NPIA8_HUMAN	sp|A6NJU9|NPB13_HUMAN	78.022	91	20	0	262	352	825	915	2.85e-13	77.0
sp|P0DM63|NPIA8_HUMAN	sp|A6NJU9|NPB13_HUMAN	78.022	91	20	0	262	352	867	957	2.85e-13	77.0
sp|P0DM63|NPIA8_HUMAN	sp|A6NJU9|NPB13_HUMAN	78.022	91	20	0	262	352	909	999	2.85e-13	77.0
sp|P0DM63|NPIA8_HUMAN	sp|A6NJU9|NPB13_HUMAN	77.612	67	15	0	262	328	951	1017	5.04e-12	73.2
sp|P0DM63|NPIA8_HUMAN	sp|A6NJU9|NPB13_HUMAN	74.737	95	21	1	261	352	737	831	3.76e-11	70.5
sp|P0DM63|NPIA8_HUMAN	sp|Q92617|NPIB3_HUMAN	66.942	363	59	4	11	356	30	348	3.84e-150	455
sp|P0DM63|NPIA8_HUMAN	sp|Q92617|NPIB3_HUMAN	58.273	139	27	2	262	369	449	587	7.61e-22	103
sp|P0DM63|NPIA8_HUMAN	sp|Q92617|NPIB3_HUMAN	42.458	179	15	5	262	352	319	497	2.13e-14	80.5
sp|P0DM63|NPIA8_HUMAN	sp|Q92617|NPIB3_HUMAN	78.022	91	20	0	262	352	821	911	2.41e-13	77.4
sp|P0DM63|NPIA8_HUMAN	sp|Q92617|NPIB3_HUMAN	77.612	67	15	0	262	328	863	929	4.76e-12	73.2
sp|P0DM63|NPIA8_HUMAN	sp|Q92617|NPIB3_HUMAN	74.737	95	21	1	261	352	775	869	3.43e-11	70.9
sp|P0DM63|NPIA8_HUMAN	tr|H2R275|H2R275_PANTR	72.159	352	57	5	22	369	41	355	5.04e-150	436
sp|P0DM63|NPIA8_HUMAN	tr|G3S7F9|G3S7F9_GORGO	70.717	321	46	3	13	328	17	294	9.48e-150	432
sp|P0DM63|NPIA8_HUMAN	sp|C9JG80|NPIB4_HUMAN	66.942	363	59	4	11	356	30	348	1.89e-149	455
sp|P0DM63|NPIA8_HUMAN	sp|C9JG80|NPIB4_HUMAN	74.074	108	21	1	262	369	533	633	1.54e-17	90.1
sp|P0DM63|NPIA8_HUMAN	sp|C9JG80|NPIB4_HUMAN	78.022	91	20	0	262	352	449	539	2.04e-13	77.4
sp|P0DM63|NPIA8_HUMAN	sp|C9JG80|NPIB4_HUMAN	78.022	91	20	0	262	352	909	999	2.04e-13	77.4
sp|P0DM63|NPIA8_HUMAN	sp|C9JG80|NPIB4_HUMAN	77.612	67	15	0	262	328	951	1017	4.45e-12	73.6
sp|P0DM63|NPIA8_HUMAN	sp|C9JG80|NPIB4_HUMAN	74.737	95	21	1	261	352	863	957	2.90e-11	70.9
sp|P0DM63|NPIA8_HUMAN	sp|A8MRT5|NPIB5_HUMAN	66.942	363	59	4	11	356	30	348	3.25e-149	454
sp|P0DM63|NPIA8_HUMAN	sp|A8MRT5|NPIB5_HUMAN	57.778	135	26	2	262	365	449	583	5.70e-20	97.4
sp|P0DM63|NPIA8_HUMAN	sp|A8MRT5|NPIB5_HUMAN	56.338	142	24	4	262	369	491	628	7.67e-18	90.9
sp|P0DM63|NPIA8_HUMAN	sp|A8MRT5|NPIB5_HUMAN	42.458	179	15	5	262	352	319	497	2.05e-14	80.5
sp|P0DM63|NPIA8_HUMAN	sp|A8MRT5|NPIB5_HUMAN	78.022	91	20	0	262	352	904	994	2.21e-13	77.4
sp|P0DM63|NPIA8_HUMAN	sp|A8MRT5|NPIB5_HUMAN	77.612	67	15	0	262	328	946	1012	4.82e-12	73.2
sp|P0DM63|NPIA8_HUMAN	sp|A8MRT5|NPIB5_HUMAN	74.737	95	21	1	261	352	858	952	3.03e-11	70.9
sp|P0DM63|NPIA8_HUMAN	tr|A0A2I3GHR0|A0A2I3GHR0_NOMLE	61.308	367	111	9	1	354	1	349	1.25e-136	398
sp|P0DM63|NPIA8_HUMAN	sp|E5RHQ5|NPB11_HUMAN	61.168	394	50	5	22	352	41	394	1.39e-133	414
sp|P0DM63|NPIA8_HUMAN	sp|E5RHQ5|NPB11_HUMAN	76.923	91	21	0	262	352	961	1051	6.72e-22	103
sp|P0DM63|NPIA8_HUMAN	sp|E5RHQ5|NPB11_HUMAN	76.119	67	16	0	262	328	1003	1069	3.10e-19	95.1
sp|P0DM63|NPIA8_HUMAN	sp|E5RHQ5|NPB11_HUMAN	74.074	108	27	1	262	369	495	601	1.41e-17	90.1
sp|P0DM63|NPIA8_HUMAN	sp|E5RHQ5|NPB11_HUMAN	78.022	91	20	0	262	352	411	501	1.54e-13	77.8
sp|P0DM63|NPIA8_HUMAN	sp|E5RHQ5|NPB11_HUMAN	76.923	91	21	0	262	352	919	1009	6.45e-13	75.9
sp|P0DM63|NPIA8_HUMAN	sp|E5RHQ5|NPB11_HUMAN	72.632	95	23	1	261	352	873	967	2.01e-10	68.2
sp|P0DM63|NPIA8_HUMAN	sp|E5RHQ5|NPB11_HUMAN	47.748	111	51	2	262	369	537	643	2.29e-04	49.3
sp|P0DM63|NPIA8_HUMAN	sp|E5RHQ5|NPB11_HUMAN	73.529	34	5	1	323	356	262	291	3.87e-04	48.5
sp|P0DM63|NPIA8_HUMAN	tr|H2QE93|H2QE93_PANTR	64.507	355	56	5	22	356	41	345	4.11e-131	386
sp|P0DM63|NPIA8_HUMAN	tr|H2QE93|H2QE93_PANTR	71.429	35	6	1	323	357	262	292	3.60e-04	48.1
sp|P0DM63|NPIA8_HUMAN	tr|A0A2I3HUM5|A0A2I3HUM5_NOMLE	56.986	365	133	9	1	354	1	352	3.81e-118	351
sp|P0DM63|NPIA8_HUMAN	tr|A0A2K5WHN7|A0A2K5WHN7_MACFA	56.510	384	134	13	1	361	1	374	7.55e-117	348
sp|P0DM63|NPIA8_HUMAN	tr|H2NQC6|H2NQC6_PONAB	66.779	298	86	5	65	354	1	293	2.69e-115	341
sp|P0DM63|NPIA8_HUMAN	sp|A6NHN6|NPB15_HUMAN	56.955	381	80	9	9	351	10	344	7.71e-113	340
sp|P0DM63|NPIA8_HUMAN	tr|A0A2K6A032|A0A2K6A032_MANLE	55.703	377	135	14	1	361	1	361	1.32e-110	332
sp|P0DM63|NPIA8_HUMAN	sp|E9PJ23|NPIB6_HUMAN	58.621	348	61	8	22	328	41	346	8.20e-109	330
sp|P0DM63|NPIA8_HUMAN	sp|E9PQR5|NPIB8_HUMAN	58.065	372	69	10	22	351	41	367	1.76e-108	329
sp|P0DM63|NPIA8_HUMAN	sp|F8W1W9|NPIB9_HUMAN	58.065	372	69	10	22	351	38	364	2.50e-108	328
sp|P0DM63|NPIA8_HUMAN	sp|O75200|NPIB7_HUMAN	56.364	385	81	10	9	351	10	349	1.68e-107	326
sp|P0DM63|NPIA8_HUMAN	tr|H2PUK3|H2PUK3_PONAB	67.391	230	73	1	22	251	1	228	4.23e-104	310
sp|P0DM63|NPIA8_HUMAN	tr|G3RTP4|G3RTP4_GORGO	56.857	350	67	8	22	328	18	326	2.62e-100	306
sp|P0DM63|NPIA8_HUMAN	tr|H2R2C0|H2R2C0_PANTR	56.966	323	47	7	83	369	1	267	4.24e-99	300
sp|P0DM63|NPIA8_HUMAN	tr|A0A2I3LVY9|A0A2I3LVY9_PAPAN	52.785	377	109	15	1	361	1	324	2.92e-96	294
sp|P0DM63|NPIA8_HUMAN	tr|A0A2I3HAK5|A0A2I3HAK5_NOMLE	52.960	321	115	7	22	338	35	323	4.57e-89	276
sp|P0DM63|NPIA8_HUMAN	tr|H2NRW5|H2NRW5_PONAB	70.588	187	53	1	65	251	1	185	1.62e-87	266
sp|P0DM63|NPIA8_HUMAN	tr|H2PUG4|H2PUG4_PONAB	64.789	213	54	4	1	213	1	192	6.80e-84	258
sp|P0DM63|NPIA8_HUMAN	tr|H2PUQ4|H2PUQ4_PONAB	69.730	185	54	1	65	249	1	183	1.57e-81	251
sp|P0DM63|NPIA8_HUMAN	tr|C9IYD2|C9IYD2_HUMAN	89.051	137	7	2	217	353	1	129	1.48e-75	244
sp|P0DM63|NPIA8_HUMAN	tr|C9IYD2|C9IYD2_HUMAN	77.612	67	15	0	262	328	233	299	3.85e-11	69.7
sp|P0DM63|NPIA8_HUMAN	tr|A0A2I3RZG4|A0A2I3RZG4_PANTR	78.289	152	33	0	1	152	1	152	1.18e-70	224
sp|P0DM63|NPIA8_HUMAN	tr|A0A087WWP6|A0A087WWP6_HUMAN	61.224	196	40	1	22	217	26	185	1.27e-69	223
sp|P0DM63|NPIA8_HUMAN	tr|H2RAX8|H2RAX8_PANTR	65.306	196	32	1	22	217	1	160	3.57e-66	213
sp|P0DM63|NPIA8_HUMAN	tr|G3RXQ0|G3RXQ0_GORGO	59.184	196	37	2	22	217	1	153	3.09e-65	210
sp|P0DM63|NPIA8_HUMAN	tr|G3RUQ7|G3RUQ7_GORGO	61.735	196	39	1	22	217	26	185	7.54e-64	208
sp|P0DM63|NPIA8_HUMAN	tr|H2PUR0|H2PUR0_PONAB	61.497	187	58	6	175	353	1	181	8.43e-60	199
sp|P0DM63|NPIA8_HUMAN	tr|H2PUR0|H2PUR0_PONAB	54.639	97	27	4	255	338	167	259	1.48e-11	70.1
sp|P0DM63|NPIA8_HUMAN	tr|H2PUR0|H2PUR0_PONAB	59.722	72	24	2	258	327	199	267	2.77e-11	69.3
sp|P0DM63|NPIA8_HUMAN	tr|G3RRM8|G3RRM8_GORGO	80.435	138	21	2	217	354	1	132	2.14e-57	187
sp|P0DM63|NPIA8_HUMAN	tr|G3RRM8|G3RRM8_GORGO	73.333	30	8	0	262	291	105	134	3.57e-04	45.8
sp|P0DM63|NPIA8_HUMAN	tr|H2QAU8|H2QAU8_PANTR	59.524	168	31	2	51	217	3	134	5.54e-54	182
sp|P0DM63|NPIA8_HUMAN	tr|G3SFL2|G3SFL2_GORGO	74.150	147	23	3	217	350	1	145	5.43e-48	166
sp|P0DM63|NPIA8_HUMAN	tr|G3SFL2|G3SFL2_GORGO	60.714	56	22	0	264	319	151	206	3.81e-04	47.0
sp|P0DM63|NPIA8_HUMAN	tr|G3S3Q1|G3S3Q1_GORGO	59.589	146	23	1	72	217	1	110	7.40e-46	159
sp|P0DM63|NPIA8_HUMAN	tr|A0A5F8AI26|A0A5F8AI26_MACMU	48.634	183	75	7	74	246	53	226	4.80e-35	142
sp|P0DM63|NPIA8_HUMAN	tr|A0A5F8AI26|A0A5F8AI26_MACMU	41.096	219	94	13	138	336	224	427	5.59e-18	91.7
sp|P0DM63|NPIA8_HUMAN	tr|A0A5F8AI26|A0A5F8AI26_MACMU	45.385	130	33	8	254	351	1204	1327	1.72e-09	65.5
sp|P0DM63|NPIA8_HUMAN	tr|A0A5F8AI26|A0A5F8AI26_MACMU	46.825	126	46	11	251	361	1087	1206	9.33e-05	50.4
sp|P0DM63|NPIA8_HUMAN	tr|A0A5F8AI26|A0A5F8AI26_MACMU	48.696	115	38	11	254	354	1113	1220	3.00e-04	48.9
sp|P0DM63|NPIA8_HUMAN	tr|A0A5F8AI26|A0A5F8AI26_MACMU	47.706	109	39	8	252	348	583	685	0.001	47.4
sp|P0DM63|NPIA8_HUMAN	tr|A0A5F8AI26|A0A5F8AI26_MACMU	48.361	122	41	12	255	361	793	907	0.001	47.0
sp|P0DM63|NPIA8_HUMAN	tr|A0A5F8AI26|A0A5F8AI26_MACMU	46.154	104	36	8	265	354	873	970	0.002	46.6
sp|P0DM63|NPIA8_HUMAN	tr|A0A5F8AI26|A0A5F8AI26_MACMU	40.171	117	31	7	265	348	965	1075	0.17	40.0
sp|P0DM63|NPIA8_HUMAN	tr|A0A5F8AI26|A0A5F8AI26_MACMU	43.689	103	44	7	254	348	428	524	3.8	35.8
sp|P0DM63|NPIA8_HUMAN	tr|A0A5F8AI26|A0A5F8AI26_MACMU	43.750	80	31	5	265	333	712	788	7.2	35.0
sp|P0DM63|NPIA8_HUMAN	tr|H2PUN6|H2PUN6_PONAB	47.647	170	34	3	65	217	1	132	2.89e-33	127
sp|P0DM63|NPIA8_HUMAN	tr|K7EUS6|K7EUS6_PONAB	66.337	101	30	2	113	213	1	97	8.92e-33	125
sp|P0DM63|NPIA8_HUMAN	tr|A0A2R9CAW0|A0A2R9CAW0_PANPA	40.586	239	127	9	22	258	46	271	1.31e-24	107
sp|P0DM63|NPIA8_HUMAN	tr|A0A5F4W7Q9|A0A5F4W7Q9_CALJA	33.333	282	147	9	84	338	23	290	4.46e-18	89.4
sp|P0DM63|NPIA8_HUMAN	tr|A0A5F4WKE0|A0A5F4WKE0_CALJA	43.860	171	67	11	217	369	1	160	3.24e-16	80.9
sp|P0DM63|NPIA8_HUMAN	tr|H0YIQ5|H0YIQ5_HUMAN	70.909	55	16	0	44	98	2	56	4.36e-16	77.4
sp|P0DM63|NPIA8_HUMAN	tr|H0YIQ3|H0YIQ3_HUMAN	64.912	57	20	0	98	154	18	74	5.47e-15	74.7
sp|P0DM63|NPIA8_HUMAN	tr|A0A2K5M6S6|A0A2K5M6S6_CERAT	31.621	253	119	11	19	264	20	225	1.31e-14	77.8
sp|P0DM63|NPIA8_HUMAN	tr|A0A5F4W3M4|A0A5F4W3M4_CALJA	42.763	152	64	9	217	356	1	141	2.61e-11	68.6
sp|P0DM63|NPIA8_HUMAN	tr|A0A5F4W3M4|A0A5F4W3M4_CALJA	50.000	84	28	4	266	338	135	215	5.77e-06	52.8
sp|P0DM63|NPIA8_HUMAN	tr|A0A5F4W3M4|A0A5F4W3M4_CALJA	45.333	75	36	2	255	324	169	243	0.016	42.4
sp|P0DM63|NPIA8_HUMAN	tr|H2PXD6|H2PXD6_PONAB	66.667	48	14	1	98	145	17	62	5.62e-11	62.8
sp|P0DM63|NPIA8_HUMAN	tr|H2PUQ8|H2PUQ8_PONAB	66.667	48	14	1	98	145	17	62	9.77e-11	62.4
sp|P0DM63|NPIA8_HUMAN	tr|H2PUQ9|H2PUQ9_PONAB	65.957	47	14	1	99	145	1	45	1.06e-10	61.6
sp|P0DM63|NPIA8_HUMAN	tr|H2NRV8|H2NRV8_PONAB	66.667	48	14	1	98	145	16	61	1.29e-10	62.0
sp|P0DM63|NPIA8_HUMAN	tr|H2NRW7|H2NRW7_PONAB	64.583	48	15	1	98	145	17	62	4.96e-10	60.5
sp|P0DM63|NPIA8_HUMAN	tr|H2NQM4|H2NQM4_PONAB	64.583	48	15	1	98	145	17	62	1.42e-09	58.9
sp|P0DM63|NPIA8_HUMAN	tr|H2NRZ5|H2NRZ5_PONAB	64.583	48	15	1	98	145	17	62	8.82e-09	56.6
sp|P0DM63|NPIA8_HUMAN	tr|A0A5F4W5C5|A0A5F4W5C5_CALJA	40.351	171	67	10	217	363	1	160	2.38e-08	58.5
sp|P0DM63|NPIA8_HUMAN	tr|H2PUQ7|H2PUQ7_PONAB	61.702	47	16	1	99	145	1	45	4.77e-08	54.3
sp|P0DM63|NPIA8_HUMAN	tr|K7ETA1|K7ETA1_PONAB	69.231	39	12	0	175	213	1	39	9.14e-08	57.0
sp|P0DM63|NPIA8_HUMAN	tr|H2NRY9|H2NRY9_PONAB	62.500	48	16	1	98	145	17	62	2.02e-07	52.8
sp|P0DM63|NPIA8_HUMAN	tr|H2NRZ1|H2NRZ1_PONAB	54.545	44	20	0	22	65	1	44	3.35e-06	48.9
sp|P0DM63|NPIA8_HUMAN	tr|H2NRW3|H2NRW3_PONAB	54.545	44	20	0	22	65	1	44	4.41e-06	48.5
sp|P0DM63|NPIA8_HUMAN	tr|H2NRX0|H2NRX0_PONAB	54.545	44	20	0	22	65	1	44	6.03e-06	48.1
sp|P0DM63|NPIA8_HUMAN	tr|H2NQC5|H2NQC5_PONAB	52.273	44	21	0	22	65	1	44	1.72e-05	47.0
sp|P0DM63|NPIA8_HUMAN	tr|A0A5F4WGD2|A0A5F4WGD2_CALJA	38.272	162	60	8	217	369	1	131	2.20e-04	46.6
sp|P0DM63|NPIA8_HUMAN	tr|A0A5G3JP60|A0A5G3JP60_XENTR	28.333	120	60	5	268	367	440	553	0.11	40.8
sp|P0DM63|NPIA8_HUMAN	tr|A0A5G3JP60|A0A5G3JP60_XENTR	29.897	97	44	5	268	354	408	490	0.33	39.3
sp|P0DM63|NPIA8_HUMAN	tr|A0A5G3HXQ0|A0A5G3HXQ0_XENTR	28.333	120	60	5	268	367	450	563	0.12	40.4
sp|P0DM63|NPIA8_HUMAN	tr|A0A5G3HXQ0|A0A5G3HXQ0_XENTR	27.523	109	55	4	264	354	398	500	0.28	39.3
sp|P0DM63|NPIA8_HUMAN	tr|A0A5G3HXQ0|A0A5G3HXQ0_XENTR	28.571	105	50	4	268	350	418	519	8.2	34.7
sp|P0DM63|NPIA8_HUMAN	tr|A0A1L8FV75|A0A1L8FV75_XENLA	29.496	278	126	18	103	358	1	230	0.18	39.7
sp|P0DM63|NPIA8_HUMAN	tr|A0A1L8FV75|A0A1L8FV75_XENLA	40.426	94	36	7	263	354	204	279	5.0	35.0
sp|P0DM63|NPIA8_HUMAN	tr|F7CNR0|F7CNR0_XENTR	31.200	125	55	7	268	367	485	603	0.42	38.9
sp|P0DM63|NPIA8_HUMAN	tr|F7CNR0|F7CNR0_XENTR	31.373	102	43	6	268	355	469	557	1.2	37.4
sp|P0DM63|NPIA8_HUMAN	tr|F7CNR0|F7CNR0_XENTR	35.211	71	32	4	286	355	468	525	2.3	36.6
sp|P0DM63|NPIA8_HUMAN	tr|A0A091I939|A0A091I939_CALAN	41.935	93	25	7	272	352	11	86	0.60	35.4
sp|P0DM63|NPIA8_HUMAN	tr|A0A091I939|A0A091I939_CALAN	41.111	90	24	7	275	352	4	76	7.6	32.3
sp|P0DM63|NPIA8_HUMAN	tr|A0A194PZ29|A0A194PZ29_PAPXU	48.837	43	20	1	299	341	762	802	0.85	38.1
sp|P0DM63|NPIA8_HUMAN	tr|W5P787|W5P787_SHEEP	23.394	218	141	8	110	313	1657	1862	1.1	37.7
sp|P0DM63|NPIA8_HUMAN	tr|A0A093GLP1|A0A093GLP1_DRYPU	28.378	74	53	0	148	221	1527	1600	1.6	37.0
sp|P0DM63|NPIA8_HUMAN	tr|A0A5F4CJH2|A0A5F4CJH2_CANLF	32.414	145	78	8	221	361	562	690	2.2	36.6
sp|P0DM63|NPIA8_HUMAN	tr|A0A1S3MXD5|A0A1S3MXD5_SALSA	34.513	113	50	5	239	351	1527	1615	3.1	36.2
sp|P0DM63|NPIA8_HUMAN	tr|A0A2K6UKQ6|A0A2K6UKQ6_SAIBB	21.138	246	127	8	110	313	1699	1919	3.1	36.2
sp|P0DM63|NPIA8_HUMAN	tr|A0A2K5VNI3|A0A2K5VNI3_MACFA	32.075	106	44	5	264	365	211	292	3.2	35.8
sp|P0DM63|NPIA8_HUMAN	tr|A0A2K5L9E0|A0A2K5L9E0_CERAT	33.962	106	40	5	249	354	123	198	5.0	35.0
sp|P0DM63|NPIA8_HUMAN	tr|A0A5F7ZHS3|A0A5F7ZHS3_MACMU	26.667	150	74	4	205	349	118	236	6.5	35.0
sp|P0DM63|NPIA8_HUMAN	sp|Q9NZT2|OGFR_HUMAN	31.522	92	56	3	273	363	566	651	9.1	34.7
sp|P0DMB1|P23D2_HUMAN	sp|P0DMB1|P23D2_HUMAN	100.000	279	0	0	1	279	1	279	0.0	564
sp|P0DMB1|P23D2_HUMAN	sp|E9PI22|P23D1_HUMAN	100.000	279	0	0	1	279	1	279	0.0	564
sp|P0DMB1|P23D2_HUMAN	tr|A0A2I2Z7R6|A0A2I2Z7R6_GORGO	96.774	279	9	0	1	279	1	279	0.0	543
sp|P0DMB1|P23D2_HUMAN	tr|G1S0N2|G1S0N2_NOMLE	87.814	279	31	1	1	279	1	276	5.95e-159	447
sp|P0DMB1|P23D2_HUMAN	tr|A0A2K6MB82|A0A2K6MB82_RHIBE	85.305	279	41	0	1	279	1	279	8.09e-156	441
sp|P0DMB1|P23D2_HUMAN	tr|A0A2K5ZL58|A0A2K5ZL58_MANLE	84.588	279	43	0	1	279	1	279	1.39e-155	439
sp|P0DMB1|P23D2_HUMAN	tr|A0A2K5LVG5|A0A2K5LVG5_CERAT	84.588	279	43	0	1	279	1	279	4.85e-155	438
sp|P0DMB1|P23D2_HUMAN	tr|A0A5F7ZGQ6|A0A5F7ZGQ6_MACMU	84.229	279	44	0	1	279	1	279	9.16e-155	437
sp|P0DMB1|P23D2_HUMAN	tr|A0A0D9RWM4|A0A0D9RWM4_CHLSB	84.229	279	44	0	1	279	1	279	1.62e-154	436
sp|P0DMB1|P23D2_HUMAN	tr|A0A096N8K7|A0A096N8K7_PAPAN	84.229	279	44	0	1	279	1	279	1.40e-152	431
sp|P0DMB1|P23D2_HUMAN	tr|A0A2K5U0G0|A0A2K5U0G0_MACFA	83.154	279	47	0	1	279	1	279	6.62e-151	427
sp|P0DMB1|P23D2_HUMAN	tr|H2RF20|H2RF20_PANTR	75.801	281	49	3	1	279	1	264	2.66e-139	397
sp|P0DMB1|P23D2_HUMAN	tr|A0A2K6TJ96|A0A2K6TJ96_SAIBB	74.194	279	72	0	1	279	1	279	1.17e-132	381
sp|P0DMB1|P23D2_HUMAN	tr|A0A2K5C8Q0|A0A2K5C8Q0_AOTNA	79.051	253	53	0	27	279	1	253	1.19e-126	365
sp|P0DMB1|P23D2_HUMAN	tr|A0A1U7TZY8|A0A1U7TZY8_TARSY	55.714	280	119	3	1	279	1	276	5.58e-80	247
sp|P0DMB1|P23D2_HUMAN	tr|A0A2K6G2U8|A0A2K6G2U8_PROCO	51.613	279	123	4	1	279	1	267	4.07e-72	227
sp|P0DMB1|P23D2_HUMAN	tr|G1PIL2|G1PIL2_MYOLU	30.159	252	152	6	33	279	25	257	1.15e-13	74.3
sp|P0DMB1|P23D2_HUMAN	tr|H2PBK9|H2PBK9_PONAB	31.250	224	142	7	64	279	44	263	1.23e-09	63.2
sp|P0DMB1|P23D2_HUMAN	tr|H0XX95|H0XX95_OTOGA	33.333	240	122	10	60	277	40	263	1.75e-06	53.9
sp|P0DMB1|P23D2_HUMAN	tr|A0A5G2R3N2|A0A5G2R3N2_PIG	26.906	223	130	7	74	279	56	262	4.12e-06	52.8
sp|P0DMB1|P23D2_HUMAN	tr|G3S8W7|G3S8W7_GORGO	28.270	237	151	9	55	278	35	265	1.37e-05	51.2
sp|P0DMB1|P23D2_HUMAN	tr|F7EHE1|F7EHE1_CALJA	24.521	261	147	9	33	279	24	248	1.59e-04	47.8
sp|P0DMB1|P23D2_HUMAN	tr|G2HHF5|G2HHF5_PANTR	28.870	239	146	9	55	278	35	264	1.84e-04	47.8
sp|P0DMB1|P23D2_HUMAN	tr|A0A2R8Z6Q1|A0A2R8Z6Q1_PANPA	28.870	239	146	9	55	278	35	264	2.81e-04	47.4
sp|P0DMB1|P23D2_HUMAN	tr|L5L098|L5L098_PTEAL	31.061	264	146	11	33	279	24	268	3.46e-04	47.0
sp|P0DMB1|P23D2_HUMAN	tr|H2PBK8|H2PBK8_PONAB	28.452	239	147	7	55	278	35	264	3.78e-04	47.0
sp|P0DMB1|P23D2_HUMAN	sp|Q6ZRT6|PR23B_HUMAN	28.870	239	146	9	55	278	35	264	4.41e-04	46.6
sp|P0DMB1|P23D2_HUMAN	tr|A0A340XI68|A0A340XI68_LIPVE	33.014	209	117	8	80	277	62	258	7.48e-04	45.8
sp|P0DMB1|P23D2_HUMAN	tr|A0A337SA34|A0A337SA34_FELCA	29.907	214	133	6	74	279	46	250	0.001	45.1
sp|P0DMB1|P23D2_HUMAN	tr|G3MXP0|G3MXP0_BOVIN	28.214	280	169	10	6	277	5	260	0.002	44.7
sp|P0DMB1|P23D2_HUMAN	tr|L5KZU1|L5KZU1_PTEAL	30.451	266	150	10	33	279	44	293	0.002	44.7
sp|P0DMB1|P23D2_HUMAN	tr|A0A2U3V9S4|A0A2U3V9S4_TURTR	28.488	172	100	8	80	240	163	322	0.003	44.3
sp|P0DMB1|P23D2_HUMAN	tr|A0A337SIL2|A0A337SIL2_FELCA	29.907	214	133	6	74	279	46	250	0.004	43.5
sp|P0DMB1|P23D2_HUMAN	tr|A0A2Y9P7G7|A0A2Y9P7G7_DELLE	29.384	211	123	9	80	277	62	259	0.015	42.0
sp|P0DMB1|P23D2_HUMAN	sp|A6NEV1|PR23A_HUMAN	26.201	229	150	8	64	279	44	266	0.022	41.6
sp|P0DMB1|P23D2_HUMAN	tr|H0XUB3|H0XUB3_OTOGA	28.405	257	144	8	48	279	26	267	0.030	41.2
sp|P0DMB1|P23D2_HUMAN	tr|A0A287B7Z9|A0A287B7Z9_PIG	25.837	209	115	7	80	277	61	240	0.045	40.4
sp|P0DMB1|P23D2_HUMAN	tr|A0A2R8MCW0|A0A2R8MCW0_CALJA	31.100	209	131	7	79	279	59	262	0.061	40.0
sp|P0DMB1|P23D2_HUMAN	tr|A0A340WJ57|A0A340WJ57_LIPVE	37.500	56	31	2	79	132	61	114	0.14	38.9
sp|P0DMB1|P23D2_HUMAN	tr|L5KZ65|L5KZ65_PTEAL	28.378	296	154	12	6	279	4	263	0.17	38.9
sp|P0DMB1|P23D2_HUMAN	tr|G3QHM8|G3QHM8_GORGO	25.652	230	150	8	64	279	44	266	0.22	38.5
sp|P0DMB1|P23D2_HUMAN	tr|A0A3Q2LH91|A0A3Q2LH91_HORSE	32.864	213	121	7	80	279	60	263	0.26	38.1
sp|P0DMB1|P23D2_HUMAN	tr|A0A2U3ZUT4|A0A2U3ZUT4_ODORO	28.689	122	79	2	102	223	76	189	0.26	37.7
sp|P0DMB1|P23D2_HUMAN	tr|A0A091DQM4|A0A091DQM4_FUKDA	33.333	51	32	1	80	128	52	102	0.28	38.1
sp|P0DMB1|P23D2_HUMAN	tr|A0A0D9SC41|A0A0D9SC41_CHLSB	38.000	50	29	1	80	127	60	109	0.37	37.7
sp|P0DMB1|P23D2_HUMAN	tr|A0A2U3XS17|A0A2U3XS17_LEPWE	30.939	181	116	4	102	279	76	250	0.66	37.0
sp|P0DMB1|P23D2_HUMAN	tr|A0A2Y9MZ80|A0A2Y9MZ80_DELLE	38.298	47	27	1	79	123	61	107	0.71	37.0
sp|P0DMB1|P23D2_HUMAN	tr|A0A3Q2H781|A0A3Q2H781_HORSE	32.864	213	121	7	80	279	60	263	0.73	37.0
sp|P0DMB1|P23D2_HUMAN	sp|Q6ZRP0|PR23C_HUMAN	32.367	207	129	6	80	279	60	262	0.80	36.6
sp|P0DMB1|P23D2_HUMAN	tr|A0A3Q2HVX5|A0A3Q2HVX5_HORSE	29.464	224	117	9	80	279	66	272	0.99	36.6
sp|P0DMB1|P23D2_HUMAN	tr|A0A2U3ZTT8|A0A2U3ZTT8_ODORO	30.387	181	117	4	102	279	76	250	1.8	35.4
sp|P0DMB1|P23D2_HUMAN	tr|A0A2K6T3B7|A0A2K6T3B7_SAIBB	25.532	94	57	2	36	127	27	109	1.9	34.7
sp|P0DMB1|P23D2_HUMAN	tr|W5Q1Q4|W5Q1Q4_SHEEP	35.417	48	29	1	80	125	24	71	1.9	35.4
sp|P0DMB1|P23D2_HUMAN	tr|D3YWX5|D3YWX5_MOUSE	27.835	97	53	3	29	123	21	102	3.4	34.7
sp|P0DMB1|P23D2_HUMAN	tr|G5AQA1|G5AQA1_HETGA	32.000	50	32	1	80	127	52	101	3.7	34.3
sp|P0DMB1|P23D2_HUMAN	tr|G3UW32|G3UW32_MOUSE	27.957	93	54	3	33	123	25	106	4.4	34.3
sp|P0DMB1|P23D2_HUMAN	tr|H2RE32|H2RE32_PANTR	24.891	229	152	8	64	279	44	265	4.5	34.3
sp|P0DMB1|P23D2_HUMAN	tr|A0A2Y9FGT9|A0A2Y9FGT9_PHYMC	32.692	52	33	1	74	123	54	105	4.8	34.3
sp|P0DMB1|P23D2_HUMAN	tr|A0A1U7QKE0|A0A1U7QKE0_MESAU	40.000	60	25	3	76	131	54	106	5.4	34.3
sp|P0DMB1|P23D2_HUMAN	tr|A0A2U3WVB8|A0A2U3WVB8_ODORO	30.387	181	112	4	102	279	76	245	6.3	33.9
sp|P0DMB1|P23D2_HUMAN	tr|A0A1U7QTV3|A0A1U7QTV3_MESAU	40.000	60	25	3	76	131	54	106	8.3	33.5
sp|P0DMB1|P23D2_HUMAN	sp|Q9CWP9|P23A3_MOUSE	35.417	48	29	1	80	125	57	104	8.4	33.5
tr|B3KNS4|B3KNS4_HUMAN	tr|K7EVD6|K7EVD6_PONAB	100.000	109	0	0	1	109	1	109	8.60e-77	226
tr|B3KNS4|B3KNS4_HUMAN	tr|B3KNS4|B3KNS4_HUMAN	100.000	109	0	0	1	109	1	109	8.60e-77	226
tr|B3KNS4|B3KNS4_HUMAN	tr|F7B3A8|F7B3A8_MACMU	93.578	109	7	0	1	109	1	109	1.37e-72	215
tr|B3KNS4|B3KNS4_HUMAN	tr|A0A5F8AJG2|A0A5F8AJG2_MACMU	68.056	72	23	0	27	98	1	72	2.35e-25	95.9
tr|B3KNS4|B3KNS4_HUMAN	tr|A0A5F9CUV8|A0A5F9CUV8_RABIT	49.153	59	30	0	41	99	14	72	1.18e-09	55.5
tr|B3KNS4|B3KNS4_HUMAN	tr|A0A5F9DKX5|A0A5F9DKX5_RABIT	50.000	58	27	1	48	103	6	63	1.15e-08	53.9
tr|B3KNS4|B3KNS4_HUMAN	tr|H2NH02|H2NH02_PONAB	55.319	47	21	0	59	105	440	486	2.02e-08	55.8
tr|B3KNS4|B3KNS4_HUMAN	tr|G1S8F5|G1S8F5_NOMLE	55.319	47	21	0	59	105	390	436	2.18e-08	55.5
tr|B3KNS4|B3KNS4_HUMAN	tr|A0A3Q1ML54|A0A3Q1ML54_BOVIN	43.103	58	29	1	49	102	15	72	6.35e-08	51.2
tr|B3KNS4|B3KNS4_HUMAN	tr|A0A5F5XEB5|A0A5F5XEB5_FELCA	44.828	58	31	1	39	96	4	60	2.45e-07	50.4
tr|B3KNS4|B3KNS4_HUMAN	tr|A0A2K6KYP0|A0A2K6KYP0_RHIBE	55.319	47	21	0	59	105	377	423	2.53e-07	52.8
tr|B3KNS4|B3KNS4_HUMAN	tr|A0A384BJ87|A0A384BJ87_URSMA	41.667	72	37	2	32	100	281	350	2.83e-07	52.4
tr|B3KNS4|B3KNS4_HUMAN	tr|A0A452DXD6|A0A452DXD6_CAPHI	35.714	70	45	0	28	97	44	113	3.43e-07	50.1
tr|B3KNS4|B3KNS4_HUMAN	tr|A0A2R9CLJ9|A0A2R9CLJ9_PANPA	55.319	47	21	0	59	105	408	454	4.41e-07	52.0
tr|B3KNS4|B3KNS4_HUMAN	sp|Q8NEY8|PPHLN_HUMAN	55.319	47	21	0	59	105	408	454	4.41e-07	52.0
tr|B3KNS4|B3KNS4_HUMAN	tr|A0A2J8LQY9|A0A2J8LQY9_PANTR	55.319	47	21	0	59	105	408	454	4.59e-07	52.0
tr|B3KNS4|B3KNS4_HUMAN	tr|A0A3Q0EJ75|A0A3Q0EJ75_TARSY	36.842	76	45	3	31	104	21	95	5.39e-07	49.3
tr|B3KNS4|B3KNS4_HUMAN	tr|W5PZ40|W5PZ40_SHEEP	57.895	38	16	0	60	97	83	120	1.33e-06	50.4
tr|B3KNS4|B3KNS4_HUMAN	sp|P61576|REC04_HUMAN	48.980	49	25	0	53	101	42	90	1.60e-06	48.1
tr|B3KNS4|B3KNS4_HUMAN	sp|Q3V3Q4|PYDC3_MOUSE	52.273	44	20	1	57	99	526	569	3.24e-06	49.3
tr|B3KNS4|B3KNS4_HUMAN	tr|A0A452DP39|A0A452DP39_CAPHI	40.625	64	30	1	38	101	2	57	4.19e-06	48.9
tr|B3KNS4|B3KNS4_HUMAN	sp|P61574|RE113_HUMAN	46.429	56	30	0	46	101	35	90	4.40e-06	47.0
tr|B3KNS4|B3KNS4_HUMAN	tr|A0A1D5Q140|A0A1D5Q140_MACMU	58.537	41	17	0	59	99	414	454	5.27e-06	48.9
tr|B3KNS4|B3KNS4_HUMAN	tr|A0A2K5MCH9|A0A2K5MCH9_CERAT	58.537	41	17	0	59	99	408	448	5.42e-06	48.9
tr|B3KNS4|B3KNS4_HUMAN	tr|A0A2I3MS84|A0A2I3MS84_PAPAN	58.537	41	17	0	59	99	408	448	6.15e-06	48.5
tr|B3KNS4|B3KNS4_HUMAN	tr|A0A2K5XMC6|A0A2K5XMC6_MANLE	58.537	41	17	0	59	99	408	448	6.15e-06	48.5
tr|B3KNS4|B3KNS4_HUMAN	tr|G7PHM2|G7PHM2_MACFA	58.537	41	17	0	59	99	408	448	6.15e-06	48.5
tr|B3KNS4|B3KNS4_HUMAN	tr|A0A0D9R3X2|A0A0D9R3X2_CHLSB	58.537	41	17	0	59	99	408	448	6.15e-06	48.5
tr|B3KNS4|B3KNS4_HUMAN	sp|P61578|REC16_HUMAN	50.000	44	22	0	58	101	47	90	6.32e-06	46.6
tr|B3KNS4|B3KNS4_HUMAN	tr|A0A452DM20|A0A452DM20_CAPHI	35.000	80	42	2	28	97	49	128	7.04e-06	47.0
tr|B3KNS4|B3KNS4_HUMAN	tr|G3RPG7|G3RPG7_GORGO	53.191	47	22	0	59	105	408	454	7.84e-06	48.5
tr|B3KNS4|B3KNS4_HUMAN	tr|D3Z5G0|D3Z5G0_MOUSE	52.273	44	20	1	57	99	526	569	8.55e-06	48.1
tr|B3KNS4|B3KNS4_HUMAN	tr|A0A2Y9MW79|A0A2Y9MW79_DELLE	33.333	69	45	1	30	97	17	85	1.83e-05	47.4
tr|B3KNS4|B3KNS4_HUMAN	tr|A0A5F7Z9G6|A0A5F7Z9G6_MACMU	43.939	66	34	1	34	96	20	85	2.90e-05	46.6
tr|B3KNS4|B3KNS4_HUMAN	tr|A0A2K5EG00|A0A2K5EG00_AOTNA	36.585	82	29	3	30	105	228	292	3.47e-05	46.2
tr|B3KNS4|B3KNS4_HUMAN	tr|A0A2K6MM97|A0A2K6MM97_RHIBE	39.241	79	44	2	30	108	24	98	3.78e-05	46.6
tr|B3KNS4|B3KNS4_HUMAN	tr|W5PX43|W5PX43_SHEEP	32.955	88	48	2	32	109	39	125	3.83e-05	46.6
tr|B3KNS4|B3KNS4_HUMAN	tr|A0A286XTN2|A0A286XTN2_CAVPO	36.709	79	42	4	30	106	82	154	5.52e-05	45.8
tr|B3KNS4|B3KNS4_HUMAN	tr|A0A286XQZ4|A0A286XQZ4_CAVPO	36.709	79	42	4	30	106	67	139	5.73e-05	45.8
tr|B3KNS4|B3KNS4_HUMAN	tr|A0A286Y4T6|A0A286Y4T6_CAVPO	36.709	79	42	4	30	106	82	154	7.05e-05	45.8
tr|B3KNS4|B3KNS4_HUMAN	tr|A0A286Y2P4|A0A286Y2P4_CAVPO	37.500	72	38	3	30	99	73	139	8.05e-05	45.4
tr|B3KNS4|B3KNS4_HUMAN	tr|A0A452G763|A0A452G763_CAPHI	32.500	80	44	1	28	97	49	128	9.05e-05	44.3
tr|B3KNS4|B3KNS4_HUMAN	tr|A0A452FVR3|A0A452FVR3_CAPHI	39.286	56	31	2	45	97	54	109	1.06e-04	43.5
tr|B3KNS4|B3KNS4_HUMAN	tr|A0A2Y9NAN4|A0A2Y9NAN4_DELLE	32.836	67	45	0	34	100	14	80	1.17e-04	45.1
tr|B3KNS4|B3KNS4_HUMAN	tr|W5PUX3|W5PUX3_SHEEP	35.185	54	35	0	49	102	80	133	1.31e-04	43.9
tr|B3KNS4|B3KNS4_HUMAN	tr|A0A286XB25|A0A286XB25_CAVPO	43.137	51	27	2	57	106	18	67	1.43e-04	44.7
tr|B3KNS4|B3KNS4_HUMAN	sp|P61565|ENK21_HUMAN	43.860	57	32	0	40	96	28	84	2.16e-04	44.3
tr|B3KNS4|B3KNS4_HUMAN	sp|Q902F9|EN113_HUMAN	47.059	51	27	0	46	96	35	85	2.95e-04	43.9
tr|B3KNS4|B3KNS4_HUMAN	tr|W5P541|W5P541_SHEEP	44.737	38	21	0	60	97	91	128	4.05e-04	42.4
tr|B3KNS4|B3KNS4_HUMAN	tr|A0A5F4VY59|A0A5F4VY59_CALJA	30.000	90	58	1	8	97	25	109	4.08e-04	43.5
tr|B3KNS4|B3KNS4_HUMAN	tr|A0A452FKH1|A0A452FKH1_CAPHI	38.776	49	30	0	49	97	80	128	4.49e-04	42.4
tr|B3KNS4|B3KNS4_HUMAN	tr|H0W3V5|H0W3V5_CAVPO	35.443	79	43	4	30	106	50	122	4.61e-04	43.5
tr|B3KNS4|B3KNS4_HUMAN	tr|A0A452FBW5|A0A452FBW5_CAPHI	38.776	49	30	0	49	97	80	128	4.84e-04	42.4
tr|B3KNS4|B3KNS4_HUMAN	tr|A0A452FBA9|A0A452FBA9_CAPHI	44.737	38	21	0	60	97	91	128	5.72e-04	42.4
tr|B3KNS4|B3KNS4_HUMAN	tr|A0A452F3D7|A0A452F3D7_CAPHI	38.776	49	30	0	49	97	80	128	5.76e-04	42.4
tr|B3KNS4|B3KNS4_HUMAN	tr|A0A452E612|A0A452E612_CAPHI	38.776	49	30	0	49	97	80	128	5.81e-04	42.4
tr|B3KNS4|B3KNS4_HUMAN	tr|A0A452FY41|A0A452FY41_CAPHI	36.735	49	31	0	49	97	80	128	7.70e-04	41.6
tr|B3KNS4|B3KNS4_HUMAN	tr|A0A452DKM2|A0A452DKM2_CAPHI	44.737	38	21	0	60	97	91	128	8.19e-04	42.7
tr|B3KNS4|B3KNS4_HUMAN	tr|A0A452EWG4|A0A452EWG4_CAPHI	42.105	38	22	0	60	97	91	128	0.004	40.8
tr|B3KNS4|B3KNS4_HUMAN	tr|A0A3Q0EJ86|A0A3Q0EJ86_TARSY	39.655	58	31	2	52	105	53	110	0.005	40.4
tr|B3KNS4|B3KNS4_HUMAN	tr|A0A287BK25|A0A287BK25_PIG	47.368	38	20	0	60	97	56	93	0.007	40.0
tr|B3KNS4|B3KNS4_HUMAN	tr|A0A384DM95|A0A384DM95_URSMA	43.590	39	22	0	60	98	40	78	0.021	38.5
tr|B3KNS4|B3KNS4_HUMAN	tr|A0A2K6KRC7|A0A2K6KRC7_RHIBE	35.088	57	36	1	53	109	55	110	0.094	36.6
tr|B3KNS4|B3KNS4_HUMAN	tr|G3IFW6|G3IFW6_CRIGR	39.535	43	25	1	58	99	297	339	0.13	36.2
tr|B3KNS4|B3KNS4_HUMAN	tr|A0A1U8CQ27|A0A1U8CQ27_MESAU	39.535	43	25	1	58	99	297	339	0.14	36.2
tr|B3KNS4|B3KNS4_HUMAN	tr|A0A2I3LXM5|A0A2I3LXM5_PAPAN	34.848	66	41	1	31	96	22	85	0.40	35.0
tr|B3KNS4|B3KNS4_HUMAN	tr|A0A5F9DTK1|A0A5F9DTK1_RABIT	30.435	46	32	0	56	101	51	96	0.82	33.9
tr|B3KNS4|B3KNS4_HUMAN	tr|A0A1D5QKU3|A0A1D5QKU3_MACMU	41.509	53	26	1	53	100	28	80	1.1	33.5
tr|B3KNS4|B3KNS4_HUMAN	tr|A0A2K5UAH5|A0A2K5UAH5_MACFA	36.364	66	39	1	31	96	22	84	1.3	33.5
tr|B3KNS4|B3KNS4_HUMAN	tr|H0Y0Z9|H0Y0Z9_OTOGA	31.746	63	41	2	30	92	225	285	2.1	32.7
tr|B3KNS4|B3KNS4_HUMAN	tr|A0A2K5WYY8|A0A2K5WYY8_MACFA	33.333	75	49	1	22	96	12	85	2.8	32.3
tr|B3KNS4|B3KNS4_HUMAN	tr|A0A2Y9FZE9|A0A2Y9FZE9_TRIMA	35.135	37	24	0	59	95	167	203	3.3	32.0
tr|B3KNS4|B3KNS4_HUMAN	tr|A0A5F7ZY56|A0A5F7ZY56_MACMU	33.333	66	42	1	31	96	22	85	4.7	32.0
tr|B3KNS4|B3KNS4_HUMAN	tr|A0A5F8A3A5|A0A5F8A3A5_MACMU	33.333	66	42	1	31	96	22	85	4.7	32.0
tr|B3KNS4|B3KNS4_HUMAN	tr|A0A5F7ZQR9|A0A5F7ZQR9_MACMU	33.333	66	42	1	31	96	22	85	4.7	32.0
tr|B3KNS4|B3KNS4_HUMAN	tr|A0A2I3HKR9|A0A2I3HKR9_NOMLE	34.848	66	41	1	31	96	22	85	5.1	32.0
tr|B3KNS4|B3KNS4_HUMAN	tr|A0A5F8A389|A0A5F8A389_MACMU	33.333	66	42	1	31	96	22	85	5.5	31.6
tr|B3KNS4|B3KNS4_HUMAN	tr|A0A5F7ZMF7|A0A5F7ZMF7_MACMU	33.333	66	42	1	31	96	22	85	5.7	31.6
tr|B3KNS4|B3KNS4_HUMAN	tr|U9W4P8|U9W4P8_NEUCR	29.630	54	38	0	7	60	23	76	7.4	31.2
tr|B3KNS4|B3KNS4_HUMAN	tr|A0A067QQQ9|A0A067QQQ9_ZOONE	28.302	53	38	0	7	59	23	75	7.8	31.2
sp|P0DMB2|CH088_HUMAN	tr|K7AJF5|K7AJF5_PANTR	100.000	117	0	0	1	117	1	117	6.51e-82	239
sp|P0DMB2|CH088_HUMAN	tr|A0A2R8ZRW0|A0A2R8ZRW0_PANPA	100.000	117	0	0	1	117	1	117	6.51e-82	239
sp|P0DMB2|CH088_HUMAN	sp|P0DMB2|CH088_HUMAN	100.000	117	0	0	1	117	1	117	6.51e-82	239
sp|P0DMB2|CH088_HUMAN	tr|A0A2I2ZP02|A0A2I2ZP02_GORGO	100.000	117	0	0	1	117	1	117	6.51e-82	239
sp|P0DMB2|CH088_HUMAN	tr|A0A2K6M1A9|A0A2K6M1A9_RHIBE	99.145	117	1	0	1	117	1	117	2.74e-81	238
sp|P0DMB2|CH088_HUMAN	tr|A0A096MY48|A0A096MY48_PAPAN	99.145	117	1	0	1	117	1	117	2.74e-81	238
sp|P0DMB2|CH088_HUMAN	tr|A0A2K5XA56|A0A2K5XA56_MANLE	99.145	117	1	0	1	117	1	117	2.74e-81	238
sp|P0DMB2|CH088_HUMAN	tr|H9Z3W6|H9Z3W6_MACMU	99.145	117	1	0	1	117	1	117	2.74e-81	238
sp|P0DMB2|CH088_HUMAN	tr|A0A2K5VI47|A0A2K5VI47_MACFA	99.145	117	1	0	1	117	1	117	2.74e-81	238
sp|P0DMB2|CH088_HUMAN	tr|A0A0D9RK85|A0A0D9RK85_CHLSB	99.145	117	1	0	1	117	1	117	2.74e-81	238
sp|P0DMB2|CH088_HUMAN	tr|A0A2K5P1H9|A0A2K5P1H9_CERAT	98.291	117	2	0	1	117	1	117	4.12e-81	238
sp|P0DMB2|CH088_HUMAN	tr|G1QPL8|G1QPL8_NOMLE	98.291	117	2	0	1	117	1	117	1.83e-80	236
sp|P0DMB2|CH088_HUMAN	tr|A0A3Q2H1D3|A0A3Q2H1D3_HORSE	97.436	117	3	0	1	117	35	151	3.28e-80	236
sp|P0DMB2|CH088_HUMAN	tr|A0A1S3EWT6|A0A1S3EWT6_DIPOR	97.436	117	3	0	1	117	3	119	7.47e-80	234
sp|P0DMB2|CH088_HUMAN	tr|A0A1S2ZCU8|A0A1S2ZCU8_ERIEU	95.726	117	5	0	1	117	1	117	3.05e-79	233
sp|P0DMB2|CH088_HUMAN	tr|A0A3Q0CJP0|A0A3Q0CJP0_MESAU	95.726	117	5	0	1	117	3	119	1.17e-78	231
sp|P0DMB2|CH088_HUMAN	tr|A0A2U3WY06|A0A2U3WY06_ODORO	95.726	117	5	0	1	117	1	117	2.68e-78	230
sp|P0DMB2|CH088_HUMAN	tr|A0A5F4C395|A0A5F4C395_CANLF	94.872	117	6	0	1	117	33	149	2.75e-78	231
sp|P0DMB2|CH088_HUMAN	tr|A0A2K6T6A8|A0A2K6T6A8_SAIBB	96.610	118	3	1	1	117	1	118	4.24e-78	230
sp|P0DMB2|CH088_HUMAN	tr|A0A2U3YGJ8|A0A2U3YGJ8_LEPWE	95.726	117	5	0	1	117	1	117	5.12e-78	230
sp|P0DMB2|CH088_HUMAN	tr|A0A2Y9DA75|A0A2Y9DA75_TRIMA	94.872	117	6	0	1	117	1	117	6.51e-78	229
sp|P0DMB2|CH088_HUMAN	tr|A0A2I2U899|A0A2I2U899_FELCA	94.017	117	7	0	1	117	1	117	3.99e-76	225
sp|P0DMB2|CH088_HUMAN	tr|U3E337|U3E337_CALJA	94.915	118	5	1	1	117	1	118	5.61e-76	224
sp|P0DMB2|CH088_HUMAN	tr|W5PKE9|W5PKE9_SHEEP	94.872	117	5	1	1	117	1	116	6.55e-76	224
sp|P0DMB2|CH088_HUMAN	tr|A0A2U4AJ24|A0A2U4AJ24_TURTR	94.872	117	5	1	1	117	1	116	1.00e-75	224
sp|P0DMB2|CH088_HUMAN	tr|A0A2Y9FDH7|A0A2Y9FDH7_PHYMC	94.872	117	5	1	1	117	1	116	1.00e-75	224
sp|P0DMB2|CH088_HUMAN	tr|A0A2Y9PDC2|A0A2Y9PDC2_DELLE	94.872	117	4	1	1	117	1	115	1.41e-75	223
sp|P0DMB2|CH088_HUMAN	tr|A0A340XDW6|A0A340XDW6_LIPVE	94.017	117	5	1	1	117	1	115	5.05e-75	222
sp|P0DMB2|CH088_HUMAN	tr|I3MS92|I3MS92_ICTTR	97.273	110	3	0	1	110	38	147	1.54e-74	223
sp|P0DMB2|CH088_HUMAN	tr|A0A5F9CGZ3|A0A5F9CGZ3_RABIT	93.162	117	8	0	1	117	268	384	5.24e-74	229
sp|P0DMB2|CH088_HUMAN	tr|A0A2K5CIW9|A0A2K5CIW9_AOTNA	97.297	111	2	1	1	110	1	111	2.80e-73	218
sp|P0DMB2|CH088_HUMAN	tr|A0A2U3ZSI5|A0A2U3ZSI5_ODORO	91.453	117	9	1	1	117	1	116	4.40e-72	215
sp|P0DMB2|CH088_HUMAN	tr|A0A384BYX0|A0A384BYX0_URSMA	79.137	139	7	1	1	117	3	141	7.35e-72	215
sp|P0DMB2|CH088_HUMAN	tr|A0A286ZLU6|A0A286ZLU6_PIG	95.455	110	4	1	1	110	1	109	2.66e-71	213
sp|P0DMB2|CH088_HUMAN	tr|A0A452E7R6|A0A452E7R6_CAPHI	91.453	117	7	2	1	117	3	116	4.13e-71	212
sp|P0DMB2|CH088_HUMAN	tr|A0A3Q1MTN9|A0A3Q1MTN9_BOVIN	91.453	117	7	2	1	117	3	116	4.13e-71	212
sp|P0DMB2|CH088_HUMAN	tr|A0A4X2JPR7|A0A4X2JPR7_VOMUR	87.273	110	14	0	1	110	3	112	3.39e-66	200
sp|P0DMB2|CH088_HUMAN	tr|A0A2K6EN44|A0A2K6EN44_PROCO	76.106	113	15	2	1	110	3	106	6.53e-52	164
sp|P0DMB2|CH088_HUMAN	tr|A0A1U7UD81|A0A1U7UD81_TARSY	86.905	84	11	0	1	84	1	84	1.88e-49	156
sp|P0DMB2|CH088_HUMAN	tr|A0A151PH28|A0A151PH28_ALLMI	55.357	112	44	3	1	110	71	178	7.50e-33	120
sp|P0DMB2|CH088_HUMAN	tr|A0A3Q0HK76|A0A3Q0HK76_ALLSI	55.357	112	44	3	1	110	18	125	7.94e-33	119
sp|P0DMB2|CH088_HUMAN	tr|A0A0Q3USB3|A0A0Q3USB3_AMAAE	54.622	119	50	3	2	116	4	122	3.60e-26	99.4
sp|P0DMB2|CH088_HUMAN	tr|A0A2I0MWW7|A0A2I0MWW7_COLLI	53.782	119	49	4	2	116	4	120	4.04e-25	96.7
sp|P0DMB2|CH088_HUMAN	tr|A0A1L8FZG1|A0A1L8FZG1_XENLA	33.133	166	58	5	1	115	1	164	1.15e-16	76.3
sp|P0DMB2|CH088_HUMAN	tr|R0JWF7|R0JWF7_ANAPL	52.632	95	41	3	20	110	1	95	5.84e-16	72.4
sp|P0DMB2|CH088_HUMAN	tr|A0A1S3QGA7|A0A1S3QGA7_SALSA	38.532	109	58	3	4	109	6	108	4.30e-15	71.2
sp|P0DMB2|CH088_HUMAN	tr|H0ZNL4|H0ZNL4_TAEGU	80.556	36	7	0	75	110	1	36	1.41e-13	64.7
sp|P0DMB2|CH088_HUMAN	tr|A0A5G3LHC6|A0A5G3LHC6_XENTR	29.730	148	72	3	1	116	1	148	2.34e-13	67.4
sp|P0DMB2|CH088_HUMAN	tr|A0A099ZG22|A0A099ZG22_TINGU	80.556	36	7	0	75	110	1	36	6.33e-13	63.2
sp|P0DMB2|CH088_HUMAN	tr|A0A091XY19|A0A091XY19_OPIHO	80.556	36	7	0	75	110	1	36	7.13e-13	62.8
sp|P0DMB2|CH088_HUMAN	tr|A0A3B4TSS2|A0A3B4TSS2_SERDU	33.036	112	59	4	4	112	6	104	7.05e-10	57.8
sp|P0DMB2|CH088_HUMAN	tr|A0A091IPH2|A0A091IPH2_CALAN	86.111	36	5	0	75	110	1	36	2.36e-07	48.9
sp|P0DMB2|CH088_HUMAN	tr|A0A087QUN4|A0A087QUN4_APTFO	86.111	36	5	0	75	110	1	36	2.36e-07	48.9
sp|P0DMB2|CH088_HUMAN	tr|A0A091J716|A0A091J716_EGRGA	83.333	36	6	0	75	110	1	36	3.75e-07	48.1
sp|P0DMB2|CH088_HUMAN	tr|A0A067QUN7|A0A067QUN7_ZOONE	43.137	51	28	1	65	114	168	218	0.016	39.3
sp|P0DMB2|CH088_HUMAN	tr|A0A444ZMQ0|A0A444ZMQ0_ARAHY	48.000	25	13	0	73	97	21	45	1.0	33.9
sp|P0DMB2|CH088_HUMAN	tr|A0A445DCW0|A0A445DCW0_ARAHY	48.000	25	13	0	73	97	21	45	1.0	33.9
sp|P0DMB2|CH088_HUMAN	sp|Q680Q4|SIZ1_ARATH	35.897	39	25	0	16	54	252	290	1.5	33.5
sp|P0DMB2|CH088_HUMAN	tr|A0A452EPF4|A0A452EPF4_CAPHI	28.571	70	46	2	35	104	1186	1251	2.9	32.7
sp|P0DMB2|CH088_HUMAN	tr|Q56YR0|Q56YR0_ARATH	48.148	27	14	0	73	99	24	50	2.9	32.7
sp|P0DMB2|CH088_HUMAN	tr|E9HM79|E9HM79_DAPPU	43.478	46	25	1	65	109	593	638	3.0	32.7
sp|P0DMB2|CH088_HUMAN	tr|W5Q6D6|W5Q6D6_SHEEP	28.571	70	46	2	35	104	1238	1303	3.3	32.7
sp|P0DMB2|CH088_HUMAN	tr|A0A1S3LDU3|A0A1S3LDU3_SALSA	28.571	77	54	1	39	114	779	855	5.0	32.0
sp|P0DMB2|CH088_HUMAN	tr|R0M1M4|R0M1M4_ANAPL	27.778	90	50	4	20	107	198	274	6.2	31.6
sp|P0DMB2|CH088_HUMAN	tr|E2BTT6|E2BTT6_HARSA	40.426	47	27	1	65	110	1125	1171	6.6	32.0
sp|P0DMB2|CH088_HUMAN	tr|A0A1D6NTB3|A0A1D6NTB3_MAIZE	55.556	27	11	1	74	99	19	45	8.3	31.6
sp|P0DMB2|CH088_HUMAN	tr|M0RXK5|M0RXK5_MUSAM	52.000	25	12	0	73	97	19	43	8.5	31.6
sp|P0DMB2|CH088_HUMAN	tr|A0A452EVP2|A0A452EVP2_CAPHI	51.852	27	13	0	71	97	497	523	8.7	31.2
sp|P0DMB2|CH088_HUMAN	tr|A0A060XDJ4|A0A060XDJ4_ONCMY	42.105	38	21	1	78	114	45	82	9.7	31.2
sp|P0DMC3|ELA_HUMAN	tr|A0A2J8MQH0|A0A2J8MQH0_PANTR	100.000	54	0	0	1	54	1	54	1.37e-31	107
sp|P0DMC3|ELA_HUMAN	tr|A0A2R9BXB9|A0A2R9BXB9_PANPA	100.000	54	0	0	1	54	1	54	1.37e-31	107
sp|P0DMC3|ELA_HUMAN	sp|P0DMC3|ELA_HUMAN	100.000	54	0	0	1	54	1	54	1.37e-31	107
sp|P0DMC3|ELA_HUMAN	tr|A0A2I2YSY2|A0A2I2YSY2_GORGO	100.000	54	0	0	1	54	1	54	1.37e-31	107
sp|P0DMC3|ELA_HUMAN	tr|A0A2K6M060|A0A2K6M060_RHIBE	98.148	54	1	0	1	54	1	54	5.05e-31	106
sp|P0DMC3|ELA_HUMAN	tr|A0A5F4VWU7|A0A5F4VWU7_CALJA	96.296	54	2	0	1	54	1	54	2.38e-30	104
sp|P0DMC3|ELA_HUMAN	tr|A0A2K5E8G0|A0A2K5E8G0_AOTNA	96.296	54	2	0	1	54	1	54	2.38e-30	104
sp|P0DMC3|ELA_HUMAN	tr|A0A2K6SKT3|A0A2K6SKT3_SAIBB	92.593	54	4	0	1	54	1	54	2.44e-29	102
sp|P0DMC3|ELA_HUMAN	tr|A0A2K5XH18|A0A2K5XH18_MANLE	92.593	54	4	0	1	54	1	54	8.93e-29	100
sp|P0DMC3|ELA_HUMAN	tr|A0A5F8AIA7|A0A5F8AIA7_MACMU	92.593	54	4	0	1	54	1	54	8.93e-29	100
sp|P0DMC3|ELA_HUMAN	tr|A0A2K5UX91|A0A2K5UX91_MACFA	92.593	54	4	0	1	54	1	54	8.93e-29	100
sp|P0DMC3|ELA_HUMAN	tr|A0A2K5MS17|A0A2K5MS17_CERAT	92.593	54	4	0	1	54	1	54	8.93e-29	100
sp|P0DMC3|ELA_HUMAN	tr|A0A2K6FF73|A0A2K6FF73_PROCO	83.333	54	9	0	1	54	1	54	2.38e-25	92.4
sp|P0DMC3|ELA_HUMAN	tr|A0A287CUG1|A0A287CUG1_ICTTR	81.481	54	10	0	1	54	1	54	2.78e-25	92.0
sp|P0DMC3|ELA_HUMAN	tr|A0A3Q0ED93|A0A3Q0ED93_TARSY	81.481	54	10	0	1	54	1	54	1.02e-24	90.5
sp|P0DMC3|ELA_HUMAN	tr|A0A2I2UDJ0|A0A2I2UDJ0_FELCA	79.630	54	11	0	1	54	1	54	1.38e-24	90.5
sp|P0DMC3|ELA_HUMAN	tr|A0A2I3N263|A0A2I3N263_PAPAN	83.636	55	8	1	1	54	1	55	1.40e-24	90.5
sp|P0DMC3|ELA_HUMAN	tr|A0A2U3ZSR1|A0A2U3ZSR1_ODORO	77.778	54	12	0	1	54	1	54	5.82e-24	89.0
sp|P0DMC3|ELA_HUMAN	tr|A0A384BMM2|A0A384BMM2_URSMA	77.778	54	12	0	1	54	1	54	6.43e-24	88.6
sp|P0DMC3|ELA_HUMAN	tr|A0A287B680|A0A287B680_PIG	77.778	54	12	0	1	54	1	54	1.04e-23	88.2
sp|P0DMC3|ELA_HUMAN	tr|A0A3Q2GVR7|A0A3Q2GVR7_HORSE	79.630	54	10	1	1	54	1	53	1.12e-23	88.2
sp|P0DMC3|ELA_HUMAN	tr|A0A286Y2Y6|A0A286Y2Y6_CAVPO	75.926	54	13	0	1	54	1	54	1.72e-22	85.1
sp|P0DMC3|ELA_HUMAN	tr|A0A1S3FVY4|A0A1S3FVY4_DIPOR	72.222	54	15	0	1	54	1	54	2.72e-22	84.7
sp|P0DMC3|ELA_HUMAN	tr|A0A3Q1MCX2|A0A3Q1MCX2_BOVIN	75.926	54	13	0	1	54	1	54	2.88e-22	84.3
sp|P0DMC3|ELA_HUMAN	tr|A0A5F9CI76|A0A5F9CI76_RABIT	72.222	54	15	0	1	54	1	54	9.74e-22	83.2
sp|P0DMC3|ELA_HUMAN	tr|A0A1S3WUS7|A0A1S3WUS7_ERIEU	74.074	54	13	1	1	54	1	53	5.39e-21	81.3
sp|P0DMC3|ELA_HUMAN	tr|A0A5F4CW23|A0A5F4CW23_CANLF	66.667	54	18	0	1	54	1	54	8.80e-20	78.2
sp|P0DMC3|ELA_HUMAN	tr|A0A1U8CAM2|A0A1U8CAM2_MESAU	66.667	54	18	0	1	54	1	54	1.78e-19	77.4
sp|P0DMC3|ELA_HUMAN	sp|P0DMC4|ELA_MOUSE	68.519	54	17	0	1	54	1	54	1.90e-19	77.4
sp|P0DMC3|ELA_HUMAN	tr|A0A1L8HLH7|A0A1L8HLH7_XENLA	61.111	54	21	0	1	54	1	54	6.64e-19	75.9
sp|P0DMC3|ELA_HUMAN	tr|A0A452FYU9|A0A452FYU9_CAPHI	66.667	54	18	0	1	54	1	54	1.05e-17	73.2
sp|P0DMC3|ELA_HUMAN	tr|A0A2K6GN88|A0A2K6GN88_PROCO	82.927	41	7	0	14	54	14	54	1.60e-17	72.4
sp|P0DMC3|ELA_HUMAN	tr|A0A2Y9T0M8|A0A2Y9T0M8_PHYMC	75.926	54	13	0	1	54	1	54	6.69e-17	70.9
sp|P0DMC3|ELA_HUMAN	tr|A0A2U4AM96|A0A2U4AM96_TURTR	75.926	54	13	0	1	54	1	54	9.82e-17	70.5
sp|P0DMC3|ELA_HUMAN	tr|A0A2Y9P3S4|A0A2Y9P3S4_DELLE	75.926	54	13	0	1	54	1	54	9.82e-17	70.5
sp|P0DMC3|ELA_HUMAN	tr|A0A4X2KZ38|A0A4X2KZ38_VOMUR	68.519	54	17	0	1	54	1	54	5.10e-16	68.6
sp|P0DMC3|ELA_HUMAN	tr|A0A1U8D8Q6|A0A1U8D8Q6_ALLSI	66.667	54	18	0	1	54	1	54	1.03e-15	67.8
sp|P0DMC3|ELA_HUMAN	tr|A0A2Y9G2B3|A0A2Y9G2B3_TRIMA	76.744	43	9	1	12	54	12	53	3.48e-15	66.6
sp|P0DMC3|ELA_HUMAN	tr|A0A2Y9QNC5|A0A2Y9QNC5_TRIMA	75.610	41	10	0	14	54	14	54	2.49e-14	64.3
sp|P0DMC3|ELA_HUMAN	tr|R0LCT9|R0LCT9_ANAPL	67.857	28	9	0	21	48	21	48	1.95e-07	48.1
sp|P0DMC3|ELA_HUMAN	tr|A0A3B4V8U2|A0A3B4V8U2_SERDU	66.667	27	9	0	28	54	29	55	6.67e-06	43.1
sp|P0DMC3|ELA_HUMAN	tr|A0A3B5K5V0|A0A3B5K5V0_TAKRU	40.351	57	31	1	1	54	1	57	0.003	36.6
sp|P0DMC3|ELA_HUMAN	tr|A0A1L8I050|A0A1L8I050_XENLA	44.828	29	16	0	21	49	685	713	1.9	30.8
sp|P0DMC3|ELA_HUMAN	tr|A0A1S3RPH5|A0A1S3RPH5_SALSA	48.276	29	11	1	23	51	9	33	2.3	30.4
sp|P0DMC3|ELA_HUMAN	tr|K7V5L2|K7V5L2_MAIZE	52.000	25	11	1	22	46	105	128	3.5	30.0
sp|P0DMC3|ELA_HUMAN	tr|A0A445EGN3|A0A445EGN3_ARAHY	43.243	37	17	1	17	53	252	284	5.7	29.3
sp|P0DMC3|ELA_HUMAN	tr|A0A091III5|A0A091III5_CALAN	54.545	22	10	0	25	46	386	407	7.1	29.3
sp|P0DME0|SETLP_HUMAN	sp|P0DME0|SETLP_HUMAN	100.000	302	0	0	1	302	1	302	0.0	602
sp|P0DME0|SETLP_HUMAN	tr|A0A2I3RQV3|A0A2I3RQV3_PANTR	90.769	260	7	1	43	302	4	246	1.48e-160	451
sp|P0DME0|SETLP_HUMAN	tr|F7FNY0|F7FNY0_MACMU	93.277	238	16	0	11	248	1	238	2.40e-160	452
sp|P0DME0|SETLP_HUMAN	tr|A0A2K5U0Q3|A0A2K5U0Q3_MACFA	94.915	236	12	0	11	246	1	236	2.92e-160	453
sp|P0DME0|SETLP_HUMAN	tr|A0A0D9SAE8|A0A0D9SAE8_CHLSB	93.249	237	16	0	11	247	1	237	5.54e-159	449
sp|P0DME0|SETLP_HUMAN	tr|F7EF65|F7EF65_CALJA	93.089	246	17	0	1	246	1	246	6.92e-155	439
sp|P0DME0|SETLP_HUMAN	tr|A0A2K5L1D6|A0A2K5L1D6_CERAT	95.339	236	11	0	11	246	1	236	3.71e-153	435
sp|P0DME0|SETLP_HUMAN	tr|A0A2I3N166|A0A2I3N166_PAPAN	95.339	236	11	0	11	246	1	236	4.48e-153	435
sp|P0DME0|SETLP_HUMAN	tr|F6WIQ0|F6WIQ0_MACMU	95.339	236	11	0	11	246	1	236	4.48e-153	435
sp|P0DME0|SETLP_HUMAN	tr|A0A2K6MU38|A0A2K6MU38_RHIBE	95.339	236	11	0	11	246	1	236	4.53e-153	435
sp|P0DME0|SETLP_HUMAN	tr|J9P7Y8|J9P7Y8_CANLF	88.980	245	26	1	4	248	21	264	1.44e-152	433
sp|P0DME0|SETLP_HUMAN	tr|A0A2K5YYT8|A0A2K5YYT8_MANLE	94.915	236	12	0	11	246	1	236	5.24e-152	432
sp|P0DME0|SETLP_HUMAN	tr|F7DFF2|F7DFF2_CALJA	94.958	238	12	0	11	248	1	238	6.48e-152	431
sp|P0DME0|SETLP_HUMAN	tr|A0A091DN44|A0A091DN44_FUKDA	89.344	244	25	1	3	246	109	351	1.16e-151	435
sp|P0DME0|SETLP_HUMAN	tr|A0A2R9A757|A0A2R9A757_PANPA	95.763	236	10	0	11	246	1	236	2.08e-151	430
sp|P0DME0|SETLP_HUMAN	sp|Q01105|SET_HUMAN	95.763	236	10	0	11	246	1	236	2.08e-151	430
sp|P0DME0|SETLP_HUMAN	sp|Q9EQU5|SET_MOUSE	91.102	236	20	1	11	246	1	235	2.49e-151	430
sp|P0DME0|SETLP_HUMAN	tr|U3EBJ1|U3EBJ1_CALJA	95.339	236	11	0	11	246	1	236	3.36e-151	429
sp|P0DME0|SETLP_HUMAN	tr|A0A1U7R6E4|A0A1U7R6E4_MESAU	90.678	236	21	1	11	246	1	235	3.62e-151	429
sp|P0DME0|SETLP_HUMAN	tr|G3S4G2|G3S4G2_GORGO	95.763	236	10	0	11	246	1	236	4.92e-151	431
sp|P0DME0|SETLP_HUMAN	tr|A0A2K6T9M1|A0A2K6T9M1_SAIBB	95.339	236	11	0	11	246	1	236	5.62e-151	429
sp|P0DME0|SETLP_HUMAN	tr|J9P048|J9P048_CANLF	91.102	236	20	1	11	246	1	235	6.39e-151	429
sp|P0DME0|SETLP_HUMAN	tr|H2PTK2|H2PTK2_PONAB	95.339	236	11	0	11	246	1	236	1.40e-150	428
sp|P0DME0|SETLP_HUMAN	tr|M3YNR6|M3YNR6_MUSPF	89.831	236	24	0	11	246	1	236	2.19e-150	427
sp|P0DME0|SETLP_HUMAN	tr|A0A0D9RKX5|A0A0D9RKX5_CHLSB	90.336	238	22	1	11	248	1	237	2.67e-150	427
sp|P0DME0|SETLP_HUMAN	tr|M3W4T8|M3W4T8_FELCA	88.846	260	25	2	11	270	1	256	7.83e-150	426
sp|P0DME0|SETLP_HUMAN	tr|F7ILE5|F7ILE5_CALJA	93.697	238	15	0	11	248	1	238	1.38e-149	425
sp|P0DME0|SETLP_HUMAN	tr|G1MB37|G1MB37_AILME	90.678	236	21	1	11	246	1	235	2.13e-149	425
sp|P0DME0|SETLP_HUMAN	tr|H0WWQ8|H0WWQ8_OTOGA	88.550	262	25	2	11	270	1	259	2.82e-149	425
sp|P0DME0|SETLP_HUMAN	tr|A0A5F9CDW9|A0A5F9CDW9_RABIT	87.398	246	28	2	1	246	1	243	6.57e-149	424
sp|P0DME0|SETLP_HUMAN	tr|A0A2I3FRC0|A0A2I3FRC0_NOMLE	80.887	293	39	1	1	293	1	276	7.41e-149	423
sp|P0DME0|SETLP_HUMAN	tr|A0A2Y9RXY4|A0A2Y9RXY4_PHYMC	89.212	241	22	2	11	248	1	240	2.36e-148	422
sp|P0DME0|SETLP_HUMAN	tr|W5PIT7|W5PIT7_SHEEP	87.967	241	24	2	11	246	1	241	8.94e-148	421
sp|P0DME0|SETLP_HUMAN	tr|W5Q4D7|W5Q4D7_SHEEP	88.285	239	24	2	11	246	1	238	2.04e-147	420
sp|P0DME0|SETLP_HUMAN	tr|A0A2K6TE66|A0A2K6TE66_SAIBB	88.934	244	27	0	1	244	1	244	1.17e-146	417
sp|P0DME0|SETLP_HUMAN	tr|A0A5F5XDZ6|A0A5F5XDZ6_FELCA	91.949	236	18	1	11	246	1	235	1.35e-146	417
sp|P0DME0|SETLP_HUMAN	tr|A0A1S3WGF0|A0A1S3WGF0_ERIEU	89.030	237	22	2	11	246	1	234	2.59e-146	417
sp|P0DME0|SETLP_HUMAN	tr|H0W641|H0W641_CAVPO	89.407	236	22	2	11	246	1	233	4.16e-146	416
sp|P0DME0|SETLP_HUMAN	tr|I3MFP8|I3MFP8_ICTTR	86.923	260	30	2	11	270	1	256	1.31e-145	415
sp|P0DME0|SETLP_HUMAN	tr|G1ST68|G1ST68_RABIT	88.559	236	26	1	11	246	1	235	3.47e-145	414
sp|P0DME0|SETLP_HUMAN	tr|G3UDD8|G3UDD8_LOXAF	88.559	236	20	2	11	246	1	229	5.07e-145	414
sp|P0DME0|SETLP_HUMAN	tr|W5PAK2|W5PAK2_SHEEP	86.192	239	29	2	11	246	1	238	6.28e-145	415
sp|P0DME0|SETLP_HUMAN	tr|A0A2K5XJW8|A0A2K5XJW8_MANLE	89.024	246	26	1	1	246	1	245	1.75e-144	413
sp|P0DME0|SETLP_HUMAN	tr|G3HKN1|G3HKN1_CRIGR	85.892	241	33	1	8	248	52	291	2.41e-144	416
sp|P0DME0|SETLP_HUMAN	tr|A0A2K5KKG5|A0A2K5KKG5_CERAT	89.431	246	25	1	1	246	1	245	2.83e-144	412
sp|P0DME0|SETLP_HUMAN	tr|A0A2I3THJ2|A0A2I3THJ2_PANTR	92.437	238	12	1	11	248	1	232	3.35e-144	412
sp|P0DME0|SETLP_HUMAN	tr|A0A1S3FLR8|A0A1S3FLR8_DIPOR	87.712	236	28	1	11	246	1	235	3.50e-144	412
sp|P0DME0|SETLP_HUMAN	tr|A0A2K6M311|A0A2K6M311_RHIBE	91.525	236	11	1	11	246	1	227	3.91e-144	411
sp|P0DME0|SETLP_HUMAN	tr|A0A452GAQ6|A0A452GAQ6_CAPHI	85.551	263	31	3	11	270	1	259	3.77e-143	409
sp|P0DME0|SETLP_HUMAN	tr|A0A2K5Z0J5|A0A2K5Z0J5_MANLE	83.740	246	32	2	1	246	1	238	4.01e-143	409
sp|P0DME0|SETLP_HUMAN	tr|A0A287CSB6|A0A287CSB6_ICTTR	81.746	252	36	3	1	244	1	250	6.14e-142	405
sp|P0DME0|SETLP_HUMAN	tr|A0A2K6SAA0|A0A2K6SAA0_SAIBB	85.294	238	33	2	11	246	1	238	7.06e-142	406
sp|P0DME0|SETLP_HUMAN	tr|H0WE02|H0WE02_CAVPO	92.593	216	15	1	31	246	10	224	4.37e-141	403
sp|P0DME0|SETLP_HUMAN	tr|A0A2R9AMY1|A0A2R9AMY1_PANPA	87.805	246	14	1	1	246	1	230	1.28e-139	400
sp|P0DME0|SETLP_HUMAN	tr|A0A0D9S920|A0A0D9S920_CHLSB	89.831	236	22	2	11	246	1	234	1.74e-139	400
sp|P0DME0|SETLP_HUMAN	tr|A0A2I3RWB2|A0A2I3RWB2_PANTR	83.193	238	33	1	11	248	1	231	1.90e-139	399
sp|P0DME0|SETLP_HUMAN	tr|A0A2Y9NN32|A0A2Y9NN32_DELLE	93.720	207	13	0	42	248	19	225	2.61e-139	399
sp|P0DME0|SETLP_HUMAN	tr|H0XQB4|H0XQB4_OTOGA	84.034	238	33	2	11	248	1	233	3.66e-139	399
sp|P0DME0|SETLP_HUMAN	tr|H0Z0V4|H0Z0V4_TAEGU	94.146	205	12	0	42	246	19	223	2.87e-138	396
sp|P0DME0|SETLP_HUMAN	tr|A0A2K5F6X6|A0A2K5F6X6_AOTNA	80.488	246	34	1	3	248	1	232	3.21e-138	396
sp|P0DME0|SETLP_HUMAN	tr|G1MZ06|G1MZ06_MELGA	94.118	204	12	0	43	246	8	211	7.14e-138	395
sp|P0DME0|SETLP_HUMAN	tr|F1PDT2|F1PDT2_CANLF	84.322	236	36	1	11	246	1	235	7.65e-138	396
sp|P0DME0|SETLP_HUMAN	tr|A0A2K5F2B0|A0A2K5F2B0_AOTNA	84.615	247	34	1	1	247	1	243	1.40e-137	394
sp|P0DME0|SETLP_HUMAN	tr|A0A2K5LJ48|A0A2K5LJ48_CERAT	80.586	273	30	1	10	282	3	252	1.55e-137	394
sp|P0DME0|SETLP_HUMAN	tr|A0A4X2L7D8|A0A4X2L7D8_VOMUR	93.659	205	13	0	42	246	19	223	1.60e-137	394
sp|P0DME0|SETLP_HUMAN	tr|H0WC19|H0WC19_CAVPO	90.698	215	20	0	32	246	16	230	1.61e-137	395
sp|P0DME0|SETLP_HUMAN	tr|A0A2Y9MLI1|A0A2Y9MLI1_DELLE	86.611	239	28	2	11	246	1	238	1.62e-137	395
sp|P0DME0|SETLP_HUMAN	tr|A0A1S3PHK8|A0A1S3PHK8_SALSA	92.271	207	16	0	42	248	19	225	1.71e-137	394
sp|P0DME0|SETLP_HUMAN	tr|A0A060WIG9|A0A060WIG9_ONCMY	92.271	207	16	0	42	248	19	225	1.71e-137	394
sp|P0DME0|SETLP_HUMAN	tr|A0A2Y9DKC0|A0A2Y9DKC0_TRIMA	93.659	205	13	0	42	246	19	223	1.73e-137	394
sp|P0DME0|SETLP_HUMAN	tr|A0A0Q3X9Y9|A0A0Q3X9Y9_AMAAE	93.659	205	13	0	42	246	19	223	1.73e-137	394
sp|P0DME0|SETLP_HUMAN	tr|F7DZ46|F7DZ46_XENTR	88.235	221	19	2	26	246	17	230	1.89e-137	394
sp|P0DME0|SETLP_HUMAN	tr|A0A5G3KMP4|A0A5G3KMP4_XENTR	93.171	205	14	0	42	246	19	223	2.28e-137	394
sp|P0DME0|SETLP_HUMAN	tr|A0A2K6GJC6|A0A2K6GJC6_PROCO	93.659	205	13	0	42	246	19	223	2.66e-137	394
sp|P0DME0|SETLP_HUMAN	tr|Q2TBR3|Q2TBR3_BOVIN	93.171	205	14	0	42	246	19	223	2.80e-137	394
sp|P0DME0|SETLP_HUMAN	tr|H2SQE9|H2SQE9_TAKRU	94.059	202	12	0	47	248	1	202	2.81e-137	392
sp|P0DME0|SETLP_HUMAN	tr|K7GJD3|K7GJD3_PELSI	79.688	256	40	3	2	246	11	265	3.08e-137	395
sp|P0DME0|SETLP_HUMAN	tr|A0A2Y9EJ43|A0A2Y9EJ43_PHYMC	95.500	200	9	0	47	246	24	223	3.37e-137	394
sp|P0DME0|SETLP_HUMAN	tr|A0A1U7T8G0|A0A1U7T8G0_TARSY	95.500	200	9	0	47	246	6	205	3.71e-137	393
sp|P0DME0|SETLP_HUMAN	tr|Q9PVV6|Q9PVV6_XENLA	93.171	205	14	0	42	246	19	223	4.74e-137	393
sp|P0DME0|SETLP_HUMAN	tr|A0A340YK77|A0A340YK77_LIPVE	95.500	200	9	0	47	246	14	213	5.09e-137	393
sp|P0DME0|SETLP_HUMAN	tr|Q28FE9|Q28FE9_XENTR	93.171	205	14	0	42	246	19	223	5.09e-137	393
sp|P0DME0|SETLP_HUMAN	tr|A0A091V8G5|A0A091V8G5_OPIHO	95.500	200	9	0	47	246	1	200	5.49e-137	392
sp|P0DME0|SETLP_HUMAN	tr|A0A091JBG2|A0A091JBG2_EGRGA	95.500	200	9	0	47	246	1	200	5.49e-137	392
sp|P0DME0|SETLP_HUMAN	tr|A0A093GBB4|A0A093GBB4_DRYPU	95.500	200	9	0	47	246	1	200	5.49e-137	392
sp|P0DME0|SETLP_HUMAN	tr|A0A091HV82|A0A091HV82_CALAN	95.500	200	9	0	47	246	1	200	5.49e-137	392
sp|P0DME0|SETLP_HUMAN	tr|A0A087RGV5|A0A087RGV5_APTFO	95.500	200	9	0	47	246	1	200	5.49e-137	392
sp|P0DME0|SETLP_HUMAN	tr|A0A151MFF2|A0A151MFF2_ALLMI	90.278	216	15	1	42	257	19	228	5.76e-137	391
sp|P0DME0|SETLP_HUMAN	tr|A0A2I0M3W7|A0A2I0M3W7_COLLI	95.500	200	9	0	47	246	5	204	8.50e-137	392
sp|P0DME0|SETLP_HUMAN	tr|A0A099YZ75|A0A099YZ75_TINGU	95.500	200	9	0	47	246	4	203	8.95e-137	392
sp|P0DME0|SETLP_HUMAN	tr|A0A2I3HDQ2|A0A2I3HDQ2_NOMLE	91.787	207	17	0	42	248	5	211	9.69e-137	392
sp|P0DME0|SETLP_HUMAN	tr|A0A5F9C870|A0A5F9C870_RABIT	86.900	229	28	1	18	246	1	227	1.13e-136	392
sp|P0DME0|SETLP_HUMAN	tr|A0A2U4CHB0|A0A2U4CHB0_TURTR	95.980	199	8	0	48	246	61	259	1.21e-136	394
sp|P0DME0|SETLP_HUMAN	tr|A0A384CQN1|A0A384CQN1_URSMA	95.500	200	9	0	47	246	21	220	1.36e-136	392
sp|P0DME0|SETLP_HUMAN	tr|A0A2U3ZHI9|A0A2U3ZHI9_ODORO	92.788	208	15	0	39	246	47	254	2.00e-136	393
sp|P0DME0|SETLP_HUMAN	tr|A0A226NP75|A0A226NP75_CALSU	95.960	198	8	0	49	246	1	198	2.32e-136	390
sp|P0DME0|SETLP_HUMAN	tr|A0A1S3NKX2|A0A1S3NKX2_SALSA	92.683	205	15	0	42	246	19	223	2.57e-136	391
sp|P0DME0|SETLP_HUMAN	tr|A0A060WDF9|A0A060WDF9_ONCMY	92.683	205	15	0	42	246	19	223	2.57e-136	391
sp|P0DME0|SETLP_HUMAN	tr|A0A2U3VFV9|A0A2U3VFV9_ODORO	91.981	212	16	1	42	253	72	282	2.80e-136	393
sp|P0DME0|SETLP_HUMAN	tr|A0A2I3RNP7|A0A2I3RNP7_PANTR	95.980	199	8	0	48	246	19	217	2.86e-136	392
sp|P0DME0|SETLP_HUMAN	tr|A0A3B4ULT7|A0A3B4ULT7_SERDU	92.195	205	16	0	42	246	19	223	4.76e-136	390
sp|P0DME0|SETLP_HUMAN	tr|A0A3Q0GM10|A0A3Q0GM10_ALLSI	95.980	199	8	0	48	246	80	278	5.73e-136	392
sp|P0DME0|SETLP_HUMAN	tr|A0A2I3MZG6|A0A2I3MZG6_PAPAN	87.838	222	24	1	28	246	3	224	6.05e-136	390
sp|P0DME0|SETLP_HUMAN	tr|A0A3Q2HHA9|A0A3Q2HHA9_HORSE	95.477	199	9	0	48	246	170	368	1.00e-135	395
sp|P0DME0|SETLP_HUMAN	tr|A0A2R9AS73|A0A2R9AS73_PANPA	88.318	214	25	0	35	248	13	226	1.26e-135	389
sp|P0DME0|SETLP_HUMAN	tr|G3PPI9|G3PPI9_GASAC	89.952	209	21	0	42	250	19	227	1.48e-135	387
sp|P0DME0|SETLP_HUMAN	tr|G1PPQ0|G1PPQ0_MYOLU	92.754	207	13	1	42	246	19	225	2.61e-135	389
sp|P0DME0|SETLP_HUMAN	tr|M3YSR9|M3YSR9_MUSPF	83.051	236	33	1	11	246	1	229	3.55e-135	389
sp|P0DME0|SETLP_HUMAN	tr|H0VWG3|H0VWG3_CAVPO	89.352	216	22	1	31	246	20	234	5.46e-135	389
sp|P0DME0|SETLP_HUMAN	tr|H0XMC9|H0XMC9_OTOGA	84.034	238	35	2	11	248	1	235	8.76e-135	386
sp|P0DME0|SETLP_HUMAN	tr|A0A5G2QBC5|A0A5G2QBC5_PIG	93.137	204	14	0	42	245	19	222	8.85e-135	390
sp|P0DME0|SETLP_HUMAN	tr|A0A5F9DMM0|A0A5F9DMM0_RABIT	87.712	236	24	1	35	270	12	242	1.30e-134	387
sp|P0DME0|SETLP_HUMAN	tr|A0A060XRM8|A0A060XRM8_ONCMY	87.383	214	27	0	35	248	11	224	7.62e-134	385
sp|P0DME0|SETLP_HUMAN	tr|A0A0D9RUA9|A0A0D9RUA9_CHLSB	82.353	238	39	2	11	248	1	235	2.58e-133	384
sp|P0DME0|SETLP_HUMAN	tr|F6SRP1|F6SRP1_ORNAN	92.965	199	14	0	48	246	11	209	4.12e-133	382
sp|P0DME0|SETLP_HUMAN	tr|A0A2K6TNP3|A0A2K6TNP3_SAIBB	85.366	246	15	1	1	246	1	225	5.70e-133	383
sp|P0DME0|SETLP_HUMAN	tr|A0A2K5Y8Y9|A0A2K5Y8Y9_MANLE	79.273	275	31	2	11	282	1	252	7.21e-133	382
sp|P0DME0|SETLP_HUMAN	tr|A0A1S3M5S2|A0A1S3M5S2_SALSA	87.264	212	27	0	35	246	11	222	1.57e-132	381
sp|P0DME0|SETLP_HUMAN	tr|G1TKV1|G1TKV1_RABIT	89.041	219	16	4	28	246	3	213	1.67e-132	381
sp|P0DME0|SETLP_HUMAN	tr|A0A2K5VR50|A0A2K5VR50_MACFA	89.904	208	21	0	41	248	9	216	1.76e-132	381
sp|P0DME0|SETLP_HUMAN	tr|A0A5F4WGR1|A0A5F4WGR1_CALJA	85.973	221	11	2	28	248	8	208	4.65e-131	377
sp|P0DME0|SETLP_HUMAN	tr|A0A2I3HYE7|A0A2I3HYE7_NOMLE	91.542	201	17	0	46	246	12	212	6.00e-131	377
sp|P0DME0|SETLP_HUMAN	tr|A0A2R9BM35|A0A2R9BM35_PANPA	78.992	238	42	1	11	248	1	230	1.05e-130	377
sp|P0DME0|SETLP_HUMAN	tr|A0A2Y9NEK4|A0A2Y9NEK4_DELLE	82.008	239	35	3	11	246	45	278	1.28e-130	379
sp|P0DME0|SETLP_HUMAN	tr|A0A455BVY2|A0A455BVY2_PHYMC	92.488	213	16	0	47	259	24	236	1.68e-130	378
sp|P0DME0|SETLP_HUMAN	tr|A0A2I3GPP5|A0A2I3GPP5_NOMLE	92.000	200	16	0	47	246	18	217	2.38e-130	376
sp|P0DME0|SETLP_HUMAN	tr|A0A060XHG7|A0A060XHG7_ONCMY	84.937	239	30	1	32	270	8	240	4.29e-130	375
sp|P0DME0|SETLP_HUMAN	tr|A0A3B4VBS3|A0A3B4VBS3_SERDU	85.116	215	32	0	32	246	8	222	4.47e-130	375
sp|P0DME0|SETLP_HUMAN	tr|G3Q3A5|G3Q3A5_GASAC	82.949	217	37	0	29	245	5	221	2.37e-129	371
sp|P0DME0|SETLP_HUMAN	tr|G3S975|G3S975_GORGO	78.862	246	44	1	1	246	1	238	5.20e-129	373
sp|P0DME0|SETLP_HUMAN	tr|A0A2K6UHE3|A0A2K6UHE3_SAIBB	85.321	218	18	1	29	246	4	207	5.36e-129	372
sp|P0DME0|SETLP_HUMAN	tr|A0A2I3TNS6|A0A2I3TNS6_PANTR	78.571	238	43	1	11	248	1	230	8.26e-129	372
sp|P0DME0|SETLP_HUMAN	tr|L5K795|L5K795_PTEAL	93.689	206	13	0	41	246	40	245	1.36e-128	399
sp|P0DME0|SETLP_HUMAN	tr|H0XUU5|H0XUU5_OTOGA	90.244	205	18	2	44	248	34	236	1.74e-128	372
sp|P0DME0|SETLP_HUMAN	tr|B9ELQ9|B9ELQ9_SALSA	84.100	239	32	1	32	270	8	240	1.89e-128	371
sp|P0DME0|SETLP_HUMAN	tr|A0A2K5V417|A0A2K5V417_MACFA	73.381	278	34	2	5	282	1	238	4.30e-128	370
sp|P0DME0|SETLP_HUMAN	tr|A0A2U3ZXV2|A0A2U3ZXV2_ODORO	77.220	259	53	2	24	282	2	254	6.31e-128	369
sp|P0DME0|SETLP_HUMAN	tr|A0A3B5K4F8|A0A3B5K4F8_TAKRU	83.721	215	35	0	32	246	8	222	7.58e-128	370
sp|P0DME0|SETLP_HUMAN	tr|A0A2I3LZD2|A0A2I3LZD2_PAPAN	76.344	279	32	3	5	283	1	245	8.32e-128	369
sp|P0DME0|SETLP_HUMAN	tr|A0A2U4A9K3|A0A2U4A9K3_TURTR	80.335	239	39	3	11	246	45	278	3.93e-127	370
sp|P0DME0|SETLP_HUMAN	tr|A0A287D2V2|A0A287D2V2_ICTTR	79.012	243	36	3	4	246	8	235	1.54e-126	367
sp|P0DME0|SETLP_HUMAN	tr|A0A5F4WHC4|A0A5F4WHC4_CALJA	82.869	251	40	2	1	248	577	827	1.78e-126	387
sp|P0DME0|SETLP_HUMAN	tr|H0W8H3|H0W8H3_CAVPO	90.099	202	11	1	58	259	45	237	2.82e-124	360
sp|P0DME0|SETLP_HUMAN	tr|A0A2K5UAI2|A0A2K5UAI2_MACFA	91.192	193	16	1	54	246	19	210	3.20e-123	357
sp|P0DME0|SETLP_HUMAN	tr|A0A1U8BV75|A0A1U8BV75_MESAU	72.426	272	43	4	13	283	25	265	4.22e-123	358
sp|P0DME0|SETLP_HUMAN	tr|A0A2K6TW72|A0A2K6TW72_SAIBB	76.613	248	34	2	1	248	1	224	5.19e-123	362
sp|P0DME0|SETLP_HUMAN	tr|A0A2K5M2Z8|A0A2K5M2Z8_CERAT	84.211	209	32	1	30	238	15	222	3.96e-122	354
sp|P0DME0|SETLP_HUMAN	tr|A0A287DEV3|A0A287DEV3_ICTTR	77.778	243	30	4	11	253	1	219	1.07e-121	354
sp|P0DME0|SETLP_HUMAN	tr|A0A452E923|A0A452E923_CAPHI	75.403	248	40	3	8	252	1	230	2.49e-121	353
sp|P0DME0|SETLP_HUMAN	tr|A0A384BSB6|A0A384BSB6_URSMA	76.955	243	52	4	4	246	24	262	6.93e-121	353
sp|P0DME0|SETLP_HUMAN	tr|A0A5F4CSW3|A0A5F4CSW3_CANLF	84.762	210	21	2	38	246	4	203	2.04e-120	350
sp|P0DME0|SETLP_HUMAN	tr|A0A2U4C6V7|A0A2U4C6V7_TURTR	84.186	215	21	3	32	246	162	363	4.48e-120	355
sp|P0DME0|SETLP_HUMAN	tr|G1QB11|G1QB11_MYOLU	78.481	237	35	6	13	248	1	222	9.49e-120	348
sp|P0DME0|SETLP_HUMAN	tr|A0A2K5ZA47|A0A2K5ZA47_MANLE	78.509	228	47	2	11	238	1	226	9.76e-120	348
sp|P0DME0|SETLP_HUMAN	tr|G1QAQ7|G1QAQ7_MYOLU	76.050	238	35	5	11	248	1	216	2.48e-119	347
sp|P0DME0|SETLP_HUMAN	tr|W5Q368|W5Q368_SHEEP	88.021	192	19	1	57	248	1	188	5.01e-119	346
sp|P0DME0|SETLP_HUMAN	tr|A0A2K5W130|A0A2K5W130_MACFA	78.632	234	42	4	11	244	1	226	1.04e-118	346
sp|P0DME0|SETLP_HUMAN	tr|R0LBZ5|R0LBZ5_ANAPL	90.686	204	16	1	67	270	1	201	1.17e-118	345
sp|P0DME0|SETLP_HUMAN	tr|A0A2K6FPE0|A0A2K6FPE0_PROCO	81.643	207	29	1	42	248	1	198	6.02e-117	341
sp|P0DME0|SETLP_HUMAN	tr|M3W518|M3W518_FELCA	75.785	223	54	0	28	250	4	226	1.20e-116	343
sp|P0DME0|SETLP_HUMAN	tr|G1Q114|G1Q114_MYOLU	84.729	203	18	3	46	248	33	222	4.40e-116	339
sp|P0DME0|SETLP_HUMAN	tr|G1Q9A3|G1Q9A3_MYOLU	84.729	203	18	3	46	248	30	219	9.19e-116	338
sp|P0DME0|SETLP_HUMAN	tr|A0A1S3G1F8|A0A1S3G1F8_DIPOR	74.254	268	52	7	5	271	6	257	6.34e-115	337
sp|P0DME0|SETLP_HUMAN	tr|A0A2K5MLT9|A0A2K5MLT9_CERAT	77.273	220	30	3	36	246	3	211	5.26e-113	332
sp|P0DME0|SETLP_HUMAN	tr|A0A3Q1MQB1|A0A3Q1MQB1_BOVIN	84.184	196	8	1	51	246	5	177	2.25e-111	326
sp|P0DME0|SETLP_HUMAN	tr|G1Q2Y1|G1Q2Y1_MYOLU	82.266	203	23	3	46	248	33	222	6.23e-111	326
sp|P0DME0|SETLP_HUMAN	tr|A0A2I3MK28|A0A2I3MK28_PAPAN	82.653	196	30	1	43	238	6	197	1.01e-109	322
sp|P0DME0|SETLP_HUMAN	tr|A0A2K5E6B9|A0A2K5E6B9_AOTNA	73.162	272	44	5	29	299	2	245	1.04e-108	321
sp|P0DME0|SETLP_HUMAN	tr|W5P9P7|W5P9P7_SHEEP	92.638	163	12	0	86	248	1	163	3.28e-108	318
sp|P0DME0|SETLP_HUMAN	tr|A0A2K6MRA7|A0A2K6MRA7_RHIBE	79.091	220	40	1	11	224	1	220	1.83e-107	318
sp|P0DME0|SETLP_HUMAN	tr|A0A2K5CPG5|A0A2K5CPG5_AOTNA	74.486	243	27	3	4	246	23	230	4.05e-105	312
sp|P0DME0|SETLP_HUMAN	tr|A0A2K5LSL1|A0A2K5LSL1_CERAT	70.115	261	42	4	11	270	1	226	2.44e-104	310
sp|P0DME0|SETLP_HUMAN	tr|H0XMK9|H0XMK9_OTOGA	66.532	248	79	2	44	291	14	257	6.71e-104	308
sp|P0DME0|SETLP_HUMAN	tr|A0A2K6KFL7|A0A2K6KFL7_RHIBE	75.234	214	35	3	31	244	16	211	8.02e-104	307
sp|P0DME0|SETLP_HUMAN	tr|G3HXJ7|G3HXJ7_CRIGR	70.588	238	29	3	11	248	1	197	1.07e-103	308
sp|P0DME0|SETLP_HUMAN	tr|G1M4E6|G1M4E6_AILME	65.233	279	51	7	11	289	1	233	9.81e-103	305
sp|P0DME0|SETLP_HUMAN	tr|G1S764|G1S764_NOMLE	93.785	177	11	0	11	187	1	177	1.10e-102	304
sp|P0DME0|SETLP_HUMAN	tr|H0XL77|H0XL77_OTOGA	75.130	193	48	0	56	248	36	228	4.43e-102	303
sp|P0DME0|SETLP_HUMAN	tr|A0A4X2LCA9|A0A4X2LCA9_VOMUR	72.637	201	55	0	48	248	30	230	8.56e-102	304
sp|P0DME0|SETLP_HUMAN	tr|A0A5G2QK72|A0A5G2QK72_PIG	76.596	235	35	3	42	276	16	230	8.75e-102	303
sp|P0DME0|SETLP_HUMAN	tr|A0A2K5P7S2|A0A2K5P7S2_CERAT	75.127	197	27	2	50	246	27	201	3.20e-101	300
sp|P0DME0|SETLP_HUMAN	tr|A0A2I3N5S1|A0A2I3N5S1_PAPAN	75.127	197	27	2	50	246	27	201	3.31e-101	300
sp|P0DME0|SETLP_HUMAN	tr|A0A2K5ULN9|A0A2K5ULN9_MACFA	74.619	197	28	2	50	246	27	201	4.80e-100	297
sp|P0DME0|SETLP_HUMAN	tr|G5BFV6|G5BFV6_HETGA	68.376	234	46	3	18	250	1	207	8.00e-98	293
sp|P0DME0|SETLP_HUMAN	tr|A0A2K5XHL3|A0A2K5XHL3_MANLE	67.227	238	42	3	11	248	1	202	6.07e-97	291
sp|P0DME0|SETLP_HUMAN	tr|A0A2U4C3P9|A0A2U4C3P9_TURTR	74.372	199	16	1	48	246	17	180	2.32e-96	288
sp|P0DME0|SETLP_HUMAN	tr|A0A067RFH6|A0A067RFH6_ZOONE	59.649	228	88	2	29	253	7	233	2.64e-93	283
sp|P0DME0|SETLP_HUMAN	tr|A0A3Q0DUC9|A0A3Q0DUC9_TARSY	75.936	187	38	2	66	248	33	216	9.88e-93	280
sp|P0DME0|SETLP_HUMAN	tr|W5QDG2|W5QDG2_SHEEP	63.636	264	84	7	13	273	3	257	1.12e-92	280
sp|P0DME0|SETLP_HUMAN	tr|A0A452EK67|A0A452EK67_CAPHI	65.476	252	46	5	4	252	1	214	4.65e-92	278
sp|P0DME0|SETLP_HUMAN	tr|G1PYH0|G1PYH0_MYOLU	78.857	175	15	2	67	241	1	153	6.62e-91	271
sp|P0DME0|SETLP_HUMAN	tr|H2PBR8|H2PBR8_PONAB	67.686	229	64	5	25	252	1	220	1.14e-90	273
sp|P0DME0|SETLP_HUMAN	tr|G3GWV4|G3GWV4_CRIGR	65.966	238	38	2	11	248	1	195	1.33e-90	275
sp|P0DME0|SETLP_HUMAN	tr|G1LVB8|G1LVB8_AILME	65.339	251	68	8	20	270	12	243	7.07e-90	273
sp|P0DME0|SETLP_HUMAN	tr|A0A2K5D7F0|A0A2K5D7F0_AOTNA	69.524	210	27	3	11	220	1	173	2.62e-89	270
sp|P0DME0|SETLP_HUMAN	tr|A0A2I3RYH3|A0A2I3RYH3_PANTR	62.605	238	27	3	11	248	1	176	1.76e-88	268
sp|P0DME0|SETLP_HUMAN	tr|A0A067QXR8|A0A067QXR8_ZOONE	61.765	204	77	1	50	253	31	233	1.86e-88	270
sp|P0DME0|SETLP_HUMAN	tr|G5C932|G5C932_HETGA	70.619	194	19	1	55	248	1	156	2.52e-88	267
sp|P0DME0|SETLP_HUMAN	tr|A0A2K5DQR7|A0A2K5DQR7_AOTNA	60.976	246	41	4	1	246	1	191	1.49e-87	266
sp|P0DME0|SETLP_HUMAN	tr|A0A2Y9RXH8|A0A2Y9RXH8_PHYMC	69.756	205	31	1	42	246	225	398	2.06e-87	273
sp|P0DME0|SETLP_HUMAN	tr|G3I9X3|G3I9X3_CRIGR	95.455	132	6	0	115	246	53	184	3.32e-86	263
sp|P0DME0|SETLP_HUMAN	tr|G3I9X3|G3I9X3_CRIGR	37.097	62	35	1	5	62	11	72	3.3	35.0
sp|P0DME0|SETLP_HUMAN	tr|A0A0L0C9L8|A0A0L0C9L8_LUCCU	62.687	201	69	2	53	248	25	224	5.10e-83	255
sp|P0DME0|SETLP_HUMAN	tr|E2BUT0|E2BUT0_HARSA	59.804	204	81	1	50	253	29	231	5.37e-83	257
sp|P0DME0|SETLP_HUMAN	tr|F1N7I0|F1N7I0_BOVIN	85.507	138	20	0	98	235	1	138	7.91e-83	253
sp|P0DME0|SETLP_HUMAN	tr|I3NBZ3|I3NBZ3_ICTTR	65.455	220	38	5	66	284	1	183	4.73e-79	243
sp|P0DME0|SETLP_HUMAN	tr|A0A3Q0DFP1|A0A3Q0DFP1_MESAU	87.770	139	16	1	11	149	1	138	8.26e-78	238
sp|P0DME0|SETLP_HUMAN	sp|P53997|SET_DROME	56.972	251	91	5	37	281	19	258	3.11e-77	241
sp|P0DME0|SETLP_HUMAN	tr|G3GR77|G3GR77_CRIGR	94.118	119	7	0	128	246	1	119	3.32e-77	236
sp|P0DME0|SETLP_HUMAN	tr|G3HEK5|G3HEK5_CRIGR	87.121	132	16	1	115	246	25	155	6.12e-76	235
sp|P0DME0|SETLP_HUMAN	tr|A0A2K6URA4|A0A2K6URA4_SAIBB	60.163	246	37	4	1	246	1	185	1.88e-75	235
sp|P0DME0|SETLP_HUMAN	tr|G3HEK4|G3HEK4_CRIGR	93.388	121	7	1	127	246	43	163	5.96e-75	233
sp|P0DME0|SETLP_HUMAN	tr|A0A340Y028|A0A340Y028_LIPVE	78.947	133	28	0	114	246	1	133	2.95e-70	220
sp|P0DME0|SETLP_HUMAN	tr|W5JJZ2|W5JJZ2_ANODA	47.638	254	111	3	33	281	84	320	1.60e-65	213
sp|P0DME0|SETLP_HUMAN	tr|E9GEV9|E9GEV9_DAPPU	50.254	197	93	3	52	247	13	205	1.74e-63	205
sp|P0DME0|SETLP_HUMAN	tr|G3H1C4|G3H1C4_CRIGR	79.259	135	26	2	11	145	1	133	2.89e-62	202
sp|P0DME0|SETLP_HUMAN	tr|A0A091DDT2|A0A091DDT2_FUKDA	68.493	146	18	1	103	248	7	124	1.52e-61	198
sp|P0DME0|SETLP_HUMAN	tr|D6W7S9|D6W7S9_TRICA	48.990	198	100	1	54	251	25	221	4.38e-60	197
sp|P0DME0|SETLP_HUMAN	tr|A0A2K1J189|A0A2K1J189_PHYPA	42.534	221	118	3	50	265	20	236	1.33e-53	180
sp|P0DME0|SETLP_HUMAN	tr|D6X1D4|D6X1D4_TRICA	46.445	211	103	6	47	257	24	224	1.75e-52	177
sp|P0DME0|SETLP_HUMAN	tr|G1KIQ8|G1KIQ8_ANOCA	37.674	215	125	1	49	263	159	364	2.01e-52	182
sp|P0DME0|SETLP_HUMAN	tr|Q28DD8|Q28DD8_XENTR	38.756	209	118	1	54	262	192	390	2.57e-52	183
sp|P0DME0|SETLP_HUMAN	tr|A0A1S3A4Z4|A0A1S3A4Z4_ERIEU	94.318	88	5	0	100	187	52	139	1.03e-51	173
sp|P0DME0|SETLP_HUMAN	tr|J9NYX1|J9NYX1_CANLF	91.304	92	7	1	71	162	1	91	1.86e-51	169
sp|P0DME0|SETLP_HUMAN	tr|A0A2K5D2S3|A0A2K5D2S3_AOTNA	96.190	105	4	0	11	115	1	105	4.45e-51	170
sp|P0DME0|SETLP_HUMAN	sp|B8AEC1|NRP2_ORYSI	41.919	198	100	3	54	243	33	223	4.69e-51	173
sp|P0DME0|SETLP_HUMAN	tr|B3DLL7|B3DLL7_XENLA	38.889	216	117	2	52	267	187	387	6.82e-51	179
sp|P0DME0|SETLP_HUMAN	tr|G3HXB8|G3HXB8_CRIGR	80.952	105	16	1	95	195	2	106	8.08e-51	171
sp|P0DME0|SETLP_HUMAN	tr|W5GVD2|W5GVD2_WHEAT	41.538	195	105	3	54	243	31	221	3.88e-50	171
sp|P0DME0|SETLP_HUMAN	tr|A0A3B6PLL9|A0A3B6PLL9_WHEAT	41.538	195	105	3	54	243	31	221	3.88e-50	171
sp|P0DME0|SETLP_HUMAN	tr|M0SJW6|M0SJW6_MUSAM	40.513	195	109	2	54	243	32	224	2.53e-49	169
sp|P0DME0|SETLP_HUMAN	sp|Q8LC68|NRP2_ARATH	42.347	196	104	3	54	243	26	218	3.10e-48	166
sp|P0DME0|SETLP_HUMAN	tr|M0TJD7|M0TJD7_MUSAM	36.744	215	129	2	34	243	11	223	8.90e-48	165
sp|P0DME0|SETLP_HUMAN	tr|G3HJW6|G3HJW6_CRIGR	40.000	190	105	1	58	247	22	202	4.33e-47	162
sp|P0DME0|SETLP_HUMAN	tr|A0A2Y9PAY2|A0A2Y9PAY2_DELLE	34.100	261	140	2	19	256	146	397	7.81e-47	167
sp|P0DME0|SETLP_HUMAN	tr|A0A1U8BVK2|A0A1U8BVK2_MESAU	40.107	187	103	1	58	244	178	355	8.85e-47	166
sp|P0DME0|SETLP_HUMAN	tr|A0A2K6JW34|A0A2K6JW34_RHIBE	35.135	222	135	1	45	266	49	261	8.96e-47	163
sp|P0DME0|SETLP_HUMAN	tr|A0A2K5NZ80|A0A2K5NZ80_CERAT	35.135	222	135	1	45	266	49	261	1.15e-46	163
sp|P0DME0|SETLP_HUMAN	tr|A0A340XDE4|A0A340XDE4_LIPVE	33.333	282	150	4	4	256	125	397	1.17e-46	167
sp|P0DME0|SETLP_HUMAN	tr|A0A2K5Y511|A0A2K5Y511_MANLE	35.135	222	135	1	45	266	49	261	1.22e-46	163
sp|P0DME0|SETLP_HUMAN	tr|A0A2I3HFB1|A0A2I3HFB1_NOMLE	35.135	222	135	1	45	266	49	261	1.39e-46	163
sp|P0DME0|SETLP_HUMAN	tr|A0A2K5US45|A0A2K5US45_MACFA	35.586	222	134	2	45	266	49	261	1.39e-46	163
sp|P0DME0|SETLP_HUMAN	tr|A0A2Y9FGZ7|A0A2Y9FGZ7_PHYMC	34.483	261	139	3	19	256	143	394	1.86e-46	166
sp|P0DME0|SETLP_HUMAN	tr|J9P454|J9P454_CANLF	38.119	202	116	1	55	256	1	193	2.68e-46	160
sp|P0DME0|SETLP_HUMAN	tr|A0A2U3VAH6|A0A2U3VAH6_TURTR	33.333	261	142	2	19	256	146	397	3.45e-46	165
sp|P0DME0|SETLP_HUMAN	tr|A0A1U7UHH5|A0A1U7UHH5_TARSY	35.115	262	139	4	20	259	145	397	3.57e-46	165
sp|P0DME0|SETLP_HUMAN	tr|A0A2I2Y1U9|A0A2I2Y1U9_GORGO	35.565	239	138	2	35	266	169	398	4.79e-46	165
sp|P0DME0|SETLP_HUMAN	sp|Q86VY4|TSYL5_HUMAN	35.565	239	138	2	35	266	175	404	4.94e-46	165
sp|P0DME0|SETLP_HUMAN	tr|A0A0D9SB92|A0A0D9SB92_CHLSB	35.565	239	138	2	35	266	175	404	5.55e-46	165
sp|P0DME0|SETLP_HUMAN	tr|G3PEZ8|G3PEZ8_GASAC	37.563	197	117	1	50	246	4	194	5.73e-46	160
sp|P0DME0|SETLP_HUMAN	tr|A0A096N364|A0A096N364_PAPAN	35.565	239	138	2	35	266	175	404	5.85e-46	165
sp|P0DME0|SETLP_HUMAN	tr|H2PQV5|H2PQV5_PONAB	35.470	234	137	2	33	266	182	401	6.44e-46	164
sp|P0DME0|SETLP_HUMAN	tr|H9G137|H9G137_MACMU	35.565	239	138	2	35	266	175	404	6.85e-46	164
sp|P0DME0|SETLP_HUMAN	tr|I3MT49|I3MT49_ICTTR	35.200	250	129	3	20	245	143	383	7.62e-46	164
sp|P0DME0|SETLP_HUMAN	tr|F6WJS9|F6WJS9_HORSE	38.830	188	106	1	58	245	224	402	7.89e-46	165
sp|P0DME0|SETLP_HUMAN	tr|A0A2Y9DDU3|A0A2Y9DDU3_TRIMA	38.298	188	107	1	58	245	238	416	9.57e-46	165
sp|P0DME0|SETLP_HUMAN	tr|A0A452DWU4|A0A452DWU4_CAPHI	33.205	259	143	2	20	257	144	393	1.10e-45	164
sp|P0DME0|SETLP_HUMAN	tr|I3N8H3|I3N8H3_ICTTR	38.298	188	107	1	58	245	217	395	1.18e-45	164
sp|P0DME0|SETLP_HUMAN	tr|A0A091EIG3|A0A091EIG3_FUKDA	38.614	202	115	2	55	256	206	398	1.27e-45	164
sp|P0DME0|SETLP_HUMAN	tr|A0A1S3GJP9|A0A1S3GJP9_DIPOR	38.830	188	106	1	58	245	153	331	1.39e-45	162
sp|P0DME0|SETLP_HUMAN	tr|G1L1H3|G1L1H3_AILME	37.054	224	130	3	33	256	39	251	1.46e-45	160
sp|P0DME0|SETLP_HUMAN	tr|A0A3B4VN05|A0A3B4VN05_SERDU	35.060	251	147	3	50	299	264	499	1.54e-45	166
sp|P0DME0|SETLP_HUMAN	tr|H0XJR0|H0XJR0_OTOGA	36.667	240	131	4	35	267	174	399	1.64e-45	164
sp|P0DME0|SETLP_HUMAN	tr|M0T5W8|M0T5W8_MUSAM	41.315	213	116	4	54	261	26	234	1.74e-45	159
sp|P0DME0|SETLP_HUMAN	tr|E1BAA3|E1BAA3_BOVIN	33.591	259	142	3	20	257	144	393	2.48e-45	163
sp|P0DME0|SETLP_HUMAN	tr|U3DDJ6|U3DDJ6_CALJA	35.565	239	138	3	35	266	175	404	2.53e-45	163
sp|P0DME0|SETLP_HUMAN	tr|G3TLE1|G3TLE1_LOXAF	34.188	234	128	4	29	245	133	357	2.79e-45	167
sp|P0DME0|SETLP_HUMAN	tr|A0A2U4AW53|A0A2U4AW53_TURTR	38.298	188	107	1	58	245	231	409	2.82e-45	163
sp|P0DME0|SETLP_HUMAN	tr|A0A340X0A3|A0A340X0A3_LIPVE	38.298	188	107	1	58	245	230	408	3.24e-45	163
sp|P0DME0|SETLP_HUMAN	tr|A0A2Y9LLK0|A0A2Y9LLK0_DELLE	38.298	188	107	1	58	245	231	409	3.34e-45	163
sp|P0DME0|SETLP_HUMAN	tr|I3NHW4|I3NHW4_ICTTR	38.342	193	110	1	55	247	148	331	3.42e-45	161
sp|P0DME0|SETLP_HUMAN	sp|O88852|TSYL1_MOUSE	38.830	188	106	1	58	245	174	352	3.66e-45	162
sp|P0DME0|SETLP_HUMAN	tr|M3Z601|M3Z601_MUSPF	36.493	211	115	2	45	245	202	403	3.89e-45	163
sp|P0DME0|SETLP_HUMAN	tr|A0A384BYA3|A0A384BYA3_URSMA	38.235	204	117	2	54	257	101	295	4.83e-45	160
sp|P0DME0|SETLP_HUMAN	sp|Q69ZB3|TSYL5_MOUSE	36.607	224	128	2	34	257	180	389	5.08e-45	162
sp|P0DME0|SETLP_HUMAN	tr|A0A3B6B0V7|A0A3B6B0V7_WHEAT	39.662	237	121	3	54	285	28	247	5.19e-45	158
sp|P0DME0|SETLP_HUMAN	tr|F6YC53|F6YC53_HORSE	38.725	204	116	2	54	257	201	395	5.29e-45	162
sp|P0DME0|SETLP_HUMAN	tr|A0A2Y9EX02|A0A2Y9EX02_PHYMC	38.298	188	107	1	58	245	231	409	6.07e-45	162
sp|P0DME0|SETLP_HUMAN	tr|H2R9R7|H2R9R7_PANTR	35.681	213	128	2	54	266	60	263	6.45e-45	159
sp|P0DME0|SETLP_HUMAN	tr|A0A2R9BWG9|A0A2R9BWG9_PANPA	35.681	213	128	2	54	266	60	263	6.45e-45	159
sp|P0DME0|SETLP_HUMAN	tr|F1RZK2|F1RZK2_PIG	37.766	188	108	1	58	245	148	326	6.48e-45	160
sp|P0DME0|SETLP_HUMAN	tr|M3X890|M3X890_FELCA	38.235	204	117	2	54	257	201	395	8.23e-45	162
sp|P0DME0|SETLP_HUMAN	tr|A0A1S3MFS9|A0A1S3MFS9_SALSA	37.056	197	118	1	50	246	270	460	8.23e-45	165
sp|P0DME0|SETLP_HUMAN	tr|A0A1S3EQ95|A0A1S3EQ95_DIPOR	37.824	193	111	1	55	247	162	345	9.68e-45	160
sp|P0DME0|SETLP_HUMAN	tr|G1U8S9|G1U8S9_RABIT	35.751	193	115	1	55	247	94	277	9.81e-45	159
sp|P0DME0|SETLP_HUMAN	tr|A0A2U3YT20|A0A2U3YT20_LEPWE	34.231	260	140	3	20	257	144	394	1.04e-44	161
sp|P0DME0|SETLP_HUMAN	tr|A0A3Q0HFX0|A0A3Q0HFX0_ALLSI	37.288	236	131	4	55	290	461	679	1.05e-44	166
sp|P0DME0|SETLP_HUMAN	tr|A0A452EEW2|A0A452EEW2_CAPHI	38.298	188	107	1	58	245	227	405	1.06e-44	162
sp|P0DME0|SETLP_HUMAN	sp|Q0P5N2|TSYL1_BOVIN	38.298	188	107	1	58	245	227	405	1.06e-44	162
sp|P0DME0|SETLP_HUMAN	tr|L5JMM1|L5JMM1_PTEAL	38.298	188	107	1	58	245	228	406	1.07e-44	162
sp|P0DME0|SETLP_HUMAN	tr|M3Z4K1|M3Z4K1_MUSPF	38.424	203	116	2	54	256	201	394	1.19e-44	161
sp|P0DME0|SETLP_HUMAN	tr|A0A2U3WXQ7|A0A2U3WXQ7_ODORO	38.235	204	117	2	54	257	201	395	1.29e-44	161
sp|P0DME0|SETLP_HUMAN	tr|A0A2K5CJ27|A0A2K5CJ27_AOTNA	37.766	188	108	1	58	245	199	377	1.33e-44	161
sp|P0DME0|SETLP_HUMAN	tr|W5BYS6|W5BYS6_WHEAT	39.662	237	121	3	54	285	28	247	1.40e-44	157
sp|P0DME0|SETLP_HUMAN	tr|A0A1U7QI55|A0A1U7QI55_MESAU	37.745	204	118	1	54	257	209	403	1.55e-44	161
sp|P0DME0|SETLP_HUMAN	sp|A2XU85|NRP1_ORYSI	37.755	196	114	2	53	243	27	219	1.60e-44	157
sp|P0DME0|SETLP_HUMAN	tr|F1PYN3|F1PYN3_CANLF	37.234	188	109	1	58	245	136	314	1.71e-44	159
sp|P0DME0|SETLP_HUMAN	tr|A0A287AMU2|A0A287AMU2_PIG	33.716	261	141	3	20	257	173	424	1.76e-44	161
sp|P0DME0|SETLP_HUMAN	tr|A0A091CKR2|A0A091CKR2_FUKDA	37.766	188	108	1	58	245	168	346	2.01e-44	160
sp|P0DME0|SETLP_HUMAN	tr|G1TMK3|G1TMK3_RABIT	37.089	213	125	1	44	256	192	395	2.05e-44	160
sp|P0DME0|SETLP_HUMAN	sp|Q9H0U9|TSYL1_HUMAN	37.766	188	108	1	58	245	232	410	2.32e-44	161
sp|P0DME0|SETLP_HUMAN	tr|A0A2R8ZHP2|A0A2R8ZHP2_PANPA	37.766	188	108	1	58	245	233	411	2.39e-44	161
sp|P0DME0|SETLP_HUMAN	tr|A0A0D9SC98|A0A0D9SC98_CHLSB	37.766	188	108	1	58	245	235	413	2.43e-44	161
sp|P0DME0|SETLP_HUMAN	tr|G3RKQ2|G3RKQ2_GORGO	37.766	188	108	1	58	245	233	411	2.46e-44	161
sp|P0DME0|SETLP_HUMAN	tr|G1SBV2|G1SBV2_NOMLE	37.766	188	108	1	58	245	233	411	2.49e-44	161
sp|P0DME0|SETLP_HUMAN	tr|H2QTL6|H2QTL6_PANTR	37.766	188	108	1	58	245	233	411	2.52e-44	161
sp|P0DME0|SETLP_HUMAN	tr|A0A2K6FUD7|A0A2K6FUD7_PROCO	37.766	188	108	1	58	245	180	358	2.65e-44	160
sp|P0DME0|SETLP_HUMAN	tr|G3UM31|G3UM31_LOXAF	37.500	200	114	2	47	245	200	389	2.69e-44	160
sp|P0DME0|SETLP_HUMAN	tr|A0A2U3VRY7|A0A2U3VRY7_ODORO	37.766	188	108	1	58	245	228	406	2.79e-44	160
sp|P0DME0|SETLP_HUMAN	sp|Q7TQI8|TSYL2_MOUSE	34.673	199	121	1	46	244	200	389	2.83e-44	165
sp|P0DME0|SETLP_HUMAN	tr|U3BLB6|U3BLB6_CALJA	37.234	188	109	1	58	245	223	401	2.87e-44	160
sp|P0DME0|SETLP_HUMAN	tr|A0A384C4W7|A0A384C4W7_URSMA	37.766	188	108	1	58	245	220	398	3.03e-44	160
sp|P0DME0|SETLP_HUMAN	tr|A0A2U3XS55|A0A2U3XS55_LEPWE	37.766	188	108	1	58	245	228	406	3.06e-44	160
sp|P0DME0|SETLP_HUMAN	sp|Q5R5G8|TSYL1_PONAB	37.766	188	108	1	58	245	233	411	3.10e-44	160
sp|P0DME0|SETLP_HUMAN	tr|I3NDP8|I3NDP8_ICTTR	36.318	201	118	2	45	244	155	346	3.12e-44	163
sp|P0DME0|SETLP_HUMAN	tr|A0A1S3AC73|A0A1S3AC73_ERIEU	36.000	225	130	3	36	260	182	392	3.21e-44	160
sp|P0DME0|SETLP_HUMAN	tr|G5BAY9|G5BAY9_HETGA	36.683	199	116	2	47	244	126	315	3.27e-44	164
sp|P0DME0|SETLP_HUMAN	tr|L5KAC5|L5KAC5_PTEAL	37.255	204	119	1	54	257	201	395	3.51e-44	160
sp|P0DME0|SETLP_HUMAN	tr|H9FZ82|H9FZ82_MACMU	37.766	188	108	1	58	245	236	414	3.54e-44	160
sp|P0DME0|SETLP_HUMAN	sp|Q9H489|TSY26_HUMAN	36.000	200	119	1	55	254	146	336	3.62e-44	159
sp|P0DME0|SETLP_HUMAN	tr|G1Q349|G1Q349_MYOLU	35.961	203	121	1	54	256	89	282	4.33e-44	157
sp|P0DME0|SETLP_HUMAN	tr|A0A2Y9QP59|A0A2Y9QP59_TRIMA	36.082	194	115	1	54	247	155	339	4.36e-44	159
sp|P0DME0|SETLP_HUMAN	tr|H2P1L6|H2P1L6_PONAB	36.788	193	113	1	55	247	151	334	4.66e-44	158
sp|P0DME0|SETLP_HUMAN	tr|A0A3B6C885|A0A3B6C885_WHEAT	38.819	237	123	3	54	285	28	247	5.53e-44	155
sp|P0DME0|SETLP_HUMAN	tr|H0WI29|H0WI29_OTOGA	37.766	188	108	1	58	245	220	398	6.06e-44	160
sp|P0DME0|SETLP_HUMAN	tr|A0A0D9RJI8|A0A0D9RJI8_CHLSB	37.755	196	112	2	50	244	212	398	6.82e-44	164
sp|P0DME0|SETLP_HUMAN	tr|G3IJL1|G3IJL1_CRIGR	34.171	199	122	1	46	244	144	333	7.09e-44	163
sp|P0DME0|SETLP_HUMAN	tr|F6V4F6|F6V4F6_HORSE	36.082	194	115	1	54	247	158	342	8.43e-44	158
sp|P0DME0|SETLP_HUMAN	tr|G1QDX5|G1QDX5_MYOLU	35.961	203	121	1	54	256	186	379	8.56e-44	159
sp|P0DME0|SETLP_HUMAN	tr|A0A2Y9RW59|A0A2Y9RW59_TRIMA	36.126	191	113	1	55	245	207	388	1.03e-43	164
sp|P0DME0|SETLP_HUMAN	tr|A0A1S3GRE6|A0A1S3GRE6_DIPOR	36.842	190	111	1	55	244	212	392	1.23e-43	163
sp|P0DME0|SETLP_HUMAN	tr|E2QW67|E2QW67_CANLF	36.649	191	112	1	55	245	214	395	1.27e-43	163
sp|P0DME0|SETLP_HUMAN	tr|A0A2Y9QRG7|A0A2Y9QRG7_TRIMA	37.186	199	116	1	47	245	194	383	1.29e-43	159
sp|P0DME0|SETLP_HUMAN	tr|F7IFH4|F7IFH4_CALJA	35.468	203	121	2	42	244	208	400	1.39e-43	163
sp|P0DME0|SETLP_HUMAN	tr|A0A2K6TGZ0|A0A2K6TGZ0_SAIBB	35.961	203	120	2	42	244	145	337	1.51e-43	162
sp|P0DME0|SETLP_HUMAN	tr|G1LF01|G1LF01_AILME	36.649	191	112	1	55	245	210	391	1.53e-43	163
sp|P0DME0|SETLP_HUMAN	tr|A0A2U3WEJ4|A0A2U3WEJ4_ODORO	36.649	191	112	1	55	245	213	394	1.78e-43	163
sp|P0DME0|SETLP_HUMAN	tr|W5P3G8|W5P3G8_SHEEP	37.688	199	115	1	59	257	114	303	1.85e-43	156
sp|P0DME0|SETLP_HUMAN	tr|A0A2K5DUS2|A0A2K5DUS2_AOTNA	35.468	203	121	2	42	244	207	399	1.93e-43	162
sp|P0DME0|SETLP_HUMAN	tr|A0A091E709|A0A091E709_FUKDA	35.821	201	119	2	45	244	201	392	1.93e-43	162
sp|P0DME0|SETLP_HUMAN	tr|H0XWM8|H0XWM8_OTOGA	37.696	191	110	1	54	244	169	350	1.94e-43	157
sp|P0DME0|SETLP_HUMAN	tr|A0A2Y9EVP7|A0A2Y9EVP7_PHYMC	37.113	194	115	1	54	247	203	389	2.19e-43	158
sp|P0DME0|SETLP_HUMAN	tr|A0A2U4AW20|A0A2U4AW20_TURTR	37.113	194	115	1	54	247	202	388	2.46e-43	158
sp|P0DME0|SETLP_HUMAN	tr|A0A340X4Z9|A0A340X4Z9_LIPVE	37.113	194	115	1	54	247	203	389	2.61e-43	158
sp|P0DME0|SETLP_HUMAN	tr|F1RUI4|F1RUI4_PIG	36.126	191	113	1	55	245	215	396	3.13e-43	162
sp|P0DME0|SETLP_HUMAN	tr|A7MAZ0|A7MAZ0_BOVIN	37.113	194	115	1	54	247	203	389	3.22e-43	157
sp|P0DME0|SETLP_HUMAN	tr|A0A2Y9F6I7|A0A2Y9F6I7_PHYMC	36.126	191	113	1	55	245	215	396	3.27e-43	162
sp|P0DME0|SETLP_HUMAN	tr|W5PGB6|W5PGB6_SHEEP	34.653	202	123	1	44	245	187	379	3.52e-43	162
sp|P0DME0|SETLP_HUMAN	tr|A0A3B5K1I9|A0A3B5K1I9_TAKRU	35.437	206	127	1	50	255	251	450	3.83e-43	160
sp|P0DME0|SETLP_HUMAN	tr|A0A2I2Y487|A0A2I2Y487_GORGO	35.176	199	120	1	46	244	203	392	3.88e-43	162
sp|P0DME0|SETLP_HUMAN	tr|A0A286XXC0|A0A286XXC0_CAVPO	36.735	196	114	2	50	244	147	333	3.93e-43	161
sp|P0DME0|SETLP_HUMAN	tr|A0A1U7QTX6|A0A1U7QTX6_MESAU	34.171	199	122	1	46	244	202	391	3.95e-43	162
sp|P0DME0|SETLP_HUMAN	tr|A0A2K5NAP4|A0A2K5NAP4_CERAT	35.000	200	121	1	45	244	206	396	4.01e-43	162
sp|P0DME0|SETLP_HUMAN	tr|A0A2I3LRM1|A0A2I3LRM1_PAPAN	35.000	200	121	1	45	244	206	396	4.17e-43	162
sp|P0DME0|SETLP_HUMAN	tr|A0A452EP67|A0A452EP67_CAPHI	34.653	202	123	1	44	245	209	401	4.21e-43	162
sp|P0DME0|SETLP_HUMAN	tr|E1BKJ1|E1BKJ1_BOVIN	34.653	202	123	1	44	245	208	400	4.22e-43	162
sp|P0DME0|SETLP_HUMAN	tr|F7IFJ9|F7IFJ9_CALJA	38.021	192	112	1	54	245	251	435	4.42e-43	158
sp|P0DME0|SETLP_HUMAN	tr|H2RCL3|H2RCL3_PANTR	37.500	192	113	1	54	245	203	387	4.85e-43	157
sp|P0DME0|SETLP_HUMAN	tr|A0A2R8ZPA6|A0A2R8ZPA6_PANPA	37.500	192	113	1	54	245	203	387	4.85e-43	157
sp|P0DME0|SETLP_HUMAN	sp|Q9H2G4|TSYL2_HUMAN	37.245	196	113	2	50	244	210	396	4.97e-43	161
sp|P0DME0|SETLP_HUMAN	tr|A0A2R8ZZN3|A0A2R8ZZN3_PANPA	35.176	199	120	1	46	244	108	297	5.14e-43	160
sp|P0DME0|SETLP_HUMAN	tr|K7AQN7|K7AQN7_PANTR	37.245	196	113	2	50	244	210	396	5.22e-43	161
sp|P0DME0|SETLP_HUMAN	tr|H0XJF7|H0XJF7_OTOGA	36.139	202	119	2	45	245	206	398	5.25e-43	161
sp|P0DME0|SETLP_HUMAN	tr|M3Z5Z6|M3Z5Z6_MUSPF	36.979	192	114	1	54	245	205	389	5.32e-43	157
sp|P0DME0|SETLP_HUMAN	tr|G3RWF3|G3RWF3_GORGO	37.500	192	113	1	54	245	203	387	5.39e-43	157
sp|P0DME0|SETLP_HUMAN	tr|M3X9A8|M3X9A8_FELCA	35.323	201	121	1	45	245	212	403	5.56e-43	162
sp|P0DME0|SETLP_HUMAN	tr|I2CU67|I2CU67_MACMU	35.000	200	121	1	45	244	206	396	5.74e-43	161
sp|P0DME0|SETLP_HUMAN	tr|A0A2K5WFA5|A0A2K5WFA5_MACFA	35.000	200	121	1	45	244	206	396	5.74e-43	161
sp|P0DME0|SETLP_HUMAN	tr|F7AB87|F7AB87_HORSE	36.649	191	112	1	55	245	208	389	5.91e-43	161
sp|P0DME0|SETLP_HUMAN	tr|M3YE05|M3YE05_MUSPF	36.126	191	113	1	55	245	210	391	5.92e-43	161
sp|P0DME0|SETLP_HUMAN	tr|A0A2K5YW08|A0A2K5YW08_MANLE	35.000	200	121	1	45	244	206	396	5.99e-43	161
sp|P0DME0|SETLP_HUMAN	tr|G1MN34|G1MN34_AILME	36.979	192	114	1	54	245	204	388	6.04e-43	157
sp|P0DME0|SETLP_HUMAN	tr|G1S1B9|G1S1B9_NOMLE	37.245	196	113	2	50	244	215	401	6.13e-43	161
sp|P0DME0|SETLP_HUMAN	tr|A0A384D6T9|A0A384D6T9_URSMA	36.649	191	112	1	55	245	136	317	6.17e-43	161
sp|P0DME0|SETLP_HUMAN	sp|Q9UJ04|TSYL4_HUMAN	37.500	192	113	1	54	245	203	387	6.51e-43	157
sp|P0DME0|SETLP_HUMAN	tr|A0A0D9SC99|A0A0D9SC99_CHLSB	37.500	192	113	1	54	245	203	387	6.51e-43	157
sp|P0DME0|SETLP_HUMAN	tr|W5QFE7|W5QFE7_SHEEP	37.113	194	115	1	54	247	253	439	6.53e-43	158
sp|P0DME0|SETLP_HUMAN	tr|A0A2U3VRW5|A0A2U3VRW5_ODORO	36.979	192	114	1	54	245	205	389	6.77e-43	157
sp|P0DME0|SETLP_HUMAN	tr|A0A2I3HAB1|A0A2I3HAB1_NOMLE	37.500	192	113	1	54	245	203	387	6.79e-43	157
sp|P0DME0|SETLP_HUMAN	tr|H0XHK5|H0XHK5_OTOGA	36.979	192	114	1	54	245	203	387	7.08e-43	157
sp|P0DME0|SETLP_HUMAN	tr|A0A2U3XS69|A0A2U3XS69_LEPWE	36.979	192	114	1	54	245	203	387	7.16e-43	157
sp|P0DME0|SETLP_HUMAN	tr|A0A1D5QIZ1|A0A1D5QIZ1_MACMU	37.500	192	113	1	54	245	203	387	7.31e-43	156
sp|P0DME0|SETLP_HUMAN	tr|Q3UYP3|Q3UYP3_MOUSE	36.126	191	113	1	55	245	125	306	7.49e-43	154
sp|P0DME0|SETLP_HUMAN	tr|H0UW28|H0UW28_CAVPO	37.264	212	118	3	34	245	80	276	8.95e-43	154
sp|P0DME0|SETLP_HUMAN	tr|A0A2K6U2K6|A0A2K6U2K6_SAIBB	36.170	188	111	1	58	245	184	362	1.05e-42	155
sp|P0DME0|SETLP_HUMAN	tr|A0A3Q2HCR4|A0A3Q2HCR4_HORSE	36.979	192	114	1	54	245	201	385	1.19e-42	156
sp|P0DME0|SETLP_HUMAN	tr|L5JRA5|L5JRA5_PTEAL	36.979	192	114	1	54	245	246	430	1.59e-42	157
sp|P0DME0|SETLP_HUMAN	tr|A0A2Y9MY43|A0A2Y9MY43_DELLE	35.602	191	114	1	55	245	219	400	1.76e-42	160
sp|P0DME0|SETLP_HUMAN	tr|A0A1S3W9K9|A0A1S3W9K9_ERIEU	36.170	188	111	1	58	245	245	423	1.84e-42	156
sp|P0DME0|SETLP_HUMAN	tr|A0A1S3ETV5|A0A1S3ETV5_DIPOR	37.113	194	113	1	52	245	197	381	1.96e-42	155
sp|P0DME0|SETLP_HUMAN	tr|A0A1U7SQD6|A0A1U7SQD6_TARSY	34.673	199	121	1	46	244	202	391	2.01e-42	160
sp|P0DME0|SETLP_HUMAN	tr|G5B8X8|G5B8X8_HETGA	38.119	202	116	2	55	256	300	492	2.06e-42	157
sp|P0DME0|SETLP_HUMAN	tr|A0A1S3LLR0|A0A1S3LLR0_SALSA	37.056	197	118	1	50	246	241	431	2.17e-42	158
sp|P0DME0|SETLP_HUMAN	tr|A0A151M5J7|A0A151M5J7_ALLMI	37.736	212	117	3	55	266	469	665	3.14e-42	159
sp|P0DME0|SETLP_HUMAN	tr|G1TSY5|G1TSY5_RABIT	36.598	194	116	1	54	247	202	388	3.14e-42	155
sp|P0DME0|SETLP_HUMAN	tr|M3WQA2|M3WQA2_FELCA	36.979	192	114	1	54	245	255	439	3.39e-42	156
sp|P0DME0|SETLP_HUMAN	tr|G1PT03|G1PT03_MYOLU	36.979	192	114	1	54	245	210	394	3.45e-42	155
sp|P0DME0|SETLP_HUMAN	sp|Q9BE64|TSYL2_MACFA	34.500	200	122	1	45	244	206	396	3.71e-42	159
sp|P0DME0|SETLP_HUMAN	tr|M0RJF7|M0RJF7_MUSAM	39.269	219	121	3	54	267	26	237	3.83e-42	150
sp|P0DME0|SETLP_HUMAN	tr|Q94F79|Q94F79_MAIZE	40.513	195	107	4	54	243	31	221	4.25e-42	150
sp|P0DME0|SETLP_HUMAN	tr|A0A340X7S2|A0A340X7S2_LIPVE	35.602	191	114	1	55	245	214	395	4.31e-42	159
sp|P0DME0|SETLP_HUMAN	tr|A0A0D9RN00|A0A0D9RN00_CHLSB	35.714	210	125	3	36	245	188	387	6.60e-42	154
sp|P0DME0|SETLP_HUMAN	tr|L5JXP0|L5JXP0_PTEAL	35.602	191	114	1	55	245	221	402	6.83e-42	158
sp|P0DME0|SETLP_HUMAN	tr|A0A1S2ZL89|A0A1S2ZL89_ERIEU	36.979	192	114	1	54	245	205	389	7.39e-42	154
sp|P0DME0|SETLP_HUMAN	sp|Q9CA59|NRP1_ARATH	39.076	238	117	4	54	285	30	245	7.86e-42	150
sp|P0DME0|SETLP_HUMAN	tr|G1PM00|G1PM00_MYOLU	35.052	194	115	1	52	245	220	402	8.31e-42	158
sp|P0DME0|SETLP_HUMAN	tr|A0A1S3GH92|A0A1S3GH92_DIPOR	35.149	202	124	1	44	245	169	363	8.42e-42	153
sp|P0DME0|SETLP_HUMAN	tr|A0A5F4W2L5|A0A5F4W2L5_CALJA	36.410	195	114	2	61	254	26	211	8.51e-42	148
sp|P0DME0|SETLP_HUMAN	tr|A0A2K6LC87|A0A2K6LC87_RHIBE	38.462	195	110	2	51	245	287	471	1.42e-41	155
sp|P0DME0|SETLP_HUMAN	tr|F6UFQ6|F6UFQ6_MACMU	35.149	202	122	2	44	245	191	383	1.43e-41	153
sp|P0DME0|SETLP_HUMAN	tr|Q94F78|Q94F78_MAIZE	40.000	195	108	4	54	243	31	221	1.54e-41	149
sp|P0DME0|SETLP_HUMAN	tr|I3MCM3|I3MCM3_ICTTR	36.458	192	115	1	54	245	200	384	1.83e-41	153
sp|P0DME0|SETLP_HUMAN	tr|A0A384C3L0|A0A384C3L0_URSMA	36.458	192	115	1	54	245	248	432	2.53e-41	153
sp|P0DME0|SETLP_HUMAN	tr|A0A1U8BVJ5|A0A1U8BVJ5_MESAU	36.082	194	117	1	54	247	191	377	3.10e-41	152
sp|P0DME0|SETLP_HUMAN	tr|G3HJW7|G3HJW7_CRIGR	36.082	194	117	1	54	247	198	384	3.13e-41	152
sp|P0DME0|SETLP_HUMAN	tr|A0A060WPT9|A0A060WPT9_ONCMY	36.318	201	118	3	50	246	229	423	3.18e-41	155
sp|P0DME0|SETLP_HUMAN	tr|G3UI44|G3UI44_LOXAF	35.514	214	126	3	31	244	178	379	3.72e-41	152
sp|P0DME0|SETLP_HUMAN	tr|A0A2U4CM09|A0A2U4CM09_TURTR	34.197	193	118	1	55	247	145	328	3.96e-41	150
sp|P0DME0|SETLP_HUMAN	tr|A0A5F4WIL5|A0A5F4WIL5_CALJA	36.170	188	111	2	58	245	201	379	4.09e-41	152
sp|P0DME0|SETLP_HUMAN	tr|H2P678|H2P678_PONAB	36.702	188	110	2	58	245	201	379	4.26e-41	152
sp|P0DME0|SETLP_HUMAN	tr|G1TSY6|G1TSY6_RABIT	37.158	183	104	2	63	245	218	389	6.37e-41	151
sp|P0DME0|SETLP_HUMAN	tr|G5C157|G5C157_HETGA	35.938	192	116	1	54	245	199	383	8.20e-41	151
sp|P0DME0|SETLP_HUMAN	sp|Q8VD63|TSYL4_MOUSE	36.082	194	117	1	54	247	195	381	8.51e-41	151
sp|P0DME0|SETLP_HUMAN	tr|A0A3Q1LME2|A0A3Q1LME2_BOVIN	35.961	203	121	2	54	256	48	241	9.55e-41	147
sp|P0DME0|SETLP_HUMAN	tr|A0A2Y9PZ37|A0A2Y9PZ37_DELLE	35.233	193	116	2	55	247	145	328	1.07e-40	149
sp|P0DME0|SETLP_HUMAN	tr|G3QKY2|G3QKY2_GORGO	36.702	188	110	2	58	245	201	379	1.20e-40	150
sp|P0DME0|SETLP_HUMAN	sp|Q8N831|TSYL6_HUMAN	36.702	188	110	2	58	245	205	383	1.52e-40	150
sp|P0DME0|SETLP_HUMAN	tr|H0VZ02|H0VZ02_CAVPO	37.766	188	107	2	58	245	193	370	2.05e-40	150
sp|P0DME0|SETLP_HUMAN	tr|A0A2Y9RIT6|A0A2Y9RIT6_TRIMA	36.683	199	117	1	47	245	194	383	2.41e-40	150
sp|P0DME0|SETLP_HUMAN	tr|H9GK70|H9GK70_ANOCA	81.481	81	15	0	107	187	13	93	2.53e-40	140
sp|P0DME0|SETLP_HUMAN	tr|H2QHX0|H2QHX0_PANTR	36.170	188	111	2	58	245	201	379	3.88e-40	149
sp|P0DME0|SETLP_HUMAN	tr|A0A2R8ZHA4|A0A2R8ZHA4_PANPA	36.170	188	111	2	58	245	201	379	3.88e-40	149
sp|P0DME0|SETLP_HUMAN	tr|A0A2Y9QVX2|A0A2Y9QVX2_TRIMA	34.375	192	119	1	54	245	197	381	6.00e-40	149
sp|P0DME0|SETLP_HUMAN	tr|A0A1S3WL21|A0A1S3WL21_ERIEU	33.333	234	114	4	45	245	201	425	8.05e-40	153
sp|P0DME0|SETLP_HUMAN	tr|G1TP45|G1TP45_RABIT	49.112	169	65	5	80	243	1	153	1.07e-39	142
sp|P0DME0|SETLP_HUMAN	tr|A0A452E5M5|A0A452E5M5_CAPHI	35.323	201	121	1	44	244	112	303	1.26e-39	146
sp|P0DME0|SETLP_HUMAN	tr|A0A452EVL0|A0A452EVL0_CAPHI	34.328	201	123	1	44	244	107	298	1.33e-39	145
sp|P0DME0|SETLP_HUMAN	tr|G3MX35|G3MX35_BOVIN	36.620	213	123	2	33	245	187	387	2.50e-39	147
sp|P0DME0|SETLP_HUMAN	tr|W5P0A1|W5P0A1_SHEEP	37.368	190	110	1	56	245	197	377	4.44e-39	146
sp|P0DME0|SETLP_HUMAN	tr|A0A452DLI5|A0A452DLI5_CAPHI	34.328	201	123	1	44	244	83	274	6.52e-39	143
sp|P0DME0|SETLP_HUMAN	tr|I3LA39|I3LA39_PIG	34.197	193	118	1	52	244	126	309	1.46e-38	143
sp|P0DME0|SETLP_HUMAN	sp|A6NKD2|TSPY2_HUMAN	33.971	209	129	1	35	243	89	288	1.56e-38	142
sp|P0DME0|SETLP_HUMAN	sp|P0CW01|TSPYA_HUMAN	33.971	209	129	1	35	243	89	288	2.01e-38	142
sp|P0DME0|SETLP_HUMAN	sp|P0CV98|TSPY3_HUMAN	33.971	209	129	1	35	243	89	288	2.01e-38	142
sp|P0DME0|SETLP_HUMAN	sp|P0CV99|TSPY4_HUMAN	33.971	209	129	1	35	243	95	294	2.13e-38	142
sp|P0DME0|SETLP_HUMAN	sp|P0CW00|TSPY8_HUMAN	33.971	209	129	1	35	243	89	288	2.49e-38	142
sp|P0DME0|SETLP_HUMAN	tr|A0A2Y9FGG0|A0A2Y9FGG0_PHYMC	32.642	193	121	1	55	247	145	328	3.27e-38	143
sp|P0DME0|SETLP_HUMAN	tr|A0A494C1R9|A0A494C1R9_HUMAN	33.971	209	129	1	35	243	95	294	5.33e-38	141
sp|P0DME0|SETLP_HUMAN	tr|A0A444ZQ09|A0A444ZQ09_ARAHY	37.118	229	109	6	55	278	29	227	6.51e-38	139
sp|P0DME0|SETLP_HUMAN	tr|A0A1U7SKV2|A0A1U7SKV2_TARSY	32.461	191	120	1	53	243	193	374	7.35e-38	143
sp|P0DME0|SETLP_HUMAN	tr|A0A445EJD7|A0A445EJD7_ARAHY	37.603	242	140	4	55	291	29	264	9.06e-38	139
sp|P0DME0|SETLP_HUMAN	tr|A0A445DBR4|A0A445DBR4_ARAHY	38.362	232	119	5	55	282	29	240	9.67e-38	139
sp|P0DME0|SETLP_HUMAN	sp|Q01534|TSPY1_HUMAN	33.971	209	129	1	35	243	89	288	1.04e-37	140
sp|P0DME0|SETLP_HUMAN	tr|A9RDK1|A9RDK1_PHYPA	41.772	158	90	1	50	207	20	175	1.65e-37	137
sp|P0DME0|SETLP_HUMAN	tr|A0A2U3ZMQ7|A0A2U3ZMQ7_ODORO	32.990	194	119	1	54	247	157	339	3.45e-37	140
sp|P0DME0|SETLP_HUMAN	tr|A0A2Y9QV50|A0A2Y9QV50_TRIMA	36.022	186	109	3	59	244	128	303	5.98e-37	142
sp|P0DME0|SETLP_HUMAN	tr|A0A2I3S1Y7|A0A2I3S1Y7_PANTR	34.000	200	123	1	44	243	77	267	6.52e-37	138
sp|P0DME0|SETLP_HUMAN	tr|G1QFX8|G1QFX8_MYOLU	38.298	188	107	1	58	245	221	399	1.01e-36	140
sp|P0DME0|SETLP_HUMAN	tr|A0A1D5R175|A0A1D5R175_MACMU	33.500	200	124	1	44	243	54	244	1.04e-36	137
sp|P0DME0|SETLP_HUMAN	tr|A0A2I3SEH6|A0A2I3SEH6_PANTR	33.333	219	132	3	44	260	77	283	1.43e-36	137
sp|P0DME0|SETLP_HUMAN	tr|G3I6I5|G3I6I5_CRIGR	81.333	75	14	0	172	246	8	82	2.43e-36	131
sp|P0DME0|SETLP_HUMAN	tr|A0A1D5R8H9|A0A1D5R8H9_MACMU	33.500	200	124	1	44	243	54	244	3.80e-36	136
sp|P0DME0|SETLP_HUMAN	tr|G1TJ35|G1TJ35_RABIT	32.673	202	126	2	45	245	213	405	5.49e-36	142
sp|P0DME0|SETLP_HUMAN	tr|G3GR87|G3GR87_CRIGR	63.889	108	10	1	127	234	3	81	1.26e-34	127
sp|P0DME0|SETLP_HUMAN	tr|A0A096MWE0|A0A096MWE0_PAPAN	34.574	188	109	3	58	245	236	409	1.94e-34	134
sp|P0DME0|SETLP_HUMAN	tr|A0A2K6FDR6|A0A2K6FDR6_PROCO	34.759	187	112	2	45	230	204	381	3.51e-34	136
sp|P0DME0|SETLP_HUMAN	tr|A0A384BI27|A0A384BI27_URSMA	31.053	190	122	1	55	244	105	285	8.19e-32	124
sp|P0DME0|SETLP_HUMAN	tr|A0A2K3DRG2|A0A2K3DRG2_CHLRE	32.461	191	113	3	58	244	44	222	1.04e-31	124
sp|P0DME0|SETLP_HUMAN	tr|A0A2U4C0T7|A0A2U4C0T7_TURTR	39.161	143	78	1	103	245	35	168	1.37e-31	128
sp|P0DME0|SETLP_HUMAN	tr|A0A2K6LTD9|A0A2K6LTD9_RHIBE	41.912	136	70	1	109	244	1	127	3.81e-31	125
sp|P0DME0|SETLP_HUMAN	tr|A0A2U3WW05|A0A2U3WW05_ODORO	30.734	218	123	3	44	243	380	587	5.22e-29	121
sp|P0DME0|SETLP_HUMAN	tr|A0A2U3WW05|A0A2U3WW05_ODORO	32.353	68	37	1	146	213	64	122	0.008	43.5
sp|P0DME0|SETLP_HUMAN	tr|A0A2K6MS98|A0A2K6MS98_RHIBE	32.258	186	117	1	44	229	82	258	1.40e-28	115
sp|P0DME0|SETLP_HUMAN	tr|A0A455BJ65|A0A455BJ65_PHYMC	28.500	200	130	2	44	243	132	318	1.53e-28	117
sp|P0DME0|SETLP_HUMAN	tr|M3XLW5|M3XLW5_MUSPF	86.207	58	8	0	191	248	2	59	1.53e-28	110
sp|P0DME0|SETLP_HUMAN	tr|G5B107|G5B107_HETGA	87.719	57	7	0	192	248	3	59	2.74e-28	110
sp|P0DME0|SETLP_HUMAN	tr|A0A286ZV40|A0A286ZV40_PIG	30.570	193	103	3	55	247	144	305	3.67e-28	115
sp|P0DME0|SETLP_HUMAN	tr|A0A2U3ZXY1|A0A2U3ZXY1_ODORO	31.250	208	132	4	45	244	64	268	2.29e-27	112
sp|P0DME0|SETLP_HUMAN	tr|G1LDD1|G1LDD1_AILME	38.235	136	75	1	109	244	6	132	1.39e-26	107
sp|P0DME0|SETLP_HUMAN	tr|A0A2U4AXG6|A0A2U4AXG6_TURTR	29.714	175	114	1	69	243	181	346	3.13e-26	111
sp|P0DME0|SETLP_HUMAN	tr|A0A060XFR0|A0A060XFR0_ONCMY	34.359	195	96	4	130	298	1	189	7.12e-26	107
sp|P0DME0|SETLP_HUMAN	tr|G3H741|G3H741_CRIGR	67.647	68	22	0	147	214	1	68	5.86e-23	96.7
sp|P0DME0|SETLP_HUMAN	sp|O19110|TSPY1_BOVIN	28.205	195	118	3	69	259	141	317	6.39e-23	101
sp|P0DME0|SETLP_HUMAN	tr|H2R5R7|H2R5R7_PANTR	28.934	197	127	2	47	243	82	265	2.03e-22	99.4
sp|P0DME0|SETLP_HUMAN	tr|G1LDD0|G1LDD0_AILME	34.559	136	75	2	108	243	129	250	2.06e-22	98.6
sp|P0DME0|SETLP_HUMAN	tr|G3UGJ2|G3UGJ2_LOXAF	35.593	118	75	1	55	172	107	223	4.21e-22	97.4
sp|P0DME0|SETLP_HUMAN	tr|H2PK48|H2PK48_PONAB	35.780	109	70	0	58	166	233	341	5.58e-22	99.8
sp|P0DME0|SETLP_HUMAN	tr|A0A452EKG6|A0A452EKG6_CAPHI	27.941	204	125	5	44	244	106	290	1.25e-21	97.8
sp|P0DME0|SETLP_HUMAN	tr|A0A452E663|A0A452E663_CAPHI	25.500	200	132	2	48	243	113	299	2.05e-21	97.4
sp|P0DME0|SETLP_HUMAN	tr|A0A2I3SNT9|A0A2I3SNT9_PANTR	30.000	180	113	2	64	243	23	189	3.35e-21	94.4
sp|P0DME0|SETLP_HUMAN	tr|A0A2U3XEV6|A0A2U3XEV6_LEPWE	43.137	102	49	1	144	245	2	94	1.21e-20	97.1
sp|P0DME0|SETLP_HUMAN	tr|A0A2I3T3S9|A0A2I3T3S9_PANTR	29.444	180	114	2	64	243	13	179	3.64e-20	91.3
sp|P0DME0|SETLP_HUMAN	tr|K7EVL4|K7EVL4_PONAB	43.564	101	48	1	144	244	2	93	7.63e-20	94.0
sp|P0DME0|SETLP_HUMAN	tr|A0A2I3TME4|A0A2I3TME4_PANTR	29.936	157	110	0	47	203	80	236	6.99e-19	89.4
sp|P0DME0|SETLP_HUMAN	tr|W5P2I7|W5P2I7_SHEEP	55.882	102	40	3	7	105	2	101	7.16e-19	87.0
sp|P0DME0|SETLP_HUMAN	tr|W5P2I7|W5P2I7_SHEEP	51.852	54	26	0	195	248	74	127	6.25e-06	51.2
sp|P0DME0|SETLP_HUMAN	tr|A0A1D5RGZ7|A0A1D5RGZ7_MACMU	34.167	120	79	0	54	173	6	125	4.10e-18	84.3
sp|P0DME0|SETLP_HUMAN	tr|A0A2U4BXP9|A0A2U4BXP9_TURTR	32.105	190	110	4	58	244	361	534	1.13e-17	88.6
sp|P0DME0|SETLP_HUMAN	sp|Q5MGA9|NAP1C_ORYSI	27.500	240	133	7	55	254	44	282	1.42e-17	86.7
sp|P0DME0|SETLP_HUMAN	tr|A0A2K6MYT5|A0A2K6MYT5_RHIBE	39.175	97	50	1	147	243	9	96	4.45e-17	80.9
sp|P0DME0|SETLP_HUMAN	tr|A0A2Y9Q5I7|A0A2Y9Q5I7_DELLE	31.844	179	105	3	69	244	220	384	6.94e-17	85.9
sp|P0DME0|SETLP_HUMAN	tr|A0A091D8W4|A0A091D8W4_FUKDA	29.452	146	94	1	109	254	1	137	8.14e-17	82.0
sp|P0DME0|SETLP_HUMAN	tr|Q8I2W3|Q8I2W3_PLAF7	31.604	212	130	6	59	260	34	240	1.72e-16	82.8
sp|P0DML2|CSH1_HUMAN	sp|P0DML2|CSH1_HUMAN	100.000	217	0	0	1	217	1	217	7.36e-163	452
sp|P0DML2|CSH1_HUMAN	sp|P0DML3|CSH2_HUMAN	99.539	217	1	0	1	217	1	217	8.89e-162	449
sp|P0DML2|CSH1_HUMAN	tr|H2RAP2|H2RAP2_PANTR	95.495	222	5	1	1	217	1	222	8.27e-156	435
sp|P0DML2|CSH1_HUMAN	tr|G1RZ57|G1RZ57_NOMLE	92.627	217	16	0	1	217	1	217	5.51e-142	399
sp|P0DML2|CSH1_HUMAN	tr|G1QVI5|G1QVI5_NOMLE	90.323	217	20	1	1	217	1	216	4.48e-135	382
sp|P0DML2|CSH1_HUMAN	tr|H2NUF4|H2NUF4_PONAB	93.548	217	14	0	1	217	1	217	1.66e-131	373
sp|P0DML2|CSH1_HUMAN	sp|Q14406|CSHL_HUMAN	90.090	222	17	1	1	217	1	222	1.77e-125	358
sp|P0DML2|CSH1_HUMAN	tr|A0A2I3GTJ0|A0A2I3GTJ0_NOMLE	83.410	217	36	0	1	217	1	217	1.57e-122	350
sp|P0DML2|CSH1_HUMAN	tr|A0A2K5XJN8|A0A2K5XJN8_MANLE	86.636	217	29	0	1	217	1	217	1.09e-121	348
sp|P0DML2|CSH1_HUMAN	tr|A0A2K6MWN6|A0A2K6MWN6_RHIBE	86.636	217	29	0	1	217	1	217	1.62e-121	348
sp|P0DML2|CSH1_HUMAN	sp|P58756|SOMA_PANTR	85.714	217	31	0	1	217	1	217	4.11e-121	347
sp|P0DML2|CSH1_HUMAN	tr|A0A2R9C648|A0A2R9C648_PANPA	85.714	217	31	0	1	217	1	217	4.11e-121	347
sp|P0DML2|CSH1_HUMAN	sp|P33093|SOMA_MACMU	85.714	217	31	0	1	217	1	217	3.60e-120	344
sp|P0DML2|CSH1_HUMAN	tr|A0A096NTT7|A0A096NTT7_PAPAN	73.246	228	50	1	1	217	1	228	3.77e-120	345
sp|P0DML2|CSH1_HUMAN	sp|P01241|SOMA_HUMAN	85.253	217	32	0	1	217	1	217	1.02e-119	343
sp|P0DML2|CSH1_HUMAN	tr|A0A2K6MYY1|A0A2K6MYY1_RHIBE	81.567	217	40	0	1	217	1	217	4.94e-119	342
sp|P0DML2|CSH1_HUMAN	tr|A0A2I3FW36|A0A2I3FW36_NOMLE	84.163	221	30	1	2	217	2	222	2.50e-118	340
sp|P0DML2|CSH1_HUMAN	sp|P58343|SOMA_SAIBB	79.263	217	45	0	1	217	1	217	7.40e-118	338
sp|P0DML2|CSH1_HUMAN	tr|A0A0D9QVC0|A0A0D9QVC0_CHLSB	78.704	216	46	0	2	217	2	217	1.41e-117	338
sp|P0DML2|CSH1_HUMAN	tr|A0A2K6MR37|A0A2K6MR37_RHIBE	78.241	216	37	1	2	217	28	233	1.49e-117	338
sp|P0DML2|CSH1_HUMAN	tr|G1QVG6|G1QVG6_NOMLE	85.915	213	30	0	5	217	7	219	3.56e-117	337
sp|P0DML2|CSH1_HUMAN	tr|A0A2K6N2P7|A0A2K6N2P7_RHIBE	82.949	217	37	0	1	217	1	217	5.92e-115	331
sp|P0DML2|CSH1_HUMAN	tr|A0A2K5LWF4|A0A2K5LWF4_CERAT	82.488	217	38	0	1	217	1	217	3.24e-114	329
sp|P0DML2|CSH1_HUMAN	tr|A0A0D9QVD1|A0A0D9QVD1_CHLSB	83.871	217	35	0	1	217	1	217	3.86e-114	329
sp|P0DML2|CSH1_HUMAN	tr|A0A2I3GHH5|A0A2I3GHH5_NOMLE	80.645	217	23	2	1	217	1	198	1.03e-113	327
sp|P0DML2|CSH1_HUMAN	tr|A0A0D9QVC5|A0A0D9QVC5_CHLSB	80.556	216	42	0	2	217	2	217	1.39e-113	328
sp|P0DML2|CSH1_HUMAN	tr|A0A2K6A0R8|A0A2K6A0R8_MANLE	82.949	217	37	0	1	217	24	240	1.16e-112	326
sp|P0DML2|CSH1_HUMAN	tr|A0A0D9QVB1|A0A0D9QVB1_CHLSB	82.569	218	37	1	1	217	1	218	2.35e-112	325
sp|P0DML2|CSH1_HUMAN	tr|F7CPM4|F7CPM4_MACMU	82.915	199	34	0	19	217	31	229	7.59e-112	324
sp|P0DML2|CSH1_HUMAN	tr|A0A2K6KAM6|A0A2K6KAM6_RHIBE	76.037	217	51	1	1	217	1	216	1.17e-110	320
sp|P0DML2|CSH1_HUMAN	sp|Q9GMB3|SOMA_CALJA	79.263	217	45	0	1	217	1	217	4.46e-110	319
sp|P0DML2|CSH1_HUMAN	sp|P58757|SOM2_PANTR	80.645	217	42	0	1	217	1	217	6.41e-110	318
sp|P0DML2|CSH1_HUMAN	tr|H2QDN7|H2QDN7_PANTR	79.724	217	44	0	1	217	55	271	3.92e-108	316
sp|P0DML2|CSH1_HUMAN	sp|P01242|SOM2_HUMAN	79.724	217	44	0	1	217	1	217	1.02e-107	313
sp|P0DML2|CSH1_HUMAN	tr|A0A096NTT8|A0A096NTT8_PAPAN	80.645	217	27	1	1	217	1	202	1.20e-106	310
sp|P0DML2|CSH1_HUMAN	tr|G3SKC4|G3SKC4_GORGO	92.771	166	11	1	1	165	1	166	1.21e-106	311
sp|P0DML2|CSH1_HUMAN	tr|G3REX4|G3REX4_GORGO	79.263	217	45	0	1	217	28	244	1.38e-106	311
sp|P0DML2|CSH1_HUMAN	tr|A0A0D9QVD4|A0A0D9QVD4_CHLSB	87.640	178	22	0	40	217	1	178	4.54e-105	305
sp|P0DML2|CSH1_HUMAN	tr|A0A5K1VBL2|A0A5K1VBL2_MACMU	75.576	217	53	0	1	217	1	217	9.89e-104	303
sp|P0DML2|CSH1_HUMAN	tr|A0A2K6MAL1|A0A2K6MAL1_RHIBE	73.869	199	52	0	19	217	17	215	1.27e-103	302
sp|P0DML2|CSH1_HUMAN	tr|A0A2K5YY12|A0A2K5YY12_MANLE	73.733	217	36	1	1	217	1	196	1.48e-103	301
sp|P0DML2|CSH1_HUMAN	tr|A0A2I3NIK2|A0A2I3NIK2_PAPAN	73.272	217	37	1	1	217	1	196	1.80e-103	301
sp|P0DML2|CSH1_HUMAN	tr|A0A2K5Y8A1|A0A2K5Y8A1_MANLE	69.636	247	44	1	1	216	1	247	1.89e-103	303
sp|P0DML2|CSH1_HUMAN	tr|A0A2I3LZ48|A0A2I3LZ48_PAPAN	66.397	247	52	2	2	217	2	248	4.95e-103	302
sp|P0DML2|CSH1_HUMAN	tr|A0A2K6TA85|A0A2K6TA85_SAIBB	73.272	217	43	1	1	217	1	202	5.45e-103	300
sp|P0DML2|CSH1_HUMAN	tr|A0A2K5N8E4|A0A2K5N8E4_CERAT	75.576	217	53	0	1	217	1	217	6.23e-103	301
sp|P0DML2|CSH1_HUMAN	tr|A0A2K5YLG0|A0A2K5YLG0_MANLE	76.884	199	46	0	19	217	48	246	1.34e-102	301
sp|P0DML2|CSH1_HUMAN	tr|H9H594|H9H594_MACMU	69.355	248	45	1	1	217	1	248	1.78e-102	301
sp|P0DML2|CSH1_HUMAN	tr|A0A2K5V3L5|A0A2K5V3L5_MACFA	66.532	248	52	2	1	217	1	248	1.99e-102	301
sp|P0DML2|CSH1_HUMAN	tr|A0A2K5KLM4|A0A2K5KLM4_CERAT	66.532	248	52	2	1	217	1	248	2.01e-102	301
sp|P0DML2|CSH1_HUMAN	tr|A0A2K5UEW9|A0A2K5UEW9_MACFA	75.115	217	54	0	1	217	1	217	4.72e-102	298
sp|P0DML2|CSH1_HUMAN	tr|F7H8S0|F7H8S0_CALJA	65.899	217	74	0	1	217	32	248	2.33e-101	298
sp|P0DML2|CSH1_HUMAN	tr|A0A096NTT6|A0A096NTT6_PAPAN	74.654	217	55	0	1	217	1	217	3.86e-101	296
sp|P0DML2|CSH1_HUMAN	sp|Q07370|SOM2_MACMU	73.733	217	57	0	1	217	1	217	4.69e-100	293
sp|P0DML2|CSH1_HUMAN	tr|A0A2I3RKE3|A0A2I3RKE3_PANTR	87.709	179	15	2	33	209	26	199	2.62e-97	286
sp|P0DML2|CSH1_HUMAN	tr|A0A2R9A265|A0A2R9A265_PANPA	83.243	185	28	2	35	217	2	185	8.28e-97	284
sp|P0DML2|CSH1_HUMAN	tr|A0A340XCS6|A0A340XCS6_LIPVE	63.303	218	77	3	1	217	1	216	3.65e-95	281
sp|P0DML2|CSH1_HUMAN	tr|A0A2Y9PPX0|A0A2Y9PPX0_DELLE	62.844	218	78	3	1	217	47	262	7.78e-94	280
sp|P0DML2|CSH1_HUMAN	tr|A0A2U3WBT8|A0A2U3WBT8_ODORO	61.927	218	80	3	1	217	1	216	2.54e-92	274
sp|P0DML2|CSH1_HUMAN	sp|P33711|SOMA_CANLF	61.927	218	80	3	1	217	1	216	2.96e-92	274
sp|P0DML2|CSH1_HUMAN	tr|A6P7L5|A6P7L5_HORSE	61.468	218	81	3	1	217	1	216	3.23e-92	274
sp|P0DML2|CSH1_HUMAN	sp|P46404|SOMA_FELCA	61.927	218	80	3	1	217	1	216	3.30e-92	274
sp|P0DML2|CSH1_HUMAN	tr|M3YTM5|M3YTM5_MUSPF	61.468	218	81	3	1	217	1	216	3.93e-92	273
sp|P0DML2|CSH1_HUMAN	tr|G5BDI6|G5BDI6_HETGA	63.303	218	77	3	1	217	1	216	1.21e-91	272
sp|P0DML2|CSH1_HUMAN	tr|M3W0G5|M3W0G5_FELCA	62.326	215	78	3	4	217	34	246	1.29e-91	273
sp|P0DML2|CSH1_HUMAN	sp|P01245|SOMA_HORSE	61.009	218	82	3	1	217	1	216	2.17e-91	271
sp|P0DML2|CSH1_HUMAN	tr|A0A2U3Y1X5|A0A2U3Y1X5_LEPWE	61.468	218	81	3	1	217	1	216	4.22e-91	271
sp|P0DML2|CSH1_HUMAN	sp|Q9JKM4|SOMA_CAVPO	61.009	218	82	3	1	217	1	216	7.38e-91	270
sp|P0DML2|CSH1_HUMAN	sp|P46407|SOMA_RABIT	61.927	218	80	3	1	217	1	216	1.41e-90	270
sp|P0DML2|CSH1_HUMAN	tr|G5E769|G5E769_LOXAF	61.860	215	79	3	4	217	4	216	2.68e-90	269
sp|P0DML2|CSH1_HUMAN	sp|Q8HYE5|SOMA_AILME	60.550	218	83	3	1	217	1	216	1.08e-89	267
sp|P0DML2|CSH1_HUMAN	tr|A0A091CL60|A0A091CL60_FUKDA	61.468	218	81	3	1	217	1	216	2.39e-89	266
sp|P0DML2|CSH1_HUMAN	tr|I3MCP8|I3MCP8_ICTTR	60.092	218	84	3	1	217	1	216	1.68e-88	264
sp|P0DML2|CSH1_HUMAN	tr|G1L8I5|G1L8I5_AILME	61.033	213	80	3	6	217	6	216	1.91e-88	264
sp|P0DML2|CSH1_HUMAN	tr|L5KPB4|L5KPB4_PTEAL	61.429	210	78	3	9	217	1	208	4.48e-87	260
sp|P0DML2|CSH1_HUMAN	tr|F7FB59|F7FB59_CALJA	64.953	214	74	1	4	217	18	230	3.89e-85	256
sp|P0DML2|CSH1_HUMAN	sp|P01248|SOMA_PIG	62.385	218	79	3	1	217	1	216	3.99e-85	256
sp|P0DML2|CSH1_HUMAN	tr|A0A2K6FEH2|A0A2K6FEH2_PROCO	62.963	216	77	3	3	217	10	223	6.56e-85	255
sp|P0DML2|CSH1_HUMAN	sp|P37886|SOMA_MESAU	61.927	218	80	3	1	217	1	216	2.56e-84	254
sp|P0DML2|CSH1_HUMAN	tr|G3HCU5|G3HCU5_CRIGR	61.682	214	79	3	5	217	1	212	6.29e-83	250
sp|P0DML2|CSH1_HUMAN	sp|P06880|SOMA_MOUSE	60.092	218	84	3	1	217	1	216	1.72e-82	249
sp|P0DML2|CSH1_HUMAN	tr|A0A1S3A166|A0A1S3A166_ERIEU	60.099	203	79	2	1	203	1	201	3.01e-82	248
sp|P0DML2|CSH1_HUMAN	tr|A0A3Q0CPV6|A0A3Q0CPV6_MESAU	61.307	199	74	3	20	217	92	288	1.24e-80	247
sp|P0DML2|CSH1_HUMAN	tr|A0A4X2KVJ8|A0A4X2KVJ8_VOMUR	56.881	218	90	4	1	217	1	215	1.07e-77	237
sp|P0DML2|CSH1_HUMAN	tr|A0A455C1Z4|A0A455C1Z4_PHYMC	61.376	189	70	3	30	217	1	187	1.66e-77	235
sp|P0DML2|CSH1_HUMAN	tr|A0A2Y9DH77|A0A2Y9DH77_TRIMA	60.847	189	71	3	30	217	1	187	2.31e-77	235
sp|P0DML2|CSH1_HUMAN	sp|P20392|SOMA_LOXAF	60.526	190	72	3	29	217	3	190	2.44e-77	235
sp|P0DML2|CSH1_HUMAN	tr|A0A1S3GJ48|A0A1S3GJ48_DIPOR	58.257	218	88	3	1	217	1	216	3.42e-76	233
sp|P0DML2|CSH1_HUMAN	tr|A0A2I0LSC5|A0A2I0LSC5_COLLI	54.378	217	94	4	1	215	1	214	2.84e-75	231
sp|P0DML2|CSH1_HUMAN	tr|A0A087RIM6|A0A087RIM6_APTFO	55.238	210	91	3	7	215	6	213	6.67e-75	230
sp|P0DML2|CSH1_HUMAN	sp|P01246|SOMA_BOVIN	62.385	218	79	3	1	217	2	217	3.66e-74	228
sp|P0DML2|CSH1_HUMAN	tr|A0A0Q3PZH5|A0A0Q3PZH5_AMAAE	54.762	210	92	3	7	215	6	213	3.75e-73	225
sp|P0DML2|CSH1_HUMAN	tr|A0A1U8D5R8|A0A1U8D5R8_ALLSI	52.857	210	96	3	7	215	17	224	7.11e-73	225
sp|P0DML2|CSH1_HUMAN	sp|P67930|SOMA_SHEEP	61.468	218	81	3	1	217	2	217	8.68e-73	224
sp|P0DML2|CSH1_HUMAN	sp|P67931|SOMA_CAPHI	61.468	218	81	3	1	217	2	217	8.68e-73	224
sp|P0DML2|CSH1_HUMAN	tr|A0A151PCE2|A0A151PCE2_ALLMI	52.857	210	96	3	7	215	22	229	1.32e-72	224
sp|P0DML2|CSH1_HUMAN	tr|A0A3Q1LZG1|A0A3Q1LZG1_BOVIN	61.860	215	79	3	4	217	9	221	2.10e-72	224
sp|P0DML2|CSH1_HUMAN	tr|A0A452F680|A0A452F680_CAPHI	60.550	218	83	3	1	217	2	217	4.42e-72	223
sp|P0DML2|CSH1_HUMAN	tr|H0ZTL5|H0ZTL5_TAEGU	53.846	208	93	3	9	215	6	211	4.77e-72	223
sp|P0DML2|CSH1_HUMAN	tr|G1PL40|G1PL40_MYOLU	56.279	215	91	3	4	217	4	216	9.59e-71	219
sp|P0DML2|CSH1_HUMAN	sp|P22077|SOMA_MELGA	53.182	220	96	6	1	217	1	216	1.09e-70	219
sp|P0DML2|CSH1_HUMAN	tr|R0LDU9|R0LDU9_ANAPL	51.613	217	100	4	1	215	1	214	1.13e-69	216
sp|P0DML2|CSH1_HUMAN	tr|A0A2K5YXQ3|A0A2K5YXQ3_MANLE	82.482	137	24	0	81	217	24	160	2.31e-69	214
sp|P0DML2|CSH1_HUMAN	tr|H0YYM2|H0YYM2_TAEGU	50.000	212	103	3	7	217	7	216	9.28e-69	214
sp|P0DML2|CSH1_HUMAN	tr|G3SGT7|G3SGT7_GORGO	77.108	166	37	1	1	165	1	166	1.07e-68	216
sp|P0DML2|CSH1_HUMAN	tr|A0A384CBE5|A0A384CBE5_URSMA	53.052	213	69	4	6	217	35	217	1.27e-68	214
sp|P0DML2|CSH1_HUMAN	tr|A0A2K6UKJ3|A0A2K6UKJ3_SAIBB	60.648	216	66	4	2	217	2	198	1.74e-68	213
sp|P0DML2|CSH1_HUMAN	tr|A0A2K6TB07|A0A2K6TB07_SAIBB	55.300	217	89	1	1	217	1	209	2.27e-68	213
sp|P0DML2|CSH1_HUMAN	tr|A0A2K6JRG2|A0A2K6JRG2_RHIBE	75.182	137	22	2	81	217	18	142	2.30e-64	200
sp|P0DML2|CSH1_HUMAN	tr|A0A2R9A3X6|A0A2R9A3X6_PANPA	72.892	166	44	1	1	165	1	166	2.41e-61	197
sp|P0DML2|CSH1_HUMAN	tr|A0A2K5WEW8|A0A2K5WEW8_MACFA	64.975	197	37	2	1	165	1	197	3.62e-61	196
sp|P0DML2|CSH1_HUMAN	tr|G1N9C6|G1N9C6_MELGA	52.688	186	84	4	33	217	9	191	5.60e-61	193
sp|P0DML2|CSH1_HUMAN	tr|A0A5G3KFQ2|A0A5G3KFQ2_XENTR	48.611	216	106	4	1	215	1	212	2.32e-60	192
sp|P0DML2|CSH1_HUMAN	tr|A0A5G2QQX4|A0A5G2QQX4_PIG	53.670	218	59	3	1	217	1	177	4.21e-60	191
sp|P0DML2|CSH1_HUMAN	tr|G1KN18|G1KN18_ANOCA	46.919	211	110	2	2	212	4	212	2.33e-58	188
sp|P0DML2|CSH1_HUMAN	tr|A0A1L8ESF2|A0A1L8ESF2_XENLA	48.980	196	96	3	21	215	20	212	2.35e-58	187
sp|P0DML2|CSH1_HUMAN	tr|A0A1L8EL50|A0A1L8EL50_XENLA	50.000	196	94	3	21	215	20	212	3.52e-58	187
sp|P0DML2|CSH1_HUMAN	tr|A0A2K5F7C5|A0A2K5F7C5_AOTNA	63.125	160	58	1	58	217	1	159	4.43e-56	180
sp|P0DML2|CSH1_HUMAN	tr|A0A2K6UNM0|A0A2K6UNM0_SAIBB	64.964	137	37	2	81	217	23	148	3.46e-53	172
sp|P0DML2|CSH1_HUMAN	tr|A0A5F4VSX6|A0A5F4VSX6_CALJA	54.545	220	84	5	2	217	38	245	1.32e-52	174
sp|P0DML2|CSH1_HUMAN	tr|A0A2K5DLK9|A0A2K5DLK9_AOTNA	60.265	151	60	0	1	151	1	151	1.16e-48	163
sp|P0DML2|CSH1_HUMAN	tr|A0A5G3IE56|A0A5G3IE56_XENTR	41.364	220	114	5	1	217	1	208	1.85e-48	162
sp|P0DML2|CSH1_HUMAN	tr|A0A2K6S0A0|A0A2K6S0A0_SAIBB	52.469	162	76	1	5	165	9	170	2.44e-48	163
sp|P0DML2|CSH1_HUMAN	tr|A0A1L8GDH3|A0A1L8GDH3_XENLA	43.367	196	101	3	21	215	46	232	9.62e-48	161
sp|P0DML2|CSH1_HUMAN	tr|A0A2K6T5N6|A0A2K6T5N6_SAIBB	62.914	151	56	0	1	151	1	151	2.07e-46	158
sp|P0DML2|CSH1_HUMAN	tr|A0A5F7ZNQ2|A0A5F7ZNQ2_MACMU	60.127	158	31	2	40	165	1	158	8.14e-45	153
sp|P0DML2|CSH1_HUMAN	tr|A0A1U7T137|A0A1U7T137_TARSY	46.000	200	64	4	19	217	35	191	3.15e-44	151
sp|P0DML2|CSH1_HUMAN	tr|A0A5F4WH20|A0A5F4WH20_CALJA	46.414	237	104	5	2	217	15	249	4.47e-42	147
sp|P0DML2|CSH1_HUMAN	tr|A0A5F4W942|A0A5F4W942_CALJA	55.758	165	73	0	1	165	1	165	3.09e-40	142
sp|P0DML2|CSH1_HUMAN	tr|A0A2K5CHB4|A0A2K5CHB4_AOTNA	62.205	127	45	2	42	165	1	127	1.61e-35	129
sp|P0DML2|CSH1_HUMAN	tr|A0A2I3RAF7|A0A2I3RAF7_PANTR	62.162	148	42	6	2	146	2	138	1.64e-35	129
sp|P0DML2|CSH1_HUMAN	tr|A0A091IJE0|A0A091IJE0_CALAN	56.383	94	39	2	58	151	1	92	1.13e-29	110
sp|P0DML2|CSH1_HUMAN	tr|A0A091WHT2|A0A091WHT2_OPIHO	56.383	94	39	2	58	151	1	92	1.17e-29	110
sp|P0DML2|CSH1_HUMAN	tr|A0A091K9N1|A0A091K9N1_EGRGA	56.383	94	39	2	58	151	1	92	1.93e-29	110
sp|P0DML2|CSH1_HUMAN	tr|H1A1S8|H1A1S8_TAEGU	56.383	94	39	2	58	151	1	92	4.33e-29	109
sp|P0DML2|CSH1_HUMAN	tr|A0A093H4U1|A0A093H4U1_DRYPU	55.319	94	40	2	58	151	1	92	2.47e-28	107
sp|P0DML2|CSH1_HUMAN	tr|A0A226MK85|A0A226MK85_CALSU	53.191	94	42	2	58	151	55	146	6.30e-27	105
sp|P0DML2|CSH1_HUMAN	tr|A0A226MK85|A0A226MK85_CALSU	61.111	54	20	1	98	151	1	53	2.48e-11	64.7
sp|P0DML2|CSH1_HUMAN	tr|A0A099YSQ3|A0A099YSQ3_TINGU	54.255	94	37	3	58	151	1	88	8.97e-25	98.2
sp|P0DML2|CSH1_HUMAN	tr|A0A060WC85|A0A060WC85_ONCMY	34.742	213	122	7	10	215	56	258	2.22e-22	96.7
sp|P0DML2|CSH1_HUMAN	tr|A0A060XL58|A0A060XL58_ONCMY	37.037	189	105	6	34	215	5	186	2.63e-22	94.7
sp|P0DML2|CSH1_HUMAN	tr|Q5SDS1|Q5SDS1_SALSA	35.211	213	121	7	10	215	6	208	2.99e-22	95.1
sp|P0DML2|CSH1_HUMAN	sp|P10814|SOMA_SALSA	35.211	213	121	7	10	215	6	208	2.99e-22	95.1
sp|P0DML2|CSH1_HUMAN	tr|B2Z9Z2|B2Z9Z2_SALSA	35.211	213	121	7	10	215	6	208	5.81e-22	94.4
sp|P0DML2|CSH1_HUMAN	tr|A0A2R9A3Z9|A0A2R9A3Z9_PANPA	86.885	61	8	0	1	61	1	61	1.22e-20	89.7
sp|P0DML2|CSH1_HUMAN	tr|A0A3B4TMD2|A0A3B4TMD2_SERDU	27.027	185	125	4	34	212	43	223	1.70e-19	88.2
sp|P0DML2|CSH1_HUMAN	tr|A0A3B4VQV2|A0A3B4VQV2_SERDU	34.783	207	116	7	17	215	22	217	5.67e-19	86.7
sp|P0DML2|CSH1_HUMAN	tr|A3QRI8|A3QRI8_SALSA	27.692	195	121	4	34	217	45	230	9.16e-19	86.3
sp|P0DML2|CSH1_HUMAN	sp|O12980|SOMA_TAKRU	33.871	186	104	4	34	215	24	194	2.05e-18	84.7
sp|P0DML2|CSH1_HUMAN	tr|A0A060W6J3|A0A060W6J3_ONCMY	27.320	194	123	5	34	217	46	231	1.73e-17	83.2
sp|P0DML2|CSH1_HUMAN	tr|G3NTS1|G3NTS1_GASAC	26.633	199	133	5	22	212	31	224	3.29e-17	82.0
sp|P0DML2|CSH1_HUMAN	tr|A0A3B4V2G7|A0A3B4V2G7_SERDU	25.991	227	139	8	9	215	22	239	1.41e-16	80.5
sp|P0DML2|CSH1_HUMAN	tr|G1PIU2|G1PIU2_MYOLU	25.888	197	134	3	24	214	37	227	2.63e-16	79.7
sp|P0DML2|CSH1_HUMAN	tr|A0A087RDC7|A0A087RDC7_APTFO	27.962	211	124	6	18	214	31	227	5.04e-16	79.0
sp|P0DML2|CSH1_HUMAN	tr|A0A2I0LWD6|A0A2I0LWD6_COLLI	28.436	211	123	7	18	214	31	227	6.93e-16	78.6
sp|P0DML2|CSH1_HUMAN	tr|F7DGW6|F7DGW6_ORNAN	27.982	218	127	7	12	214	25	227	9.84e-16	78.2
sp|P0DML2|CSH1_HUMAN	tr|K7GCR0|K7GCR0_PELSI	27.442	215	128	6	14	214	27	227	1.01e-15	78.2
sp|P0DML2|CSH1_HUMAN	tr|H2U4C4|H2U4C4_TAKRU	27.404	208	119	9	25	215	38	230	1.03e-15	78.2
sp|P0DML2|CSH1_HUMAN	tr|A0A226MIQ7|A0A226MIQ7_CALSU	27.273	220	132	6	9	214	22	227	1.68e-15	77.4
sp|P0DML2|CSH1_HUMAN	tr|A0A091IFR3|A0A091IFR3_CALAN	29.064	203	121	9	23	214	37	227	3.05e-15	77.0
sp|P0DML2|CSH1_HUMAN	sp|P17572|PRL_MELGA	27.189	217	130	6	9	211	22	224	3.52e-15	76.6
sp|P0DML2|CSH1_HUMAN	tr|A0A093G5N2|A0A093G5N2_DRYPU	26.818	220	133	6	9	214	22	227	3.86e-15	76.6
sp|P0DML2|CSH1_HUMAN	tr|A0A5G3HLI4|A0A5G3HLI4_XENTR	26.389	216	144	7	1	214	15	217	3.93e-15	76.3
sp|P0DML2|CSH1_HUMAN	tr|A0A091XSS0|A0A091XSS0_OPIHO	27.014	211	126	6	18	214	31	227	3.98e-15	76.6
sp|P0DML2|CSH1_HUMAN	tr|R0K3E3|R0K3E3_ANAPL	27.488	211	125	6	18	214	22	218	4.53e-15	76.3
sp|P0DML2|CSH1_HUMAN	tr|A0A1U7SES3|A0A1U7SES3_ALLSI	27.000	200	129	7	24	214	40	231	6.67e-15	75.9
sp|P0DML2|CSH1_HUMAN	tr|A0A151NG05|A0A151NG05_ALLMI	27.000	200	129	7	24	214	43	234	6.85e-15	76.3
sp|P0DML2|CSH1_HUMAN	tr|A4QNQ2|A4QNQ2_XENTR	28.837	215	120	9	18	215	32	230	9.99e-15	75.5
sp|P0DML2|CSH1_HUMAN	tr|Q6DJG3|Q6DJG3_XENLA	28.638	213	120	8	18	214	32	228	1.03e-14	75.5
sp|P0DML2|CSH1_HUMAN	tr|A0A0Q3XAK3|A0A0Q3XAK3_AMAAE	27.273	220	132	7	9	214	22	227	1.12e-14	75.5
sp|P0DML2|CSH1_HUMAN	sp|P09586|PR3B1_MOUSE	24.227	194	128	5	30	214	37	220	2.28e-14	74.3
sp|P0DML2|CSH1_HUMAN	tr|Q56A64|Q56A64_XENLA	27.442	215	134	6	11	214	25	228	2.41e-14	74.3
sp|P0DML2|CSH1_HUMAN	tr|A0A1L8FNH8|A0A1L8FNH8_XENLA	26.368	201	133	7	16	214	30	217	2.53e-14	74.3
sp|P0DML2|CSH1_HUMAN	tr|G3Q6K7|G3Q6K7_GASAC	23.301	206	130	6	25	215	21	213	4.19e-14	73.6
sp|P0DML2|CSH1_HUMAN	tr|G1KBD7|G1KBD7_ANOCA	27.586	203	111	7	30	214	43	227	4.52e-14	73.6
sp|P0DML2|CSH1_HUMAN	tr|A0A091J3G4|A0A091J3G4_EGRGA	27.488	211	125	7	18	214	31	227	4.56e-14	73.6
sp|P0DML2|CSH1_HUMAN	tr|A0A1L8FH49|A0A1L8FH49_XENLA	27.228	202	130	7	16	214	22	209	4.68e-14	73.2
sp|P0DML2|CSH1_HUMAN	sp|Q28632|PRL_RABIT	27.586	203	118	8	24	211	34	222	8.25e-14	72.8
sp|P0DML2|CSH1_HUMAN	sp|P46403|PRL_FELCA	27.184	206	121	7	24	214	36	227	8.59e-14	72.8
sp|P0DML2|CSH1_HUMAN	tr|G1SF54|G1SF54_RABIT	27.586	203	118	8	24	211	69	257	9.69e-14	73.2
sp|P0DML2|CSH1_HUMAN	tr|A0A4X2JQS0|A0A4X2JQS0_VOMUR	29.126	206	117	7	24	214	35	226	1.45e-13	72.4
sp|P0DML2|CSH1_HUMAN	sp|P01239|PRL_BOVIN	28.191	188	123	6	30	211	43	224	2.17e-13	72.0
sp|P0DML2|CSH1_HUMAN	tr|E2RAF4|E2RAF4_CANLF	27.184	206	121	7	24	214	36	227	2.69e-13	71.6
sp|P0DML2|CSH1_HUMAN	tr|A0A384DFZ8|A0A384DFZ8_URSMA	27.184	206	121	7	24	214	36	227	3.69e-13	71.2
sp|P0DML2|CSH1_HUMAN	tr|B3FMU9|B3FMU9_SALSA	25.980	204	130	6	22	213	29	223	3.69e-13	71.2
sp|P0DML2|CSH1_HUMAN	sp|Q8HXS1|PRL_AILME	27.184	206	121	7	24	214	36	227	3.69e-13	71.2
sp|P0DML2|CSH1_HUMAN	tr|A0A091DNX6|A0A091DNX6_FUKDA	28.358	201	115	9	30	215	39	225	3.69e-13	71.2
sp|P0DML2|CSH1_HUMAN	sp|P01240|PRL_SHEEP	28.191	188	123	6	30	211	43	224	4.38e-13	70.9
sp|P0DML2|CSH1_HUMAN	tr|W5PH94|W5PH94_SHEEP	28.191	188	123	6	30	211	45	226	5.10e-13	70.9
sp|P0DML2|CSH1_HUMAN	tr|G3NTQ3|G3NTQ3_GASAC	26.804	194	129	7	24	211	20	206	5.45e-13	70.5
sp|P0DML2|CSH1_HUMAN	tr|A0A2K6FSU5|A0A2K6FSU5_PROCO	27.273	198	125	6	24	211	38	226	5.53e-13	70.9
sp|P0DML2|CSH1_HUMAN	tr|A0A2K6T901|A0A2K6T901_SAIBB	26.667	195	130	6	24	211	34	222	7.08e-13	70.5
sp|P0DML2|CSH1_HUMAN	tr|A0A060Z078|A0A060Z078_ONCMY	25.238	210	134	5	22	213	55	259	7.57e-13	70.9
sp|P0DML2|CSH1_HUMAN	sp|P01238|PRL_PIG	24.658	219	137	6	7	211	20	224	7.66e-13	70.5
sp|P0DML2|CSH1_HUMAN	sp|Q28318|PRL_CAPHI	26.943	193	119	7	30	211	43	224	7.98e-13	70.5
sp|P0DML2|CSH1_HUMAN	tr|A0A2U3Y980|A0A2U3Y980_LEPWE	26.733	202	119	7	25	211	37	224	9.88e-13	70.1
sp|P0DML2|CSH1_HUMAN	tr|A0A286ZMS9|A0A286ZMS9_PIG	24.658	219	137	6	7	211	20	224	1.01e-12	70.1
sp|P0DML2|CSH1_HUMAN	tr|A0A2U3X630|A0A2U3X630_ODORO	26.601	203	120	7	24	211	36	224	1.09e-12	70.1
sp|P0DML2|CSH1_HUMAN	tr|A0A1S3QJ56|A0A1S3QJ56_SALSA	23.039	204	143	6	21	215	34	232	1.21e-12	69.7
sp|P0DML2|CSH1_HUMAN	tr|F7ICU3|F7ICU3_CALJA	26.667	195	130	6	24	211	34	222	1.47e-12	69.7
sp|P0DML2|CSH1_HUMAN	tr|A0A340WER2|A0A340WER2_LIPVE	26.601	203	120	7	24	211	37	225	2.04e-12	69.3
sp|P0DML2|CSH1_HUMAN	tr|A0A1S2ZVF0|A0A1S2ZVF0_ERIEU	27.604	192	130	4	25	211	37	224	2.07e-12	69.3
sp|P0DML2|CSH1_HUMAN	tr|M3Y0F7|M3Y0F7_MUSPF	28.019	207	120	8	24	214	36	229	2.77e-12	68.9
sp|P0DML2|CSH1_HUMAN	tr|A0A3B4VMG7|A0A3B4VMG7_SERDU	25.316	237	136	7	7	213	3	228	3.22e-12	68.6
sp|P0DML2|CSH1_HUMAN	tr|A0A2Y9F7K0|A0A2Y9F7K0_PHYMC	26.108	203	121	7	24	211	37	225	3.34e-12	68.6
sp|P0DML2|CSH1_HUMAN	tr|A0A2Y9PG47|A0A2Y9PG47_DELLE	26.108	203	121	7	24	211	37	225	3.34e-12	68.6
sp|P0DML2|CSH1_HUMAN	tr|A4PBQ6|A4PBQ6_BOVIN	24.324	185	130	3	32	210	54	234	3.47e-12	68.6
sp|P0DML2|CSH1_HUMAN	sp|P12420|PRL_HORSE	26.699	206	122	7	24	214	36	227	3.91e-12	68.6
sp|P0DML2|CSH1_HUMAN	tr|K7FR77|K7FR77_PELSI	20.574	209	154	4	14	215	25	228	5.39e-12	68.2
sp|P0DML2|CSH1_HUMAN	tr|A0A1S3GRW6|A0A1S3GRW6_DIPOR	25.628	199	100	7	35	209	48	222	6.23e-12	67.8
sp|P0DML2|CSH1_HUMAN	tr|A0A2U3V326|A0A2U3V326_TURTR	26.500	200	124	8	24	211	36	224	7.10e-12	67.8
sp|P0DML2|CSH1_HUMAN	tr|A0A0M6L0N1|A0A0M6L0N1_TURTR	26.500	200	124	8	24	211	37	225	7.65e-12	67.8
sp|P0DML2|CSH1_HUMAN	tr|A0A2K5ERH2|A0A2K5ERH2_AOTNA	25.758	198	128	6	24	211	35	223	7.99e-12	67.4
sp|P0DML2|CSH1_HUMAN	tr|A0A099Z2Y2|A0A099Z2Y2_TINGU	27.619	210	110	9	24	214	36	222	8.88e-12	67.4
sp|P0DML2|CSH1_HUMAN	tr|A0A1U7UXZ2|A0A1U7UXZ2_TARSY	28.358	201	126	9	24	215	37	228	9.29e-12	67.4
sp|P0DML2|CSH1_HUMAN	tr|H2T7A4|H2T7A4_TAKRU	24.324	185	130	4	34	212	45	225	1.17e-11	67.0
sp|P0DML2|CSH1_HUMAN	tr|A0A2K5X975|A0A2K5X975_MACFA	24.378	201	144	3	18	214	29	225	2.34e-11	66.2
sp|P0DML2|CSH1_HUMAN	sp|P55151|PRL_MACMU	24.378	201	144	3	18	214	29	225	2.49e-11	66.2
sp|P0DML2|CSH1_HUMAN	tr|G7MQU0|G7MQU0_MACMU	24.378	201	144	3	18	214	30	226	2.62e-11	66.2
sp|P0DML2|CSH1_HUMAN	sp|P37884|PRL_MESAU	26.500	200	127	7	25	214	35	224	3.00e-11	65.9
sp|P0DML2|CSH1_HUMAN	tr|A0A1U7Q2B4|A0A1U7Q2B4_MESAU	26.500	200	127	7	25	214	35	224	3.00e-11	65.9
sp|P0DML2|CSH1_HUMAN	tr|A0A096NL97|A0A096NL97_PAPAN	24.378	201	144	3	18	214	29	225	3.13e-11	65.9
sp|P0DML2|CSH1_HUMAN	tr|A0A0D9R5S7|A0A0D9R5S7_CHLSB	24.378	201	144	3	18	214	29	225	3.53e-11	65.9
sp|P0DML2|CSH1_HUMAN	tr|A0A2K5ZTZ7|A0A2K5ZTZ7_MANLE	24.378	201	144	3	18	214	29	225	3.57e-11	65.9
sp|P0DML2|CSH1_HUMAN	tr|A0A2K5N5P1|A0A2K5N5P1_CERAT	24.378	201	144	3	18	214	29	225	3.57e-11	65.9
sp|P0DML2|CSH1_HUMAN	tr|A0A0M6L0J6|A0A0M6L0J6_MOUSE	25.263	190	128	5	30	211	36	219	3.95e-11	65.5
sp|P0DML2|CSH1_HUMAN	tr|A0A3B4TUW8|A0A3B4TUW8_SERDU	24.631	203	140	5	16	212	11	206	4.39e-11	65.1
sp|P0DML2|CSH1_HUMAN	tr|A0A2K6KS64|A0A2K6KS64_RHIBE	24.138	203	142	5	18	214	29	225	4.54e-11	65.5
sp|P0DML2|CSH1_HUMAN	tr|G5C4A5|G5C4A5_HETGA	28.283	198	119	9	30	215	33	219	5.69e-11	65.1
sp|P0DML2|CSH1_HUMAN	tr|G5E7A8|G5E7A8_LOXAF	26.238	202	120	7	25	211	36	223	6.47e-11	65.1
sp|P0DML2|CSH1_HUMAN	tr|F6R3P9|F6R3P9_MOUSE	24.737	190	129	5	30	211	36	219	7.15e-11	64.7
sp|P0DML2|CSH1_HUMAN	sp|P18121|PR3D1_MOUSE	25.263	190	128	5	30	211	36	219	8.56e-11	64.7
sp|P0DML2|CSH1_HUMAN	sp|P10765|PRL_LOXAF	27.228	202	118	8	25	211	7	194	8.98e-11	64.3
sp|P0DML2|CSH1_HUMAN	sp|P14059|PR3B1_MESAU	23.182	220	148	6	5	214	11	219	9.86e-11	64.3
sp|P0DML2|CSH1_HUMAN	tr|A0A1U7QHZ1|A0A1U7QHZ1_MESAU	23.182	220	148	6	5	214	11	219	9.86e-11	64.3
sp|P0DML2|CSH1_HUMAN	tr|A0A287CTC0|A0A287CTC0_ICTTR	28.079	203	117	8	24	211	34	222	1.08e-10	64.3
sp|P0DML2|CSH1_HUMAN	tr|G3I3P1|G3I3P1_CRIGR	26.000	200	128	7	25	214	34	223	1.10e-10	64.3
sp|P0DML2|CSH1_HUMAN	tr|H0WYC2|H0WYC2_OTOGA	27.778	198	124	6	24	211	38	226	1.47e-10	64.3
sp|P0DML2|CSH1_HUMAN	tr|H2V0I1|H2V0I1_TAKRU	23.116	199	125	6	32	213	34	221	1.49e-10	63.9
sp|P0DML2|CSH1_HUMAN	tr|A0A226MIA8|A0A226MIA8_CALSU	25.238	210	132	9	16	215	38	232	1.78e-10	63.9
sp|P0DML2|CSH1_HUMAN	tr|H2QSD1|H2QSD1_PANTR	23.645	203	143	5	18	214	29	225	3.37e-10	63.2
sp|P0DML2|CSH1_HUMAN	tr|A0A2R9B9P7|A0A2R9B9P7_PANPA	23.645	203	143	5	18	214	29	225	3.37e-10	63.2
sp|P0DML2|CSH1_HUMAN	tr|A0A3Q1M6B7|A0A3Q1M6B7_BOVIN	25.275	182	126	3	35	210	91	268	3.50e-10	63.5
sp|P0DML2|CSH1_HUMAN	tr|G3QG92|G3QG92_GORGO	22.624	221	123	7	18	214	29	225	3.65e-10	63.2
sp|P0DML2|CSH1_HUMAN	tr|A0A2Y9E0G9|A0A2Y9E0G9_TRIMA	26.601	203	120	7	24	211	37	225	3.70e-10	63.2
sp|P0DML2|CSH1_HUMAN	sp|P01236|PRL_HUMAN	23.645	203	143	5	18	214	29	225	4.49e-10	62.8
sp|P0DML2|CSH1_HUMAN	tr|H2PI19|H2PI19_PONAB	23.645	203	143	5	18	214	29	225	4.87e-10	62.8
sp|P0DML2|CSH1_HUMAN	tr|G1QMP3|G1QMP3_NOMLE	23.645	203	143	5	18	214	29	225	5.77e-10	62.4
sp|P0DML2|CSH1_HUMAN	tr|L5KVW7|L5KVW7_PTEAL	26.214	206	123	7	24	214	36	227	6.72e-10	62.4
sp|P0DML2|CSH1_HUMAN	tr|Q1HAY9|Q1HAY9_TAKRU	26.214	206	137	4	9	209	9	204	1.38e-09	61.2
sp|P0DML2|CSH1_HUMAN	sp|P12401|PLRP2_BOVIN	24.725	182	127	3	35	210	86	263	2.20e-09	61.2
sp|P0DML2|CSH1_HUMAN	tr|W5PGF7|W5PGF7_SHEEP	23.590	195	139	3	19	209	45	233	2.34e-09	60.8
sp|P0DML2|CSH1_HUMAN	sp|P19159|CSH2_BOVIN	24.725	182	127	3	35	210	57	234	2.41e-09	60.8
sp|P0DML2|CSH1_HUMAN	sp|P16038|CSH_SHEEP	23.590	195	139	3	19	209	42	230	2.43e-09	60.8
sp|P0DML2|CSH1_HUMAN	tr|A0A0M6L0Q6|A0A0M6L0Q6_BOVIN	23.116	199	115	3	32	210	54	234	1.06e-08	58.9
sp|P0DML2|CSH1_HUMAN	tr|A0A452ED58|A0A452ED58_CAPHI	23.502	217	151	6	7	215	2	211	1.18e-08	58.5
sp|P0DML2|CSH1_HUMAN	sp|P48096|PRL_SALSA	21.531	209	143	5	11	212	10	204	1.81e-08	58.2
sp|P0DML2|CSH1_HUMAN	tr|A0A1S2WZ17|A0A1S2WZ17_SALSA	21.531	209	143	5	11	212	10	204	1.81e-08	58.2
sp|P0DML2|CSH1_HUMAN	tr|A0A060WYA2|A0A060WYA2_ONCMY	21.531	209	143	5	11	212	10	204	1.88e-08	57.8
sp|P0DML2|CSH1_HUMAN	tr|A0A1U7Q3P6|A0A1U7Q3P6_MESAU	25.131	191	126	5	32	214	33	214	2.63e-08	57.8
sp|P0DML2|CSH1_HUMAN	tr|A0A0M6L0G0|A0A0M6L0G0_CAVPO	25.481	208	104	8	30	213	50	230	3.11e-08	57.8
sp|P0DML2|CSH1_HUMAN	tr|A0A5G3JB36|A0A5G3JB36_XENTR	24.852	169	91	5	64	214	57	207	3.47e-08	57.4
sp|P0DML2|CSH1_HUMAN	tr|A0A1U7Q8X8|A0A1U7Q8X8_MESAU	25.871	201	124	6	18	205	22	210	3.54e-08	57.0
sp|P0DML2|CSH1_HUMAN	tr|F1MYF0|F1MYF0_BOVIN	21.608	199	140	5	19	209	42	232	3.86e-08	57.4
sp|P0DML2|CSH1_HUMAN	sp|P09611|CSH1_BOVIN	21.608	199	140	5	19	209	42	232	4.17e-08	57.4
sp|P0DML2|CSH1_HUMAN	tr|H0VP82|H0VP82_CAVPO	26.471	204	127	9	24	215	26	218	5.92e-08	56.6
sp|P0DML2|CSH1_HUMAN	tr|W5PE04|W5PE04_SHEEP	23.333	210	146	6	14	215	27	229	9.99e-08	56.2
sp|P0DML2|CSH1_HUMAN	tr|Q2WFM8|Q2WFM8_BOVIN	23.223	211	146	5	14	215	36	239	1.06e-07	56.2
sp|P0DML2|CSH1_HUMAN	tr|Q2WG99|Q2WG99_BOVIN	23.913	184	130	3	32	209	54	233	2.65e-07	55.1
sp|P0DML2|CSH1_HUMAN	tr|A4PBF3|A4PBF3_CAPHI	23.469	196	139	4	26	215	48	238	2.78e-07	55.1
sp|P0DML2|CSH1_HUMAN	sp|P18917|PLRP4_BOVIN	23.223	211	146	5	14	215	36	239	3.30e-07	54.7
sp|P0DML2|CSH1_HUMAN	tr|A0A091IRR3|A0A091IRR3_CALAN	24.658	146	92	5	79	215	1	137	4.30e-07	52.8
sp|P0DML2|CSH1_HUMAN	tr|A0A060YRU3|A0A060YRU3_ONCMY	22.857	210	138	7	11	212	10	203	5.36e-07	53.9
sp|P0DML2|CSH1_HUMAN	tr|A0A1S3QL58|A0A1S3QL58_SALSA	23.333	150	97	5	79	215	18	162	7.00e-07	52.8
sp|P0DML2|CSH1_HUMAN	tr|R0LRQ0|R0LRQ0_ANAPL	23.243	185	132	5	37	215	1	181	1.17e-06	52.4
sp|P0DML2|CSH1_HUMAN	tr|G3PPP4|G3PPP4_GASAC	27.228	202	121	6	26	215	14	201	1.19e-06	52.8
sp|P0DML2|CSH1_HUMAN	tr|A0A3Q0CIK9|A0A3Q0CIK9_MESAU	22.772	202	123	7	27	211	62	247	1.25e-06	53.1
sp|P0DML2|CSH1_HUMAN	tr|A0A3B5K6J8|A0A3B5K6J8_TAKRU	40.506	79	45	1	34	112	23	99	1.62e-06	52.0
sp|P0DML2|CSH1_HUMAN	tr|A0A452EVC6|A0A452EVC6_CAPHI	22.995	187	128	5	35	212	57	236	2.49e-06	52.4
sp|P0DML2|CSH1_HUMAN	tr|A0A099ZPV0|A0A099ZPV0_TINGU	26.316	152	85	6	79	215	1	140	3.49e-06	50.4
sp|P0DML2|CSH1_HUMAN	tr|G3I3P4|G3I3P4_CRIGR	24.171	211	137	8	15	214	16	214	3.94e-06	51.6
sp|P0DML2|CSH1_HUMAN	tr|H0Z6I1|H0Z6I1_TAEGU	23.288	146	98	4	79	215	1	141	5.85e-06	49.7
sp|P0DML2|CSH1_HUMAN	tr|A0A1U8BR56|A0A1U8BR56_MESAU	24.737	190	118	7	35	216	29	201	7.15e-06	50.4
sp|P0DML2|CSH1_HUMAN	tr|A0A0M6L0L1|A0A0M6L0L1_CAVPO	25.000	188	127	5	29	209	71	251	8.46e-06	50.8
sp|P0DML2|CSH1_HUMAN	tr|Q5SVL9|Q5SVL9_MOUSE	22.778	180	118	8	41	208	50	220	8.55e-06	50.4
sp|P0DML2|CSH1_HUMAN	sp|P04768|PR2C3_MOUSE	23.864	176	117	7	41	208	50	216	1.00e-05	50.4
sp|P0DML2|CSH1_HUMAN	sp|Q9JLV9|PR2C5_MOUSE	21.910	178	116	7	41	208	50	214	1.07e-05	50.4
sp|P0DML2|CSH1_HUMAN	tr|H0Z7J4|H0Z7J4_TAEGU	26.490	151	99	4	9	153	7	151	1.34e-05	48.9
sp|P0DML2|CSH1_HUMAN	tr|A0A5G3I0A1|A0A5G3I0A1_XENTR	25.862	116	81	3	100	214	70	181	2.01e-05	48.9
sp|P0DML2|CSH1_HUMAN	tr|G3UT12|G3UT12_MELGA	23.288	146	100	4	79	215	9	151	2.34e-05	48.1
sp|P0DML2|CSH1_HUMAN	sp|P04095|PR2C2_MOUSE	23.864	176	117	7	41	208	50	216	2.43e-05	49.3
sp|P0DML2|CSH1_HUMAN	tr|A4PBF4|A4PBF4_CAPHI	23.944	213	133	8	17	215	42	239	3.41e-05	48.9
sp|P0DML2|CSH1_HUMAN	sp|P06879|PRL_MOUSE	24.510	204	117	8	24	209	35	219	4.17e-05	48.5
sp|P0DML2|CSH1_HUMAN	tr|A0A452EG60|A0A452EG60_CAPHI	22.460	187	129	5	35	212	57	236	5.99e-05	48.1
sp|P0DML2|CSH1_HUMAN	tr|A0A452ET25|A0A452ET25_CAPHI	20.603	199	120	4	32	210	81	261	9.79e-05	47.8
sp|P0DML2|CSH1_HUMAN	tr|A0A1U7Q3R6|A0A1U7Q3R6_MESAU	24.490	147	95	4	79	215	88	228	9.87e-05	47.4
sp|P0DML2|CSH1_HUMAN	tr|W5PEA3|W5PEA3_SHEEP	25.510	196	123	7	32	215	54	238	1.34e-04	47.4
sp|P0DML2|CSH1_HUMAN	tr|Q2WGK0|Q2WGK0_BOVIN	23.350	197	131	8	30	215	49	236	1.35e-04	47.4
sp|P0DML2|CSH1_HUMAN	tr|Q78Y73|Q78Y73_MOUSE	23.148	216	143	8	7	211	19	222	1.43e-04	47.0
sp|P0DML2|CSH1_HUMAN	tr|A0A452EWM8|A0A452EWM8_CAPHI	22.959	196	115	7	32	212	54	228	1.59e-04	47.0
sp|P0DML2|CSH1_HUMAN	tr|A0A093GHL6|A0A093GHL6_DRYPU	22.222	153	99	4	79	215	1	149	1.78e-04	45.8
sp|P0DML2|CSH1_HUMAN	tr|H0VHM6|H0VHM6_CAVPO	23.404	188	128	4	30	209	24	203	2.07e-04	46.6
sp|P0DML2|CSH1_HUMAN	tr|H0V7Q0|H0V7Q0_CAVPO	23.497	183	118	7	32	209	34	199	2.27e-04	46.2
sp|P0DML2|CSH1_HUMAN	tr|A0A1U7Q8X5|A0A1U7Q8X5_MESAU	22.000	200	141	7	17	207	26	219	2.29e-04	46.6
sp|P0DML2|CSH1_HUMAN	tr|A0A091DD98|A0A091DD98_FUKDA	20.388	206	136	5	17	211	40	228	7.49e-04	45.1
sp|P0DML2|CSH1_HUMAN	tr|A0A2I0MJA4|A0A2I0MJA4_COLLI	21.229	179	116	6	58	215	15	189	0.001	44.3
sp|P0DML2|CSH1_HUMAN	tr|W5PFP0|W5PFP0_SHEEP	31.707	82	52	1	31	112	52	129	0.001	44.7
sp|P0DML2|CSH1_HUMAN	sp|Q8CGZ9|PR7B1_MOUSE	20.354	226	155	6	7	213	19	238	0.002	44.3
sp|P0DML2|CSH1_HUMAN	tr|A0A452EDV3|A0A452EDV3_CAPHI	25.000	196	124	6	32	215	94	278	0.002	44.3
sp|P0DML2|CSH1_HUMAN	sp|P05402|PLRP1_BOVIN	21.026	195	116	4	36	210	58	234	0.002	43.9
sp|P0DML2|CSH1_HUMAN	tr|A0A060Z492|A0A060Z492_ONCMY	47.059	34	17	1	183	215	64	97	0.002	41.6
sp|P0DML2|CSH1_HUMAN	tr|E1BC34|E1BC34_BOVIN	21.026	195	116	4	36	210	98	274	0.002	43.9
sp|P0DML2|CSH1_HUMAN	tr|F1N6S6|F1N6S6_BOVIN	24.623	199	128	10	30	215	49	238	0.002	43.5
sp|P0DML2|CSH1_HUMAN	sp|P12402|PLRP3_BOVIN	24.623	199	128	10	30	215	24	213	0.003	43.1
sp|P0DML2|CSH1_HUMAN	tr|A0A091WPQ4|A0A091WPQ4_OPIHO	23.016	126	83	4	100	215	3	124	0.003	42.0
sp|P0DML2|CSH1_HUMAN	tr|A0A091IMZ9|A0A091IMZ9_EGRGA	22.400	125	82	4	100	215	3	121	0.005	41.2
sp|P0DML2|CSH1_HUMAN	tr|H0VIJ6|H0VIJ6_CAVPO	22.798	193	131	5	24	207	32	215	0.009	42.0
sp|P0DML2|CSH1_HUMAN	sp|O35256|PR4A1_MOUSE	19.728	147	114	1	73	215	81	227	0.011	41.6
sp|P0DML2|CSH1_HUMAN	tr|A0A087RFK1|A0A087RFK1_APTFO	20.800	125	84	4	100	215	3	121	0.015	39.7
sp|P0DML2|CSH1_HUMAN	tr|A0A1U7Q726|A0A1U7Q726_MESAU	23.370	184	129	6	32	209	44	221	0.018	40.8
sp|P0DML2|CSH1_HUMAN	tr|W5PF92|W5PF92_SHEEP	25.359	209	120	10	27	215	46	238	0.035	40.0
sp|P0DML2|CSH1_HUMAN	tr|C6G3Y8|C6G3Y8_ANOCA	39.024	41	24	1	176	215	26	66	0.044	37.4
sp|P0DML2|CSH1_HUMAN	tr|W5PEP6|W5PEP6_SHEEP	23.037	191	133	5	32	215	36	219	0.063	39.3
sp|P0DML2|CSH1_HUMAN	tr|W5PFC3|W5PFC3_SHEEP	23.037	191	124	7	32	210	54	233	0.077	38.9
sp|P0DML2|CSH1_HUMAN	sp|Q9JHK0|PR2A1_MOUSE	23.404	188	118	8	45	215	50	228	0.086	38.9
sp|P0DML2|CSH1_HUMAN	tr|G3I3P2|G3I3P2_CRIGR	27.642	123	70	4	100	211	62	176	0.12	38.1
sp|P0DML2|CSH1_HUMAN	tr|G3I3P3|G3I3P3_CRIGR	28.205	78	52	3	140	215	39	114	0.14	37.0
sp|P0DML2|CSH1_HUMAN	tr|A0A1U7Q8R2|A0A1U7Q8R2_MESAU	20.721	222	153	8	4	209	2	216	0.21	37.7
sp|P0DML2|CSH1_HUMAN	tr|A0A091DZI3|A0A091DZI3_FUKDA	29.000	100	59	3	1	92	1	96	0.21	37.7
sp|P0DML2|CSH1_HUMAN	tr|A0A452FRF8|A0A452FRF8_CAPHI	28.846	104	67	3	19	119	38	137	0.29	37.4
sp|P0DML2|CSH1_HUMAN	tr|A0A3Q0CDV6|A0A3Q0CDV6_MESAU	20.398	201	150	4	17	212	30	225	0.36	37.0
sp|P0DML2|CSH1_HUMAN	sp|O54831|PR7A2_MOUSE	24.460	139	92	4	79	208	101	235	0.40	37.0
sp|P0DML2|CSH1_HUMAN	tr|A0A0Q3NZ77|A0A0Q3NZ77_AMAAE	42.857	28	15	1	189	215	52	79	0.48	34.7
sp|P0DML2|CSH1_HUMAN	tr|A0A091DDA5|A0A091DDA5_FUKDA	21.477	149	98	6	79	215	7	148	0.58	35.8
sp|P0DML2|CSH1_HUMAN	sp|Q9QUN5|PR3C1_MOUSE	21.053	190	124	5	35	215	40	212	0.74	35.8
sp|P0DML2|CSH1_HUMAN	tr|A0A091D7Y0|A0A091D7Y0_FUKDA	36.207	58	33	2	35	92	29	82	0.78	35.4
sp|P0DML2|CSH1_HUMAN	tr|W5PF06|W5PF06_SHEEP	29.545	88	58	2	32	119	27	110	0.85	35.8
sp|P0DML2|CSH1_HUMAN	tr|G3I3P0|G3I3P0_CRIGR	24.806	129	75	6	100	216	52	170	1.2	35.0
sp|P0DML2|CSH1_HUMAN	tr|A0A1U7QF54|A0A1U7QF54_MESAU	21.963	214	144	8	21	217	35	242	1.3	35.4
sp|P0DML2|CSH1_HUMAN	tr|A0A1U7Q788|A0A1U7Q788_MESAU	20.213	188	138	4	32	214	45	225	1.4	35.0
sp|P0DML2|CSH1_HUMAN	tr|A0A1U7QHP6|A0A1U7QHP6_MESAU	21.596	213	129	7	27	208	28	233	1.5	35.4
sp|P0DML2|CSH1_HUMAN	tr|A0A1S3KSQ9|A0A1S3KSQ9_SALSA	31.507	73	35	3	45	117	34	91	1.7	35.4
sp|P0DML2|CSH1_HUMAN	sp|P04769|PR7D1_MOUSE	21.182	203	121	8	32	208	43	232	4.5	33.9
sp|P0DML2|CSH1_HUMAN	tr|A0A3B5ZSQ9|A0A3B5ZSQ9_WHEAT	37.931	58	33	3	160	215	225	281	5.5	33.9
sp|P0DML2|CSH1_HUMAN	sp|Q9JII2|PR5A1_MOUSE	18.462	195	145	6	21	207	35	223	5.6	33.5
sp|P0DML2|CSH1_HUMAN	tr|W5PFV8|W5PFV8_SHEEP	22.613	199	135	8	14	203	16	204	5.8	33.1
sp|P0DML2|CSH1_HUMAN	tr|A0A452FT79|A0A452FT79_CAPHI	22.680	194	130	7	32	215	43	226	7.2	33.1
sp|P0DML2|CSH1_HUMAN	sp|Q9CRB5|PR7C1_MOUSE	21.481	135	100	2	79	208	101	234	7.8	33.1
sp|P0DML3|CSH2_HUMAN	sp|P0DML3|CSH2_HUMAN	100.000	217	0	0	1	217	1	217	6.11e-163	452
sp|P0DML3|CSH2_HUMAN	sp|P0DML2|CSH1_HUMAN	99.539	217	1	0	1	217	1	217	8.89e-162	449
sp|P0DML3|CSH2_HUMAN	tr|H2RAP2|H2RAP2_PANTR	95.946	222	4	1	1	217	1	222	1.07e-156	437
sp|P0DML3|CSH2_HUMAN	tr|G1RZ57|G1RZ57_NOMLE	93.088	217	15	0	1	217	1	217	5.27e-143	402
sp|P0DML3|CSH2_HUMAN	tr|G1QVI5|G1QVI5_NOMLE	90.783	217	19	1	1	217	1	216	5.22e-136	384
sp|P0DML3|CSH2_HUMAN	tr|H2NUF4|H2NUF4_PONAB	94.009	217	13	0	1	217	1	217	2.11e-132	375
sp|P0DML3|CSH2_HUMAN	sp|Q14406|CSHL_HUMAN	90.541	222	16	1	1	217	1	222	2.75e-126	360
sp|P0DML3|CSH2_HUMAN	tr|A0A2I3GTJ0|A0A2I3GTJ0_NOMLE	83.871	217	35	0	1	217	1	217	1.07e-123	353
sp|P0DML3|CSH2_HUMAN	tr|A0A2K5XJN8|A0A2K5XJN8_MANLE	87.097	217	28	0	1	217	1	217	7.19e-123	351
sp|P0DML3|CSH2_HUMAN	tr|A0A2K6MWN6|A0A2K6MWN6_RHIBE	87.097	217	28	0	1	217	1	217	1.08e-122	351
sp|P0DML3|CSH2_HUMAN	sp|P33093|SOMA_MACMU	86.175	217	30	0	1	217	1	217	3.02e-121	347
sp|P0DML3|CSH2_HUMAN	tr|A0A096NTT7|A0A096NTT7_PAPAN	73.684	228	49	1	1	217	1	228	3.10e-121	347
sp|P0DML3|CSH2_HUMAN	sp|P01241|SOMA_HUMAN	85.253	217	32	0	1	217	1	217	2.80e-120	345
sp|P0DML3|CSH2_HUMAN	tr|A0A2K6MYY1|A0A2K6MYY1_RHIBE	82.028	217	39	0	1	217	1	217	3.72e-120	344
sp|P0DML3|CSH2_HUMAN	sp|P58756|SOMA_PANTR	85.253	217	32	0	1	217	1	217	3.93e-120	344
sp|P0DML3|CSH2_HUMAN	tr|A0A2R9C648|A0A2R9C648_PANPA	85.253	217	32	0	1	217	1	217	3.93e-120	344
sp|P0DML3|CSH2_HUMAN	tr|A0A2I3FW36|A0A2I3FW36_NOMLE	84.615	221	29	1	2	217	2	222	2.08e-119	343
sp|P0DML3|CSH2_HUMAN	sp|P58343|SOMA_SAIBB	79.263	217	45	0	1	217	1	217	1.90e-118	340
sp|P0DML3|CSH2_HUMAN	tr|G1QVG6|G1QVG6_NOMLE	85.581	215	31	0	3	217	5	219	9.56e-118	338
sp|P0DML3|CSH2_HUMAN	tr|A0A0D9QVC0|A0A0D9QVC0_CHLSB	78.241	216	47	0	2	217	2	217	8.71e-117	336
sp|P0DML3|CSH2_HUMAN	tr|A0A2K6MR37|A0A2K6MR37_RHIBE	77.778	216	38	1	2	217	28	233	9.51e-117	336
sp|P0DML3|CSH2_HUMAN	tr|A0A2K6N2P7|A0A2K6N2P7_RHIBE	83.410	217	36	0	1	217	1	217	4.61e-116	334
sp|P0DML3|CSH2_HUMAN	tr|A0A2K5LWF4|A0A2K5LWF4_CERAT	82.949	217	37	0	1	217	1	217	2.21e-115	332
sp|P0DML3|CSH2_HUMAN	tr|A0A0D9QVD1|A0A0D9QVD1_CHLSB	84.332	217	34	0	1	217	1	217	3.70e-115	332
sp|P0DML3|CSH2_HUMAN	tr|A0A2I3GHH5|A0A2I3GHH5_NOMLE	81.106	217	22	2	1	217	1	198	9.01e-115	330
sp|P0DML3|CSH2_HUMAN	tr|A0A2K6A0R8|A0A2K6A0R8_MANLE	82.949	217	37	0	1	217	24	240	1.77e-113	328
sp|P0DML3|CSH2_HUMAN	tr|A0A0D9QVC5|A0A0D9QVC5_CHLSB	80.093	216	43	0	2	217	2	217	1.09e-112	325
sp|P0DML3|CSH2_HUMAN	tr|F7CPM4|F7CPM4_MACMU	82.915	199	34	0	19	217	31	229	3.85e-112	325
sp|P0DML3|CSH2_HUMAN	tr|A0A2K6KAM6|A0A2K6KAM6_RHIBE	76.498	217	50	1	1	217	1	216	7.24e-112	323
sp|P0DML3|CSH2_HUMAN	tr|A0A0D9QVB1|A0A0D9QVB1_CHLSB	82.110	218	38	1	1	217	1	218	1.97e-111	322
sp|P0DML3|CSH2_HUMAN	sp|Q9GMB3|SOMA_CALJA	79.724	217	44	0	1	217	1	217	2.98e-111	322
sp|P0DML3|CSH2_HUMAN	sp|P58757|SOM2_PANTR	81.106	217	41	0	1	217	1	217	5.57e-111	321
sp|P0DML3|CSH2_HUMAN	sp|P01242|SOM2_HUMAN	80.184	217	43	0	1	217	1	217	9.48e-109	315
sp|P0DML3|CSH2_HUMAN	tr|A0A096NTT8|A0A096NTT8_PAPAN	81.106	217	26	1	1	217	1	202	9.83e-108	312
sp|P0DML3|CSH2_HUMAN	tr|H2QDN7|H2QDN7_PANTR	79.263	217	45	0	1	217	55	271	3.27e-107	314
sp|P0DML3|CSH2_HUMAN	tr|G3SKC4|G3SKC4_GORGO	92.169	166	12	1	1	165	1	166	9.66e-106	309
sp|P0DML3|CSH2_HUMAN	tr|G3REX4|G3REX4_GORGO	78.802	217	46	0	1	217	28	244	9.82e-106	309
sp|P0DML3|CSH2_HUMAN	tr|A0A0D9QVD4|A0A0D9QVD4_CHLSB	87.640	178	22	0	40	217	1	178	2.49e-105	305
