## Supplementary material for "Profiling the Human Phosphoproteome to Estimate the True Extent of Protein Phosphorylation": SI_Tab4_blast_result_file: blast_result_file.tsv (part 185 of 1166)

tr|A0A024R1R8|A0A024R1R8_HUMAN	tr|A0A024R1R8|A0A024R1R8_HUMAN	100.000	64	0	0	1	64	1	64	1.76e-34	115
sp|P0DML3|CSH2_HUMAN	tr|A0A2K5Y8A1|A0A2K5Y8A1_MANLE	70.040	247	43	1	1	216	1	247	1.46e-104	306
sp|P0DML3|CSH2_HUMAN	tr|A0A2K5N8E4|A0A2K5N8E4_CERAT	76.037	217	52	0	1	217	1	217	4.45e-104	304
sp|P0DML3|CSH2_HUMAN	tr|A0A2K6TA85|A0A2K6TA85_SAIBB	73.733	217	42	1	1	217	1	202	6.16e-104	303
sp|P0DML3|CSH2_HUMAN	tr|A0A2K6MAL1|A0A2K6MAL1_RHIBE	73.869	199	52	0	19	217	17	215	8.55e-104	303
sp|P0DML3|CSH2_HUMAN	tr|A0A2K5KLM4|A0A2K5KLM4_CERAT	66.935	248	51	2	1	217	1	248	1.39e-103	303
sp|P0DML3|CSH2_HUMAN	tr|H9H594|H9H594_MACMU	66.935	248	51	2	1	217	1	248	1.41e-103	303
sp|P0DML3|CSH2_HUMAN	tr|A0A2K5V3L5|A0A2K5V3L5_MACFA	66.935	248	51	2	1	217	1	248	1.47e-103	303
sp|P0DML3|CSH2_HUMAN	tr|A0A2K5UEW9|A0A2K5UEW9_MACFA	75.576	217	53	0	1	217	1	217	3.34e-103	301
sp|P0DML3|CSH2_HUMAN	tr|A0A5K1VBL2|A0A5K1VBL2_MACMU	75.115	217	54	0	1	217	1	217	6.02e-103	301
sp|P0DML3|CSH2_HUMAN	tr|A0A2K5YLG0|A0A2K5YLG0_MANLE	76.884	199	46	0	19	217	48	246	6.14e-103	302
sp|P0DML3|CSH2_HUMAN	tr|A0A2K5YY12|A0A2K5YY12_MANLE	73.272	217	37	1	1	217	1	196	1.25e-102	299
sp|P0DML3|CSH2_HUMAN	tr|A0A096NTT6|A0A096NTT6_PAPAN	75.115	217	54	0	1	217	1	217	2.05e-102	300
sp|P0DML3|CSH2_HUMAN	tr|A0A2I3NIK2|A0A2I3NIK2_PAPAN	72.811	217	38	1	1	217	1	196	2.37e-102	298
sp|P0DML3|CSH2_HUMAN	tr|A0A2I3LZ48|A0A2I3LZ48_PAPAN	65.992	247	53	2	2	217	2	248	2.70e-102	300
sp|P0DML3|CSH2_HUMAN	sp|Q07370|SOM2_MACMU	74.194	217	56	0	1	217	1	217	2.81e-101	296
sp|P0DML3|CSH2_HUMAN	tr|F7H8S0|F7H8S0_CALJA	65.438	217	75	0	1	217	32	248	1.27e-100	296
sp|P0DML3|CSH2_HUMAN	tr|A0A2I3RKE3|A0A2I3RKE3_PANTR	87.709	179	15	2	33	209	26	199	1.75e-97	286
sp|P0DML3|CSH2_HUMAN	tr|A0A2R9A265|A0A2R9A265_PANPA	83.243	185	28	2	35	217	2	185	4.58e-97	285
sp|P0DML3|CSH2_HUMAN	tr|A0A340XCS6|A0A340XCS6_LIPVE	63.761	218	76	3	1	217	1	216	4.09e-96	283
sp|P0DML3|CSH2_HUMAN	tr|A0A2Y9PPX0|A0A2Y9PPX0_DELLE	63.303	218	77	3	1	217	47	262	5.12e-95	282
sp|P0DML3|CSH2_HUMAN	sp|P46404|SOMA_FELCA	62.385	218	79	3	1	217	1	216	2.24e-93	276
sp|P0DML3|CSH2_HUMAN	sp|P33711|SOMA_CANLF	62.385	218	79	3	1	217	1	216	2.36e-93	276
sp|P0DML3|CSH2_HUMAN	tr|A6P7L5|A6P7L5_HORSE	61.927	218	80	3	1	217	1	216	2.88e-93	276
sp|P0DML3|CSH2_HUMAN	tr|M3YTM5|M3YTM5_MUSPF	61.927	218	80	3	1	217	1	216	4.60e-93	276
sp|P0DML3|CSH2_HUMAN	tr|A0A2U3WBT8|A0A2U3WBT8_ODORO	61.927	218	80	3	1	217	1	216	6.39e-93	275
sp|P0DML3|CSH2_HUMAN	sp|P01245|SOMA_HORSE	61.468	218	81	3	1	217	1	216	1.14e-92	275
sp|P0DML3|CSH2_HUMAN	tr|M3W0G5|M3W0G5_FELCA	61.468	218	81	3	1	217	31	246	2.58e-92	275
sp|P0DML3|CSH2_HUMAN	tr|G5BDI6|G5BDI6_HETGA	63.303	218	77	3	1	217	1	216	3.45e-92	273
sp|P0DML3|CSH2_HUMAN	sp|Q9JKM4|SOMA_CAVPO	61.468	218	81	3	1	217	1	216	6.22e-92	273
sp|P0DML3|CSH2_HUMAN	tr|A0A2U3Y1X5|A0A2U3Y1X5_LEPWE	61.468	218	81	3	1	217	1	216	1.10e-91	272
sp|P0DML3|CSH2_HUMAN	sp|P46407|SOMA_RABIT	62.385	218	79	3	1	217	1	216	1.58e-91	272
sp|P0DML3|CSH2_HUMAN	sp|Q8HYE5|SOMA_AILME	61.009	218	82	3	1	217	1	216	7.14e-91	270
sp|P0DML3|CSH2_HUMAN	tr|G5E769|G5E769_LOXAF	61.860	215	79	3	4	217	4	216	1.91e-90	269
sp|P0DML3|CSH2_HUMAN	tr|A0A091CL60|A0A091CL60_FUKDA	61.927	218	80	3	1	217	1	216	2.83e-90	269
sp|P0DML3|CSH2_HUMAN	tr|I3MCP8|I3MCP8_ICTTR	60.550	218	83	3	1	217	1	216	2.47e-89	266
sp|P0DML3|CSH2_HUMAN	tr|G1L8I5|G1L8I5_AILME	61.033	213	80	3	6	217	6	216	8.70e-89	265
sp|P0DML3|CSH2_HUMAN	tr|L5KPB4|L5KPB4_PTEAL	61.429	210	78	3	9	217	1	208	3.34e-87	261
sp|P0DML3|CSH2_HUMAN	sp|P01248|SOMA_PIG	62.844	218	78	3	1	217	1	216	3.52e-86	258
sp|P0DML3|CSH2_HUMAN	tr|F7FB59|F7FB59_CALJA	64.953	214	74	1	4	217	18	230	2.93e-85	256
sp|P0DML3|CSH2_HUMAN	sp|P37886|SOMA_MESAU	62.385	218	79	3	1	217	1	216	3.50e-85	256
sp|P0DML3|CSH2_HUMAN	tr|A0A2K6FEH2|A0A2K6FEH2_PROCO	63.084	214	76	3	5	217	12	223	2.00e-84	254
sp|P0DML3|CSH2_HUMAN	tr|G3HCU5|G3HCU5_CRIGR	61.682	214	79	3	5	217	1	212	4.63e-83	250
sp|P0DML3|CSH2_HUMAN	tr|A0A1S3A166|A0A1S3A166_ERIEU	60.099	203	79	2	1	203	1	201	6.45e-83	250
sp|P0DML3|CSH2_HUMAN	sp|P06880|SOMA_MOUSE	60.092	218	84	3	1	217	1	216	1.18e-82	249
sp|P0DML3|CSH2_HUMAN	tr|A0A3Q0CPV6|A0A3Q0CPV6_MESAU	61.307	199	74	3	20	217	92	288	6.64e-81	248
sp|P0DML3|CSH2_HUMAN	tr|A0A455C1Z4|A0A455C1Z4_PHYMC	61.376	189	70	3	30	217	1	187	1.26e-77	236
sp|P0DML3|CSH2_HUMAN	tr|A0A2Y9DH77|A0A2Y9DH77_TRIMA	60.847	189	71	3	30	217	1	187	1.79e-77	235
sp|P0DML3|CSH2_HUMAN	sp|P20392|SOMA_LOXAF	60.526	190	72	3	29	217	3	190	1.94e-77	235
sp|P0DML3|CSH2_HUMAN	tr|A0A1S3GJ48|A0A1S3GJ48_DIPOR	58.716	218	87	3	1	217	1	216	5.95e-77	235
sp|P0DML3|CSH2_HUMAN	tr|A0A4X2KVJ8|A0A4X2KVJ8_VOMUR	56.422	218	91	4	1	217	1	215	1.68e-76	234
sp|P0DML3|CSH2_HUMAN	tr|A0A087RIM6|A0A087RIM6_APTFO	55.814	215	91	4	3	215	1	213	2.50e-75	231
sp|P0DML3|CSH2_HUMAN	sp|P01246|SOMA_BOVIN	62.844	218	78	3	1	217	2	217	4.17e-75	230
sp|P0DML3|CSH2_HUMAN	tr|A0A2I0LSC5|A0A2I0LSC5_COLLI	53.917	217	95	4	1	215	1	214	2.76e-74	228
sp|P0DML3|CSH2_HUMAN	sp|P67930|SOMA_SHEEP	61.927	218	80	3	1	217	2	217	1.20e-73	226
sp|P0DML3|CSH2_HUMAN	sp|P67931|SOMA_CAPHI	61.927	218	80	3	1	217	2	217	1.20e-73	226
sp|P0DML3|CSH2_HUMAN	tr|A0A0Q3PZH5|A0A0Q3PZH5_AMAAE	54.762	210	92	3	7	215	6	213	2.20e-73	226
sp|P0DML3|CSH2_HUMAN	tr|A0A1U8D5R8|A0A1U8D5R8_ALLSI	52.857	210	96	3	7	215	17	224	3.99e-73	226
sp|P0DML3|CSH2_HUMAN	tr|A0A452F680|A0A452F680_CAPHI	61.009	218	82	3	1	217	2	217	5.61e-73	225
sp|P0DML3|CSH2_HUMAN	tr|A0A151PCE2|A0A151PCE2_ALLMI	52.857	210	96	3	7	215	22	229	9.02e-73	225
sp|P0DML3|CSH2_HUMAN	tr|A0A3Q1LZG1|A0A3Q1LZG1_BOVIN	61.290	217	81	3	2	217	7	221	1.62e-72	224
sp|P0DML3|CSH2_HUMAN	tr|H0ZTL5|H0ZTL5_TAEGU	53.846	208	93	3	9	215	6	211	4.10e-72	223
sp|P0DML3|CSH2_HUMAN	tr|G1PL40|G1PL40_MYOLU	55.505	218	94	3	1	217	1	216	5.56e-71	220
sp|P0DML3|CSH2_HUMAN	tr|R0LDU9|R0LDU9_ANAPL	52.074	217	99	4	1	215	1	214	1.13e-70	219
sp|P0DML3|CSH2_HUMAN	tr|G3SGT7|G3SGT7_GORGO	77.711	166	36	1	1	165	1	166	4.55e-70	219
sp|P0DML3|CSH2_HUMAN	sp|P22077|SOMA_MELGA	52.727	220	97	6	1	217	1	216	1.29e-69	216
sp|P0DML3|CSH2_HUMAN	tr|A0A2K5YXQ3|A0A2K5YXQ3_MANLE	82.482	137	24	0	81	217	24	160	1.41e-69	214
sp|P0DML3|CSH2_HUMAN	tr|A0A2K5YXQ3|A0A2K5YXQ3_MANLE	82.759	29	5	0	1	29	1	29	5.6	33.1
sp|P0DML3|CSH2_HUMAN	tr|A0A2K6TB07|A0A2K6TB07_SAIBB	55.760	217	88	1	1	217	1	209	2.27e-69	216
sp|P0DML3|CSH2_HUMAN	tr|H0YYM2|H0YYM2_TAEGU	50.691	217	103	4	3	217	2	216	2.89e-69	215
sp|P0DML3|CSH2_HUMAN	tr|A0A384CBE5|A0A384CBE5_URSMA	53.052	213	69	4	6	217	35	217	7.45e-69	214
sp|P0DML3|CSH2_HUMAN	tr|A0A2K6UKJ3|A0A2K6UKJ3_SAIBB	58.673	196	64	3	22	217	20	198	7.94e-68	211
sp|P0DML3|CSH2_HUMAN	tr|A0A2K6JRG2|A0A2K6JRG2_RHIBE	75.182	137	22	2	81	217	18	142	1.39e-64	201
sp|P0DML3|CSH2_HUMAN	tr|A0A2K5WEW8|A0A2K5WEW8_MACFA	65.482	197	36	2	1	165	1	197	1.34e-62	199
sp|P0DML3|CSH2_HUMAN	tr|G1N9C6|G1N9C6_MELGA	52.688	186	84	4	33	217	9	191	3.07e-61	194
sp|P0DML3|CSH2_HUMAN	tr|A0A5G2QQX4|A0A5G2QQX4_PIG	54.128	218	58	3	1	217	1	177	5.84e-61	193
sp|P0DML3|CSH2_HUMAN	tr|A0A5G3KFQ2|A0A5G3KFQ2_XENTR	48.611	216	106	4	1	215	1	212	1.35e-60	193
sp|P0DML3|CSH2_HUMAN	tr|A0A2R9A3X6|A0A2R9A3X6_PANPA	72.289	166	45	1	1	165	1	166	2.17e-60	194
sp|P0DML3|CSH2_HUMAN	tr|A0A1L8ESF2|A0A1L8ESF2_XENLA	48.980	196	96	3	21	215	20	212	1.31e-58	188
sp|P0DML3|CSH2_HUMAN	tr|A0A1L8EL50|A0A1L8EL50_XENLA	50.000	196	94	3	21	215	20	212	2.80e-58	187
sp|P0DML3|CSH2_HUMAN	tr|G1KN18|G1KN18_ANOCA	46.445	211	111	2	2	212	4	212	4.41e-57	184
sp|P0DML3|CSH2_HUMAN	tr|A0A2K5F7C5|A0A2K5F7C5_AOTNA	63.125	160	58	1	58	217	1	159	3.45e-56	180
sp|P0DML3|CSH2_HUMAN	tr|A0A2K6UNM0|A0A2K6UNM0_SAIBB	64.964	137	37	2	81	217	23	148	2.26e-53	172
sp|P0DML3|CSH2_HUMAN	tr|A0A5F4VSX6|A0A5F4VSX6_CALJA	54.091	220	85	5	2	217	38	245	7.37e-52	172
sp|P0DML3|CSH2_HUMAN	tr|A0A2K6S0A0|A0A2K6S0A0_SAIBB	52.469	162	76	1	5	165	9	170	2.03e-48	164
sp|P0DML3|CSH2_HUMAN	tr|A0A1L8GDH3|A0A1L8GDH3_XENLA	43.367	196	101	3	21	215	46	232	6.88e-48	162
sp|P0DML3|CSH2_HUMAN	tr|A0A2K5DLK9|A0A2K5DLK9_AOTNA	59.603	151	61	0	1	151	1	151	1.21e-47	160
sp|P0DML3|CSH2_HUMAN	tr|A0A2K6T5N6|A0A2K6T5N6_SAIBB	63.576	151	55	0	1	151	1	151	1.86e-47	161
sp|P0DML3|CSH2_HUMAN	tr|A0A5G3IE56|A0A5G3IE56_XENTR	40.909	220	115	5	1	217	1	208	2.61e-47	159
sp|P0DML3|CSH2_HUMAN	tr|A0A5F7ZNQ2|A0A5F7ZNQ2_MACMU	60.127	158	31	2	40	165	1	158	5.69e-45	153
sp|P0DML3|CSH2_HUMAN	tr|A0A1U7T137|A0A1U7T137_TARSY	46.330	218	75	3	1	217	15	191	1.79e-44	151
sp|P0DML3|CSH2_HUMAN	tr|A0A5F4W942|A0A5F4W942_CALJA	56.364	165	72	0	1	165	1	165	2.10e-41	145
sp|P0DML3|CSH2_HUMAN	tr|A0A5F4WH20|A0A5F4WH20_CALJA	45.992	237	105	5	2	217	15	249	3.39e-41	145
sp|P0DML3|CSH2_HUMAN	tr|A0A2K5CHB4|A0A2K5CHB4_AOTNA	62.205	127	45	2	42	165	1	127	9.32e-36	130
sp|P0DML3|CSH2_HUMAN	tr|A0A2I3RAF7|A0A2I3RAF7_PANTR	61.486	148	43	6	2	146	2	138	1.11e-34	127
sp|P0DML3|CSH2_HUMAN	tr|A0A091WHT2|A0A091WHT2_OPIHO	56.383	94	39	2	58	151	1	92	9.33e-30	110
sp|P0DML3|CSH2_HUMAN	tr|A0A091IJE0|A0A091IJE0_CALAN	56.383	94	39	2	58	151	1	92	9.96e-30	110
sp|P0DML3|CSH2_HUMAN	tr|A0A091K9N1|A0A091K9N1_EGRGA	56.383	94	39	2	58	151	1	92	1.50e-29	110
sp|P0DML3|CSH2_HUMAN	tr|H1A1S8|H1A1S8_TAEGU	56.383	94	39	2	58	151	1	92	3.49e-29	109
sp|P0DML3|CSH2_HUMAN	tr|A0A093H4U1|A0A093H4U1_DRYPU	55.319	94	40	2	58	151	1	92	2.29e-28	107
sp|P0DML3|CSH2_HUMAN	tr|A0A226MK85|A0A226MK85_CALSU	53.191	94	42	2	58	151	55	146	5.54e-27	105
sp|P0DML3|CSH2_HUMAN	tr|A0A226MK85|A0A226MK85_CALSU	61.111	54	20	1	98	151	1	53	2.31e-11	64.7
sp|P0DML3|CSH2_HUMAN	tr|A0A099YSQ3|A0A099YSQ3_TINGU	54.255	94	37	3	58	151	1	88	8.69e-25	98.2
sp|P0DML3|CSH2_HUMAN	tr|Q5SDS1|Q5SDS1_SALSA	35.211	213	121	7	10	215	6	208	2.45e-22	95.1
sp|P0DML3|CSH2_HUMAN	sp|P10814|SOMA_SALSA	35.211	213	121	7	10	215	6	208	2.45e-22	95.1
sp|P0DML3|CSH2_HUMAN	tr|A0A060XL58|A0A060XL58_ONCMY	37.037	189	105	6	34	215	5	186	2.63e-22	94.7
sp|P0DML3|CSH2_HUMAN	tr|A0A060WC85|A0A060WC85_ONCMY	34.742	213	122	7	10	215	56	258	3.04e-22	96.3
sp|P0DML3|CSH2_HUMAN	tr|B2Z9Z2|B2Z9Z2_SALSA	35.211	213	121	7	10	215	6	208	5.18e-22	94.4
sp|P0DML3|CSH2_HUMAN	tr|A0A2R9A3Z9|A0A2R9A3Z9_PANPA	88.525	61	7	0	1	61	1	61	1.32e-21	92.4
sp|P0DML3|CSH2_HUMAN	tr|A0A3B4TMD2|A0A3B4TMD2_SERDU	27.027	185	125	4	34	212	43	223	1.37e-19	88.6
sp|P0DML3|CSH2_HUMAN	tr|A0A3B4VQV2|A0A3B4VQV2_SERDU	34.783	207	116	7	17	215	22	217	5.27e-19	86.7
sp|P0DML3|CSH2_HUMAN	tr|A3QRI8|A3QRI8_SALSA	27.692	195	121	4	34	217	45	230	7.13e-19	86.7
sp|P0DML3|CSH2_HUMAN	sp|O12980|SOMA_TAKRU	33.871	186	104	4	34	215	24	194	1.81e-18	84.7
sp|P0DML3|CSH2_HUMAN	tr|A0A060W6J3|A0A060W6J3_ONCMY	27.320	194	123	5	34	217	46	231	1.42e-17	83.2
sp|P0DML3|CSH2_HUMAN	tr|G3NTS1|G3NTS1_GASAC	26.633	199	133	5	22	212	31	224	3.53e-17	82.0
sp|P0DML3|CSH2_HUMAN	tr|A0A3B4V2G7|A0A3B4V2G7_SERDU	25.991	227	139	8	9	215	22	239	1.27e-16	80.9
sp|P0DML3|CSH2_HUMAN	tr|G1PIU2|G1PIU2_MYOLU	25.888	197	134	3	24	214	37	227	2.80e-16	79.7
sp|P0DML3|CSH2_HUMAN	tr|A0A087RDC7|A0A087RDC7_APTFO	27.962	211	124	6	18	214	31	227	4.93e-16	79.0
sp|P0DML3|CSH2_HUMAN	tr|A0A2I0LWD6|A0A2I0LWD6_COLLI	28.436	211	123	7	18	214	31	227	6.93e-16	78.6
sp|P0DML3|CSH2_HUMAN	tr|H2U4C4|H2U4C4_TAKRU	27.404	208	119	9	25	215	38	230	7.90e-16	78.6
sp|P0DML3|CSH2_HUMAN	tr|F7DGW6|F7DGW6_ORNAN	27.103	214	134	6	12	214	25	227	8.43e-16	78.6
sp|P0DML3|CSH2_HUMAN	tr|K7GCR0|K7GCR0_PELSI	27.442	215	128	6	14	214	27	227	8.88e-16	78.2
sp|P0DML3|CSH2_HUMAN	tr|A0A226MIQ7|A0A226MIQ7_CALSU	27.273	220	132	6	9	214	22	227	1.90e-15	77.4
sp|P0DML3|CSH2_HUMAN	tr|A0A5G3HLI4|A0A5G3HLI4_XENTR	26.389	216	144	7	1	214	15	217	3.07e-15	76.6
sp|P0DML3|CSH2_HUMAN	tr|A0A091IFR3|A0A091IFR3_CALAN	29.064	203	121	9	23	214	37	227	3.31e-15	76.6
sp|P0DML3|CSH2_HUMAN	sp|P17572|PRL_MELGA	27.189	217	130	6	9	211	22	224	3.63e-15	76.6
sp|P0DML3|CSH2_HUMAN	tr|A0A093G5N2|A0A093G5N2_DRYPU	26.818	220	133	6	9	214	22	227	3.75e-15	76.6
sp|P0DML3|CSH2_HUMAN	tr|A0A091XSS0|A0A091XSS0_OPIHO	27.014	211	126	6	18	214	31	227	4.03e-15	76.6
sp|P0DML3|CSH2_HUMAN	tr|R0K3E3|R0K3E3_ANAPL	27.488	211	125	6	18	214	22	218	4.62e-15	76.3
sp|P0DML3|CSH2_HUMAN	tr|A0A1U7SES3|A0A1U7SES3_ALLSI	27.000	200	129	7	24	214	40	231	6.61e-15	75.9
sp|P0DML3|CSH2_HUMAN	tr|A0A151NG05|A0A151NG05_ALLMI	26.341	205	135	6	18	214	38	234	7.36e-15	75.9
sp|P0DML3|CSH2_HUMAN	tr|A4QNQ2|A4QNQ2_XENTR	28.837	215	120	9	18	215	32	230	8.22e-15	75.9
sp|P0DML3|CSH2_HUMAN	tr|Q6DJG3|Q6DJG3_XENLA	28.638	213	120	8	18	214	32	228	9.59e-15	75.5
sp|P0DML3|CSH2_HUMAN	tr|A0A0Q3XAK3|A0A0Q3XAK3_AMAAE	27.273	220	132	7	9	214	22	227	1.15e-14	75.5
sp|P0DML3|CSH2_HUMAN	tr|A0A1L8FNH8|A0A1L8FNH8_XENLA	26.368	201	133	7	16	214	30	217	2.58e-14	74.3
sp|P0DML3|CSH2_HUMAN	sp|P09586|PR3B1_MOUSE	26.042	192	127	5	30	214	37	220	2.77e-14	74.3
sp|P0DML3|CSH2_HUMAN	tr|Q56A64|Q56A64_XENLA	27.442	215	134	6	11	214	25	228	2.99e-14	74.3
sp|P0DML3|CSH2_HUMAN	tr|G1KBD7|G1KBD7_ANOCA	27.586	203	111	7	30	214	43	227	4.34e-14	73.9
sp|P0DML3|CSH2_HUMAN	tr|A0A091J3G4|A0A091J3G4_EGRGA	27.488	211	125	7	18	214	31	227	4.47e-14	73.6
sp|P0DML3|CSH2_HUMAN	tr|G3Q6K7|G3Q6K7_GASAC	23.301	206	130	6	25	215	21	213	4.64e-14	73.6
sp|P0DML3|CSH2_HUMAN	tr|A0A1L8FH49|A0A1L8FH49_XENLA	27.228	202	130	7	16	214	22	209	4.77e-14	73.2
sp|P0DML3|CSH2_HUMAN	sp|P46403|PRL_FELCA	27.184	206	121	7	24	214	36	227	7.53e-14	73.2
sp|P0DML3|CSH2_HUMAN	sp|Q28632|PRL_RABIT	27.586	203	118	8	24	211	34	222	8.25e-14	72.8
sp|P0DML3|CSH2_HUMAN	tr|G1SF54|G1SF54_RABIT	27.586	203	118	8	24	211	69	257	1.05e-13	73.2
sp|P0DML3|CSH2_HUMAN	tr|A0A4X2JQS0|A0A4X2JQS0_VOMUR	29.126	206	117	7	24	214	35	226	1.54e-13	72.4
sp|P0DML3|CSH2_HUMAN	sp|P01239|PRL_BOVIN	28.191	188	123	6	30	211	43	224	1.92e-13	72.0
sp|P0DML3|CSH2_HUMAN	tr|E2RAF4|E2RAF4_CANLF	27.184	206	121	7	24	214	36	227	3.04e-13	71.6
sp|P0DML3|CSH2_HUMAN	tr|B3FMU9|B3FMU9_SALSA	25.980	204	130	6	22	213	29	223	3.69e-13	71.2
sp|P0DML3|CSH2_HUMAN	tr|A0A384DFZ8|A0A384DFZ8_URSMA	27.184	206	121	7	24	214	36	227	3.96e-13	71.2
sp|P0DML3|CSH2_HUMAN	sp|Q8HXS1|PRL_AILME	27.184	206	121	7	24	214	36	227	3.96e-13	71.2
sp|P0DML3|CSH2_HUMAN	tr|A0A091DNX6|A0A091DNX6_FUKDA	28.358	201	115	9	30	215	39	225	4.30e-13	70.9
sp|P0DML3|CSH2_HUMAN	sp|P01240|PRL_SHEEP	27.895	190	121	8	30	211	43	224	4.38e-13	70.9
sp|P0DML3|CSH2_HUMAN	tr|W5PH94|W5PH94_SHEEP	27.895	190	121	8	30	211	45	226	4.56e-13	70.9
sp|P0DML3|CSH2_HUMAN	tr|G3NTQ3|G3NTQ3_GASAC	26.804	194	129	7	24	211	20	206	4.82e-13	70.5
sp|P0DML3|CSH2_HUMAN	tr|A0A2K6FSU5|A0A2K6FSU5_PROCO	27.273	198	125	6	24	211	38	226	6.12e-13	70.9
sp|P0DML3|CSH2_HUMAN	sp|Q28318|PRL_CAPHI	26.943	193	119	7	30	211	43	224	7.28e-13	70.5
sp|P0DML3|CSH2_HUMAN	tr|A0A2K6T901|A0A2K6T901_SAIBB	26.667	195	130	6	24	211	34	222	7.75e-13	70.5
sp|P0DML3|CSH2_HUMAN	sp|P01238|PRL_PIG	25.909	220	133	8	7	211	20	224	7.98e-13	70.5
sp|P0DML3|CSH2_HUMAN	tr|A0A060Z078|A0A060Z078_ONCMY	25.238	210	134	5	22	213	55	259	8.98e-13	70.9
sp|P0DML3|CSH2_HUMAN	tr|A0A286ZMS9|A0A286ZMS9_PIG	25.909	220	133	8	7	211	20	224	9.98e-13	70.1
sp|P0DML3|CSH2_HUMAN	tr|A0A2U3Y980|A0A2U3Y980_LEPWE	26.733	202	119	7	25	211	37	224	1.07e-12	70.1
sp|P0DML3|CSH2_HUMAN	tr|A0A2U3X630|A0A2U3X630_ODORO	26.601	203	120	7	24	211	36	224	1.21e-12	69.7
sp|P0DML3|CSH2_HUMAN	tr|A0A1S3QJ56|A0A1S3QJ56_SALSA	23.039	204	143	6	21	215	34	232	1.45e-12	69.7
sp|P0DML3|CSH2_HUMAN	tr|F7ICU3|F7ICU3_CALJA	26.667	195	130	6	24	211	34	222	1.82e-12	69.3
sp|P0DML3|CSH2_HUMAN	tr|A0A340WER2|A0A340WER2_LIPVE	26.601	203	120	7	24	211	37	225	2.28e-12	68.9
sp|P0DML3|CSH2_HUMAN	tr|A0A1S2ZVF0|A0A1S2ZVF0_ERIEU	26.904	197	125	5	25	211	37	224	2.36e-12	68.9
sp|P0DML3|CSH2_HUMAN	tr|M3Y0F7|M3Y0F7_MUSPF	28.019	207	120	8	24	214	36	229	2.85e-12	68.9
sp|P0DML3|CSH2_HUMAN	tr|A0A3B4VMG7|A0A3B4VMG7_SERDU	25.316	237	136	7	7	213	3	228	3.19e-12	68.6
sp|P0DML3|CSH2_HUMAN	tr|A0A2Y9F7K0|A0A2Y9F7K0_PHYMC	26.108	203	121	7	24	211	37	225	3.48e-12	68.6
sp|P0DML3|CSH2_HUMAN	tr|A0A2Y9PG47|A0A2Y9PG47_DELLE	26.108	203	121	7	24	211	37	225	3.48e-12	68.6
sp|P0DML3|CSH2_HUMAN	tr|A4PBQ6|A4PBQ6_BOVIN	24.324	185	130	3	32	210	54	234	3.91e-12	68.6
sp|P0DML3|CSH2_HUMAN	sp|P12420|PRL_HORSE	26.601	203	120	7	24	211	36	224	4.51e-12	68.2
sp|P0DML3|CSH2_HUMAN	tr|A0A1S3GRW6|A0A1S3GRW6_DIPOR	25.628	199	100	7	35	209	48	222	5.69e-12	68.2
sp|P0DML3|CSH2_HUMAN	tr|K7FR77|K7FR77_PELSI	20.574	209	154	4	14	215	25	228	6.40e-12	67.8
sp|P0DML3|CSH2_HUMAN	tr|A0A099Z2Y2|A0A099Z2Y2_TINGU	26.977	215	116	8	18	214	31	222	6.63e-12	67.8
sp|P0DML3|CSH2_HUMAN	tr|A0A2U3V326|A0A2U3V326_TURTR	26.500	200	124	8	24	211	36	224	8.26e-12	67.4
sp|P0DML3|CSH2_HUMAN	tr|A0A0M6L0N1|A0A0M6L0N1_TURTR	26.500	200	124	8	24	211	37	225	8.37e-12	67.4
sp|P0DML3|CSH2_HUMAN	tr|A0A2K5ERH2|A0A2K5ERH2_AOTNA	25.758	198	128	6	24	211	35	223	9.01e-12	67.4
sp|P0DML3|CSH2_HUMAN	tr|A0A1U7UXZ2|A0A1U7UXZ2_TARSY	28.358	201	126	9	24	215	37	228	1.01e-11	67.4
sp|P0DML3|CSH2_HUMAN	tr|H2T7A4|H2T7A4_TAKRU	24.599	187	127	5	34	212	45	225	1.22e-11	67.0
sp|P0DML3|CSH2_HUMAN	tr|G7MQU0|G7MQU0_MACMU	24.378	201	144	3	18	214	30	226	2.52e-11	66.2
sp|P0DML3|CSH2_HUMAN	sp|P55151|PRL_MACMU	24.378	201	144	3	18	214	29	225	2.61e-11	66.2
sp|P0DML3|CSH2_HUMAN	tr|A0A2K5X975|A0A2K5X975_MACFA	24.378	201	144	3	18	214	29	225	2.78e-11	66.2
sp|P0DML3|CSH2_HUMAN	sp|P37884|PRL_MESAU	26.500	200	127	7	25	214	35	224	2.85e-11	65.9
sp|P0DML3|CSH2_HUMAN	tr|A0A1U7Q2B4|A0A1U7Q2B4_MESAU	26.500	200	127	7	25	214	35	224	2.85e-11	65.9
sp|P0DML3|CSH2_HUMAN	tr|A0A0D9R5S7|A0A0D9R5S7_CHLSB	24.378	201	144	3	18	214	29	225	3.64e-11	65.9
sp|P0DML3|CSH2_HUMAN	tr|A0A2K5ZTZ7|A0A2K5ZTZ7_MANLE	24.378	201	144	3	18	214	29	225	3.68e-11	65.9
sp|P0DML3|CSH2_HUMAN	tr|A0A2K5N5P1|A0A2K5N5P1_CERAT	24.378	201	144	3	18	214	29	225	3.68e-11	65.9
sp|P0DML3|CSH2_HUMAN	tr|A0A096NL97|A0A096NL97_PAPAN	24.378	201	144	3	18	214	29	225	3.72e-11	65.9
sp|P0DML3|CSH2_HUMAN	tr|A0A0M6L0J6|A0A0M6L0J6_MOUSE	25.263	190	128	5	30	211	36	219	4.03e-11	65.5
sp|P0DML3|CSH2_HUMAN	tr|A0A2K6KS64|A0A2K6KS64_RHIBE	24.138	203	142	5	18	214	29	225	4.83e-11	65.5
sp|P0DML3|CSH2_HUMAN	tr|A0A3B4TUW8|A0A3B4TUW8_SERDU	24.631	203	140	5	16	212	11	206	5.21e-11	65.1
sp|P0DML3|CSH2_HUMAN	tr|G5C4A5|G5C4A5_HETGA	28.283	198	119	9	30	215	33	219	6.23e-11	65.1
sp|P0DML3|CSH2_HUMAN	tr|G5E7A8|G5E7A8_LOXAF	26.238	202	120	7	25	211	36	223	6.60e-11	65.1
sp|P0DML3|CSH2_HUMAN	tr|F6R3P9|F6R3P9_MOUSE	24.737	190	129	5	30	211	36	219	7.82e-11	64.7
sp|P0DML3|CSH2_HUMAN	sp|P18121|PR3D1_MOUSE	25.263	190	128	5	30	211	36	219	8.91e-11	64.7
sp|P0DML3|CSH2_HUMAN	sp|P10765|PRL_LOXAF	27.228	202	118	8	25	211	7	194	9.84e-11	63.9
sp|P0DML3|CSH2_HUMAN	tr|G3I3P1|G3I3P1_CRIGR	26.000	200	128	7	25	214	34	223	1.09e-10	64.3
sp|P0DML3|CSH2_HUMAN	sp|P14059|PR3B1_MESAU	23.182	220	148	6	5	214	11	219	1.22e-10	64.3
sp|P0DML3|CSH2_HUMAN	tr|A0A1U7QHZ1|A0A1U7QHZ1_MESAU	23.182	220	148	6	5	214	11	219	1.22e-10	64.3
sp|P0DML3|CSH2_HUMAN	tr|A0A287CTC0|A0A287CTC0_ICTTR	28.079	203	117	8	24	211	34	222	1.23e-10	64.3
sp|P0DML3|CSH2_HUMAN	tr|H2V0I1|H2V0I1_TAKRU	23.116	199	125	6	32	213	34	221	1.39e-10	63.9
sp|P0DML3|CSH2_HUMAN	tr|H0WYC2|H0WYC2_OTOGA	27.778	198	124	6	24	211	38	226	1.59e-10	63.9
sp|P0DML3|CSH2_HUMAN	tr|A0A226MIA8|A0A226MIA8_CALSU	25.238	210	132	9	16	215	38	232	2.13e-10	63.5
sp|P0DML3|CSH2_HUMAN	tr|G3QG92|G3QG92_GORGO	22.624	221	123	7	18	214	29	225	3.87e-10	62.8
sp|P0DML3|CSH2_HUMAN	tr|A0A2Y9E0G9|A0A2Y9E0G9_TRIMA	26.601	203	120	7	24	211	37	225	3.89e-10	62.8
sp|P0DML3|CSH2_HUMAN	tr|A0A3Q1M6B7|A0A3Q1M6B7_BOVIN	25.275	182	126	3	35	210	91	268	3.97e-10	63.5
sp|P0DML3|CSH2_HUMAN	tr|H2QSD1|H2QSD1_PANTR	23.645	203	143	5	18	214	29	225	4.23e-10	62.8
sp|P0DML3|CSH2_HUMAN	tr|A0A2R9B9P7|A0A2R9B9P7_PANPA	23.645	203	143	5	18	214	29	225	4.23e-10	62.8
sp|P0DML3|CSH2_HUMAN	sp|P01236|PRL_HUMAN	23.645	203	143	5	18	214	29	225	4.77e-10	62.8
sp|P0DML3|CSH2_HUMAN	tr|H2PI19|H2PI19_PONAB	23.645	203	143	5	18	214	29	225	5.02e-10	62.8
sp|P0DML3|CSH2_HUMAN	tr|G1QMP3|G1QMP3_NOMLE	23.645	203	143	5	18	214	29	225	6.06e-10	62.4
sp|P0DML3|CSH2_HUMAN	tr|L5KVW7|L5KVW7_PTEAL	26.214	206	123	7	24	214	36	227	6.52e-10	62.4
sp|P0DML3|CSH2_HUMAN	tr|Q1HAY9|Q1HAY9_TAKRU	26.512	215	141	5	1	209	1	204	1.33e-09	61.2
sp|P0DML3|CSH2_HUMAN	tr|W5PGF7|W5PGF7_SHEEP	23.590	195	139	3	19	209	45	233	2.10e-09	60.8
sp|P0DML3|CSH2_HUMAN	sp|P12401|PLRP2_BOVIN	24.725	182	127	3	35	210	86	263	2.31e-09	61.2
sp|P0DML3|CSH2_HUMAN	sp|P16038|CSH_SHEEP	23.590	195	139	3	19	209	42	230	2.36e-09	60.8
sp|P0DML3|CSH2_HUMAN	sp|P19159|CSH2_BOVIN	24.725	182	127	3	35	210	57	234	2.85e-09	60.5
sp|P0DML3|CSH2_HUMAN	tr|A0A452ED58|A0A452ED58_CAPHI	23.502	217	151	6	7	215	2	211	1.31e-08	58.5
sp|P0DML3|CSH2_HUMAN	tr|A0A0M6L0Q6|A0A0M6L0Q6_BOVIN	23.116	199	115	3	32	210	54	234	1.50e-08	58.5
sp|P0DML3|CSH2_HUMAN	tr|A0A060WYA2|A0A060WYA2_ONCMY	21.531	209	143	5	11	212	10	204	1.60e-08	58.2
sp|P0DML3|CSH2_HUMAN	sp|P48096|PRL_SALSA	21.531	209	143	5	11	212	10	204	1.92e-08	57.8
sp|P0DML3|CSH2_HUMAN	tr|A0A1S2WZ17|A0A1S2WZ17_SALSA	21.531	209	143	5	11	212	10	204	1.92e-08	57.8
sp|P0DML3|CSH2_HUMAN	tr|A0A1U7Q3P6|A0A1U7Q3P6_MESAU	25.131	191	126	5	32	214	33	214	2.63e-08	57.8
sp|P0DML3|CSH2_HUMAN	tr|A0A0M6L0G0|A0A0M6L0G0_CAVPO	25.481	208	104	8	30	213	50	230	2.99e-08	57.8
sp|P0DML3|CSH2_HUMAN	tr|A0A5G3JB36|A0A5G3JB36_XENTR	24.852	169	91	5	64	214	57	207	3.37e-08	57.4
sp|P0DML3|CSH2_HUMAN	tr|A0A1U7Q8X8|A0A1U7Q8X8_MESAU	25.871	201	124	6	18	205	22	210	3.72e-08	57.0
sp|P0DML3|CSH2_HUMAN	sp|P09611|CSH1_BOVIN	21.608	199	140	5	19	209	42	232	3.89e-08	57.4
sp|P0DML3|CSH2_HUMAN	tr|F1MYF0|F1MYF0_BOVIN	21.608	199	140	5	19	209	42	232	4.05e-08	57.4
sp|P0DML3|CSH2_HUMAN	tr|H0VP82|H0VP82_CAVPO	26.471	204	127	9	24	215	26	218	5.26e-08	57.0
sp|P0DML3|CSH2_HUMAN	tr|W5PE04|W5PE04_SHEEP	23.333	210	146	6	14	215	27	229	1.03e-07	56.2
sp|P0DML3|CSH2_HUMAN	tr|Q2WFM8|Q2WFM8_BOVIN	23.223	211	146	5	14	215	36	239	1.23e-07	55.8
sp|P0DML3|CSH2_HUMAN	tr|Q2WG99|Q2WG99_BOVIN	23.913	184	130	3	32	209	54	233	3.18e-07	54.7
sp|P0DML3|CSH2_HUMAN	tr|A4PBF3|A4PBF3_CAPHI	23.469	196	139	4	26	215	48	238	3.83e-07	54.7
sp|P0DML3|CSH2_HUMAN	sp|P18917|PLRP4_BOVIN	23.223	211	146	5	14	215	36	239	4.05e-07	54.7
sp|P0DML3|CSH2_HUMAN	tr|A0A091IRR3|A0A091IRR3_CALAN	24.658	146	92	5	79	215	1	137	4.48e-07	52.8
sp|P0DML3|CSH2_HUMAN	tr|A0A060YRU3|A0A060YRU3_ONCMY	22.857	210	138	7	11	212	10	203	5.30e-07	53.9
sp|P0DML3|CSH2_HUMAN	tr|A0A1S3QL58|A0A1S3QL58_SALSA	23.333	150	97	5	79	215	18	162	7.22e-07	52.8
sp|P0DML3|CSH2_HUMAN	tr|G3PPP4|G3PPP4_GASAC	27.228	202	121	6	26	215	14	201	1.05e-06	52.8
sp|P0DML3|CSH2_HUMAN	tr|A0A3Q0CIK9|A0A3Q0CIK9_MESAU	22.772	202	123	7	27	211	62	247	1.12e-06	53.5
sp|P0DML3|CSH2_HUMAN	tr|R0LRQ0|R0LRQ0_ANAPL	23.243	185	132	5	37	215	1	181	1.33e-06	52.4
sp|P0DML3|CSH2_HUMAN	tr|A0A3B5K6J8|A0A3B5K6J8_TAKRU	40.506	79	45	1	34	112	23	99	1.75e-06	52.0
sp|P0DML3|CSH2_HUMAN	tr|A0A452EVC6|A0A452EVC6_CAPHI	22.995	187	128	5	35	212	57	236	2.85e-06	52.0
sp|P0DML3|CSH2_HUMAN	tr|A0A099ZPV0|A0A099ZPV0_TINGU	25.658	152	86	6	79	215	1	140	3.49e-06	50.4
sp|P0DML3|CSH2_HUMAN	tr|G3I3P4|G3I3P4_CRIGR	24.171	211	137	8	15	214	16	214	3.91e-06	51.6
sp|P0DML3|CSH2_HUMAN	tr|H0Z6I1|H0Z6I1_TAEGU	23.288	146	98	4	79	215	1	141	5.79e-06	49.7
sp|P0DML3|CSH2_HUMAN	tr|A0A1U8BR56|A0A1U8BR56_MESAU	24.737	190	118	7	35	216	29	201	6.37e-06	50.8
sp|P0DML3|CSH2_HUMAN	tr|Q5SVL9|Q5SVL9_MOUSE	22.778	180	118	8	41	208	50	220	7.92e-06	50.8
sp|P0DML3|CSH2_HUMAN	tr|A0A0M6L0L1|A0A0M6L0L1_CAVPO	25.269	186	125	5	29	207	71	249	8.87e-06	50.8
sp|P0DML3|CSH2_HUMAN	sp|P04768|PR2C3_MOUSE	23.864	176	117	7	41	208	50	216	1.00e-05	50.4
sp|P0DML3|CSH2_HUMAN	sp|Q9JLV9|PR2C5_MOUSE	21.910	178	116	7	41	208	50	214	1.07e-05	50.4
sp|P0DML3|CSH2_HUMAN	tr|H0Z7J4|H0Z7J4_TAEGU	26.490	151	99	4	9	153	7	151	1.30e-05	48.9
sp|P0DML3|CSH2_HUMAN	tr|A0A5G3I0A1|A0A5G3I0A1_XENTR	25.862	116	81	3	100	214	70	181	2.07e-05	48.9
sp|P0DML3|CSH2_HUMAN	sp|P04095|PR2C2_MOUSE	23.864	176	117	7	41	208	50	216	2.50e-05	49.3
sp|P0DML3|CSH2_HUMAN	tr|G3UT12|G3UT12_MELGA	23.288	146	100	4	79	215	9	151	2.50e-05	48.1
sp|P0DML3|CSH2_HUMAN	tr|A4PBF4|A4PBF4_CAPHI	23.944	213	133	8	17	215	42	239	4.12e-05	48.9
sp|P0DML3|CSH2_HUMAN	sp|P06879|PRL_MOUSE	24.510	204	117	8	24	209	35	219	4.13e-05	48.5
sp|P0DML3|CSH2_HUMAN	tr|A0A452EG60|A0A452EG60_CAPHI	22.460	187	129	5	35	212	57	236	7.32e-05	48.1
sp|P0DML3|CSH2_HUMAN	tr|A0A1U7Q3R6|A0A1U7Q3R6_MESAU	24.490	147	95	4	79	215	88	228	9.06e-05	47.8
sp|P0DML3|CSH2_HUMAN	tr|A0A452ET25|A0A452ET25_CAPHI	20.603	199	120	4	32	210	81	261	1.31e-04	47.4
sp|P0DML3|CSH2_HUMAN	tr|Q2WGK0|Q2WGK0_BOVIN	23.350	197	131	8	30	215	49	236	1.47e-04	47.0
sp|P0DML3|CSH2_HUMAN	tr|A0A093GHL6|A0A093GHL6_DRYPU	22.222	153	99	4	79	215	1	149	1.57e-04	45.8
sp|P0DML3|CSH2_HUMAN	tr|Q78Y73|Q78Y73_MOUSE	23.148	216	143	8	7	211	19	222	1.59e-04	47.0
sp|P0DML3|CSH2_HUMAN	tr|W5PEA3|W5PEA3_SHEEP	25.510	196	123	7	32	215	54	238	1.83e-04	47.0
sp|P0DML3|CSH2_HUMAN	tr|A0A452EWM8|A0A452EWM8_CAPHI	20.603	199	116	4	32	212	54	228	1.91e-04	46.6
sp|P0DML3|CSH2_HUMAN	tr|H0VHM6|H0VHM6_CAVPO	23.404	188	128	4	30	209	24	203	2.05e-04	46.6
sp|P0DML3|CSH2_HUMAN	tr|H0V7Q0|H0V7Q0_CAVPO	23.497	183	118	7	32	209	34	199	2.15e-04	46.2
sp|P0DML3|CSH2_HUMAN	tr|A0A1U7Q8X5|A0A1U7Q8X5_MESAU	22.000	200	141	7	17	207	26	219	2.17e-04	46.6
sp|P0DML3|CSH2_HUMAN	tr|A0A091DD98|A0A091DD98_FUKDA	20.388	206	136	5	17	211	40	228	7.14e-04	45.1
sp|P0DML3|CSH2_HUMAN	tr|W5PFP0|W5PFP0_SHEEP	31.707	82	52	1	31	112	52	129	0.001	44.7
sp|P0DML3|CSH2_HUMAN	tr|A0A2I0MJA4|A0A2I0MJA4_COLLI	21.229	179	116	6	58	215	15	189	0.001	43.9
sp|P0DML3|CSH2_HUMAN	sp|Q8CGZ9|PR7B1_MOUSE	20.354	226	155	6	7	213	19	238	0.002	44.3
sp|P0DML3|CSH2_HUMAN	tr|A0A060Z492|A0A060Z492_ONCMY	47.059	34	17	1	183	215	64	97	0.002	41.6
sp|P0DML3|CSH2_HUMAN	sp|P05402|PLRP1_BOVIN	21.026	195	116	4	36	210	58	234	0.002	43.5
sp|P0DML3|CSH2_HUMAN	tr|A0A452EDV3|A0A452EDV3_CAPHI	25.000	196	124	6	32	215	94	278	0.002	43.9
sp|P0DML3|CSH2_HUMAN	tr|F1N6S6|F1N6S6_BOVIN	24.623	199	128	10	30	215	49	238	0.003	43.5
sp|P0DML3|CSH2_HUMAN	tr|A0A091WPQ4|A0A091WPQ4_OPIHO	23.016	126	83	4	100	215	3	124	0.003	42.0
sp|P0DML3|CSH2_HUMAN	tr|E1BC34|E1BC34_BOVIN	21.026	195	116	4	36	210	98	274	0.003	43.1
sp|P0DML3|CSH2_HUMAN	sp|P12402|PLRP3_BOVIN	24.623	199	128	10	30	215	24	213	0.003	42.7
sp|P0DML3|CSH2_HUMAN	tr|A0A091IMZ9|A0A091IMZ9_EGRGA	22.400	125	82	4	100	215	3	121	0.006	41.2
sp|P0DML3|CSH2_HUMAN	tr|H0VIJ6|H0VIJ6_CAVPO	22.798	193	131	5	24	207	32	215	0.009	41.6
sp|P0DML3|CSH2_HUMAN	sp|O35256|PR4A1_MOUSE	19.728	147	114	1	73	215	81	227	0.012	41.2
sp|P0DML3|CSH2_HUMAN	tr|A0A087RFK1|A0A087RFK1_APTFO	20.800	125	84	4	100	215	3	121	0.015	39.7
sp|P0DML3|CSH2_HUMAN	tr|A0A1U7Q726|A0A1U7Q726_MESAU	23.370	184	129	7	32	209	44	221	0.022	40.8
sp|P0DML3|CSH2_HUMAN	tr|W5PF92|W5PF92_SHEEP	25.359	209	120	10	27	215	46	238	0.040	40.0
sp|P0DML3|CSH2_HUMAN	tr|C6G3Y8|C6G3Y8_ANOCA	39.024	41	24	1	176	215	26	66	0.044	37.4
sp|P0DML3|CSH2_HUMAN	tr|W5PEP6|W5PEP6_SHEEP	23.037	191	133	5	32	215	36	219	0.069	39.3
sp|P0DML3|CSH2_HUMAN	sp|Q9JHK0|PR2A1_MOUSE	23.404	188	118	8	45	215	50	228	0.085	38.9
sp|P0DML3|CSH2_HUMAN	tr|W5PFC3|W5PFC3_SHEEP	23.037	191	124	7	32	210	54	233	0.091	38.9
sp|P0DML3|CSH2_HUMAN	tr|G3I3P2|G3I3P2_CRIGR	27.642	123	70	4	100	211	62	176	0.12	38.1
sp|P0DML3|CSH2_HUMAN	tr|A0A091DZI3|A0A091DZI3_FUKDA	29.000	100	59	3	1	92	1	96	0.12	38.1
sp|P0DML3|CSH2_HUMAN	tr|G3I3P3|G3I3P3_CRIGR	28.205	78	52	3	140	215	39	114	0.13	37.0
sp|P0DML3|CSH2_HUMAN	tr|A0A1U7Q8R2|A0A1U7Q8R2_MESAU	20.721	222	153	8	4	209	2	216	0.21	37.7
sp|P0DML3|CSH2_HUMAN	tr|A0A452FRF8|A0A452FRF8_CAPHI	28.846	104	67	3	19	119	38	137	0.30	37.4
sp|P0DML3|CSH2_HUMAN	sp|O54831|PR7A2_MOUSE	24.460	139	92	4	79	208	101	235	0.36	37.0
sp|P0DML3|CSH2_HUMAN	tr|A0A3Q0CDV6|A0A3Q0CDV6_MESAU	20.398	201	150	4	17	212	30	225	0.37	37.0
sp|P0DML3|CSH2_HUMAN	tr|A0A0Q3NZ77|A0A0Q3NZ77_AMAAE	42.857	28	15	1	189	215	52	79	0.47	34.7
sp|P0DML3|CSH2_HUMAN	tr|A0A091DDA5|A0A091DDA5_FUKDA	21.477	149	98	6	79	215	7	148	0.64	35.8
sp|P0DML3|CSH2_HUMAN	sp|Q9QUN5|PR3C1_MOUSE	21.053	190	124	5	35	215	40	212	0.71	36.2
sp|P0DML3|CSH2_HUMAN	tr|A0A091D7Y0|A0A091D7Y0_FUKDA	36.207	58	33	2	35	92	29	82	0.82	35.4
sp|P0DML3|CSH2_HUMAN	tr|W5PF06|W5PF06_SHEEP	29.545	88	58	2	32	119	27	110	0.96	35.8
sp|P0DML3|CSH2_HUMAN	tr|G3I3P0|G3I3P0_CRIGR	24.806	129	75	6	100	216	52	170	1.2	35.0
sp|P0DML3|CSH2_HUMAN	tr|A0A1U7QHP6|A0A1U7QHP6_MESAU	21.596	213	129	7	27	208	28	233	1.4	35.4
sp|P0DML3|CSH2_HUMAN	tr|A0A1U7Q788|A0A1U7Q788_MESAU	20.213	188	138	4	32	214	45	225	1.5	35.0
sp|P0DML3|CSH2_HUMAN	tr|A0A1U7QF54|A0A1U7QF54_MESAU	21.963	214	144	8	21	217	35	242	1.6	35.0
sp|P0DML3|CSH2_HUMAN	tr|A0A1S3KSQ9|A0A1S3KSQ9_SALSA	31.507	73	35	3	45	117	34	91	1.9	35.4
sp|P0DML3|CSH2_HUMAN	sp|P04769|PR7D1_MOUSE	21.182	203	121	8	32	208	43	232	4.4	33.9
sp|P0DML3|CSH2_HUMAN	tr|A0A3B5ZSQ9|A0A3B5ZSQ9_WHEAT	37.931	58	33	3	160	215	225	281	5.4	33.9
sp|P0DML3|CSH2_HUMAN	sp|Q9JII2|PR5A1_MOUSE	19.095	199	139	6	21	207	35	223	6.3	33.1
sp|P0DML3|CSH2_HUMAN	tr|W5PFV8|W5PFV8_SHEEP	22.613	199	135	8	14	203	16	204	6.9	33.1
sp|P0DML3|CSH2_HUMAN	sp|Q9CRB5|PR7C1_MOUSE	21.481	135	100	2	79	208	101	234	7.6	33.1
sp|P0DML3|CSH2_HUMAN	tr|A0A452FT79|A0A452FT79_CAPHI	22.680	194	130	7	32	215	43	226	8.4	32.7
sp|P0DMM9|ST1A3_HUMAN	sp|P0DMN0|ST1A4_HUMAN	100.000	295	0	0	1	295	1	295	0.0	616
sp|P0DMM9|ST1A3_HUMAN	sp|P0DMM9|ST1A3_HUMAN	100.000	295	0	0	1	295	1	295	0.0	616
sp|P0DMM9|ST1A3_HUMAN	tr|A0A2I3T7U9|A0A2I3T7U9_PANTR	97.966	295	6	0	1	295	1	295	0.0	607
sp|P0DMM9|ST1A3_HUMAN	tr|H2NQJ6|H2NQJ6_PONAB	96.610	295	9	1	1	295	1	294	0.0	595
sp|P0DMM9|ST1A3_HUMAN	tr|A0A2K5UI70|A0A2K5UI70_MACFA	93.559	295	19	0	1	295	1	295	0.0	583
sp|P0DMM9|ST1A3_HUMAN	tr|A0A2K5LPC0|A0A2K5LPC0_CERAT	93.898	295	18	0	1	295	1	295	0.0	582
sp|P0DMM9|ST1A3_HUMAN	sp|P50225|ST1A1_HUMAN	92.881	295	21	0	1	295	1	295	0.0	577
sp|P0DMM9|ST1A3_HUMAN	tr|G1QLZ1|G1QLZ1_NOMLE	92.542	295	22	0	1	295	1	295	0.0	575
sp|P0DMM9|ST1A3_HUMAN	tr|A0A096NHS6|A0A096NHS6_PAPAN	92.203	295	23	0	1	295	1	295	0.0	573
sp|P0DMM9|ST1A3_HUMAN	tr|A0A2K6MCS1|A0A2K6MCS1_RHIBE	91.525	295	25	0	1	295	92	386	0.0	572
sp|P0DMM9|ST1A3_HUMAN	tr|A0A2K5UA25|A0A2K5UA25_MACFA	91.525	295	25	0	1	295	1	295	0.0	569
sp|P0DMM9|ST1A3_HUMAN	tr|A0A2I3N5Z5|A0A2I3N5Z5_PAPAN	91.525	295	25	0	1	295	1	295	0.0	569
sp|P0DMM9|ST1A3_HUMAN	tr|A0A2K5CDF3|A0A2K5CDF3_AOTNA	89.701	301	25	1	1	295	1	301	0.0	568
sp|P0DMM9|ST1A3_HUMAN	tr|A0A2I3MCD4|A0A2I3MCD4_PAPAN	91.525	295	25	0	1	295	1	295	0.0	568
sp|P0DMM9|ST1A3_HUMAN	tr|A0A096NHT5|A0A096NHT5_PAPAN	91.186	295	26	0	1	295	1	295	0.0	567
sp|P0DMM9|ST1A3_HUMAN	tr|A0A2R9B285|A0A2R9B285_PANPA	91.864	295	24	0	1	295	1	295	0.0	566
sp|P0DMM9|ST1A3_HUMAN	tr|M3ZAH2|M3ZAH2_NOMLE	91.186	295	26	0	1	295	1	295	0.0	565
sp|P0DMM9|ST1A3_HUMAN	tr|A0A2K5X0H2|A0A2K5X0H2_MACFA	90.508	295	28	0	1	295	1	295	0.0	564
sp|P0DMM9|ST1A3_HUMAN	tr|A0A2I3GJ91|A0A2I3GJ91_NOMLE	90.508	295	28	0	1	295	1	295	0.0	564
sp|P0DMM9|ST1A3_HUMAN	tr|A0A0D9R1L8|A0A0D9R1L8_CHLSB	91.186	295	26	0	1	295	1	295	0.0	564
sp|P0DMM9|ST1A3_HUMAN	tr|F6X606|F6X606_MACMU	90.508	295	28	0	1	295	1	295	0.0	563
sp|P0DMM9|ST1A3_HUMAN	sp|P52846|ST1A1_MACFA	90.847	295	27	0	1	295	1	295	0.0	563
sp|P0DMM9|ST1A3_HUMAN	sp|P50226|ST1A2_HUMAN	90.169	295	29	0	1	295	1	295	0.0	561
sp|P0DMM9|ST1A3_HUMAN	tr|H2R150|H2R150_PANTR	90.847	295	27	0	1	295	1	295	0.0	559
sp|P0DMM9|ST1A3_HUMAN	tr|H2RAA0|H2RAA0_PANTR	90.847	295	27	0	1	295	1	295	0.0	558
sp|P0DMM9|ST1A3_HUMAN	tr|A0A2K5EI44|A0A2K5EI44_AOTNA	87.119	295	38	0	1	295	1	295	0.0	545
sp|P0DMM9|ST1A3_HUMAN	tr|A0A2K6L7D7|A0A2K6L7D7_RHIBE	88.475	295	33	1	1	295	1	294	0.0	543
sp|P0DMM9|ST1A3_HUMAN	tr|F6XVR0|F6XVR0_HORSE	85.085	295	44	0	1	295	1	295	0.0	538
sp|P0DMM9|ST1A3_HUMAN	tr|A0A2K5V3Y4|A0A2K5V3Y4_MACFA	88.136	295	31	1	1	295	1	291	0.0	538
sp|P0DMM9|ST1A3_HUMAN	tr|A0A2K5CI92|A0A2K5CI92_AOTNA	86.102	295	40	1	1	295	1	294	0.0	538
sp|P0DMM9|ST1A3_HUMAN	tr|A0A2K6SCH2|A0A2K6SCH2_SAIBB	85.424	295	43	0	1	295	1	295	0.0	537
sp|P0DMM9|ST1A3_HUMAN	tr|A0A2I2UVG5|A0A2I2UVG5_FELCA	83.390	295	49	0	1	295	1	295	0.0	532
sp|P0DMM9|ST1A3_HUMAN	tr|A0A1U7TDT6|A0A1U7TDT6_TARSY	83.959	293	47	0	1	293	1	293	0.0	529
sp|P0DMM9|ST1A3_HUMAN	tr|H0XE11|H0XE11_OTOGA	82.594	293	51	0	1	293	1	293	0.0	521
sp|P0DMM9|ST1A3_HUMAN	tr|A0A2U3VPY5|A0A2U3VPY5_ODORO	82.034	295	53	0	1	295	1	295	0.0	521
sp|P0DMM9|ST1A3_HUMAN	tr|M3YML5|M3YML5_MUSPF	82.373	295	52	0	1	295	1	295	0.0	521
sp|P0DMM9|ST1A3_HUMAN	sp|Q29476|ST1A1_CANLF	82.712	295	51	0	1	295	1	295	0.0	521
sp|P0DMM9|ST1A3_HUMAN	tr|A0A384BLH6|A0A384BLH6_URSMA	81.356	295	55	0	1	295	1	295	0.0	520
sp|P0DMM9|ST1A3_HUMAN	tr|A0A2K6G083|A0A2K6G083_PROCO	83.051	295	50	0	1	295	1	295	0.0	520
sp|P0DMM9|ST1A3_HUMAN	tr|G1MA44|G1MA44_AILME	81.356	295	55	0	1	295	12	306	0.0	518
sp|P0DMM9|ST1A3_HUMAN	tr|A0A1S3AGM0|A0A1S3AGM0_ERIEU	81.356	295	55	0	1	295	1	295	0.0	517
sp|P0DMM9|ST1A3_HUMAN	tr|A0A1U7UM91|A0A1U7UM91_TARSY	82.253	293	52	0	1	293	1	293	0.0	516
sp|P0DMM9|ST1A3_HUMAN	sp|P50227|ST1A1_BOVIN	80.678	295	57	0	1	295	1	295	0.0	515
sp|P0DMM9|ST1A3_HUMAN	tr|A0A2U3XRC7|A0A2U3XRC7_LEPWE	80.678	295	57	0	1	295	1	295	0.0	515
sp|P0DMM9|ST1A3_HUMAN	tr|W5NZJ5|W5NZJ5_SHEEP	81.017	295	56	0	1	295	8	302	0.0	514
sp|P0DMM9|ST1A3_HUMAN	tr|A0A452F929|A0A452F929_CAPHI	80.678	295	57	0	1	295	1	295	0.0	513
sp|P0DMM9|ST1A3_HUMAN	tr|A0A2K6A0C7|A0A2K6A0C7_MANLE	84.068	295	25	1	1	295	1	273	0.0	511
sp|P0DMM9|ST1A3_HUMAN	tr|H2NQJ4|H2NQJ4_PONAB	84.068	295	24	1	1	295	1	272	0.0	511
sp|P0DMM9|ST1A3_HUMAN	tr|A0A2K5M0E7|A0A2K5M0E7_CERAT	82.468	308	35	3	2	295	1	303	0.0	511
sp|P0DMM9|ST1A3_HUMAN	tr|I3ML67|I3ML67_ICTTR	80.339	295	58	0	1	295	1	295	0.0	509
sp|P0DMM9|ST1A3_HUMAN	tr|A0A2Y9PMW5|A0A2Y9PMW5_DELLE	84.407	295	46	0	1	295	1	295	0.0	509
sp|P0DMM9|ST1A3_HUMAN	tr|A0A2I3H7Q9|A0A2I3H7Q9_NOMLE	84.053	301	8	3	1	295	1	267	0.0	508
sp|P0DMM9|ST1A3_HUMAN	tr|A0A2Y9SKW9|A0A2Y9SKW9_PHYMC	83.051	295	50	0	1	295	1	295	0.0	505
sp|P0DMM9|ST1A3_HUMAN	tr|L5KJJ6|L5KJJ6_PTEAL	80.339	295	58	0	1	295	1	295	0.0	504
sp|P0DMM9|ST1A3_HUMAN	tr|A0A340WV30|A0A340WV30_LIPVE	83.390	295	49	0	1	295	1	295	1.31e-180	504
sp|P0DMM9|ST1A3_HUMAN	tr|A0A2K6TCG1|A0A2K6TCG1_SAIBB	82.550	298	41	2	1	289	3	298	2.26e-180	504
sp|P0DMM9|ST1A3_HUMAN	tr|A0A1S3ERH0|A0A1S3ERH0_DIPOR	78.644	295	63	0	1	295	1	295	3.04e-180	503
sp|P0DMM9|ST1A3_HUMAN	tr|A0A2I3MDN0|A0A2I3MDN0_PAPAN	83.051	295	36	2	1	295	1	281	3.29e-180	502
sp|P0DMM9|ST1A3_HUMAN	tr|I3MKP4|I3MKP4_ICTTR	78.983	295	62	0	1	295	1	295	3.43e-180	503
sp|P0DMM9|ST1A3_HUMAN	tr|G3TJT1|G3TJT1_LOXAF	77.627	295	66	0	1	295	1	295	3.17e-178	498
sp|P0DMM9|ST1A3_HUMAN	tr|G1P069|G1P069_MYOLU	81.695	295	54	0	1	295	1	295	2.09e-177	496
sp|P0DMM9|ST1A3_HUMAN	tr|A0A2Y9E4J7|A0A2Y9E4J7_TRIMA	78.983	295	62	0	1	295	1	295	5.42e-177	494
sp|P0DMM9|ST1A3_HUMAN	tr|A0A1S3EUA6|A0A1S3EUA6_DIPOR	75.932	295	71	0	1	295	1	295	1.10e-174	489
sp|P0DMM9|ST1A3_HUMAN	tr|H0V1Y8|H0V1Y8_CAVPO	76.610	295	68	1	1	295	1	294	1.92e-173	486
sp|P0DMM9|ST1A3_HUMAN	tr|A0A5F4WCH3|A0A5F4WCH3_CALJA	91.406	256	22	0	1	256	1	256	4.20e-172	485
sp|P0DMM9|ST1A3_HUMAN	tr|A0A1U7SVQ8|A0A1U7SVQ8_TARSY	77.474	293	65	1	1	293	1	292	4.94e-171	479
sp|P0DMM9|ST1A3_HUMAN	tr|G5BRC6|G5BRC6_HETGA	76.610	295	69	0	1	295	1	295	9.29e-169	474
sp|P0DMM9|ST1A3_HUMAN	tr|A0A4X2KPG2|A0A4X2KPG2_VOMUR	74.576	295	75	0	1	295	1	295	1.83e-168	473
sp|P0DMM9|ST1A3_HUMAN	tr|G3IJZ4|G3IJZ4_CRIGR	75.932	295	71	0	1	295	1	295	4.34e-166	467
sp|P0DMM9|ST1A3_HUMAN	tr|I3LLX8|I3LLX8_PIG	78.983	295	51	1	1	295	1	284	1.92e-165	465
sp|P0DMM9|ST1A3_HUMAN	tr|A0A2K5F8S7|A0A2K5F8S7_AOTNA	87.755	245	30	0	51	295	1	245	6.48e-165	462
sp|P0DMM9|ST1A3_HUMAN	tr|A0A5F9DVA6|A0A5F9DVA6_RABIT	83.398	259	43	0	1	259	1	259	8.81e-165	466
sp|P0DMM9|ST1A3_HUMAN	tr|I3N6G9|I3N6G9_ICTTR	81.226	261	49	0	1	261	5	265	2.05e-162	456
sp|P0DMM9|ST1A3_HUMAN	sp|P52840|ST1A1_MOUSE	72.474	287	79	0	9	295	5	291	3.36e-154	437
sp|P0DMM9|ST1A3_HUMAN	tr|A0A3Q0DVE7|A0A3Q0DVE7_TARSY	73.723	274	68	2	1	271	1	273	3.88e-145	413
sp|P0DMM9|ST1A3_HUMAN	tr|G3QEU8|G3QEU8_GORGO	98.990	198	2	0	1	198	1	198	1.37e-143	409
sp|P0DMM9|ST1A3_HUMAN	tr|F6RZY3|F6RZY3_ORNAN	70.342	263	78	0	1	263	1	263	1.76e-141	409
sp|P0DMM9|ST1A3_HUMAN	tr|L7MZP9|L7MZP9_ANOCA	58.621	290	120	0	6	295	8	297	2.71e-135	389
sp|P0DMM9|ST1A3_HUMAN	tr|K7G1J8|K7G1J8_PELSI	58.983	295	121	0	1	295	1	295	7.79e-133	383
sp|P0DMM9|ST1A3_HUMAN	tr|A0A093G3V3|A0A093G3V3_DRYPU	59.107	291	119	0	5	295	1	291	8.81e-133	382
sp|P0DMM9|ST1A3_HUMAN	tr|G1Q365|G1Q365_MYOLU	60.345	290	115	0	6	295	9	298	8.90e-132	380
sp|P0DMM9|ST1A3_HUMAN	tr|G5AYC0|G5AYC0_HETGA	60.000	295	118	0	1	295	1	295	1.80e-131	379
sp|P0DMM9|ST1A3_HUMAN	tr|H9GRX2|H9GRX2_ANOCA	58.537	287	119	0	9	295	9	295	1.85e-130	377
sp|P0DMM9|ST1A3_HUMAN	tr|A0A1U7S1E9|A0A1U7S1E9_ALLSI	58.305	295	123	0	1	295	1	295	2.74e-130	376
sp|P0DMM9|ST1A3_HUMAN	tr|F1Q1W3|F1Q1W3_CANLF	60.000	290	116	0	6	295	6	295	3.85e-130	376
sp|P0DMM9|ST1A3_HUMAN	tr|A0A151MIY0|A0A151MIY0_ALLMI	58.644	295	122	0	1	295	70	364	5.47e-130	378
sp|P0DMM9|ST1A3_HUMAN	tr|A0A151MIY0|A0A151MIY0_ALLMI	55.814	43	19	0	123	165	1	43	1.41e-06	54.7
sp|P0DMM9|ST1A3_HUMAN	tr|A0A3Q0GXP5|A0A3Q0GXP5_ALLSI	57.840	287	121	0	9	295	8	294	1.78e-129	374
sp|P0DMM9|ST1A3_HUMAN	tr|K7FRK1|K7FRK1_PELSI	57.338	293	123	1	3	295	4	294	3.10e-129	374
sp|P0DMM9|ST1A3_HUMAN	tr|H0XKV3|H0XKV3_OTOGA	57.966	295	124	0	1	295	1	295	5.03e-129	373
sp|P0DMM9|ST1A3_HUMAN	tr|A0A1U7QAH7|A0A1U7QAH7_MESAU	64.746	295	59	1	1	295	1	250	5.81e-129	372
sp|P0DMM9|ST1A3_HUMAN	tr|M3YEP8|M3YEP8_MUSPF	59.655	290	117	0	6	295	6	295	8.69e-129	372
sp|P0DMM9|ST1A3_HUMAN	sp|Q3UZZ6|ST1D1_MOUSE	58.276	290	121	0	6	295	6	295	1.42e-128	372
sp|P0DMM9|ST1A3_HUMAN	tr|H0VZX4|H0VZX4_CAVPO	58.621	290	120	0	6	295	6	295	1.71e-128	372
sp|P0DMM9|ST1A3_HUMAN	tr|A0A384BH34|A0A384BH34_URSMA	59.310	290	118	0	6	295	6	295	3.68e-128	371
sp|P0DMM9|ST1A3_HUMAN	tr|A0A4X2KQZ4|A0A4X2KQZ4_VOMUR	58.885	287	118	0	9	295	8	294	5.45e-128	370
sp|P0DMM9|ST1A3_HUMAN	tr|A0A287BPX1|A0A287BPX1_PIG	57.627	295	125	0	1	295	1	295	5.96e-128	370
sp|P0DMM9|ST1A3_HUMAN	tr|A0A1U7U615|A0A1U7U615_TARSY	58.537	287	119	0	9	295	9	295	1.03e-127	370
sp|P0DMM9|ST1A3_HUMAN	tr|G1M0K6|G1M0K6_AILME	59.044	293	117	1	6	295	13	305	1.20e-127	370
sp|P0DMM9|ST1A3_HUMAN	tr|A0A1U7SBE6|A0A1U7SBE6_ALLSI	58.865	282	115	1	15	295	15	296	1.39e-126	367
sp|P0DMM9|ST1A3_HUMAN	tr|A0A1S3FH27|A0A1S3FH27_DIPOR	57.288	295	126	0	1	295	1	295	1.87e-126	367
sp|P0DMM9|ST1A3_HUMAN	tr|G1U5K3|G1U5K3_RABIT	58.741	286	118	0	9	294	9	294	2.15e-126	367
sp|P0DMM9|ST1A3_HUMAN	tr|A0A091CX32|A0A091CX32_FUKDA	58.966	290	118	1	6	295	6	294	1.13e-125	365
sp|P0DMM9|ST1A3_HUMAN	tr|A0A1S2ZRU8|A0A1S2ZRU8_ERIEU	57.586	290	123	0	6	295	6	295	1.34e-125	364
sp|P0DMM9|ST1A3_HUMAN	tr|A0A091IT23|A0A091IT23_EGRGA	61.742	264	101	0	31	294	4	267	1.39e-125	363
sp|P0DMM9|ST1A3_HUMAN	tr|K7FD14|K7FD14_PELSI	57.045	291	124	1	6	295	5	295	2.05e-125	364
sp|P0DMM9|ST1A3_HUMAN	tr|A0A151MIX3|A0A151MIX3_ALLMI	58.511	282	116	1	15	295	21	302	3.95e-125	363
sp|P0DMM9|ST1A3_HUMAN	tr|A0A087QR66|A0A087QR66_APTFO	58.076	291	117	1	9	294	2	292	1.02e-124	362
sp|P0DMM9|ST1A3_HUMAN	tr|H0Z1U3|H0Z1U3_TAEGU	55.208	288	128	1	9	295	9	296	8.35e-124	360
sp|P0DMM9|ST1A3_HUMAN	tr|A0A4X2KQX6|A0A4X2KQX6_VOMUR	58.865	282	115	1	15	295	14	295	1.21e-123	360
sp|P0DMM9|ST1A3_HUMAN	tr|E1BAC7|E1BAC7_BOVIN	56.897	290	125	0	6	295	6	295	1.68e-123	359
sp|P0DMM9|ST1A3_HUMAN	tr|G1NDH6|G1NDH6_MELGA	58.392	286	119	0	9	294	8	293	2.02e-123	359
sp|P0DMM9|ST1A3_HUMAN	tr|A0A3Q0GYH2|A0A3Q0GYH2_ALLSI	55.405	296	131	1	1	295	11	306	3.15e-123	359
sp|P0DMM9|ST1A3_HUMAN	tr|A0A2K6GK18|A0A2K6GK18_PROCO	55.932	295	130	0	1	295	1	295	4.02e-123	358
sp|P0DMM9|ST1A3_HUMAN	tr|A0A2R9ANX4|A0A2R9ANX4_PANPA	76.724	232	45	3	65	295	12	235	6.49e-123	355
sp|P0DMM9|ST1A3_HUMAN	tr|Q6P8G4|Q6P8G4_XENTR	57.692	286	121	0	8	293	2	287	1.41e-122	357
sp|P0DMM9|ST1A3_HUMAN	tr|R0KAW7|R0KAW7_ANAPL	55.049	307	115	1	12	295	2	308	2.29e-122	357
sp|P0DMM9|ST1A3_HUMAN	tr|A0A093I3X5|A0A093I3X5_DRYPU	53.819	288	132	1	9	295	9	296	4.98e-122	355
sp|P0DMM9|ST1A3_HUMAN	tr|F7DLW5|F7DLW5_ORNAN	55.068	296	130	2	1	295	1	294	6.67e-122	355
sp|P0DMM9|ST1A3_HUMAN	tr|A0A226MYF3|A0A226MYF3_CALSU	53.378	296	137	1	1	295	1	296	1.60e-121	354
sp|P0DMM9|ST1A3_HUMAN	tr|A0A093FU83|A0A093FU83_DRYPU	54.167	288	131	1	9	295	9	296	3.13e-121	353
sp|P0DMM9|ST1A3_HUMAN	tr|A0A151MJ36|A0A151MJ36_ALLMI	57.840	287	121	0	9	295	737	1023	3.35e-121	375
sp|P0DMM9|ST1A3_HUMAN	tr|A0A151NWU4|A0A151NWU4_ALLMI	56.711	298	125	1	2	295	52	349	5.90e-121	355
sp|P0DMM9|ST1A3_HUMAN	tr|A0A151P233|A0A151P233_ALLMI	56.890	283	122	0	4	286	3	285	5.97e-121	353
sp|P0DMM9|ST1A3_HUMAN	sp|Q95JD5|ST1B1_CANLF	53.767	292	134	1	5	295	5	296	6.02e-121	353
sp|P0DMM9|ST1A3_HUMAN	tr|A0A2I2U1H1|A0A2I2U1H1_FELCA	60.517	271	107	0	6	276	6	276	6.21e-121	352
sp|P0DMM9|ST1A3_HUMAN	tr|A0A091IV94|A0A091IV94_EGRGA	55.208	288	128	1	9	295	9	296	6.57e-121	353
sp|P0DMM9|ST1A3_HUMAN	tr|H0X9B6|H0X9B6_OTOGA	55.052	287	129	0	9	295	11	297	1.72e-120	352
sp|P0DMM9|ST1A3_HUMAN	tr|I3MWT7|I3MWT7_ICTTR	54.452	292	132	1	5	295	5	296	2.72e-120	351
sp|P0DMM9|ST1A3_HUMAN	tr|A0A091ICT8|A0A091ICT8_CALAN	54.861	288	129	1	9	295	9	296	2.81e-120	351
sp|P0DMM9|ST1A3_HUMAN	tr|Q5EAW0|Q5EAW0_XENLA	56.429	280	122	0	16	295	24	303	3.10e-120	351
sp|P0DMM9|ST1A3_HUMAN	tr|A0A1U7TR03|A0A1U7TR03_TARSY	55.862	290	128	0	6	295	8	297	3.58e-120	351
sp|P0DMM9|ST1A3_HUMAN	tr|A0A2Y9R800|A0A2Y9R800_TRIMA	54.452	292	133	0	4	295	11	302	5.12e-120	350
sp|P0DMM9|ST1A3_HUMAN	tr|A0A5F8ASK4|A0A5F8ASK4_MACMU	54.110	292	133	1	5	295	5	296	5.16e-120	350
sp|P0DMM9|ST1A3_HUMAN	tr|A0A099Z1X6|A0A099Z1X6_TINGU	54.355	287	130	1	9	295	9	294	8.36e-120	350
sp|P0DMM9|ST1A3_HUMAN	tr|A0A099Z5Z0|A0A099Z5Z0_TINGU	56.187	299	127	1	1	295	9	307	9.52e-120	350
sp|P0DMM9|ST1A3_HUMAN	tr|A0A2U3VE78|A0A2U3VE78_ODORO	53.425	292	135	1	5	295	5	296	9.93e-120	350
sp|P0DMM9|ST1A3_HUMAN	tr|A0A091VNG6|A0A091VNG6_OPIHO	55.184	299	130	1	1	295	5	303	1.22e-119	350
sp|P0DMM9|ST1A3_HUMAN	tr|K7FS42|K7FS42_PELSI	55.631	293	130	0	3	295	17	309	1.90e-119	349
sp|P0DMM9|ST1A3_HUMAN	tr|A0A452DQX5|A0A452DQX5_CAPHI	52.397	292	138	1	5	295	5	296	2.29e-119	349
sp|P0DMM9|ST1A3_HUMAN	tr|A0A2I0LUL4|A0A2I0LUL4_COLLI	55.208	288	128	1	9	295	114	401	2.40e-119	352
sp|P0DMM9|ST1A3_HUMAN	tr|H9GC40|H9GC40_ANOCA	55.749	287	127	0	9	295	14	300	2.69e-119	348
sp|P0DMM9|ST1A3_HUMAN	tr|A0A340WNE9|A0A340WNE9_LIPVE	53.767	292	134	1	5	295	5	296	3.36e-119	348
sp|P0DMM9|ST1A3_HUMAN	tr|G3QTP1|G3QTP1_GORGO	53.425	292	135	1	5	295	5	296	4.00e-119	348
sp|P0DMM9|ST1A3_HUMAN	tr|W5PJL5|W5PJL5_SHEEP	52.397	292	138	1	5	295	5	296	4.57e-119	348
sp|P0DMM9|ST1A3_HUMAN	tr|A0A1U8BMU7|A0A1U8BMU7_MESAU	52.397	292	138	1	5	295	5	296	4.77e-119	348
sp|P0DMM9|ST1A3_HUMAN	tr|G1NDF1|G1NDF1_MELGA	54.054	296	135	1	1	295	13	308	5.30e-119	348
sp|P0DMM9|ST1A3_HUMAN	tr|A0A096N9E5|A0A096N9E5_PAPAN	53.425	292	135	1	5	295	5	296	9.43e-119	347
sp|P0DMM9|ST1A3_HUMAN	tr|A0A2Y9F1H5|A0A2Y9F1H5_PHYMC	52.740	292	137	1	5	295	5	296	1.09e-118	347
sp|P0DMM9|ST1A3_HUMAN	tr|A0A2K5YSI6|A0A2K5YSI6_MANLE	53.425	292	135	1	5	295	5	296	1.51e-118	347
sp|P0DMM9|ST1A3_HUMAN	tr|A0A2K5MBC5|A0A2K5MBC5_CERAT	53.425	292	135	1	5	295	5	296	1.51e-118	347
sp|P0DMM9|ST1A3_HUMAN	tr|A0A4X2KH44|A0A4X2KH44_VOMUR	53.425	292	136	0	4	295	11	302	1.62e-118	347
sp|P0DMM9|ST1A3_HUMAN	tr|G1RJ62|G1RJ62_NOMLE	55.017	289	130	0	7	295	14	302	1.67e-118	347
sp|P0DMM9|ST1A3_HUMAN	tr|A0A2U3WYB2|A0A2U3WYB2_ODORO	52.941	289	136	0	7	295	9	297	1.83e-118	347
sp|P0DMM9|ST1A3_HUMAN	tr|A0A2U3XD30|A0A2U3XD30_LEPWE	53.082	292	136	1	5	295	5	296	1.89e-118	346
sp|P0DMM9|ST1A3_HUMAN	sp|Q3T0Y3|ST1B1_BOVIN	52.397	292	138	1	5	295	5	296	1.91e-118	346
sp|P0DMM9|ST1A3_HUMAN	tr|A0A226MYP4|A0A226MYP4_CALSU	53.716	296	136	1	1	295	1	296	2.02e-118	346
sp|P0DMM9|ST1A3_HUMAN	tr|A0A2Y9EIS3|A0A2Y9EIS3_PHYMC	55.282	284	127	0	7	290	9	292	2.05e-118	346
sp|P0DMM9|ST1A3_HUMAN	tr|H2P5C1|H2P5C1_PONAB	54.325	289	132	0	7	295	14	302	2.08e-118	347
sp|P0DMM9|ST1A3_HUMAN	tr|G3QXV1|G3QXV1_GORGO	54.671	289	131	0	7	295	14	302	2.17e-118	347
sp|P0DMM9|ST1A3_HUMAN	tr|M3W895|M3W895_FELCA	52.397	292	138	1	5	295	5	296	2.30e-118	346
sp|P0DMM9|ST1A3_HUMAN	sp|O75897|ST1C4_HUMAN	54.671	289	131	0	7	295	14	302	2.77e-118	346
sp|P0DMM9|ST1A3_HUMAN	tr|A0A2I3RZK0|A0A2I3RZK0_PANTR	54.671	289	131	0	7	295	14	302	2.89e-118	346
sp|P0DMM9|ST1A3_HUMAN	tr|A0A2R9BNR2|A0A2R9BNR2_PANPA	54.671	289	131	0	7	295	14	302	2.89e-118	346
sp|P0DMM9|ST1A3_HUMAN	tr|G1PLP7|G1PLP7_MYOLU	53.767	292	134	1	5	295	5	296	3.02e-118	346
sp|P0DMM9|ST1A3_HUMAN	tr|A0A287ADU1|A0A287ADU1_PIG	53.425	292	135	1	5	295	5	296	3.34e-118	346
sp|P0DMM9|ST1A3_HUMAN	tr|L5L587|L5L587_PTEAL	55.124	283	127	0	13	295	20	302	3.40e-118	346
sp|P0DMM9|ST1A3_HUMAN	tr|G5AYB8|G5AYB8_HETGA	53.082	292	136	1	5	295	4	295	3.41e-118	346
sp|P0DMM9|ST1A3_HUMAN	tr|A0A384CR49|A0A384CR49_URSMA	54.167	288	132	0	8	295	9	296	3.76e-118	346
sp|P0DMM9|ST1A3_HUMAN	tr|A0A091I2S1|A0A091I2S1_CALAN	56.522	299	126	1	1	295	9	307	3.78e-118	346
sp|P0DMM9|ST1A3_HUMAN	tr|A0A2K5VZW5|A0A2K5VZW5_MACFA	53.425	292	135	1	5	295	5	296	6.05e-118	345
sp|P0DMM9|ST1A3_HUMAN	tr|G3SYH7|G3SYH7_LOXAF	57.565	271	115	0	25	295	25	295	6.56e-118	345
sp|P0DMM9|ST1A3_HUMAN	tr|A0A087QVZ4|A0A087QVZ4_APTFO	54.181	299	133	1	1	295	9	307	6.60e-118	345
sp|P0DMM9|ST1A3_HUMAN	tr|R0LXL9|R0LXL9_ANAPL	56.357	291	123	1	9	295	17	307	8.96e-118	345
sp|P0DMM9|ST1A3_HUMAN	tr|H0Y0U2|H0Y0U2_OTOGA	53.716	296	136	1	1	295	9	304	9.32e-118	345
sp|P0DMM9|ST1A3_HUMAN	tr|A0A2I3HQN4|A0A2I3HQN4_NOMLE	63.729	295	74	4	1	295	1	262	1.01e-117	343
sp|P0DMM9|ST1A3_HUMAN	tr|H2QPK6|H2QPK6_PANTR	53.082	292	136	1	5	295	5	296	1.05e-117	345
sp|P0DMM9|ST1A3_HUMAN	tr|F6XDC8|F6XDC8_HORSE	52.365	296	140	1	1	295	1	296	1.27e-117	344
sp|P0DMM9|ST1A3_HUMAN	tr|A0A2U3V5D2|A0A2U3V5D2_TURTR	52.740	292	137	1	5	295	5	296	1.32e-117	344
sp|P0DMM9|ST1A3_HUMAN	tr|E2RAM9|E2RAM9_CANLF	52.941	289	136	0	7	295	14	302	1.34e-117	345
sp|P0DMM9|ST1A3_HUMAN	tr|A0A2Y9MEF5|A0A2Y9MEF5_DELLE	52.740	292	137	1	5	295	5	296	1.65e-117	344
sp|P0DMM9|ST1A3_HUMAN	tr|A0A384CS60|A0A384CS60_URSMA	52.941	289	136	0	7	295	14	302	2.18e-117	344
sp|P0DMM9|ST1A3_HUMAN	sp|O43704|ST1B1_HUMAN	53.082	292	136	1	5	295	5	296	2.60e-117	343
sp|P0DMM9|ST1A3_HUMAN	tr|A0A093GA21|A0A093GA21_DRYPU	57.394	284	117	1	16	295	24	307	2.88e-117	344
sp|P0DMM9|ST1A3_HUMAN	tr|A0A2R9BUA8|A0A2R9BUA8_PANPA	52.740	292	137	1	5	295	5	296	3.03e-117	343
sp|P0DMM9|ST1A3_HUMAN	tr|A0A1U7RFW1|A0A1U7RFW1_MESAU	53.741	294	136	0	2	295	6	299	3.05e-117	343
sp|P0DMM9|ST1A3_HUMAN	tr|A0A091JX23|A0A091JX23_EGRGA	54.849	299	131	1	1	295	9	307	3.75e-117	343
sp|P0DMM9|ST1A3_HUMAN	tr|A0A2K6FBS6|A0A2K6FBS6_PROCO	53.979	289	133	0	7	295	14	302	4.34e-117	343
sp|P0DMM9|ST1A3_HUMAN	tr|A0A5F4W5A5|A0A5F4W5A5_CALJA	52.740	292	137	1	5	295	22	313	5.38e-117	343
sp|P0DMM9|ST1A3_HUMAN	tr|G1M8A6|G1M8A6_AILME	52.941	289	136	0	7	295	15	303	5.47e-117	343
sp|P0DMM9|ST1A3_HUMAN	tr|A0A384BI26|A0A384BI26_URSMA	51.701	294	141	1	3	295	10	303	7.18e-117	343
sp|P0DMM9|ST1A3_HUMAN	tr|G1R7W4|G1R7W4_NOMLE	52.740	292	137	1	5	295	5	296	7.19e-117	342
sp|P0DMM9|ST1A3_HUMAN	tr|M3WST3|M3WST3_FELCA	53.659	287	133	0	9	295	16	302	7.59e-117	343
sp|P0DMM9|ST1A3_HUMAN	tr|A0A3Q1MP36|A0A3Q1MP36_BOVIN	54.266	293	132	1	5	295	7	299	7.96e-117	343
sp|P0DMM9|ST1A3_HUMAN	sp|Q9QWG7|ST1B1_MOUSE	52.365	296	140	1	1	295	1	296	8.99e-117	342
sp|P0DMM9|ST1A3_HUMAN	tr|A0A226MJ99|A0A226MJ99_CALSU	55.184	299	130	1	1	295	9	307	9.59e-117	342
sp|P0DMM9|ST1A3_HUMAN	tr|G3U175|G3U175_LOXAF	53.819	288	132	1	9	295	17	304	1.26e-116	342
sp|P0DMM9|ST1A3_HUMAN	tr|G9KRV6|G9KRV6_MUSPF	53.873	284	131	0	12	295	13	296	1.65e-116	342
sp|P0DMM9|ST1A3_HUMAN	tr|A0A0D9QY24|A0A0D9QY24_CHLSB	52.740	292	137	1	5	295	5	296	1.75e-116	342
sp|P0DMM9|ST1A3_HUMAN	tr|K7FWK5|K7FWK5_PELSI	56.491	285	120	1	15	295	23	307	1.83e-116	342
sp|P0DMM9|ST1A3_HUMAN	tr|A0A5F8AAB7|A0A5F8AAB7_MACMU	53.633	289	134	0	7	295	9	297	1.84e-116	341
sp|P0DMM9|ST1A3_HUMAN	tr|A0A0Q3MB64|A0A0Q3MB64_AMAAE	53.472	288	133	1	9	295	48	335	1.88e-116	343
sp|P0DMM9|ST1A3_HUMAN	tr|A0A2I0MSQ5|A0A2I0MSQ5_COLLI	55.333	300	128	2	1	295	9	307	1.91e-116	342
sp|P0DMM9|ST1A3_HUMAN	tr|A0A2K5X3B6|A0A2K5X3B6_MACFA	53.633	289	134	0	7	295	14	302	2.14e-116	342
sp|P0DMM9|ST1A3_HUMAN	tr|F6VAH3|F6VAH3_HORSE	54.671	289	128	2	9	295	17	304	2.39e-116	341
sp|P0DMM9|ST1A3_HUMAN	tr|H2PDG8|H2PDG8_PONAB	52.740	292	137	1	5	295	5	296	2.67e-116	341
sp|P0DMM9|ST1A3_HUMAN	tr|F7EDY5|F7EDY5_MACMU	94.767	172	9	0	124	295	266	437	2.86e-116	346
sp|P0DMM9|ST1A3_HUMAN	tr|D2I2Q5|D2I2Q5_AILME	51.712	292	140	1	5	295	5	296	3.91e-116	340
sp|P0DMM9|ST1A3_HUMAN	tr|A0A2K5XXG9|A0A2K5XXG9_MANLE	53.633	289	134	0	7	295	14	302	5.30e-116	340
sp|P0DMM9|ST1A3_HUMAN	tr|A0A1S2ZRU7|A0A1S2ZRU7_ERIEU	52.431	288	136	1	9	295	9	296	5.61e-116	340
sp|P0DMM9|ST1A3_HUMAN	tr|A0A091CW11|A0A091CW11_FUKDA	51.712	292	140	1	5	295	4	295	6.25e-116	340
sp|P0DMM9|ST1A3_HUMAN	tr|A0A4X2K223|A0A4X2K223_VOMUR	54.355	287	131	0	9	295	14	300	7.25e-116	340
sp|P0DMM9|ST1A3_HUMAN	tr|A0A2K6GIK9|A0A2K6GIK9_PROCO	54.965	282	126	1	15	295	23	304	7.53e-116	340
sp|P0DMM9|ST1A3_HUMAN	tr|M3YH83|M3YH83_MUSPF	52.448	286	136	0	7	292	14	299	9.26e-116	340
sp|P0DMM9|ST1A3_HUMAN	tr|G1PM88|G1PM88_MYOLU	54.209	297	134	2	1	295	6	302	1.09e-115	340
sp|P0DMM9|ST1A3_HUMAN	tr|A0A2U4B188|A0A2U4B188_TURTR	53.521	284	132	0	7	290	9	292	1.25e-115	339
sp|P0DMM9|ST1A3_HUMAN	tr|A0A2K5KS68|A0A2K5KS68_CERAT	53.287	289	135	0	7	295	14	302	1.40e-115	339
sp|P0DMM9|ST1A3_HUMAN	tr|A0A0D9RWT7|A0A0D9RWT7_CHLSB	53.633	289	134	0	7	295	9	297	1.42e-115	339
sp|P0DMM9|ST1A3_HUMAN	tr|A0A286XA36|A0A286XA36_CAVPO	56.028	282	123	1	15	295	23	304	1.48e-115	339
sp|P0DMM9|ST1A3_HUMAN	tr|A0A2U3XBY9|A0A2U3XBY9_LEPWE	51.557	289	140	0	7	295	14	302	1.50e-115	339
sp|P0DMM9|ST1A3_HUMAN	tr|G1SLM3|G1SLM3_RABIT	53.659	287	132	1	10	295	14	300	1.56e-115	339
sp|P0DMM9|ST1A3_HUMAN	tr|A0A5G3I1A8|A0A5G3I1A8_XENTR	53.401	294	136	1	1	293	1	294	1.78e-115	339
sp|P0DMM9|ST1A3_HUMAN	tr|G1LIW0|G1LIW0_AILME	53.220	295	137	1	2	295	10	304	3.36e-115	338
sp|P0DMM9|ST1A3_HUMAN	tr|A0A2Y9QBR6|A0A2Y9QBR6_DELLE	53.521	284	132	0	7	290	9	292	3.41e-115	338
sp|P0DMM9|ST1A3_HUMAN	tr|A0A2I2YG47|A0A2I2YG47_GORGO	91.813	171	14	0	125	295	128	298	3.56e-115	338
sp|P0DMM9|ST1A3_HUMAN	tr|A0A2K6KCH2|A0A2K6KCH2_RHIBE	52.740	292	137	1	5	295	5	296	3.61e-115	338
sp|P0DMM9|ST1A3_HUMAN	tr|A0A4X2KCN7|A0A4X2KCN7_VOMUR	55.319	282	125	1	15	295	32	313	3.79e-115	338
sp|P0DMM9|ST1A3_HUMAN	tr|M3YH95|M3YH95_MUSPF	53.378	296	137	1	1	295	29	324	3.88e-115	339
sp|P0DMM9|ST1A3_HUMAN	tr|M3X2S6|M3X2S6_FELCA	53.041	296	138	1	1	295	9	304	4.77e-115	338
sp|P0DMM9|ST1A3_HUMAN	tr|A0A1S3FFZ2|A0A1S3FFZ2_DIPOR	50.342	292	144	1	5	295	5	296	7.19e-115	337
sp|P0DMM9|ST1A3_HUMAN	tr|A0A286Y0N9|A0A286Y0N9_CAVPO	55.208	288	128	1	9	295	17	304	1.01e-114	337
sp|P0DMM9|ST1A3_HUMAN	tr|G1NDI9|G1NDI9_MELGA	54.167	288	128	3	9	295	9	293	1.09e-114	337
sp|P0DMM9|ST1A3_HUMAN	tr|A0A452EHK5|A0A452EHK5_CAPHI	52.962	287	135	0	5	291	12	298	1.23e-114	337
sp|P0DMM9|ST1A3_HUMAN	sp|Q9D939|ST1C2_MOUSE	53.041	296	138	1	1	295	1	296	1.41e-114	337
sp|P0DMM9|ST1A3_HUMAN	tr|H0ZHC5|H0ZHC5_TAEGU	55.068	296	132	1	1	295	9	304	2.11e-114	337
sp|P0DMM9|ST1A3_HUMAN	tr|A0A3Q1M941|A0A3Q1M941_BOVIN	53.684	285	131	1	8	291	10	294	2.39e-114	336
sp|P0DMM9|ST1A3_HUMAN	tr|I3L9A0|I3L9A0_PIG	52.431	288	137	0	8	295	9	296	2.60e-114	336
sp|P0DMM9|ST1A3_HUMAN	tr|G3IHW6|G3IHW6_CRIGR	52.041	294	141	0	2	295	6	299	4.21e-114	335
sp|P0DMM9|ST1A3_HUMAN	tr|A0A1S3WU76|A0A1S3WU76_ERIEU	53.659	287	132	1	10	295	18	304	4.73e-114	335
sp|P0DMM9|ST1A3_HUMAN	tr|A0A3Q0CGE9|A0A3Q0CGE9_MESAU	53.472	288	133	1	9	295	17	304	5.45e-114	335
sp|P0DMM9|ST1A3_HUMAN	tr|A0A0D9RWU2|A0A0D9RWU2_CHLSB	54.007	287	131	1	10	295	18	304	6.71e-114	335
sp|P0DMM9|ST1A3_HUMAN	tr|W5QII5|W5QII5_SHEEP	53.125	288	134	1	9	295	17	304	8.44e-114	335
sp|P0DMM9|ST1A3_HUMAN	tr|H2QII1|H2QII1_PANTR	55.319	282	125	1	15	295	23	304	1.02e-113	335
sp|P0DMM9|ST1A3_HUMAN	tr|F7BFM2|F7BFM2_CALJA	51.689	296	142	1	1	295	9	304	1.07e-113	335
sp|P0DMM9|ST1A3_HUMAN	tr|E1BIS9|E1BIS9_BOVIN	53.125	288	134	1	9	295	17	304	1.20e-113	335
sp|P0DMM9|ST1A3_HUMAN	tr|D2I530|D2I530_AILME	51.656	302	132	1	8	295	9	310	1.53e-113	335
sp|P0DMM9|ST1A3_HUMAN	tr|A0A2K5ZP28|A0A2K5ZP28_MANLE	53.659	287	132	1	10	295	18	304	1.73e-113	334
sp|P0DMM9|ST1A3_HUMAN	tr|A0A340XCD6|A0A340XCD6_LIPVE	52.817	284	134	0	7	290	9	292	1.92e-113	334
sp|P0DMM9|ST1A3_HUMAN	tr|A0A5F5PUX8|A0A5F5PUX8_HORSE	53.357	283	131	1	9	291	22	303	2.61e-113	334
sp|P0DMM9|ST1A3_HUMAN	tr|A0A2Y9DZ83|A0A2Y9DZ83_TRIMA	52.465	284	135	0	12	295	13	296	2.72e-113	333
sp|P0DMM9|ST1A3_HUMAN	tr|A0A3Q2I5Y5|A0A3Q2I5Y5_HORSE	61.224	245	95	0	51	295	39	283	5.07e-113	333
sp|P0DMM9|ST1A3_HUMAN	tr|A0A452FRV4|A0A452FRV4_CAPHI	52.778	288	135	1	9	295	17	304	5.77e-113	333
sp|P0DMM9|ST1A3_HUMAN	tr|A0A452FGS8|A0A452FGS8_CAPHI	51.186	295	144	0	1	295	1	295	6.03e-113	332
sp|P0DMM9|ST1A3_HUMAN	tr|W5NPT4|W5NPT4_SHEEP	52.595	289	135	1	5	291	12	300	7.10e-113	333
sp|P0DMM9|ST1A3_HUMAN	tr|A0A2K6GJS8|A0A2K6GJS8_PROCO	52.721	294	136	1	2	295	6	296	7.76e-113	332
sp|P0DMM9|ST1A3_HUMAN	tr|H9GBM0|H9GBM0_ANOCA	53.041	296	137	2	1	295	10	304	8.00e-113	332
sp|P0DMM9|ST1A3_HUMAN	tr|L7MZP3|L7MZP3_ANOCA	57.143	266	113	1	31	295	39	304	9.53e-113	332
sp|P0DMM9|ST1A3_HUMAN	tr|K7E9W5|K7E9W5_ORNAN	51.761	284	137	0	12	295	34	317	1.30e-112	333
sp|P0DMM9|ST1A3_HUMAN	tr|L7MZN9|L7MZN9_ANOCA	53.147	286	132	2	11	295	18	302	1.38e-112	332
sp|P0DMM9|ST1A3_HUMAN	tr|F1MBP4|F1MBP4_BOVIN	50.847	295	145	0	1	295	1	295	1.86e-112	331
sp|P0DMM9|ST1A3_HUMAN	tr|A0A151MYA6|A0A151MYA6_ALLMI	54.007	287	132	0	9	295	72	358	1.98e-112	333
sp|P0DMM9|ST1A3_HUMAN	tr|G3QYY6|G3QYY6_GORGO	55.674	282	124	1	15	295	23	304	2.33e-112	331
sp|P0DMM9|ST1A3_HUMAN	tr|A0A384CS45|A0A384CS45_URSMA	52.843	299	137	2	1	295	9	307	2.82e-112	331
sp|P0DMM9|ST1A3_HUMAN	tr|H0X9C0|H0X9C0_OTOGA	53.169	284	133	0	12	295	13	296	3.99e-112	330
sp|P0DMM9|ST1A3_HUMAN	tr|A0A2K5C0K7|A0A2K5C0K7_AOTNA	53.521	284	132	0	12	295	13	296	4.04e-112	330
sp|P0DMM9|ST1A3_HUMAN	tr|A0A1U7T815|A0A1U7T815_TARSY	53.873	284	131	0	12	295	44	327	5.77e-112	331
sp|P0DMM9|ST1A3_HUMAN	tr|A0A5F4BS81|A0A5F4BS81_CANLF	52.365	296	140	1	1	295	27	322	5.94e-112	331
sp|P0DMM9|ST1A3_HUMAN	tr|R0K9P5|R0K9P5_ANAPL	50.993	302	123	2	15	291	1	302	6.22e-112	330
sp|P0DMM9|ST1A3_HUMAN	sp|O46503|ST1C2_RABIT	53.169	284	133	0	12	295	13	296	6.60e-112	330
sp|P0DMM9|ST1A3_HUMAN	tr|A0A1U7SKX4|A0A1U7SKX4_ALLSI	54.007	287	132	0	9	295	45	331	7.11e-112	331
sp|P0DMM9|ST1A3_HUMAN	tr|I3N2R8|I3N2R8_ICTTR	52.613	287	135	1	9	294	17	303	8.10e-112	330
sp|P0DMM9|ST1A3_HUMAN	tr|A0A5F4DDF3|A0A5F4DDF3_CANLF	52.313	281	134	0	15	295	15	295	9.76e-112	329
sp|P0DMM9|ST1A3_HUMAN	tr|A0A2Y9DYB9|A0A2Y9DYB9_TRIMA	55.862	290	127	1	6	295	6	294	1.16e-111	329
sp|P0DMM9|ST1A3_HUMAN	tr|I3MVI7|I3MVI7_ICTTR	64.490	245	79	2	16	259	61	298	1.28e-111	331
sp|P0DMM9|ST1A3_HUMAN	tr|G1NPP7|G1NPP7_MELGA	52.843	299	137	1	1	295	9	307	1.31e-111	329
sp|P0DMM9|ST1A3_HUMAN	tr|W5PJY1|W5PJY1_SHEEP	51.246	281	137	0	15	295	16	296	2.12e-111	328
sp|P0DMM9|ST1A3_HUMAN	tr|A0A286X789|A0A286X789_CAVPO	53.381	281	131	0	15	295	13	293	2.46e-111	328
sp|P0DMM9|ST1A3_HUMAN	tr|A0A0D9RWU1|A0A0D9RWU1_CHLSB	52.817	284	134	0	12	295	13	296	2.73e-111	328
sp|P0DMM9|ST1A3_HUMAN	tr|E2RAL3|E2RAL3_CANLF	52.857	280	132	0	12	291	84	363	3.98e-111	330
sp|P0DMM9|ST1A3_HUMAN	tr|G3T5G3|G3T5G3_LOXAF	51.957	281	135	0	15	295	16	296	4.92e-111	328
sp|P0DMM9|ST1A3_HUMAN	tr|A0A452G679|A0A452G679_CAPHI	51.601	281	136	0	15	295	16	296	5.03e-111	328
sp|P0DMM9|ST1A3_HUMAN	tr|A0A2K5BVH1|A0A2K5BVH1_AOTNA	54.255	282	128	1	15	295	23	304	5.48e-111	328
sp|P0DMM9|ST1A3_HUMAN	sp|Q6IMI6|ST1C3_HUMAN	55.319	282	125	1	15	295	23	304	5.66e-111	328
sp|P0DMM9|ST1A3_HUMAN	sp|Q80VR3|ST1C1_MOUSE	51.351	296	143	1	1	295	9	304	5.78e-111	328
sp|P0DMM9|ST1A3_HUMAN	tr|A0A286ZW98|A0A286ZW98_PIG	52.482	282	132	2	15	295	16	296	6.68e-111	327
sp|P0DMM9|ST1A3_HUMAN	tr|A0A2K6U4B4|A0A2K6U4B4_SAIBB	54.965	282	126	1	15	295	23	304	7.35e-111	327
sp|P0DMM9|ST1A3_HUMAN	tr|M3WGA0|M3WGA0_FELCA	51.007	298	132	1	12	295	13	310	7.64e-111	328
sp|P0DMM9|ST1A3_HUMAN	tr|A0A4X2KQW5|A0A4X2KQW5_VOMUR	50.000	296	147	1	1	295	1	296	1.02e-110	327
sp|P0DMM9|ST1A3_HUMAN	tr|A0A384BI31|A0A384BI31_URSMA	52.313	281	134	0	15	295	15	295	1.11e-110	327
sp|P0DMM9|ST1A3_HUMAN	tr|A0A2U3V2U3|A0A2U3V2U3_TURTR	51.361	294	139	2	6	295	2	295	1.34e-110	327
sp|P0DMM9|ST1A3_HUMAN	tr|A0A151MLL5|A0A151MLL5_ALLMI	52.249	289	136	2	9	295	28	316	1.46e-110	327
sp|P0DMM9|ST1A3_HUMAN	tr|A0A2Y9M8M9|A0A2Y9M8M9_DELLE	50.676	296	142	2	4	295	1	296	1.73e-110	326
sp|P0DMM9|ST1A3_HUMAN	tr|H2P5C0|H2P5C0_PONAB	52.465	284	135	0	12	295	13	296	2.06e-110	326
sp|P0DMM9|ST1A3_HUMAN	tr|A0A1S2ZRU6|A0A1S2ZRU6_ERIEU	51.246	281	137	0	15	295	15	295	2.56e-110	326
sp|P0DMM9|ST1A3_HUMAN	tr|Q3ZC30|Q3ZC30_BOVIN	51.971	279	134	0	17	295	17	295	2.70e-110	326
sp|P0DMM9|ST1A3_HUMAN	tr|H2P5B8|H2P5B8_PONAB	54.965	282	126	1	15	295	23	304	2.79e-110	326
sp|P0DMM9|ST1A3_HUMAN	tr|A0A2Y9EZE1|A0A2Y9EZE1_PHYMC	50.676	296	142	2	4	295	1	296	2.82e-110	326
sp|P0DMM9|ST1A3_HUMAN	tr|A0A340WTJ0|A0A340WTJ0_LIPVE	50.338	296	143	2	4	295	1	296	3.22e-110	325
sp|P0DMM9|ST1A3_HUMAN	tr|W5NPI2|W5NPI2_SHEEP	50.847	295	144	1	1	295	42	335	4.22e-110	327
sp|P0DMM9|ST1A3_HUMAN	tr|G1SN19|G1SN19_RABIT	51.957	281	135	0	15	295	15	295	4.46e-110	325
sp|P0DMM9|ST1A3_HUMAN	tr|H9GB94|H9GB94_ANOCA	53.846	286	130	2	12	295	21	306	5.55e-110	325
sp|P0DMM9|ST1A3_HUMAN	sp|O00338|ST1C2_HUMAN	51.351	296	143	1	1	295	1	296	6.27e-110	325
sp|P0DMM9|ST1A3_HUMAN	tr|M3WNI3|M3WNI3_FELCA	50.534	281	139	0	15	295	40	320	8.14e-110	325
sp|P0DMM9|ST1A3_HUMAN	tr|H9GTY2|H9GTY2_ANOCA	51.389	288	139	1	9	295	21	308	1.19e-109	325
sp|P0DMM9|ST1A3_HUMAN	tr|A0A2K6KZK0|A0A2K6KZK0_RHIBE	60.403	298	88	8	1	295	1	271	1.38e-109	323
sp|P0DMM9|ST1A3_HUMAN	sp|P19217|ST1E1_BOVIN	51.613	279	135	0	17	295	17	295	3.71e-109	323
sp|P0DMM9|ST1A3_HUMAN	tr|G1NZ20|G1NZ20_MYOLU	50.534	281	139	0	15	295	16	296	5.16e-109	322
sp|P0DMM9|ST1A3_HUMAN	tr|A0A1U7UG72|A0A1U7UG72_TARSY	50.352	284	141	0	12	295	12	295	6.48e-109	322
sp|P0DMM9|ST1A3_HUMAN	tr|G1R7X4|G1R7X4_NOMLE	51.408	284	138	0	12	295	11	294	6.69e-109	322
sp|P0DMM9|ST1A3_HUMAN	tr|G3T426|G3T426_LOXAF	51.056	284	139	0	12	295	13	296	1.19e-108	322
sp|P0DMM9|ST1A3_HUMAN	tr|A0A2R9BCL2|A0A2R9BCL2_PANPA	53.546	282	130	1	15	295	23	304	1.30e-108	322
sp|P0DMM9|ST1A3_HUMAN	tr|A0A096N5R2|A0A096N5R2_PAPAN	54.770	283	125	2	15	295	23	304	1.84e-108	321
sp|P0DMM9|ST1A3_HUMAN	tr|A0A1S3WU48|A0A1S3WU48_ERIEU	51.736	288	133	1	9	290	11	298	2.76e-108	321
sp|P0DMM9|ST1A3_HUMAN	tr|F7I2I0|F7I2I0_CALJA	50.352	284	141	0	12	295	11	294	3.48e-108	320
sp|P0DMM9|ST1A3_HUMAN	tr|A0A2K5NA34|A0A2K5NA34_CERAT	54.770	283	125	2	15	295	23	304	4.09e-108	320
sp|P0DMM9|ST1A3_HUMAN	tr|A0A2K6S7U8|A0A2K6S7U8_SAIBB	50.000	284	142	0	12	295	11	294	5.68e-108	320
sp|P0DMM9|ST1A3_HUMAN	tr|A0A3Q0HBC5|A0A3Q0HBC5_ALLSI	60.000	250	96	1	50	295	79	328	6.02e-108	321
sp|P0DMM9|ST1A3_HUMAN	tr|A0A5F5PXE3|A0A5F5PXE3_HORSE	50.534	281	139	0	15	295	25	305	6.06e-108	320
sp|P0DMM9|ST1A3_HUMAN	tr|A0A1S3FGG3|A0A1S3FGG3_DIPOR	49.822	281	141	0	15	295	13	293	7.30e-108	319
sp|P0DMM9|ST1A3_HUMAN	tr|H0X608|H0X608_OTOGA	56.504	246	107	0	50	295	1	246	2.11e-107	317
sp|P0DMM9|ST1A3_HUMAN	tr|G7PMW6|G7PMW6_MACFA	54.417	283	126	2	15	295	23	304	3.40e-107	318
sp|P0DMM9|ST1A3_HUMAN	tr|H2QPK7|H2QPK7_PANTR	50.352	284	141	0	12	295	11	294	4.72e-107	317
sp|P0DMM9|ST1A3_HUMAN	tr|G3R0R8|G3R0R8_GORGO	50.352	284	141	0	12	295	11	294	4.72e-107	317
sp|P0DMM9|ST1A3_HUMAN	tr|L7MZP4|L7MZP4_ANOCA	54.167	264	120	1	31	294	14	276	5.71e-107	317
sp|P0DMM9|ST1A3_HUMAN	sp|P49888|ST1E1_HUMAN	50.352	284	141	0	12	295	11	294	5.81e-107	317
sp|P0DMM9|ST1A3_HUMAN	tr|A0A2R8ZVR2|A0A2R8ZVR2_PANPA	50.352	284	141	0	12	295	27	310	7.01e-107	318
sp|P0DMM9|ST1A3_HUMAN	tr|A0A5G3IQP0|A0A5G3IQP0_XENTR	49.653	288	144	1	9	295	18	305	7.62e-107	317
sp|P0DMM9|ST1A3_HUMAN	tr|A0A091CY12|A0A091CY12_FUKDA	49.822	281	141	0	15	295	15	295	8.43e-107	317
sp|P0DMM9|ST1A3_HUMAN	tr|A0A2K5Z0U4|A0A2K5Z0U4_MANLE	50.704	284	140	0	12	295	11	294	9.60e-107	317
sp|P0DMM9|ST1A3_HUMAN	tr|F6RUQ2|F6RUQ2_MACMU	50.352	284	141	0	12	295	11	294	1.14e-106	317
sp|P0DMM9|ST1A3_HUMAN	tr|A0A2K5NLQ5|A0A2K5NLQ5_CERAT	50.352	284	141	0	12	295	11	294	1.41e-106	316
sp|P0DMM9|ST1A3_HUMAN	sp|P49887|ST1E1_CAVPO	50.000	280	140	0	16	295	17	296	1.73e-106	316
sp|P0DMM9|ST1A3_HUMAN	tr|A0A1U7UAV1|A0A1U7UAV1_TARSY	52.249	289	135	2	10	295	16	304	2.22e-106	316
sp|P0DMM9|ST1A3_HUMAN	tr|A0A5G3I1Q4|A0A5G3I1Q4_XENTR	56.705	261	113	0	8	268	2	262	3.29e-106	314
sp|P0DMM9|ST1A3_HUMAN	tr|A0A1S3GN95|A0A1S3GN95_DIPOR	49.653	288	144	1	9	295	17	304	4.13e-106	315
sp|P0DMM9|ST1A3_HUMAN	tr|A4IH93|A4IH93_XENTR	51.418	282	136	1	15	295	27	308	6.56e-106	315
sp|P0DMM9|ST1A3_HUMAN	tr|A0A2U3WY27|A0A2U3WY27_ODORO	52.113	284	135	1	12	295	13	295	6.78e-106	315
sp|P0DMM9|ST1A3_HUMAN	tr|A0A2K6LFZ5|A0A2K6LFZ5_RHIBE	50.000	284	142	0	12	295	11	294	7.24e-106	314
sp|P0DMM9|ST1A3_HUMAN	tr|A0A0D9QY19|A0A0D9QY19_CHLSB	50.352	284	141	0	12	295	11	294	9.10e-106	314
sp|P0DMM9|ST1A3_HUMAN	tr|H0Y1P3|H0Y1P3_OTOGA	51.943	283	135	1	14	295	23	305	9.38e-106	315
sp|P0DMM9|ST1A3_HUMAN	tr|A0A2K5WSM8|A0A2K5WSM8_MACFA	50.000	284	142	0	12	295	11	294	1.06e-105	314
sp|P0DMM9|ST1A3_HUMAN	tr|F7CT44|F7CT44_XENTR	48.485	297	150	2	2	295	17	313	1.17e-105	315
sp|P0DMM9|ST1A3_HUMAN	tr|A0A096NSK0|A0A096NSK0_PAPAN	50.000	284	142	0	12	295	11	294	1.26e-105	314
sp|P0DMM9|ST1A3_HUMAN	tr|A0A5G3IR29|A0A5G3IR29_XENTR	47.811	297	152	2	2	295	17	313	1.43e-105	314
sp|P0DMM9|ST1A3_HUMAN	tr|H0XJW0|H0XJW0_OTOGA	51.590	283	136	1	14	295	22	304	1.45e-105	314
sp|P0DMM9|ST1A3_HUMAN	tr|A0A1S3GLZ9|A0A1S3GLZ9_DIPOR	52.837	282	132	1	15	295	20	301	1.56e-105	314
sp|P0DMM9|ST1A3_HUMAN	tr|A0A099YY44|A0A099YY44_TINGU	57.895	247	103	1	50	295	1	247	2.20e-105	311
sp|P0DMM9|ST1A3_HUMAN	tr|A0A5G3IRA2|A0A5G3IRA2_XENTR	47.635	296	152	2	3	295	1	296	3.38e-105	313
sp|P0DMM9|ST1A3_HUMAN	tr|H9GQ03|H9GQ03_ANOCA	53.409	264	117	2	31	294	24	281	5.04e-105	312
sp|P0DMM9|ST1A3_HUMAN	tr|F7EJF4|F7EJF4_XENTR	47.635	296	152	2	3	295	1	296	2.60e-104	310
sp|P0DMM9|ST1A3_HUMAN	tr|A0A5G3IRI5|A0A5G3IRI5_XENTR	47.811	297	152	2	2	295	17	313	3.80e-104	311
sp|P0DMM9|ST1A3_HUMAN	tr|A0A5G3IQU8|A0A5G3IQU8_XENTR	47.079	291	153	1	6	295	14	304	4.27e-104	310
sp|P0DMM9|ST1A3_HUMAN	sp|P49891|ST1E1_MOUSE	49.643	280	141	0	16	295	16	295	4.53e-104	310
sp|P0DMM9|ST1A3_HUMAN	tr|G1M0N2|G1M0N2_AILME	50.175	285	138	2	15	295	16	300	5.02e-104	310
sp|P0DMM9|ST1A3_HUMAN	tr|A0A2I3MW57|A0A2I3MW57_PAPAN	50.508	295	135	2	12	295	13	307	1.01e-103	309
sp|P0DMM9|ST1A3_HUMAN	tr|A0A1S3NFX8|A0A1S3NFX8_SALSA	49.653	288	144	1	9	295	22	309	1.21e-103	309
sp|P0DMM9|ST1A3_HUMAN	tr|H0WN06|H0WN06_OTOGA	49.466	281	140	2	15	294	16	295	2.77e-103	308
sp|P0DMM9|ST1A3_HUMAN	tr|A0A4X2KJA2|A0A4X2KJA2_VOMUR	50.355	282	136	2	15	294	16	295	4.11e-103	307
sp|P0DMM9|ST1A3_HUMAN	tr|A0A2K5KXV7|A0A2K5KXV7_CERAT	50.169	295	136	2	12	295	13	307	4.87e-103	308
sp|P0DMM9|ST1A3_HUMAN	tr|A0A2K5Z450|A0A2K5Z450_MANLE	50.169	295	136	2	12	295	13	307	7.21e-103	307
sp|P0DMM9|ST1A3_HUMAN	tr|A0A3Q0DXP9|A0A3Q0DXP9_TARSY	50.534	281	136	2	15	295	53	330	7.42e-103	308
sp|P0DMM9|ST1A3_HUMAN	tr|A0A287AUS1|A0A287AUS1_PIG	50.709	282	135	2	15	294	44	323	8.54e-103	308
sp|P0DMM9|ST1A3_HUMAN	tr|F6SH02|F6SH02_MACMU	50.169	295	136	2	12	295	13	307	1.12e-102	307
sp|P0DMM9|ST1A3_HUMAN	tr|A0A2K5UIH4|A0A2K5UIH4_MACFA	50.169	295	136	2	12	295	13	307	1.12e-102	307
sp|P0DMM9|ST1A3_HUMAN	tr|A0A2K6KQX4|A0A2K6KQX4_RHIBE	49.827	289	121	2	7	295	9	273	1.58e-102	305
sp|P0DMM9|ST1A3_HUMAN	tr|A0A1U7QIE9|A0A1U7QIE9_MESAU	49.104	279	142	0	17	295	17	295	2.38e-102	305
sp|P0DMM9|ST1A3_HUMAN	tr|H9GB79|H9GB79_ANOCA	53.184	267	124	1	9	274	9	275	3.46e-102	305
sp|P0DMM9|ST1A3_HUMAN	tr|A0A2K5C7Q2|A0A2K5C7Q2_AOTNA	49.826	287	141	2	8	294	18	301	6.10e-102	305
sp|P0DMM9|ST1A3_HUMAN	tr|G1QDB1|G1QDB1_MYOLU	49.306	288	141	3	10	295	14	298	6.22e-102	305
sp|P0DMM9|ST1A3_HUMAN	tr|G3U911|G3U911_LOXAF	55.639	266	113	5	32	295	33	295	6.93e-102	304
sp|P0DMM9|ST1A3_HUMAN	tr|A0A226MYL2|A0A226MYL2_CALSU	52.098	286	118	1	9	294	30	296	8.08e-102	304
sp|P0DMM9|ST1A3_HUMAN	tr|A0A3B4VQJ1|A0A3B4VQJ1_SERDU	49.158	297	146	2	2	293	11	307	8.49e-102	305
sp|P0DMM9|ST1A3_HUMAN	tr|A0A2U3ZUW6|A0A2U3ZUW6_ODORO	56.680	247	106	1	50	295	8	254	9.77e-102	302
sp|P0DMM9|ST1A3_HUMAN	tr|G5CB88|G5CB88_HETGA	49.515	309	135	1	8	295	251	559	1.52e-101	312
sp|P0DMM9|ST1A3_HUMAN	tr|G5CB87|G5CB87_HETGA	47.975	321	127	3	15	295	95	415	2.35e-101	307
sp|P0DMM9|ST1A3_HUMAN	tr|H2QII2|H2QII2_PANTR	48.534	307	146	3	1	295	1	307	2.81e-101	303
sp|P0DMM9|ST1A3_HUMAN	tr|A0A2K6UTE0|A0A2K6UTE0_SAIBB	49.831	295	137	2	12	295	13	307	2.03e-100	301
sp|P0DMM9|ST1A3_HUMAN	tr|G3NWX5|G3NWX5_GASAC	50.519	289	139	2	8	292	21	309	2.07e-100	301
sp|P0DMM9|ST1A3_HUMAN	tr|A0A2I3SY24|A0A2I3SY24_PANTR	54.086	257	113	3	40	295	7	259	7.10e-100	298
sp|P0DMM9|ST1A3_HUMAN	tr|M3YEK6|M3YEK6_MUSPF	47.635	296	150	3	5	295	5	300	1.06e-99	299
sp|P0DMM9|ST1A3_HUMAN	tr|A0A2I3HAS3|A0A2I3HAS3_NOMLE	48.814	295	140	2	12	295	13	307	1.09e-99	299
sp|P0DMM9|ST1A3_HUMAN	tr|A0A0D9RWV2|A0A0D9RWV2_CHLSB	52.330	279	130	2	15	291	23	300	1.54e-99	299
sp|P0DMM9|ST1A3_HUMAN	tr|F6VED4|F6VED4_CALJA	48.658	298	131	2	12	295	13	302	2.00e-99	298
sp|P0DMM9|ST1A3_HUMAN	tr|A0A3Q2GU32|A0A3Q2GU32_HORSE	54.878	246	111	0	50	295	70	315	3.69e-99	298
sp|P0DMM9|ST1A3_HUMAN	tr|A0A2K6TH65|A0A2K6TH65_SAIBB	48.951	286	143	2	9	294	19	301	5.44e-99	297
sp|P0DMM9|ST1A3_HUMAN	tr|I3LXE5|I3LXE5_ICTTR	47.423	291	139	2	5	295	5	281	1.35e-98	295
sp|P0DMM9|ST1A3_HUMAN	tr|A0A1S3LH39|A0A1S3LH39_SALSA	51.557	289	135	4	9	295	6	291	1.54e-98	296
sp|P0DMM9|ST1A3_HUMAN	tr|A0A2R9A629|A0A2R9A629_PANPA	53.696	257	114	3	40	295	7	259	1.61e-98	295
sp|P0DMM9|ST1A3_HUMAN	tr|A0A2U3WXM0|A0A2U3WXM0_ODORO	56.098	246	105	2	53	295	61	306	2.08e-98	296
sp|P0DMM9|ST1A3_HUMAN	tr|H9GVY5|H9GVY5_ANOCA	54.217	249	113	1	37	284	1	249	3.05e-98	293
sp|P0DMM9|ST1A3_HUMAN	tr|A0A3B5KF41|A0A3B5KF41_TAKRU	48.432	287	147	1	8	293	19	305	5.04e-98	295
sp|P0DMM9|ST1A3_HUMAN	tr|B5X695|B5X695_SALSA	51.211	289	136	4	9	295	6	291	5.07e-98	294
sp|P0DMM9|ST1A3_HUMAN	tr|A0A5F8ABV1|A0A5F8ABV1_MACMU	51.971	279	131	2	15	291	91	368	6.62e-98	297
sp|P0DMM9|ST1A3_HUMAN	tr|A0A1L8F6A0|A0A1L8F6A0_XENLA	49.291	282	142	1	12	293	5	285	6.77e-98	304
sp|P0DMM9|ST1A3_HUMAN	tr|A0A1L8F6A0|A0A1L8F6A0_XENLA	45.070	284	155	1	12	295	308	590	2.82e-89	282
sp|P0DMM9|ST1A3_HUMAN	tr|A0A2I2YIA3|A0A2I2YIA3_GORGO	47.883	307	148	3	1	295	1	307	1.22e-97	294
sp|P0DMM9|ST1A3_HUMAN	tr|A0A3B4UID7|A0A3B4UID7_SERDU	48.966	290	143	4	9	295	6	293	3.00e-97	292
sp|P0DMM9|ST1A3_HUMAN	tr|A0A060X619|A0A060X619_ONCMY	51.736	288	134	4	9	293	6	291	4.25e-97	292
sp|P0DMM9|ST1A3_HUMAN	tr|A0A1S3LHK8|A0A1S3LHK8_SALSA	51.042	288	136	4	9	293	48	333	4.53e-97	293
sp|P0DMM9|ST1A3_HUMAN	tr|A0A1S3LHA5|A0A1S3LHA5_SALSA	51.568	287	134	4	9	293	6	289	4.79e-97	292
sp|P0DMM9|ST1A3_HUMAN	tr|A0A1U8BIW5|A0A1U8BIW5_MESAU	53.755	253	115	1	6	258	6	256	1.33e-96	291
sp|P0DMM9|ST1A3_HUMAN	tr|F7DI52|F7DI52_XENTR	45.704	291	150	3	12	295	15	304	1.82e-96	291
sp|P0DMM9|ST1A3_HUMAN	tr|B5XDY6|B5XDY6_SALSA	50.676	296	141	4	1	293	1	294	2.90e-96	290
sp|P0DMM9|ST1A3_HUMAN	tr|L5KAV8|L5KAV8_PTEAL	48.399	281	109	1	15	295	28	272	1.94e-95	287
sp|P0DMM9|ST1A3_HUMAN	tr|A0A091XAV3|A0A091XAV3_OPIHO	46.875	288	127	2	9	295	9	271	2.11e-95	287
sp|P0DMM9|ST1A3_HUMAN	tr|F6PXM2|F6PXM2_XENTR	45.775	284	153	1	12	295	5	287	2.73e-95	287
sp|P0DMM9|ST1A3_HUMAN	tr|Q5HZV7|Q5HZV7_XENTR	46.479	284	151	1	12	295	5	287	6.47e-95	286
sp|P0DMM9|ST1A3_HUMAN	tr|A0A5F9C5X8|A0A5F9C5X8_RABIT	52.227	247	118	0	49	295	68	314	1.34e-94	286
sp|P0DMM9|ST1A3_HUMAN	tr|A0A2K6K4H5|A0A2K6K4H5_RHIBE	48.658	298	136	4	12	295	13	307	1.65e-94	286
sp|P0DMM9|ST1A3_HUMAN	tr|A0A091D2Y2|A0A091D2Y2_FUKDA	47.331	281	106	1	15	295	21	259	1.32e-91	277
sp|P0DMM9|ST1A3_HUMAN	tr|A0A091W5V7|A0A091W5V7_OPIHO	55.924	211	91	1	87	295	2	212	3.85e-91	274
sp|P0DMM9|ST1A3_HUMAN	tr|G3NER0|G3NER0_GASAC	46.128	297	147	5	9	295	21	314	3.93e-91	278
sp|P0DMM9|ST1A3_HUMAN	tr|A0A5G3H9D1|A0A5G3H9D1_XENTR	45.614	285	147	3	12	295	20	297	4.31e-91	277
sp|P0DMM9|ST1A3_HUMAN	tr|G3IHW7|G3IHW7_CRIGR	45.645	287	114	1	9	295	17	261	4.94e-91	275
sp|P0DMM9|ST1A3_HUMAN	tr|A0A091E0H2|A0A091E0H2_FUKDA	47.018	285	114	1	11	295	8	255	1.72e-90	274
sp|P0DMM9|ST1A3_HUMAN	tr|A0A2K5BXN4|A0A2K5BXN4_AOTNA	44.558	294	125	2	12	295	11	276	1.66e-89	272
sp|P0DMM9|ST1A3_HUMAN	tr|A0A4X2K4P8|A0A4X2K4P8_VOMUR	47.241	290	132	3	7	295	29	298	8.38e-89	271
sp|P0DMM9|ST1A3_HUMAN	tr|I3LXJ8|I3LXJ8_ICTTR	50.612	245	110	1	51	295	31	264	3.14e-88	268
sp|P0DMM9|ST1A3_HUMAN	tr|A0A0D9S081|A0A0D9S081_CHLSB	89.362	141	13	1	124	264	21	159	7.06e-88	265
sp|P0DMM9|ST1A3_HUMAN	tr|A0A5G3IR67|A0A5G3IR67_XENTR	46.614	251	133	1	12	261	20	270	1.17e-87	268
sp|P0DMM9|ST1A3_HUMAN	tr|A0A2K5CUV5|A0A2K5CUV5_AOTNA	44.932	296	144	4	1	295	1	278	2.25e-87	267
sp|P0DMM9|ST1A3_HUMAN	tr|G1KIT3|G1KIT3_ANOCA	46.713	289	152	1	9	295	9	297	4.08e-87	267
sp|P0DMM9|ST1A3_HUMAN	tr|A0A091CTL8|A0A091CTL8_FUKDA	43.772	281	116	1	15	295	15	253	2.37e-86	263
sp|P0DMM9|ST1A3_HUMAN	tr|A0A2K6UKE2|A0A2K6UKE2_SAIBB	88.722	133	15	0	163	295	1	133	4.91e-86	258
sp|P0DMM9|ST1A3_HUMAN	tr|A0A3B4UJZ0|A0A3B4UJZ0_SERDU	43.624	298	163	4	1	295	7	302	3.60e-85	262
sp|P0DMM9|ST1A3_HUMAN	tr|A0A2K6V633|A0A2K6V633_SAIBB	54.680	203	92	0	93	295	1	203	4.17e-85	258
sp|P0DMM9|ST1A3_HUMAN	tr|H2RNP7|H2RNP7_TAKRU	47.744	266	133	5	31	293	9	271	4.92e-84	258
sp|P0DMM9|ST1A3_HUMAN	tr|H2S834|H2S834_TAKRU	46.048	291	141	6	9	295	6	284	2.16e-82	254
sp|P0DMM9|ST1A3_HUMAN	tr|A0A2I2Z9J2|A0A2I2Z9J2_GORGO	49.167	240	97	3	56	295	31	245	3.46e-81	250
sp|P0DMM9|ST1A3_HUMAN	tr|A0A3Q0FR03|A0A3Q0FR03_ALLSI	56.219	201	87	1	87	287	9	208	1.52e-80	248
sp|P0DMM9|ST1A3_HUMAN	tr|A0A2U3XC14|A0A2U3XC14_LEPWE	53.571	196	91	0	100	295	2	197	1.25e-79	244
sp|P0DMM9|ST1A3_HUMAN	tr|A0A1S3WU71|A0A1S3WU71_ERIEU	52.174	207	99	0	89	295	4	210	2.95e-79	244
sp|P0DMM9|ST1A3_HUMAN	tr|A0A287B962|A0A287B962_PIG	63.158	171	63	0	125	295	250	420	2.41e-78	249
sp|P0DMM9|ST1A3_HUMAN	tr|A0A287B962|A0A287B962_PIG	47.030	202	103	3	1	198	6	207	1.86e-58	197
sp|P0DMM9|ST1A3_HUMAN	tr|A0A5G3J1Z6|A0A5G3J1Z6_XENTR	44.737	266	142	1	26	291	23	283	5.65e-78	243
sp|P0DMM9|ST1A3_HUMAN	tr|H2S4J9|H2S4J9_TAKRU	41.751	297	150	5	9	291	6	293	8.96e-78	243
sp|P0DMM9|ST1A3_HUMAN	tr|H2RRG9|H2RRG9_TAKRU	45.329	289	139	10	9	293	1	274	2.23e-76	239
sp|P0DMM9|ST1A3_HUMAN	tr|G5B888|G5B888_HETGA	42.705	281	151	4	11	286	5	280	3.28e-76	239
sp|P0DMM9|ST1A3_HUMAN	tr|H9GKI0|H9GKI0_ANOCA	42.969	256	139	2	32	287	32	280	5.54e-76	238
sp|P0DMM9|ST1A3_HUMAN	tr|A0A1L8GEQ4|A0A1L8GEQ4_XENLA	43.609	266	145	1	26	291	23	283	5.59e-75	236
sp|P0DMM9|ST1A3_HUMAN	tr|I3MTT3|I3MTT3_ICTTR	43.874	253	137	1	35	287	52	299	1.30e-74	236
sp|P0DMM9|ST1A3_HUMAN	tr|A1A4N6|A1A4N6_BOVIN	40.293	273	156	2	16	286	35	302	2.43e-74	236
sp|P0DMM9|ST1A3_HUMAN	tr|G1PY59|G1PY59_MYOLU	47.619	252	122	5	50	295	1	248	3.41e-74	232
sp|P0DMM9|ST1A3_HUMAN	tr|A0A060Y9H5|A0A060Y9H5_ONCMY	50.754	199	98	0	97	295	27	225	6.90e-74	231
sp|P0DMM9|ST1A3_HUMAN	tr|A0A452FRP6|A0A452FRP6_CAPHI	40.659	273	155	2	16	286	35	302	7.83e-74	234
sp|P0DMM9|ST1A3_HUMAN	tr|A0A3Q0FTS3|A0A3Q0FTS3_ALLSI	51.485	202	97	1	95	295	104	305	8.84e-74	233
sp|P0DMM9|ST1A3_HUMAN	tr|W5PQK8|W5PQK8_SHEEP	40.659	273	155	2	16	286	35	302	1.26e-73	234
sp|P0DMM9|ST1A3_HUMAN	tr|G1N7P3|G1N7P3_MELGA	43.985	266	143	2	25	290	23	282	2.55e-73	231
sp|P0DMM9|ST1A3_HUMAN	tr|A0A1S3N896|A0A1S3N896_SALSA	42.105	266	149	1	26	291	23	283	2.72e-73	231
sp|P0DMM9|ST1A3_HUMAN	tr|A0A340XVJ4|A0A340XVJ4_LIPVE	39.373	287	166	3	2	286	22	302	9.85e-73	231
sp|P0DMM9|ST1A3_HUMAN	tr|H0W2F1|H0W2F1_CAVPO	41.241	274	153	3	14	284	30	298	1.06e-72	231
sp|P0DMM9|ST1A3_HUMAN	tr|A0A2Y9PDE7|A0A2Y9PDE7_DELLE	39.373	287	166	3	2	286	22	302	2.12e-72	231
sp|P0DMM9|ST1A3_HUMAN	tr|A0A2K6G7M6|A0A2K6G7M6_PROCO	42.629	251	139	1	36	286	58	303	2.43e-72	231
sp|P0DMM9|ST1A3_HUMAN	tr|A0A226NBS3|A0A226NBS3_CALSU	42.481	266	148	1	25	290	22	282	2.52e-72	229
sp|P0DMM9|ST1A3_HUMAN	tr|I3LRP8|I3LRP8_PIG	38.328	287	169	3	2	286	22	302	2.88e-72	230
sp|P0DMM9|ST1A3_HUMAN	tr|G1U4V2|G1U4V2_RABIT	40.426	282	163	2	12	291	21	299	3.89e-72	229
sp|P0DMM9|ST1A3_HUMAN	tr|M3XXV3|M3XXV3_MUSPF	40.070	287	164	3	2	286	22	302	4.40e-72	229
sp|P0DMM9|ST1A3_HUMAN	tr|A0A2U3WZM2|A0A2U3WZM2_ODORO	39.373	287	166	3	2	286	22	302	1.07e-71	229
sp|P0DMM9|ST1A3_HUMAN	tr|A0A1S3KUP4|A0A1S3KUP4_SALSA	43.542	271	147	2	26	295	23	288	1.35e-71	227
sp|P0DMM9|ST1A3_HUMAN	tr|G1QET6|G1QET6_MYOLU	48.246	228	117	1	50	277	1	227	1.62e-71	224
sp|P0DMM9|ST1A3_HUMAN	tr|A0A060XVP4|A0A060XVP4_ONCMY	41.353	266	151	1	26	291	23	283	2.16e-71	226
sp|P0DMM9|ST1A3_HUMAN	tr|A0A0Q3PVH3|A0A0Q3PVH3_AMAAE	41.948	267	153	1	26	292	23	287	2.44e-71	226
sp|P0DMM9|ST1A3_HUMAN	tr|A0A060XH36|A0A060XH36_ONCMY	43.820	267	144	2	26	291	23	284	6.10e-71	225
sp|P0DMM9|ST1A3_HUMAN	tr|G3NKM1|G3NKM1_GASAC	40.550	291	161	3	6	291	2	285	9.75e-71	225
sp|P0DMM9|ST1A3_HUMAN	tr|H0WN05|H0WN05_OTOGA	42.231	251	140	1	36	286	55	300	1.80e-70	225
sp|P0DMM9|ST1A3_HUMAN	tr|F1P781|F1P781_CANLF	39.560	273	158	2	16	286	36	303	1.85e-70	226
sp|P0DMM9|ST1A3_HUMAN	sp|O35400|ST2B1_MOUSE	40.364	275	156	4	16	287	32	301	2.18e-70	226
sp|P0DMM9|ST1A3_HUMAN	tr|H2V4H5|H2V4H5_TAKRU	40.146	274	160	1	18	291	15	284	4.26e-70	223
sp|P0DMM9|ST1A3_HUMAN	tr|A0A5G3HDQ0|A0A5G3HDQ0_XENTR	41.961	255	144	2	35	289	28	278	6.91e-70	223
sp|P0DMM9|ST1A3_HUMAN	tr|A0A1U7SG36|A0A1U7SG36_TARSY	41.833	251	141	1	36	286	58	303	9.59e-70	224
sp|P0DMM9|ST1A3_HUMAN	tr|A0A2Y9R9L3|A0A2Y9R9L3_TRIMA	41.833	251	141	1	36	286	42	287	1.03e-69	223
sp|P0DMM9|ST1A3_HUMAN	tr|A0A1S3G4Q5|A0A1S3G4Q5_DIPOR	40.392	255	147	1	32	286	50	299	1.04e-69	223
sp|P0DMM9|ST1A3_HUMAN	tr|B5XFG2|B5XFG2_SALSA	41.887	265	150	1	27	291	24	284	1.34e-69	222
sp|P0DMM9|ST1A3_HUMAN	tr|A0A060XBS4|A0A060XBS4_ONCMY	40.602	266	153	1	26	291	40	300	2.78e-69	222
sp|P0DMM9|ST1A3_HUMAN	tr|A0A1S3AJZ1|A0A1S3AJZ1_ERIEU	41.434	251	142	2	36	286	59	304	3.10e-69	222
sp|P0DMM9|ST1A3_HUMAN	tr|A0A1L8FHC1|A0A1L8FHC1_XENLA	39.147	258	152	1	34	291	40	292	3.81e-69	221
sp|P0DMM9|ST1A3_HUMAN	tr|A0A5G3IY00|A0A5G3IY00_XENTR	39.535	258	151	1	34	291	22	274	4.96e-69	220
sp|P0DMM9|ST1A3_HUMAN	tr|A0A3Q0DF44|A0A3Q0DF44_MESAU	40.146	274	156	3	16	286	32	300	5.44e-69	222
sp|P0DMM9|ST1A3_HUMAN	tr|A0A1S3PU15|A0A1S3PU15_SALSA	43.346	263	143	2	34	295	31	288	5.58e-69	221
sp|P0DMM9|ST1A3_HUMAN	tr|A0A5G3HCU1|A0A5G3HCU1_XENTR	39.535	258	151	1	34	291	30	282	5.74e-69	220
sp|P0DMM9|ST1A3_HUMAN	tr|A0A384BKT6|A0A384BKT6_URSMA	38.380	284	167	3	2	283	22	299	6.14e-69	222
sp|P0DMM9|ST1A3_HUMAN	tr|A0A060XGQ9|A0A060XGQ9_ONCMY	40.602	266	153	1	26	291	39	299	6.98e-69	221
sp|P0DMM9|ST1A3_HUMAN	tr|A0A5G3IYK4|A0A5G3IYK4_XENTR	39.535	258	151	1	34	291	28	280	7.90e-69	220
sp|P0DMM9|ST1A3_HUMAN	tr|A0A2K6T2B2|A0A2K6T2B2_SAIBB	40.149	269	155	2	19	286	40	303	8.40e-69	222
sp|P0DMM9|ST1A3_HUMAN	tr|G3N456|G3N456_GASAC	39.189	296	167	4	1	291	2	289	8.48e-69	220
sp|P0DMM9|ST1A3_HUMAN	tr|A0A5G3HDH8|A0A5G3HDH8_XENTR	39.535	258	151	1	34	291	29	281	1.20e-68	219
sp|P0DMM9|ST1A3_HUMAN	tr|B0BM84|B0BM84_XENTR	37.778	270	162	2	23	291	18	282	1.28e-68	219
sp|P0DMM9|ST1A3_HUMAN	tr|A0A4X2KRF6|A0A4X2KRF6_VOMUR	40.143	279	159	4	16	291	31	304	1.59e-68	220
sp|P0DMM9|ST1A3_HUMAN	tr|A0A5G3IY15|A0A5G3IY15_XENTR	39.535	258	151	1	34	291	26	278	1.81e-68	219
sp|P0DMM9|ST1A3_HUMAN	tr|A0A1U8DNF2|A0A1U8DNF2_ALLSI	39.437	284	162	4	13	291	4	282	1.82e-68	219
sp|P0DMM9|ST1A3_HUMAN	tr|A0A3Q2I4J9|A0A3Q2I4J9_HORSE	39.560	273	158	2	16	286	35	302	2.00e-68	221
sp|P0DMM9|ST1A3_HUMAN	tr|Q5M7C2|Q5M7C2_XENLA	39.147	258	152	1	34	291	30	282	2.06e-68	219
sp|P0DMM9|ST1A3_HUMAN	tr|G3R9I4|G3R9I4_GORGO	40.214	281	158	4	11	286	28	303	2.26e-68	221
sp|P0DMM9|ST1A3_HUMAN	tr|H0Z1Q9|H0Z1Q9_TAEGU	55.233	172	76	1	58	229	1	171	2.56e-68	214
sp|P0DMM9|ST1A3_HUMAN	tr|G1T2N6|G1T2N6_RABIT	39.781	274	157	3	16	286	35	303	2.74e-68	220
sp|P0DMM9|ST1A3_HUMAN	tr|A0A1L8G8Y7|A0A1L8G8Y7_XENLA	38.951	267	156	2	26	291	30	290	3.73e-68	218
sp|P0DMM9|ST1A3_HUMAN	sp|O00204|ST2B1_HUMAN	39.858	281	159	4	11	286	28	303	3.78e-68	221
sp|P0DMM9|ST1A3_HUMAN	tr|K7FQ18|K7FQ18_PELSI	41.860	258	145	1	34	291	30	282	4.14e-68	218
sp|P0DMM9|ST1A3_HUMAN	tr|A0A1L8G9B9|A0A1L8G9B9_XENLA	39.098	266	157	1	26	291	29	289	4.26e-68	218
sp|P0DMM9|ST1A3_HUMAN	tr|A0A1L8FNN9|A0A1L8FNN9_XENLA	41.569	255	145	2	35	289	28	278	4.33e-68	218
sp|P0DMM9|ST1A3_HUMAN	tr|A0A2K5YG65|A0A2K5YG65_MANLE	40.214	281	158	4	11	286	28	303	4.68e-68	220
sp|P0DMM9|ST1A3_HUMAN	tr|G7PY24|G7PY24_MACFA	40.214	281	158	4	11	286	28	303	4.68e-68	220
sp|P0DMM9|ST1A3_HUMAN	tr|A0A0A0MV09|A0A0A0MV09_PAPAN	40.214	281	158	4	11	286	28	303	5.19e-68	220
sp|P0DMN0|ST1A4_HUMAN	sp|P0DMN0|ST1A4_HUMAN	100.000	295	0	0	1	295	1	295	0.0	616
sp|P0DMN0|ST1A4_HUMAN	sp|P0DMM9|ST1A3_HUMAN	100.000	295	0	0	1	295	1	295	0.0	616
sp|P0DMN0|ST1A4_HUMAN	tr|A0A2I3T7U9|A0A2I3T7U9_PANTR	97.966	295	6	0	1	295	1	295	0.0	607
sp|P0DMN0|ST1A4_HUMAN	tr|H2NQJ6|H2NQJ6_PONAB	96.610	295	9	1	1	295	1	294	0.0	595
sp|P0DMN0|ST1A4_HUMAN	tr|A0A2K5UI70|A0A2K5UI70_MACFA	93.559	295	19	0	1	295	1	295	0.0	583
sp|P0DMN0|ST1A4_HUMAN	tr|A0A2K5LPC0|A0A2K5LPC0_CERAT	93.898	295	18	0	1	295	1	295	0.0	582
sp|P0DMN0|ST1A4_HUMAN	sp|P50225|ST1A1_HUMAN	92.881	295	21	0	1	295	1	295	0.0	577
sp|P0DMN0|ST1A4_HUMAN	tr|G1QLZ1|G1QLZ1_NOMLE	92.542	295	22	0	1	295	1	295	0.0	575
sp|P0DMN0|ST1A4_HUMAN	tr|A0A096NHS6|A0A096NHS6_PAPAN	92.203	295	23	0	1	295	1	295	0.0	573
sp|P0DMN0|ST1A4_HUMAN	tr|A0A2K6MCS1|A0A2K6MCS1_RHIBE	91.525	295	25	0	1	295	92	386	0.0	572
sp|P0DMN0|ST1A4_HUMAN	tr|A0A2K5UA25|A0A2K5UA25_MACFA	91.525	295	25	0	1	295	1	295	0.0	569
sp|P0DMN0|ST1A4_HUMAN	tr|A0A2I3N5Z5|A0A2I3N5Z5_PAPAN	91.525	295	25	0	1	295	1	295	0.0	569
sp|P0DMN0|ST1A4_HUMAN	tr|A0A2K5CDF3|A0A2K5CDF3_AOTNA	89.701	301	25	1	1	295	1	301	0.0	568
sp|P0DMN0|ST1A4_HUMAN	tr|A0A2I3MCD4|A0A2I3MCD4_PAPAN	91.525	295	25	0	1	295	1	295	0.0	568
sp|P0DMN0|ST1A4_HUMAN	tr|A0A096NHT5|A0A096NHT5_PAPAN	91.186	295	26	0	1	295	1	295	0.0	567
sp|P0DMN0|ST1A4_HUMAN	tr|A0A2R9B285|A0A2R9B285_PANPA	91.864	295	24	0	1	295	1	295	0.0	566
sp|P0DMN0|ST1A4_HUMAN	tr|M3ZAH2|M3ZAH2_NOMLE	91.186	295	26	0	1	295	1	295	0.0	565
sp|P0DMN0|ST1A4_HUMAN	tr|A0A2K5X0H2|A0A2K5X0H2_MACFA	90.508	295	28	0	1	295	1	295	0.0	564
sp|P0DMN0|ST1A4_HUMAN	tr|A0A2I3GJ91|A0A2I3GJ91_NOMLE	90.508	295	28	0	1	295	1	295	0.0	564
sp|P0DMN0|ST1A4_HUMAN	tr|A0A0D9R1L8|A0A0D9R1L8_CHLSB	91.186	295	26	0	1	295	1	295	0.0	564
sp|P0DMN0|ST1A4_HUMAN	tr|F6X606|F6X606_MACMU	90.508	295	28	0	1	295	1	295	0.0	563
sp|P0DMN0|ST1A4_HUMAN	sp|P52846|ST1A1_MACFA	90.847	295	27	0	1	295	1	295	0.0	563
sp|P0DMN0|ST1A4_HUMAN	sp|P50226|ST1A2_HUMAN	90.169	295	29	0	1	295	1	295	0.0	561
sp|P0DMN0|ST1A4_HUMAN	tr|H2R150|H2R150_PANTR	90.847	295	27	0	1	295	1	295	0.0	559
sp|P0DMN0|ST1A4_HUMAN	tr|H2RAA0|H2RAA0_PANTR	90.847	295	27	0	1	295	1	295	0.0	558
sp|P0DMN0|ST1A4_HUMAN	tr|A0A2K5EI44|A0A2K5EI44_AOTNA	87.119	295	38	0	1	295	1	295	0.0	545
sp|P0DMN0|ST1A4_HUMAN	tr|A0A2K6L7D7|A0A2K6L7D7_RHIBE	88.475	295	33	1	1	295	1	294	0.0	543
sp|P0DMN0|ST1A4_HUMAN	tr|F6XVR0|F6XVR0_HORSE	85.085	295	44	0	1	295	1	295	0.0	538
sp|P0DMN0|ST1A4_HUMAN	tr|A0A2K5V3Y4|A0A2K5V3Y4_MACFA	88.136	295	31	1	1	295	1	291	0.0	538
sp|P0DMN0|ST1A4_HUMAN	tr|A0A2K5CI92|A0A2K5CI92_AOTNA	86.102	295	40	1	1	295	1	294	0.0	538
sp|P0DMN0|ST1A4_HUMAN	tr|A0A2K6SCH2|A0A2K6SCH2_SAIBB	85.424	295	43	0	1	295	1	295	0.0	537
sp|P0DMN0|ST1A4_HUMAN	tr|A0A2I2UVG5|A0A2I2UVG5_FELCA	83.390	295	49	0	1	295	1	295	0.0	532
sp|P0DMN0|ST1A4_HUMAN	tr|A0A1U7TDT6|A0A1U7TDT6_TARSY	83.959	293	47	0	1	293	1	293	0.0	529
sp|P0DMN0|ST1A4_HUMAN	tr|H0XE11|H0XE11_OTOGA	82.594	293	51	0	1	293	1	293	0.0	521
sp|P0DMN0|ST1A4_HUMAN	tr|A0A2U3VPY5|A0A2U3VPY5_ODORO	82.034	295	53	0	1	295	1	295	0.0	521
sp|P0DMN0|ST1A4_HUMAN	tr|M3YML5|M3YML5_MUSPF	82.373	295	52	0	1	295	1	295	0.0	521
sp|P0DMN0|ST1A4_HUMAN	sp|Q29476|ST1A1_CANLF	82.712	295	51	0	1	295	1	295	0.0	521
sp|P0DMN0|ST1A4_HUMAN	tr|A0A384BLH6|A0A384BLH6_URSMA	81.356	295	55	0	1	295	1	295	0.0	520
sp|P0DMN0|ST1A4_HUMAN	tr|A0A2K6G083|A0A2K6G083_PROCO	83.051	295	50	0	1	295	1	295	0.0	520
sp|P0DMN0|ST1A4_HUMAN	tr|G1MA44|G1MA44_AILME	81.356	295	55	0	1	295	12	306	0.0	518
sp|P0DMN0|ST1A4_HUMAN	tr|A0A1S3AGM0|A0A1S3AGM0_ERIEU	81.356	295	55	0	1	295	1	295	0.0	517
sp|P0DMN0|ST1A4_HUMAN	tr|A0A1U7UM91|A0A1U7UM91_TARSY	82.253	293	52	0	1	293	1	293	0.0	516
sp|P0DMN0|ST1A4_HUMAN	sp|P50227|ST1A1_BOVIN	80.678	295	57	0	1	295	1	295	0.0	515
sp|P0DMN0|ST1A4_HUMAN	tr|A0A2U3XRC7|A0A2U3XRC7_LEPWE	80.678	295	57	0	1	295	1	295	0.0	515
sp|P0DMN0|ST1A4_HUMAN	tr|W5NZJ5|W5NZJ5_SHEEP	81.017	295	56	0	1	295	8	302	0.0	514
sp|P0DMN0|ST1A4_HUMAN	tr|A0A452F929|A0A452F929_CAPHI	80.678	295	57	0	1	295	1	295	0.0	513
sp|P0DMN0|ST1A4_HUMAN	tr|A0A2K6A0C7|A0A2K6A0C7_MANLE	84.068	295	25	1	1	295	1	273	0.0	511
sp|P0DMN0|ST1A4_HUMAN	tr|H2NQJ4|H2NQJ4_PONAB	84.068	295	24	1	1	295	1	272	0.0	511
sp|P0DMN0|ST1A4_HUMAN	tr|A0A2K5M0E7|A0A2K5M0E7_CERAT	82.468	308	35	3	2	295	1	303	0.0	511
sp|P0DMN0|ST1A4_HUMAN	tr|I3ML67|I3ML67_ICTTR	80.339	295	58	0	1	295	1	295	0.0	509
sp|P0DMN0|ST1A4_HUMAN	tr|A0A2Y9PMW5|A0A2Y9PMW5_DELLE	84.407	295	46	0	1	295	1	295	0.0	509
sp|P0DMN0|ST1A4_HUMAN	tr|A0A2I3H7Q9|A0A2I3H7Q9_NOMLE	84.053	301	8	3	1	295	1	267	0.0	508
sp|P0DMN0|ST1A4_HUMAN	tr|A0A2Y9SKW9|A0A2Y9SKW9_PHYMC	83.051	295	50	0	1	295	1	295	0.0	505
sp|P0DMN0|ST1A4_HUMAN	tr|L5KJJ6|L5KJJ6_PTEAL	80.339	295	58	0	1	295	1	295	0.0	504
sp|P0DMN0|ST1A4_HUMAN	tr|A0A340WV30|A0A340WV30_LIPVE	83.390	295	49	0	1	295	1	295	1.31e-180	504
sp|P0DMN0|ST1A4_HUMAN	tr|A0A2K6TCG1|A0A2K6TCG1_SAIBB	82.550	298	41	2	1	289	3	298	2.26e-180	504
sp|P0DMN0|ST1A4_HUMAN	tr|A0A1S3ERH0|A0A1S3ERH0_DIPOR	78.644	295	63	0	1	295	1	295	3.04e-180	503
sp|P0DMN0|ST1A4_HUMAN	tr|A0A2I3MDN0|A0A2I3MDN0_PAPAN	83.051	295	36	2	1	295	1	281	3.29e-180	502
sp|P0DMN0|ST1A4_HUMAN	tr|I3MKP4|I3MKP4_ICTTR	78.983	295	62	0	1	295	1	295	3.43e-180	503
sp|P0DMN0|ST1A4_HUMAN	tr|G3TJT1|G3TJT1_LOXAF	77.627	295	66	0	1	295	1	295	3.17e-178	498
sp|P0DMN0|ST1A4_HUMAN	tr|G1P069|G1P069_MYOLU	81.695	295	54	0	1	295	1	295	2.09e-177	496
sp|P0DMN0|ST1A4_HUMAN	tr|A0A2Y9E4J7|A0A2Y9E4J7_TRIMA	78.983	295	62	0	1	295	1	295	5.42e-177	494
sp|P0DMN0|ST1A4_HUMAN	tr|A0A1S3EUA6|A0A1S3EUA6_DIPOR	75.932	295	71	0	1	295	1	295	1.10e-174	489
sp|P0DMN0|ST1A4_HUMAN	tr|H0V1Y8|H0V1Y8_CAVPO	76.610	295	68	1	1	295	1	294	1.92e-173	486
sp|P0DMN0|ST1A4_HUMAN	tr|A0A5F4WCH3|A0A5F4WCH3_CALJA	91.406	256	22	0	1	256	1	256	4.20e-172	485
sp|P0DMN0|ST1A4_HUMAN	tr|A0A1U7SVQ8|A0A1U7SVQ8_TARSY	77.474	293	65	1	1	293	1	292	4.94e-171	479
sp|P0DMN0|ST1A4_HUMAN	tr|G5BRC6|G5BRC6_HETGA	76.610	295	69	0	1	295	1	295	9.29e-169	474
sp|P0DMN0|ST1A4_HUMAN	tr|A0A4X2KPG2|A0A4X2KPG2_VOMUR	74.576	295	75	0	1	295	1	295	1.83e-168	473
sp|P0DMN0|ST1A4_HUMAN	tr|G3IJZ4|G3IJZ4_CRIGR	75.932	295	71	0	1	295	1	295	4.34e-166	467
sp|P0DMN0|ST1A4_HUMAN	tr|I3LLX8|I3LLX8_PIG	78.983	295	51	1	1	295	1	284	1.92e-165	465
sp|P0DMN0|ST1A4_HUMAN	tr|A0A2K5F8S7|A0A2K5F8S7_AOTNA	87.755	245	30	0	51	295	1	245	6.48e-165	462
sp|P0DMN0|ST1A4_HUMAN	tr|A0A5F9DVA6|A0A5F9DVA6_RABIT	83.398	259	43	0	1	259	1	259	8.81e-165	466
sp|P0DMN0|ST1A4_HUMAN	tr|I3N6G9|I3N6G9_ICTTR	81.226	261	49	0	1	261	5	265	2.05e-162	456
sp|P0DMN0|ST1A4_HUMAN	sp|P52840|ST1A1_MOUSE	72.474	287	79	0	9	295	5	291	3.36e-154	437
sp|P0DMN0|ST1A4_HUMAN	tr|A0A3Q0DVE7|A0A3Q0DVE7_TARSY	73.723	274	68	2	1	271	1	273	3.88e-145	413
sp|P0DMN0|ST1A4_HUMAN	tr|G3QEU8|G3QEU8_GORGO	98.990	198	2	0	1	198	1	198	1.37e-143	409
sp|P0DMN0|ST1A4_HUMAN	tr|F6RZY3|F6RZY3_ORNAN	70.342	263	78	0	1	263	1	263	1.76e-141	409
sp|P0DMN0|ST1A4_HUMAN	tr|L7MZP9|L7MZP9_ANOCA	58.621	290	120	0	6	295	8	297	2.71e-135	389
sp|P0DMN0|ST1A4_HUMAN	tr|K7G1J8|K7G1J8_PELSI	58.983	295	121	0	1	295	1	295	7.79e-133	383
sp|P0DMN0|ST1A4_HUMAN	tr|A0A093G3V3|A0A093G3V3_DRYPU	59.107	291	119	0	5	295	1	291	8.81e-133	382
sp|P0DMN0|ST1A4_HUMAN	tr|G1Q365|G1Q365_MYOLU	60.345	290	115	0	6	295	9	298	8.90e-132	380
sp|P0DMN0|ST1A4_HUMAN	tr|G5AYC0|G5AYC0_HETGA	60.000	295	118	0	1	295	1	295	1.80e-131	379
sp|P0DMN0|ST1A4_HUMAN	tr|H9GRX2|H9GRX2_ANOCA	58.537	287	119	0	9	295	9	295	1.85e-130	377
sp|P0DMN0|ST1A4_HUMAN	tr|A0A1U7S1E9|A0A1U7S1E9_ALLSI	58.305	295	123	0	1	295	1	295	2.74e-130	376
sp|P0DMN0|ST1A4_HUMAN	tr|F1Q1W3|F1Q1W3_CANLF	60.000	290	116	0	6	295	6	295	3.85e-130	376
sp|P0DMN0|ST1A4_HUMAN	tr|A0A151MIY0|A0A151MIY0_ALLMI	58.644	295	122	0	1	295	70	364	5.47e-130	378
sp|P0DMN0|ST1A4_HUMAN	tr|A0A151MIY0|A0A151MIY0_ALLMI	55.814	43	19	0	123	165	1	43	1.41e-06	54.7
sp|P0DMN0|ST1A4_HUMAN	tr|A0A3Q0GXP5|A0A3Q0GXP5_ALLSI	57.840	287	121	0	9	295	8	294	1.78e-129	374
sp|P0DMN0|ST1A4_HUMAN	tr|K7FRK1|K7FRK1_PELSI	57.338	293	123	1	3	295	4	294	3.10e-129	374
sp|P0DMN0|ST1A4_HUMAN	tr|H0XKV3|H0XKV3_OTOGA	57.966	295	124	0	1	295	1	295	5.03e-129	373
sp|P0DMN0|ST1A4_HUMAN	tr|A0A1U7QAH7|A0A1U7QAH7_MESAU	64.746	295	59	1	1	295	1	250	5.81e-129	372
sp|P0DMN0|ST1A4_HUMAN	tr|M3YEP8|M3YEP8_MUSPF	59.655	290	117	0	6	295	6	295	8.69e-129	372
sp|P0DMN0|ST1A4_HUMAN	sp|Q3UZZ6|ST1D1_MOUSE	58.276	290	121	0	6	295	6	295	1.42e-128	372
sp|P0DMN0|ST1A4_HUMAN	tr|H0VZX4|H0VZX4_CAVPO	58.621	290	120	0	6	295	6	295	1.71e-128	372
sp|P0DMN0|ST1A4_HUMAN	tr|A0A384BH34|A0A384BH34_URSMA	59.310	290	118	0	6	295	6	295	3.68e-128	371
sp|P0DMN0|ST1A4_HUMAN	tr|A0A4X2KQZ4|A0A4X2KQZ4_VOMUR	58.885	287	118	0	9	295	8	294	5.45e-128	370
sp|P0DMN0|ST1A4_HUMAN	tr|A0A287BPX1|A0A287BPX1_PIG	57.627	295	125	0	1	295	1	295	5.96e-128	370
sp|P0DMN0|ST1A4_HUMAN	tr|A0A1U7U615|A0A1U7U615_TARSY	58.537	287	119	0	9	295	9	295	1.03e-127	370
sp|P0DMN0|ST1A4_HUMAN	tr|G1M0K6|G1M0K6_AILME	59.044	293	117	1	6	295	13	305	1.20e-127	370
sp|P0DMN0|ST1A4_HUMAN	tr|A0A1U7SBE6|A0A1U7SBE6_ALLSI	58.865	282	115	1	15	295	15	296	1.39e-126	367
sp|P0DMN0|ST1A4_HUMAN	tr|A0A1S3FH27|A0A1S3FH27_DIPOR	57.288	295	126	0	1	295	1	295	1.87e-126	367
sp|P0DMN0|ST1A4_HUMAN	tr|G1U5K3|G1U5K3_RABIT	58.741	286	118	0	9	294	9	294	2.15e-126	367
sp|P0DMN0|ST1A4_HUMAN	tr|A0A091CX32|A0A091CX32_FUKDA	58.966	290	118	1	6	295	6	294	1.13e-125	365
sp|P0DMN0|ST1A4_HUMAN	tr|A0A1S2ZRU8|A0A1S2ZRU8_ERIEU	57.586	290	123	0	6	295	6	295	1.34e-125	364
sp|P0DMN0|ST1A4_HUMAN	tr|A0A091IT23|A0A091IT23_EGRGA	61.742	264	101	0	31	294	4	267	1.39e-125	363
sp|P0DMN0|ST1A4_HUMAN	tr|K7FD14|K7FD14_PELSI	57.045	291	124	1	6	295	5	295	2.05e-125	364
sp|P0DMN0|ST1A4_HUMAN	tr|A0A151MIX3|A0A151MIX3_ALLMI	58.511	282	116	1	15	295	21	302	3.95e-125	363
sp|P0DMN0|ST1A4_HUMAN	tr|A0A087QR66|A0A087QR66_APTFO	58.076	291	117	1	9	294	2	292	1.02e-124	362
sp|P0DMN0|ST1A4_HUMAN	tr|H0Z1U3|H0Z1U3_TAEGU	55.208	288	128	1	9	295	9	296	8.35e-124	360
sp|P0DMN0|ST1A4_HUMAN	tr|A0A4X2KQX6|A0A4X2KQX6_VOMUR	58.865	282	115	1	15	295	14	295	1.21e-123	360
sp|P0DMN0|ST1A4_HUMAN	tr|E1BAC7|E1BAC7_BOVIN	56.897	290	125	0	6	295	6	295	1.68e-123	359
sp|P0DMN0|ST1A4_HUMAN	tr|G1NDH6|G1NDH6_MELGA	58.392	286	119	0	9	294	8	293	2.02e-123	359
sp|P0DMN0|ST1A4_HUMAN	tr|A0A3Q0GYH2|A0A3Q0GYH2_ALLSI	55.405	296	131	1	1	295	11	306	3.15e-123	359
sp|P0DMN0|ST1A4_HUMAN	tr|A0A2K6GK18|A0A2K6GK18_PROCO	55.932	295	130	0	1	295	1	295	4.02e-123	358
sp|P0DMN0|ST1A4_HUMAN	tr|A0A2R9ANX4|A0A2R9ANX4_PANPA	76.724	232	45	3	65	295	12	235	6.49e-123	355
sp|P0DMN0|ST1A4_HUMAN	tr|Q6P8G4|Q6P8G4_XENTR	57.692	286	121	0	8	293	2	287	1.41e-122	357
sp|P0DMN0|ST1A4_HUMAN	tr|R0KAW7|R0KAW7_ANAPL	55.049	307	115	1	12	295	2	308	2.29e-122	357
sp|P0DMN0|ST1A4_HUMAN	tr|A0A093I3X5|A0A093I3X5_DRYPU	53.819	288	132	1	9	295	9	296	4.98e-122	355
sp|P0DMN0|ST1A4_HUMAN	tr|F7DLW5|F7DLW5_ORNAN	55.068	296	130	2	1	295	1	294	6.67e-122	355
sp|P0DMN0|ST1A4_HUMAN	tr|A0A226MYF3|A0A226MYF3_CALSU	53.378	296	137	1	1	295	1	296	1.60e-121	354
sp|P0DMN0|ST1A4_HUMAN	tr|A0A093FU83|A0A093FU83_DRYPU	54.167	288	131	1	9	295	9	296	3.13e-121	353
sp|P0DMN0|ST1A4_HUMAN	tr|A0A151MJ36|A0A151MJ36_ALLMI	57.840	287	121	0	9	295	737	1023	3.35e-121	375
sp|P0DMN0|ST1A4_HUMAN	tr|A0A151NWU4|A0A151NWU4_ALLMI	56.711	298	125	1	2	295	52	349	5.90e-121	355
sp|P0DMN0|ST1A4_HUMAN	tr|A0A151P233|A0A151P233_ALLMI	56.890	283	122	0	4	286	3	285	5.97e-121	353
sp|P0DMN0|ST1A4_HUMAN	sp|Q95JD5|ST1B1_CANLF	53.767	292	134	1	5	295	5	296	6.02e-121	353
sp|P0DMN0|ST1A4_HUMAN	tr|A0A2I2U1H1|A0A2I2U1H1_FELCA	60.517	271	107	0	6	276	6	276	6.21e-121	352
sp|P0DMN0|ST1A4_HUMAN	tr|A0A091IV94|A0A091IV94_EGRGA	55.208	288	128	1	9	295	9	296	6.57e-121	353
sp|P0DMN0|ST1A4_HUMAN	tr|H0X9B6|H0X9B6_OTOGA	55.052	287	129	0	9	295	11	297	1.72e-120	352
sp|P0DMN0|ST1A4_HUMAN	tr|I3MWT7|I3MWT7_ICTTR	54.452	292	132	1	5	295	5	296	2.72e-120	351
sp|P0DMN0|ST1A4_HUMAN	tr|A0A091ICT8|A0A091ICT8_CALAN	54.861	288	129	1	9	295	9	296	2.81e-120	351
sp|P0DMN0|ST1A4_HUMAN	tr|Q5EAW0|Q5EAW0_XENLA	56.429	280	122	0	16	295	24	303	3.10e-120	351
sp|P0DMN0|ST1A4_HUMAN	tr|A0A1U7TR03|A0A1U7TR03_TARSY	55.862	290	128	0	6	295	8	297	3.58e-120	351
sp|P0DMN0|ST1A4_HUMAN	tr|A0A2Y9R800|A0A2Y9R800_TRIMA	54.452	292	133	0	4	295	11	302	5.12e-120	350
sp|P0DMN0|ST1A4_HUMAN	tr|A0A5F8ASK4|A0A5F8ASK4_MACMU	54.110	292	133	1	5	295	5	296	5.16e-120	350
sp|P0DMN0|ST1A4_HUMAN	tr|A0A099Z1X6|A0A099Z1X6_TINGU	54.355	287	130	1	9	295	9	294	8.36e-120	350
sp|P0DMN0|ST1A4_HUMAN	tr|A0A099Z5Z0|A0A099Z5Z0_TINGU	56.187	299	127	1	1	295	9	307	9.52e-120	350
sp|P0DMN0|ST1A4_HUMAN	tr|A0A2U3VE78|A0A2U3VE78_ODORO	53.425	292	135	1	5	295	5	296	9.93e-120	350
sp|P0DMN0|ST1A4_HUMAN	tr|A0A091VNG6|A0A091VNG6_OPIHO	55.184	299	130	1	1	295	5	303	1.22e-119	350
sp|P0DMN0|ST1A4_HUMAN	tr|K7FS42|K7FS42_PELSI	55.631	293	130	0	3	295	17	309	1.90e-119	349
sp|P0DMN0|ST1A4_HUMAN	tr|A0A452DQX5|A0A452DQX5_CAPHI	52.397	292	138	1	5	295	5	296	2.29e-119	349
sp|P0DMN0|ST1A4_HUMAN	tr|A0A2I0LUL4|A0A2I0LUL4_COLLI	55.208	288	128	1	9	295	114	401	2.40e-119	352
sp|P0DMN0|ST1A4_HUMAN	tr|H9GC40|H9GC40_ANOCA	55.749	287	127	0	9	295	14	300	2.69e-119	348
sp|P0DMN0|ST1A4_HUMAN	tr|A0A340WNE9|A0A340WNE9_LIPVE	53.767	292	134	1	5	295	5	296	3.36e-119	348
sp|P0DMN0|ST1A4_HUMAN	tr|G3QTP1|G3QTP1_GORGO	53.425	292	135	1	5	295	5	296	4.00e-119	348
sp|P0DMN0|ST1A4_HUMAN	tr|W5PJL5|W5PJL5_SHEEP	52.397	292	138	1	5	295	5	296	4.57e-119	348
sp|P0DMN0|ST1A4_HUMAN	tr|A0A1U8BMU7|A0A1U8BMU7_MESAU	52.397	292	138	1	5	295	5	296	4.77e-119	348
sp|P0DMN0|ST1A4_HUMAN	tr|G1NDF1|G1NDF1_MELGA	54.054	296	135	1	1	295	13	308	5.30e-119	348
sp|P0DMN0|ST1A4_HUMAN	tr|A0A096N9E5|A0A096N9E5_PAPAN	53.425	292	135	1	5	295	5	296	9.43e-119	347
sp|P0DMN0|ST1A4_HUMAN	tr|A0A2Y9F1H5|A0A2Y9F1H5_PHYMC	52.740	292	137	1	5	295	5	296	1.09e-118	347
sp|P0DMN0|ST1A4_HUMAN	tr|A0A2K5YSI6|A0A2K5YSI6_MANLE	53.425	292	135	1	5	295	5	296	1.51e-118	347
sp|P0DMN0|ST1A4_HUMAN	tr|A0A2K5MBC5|A0A2K5MBC5_CERAT	53.425	292	135	1	5	295	5	296	1.51e-118	347
sp|P0DMN0|ST1A4_HUMAN	tr|A0A4X2KH44|A0A4X2KH44_VOMUR	53.425	292	136	0	4	295	11	302	1.62e-118	347
sp|P0DMN0|ST1A4_HUMAN	tr|G1RJ62|G1RJ62_NOMLE	55.017	289	130	0	7	295	14	302	1.67e-118	347
sp|P0DMN0|ST1A4_HUMAN	tr|A0A2U3WYB2|A0A2U3WYB2_ODORO	52.941	289	136	0	7	295	9	297	1.83e-118	347
sp|P0DMN0|ST1A4_HUMAN	tr|A0A2U3XD30|A0A2U3XD30_LEPWE	53.082	292	136	1	5	295	5	296	1.89e-118	346
sp|P0DMN0|ST1A4_HUMAN	sp|Q3T0Y3|ST1B1_BOVIN	52.397	292	138	1	5	295	5	296	1.91e-118	346
sp|P0DMN0|ST1A4_HUMAN	tr|A0A226MYP4|A0A226MYP4_CALSU	53.716	296	136	1	1	295	1	296	2.02e-118	346
sp|P0DMN0|ST1A4_HUMAN	tr|A0A2Y9EIS3|A0A2Y9EIS3_PHYMC	55.282	284	127	0	7	290	9	292	2.05e-118	346
sp|P0DMN0|ST1A4_HUMAN	tr|H2P5C1|H2P5C1_PONAB	54.325	289	132	0	7	295	14	302	2.08e-118	347
sp|P0DMN0|ST1A4_HUMAN	tr|G3QXV1|G3QXV1_GORGO	54.671	289	131	0	7	295	14	302	2.17e-118	347
sp|P0DMN0|ST1A4_HUMAN	tr|M3W895|M3W895_FELCA	52.397	292	138	1	5	295	5	296	2.30e-118	346
sp|P0DMN0|ST1A4_HUMAN	sp|O75897|ST1C4_HUMAN	54.671	289	131	0	7	295	14	302	2.77e-118	346
sp|P0DMN0|ST1A4_HUMAN	tr|A0A2I3RZK0|A0A2I3RZK0_PANTR	54.671	289	131	0	7	295	14	302	2.89e-118	346
sp|P0DMN0|ST1A4_HUMAN	tr|A0A2R9BNR2|A0A2R9BNR2_PANPA	54.671	289	131	0	7	295	14	302	2.89e-118	346
sp|P0DMN0|ST1A4_HUMAN	tr|G1PLP7|G1PLP7_MYOLU	53.767	292	134	1	5	295	5	296	3.02e-118	346
sp|P0DMN0|ST1A4_HUMAN	tr|A0A287ADU1|A0A287ADU1_PIG	53.425	292	135	1	5	295	5	296	3.34e-118	346
sp|P0DMN0|ST1A4_HUMAN	tr|L5L587|L5L587_PTEAL	55.124	283	127	0	13	295	20	302	3.40e-118	346
sp|P0DMN0|ST1A4_HUMAN	tr|G5AYB8|G5AYB8_HETGA	53.082	292	136	1	5	295	4	295	3.41e-118	346
sp|P0DMN0|ST1A4_HUMAN	tr|A0A384CR49|A0A384CR49_URSMA	54.167	288	132	0	8	295	9	296	3.76e-118	346
sp|P0DMN0|ST1A4_HUMAN	tr|A0A091I2S1|A0A091I2S1_CALAN	56.522	299	126	1	1	295	9	307	3.78e-118	346
sp|P0DMN0|ST1A4_HUMAN	tr|A0A2K5VZW5|A0A2K5VZW5_MACFA	53.425	292	135	1	5	295	5	296	6.05e-118	345
sp|P0DMN0|ST1A4_HUMAN	tr|G3SYH7|G3SYH7_LOXAF	57.565	271	115	0	25	295	25	295	6.56e-118	345
sp|P0DMN0|ST1A4_HUMAN	tr|A0A087QVZ4|A0A087QVZ4_APTFO	54.181	299	133	1	1	295	9	307	6.60e-118	345
sp|P0DMN0|ST1A4_HUMAN	tr|R0LXL9|R0LXL9_ANAPL	56.357	291	123	1	9	295	17	307	8.96e-118	345
sp|P0DMN0|ST1A4_HUMAN	tr|H0Y0U2|H0Y0U2_OTOGA	53.716	296	136	1	1	295	9	304	9.32e-118	345
sp|P0DMN0|ST1A4_HUMAN	tr|A0A2I3HQN4|A0A2I3HQN4_NOMLE	63.729	295	74	4	1	295	1	262	1.01e-117	343
sp|P0DMN0|ST1A4_HUMAN	tr|H2QPK6|H2QPK6_PANTR	53.082	292	136	1	5	295	5	296	1.05e-117	345
sp|P0DMN0|ST1A4_HUMAN	tr|F6XDC8|F6XDC8_HORSE	52.365	296	140	1	1	295	1	296	1.27e-117	344
sp|P0DMN0|ST1A4_HUMAN	tr|A0A2U3V5D2|A0A2U3V5D2_TURTR	52.740	292	137	1	5	295	5	296	1.32e-117	344
sp|P0DMN0|ST1A4_HUMAN	tr|E2RAM9|E2RAM9_CANLF	52.941	289	136	0	7	295	14	302	1.34e-117	345
sp|P0DMN0|ST1A4_HUMAN	tr|A0A2Y9MEF5|A0A2Y9MEF5_DELLE	52.740	292	137	1	5	295	5	296	1.65e-117	344
sp|P0DMN0|ST1A4_HUMAN	tr|A0A384CS60|A0A384CS60_URSMA	52.941	289	136	0	7	295	14	302	2.18e-117	344
sp|P0DMN0|ST1A4_HUMAN	sp|O43704|ST1B1_HUMAN	53.082	292	136	1	5	295	5	296	2.60e-117	343
sp|P0DMN0|ST1A4_HUMAN	tr|A0A093GA21|A0A093GA21_DRYPU	57.394	284	117	1	16	295	24	307	2.88e-117	344
sp|P0DMN0|ST1A4_HUMAN	tr|A0A2R9BUA8|A0A2R9BUA8_PANPA	52.740	292	137	1	5	295	5	296	3.03e-117	343
sp|P0DMN0|ST1A4_HUMAN	tr|A0A1U7RFW1|A0A1U7RFW1_MESAU	53.741	294	136	0	2	295	6	299	3.05e-117	343
sp|P0DMN0|ST1A4_HUMAN	tr|A0A091JX23|A0A091JX23_EGRGA	54.849	299	131	1	1	295	9	307	3.75e-117	343
sp|P0DMN0|ST1A4_HUMAN	tr|A0A2K6FBS6|A0A2K6FBS6_PROCO	53.979	289	133	0	7	295	14	302	4.34e-117	343
sp|P0DMN0|ST1A4_HUMAN	tr|A0A5F4W5A5|A0A5F4W5A5_CALJA	52.740	292	137	1	5	295	22	313	5.38e-117	343
sp|P0DMN0|ST1A4_HUMAN	tr|G1M8A6|G1M8A6_AILME	52.941	289	136	0	7	295	15	303	5.47e-117	343
sp|P0DMN0|ST1A4_HUMAN	tr|A0A384BI26|A0A384BI26_URSMA	51.701	294	141	1	3	295	10	303	7.18e-117	343
sp|P0DMN0|ST1A4_HUMAN	tr|G1R7W4|G1R7W4_NOMLE	52.740	292	137	1	5	295	5	296	7.19e-117	342
sp|P0DMN0|ST1A4_HUMAN	tr|M3WST3|M3WST3_FELCA	53.659	287	133	0	9	295	16	302	7.59e-117	343
sp|P0DMN0|ST1A4_HUMAN	tr|A0A3Q1MP36|A0A3Q1MP36_BOVIN	54.266	293	132	1	5	295	7	299	7.96e-117	343
sp|P0DMN0|ST1A4_HUMAN	sp|Q9QWG7|ST1B1_MOUSE	52.365	296	140	1	1	295	1	296	8.99e-117	342
sp|P0DMN0|ST1A4_HUMAN	tr|A0A226MJ99|A0A226MJ99_CALSU	55.184	299	130	1	1	295	9	307	9.59e-117	342
sp|P0DMN0|ST1A4_HUMAN	tr|G3U175|G3U175_LOXAF	53.819	288	132	1	9	295	17	304	1.26e-116	342
sp|P0DMN0|ST1A4_HUMAN	tr|G9KRV6|G9KRV6_MUSPF	53.873	284	131	0	12	295	13	296	1.65e-116	342
sp|P0DMN0|ST1A4_HUMAN	tr|A0A0D9QY24|A0A0D9QY24_CHLSB	52.740	292	137	1	5	295	5	296	1.75e-116	342
sp|P0DMN0|ST1A4_HUMAN	tr|K7FWK5|K7FWK5_PELSI	56.491	285	120	1	15	295	23	307	1.83e-116	342
sp|P0DMN0|ST1A4_HUMAN	tr|A0A5F8AAB7|A0A5F8AAB7_MACMU	53.633	289	134	0	7	295	9	297	1.84e-116	341
sp|P0DMN0|ST1A4_HUMAN	tr|A0A0Q3MB64|A0A0Q3MB64_AMAAE	53.472	288	133	1	9	295	48	335	1.88e-116	343
sp|P0DMN0|ST1A4_HUMAN	tr|A0A2I0MSQ5|A0A2I0MSQ5_COLLI	55.333	300	128	2	1	295	9	307	1.91e-116	342
sp|P0DMN0|ST1A4_HUMAN	tr|A0A2K5X3B6|A0A2K5X3B6_MACFA	53.633	289	134	0	7	295	14	302	2.14e-116	342
sp|P0DMN0|ST1A4_HUMAN	tr|F6VAH3|F6VAH3_HORSE	54.671	289	128	2	9	295	17	304	2.39e-116	341
sp|P0DMN0|ST1A4_HUMAN	tr|H2PDG8|H2PDG8_PONAB	52.740	292	137	1	5	295	5	296	2.67e-116	341
sp|P0DMN0|ST1A4_HUMAN	tr|F7EDY5|F7EDY5_MACMU	94.767	172	9	0	124	295	266	437	2.86e-116	346
sp|P0DMN0|ST1A4_HUMAN	tr|D2I2Q5|D2I2Q5_AILME	51.712	292	140	1	5	295	5	296	3.91e-116	340
sp|P0DMN0|ST1A4_HUMAN	tr|A0A2K5XXG9|A0A2K5XXG9_MANLE	53.633	289	134	0	7	295	14	302	5.30e-116	340
sp|P0DMN0|ST1A4_HUMAN	tr|A0A1S2ZRU7|A0A1S2ZRU7_ERIEU	52.431	288	136	1	9	295	9	296	5.61e-116	340
sp|P0DMN0|ST1A4_HUMAN	tr|A0A091CW11|A0A091CW11_FUKDA	51.712	292	140	1	5	295	4	295	6.25e-116	340
sp|P0DMN0|ST1A4_HUMAN	tr|A0A4X2K223|A0A4X2K223_VOMUR	54.355	287	131	0	9	295	14	300	7.25e-116	340
sp|P0DMN0|ST1A4_HUMAN	tr|A0A2K6GIK9|A0A2K6GIK9_PROCO	54.965	282	126	1	15	295	23	304	7.53e-116	340
sp|P0DMN0|ST1A4_HUMAN	tr|M3YH83|M3YH83_MUSPF	52.448	286	136	0	7	292	14	299	9.26e-116	340
sp|P0DMN0|ST1A4_HUMAN	tr|G1PM88|G1PM88_MYOLU	54.209	297	134	2	1	295	6	302	1.09e-115	340
sp|P0DMN0|ST1A4_HUMAN	tr|A0A2U4B188|A0A2U4B188_TURTR	53.521	284	132	0	7	290	9	292	1.25e-115	339
sp|P0DMN0|ST1A4_HUMAN	tr|A0A2K5KS68|A0A2K5KS68_CERAT	53.287	289	135	0	7	295	14	302	1.40e-115	339
sp|P0DMN0|ST1A4_HUMAN	tr|A0A0D9RWT7|A0A0D9RWT7_CHLSB	53.633	289	134	0	7	295	9	297	1.42e-115	339
sp|P0DMN0|ST1A4_HUMAN	tr|A0A286XA36|A0A286XA36_CAVPO	56.028	282	123	1	15	295	23	304	1.48e-115	339
sp|P0DMN0|ST1A4_HUMAN	tr|A0A2U3XBY9|A0A2U3XBY9_LEPWE	51.557	289	140	0	7	295	14	302	1.50e-115	339
sp|P0DMN0|ST1A4_HUMAN	tr|G1SLM3|G1SLM3_RABIT	53.659	287	132	1	10	295	14	300	1.56e-115	339
sp|P0DMN0|ST1A4_HUMAN	tr|A0A5G3I1A8|A0A5G3I1A8_XENTR	53.401	294	136	1	1	293	1	294	1.78e-115	339
sp|P0DMN0|ST1A4_HUMAN	tr|G1LIW0|G1LIW0_AILME	53.220	295	137	1	2	295	10	304	3.36e-115	338
sp|P0DMN0|ST1A4_HUMAN	tr|A0A2Y9QBR6|A0A2Y9QBR6_DELLE	53.521	284	132	0	7	290	9	292	3.41e-115	338
sp|P0DMN0|ST1A4_HUMAN	tr|A0A2I2YG47|A0A2I2YG47_GORGO	91.813	171	14	0	125	295	128	298	3.56e-115	338
sp|P0DMN0|ST1A4_HUMAN	tr|A0A2K6KCH2|A0A2K6KCH2_RHIBE	52.740	292	137	1	5	295	5	296	3.61e-115	338
sp|P0DMN0|ST1A4_HUMAN	tr|A0A4X2KCN7|A0A4X2KCN7_VOMUR	55.319	282	125	1	15	295	32	313	3.79e-115	338
sp|P0DMN0|ST1A4_HUMAN	tr|M3YH95|M3YH95_MUSPF	53.378	296	137	1	1	295	29	324	3.88e-115	339
sp|P0DMN0|ST1A4_HUMAN	tr|M3X2S6|M3X2S6_FELCA	53.041	296	138	1	1	295	9	304	4.77e-115	338
sp|P0DMN0|ST1A4_HUMAN	tr|A0A1S3FFZ2|A0A1S3FFZ2_DIPOR	50.342	292	144	1	5	295	5	296	7.19e-115	337
sp|P0DMN0|ST1A4_HUMAN	tr|A0A286Y0N9|A0A286Y0N9_CAVPO	55.208	288	128	1	9	295	17	304	1.01e-114	337
sp|P0DMN0|ST1A4_HUMAN	tr|G1NDI9|G1NDI9_MELGA	54.167	288	128	3	9	295	9	293	1.09e-114	337
sp|P0DMN0|ST1A4_HUMAN	tr|A0A452EHK5|A0A452EHK5_CAPHI	52.962	287	135	0	5	291	12	298	1.23e-114	337
sp|P0DMN0|ST1A4_HUMAN	sp|Q9D939|ST1C2_MOUSE	53.041	296	138	1	1	295	1	296	1.41e-114	337
sp|P0DMN0|ST1A4_HUMAN	tr|H0ZHC5|H0ZHC5_TAEGU	55.068	296	132	1	1	295	9	304	2.11e-114	337
sp|P0DMN0|ST1A4_HUMAN	tr|A0A3Q1M941|A0A3Q1M941_BOVIN	53.684	285	131	1	8	291	10	294	2.39e-114	336
sp|P0DMN0|ST1A4_HUMAN	tr|I3L9A0|I3L9A0_PIG	52.431	288	137	0	8	295	9	296	2.60e-114	336
sp|P0DMN0|ST1A4_HUMAN	tr|G3IHW6|G3IHW6_CRIGR	52.041	294	141	0	2	295	6	299	4.21e-114	335
sp|P0DMN0|ST1A4_HUMAN	tr|A0A1S3WU76|A0A1S3WU76_ERIEU	53.659	287	132	1	10	295	18	304	4.73e-114	335
sp|P0DMN0|ST1A4_HUMAN	tr|A0A3Q0CGE9|A0A3Q0CGE9_MESAU	53.472	288	133	1	9	295	17	304	5.45e-114	335
sp|P0DMN0|ST1A4_HUMAN	tr|A0A0D9RWU2|A0A0D9RWU2_CHLSB	54.007	287	131	1	10	295	18	304	6.71e-114	335
sp|P0DMN0|ST1A4_HUMAN	tr|W5QII5|W5QII5_SHEEP	53.125	288	134	1	9	295	17	304	8.44e-114	335
sp|P0DMN0|ST1A4_HUMAN	tr|H2QII1|H2QII1_PANTR	55.319	282	125	1	15	295	23	304	1.02e-113	335
sp|P0DMN0|ST1A4_HUMAN	tr|F7BFM2|F7BFM2_CALJA	51.689	296	142	1	1	295	9	304	1.07e-113	335
sp|P0DMN0|ST1A4_HUMAN	tr|E1BIS9|E1BIS9_BOVIN	53.125	288	134	1	9	295	17	304	1.20e-113	335
sp|P0DMN0|ST1A4_HUMAN	tr|D2I530|D2I530_AILME	51.656	302	132	1	8	295	9	310	1.53e-113	335
sp|P0DMN0|ST1A4_HUMAN	tr|A0A2K5ZP28|A0A2K5ZP28_MANLE	53.659	287	132	1	10	295	18	304	1.73e-113	334
sp|P0DMN0|ST1A4_HUMAN	tr|A0A340XCD6|A0A340XCD6_LIPVE	52.817	284	134	0	7	290	9	292	1.92e-113	334
sp|P0DMN0|ST1A4_HUMAN	tr|A0A5F5PUX8|A0A5F5PUX8_HORSE	53.357	283	131	1	9	291	22	303	2.61e-113	334
sp|P0DMN0|ST1A4_HUMAN	tr|A0A2Y9DZ83|A0A2Y9DZ83_TRIMA	52.465	284	135	0	12	295	13	296	2.72e-113	333
sp|P0DMN0|ST1A4_HUMAN	tr|A0A3Q2I5Y5|A0A3Q2I5Y5_HORSE	61.224	245	95	0	51	295	39	283	5.07e-113	333
sp|P0DMN0|ST1A4_HUMAN	tr|A0A452FRV4|A0A452FRV4_CAPHI	52.778	288	135	1	9	295	17	304	5.77e-113	333
sp|P0DMN0|ST1A4_HUMAN	tr|A0A452FGS8|A0A452FGS8_CAPHI	51.186	295	144	0	1	295	1	295	6.03e-113	332
sp|P0DMN0|ST1A4_HUMAN	tr|W5NPT4|W5NPT4_SHEEP	52.595	289	135	1	5	291	12	300	7.10e-113	333
sp|P0DMN0|ST1A4_HUMAN	tr|A0A2K6GJS8|A0A2K6GJS8_PROCO	52.721	294	136	1	2	295	6	296	7.76e-113	332
sp|P0DMN0|ST1A4_HUMAN	tr|H9GBM0|H9GBM0_ANOCA	53.041	296	137	2	1	295	10	304	8.00e-113	332
sp|P0DMN0|ST1A4_HUMAN	tr|L7MZP3|L7MZP3_ANOCA	57.143	266	113	1	31	295	39	304	9.53e-113	332
sp|P0DMN0|ST1A4_HUMAN	tr|K7E9W5|K7E9W5_ORNAN	51.761	284	137	0	12	295	34	317	1.30e-112	333
sp|P0DMN0|ST1A4_HUMAN	tr|L7MZN9|L7MZN9_ANOCA	53.147	286	132	2	11	295	18	302	1.38e-112	332
sp|P0DMN0|ST1A4_HUMAN	tr|F1MBP4|F1MBP4_BOVIN	50.847	295	145	0	1	295	1	295	1.86e-112	331
sp|P0DMN0|ST1A4_HUMAN	tr|A0A151MYA6|A0A151MYA6_ALLMI	54.007	287	132	0	9	295	72	358	1.98e-112	333
sp|P0DMN0|ST1A4_HUMAN	tr|G3QYY6|G3QYY6_GORGO	55.674	282	124	1	15	295	23	304	2.33e-112	331
sp|P0DMN0|ST1A4_HUMAN	tr|A0A384CS45|A0A384CS45_URSMA	52.843	299	137	2	1	295	9	307	2.82e-112	331
sp|P0DMN0|ST1A4_HUMAN	tr|H0X9C0|H0X9C0_OTOGA	53.169	284	133	0	12	295	13	296	3.99e-112	330
sp|P0DMN0|ST1A4_HUMAN	tr|A0A2K5C0K7|A0A2K5C0K7_AOTNA	53.521	284	132	0	12	295	13	296	4.04e-112	330
sp|P0DMN0|ST1A4_HUMAN	tr|A0A1U7T815|A0A1U7T815_TARSY	53.873	284	131	0	12	295	44	327	5.77e-112	331
sp|P0DMN0|ST1A4_HUMAN	tr|A0A5F4BS81|A0A5F4BS81_CANLF	52.365	296	140	1	1	295	27	322	5.94e-112	331
sp|P0DMN0|ST1A4_HUMAN	tr|R0K9P5|R0K9P5_ANAPL	50.993	302	123	2	15	291	1	302	6.22e-112	330
sp|P0DMN0|ST1A4_HUMAN	sp|O46503|ST1C2_RABIT	53.169	284	133	0	12	295	13	296	6.60e-112	330
sp|P0DMN0|ST1A4_HUMAN	tr|A0A1U7SKX4|A0A1U7SKX4_ALLSI	54.007	287	132	0	9	295	45	331	7.11e-112	331
sp|P0DMN0|ST1A4_HUMAN	tr|I3N2R8|I3N2R8_ICTTR	52.613	287	135	1	9	294	17	303	8.10e-112	330
sp|P0DMN0|ST1A4_HUMAN	tr|A0A5F4DDF3|A0A5F4DDF3_CANLF	52.313	281	134	0	15	295	15	295	9.76e-112	329
sp|P0DMN0|ST1A4_HUMAN	tr|A0A2Y9DYB9|A0A2Y9DYB9_TRIMA	55.862	290	127	1	6	295	6	294	1.16e-111	329
sp|P0DMN0|ST1A4_HUMAN	tr|I3MVI7|I3MVI7_ICTTR	64.490	245	79	2	16	259	61	298	1.28e-111	331
sp|P0DMN0|ST1A4_HUMAN	tr|G1NPP7|G1NPP7_MELGA	52.843	299	137	1	1	295	9	307	1.31e-111	329
sp|P0DMN0|ST1A4_HUMAN	tr|W5PJY1|W5PJY1_SHEEP	51.246	281	137	0	15	295	16	296	2.12e-111	328
sp|P0DMN0|ST1A4_HUMAN	tr|A0A286X789|A0A286X789_CAVPO	53.381	281	131	0	15	295	13	293	2.46e-111	328
sp|P0DMN0|ST1A4_HUMAN	tr|A0A0D9RWU1|A0A0D9RWU1_CHLSB	52.817	284	134	0	12	295	13	296	2.73e-111	328
sp|P0DMN0|ST1A4_HUMAN	tr|E2RAL3|E2RAL3_CANLF	52.857	280	132	0	12	291	84	363	3.98e-111	330
sp|P0DMN0|ST1A4_HUMAN	tr|G3T5G3|G3T5G3_LOXAF	51.957	281	135	0	15	295	16	296	4.92e-111	328
sp|P0DMN0|ST1A4_HUMAN	tr|A0A452G679|A0A452G679_CAPHI	51.601	281	136	0	15	295	16	296	5.03e-111	328
sp|P0DMN0|ST1A4_HUMAN	tr|A0A2K5BVH1|A0A2K5BVH1_AOTNA	54.255	282	128	1	15	295	23	304	5.48e-111	328
sp|P0DMN0|ST1A4_HUMAN	sp|Q6IMI6|ST1C3_HUMAN	55.319	282	125	1	15	295	23	304	5.66e-111	328
sp|P0DMN0|ST1A4_HUMAN	sp|Q80VR3|ST1C1_MOUSE	51.351	296	143	1	1	295	9	304	5.78e-111	328
sp|P0DMN0|ST1A4_HUMAN	tr|A0A286ZW98|A0A286ZW98_PIG	52.482	282	132	2	15	295	16	296	6.68e-111	327
sp|P0DMN0|ST1A4_HUMAN	tr|A0A2K6U4B4|A0A2K6U4B4_SAIBB	54.965	282	126	1	15	295	23	304	7.35e-111	327
sp|P0DMN0|ST1A4_HUMAN	tr|M3WGA0|M3WGA0_FELCA	51.007	298	132	1	12	295	13	310	7.64e-111	328
sp|P0DMN0|ST1A4_HUMAN	tr|A0A4X2KQW5|A0A4X2KQW5_VOMUR	50.000	296	147	1	1	295	1	296	1.02e-110	327
sp|P0DMN0|ST1A4_HUMAN	tr|A0A384BI31|A0A384BI31_URSMA	52.313	281	134	0	15	295	15	295	1.11e-110	327
sp|P0DMN0|ST1A4_HUMAN	tr|A0A2U3V2U3|A0A2U3V2U3_TURTR	51.361	294	139	2	6	295	2	295	1.34e-110	327
sp|P0DMN0|ST1A4_HUMAN	tr|A0A151MLL5|A0A151MLL5_ALLMI	52.249	289	136	2	9	295	28	316	1.46e-110	327
sp|P0DMN0|ST1A4_HUMAN	tr|A0A2Y9M8M9|A0A2Y9M8M9_DELLE	50.676	296	142	2	4	295	1	296	1.73e-110	326
sp|P0DMN0|ST1A4_HUMAN	tr|H2P5C0|H2P5C0_PONAB	52.465	284	135	0	12	295	13	296	2.06e-110	326
sp|P0DMN0|ST1A4_HUMAN	tr|A0A1S2ZRU6|A0A1S2ZRU6_ERIEU	51.246	281	137	0	15	295	15	295	2.56e-110	326
sp|P0DMN0|ST1A4_HUMAN	tr|Q3ZC30|Q3ZC30_BOVIN	51.971	279	134	0	17	295	17	295	2.70e-110	326
sp|P0DMN0|ST1A4_HUMAN	tr|H2P5B8|H2P5B8_PONAB	54.965	282	126	1	15	295	23	304	2.79e-110	326
sp|P0DMN0|ST1A4_HUMAN	tr|A0A2Y9EZE1|A0A2Y9EZE1_PHYMC	50.676	296	142	2	4	295	1	296	2.82e-110	326
sp|P0DMN0|ST1A4_HUMAN	tr|A0A340WTJ0|A0A340WTJ0_LIPVE	50.338	296	143	2	4	295	1	296	3.22e-110	325
sp|P0DMN0|ST1A4_HUMAN	tr|W5NPI2|W5NPI2_SHEEP	50.847	295	144	1	1	295	42	335	4.22e-110	327
sp|P0DMN0|ST1A4_HUMAN	tr|G1SN19|G1SN19_RABIT	51.957	281	135	0	15	295	15	295	4.46e-110	325
sp|P0DMN0|ST1A4_HUMAN	tr|H9GB94|H9GB94_ANOCA	53.846	286	130	2	12	295	21	306	5.55e-110	325
sp|P0DMN0|ST1A4_HUMAN	sp|O00338|ST1C2_HUMAN	51.351	296	143	1	1	295	1	296	6.27e-110	325
sp|P0DMN0|ST1A4_HUMAN	tr|M3WNI3|M3WNI3_FELCA	50.534	281	139	0	15	295	40	320	8.14e-110	325
sp|P0DMN0|ST1A4_HUMAN	tr|H9GTY2|H9GTY2_ANOCA	51.389	288	139	1	9	295	21	308	1.19e-109	325
sp|P0DMN0|ST1A4_HUMAN	tr|A0A2K6KZK0|A0A2K6KZK0_RHIBE	60.403	298	88	8	1	295	1	271	1.38e-109	323
sp|P0DMN0|ST1A4_HUMAN	sp|P19217|ST1E1_BOVIN	51.613	279	135	0	17	295	17	295	3.71e-109	323
sp|P0DMN0|ST1A4_HUMAN	tr|G1NZ20|G1NZ20_MYOLU	50.534	281	139	0	15	295	16	296	5.16e-109	322
sp|P0DMN0|ST1A4_HUMAN	tr|A0A1U7UG72|A0A1U7UG72_TARSY	50.352	284	141	0	12	295	12	295	6.48e-109	322
sp|P0DMN0|ST1A4_HUMAN	tr|G1R7X4|G1R7X4_NOMLE	51.408	284	138	0	12	295	11	294	6.69e-109	322
sp|P0DMN0|ST1A4_HUMAN	tr|G3T426|G3T426_LOXAF	51.056	284	139	0	12	295	13	296	1.19e-108	322
sp|P0DMN0|ST1A4_HUMAN	tr|A0A2R9BCL2|A0A2R9BCL2_PANPA	53.546	282	130	1	15	295	23	304	1.30e-108	322
sp|P0DMN0|ST1A4_HUMAN	tr|A0A096N5R2|A0A096N5R2_PAPAN	54.770	283	125	2	15	295	23	304	1.84e-108	321
sp|P0DMN0|ST1A4_HUMAN	tr|A0A1S3WU48|A0A1S3WU48_ERIEU	51.736	288	133	1	9	290	11	298	2.76e-108	321
sp|P0DMN0|ST1A4_HUMAN	tr|F7I2I0|F7I2I0_CALJA	50.352	284	141	0	12	295	11	294	3.48e-108	320
sp|P0DMN0|ST1A4_HUMAN	tr|A0A2K5NA34|A0A2K5NA34_CERAT	54.770	283	125	2	15	295	23	304	4.09e-108	320
sp|P0DMN0|ST1A4_HUMAN	tr|A0A2K6S7U8|A0A2K6S7U8_SAIBB	50.000	284	142	0	12	295	11	294	5.68e-108	320
sp|P0DMN0|ST1A4_HUMAN	tr|A0A3Q0HBC5|A0A3Q0HBC5_ALLSI	60.000	250	96	1	50	295	79	328	6.02e-108	321
sp|P0DMN0|ST1A4_HUMAN	tr|A0A5F5PXE3|A0A5F5PXE3_HORSE	50.534	281	139	0	15	295	25	305	6.06e-108	320
sp|P0DMN0|ST1A4_HUMAN	tr|A0A1S3FGG3|A0A1S3FGG3_DIPOR	49.822	281	141	0	15	295	13	293	7.30e-108	319
sp|P0DMN0|ST1A4_HUMAN	tr|H0X608|H0X608_OTOGA	56.504	246	107	0	50	295	1	246	2.11e-107	317
sp|P0DMN0|ST1A4_HUMAN	tr|G7PMW6|G7PMW6_MACFA	54.417	283	126	2	15	295	23	304	3.40e-107	318
sp|P0DMN0|ST1A4_HUMAN	tr|H2QPK7|H2QPK7_PANTR	50.352	284	141	0	12	295	11	294	4.72e-107	317
sp|P0DMN0|ST1A4_HUMAN	tr|G3R0R8|G3R0R8_GORGO	50.352	284	141	0	12	295	11	294	4.72e-107	317
sp|P0DMN0|ST1A4_HUMAN	tr|L7MZP4|L7MZP4_ANOCA	54.167	264	120	1	31	294	14	276	5.71e-107	317
sp|P0DMN0|ST1A4_HUMAN	sp|P49888|ST1E1_HUMAN	50.352	284	141	0	12	295	11	294	5.81e-107	317
sp|P0DMN0|ST1A4_HUMAN	tr|A0A2R8ZVR2|A0A2R8ZVR2_PANPA	50.352	284	141	0	12	295	27	310	7.01e-107	318
sp|P0DMN0|ST1A4_HUMAN	tr|A0A5G3IQP0|A0A5G3IQP0_XENTR	49.653	288	144	1	9	295	18	305	7.62e-107	317
sp|P0DMN0|ST1A4_HUMAN	tr|A0A091CY12|A0A091CY12_FUKDA	49.822	281	141	0	15	295	15	295	8.43e-107	317
sp|P0DMN0|ST1A4_HUMAN	tr|A0A2K5Z0U4|A0A2K5Z0U4_MANLE	50.704	284	140	0	12	295	11	294	9.60e-107	317
sp|P0DMN0|ST1A4_HUMAN	tr|F6RUQ2|F6RUQ2_MACMU	50.352	284	141	0	12	295	11	294	1.14e-106	317
sp|P0DMN0|ST1A4_HUMAN	tr|A0A2K5NLQ5|A0A2K5NLQ5_CERAT	50.352	284	141	0	12	295	11	294	1.41e-106	316
sp|P0DMN0|ST1A4_HUMAN	sp|P49887|ST1E1_CAVPO	50.000	280	140	0	16	295	17	296	1.73e-106	316
sp|P0DMN0|ST1A4_HUMAN	tr|A0A1U7UAV1|A0A1U7UAV1_TARSY	52.249	289	135	2	10	295	16	304	2.22e-106	316
sp|P0DMN0|ST1A4_HUMAN	tr|A0A5G3I1Q4|A0A5G3I1Q4_XENTR	56.705	261	113	0	8	268	2	262	3.29e-106	314
sp|P0DMN0|ST1A4_HUMAN	tr|A0A1S3GN95|A0A1S3GN95_DIPOR	49.653	288	144	1	9	295	17	304	4.13e-106	315
sp|P0DMN0|ST1A4_HUMAN	tr|A4IH93|A4IH93_XENTR	51.418	282	136	1	15	295	27	308	6.56e-106	315
sp|P0DMN0|ST1A4_HUMAN	tr|A0A2U3WY27|A0A2U3WY27_ODORO	52.113	284	135	1	12	295	13	295	6.78e-106	315
sp|P0DMN0|ST1A4_HUMAN	tr|A0A2K6LFZ5|A0A2K6LFZ5_RHIBE	50.000	284	142	0	12	295	11	294	7.24e-106	314
sp|P0DMN0|ST1A4_HUMAN	tr|A0A0D9QY19|A0A0D9QY19_CHLSB	50.352	284	141	0	12	295	11	294	9.10e-106	314
sp|P0DMN0|ST1A4_HUMAN	tr|H0Y1P3|H0Y1P3_OTOGA	51.943	283	135	1	14	295	23	305	9.38e-106	315
sp|P0DMN0|ST1A4_HUMAN	tr|A0A2K5WSM8|A0A2K5WSM8_MACFA	50.000	284	142	0	12	295	11	294	1.06e-105	314
sp|P0DMN0|ST1A4_HUMAN	tr|F7CT44|F7CT44_XENTR	48.485	297	150	2	2	295	17	313	1.17e-105	315
sp|P0DMN0|ST1A4_HUMAN	tr|A0A096NSK0|A0A096NSK0_PAPAN	50.000	284	142	0	12	295	11	294	1.26e-105	314
sp|P0DMN0|ST1A4_HUMAN	tr|A0A5G3IR29|A0A5G3IR29_XENTR	47.811	297	152	2	2	295	17	313	1.43e-105	314
sp|P0DMN0|ST1A4_HUMAN	tr|H0XJW0|H0XJW0_OTOGA	51.590	283	136	1	14	295	22	304	1.45e-105	314
sp|P0DMN0|ST1A4_HUMAN	tr|A0A1S3GLZ9|A0A1S3GLZ9_DIPOR	52.837	282	132	1	15	295	20	301	1.56e-105	314
sp|P0DMN0|ST1A4_HUMAN	tr|A0A099YY44|A0A099YY44_TINGU	57.895	247	103	1	50	295	1	247	2.20e-105	311
sp|P0DMN0|ST1A4_HUMAN	tr|A0A5G3IRA2|A0A5G3IRA2_XENTR	47.635	296	152	2	3	295	1	296	3.38e-105	313
sp|P0DMN0|ST1A4_HUMAN	tr|H9GQ03|H9GQ03_ANOCA	53.409	264	117	2	31	294	24	281	5.04e-105	312
sp|P0DMN0|ST1A4_HUMAN	tr|F7EJF4|F7EJF4_XENTR	47.635	296	152	2	3	295	1	296	2.60e-104	310
sp|P0DMN0|ST1A4_HUMAN	tr|A0A5G3IRI5|A0A5G3IRI5_XENTR	47.811	297	152	2	2	295	17	313	3.80e-104	311
sp|P0DMN0|ST1A4_HUMAN	tr|A0A5G3IQU8|A0A5G3IQU8_XENTR	47.079	291	153	1	6	295	14	304	4.27e-104	310
sp|P0DMN0|ST1A4_HUMAN	sp|P49891|ST1E1_MOUSE	49.643	280	141	0	16	295	16	295	4.53e-104	310
sp|P0DMN0|ST1A4_HUMAN	tr|G1M0N2|G1M0N2_AILME	50.175	285	138	2	15	295	16	300	5.02e-104	310
sp|P0DMN0|ST1A4_HUMAN	tr|A0A2I3MW57|A0A2I3MW57_PAPAN	50.508	295	135	2	12	295	13	307	1.01e-103	309
sp|P0DMN0|ST1A4_HUMAN	tr|A0A1S3NFX8|A0A1S3NFX8_SALSA	49.653	288	144	1	9	295	22	309	1.21e-103	309
sp|P0DMN0|ST1A4_HUMAN	tr|H0WN06|H0WN06_OTOGA	49.466	281	140	2	15	294	16	295	2.77e-103	308
sp|P0DMN0|ST1A4_HUMAN	tr|A0A4X2KJA2|A0A4X2KJA2_VOMUR	50.355	282	136	2	15	294	16	295	4.11e-103	307
sp|P0DMN0|ST1A4_HUMAN	tr|A0A2K5KXV7|A0A2K5KXV7_CERAT	50.169	295	136	2	12	295	13	307	4.87e-103	308
sp|P0DMN0|ST1A4_HUMAN	tr|A0A2K5Z450|A0A2K5Z450_MANLE	50.169	295	136	2	12	295	13	307	7.21e-103	307
sp|P0DMN0|ST1A4_HUMAN	tr|A0A3Q0DXP9|A0A3Q0DXP9_TARSY	50.534	281	136	2	15	295	53	330	7.42e-103	308
sp|P0DMN0|ST1A4_HUMAN	tr|A0A287AUS1|A0A287AUS1_PIG	50.709	282	135	2	15	294	44	323	8.54e-103	308
sp|P0DMN0|ST1A4_HUMAN	tr|F6SH02|F6SH02_MACMU	50.169	295	136	2	12	295	13	307	1.12e-102	307
sp|P0DMN0|ST1A4_HUMAN	tr|A0A2K5UIH4|A0A2K5UIH4_MACFA	50.169	295	136	2	12	295	13	307	1.12e-102	307
sp|P0DMN0|ST1A4_HUMAN	tr|A0A2K6KQX4|A0A2K6KQX4_RHIBE	49.827	289	121	2	7	295	9	273	1.58e-102	305
sp|P0DMN0|ST1A4_HUMAN	tr|A0A1U7QIE9|A0A1U7QIE9_MESAU	49.104	279	142	0	17	295	17	295	2.38e-102	305
sp|P0DMN0|ST1A4_HUMAN	tr|H9GB79|H9GB79_ANOCA	53.184	267	124	1	9	274	9	275	3.46e-102	305
sp|P0DMN0|ST1A4_HUMAN	tr|A0A2K5C7Q2|A0A2K5C7Q2_AOTNA	49.826	287	141	2	8	294	18	301	6.10e-102	305
sp|P0DMN0|ST1A4_HUMAN	tr|G1QDB1|G1QDB1_MYOLU	49.306	288	141	3	10	295	14	298	6.22e-102	305
sp|P0DMN0|ST1A4_HUMAN	tr|G3U911|G3U911_LOXAF	55.639	266	113	5	32	295	33	295	6.93e-102	304
sp|P0DMN0|ST1A4_HUMAN	tr|A0A226MYL2|A0A226MYL2_CALSU	52.098	286	118	1	9	294	30	296	8.08e-102	304
sp|P0DMN0|ST1A4_HUMAN	tr|A0A3B4VQJ1|A0A3B4VQJ1_SERDU	49.158	297	146	2	2	293	11	307	8.49e-102	305
sp|P0DMN0|ST1A4_HUMAN	tr|A0A2U3ZUW6|A0A2U3ZUW6_ODORO	56.680	247	106	1	50	295	8	254	9.77e-102	302
sp|P0DMN0|ST1A4_HUMAN	tr|G5CB88|G5CB88_HETGA	49.515	309	135	1	8	295	251	559	1.52e-101	312
sp|P0DMN0|ST1A4_HUMAN	tr|G5CB87|G5CB87_HETGA	47.975	321	127	3	15	295	95	415	2.35e-101	307
sp|P0DMN0|ST1A4_HUMAN	tr|H2QII2|H2QII2_PANTR	48.534	307	146	3	1	295	1	307	2.81e-101	303
sp|P0DMN0|ST1A4_HUMAN	tr|A0A2K6UTE0|A0A2K6UTE0_SAIBB	49.831	295	137	2	12	295	13	307	2.03e-100	301
sp|P0DMN0|ST1A4_HUMAN	tr|G3NWX5|G3NWX5_GASAC	50.519	289	139	2	8	292	21	309	2.07e-100	301
sp|P0DMN0|ST1A4_HUMAN	tr|A0A2I3SY24|A0A2I3SY24_PANTR	54.086	257	113	3	40	295	7	259	7.10e-100	298
sp|P0DMN0|ST1A4_HUMAN	tr|M3YEK6|M3YEK6_MUSPF	47.635	296	150	3	5	295	5	300	1.06e-99	299
sp|P0DMN0|ST1A4_HUMAN	tr|A0A2I3HAS3|A0A2I3HAS3_NOMLE	48.814	295	140	2	12	295	13	307	1.09e-99	299
sp|P0DMN0|ST1A4_HUMAN	tr|A0A0D9RWV2|A0A0D9RWV2_CHLSB	52.330	279	130	2	15	291	23	300	1.54e-99	299
sp|P0DMN0|ST1A4_HUMAN	tr|F6VED4|F6VED4_CALJA	48.658	298	131	2	12	295	13	302	2.00e-99	298
sp|P0DMN0|ST1A4_HUMAN	tr|A0A3Q2GU32|A0A3Q2GU32_HORSE	54.878	246	111	0	50	295	70	315	3.69e-99	298
sp|P0DMN0|ST1A4_HUMAN	tr|A0A2K6TH65|A0A2K6TH65_SAIBB	48.951	286	143	2	9	294	19	301	5.44e-99	297
sp|P0DMN0|ST1A4_HUMAN	tr|I3LXE5|I3LXE5_ICTTR	47.423	291	139	2	5	295	5	281	1.35e-98	295
sp|P0DMN0|ST1A4_HUMAN	tr|A0A1S3LH39|A0A1S3LH39_SALSA	51.557	289	135	4	9	295	6	291	1.54e-98	296
sp|P0DMN0|ST1A4_HUMAN	tr|A0A2R9A629|A0A2R9A629_PANPA	53.696	257	114	3	40	295	7	259	1.61e-98	295
sp|P0DMN0|ST1A4_HUMAN	tr|A0A2U3WXM0|A0A2U3WXM0_ODORO	56.098	246	105	2	53	295	61	306	2.08e-98	296
sp|P0DMN0|ST1A4_HUMAN	tr|H9GVY5|H9GVY5_ANOCA	54.217	249	113	1	37	284	1	249	3.05e-98	293
sp|P0DMN0|ST1A4_HUMAN	tr|A0A3B5KF41|A0A3B5KF41_TAKRU	48.432	287	147	1	8	293	19	305	5.04e-98	295
sp|P0DMN0|ST1A4_HUMAN	tr|B5X695|B5X695_SALSA	51.211	289	136	4	9	295	6	291	5.07e-98	294
sp|P0DMN0|ST1A4_HUMAN	tr|A0A5F8ABV1|A0A5F8ABV1_MACMU	51.971	279	131	2	15	291	91	368	6.62e-98	297
sp|P0DMN0|ST1A4_HUMAN	tr|A0A1L8F6A0|A0A1L8F6A0_XENLA	49.291	282	142	1	12	293	5	285	6.77e-98	304
sp|P0DMN0|ST1A4_HUMAN	tr|A0A1L8F6A0|A0A1L8F6A0_XENLA	45.070	284	155	1	12	295	308	590	2.82e-89	282
sp|P0DMN0|ST1A4_HUMAN	tr|A0A2I2YIA3|A0A2I2YIA3_GORGO	47.883	307	148	3	1	295	1	307	1.22e-97	294
sp|P0DMN0|ST1A4_HUMAN	tr|A0A3B4UID7|A0A3B4UID7_SERDU	48.966	290	143	4	9	295	6	293	3.00e-97	292
sp|P0DMN0|ST1A4_HUMAN	tr|A0A060X619|A0A060X619_ONCMY	51.736	288	134	4	9	293	6	291	4.25e-97	292
sp|P0DMN0|ST1A4_HUMAN	tr|A0A1S3LHK8|A0A1S3LHK8_SALSA	51.042	288	136	4	9	293	48	333	4.53e-97	293
sp|P0DMN0|ST1A4_HUMAN	tr|A0A1S3LHA5|A0A1S3LHA5_SALSA	51.568	287	134	4	9	293	6	289	4.79e-97	292
sp|P0DMN0|ST1A4_HUMAN	tr|A0A1U8BIW5|A0A1U8BIW5_MESAU	53.755	253	115	1	6	258	6	256	1.33e-96	291
sp|P0DMN0|ST1A4_HUMAN	tr|F7DI52|F7DI52_XENTR	45.704	291	150	3	12	295	15	304	1.82e-96	291
sp|P0DMN0|ST1A4_HUMAN	tr|B5XDY6|B5XDY6_SALSA	50.676	296	141	4	1	293	1	294	2.90e-96	290
sp|P0DMN0|ST1A4_HUMAN	tr|L5KAV8|L5KAV8_PTEAL	48.399	281	109	1	15	295	28	272	1.94e-95	287
sp|P0DMN0|ST1A4_HUMAN	tr|A0A091XAV3|A0A091XAV3_OPIHO	46.875	288	127	2	9	295	9	271	2.11e-95	287
sp|P0DMN0|ST1A4_HUMAN	tr|F6PXM2|F6PXM2_XENTR	45.775	284	153	1	12	295	5	287	2.73e-95	287
sp|P0DMN0|ST1A4_HUMAN	tr|Q5HZV7|Q5HZV7_XENTR	46.479	284	151	1	12	295	5	287	6.47e-95	286
sp|P0DMN0|ST1A4_HUMAN	tr|A0A5F9C5X8|A0A5F9C5X8_RABIT	52.227	247	118	0	49	295	68	314	1.34e-94	286
sp|P0DMN0|ST1A4_HUMAN	tr|A0A2K6K4H5|A0A2K6K4H5_RHIBE	48.658	298	136	4	12	295	13	307	1.65e-94	286
sp|P0DMN0|ST1A4_HUMAN	tr|A0A091D2Y2|A0A091D2Y2_FUKDA	47.331	281	106	1	15	295	21	259	1.32e-91	277
sp|P0DMN0|ST1A4_HUMAN	tr|A0A091W5V7|A0A091W5V7_OPIHO	55.924	211	91	1	87	295	2	212	3.85e-91	274
sp|P0DMN0|ST1A4_HUMAN	tr|G3NER0|G3NER0_GASAC	46.128	297	147	5	9	295	21	314	3.93e-91	278
sp|P0DMN0|ST1A4_HUMAN	tr|A0A5G3H9D1|A0A5G3H9D1_XENTR	45.614	285	147	3	12	295	20	297	4.31e-91	277
sp|P0DMN0|ST1A4_HUMAN	tr|G3IHW7|G3IHW7_CRIGR	45.645	287	114	1	9	295	17	261	4.94e-91	275
sp|P0DMN0|ST1A4_HUMAN	tr|A0A091E0H2|A0A091E0H2_FUKDA	47.018	285	114	1	11	295	8	255	1.72e-90	274
sp|P0DMN0|ST1A4_HUMAN	tr|A0A2K5BXN4|A0A2K5BXN4_AOTNA	44.558	294	125	2	12	295	11	276	1.66e-89	272
sp|P0DMN0|ST1A4_HUMAN	tr|A0A4X2K4P8|A0A4X2K4P8_VOMUR	47.241	290	132	3	7	295	29	298	8.38e-89	271
sp|P0DMN0|ST1A4_HUMAN	tr|I3LXJ8|I3LXJ8_ICTTR	50.612	245	110	1	51	295	31	264	3.14e-88	268
sp|P0DMN0|ST1A4_HUMAN	tr|A0A0D9S081|A0A0D9S081_CHLSB	89.362	141	13	1	124	264	21	159	7.06e-88	265
sp|P0DMN0|ST1A4_HUMAN	tr|A0A5G3IR67|A0A5G3IR67_XENTR	46.614	251	133	1	12	261	20	270	1.17e-87	268
sp|P0DMN0|ST1A4_HUMAN	tr|A0A2K5CUV5|A0A2K5CUV5_AOTNA	44.932	296	144	4	1	295	1	278	2.25e-87	267
sp|P0DMN0|ST1A4_HUMAN	tr|G1KIT3|G1KIT3_ANOCA	46.713	289	152	1	9	295	9	297	4.08e-87	267
sp|P0DMN0|ST1A4_HUMAN	tr|A0A091CTL8|A0A091CTL8_FUKDA	43.772	281	116	1	15	295	15	253	2.37e-86	263
sp|P0DMN0|ST1A4_HUMAN	tr|A0A2K6UKE2|A0A2K6UKE2_SAIBB	88.722	133	15	0	163	295	1	133	4.91e-86	258
sp|P0DMN0|ST1A4_HUMAN	tr|A0A3B4UJZ0|A0A3B4UJZ0_SERDU	43.624	298	163	4	1	295	7	302	3.60e-85	262
sp|P0DMN0|ST1A4_HUMAN	tr|A0A2K6V633|A0A2K6V633_SAIBB	54.680	203	92	0	93	295	1	203	4.17e-85	258
sp|P0DMN0|ST1A4_HUMAN	tr|H2RNP7|H2RNP7_TAKRU	47.744	266	133	5	31	293	9	271	4.92e-84	258
sp|P0DMN0|ST1A4_HUMAN	tr|H2S834|H2S834_TAKRU	46.048	291	141	6	9	295	6	284	2.16e-82	254
sp|P0DMN0|ST1A4_HUMAN	tr|A0A2I2Z9J2|A0A2I2Z9J2_GORGO	49.167	240	97	3	56	295	31	245	3.46e-81	250
sp|P0DMN0|ST1A4_HUMAN	tr|A0A3Q0FR03|A0A3Q0FR03_ALLSI	56.219	201	87	1	87	287	9	208	1.52e-80	248
sp|P0DMN0|ST1A4_HUMAN	tr|A0A2U3XC14|A0A2U3XC14_LEPWE	53.571	196	91	0	100	295	2	197	1.25e-79	244
sp|P0DMN0|ST1A4_HUMAN	tr|A0A1S3WU71|A0A1S3WU71_ERIEU	52.174	207	99	0	89	295	4	210	2.95e-79	244
sp|P0DMN0|ST1A4_HUMAN	tr|A0A287B962|A0A287B962_PIG	63.158	171	63	0	125	295	250	420	2.41e-78	249
sp|P0DMN0|ST1A4_HUMAN	tr|A0A287B962|A0A287B962_PIG	47.030	202	103	3	1	198	6	207	1.86e-58	197
sp|P0DMN0|ST1A4_HUMAN	tr|A0A5G3J1Z6|A0A5G3J1Z6_XENTR	44.737	266	142	1	26	291	23	283	5.65e-78	243
sp|P0DMN0|ST1A4_HUMAN	tr|H2S4J9|H2S4J9_TAKRU	41.751	297	150	5	9	291	6	293	8.96e-78	243
sp|P0DMN0|ST1A4_HUMAN	tr|H2RRG9|H2RRG9_TAKRU	45.329	289	139	10	9	293	1	274	2.23e-76	239
sp|P0DMN0|ST1A4_HUMAN	tr|G5B888|G5B888_HETGA	42.705	281	151	4	11	286	5	280	3.28e-76	239
sp|P0DMN0|ST1A4_HUMAN	tr|H9GKI0|H9GKI0_ANOCA	42.969	256	139	2	32	287	32	280	5.54e-76	238
sp|P0DMN0|ST1A4_HUMAN	tr|A0A1L8GEQ4|A0A1L8GEQ4_XENLA	43.609	266	145	1	26	291	23	283	5.59e-75	236
sp|P0DMN0|ST1A4_HUMAN	tr|I3MTT3|I3MTT3_ICTTR	43.874	253	137	1	35	287	52	299	1.30e-74	236
sp|P0DMN0|ST1A4_HUMAN	tr|A1A4N6|A1A4N6_BOVIN	40.293	273	156	2	16	286	35	302	2.43e-74	236
sp|P0DMN0|ST1A4_HUMAN	tr|G1PY59|G1PY59_MYOLU	47.619	252	122	5	50	295	1	248	3.41e-74	232
sp|P0DMN0|ST1A4_HUMAN	tr|A0A060Y9H5|A0A060Y9H5_ONCMY	50.754	199	98	0	97	295	27	225	6.90e-74	231
sp|P0DMN0|ST1A4_HUMAN	tr|A0A452FRP6|A0A452FRP6_CAPHI	40.659	273	155	2	16	286	35	302	7.83e-74	234
sp|P0DMN0|ST1A4_HUMAN	tr|A0A3Q0FTS3|A0A3Q0FTS3_ALLSI	51.485	202	97	1	95	295	104	305	8.84e-74	233
sp|P0DMN0|ST1A4_HUMAN	tr|W5PQK8|W5PQK8_SHEEP	40.659	273	155	2	16	286	35	302	1.26e-73	234
sp|P0DMN0|ST1A4_HUMAN	tr|G1N7P3|G1N7P3_MELGA	43.985	266	143	2	25	290	23	282	2.55e-73	231
sp|P0DMN0|ST1A4_HUMAN	tr|A0A1S3N896|A0A1S3N896_SALSA	42.105	266	149	1	26	291	23	283	2.72e-73	231
sp|P0DMN0|ST1A4_HUMAN	tr|A0A340XVJ4|A0A340XVJ4_LIPVE	39.373	287	166	3	2	286	22	302	9.85e-73	231
sp|P0DMN0|ST1A4_HUMAN	tr|H0W2F1|H0W2F1_CAVPO	41.241	274	153	3	14	284	30	298	1.06e-72	231
sp|P0DMN0|ST1A4_HUMAN	tr|A0A2Y9PDE7|A0A2Y9PDE7_DELLE	39.373	287	166	3	2	286	22	302	2.12e-72	231
sp|P0DMN0|ST1A4_HUMAN	tr|A0A2K6G7M6|A0A2K6G7M6_PROCO	42.629	251	139	1	36	286	58	303	2.43e-72	231
sp|P0DMN0|ST1A4_HUMAN	tr|A0A226NBS3|A0A226NBS3_CALSU	42.481	266	148	1	25	290	22	282	2.52e-72	229
sp|P0DMN0|ST1A4_HUMAN	tr|I3LRP8|I3LRP8_PIG	38.328	287	169	3	2	286	22	302	2.88e-72	230
sp|P0DMN0|ST1A4_HUMAN	tr|G1U4V2|G1U4V2_RABIT	40.426	282	163	2	12	291	21	299	3.89e-72	229
sp|P0DMN0|ST1A4_HUMAN	tr|M3XXV3|M3XXV3_MUSPF	40.070	287	164	3	2	286	22	302	4.40e-72	229
sp|P0DMN0|ST1A4_HUMAN	tr|A0A2U3WZM2|A0A2U3WZM2_ODORO	39.373	287	166	3	2	286	22	302	1.07e-71	229
sp|P0DMN0|ST1A4_HUMAN	tr|A0A1S3KUP4|A0A1S3KUP4_SALSA	43.542	271	147	2	26	295	23	288	1.35e-71	227
sp|P0DMN0|ST1A4_HUMAN	tr|G1QET6|G1QET6_MYOLU	48.246	228	117	1	50	277	1	227	1.62e-71	224
sp|P0DMN0|ST1A4_HUMAN	tr|A0A060XVP4|A0A060XVP4_ONCMY	41.353	266	151	1	26	291	23	283	2.16e-71	226
sp|P0DMN0|ST1A4_HUMAN	tr|A0A0Q3PVH3|A0A0Q3PVH3_AMAAE	41.948	267	153	1	26	292	23	287	2.44e-71	226
sp|P0DMN0|ST1A4_HUMAN	tr|A0A060XH36|A0A060XH36_ONCMY	43.820	267	144	2	26	291	23	284	6.10e-71	225
sp|P0DMN0|ST1A4_HUMAN	tr|G3NKM1|G3NKM1_GASAC	40.550	291	161	3	6	291	2	285	9.75e-71	225
sp|P0DMN0|ST1A4_HUMAN	tr|H0WN05|H0WN05_OTOGA	42.231	251	140	1	36	286	55	300	1.80e-70	225
sp|P0DMN0|ST1A4_HUMAN	tr|F1P781|F1P781_CANLF	39.560	273	158	2	16	286	36	303	1.85e-70	226
sp|P0DMN0|ST1A4_HUMAN	sp|O35400|ST2B1_MOUSE	40.364	275	156	4	16	287	32	301	2.18e-70	226
sp|P0DMN0|ST1A4_HUMAN	tr|H2V4H5|H2V4H5_TAKRU	40.146	274	160	1	18	291	15	284	4.26e-70	223
sp|P0DMN0|ST1A4_HUMAN	tr|A0A5G3HDQ0|A0A5G3HDQ0_XENTR	41.961	255	144	2	35	289	28	278	6.91e-70	223
sp|P0DMN0|ST1A4_HUMAN	tr|A0A1U7SG36|A0A1U7SG36_TARSY	41.833	251	141	1	36	286	58	303	9.59e-70	224
sp|P0DMN0|ST1A4_HUMAN	tr|A0A2Y9R9L3|A0A2Y9R9L3_TRIMA	41.833	251	141	1	36	286	42	287	1.03e-69	223
sp|P0DMN0|ST1A4_HUMAN	tr|A0A1S3G4Q5|A0A1S3G4Q5_DIPOR	40.392	255	147	1	32	286	50	299	1.04e-69	223
sp|P0DMN0|ST1A4_HUMAN	tr|B5XFG2|B5XFG2_SALSA	41.887	265	150	1	27	291	24	284	1.34e-69	222
sp|P0DMN0|ST1A4_HUMAN	tr|A0A060XBS4|A0A060XBS4_ONCMY	40.602	266	153	1	26	291	40	300	2.78e-69	222
sp|P0DMN0|ST1A4_HUMAN	tr|A0A1S3AJZ1|A0A1S3AJZ1_ERIEU	41.434	251	142	2	36	286	59	304	3.10e-69	222
sp|P0DMN0|ST1A4_HUMAN	tr|A0A1L8FHC1|A0A1L8FHC1_XENLA	39.147	258	152	1	34	291	40	292	3.81e-69	221
sp|P0DMN0|ST1A4_HUMAN	tr|A0A5G3IY00|A0A5G3IY00_XENTR	39.535	258	151	1	34	291	22	274	4.96e-69	220
sp|P0DMN0|ST1A4_HUMAN	tr|A0A3Q0DF44|A0A3Q0DF44_MESAU	40.146	274	156	3	16	286	32	300	5.44e-69	222
sp|P0DMN0|ST1A4_HUMAN	tr|A0A1S3PU15|A0A1S3PU15_SALSA	43.346	263	143	2	34	295	31	288	5.58e-69	221
sp|P0DMN0|ST1A4_HUMAN	tr|A0A5G3HCU1|A0A5G3HCU1_XENTR	39.535	258	151	1	34	291	30	282	5.74e-69	220
sp|P0DMN0|ST1A4_HUMAN	tr|A0A384BKT6|A0A384BKT6_URSMA	38.380	284	167	3	2	283	22	299	6.14e-69	222
sp|P0DMN0|ST1A4_HUMAN	tr|A0A060XGQ9|A0A060XGQ9_ONCMY	40.602	266	153	1	26	291	39	299	6.98e-69	221
sp|P0DMN0|ST1A4_HUMAN	tr|A0A5G3IYK4|A0A5G3IYK4_XENTR	39.535	258	151	1	34	291	28	280	7.90e-69	220
sp|P0DMN0|ST1A4_HUMAN	tr|A0A2K6T2B2|A0A2K6T2B2_SAIBB	40.149	269	155	2	19	286	40	303	8.40e-69	222
sp|P0DMN0|ST1A4_HUMAN	tr|G3N456|G3N456_GASAC	39.189	296	167	4	1	291	2	289	8.48e-69	220
sp|P0DMN0|ST1A4_HUMAN	tr|A0A5G3HDH8|A0A5G3HDH8_XENTR	39.535	258	151	1	34	291	29	281	1.20e-68	219
sp|P0DMN0|ST1A4_HUMAN	tr|B0BM84|B0BM84_XENTR	37.778	270	162	2	23	291	18	282	1.28e-68	219
sp|P0DMN0|ST1A4_HUMAN	tr|A0A4X2KRF6|A0A4X2KRF6_VOMUR	40.143	279	159	4	16	291	31	304	1.59e-68	220
sp|P0DMN0|ST1A4_HUMAN	tr|A0A5G3IY15|A0A5G3IY15_XENTR	39.535	258	151	1	34	291	26	278	1.81e-68	219
sp|P0DMN0|ST1A4_HUMAN	tr|A0A1U8DNF2|A0A1U8DNF2_ALLSI	39.437	284	162	4	13	291	4	282	1.82e-68	219
sp|P0DMN0|ST1A4_HUMAN	tr|A0A3Q2I4J9|A0A3Q2I4J9_HORSE	39.560	273	158	2	16	286	35	302	2.00e-68	221
sp|P0DMN0|ST1A4_HUMAN	tr|Q5M7C2|Q5M7C2_XENLA	39.147	258	152	1	34	291	30	282	2.06e-68	219
sp|P0DMN0|ST1A4_HUMAN	tr|G3R9I4|G3R9I4_GORGO	40.214	281	158	4	11	286	28	303	2.26e-68	221
sp|P0DMN0|ST1A4_HUMAN	tr|H0Z1Q9|H0Z1Q9_TAEGU	55.233	172	76	1	58	229	1	171	2.56e-68	214
sp|P0DMN0|ST1A4_HUMAN	tr|G1T2N6|G1T2N6_RABIT	39.781	274	157	3	16	286	35	303	2.74e-68	220
sp|P0DMN0|ST1A4_HUMAN	tr|A0A1L8G8Y7|A0A1L8G8Y7_XENLA	38.951	267	156	2	26	291	30	290	3.73e-68	218
sp|P0DMN0|ST1A4_HUMAN	sp|O00204|ST2B1_HUMAN	39.858	281	159	4	11	286	28	303	3.78e-68	221
sp|P0DMN0|ST1A4_HUMAN	tr|K7FQ18|K7FQ18_PELSI	41.860	258	145	1	34	291	30	282	4.14e-68	218
sp|P0DMN0|ST1A4_HUMAN	tr|A0A1L8G9B9|A0A1L8G9B9_XENLA	39.098	266	157	1	26	291	29	289	4.26e-68	218
sp|P0DMN0|ST1A4_HUMAN	tr|A0A1L8FNN9|A0A1L8FNN9_XENLA	41.569	255	145	2	35	289	28	278	4.33e-68	218
sp|P0DMN0|ST1A4_HUMAN	tr|A0A2K5YG65|A0A2K5YG65_MANLE	40.214	281	158	4	11	286	28	303	4.68e-68	220
sp|P0DMN0|ST1A4_HUMAN	tr|G7PY24|G7PY24_MACFA	40.214	281	158	4	11	286	28	303	4.68e-68	220
sp|P0DMN0|ST1A4_HUMAN	tr|A0A0A0MV09|A0A0A0MV09_PAPAN	40.214	281	158	4	11	286	28	303	5.19e-68	220
sp|P0DMP1|HMN12_HUMAN	sp|P0DMP1|HMN12_HUMAN	100.000	27	0	0	1	27	1	27	6.63e-12	56.6
sp|P0DMP1|HMN12_HUMAN	tr|H2RHL9|H2RHL9_PANTR	88.889	27	0	1	1	27	1	24	1.77e-07	45.4
sp|P0DMP1|HMN12_HUMAN	tr|A0A2R8ZG24|A0A2R8ZG24_PANPA	88.889	27	0	1	1	27	1	24	1.77e-07	45.4
sp|P0DMP1|HMN12_HUMAN	sp|P0CJ75|HMN8_HUMAN	88.889	27	0	1	1	27	1	24	1.77e-07	45.4
sp|P0DMP1|HMN12_HUMAN	tr|A0A0D9SB39|A0A0D9SB39_CHLSB	85.185	27	1	1	1	27	1	24	3.82e-07	44.7
sp|P0DMP1|HMN12_HUMAN	tr|A0A2I3T3Y2|A0A2I3T3Y2_PANTR	85.185	27	1	1	1	27	1	24	6.46e-07	43.9
sp|P0DMP1|HMN12_HUMAN	tr|A0A2R8Z9G6|A0A2R8Z9G6_PANPA	85.185	27	1	1	1	27	1	24	6.46e-07	43.9
sp|P0DMP1|HMN12_HUMAN	sp|P0CJ68|HMN1_HUMAN	85.185	27	1	1	1	27	1	24	6.46e-07	43.9
sp|P0DMP1|HMN12_HUMAN	tr|A0A2K6JQR7|A0A2K6JQR7_RHIBE	81.481	27	2	1	1	27	1	24	1.46e-06	43.1
sp|P0DMP1|HMN12_HUMAN	sp|Q8IVG9|HUNIN_HUMAN	85.185	27	1	1	1	27	1	24	1.77e-06	42.7
sp|P0DMP1|HMN12_HUMAN	sp|P0CJ69|HMN2_HUMAN	95.000	20	1	0	1	20	1	20	3.88e-06	42.0
sp|P0DMP1|HMN12_HUMAN	tr|A0A0D9SDR6|A0A0D9SDR6_CHLSB	77.778	27	3	1	1	27	1	24	1.44e-05	40.4
sp|P0DMP1|HMN12_HUMAN	tr|H2RFJ4|H2RFJ4_PANTR	80.769	26	2	1	1	26	1	23	2.92e-05	39.7
sp|P0DMP1|HMN12_HUMAN	sp|P0CJ73|HMN6_HUMAN	74.074	27	4	1	1	27	1	24	9.23e-05	38.5
sp|P0DMP1|HMN12_HUMAN	tr|H2RG77|H2RG77_PANTR	77.778	27	3	1	1	27	1	24	1.35e-04	38.1
sp|P0DMP1|HMN12_HUMAN	sp|P0CJ72|HMN5_HUMAN	77.778	27	3	1	1	27	1	24	1.35e-04	38.1
sp|P0DMP1|HMN12_HUMAN	tr|A0A2R9AUN1|A0A2R9AUN1_PANPA	76.923	26	3	1	1	26	1	23	4.38e-04	36.6
sp|P0DMP1|HMN12_HUMAN	tr|H2RGI3|H2RGI3_PANTR	80.000	20	4	0	1	20	1	20	5.42e-04	36.6
sp|P0DMP1|HMN12_HUMAN	tr|A0A2R9AXJ0|A0A2R9AXJ0_PANPA	80.000	20	4	0	1	20	1	20	5.42e-04	36.6
sp|P0DMP1|HMN12_HUMAN	sp|P0CJ71|HMN4_HUMAN	80.000	20	4	0	1	20	1	20	5.42e-04	36.6
sp|P0DMP1|HMN12_HUMAN	tr|A0A2I2YAL5|A0A2I2YAL5_GORGO	80.000	20	4	0	1	20	1	20	5.42e-04	36.6
sp|P0DMP1|HMN12_HUMAN	sp|P0CJ70|HMN3_HUMAN	76.923	26	3	1	1	26	1	23	6.43e-04	36.2
sp|P0DMP1|HMN12_HUMAN	sp|P0CJ76|HMN9_HUMAN	70.370	27	5	1	1	27	1	24	0.001	35.8
sp|P0DMP1|HMN12_HUMAN	tr|A0A0D9SBM3|A0A0D9SBM3_CHLSB	73.077	26	4	1	1	26	1	23	0.001	35.4
sp|P0DMP1|HMN12_HUMAN	tr|A0A340Y0C2|A0A340Y0C2_LIPVE	73.077	26	4	1	1	26	1	23	0.002	35.0
sp|P0DMP1|HMN12_HUMAN	tr|A0A0D9SBX8|A0A0D9SBX8_CHLSB	69.231	26	5	1	1	26	1	23	0.004	34.3
sp|P0DMP1|HMN12_HUMAN	tr|A0A2R8MW38|A0A2R8MW38_CALJA	69.231	26	5	1	1	26	1	23	0.005	34.3
sp|P0DMP1|HMN12_HUMAN	tr|A0A2I3T7A2|A0A2I3T7A2_PANTR	75.000	20	5	0	1	20	1	20	0.007	33.9
sp|P0DMP1|HMN12_HUMAN	tr|A0A2R8ZT74|A0A2R8ZT74_PANPA	75.000	20	5	0	1	20	1	20	0.007	33.9
sp|P0DMP1|HMN12_HUMAN	sp|S4R3Y5|HMN11_HUMAN	75.000	20	5	0	1	20	1	20	0.007	33.9
sp|P0DMP1|HMN12_HUMAN	tr|A0A5F4CGZ3|A0A5F4CGZ3_CANLF	69.231	26	5	1	1	26	1	23	0.014	33.1
sp|P0DMP1|HMN12_HUMAN	tr|A0A5F9CWW5|A0A5F9CWW5_RABIT	62.963	27	7	1	1	27	1	24	0.026	32.3
sp|P0DMP1|HMN12_HUMAN	tr|A0A5F5PXG3|A0A5F5PXG3_HORSE	68.000	25	5	1	2	26	2	23	0.045	31.6
sp|P0DMP1|HMN12_HUMAN	tr|A0A0D9S9R7|A0A0D9S9R7_CHLSB	68.000	25	5	1	1	25	1	22	0.057	31.6
sp|P0DMP1|HMN12_HUMAN	tr|A0A2I3SZV9|A0A2I3SZV9_PANTR	65.385	26	6	1	1	26	1	23	0.061	31.2
sp|P0DMP1|HMN12_HUMAN	tr|A0A2R8ZI99|A0A2R8ZI99_PANPA	65.385	26	6	1	1	26	1	23	0.061	31.2
sp|P0DMP1|HMN12_HUMAN	sp|S4R3P1|HMN13_HUMAN	65.385	26	6	1	1	26	1	23	0.061	31.2
sp|P0DMP1|HMN12_HUMAN	tr|A0A5F4CQR8|A0A5F4CQR8_CANLF	69.565	23	4	1	4	26	3	22	0.35	29.3
sp|P0DMP1|HMN12_HUMAN	tr|H2RI33|H2RI33_PANTR	61.538	26	7	1	1	26	1	23	0.36	29.3
sp|P0DMP1|HMN12_HUMAN	sp|P0CJ77|HMN10_HUMAN	61.538	26	7	1	1	26	1	23	0.36	29.3
sp|P0DMP1|HMN12_HUMAN	tr|J3QJY3|J3QJY3_MOUSE	54.167	24	11	0	1	24	1	24	0.61	28.9
sp|P0DMP1|HMN12_HUMAN	tr|A0A337SB53|A0A337SB53_FELCA	64.000	25	6	1	2	26	2	23	0.71	28.5
sp|P0DMP1|HMN12_HUMAN	tr|H2REL9|H2REL9_PANTR	65.000	20	7	0	1	20	1	20	0.91	28.5
sp|P0DMP1|HMN12_HUMAN	tr|A0A2R8ZI73|A0A2R8ZI73_PANPA	65.000	20	7	0	1	20	1	20	0.91	28.5
sp|P0DMP1|HMN12_HUMAN	sp|P0CJ74|HMN7_HUMAN	57.692	26	8	1	1	26	1	23	2.3	27.3
sp|P0DMP2|SRG2B_HUMAN	sp|P0DMP2|SRG2B_HUMAN	100.000	458	0	0	1	458	1	458	0.0	945
sp|P0DMP2|SRG2B_HUMAN	tr|A0A287BRI3|A0A287BRI3_PIG	99.335	451	3	0	1	451	1	451	0.0	922
sp|P0DMP2|SRG2B_HUMAN	tr|W5P5N7|W5P5N7_SHEEP	99.113	451	4	0	1	451	1	451	0.0	922
sp|P0DMP2|SRG2B_HUMAN	sp|P0DJJ0|SRG2C_HUMAN	98.257	459	7	1	1	458	1	459	0.0	921
sp|P0DMP2|SRG2B_HUMAN	tr|A0A3Q0DRH3|A0A3Q0DRH3_TARSY	99.336	452	2	1	1	451	1	452	0.0	920
sp|P0DMP2|SRG2B_HUMAN	tr|A0A2K6GV49|A0A2K6GV49_PROCO	99.336	452	2	1	1	451	1	452	0.0	920
sp|P0DMP2|SRG2B_HUMAN	tr|U3BP04|U3BP04_CALJA	99.336	452	2	1	1	451	1	452	0.0	920
sp|P0DMP2|SRG2B_HUMAN	tr|A0A2K5DKS0|A0A2K5DKS0_AOTNA	99.336	452	2	1	1	451	1	452	0.0	920
sp|P0DMP2|SRG2B_HUMAN	tr|A0A2K6U6F9|A0A2K6U6F9_SAIBB	99.336	452	2	1	1	451	1	452	0.0	920
sp|P0DMP2|SRG2B_HUMAN	tr|A0A2K6KN95|A0A2K6KN95_RHIBE	99.336	452	2	1	1	451	1	452	0.0	920
sp|P0DMP2|SRG2B_HUMAN	tr|A0A096NE71|A0A096NE71_PAPAN	99.336	452	2	1	1	451	1	452	0.0	920
sp|P0DMP2|SRG2B_HUMAN	tr|A0A2K6A7C7|A0A2K6A7C7_MANLE	99.336	452	2	1	1	451	1	452	0.0	920
sp|P0DMP2|SRG2B_HUMAN	tr|G7MER6|G7MER6_MACMU	99.336	452	2	1	1	451	1	452	0.0	920
sp|P0DMP2|SRG2B_HUMAN	tr|G7NVB6|G7NVB6_MACFA	99.336	452	2	1	1	451	1	452	0.0	920
sp|P0DMP2|SRG2B_HUMAN	tr|A0A0D9RQX3|A0A0D9RQX3_CHLSB	99.336	452	2	1	1	451	1	452	0.0	920
sp|P0DMP2|SRG2B_HUMAN	tr|H0VDG0|H0VDG0_CAVPO	99.336	452	2	1	1	451	1	452	0.0	920
sp|P0DMP2|SRG2B_HUMAN	tr|A0A287D3W4|A0A287D3W4_ICTTR	99.336	452	2	1	1	451	1	452	0.0	920
sp|P0DMP2|SRG2B_HUMAN	tr|H2N3Y4|H2N3Y4_PONAB	99.336	452	2	1	1	451	1	452	0.0	919
sp|P0DMP2|SRG2B_HUMAN	tr|K7AGG6|K7AGG6_PANTR	99.336	452	2	1	1	451	1	452	0.0	919
sp|P0DMP2|SRG2B_HUMAN	tr|A0A2R9C1H1|A0A2R9C1H1_PANPA	99.336	452	2	1	1	451	1	452	0.0	919
sp|P0DMP2|SRG2B_HUMAN	sp|Q91Z67|SRGP2_MOUSE	99.115	452	3	1	1	451	1	452	0.0	919
sp|P0DMP2|SRG2B_HUMAN	sp|O75044|SRGP2_HUMAN	99.336	452	2	1	1	451	1	452	0.0	919
sp|P0DMP2|SRG2B_HUMAN	tr|A0A1S3FA62|A0A1S3FA62_DIPOR	99.336	452	2	1	1	451	1	452	0.0	919
sp|P0DMP2|SRG2B_HUMAN	tr|A0A2K5M9T6|A0A2K5M9T6_CERAT	99.336	452	2	1	1	451	1	452	0.0	919
sp|P0DMP2|SRG2B_HUMAN	tr|A0A4X2L3P7|A0A4X2L3P7_VOMUR	99.115	452	3	1	1	451	1	452	0.0	919
sp|P0DMP2|SRG2B_HUMAN	tr|A0A1U7R2U8|A0A1U7R2U8_MESAU	99.115	452	3	1	1	451	1	452	0.0	919
sp|P0DMP2|SRG2B_HUMAN	tr|A0A340YEA3|A0A340YEA3_LIPVE	99.115	452	3	1	1	451	1	452	0.0	919
sp|P0DMP2|SRG2B_HUMAN	tr|A0A2Y9PVT9|A0A2Y9PVT9_DELLE	99.115	452	3	1	1	451	1	452	0.0	919
sp|P0DMP2|SRG2B_HUMAN	tr|G1T2S4|G1T2S4_RABIT	99.336	452	2	1	1	451	1	452	0.0	917
sp|P0DMP2|SRG2B_HUMAN	tr|A0A452FN34|A0A452FN34_CAPHI	98.894	452	4	1	1	451	1	452	0.0	917
sp|P0DMP2|SRG2B_HUMAN	tr|A0A3Q1LMM5|A0A3Q1LMM5_BOVIN	98.894	452	4	1	1	451	1	452	0.0	917
sp|P0DMP2|SRG2B_HUMAN	tr|A0A2I2V0F8|A0A2I2V0F8_FELCA	98.673	452	5	1	1	451	1	452	0.0	916
sp|P0DMP2|SRG2B_HUMAN	tr|A0A455B7F5|A0A455B7F5_PHYMC	99.115	452	3	1	1	451	1	452	0.0	916
sp|P0DMP2|SRG2B_HUMAN	tr|A0A2Y9R382|A0A2Y9R382_TRIMA	98.673	452	5	1	1	451	1	452	0.0	915
sp|P0DMP2|SRG2B_HUMAN	tr|A0A2U3VE41|A0A2U3VE41_ODORO	98.673	452	5	1	1	451	1	452	0.0	915
sp|P0DMP2|SRG2B_HUMAN	tr|F6VH29|F6VH29_ORNAN	98.451	452	6	1	1	451	1	452	0.0	915
sp|P0DMP2|SRG2B_HUMAN	tr|M3YKW7|M3YKW7_MUSPF	98.673	452	5	1	1	451	1	452	0.0	915
sp|P0DMP2|SRG2B_HUMAN	tr|A0A384CSG0|A0A384CSG0_URSMA	98.451	452	6	1	1	451	1	452	0.0	914
sp|P0DMP2|SRG2B_HUMAN	tr|A0A2U4CRP6|A0A2U4CRP6_TURTR	98.894	452	4	1	1	451	1	452	0.0	914
sp|P0DMP2|SRG2B_HUMAN	tr|G3HAZ0|G3HAZ0_CRIGR	99.115	452	3	1	1	451	1	452	0.0	914
sp|P0DMP2|SRG2B_HUMAN	tr|A0A1S2ZQY2|A0A1S2ZQY2_ERIEU	98.673	452	5	1	1	451	1	452	0.0	912
sp|P0DMP2|SRG2B_HUMAN	tr|A0A5F4CQS8|A0A5F4CQS8_CANLF	97.386	459	4	2	1	451	1	459	0.0	910
sp|P0DMP2|SRG2B_HUMAN	tr|K7F6H1|K7F6H1_PELSI	96.896	451	14	0	1	451	1	451	0.0	904
sp|P0DMP2|SRG2B_HUMAN	tr|A0A2I0M090|A0A2I0M090_COLLI	96.460	452	15	1	1	451	1	452	0.0	899
sp|P0DMP2|SRG2B_HUMAN	tr|A0A151MAS3|A0A151MAS3_ALLMI	96.239	452	16	1	1	451	1	452	0.0	897
sp|P0DMP2|SRG2B_HUMAN	tr|A0A1U7RVT5|A0A1U7RVT5_ALLSI	96.460	452	15	1	1	451	188	639	0.0	896
sp|P0DMP2|SRG2B_HUMAN	tr|A0A0Q3WUF1|A0A0Q3WUF1_AMAAE	96.239	452	16	1	1	451	1	452	0.0	895
sp|P0DMP2|SRG2B_HUMAN	tr|H0YS88|H0YS88_TAEGU	95.344	451	14	1	1	451	1	444	0.0	885
sp|P0DMP2|SRG2B_HUMAN	tr|G1NYK8|G1NYK8_MYOLU	98.380	432	6	1	21	451	1	432	0.0	874
sp|P0DMP2|SRG2B_HUMAN	tr|L5JXS1|L5JXS1_PTEAL	98.837	430	4	1	23	451	16	445	0.0	874
sp|P0DMP2|SRG2B_HUMAN	tr|G5BX57|G5BX57_HETGA	98.608	431	5	1	22	451	41	471	0.0	873
sp|P0DMP2|SRG2B_HUMAN	tr|A0A226NI04|A0A226NI04_CALSU	86.600	500	18	2	1	451	1	500	0.0	871
sp|P0DMP2|SRG2B_HUMAN	tr|G1MWQ2|G1MWQ2_MELGA	95.824	431	18	0	21	451	1	431	0.0	857
sp|P0DMP2|SRG2B_HUMAN	tr|A0A091ID46|A0A091ID46_CALAN	96.737	429	14	0	23	451	1	429	0.0	853
sp|P0DMP2|SRG2B_HUMAN	tr|A0A087QPN7|A0A087QPN7_APTFO	96.503	429	15	0	23	451	1	429	0.0	853
sp|P0DMP2|SRG2B_HUMAN	tr|A0A091VM21|A0A091VM21_OPIHO	96.503	429	15	0	23	451	1	429	0.0	850
sp|P0DMP2|SRG2B_HUMAN	tr|A0A093GDI9|A0A093GDI9_DRYPU	96.037	429	17	0	23	451	1	429	0.0	848
sp|P0DMP2|SRG2B_HUMAN	tr|G1QIE6|G1QIE6_NOMLE	93.850	439	6	3	14	451	6	424	0.0	833
sp|P0DMP2|SRG2B_HUMAN	tr|A0A1L8H762|A0A1L8H762_XENLA	87.140	451	58	0	1	451	1	451	0.0	832
sp|P0DMP2|SRG2B_HUMAN	tr|A0A5F5PQA5|A0A5F5PQA5_HORSE	88.298	470	5	2	32	451	1	470	0.0	830
sp|P0DMP2|SRG2B_HUMAN	tr|A0A5G3J549|A0A5G3J549_XENTR	87.140	451	58	0	1	451	1	451	0.0	830
sp|P0DMP2|SRG2B_HUMAN	tr|A0A5G3J597|A0A5G3J597_XENTR	87.140	451	58	0	1	451	1	451	0.0	829
sp|P0DMP2|SRG2B_HUMAN	tr|F6RIJ3|F6RIJ3_XENTR	87.140	451	58	0	1	451	1	451	0.0	828
sp|P0DMP2|SRG2B_HUMAN	tr|A0A5G3HGL4|A0A5G3HGL4_XENTR	87.140	451	58	0	1	451	1	451	0.0	828
sp|P0DMP2|SRG2B_HUMAN	tr|A0A5G3J4X6|A0A5G3J4X6_XENTR	87.140	451	58	0	1	451	1	451	0.0	828
sp|P0DMP2|SRG2B_HUMAN	tr|A0A5G3J4R8|A0A5G3J4R8_XENTR	85.588	451	54	1	1	451	1	440	0.0	806
sp|P0DMP2|SRG2B_HUMAN	tr|A0A1S3P2N5|A0A1S3P2N5_SALSA	82.483	451	79	0	1	451	1	451	0.0	790
sp|P0DMP2|SRG2B_HUMAN	tr|A0A1S3LCM8|A0A1S3LCM8_SALSA	81.498	454	81	1	1	451	1	454	0.0	790
sp|P0DMP2|SRG2B_HUMAN	tr|A0A3B4T9R0|A0A3B4T9R0_SERDU	81.818	451	82	0	1	451	1	451	0.0	786
sp|P0DMP2|SRG2B_HUMAN	tr|A0A1L8HEM9|A0A1L8HEM9_XENLA	86.247	429	59	0	23	451	18	446	0.0	785
sp|P0DMP2|SRG2B_HUMAN	tr|H2RSW8|H2RSW8_TAKRU	81.375	451	84	0	1	451	1	451	0.0	773
sp|P0DMP2|SRG2B_HUMAN	tr|F7EJ28|F7EJ28_XENTR	84.813	428	54	1	24	451	10	426	0.0	759
sp|P0DMP2|SRG2B_HUMAN	tr|A0A5G3J5G8|A0A5G3J5G8_XENTR	84.615	429	55	1	23	451	31	448	0.0	759
sp|P0DMP2|SRG2B_HUMAN	tr|H0WXU5|H0WXU5_OTOGA	98.118	372	6	1	81	451	8	379	0.0	755
sp|P0DMP2|SRG2B_HUMAN	tr|G3TDT4|G3TDT4_LOXAF	98.634	366	4	1	87	451	1	366	0.0	747
sp|P0DMP2|SRG2B_HUMAN	tr|F1MFS4|F1MFS4_BOVIN	79.379	451	81	2	1	450	1	440	0.0	734
sp|P0DMP2|SRG2B_HUMAN	tr|A0A2U4CQS9|A0A2U4CQS9_TURTR	79.157	451	82	2	1	450	1	440	0.0	732
sp|P0DMP2|SRG2B_HUMAN	tr|A0A2K6U4G9|A0A2K6U4G9_SAIBB	79.157	451	82	2	1	450	1	440	0.0	732
sp|P0DMP2|SRG2B_HUMAN	tr|A0A2K6G218|A0A2K6G218_PROCO	79.157	451	82	2	1	450	1	440	0.0	732
sp|P0DMP2|SRG2B_HUMAN	tr|A0A2U3WWQ7|A0A2U3WWQ7_ODORO	79.157	451	82	2	1	450	1	440	0.0	732
sp|P0DMP2|SRG2B_HUMAN	tr|A0A2Y9N7F0|A0A2Y9N7F0_DELLE	79.157	451	82	2	1	450	1	440	0.0	732
sp|P0DMP2|SRG2B_HUMAN	tr|A0A384BIU0|A0A384BIU0_URSMA	79.157	451	82	2	1	450	1	440	0.0	731
sp|P0DMP2|SRG2B_HUMAN	tr|A0A2Y9DUN1|A0A2Y9DUN1_TRIMA	79.157	451	82	2	1	450	1	440	0.0	731
sp|P0DMP2|SRG2B_HUMAN	tr|H2NHX0|H2NHX0_PONAB	79.157	451	82	2	1	450	1	440	0.0	731
sp|P0DMP2|SRG2B_HUMAN	tr|A0A2Y9SSE7|A0A2Y9SSE7_PHYMC	79.157	451	82	2	1	450	1	440	0.0	731
sp|P0DMP2|SRG2B_HUMAN	tr|A0A2I3MQK2|A0A2I3MQK2_PAPAN	79.157	451	82	2	1	450	1	440	0.0	731
sp|P0DMP2|SRG2B_HUMAN	tr|H2R1I1|H2R1I1_PANTR	79.157	451	82	2	1	450	1	440	0.0	731
sp|P0DMP2|SRG2B_HUMAN	tr|G1SXQ8|G1SXQ8_RABIT	79.157	451	82	2	1	450	1	440	0.0	731
sp|P0DMP2|SRG2B_HUMAN	tr|G1S5F8|G1S5F8_NOMLE	79.157	451	82	2	1	450	1	440	0.0	731
sp|P0DMP2|SRG2B_HUMAN	tr|G7N7I9|G7N7I9_MACMU	79.157	451	82	2	1	450	1	440	0.0	731
sp|P0DMP2|SRG2B_HUMAN	tr|A0A2K5VDR1|A0A2K5VDR1_MACFA	79.157	451	82	2	1	450	1	440	0.0	731
sp|P0DMP2|SRG2B_HUMAN	tr|A0A340WL41|A0A340WL41_LIPVE	79.157	451	82	2	1	450	1	440	0.0	731
sp|P0DMP2|SRG2B_HUMAN	tr|A0A287DD63|A0A287DD63_ICTTR	79.157	451	82	2	1	450	1	440	0.0	731
sp|P0DMP2|SRG2B_HUMAN	sp|Q7Z6B7|SRGP1_HUMAN	79.157	451	82	2	1	450	1	440	0.0	731
sp|P0DMP2|SRG2B_HUMAN	tr|G3QCX6|G3QCX6_GORGO	79.157	451	82	2	1	450	1	440	0.0	731
sp|P0DMP2|SRG2B_HUMAN	tr|A0A0D9QWU6|A0A0D9QWU6_CHLSB	79.157	451	82	2	1	450	1	440	0.0	731
sp|P0DMP2|SRG2B_HUMAN	tr|A0A2K5MYI2|A0A2K5MYI2_CERAT	79.157	451	82	2	1	450	1	440	0.0	731
sp|P0DMP2|SRG2B_HUMAN	tr|F1P8C2|F1P8C2_CANLF	79.157	451	82	2	1	450	2	441	0.0	731
sp|P0DMP2|SRG2B_HUMAN	tr|F7GUM9|F7GUM9_CALJA	79.157	451	82	2	1	450	1	440	0.0	731
sp|P0DMP2|SRG2B_HUMAN	tr|A0A2K5C6S9|A0A2K5C6S9_AOTNA	79.157	451	82	2	1	450	1	440	0.0	731
sp|P0DMP2|SRG2B_HUMAN	tr|G1MID0|G1MID0_AILME	79.157	451	82	2	1	450	1	440	0.0	731
sp|P0DMP2|SRG2B_HUMAN	tr|A0A4X2MB50|A0A4X2MB50_VOMUR	79.157	451	82	2	1	450	1	440	0.0	731
sp|P0DMP2|SRG2B_HUMAN	tr|A0A2R9CEY3|A0A2R9CEY3_PANPA	78.936	451	83	2	1	450	1	440	0.0	731
sp|P0DMP2|SRG2B_HUMAN	tr|A0A3Q0D236|A0A3Q0D236_MESAU	79.157	451	82	2	1	450	1	440	0.0	731
sp|P0DMP2|SRG2B_HUMAN	tr|A0A286XJP2|A0A286XJP2_CAVPO	79.157	451	82	2	1	450	1	440	0.0	731
sp|P0DMP2|SRG2B_HUMAN	tr|M3YZ62|M3YZ62_MUSPF	79.157	451	82	2	1	450	1	440	0.0	731
sp|P0DMP2|SRG2B_HUMAN	tr|M3WPB8|M3WPB8_FELCA	79.157	451	82	2	1	450	1	440	0.0	731
sp|P0DMP2|SRG2B_HUMAN	tr|A0A287B9E3|A0A287B9E3_PIG	79.157	451	82	2	1	450	1	440	0.0	730
sp|P0DMP2|SRG2B_HUMAN	tr|G1KBH9|G1KBH9_ANOCA	77.827	451	88	2	1	450	1	440	0.0	729
sp|P0DMP2|SRG2B_HUMAN	sp|Q91Z69|SRGP1_MOUSE	78.936	451	83	2	1	450	1	440	0.0	729
sp|P0DMP2|SRG2B_HUMAN	tr|A0A3Q2HBR1|A0A3Q2HBR1_HORSE	78.936	451	83	2	1	450	1	440	0.0	729
sp|P0DMP2|SRG2B_HUMAN	tr|A0A1S2ZBR6|A0A1S2ZBR6_ERIEU	78.936	451	83	2	1	450	1	440	0.0	728
sp|P0DMP2|SRG2B_HUMAN	tr|K7FMB1|K7FMB1_PELSI	78.714	451	84	2	1	450	1	440	0.0	725
sp|P0DMP2|SRG2B_HUMAN	tr|A0A1S3FS85|A0A1S3FS85_DIPOR	78.271	451	86	2	1	450	1	440	0.0	725
sp|P0DMP2|SRG2B_HUMAN	tr|A0A151PFE6|A0A151PFE6_ALLMI	78.492	451	85	2	1	450	1	440	0.0	724
sp|P0DMP2|SRG2B_HUMAN	tr|A0A1L8GYI0|A0A1L8GYI0_XENLA	77.384	451	90	2	1	450	1	440	0.0	717
sp|P0DMP2|SRG2B_HUMAN	tr|A0A1L8GUK2|A0A1L8GUK2_XENLA	76.497	451	94	2	1	450	1	440	0.0	712
sp|P0DMP2|SRG2B_HUMAN	tr|A0A1S3MKK2|A0A1S3MKK2_SALSA	76.615	449	92	2	3	450	2	438	0.0	708
sp|P0DMP2|SRG2B_HUMAN	tr|A0A3B4T2K9|A0A3B4T2K9_SERDU	76.940	451	90	3	1	450	1	438	0.0	707
sp|P0DMP2|SRG2B_HUMAN	tr|A0A060X2V8|A0A060X2V8_ONCMY	76.392	449	93	2	3	450	2	438	0.0	704
sp|P0DMP2|SRG2B_HUMAN	tr|A0A1S3KQB3|A0A1S3KQB3_SALSA	76.169	449	94	2	3	450	2	438	0.0	701
sp|P0DMP2|SRG2B_HUMAN	tr|A0A060WH00|A0A060WH00_ONCMY	76.392	449	93	2	3	450	2	438	0.0	701
sp|P0DMP2|SRG2B_HUMAN	tr|A0A5G3J4P4|A0A5G3J4P4_XENTR	84.224	393	61	1	1	392	1	393	0.0	700
sp|P0DMP2|SRG2B_HUMAN	tr|A0A452EF26|A0A452EF26_CAPHI	76.600	453	87	3	2	453	2	436	0.0	699
sp|P0DMP2|SRG2B_HUMAN	tr|W5P187|W5P187_SHEEP	79.767	430	75	2	22	450	21	439	0.0	698
sp|P0DMP2|SRG2B_HUMAN	tr|G3TSQ8|G3TSQ8_LOXAF	76.770	452	92	3	1	450	1	441	0.0	697
sp|P0DMP2|SRG2B_HUMAN	tr|G5ALG1|G5ALG1_HETGA	79.487	429	76	2	23	450	8	425	0.0	695
sp|P0DMP2|SRG2B_HUMAN	tr|L5JT29|L5JT29_PTEAL	79.487	429	76	2	23	450	8	425	0.0	695
sp|P0DMP2|SRG2B_HUMAN	tr|R0JS70|R0JS70_ANAPL	79.254	429	77	2	23	450	1	418	0.0	695
sp|P0DMP2|SRG2B_HUMAN	tr|G1NCQ8|G1NCQ8_MELGA	75.556	450	98	2	2	450	2	440	0.0	694
sp|P0DMP2|SRG2B_HUMAN	tr|A0A2I0MJ62|A0A2I0MJ62_COLLI	79.254	429	77	2	23	450	9	426	0.0	694
sp|P0DMP2|SRG2B_HUMAN	tr|A0A091JKJ3|A0A091JKJ3_EGRGA	79.254	429	77	2	23	450	1	418	0.0	694
sp|P0DMP2|SRG2B_HUMAN	tr|A0A0Q3MH26|A0A0Q3MH26_AMAAE	78.886	431	79	2	21	450	50	469	0.0	694
sp|P0DMP2|SRG2B_HUMAN	tr|A0A091VT98|A0A091VT98_OPIHO	79.254	429	77	2	23	450	1	418	0.0	693
sp|P0DMP2|SRG2B_HUMAN	tr|A0A087R5K3|A0A087R5K3_APTFO	79.254	429	77	2	23	450	1	418	0.0	693
sp|P0DMP2|SRG2B_HUMAN	tr|A0A091D1W5|A0A091D1W5_FUKDA	79.070	430	78	2	22	450	40	458	0.0	692
sp|P0DMP2|SRG2B_HUMAN	tr|H0Z7Q6|H0Z7Q6_TAEGU	79.021	429	78	2	23	450	1	418	0.0	692
sp|P0DMP2|SRG2B_HUMAN	tr|A0A093GMK4|A0A093GMK4_DRYPU	79.021	429	78	2	23	450	1	418	0.0	692
sp|P0DMP2|SRG2B_HUMAN	tr|G1PKS8|G1PKS8_MYOLU	79.021	429	78	2	23	450	1	418	0.0	691
sp|P0DMP2|SRG2B_HUMAN	tr|A0A099Z267|A0A099Z267_TINGU	78.788	429	79	2	23	450	1	418	0.0	691
sp|P0DMP2|SRG2B_HUMAN	tr|A0A091IK55|A0A091IK55_CALAN	79.021	429	78	2	23	450	1	418	0.0	690
sp|P0DMP2|SRG2B_HUMAN	tr|A0A2U3XKI6|A0A2U3XKI6_LEPWE	79.562	411	72	2	41	450	1	400	0.0	668
sp|P0DMP2|SRG2B_HUMAN	tr|A0A226NJ97|A0A226NJ97_CALSU	78.832	411	75	2	41	450	1	400	0.0	664
sp|P0DMP2|SRG2B_HUMAN	tr|G3PJ49|G3PJ49_GASAC	75.638	431	90	3	23	450	1	419	0.0	663
sp|P0DMP2|SRG2B_HUMAN	tr|H0WW84|H0WW84_OTOGA	73.068	453	108	4	1	451	1	441	0.0	651
sp|P0DMP2|SRG2B_HUMAN	tr|K7FIG4|K7FIG4_PELSI	70.796	452	120	2	1	451	1	441	0.0	650
sp|P0DMP2|SRG2B_HUMAN	tr|A0A151MK41|A0A151MK41_ALLMI	70.796	452	120	2	1	451	1	441	0.0	650
sp|P0DMP2|SRG2B_HUMAN	tr|A0A1U7UR86|A0A1U7UR86_TARSY	69.912	452	124	2	1	451	1	441	0.0	647
sp|P0DMP2|SRG2B_HUMAN	tr|A0A287B8H5|A0A287B8H5_PIG	69.912	452	124	2	1	451	1	441	0.0	645
sp|P0DMP2|SRG2B_HUMAN	tr|A0A2K6F4Q7|A0A2K6F4Q7_PROCO	69.912	452	124	2	1	451	1	441	0.0	645
sp|P0DMP2|SRG2B_HUMAN	tr|G1PFS3|G1PFS3_MYOLU	69.623	451	127	1	1	451	1	441	0.0	645
sp|P0DMP2|SRG2B_HUMAN	tr|H2PA60|H2PA60_PONAB	69.912	452	124	2	1	451	1	441	0.0	645
sp|P0DMP2|SRG2B_HUMAN	tr|M3Z045|M3Z045_MUSPF	69.912	452	124	2	1	451	1	441	0.0	645
sp|P0DMP2|SRG2B_HUMAN	tr|A0A0D9REF0|A0A0D9REF0_CHLSB	69.912	452	124	2	1	451	1	441	0.0	645
sp|P0DMP2|SRG2B_HUMAN	tr|A0A2U3ZK20|A0A2U3ZK20_ODORO	69.912	452	124	2	1	451	1	441	0.0	645
sp|P0DMP2|SRG2B_HUMAN	tr|F7HDV0|F7HDV0_MACMU	69.912	452	124	2	1	451	1	441	0.0	645
sp|P0DMP2|SRG2B_HUMAN	tr|G3SW94|G3SW94_LOXAF	69.912	452	124	2	1	451	1	441	0.0	645
sp|P0DMP2|SRG2B_HUMAN	tr|A0A5F5Q0D1|A0A5F5Q0D1_HORSE	69.912	452	124	2	1	451	1	441	0.0	645
sp|P0DMP2|SRG2B_HUMAN	tr|A0A2K6TXC9|A0A2K6TXC9_SAIBB	69.912	452	124	2	1	451	1	441	0.0	644
sp|P0DMP2|SRG2B_HUMAN	tr|A0A2K6LGK4|A0A2K6LGK4_RHIBE	69.912	452	124	2	1	451	1	441	0.0	644
sp|P0DMP2|SRG2B_HUMAN	tr|A0A096NA88|A0A096NA88_PAPAN	69.912	452	124	2	1	451	1	441	0.0	644
sp|P0DMP2|SRG2B_HUMAN	tr|H2R481|H2R481_PANTR	69.912	452	124	2	1	451	1	441	0.0	644
sp|P0DMP2|SRG2B_HUMAN	tr|W5PBJ2|W5PBJ2_SHEEP	69.912	452	124	2	1	451	1	441	0.0	644
sp|P0DMP2|SRG2B_HUMAN	tr|A0A2K5V9N7|A0A2K5V9N7_MACFA	69.912	452	124	2	1	451	1	441	0.0	644
sp|P0DMP2|SRG2B_HUMAN	sp|O43295|SRGP3_HUMAN	69.912	452	124	2	1	451	1	441	0.0	644
sp|P0DMP2|SRG2B_HUMAN	tr|A0A2I2Y1T9|A0A2I2Y1T9_GORGO	69.912	452	124	2	1	451	1	441	0.0	644
sp|P0DMP2|SRG2B_HUMAN	tr|A0A2Y9MT74|A0A2Y9MT74_DELLE	69.912	452	124	2	1	451	1	441	0.0	644
sp|P0DMP2|SRG2B_HUMAN	tr|A0A2K5N7D9|A0A2K5N7D9_CERAT	69.912	452	124	2	1	451	1	441	0.0	644
sp|P0DMP2|SRG2B_HUMAN	tr|U3EWI2|U3EWI2_CALJA	69.912	452	124	2	1	451	1	441	0.0	644
sp|P0DMP2|SRG2B_HUMAN	tr|F1MJI3|F1MJI3_BOVIN	69.912	452	124	2	1	451	1	441	0.0	644
sp|P0DMP2|SRG2B_HUMAN	tr|A0A226N2N8|A0A226N2N8_CALSU	70.354	452	122	2	1	451	1	441	0.0	644
sp|P0DMP2|SRG2B_HUMAN	tr|A0A2K5EL33|A0A2K5EL33_AOTNA	69.912	452	124	2	1	451	1	441	0.0	644
sp|P0DMP2|SRG2B_HUMAN	tr|A0A2Y9D5T9|A0A2Y9D5T9_TRIMA	69.690	452	125	2	1	451	1	441	0.0	644
sp|P0DMP2|SRG2B_HUMAN	tr|M3W9I0|M3W9I0_FELCA	69.912	452	124	2	1	451	1	441	0.0	644
sp|P0DMP2|SRG2B_HUMAN	tr|A0A1S3EN45|A0A1S3EN45_DIPOR	69.845	451	126	1	1	451	1	441	0.0	644
sp|P0DMP2|SRG2B_HUMAN	tr|F1PJZ0|F1PJZ0_CANLF	69.912	452	124	2	1	451	1	441	0.0	644
sp|P0DMP2|SRG2B_HUMAN	tr|A0A2U4C462|A0A2U4C462_TURTR	69.912	452	124	2	1	451	1	441	0.0	644
sp|P0DMP2|SRG2B_HUMAN	tr|A0A0Q3MNK2|A0A0Q3MNK2_AMAAE	69.912	452	124	2	1	451	1	441	0.0	644
sp|P0DMP2|SRG2B_HUMAN	tr|H0WIJ3|H0WIJ3_OTOGA	69.690	452	125	2	1	451	1	441	0.0	643
sp|P0DMP2|SRG2B_HUMAN	tr|G1M139|G1M139_AILME	69.690	452	125	2	1	451	1	441	0.0	643
sp|P0DMP2|SRG2B_HUMAN	tr|A0A287D222|A0A287D222_ICTTR	69.690	452	125	2	1	451	1	441	0.0	642
sp|P0DMP2|SRG2B_HUMAN	tr|H2SVF2|H2SVF2_TAKRU	75.669	411	87	2	41	450	1	399	0.0	642
sp|P0DMP2|SRG2B_HUMAN	tr|A0A1U7Q8L6|A0A1U7Q8L6_MESAU	69.690	452	125	2	1	451	1	441	0.0	642
sp|P0DMP2|SRG2B_HUMAN	sp|Q812A2|SRGP3_MOUSE	69.401	451	128	1	1	451	1	441	0.0	641
sp|P0DMP2|SRG2B_HUMAN	tr|A0A3Q0GQU6|A0A3Q0GQU6_ALLSI	69.197	461	121	3	1	451	1	450	0.0	641
sp|P0DMP2|SRG2B_HUMAN	tr|A0A1S2ZNY8|A0A1S2ZNY8_ERIEU	68.958	451	130	1	1	451	1	441	0.0	639
sp|P0DMP2|SRG2B_HUMAN	tr|G1LZC0|G1LZC0_AILME	98.077	312	5	1	141	451	4	315	0.0	629
sp|P0DMP2|SRG2B_HUMAN	tr|A0A1L8GHN5|A0A1L8GHN5_XENLA	67.411	448	135	2	5	451	2	439	0.0	628
sp|P0DMP2|SRG2B_HUMAN	tr|H9GLY9|H9GLY9_ANOCA	70.419	453	121	3	1	451	1	442	0.0	627
sp|P0DMP2|SRG2B_HUMAN	tr|A0A4X2KPY9|A0A4X2KPY9_VOMUR	69.690	452	125	2	1	451	1	441	0.0	627
sp|P0DMP2|SRG2B_HUMAN	tr|A0A1S3P4R4|A0A1S3P4R4_SALSA	67.699	452	135	2	1	451	1	442	0.0	627
sp|P0DMP2|SRG2B_HUMAN	tr|F6ZUF3|F6ZUF3_XENTR	67.929	449	131	3	5	451	2	439	0.0	626
sp|P0DMP2|SRG2B_HUMAN	tr|F6Z627|F6Z627_XENTR	67.929	449	131	3	5	451	2	439	0.0	626
sp|P0DMP2|SRG2B_HUMAN	tr|A0A5G3KV45|A0A5G3KV45_XENTR	67.929	449	131	3	5	451	2	439	0.0	626
sp|P0DMP2|SRG2B_HUMAN	tr|A0A5G3KUV8|A0A5G3KUV8_XENTR	67.929	449	131	3	5	451	2	439	0.0	626
sp|P0DMP2|SRG2B_HUMAN	tr|G3N5A9|G3N5A9_GASAC	79.452	365	75	0	87	451	1	365	0.0	626
sp|P0DMP2|SRG2B_HUMAN	tr|F6VGU7|F6VGU7_XENTR	67.929	449	131	3	5	451	2	439	0.0	625
sp|P0DMP2|SRG2B_HUMAN	tr|A0A5G3KVA8|A0A5G3KVA8_XENTR	67.929	449	131	3	5	451	2	439	0.0	625
sp|P0DMP2|SRG2B_HUMAN	tr|F6VG21|F6VG21_XENTR	67.929	449	131	3	5	451	2	439	0.0	624
sp|P0DMP2|SRG2B_HUMAN	tr|A0A1S3LBY0|A0A1S3LBY0_SALSA	67.770	453	133	3	1	451	1	442	0.0	623
sp|P0DMP2|SRG2B_HUMAN	tr|A0A060W8X9|A0A060W8X9_ONCMY	67.770	453	133	3	1	451	1	442	0.0	621
sp|P0DMP2|SRG2B_HUMAN	tr|A0A091CLI4|A0A091CLI4_FUKDA	91.395	337	2	2	142	451	78	414	0.0	617
sp|P0DMP2|SRG2B_HUMAN	tr|A0A091IDJ4|A0A091IDJ4_CALAN	70.233	430	116	2	23	451	1	419	0.0	616
sp|P0DMP2|SRG2B_HUMAN	tr|A0A087QJE3|A0A087QJE3_APTFO	70.233	430	116	2	23	451	1	419	0.0	616
sp|P0DMP2|SRG2B_HUMAN	tr|H0ZJJ5|H0ZJJ5_TAEGU	70.233	430	116	2	23	451	1	419	0.0	615
sp|P0DMP2|SRG2B_HUMAN	tr|A0A1S3LA19|A0A1S3LA19_SALSA	65.265	452	146	2	1	451	1	442	0.0	614
sp|P0DMP2|SRG2B_HUMAN	tr|A0A452F8N7|A0A452F8N7_CAPHI	68.879	437	124	2	17	452	7	432	0.0	614
sp|P0DMP2|SRG2B_HUMAN	tr|R0K994|R0K994_ANAPL	70.233	430	116	2	23	451	1	419	0.0	614
sp|P0DMP2|SRG2B_HUMAN	tr|A0A2R9BLS2|A0A2R9BLS2_PANPA	69.697	429	118	2	24	451	14	431	0.0	611
sp|P0DMP2|SRG2B_HUMAN	tr|A0A091E4Q4|A0A091E4Q4_FUKDA	69.302	430	120	2	23	451	10	428	0.0	607
sp|P0DMP2|SRG2B_HUMAN	tr|L5KBG9|L5KBG9_PTEAL	67.882	439	121	2	23	451	10	438	0.0	604
sp|P0DMP2|SRG2B_HUMAN	tr|G5BX94|G5BX94_HETGA	68.027	441	118	3	23	451	1	430	0.0	603
sp|P0DMP2|SRG2B_HUMAN	tr|A0A1S3MYV0|A0A1S3MYV0_SALSA	64.823	452	150	2	1	451	1	444	0.0	601
sp|P0DMP2|SRG2B_HUMAN	tr|A0A3B4UYY6|A0A3B4UYY6_SERDU	65.854	451	147	2	1	450	1	445	0.0	600
sp|P0DMP2|SRG2B_HUMAN	tr|A0A1S3SFK1|A0A1S3SFK1_SALSA	64.602	452	151	2	1	451	1	444	0.0	599
sp|P0DMP2|SRG2B_HUMAN	tr|H9GJI3|H9GJI3_ANOCA	93.590	312	19	1	141	451	1	312	0.0	598
sp|P0DMP2|SRG2B_HUMAN	tr|A0A1L8GPL2|A0A1L8GPL2_XENLA	66.977	430	131	2	23	451	9	428	0.0	597
sp|P0DMP2|SRG2B_HUMAN	tr|G3N7C0|G3N7C0_GASAC	65.427	457	138	7	3	451	3	447	0.0	596
sp|P0DMP2|SRG2B_HUMAN	tr|A0A2K6LKI4|A0A2K6LKI4_RHIBE	70.465	430	72	5	23	450	20	396	0.0	594
sp|P0DMP2|SRG2B_HUMAN	tr|A0A060WH72|A0A060WH72_ONCMY	65.265	452	146	2	1	451	1	442	0.0	594
sp|P0DMP2|SRG2B_HUMAN	tr|H2SXP5|H2SXP5_TAKRU	64.537	454	148	3	1	451	1	444	0.0	593
sp|P0DMP2|SRG2B_HUMAN	tr|H2SRY4|H2SRY4_TAKRU	65.632	451	148	2	1	450	1	445	0.0	593
sp|P0DMP2|SRG2B_HUMAN	tr|G3QT93|G3QT93_GORGO	99.310	290	1	1	163	451	1	290	0.0	592
sp|P0DMP2|SRG2B_HUMAN	tr|A0A2K5ZMG0|A0A2K5ZMG0_MANLE	78.571	364	67	1	87	450	47	399	0.0	589
sp|P0DMP2|SRG2B_HUMAN	tr|A0A3B4V8F3|A0A3B4V8F3_SERDU	64.978	454	146	3	1	451	1	444	0.0	585
sp|P0DMP2|SRG2B_HUMAN	tr|A0A1S3P6T9|A0A1S3P6T9_SALSA	64.381	452	150	2	1	451	1	442	0.0	583
sp|P0DMP2|SRG2B_HUMAN	tr|H2S9X1|H2S9X1_TAKRU	66.038	424	131	3	30	451	1	413	0.0	580
sp|P0DMP2|SRG2B_HUMAN	tr|A0A3B4UGI4|A0A3B4UGI4_SERDU	68.357	414	118	3	40	451	1	403	0.0	577
sp|P0DMP2|SRG2B_HUMAN	tr|H0UXI3|H0UXI3_CAVPO	67.757	428	124	3	24	451	7	420	0.0	576
sp|P0DMP2|SRG2B_HUMAN	tr|G3N8T4|G3N8T4_GASAC	64.381	452	152	3	1	451	1	444	0.0	575
sp|P0DMP2|SRG2B_HUMAN	tr|A0A5G3KU80|A0A5G3KU80_XENTR	67.718	412	120	3	42	451	9	409	0.0	573
sp|P0DMP2|SRG2B_HUMAN	tr|A0A384CMY9|A0A384CMY9_URSMA	69.250	400	111	2	53	451	31	419	0.0	568
sp|P0DMP2|SRG2B_HUMAN	tr|G3N6M5|G3N6M5_GASAC	64.884	430	143	3	23	451	1	423	0.0	564
sp|P0DMP2|SRG2B_HUMAN	tr|A0A3Q0FIX3|A0A3Q0FIX3_ALLSI	69.586	411	70	3	41	450	1	357	0.0	563
sp|P0DMP2|SRG2B_HUMAN	tr|F6T4Q4|F6T4Q4_XENTR	62.818	433	125	3	24	451	9	410	0.0	551
sp|P0DMP2|SRG2B_HUMAN	tr|A0A091JJM1|A0A091JJM1_EGRGA	62.877	431	147	3	23	451	1	420	2.86e-179	531
sp|P0DMP2|SRG2B_HUMAN	tr|G1QUP0|G1QUP0_NOMLE	61.384	448	135	6	5	451	18	428	4.98e-178	531
sp|P0DMP2|SRG2B_HUMAN	tr|A0A2K5XJ85|A0A2K5XJ85_MANLE	63.488	430	133	4	23	451	18	424	1.41e-175	525
sp|P0DMP2|SRG2B_HUMAN	tr|A0A340XR35|A0A340XR35_LIPVE	57.650	451	136	3	1	451	1	396	7.21e-168	504
sp|P0DMP2|SRG2B_HUMAN	tr|G1U2H9|G1U2H9_RABIT	69.069	333	93	1	121	453	1	323	1.57e-162	466
sp|P0DMP2|SRG2B_HUMAN	tr|A0A2U3Z6G3|A0A2U3Z6G3_LEPWE	70.418	311	80	2	142	451	1	300	4.24e-154	444
sp|P0DMP2|SRG2B_HUMAN	tr|A0A1L8F6T9|A0A1L8F6T9_XENLA	50.221	452	210	4	1	451	1	438	4.10e-149	454
sp|P0DMP2|SRG2B_HUMAN	tr|F6YRK1|F6YRK1_XENTR	48.894	452	216	4	1	451	1	438	2.12e-147	449
sp|P0DMP2|SRG2B_HUMAN	tr|B3DLW3|B3DLW3_XENTR	48.894	452	216	4	1	451	1	438	4.16e-147	449
sp|P0DMP2|SRG2B_HUMAN	tr|F6WCC7|F6WCC7_ORNAN	70.724	304	77	2	149	451	1	293	3.39e-145	431
sp|P0DMP2|SRG2B_HUMAN	tr|A0A455B2A8|A0A455B2A8_PHYMC	71.134	291	72	2	162	451	24	303	4.79e-142	416
sp|P0DMP2|SRG2B_HUMAN	tr|A0A060WJC6|A0A060WJC6_ONCMY	52.183	458	185	6	1	451	1	431	7.89e-142	423
sp|P0DMP2|SRG2B_HUMAN	tr|A0A060XFC6|A0A060XFC6_ONCMY	65.017	303	96	1	149	451	1	293	3.47e-141	412
sp|P0DMP2|SRG2B_HUMAN	tr|A0A5G3KBD1|A0A5G3KBD1_XENTR	48.961	433	205	4	20	451	10	427	6.97e-141	427
sp|P0DMP2|SRG2B_HUMAN	tr|H2PX69|H2PX69_PONAB	45.495	455	231	4	1	451	1	442	1.56e-140	429
sp|P0DMP2|SRG2B_HUMAN	tr|A0A2K5NR54|A0A2K5NR54_CERAT	45.495	455	231	4	1	451	1	442	5.00e-140	429
sp|P0DMP2|SRG2B_HUMAN	tr|F6X7Z2|F6X7Z2_XENTR	49.302	430	198	4	23	451	31	441	6.39e-140	424
sp|P0DMP2|SRG2B_HUMAN	tr|G3R2U4|G3R2U4_GORGO	45.495	455	231	4	1	451	1	442	7.96e-140	429
sp|P0DMP2|SRG2B_HUMAN	sp|P98171|RHG04_HUMAN	45.495	455	231	4	1	451	1	442	8.09e-140	429
sp|P0DMP2|SRG2B_HUMAN	tr|A0A1L8F245|A0A1L8F245_XENLA	49.070	430	206	3	23	451	9	426	4.14e-138	425
sp|P0DMP2|SRG2B_HUMAN	tr|A0A2K5WP83|A0A2K5WP83_MACFA	45.055	455	233	3	1	451	1	442	8.91e-138	424
sp|P0DMP2|SRG2B_HUMAN	tr|A0A2K5ZMI6|A0A2K5ZMI6_MANLE	45.055	455	233	3	1	451	1	442	9.60e-138	424
sp|P0DMP2|SRG2B_HUMAN	tr|A9CB49|A9CB49_PAPAN	44.835	455	234	3	1	451	1	442	6.29e-137	421
sp|P0DMP2|SRG2B_HUMAN	tr|A0A1U7TRR5|A0A1U7TRR5_TARSY	75.479	261	52	2	23	282	8	257	7.38e-137	399
sp|P0DMP2|SRG2B_HUMAN	tr|A0A0D9R3F0|A0A0D9R3F0_CHLSB	45.055	455	233	3	1	451	1	442	1.11e-136	421
sp|P0DMP2|SRG2B_HUMAN	tr|A0A2K6KUZ4|A0A2K6KUZ4_RHIBE	44.615	455	235	3	1	451	1	442	1.39e-134	415
sp|P0DMP2|SRG2B_HUMAN	tr|G1KLY7|G1KLY7_ANOCA	43.585	491	227	5	1	450	2	483	8.55e-134	408
sp|P0DMP2|SRG2B_HUMAN	tr|A0A5G3K8P8|A0A5G3K8P8_XENTR	46.939	441	205	5	23	453	31	452	1.53e-133	408
sp|P0DMP2|SRG2B_HUMAN	tr|A0A1S3GPR8|A0A1S3GPR8_DIPOR	43.668	458	243	5	1	451	1	450	1.80e-133	412
sp|P0DMP2|SRG2B_HUMAN	tr|A0A2K6ENH2|A0A2K6ENH2_PROCO	44.298	456	236	3	1	451	1	443	4.04e-133	411
sp|P0DMP2|SRG2B_HUMAN	tr|A0A2I3TGI1|A0A2I3TGI1_PANTR	41.818	495	231	5	1	451	1	482	1.26e-131	409
sp|P0DMP2|SRG2B_HUMAN	tr|A0A2R9C4P2|A0A2R9C4P2_PANPA	41.616	495	232	5	1	451	1	482	2.95e-131	408
sp|P0DMP2|SRG2B_HUMAN	tr|G1SES0|G1SES0_RABIT	43.421	456	244	3	1	451	1	447	4.94e-131	405
sp|P0DMP2|SRG2B_HUMAN	tr|A0A2K5CS44|A0A2K5CS44_AOTNA	43.158	475	229	6	1	451	1	458	2.48e-130	405
sp|P0DMP2|SRG2B_HUMAN	tr|B0KWW0|B0KWW0_CALJA	44.176	455	237	3	1	451	1	442	3.91e-130	404
sp|P0DMP2|SRG2B_HUMAN	tr|A0A2K6T4E1|A0A2K6T4E1_SAIBB	44.977	438	224	3	18	451	4	428	2.51e-129	401
sp|P0DMP2|SRG2B_HUMAN	tr|A0A1S3AGT4|A0A1S3AGT4_ERIEU	43.077	455	242	3	1	451	1	442	3.20e-129	401
sp|P0DMP2|SRG2B_HUMAN	tr|G1RTQ6|G1RTQ6_NOMLE	41.414	495	233	5	1	451	1	482	3.87e-129	402
sp|P0DMP2|SRG2B_HUMAN	tr|A0A1D5RIQ5|A0A1D5RIQ5_MACMU	43.709	453	237	4	4	451	66	505	3.27e-128	400
sp|P0DMP2|SRG2B_HUMAN	tr|A0A2Y9S8G5|A0A2Y9S8G5_PHYMC	42.105	456	240	3	1	451	1	437	5.75e-128	398
sp|P0DMP2|SRG2B_HUMAN	tr|A0A1U8D195|A0A1U8D195_MESAU	43.956	455	247	4	1	450	1	452	3.67e-126	393
sp|P0DMP2|SRG2B_HUMAN	tr|A0A287DCI9|A0A287DCI9_ICTTR	42.981	463	241	4	1	451	1	452	3.77e-126	393
sp|P0DMP2|SRG2B_HUMAN	tr|A0A4X2LR26|A0A4X2LR26_VOMUR	44.396	455	238	5	1	450	1	445	6.67e-126	394
sp|P0DMP2|SRG2B_HUMAN	tr|G1PPM7|G1PPM7_MYOLU	43.860	456	239	3	1	451	1	444	2.60e-125	391
sp|P0DMP2|SRG2B_HUMAN	tr|B1AUY3|B1AUY3_MOUSE	43.133	466	247	6	1	451	1	463	3.79e-125	391
sp|P0DMP2|SRG2B_HUMAN	tr|A0A3Q2I7Q1|A0A3Q2I7Q1_HORSE	43.640	456	241	3	1	451	1	445	1.66e-124	389
sp|P0DMP2|SRG2B_HUMAN	tr|G1MJH7|G1MJH7_AILME	42.444	450	239	4	5	449	2	436	3.78e-124	388
sp|P0DMP2|SRG2B_HUMAN	tr|H0XCJ3|H0XCJ3_OTOGA	40.574	488	251	5	1	451	1	486	2.95e-123	387
sp|P0DMP2|SRG2B_HUMAN	tr|G3N2T3|G3N2T3_BOVIN	43.421	456	239	3	1	451	1	442	9.06e-122	382
sp|P0DMP2|SRG2B_HUMAN	tr|A0A452DK31|A0A452DK31_CAPHI	42.982	456	241	3	1	451	1	442	5.16e-121	380
sp|P0DMP2|SRG2B_HUMAN	tr|A0A5F4DHN8|A0A5F4DHN8_CANLF	43.649	433	236	3	23	450	187	616	6.35e-121	384
sp|P0DMP2|SRG2B_HUMAN	tr|A0A2Y9MRF3|A0A2Y9MRF3_DELLE	42.105	456	240	3	1	451	1	437	1.38e-120	379
sp|P0DMP2|SRG2B_HUMAN	tr|A0A5F5XSU8|A0A5F5XSU8_FELCA	44.037	436	226	3	21	451	98	520	8.47e-118	374
sp|P0DMP2|SRG2B_HUMAN	tr|A0A1S3Q276|A0A1S3Q276_SALSA	44.124	451	227	3	1	451	2	427	2.92e-117	370
sp|P0DMP2|SRG2B_HUMAN	tr|A0A2U3WK60|A0A2U3WK60_ODORO	42.484	459	246	5	1	450	1	450	1.34e-116	369
sp|P0DMP2|SRG2B_HUMAN	tr|M3YC39|M3YC39_MUSPF	43.880	433	225	3	24	451	1	420	1.43e-116	368
sp|P0DMP2|SRG2B_HUMAN	tr|A0A340XBZ7|A0A340XBZ7_LIPVE	40.789	456	246	3	1	451	1	437	1.67e-116	368
sp|P0DMP2|SRG2B_HUMAN	tr|A0A3B4UZE8|A0A3B4UZE8_SERDU	43.237	451	231	3	1	451	1	426	2.68e-116	366
sp|P0DMP2|SRG2B_HUMAN	tr|H2SRZ8|H2SRZ8_TAKRU	43.237	451	231	3	1	451	2	427	7.90e-113	358
sp|P0DMP2|SRG2B_HUMAN	tr|A0A091DKQ0|A0A091DKQ0_FUKDA	43.124	429	222	3	23	451	18	424	1.20e-112	357
sp|P0DMP2|SRG2B_HUMAN	tr|F6R181|F6R181_ORNAN	42.627	434	212	6	23	452	1	401	5.78e-111	338
sp|P0DMP2|SRG2B_HUMAN	tr|G3TDW8|G3TDW8_LOXAF	42.857	434	231	3	23	451	1	422	1.58e-109	349
sp|P0DMP2|SRG2B_HUMAN	tr|G3HSW3|G3HSW3_CRIGR	39.655	464	230	6	1	451	1	427	6.36e-107	343
sp|P0DMP2|SRG2B_HUMAN	tr|A0A3Q0EH54|A0A3Q0EH54_TARSY	44.110	365	191	3	87	451	3	354	1.03e-105	338
sp|P0DMP2|SRG2B_HUMAN	tr|A0A2Y9QPC9|A0A2Y9QPC9_TRIMA	36.553	528	252	9	1	451	1	522	4.28e-104	337
sp|P0DMP2|SRG2B_HUMAN	tr|A0A151NDR5|A0A151NDR5_ALLMI	39.468	451	251	5	1	451	1	429	1.30e-103	333
sp|P0DMP2|SRG2B_HUMAN	tr|A0A1S3M5I4|A0A1S3M5I4_SALSA	42.572	451	232	4	1	450	2	426	4.57e-103	333
sp|P0DMP2|SRG2B_HUMAN	tr|A0A3Q0HG81|A0A3Q0HG81_ALLSI	38.717	452	253	5	1	451	1	429	1.41e-99	322
sp|P0DMP2|SRG2B_HUMAN	tr|A0A3B4UCF1|A0A3B4UCF1_SERDU	40.133	451	228	3	1	451	1	409	2.99e-97	315
sp|P0DMP2|SRG2B_HUMAN	tr|W5NTT5|W5NTT5_SHEEP	42.559	383	203	2	51	428	128	498	1.06e-96	318
sp|P0DMP2|SRG2B_HUMAN	tr|E9GER9|E9GER9_DAPPU	38.976	449	246	6	8	450	3	429	1.05e-95	312
sp|P0DMP2|SRG2B_HUMAN	tr|A0A060WG67|A0A060WG67_ONCMY	39.690	451	224	6	1	451	1	403	3.01e-93	304
sp|P0DMP2|SRG2B_HUMAN	tr|A0A2U4B7L7|A0A2U4B7L7_TURTR	42.771	332	168	3	24	350	1	315	1.16e-91	286
sp|P0DMP2|SRG2B_HUMAN	tr|E2BUE0|E2BUE0_HARSA	40.367	436	230	6	16	450	32	438	1.61e-90	304
sp|P0DMP2|SRG2B_HUMAN	tr|F1S291|F1S291_PIG	42.779	367	206	2	87	451	113	477	1.16e-89	298
sp|P0DMP2|SRG2B_HUMAN	tr|A0A3Q0DYN0|A0A3Q0DYN0_TARSY	78.333	180	38	1	272	450	20	199	2.75e-89	294
sp|P0DMP2|SRG2B_HUMAN	tr|A0A139WNS8|A0A139WNS8_TRICA	38.876	445	233	8	14	451	13	425	5.67e-88	295
sp|P0DMP2|SRG2B_HUMAN	tr|H2UQB1|H2UQB1_TAKRU	37.472	451	237	4	1	451	1	406	8.19e-88	290
sp|P0DMP2|SRG2B_HUMAN	tr|A0A1S3LK96|A0A1S3LK96_SALSA	40.541	407	197	4	1	407	1	362	8.81e-88	290
sp|P0DMP2|SRG2B_HUMAN	tr|A0A026W0C0|A0A026W0C0_OOCBI	40.367	436	231	5	16	450	9	416	1.08e-87	296
sp|P0DMP2|SRG2B_HUMAN	tr|A0A1S3MHA9|A0A1S3MHA9_SALSA	39.312	407	204	4	1	407	48	411	1.36e-85	285
sp|P0DMP2|SRG2B_HUMAN	tr|G1M1Z1|G1M1Z1_AILME	84.211	152	24	0	3	154	3	154	3.95e-84	260
sp|P0DMP2|SRG2B_HUMAN	tr|G3P1E9|G3P1E9_GASAC	37.296	429	219	4	23	451	2	380	3.62e-83	274
sp|P0DMP2|SRG2B_HUMAN	tr|A0A067RG87|A0A067RG87_ZOONE	38.372	430	233	7	23	451	1	399	6.12e-83	283
sp|P0DMP2|SRG2B_HUMAN	tr|A0A091CNP2|A0A091CNP2_FUKDA	96.721	122	4	0	20	141	63	184	9.79e-77	244
sp|P0DMP2|SRG2B_HUMAN	tr|W5J9S6|W5J9S6_ANODA	34.989	443	249	9	16	454	19	426	2.35e-73	253
sp|P0DMP2|SRG2B_HUMAN	tr|G5APY1|G5APY1_HETGA	97.321	112	2	1	141	252	8	118	4.96e-67	214
sp|P0DMP2|SRG2B_HUMAN	tr|F7EFJ9|F7EFJ9_ORNAN	81.513	119	21	1	24	141	1	119	2.02e-61	200
sp|P0DMP2|SRG2B_HUMAN	tr|L5KDT3|L5KDT3_PTEAL	46.330	218	115	1	233	450	143	358	1.85e-60	216
sp|P0DMP2|SRG2B_HUMAN	tr|L5KDT3|L5KDT3_PTEAL	44.366	142	74	1	24	160	1	142	5.35e-27	120
sp|P0DMP2|SRG2B_HUMAN	tr|A0A455AEJ9|A0A455AEJ9_PHYMC	66.429	140	47	0	23	162	34	173	3.93e-60	199
sp|P0DMP2|SRG2B_HUMAN	tr|A0A060Z0T8|A0A060Z0T8_ONCMY	57.407	162	59	2	164	324	1	153	1.69e-59	196
sp|P0DMP2|SRG2B_HUMAN	tr|A0A060Z036|A0A060Z036_ONCMY	75.000	120	29	1	23	141	33	152	2.66e-56	189
sp|P0DMP2|SRG2B_HUMAN	tr|A0A2I0LUD7|A0A2I0LUD7_COLLI	74.797	123	31	0	329	451	1	123	3.93e-54	195
sp|P0DMP2|SRG2B_HUMAN	tr|A0A455BHT2|A0A455BHT2_PHYMC	75.862	116	17	1	164	279	1	105	2.56e-51	174
sp|P0DMP2|SRG2B_HUMAN	tr|H0W0Z8|H0W0Z8_CAVPO	40.183	219	101	2	233	451	1	189	3.78e-51	177
sp|P0DMP2|SRG2B_HUMAN	tr|A0A384DK83|A0A384DK83_URSMA	44.886	176	97	0	233	408	58	233	1.75e-46	176
sp|P0DMP2|SRG2B_HUMAN	tr|A0A384DK83|A0A384DK83_URSMA	39.583	48	29	0	94	141	1	48	1.09e-04	50.8
sp|P0DMP2|SRG2B_HUMAN	tr|A0A060YZ35|A0A060YZ35_ONCMY	36.735	245	118	2	163	407	20	227	2.85e-43	160
sp|P0DMP2|SRG2B_HUMAN	tr|A0A060YF81|A0A060YF81_ONCMY	46.108	167	82	2	1	167	2	160	5.20e-41	149
sp|P0DMP2|SRG2B_HUMAN	tr|A0A060WGT5|A0A060WGT5_ONCMY	65.079	126	44	0	326	451	26	151	2.47e-40	159
sp|P0DMP2|SRG2B_HUMAN	tr|A0A060Z4L2|A0A060Z4L2_ONCMY	63.559	118	33	1	160	277	37	144	8.41e-37	137
sp|P0DMP2|SRG2B_HUMAN	tr|H9GV57|H9GV57_ANOCA	78.161	87	17	1	3	87	3	89	1.06e-34	129
sp|P0DMP2|SRG2B_HUMAN	tr|A0A061AC74|A0A061AC74_ONCMY	40.805	174	96	2	278	451	29	195	2.46e-32	129
sp|P0DMP2|SRG2B_HUMAN	tr|F6UX27|F6UX27_ORNAN	52.000	100	46	2	5	102	3	102	5.98e-25	103
sp|P0DMP2|SRG2B_HUMAN	tr|A0A060Y6N3|A0A060Y6N3_ONCMY	41.135	141	77	2	1	141	1	135	1.63e-24	104
sp|P0DMP2|SRG2B_HUMAN	tr|K7EH02|K7EH02_ORNAN	82.353	51	9	0	400	450	1	51	1.39e-21	94.0
sp|P0DMP2|SRG2B_HUMAN	tr|A0A194PIW5|A0A194PIW5_PAPXU	30.686	277	166	3	23	298	23	274	5.57e-20	99.0
sp|P0DMP2|SRG2B_HUMAN	tr|G3NJA0|G3NJA0_GASAC	43.119	109	62	0	225	333	79	187	1.09e-19	92.0
sp|P0DMP2|SRG2B_HUMAN	tr|G3NJA0|G3NJA0_GASAC	50.000	78	39	0	1	78	2	79	8.62e-17	83.6
sp|P0DMP2|SRG2B_HUMAN	tr|H9JFG0|H9JFG0_BOMMO	22.901	262	175	4	16	276	16	251	1.56e-19	93.2
sp|P0DMP2|SRG2B_HUMAN	sp|Q3USJ8|FCSD2_MOUSE	27.326	344	199	9	21	355	11	312	2.01e-14	81.6
sp|P0DMP2|SRG2B_HUMAN	tr|A0A2U4C9M3|A0A2U4C9M3_TURTR	27.616	344	198	9	21	355	11	312	5.10e-14	80.1
sp|P0DMP2|SRG2B_HUMAN	tr|A0A2Y9PVB6|A0A2Y9PVB6_DELLE	27.616	344	198	9	21	355	11	312	5.10e-14	80.1
sp|P0DMP2|SRG2B_HUMAN	tr|A0A4X2LNW7|A0A4X2LNW7_VOMUR	27.035	344	200	9	21	355	11	312	6.77e-14	79.7
sp|P0DMP2|SRG2B_HUMAN	tr|A0A2Y9TCF5|A0A2Y9TCF5_PHYMC	27.616	344	198	9	21	355	11	312	7.66e-14	79.7
sp|P0DMP2|SRG2B_HUMAN	tr|G3UC02|G3UC02_LOXAF	27.401	354	204	10	21	365	4	313	1.07e-13	79.3
sp|P0DMP2|SRG2B_HUMAN	tr|W5PAP3|W5PAP3_SHEEP	27.326	344	199	9	21	355	11	312	1.23e-13	79.0
sp|P0DMP2|SRG2B_HUMAN	tr|A0A384DFC7|A0A384DFC7_URSMA	27.326	344	199	9	21	355	11	312	1.32e-13	79.0
sp|P0DMP2|SRG2B_HUMAN	tr|A0A2U3XGC0|A0A2U3XGC0_LEPWE	27.684	354	203	10	21	365	11	320	1.73e-13	78.6
sp|P0DMP2|SRG2B_HUMAN	tr|A0A340WHF5|A0A340WHF5_LIPVE	27.966	354	202	10	21	365	11	320	1.91e-13	78.6
sp|P0DMP2|SRG2B_HUMAN	tr|A0A2U3VBU2|A0A2U3VBU2_ODORO	27.684	354	203	10	21	365	11	320	2.28e-13	78.2
sp|P0DMP2|SRG2B_HUMAN	tr|A0A2I2UZM3|A0A2I2UZM3_FELCA	27.401	354	204	10	21	365	11	320	2.47e-13	78.2
sp|P0DMP2|SRG2B_HUMAN	tr|M3YED3|M3YED3_MUSPF	27.684	354	203	10	21	365	11	320	2.67e-13	78.2
sp|P0DMP2|SRG2B_HUMAN	tr|H0X5Y5|H0X5Y5_OTOGA	27.119	354	205	10	21	365	11	320	3.36e-13	77.8
sp|P0DMP2|SRG2B_HUMAN	tr|F7BC15|F7BC15_HORSE	27.401	354	204	10	21	365	11	320	4.23e-13	77.4
sp|P0DMP2|SRG2B_HUMAN	tr|A0A5F4BZD0|A0A5F4BZD0_CANLF	27.401	354	204	10	21	365	11	320	4.26e-13	77.4
sp|P0DMP2|SRG2B_HUMAN	tr|F7H4M0|F7H4M0_CALJA	27.887	355	200	11	20	365	13	320	4.62e-13	77.4
sp|P0DMP2|SRG2B_HUMAN	tr|A0A0D9QVP9|A0A0D9QVP9_CHLSB	26.744	344	201	9	21	355	11	312	5.37e-13	77.0
sp|P0DMP2|SRG2B_HUMAN	tr|A0A2K5DH07|A0A2K5DH07_AOTNA	27.401	354	204	10	21	365	11	320	5.77e-13	77.0
sp|P0DMP2|SRG2B_HUMAN	sp|O94868|FCSD2_HUMAN	26.744	344	201	9	21	355	11	312	5.86e-13	77.0
sp|P0DMP2|SRG2B_HUMAN	tr|A0A2K6SA29|A0A2K6SA29_SAIBB	27.401	354	204	10	21	365	11	320	6.03e-13	77.0
sp|P0DMP2|SRG2B_HUMAN	tr|K7FYT6|K7FYT6_PELSI	27.640	322	178	10	45	355	14	291	6.62e-13	76.6
sp|P0DMP2|SRG2B_HUMAN	tr|A0A2K6L991|A0A2K6L991_RHIBE	26.496	351	210	8	21	365	11	319	7.63e-13	76.6
sp|P0DMP2|SRG2B_HUMAN	tr|A0A1U7Q9R7|A0A1U7Q9R7_MESAU	27.401	354	204	10	21	365	11	320	7.92e-13	76.6
sp|P0DMP2|SRG2B_HUMAN	tr|F1MI02|F1MI02_BOVIN	27.164	335	193	9	21	346	11	303	7.92e-13	76.6
sp|P0DMP2|SRG2B_HUMAN	tr|A0A151PJE2|A0A151PJE2_ALLMI	26.590	346	200	10	21	355	11	313	1.01e-12	76.3
sp|P0DMP2|SRG2B_HUMAN	tr|A0A287BC15|A0A287BC15_PIG	27.500	320	181	9	45	355	14	291	1.18e-12	76.3
sp|P0DMP2|SRG2B_HUMAN	tr|G1TUV3|G1TUV3_RABIT	27.119	354	205	10	21	365	11	320	1.37e-12	75.9
sp|P0DMP2|SRG2B_HUMAN	tr|A0A1S3A0Q6|A0A1S3A0Q6_ERIEU	27.301	326	186	9	30	346	20	303	1.39e-12	75.9
sp|P0DMP2|SRG2B_HUMAN	tr|A0A2I3TUA1|A0A2I3TUA1_PANTR	27.119	354	205	10	21	365	11	320	2.04e-12	75.1
sp|P0DMP2|SRG2B_HUMAN	tr|A0A2I2YDL7|A0A2I2YDL7_GORGO	27.119	354	205	10	21	365	11	320	2.04e-12	75.1
sp|P0DMP2|SRG2B_HUMAN	tr|H2NEK9|H2NEK9_PONAB	27.119	354	205	10	21	365	11	320	2.13e-12	75.1
sp|P0DMP2|SRG2B_HUMAN	tr|G7NE97|G7NE97_MACMU	27.119	354	205	10	21	365	11	320	2.22e-12	75.1
sp|P0DMP2|SRG2B_HUMAN	tr|A0A2K5VCD9|A0A2K5VCD9_MACFA	27.119	354	205	10	21	365	11	320	2.22e-12	75.1
sp|P0DMP2|SRG2B_HUMAN	tr|A0A2K5P743|A0A2K5P743_CERAT	27.119	354	205	10	21	365	11	320	2.22e-12	75.1
sp|P0DMP2|SRG2B_HUMAN	tr|A0A1S3EZP2|A0A1S3EZP2_DIPOR	26.163	344	203	9	21	355	11	312	2.24e-12	75.1
sp|P0DMP2|SRG2B_HUMAN	tr|H0VIX8|H0VIX8_CAVPO	27.119	354	205	10	21	365	11	320	2.32e-12	75.1
sp|P0DMP2|SRG2B_HUMAN	tr|R0JP12|R0JP12_ANAPL	26.420	352	205	10	21	360	4	313	2.50e-12	75.1
sp|P0DMP2|SRG2B_HUMAN	tr|A0A2I3MEJ3|A0A2I3MEJ3_PAPAN	27.119	354	205	10	21	365	11	320	2.58e-12	75.1
sp|P0DMP2|SRG2B_HUMAN	tr|A0A287D4V4|A0A287D4V4_ICTTR	26.816	358	209	10	21	369	11	324	3.03e-12	74.7
sp|P0DMP2|SRG2B_HUMAN	tr|H9G5Y6|H9G5Y6_ANOCA	26.453	344	202	9	21	355	11	312	3.22e-12	74.7
sp|P0DMP2|SRG2B_HUMAN	tr|H2THE3|H2THE3_TAKRU	27.697	343	197	12	22	355	12	312	8.74e-12	73.2
sp|P0DMP2|SRG2B_HUMAN	tr|A0A1U7QA25|A0A1U7QA25_MESAU	24.501	351	201	13	21	357	11	311	9.54e-12	73.2
sp|P0DMP2|SRG2B_HUMAN	tr|A0A2Y9RK16|A0A2Y9RK16_TRIMA	27.476	313	176	9	52	355	60	330	5.13e-11	70.9
sp|P0DMP2|SRG2B_HUMAN	tr|A0A1L8HJV4|A0A1L8HJV4_XENLA	27.893	337	184	12	32	355	1	291	5.94e-11	70.5
sp|P0DMP2|SRG2B_HUMAN	tr|G1SGT2|G1SGT2_RABIT	24.566	346	205	13	21	356	11	310	8.17e-11	70.1
sp|P0DMP2|SRG2B_HUMAN	tr|A0A2I3GI76|A0A2I3GI76_NOMLE	26.879	346	183	11	29	365	7	291	1.36e-10	69.3
sp|P0DMP2|SRG2B_HUMAN	sp|Q6PFY1|FCSD1_MOUSE	23.796	353	199	13	21	357	11	309	2.03e-10	68.9
sp|P0DMP2|SRG2B_HUMAN	tr|A0A452DU34|A0A452DU34_CAPHI	25.419	358	206	10	21	355	11	330	2.24e-10	68.9
sp|P0DMP2|SRG2B_HUMAN	tr|A0A1S3LNW0|A0A1S3LNW0_SALSA	30.651	261	140	11	21	278	11	233	5.12e-10	67.8
sp|P0DMP2|SRG2B_HUMAN	tr|G3NZX9|G3NZX9_GASAC	25.970	335	210	9	21	351	16	316	6.55e-10	67.4
sp|P0DMP2|SRG2B_HUMAN	tr|A0A060VU34|A0A060VU34_ONCMY	26.331	338	216	9	21	358	11	315	9.60e-10	67.0
sp|P0DMP2|SRG2B_HUMAN	tr|I3MR68|I3MR68_ICTTR	25.072	347	202	13	21	357	11	309	9.69e-10	66.6
sp|P0DMP2|SRG2B_HUMAN	tr|G3QCG3|G3QCG3_GASAC	26.829	328	203	10	21	346	16	308	1.08e-09	66.6
sp|P0DMP2|SRG2B_HUMAN	tr|H0W4G3|H0W4G3_CAVPO	24.425	348	203	13	21	356	11	310	1.08e-09	66.6
sp|P0DMP2|SRG2B_HUMAN	tr|A0A1S3RMZ0|A0A1S3RMZ0_SALSA	27.326	344	207	12	21	358	11	317	1.23e-09	66.6
sp|P0DMP2|SRG2B_HUMAN	tr|A0A1S3T2I2|A0A1S3T2I2_SALSA	25.538	325	194	6	30	346	20	304	1.73e-09	66.2
sp|P0DMP2|SRG2B_HUMAN	tr|A0A1S2ZGJ5|A0A1S2ZGJ5_ERIEU	24.355	349	204	10	21	357	11	311	1.98e-09	65.9
sp|P0DMP2|SRG2B_HUMAN	tr|A0A2K6K6Q6|A0A2K6K6Q6_RHIBE	24.784	347	205	13	21	357	11	311	2.08e-09	65.9
sp|P0DMP2|SRG2B_HUMAN	tr|A0A091CQ21|A0A091CQ21_FUKDA	24.225	355	200	14	21	356	11	315	2.99e-09	65.1
sp|P0DMP2|SRG2B_HUMAN	tr|A0A2U3VRE9|A0A2U3VRE9_ODORO	24.928	349	202	13	21	357	11	311	3.78e-09	65.1
sp|P0DMP2|SRG2B_HUMAN	tr|A0A1U7UA58|A0A1U7UA58_TARSY	24.128	344	200	12	21	350	11	307	4.98e-09	64.7
sp|P0DMP2|SRG2B_HUMAN	tr|A0A2U3Z401|A0A2U3Z401_LEPWE	25.287	348	200	13	21	357	12	310	8.37e-09	63.9
sp|P0DMP2|SRG2B_HUMAN	tr|A0A1S3FJ38|A0A1S3FJ38_DIPOR	24.022	358	199	14	21	357	11	316	9.96e-09	63.5
sp|P0DMP2|SRG2B_HUMAN	tr|A0A3B4TWS8|A0A3B4TWS8_SERDU	26.567	335	213	10	21	355	11	312	1.03e-08	63.5
sp|P0DMP2|SRG2B_HUMAN	tr|A0A3B4T8V2|A0A3B4T8V2_SERDU	25.369	339	195	11	21	346	11	304	1.07e-08	63.5
sp|P0DMP2|SRG2B_HUMAN	tr|A0A4X2KJ30|A0A4X2KJ30_VOMUR	25.360	347	199	16	21	356	11	308	1.12e-08	63.5
sp|P0DMP2|SRG2B_HUMAN	tr|A0A2K6GIW2|A0A2K6GIW2_PROCO	24.496	347	205	13	21	357	11	310	1.26e-08	63.2
sp|P0DMP2|SRG2B_HUMAN	tr|F1N6Q6|F1N6Q6_BOVIN	24.928	349	200	15	21	356	11	310	1.39e-08	63.2
sp|P0DMP2|SRG2B_HUMAN	tr|F1PX27|F1PX27_CANLF	25.145	346	199	13	24	357	14	311	1.53e-08	63.2
sp|P0DMP2|SRG2B_HUMAN	tr|G3TSA8|G3TSA8_LOXAF	24.069	349	204	13	21	357	11	310	2.04e-08	62.4
sp|P0DMP2|SRG2B_HUMAN	tr|K7B8F9|K7B8F9_PANTR	24.855	346	204	14	21	356	11	310	3.30e-08	62.0
sp|P0DMP2|SRG2B_HUMAN	tr|F6RAR3|F6RAR3_CALJA	24.286	350	201	13	21	356	11	310	4.00e-08	61.6
sp|P0DMP2|SRG2B_HUMAN	tr|G3RJV3|G3RJV3_GORGO	25.199	377	225	16	21	383	11	344	4.33e-08	61.6
sp|P0DMP2|SRG2B_HUMAN	tr|G5AQR1|G5AQR1_HETGA	24.438	356	198	15	21	356	4	308	4.80e-08	61.2
sp|P0DMP2|SRG2B_HUMAN	tr|A0A2K6TMA7|A0A2K6TMA7_SAIBB	24.566	346	205	14	21	356	11	310	5.20e-08	61.2
sp|P0DMP2|SRG2B_HUMAN	tr|F6PHV3|F6PHV3_HORSE	23.438	384	225	12	21	383	11	346	5.39e-08	61.2
sp|P0DMP2|SRG2B_HUMAN	tr|A0A2I3HIB7|A0A2I3HIB7_NOMLE	24.855	346	204	14	21	356	11	310	9.49e-08	60.5
sp|P0DMP2|SRG2B_HUMAN	tr|M3Y9F7|M3Y9F7_MUSPF	24.425	348	204	13	21	356	11	311	1.01e-07	60.5
sp|P0DMP2|SRG2B_HUMAN	tr|H2SGE1|H2SGE1_TAKRU	23.823	361	228	8	21	355	11	350	1.28e-07	60.1
sp|P0DMP2|SRG2B_HUMAN	tr|H0XK54|H0XK54_OTOGA	24.855	346	205	12	21	357	11	310	1.31e-07	60.1
sp|P0DMP2|SRG2B_HUMAN	tr|A0A5F5XTX0|A0A5F5XTX0_FELCA	25.210	357	203	16	19	357	71	381	1.52e-07	59.7
sp|P0DMP2|SRG2B_HUMAN	sp|Q86WN1|FCSD1_HUMAN	23.919	347	206	12	21	356	11	310	1.57e-07	59.7
sp|P0DMP2|SRG2B_HUMAN	tr|A0A340Y960|A0A340Y960_LIPVE	24.286	350	199	14	22	356	12	310	1.65e-07	59.7
sp|P0DMP2|SRG2B_HUMAN	tr|A0A2Y9DVJ3|A0A2Y9DVJ3_TRIMA	24.355	349	202	14	21	357	11	309	1.70e-07	59.7
sp|P0DMP2|SRG2B_HUMAN	tr|H0ZTD3|H0ZTD3_TAEGU	33.582	134	76	2	228	355	134	260	2.33e-07	59.3
sp|P0DMP2|SRG2B_HUMAN	tr|A0A5G3K2K2|A0A5G3K2K2_XENTR	23.214	392	252	14	21	399	11	366	2.33e-07	59.3
sp|P0DMP2|SRG2B_HUMAN	tr|A0A087RF98|A0A087RF98_APTFO	33.582	134	76	2	228	355	132	258	2.36e-07	59.3
sp|P0DMP2|SRG2B_HUMAN	tr|A0A1S3QIW4|A0A1S3QIW4_SALSA	25.243	309	183	6	55	355	7	275	2.78e-07	58.2
sp|P0DMP2|SRG2B_HUMAN	tr|A0A2Y9PIN3|A0A2Y9PIN3_DELLE	24.079	353	201	15	22	356	12	315	3.38e-07	58.5
sp|P0DMP2|SRG2B_HUMAN	tr|A0A452FDA1|A0A452FDA1_CAPHI	24.138	348	207	14	21	357	11	312	3.45e-07	58.5
sp|P0DMP2|SRG2B_HUMAN	tr|A0A091I753|A0A091I753_CALAN	33.582	134	76	2	228	355	132	258	3.53e-07	58.5
sp|P0DMP2|SRG2B_HUMAN	tr|A0A3Q0GHH4|A0A3Q0GHH4_ALLSI	25.697	323	183	12	52	360	7	286	4.51e-07	58.2
sp|P0DMP2|SRG2B_HUMAN	tr|A0A384C504|A0A384C504_URSMA	24.217	351	207	12	21	357	20	325	4.94e-07	58.2
sp|P0DMP2|SRG2B_HUMAN	tr|G1KLF3|G1KLF3_ANOCA	20.588	340	229	7	22	355	12	316	6.43e-07	57.8
sp|P0DMP2|SRG2B_HUMAN	tr|A0A1L8GX61|A0A1L8GX61_XENLA	22.427	379	227	10	21	392	11	329	6.87e-07	57.8
sp|P0DMP2|SRG2B_HUMAN	tr|I3LGQ3|I3LGQ3_PIG	24.355	349	200	16	21	356	67	364	7.54e-07	57.8
sp|P0DMP2|SRG2B_HUMAN	tr|G1NST7|G1NST7_MYOLU	25.828	302	173	9	63	355	1	260	8.23e-07	57.4
sp|P0DMP2|SRG2B_HUMAN	tr|W5NSE4|W5NSE4_SHEEP	24.148	352	204	15	21	356	11	315	1.06e-06	57.0
sp|P0DMP2|SRG2B_HUMAN	tr|G1LV49|G1LV49_AILME	24.716	352	204	14	21	357	11	316	1.21e-06	57.0
sp|P0DMP2|SRG2B_HUMAN	tr|A0A1L8GVM3|A0A1L8GVM3_XENLA	23.822	382	247	12	21	392	11	358	1.26e-06	57.0
sp|P0DMP2|SRG2B_HUMAN	tr|A0A2I0M2R8|A0A2I0M2R8_COLLI	24.024	333	177	9	32	355	1	266	2.39e-06	55.8
sp|P0DMP2|SRG2B_HUMAN	tr|A0A2Y9SWU1|A0A2Y9SWU1_PHYMC	24.079	353	201	15	22	356	12	315	2.68e-06	55.8
sp|P0DMP2|SRG2B_HUMAN	tr|A0A1S3SV27|A0A1S3SV27_SALSA	22.552	337	209	9	20	345	42	337	3.46e-06	55.5
sp|P0DMP2|SRG2B_HUMAN	tr|A0A151NRA3|A0A151NRA3_ALLMI	21.456	261	172	4	22	280	12	241	1.28e-05	53.5
sp|P0DMP2|SRG2B_HUMAN	tr|F6QX87|F6QX87_ORNAN	22.611	314	193	10	45	350	14	285	1.53e-05	53.1
sp|P0DMP2|SRG2B_HUMAN	tr|A0A091D0I1|A0A091D0I1_FUKDA	32.836	134	77	2	228	355	124	250	1.63e-05	53.1
sp|P0DMP2|SRG2B_HUMAN	tr|A0A2K6EPX8|A0A2K6EPX8_PROCO	25.857	321	185	10	54	365	28	304	3.33e-05	52.4
sp|P0DMP2|SRG2B_HUMAN	tr|G5ASA9|G5ASA9_HETGA	33.333	144	81	3	228	365	132	266	3.82e-05	52.0
sp|P0DMP2|SRG2B_HUMAN	tr|A0A3Q0HJP2|A0A3Q0HJP2_ALLSI	20.611	262	173	6	22	280	11	240	3.94e-05	52.0
sp|P0DMP2|SRG2B_HUMAN	tr|A0A091IVX3|A0A091IVX3_EGRGA	30.882	136	74	3	228	355	132	255	4.21e-05	52.0
sp|P0DMP2|SRG2B_HUMAN	tr|A0A2K5ZM15|A0A2K5ZM15_MANLE	33.333	144	81	3	228	365	131	265	5.89e-05	51.6
sp|P0DMP2|SRG2B_HUMAN	tr|E9H3Y0|E9H3Y0_DAPPU	21.526	367	248	7	37	400	25	354	8.48e-05	51.2
sp|P0DMP2|SRG2B_HUMAN	tr|A0A226NBQ9|A0A226NBQ9_CALSU	21.867	375	236	12	24	393	14	336	1.09e-04	50.8
sp|P0DMP2|SRG2B_HUMAN	tr|A0A0Q3PDB2|A0A0Q3PDB2_AMAAE	21.986	282	177	10	21	297	26	269	1.44e-04	50.4
sp|P0DMP2|SRG2B_HUMAN	tr|A0A1U7UDP5|A0A1U7UDP5_TARSY	32.639	144	82	3	228	365	104	238	1.91e-04	50.1
sp|P0DMP2|SRG2B_HUMAN	tr|G1MT42|G1MT42_MELGA	20.863	278	187	6	24	299	21	267	2.61e-04	49.7
sp|P0DMP2|SRG2B_HUMAN	tr|A0A2R9CLQ3|A0A2R9CLQ3_PANPA	33.824	136	75	3	236	365	21	147	4.68e-04	48.5
sp|P0DMP2|SRG2B_HUMAN	sp|P38822|BZZ1_YEAST	26.852	108	72	1	24	124	7	114	5.88e-04	48.1
sp|P0DMP2|SRG2B_HUMAN	tr|A0A5G3K287|A0A5G3K287_XENTR	26.471	204	117	8	208	399	132	314	0.001	47.4
sp|P0DMP2|SRG2B_HUMAN	sp|Q55CK2|MGP2_DICDI	29.787	141	93	2	47	187	39	173	0.001	47.8
sp|P0DMP2|SRG2B_HUMAN	tr|F6V4D0|F6V4D0_ORNAN	26.160	237	137	7	66	299	1	202	0.002	45.4
sp|P0DMP2|SRG2B_HUMAN	sp|Q80TY0|FNBP1_MOUSE	19.520	333	215	7	26	351	5	291	0.002	46.6
sp|P0DMP2|SRG2B_HUMAN	tr|A0A1U7REI3|A0A1U7REI3_MESAU	19.880	332	213	8	27	351	6	291	0.002	46.6
sp|P0DMP2|SRG2B_HUMAN	tr|H0Y2E6|H0Y2E6_OTOGA	19.940	331	214	7	27	351	6	291	0.003	46.2
sp|P0DMP2|SRG2B_HUMAN	tr|A0A5G3K291|A0A5G3K291_XENTR	22.365	389	242	14	21	399	11	349	0.003	46.2
sp|P0DMP2|SRG2B_HUMAN	tr|A0A026W4P8|A0A026W4P8_OOCBI	22.145	289	185	6	17	299	10	264	0.004	45.8
sp|P0DMP2|SRG2B_HUMAN	tr|D7EJ83|D7EJ83_TRICA	22.727	264	163	5	29	284	19	249	0.005	45.4
sp|P0DMP2|SRG2B_HUMAN	tr|W5PEE3|W5PEE3_SHEEP	20.000	335	213	10	25	351	4	291	0.009	44.3
sp|P0DMP2|SRG2B_HUMAN	tr|A0A2K6FI68|A0A2K6FI68_PROCO	19.453	329	212	8	30	351	6	288	0.028	43.1
sp|P0DMP2|SRG2B_HUMAN	tr|G1MCE2|G1MCE2_AILME	19.394	330	215	7	28	351	6	290	0.035	42.7
sp|P0DMP2|SRG2B_HUMAN	tr|E9HYF2|E9HYF2_DAPPU	23.293	249	160	4	37	284	36	254	0.038	42.0
sp|P0DMP2|SRG2B_HUMAN	tr|L5JQE6|L5JQE6_PTEAL	32.692	104	68	1	178	281	29	130	0.044	40.8
sp|P0DMP2|SRG2B_HUMAN	tr|A0A194Q4X9|A0A194Q4X9_PAPXU	22.963	270	175	5	29	296	27	265	0.044	42.4
sp|P0DMP2|SRG2B_HUMAN	sp|Q96RU3|FNBP1_HUMAN	19.760	334	211	9	27	351	6	291	0.047	42.4
sp|P0DMP2|SRG2B_HUMAN	tr|A0A060WX09|A0A060WX09_ONCMY	34.940	83	54	0	224	306	48	130	0.063	42.0
sp|P0DMP2|SRG2B_HUMAN	tr|A0A384CRK2|A0A384CRK2_URSMA	19.572	327	212	7	31	351	8	289	0.065	41.6
sp|P0DMP2|SRG2B_HUMAN	tr|A0A2U3VD47|A0A2U3VD47_ODORO	19.335	331	216	7	27	351	6	291	0.070	41.6
sp|P0DMP2|SRG2B_HUMAN	tr|A0A2R8ZL36|A0A2R8ZL36_PANPA	19.335	331	214	8	28	351	9	293	0.071	41.6
sp|P0DMP2|SRG2B_HUMAN	tr|G3QLW8|G3QLW8_GORGO	19.335	331	214	8	28	351	6	290	0.073	41.6
sp|P0DMP2|SRG2B_HUMAN	tr|A0A0D9RQD1|A0A0D9RQD1_CHLSB	19.520	333	215	8	26	351	5	291	0.073	41.6
sp|P0DMP2|SRG2B_HUMAN	tr|E9HPE9|E9HPE9_DAPPU	20.303	330	200	8	27	345	6	283	0.073	41.6
sp|P0DMP2|SRG2B_HUMAN	tr|A0A1D5Q489|A0A1D5Q489_MACMU	19.578	332	214	8	27	351	6	291	0.077	41.6
sp|P0DMP2|SRG2B_HUMAN	tr|E2BLC3|E2BLC3_HARSA	23.913	230	140	4	48	272	499	698	0.085	41.6
sp|P0DMP2|SRG2B_HUMAN	tr|H2QY14|H2QY14_PANTR	19.394	330	213	8	29	351	9	292	0.086	41.2
sp|P0DMP2|SRG2B_HUMAN	tr|A0A337SBA4|A0A337SBA4_FELCA	19.335	331	216	7	27	351	6	291	0.10	41.2
sp|P0DMP2|SRG2B_HUMAN	tr|F6WV24|F6WV24_ORNAN	20.625	320	205	8	30	345	9	283	0.11	40.8
sp|P0DMP2|SRG2B_HUMAN	tr|G1S7F3|G1S7F3_NOMLE	19.453	329	212	8	30	351	1	283	0.12	40.8
sp|P0DMP2|SRG2B_HUMAN	tr|H2PTN4|H2PTN4_PONAB	19.817	328	206	9	27	345	81	360	0.13	40.8
sp|P0DMP2|SRG2B_HUMAN	tr|A0A4X2KYW0|A0A4X2KYW0_VOMUR	19.757	329	211	8	30	351	26	308	0.17	40.4
sp|P0DMP2|SRG2B_HUMAN	tr|A0A2K5W0F0|A0A2K5W0F0_MACFA	19.335	331	214	8	28	351	10	294	0.20	40.0
sp|P0DMP2|SRG2B_HUMAN	tr|K7FEV4|K7FEV4_PELSI	18.405	326	215	7	26	345	5	285	0.21	40.0
sp|P0DMP2|SRG2B_HUMAN	tr|A0A067QWP8|A0A067QWP8_ZOONE	22.000	250	154	6	29	272	19	233	0.21	40.4
sp|P0DMP2|SRG2B_HUMAN	tr|A0A2I0M3T1|A0A2I0M3T1_COLLI	18.634	322	211	9	30	345	15	291	0.22	40.0
sp|P0DMP2|SRG2B_HUMAN	tr|A0A2I3M667|A0A2I3M667_PAPAN	19.335	331	214	8	28	351	10	294	0.22	40.0
sp|P0DMP2|SRG2B_HUMAN	tr|I3MLA3|I3MLA3_ICTTR	20.427	328	210	9	30	351	1	283	0.22	40.0
sp|P0DMP2|SRG2B_HUMAN	tr|F6ZCB9|F6ZCB9_CALJA	19.453	329	212	8	30	351	4	286	0.23	40.0
sp|P0DMQ5|INAM2_HUMAN	tr|A0A2I3SS17|A0A2I3SS17_PANTR	100.000	153	0	0	1	153	1	153	3.16e-102	294
sp|P0DMQ5|INAM2_HUMAN	sp|P0DMQ5|INAM2_HUMAN	100.000	153	0	0	1	153	1	153	3.16e-102	294
sp|P0DMQ5|INAM2_HUMAN	tr|A0A2I3GVG2|A0A2I3GVG2_NOMLE	97.386	153	4	0	1	153	1	153	1.19e-98	285
sp|P0DMQ5|INAM2_HUMAN	tr|A0A2R8MFC5|A0A2R8MFC5_CALJA	96.732	153	5	0	1	153	1	153	3.84e-98	283
sp|P0DMQ5|INAM2_HUMAN	tr|A0A2K5KZV0|A0A2K5KZV0_CERAT	96.078	153	6	0	1	153	1	153	1.56e-97	282
sp|P0DMQ5|INAM2_HUMAN	tr|A0A2I3LCI7|A0A2I3LCI7_PAPAN	96.078	153	6	0	1	153	1	153	2.96e-97	281
sp|P0DMQ5|INAM2_HUMAN	tr|A0A337SWH3|A0A337SWH3_FELCA	95.425	153	6	1	1	153	1	152	2.38e-95	276
sp|P0DMQ5|INAM2_HUMAN	tr|A0A3Q2IF20|A0A3Q2IF20_HORSE	94.118	153	9	0	1	153	1	153	2.20e-75	226
sp|P0DMQ5|INAM2_HUMAN	tr|A0A286XHK8|A0A286XHK8_CAVPO	91.096	146	13	0	8	153	2	147	7.08e-74	222
sp|P0DMQ5|INAM2_HUMAN	tr|A0A5F4CKP8|A0A5F4CKP8_CANLF	94.366	142	7	1	1	142	1	141	1.68e-73	221
sp|P0DMQ5|INAM2_HUMAN	tr|A0A1L1STD6|A0A1L1STD6_MOUSE	91.503	153	12	1	1	153	1	152	3.71e-73	220
sp|P0DMQ5|INAM2_HUMAN	tr|A0A452EBV5|A0A452EBV5_CAPHI	92.157	153	11	1	1	153	1	152	1.01e-71	217
sp|P0DMQ5|INAM2_HUMAN	tr|A0A2U3ZGS9|A0A2U3ZGS9_ODORO	92.810	153	10	1	1	153	1	152	1.32e-71	216
sp|P0DMQ5|INAM2_HUMAN	tr|A0A3Q1MDP6|A0A3Q1MDP6_BOVIN	91.503	153	12	1	1	153	1	152	3.74e-71	215
sp|P0DMQ5|INAM2_HUMAN	tr|A0A2Y9RXY8|A0A2Y9RXY8_PHYMC	91.558	154	12	1	1	153	1	154	1.36e-68	209
sp|P0DMQ5|INAM2_HUMAN	tr|A0A2U4BCM8|A0A2U4BCM8_TURTR	90.909	154	13	1	1	153	1	154	1.06e-67	206
sp|P0DMQ5|INAM2_HUMAN	tr|A0A2Y9P821|A0A2Y9P821_DELLE	90.909	154	13	1	1	153	1	154	1.06e-67	206
sp|P0DMQ5|INAM2_HUMAN	tr|A0A1U8C1C0|A0A1U8C1C0_MESAU	94.771	153	7	1	1	153	1	152	1.52e-66	204
sp|P0DMQ5|INAM2_HUMAN	tr|A0A2U3ZFS3|A0A2U3ZFS3_ODORO	91.473	129	10	1	25	153	1	128	1.62e-53	170
sp|P0DMQ5|INAM2_HUMAN	tr|A0A4X2KN96|A0A4X2KN96_VOMUR	76.860	121	23	1	1	116	1	121	1.69e-46	153
sp|P0DMQ5|INAM2_HUMAN	tr|G3U0Y9|G3U0Y9_LOXAF	100.000	72	0	0	1	72	1	72	3.11e-45	147
sp|P0DMQ5|INAM2_HUMAN	tr|W5QG28|W5QG28_SHEEP	96.923	65	2	0	8	72	8	72	1.72e-37	127
sp|P0DMQ5|INAM2_HUMAN	tr|A0A3B4U7S8|A0A3B4U7S8_SERDU	62.857	105	34	2	1	100	1	105	1.57e-36	127
sp|P0DMQ5|INAM2_HUMAN	tr|H2U6L2|H2U6L2_TAKRU	79.221	77	15	1	1	76	1	77	1.16e-35	124
sp|P0DMQ5|INAM2_HUMAN	tr|A0A1S3SNS1|A0A1S3SNS1_SALSA	80.556	72	13	1	1	71	1	72	7.02e-34	123
sp|P0DMQ5|INAM2_HUMAN	tr|A0A060WFZ6|A0A060WFZ6_ONCMY	80.556	72	13	1	1	71	1	72	1.04e-33	122
sp|P0DMQ5|INAM2_HUMAN	tr|K9J8F0|K9J8F0_XENTR	48.611	144	58	4	1	128	1	144	3.79e-33	119
sp|P0DMQ5|INAM2_HUMAN	tr|A0A1L8FB07|A0A1L8FB07_XENLA	79.412	68	13	1	1	67	1	68	2.69e-32	118
sp|P0DMQ5|INAM2_HUMAN	tr|A0A060WT89|A0A060WT89_ONCMY	85.938	64	8	1	1	63	1	64	1.08e-31	120
sp|P0DMQ5|INAM2_HUMAN	tr|A0A060WIR5|A0A060WIR5_ONCMY	84.375	64	9	1	1	63	1	64	2.45e-31	119
sp|P0DMQ5|INAM2_HUMAN	tr|A0A1L8FB39|A0A1L8FB39_XENLA	76.923	65	14	1	1	64	1	65	4.52e-30	115
sp|P0DMQ5|INAM2_HUMAN	tr|A0A1L8F479|A0A1L8F479_XENLA	70.513	78	20	2	1	77	1	76	1.93e-29	113
sp|P0DMQ5|INAM2_HUMAN	tr|A0A1L8F8R4|A0A1L8F8R4_XENLA	39.474	114	59	3	1	104	1	114	1.08e-15	75.5
sp|P0DMQ5|INAM2_HUMAN	tr|A0A1L8F3T0|A0A1L8F3T0_XENLA	50.000	70	31	1	20	89	21	86	5.89e-13	68.2
sp|P0DMQ5|INAM2_HUMAN	tr|A0A060WKT7|A0A060WKT7_ONCMY	37.179	78	41	1	16	93	540	609	3.27e-10	62.8
sp|P0DMQ5|INAM2_HUMAN	tr|A0A067RCC0|A0A067RCC0_ZOONE	57.778	45	18	1	20	63	39	83	3.53e-08	54.7
sp|P0DMQ5|INAM2_HUMAN	tr|A0A2K5ETW0|A0A2K5ETW0_AOTNA	66.667	33	11	0	32	64	20	52	3.76e-08	53.9
sp|P0DMQ5|INAM2_HUMAN	tr|W5JWW6|W5JWW6_ANODA	44.828	58	22	1	16	63	2	59	3.77e-08	55.8
sp|P0DMQ5|INAM2_HUMAN	tr|H2RFN1|H2RFN1_PANTR	68.750	32	10	0	32	63	26	57	6.06e-08	53.9
sp|P0DMQ5|INAM2_HUMAN	tr|G3RX67|G3RX67_GORGO	68.750	32	10	0	32	63	26	57	6.06e-08	53.9
sp|P0DMQ5|INAM2_HUMAN	sp|C9JVW0|INAM1_HUMAN	68.750	32	10	0	32	63	26	57	6.79e-08	53.9
sp|P0DMQ5|INAM2_HUMAN	tr|H2PXJ5|H2PXJ5_PONAB	68.750	32	10	0	32	63	1	32	7.80e-08	50.8
sp|P0DMQ5|INAM2_HUMAN	tr|G1S9W6|G1S9W6_NOMLE	68.750	32	10	0	32	63	26	57	8.00e-08	53.5
sp|P0DMQ5|INAM2_HUMAN	tr|H0XQ91|H0XQ91_OTOGA	68.750	32	10	0	32	63	26	57	8.03e-08	53.5
sp|P0DMQ5|INAM2_HUMAN	tr|A0A286Y564|A0A286Y564_CAVPO	68.750	32	10	0	32	63	24	55	9.91e-08	53.1
sp|P0DMQ5|INAM2_HUMAN	tr|E9PV59|E9PV59_MOUSE	68.750	32	10	0	32	63	26	57	1.32e-07	52.8
sp|P0DMQ5|INAM2_HUMAN	tr|A0A1U8CNE4|A0A1U8CNE4_MESAU	68.750	32	10	0	32	63	26	57	1.38e-07	52.8
sp|P0DMQ5|INAM2_HUMAN	tr|A0A3Q1MRM1|A0A3Q1MRM1_BOVIN	68.750	32	10	0	32	63	26	57	3.23e-07	52.0
sp|P0DMQ5|INAM2_HUMAN	tr|A0A2U3VZC3|A0A2U3VZC3_ODORO	68.750	32	10	0	32	63	26	57	6.52e-07	51.2
sp|P0DMQ5|INAM2_HUMAN	tr|A0A340XAY5|A0A340XAY5_LIPVE	70.000	30	9	0	32	61	26	55	9.57e-07	51.2
sp|P0DMQ5|INAM2_HUMAN	tr|A0A287AWA1|A0A287AWA1_PIG	68.750	32	10	0	32	63	10	41	9.75e-07	51.6
sp|P0DMQ5|INAM2_HUMAN	tr|A0A2Y9EJG6|A0A2Y9EJG6_PHYMC	56.410	39	17	0	23	61	17	55	1.03e-06	51.2
sp|P0DMQ5|INAM2_HUMAN	tr|A0A2Y9P4B0|A0A2Y9P4B0_DELLE	70.000	30	9	0	32	61	26	55	1.04e-06	51.2
sp|P0DMQ5|INAM2_HUMAN	tr|A8JUS1|A8JUS1_DROME	55.556	36	16	0	28	63	28	63	1.19e-06	52.0
sp|P0DMQ5|INAM2_HUMAN	tr|A0A026WXC3|A0A026WXC3_OOCBI	45.652	46	24	1	19	63	32	77	1.94e-06	50.4
sp|P0DMQ5|INAM2_HUMAN	tr|A0A452DP85|A0A452DP85_CAPHI	70.000	30	9	0	32	61	26	55	2.26e-06	49.7
sp|P0DMQ5|INAM2_HUMAN	tr|H9J5Y4|H9J5Y4_BOMMO	55.556	36	16	0	28	63	37	72	4.18e-06	49.3
sp|P0DMQ5|INAM2_HUMAN	tr|A0A0L7LJ99|A0A0L7LJ99_9NEOP	55.556	36	16	0	28	63	41	76	4.25e-06	48.5
sp|P0DMQ5|INAM2_HUMAN	tr|H9J5Y3|H9J5Y3_BOMMO	41.538	65	32	2	32	90	34	98	5.15e-06	48.1
sp|P0DMQ5|INAM2_HUMAN	tr|A0A1S3AIK6|A0A1S3AIK6_ERIEU	70.000	30	9	0	32	61	26	55	5.30e-06	47.4
sp|P0DMQ5|INAM2_HUMAN	tr|E2BA29|E2BA29_HARSA	30.841	107	65	3	20	117	39	145	5.97e-06	49.3
sp|P0DMQ5|INAM2_HUMAN	tr|A0A194PFV4|A0A194PFV4_PAPXU	51.220	41	20	0	23	63	27	67	8.06e-06	47.4
sp|P0DMQ5|INAM2_HUMAN	tr|A0A0L7LJ37|A0A0L7LJ37_9NEOP	64.516	31	11	0	32	62	37	67	1.15e-05	47.4
sp|P0DMQ5|INAM2_HUMAN	tr|E9FWY8|E9FWY8_DAPPU	44.444	45	25	0	19	63	17	61	2.93e-05	46.6
sp|P0DMQ5|INAM2_HUMAN	tr|E9FWY9|E9FWY9_DAPPU	43.182	44	25	0	20	63	26	69	3.53e-05	46.2
sp|P0DMQ5|INAM2_HUMAN	tr|D6WSQ1|D6WSQ1_TRICA	58.824	34	14	0	28	61	44	77	3.72e-05	46.6
sp|P0DMQ5|INAM2_HUMAN	tr|A0A1S3A938|A0A1S3A938_ERIEU	30.882	136	78	4	1	130	44	169	5.26e-05	47.8
sp|P0DMQ5|INAM2_HUMAN	tr|E2BA30|E2BA30_HARSA	51.515	33	16	0	31	63	37	69	6.12e-05	47.0
sp|P0DMQ5|INAM2_HUMAN	tr|A0A287AP33|A0A287AP33_PIG	30.714	140	73	4	1	130	43	168	1.96e-04	45.8
sp|P0DMQ5|INAM2_HUMAN	tr|A0A194PMC1|A0A194PMC1_PAPXU	62.069	29	11	0	34	62	40	68	2.93e-04	43.9
sp|P0DMQ5|INAM2_HUMAN	tr|E1BN23|E1BN23_BOVIN	29.078	141	76	4	1	131	41	167	3.61e-04	45.1
sp|P0DMQ5|INAM2_HUMAN	tr|A0A2U3XA23|A0A2U3XA23_LEPWE	30.000	140	74	4	1	130	43	168	4.16e-04	45.1
sp|P0DMQ5|INAM2_HUMAN	tr|G5BSX4|G5BSX4_HETGA	34.375	96	54	3	35	121	80	175	4.48e-04	45.1
sp|P0DMQ5|INAM2_HUMAN	tr|A0A2Y9MXN1|A0A2Y9MXN1_DELLE	29.231	130	79	3	1	117	46	175	4.62e-04	45.1
sp|P0DMQ5|INAM2_HUMAN	tr|A0A2Y9SIQ7|A0A2Y9SIQ7_PHYMC	30.714	140	73	4	1	130	1	126	8.47e-04	44.3
sp|P0DMQ5|INAM2_HUMAN	tr|A0A2R8M9K7|A0A2R8M9K7_CALJA	27.273	143	92	2	1	139	1	135	0.001	43.9
sp|P0DMQ5|INAM2_HUMAN	tr|G1L0D5|G1L0D5_AILME	29.286	140	75	4	1	130	1	126	0.001	43.5
sp|P0DMQ5|INAM2_HUMAN	tr|G1QX62|G1QX62_NOMLE	27.273	143	92	2	1	139	1	135	0.002	43.1
sp|P0DMQ5|INAM2_HUMAN	tr|A0A340WJC9|A0A340WJC9_LIPVE	28.462	130	80	3	1	117	47	176	0.002	43.1
sp|P0DMQ5|INAM2_HUMAN	tr|A0A2U4A013|A0A2U4A013_TURTR	28.462	130	80	3	1	117	45	174	0.002	43.1
sp|P0DMQ5|INAM2_HUMAN	tr|A0A2K5CCV2|A0A2K5CCV2_AOTNA	29.530	149	81	4	1	139	1	135	0.002	43.1
sp|P0DMQ5|INAM2_HUMAN	tr|M3Z1B0|M3Z1B0_MUSPF	27.692	130	81	3	1	117	45	174	0.003	42.7
sp|P0DMQ5|INAM2_HUMAN	tr|A0A5F5Y3C9|A0A5F5Y3C9_FELCA	27.692	130	81	3	1	117	47	176	0.003	42.7
sp|P0DMQ5|INAM2_HUMAN	tr|A0A2K6U4E3|A0A2K6U4E3_SAIBB	27.273	143	92	2	1	139	1	135	0.003	42.4
sp|P0DMQ5|INAM2_HUMAN	tr|H2NI31|H2NI31_PONAB	27.273	143	92	2	1	139	1	135	0.004	42.0
sp|P0DMQ5|INAM2_HUMAN	tr|G3R602|G3R602_GORGO	29.245	106	71	1	1	102	1	106	0.13	37.7
sp|P0DMQ5|INAM2_HUMAN	tr|A0A452EA40|A0A452EA40_CAPHI	28.889	135	84	2	1	131	41	167	0.22	37.0
sp|P0DMQ5|INAM2_HUMAN	tr|H2Q6H5|H2Q6H5_PANTR	29.245	106	71	1	1	102	46	151	0.35	36.6
sp|P0DMQ5|INAM2_HUMAN	tr|H0XWD9|H0XWD9_OTOGA	34.000	100	50	3	35	130	39	126	2.4	33.9
sp|B3KS81|SRRM5_HUMAN	sp|B3KS81|SRRM5_HUMAN	100.000	715	0	0	1	715	1	715	0.0	1316
sp|B3KS81|SRRM5_HUMAN	tr|H2RGC8|H2RGC8_PANTR	94.318	704	16	2	12	715	12	691	0.0	999
sp|B3KS81|SRRM5_HUMAN	tr|A0A2K5LAN9|A0A2K5LAN9_CERAT	88.028	710	73	5	12	715	12	715	0.0	945
sp|B3KS81|SRRM5_HUMAN	tr|A0A0D9S1C7|A0A0D9S1C7_CHLSB	87.553	707	84	2	12	715	12	717	0.0	915
sp|B3KS81|SRRM5_HUMAN	tr|A0A2K5WTV7|A0A2K5WTV7_MACFA	86.080	704	86	1	12	715	12	703	0.0	913
sp|B3KS81|SRRM5_HUMAN	tr|A0A2K5YLC6|A0A2K5YLC6_MANLE	83.665	704	91	1	12	715	12	691	0.0	873
sp|B3KS81|SRRM5_HUMAN	tr|A0A2K6MRX4|A0A2K6MRX4_RHIBE	83.075	709	83	6	12	715	12	688	0.0	861
sp|B3KS81|SRRM5_HUMAN	tr|A0A2K6T545|A0A2K6T545_SAIBB	72.514	724	141	6	17	715	17	707	0.0	674
sp|B3KS81|SRRM5_HUMAN	tr|A0A3Q0DQX1|A0A3Q0DQX1_TARSY	64.402	736	226	5	12	715	28	759	0.0	630
sp|B3KS81|SRRM5_HUMAN	tr|H2NZ33|H2NZ33_PONAB	85.637	557	73	3	12	564	19	572	0.0	630
sp|B3KS81|SRRM5_HUMAN	tr|H2NZ33|H2NZ33_PONAB	59.194	397	138	5	338	715	215	606	5.68e-80	271
sp|B3KS81|SRRM5_HUMAN	tr|A0A384BJB1|A0A384BJB1_URSMA	62.288	708	237	5	9	715	24	702	0.0	596
sp|B3KS81|SRRM5_HUMAN	tr|A0A3Q1MJD2|A0A3Q1MJD2_BOVIN	58.412	743	248	7	4	715	5	717	0.0	577
sp|B3KS81|SRRM5_HUMAN	tr|L5KN12|L5KN12_PTEAL	49.242	857	274	12	12	715	1	849	5.02e-172	519
sp|B3KS81|SRRM5_HUMAN	tr|L5KN12|L5KN12_PTEAL	51.126	755	257	13	4	670	5	735	2.71e-149	460
sp|B3KS81|SRRM5_HUMAN	tr|W5PP41|W5PP41_SHEEP	57.182	731	252	7	4	715	5	693	1.08e-168	505
sp|B3KS81|SRRM5_HUMAN	tr|A0A2Y9TDL9|A0A2Y9TDL9_PHYMC	52.697	723	256	9	1	715	1	645	2.47e-165	495
sp|B3KS81|SRRM5_HUMAN	tr|A0A287BG48|A0A287BG48_PIG	56.241	713	245	8	4	715	20	666	8.27e-157	474
sp|B3KS81|SRRM5_HUMAN	tr|A0A2K6EHG7|A0A2K6EHG7_PROCO	69.512	492	131	7	1	486	1	479	6.07e-155	464
sp|B3KS81|SRRM5_HUMAN	tr|A0A2K6EHG7|A0A2K6EHG7_PROCO	46.277	376	169	8	349	715	168	519	1.98e-42	167
sp|B3KS81|SRRM5_HUMAN	tr|A0A2Y9P4Y8|A0A2Y9P4Y8_DELLE	56.885	610	235	5	4	597	92	689	2.28e-154	469
sp|B3KS81|SRRM5_HUMAN	tr|A0A2Y9RUG5|A0A2Y9RUG5_TRIMA	55.140	749	291	8	4	715	44	784	2.79e-150	461
sp|B3KS81|SRRM5_HUMAN	tr|A0A2U4B5R1|A0A2U4B5R1_TURTR	57.680	612	230	5	2	597	90	688	4.59e-145	446
sp|B3KS81|SRRM5_HUMAN	tr|A0A3Q2HL10|A0A3Q2HL10_HORSE	52.679	560	234	2	2	530	18	577	2.15e-118	380
sp|B3KS81|SRRM5_HUMAN	tr|A0A3Q2HL10|A0A3Q2HL10_HORSE	29.180	305	167	7	401	675	164	449	4.2	37.0
sp|B3KS81|SRRM5_HUMAN	tr|M3Z6P1|M3Z6P1_MUSPF	64.644	379	109	2	4	357	41	419	2.17e-100	320
sp|B3KS81|SRRM5_HUMAN	tr|M3Z6P1|M3Z6P1_MUSPF	29.600	250	150	4	272	501	176	419	2.13e-04	50.4
sp|B3KS81|SRRM5_HUMAN	tr|M3Z6P1|M3Z6P1_MUSPF	30.818	159	97	1	454	599	251	409	0.25	40.4
sp|B3KS81|SRRM5_HUMAN	tr|M3Z6P1|M3Z6P1_MUSPF	31.579	209	126	4	436	633	217	419	0.39	40.0
sp|B3KS81|SRRM5_HUMAN	tr|A0A5F5XDF8|A0A5F5XDF8_FELCA	48.058	618	205	8	4	509	44	657	2.15e-98	323
sp|B3KS81|SRRM5_HUMAN	tr|A0A5F5XDF8|A0A5F5XDF8_FELCA	46.702	379	185	5	337	715	331	692	1.20e-47	184
sp|B3KS81|SRRM5_HUMAN	tr|J9NW85|J9NW85_CANLF	55.607	428	160	7	144	557	3	414	5.81e-95	307
sp|B3KS81|SRRM5_HUMAN	tr|J9NW85|J9NW85_CANLF	48.991	347	150	2	390	715	129	469	2.68e-53	196
sp|B3KS81|SRRM5_HUMAN	tr|J9NW85|J9NW85_CANLF	35.273	275	144	5	124	395	158	401	1.62e-12	76.3
sp|B3KS81|SRRM5_HUMAN	tr|G1TC09|G1TC09_RABIT	43.203	743	315	14	5	715	42	709	1.10e-83	284
sp|B3KS81|SRRM5_HUMAN	tr|A0A3Q0CE54|A0A3Q0CE54_MESAU	47.727	528	219	16	1	486	16	528	4.03e-67	236
sp|B3KS81|SRRM5_HUMAN	tr|A0A3Q0CE54|A0A3Q0CE54_MESAU	43.655	197	80	7	519	715	401	566	1.49e-08	63.9
sp|B3KS81|SRRM5_HUMAN	tr|A0A3Q4EGK1|A0A3Q4EGK1_MOUSE	43.119	545	230	15	12	491	13	542	3.07e-58	212
sp|B3KS81|SRRM5_HUMAN	tr|A0A3Q4EGK1|A0A3Q4EGK1_MOUSE	40.000	395	211	10	333	715	195	575	3.33e-18	94.7
sp|B3KS81|SRRM5_HUMAN	tr|A0A5F7ZLT6|A0A5F7ZLT6_MACMU	35.849	159	102	0	396	554	1	159	1.35e-20	100
sp|B3KS81|SRRM5_HUMAN	tr|A0A5F7ZLT6|A0A5F7ZLT6_MACMU	32.353	170	103	1	421	590	2	159	1.16e-15	85.1
sp|B3KS81|SRRM5_HUMAN	tr|A0A5F7ZLT6|A0A5F7ZLT6_MACMU	35.036	137	89	0	394	530	23	159	4.96e-15	83.2
sp|B3KS81|SRRM5_HUMAN	tr|A0A5F7ZLT6|A0A5F7ZLT6_MACMU	30.128	156	109	0	351	506	4	159	8.63e-11	70.1
sp|B3KS81|SRRM5_HUMAN	tr|A0A5F7ZLT6|A0A5F7ZLT6_MACMU	28.125	160	115	0	329	488	6	165	2.76e-09	65.5
sp|B3KS81|SRRM5_HUMAN	tr|A0A5F7ZLT6|A0A5F7ZLT6_MACMU	27.976	168	103	3	265	432	8	157	0.008	45.1
sp|B3KS81|SRRM5_HUMAN	tr|A0A2U3WUM9|A0A2U3WUM9_ODORO	33.043	230	154	0	375	604	196	425	2.02e-15	85.1
sp|B3KS81|SRRM5_HUMAN	tr|A0A2U3WUM9|A0A2U3WUM9_ODORO	28.793	323	208	5	320	628	101	415	8.71e-13	76.6
sp|B3KS81|SRRM5_HUMAN	tr|A0A2U3WUM9|A0A2U3WUM9_ODORO	33.065	124	83	0	345	468	298	421	1.79e-04	50.4
sp|B3KS81|SRRM5_HUMAN	tr|A0A2U3WUM9|A0A2U3WUM9_ODORO	26.180	233	163	1	367	599	65	288	0.005	46.2
sp|B3KS81|SRRM5_HUMAN	tr|A0A384BKJ3|A0A384BKJ3_URSMA	36.667	180	114	0	389	568	114	293	2.92e-15	82.8
sp|B3KS81|SRRM5_HUMAN	tr|A0A384BKJ3|A0A384BKJ3_URSMA	33.036	224	145	2	367	586	65	287	1.21e-13	77.8
sp|B3KS81|SRRM5_HUMAN	tr|A0A384BKJ3|A0A384BKJ3_URSMA	32.447	188	123	1	320	503	101	288	2.38e-10	68.2
sp|B3KS81|SRRM5_HUMAN	tr|A0A384BKJ3|A0A384BKJ3_URSMA	33.553	152	101	0	345	496	142	293	2.40e-08	62.0
sp|B3KS81|SRRM5_HUMAN	tr|A0A384BKJ3|A0A384BKJ3_URSMA	33.758	157	104	0	444	600	109	265	2.80e-05	52.4
sp|B3KS81|SRRM5_HUMAN	tr|A0A384BKJ3|A0A384BKJ3_URSMA	32.099	162	105	2	443	600	93	253	0.004	45.8
sp|B3KS81|SRRM5_HUMAN	tr|G1P2I0|G1P2I0_MYOLU	30.137	219	146	2	379	590	121	339	6.11e-13	76.6
sp|B3KS81|SRRM5_HUMAN	tr|G1P2I0|G1P2I0_MYOLU	26.778	239	171	2	320	554	101	339	7.47e-09	63.9
sp|B3KS81|SRRM5_HUMAN	tr|G1P2I0|G1P2I0_MYOLU	28.889	225	149	4	383	600	81	301	5.84e-07	58.2
sp|B3KS81|SRRM5_HUMAN	tr|G1P2I0|G1P2I0_MYOLU	31.387	137	89	2	489	620	139	275	3.7	36.6
sp|B3KS81|SRRM5_HUMAN	tr|A0A3Q2HCV5|A0A3Q2HCV5_HORSE	24.379	443	285	16	251	676	510	919	5.06e-12	75.5
sp|B3KS81|SRRM5_HUMAN	tr|A0A3Q2HCV5|A0A3Q2HCV5_HORSE	26.234	385	229	18	330	679	531	895	5.22e-09	65.9
sp|B3KS81|SRRM5_HUMAN	tr|A0A3Q2HCV5|A0A3Q2HCV5_HORSE	25.761	427	258	17	205	603	553	948	7.09e-09	65.5
sp|B3KS81|SRRM5_HUMAN	tr|A0A3Q2HCV5|A0A3Q2HCV5_HORSE	25.463	432	281	15	198	604	488	903	2.12e-08	63.9
sp|B3KS81|SRRM5_HUMAN	tr|F7I5X9|F7I5X9_CALJA	37.597	258	129	13	394	619	451	708	9.49e-12	75.1
sp|B3KS81|SRRM5_HUMAN	tr|F7I5X9|F7I5X9_CALJA	36.154	260	127	12	376	619	406	642	8.52e-10	68.6
sp|B3KS81|SRRM5_HUMAN	tr|F7I5X9|F7I5X9_CALJA	29.512	410	184	18	372	676	469	878	0.024	44.3
sp|B3KS81|SRRM5_HUMAN	tr|A0A3Q0E9V7|A0A3Q0E9V7_TARSY	33.555	301	163	7	367	650	319	599	1.80e-11	73.9
sp|B3KS81|SRRM5_HUMAN	tr|A0A3Q0E9V7|A0A3Q0E9V7_TARSY	33.798	287	144	7	369	619	369	645	2.42e-09	67.0
sp|B3KS81|SRRM5_HUMAN	tr|A0A3Q0E9V7|A0A3Q0E9V7_TARSY	37.427	171	89	7	367	526	533	696	0.001	48.9
sp|B3KS81|SRRM5_HUMAN	tr|A0A3Q0E9V7|A0A3Q0E9V7_TARSY	30.645	248	124	4	367	612	285	486	0.24	41.2
sp|B3KS81|SRRM5_HUMAN	tr|A0A1S3MHI4|A0A1S3MHI4_SALSA	25.764	229	169	1	341	569	1136	1363	6.14e-11	72.4
sp|B3KS81|SRRM5_HUMAN	tr|A0A1S3MHI4|A0A1S3MHI4_SALSA	25.820	244	178	3	359	601	1130	1371	3.97e-10	69.7
sp|B3KS81|SRRM5_HUMAN	tr|A0A1S3MHI4|A0A1S3MHI4_SALSA	28.448	232	142	4	278	503	1144	1357	2.11e-08	63.9
sp|B3KS81|SRRM5_HUMAN	tr|A0A1S3MHI4|A0A1S3MHI4_SALSA	26.638	229	140	3	277	503	1179	1381	3.82e-06	56.6
sp|B3KS81|SRRM5_HUMAN	tr|A0A1S3MHI4|A0A1S3MHI4_SALSA	23.810	189	141	1	442	630	1131	1316	0.11	42.0
sp|B3KS81|SRRM5_HUMAN	tr|M3YN30|M3YN30_MUSPF	37.349	166	100	2	389	552	308	471	4.96e-10	69.3
sp|B3KS81|SRRM5_HUMAN	tr|A0A452DPX3|A0A452DPX3_CAPHI	26.957	345	214	14	359	676	491	824	3.55e-09	66.2
sp|B3KS81|SRRM5_HUMAN	tr|A0A452DPX3|A0A452DPX3_CAPHI	26.316	361	221	15	330	676	522	851	1.60e-07	60.8
sp|B3KS81|SRRM5_HUMAN	tr|A0A452DPX3|A0A452DPX3_CAPHI	24.860	358	222	15	251	577	491	832	1.09e-06	58.2
sp|B3KS81|SRRM5_HUMAN	tr|A0A452DPX3|A0A452DPX3_CAPHI	24.818	274	172	11	254	508	598	856	0.20	41.2
sp|B3KS81|SRRM5_HUMAN	tr|E2RJM1|E2RJM1_CANLF	28.623	276	186	4	394	665	404	672	3.99e-09	66.6
sp|B3KS81|SRRM5_HUMAN	tr|E2RJM1|E2RJM1_CANLF	27.642	246	163	3	369	599	453	698	0.024	44.3
sp|B3KS81|SRRM5_HUMAN	tr|A0A3Q0GXZ3|A0A3Q0GXZ3_ALLSI	43.254	252	109	13	382	599	789	1040	4.40e-09	66.2
sp|B3KS81|SRRM5_HUMAN	tr|A0A3Q0GXZ3|A0A3Q0GXZ3_ALLSI	43.529	255	110	15	356	576	787	1041	7.79e-07	58.9
sp|B3KS81|SRRM5_HUMAN	tr|W5P2D4|W5P2D4_SHEEP	26.537	309	191	12	380	676	447	731	1.50e-08	64.3
sp|B3KS81|SRRM5_HUMAN	tr|W5P2D4|W5P2D4_SHEEP	28.283	297	172	14	359	626	450	734	5.83e-07	59.3
sp|B3KS81|SRRM5_HUMAN	tr|W5P2D4|W5P2D4_SHEEP	26.908	249	154	13	341	565	452	696	0.002	48.1
sp|B3KS81|SRRM5_HUMAN	tr|W5P2D4|W5P2D4_SHEEP	26.293	232	141	11	331	546	476	693	0.026	43.9
sp|B3KS81|SRRM5_HUMAN	tr|A0A2K6LHF1|A0A2K6LHF1_RHIBE	31.418	261	172	4	359	616	281	537	1.57e-08	64.7
sp|B3KS81|SRRM5_HUMAN	tr|A0A2K6LHF1|A0A2K6LHF1_RHIBE	27.372	274	182	3	368	640	232	489	0.006	46.2
sp|B3KS81|SRRM5_HUMAN	tr|A0A2K6S7S1|A0A2K6S7S1_SAIBB	27.915	283	169	6	380	641	335	603	1.99e-08	64.3
sp|B3KS81|SRRM5_HUMAN	tr|A0A1D5Q6M8|A0A1D5Q6M8_MACMU	27.778	288	177	3	369	625	410	697	2.87e-08	63.5
sp|B3KS81|SRRM5_HUMAN	tr|A0A1D5Q6M8|A0A1D5Q6M8_MACMU	25.893	336	195	5	359	640	329	664	1.31e-04	51.6
sp|B3KS81|SRRM5_HUMAN	tr|A0A1D5Q6M8|A0A1D5Q6M8_MACMU	24.521	261	195	2	380	640	254	512	2.0	38.1
sp|B3KS81|SRRM5_HUMAN	tr|F1MSQ6|F1MSQ6_BOVIN	27.961	304	178	14	391	676	486	766	5.62e-08	62.4
sp|B3KS81|SRRM5_HUMAN	tr|F1MSQ6|F1MSQ6_BOVIN	25.714	385	224	19	331	676	522	883	1.27e-07	61.2
sp|B3KS81|SRRM5_HUMAN	tr|F1MSQ6|F1MSQ6_BOVIN	25.316	395	227	19	251	625	518	864	7.15e-05	52.4
sp|B3KS81|SRRM5_HUMAN	tr|F1MSQ6|F1MSQ6_BOVIN	25.278	360	229	15	205	547	555	891	0.001	48.1
sp|B3KS81|SRRM5_HUMAN	tr|A0A384DAF1|A0A384DAF1_URSMA	28.078	463	279	17	217	640	71	518	1.02e-07	62.0
sp|B3KS81|SRRM5_HUMAN	sp|P19246|NFH_MOUSE	21.306	291	223	1	328	618	511	795	2.01e-07	60.8
sp|B3KS81|SRRM5_HUMAN	sp|P19246|NFH_MOUSE	21.220	410	286	8	267	658	552	942	6.98e-07	58.9
sp|B3KS81|SRRM5_HUMAN	sp|P19246|NFH_MOUSE	20.690	290	218	4	391	677	505	785	4.80e-06	56.2
sp|B3KS81|SRRM5_HUMAN	tr|A0A455AHZ9|A0A455AHZ9_PHYMC	27.385	325	202	12	382	676	505	825	2.39e-07	60.5
sp|B3KS81|SRRM5_HUMAN	tr|A0A455AHZ9|A0A455AHZ9_PHYMC	25.698	358	209	16	251	589	520	839	1.60e-06	57.8
sp|B3KS81|SRRM5_HUMAN	tr|A0A455AHZ9|A0A455AHZ9_PHYMC	27.090	299	158	14	342	626	555	807	6.61e-06	55.8
sp|B3KS81|SRRM5_HUMAN	tr|A0A3B5K2E4|A0A3B5K2E4_TAKRU	29.020	255	162	6	361	602	356	604	2.72e-07	60.5
sp|B3KS81|SRRM5_HUMAN	tr|A0A3B5K2E4|A0A3B5K2E4_TAKRU	26.437	261	157	6	330	583	375	607	1.39e-04	51.6
sp|B3KS81|SRRM5_HUMAN	tr|A0A5F9DG67|A0A5F9DG67_RABIT	29.605	304	178	10	367	640	335	632	3.43e-07	60.1
sp|B3KS81|SRRM5_HUMAN	tr|G3HYY6|G3HYY6_CRIGR	40.984	183	79	7	260	416	5	184	3.56e-07	57.0
sp|B3KS81|SRRM5_HUMAN	tr|G1LNL0|G1LNL0_AILME	26.567	335	203	15	356	670	535	846	5.83e-07	59.3
sp|B3KS81|SRRM5_HUMAN	tr|G1LNL0|G1LNL0_AILME	24.722	360	226	16	251	583	524	865	0.009	45.8
sp|B3KS81|SRRM5_HUMAN	tr|G3R6W6|G3R6W6_GORGO	27.327	333	191	6	359	641	324	655	1.76e-06	57.8
sp|B3KS81|SRRM5_HUMAN	tr|A0A5G3JT16|A0A5G3JT16_XENTR	34.444	180	91	7	386	556	387	548	2.04e-06	57.0
sp|B3KS81|SRRM5_HUMAN	tr|A0A5G3JT16|A0A5G3JT16_XENTR	34.132	167	90	6	368	533	402	549	0.001	48.1
sp|B3KS81|SRRM5_HUMAN	tr|A0A5G3JT16|A0A5G3JT16_XENTR	30.464	151	85	5	330	464	404	550	0.16	41.2
sp|B3KS81|SRRM5_HUMAN	tr|A0A5G3JT16|A0A5G3JT16_XENTR	32.778	180	79	6	425	594	403	550	0.30	40.4
sp|B3KS81|SRRM5_HUMAN	tr|A0A5G3JT16|A0A5G3JT16_XENTR	29.630	189	108	6	315	485	375	556	8.7	35.8
sp|B3KS81|SRRM5_HUMAN	tr|A0A384BQW1|A0A384BQW1_URSMA	26.486	370	225	20	324	661	448	802	3.07e-06	57.0
sp|B3KS81|SRRM5_HUMAN	tr|A0A384BQW1|A0A384BQW1_URSMA	25.065	387	238	18	226	583	463	826	4.25e-06	56.2
sp|B3KS81|SRRM5_HUMAN	tr|A0A384BQW1|A0A384BQW1_URSMA	24.474	380	227	18	251	578	429	800	0.001	48.1
sp|B3KS81|SRRM5_HUMAN	tr|A0A0D9R3W0|A0A0D9R3W0_CHLSB	28.516	256	160	2	369	601	387	642	3.25e-06	57.0
sp|B3KS81|SRRM5_HUMAN	tr|A0A5F7ZGF5|A0A5F7ZGF5_MACMU	27.829	327	190	18	377	676	513	820	4.26e-06	56.2
sp|B3KS81|SRRM5_HUMAN	tr|A0A5F7ZGF5|A0A5F7ZGF5_MACMU	24.342	304	177	14	391	677	508	775	2.86e-04	50.4
sp|B3KS81|SRRM5_HUMAN	tr|A0A5F7ZGF5|A0A5F7ZGF5_MACMU	25.170	294	173	16	340	603	588	864	0.002	47.8
sp|B3KS81|SRRM5_HUMAN	tr|A0A2K5E4Q3|A0A2K5E4Q3_AOTNA	27.632	228	157	2	359	586	366	585	4.29e-06	56.6
sp|B3KS81|SRRM5_HUMAN	tr|F1PNP2|F1PNP2_CANLF	26.131	398	244	18	251	618	517	894	4.46e-06	56.2
sp|B3KS81|SRRM5_HUMAN	tr|F1PNP2|F1PNP2_CANLF	27.034	381	227	21	330	676	540	903	1.85e-05	54.3
sp|B3KS81|SRRM5_HUMAN	tr|F1PNP2|F1PNP2_CANLF	25.618	445	256	22	211	626	528	926	5.19e-05	52.8
sp|B3KS81|SRRM5_HUMAN	tr|F1PNP2|F1PNP2_CANLF	24.060	266	169	10	254	508	698	941	8.71e-04	48.9
sp|B3KS81|SRRM5_HUMAN	tr|F1PNP2|F1PNP2_CANLF	22.180	266	177	10	251	500	709	960	0.13	42.0
sp|B3KS81|SRRM5_HUMAN	tr|F1PNP2|F1PNP2_CANLF	21.207	547	307	23	251	713	619	1125	0.35	40.4
sp|B3KS81|SRRM5_HUMAN	tr|G1SL24|G1SL24_RABIT	26.000	300	185	13	341	626	497	773	6.16e-06	55.8
sp|B3KS81|SRRM5_HUMAN	tr|G1SL24|G1SL24_RABIT	24.929	353	195	14	254	578	510	820	2.91e-05	53.5
sp|B3KS81|SRRM5_HUMAN	tr|G1SL24|G1SL24_RABIT	25.249	301	182	11	329	606	497	777	3.73e-05	53.1
sp|B3KS81|SRRM5_HUMAN	tr|A0A2K5L9D8|A0A2K5L9D8_CERAT	27.622	286	176	5	369	625	420	703	1.22e-05	55.1
sp|B3KS81|SRRM5_HUMAN	tr|A0A2K5L9D8|A0A2K5L9D8_CERAT	26.948	308	188	6	380	660	384	681	0.001	48.1
sp|B3KS81|SRRM5_HUMAN	tr|A0A2K5L9D8|A0A2K5L9D8_CERAT	27.149	221	136	2	396	616	546	741	0.019	44.7
sp|B3KS81|SRRM5_HUMAN	tr|A0A2K5L9D8|A0A2K5L9D8_CERAT	26.923	182	130	2	459	640	273	451	4.5	37.0
sp|B3KS81|SRRM5_HUMAN	tr|A0A096NJY3|A0A096NJY3_PAPAN	30.258	271	162	6	369	616	397	663	1.23e-05	55.1
sp|B3KS81|SRRM5_HUMAN	tr|A0A096NJY3|A0A096NJY3_PAPAN	27.545	167	119	1	459	625	273	437	1.8	38.1
sp|B3KS81|SRRM5_HUMAN	tr|A0A096NJY3|A0A096NJY3_PAPAN	29.605	152	103	3	490	640	374	522	9.4	35.8
sp|B3KS81|SRRM5_HUMAN	tr|G1RXV3|G1RXV3_NOMLE	26.349	315	203	3	359	649	348	657	1.31e-05	55.1
sp|B3KS81|SRRM5_HUMAN	tr|G1RXV3|G1RXV3_NOMLE	26.263	297	191	4	359	641	444	726	4.98e-05	53.1
sp|B3KS81|SRRM5_HUMAN	tr|G1RXV3|G1RXV3_NOMLE	25.483	259	188	2	359	612	540	798	0.82	39.3
sp|B3KS81|SRRM5_HUMAN	tr|F6WNE5|F6WNE5_CALJA	25.979	281	176	11	356	626	516	774	1.65e-05	54.3
sp|B3KS81|SRRM5_HUMAN	tr|F6WNE5|F6WNE5_CALJA	25.203	246	158	9	329	566	523	750	2.43e-05	53.9
sp|B3KS81|SRRM5_HUMAN	tr|F6WNE5|F6WNE5_CALJA	22.788	373	242	13	226	578	519	865	2.41e-04	50.8
sp|B3KS81|SRRM5_HUMAN	tr|A0A2K5ED75|A0A2K5ED75_AOTNA	24.359	312	199	14	377	676	513	799	1.98e-05	54.3
sp|B3KS81|SRRM5_HUMAN	tr|A0A2K5ED75|A0A2K5ED75_AOTNA	22.727	264	177	8	326	578	520	767	0.006	46.2
sp|B3KS81|SRRM5_HUMAN	tr|A0A2K5ED75|A0A2K5ED75_AOTNA	23.077	364	213	17	226	578	533	840	0.57	39.7
sp|B3KS81|SRRM5_HUMAN	tr|A0A091E2F6|A0A091E2F6_FUKDA	34.014	147	97	0	398	544	371	517	2.91e-05	53.9
sp|B3KS81|SRRM5_HUMAN	tr|H2P4B5|H2P4B5_PONAB	28.980	245	168	2	369	610	398	639	3.98e-05	53.5
sp|B3KS81|SRRM5_HUMAN	tr|Q9VRM6|Q9VRM6_DROME	31.148	244	129	8	303	532	308	526	5.89e-05	52.8
sp|B3KS81|SRRM5_HUMAN	tr|Q9VRM6|Q9VRM6_DROME	27.645	293	155	11	365	634	256	514	0.026	44.3
sp|B3KS81|SRRM5_HUMAN	tr|G3HP09|G3HP09_CRIGR	22.353	255	170	4	413	667	338	564	6.61e-05	52.4
sp|B3KS81|SRRM5_HUMAN	tr|G3HP09|G3HP09_CRIGR	22.609	345	238	12	356	690	341	666	5.01e-04	49.7
sp|B3KS81|SRRM5_HUMAN	tr|G3HP09|G3HP09_CRIGR	21.965	346	230	12	251	566	336	671	0.001	48.5
sp|B3KS81|SRRM5_HUMAN	tr|G3HP09|G3HP09_CRIGR	21.667	240	159	7	330	567	345	557	0.002	47.8
sp|B3KS81|SRRM5_HUMAN	tr|G3HP09|G3HP09_CRIGR	21.698	212	140	6	475	679	332	524	6.2	36.2
sp|B3KS81|SRRM5_HUMAN	tr|A0A096NJD8|A0A096NJD8_PAPAN	26.807	332	190	18	377	676	513	823	6.94e-05	52.4
sp|B3KS81|SRRM5_HUMAN	tr|A0A096NJD8|A0A096NJD8_PAPAN	24.803	254	153	12	326	565	520	749	0.017	44.7
sp|B3KS81|SRRM5_HUMAN	tr|A0A096NJD8|A0A096NJD8_PAPAN	25.079	315	192	16	251	542	533	826	2.6	37.7
sp|B3KS81|SRRM5_HUMAN	sp|Q99KW3|TARA_MOUSE	33.835	133	84	2	394	524	370	500	7.08e-05	52.8
sp|B3KS81|SRRM5_HUMAN	tr|K7EYR9|K7EYR9_PELSI	34.817	382	199	20	251	594	154	523	8.33e-05	52.4
sp|B3KS81|SRRM5_HUMAN	tr|K7EYR9|K7EYR9_PELSI	34.817	382	199	20	251	594	308	677	8.33e-05	52.4
sp|B3KS81|SRRM5_HUMAN	tr|K7EYR9|K7EYR9_PELSI	34.817	382	199	20	251	594	462	831	8.33e-05	52.4
sp|B3KS81|SRRM5_HUMAN	tr|K7EYR9|K7EYR9_PELSI	34.817	382	199	20	251	594	616	985	8.33e-05	52.4
sp|B3KS81|SRRM5_HUMAN	tr|K7EYR9|K7EYR9_PELSI	34.817	382	199	20	251	594	770	1139	8.33e-05	52.4
sp|B3KS81|SRRM5_HUMAN	tr|K7EYR9|K7EYR9_PELSI	34.817	382	199	20	251	594	924	1293	8.33e-05	52.4
sp|B3KS81|SRRM5_HUMAN	tr|K7EYR9|K7EYR9_PELSI	34.817	382	199	20	251	594	1078	1447	8.33e-05	52.4
sp|B3KS81|SRRM5_HUMAN	tr|K7EYR9|K7EYR9_PELSI	34.817	382	199	20	251	594	1120	1489	8.33e-05	52.4
sp|B3KS81|SRRM5_HUMAN	tr|K7EYR9|K7EYR9_PELSI	34.817	382	199	20	251	594	1148	1517	8.33e-05	52.4
sp|B3KS81|SRRM5_HUMAN	tr|K7EYR9|K7EYR9_PELSI	35.593	354	180	19	279	594	26	369	1.07e-04	52.0
sp|B3KS81|SRRM5_HUMAN	tr|K7EYR9|K7EYR9_PELSI	35.013	377	195	20	251	589	1204	1568	2.54e-04	50.8
sp|B3KS81|SRRM5_HUMAN	tr|K7EYR9|K7EYR9_PELSI	39.908	218	99	12	400	594	7	215	0.036	43.9
sp|B3KS81|SRRM5_HUMAN	tr|A0A2K5VIU1|A0A2K5VIU1_MACFA	25.697	323	190	16	377	676	493	788	1.02e-04	52.0
sp|B3KS81|SRRM5_HUMAN	tr|A0A2K5VIU1|A0A2K5VIU1_MACFA	25.532	282	156	16	416	677	496	743	0.015	45.1
sp|B3KS81|SRRM5_HUMAN	tr|A0A2K5VIU1|A0A2K5VIU1_MACFA	25.818	275	159	17	330	578	576	831	0.14	41.6
sp|B3KS81|SRRM5_HUMAN	tr|H2RCX1|H2RCX1_PANTR	29.276	304	175	10	359	641	314	598	2.01e-04	51.2
sp|B3KS81|SRRM5_HUMAN	tr|A0A340XPJ6|A0A340XPJ6_LIPVE	27.536	345	192	21	382	679	505	838	2.39e-04	50.8
sp|B3KS81|SRRM5_HUMAN	tr|A0A340XPJ6|A0A340XPJ6_LIPVE	26.471	238	130	15	331	547	605	818	0.12	42.0
sp|B3KS81|SRRM5_HUMAN	tr|A0A340XPJ6|A0A340XPJ6_LIPVE	23.913	368	210	21	251	589	498	824	0.16	41.6
sp|B3KS81|SRRM5_HUMAN	tr|G3R8H2|G3R8H2_GORGO	23.667	300	190	12	391	676	385	659	6.61e-04	49.3
sp|B3KS81|SRRM5_HUMAN	tr|G3R8H2|G3R8H2_GORGO	23.270	318	190	15	251	547	396	680	0.037	43.5
sp|B3KS81|SRRM5_HUMAN	tr|G3R8H2|G3R8H2_GORGO	24.161	298	183	13	211	494	407	675	2.0	37.7
sp|B3KS81|SRRM5_HUMAN	tr|G3PEY3|G3PEY3_GASAC	47.143	70	31	1	395	464	126	189	7.36e-04	47.8
sp|B3KS81|SRRM5_HUMAN	tr|G3PEY3|G3PEY3_GASAC	50.847	59	23	2	438	496	133	185	2.8	36.6
sp|B3KS81|SRRM5_HUMAN	tr|G3PEY3|G3PEY3_GASAC	38.554	83	45	1	514	596	113	189	5.8	35.8
sp|B3KS81|SRRM5_HUMAN	tr|A0A2U3VX83|A0A2U3VX83_ODORO	27.042	355	182	20	326	658	519	818	7.45e-04	49.3
sp|B3KS81|SRRM5_HUMAN	tr|A0A2U3VX83|A0A2U3VX83_ODORO	25.543	368	199	20	251	583	518	845	8.61e-04	48.9
sp|B3KS81|SRRM5_HUMAN	tr|H0W8Q3|H0W8Q3_CAVPO	24.877	406	233	19	251	638	486	837	7.69e-04	48.9
sp|B3KS81|SRRM5_HUMAN	tr|H0W8Q3|H0W8Q3_CAVPO	25.000	272	163	14	331	579	622	875	0.17	41.6
sp|B3KS81|SRRM5_HUMAN	tr|H2P3Z5|H2P3Z5_PONAB	25.313	320	190	16	377	676	512	802	8.61e-04	48.9
sp|B3KS81|SRRM5_HUMAN	tr|H2P3Z5|H2P3Z5_PONAB	24.088	274	165	12	326	578	519	770	0.034	43.9
sp|B3KS81|SRRM5_HUMAN	tr|H2P3Z5|H2P3Z5_PONAB	26.050	238	138	15	331	547	590	810	2.7	37.4
sp|B3KS81|SRRM5_HUMAN	tr|A0A2Y9TAT2|A0A2Y9TAT2_PHYMC	24.478	335	184	20	309	597	1627	1938	0.001	48.9
sp|B3KS81|SRRM5_HUMAN	tr|A0A2Y9TAT2|A0A2Y9TAT2_PHYMC	26.425	193	102	12	460	633	1327	1498	0.75	39.7
sp|B3KS81|SRRM5_HUMAN	tr|A0A1L8EMR7|A0A1L8EMR7_XENLA	50.476	210	79	16	330	530	263	456	0.001	48.5
sp|B3KS81|SRRM5_HUMAN	tr|A0A1L8EMR7|A0A1L8EMR7_XENLA	53.896	154	55	13	403	554	308	447	0.009	45.4
sp|B3KS81|SRRM5_HUMAN	tr|A0A1L8EMR7|A0A1L8EMR7_XENLA	48.168	191	71	14	400	589	294	457	0.011	45.1
sp|B3KS81|SRRM5_HUMAN	tr|A0A1L8EMR7|A0A1L8EMR7_XENLA	46.193	197	75	14	412	601	274	446	2.4	37.7
sp|B3KS81|SRRM5_HUMAN	tr|A0A0D9RBE3|A0A0D9RBE3_CHLSB	25.633	316	177	17	380	676	509	785	0.002	48.1
sp|B3KS81|SRRM5_HUMAN	tr|G1LUF9|G1LUF9_AILME	31.214	173	105	3	447	615	598	760	0.002	48.1
sp|B3KS81|SRRM5_HUMAN	sp|Q9H2D6|TARA_HUMAN	30.651	261	147	8	398	640	532	776	0.002	47.8
sp|B3KS81|SRRM5_HUMAN	tr|G5APW8|G5APW8_HETGA	24.910	277	180	11	409	673	617	877	0.003	47.0
sp|B3KS81|SRRM5_HUMAN	tr|G5APW8|G5APW8_HETGA	25.877	228	137	11	350	565	624	831	0.061	42.7
sp|B3KS81|SRRM5_HUMAN	tr|G5APW8|G5APW8_HETGA	22.846	267	173	12	326	578	694	941	0.087	42.4
sp|B3KS81|SRRM5_HUMAN	tr|I3N658|I3N658_ICTTR	25.974	308	188	15	331	619	568	854	0.007	46.2
sp|B3KS81|SRRM5_HUMAN	tr|I3N658|I3N658_ICTTR	24.675	308	181	13	382	673	515	787	0.009	45.8
sp|B3KS81|SRRM5_HUMAN	tr|I3N658|I3N658_ICTTR	23.899	318	193	15	251	545	516	807	0.62	39.7
sp|B3KS81|SRRM5_HUMAN	tr|A0A2K5M1S9|A0A2K5M1S9_CERAT	25.781	256	156	11	440	677	513	752	0.007	45.8
sp|B3KS81|SRRM5_HUMAN	tr|A0A2K5M1S9|A0A2K5M1S9_CERAT	23.913	276	174	13	326	578	517	779	0.046	43.1
sp|B3KS81|SRRM5_HUMAN	sp|P12036|NFH_HUMAN	25.145	346	205	17	251	583	533	837	0.007	45.8
sp|B3KS81|SRRM5_HUMAN	sp|P12036|NFH_HUMAN	24.932	365	205	18	326	676	520	829	0.034	43.5
sp|B3KS81|SRRM5_HUMAN	tr|G1PPP7|G1PPP7_MYOLU	32.558	172	92	2	367	538	648	795	0.007	46.2
sp|B3KS81|SRRM5_HUMAN	tr|H2QLG1|H2QLG1_PANTR	24.845	322	209	13	377	676	513	823	0.015	44.7
sp|B3KS81|SRRM5_HUMAN	tr|H2QLG1|H2QLG1_PANTR	24.684	316	202	14	251	547	533	831	0.015	44.7
sp|B3KS81|SRRM5_HUMAN	tr|H2QLG1|H2QLG1_PANTR	23.759	282	176	13	326	578	520	791	3.4	37.4
sp|B3KS81|SRRM5_HUMAN	tr|A0A2Y9FY73|A0A2Y9FY73_TRIMA	28.090	178	124	1	447	620	367	544	0.036	43.5
sp|B3KS81|SRRM5_HUMAN	tr|A0A2K6EMN1|A0A2K6EMN1_PROCO	24.522	314	187	15	377	677	505	781	0.037	43.5
sp|B3KS81|SRRM5_HUMAN	tr|A0A2K6EMN1|A0A2K6EMN1_PROCO	22.384	344	220	15	283	603	507	826	0.22	41.2
sp|B3KS81|SRRM5_HUMAN	tr|A0A2K6EMN1|A0A2K6EMN1_PROCO	23.127	307	183	14	251	547	525	788	6.5	36.2
sp|B3KS81|SRRM5_HUMAN	tr|A0A1L8HFD4|A0A1L8HFD4_XENLA	42.562	242	92	10	356	571	240	460	0.11	42.0
sp|B3KS81|SRRM5_HUMAN	tr|E2BBH2|E2BBH2_HARSA	34.114	299	153	5	350	614	17	305	0.30	40.0
sp|B3KS81|SRRM5_HUMAN	tr|H0YR77|H0YR77_TAEGU	37.500	176	68	5	403	542	209	378	1.0	38.5
sp|B3KS81|SRRM5_HUMAN	tr|A0A1L8GGM7|A0A1L8GGM7_XENLA	36.765	136	78	4	398	529	283	414	1.5	38.1
sp|B3KS81|SRRM5_HUMAN	tr|A0A1L8GGM7|A0A1L8GGM7_XENLA	34.722	216	123	7	423	630	284	489	2.9	37.4
sp|B3KS81|SRRM5_HUMAN	tr|A0A3B4TIP6|A0A3B4TIP6_SERDU	51.282	78	26	4	389	466	161	226	2.0	38.1
sp|B3KS81|SRRM5_HUMAN	tr|A0A5G3I4M9|A0A5G3I4M9_XENTR	36.190	210	99	9	423	605	285	486	2.1	37.7
sp|B3KS81|SRRM5_HUMAN	tr|G3NM40|G3NM40_GASAC	42.574	101	45	5	470	566	260	351	4.0	37.0
sp|B3KS81|SRRM5_HUMAN	tr|A0A087R0K9|A0A087R0K9_APTFO	46.988	83	30	5	448	525	478	551	5.8	36.2
sp|B3KS81|SRRM5_HUMAN	tr|A0A1S3N5Y0|A0A1S3N5Y0_SALSA	23.596	267	194	2	329	593	26	284	6.2	35.8
sp|B3KS81|SRRM5_HUMAN	tr|A0A1S3N5Y0|A0A1S3N5Y0_SALSA	22.500	280	197	5	280	555	13	276	7.5	35.4
sp|B3KS81|SRRM5_HUMAN	tr|K7GEC3|K7GEC3_PELSI	38.255	149	63	7	397	541	420	543	6.3	36.2
sp|B3KS81|SRRM5_HUMAN	tr|A0A2I0MIQ8|A0A2I0MIQ8_COLLI	45.783	83	31	5	448	525	478	551	6.6	36.2
sp|B3KS81|SRRM5_HUMAN	tr|A0A091W3R8|A0A091W3R8_OPIHO	45.783	83	31	5	448	525	478	551	7.6	35.8
sp|P0DMQ9|CH089_HUMAN	sp|P0DMQ9|CH089_HUMAN	100.000	161	0	0	1	161	1	161	1.49e-112	320
sp|P0DMQ9|CH089_HUMAN	tr|A0A2I3S3J4|A0A2I3S3J4_PANTR	98.758	161	2	0	1	161	1	161	6.78e-111	316
sp|P0DMQ9|CH089_HUMAN	tr|A0A2R9BDI3|A0A2R9BDI3_PANPA	98.758	161	2	0	1	161	1	161	6.78e-111	316
sp|P0DMQ9|CH089_HUMAN	tr|A0A2I3H8S2|A0A2I3H8S2_NOMLE	95.625	160	7	0	1	160	1	160	2.09e-100	290
sp|P0DMQ9|CH089_HUMAN	tr|A0A2I2Z1Y2|A0A2I2Z1Y2_GORGO	96.250	160	6	0	1	160	1	160	1.07e-99	288
sp|P0DMQ9|CH089_HUMAN	tr|A0A2K6KH51|A0A2K6KH51_RHIBE	92.500	160	12	0	1	160	1	160	1.44e-95	278
sp|P0DMQ9|CH089_HUMAN	tr|A0A2I3LWD6|A0A2I3LWD6_PAPAN	92.500	160	12	0	1	160	1	160	2.12e-95	277
sp|P0DMQ9|CH089_HUMAN	tr|A0A2K5MQI2|A0A2K5MQI2_CERAT	91.875	160	13	0	1	160	1	160	7.74e-95	276
sp|P0DMQ9|CH089_HUMAN	tr|A0A1D5RBH8|A0A1D5RBH8_MACMU	91.250	160	14	0	1	160	1	160	8.17e-95	276
sp|P0DMQ9|CH089_HUMAN	tr|A0A2K5WRS3|A0A2K5WRS3_MACFA	90.625	160	15	0	1	160	1	160	3.18e-94	274
sp|P0DMQ9|CH089_HUMAN	tr|A0A2K6A976|A0A2K6A976_MANLE	91.772	158	13	0	1	158	1	158	3.33e-93	271
sp|P0DMQ9|CH089_HUMAN	tr|A0A2K6SV50|A0A2K6SV50_SAIBB	84.375	160	25	0	1	160	1	160	2.17e-91	267
sp|P0DMQ9|CH089_HUMAN	tr|A0A2R8MU38|A0A2R8MU38_CALJA	81.988	161	28	1	1	160	1	161	5.29e-85	251
sp|P0DMQ9|CH089_HUMAN	tr|A0A2K6G4F9|A0A2K6G4F9_PROCO	76.250	160	38	0	1	160	1	160	2.98e-83	246
sp|P0DMQ9|CH089_HUMAN	tr|A0A5F9CFL1|A0A5F9CFL1_RABIT	73.750	160	42	0	1	160	1	160	1.46e-80	239
sp|P0DMQ9|CH089_HUMAN	tr|A0A5F4BPN9|A0A5F4BPN9_CANLF	73.750	160	42	0	1	160	1	160	1.70e-80	239
sp|P0DMQ9|CH089_HUMAN	tr|A0A2U3V0T0|A0A2U3V0T0_TURTR	76.433	157	37	0	1	157	1	157	2.63e-80	239
sp|P0DMQ9|CH089_HUMAN	tr|A0A340WXK8|A0A340WXK8_LIPVE	76.250	160	37	1	1	159	88	247	6.11e-79	239
sp|P0DMQ9|CH089_HUMAN	tr|A0A2Y9FYN2|A0A2Y9FYN2_TRIMA	73.125	160	43	0	1	160	1	160	9.40e-79	235
sp|P0DMQ9|CH089_HUMAN	tr|A0A3Q1M872|A0A3Q1M872_BOVIN	75.625	160	39	0	1	160	1	160	9.72e-79	235
sp|P0DMQ9|CH089_HUMAN	tr|A0A452FM55|A0A452FM55_CAPHI	73.750	160	42	0	1	160	1	160	7.45e-77	230
sp|P0DMQ9|CH089_HUMAN	tr|A0A2U3ZJ71|A0A2U3ZJ71_ODORO	76.250	160	38	0	1	160	1	160	1.13e-74	225
sp|P0DMQ9|CH089_HUMAN	tr|A0A5G2QKZ2|A0A5G2QKZ2_PIG	59.512	205	38	2	1	160	37	241	4.34e-74	226
sp|P0DMQ9|CH089_HUMAN	tr|A0A384DPV5|A0A384DPV5_URSMA	58.824	204	40	2	1	160	34	237	4.44e-70	216
sp|P0DMQ9|CH089_HUMAN	tr|A0A1U8BGN5|A0A1U8BGN5_MESAU	67.500	160	48	1	1	160	1	156	4.95e-70	213
sp|P0DMQ9|CH089_HUMAN	tr|A0A455C3V9|A0A455C3V9_PHYMC	59.113	203	38	2	1	158	45	247	2.12e-69	214
sp|P0DMQ9|CH089_HUMAN	tr|A0A2Y9PVZ6|A0A2Y9PVZ6_DELLE	56.621	219	34	3	1	158	1	219	4.48e-69	213
sp|P0DMQ9|CH089_HUMAN	tr|A0A5F5XBS1|A0A5F5XBS1_FELCA	57.353	204	38	4	1	160	1	199	2.52e-66	205
sp|P0DMQ9|CH089_HUMAN	tr|A0A1S3G5E0|A0A1S3G5E0_DIPOR	69.136	162	44	3	1	160	1	158	1.53e-65	202
sp|P0DMQ9|CH089_HUMAN	tr|A0A3Q2HNA2|A0A3Q2HNA2_HORSE	63.483	178	33	1	1	146	241	418	5.58e-65	209
sp|P0DMQ9|CH089_HUMAN	tr|A0A287DE37|A0A287DE37_ICTTR	57.292	192	50	1	1	160	1	192	8.32e-64	198
sp|P0DMQ9|CH089_HUMAN	tr|A0A3Q0DCY8|A0A3Q0DCY8_TARSY	72.000	150	36	1	2	145	88	237	1.14e-62	198
sp|P0DMQ9|CH089_HUMAN	tr|D3YUR1|D3YUR1_MOUSE	65.000	160	49	2	1	160	32	184	4.73e-62	194
sp|P0DMQ9|CH089_HUMAN	tr|A0A286XTC6|A0A286XTC6_CAVPO	60.736	163	61	1	1	160	23	185	4.06e-59	186
sp|P0DMQ9|CH089_HUMAN	tr|A0A2K5EGC8|A0A2K5EGC8_AOTNA	81.053	95	18	0	1	95	1	95	1.01e-48	157
sp|P0DMQ9|CH089_HUMAN	tr|W5P698|W5P698_SHEEP	69.892	93	28	0	1	93	1	93	2.53e-40	137
sp|P0DMQ9|CH089_HUMAN	tr|L5JTN7|L5JTN7_PTEAL	70.886	79	22	1	83	160	61	139	2.16e-29	109
sp|P0DMQ9|CH089_HUMAN	tr|A0A1U8D942|A0A1U8D942_ALLSI	44.000	75	40	2	1	73	54	128	8.04e-09	58.5
sp|P0DMQ9|CH089_HUMAN	tr|A0A1U8D942|A0A1U8D942_ALLSI	56.667	30	13	0	116	145	243	272	0.016	40.4
sp|P0DMQ9|CH089_HUMAN	tr|A0A151MNK2|A0A151MNK2_ALLMI	44.000	75	40	2	1	73	42	116	1.42e-08	57.8
sp|P0DMQ9|CH089_HUMAN	tr|A0A151MNK2|A0A151MNK2_ALLMI	56.667	30	13	0	116	145	231	260	0.018	40.0
sp|P0DMQ9|CH089_HUMAN	tr|A0A1S3QBH9|A0A1S3QBH9_SALSA	36.923	65	40	1	94	157	199	263	8.80e-05	46.6
sp|P0DMQ9|CH089_HUMAN	tr|G3NE90|G3NE90_GASAC	37.838	37	23	0	109	145	171	207	0.090	37.7
sp|P0DMQ9|CH089_HUMAN	tr|A0A060WMR3|A0A060WMR3_ONCMY	29.496	139	84	7	26	152	308	444	0.15	37.7
sp|P0DMQ9|CH089_HUMAN	tr|A0A1S3PIW5|A0A1S3PIW5_SALSA	29.496	139	84	7	26	152	391	527	0.34	36.6
sp|P0DMQ9|CH089_HUMAN	tr|A0A340Y655|A0A340Y655_LIPVE	27.451	102	53	4	8	108	923	1004	1.4	35.0
sp|P0DMQ9|CH089_HUMAN	tr|A0A445DDV4|A0A445DDV4_ARAHY	23.585	106	69	2	31	134	36	131	7.2	32.3
sp|P0DMQ9|CH089_HUMAN	tr|A0A340XSH8|A0A340XSH8_LIPVE	50.000	28	14	0	76	103	310	337	7.5	32.7
sp|P0DMQ9|CH089_HUMAN	tr|E2BML9|E2BML9_HARSA	30.189	53	36	1	60	111	219	271	8.3	32.3
sp|P0DMQ9|CH089_HUMAN	tr|A0A444ZLH4|A0A444ZLH4_ARAHY	23.585	106	69	2	31	134	36	131	8.3	32.3
sp|P0DMQ9|CH089_HUMAN	tr|A0A2Y9EIZ3|A0A2Y9EIZ3_PHYMC	50.000	28	14	0	76	103	310	337	8.8	32.3
sp|P0DMQ9|CH089_HUMAN	tr|A0A2Y9MD42|A0A2Y9MD42_DELLE	50.000	28	14	0	76	103	310	337	8.8	32.3
sp|P0DMR1|HNRC4_HUMAN	sp|P0DMR1|HNRC4_HUMAN	100.000	293	0	0	1	293	1	293	0.0	597
sp|P0DMR1|HNRC4_HUMAN	sp|B7ZW38|HNRC3_HUMAN	100.000	293	0	0	1	293	1	293	0.0	597
sp|P0DMR1|HNRC4_HUMAN	tr|A0A0G2JPF8|A0A0G2JPF8_HUMAN	99.659	293	1	0	1	293	1	293	0.0	595
sp|P0DMR1|HNRC4_HUMAN	tr|H2N911|H2N911_PONAB	93.515	293	19	0	1	293	1	293	0.0	523
sp|P0DMR1|HNRC4_HUMAN	sp|O60812|HNRC1_HUMAN	93.515	293	19	0	1	293	1	293	0.0	517
sp|P0DMR1|HNRC4_HUMAN	sp|B2RXH8|HNRC2_HUMAN	92.150	293	23	0	1	293	1	293	3.02e-173	485
sp|P0DMR1|HNRC4_HUMAN	tr|A0A0G2JNQ3|A0A0G2JNQ3_HUMAN	91.809	293	24	0	1	293	1	293	3.19e-172	482
sp|P0DMR1|HNRC4_HUMAN	tr|A0A2R8M3W0|A0A2R8M3W0_CALJA	86.395	294	39	1	1	293	1	294	7.33e-161	454
sp|P0DMR1|HNRC4_HUMAN	tr|A0A5F8AN73|A0A5F8AN73_MACMU	87.372	293	37	0	1	293	1	293	8.30e-161	454
sp|P0DMR1|HNRC4_HUMAN	tr|A0A091DXM3|A0A091DXM3_FUKDA	87.415	294	36	1	1	293	1	294	1.48e-160	453
sp|P0DMR1|HNRC4_HUMAN	tr|G1PA68|G1PA68_MYOLU	86.395	294	39	1	1	293	1	294	7.30e-159	449
sp|P0DMR1|HNRC4_HUMAN	tr|J9NU79|J9NU79_CANLF	86.395	294	39	1	1	293	1	294	2.04e-157	445
sp|P0DMR1|HNRC4_HUMAN	tr|H0UWA3|H0UWA3_CAVPO	83.062	307	38	2	1	293	1	307	3.36e-157	445
sp|P0DMR1|HNRC4_HUMAN	tr|A0A1S3ALE5|A0A1S3ALE5_ERIEU	81.494	308	42	3	1	293	1	308	4.67e-157	444
sp|P0DMR1|HNRC4_HUMAN	tr|A0A340XJG6|A0A340XJG6_LIPVE	86.348	293	39	1	1	293	1	292	5.37e-157	444
sp|P0DMR1|HNRC4_HUMAN	tr|A0A0D9S930|A0A0D9S930_CHLSB	79.181	293	61	0	1	293	1	293	5.51e-157	444
sp|P0DMR1|HNRC4_HUMAN	tr|A0A0D9RVK4|A0A0D9RVK4_CHLSB	88.396	293	34	0	1	293	1	293	2.05e-156	442
sp|P0DMR1|HNRC4_HUMAN	tr|A0A2Y9S9W7|A0A2Y9S9W7_PHYMC	84.314	306	35	1	1	293	1	306	4.69e-156	442
sp|P0DMR1|HNRC4_HUMAN	tr|H0X760|H0X760_OTOGA	86.780	295	37	2	1	293	1	295	2.74e-155	439
sp|P0DMR1|HNRC4_HUMAN	tr|G3HWP9|G3HWP9_CRIGR	83.388	307	37	2	1	293	1	307	3.60e-155	440
sp|P0DMR1|HNRC4_HUMAN	tr|A0A2I3M2E6|A0A2I3M2E6_PAPAN	83.618	293	36	1	1	293	1	281	7.59e-155	438
sp|P0DMR1|HNRC4_HUMAN	tr|G5BFV5|G5BFV5_HETGA	83.388	307	37	2	1	293	1	307	1.97e-154	438
sp|P0DMR1|HNRC4_HUMAN	tr|L5K6X3|L5K6X3_PTEAL	87.755	294	35	1	1	293	1	294	6.05e-154	436
sp|P0DMR1|HNRC4_HUMAN	tr|Q3SX47|Q3SX47_BOVIN	87.755	294	35	1	1	293	1	294	6.05e-154	436
sp|P0DMR1|HNRC4_HUMAN	tr|A0A2K5X756|A0A2K5X756_MACFA	88.446	251	29	0	1	251	1	251	8.34e-153	433
sp|P0DMR1|HNRC4_HUMAN	tr|H0XYH4|H0XYH4_OTOGA	85.763	295	40	2	1	293	1	295	2.00e-152	432
sp|P0DMR1|HNRC4_HUMAN	tr|F7EFL0|F7EFL0_ORNAN	86.735	294	38	1	1	293	1	294	2.77e-152	432
sp|P0DMR1|HNRC4_HUMAN	sp|Q5RA82|HNRPC_PONAB	84.641	306	34	1	1	293	1	306	5.17e-152	432
sp|P0DMR1|HNRC4_HUMAN	tr|I0FI33|I0FI33_MACMU	84.641	306	34	1	1	293	1	306	5.17e-152	432
sp|P0DMR1|HNRC4_HUMAN	sp|P07910|HNRPC_HUMAN	84.641	306	34	1	1	293	1	306	5.17e-152	432
sp|P0DMR1|HNRC4_HUMAN	tr|U3DFP3|U3DFP3_CALJA	84.641	306	34	1	1	293	1	306	5.17e-152	432
sp|P0DMR1|HNRC4_HUMAN	tr|A0A2K5ENE6|A0A2K5ENE6_AOTNA	84.641	306	34	1	1	293	1	306	5.17e-152	432
sp|P0DMR1|HNRC4_HUMAN	tr|A0A1U8D1D9|A0A1U8D1D9_MESAU	81.529	314	37	3	1	293	1	314	6.36e-152	432
sp|P0DMR1|HNRC4_HUMAN	tr|A0A2R8PMW7|A0A2R8PMW7_CALJA	82.951	305	38	2	1	292	1	304	7.09e-152	432
sp|P0DMR1|HNRC4_HUMAN	tr|A0A340WLH9|A0A340WLH9_LIPVE	84.641	306	34	1	1	293	1	306	1.42e-151	431
sp|P0DMR1|HNRC4_HUMAN	tr|M3XM61|M3XM61_MUSPF	87.415	294	35	2	1	293	1	293	1.96e-151	430
sp|P0DMR1|HNRC4_HUMAN	tr|A0A1U7T3L3|A0A1U7T3L3_TARSY	82.353	306	39	3	1	291	1	306	6.41e-151	430
sp|P0DMR1|HNRC4_HUMAN	tr|A0A2Y9PBF3|A0A2Y9PBF3_DELLE	84.641	306	34	1	1	293	1	306	8.07e-151	429
sp|P0DMR1|HNRC4_HUMAN	tr|A0A2U3V591|A0A2U3V591_TURTR	84.365	307	34	2	1	293	1	307	3.10e-149	425
sp|P0DMR1|HNRC4_HUMAN	tr|A0A2Y9QN19|A0A2Y9QN19_TRIMA	84.039	307	35	2	1	293	1	307	3.86e-149	424
sp|P0DMR1|HNRC4_HUMAN	tr|A0A2U3W2H8|A0A2U3W2H8_ODORO	84.039	307	35	2	1	293	1	307	3.86e-149	424
sp|P0DMR1|HNRC4_HUMAN	tr|A0A2U3XJA6|A0A2U3XJA6_LEPWE	84.039	307	35	2	1	293	1	307	3.86e-149	424
sp|P0DMR1|HNRC4_HUMAN	tr|A0A337SDT4|A0A337SDT4_FELCA	84.039	307	35	2	1	293	1	307	3.86e-149	424
sp|P0DMR1|HNRC4_HUMAN	tr|A0A2K6JQK0|A0A2K6JQK0_RHIBE	79.863	293	56	1	1	293	1	290	4.27e-149	424
sp|P0DMR1|HNRC4_HUMAN	tr|A0A3Q2I630|A0A3Q2I630_HORSE	84.039	307	35	2	1	293	1	307	5.98e-149	424
sp|P0DMR1|HNRC4_HUMAN	sp|Q9Z204|HNRPC_MOUSE	80.892	314	38	4	1	293	1	313	2.66e-148	422
sp|P0DMR1|HNRC4_HUMAN	tr|A0A4X2LXR4|A0A4X2LXR4_VOMUR	83.388	307	37	2	1	293	1	307	6.16e-148	421
sp|P0DMR1|HNRC4_HUMAN	tr|I3LK71|I3LK71_PIG	84.365	307	34	2	1	293	1	307	1.56e-147	421
sp|P0DMR1|HNRC4_HUMAN	tr|A0A384DRF0|A0A384DRF0_URSMA	83.713	307	35	3	1	293	1	306	1.87e-146	417
sp|P0DMR1|HNRC4_HUMAN	tr|A0A2I3SF05|A0A2I3SF05_PANTR	80.685	321	34	3	1	293	1	321	2.14e-146	418
sp|P0DMR1|HNRC4_HUMAN	tr|A0A2K5LQ43|A0A2K5LQ43_CERAT	82.935	293	43	1	1	293	1	286	2.93e-146	416
sp|P0DMR1|HNRC4_HUMAN	tr|A0A2K6M007|A0A2K6M007_RHIBE	80.685	321	34	3	1	293	1	321	5.37e-146	417
sp|P0DMR1|HNRC4_HUMAN	tr|A0A2K5ZY30|A0A2K5ZY30_MANLE	80.685	321	34	3	1	293	1	321	5.37e-146	417
sp|P0DMR1|HNRC4_HUMAN	tr|A0A2K5U1E6|A0A2K5U1E6_MACFA	80.685	321	34	3	1	293	1	321	5.37e-146	417
sp|P0DMR1|HNRC4_HUMAN	tr|A0A2I2ZAL3|A0A2I2ZAL3_GORGO	80.685	321	34	3	1	293	1	321	5.37e-146	417
sp|P0DMR1|HNRC4_HUMAN	tr|H0XWW2|H0XWW2_OTOGA	84.068	295	43	4	1	293	1	293	6.95e-146	416
sp|P0DMR1|HNRC4_HUMAN	tr|R4GC00|R4GC00_ANOCA	77.850	307	49	3	1	293	11	312	2.25e-145	415
sp|P0DMR1|HNRC4_HUMAN	sp|O77768|HNRPC_RABIT	84.039	307	34	3	1	293	1	306	6.28e-145	414
sp|P0DMR1|HNRC4_HUMAN	tr|A0A2I3TNX6|A0A2I3TNX6_PANTR	73.379	293	53	2	1	293	1	268	1.79e-144	411
sp|P0DMR1|HNRC4_HUMAN	tr|A0A2K5ZBK0|A0A2K5ZBK0_MANLE	83.276	293	42	1	1	293	1	286	8.25e-144	410
sp|P0DMR1|HNRC4_HUMAN	tr|A0A2R9AWL7|A0A2R9AWL7_PANPA	88.593	263	30	0	1	263	1	263	4.38e-143	407
sp|P0DMR1|HNRC4_HUMAN	tr|A0A2U3ZXU7|A0A2U3ZXU7_ODORO	86.054	294	40	1	1	293	1	294	4.75e-143	409
sp|P0DMR1|HNRC4_HUMAN	tr|G1SW06|G1SW06_RABIT	83.062	307	37	3	1	293	1	306	7.23e-142	406
sp|P0DMR1|HNRC4_HUMAN	tr|A0A2K5F966|A0A2K5F966_AOTNA	87.636	275	34	0	1	275	1	275	9.47e-142	406
sp|P0DMR1|HNRC4_HUMAN	tr|A0A2K6G638|A0A2K6G638_PROCO	80.435	322	34	4	1	293	1	322	1.06e-141	406
sp|P0DMR1|HNRC4_HUMAN	tr|A0A2K6T9C9|A0A2K6T9C9_SAIBB	79.128	321	39	3	1	293	1	321	1.09e-141	406
sp|P0DMR1|HNRC4_HUMAN	tr|A0A2I3NI48|A0A2I3NI48_PAPAN	88.364	275	31	1	1	275	1	274	3.48e-141	405
sp|P0DMR1|HNRC4_HUMAN	tr|A0A2K5DTG9|A0A2K5DTG9_AOTNA	78.358	268	52	1	1	268	1	262	6.55e-140	400
sp|P0DMR1|HNRC4_HUMAN	tr|A0A2Y9SIA5|A0A2Y9SIA5_PHYMC	86.348	293	40	0	1	293	1	293	1.05e-139	400
sp|P0DMR1|HNRC4_HUMAN	tr|A0A1U8DHW6|A0A1U8DHW6_ALLSI	81.107	307	43	3	1	293	1	306	4.24e-138	397
sp|P0DMR1|HNRC4_HUMAN	tr|A0A2K5DBM1|A0A2K5DBM1_AOTNA	78.707	263	49	1	1	263	1	256	1.35e-137	394
sp|P0DMR1|HNRC4_HUMAN	tr|A0A2K5MI42|A0A2K5MI42_CERAT	88.446	251	29	0	1	251	1	251	1.46e-137	394
sp|P0DMR1|HNRC4_HUMAN	tr|G1RW12|G1RW12_NOMLE	84.452	283	31	1	1	270	1	283	2.79e-137	394
sp|P0DMR1|HNRC4_HUMAN	tr|A0A2I3MSZ3|A0A2I3MSZ3_PAPAN	82.993	294	31	2	1	275	1	294	1.83e-136	394
sp|P0DMR1|HNRC4_HUMAN	tr|A0A5G3KIW3|A0A5G3KIW3_XENTR	72.603	292	68	6	1	291	12	292	3.35e-136	391
sp|P0DMR1|HNRC4_HUMAN	tr|A0A1U7U5R7|A0A1U7U5R7_TARSY	76.333	300	59	5	1	293	1	295	5.82e-136	390
sp|P0DMR1|HNRC4_HUMAN	tr|G1SAQ8|G1SAQ8_NOMLE	85.171	263	39	0	1	263	1	263	1.11e-135	389
sp|P0DMR1|HNRC4_HUMAN	tr|H2R781|H2R781_PANTR	91.589	214	18	0	1	214	1	214	1.18e-135	387
sp|P0DMR1|HNRC4_HUMAN	tr|K7FZZ4|K7FZZ4_PELSI	79.805	307	43	3	1	293	1	302	1.82e-135	390
sp|P0DMR1|HNRC4_HUMAN	tr|W5QEI1|W5QEI1_SHEEP	80.519	308	39	5	1	293	2	303	2.57e-135	389
sp|P0DMR1|HNRC4_HUMAN	tr|A0A2K5E2R2|A0A2K5E2R2_AOTNA	80.339	295	48	2	1	293	1	287	1.74e-134	387
sp|P0DMR1|HNRC4_HUMAN	tr|G3T3J4|G3T3J4_LOXAF	82.095	296	32	3	1	275	1	296	3.10e-134	388
sp|P0DMR1|HNRC4_HUMAN	tr|A0A2Y9TG15|A0A2Y9TG15_PHYMC	78.571	294	59	2	1	293	10	300	7.92e-134	385
sp|P0DMR1|HNRC4_HUMAN	tr|H0XWX1|H0XWX1_OTOGA	78.983	295	59	3	1	293	1	294	1.81e-133	384
sp|P0DMR1|HNRC4_HUMAN	tr|A0A1L8HPW0|A0A1L8HPW0_XENLA	71.233	292	72	5	1	291	2	282	2.74e-133	384
sp|P0DMR1|HNRC4_HUMAN	tr|G1LIT5|G1LIT5_AILME	81.000	300	36	3	1	279	1	300	9.71e-133	384
sp|P0DMR1|HNRC4_HUMAN	tr|A0A5F4D3P9|A0A5F4D3P9_CANLF	83.774	265	29	2	1	251	14	278	1.07e-132	383
sp|P0DMR1|HNRC4_HUMAN	tr|A0A5G3KKC9|A0A5G3KKC9_XENTR	72.694	271	62	6	1	270	2	261	1.02e-131	380
sp|P0DMR1|HNRC4_HUMAN	tr|M3YZ43|M3YZ43_MUSPF	85.887	248	34	1	1	247	1	248	1.29e-131	379
sp|P0DMR1|HNRC4_HUMAN	tr|A0A1L8I0B0|A0A1L8I0B0_XENLA	70.548	292	73	6	1	291	2	281	1.90e-130	376
sp|P0DMR1|HNRC4_HUMAN	tr|A0A2R9C5X2|A0A2R9C5X2_PANPA	74.231	260	53	1	1	260	1	246	4.92e-129	373
sp|P0DMR1|HNRC4_HUMAN	tr|A0A2K6TUK5|A0A2K6TUK5_SAIBB	77.291	251	41	4	1	251	1	235	6.63e-127	367
sp|P0DMR1|HNRC4_HUMAN	tr|A0A2I3TT90|A0A2I3TT90_PANTR	73.606	269	44	5	26	293	1	243	5.02e-125	361
sp|P0DMR1|HNRC4_HUMAN	tr|A0A2K5F4H9|A0A2K5F4H9_AOTNA	79.636	275	40	2	1	275	1	259	6.99e-125	363
sp|P0DMR1|HNRC4_HUMAN	tr|A0A5G3KIU6|A0A5G3KIU6_XENTR	68.836	292	63	5	1	291	62	326	1.01e-122	358
sp|P0DMR1|HNRC4_HUMAN	tr|A0A2I3T5A7|A0A2I3T5A7_PANTR	76.838	272	53	5	1	269	1	265	2.41e-122	357
sp|P0DMR1|HNRC4_HUMAN	tr|A0A2K6SWK1|A0A2K6SWK1_SAIBB	70.890	292	63	3	1	292	1	270	2.25e-121	353
sp|P0DMR1|HNRC4_HUMAN	tr|G1REA4|G1REA4_NOMLE	67.235	293	51	2	1	293	1	248	4.37e-121	351
sp|P0DMR1|HNRC4_HUMAN	tr|F7AQ54|F7AQ54_XENTR	67.266	278	66	6	1	275	2	257	8.83e-121	351
sp|P0DMR1|HNRC4_HUMAN	tr|G1T4K6|G1T4K6_RABIT	88.426	216	23	2	1	215	1	215	2.13e-120	348
sp|P0DMR1|HNRC4_HUMAN	tr|A0A2K5C1C2|A0A2K5C1C2_AOTNA	74.403	293	32	3	1	293	1	250	2.80e-119	347
sp|P0DMR1|HNRC4_HUMAN	tr|A0A2I3SU61|A0A2I3SU61_PANTR	69.521	292	41	5	3	293	1	245	9.24e-119	345
sp|P0DMR1|HNRC4_HUMAN	tr|A0A1S3G8V8|A0A1S3G8V8_DIPOR	74.086	301	39	4	1	293	1	270	9.61e-119	346
sp|P0DMR1|HNRC4_HUMAN	tr|A0A2K6TZ14|A0A2K6TZ14_SAIBB	78.696	230	41	1	18	247	1	222	1.16e-118	345
sp|P0DMR1|HNRC4_HUMAN	tr|A0A2K5TZQ9|A0A2K5TZQ9_MACFA	82.243	214	38	0	1	214	1	214	1.45e-118	343
sp|P0DMR1|HNRC4_HUMAN	tr|A0A2K5EHN0|A0A2K5EHN0_AOTNA	83.495	206	23	1	1	206	1	195	1.23e-117	341
sp|P0DMR1|HNRC4_HUMAN	tr|A0A287D7X1|A0A287D7X1_ICTTR	83.843	229	23	2	1	215	1	229	2.73e-117	342
sp|P0DMR1|HNRC4_HUMAN	tr|A0A2K5D4R6|A0A2K5D4R6_AOTNA	77.652	264	40	2	1	263	1	246	1.06e-116	342
sp|P0DMR1|HNRC4_HUMAN	tr|A0A2K5WS81|A0A2K5WS81_MACFA	73.720	293	65	4	1	293	1	281	7.13e-116	339
sp|P0DMR1|HNRC4_HUMAN	tr|A0A2I3M7A6|A0A2I3M7A6_PAPAN	74.909	275	59	3	1	275	1	265	5.04e-114	335
sp|P0DMR1|HNRC4_HUMAN	tr|G5ATZ7|G5ATZ7_HETGA	72.764	246	34	2	1	246	1	213	1.16e-113	331
sp|P0DMR1|HNRC4_HUMAN	tr|A0A2K5UUD6|A0A2K5UUD6_MACFA	86.636	217	29	0	35	251	1	217	3.40e-113	331
sp|P0DMR1|HNRC4_HUMAN	tr|A0A2I2ZC69|A0A2I2ZC69_GORGO	75.940	266	54	5	1	263	1	259	2.85e-112	329
sp|P0DMR1|HNRC4_HUMAN	tr|A0A2K5M6A3|A0A2K5M6A3_CERAT	74.182	275	61	3	1	275	1	265	1.32e-111	330
sp|P0DMR1|HNRC4_HUMAN	tr|A0A096MV00|A0A096MV00_PAPAN	85.714	217	31	0	35	251	1	217	2.08e-111	327
sp|P0DMR1|HNRC4_HUMAN	tr|A0A452G9D4|A0A452G9D4_CAPHI	78.067	269	44	2	26	293	1	255	2.91e-111	327
sp|P0DMR1|HNRC4_HUMAN	tr|A0A2K6U7R6|A0A2K6U7R6_SAIBB	76.256	219	50	2	1	219	1	217	1.78e-109	323
sp|P0DMR1|HNRC4_HUMAN	tr|H0XX05|H0XX05_OTOGA	66.007	303	85	9	1	292	1	296	2.54e-109	323
sp|P0DMR1|HNRC4_HUMAN	tr|A0A2K5Z0A0|A0A2K5Z0A0_MANLE	74.545	275	60	3	1	275	1	265	6.37e-109	323
sp|P0DMR1|HNRC4_HUMAN	tr|A0A2K5LKV6|A0A2K5LKV6_CERAT	73.063	271	48	2	36	293	20	278	8.45e-109	321
sp|P0DMR1|HNRC4_HUMAN	tr|A0A2I3HDP5|A0A2I3HDP5_NOMLE	64.727	275	62	6	1	275	1	240	4.59e-106	315
sp|P0DMR1|HNRC4_HUMAN	tr|A0A452FP83|A0A452FP83_CAPHI	66.242	314	70	8	1	293	1	299	2.24e-104	311
sp|P0DMR1|HNRC4_HUMAN	tr|G3RZ66|G3RZ66_GORGO	63.423	298	58	6	1	293	1	252	2.14e-103	306
sp|P0DMR1|HNRC4_HUMAN	tr|A0A2R9AD31|A0A2R9AD31_PANPA	73.684	247	43	4	1	246	1	226	4.40e-102	304
sp|P0DMR1|HNRC4_HUMAN	tr|A0A2K6M570|A0A2K6M570_RHIBE	72.764	246	54	4	1	246	1	233	1.15e-101	303
sp|P0DMR1|HNRC4_HUMAN	tr|G3HBY4|G3HBY4_CRIGR	74.194	217	32	2	1	193	1	217	3.00e-98	293
sp|P0DMR1|HNRC4_HUMAN	tr|H2PM19|H2PM19_PONAB	66.438	292	75	10	1	292	11	279	1.41e-96	290
sp|P0DMR1|HNRC4_HUMAN	tr|A0A2K6L9P0|A0A2K6L9P0_RHIBE	64.599	274	61	4	1	274	1	238	9.62e-96	288
sp|P0DMR1|HNRC4_HUMAN	tr|H0XZC7|H0XZC7_OTOGA	65.033	306	73	6	1	293	1	285	2.11e-94	285
sp|P0DMR1|HNRC4_HUMAN	tr|F6W532|F6W532_MACMU	83.182	220	37	0	74	293	16	235	2.39e-94	283
sp|P0DMR1|HNRC4_HUMAN	tr|A0A2I3SBJ4|A0A2I3SBJ4_PANTR	65.101	298	61	6	1	293	1	260	4.66e-94	283
sp|P0DMR1|HNRC4_HUMAN	tr|A0A2R9ASZ8|A0A2R9ASZ8_PANPA	65.101	298	60	6	1	293	1	259	2.10e-93	281
sp|P0DMR1|HNRC4_HUMAN	tr|H2N737|H2N737_PONAB	63.230	291	74	6	2	292	3	260	1.42e-92	279
sp|P0DMR1|HNRC4_HUMAN	tr|A0A452EPG7|A0A452EPG7_CAPHI	64.000	275	57	7	1	274	1	234	1.22e-89	271
sp|P0DMR1|HNRC4_HUMAN	tr|I3MZ28|I3MZ28_ICTTR	61.824	296	70	4	2	282	9	276	1.19e-88	271
sp|P0DMR1|HNRC4_HUMAN	tr|A0A060WJM0|A0A060WJM0_ONCMY	61.278	266	84	9	1	254	1	259	5.66e-88	269
sp|P0DMR1|HNRC4_HUMAN	tr|A0A3B5K7K2|A0A3B5K7K2_TAKRU	61.538	221	78	4	2	218	6	223	3.88e-87	268
sp|P0DMR1|HNRC4_HUMAN	tr|A0A2I3HV88|A0A2I3HV88_NOMLE	62.909	275	58	5	1	272	1	234	1.14e-85	262
sp|P0DMR1|HNRC4_HUMAN	tr|A0A060XEV9|A0A060XEV9_ONCMY	65.278	216	69	4	1	211	1	215	5.77e-84	259
sp|P0DMR1|HNRC4_HUMAN	tr|A0A1S3N973|A0A1S3N973_SALSA	62.389	226	69	4	1	211	4	228	1.15e-82	256
sp|P0DMR1|HNRC4_HUMAN	tr|B5X3G1|B5X3G1_SALSA	62.389	226	69	4	1	211	5	229	1.20e-82	256
sp|P0DMR1|HNRC4_HUMAN	tr|A0A1S3LZA0|A0A1S3LZA0_SALSA	61.508	252	82	7	1	241	11	258	6.03e-82	254
sp|P0DMR1|HNRC4_HUMAN	tr|A0A2K6UMN7|A0A2K6UMN7_SAIBB	54.949	293	77	3	1	293	1	238	1.52e-81	250
sp|P0DMR1|HNRC4_HUMAN	tr|A0A3B4T864|A0A3B4T864_SERDU	53.289	304	92	8	4	260	16	316	5.54e-81	253
sp|P0DMR1|HNRC4_HUMAN	tr|A0A3B4TS84|A0A3B4TS84_SERDU	59.833	239	85	6	2	232	13	248	9.08e-81	251
sp|P0DMR1|HNRC4_HUMAN	tr|A0A1S3R439|A0A1S3R439_SALSA	62.128	235	79	5	1	227	11	243	1.31e-80	251
sp|P0DMR1|HNRC4_HUMAN	tr|G3Q0U4|G3Q0U4_GASAC	58.964	251	81	7	1	232	11	258	3.17e-80	250
sp|P0DMR1|HNRC4_HUMAN	tr|H0XS58|H0XS58_OTOGA	65.753	219	53	7	1	212	10	213	1.51e-78	242
sp|P0DMR1|HNRC4_HUMAN	tr|A0A060WXM6|A0A060WXM6_ONCMY	62.553	235	78	5	1	227	1	233	2.59e-78	244
sp|P0DMR1|HNRC4_HUMAN	tr|H0XS57|H0XS57_OTOGA	56.291	302	104	8	1	285	1	291	1.47e-76	240
sp|P0DMR1|HNRC4_HUMAN	tr|A0A2K5DI04|A0A2K5DI04_AOTNA	56.184	283	51	10	1	283	1	210	4.03e-74	231
sp|P0DMR1|HNRC4_HUMAN	tr|A0A5F4C9S7|A0A5F4C9S7_CANLF	48.973	292	122	7	2	271	20	306	4.63e-74	234
sp|P0DMR1|HNRC4_HUMAN	tr|A0A2I3GDR6|A0A2I3GDR6_NOMLE	50.000	278	127	5	2	271	20	293	2.52e-73	231
sp|P0DMR1|HNRC4_HUMAN	tr|M3WQ06|M3WQ06_FELCA	48.630	292	123	7	2	271	20	306	2.60e-73	232
sp|P0DMR1|HNRC4_HUMAN	tr|M3YH32|M3YH32_MUSPF	48.288	292	124	7	2	271	7	293	3.13e-73	231
sp|P0DMR1|HNRC4_HUMAN	tr|A0A3B4TXF4|A0A3B4TXF4_SERDU	49.129	287	114	9	2	267	7	282	2.55e-72	229
sp|P0DMR1|HNRC4_HUMAN	tr|U3FCB5|U3FCB5_CALJA	48.789	289	125	6	2	271	20	304	1.41e-71	227
sp|P0DMR1|HNRC4_HUMAN	sp|Q86SE5|RALYL_HUMAN	48.443	289	126	6	2	271	7	291	6.05e-71	225
sp|P0DMR1|HNRC4_HUMAN	tr|A0A2R9BYG3|A0A2R9BYG3_PANPA	48.443	289	126	6	2	271	14	298	7.66e-71	225
sp|P0DMR1|HNRC4_HUMAN	tr|A0A2K5CQB1|A0A2K5CQB1_AOTNA	48.443	289	126	6	2	271	20	304	8.43e-71	225
sp|P0DMR1|HNRC4_HUMAN	tr|A0A2I3MLH1|A0A2I3MLH1_PAPAN	48.443	289	126	6	2	271	20	304	9.81e-71	225
sp|P0DMR1|HNRC4_HUMAN	tr|A0A2I3SDH2|A0A2I3SDH2_PANTR	48.443	289	126	6	2	271	20	304	9.81e-71	225
sp|P0DMR1|HNRC4_HUMAN	tr|A0A2K5ZKA0|A0A2K5ZKA0_MANLE	48.443	289	126	6	2	271	20	304	9.81e-71	225
sp|P0DMR1|HNRC4_HUMAN	tr|F7DTZ7|F7DTZ7_MACMU	48.443	289	126	6	2	271	20	304	9.81e-71	225
sp|P0DMR1|HNRC4_HUMAN	tr|A0A2I2Z435|A0A2I2Z435_GORGO	48.443	289	126	6	2	271	20	304	9.81e-71	225
sp|P0DMR1|HNRC4_HUMAN	tr|A0A2K5NN80|A0A2K5NN80_CERAT	48.443	289	126	6	2	271	20	304	9.81e-71	225
sp|P0DMR1|HNRC4_HUMAN	tr|A0A2U3VGQ8|A0A2U3VGQ8_ODORO	48.630	292	123	7	2	271	7	293	3.24e-70	223
sp|P0DMR1|HNRC4_HUMAN	tr|A0A2U3X6W2|A0A2U3X6W2_LEPWE	48.630	292	123	7	2	271	7	293	3.24e-70	223
sp|P0DMR1|HNRC4_HUMAN	tr|A0A2K6SRY5|A0A2K6SRY5_SAIBB	71.574	197	45	3	98	293	1	187	1.71e-69	218
sp|P0DMR1|HNRC4_HUMAN	tr|A0A1S3EWS5|A0A1S3EWS5_DIPOR	47.475	297	131	6	2	277	7	299	6.49e-69	221
sp|P0DMR1|HNRC4_HUMAN	tr|A0A5G2QT30|A0A5G2QT30_PIG	48.110	291	126	6	2	271	20	306	8.55e-69	220
sp|P0DMR1|HNRC4_HUMAN	tr|A0A5F5PTJ2|A0A5F5PTJ2_HORSE	47.766	291	127	6	2	271	20	306	7.95e-68	218
sp|P0DMR1|HNRC4_HUMAN	tr|A0A2Y9RQT9|A0A2Y9RQT9_TRIMA	47.766	291	127	6	2	271	7	293	1.04e-67	217
sp|P0DMR1|HNRC4_HUMAN	tr|A0A2Y9SX36|A0A2Y9SX36_PHYMC	47.079	291	130	5	2	272	7	293	1.99e-67	216
sp|P0DMR1|HNRC4_HUMAN	tr|I3MJF1|I3MJF1_ICTTR	48.070	285	119	6	2	263	7	285	2.09e-67	216
sp|P0DMR1|HNRC4_HUMAN	tr|G1KID4|G1KID4_ANOCA	47.778	270	127	7	2	265	46	307	3.70e-67	216
sp|P0DMR1|HNRC4_HUMAN	tr|A0A3Q0GHE8|A0A3Q0GHE8_ALLSI	46.367	289	129	5	2	269	7	290	5.59e-67	215
sp|P0DMR1|HNRC4_HUMAN	tr|H0ZN73|H0ZN73_TAEGU	48.227	282	113	6	2	264	7	274	6.10e-67	215
sp|P0DMR1|HNRC4_HUMAN	sp|Q8BTF8|RALYL_MOUSE	47.079	291	129	6	2	271	7	293	1.70e-66	214
sp|P0DMR1|HNRC4_HUMAN	tr|A0A1U8BS50|A0A1U8BS50_MESAU	47.423	291	128	6	2	271	7	293	1.84e-66	214
sp|P0DMR1|HNRC4_HUMAN	tr|A0A5F9DLA8|A0A5F9DLA8_RABIT	47.931	290	127	6	2	271	20	305	2.41e-66	214
sp|P0DMR1|HNRC4_HUMAN	tr|A0A1L8EMQ2|A0A1L8EMQ2_XENLA	52.582	213	89	5	2	208	7	213	7.53e-66	212
sp|P0DMR1|HNRC4_HUMAN	sp|Q08DJ0|RALYL_BOVIN	53.812	223	84	3	2	208	7	226	8.73e-66	212
sp|P0DMR1|HNRC4_HUMAN	tr|K7FWI0|K7FWI0_PELSI	52.915	223	86	3	2	208	7	226	2.18e-65	211
sp|P0DMR1|HNRC4_HUMAN	tr|H0VL57|H0VL57_CAVPO	48.621	290	125	6	2	271	7	292	2.79e-65	211
sp|P0DMR1|HNRC4_HUMAN	tr|A0A1L8EU32|A0A1L8EU32_XENLA	52.113	213	90	5	2	208	7	213	6.02e-65	209
sp|P0DMR1|HNRC4_HUMAN	tr|G3Q573|G3Q573_GASAC	54.545	220	75	6	2	211	7	211	6.36e-65	208
sp|P0DMR1|HNRC4_HUMAN	tr|A0A5G3LEV4|A0A5G3LEV4_XENTR	46.786	280	129	5	2	268	7	279	9.46e-65	209
sp|P0DMR1|HNRC4_HUMAN	tr|A0A3B4UFE7|A0A3B4UFE7_SERDU	45.583	283	130	7	2	267	7	282	1.51e-64	209
sp|P0DMR1|HNRC4_HUMAN	sp|Q0VFL7|RALYL_XENTR	46.595	279	129	5	2	267	7	278	4.91e-64	207
sp|P0DMR1|HNRC4_HUMAN	tr|A0A2U4ALT3|A0A2U4ALT3_TURTR	48.110	291	125	7	2	271	7	292	6.35e-64	207
sp|P0DMR1|HNRC4_HUMAN	tr|R4G9A3|R4G9A3_ANOCA	45.833	288	132	5	2	269	7	290	1.05e-63	207
sp|P0DMR1|HNRC4_HUMAN	tr|A0A1S3QAK8|A0A1S3QAK8_SALSA	52.273	220	88	2	2	207	7	223	1.43e-63	206
sp|P0DMR1|HNRC4_HUMAN	tr|A0A2Y9LMN9|A0A2Y9LMN9_DELLE	48.410	283	120	7	2	263	7	284	3.65e-63	206
sp|P0DMR1|HNRC4_HUMAN	tr|A0A340XK36|A0A340XK36_LIPVE	47.766	291	126	7	2	271	7	292	4.31e-63	205
sp|P0DMR1|HNRC4_HUMAN	tr|A0A1S3W7K2|A0A1S3W7K2_ERIEU	54.260	223	82	4	2	208	7	225	1.30e-62	204
sp|P0DMR1|HNRC4_HUMAN	tr|A0A5G3LD01|A0A5G3LD01_XENTR	53.991	213	89	3	2	208	7	216	1.08e-61	202
sp|P0DMR1|HNRC4_HUMAN	tr|A0A5G3LEW8|A0A5G3LEW8_XENTR	54.245	212	88	3	2	207	7	215	1.17e-61	203
sp|P0DMR1|HNRC4_HUMAN	tr|A0A5G3KTR1|A0A5G3KTR1_XENTR	50.472	212	95	3	2	208	7	213	1.21e-61	202
sp|P0DMR1|HNRC4_HUMAN	tr|A0A5G3LGN1|A0A5G3LGN1_XENTR	55.450	211	71	5	2	207	7	199	1.56e-61	202
sp|P0DMR1|HNRC4_HUMAN	tr|H0XMI7|H0XMI7_OTOGA	78.906	128	14	1	1	115	1	128	1.67e-61	198
sp|P0DMR1|HNRC4_HUMAN	tr|H0XMI7|H0XMI7_OTOGA	74.286	70	12	1	230	293	142	211	3.02e-16	80.9
sp|P0DMR1|HNRC4_HUMAN	tr|A0A1S3QXK5|A0A1S3QXK5_SALSA	47.414	232	98	6	2	212	17	245	2.62e-61	201
sp|P0DMR1|HNRC4_HUMAN	tr|H2S9F2|H2S9F2_TAKRU	51.905	210	95	2	2	208	7	213	3.51e-60	197
sp|P0DMR1|HNRC4_HUMAN	tr|A0A1S3P142|A0A1S3P142_SALSA	45.420	262	131	7	2	253	7	266	5.18e-60	197
sp|P0DMR1|HNRC4_HUMAN	tr|H0XWA2|H0XWA2_OTOGA	88.785	107	12	0	1	107	1	107	1.04e-59	192
sp|P0DMR1|HNRC4_HUMAN	tr|G5BPU0|G5BPU0_HETGA	52.113	213	92	5	2	208	7	215	1.76e-59	197
sp|P0DMR1|HNRC4_HUMAN	sp|Q64012|RALY_MOUSE	52.804	214	89	6	2	208	7	215	2.66e-59	196
sp|P0DMR1|HNRC4_HUMAN	tr|A0A1U7QRS0|A0A1U7QRS0_MESAU	52.804	214	89	6	2	208	7	215	4.08e-59	196
sp|P0DMR1|HNRC4_HUMAN	tr|G3NHG1|G3NHG1_GASAC	50.472	212	93	6	2	207	7	212	2.26e-58	192
sp|P0DMR1|HNRC4_HUMAN	tr|A0A4X2LU25|A0A4X2LU25_VOMUR	44.906	265	132	7	2	261	7	262	2.72e-58	192
sp|P0DMR1|HNRC4_HUMAN	tr|A0A1U7UIY3|A0A1U7UIY3_TARSY	51.415	212	94	4	2	208	7	214	5.81e-58	192
sp|P0DMR1|HNRC4_HUMAN	tr|G3NMM8|G3NMM8_GASAC	57.576	165	64	3	2	164	7	167	1.09e-57	187
sp|P0DMR1|HNRC4_HUMAN	tr|A0A091DLU2|A0A091DLU2_FUKDA	50.691	217	93	5	2	208	7	219	9.56e-57	191
sp|P0DMR1|HNRC4_HUMAN	tr|A0A151NZM1|A0A151NZM1_ALLMI	46.667	270	130	7	2	265	14	275	5.85e-56	187
sp|P0DMR1|HNRC4_HUMAN	tr|A0A3B4TAM0|A0A3B4TAM0_SERDU	48.018	227	104	6	2	220	7	227	6.45e-56	187
sp|P0DMR1|HNRC4_HUMAN	tr|G1P4H8|G1P4H8_MYOLU	51.415	212	95	3	2	208	7	215	8.61e-56	186
sp|P0DMR1|HNRC4_HUMAN	tr|A0A3Q0H7W1|A0A3Q0H7W1_ALLSI	46.296	270	131	7	2	265	47	308	9.67e-56	187
sp|P0DMR1|HNRC4_HUMAN	tr|M3Z297|M3Z297_MUSPF	51.185	211	95	3	3	208	8	215	1.35e-55	186
sp|P0DMR1|HNRC4_HUMAN	sp|Q9UKM9|RALY_HUMAN	50.943	212	96	3	2	208	7	215	1.41e-55	186
sp|P0DMR1|HNRC4_HUMAN	tr|A0A2R9B3Y0|A0A2R9B3Y0_PANPA	50.943	212	96	3	2	208	7	215	1.59e-55	186
sp|P0DMR1|HNRC4_HUMAN	tr|H2R916|H2R916_PANTR	50.943	212	96	3	2	208	7	215	1.63e-55	186
sp|P0DMR1|HNRC4_HUMAN	tr|A0A2K5V6P9|A0A2K5V6P9_MACFA	50.943	212	96	3	2	208	7	215	1.67e-55	186
sp|P0DMR1|HNRC4_HUMAN	tr|G3S2S1|G3S2S1_GORGO	50.943	212	96	3	2	208	7	215	1.67e-55	186
sp|P0DMR1|HNRC4_HUMAN	tr|H2P1P5|H2P1P5_PONAB	50.943	212	96	3	2	208	7	215	1.68e-55	186
sp|P0DMR1|HNRC4_HUMAN	tr|A0A096NUT9|A0A096NUT9_PAPAN	51.415	212	95	3	2	208	7	215	1.70e-55	186
sp|P0DMR1|HNRC4_HUMAN	tr|A0A2K5Y1L5|A0A2K5Y1L5_MANLE	51.415	212	95	3	2	208	7	215	1.70e-55	186
sp|P0DMR1|HNRC4_HUMAN	tr|A0A0D9RI90|A0A0D9RI90_CHLSB	50.943	212	96	3	2	208	7	215	2.01e-55	186
sp|P0DMR1|HNRC4_HUMAN	tr|A0A2K6RZ77|A0A2K6RZ77_SAIBB	50.943	212	96	3	2	208	7	215	2.20e-55	186
sp|P0DMR1|HNRC4_HUMAN	tr|A0A2K5C364|A0A2K5C364_AOTNA	51.415	212	95	3	2	208	7	215	2.40e-55	186
sp|P0DMR1|HNRC4_HUMAN	tr|F6V468|F6V468_CALJA	51.415	212	95	3	2	208	7	215	2.54e-55	186
sp|P0DMR1|HNRC4_HUMAN	tr|A0A2K5LRM1|A0A2K5LRM1_CERAT	50.943	212	96	3	2	208	7	215	2.62e-55	186
sp|P0DMR1|HNRC4_HUMAN	tr|L5JYG5|L5JYG5_PTEAL	51.659	211	94	3	3	208	8	215	2.97e-55	185
sp|P0DMR1|HNRC4_HUMAN	tr|A0A384D3P5|A0A384D3P5_URSMA	50.711	211	96	3	3	208	8	215	3.24e-55	185
sp|P0DMR1|HNRC4_HUMAN	tr|A0A2K6F7F6|A0A2K6F7F6_PROCO	52.752	218	81	5	3	208	8	215	3.36e-55	185
sp|P0DMR1|HNRC4_HUMAN	tr|A0A2U3VEN2|A0A2U3VEN2_ODORO	50.711	211	96	3	3	208	8	215	3.53e-55	185
sp|P0DMR1|HNRC4_HUMAN	tr|A0A452G880|A0A452G880_CAPHI	50.711	211	96	3	3	208	8	215	3.74e-55	185
sp|P0DMR1|HNRC4_HUMAN	tr|A0A2K6KMY6|A0A2K6KMY6_RHIBE	50.472	212	97	3	2	208	7	215	3.96e-55	186
sp|P0DMR1|HNRC4_HUMAN	tr|W5PGQ4|W5PGQ4_SHEEP	50.711	211	96	3	3	208	8	215	4.84e-55	185
sp|P0DMR1|HNRC4_HUMAN	tr|G1LR44|G1LR44_AILME	50.711	211	96	3	3	208	8	215	5.47e-55	185
sp|P0DMR1|HNRC4_HUMAN	tr|A0A455BZB4|A0A455BZB4_PHYMC	50.943	212	95	3	3	208	38	246	6.01e-55	186
sp|P0DMR1|HNRC4_HUMAN	tr|H0UTM4|H0UTM4_CAVPO	50.472	212	97	3	2	208	7	215	8.27e-55	184
sp|P0DMR1|HNRC4_HUMAN	tr|A0A2Y9QGX5|A0A2Y9QGX5_TRIMA	51.185	211	95	3	3	208	30	237	9.27e-55	184
sp|P0DMR1|HNRC4_HUMAN	tr|G3SLH6|G3SLH6_LOXAF	51.643	213	93	4	2	208	7	215	9.98e-55	184
sp|P0DMR1|HNRC4_HUMAN	tr|A0A287AKP9|A0A287AKP9_PIG	50.943	212	96	3	2	208	7	215	1.03e-54	186
sp|P0DMR1|HNRC4_HUMAN	tr|Q5E952|Q5E952_BOVIN	51.185	211	79	5	3	208	8	199	1.16e-54	183
sp|P0DMR1|HNRC4_HUMAN	tr|A0A226MUK0|A0A226MUK0_CALSU	47.253	273	124	7	2	265	12	273	2.42e-54	182
sp|P0DMR1|HNRC4_HUMAN	tr|G3HAN3|G3HAN3_CRIGR	50.472	212	97	3	2	208	7	215	2.56e-54	184
sp|P0DMR1|HNRC4_HUMAN	tr|E2R552|E2R552_CANLF	50.711	211	96	3	3	208	8	215	3.22e-54	183
sp|P0DMR1|HNRC4_HUMAN	tr|A0A5F8AE22|A0A5F8AE22_MACMU	51.415	212	95	3	2	208	7	215	5.19e-54	185
sp|P0DMR1|HNRC4_HUMAN	tr|A0A3Q2HUP5|A0A3Q2HUP5_HORSE	51.659	211	94	3	3	208	8	215	6.98e-54	183
sp|P0DMR1|HNRC4_HUMAN	tr|A0A1S3ESS8|A0A1S3ESS8_DIPOR	51.415	212	79	6	2	208	7	199	7.04e-54	181
sp|P0DMR1|HNRC4_HUMAN	tr|F7IPB4|F7IPB4_CALJA	51.415	212	79	5	2	208	7	199	7.50e-54	181
sp|P0DMR1|HNRC4_HUMAN	tr|A0A287CYG4|A0A287CYG4_ICTTR	51.643	213	93	5	2	208	7	215	1.42e-53	182
sp|P0DMR1|HNRC4_HUMAN	tr|A0A099Z2C4|A0A099Z2C4_TINGU	43.956	273	133	8	2	265	9	270	1.70e-53	180
sp|P0DMR1|HNRC4_HUMAN	tr|A0A337S8F9|A0A337S8F9_FELCA	51.659	211	94	3	3	208	8	215	3.02e-53	183
sp|P0DMR1|HNRC4_HUMAN	tr|A0A5F9CJB5|A0A5F9CJB5_RABIT	50.472	212	97	3	2	208	59	267	1.26e-52	181
sp|P0DMR1|HNRC4_HUMAN	tr|A0A340WBJ6|A0A340WBJ6_LIPVE	50.962	208	93	4	3	204	38	242	3.51e-52	178
sp|P0DMR1|HNRC4_HUMAN	tr|A0A5F4D6U1|A0A5F4D6U1_CANLF	82.000	100	18	0	109	208	23	122	4.22e-52	172
sp|P0DMR1|HNRC4_HUMAN	tr|A0A2I0M224|A0A2I0M224_COLLI	46.296	270	130	7	3	265	8	269	6.57e-52	176
sp|P0DMR1|HNRC4_HUMAN	tr|A0A091J454|A0A091J454_CALAN	51.142	219	96	4	3	216	8	220	1.02e-51	174
sp|P0DMR1|HNRC4_HUMAN	tr|A0A087RB75|A0A087RB75_APTFO	45.607	239	115	6	3	232	8	240	3.76e-51	173
sp|P0DMR1|HNRC4_HUMAN	tr|A0A2Y9PYX9|A0A2Y9PYX9_DELLE	46.256	227	87	4	3	204	8	224	4.44e-51	175
sp|P0DMR1|HNRC4_HUMAN	tr|A0A3Q1M2E6|A0A3Q1M2E6_BOVIN	81.633	98	18	0	1	98	6	103	1.21e-50	167
sp|P0DMR1|HNRC4_HUMAN	tr|A0A091J4K7|A0A091J4K7_EGRGA	46.800	250	109	6	3	232	8	253	1.93e-50	172
sp|P0DMR1|HNRC4_HUMAN	tr|G1MTM0|G1MTM0_MELGA	47.642	212	101	4	2	208	7	213	2.46e-50	172
sp|P0DMR1|HNRC4_HUMAN	tr|H0YZU5|H0YZU5_TAEGU	47.867	211	100	4	3	208	8	213	4.54e-50	169
sp|P0DMR1|HNRC4_HUMAN	tr|A0A1S2ZPY1|A0A1S2ZPY1_ERIEU	47.642	212	87	4	2	208	7	199	4.67e-50	172
sp|P0DMR1|HNRC4_HUMAN	tr|A0A0Q3U5C5|A0A0Q3U5C5_AMAAE	42.857	273	136	8	2	265	78	339	4.82e-50	173
sp|P0DMR1|HNRC4_HUMAN	tr|A0A091W872|A0A091W872_OPIHO	43.548	248	82	7	3	216	8	231	8.30e-50	170
sp|P0DMR1|HNRC4_HUMAN	tr|H0XIW7|H0XIW7_OTOGA	49.065	214	95	5	3	208	8	215	9.41e-50	171
sp|P0DMR1|HNRC4_HUMAN	tr|H2RXS9|H2RXS9_TAKRU	74.528	106	26	1	2	107	12	116	8.33e-49	163
sp|P0DMR1|HNRC4_HUMAN	tr|A0A1S3L855|A0A1S3L855_SALSA	48.889	225	87	6	2	204	7	225	4.10e-48	167
sp|P0DMR1|HNRC4_HUMAN	tr|W5PKR1|W5PKR1_SHEEP	84.270	89	14	0	1	89	6	94	1.13e-47	162
sp|P0DMR1|HNRC4_HUMAN	tr|W5PKR1|W5PKR1_SHEEP	82.857	105	17	1	159	262	95	199	5.62e-40	143
sp|P0DMR1|HNRC4_HUMAN	tr|G1QA94|G1QA94_MYOLU	48.182	220	78	5	2	207	13	210	2.12e-47	165
sp|P0DMR1|HNRC4_HUMAN	tr|F7HVQ5|F7HVQ5_CALJA	86.207	87	12	0	1	87	6	92	9.86e-47	158
sp|P0DMR1|HNRC4_HUMAN	tr|A0A5F9D2Y4|A0A5F9D2Y4_RABIT	87.952	83	10	0	14	96	1	83	2.79e-44	152
sp|P0DMR1|HNRC4_HUMAN	tr|H2PQP2|H2PQP2_PONAB	68.269	104	33	0	2	105	7	110	5.10e-43	151
sp|P0DMR1|HNRC4_HUMAN	tr|K7GI82|K7GI82_PELSI	67.961	103	32	1	3	105	8	109	2.27e-42	152
sp|P0DMR1|HNRC4_HUMAN	tr|A0A5F9D674|A0A5F9D674_RABIT	70.290	138	24	3	70	206	7	128	2.57e-42	147
sp|P0DMR1|HNRC4_HUMAN	tr|L5KYU0|L5KYU0_PTEAL	63.107	103	37	1	3	105	8	109	2.42e-37	135
sp|P0DMR1|HNRC4_HUMAN	tr|A0A093IUQ5|A0A093IUQ5_DRYPU	38.971	272	141	7	2	265	9	263	8.76e-37	137
sp|P0DMR1|HNRC4_HUMAN	tr|H2S9F5|H2S9F5_TAKRU	77.632	76	17	0	3	78	8	83	2.94e-36	130
sp|P0DMR1|HNRC4_HUMAN	tr|A0A2K6EN86|A0A2K6EN86_PROCO	77.632	76	17	0	3	78	8	83	2.03e-35	127
sp|P0DMR1|HNRC4_HUMAN	tr|A0A060VVQ2|A0A060VVQ2_ONCMY	76.316	76	18	0	3	78	8	83	2.07e-35	129
sp|P0DMR1|HNRC4_HUMAN	tr|A0A3Q0E571|A0A3Q0E571_TARSY	77.632	76	17	0	3	78	8	83	2.09e-35	127
sp|P0DMR1|HNRC4_HUMAN	tr|A0A452FQG4|A0A452FQG4_CAPHI	77.632	76	17	0	3	78	8	83	3.48e-35	127
sp|P0DMR1|HNRC4_HUMAN	tr|A0A0Q3LW29|A0A0Q3LW29_AMAAE	76.316	76	18	0	3	78	38	113	3.59e-35	128
sp|P0DMR1|HNRC4_HUMAN	tr|G1L6G0|G1L6G0_AILME	77.632	76	17	0	3	78	8	83	3.68e-35	127
sp|P0DMR1|HNRC4_HUMAN	tr|A0A4X2M4I6|A0A4X2M4I6_VOMUR	76.316	76	18	0	3	78	8	83	4.40e-35	126
sp|P0DMR1|HNRC4_HUMAN	tr|A0A3Q1N2C6|A0A3Q1N2C6_BOVIN	76.623	77	18	0	2	78	7	83	4.90e-35	128
sp|P0DMR1|HNRC4_HUMAN	tr|G3H2P9|G3H2P9_CRIGR	77.632	76	17	0	3	78	8	83	6.90e-35	126
sp|P0DMR1|HNRC4_HUMAN	tr|A0A1S3GYK2|A0A1S3GYK2_DIPOR	88.889	90	9	1	123	211	1	90	7.98e-35	126
sp|P0DMR1|HNRC4_HUMAN	tr|A0A4X2LI59|A0A4X2LI59_VOMUR	76.316	76	18	0	3	78	8	83	9.07e-35	126
sp|P0DMR1|HNRC4_HUMAN	tr|G5AYP5|G5AYP5_HETGA	60.194	103	38	1	2	104	7	106	1.12e-34	129
sp|P0DMR1|HNRC4_HUMAN	tr|A0A2K5TP49|A0A2K5TP49_MACFA	76.623	77	18	0	2	78	7	83	1.12e-34	127
sp|P0DMR1|HNRC4_HUMAN	tr|A0A2U4CLG5|A0A2U4CLG5_TURTR	65.957	94	32	0	3	96	116	209	1.33e-34	130
sp|P0DMR1|HNRC4_HUMAN	tr|A0A2K6S7J5|A0A2K6S7J5_SAIBB	76.623	77	18	0	2	78	7	83	1.54e-34	127
sp|P0DMR1|HNRC4_HUMAN	tr|K7EDP5|K7EDP5_ORNAN	75.325	77	19	0	2	78	63	139	1.82e-34	127
sp|P0DMR1|HNRC4_HUMAN	tr|W5PYH3|W5PYH3_SHEEP	77.027	74	17	0	2	75	7	80	1.01e-33	124
sp|P0DMR1|HNRC4_HUMAN	tr|A0A060Y6R1|A0A060Y6R1_ONCMY	70.886	79	23	0	2	80	7	85	4.71e-33	122
sp|P0DMR1|HNRC4_HUMAN	tr|A0A226NNJ4|A0A226NNJ4_CALSU	75.325	77	19	0	2	78	94	170	5.49e-33	127
sp|P0DMR1|HNRC4_HUMAN	tr|A0A091CX06|A0A091CX06_FUKDA	77.632	76	17	0	3	78	8	83	8.37e-33	121
sp|P0DMR1|HNRC4_HUMAN	tr|A0A060XB44|A0A060XB44_ONCMY	72.368	76	21	0	3	78	8	83	1.72e-32	120
sp|P0DMR1|HNRC4_HUMAN	tr|A0A099ZCX4|A0A099ZCX4_TINGU	71.667	120	32	2	175	293	1	119	2.20e-32	120
sp|P0DMR1|HNRC4_HUMAN	tr|A0A060YDX4|A0A060YDX4_ONCMY	68.354	79	25	0	2	80	7	85	2.22e-31	117
sp|P0DMR1|HNRC4_HUMAN	tr|A0A139WK89|A0A139WK89_TRICA	43.478	161	78	5	4	164	33	180	8.33e-29	117
sp|P0DMR1|HNRC4_HUMAN	tr|A0A0L0CQ32|A0A0L0CQ32_LUCCU	42.763	152	72	4	3	154	7	143	1.02e-27	118
sp|P0DMR1|HNRC4_HUMAN	tr|Q7KU81|Q7KU81_DROME	47.748	111	56	1	3	113	7	115	2.18e-26	114
sp|P0DMR1|HNRC4_HUMAN	tr|A0A384BXL7|A0A384BXL7_URSMA	39.151	212	102	7	82	271	14	220	5.04e-26	107
sp|P0DMR1|HNRC4_HUMAN	tr|G1L6G6|G1L6G6_AILME	39.706	204	96	7	82	263	1	199	8.15e-26	106
sp|P0DMR1|HNRC4_HUMAN	tr|A0A067QSD8|A0A067QSD8_ZOONE	56.977	86	37	0	4	89	8	93	2.04e-25	110
sp|P0DMR1|HNRC4_HUMAN	tr|A0A2I3GD66|A0A2I3GD66_NOMLE	35.577	208	122	5	9	207	5	209	2.68e-24	103
sp|P0DMR1|HNRC4_HUMAN	tr|A0A026W063|A0A026W063_OOCBI	54.545	77	35	0	4	80	8	84	2.82e-24	99.8
sp|P0DMR1|HNRC4_HUMAN	tr|G5B3M9|G5B3M9_HETGA	43.972	141	60	5	23	163	8	129	4.14e-24	101
sp|P0DMR1|HNRC4_HUMAN	tr|A0A2K6KT82|A0A2K6KT82_RHIBE	38.278	209	106	6	82	271	14	218	8.90e-23	98.6
sp|P0DMR1|HNRC4_HUMAN	tr|A0A2K5TV71|A0A2K5TV71_MACFA	38.278	209	106	6	82	271	14	218	8.90e-23	98.6
sp|P0DMR1|HNRC4_HUMAN	tr|A0A0D9RL99|A0A0D9RL99_CHLSB	38.278	209	106	6	82	271	14	218	8.90e-23	98.6
sp|P0DMR1|HNRC4_HUMAN	tr|H2UAA2|H2UAA2_TAKRU	43.066	137	65	5	72	207	3	127	1.06e-21	95.5
sp|P0DMR1|HNRC4_HUMAN	tr|A0A5F4BTP9|A0A5F4BTP9_CANLF	76.563	64	15	0	229	292	38	101	1.93e-21	91.7
sp|P0DMR1|HNRC4_HUMAN	tr|A0A5F4BTP9|A0A5F4BTP9_CANLF	82.500	40	7	0	1	40	1	40	1.76e-13	70.5
sp|P0DMR1|HNRC4_HUMAN	tr|A0A099YVQ2|A0A099YVQ2_TINGU	37.019	208	107	4	81	267	1	205	7.44e-21	93.2
sp|P0DMR1|HNRC4_HUMAN	tr|A0A091HWE4|A0A091HWE4_CALAN	36.538	208	108	4	81	267	1	205	1.89e-20	92.0
sp|P0DMR1|HNRC4_HUMAN	tr|R0LT74|R0LT74_ANAPL	36.538	208	108	4	81	267	1	205	1.99e-20	92.0
sp|P0DMR1|HNRC4_HUMAN	tr|A0A091WUM2|A0A091WUM2_OPIHO	36.538	208	108	4	81	267	1	205	4.09e-20	91.3
sp|P0DMR1|HNRC4_HUMAN	tr|A0A093I864|A0A093I864_DRYPU	37.931	203	95	6	81	264	1	191	5.87e-20	90.9
sp|P0DMR1|HNRC4_HUMAN	tr|A0A2K6TXQ2|A0A2K6TXQ2_SAIBB	52.809	89	36	2	123	208	17	102	6.81e-20	87.8
sp|P0DMR1|HNRC4_HUMAN	tr|A0A091JP71|A0A091JP71_EGRGA	36.058	208	109	4	81	267	1	205	7.37e-20	90.5
sp|P0DMR1|HNRC4_HUMAN	tr|A0A087QVT0|A0A087QVT0_APTFO	36.058	208	109	4	81	267	1	205	7.37e-20	90.5
sp|P0DMR1|HNRC4_HUMAN	tr|A0A452EAD5|A0A452EAD5_CAPHI	44.697	132	65	2	82	208	92	220	9.36e-20	92.0
sp|P0DMR1|HNRC4_HUMAN	tr|A0A3Q0ECL6|A0A3Q0ECL6_TARSY	36.715	207	108	5	82	269	14	216	1.64e-19	90.1
sp|P0DMR1|HNRC4_HUMAN	tr|A0A2I3M2B2|A0A2I3M2B2_PAPAN	92.857	42	3	0	1	42	1	42	4.74e-19	85.9
sp|P0DMR1|HNRC4_HUMAN	tr|A0A2I3M2B2|A0A2I3M2B2_PAPAN	70.769	65	19	0	229	293	38	102	5.99e-18	82.8
sp|P0DMR1|HNRC4_HUMAN	tr|A0A151PHG4|A0A151PHG4_ALLMI	37.559	213	101	7	82	269	12	217	1.04e-18	87.8
sp|P0DMR1|HNRC4_HUMAN	tr|J9NYT3|J9NYT3_CANLF	95.000	40	2	0	1	40	1	40	7.98e-18	82.0
sp|P0DMR1|HNRC4_HUMAN	tr|J9NYT3|J9NYT3_CANLF	83.077	65	11	0	229	293	38	102	1.28e-14	73.6
sp|P0DMR1|HNRC4_HUMAN	tr|F6WAU3|F6WAU3_ORNAN	41.667	156	74	5	123	267	2	151	1.77e-17	82.8
sp|P0DMR1|HNRC4_HUMAN	tr|F1N0Q3|F1N0Q3_BOVIN	42.657	143	63	3	82	208	65	204	2.32e-17	85.1
sp|P0DMR1|HNRC4_HUMAN	tr|A0A1L8FZC2|A0A1L8FZC2_XENLA	45.802	131	48	5	82	207	14	126	3.97e-17	84.0
sp|P0DMR1|HNRC4_HUMAN	tr|G5B8D1|G5B8D1_HETGA	82.609	46	8	0	1	46	1	46	4.26e-17	79.7
sp|P0DMR1|HNRC4_HUMAN	tr|G5B8D1|G5B8D1_HETGA	82.857	35	6	0	259	293	59	93	1.86e-09	59.3
sp|P0DMR1|HNRC4_HUMAN	tr|A0A3Q1MRL5|A0A3Q1MRL5_BOVIN	84.091	44	7	0	1	44	1	44	4.75e-17	80.1
sp|P0DMR1|HNRC4_HUMAN	tr|A0A3Q1MRL5|A0A3Q1MRL5_BOVIN	76.087	46	11	0	239	284	45	90	0.018	39.7
sp|P0DMR1|HNRC4_HUMAN	tr|H0WUT0|H0WUT0_OTOGA	35.885	209	111	6	82	271	2	206	4.76e-17	82.8
sp|P0DMR1|HNRC4_HUMAN	tr|A0A1L8ETX0|A0A1L8ETX0_XENLA	46.341	82	44	0	6	87	17	98	4.81e-17	86.7
sp|P0DMR1|HNRC4_HUMAN	tr|A0A2R8M7H5|A0A2R8M7H5_CALJA	92.500	40	3	0	1	40	1	40	4.85e-17	80.1
sp|P0DMR1|HNRC4_HUMAN	tr|A0A2R8M7H5|A0A2R8M7H5_CALJA	81.538	65	12	0	229	293	38	102	7.13e-15	74.3
sp|P0DMR1|HNRC4_HUMAN	tr|G3TQP3|G3TQP3_LOXAF	41.722	151	74	5	123	263	17	163	5.48e-17	81.6
sp|P0DMR1|HNRC4_HUMAN	tr|G1NGM8|G1NGM8_MELGA	41.135	141	64	3	84	208	1	138	5.68e-17	81.3
sp|P0DMR1|HNRC4_HUMAN	tr|G1PRZ4|G1PRZ4_MYOLU	40.260	154	79	4	123	267	19	168	1.03e-16	81.3
sp|P0DMR1|HNRC4_HUMAN	tr|A0A4X2LRY4|A0A4X2LRY4_VOMUR	41.538	130	63	3	84	208	1	122	1.03e-16	80.1
sp|P0DMR1|HNRC4_HUMAN	tr|A0A226NNF1|A0A226NNF1_CALSU	51.111	90	36	2	123	207	17	103	1.15e-16	82.0
sp|P0DMR1|HNRC4_HUMAN	tr|A0A1L8FTD6|A0A1L8FTD6_XENLA	44.697	132	64	3	82	207	12	140	1.25e-16	82.8
sp|P0DMR1|HNRC4_HUMAN	tr|A0A287D6X4|A0A287D6X4_ICTTR	94.737	38	2	0	1	38	1	38	1.26e-16	78.6
sp|P0DMR1|HNRC4_HUMAN	tr|A0A287D6X4|A0A287D6X4_ICTTR	54.412	68	12	1	226	293	38	86	2.20e-08	56.2
sp|P0DMR1|HNRC4_HUMAN	tr|A0A060XCE2|A0A060XCE2_ONCMY	36.000	150	72	6	84	212	1	147	1.61e-16	81.6
sp|P0DMR1|HNRC4_HUMAN	tr|A0A3Q0FKL1|A0A3Q0FKL1_ALLSI	44.706	85	47	0	3	87	13	97	2.28e-16	84.7
sp|P0DMR1|HNRC4_HUMAN	tr|A0A151MVS3|A0A151MVS3_ALLMI	44.706	85	47	0	3	87	13	97	3.20e-16	84.3
sp|P0DMR1|HNRC4_HUMAN	tr|W5PY42|W5PY42_SHEEP	50.549	91	37	2	123	208	19	106	3.78e-16	79.7
sp|P0DMR1|HNRC4_HUMAN	tr|A0A0Q3VC15|A0A0Q3VC15_AMAAE	40.566	106	60	2	3	106	22	126	4.49e-16	84.0
sp|P0DMR1|HNRC4_HUMAN	tr|A0A2R8NAL6|A0A2R8NAL6_CALJA	84.615	65	10	0	229	293	38	102	5.97e-16	77.0
sp|P0DMR1|HNRC4_HUMAN	tr|A0A2R8NAL6|A0A2R8NAL6_CALJA	85.000	40	6	0	1	40	1	40	2.82e-14	72.8
sp|P0DMR1|HNRC4_HUMAN	tr|A0A2I3H6H9|A0A2I3H6H9_NOMLE	81.818	44	8	0	1	44	1	44	1.31e-15	75.5
sp|P0DMR1|HNRC4_HUMAN	tr|K7G5I3|K7G5I3_PELSI	43.529	85	48	0	3	87	31	115	1.48e-15	82.4
sp|P0DMR1|HNRC4_HUMAN	tr|A0A2I0MXW7|A0A2I0MXW7_COLLI	31.513	238	108	5	82	269	14	246	1.51e-15	79.7
sp|P0DMR1|HNRC4_HUMAN	tr|I3MRW8|I3MRW8_ICTTR	94.737	38	2	0	1	38	1	38	1.54e-15	75.9
sp|P0DMR1|HNRC4_HUMAN	tr|I3MRW8|I3MRW8_ICTTR	61.765	68	7	1	226	293	38	86	3.53e-13	69.3
sp|P0DMR1|HNRC4_HUMAN	tr|A0A091EJZ9|A0A091EJZ9_FUKDA	58.824	68	28	0	151	218	116	183	2.02e-15	79.0
sp|P0DMR1|HNRC4_HUMAN	tr|A0A091EJZ9|A0A091EJZ9_FUKDA	62.963	27	10	0	17	43	89	115	0.44	37.4
sp|P0DMR1|HNRC4_HUMAN	tr|A0A2K5EZ55|A0A2K5EZ55_AOTNA	83.077	65	11	0	229	293	38	102	2.03e-15	75.9
sp|P0DMR1|HNRC4_HUMAN	tr|A0A2K5EZ55|A0A2K5EZ55_AOTNA	84.615	39	6	0	1	39	1	39	1.43e-13	70.9
sp|P0DMR1|HNRC4_HUMAN	tr|A0A060X5T8|A0A060X5T8_ONCMY	41.667	84	49	0	4	87	17	100	2.15e-15	81.6
sp|P0DMR1|HNRC4_HUMAN	tr|A0A2I2ZRS7|A0A2I2ZRS7_GORGO	87.500	40	5	0	1	40	1	40	2.38e-15	75.1
sp|P0DMR1|HNRC4_HUMAN	tr|A0A2I2ZRS7|A0A2I2ZRS7_GORGO	56.923	65	9	1	229	293	38	83	3.13e-10	60.8
sp|P0DMR1|HNRC4_HUMAN	tr|A0A1S3P7T0|A0A1S3P7T0_SALSA	41.667	84	49	0	4	87	17	100	2.50e-15	81.6
sp|P0DMR1|HNRC4_HUMAN	tr|B5X1C7|B5X1C7_SALSA	41.667	84	49	0	4	87	17	100	2.68e-15	81.6
sp|P0DMR1|HNRC4_HUMAN	tr|G3PXX4|G3PXX4_GASAC	31.551	187	106	3	82	253	12	191	5.37e-15	77.8
sp|P0DMR1|HNRC4_HUMAN	tr|A0A091D1D1|A0A091D1D1_FUKDA	36.364	209	110	5	84	273	1	205	6.90e-15	77.8
sp|P0DMR1|HNRC4_HUMAN	tr|A0A2K6MVG2|A0A2K6MVG2_RHIBE	86.486	37	5	0	1	37	1	37	1.47e-14	72.8
sp|P0DMR1|HNRC4_HUMAN	tr|A0A2K6MVG2|A0A2K6MVG2_RHIBE	54.545	66	13	1	227	292	39	87	3.50e-09	58.2
sp|P0DMR1|HNRC4_HUMAN	tr|A0A2K6U1C6|A0A2K6U1C6_SAIBB	87.500	40	5	0	1	40	1	40	1.80e-14	72.8
sp|P0DMR1|HNRC4_HUMAN	tr|A0A2K6U1C6|A0A2K6U1C6_SAIBB	58.462	65	13	1	229	293	38	88	7.84e-11	62.8
sp|P0DMR1|HNRC4_HUMAN	tr|A0A2K6GDD8|A0A2K6GDD8_PROCO	42.767	159	78	5	122	271	27	181	1.93e-14	75.5
sp|P0DMR1|HNRC4_HUMAN	tr|F6Z0A3|F6Z0A3_ORNAN	34.946	186	95	9	84	250	1	179	1.74e-13	72.8
sp|P0DMR1|HNRC4_HUMAN	tr|A0A091DT77|A0A091DT77_FUKDA	66.071	56	19	0	1	56	96	151	4.96e-13	75.1
sp|P0DMR1|HNRC4_HUMAN	tr|A0A091DT77|A0A091DT77_FUKDA	75.472	53	12	1	155	206	165	217	8.47e-13	74.3
sp|P0DMR1|HNRC4_HUMAN	tr|A0A2R9A1Z4|A0A2R9A1Z4_PANPA	78.571	42	9	0	1	42	1	42	5.11e-13	68.6
sp|P0DMR1|HNRC4_HUMAN	tr|A0A2K5N8J8|A0A2K5N8J8_CERAT	81.081	37	7	0	1	37	1	37	5.95e-13	68.9
sp|P0DMR1|HNRC4_HUMAN	tr|A0A2K5N8J8|A0A2K5N8J8_CERAT	54.545	66	16	2	227	292	39	90	4.60e-07	52.4
sp|P0DMR1|HNRC4_HUMAN	tr|A0A067QY87|A0A067QY87_ZOONE	41.772	79	46	0	7	85	13	91	6.09e-13	73.9
sp|P0DMR1|HNRC4_HUMAN	tr|G5BSZ3|G5BSZ3_HETGA	64.935	77	26	1	217	293	2	77	1.22e-12	67.4
sp|P0DMR1|HNRC4_HUMAN	tr|A0A0Q3PLG8|A0A0Q3PLG8_AMAAE	31.720	186	87	3	123	271	20	202	1.53e-12	71.2
sp|P0DMR1|HNRC4_HUMAN	tr|H2VC94|H2VC94_TAKRU	43.590	78	44	0	10	87	22	99	2.31e-12	72.8
sp|P0DMR1|HNRC4_HUMAN	tr|R4GD96|R4GD96_ANOCA	36.842	133	64	7	82	206	14	134	9.01e-12	68.6
sp|P0DMR1|HNRC4_HUMAN	tr|A0A3B4VIY0|A0A3B4VIY0_SERDU	42.308	78	45	0	10	87	22	99	9.99e-12	70.9
sp|P0DMR1|HNRC4_HUMAN	tr|E2BDM8|E2BDM8_HARSA	41.096	73	43	0	10	82	8	80	2.06e-11	70.1
sp|P0DMR1|HNRC4_HUMAN	tr|A0A1S3PU75|A0A1S3PU75_SALSA	41.593	113	51	6	105	207	38	145	2.14e-11	67.4
sp|P0DMR1|HNRC4_HUMAN	tr|A0A151NJM7|A0A151NJM7_ALLMI	31.707	205	110	8	82	272	14	202	2.81e-11	67.0
sp|P0DMR1|HNRC4_HUMAN	tr|G3PTU4|G3PTU4_GASAC	35.606	132	78	4	82	207	9	139	5.81e-11	66.2
sp|P0DMR1|HNRC4_HUMAN	tr|A0A026W872|A0A026W872_OOCBI	36.364	99	58	2	10	108	8	101	8.70e-11	68.2
sp|P0DMR1|HNRC4_HUMAN	tr|A0A2I3SUW7|A0A2I3SUW7_PANTR	81.081	37	7	0	1	37	1	37	1.11e-10	62.4
sp|P0DMR1|HNRC4_HUMAN	tr|A0A2I3SUW7|A0A2I3SUW7_PANTR	49.425	87	19	3	211	293	24	89	0.002	42.4
sp|P0DMR1|HNRC4_HUMAN	tr|G3HIW1|G3HIW1_CRIGR	78.689	61	13	0	215	275	1	61	1.31e-10	61.6
sp|P0DMR1|HNRC4_HUMAN	tr|A0A2K6SIX9|A0A2K6SIX9_SAIBB	74.242	66	16	1	229	293	32	97	1.52e-10	62.4
sp|P0DMR1|HNRC4_HUMAN	tr|A0A2K6SIX9|A0A2K6SIX9_SAIBB	84.848	33	5	0	7	39	1	33	7.30e-09	57.8
sp|P0DMR1|HNRC4_HUMAN	tr|A0A3Q0FM47|A0A3Q0FM47_ALLSI	31.527	203	109	8	84	272	1	187	1.91e-10	64.3
sp|P0DMR1|HNRC4_HUMAN	tr|G3HDZ5|G3HDZ5_CRIGR	87.500	56	7	0	238	293	1	56	2.03e-10	60.8
sp|P0DMR1|HNRC4_HUMAN	tr|A0A226MRJ0|A0A226MRJ0_CALSU	42.667	75	42	1	28	102	1	74	1.03e-09	64.7
sp|P0DMR1|HNRC4_HUMAN	tr|A0A3B4V9M0|A0A3B4V9M0_SERDU	32.847	137	76	4	82	207	9	140	1.33e-09	62.4
sp|P0DMR1|HNRC4_HUMAN	tr|K7G301|K7G301_PELSI	38.739	111	50	4	104	206	48	148	1.66e-09	62.4
sp|P0DMR1|HNRC4_HUMAN	tr|A0A1S3PCT5|A0A1S3PCT5_SALSA	31.343	134	82	4	81	207	28	158	1.05e-08	60.1
sp|P0DMR1|HNRC4_HUMAN	tr|A0A2I0LMM9|A0A2I0LMM9_COLLI	33.824	136	71	5	80	206	25	150	8.80e-08	57.4
sp|P0DMR1|HNRC4_HUMAN	tr|B4FCS1|B4FCS1_MAIZE	38.235	68	42	0	18	85	95	162	3.04e-07	56.2
sp|P0DMR1|HNRC4_HUMAN	tr|B4FCS1|B4FCS1_MAIZE	36.000	50	31	1	18	67	4	52	0.050	40.4
sp|P0DMR1|HNRC4_HUMAN	tr|A0A340XUN4|A0A340XUN4_LIPVE	28.800	125	83	3	84	207	1	120	3.62e-07	55.1
sp|P0DMR1|HNRC4_HUMAN	tr|D6W6T8|D6W6T8_TRICA	37.500	72	44	1	14	85	1	71	5.69e-07	55.8
sp|P0DMR1|HNRC4_HUMAN	tr|A0A3B6IX94|A0A3B6IX94_WHEAT	38.235	68	42	0	18	85	96	163	7.79e-07	55.1
sp|P0DMR1|HNRC4_HUMAN	tr|A0A3B6IX94|A0A3B6IX94_WHEAT	40.000	50	29	1	18	67	4	52	0.005	43.5
sp|P0DMR1|HNRC4_HUMAN	tr|A0A3B6KVD5|A0A3B6KVD5_WHEAT	38.235	68	42	0	18	85	96	163	8.15e-07	55.1
sp|P0DMR1|HNRC4_HUMAN	tr|A0A3B6KVD5|A0A3B6KVD5_WHEAT	40.000	50	29	1	18	67	4	52	0.006	43.5
sp|P0DMR1|HNRC4_HUMAN	tr|A0A3B6NL33|A0A3B6NL33_WHEAT	32.353	68	46	0	18	85	97	164	9.36e-07	55.1
sp|P0DMR1|HNRC4_HUMAN	tr|A0A3B6NL33|A0A3B6NL33_WHEAT	36.000	50	31	1	18	67	4	52	0.009	42.7
sp|P0DMR1|HNRC4_HUMAN	tr|A0A3B6U657|A0A3B6U657_WHEAT	38.235	68	42	0	18	85	96	163	1.14e-06	54.7
sp|P0DMR1|HNRC4_HUMAN	tr|A0A3B6U657|A0A3B6U657_WHEAT	40.000	50	29	1	18	67	4	52	0.006	43.5
sp|P0DMR1|HNRC4_HUMAN	tr|A0A026WYC0|A0A026WYC0_OOCBI	36.111	72	45	1	14	85	1	71	1.24e-06	55.1
sp|P0DMR1|HNRC4_HUMAN	tr|E2C8V1|E2C8V1_HARSA	36.111	72	45	1	14	85	1	71	1.33e-06	54.7
sp|P0DMR1|HNRC4_HUMAN	tr|E9G0Y9|E9G0Y9_DAPPU	38.095	84	49	2	2	82	38	121	1.44e-06	55.1
sp|P0DMR1|HNRC4_HUMAN	sp|P38996|NAB3_YEAST	32.222	90	58	1	16	102	330	419	1.52e-06	55.1
sp|P0DMR1|HNRC4_HUMAN	sp|O22703|RZ1B_ARATH	31.395	86	49	3	13	90	9	92	1.67e-06	54.3
sp|P0DMR1|HNRC4_HUMAN	tr|D6WE81|D6WE81_TRICA	36.364	66	41	1	10	75	11	75	2.36e-06	54.3
sp|P0DMR1|HNRC4_HUMAN	tr|A0A3B6PGK0|A0A3B6PGK0_WHEAT	30.882	68	47	0	18	85	97	164	3.24e-06	53.1
sp|P0DMR1|HNRC4_HUMAN	tr|A0A3B6PGK0|A0A3B6PGK0_WHEAT	36.000	50	31	1	18	67	4	52	0.015	42.4
sp|P0DMR1|HNRC4_HUMAN	tr|G5AP99|G5AP99_HETGA	30.476	105	66	2	17	115	3	106	3.83e-06	53.9
sp|P0DMR1|HNRC4_HUMAN	tr|A0A286X8H7|A0A286X8H7_CAVPO	30.476	105	66	2	17	115	3	106	4.15e-06	53.5
sp|P0DMR1|HNRC4_HUMAN	tr|A0A1S3GP30|A0A1S3GP30_DIPOR	30.476	105	66	2	17	115	3	106	4.45e-06	53.5
sp|P0DMR1|HNRC4_HUMAN	tr|A0A2K5F1V9|A0A2K5F1V9_AOTNA	30.476	105	66	2	17	115	3	106	4.64e-06	53.5
sp|P0DMR1|HNRC4_HUMAN	tr|F7DZA4|F7DZA4_CALJA	30.476	105	66	2	17	115	3	106	4.64e-06	53.5
sp|P0DMR1|HNRC4_HUMAN	tr|A0A2K6TN63|A0A2K6TN63_SAIBB	30.476	105	66	2	17	115	3	106	4.68e-06	53.5
sp|P0DMR1|HNRC4_HUMAN	tr|H0XDF0|H0XDF0_OTOGA	30.476	105	66	2	17	115	3	106	4.74e-06	53.5
sp|P0DMR1|HNRC4_HUMAN	tr|A0A4X2LJ38|A0A4X2LJ38_VOMUR	30.476	105	66	2	17	115	3	106	4.75e-06	53.5
sp|P0DMR1|HNRC4_HUMAN	tr|F6QYC5|F6QYC5_HORSE	30.476	105	66	2	17	115	3	106	4.82e-06	53.5
sp|P0DMR1|HNRC4_HUMAN	tr|L5JRT4|L5JRT4_PTEAL	30.476	105	66	2	17	115	3	106	4.94e-06	53.5
sp|P0DMR1|HNRC4_HUMAN	tr|A0A1U7QUR9|A0A1U7QUR9_MESAU	30.476	105	66	2	17	115	3	106	4.98e-06	53.5
sp|P0DMR1|HNRC4_HUMAN	tr|A0A2U3VIK5|A0A2U3VIK5_ODORO	30.476	105	66	2	17	115	3	106	5.01e-06	53.5
sp|P0DMR1|HNRC4_HUMAN	tr|A0A2Y9LQ87|A0A2Y9LQ87_DELLE	30.476	105	66	2	17	115	3	106	5.33e-06	53.1
sp|P0DMR1|HNRC4_HUMAN	tr|A0A3B5ZU51|A0A3B5ZU51_WHEAT	32.632	95	47	4	9	87	1	94	5.41e-06	51.2
sp|P0DMR1|HNRC4_HUMAN	tr|A0A2K6GSX0|A0A2K6GSX0_PROCO	30.476	105	66	2	17	115	3	106	5.42e-06	53.1
sp|P0DMR1|HNRC4_HUMAN	tr|A0A3B6U1M4|A0A3B6U1M4_WHEAT	30.882	68	47	0	18	85	97	164	5.44e-06	52.8
sp|P0DMR1|HNRC4_HUMAN	tr|A0A3B6U1M4|A0A3B6U1M4_WHEAT	36.000	50	31	1	18	67	4	52	0.009	42.7
sp|P0DMR1|HNRC4_HUMAN	tr|A0A1U7TFX7|A0A1U7TFX7_TARSY	30.476	105	66	2	17	115	3	106	5.47e-06	53.1
sp|P0DMR1|HNRC4_HUMAN	sp|Q8VE97|SRSF4_MOUSE	30.476	105	66	2	17	115	3	106	5.55e-06	53.1
sp|P0DMR1|HNRC4_HUMAN	tr|A0A340XRB1|A0A340XRB1_LIPVE	30.476	105	66	2	17	115	3	106	5.62e-06	53.1
sp|P0DMR1|HNRC4_HUMAN	tr|G1RFU0|G1RFU0_NOMLE	30.476	105	66	2	17	115	3	106	5.63e-06	53.1
sp|P0DMR1|HNRC4_HUMAN	tr|A0A1D5RAN2|A0A1D5RAN2_MACMU	30.476	105	66	2	17	115	3	106	5.80e-06	53.1
sp|P0DMR1|HNRC4_HUMAN	tr|H2PYI1|H2PYI1_PANTR	30.476	105	66	2	17	115	3	106	5.83e-06	53.1
sp|P0DMR1|HNRC4_HUMAN	tr|A0A2R9A095|A0A2R9A095_PANPA	30.476	105	66	2	17	115	3	106	5.83e-06	53.1
sp|P0DMR1|HNRC4_HUMAN	tr|G3QJ23|G3QJ23_GORGO	30.476	105	66	2	17	115	3	106	5.83e-06	53.1
sp|P0DMR1|HNRC4_HUMAN	tr|I3MQK2|I3MQK2_ICTTR	30.476	105	66	2	17	115	3	106	5.94e-06	53.1
sp|P0DMR1|HNRC4_HUMAN	sp|Q08170|SRSF4_HUMAN	30.476	105	66	2	17	115	3	106	5.99e-06	53.1
sp|P0DMR1|HNRC4_HUMAN	tr|G1L168|G1L168_AILME	30.476	105	66	2	17	115	3	106	6.02e-06	53.1
sp|P0DMR1|HNRC4_HUMAN	tr|A0A096NGB1|A0A096NGB1_PAPAN	30.476	105	66	2	17	115	3	106	6.10e-06	53.1
sp|P0DMR1|HNRC4_HUMAN	tr|A0A2K5YHA5|A0A2K5YHA5_MANLE	30.476	105	66	2	17	115	3	106	6.10e-06	53.1
sp|P0DMR1|HNRC4_HUMAN	tr|A0A2K5LPI9|A0A2K5LPI9_CERAT	30.476	105	66	2	17	115	3	106	6.21e-06	53.1
sp|P0DMR1|HNRC4_HUMAN	tr|A0A2Y9EK55|A0A2Y9EK55_PHYMC	30.476	105	66	2	17	115	3	106	6.26e-06	53.1
sp|P0DMR1|HNRC4_HUMAN	tr|A7MB38|A7MB38_BOVIN	30.476	105	66	2	17	115	3	106	6.26e-06	53.1
sp|P0DMR1|HNRC4_HUMAN	tr|A0A1L8HFD4|A0A1L8HFD4_XENLA	29.703	101	69	2	17	116	8	107	6.30e-06	53.1
sp|P0DMR1|HNRC4_HUMAN	tr|A0A1L8FAL3|A0A1L8FAL3_XENLA	39.130	69	41	1	17	85	5	72	6.41e-06	52.4
sp|P0DMR1|HNRC4_HUMAN	tr|A0A2K6LJM8|A0A2K6LJM8_RHIBE	30.476	105	66	2	17	115	3	106	6.44e-06	53.1
sp|P0DMR1|HNRC4_HUMAN	tr|G7NWV7|G7NWV7_MACFA	30.476	105	66	2	17	115	3	106	6.44e-06	53.1
sp|P0DMR1|HNRC4_HUMAN	tr|A0A0D9S801|A0A0D9S801_CHLSB	30.476	105	66	2	17	115	3	106	6.44e-06	53.1
sp|P0DMR1|HNRC4_HUMAN	tr|A0A1L8EZK9|A0A1L8EZK9_XENLA	38.571	70	42	1	16	85	4	72	6.45e-06	52.4
sp|P0DMR1|HNRC4_HUMAN	tr|G1MU39|G1MU39_MELGA	30.476	105	66	2	17	115	3	106	6.49e-06	53.1
sp|P0DMR1|HNRC4_HUMAN	tr|B8AGX7|B8AGX7_ORYSI	30.882	68	47	0	18	85	421	488	6.96e-06	53.1
sp|P0DMR1|HNRC4_HUMAN	tr|B8AGX7|B8AGX7_ORYSI	40.000	50	29	1	18	67	328	376	0.016	42.7
sp|P0DMR1|HNRC4_HUMAN	tr|H2N892|H2N892_PONAB	30.476	105	66	2	17	115	3	106	6.99e-06	52.8
sp|P0DMR1|HNRC4_HUMAN	tr|M3X8K9|M3X8K9_FELCA	30.476	105	66	2	17	115	3	106	7.21e-06	52.8
sp|P0DMR1|HNRC4_HUMAN	tr|A0A452FLL1|A0A452FLL1_CAPHI	30.476	105	66	2	17	115	3	106	7.21e-06	52.8
sp|P0DMR1|HNRC4_HUMAN	tr|A0A287BSU8|A0A287BSU8_PIG	30.476	105	66	2	17	115	3	106	7.27e-06	52.8
sp|P0DMR1|HNRC4_HUMAN	tr|A0A1S3KV17|A0A1S3KV17_SALSA	39.362	94	43	5	123	207	12	100	7.39e-06	50.8
sp|P0DMR1|HNRC4_HUMAN	tr|M3YVJ9|M3YVJ9_MUSPF	30.476	105	66	2	17	115	3	106	7.78e-06	52.8
sp|P0DMR1|HNRC4_HUMAN	tr|A0A060YDN7|A0A060YDN7_ONCMY	39.362	94	43	5	123	207	1	89	8.00e-06	50.4
sp|P0DMR1|HNRC4_HUMAN	tr|A0A2I0MNZ8|A0A2I0MNZ8_COLLI	40.299	67	39	1	16	82	4	69	8.58e-06	52.0
sp|P0DMR1|HNRC4_HUMAN	tr|A0A060XW07|A0A060XW07_ONCMY	39.362	94	43	5	123	207	12	100	8.98e-06	50.8
sp|P0DMR1|HNRC4_HUMAN	tr|A0A1S3M7M3|A0A1S3M7M3_SALSA	37.681	69	42	1	17	85	5	72	9.24e-06	52.0
sp|P0DMR1|HNRC4_HUMAN	tr|A0A384CCZ3|A0A384CCZ3_URSMA	30.476	105	66	2	17	115	3	106	9.90e-06	52.4
sp|P0DMR1|HNRC4_HUMAN	tr|A0A452FLS7|A0A452FLS7_CAPHI	61.364	44	5	1	1	44	1	32	1.05e-05	48.9
sp|P0DMR1|HNRC4_HUMAN	tr|A0A452FLS7|A0A452FLS7_CAPHI	78.723	47	8	1	240	284	32	78	4.04e-05	47.4
sp|P0DMR1|HNRC4_HUMAN	tr|A0A0L0CLL4|A0A0L0CLL4_LUCCU	34.483	87	55	1	3	89	6	90	1.08e-05	52.4
sp|P0DMR1|HNRC4_HUMAN	tr|A0A5G3K6T7|A0A5G3K6T7_XENTR	38.571	70	42	1	16	85	4	72	1.09e-05	49.7
sp|P0DMR1|HNRC4_HUMAN	tr|Q6DK94|Q6DK94_XENTR	39.130	69	41	1	17	85	5	72	1.11e-05	51.6
sp|P0DMR1|HNRC4_HUMAN	tr|A0A1S3SAM5|A0A1S3SAM5_SALSA	36.232	69	43	1	17	85	5	72	1.28e-05	51.6
sp|P0DMR1|HNRC4_HUMAN	tr|A0A2U4BKU1|A0A2U4BKU1_TURTR	30.476	105	66	2	17	115	3	106	1.33e-05	52.0
sp|P0DMR1|HNRC4_HUMAN	tr|B5X3D2|B5X3D2_SALSA	36.232	69	43	1	17	85	5	72	1.39e-05	51.6
sp|P0DMR1|HNRC4_HUMAN	tr|A0A151PG81|A0A151PG81_ALLMI	30.476	105	66	2	17	115	3	106	1.39e-05	51.6
sp|P0DMR1|HNRC4_HUMAN	tr|A0A0Q3T2P7|A0A0Q3T2P7_AMAAE	31.783	129	62	5	82	206	14	120	1.43e-05	50.4
sp|P0DMR1|HNRC4_HUMAN	tr|A0A060YSS7|A0A060YSS7_ONCMY	36.232	69	43	1	17	85	5	72	1.63e-05	51.2
sp|P0DMR1|HNRC4_HUMAN	tr|H2V8W5|H2V8W5_TAKRU	37.681	69	42	1	17	85	5	72	1.71e-05	51.2
sp|P0DMR1|HNRC4_HUMAN	tr|A0A5G3K6R7|A0A5G3K6R7_XENTR	38.571	70	42	1	16	85	4	72	1.83e-05	49.3
sp|P0DMR1|HNRC4_HUMAN	tr|Q7S583|Q7S583_NEUCR	42.593	54	31	0	16	69	474	527	2.17e-05	51.6
sp|P0DMR1|HNRC4_HUMAN	tr|A0A1S3L6Q4|A0A1S3L6Q4_SALSA	33.333	84	51	3	6	86	10	91	2.18e-05	50.4
sp|P0DMR1|HNRC4_HUMAN	tr|K7G142|K7G142_PELSI	39.394	66	39	1	17	82	5	69	2.18e-05	50.8
sp|P0DMR1|HNRC4_HUMAN	tr|H9G9W0|H9G9W0_ANOCA	39.394	66	39	1	17	82	5	69	2.21e-05	50.8
sp|P0DMR1|HNRC4_HUMAN	tr|A0A1S3AI41|A0A1S3AI41_ERIEU	39.394	66	39	1	17	82	5	69	2.26e-05	50.8
sp|P0DMR1|HNRC4_HUMAN	tr|A0A2Y9S6C4|A0A2Y9S6C4_PHYMC	39.394	66	39	1	17	82	5	69	2.27e-05	50.8
sp|P0DMR1|HNRC4_HUMAN	tr|A0A340X5A9|A0A340X5A9_LIPVE	39.394	66	39	1	17	82	5	69	2.27e-05	50.8
sp|P0DMR1|HNRC4_HUMAN	tr|A0A1S3F2U2|A0A1S3F2U2_DIPOR	39.394	66	39	1	17	82	5	69	2.27e-05	50.8
sp|P0DMR1|HNRC4_HUMAN	tr|A0A2Y9N9P5|A0A2Y9N9P5_DELLE	39.394	66	39	1	17	82	5	69	2.27e-05	50.8
sp|P0DMR1|HNRC4_HUMAN	tr|A0A286XJ20|A0A286XJ20_CAVPO	39.394	66	39	1	17	82	5	69	2.27e-05	50.8
sp|P0DMR1|HNRC4_HUMAN	tr|A0A452EX18|A0A452EX18_CAPHI	39.394	66	39	1	17	82	5	69	2.27e-05	50.8
sp|P0DMR1|HNRC4_HUMAN	tr|A0A096NVU5|A0A096NVU5_PAPAN	39.394	66	39	1	17	82	5	69	2.29e-05	50.8
sp|P0DMR1|HNRC4_HUMAN	tr|A0A2K5Y825|A0A2K5Y825_MANLE	39.394	66	39	1	17	82	5	69	2.29e-05	50.8
sp|P0DMR1|HNRC4_HUMAN	tr|A0A2K5P6J0|A0A2K5P6J0_CERAT	39.394	66	39	1	17	82	5	69	2.29e-05	50.8
sp|P0DMR1|HNRC4_HUMAN	tr|G1SWW7|G1SWW7_RABIT	39.394	66	39	1	17	82	5	69	2.29e-05	50.8
sp|P0DMR1|HNRC4_HUMAN	tr|L5KED4|L5KED4_PTEAL	38.806	67	40	1	16	82	4	69	2.29e-05	50.1
sp|P0DMR1|HNRC4_HUMAN	tr|G1PJE9|G1PJE9_MYOLU	39.394	66	39	1	17	82	5	69	2.35e-05	50.8
sp|P0DMR1|HNRC4_HUMAN	tr|A0A2Y9G2Q8|A0A2Y9G2Q8_TRIMA	39.394	66	39	1	17	82	5	69	2.38e-05	50.4
sp|P0DMR1|HNRC4_HUMAN	tr|G3SVW0|G3SVW0_LOXAF	39.394	66	39	1	17	82	5	69	2.38e-05	50.4
sp|P0DMR1|HNRC4_HUMAN	tr|B4G0R6|B4G0R6_MAIZE	30.496	141	84	5	15	151	298	428	2.39e-05	51.2
sp|P0DMR1|HNRC4_HUMAN	tr|A0A091DN68|A0A091DN68_FUKDA	38.806	67	40	1	16	82	4	69	2.45e-05	50.1
sp|P0DMR1|HNRC4_HUMAN	sp|O35326|SRSF5_MOUSE	39.394	66	39	1	17	82	5	69	2.51e-05	50.4
sp|P0DMR1|HNRC4_HUMAN	tr|G3H1N7|G3H1N7_CRIGR	39.394	66	39	1	17	82	5	69	2.51e-05	50.4
sp|P0DMR1|HNRC4_HUMAN	tr|A0A2K6EXS7|A0A2K6EXS7_PROCO	39.394	66	39	1	17	82	5	69	2.53e-05	50.4
sp|P0DMR1|HNRC4_HUMAN	tr|H0XCL9|H0XCL9_OTOGA	39.394	66	39	1	17	82	5	69	2.53e-05	50.4
sp|P0DMR1|HNRC4_HUMAN	tr|A0A1U7QI73|A0A1U7QI73_MESAU	39.394	66	39	1	17	82	5	69	2.53e-05	50.4
sp|P0DMR1|HNRC4_HUMAN	tr|I3MS47|I3MS47_ICTTR	39.394	66	39	1	17	82	5	69	2.53e-05	50.4
sp|P0DMR1|HNRC4_HUMAN	tr|A0A3Q2LA32|A0A3Q2LA32_HORSE	39.394	66	39	1	17	82	5	69	2.53e-05	50.4
sp|P0DMR1|HNRC4_HUMAN	tr|A0A286ZX74|A0A286ZX74_PIG	39.394	66	39	1	17	82	5	69	2.54e-05	50.4
sp|P0DMR1|HNRC4_HUMAN	tr|A0A2K5DHK2|A0A2K5DHK2_AOTNA	39.394	66	39	1	17	82	5	69	2.54e-05	50.4
sp|P0DMR2|SG1C2_HUMAN	sp|P0DMR2|SG1C2_HUMAN	100.000	95	0	0	1	95	1	95	1.03e-64	194
sp|P0DMR2|SG1C2_HUMAN	sp|Q8TD33|SG1C1_HUMAN	98.947	95	1	0	1	95	1	95	2.12e-63	191
sp|P0DMR2|SG1C2_HUMAN	tr|A0A2I2Z0Y6|A0A2I2Z0Y6_GORGO	97.895	95	2	0	1	95	1	95	7.74e-63	189
sp|P0DMR2|SG1C2_HUMAN	tr|H2PUG5|H2PUG5_PONAB	97.895	95	2	0	1	95	1	95	1.58e-62	189
sp|P0DMR2|SG1C2_HUMAN	tr|A0A096MMY9|A0A096MMY9_PAPAN	92.632	95	7	0	1	95	1	95	5.40e-59	180
sp|P0DMR2|SG1C2_HUMAN	tr|A0A2K5Z5A7|A0A2K5Z5A7_MANLE	92.632	95	7	0	1	95	1	95	5.40e-59	180
sp|P0DMR2|SG1C2_HUMAN	tr|F7D241|F7D241_MACMU	92.632	95	7	0	1	95	1	95	5.40e-59	180
sp|P0DMR2|SG1C2_HUMAN	tr|G7PNM2|G7PNM2_MACFA	92.632	95	7	0	1	95	1	95	5.40e-59	180
sp|P0DMR2|SG1C2_HUMAN	tr|A0A2K5KMR6|A0A2K5KMR6_CERAT	92.632	95	7	0	1	95	1	95	5.40e-59	180
sp|P0DMR2|SG1C2_HUMAN	tr|A0A0D9RG05|A0A0D9RG05_CHLSB	91.579	95	8	0	1	95	1	95	2.06e-58	178
sp|P0DMR2|SG1C2_HUMAN	tr|A0A2K6L634|A0A2K6L634_RHIBE	90.526	95	9	0	1	95	1	95	6.18e-58	177
sp|P0DMR2|SG1C2_HUMAN	tr|A0A2R9A3G5|A0A2R9A3G5_PANPA	95.789	95	4	0	1	95	1	95	6.67e-54	167
sp|P0DMR2|SG1C2_HUMAN	tr|A0A2K6SL39|A0A2K6SL39_SAIBB	85.263	95	14	0	1	95	1	95	9.90e-54	167
sp|P0DMR2|SG1C2_HUMAN	tr|H2R5Q0|H2R5Q0_PANTR	94.737	95	5	0	1	95	1	95	5.99e-53	165
sp|P0DMR2|SG1C2_HUMAN	tr|F6ZY25|F6ZY25_CALJA	85.263	95	14	0	1	95	1	95	6.26e-53	164
sp|P0DMR2|SG1C2_HUMAN	tr|A0A5F5PND6|A0A5F5PND6_HORSE	82.105	95	17	0	1	95	1	95	1.18e-52	164
sp|P0DMR2|SG1C2_HUMAN	tr|A0A2K5BWY9|A0A2K5BWY9_AOTNA	83.158	95	16	0	1	95	1	95	1.74e-51	161
sp|P0DMR2|SG1C2_HUMAN	tr|F1RGZ8|F1RGZ8_PIG	78.947	95	20	0	1	95	1	95	3.20e-48	153
sp|P0DMR2|SG1C2_HUMAN	tr|A0A2U3YDP2|A0A2U3YDP2_LEPWE	81.053	95	18	0	1	95	1	95	9.97e-45	144
sp|P0DMR2|SG1C2_HUMAN	tr|M3VYW8|M3VYW8_FELCA	81.053	95	18	0	1	95	1	95	4.34e-44	142
sp|P0DMR2|SG1C2_HUMAN	tr|A0A384CTS2|A0A384CTS2_URSMA	79.310	87	18	0	9	95	84	170	6.68e-44	144
sp|P0DMR2|SG1C2_HUMAN	tr|G1T7H2|G1T7H2_RABIT	71.579	95	27	0	1	95	1	95	7.76e-44	142
sp|P0DMR2|SG1C2_HUMAN	tr|A0A1S3GKR8|A0A1S3GKR8_DIPOR	83.158	95	16	0	1	95	1	95	8.38e-44	142
sp|P0DMR2|SG1C2_HUMAN	tr|A0A2U3W6L6|A0A2U3W6L6_ODORO	82.105	95	17	0	1	95	1	95	2.22e-43	140
sp|P0DMR2|SG1C2_HUMAN	tr|I3MP11|I3MP11_ICTTR	83.158	95	16	0	1	95	1	95	4.95e-43	140
sp|P0DMR2|SG1C2_HUMAN	tr|W5PHG2|W5PHG2_SHEEP	77.895	95	21	0	1	95	1	95	8.30e-43	139
sp|P0DMR2|SG1C2_HUMAN	tr|A0A1S3AKN4|A0A1S3AKN4_ERIEU	81.053	95	18	0	1	95	1	95	1.42e-42	139
sp|P0DMR2|SG1C2_HUMAN	tr|G3SZW7|G3SZW7_LOXAF	80.000	95	19	0	1	95	1	95	9.27e-42	136
sp|P0DMR2|SG1C2_HUMAN	tr|G5E5S8|G5E5S8_BOVIN	76.842	95	22	0	1	95	1	95	1.42e-41	136
sp|P0DMR2|SG1C2_HUMAN	tr|A0A452DJV2|A0A452DJV2_CAPHI	74.737	95	24	0	1	95	1	95	9.48e-41	134
sp|P0DMR2|SG1C2_HUMAN	tr|E2QWX0|E2QWX0_CANLF	80.000	95	19	0	1	95	1	95	1.05e-40	134
sp|P0DMR2|SG1C2_HUMAN	tr|A0A2K6GFW9|A0A2K6GFW9_PROCO	74.737	95	24	0	1	95	1	95	1.25e-40	134
sp|P0DMR2|SG1C2_HUMAN	tr|A0A2Y9EA82|A0A2Y9EA82_TRIMA	72.340	94	26	0	1	94	1	94	1.41e-39	131
sp|P0DMR2|SG1C2_HUMAN	tr|A0A1U7TDX2|A0A1U7TDX2_TARSY	77.895	95	21	0	1	95	1	95	1.47e-39	131
sp|P0DMR2|SG1C2_HUMAN	tr|A0A455B028|A0A455B028_PHYMC	68.750	96	26	1	1	92	1	96	1.05e-38	129
sp|P0DMR2|SG1C2_HUMAN	tr|A0A340XX76|A0A340XX76_LIPVE	80.519	77	15	0	19	95	18	94	5.94e-38	127
sp|P0DMR2|SG1C2_HUMAN	tr|H0VSI6|H0VSI6_CAVPO	75.789	95	23	0	1	95	1	95	6.68e-38	127
sp|P0DMR2|SG1C2_HUMAN	tr|G5AUC4|G5AUC4_HETGA	72.093	86	23	1	1	86	1	85	1.03e-37	126
sp|P0DMR2|SG1C2_HUMAN	tr|A0A2Y9MJB2|A0A2Y9MJB2_DELLE	80.519	77	15	0	19	95	18	94	1.15e-37	126
sp|P0DMR2|SG1C2_HUMAN	tr|G3IME1|G3IME1_CRIGR	77.778	90	20	0	1	90	1	90	1.82e-37	126
sp|P0DMR2|SG1C2_HUMAN	tr|H0WMC1|H0WMC1_OTOGA	78.947	76	16	0	20	95	1	76	4.07e-37	124
sp|P0DMR2|SG1C2_HUMAN	sp|Q7M742|SG1C1_MOUSE	72.043	93	26	0	1	93	1	93	4.26e-35	120
sp|P0DMR2|SG1C2_HUMAN	tr|L5K7W5|L5K7W5_PTEAL	77.027	74	17	0	20	93	121	194	6.42e-34	120
sp|P0DMR2|SG1C2_HUMAN	tr|A0A1U7QBR5|A0A1U7QBR5_MESAU	75.269	93	23	0	1	93	1	93	1.95e-33	115
sp|P0DMR2|SG1C2_HUMAN	tr|A0A091E6Y0|A0A091E6Y0_FUKDA	73.563	87	22	1	1	87	1	86	1.47e-30	115
sp|P0DMR2|SG1C2_HUMAN	tr|A0A4X2K9Q2|A0A4X2K9Q2_VOMUR	68.116	69	22	0	26	94	25	93	7.70e-26	96.7
sp|P0DMR2|SG1C2_HUMAN	tr|F7BLD6|F7BLD6_ORNAN	54.839	93	40	2	4	95	4	95	2.86e-25	95.1
sp|P0DMR2|SG1C2_HUMAN	tr|A0A091IYG7|A0A091IYG7_EGRGA	40.000	75	45	0	12	86	5	79	8.37e-11	58.2
sp|P0DMR2|SG1C2_HUMAN	tr|A0A087RJ53|A0A087RJ53_APTFO	45.763	59	32	0	28	86	7	65	7.70e-10	55.1
sp|P0DMR2|SG1C2_HUMAN	tr|A0A3Q0HKD7|A0A3Q0HKD7_ALLSI	38.824	85	49	1	1	85	1	82	2.51e-09	54.3
sp|P0DMR2|SG1C2_HUMAN	tr|A0A099ZMZ9|A0A099ZMZ9_TINGU	38.889	72	43	1	15	86	1	71	2.79e-09	53.9
sp|P0DMR2|SG1C2_HUMAN	tr|A0A140T8C5|A0A140T8C5_BOVIN	36.842	95	56	3	1	95	1	91	2.90e-09	54.3
sp|P0DMR2|SG1C2_HUMAN	sp|Q2VPS3|UTER_BOVIN	35.789	95	57	3	1	95	1	91	5.99e-09	53.5
sp|P0DMR2|SG1C2_HUMAN	tr|A0A091XFE1|A0A091XFE1_OPIHO	44.068	59	33	0	28	86	7	65	4.02e-08	50.8
sp|P0DMR2|SG1C2_HUMAN	tr|A0A151NXM9|A0A151NXM9_ALLMI	44.828	58	32	0	28	85	46	103	1.38e-07	50.4
sp|P0DMR2|SG1C2_HUMAN	tr|D6C4M6|D6C4M6_SHEEP	36.842	95	56	3	1	95	1	91	7.25e-07	48.1
sp|P0DMR2|SG1C2_HUMAN	tr|A0A091HRH5|A0A091HRH5_CALAN	42.373	59	34	0	28	86	21	79	7.43e-06	45.4
sp|P0DMR2|SG1C2_HUMAN	tr|F6YR95|F6YR95_ORNAN	33.333	93	60	2	1	93	1	91	1.31e-04	42.4
sp|P0DMR2|SG1C2_HUMAN	tr|A0A2I0LIJ6|A0A2I0LIJ6_COLLI	43.396	53	30	0	33	85	887	939	1.63e-04	44.3
sp|P0DMR2|SG1C2_HUMAN	tr|L5KQF5|L5KQF5_PTEAL	35.632	87	52	4	1	87	1	83	2.13e-04	42.7
sp|P0DMR2|SG1C2_HUMAN	tr|F1RPX3|F1RPX3_PIG	32.967	91	57	3	1	91	1	87	3.33e-04	41.2
sp|P0DMR2|SG1C2_HUMAN	tr|F7B739|F7B739_HORSE	31.081	74	50	1	12	85	3	75	6.14e-04	40.0
sp|P0DMR2|SG1C2_HUMAN	sp|Q8MKG2|UTER_HORSE	27.381	84	60	1	8	91	5	87	0.001	39.7
sp|P0DMR2|SG1C2_HUMAN	tr|F6R1I4|F6R1I4_HORSE	26.190	84	61	1	8	91	5	87	0.007	37.7
sp|P0DMR2|SG1C2_HUMAN	tr|F6ZSQ2|F6ZSQ2_HORSE	33.871	62	40	1	30	91	30	90	0.008	37.7
sp|P0DMR2|SG1C2_HUMAN	tr|A0A2K5DHG5|A0A2K5DHG5_AOTNA	30.435	92	60	3	1	92	1	88	0.013	37.0
sp|P0DMR2|SG1C2_HUMAN	tr|F7I6D7|F7I6D7_CALJA	29.474	95	57	3	1	92	1	88	0.023	36.6
sp|P0DMR2|SG1C2_HUMAN	tr|I3MES7|I3MES7_ICTTR	31.868	91	57	3	8	95	3	91	0.037	35.8
sp|P0DMR2|SG1C2_HUMAN	tr|A0A3Q2HIS3|A0A3Q2HIS3_HORSE	30.233	86	56	2	1	86	1	82	0.045	36.2
sp|P0DMR2|SG1C2_HUMAN	tr|A0A2K6SAG9|A0A2K6SAG9_SAIBB	29.348	92	61	3	1	92	1	88	0.050	35.4
sp|P0DMR2|SG1C2_HUMAN	tr|F7HWY9|F7HWY9_CALJA	31.646	79	38	2	1	73	1	69	0.10	35.0
sp|P0DMR2|SG1C2_HUMAN	tr|H2Q3V6|H2Q3V6_PANTR	27.907	86	60	2	6	91	4	87	0.11	34.7
sp|P0DMR2|SG1C2_HUMAN	tr|A0A2R9BEN2|A0A2R9BEN2_PANPA	27.907	86	60	2	6	91	4	87	0.11	34.7
sp|P0DMR2|SG1C2_HUMAN	tr|F1RPW6|F1RPW6_PIG	30.000	100	54	3	1	94	1	90	0.11	35.0
sp|P0DMR2|SG1C2_HUMAN	tr|A0A340XLH1|A0A340XLH1_LIPVE	33.333	87	48	3	1	84	1	80	0.17	34.3
sp|P0DMR2|SG1C2_HUMAN	sp|P11684|UTER_HUMAN	27.907	86	60	2	6	91	4	87	0.19	34.3
sp|P0DMR2|SG1C2_HUMAN	tr|A0A3B6SFZ0|A0A3B6SFZ0_WHEAT	48.485	33	17	0	6	38	230	262	0.24	35.0
sp|P0DMR2|SG1C2_HUMAN	tr|F6S2Y4|F6S2Y4_MACMU	27.273	88	60	3	1	88	1	84	0.25	33.9
sp|P0DMR2|SG1C2_HUMAN	tr|G7PPU5|G7PPU5_MACFA	27.273	88	60	3	1	88	1	84	0.25	33.9
sp|P0DMR2|SG1C2_HUMAN	tr|F6TBN3|F6TBN3_ORNAN	26.374	91	63	2	1	91	1	87	0.26	33.9
sp|P0DMR2|SG1C2_HUMAN	tr|A0A2K5MY74|A0A2K5MY74_CERAT	27.273	88	60	3	1	88	1	84	0.28	33.5
sp|P0DMR2|SG1C2_HUMAN	tr|A0A452DJD0|A0A452DJD0_BOVIN	33.333	48	32	0	42	89	38	85	0.41	33.5
sp|P0DMR2|SG1C2_HUMAN	sp|A0JNP2|SG1D_BOVIN	33.333	48	32	0	42	89	38	85	0.42	33.5
sp|P0DMR2|SG1C2_HUMAN	tr|A0A2K6AGF7|A0A2K6AGF7_MANLE	27.273	88	60	3	1	88	1	84	0.45	33.1
sp|P0DMR2|SG1C2_HUMAN	sp|Q8VD96|UTER_MESAU	27.381	84	60	1	8	91	5	87	0.48	33.1
sp|P0DMR2|SG1C2_HUMAN	tr|A0A2K6L054|A0A2K6L054_RHIBE	31.507	73	46	2	1	73	1	69	0.51	33.1
sp|P0DMR2|SG1C2_HUMAN	tr|A0A384DFK0|A0A384DFK0_URSMA	29.167	72	49	1	18	89	16	85	0.51	33.1
sp|P0DMR2|SG1C2_HUMAN	tr|A0A096NWT8|A0A096NWT8_PAPAN	27.273	88	60	3	1	88	1	84	0.56	32.7
sp|P0DMR2|SG1C2_HUMAN	tr|A0A5F4WK41|A0A5F4WK41_CALJA	27.160	81	43	2	1	75	1	71	0.57	32.7
sp|P0DMR2|SG1C2_HUMAN	tr|G3QHE0|G3QHE0_GORGO	26.744	86	61	2	6	91	4	87	0.75	32.3
sp|P0DMR2|SG1C2_HUMAN	tr|A0A2K6S3K9|A0A2K6S3K9_SAIBB	31.507	73	46	2	1	73	1	69	1.0	32.3
sp|P0DMR2|SG1C2_HUMAN	tr|A0A0D9R2J0|A0A0D9R2J0_CHLSB	27.273	88	60	3	1	88	1	84	1.2	32.0
sp|P0DMR2|SG1C2_HUMAN	tr|A0A2K5MU15|A0A2K5MU15_CERAT	29.213	89	46	3	1	83	1	78	1.3	32.0
sp|P0DMR2|SG1C2_HUMAN	tr|G1QTG9|G1QTG9_NOMLE	25.806	62	45	1	30	91	27	87	1.3	32.0
sp|P0DMR2|SG1C2_HUMAN	tr|A0A2I2U4R5|A0A2I2U4R5_FELCA	28.889	45	32	0	42	86	38	82	1.5	32.0
sp|P0DMR2|SG1C2_HUMAN	tr|A0A3B6EG44|A0A3B6EG44_WHEAT	41.860	43	22	1	3	42	6	48	2.2	32.3
sp|P0DMR2|SG1C2_HUMAN	tr|A0A3B6TC71|A0A3B6TC71_WHEAT	40.541	37	22	0	2	38	271	307	2.6	32.0
sp|P0DMR2|SG1C2_HUMAN	tr|A0A3B6TNS7|A0A3B6TNS7_WHEAT	40.541	37	22	0	2	38	271	307	2.7	32.0
sp|P0DMR2|SG1C2_HUMAN	tr|A0A2U3XG32|A0A2U3XG32_LEPWE	28.571	77	43	3	1	73	1	69	2.8	31.2
sp|P0DMR2|SG1C2_HUMAN	tr|A0A1D6IJ47|A0A1D6IJ47_MAIZE	35.556	45	28	1	48	92	190	233	4.0	31.6
sp|P0DMR2|SG1C2_HUMAN	tr|A0A1S3PXN2|A0A1S3PXN2_SALSA	32.203	59	34	2	18	74	106	160	4.4	31.6
sp|P0DMR2|SG1C2_HUMAN	tr|A0A0Q3TC02|A0A0Q3TC02_AMAAE	25.000	72	52	2	3	73	843	913	4.7	31.6
sp|P0DMR2|SG1C2_HUMAN	tr|F7GPK4|F7GPK4_MACMU	29.114	79	40	2	1	73	1	69	4.8	30.4
sp|P0DMR2|SG1C2_HUMAN	tr|A0A2K5UZT9|A0A2K5UZT9_MACFA	29.114	79	40	2	1	73	1	69	4.8	30.4
sp|P0DMR2|SG1C2_HUMAN	tr|A0A096NBK7|A0A096NBK7_PAPAN	30.137	73	47	2	1	73	1	69	4.9	30.4
sp|P0DMR2|SG1C2_HUMAN	tr|W5PZD0|W5PZD0_SHEEP	28.571	49	35	0	41	89	37	85	4.9	30.8
sp|P0DMR2|SG1C2_HUMAN	tr|A0A452EGE3|A0A452EGE3_CAPHI	28.571	49	35	0	41	89	37	85	5.4	30.4
sp|P0DMR2|SG1C2_HUMAN	tr|A0A1D6QRM7|A0A1D6QRM7_MAIZE	40.909	44	24	1	1	44	993	1034	5.6	31.2
sp|P0DMR2|SG1C2_HUMAN	tr|A0A445A2Q6|A0A445A2Q6_ARAHY	41.667	36	21	0	18	53	31	66	5.8	30.8
sp|P0DMR2|SG1C2_HUMAN	tr|A0A060W469|A0A060W469_ONCMY	30.000	70	46	1	19	88	341	407	5.8	31.2
sp|P0DMR2|SG1C2_HUMAN	tr|A0A2K5Z6L1|A0A2K5Z6L1_MANLE	29.114	79	40	2	1	73	1	69	6.0	30.0
sp|P0DMR2|SG1C2_HUMAN	tr|A0A093GSS4|A0A093GSS4_DRYPU	28.205	78	44	3	16	92	304	370	7.3	30.8
sp|P0DMR2|SG1C2_HUMAN	tr|A0A2K5CQA4|A0A2K5CQA4_AOTNA	31.507	73	46	2	1	73	1	69	8.9	29.6
sp|P0DMR2|SG1C2_HUMAN	tr|G3IM12|G3IM12_CRIGR	37.255	51	31	1	37	86	34	84	9.1	29.6
sp|P0DMR3|AT8OS_HUMAN	sp|P0DMR3|AT8OS_HUMAN	100.000	200	0	0	1	200	1	200	7.09e-146	408
sp|P0DMR3|AT8OS_HUMAN	tr|K7FFE2|K7FFE2_PELSI	20.979	143	106	3	64	200	379	520	0.77	36.2
sp|P0DMR3|AT8OS_HUMAN	tr|A0A2I0MU54|A0A2I0MU54_COLLI	34.848	66	40	1	5	67	198	263	5.7	33.5
sp|P0DMR3|AT8OS_HUMAN	tr|A0A1S3QME9|A0A1S3QME9_SALSA	25.000	92	69	0	101	192	28	119	8.1	32.3
sp|P0DMS8|AA3R_HUMAN	sp|P0DMS8|AA3R_HUMAN	100.000	318	0	0	1	318	1	318	0.0	642
sp|P0DMS8|AA3R_HUMAN	sp|Q0VC81|AA3R_BOVIN	87.736	318	38	1	1	318	1	317	0.0	568
sp|P0DMS8|AA3R_HUMAN	tr|A0A1U7UEI0|A0A1U7UEI0_TARSY	88.254	315	37	0	4	318	4	318	0.0	566
sp|P0DMS8|AA3R_HUMAN	tr|A0A2U4A167|A0A2U4A167_TURTR	89.308	318	34	0	1	318	12	329	0.0	560
sp|P0DMS8|AA3R_HUMAN	tr|G1LFM6|G1LFM6_AILME	89.308	318	34	0	1	318	3	320	0.0	558
sp|P0DMS8|AA3R_HUMAN	tr|A0A340WQU5|A0A340WQU5_LIPVE	88.050	318	38	0	1	318	12	329	0.0	557
sp|P0DMS8|AA3R_HUMAN	tr|A0A455B0Z4|A0A455B0Z4_PHYMC	88.365	318	37	0	1	318	12	329	0.0	557
sp|P0DMS8|AA3R_HUMAN	tr|M3Y0E8|M3Y0E8_MUSPF	88.365	318	37	0	1	318	1	318	0.0	553
sp|P0DMS8|AA3R_HUMAN	tr|A0A384D5W3|A0A384D5W3_URSMA	88.679	318	36	0	1	318	1	318	0.0	551
sp|P0DMS8|AA3R_HUMAN	sp|Q28309|AA3R_CANLF	88.217	314	37	0	1	314	1	314	0.0	544
sp|P0DMS8|AA3R_HUMAN	tr|M3X1I1|M3X1I1_FELCA	86.478	318	43	0	1	318	1	318	0.0	541
sp|P0DMS8|AA3R_HUMAN	tr|A0A2U3ZGP5|A0A2U3ZGP5_ODORO	86.164	318	44	0	1	318	7	324	0.0	538
sp|P0DMS8|AA3R_HUMAN	tr|A0A452DXT2|A0A452DXT2_CAPHI	86.164	318	43	1	1	318	1	317	0.0	538
sp|P0DMS8|AA3R_HUMAN	tr|W5QED6|W5QED6_SHEEP	84.906	318	47	1	1	318	1	317	0.0	531
sp|P0DMS8|AA3R_HUMAN	sp|P35342|AA3R_SHEEP	84.906	318	47	1	1	318	1	317	0.0	531
sp|P0DMS8|AA3R_HUMAN	tr|A0A1S2ZZI2|A0A1S2ZZI2_ERIEU	82.075	318	57	0	1	318	1	318	0.0	521
sp|P0DMS8|AA3R_HUMAN	tr|G3SUZ9|G3SUZ9_LOXAF	82.704	318	55	0	1	318	2	319	0.0	516
sp|P0DMS8|AA3R_HUMAN	tr|G1QG11|G1QG11_MYOLU	82.019	317	57	0	1	317	1	317	1.96e-179	503
sp|P0DMS8|AA3R_HUMAN	tr|I3NBA5|I3NBA5_ICTTR	74.448	317	81	0	1	317	2	318	1.38e-170	480
sp|P0DMS8|AA3R_HUMAN	tr|G1TL50|G1TL50_RABIT	75.862	319	76	1	1	318	1	319	3.87e-170	479
sp|P0DMS8|AA3R_HUMAN	sp|O02667|AA3R_RABIT	75.862	319	76	1	1	318	1	319	8.79e-170	478
sp|P0DMS8|AA3R_HUMAN	tr|F7BKB8|F7BKB8_ORNAN	71.293	317	89	1	1	315	1	317	7.39e-164	464
sp|P0DMS8|AA3R_HUMAN	tr|A0A1U7QPP1|A0A1U7QPP1_MESAU	74.448	317	81	0	2	318	3	319	3.67e-163	461
sp|P0DMS8|AA3R_HUMAN	tr|A0A286XS10|A0A286XS10_CAVPO	75.316	316	76	1	3	318	10	323	3.47e-159	452
sp|P0DMS8|AA3R_HUMAN	sp|Q61618|AA3R_MOUSE	73.101	316	85	0	3	318	4	319	2.79e-157	447
sp|P0DMS8|AA3R_HUMAN	tr|A0A091CY71|A0A091CY71_FUKDA	72.468	316	87	0	3	318	4	319	1.01e-155	442
sp|P0DMS8|AA3R_HUMAN	tr|A0A1U7SHN3|A0A1U7SHN3_ALLSI	63.750	320	114	1	1	318	1	320	6.58e-140	403
sp|P0DMS8|AA3R_HUMAN	tr|A0A151MTL8|A0A151MTL8_ALLMI	62.813	320	117	1	1	318	1	320	2.60e-138	399
sp|P0DMS8|AA3R_HUMAN	tr|K7F719|K7F719_PELSI	62.264	318	111	1	1	318	1	309	1.52e-136	394
sp|P0DMS8|AA3R_HUMAN	tr|A0A087QPK2|A0A087QPK2_APTFO	65.886	299	96	2	8	304	1	295	5.13e-136	392
sp|P0DMS8|AA3R_HUMAN	tr|A0A151MTM3|A0A151MTM3_ALLMI	63.438	320	111	2	1	318	1	316	6.51e-135	390
sp|P0DMS8|AA3R_HUMAN	tr|A0A1U7S6Z4|A0A1U7S6Z4_ALLSI	63.125	320	112	2	1	318	1	316	8.11e-135	390
sp|P0DMS8|AA3R_HUMAN	tr|A0A2I0M031|A0A2I0M031_COLLI	63.725	306	103	3	15	318	18	317	1.27e-132	384
sp|P0DMS8|AA3R_HUMAN	tr|G3IJV8|G3IJV8_CRIGR	64.038	317	70	1	2	318	3	275	2.18e-125	364
sp|P0DMS8|AA3R_HUMAN	tr|A0A226MH39|A0A226MH39_CALSU	58.044	317	125	2	3	317	20	330	6.93e-124	363
sp|P0DMS8|AA3R_HUMAN	tr|A0A087QPK1|A0A087QPK1_APTFO	60.208	289	108	2	12	298	5	288	8.27e-122	356
sp|P0DMS8|AA3R_HUMAN	tr|A0A0Q3WUU4|A0A0Q3WUU4_AMAAE	57.605	309	120	4	12	318	7	306	1.88e-121	355
sp|P0DMS8|AA3R_HUMAN	tr|G1MZC2|G1MZC2_MELGA	57.188	313	124	3	3	311	13	319	1.45e-116	344
sp|P0DMS8|AA3R_HUMAN	tr|R0LV02|R0LV02_ANAPL	57.439	289	116	2	12	298	7	290	2.93e-116	342
sp|P0DMS8|AA3R_HUMAN	tr|A0A1L8HF28|A0A1L8HF28_XENLA	55.975	318	131	4	1	312	1	315	6.73e-113	334
sp|P0DMS8|AA3R_HUMAN	tr|A0A2Y9RFG2|A0A2Y9RFG2_TRIMA	73.894	226	59	0	93	318	9	234	5.65e-112	328
sp|P0DMS8|AA3R_HUMAN	tr|A0A091WE51|A0A091WE51_OPIHO	66.805	241	76	1	15	255	4	240	6.81e-112	328
sp|P0DMS8|AA3R_HUMAN	tr|F6SIL7|F6SIL7_XENTR	53.918	319	134	4	9	316	6	322	3.53e-110	328
sp|P0DMS8|AA3R_HUMAN	tr|G1KD64|G1KD64_ANOCA	51.572	318	144	4	1	311	1	315	3.32e-108	322
sp|P0DMS8|AA3R_HUMAN	tr|A0A099Z8A5|A0A099Z8A5_TINGU	63.485	241	84	1	15	255	4	240	1.43e-106	315
sp|P0DMS8|AA3R_HUMAN	tr|A0A091HQ76|A0A091HQ76_CALAN	64.730	241	81	1	15	255	4	240	1.60e-106	315
sp|P0DMS8|AA3R_HUMAN	tr|A0A1L8HEZ9|A0A1L8HEZ9_XENLA	51.988	327	146	4	1	318	1	325	2.83e-104	313
sp|P0DMS8|AA3R_HUMAN	tr|G3N518|G3N518_GASAC	49.226	323	155	4	3	318	39	359	1.46e-103	312
sp|P0DMS8|AA3R_HUMAN	tr|G1KF19|G1KF19_ANOCA	55.137	292	123	4	9	298	4	289	3.46e-101	304
sp|P0DMS8|AA3R_HUMAN	tr|A0A1S3MI29|A0A1S3MI29_SALSA	49.845	323	152	6	5	318	2	323	4.53e-101	306
sp|P0DMS8|AA3R_HUMAN	tr|A0A0Q3PFZ8|A0A0Q3PFZ8_AMAAE	50.473	317	148	4	8	315	5	321	7.43e-101	304
sp|P0DMS8|AA3R_HUMAN	tr|A0A5G3KN31|A0A5G3KN31_XENTR	55.049	307	129	4	1	301	3	306	2.71e-100	302
sp|P0DMS8|AA3R_HUMAN	tr|A0A5G3KQE6|A0A5G3KQE6_XENTR	48.457	324	156	4	1	315	1	322	5.22e-100	301
sp|P0DMS8|AA3R_HUMAN	tr|A0A1S3LFY7|A0A1S3LFY7_SALSA	50.311	322	152	5	5	318	2	323	1.44e-99	303
sp|P0DMS8|AA3R_HUMAN	tr|A0A3B4U7N8|A0A3B4U7N8_SERDU	50.316	316	147	4	1	309	1	313	1.44e-97	295
sp|P0DMS8|AA3R_HUMAN	tr|A0A151N8R3|A0A151N8R3_ALLMI	53.156	301	132	4	5	296	2	302	2.27e-97	295
sp|P0DMS8|AA3R_HUMAN	tr|A0A2U3XN66|A0A2U3XN66_LEPWE	84.971	173	26	0	146	318	1	173	2.80e-97	289
sp|P0DMS8|AA3R_HUMAN	tr|A0A1S3LEZ2|A0A1S3LEZ2_SALSA	49.063	320	154	5	6	318	3	320	3.57e-97	295
sp|P0DMS8|AA3R_HUMAN	tr|A0A3B4VGR1|A0A3B4VGR1_SERDU	49.664	298	148	1	12	307	14	311	6.39e-97	293
sp|P0DMS8|AA3R_HUMAN	tr|A0A3B4T501|A0A3B4T501_SERDU	48.607	323	153	5	5	318	2	320	1.09e-96	293
sp|P0DMS8|AA3R_HUMAN	tr|A0A1L8HF24|A0A1L8HF24_XENLA	46.729	321	160	4	4	315	3	321	1.38e-96	293
sp|P0DMS8|AA3R_HUMAN	tr|G3NZB5|G3NZB5_GASAC	48.684	304	149	3	22	318	2	305	1.74e-96	293
sp|P0DMS8|AA3R_HUMAN	tr|A0A1U7S5S1|A0A1U7S5S1_ALLSI	52.492	301	134	4	5	296	2	302	2.49e-96	292
sp|P0DMS8|AA3R_HUMAN	tr|H2UXV8|H2UXV8_TAKRU	50.658	304	141	4	15	310	12	314	3.20e-96	292
sp|P0DMS8|AA3R_HUMAN	tr|A8WGZ5|A8WGZ5_XENTR	50.492	305	144	3	13	310	8	312	3.93e-96	292
sp|P0DMS8|AA3R_HUMAN	tr|A0A4X2L140|A0A4X2L140_VOMUR	51.077	325	146	6	1	315	1	322	1.00e-95	291
sp|P0DMS8|AA3R_HUMAN	tr|A0A1L8H6C7|A0A1L8H6C7_XENLA	50.831	301	141	3	13	306	8	308	1.80e-95	290
sp|P0DMS8|AA3R_HUMAN	tr|A0A340WHF6|A0A340WHF6_LIPVE	48.308	325	156	4	1	316	1	322	2.17e-95	290
sp|P0DMS8|AA3R_HUMAN	tr|I3LEN5|I3LEN5_PIG	47.077	325	160	5	1	316	1	322	2.24e-95	290
sp|P0DMS8|AA3R_HUMAN	tr|G3NND6|G3NND6_GASAC	52.234	291	137	1	12	300	14	304	3.95e-95	289
sp|P0DMS8|AA3R_HUMAN	tr|Q9PU18|Q9PU18_XENLA	50.165	303	144	3	15	310	10	312	4.17e-95	289
sp|P0DMS8|AA3R_HUMAN	tr|A0A2U3ZZE0|A0A2U3ZZE0_TURTR	48.308	325	156	4	1	316	1	322	4.26e-95	289
sp|P0DMS8|AA3R_HUMAN	tr|A0A2Y9PTS2|A0A2Y9PTS2_DELLE	48.308	325	156	4	1	316	1	322	4.26e-95	289
sp|P0DMS8|AA3R_HUMAN	tr|A0A1S3P1Q2|A0A1S3P1Q2_SALSA	49.671	304	143	3	12	308	14	314	1.78e-94	288
sp|P0DMS8|AA3R_HUMAN	tr|A0A1S3P1F4|A0A1S3P1F4_SALSA	50.502	299	137	4	15	304	37	333	6.01e-94	287
sp|P0DMS8|AA3R_HUMAN	tr|H0YT13|H0YT13_TAEGU	49.682	314	149	4	8	312	5	318	6.68e-94	286
sp|P0DMS8|AA3R_HUMAN	tr|A0A093G3J7|A0A093G3J7_DRYPU	62.241	241	87	1	15	255	4	240	2.35e-93	281
sp|P0DMS8|AA3R_HUMAN	tr|L5K3K4|L5K3K4_PTEAL	83.237	173	29	0	146	318	1	173	3.36e-93	278
sp|P0DMS8|AA3R_HUMAN	tr|A0A226NHU3|A0A226NHU3_CALSU	51.827	301	136	4	5	296	2	302	3.77e-93	284
sp|P0DMS8|AA3R_HUMAN	tr|K7G9Z5|K7G9Z5_PELSI	49.524	315	151	4	5	311	2	316	4.32e-93	285
sp|P0DMS8|AA3R_HUMAN	tr|A0A2K6GHG7|A0A2K6GHG7_PROCO	48.624	327	152	5	1	316	1	322	4.68e-93	284
sp|P0DMS8|AA3R_HUMAN	tr|G1N0P9|G1N0P9_MELGA	49.211	317	152	4	5	312	5	321	7.23e-93	283
sp|P0DMS8|AA3R_HUMAN	tr|A0A1S3F830|A0A1S3F830_DIPOR	48.910	321	152	4	1	312	1	318	8.79e-93	283
sp|P0DMS8|AA3R_HUMAN	tr|G3H3K9|G3H3K9_CRIGR	48.137	322	158	4	5	317	2	323	1.06e-92	283
sp|P0DMS8|AA3R_HUMAN	tr|H0WHH3|H0WHH3_OTOGA	48.318	327	153	5	1	316	1	322	1.67e-92	283
sp|P0DMS8|AA3R_HUMAN	tr|A0A1U8BVR4|A0A1U8BVR4_MESAU	47.826	322	159	4	5	317	2	323	1.97e-92	282
sp|P0DMS8|AA3R_HUMAN	tr|G1M0W2|G1M0W2_AILME	46.319	326	166	3	1	317	1	326	2.14e-92	282
sp|P0DMS8|AA3R_HUMAN	tr|U3EV00|U3EV00_CALJA	48.308	325	156	5	1	316	1	322	6.16e-92	281
sp|P0DMS8|AA3R_HUMAN	tr|F6RAN5|F6RAN5_HORSE	48.000	325	157	5	1	316	1	322	7.91e-92	281
sp|P0DMS8|AA3R_HUMAN	sp|P28190|AA1R_BOVIN	48.910	321	152	5	1	312	1	318	1.04e-91	280
sp|P0DMS8|AA3R_HUMAN	tr|M3YJB3|M3YJB3_MUSPF	47.546	326	159	4	1	317	1	323	1.21e-91	280
sp|P0DMS8|AA3R_HUMAN	tr|A0A2U3VEE5|A0A2U3VEE5_ODORO	47.853	326	158	5	1	317	1	323	1.50e-91	280
sp|P0DMS8|AA3R_HUMAN	tr|A0A1U7TLE5|A0A1U7TLE5_TARSY	48.000	325	157	5	1	316	1	322	1.60e-91	280
sp|P0DMS8|AA3R_HUMAN	sp|P11616|AA1R_CANLF	47.531	324	157	4	5	317	2	323	1.81e-91	280
sp|P0DMS8|AA3R_HUMAN	tr|H2N442|H2N442_PONAB	48.000	325	157	5	1	316	1	322	1.99e-91	280
sp|P0DMS8|AA3R_HUMAN	tr|A0A2I2UIS0|A0A2I2UIS0_FELCA	47.239	326	160	4	1	317	1	323	2.13e-91	280
sp|P0DMS8|AA3R_HUMAN	tr|A0A2K6S4W0|A0A2K6S4W0_SAIBB	48.000	325	157	5	1	316	1	322	2.20e-91	280
sp|P0DMS8|AA3R_HUMAN	tr|G1S912|G1S912_NOMLE	47.692	325	158	4	1	316	1	322	2.50e-91	280
sp|P0DMS8|AA3R_HUMAN	sp|P30542|AA1R_HUMAN	48.000	325	157	5	1	316	1	322	2.64e-91	280
sp|P0DMS8|AA3R_HUMAN	tr|G3R347|G3R347_GORGO	48.000	325	157	5	1	316	1	322	2.64e-91	280
sp|P0DMS8|AA3R_HUMAN	tr|G5B369|G5B369_HETGA	47.516	322	160	4	5	317	2	323	2.73e-91	280
sp|P0DMS8|AA3R_HUMAN	sp|P47745|AA1R_CAVPO	47.546	326	159	4	1	317	1	323	2.76e-91	279
sp|P0DMS8|AA3R_HUMAN	tr|A0A2K5F4W8|A0A2K5F4W8_AOTNA	47.692	325	158	4	1	316	1	322	4.41e-91	279
sp|P0DMS8|AA3R_HUMAN	tr|A0A091D1L0|A0A091D1L0_FUKDA	47.516	322	160	3	5	317	2	323	4.76e-91	279
sp|P0DMS8|AA3R_HUMAN	tr|A0A0D9RP92|A0A0D9RP92_CHLSB	48.000	325	157	5	1	316	1	322	5.42e-91	279
sp|P0DMS8|AA3R_HUMAN	tr|A0A2K6A838|A0A2K6A838_MANLE	48.308	325	156	5	1	316	1	322	6.81e-91	278
sp|P0DMS8|AA3R_HUMAN	tr|A0A2K5P8L9|A0A2K5P8L9_CERAT	48.308	325	156	5	1	316	1	322	6.81e-91	278
sp|P0DMS8|AA3R_HUMAN	tr|H2Q0X8|H2Q0X8_PANTR	47.692	325	158	5	1	316	1	322	8.74e-91	278
sp|P0DMS8|AA3R_HUMAN	tr|A0A2R9AWZ9|A0A2R9AWZ9_PANPA	47.692	325	158	5	1	316	1	322	8.74e-91	278
sp|P0DMS8|AA3R_HUMAN	tr|G3SN99|G3SN99_LOXAF	47.385	325	159	5	1	316	1	322	9.75e-91	278
sp|P0DMS8|AA3R_HUMAN	tr|L5KWL9|L5KWL9_PTEAL	49.201	313	147	5	1	304	1	310	1.81e-90	277
sp|P0DMS8|AA3R_HUMAN	tr|A0A2K5UB93|A0A2K5UB93_MACFA	47.385	325	159	4	1	316	1	322	2.02e-90	277
sp|P0DMS8|AA3R_HUMAN	tr|A0A2K6K0N5|A0A2K6K0N5_RHIBE	47.692	325	158	5	1	316	1	322	2.18e-90	277
sp|P0DMS8|AA3R_HUMAN	tr|A0A096NBH2|A0A096NBH2_PAPAN	47.692	325	158	5	1	316	1	322	2.18e-90	277
sp|P0DMS8|AA3R_HUMAN	tr|F7E1N0|F7E1N0_MACMU	47.692	325	158	5	1	316	1	322	2.18e-90	277
sp|P0DMS8|AA3R_HUMAN	sp|Q60612|AA1R_MOUSE	47.649	319	158	4	8	317	5	323	2.89e-90	277
sp|P0DMS8|AA3R_HUMAN	sp|P34970|AA1R_RABIT	47.706	327	159	5	1	318	1	324	4.65e-90	276
sp|P0DMS8|AA3R_HUMAN	tr|I3ND23|I3ND23_ICTTR	47.516	322	160	4	5	317	2	323	1.34e-89	275
sp|P0DMS8|AA3R_HUMAN	tr|W5NSY0|W5NSY0_SHEEP	49.346	306	150	3	12	312	106	411	1.41e-89	278
sp|P0DMS8|AA3R_HUMAN	sp|Q5RF57|AA1R_PONAB	47.385	325	159	5	1	316	1	322	1.56e-89	275
sp|P0DMS8|AA3R_HUMAN	tr|A0A2Y9DII6|A0A2Y9DII6_TRIMA	46.769	325	161	5	1	316	1	322	5.50e-89	273
sp|P0DMS8|AA3R_HUMAN	tr|A0A452E2S4|A0A452E2S4_CAPHI	49.201	313	147	5	1	304	1	310	1.86e-88	272
sp|P0DMS8|AA3R_HUMAN	tr|H2VBI6|H2VBI6_TAKRU	51.163	301	136	4	12	307	14	308	2.73e-88	271
sp|P0DMS8|AA3R_HUMAN	tr|A0A1S2ZNN6|A0A1S2ZNN6_ERIEU	47.170	318	159	4	8	316	5	322	7.54e-88	271
sp|P0DMS8|AA3R_HUMAN	tr|A0A060WTD4|A0A060WTD4_ONCMY	43.408	311	161	4	12	307	2	312	6.83e-82	256
sp|P0DMS8|AA3R_HUMAN	tr|R0KZE6|R0KZE6_ANAPL	43.175	315	155	6	12	307	5	314	2.41e-81	254
sp|P0DMS8|AA3R_HUMAN	tr|A0A060VXN2|A0A060VXN2_ONCMY	41.853	313	179	2	8	318	2	313	2.91e-81	254
sp|P0DMS8|AA3R_HUMAN	tr|A0A3B5KIL8|A0A3B5KIL8_TAKRU	43.836	292	158	2	13	298	7	298	3.06e-81	258
sp|P0DMS8|AA3R_HUMAN	tr|A0A1S3P106|A0A1S3P106_SALSA	41.935	310	177	2	11	318	5	313	3.25e-81	254
sp|P0DMS8|AA3R_HUMAN	tr|A0A1S3LEI8|A0A1S3LEI8_SALSA	43.046	302	170	1	5	304	2	303	4.23e-81	253
sp|P0DMS8|AA3R_HUMAN	tr|A0A1S3LEI2|A0A1S3LEI2_SALSA	42.812	313	173	3	8	318	1	309	5.40e-81	253
sp|P0DMS8|AA3R_HUMAN	tr|A0A2I0LYR7|A0A2I0LYR7_COLLI	40.606	330	174	5	7	318	12	337	1.26e-80	253
sp|P0DMS8|AA3R_HUMAN	tr|A0A0Q3M6T9|A0A0Q3M6T9_AMAAE	41.846	325	163	6	14	318	7	325	2.13e-80	252
sp|P0DMS8|AA3R_HUMAN	tr|A0A060YZC4|A0A060YZC4_ONCMY	44.483	290	159	1	11	298	4	293	2.68e-80	250
sp|P0DMS8|AA3R_HUMAN	tr|A0A226MW08|A0A226MW08_CALSU	41.796	323	166	6	14	318	7	325	6.79e-80	251
sp|P0DMS8|AA3R_HUMAN	tr|A0A1S3LEI5|A0A1S3LEI5_SALSA	41.214	313	182	1	8	318	5	317	7.27e-80	251
sp|P0DMS8|AA3R_HUMAN	tr|A0A5G3JFT4|A0A5G3JFT4_XENTR	42.071	309	166	4	11	307	3	310	7.69e-80	251
sp|P0DMS8|AA3R_HUMAN	tr|A0A091IWP4|A0A091IWP4_EGRGA	41.846	325	163	6	14	318	7	325	1.07e-79	250
sp|P0DMS8|AA3R_HUMAN	tr|A0A093GR13|A0A093GR13_DRYPU	41.846	325	162	7	14	318	7	324	1.23e-79	250
sp|P0DMS8|AA3R_HUMAN	tr|A0A099Z9H3|A0A099Z9H3_TINGU	54.800	250	106	3	13	255	1	250	1.30e-79	247
sp|P0DMS8|AA3R_HUMAN	tr|H0Z8E6|H0Z8E6_TAEGU	42.056	321	164	6	14	318	7	321	1.81e-79	249
sp|P0DMS8|AA3R_HUMAN	tr|A0A099ZFX9|A0A099ZFX9_TINGU	41.538	325	164	6	14	318	7	325	1.86e-79	249
sp|P0DMS8|AA3R_HUMAN	tr|A0A091VRY1|A0A091VRY1_OPIHO	41.846	325	162	7	14	318	7	324	1.90e-79	249
sp|P0DMS8|AA3R_HUMAN	tr|A0A3B4TGY9|A0A3B4TGY9_SERDU	43.137	306	161	5	1	298	1	301	1.90e-79	253
sp|P0DMS8|AA3R_HUMAN	tr|G1N3G1|G1N3G1_MELGA	40.483	331	173	6	7	318	15	340	2.28e-79	250
sp|P0DMS8|AA3R_HUMAN	tr|A0A060XXP9|A0A060XXP9_ONCMY	40.968	310	181	1	11	318	4	313	2.43e-79	249
sp|P0DMS8|AA3R_HUMAN	tr|A0A087QZY3|A0A087QZY3_APTFO	41.231	325	165	6	14	318	7	325	2.78e-79	249
sp|P0DMS8|AA3R_HUMAN	tr|A0A1L8H4Y0|A0A1L8H4Y0_XENLA	42.208	308	167	3	11	307	4	311	2.91e-79	249
sp|P0DMS8|AA3R_HUMAN	tr|A0A091IA95|A0A091IA95_CALAN	53.815	249	108	3	14	255	1	249	4.38e-79	246
sp|P0DMS8|AA3R_HUMAN	tr|G3PJE1|G3PJE1_GASAC	43.522	301	157	4	8	298	3	300	5.51e-79	248
sp|P0DMS8|AA3R_HUMAN	tr|A0A1S3LQY4|A0A1S3LQY4_SALSA	41.390	331	158	5	12	307	2	331	6.23e-79	249
sp|P0DMS8|AA3R_HUMAN	tr|A0A091I150|A0A091I150_CALAN	41.846	325	163	6	14	318	7	325	1.29e-78	248
sp|P0DMS8|AA3R_HUMAN	tr|A0A1L8HQB8|A0A1L8HQB8_XENLA	42.373	295	162	3	12	298	12	306	4.71e-78	248
sp|P0DMS8|AA3R_HUMAN	tr|A0A2I0M056|A0A2I0M056_COLLI	51.661	271	122	4	54	315	45	315	5.77e-78	245
sp|P0DMS8|AA3R_HUMAN	tr|A0A1L8I0Y6|A0A1L8I0Y6_XENLA	42.712	295	161	3	12	298	12	306	6.53e-78	247
sp|P0DMS8|AA3R_HUMAN	tr|A0A091WQU3|A0A091WQU3_OPIHO	53.815	249	108	3	14	255	1	249	1.38e-77	242
sp|P0DMS8|AA3R_HUMAN	tr|A0A1S3RLT7|A0A1S3RLT7_SALSA	40.896	335	156	4	15	307	5	339	1.67e-77	245
sp|P0DMS8|AA3R_HUMAN	tr|G3QA59|G3QA59_GASAC	40.181	331	168	5	6	307	1	330	1.39e-76	243
sp|P0DMS8|AA3R_HUMAN	tr|H0W732|H0W732_CAVPO	42.053	302	163	3	10	299	1	302	1.64e-76	244
sp|P0DMS8|AA3R_HUMAN	tr|A0A3B4UWQ8|A0A3B4UWQ8_SERDU	40.979	327	161	5	12	307	2	327	2.98e-76	242
sp|P0DMS8|AA3R_HUMAN	tr|A0A4X2K9P6|A0A4X2K9P6_VOMUR	42.038	314	164	5	8	307	3	312	3.23e-76	241
sp|P0DMS8|AA3R_HUMAN	tr|H0XVV7|H0XVV7_OTOGA	41.830	306	166	3	9	302	3	308	4.41e-76	243
sp|P0DMS8|AA3R_HUMAN	tr|A0A2K5LB17|A0A2K5LB17_CERAT	41.967	305	165	3	10	302	4	308	7.40e-76	243
sp|P0DMS8|AA3R_HUMAN	tr|A0A1U7U4V9|A0A1U7U4V9_TARSY	41.639	305	166	3	10	302	1	305	7.67e-76	243
sp|P0DMS8|AA3R_HUMAN	tr|A0A2Y9LPC0|A0A2Y9LPC0_DELLE	42.384	302	161	4	10	299	1	301	1.06e-75	242
sp|P0DMS8|AA3R_HUMAN	tr|A0A091CYD6|A0A091CYD6_FUKDA	42.053	302	163	3	10	299	1	302	1.65e-75	242
sp|P0DMS8|AA3R_HUMAN	tr|G5B627|G5B627_HETGA	41.639	305	166	3	10	302	1	305	2.00e-75	241
sp|P0DMS8|AA3R_HUMAN	tr|A0A2K6V039|A0A2K6V039_SAIBB	43.000	300	159	3	15	302	6	305	2.55e-75	241
sp|P0DMS8|AA3R_HUMAN	sp|P11617|AA2AR_CANLF	41.830	306	166	3	9	302	3	308	3.27e-75	241
sp|P0DMS8|AA3R_HUMAN	tr|H2P3U5|H2P3U5_PONAB	41.639	305	166	3	10	302	4	308	3.81e-75	241
sp|P0DMS8|AA3R_HUMAN	tr|G3RAD0|G3RAD0_GORGO	41.639	305	166	3	10	302	4	308	3.85e-75	241
sp|P0DMS8|AA3R_HUMAN	tr|A0A096NW50|A0A096NW50_PAPAN	41.639	305	166	3	10	302	1	305	4.07e-75	241
sp|P0DMS8|AA3R_HUMAN	tr|A0A2K6LM31|A0A2K6LM31_RHIBE	41.639	305	166	3	10	302	4	308	4.15e-75	241
sp|P0DMS8|AA3R_HUMAN	tr|A0A2K5Y188|A0A2K5Y188_MANLE	41.639	305	166	3	10	302	4	308	4.15e-75	241
sp|P0DMS8|AA3R_HUMAN	tr|G7PHD8|G7PHD8_MACFA	41.639	305	166	3	10	302	4	308	4.15e-75	241
sp|P0DMS8|AA3R_HUMAN	tr|M3XUU5|M3XUU5_MUSPF	42.761	297	158	3	15	299	9	305	4.48e-75	241
sp|P0DMS8|AA3R_HUMAN	tr|G1S069|G1S069_NOMLE	41.639	305	166	3	10	302	4	308	4.67e-75	241
sp|P0DMS8|AA3R_HUMAN	sp|P29274|AA2AR_HUMAN	41.639	305	166	3	10	302	4	308	4.93e-75	241
sp|P0DMS8|AA3R_HUMAN	tr|A0A2J8IZJ6|A0A2J8IZJ6_PANTR	41.639	305	166	3	10	302	4	308	5.04e-75	241
sp|P0DMS8|AA3R_HUMAN	tr|A0A2R9AR50|A0A2R9AR50_PANPA	41.639	305	166	3	10	302	4	308	5.04e-75	241
sp|P0DMS8|AA3R_HUMAN	tr|A0A0D9RDY5|A0A0D9RDY5_CHLSB	41.639	305	166	3	10	302	1	305	5.69e-75	240
sp|P0DMS8|AA3R_HUMAN	tr|I3N2L0|I3N2L0_ICTTR	40.984	305	168	3	10	302	1	305	6.80e-75	240
sp|P0DMS8|AA3R_HUMAN	tr|A0A2Y9FPT0|A0A2Y9FPT0_PHYMC	42.053	302	162	4	10	299	1	301	8.07e-75	240
sp|P0DMS8|AA3R_HUMAN	tr|A0A2K5D5C6|A0A2K5D5C6_AOTNA	42.667	300	160	3	15	302	6	305	8.12e-75	240
sp|P0DMS8|AA3R_HUMAN	tr|F7I9W0|F7I9W0_CALJA	42.667	300	160	3	15	302	9	308	8.32e-75	240
sp|P0DMS8|AA3R_HUMAN	tr|A0A2U3V3U2|A0A2U3V3U2_TURTR	42.053	302	162	4	10	299	1	301	1.23e-74	239
sp|P0DMS8|AA3R_HUMAN	tr|A0A340WQK6|A0A340WQK6_LIPVE	42.053	302	162	4	10	299	1	301	1.23e-74	239
sp|P0DMS8|AA3R_HUMAN	tr|A0A384CLQ3|A0A384CLQ3_URSMA	41.722	302	164	3	10	299	1	302	1.29e-74	239
sp|P0DMS8|AA3R_HUMAN	tr|A0A2Y9E330|A0A2Y9E330_TRIMA	41.584	303	165	3	9	299	3	305	1.31e-74	239
sp|P0DMS8|AA3R_HUMAN	tr|D2HRD7|D2HRD7_AILME	41.254	303	166	3	9	299	3	305	4.39e-74	238
sp|P0DMS8|AA3R_HUMAN	tr|M3X6N9|M3X6N9_FELCA	41.584	303	165	3	9	299	3	305	7.94e-74	238
sp|P0DMS8|AA3R_HUMAN	tr|A0A2U3VYL3|A0A2U3VYL3_ODORO	42.424	297	159	3	15	299	6	302	1.10e-73	237
sp|P0DMS8|AA3R_HUMAN	tr|A0A2U3Z365|A0A2U3Z365_LEPWE	41.254	303	166	3	9	299	3	305	2.86e-73	236
sp|P0DMS8|AA3R_HUMAN	tr|A0A3B5K1D7|A0A3B5K1D7_TAKRU	41.333	300	148	4	36	307	26	325	4.11e-73	234
sp|P0DMS8|AA3R_HUMAN	sp|P46616|AA2AR_CAVPO	41.060	302	166	3	10	299	1	302	4.92e-73	235
sp|P0DMS8|AA3R_HUMAN	tr|A0A1S3LFB1|A0A1S3LFB1_SALSA	42.453	318	166	5	8	308	2	319	5.65e-73	237
sp|P0DMS8|AA3R_HUMAN	tr|F1RLS0|F1RLS0_PIG	42.244	303	163	3	9	299	5	307	5.95e-73	235
sp|P0DMS8|AA3R_HUMAN	tr|A0A1S3AEP4|A0A1S3AEP4_ERIEU	41.667	300	163	3	15	302	6	305	6.24e-73	235
sp|P0DMS8|AA3R_HUMAN	sp|Q32ZE2|AA2BR_RABIT	40.575	313	167	5	8	304	3	312	6.63e-73	233
sp|P0DMS8|AA3R_HUMAN	tr|A0A2K6EKH8|A0A2K6EKH8_PROCO	40.656	305	170	3	9	302	3	307	7.90e-73	235
sp|P0DMS8|AA3R_HUMAN	tr|G3T8T2|G3T8T2_LOXAF	41.667	300	163	3	15	302	6	305	9.58e-73	234
sp|P0DMS8|AA3R_HUMAN	tr|A0A091E0B4|A0A091E0B4_FUKDA	40.575	313	167	5	8	304	3	312	1.10e-72	232
sp|P0DMS8|AA3R_HUMAN	tr|L5KXJ8|L5KXJ8_PTEAL	39.077	325	178	5	8	314	3	325	1.77e-72	231
sp|P0DMS8|AA3R_HUMAN	tr|A0A1S3PHM1|A0A1S3PHM1_SALSA	43.289	298	156	4	11	298	6	300	1.94e-72	235
sp|P0DMS8|AA3R_HUMAN	tr|A0A1U7Q8I7|A0A1U7Q8I7_MESAU	39.571	326	179	6	8	318	3	325	2.30e-72	231
sp|P0DMS8|AA3R_HUMAN	tr|A0A3B4VGS4|A0A3B4VGS4_SERDU	38.957	326	184	5	3	316	4	326	4.01e-72	231
sp|P0DMS8|AA3R_HUMAN	tr|G1SVQ2|G1SVQ2_RABIT	43.000	300	159	3	15	302	6	305	6.10e-72	233
sp|P0DMS8|AA3R_HUMAN	sp|Q6TLI7|AA2AR_HORSE	41.558	308	158	4	9	299	3	305	6.69e-72	233
sp|P0DMS8|AA3R_HUMAN	tr|A0A1S2ZXS0|A0A1S2ZXS0_ERIEU	42.568	296	148	6	26	304	21	311	1.57e-71	229
sp|P0DMS8|AA3R_HUMAN	tr|A0A1U7SEA0|A0A1U7SEA0_ALLSI	41.234	308	163	5	26	318	16	320	1.63e-71	229
sp|P0DMS8|AA3R_HUMAN	tr|G3HY19|G3HY19_CRIGR	41.860	301	163	4	10	298	1	301	2.02e-71	231
sp|P0DMS8|AA3R_HUMAN	tr|A0A1S3NKG0|A0A1S3NKG0_SALSA	42.953	298	157	4	11	298	6	300	2.32e-71	232
sp|P0DMS8|AA3R_HUMAN	tr|A0A060WJC5|A0A060WJC5_ONCMY	42.905	296	160	4	11	298	6	300	2.61e-71	232
sp|P0DMS8|AA3R_HUMAN	tr|A0A1S3KYT2|A0A1S3KYT2_SALSA	41.883	308	162	5	8	298	2	309	3.31e-71	233
sp|P0DMS8|AA3R_HUMAN	tr|I3M3U5|I3M3U5_ICTTR	39.423	312	172	4	8	304	3	312	4.07e-71	228
sp|P0DMS8|AA3R_HUMAN	sp|Q60614|AA2BR_MOUSE	38.344	326	183	5	8	318	3	325	4.16e-71	228
sp|P0DMS8|AA3R_HUMAN	tr|A0A096P310|A0A096P310_PAPAN	39.103	312	172	4	8	304	3	311	5.71e-71	228
sp|P0DMS8|AA3R_HUMAN	tr|A0A2K5ZKZ1|A0A2K5ZKZ1_MANLE	39.103	312	172	4	8	304	3	311	5.71e-71	228
sp|P0DMS8|AA3R_HUMAN	tr|A0A2K5NB64|A0A2K5NB64_CERAT	39.103	312	172	4	8	304	3	311	5.71e-71	228
sp|P0DMS8|AA3R_HUMAN	tr|F6TXR6|F6TXR6_HORSE	39.688	320	175	5	8	312	3	319	6.47e-71	228
sp|P0DMS8|AA3R_HUMAN	tr|A0A452FGQ0|A0A452FGQ0_CAPHI	41.837	294	162	4	15	299	7	300	6.51e-71	229
sp|P0DMS8|AA3R_HUMAN	tr|E1BKU0|E1BKU0_BOVIN	41.667	300	161	4	15	301	7	305	8.22e-71	229
sp|P0DMS8|AA3R_HUMAN	tr|H2S4A9|H2S4A9_TAKRU	42.532	308	161	3	6	297	1	308	8.84e-71	229
sp|P0DMS8|AA3R_HUMAN	sp|Q6W3F4|AA2BR_CANLF	39.550	311	172	4	8	304	3	311	9.07e-71	227
sp|P0DMS8|AA3R_HUMAN	tr|A0A2R9B2Z6|A0A2R9B2Z6_PANPA	98.319	119	2	0	1	119	1	119	9.95e-71	228
sp|P0DMS8|AA3R_HUMAN	tr|H0XHZ5|H0XHZ5_OTOGA	81.250	128	24	0	146	273	1	128	1.22e-70	219
sp|P0DMS8|AA3R_HUMAN	tr|G3QSZ8|G3QSZ8_GORGO	98.319	119	2	0	1	119	1	119	1.25e-70	227
sp|P0DMS8|AA3R_HUMAN	sp|Q60613|AA2AR_MOUSE	42.193	301	160	4	10	298	1	299	1.60e-70	229
sp|P0DMS8|AA3R_HUMAN	tr|A0A2U3WA09|A0A2U3WA09_ODORO	39.228	311	173	4	8	304	3	311	1.85e-70	226
sp|P0DMS8|AA3R_HUMAN	tr|A0A5F7Z9K0|A0A5F7Z9K0_MACMU	39.103	312	172	4	8	304	3	311	1.86e-70	226
sp|P0DMS8|AA3R_HUMAN	tr|A0A0D9R863|A0A0D9R863_CHLSB	39.103	312	172	4	8	304	3	311	2.00e-70	226
sp|P0DMS8|AA3R_HUMAN	tr|U3D5K1|U3D5K1_CALJA	39.297	313	171	4	8	304	3	312	2.82e-70	226
sp|P0DMS8|AA3R_HUMAN	tr|A0A2I3SUK9|A0A2I3SUK9_PANTR	97.479	119	3	0	1	119	1	119	2.93e-70	226
sp|P0DMS8|AA3R_HUMAN	tr|H9G772|H9G772_ANOCA	39.735	302	169	4	15	303	9	310	2.95e-70	228
sp|P0DMS8|AA3R_HUMAN	tr|A0A1U8C137|A0A1U8C137_MESAU	41.528	301	164	3	10	298	1	301	2.95e-70	228
sp|P0DMS8|AA3R_HUMAN	tr|A0A4X2LNZ5|A0A4X2LNZ5_VOMUR	42.561	289	152	3	28	302	24	312	4.01e-70	228
sp|P0DMS8|AA3R_HUMAN	tr|A0A2K5UDV7|A0A2K5UDV7_MACFA	39.103	312	172	4	8	304	66	374	4.97e-70	227
sp|P0DMS8|AA3R_HUMAN	tr|A0A3B4TT99|A0A3B4TT99_SERDU	41.424	309	160	6	15	304	9	315	7.17e-70	229
sp|P0DMS8|AA3R_HUMAN	tr|A0A2K6GGH6|A0A2K6GGH6_PROCO	38.978	313	172	4	8	304	3	312	7.37e-70	225
sp|P0DMS8|AA3R_HUMAN	tr|A0A2K6MFF2|A0A2K6MFF2_RHIBE	39.103	312	172	4	8	304	66	374	7.89e-70	227
sp|P0DMS8|AA3R_HUMAN	tr|M3YFS6|M3YFS6_MUSPF	39.185	319	177	5	8	312	3	318	8.76e-70	224
sp|P0DMS8|AA3R_HUMAN	tr|A0A2I3GKD2|A0A2I3GKD2_NOMLE	95.798	119	5	0	1	119	1	119	1.05e-69	225
sp|P0DMS8|AA3R_HUMAN	tr|H2NSU4|H2NSU4_PONAB	39.297	313	171	4	8	304	3	312	1.06e-69	224
sp|P0DMS8|AA3R_HUMAN	tr|A0A2Y9DJR2|A0A2Y9DJR2_TRIMA	39.550	311	173	3	8	304	3	312	1.08e-69	224
sp|P0DMS8|AA3R_HUMAN	tr|H2N6D7|H2N6D7_PONAB	96.639	119	4	0	1	119	1	119	1.28e-69	224
sp|P0DMS8|AA3R_HUMAN	tr|A0A2K6TYU1|A0A2K6TYU1_SAIBB	39.297	313	171	4	8	304	66	375	1.34e-69	226
sp|P0DMS8|AA3R_HUMAN	tr|A0A1U7TSL0|A0A1U7TSL0_TARSY	39.423	312	172	4	8	304	3	312	1.75e-69	224
sp|P0DMS8|AA3R_HUMAN	tr|K7AQV6|K7AQV6_PANTR	38.978	313	172	4	8	304	3	312	1.83e-69	224
sp|P0DMS8|AA3R_HUMAN	tr|G3QH04|G3QH04_GORGO	38.978	313	172	4	8	304	3	312	1.83e-69	224
sp|P0DMS8|AA3R_HUMAN	tr|G3PZX8|G3PZX8_GASAC	41.509	318	160	6	6	297	1	318	1.85e-69	224
sp|P0DMS8|AA3R_HUMAN	sp|P29275|AA2BR_HUMAN	38.978	313	172	4	8	304	3	312	1.91e-69	224
sp|P0DMS8|AA3R_HUMAN	tr|A0A151N4M6|A0A151N4M6_ALLMI	42.574	303	159	3	10	297	10	312	2.00e-69	227
sp|P0DMS8|AA3R_HUMAN	tr|G3NNB3|G3NNB3_GASAC	39.130	322	179	4	8	318	1	316	2.42e-69	223
sp|P0DMS8|AA3R_HUMAN	tr|A0A2R9A0H4|A0A2R9A0H4_PANPA	39.159	309	169	4	12	304	32	337	3.45e-69	224
sp|P0DMS8|AA3R_HUMAN	tr|A0A1U7RH71|A0A1U7RH71_ALLSI	42.244	303	160	3	10	297	10	312	1.24e-68	225
sp|P0DMS8|AA3R_HUMAN	tr|A0A1S3F7K4|A0A1S3F7K4_DIPOR	38.019	313	175	4	8	304	3	312	1.30e-68	221
sp|P0DMS8|AA3R_HUMAN	tr|A0A3B5JVJ0|A0A3B5JVJ0_TAKRU	41.438	292	162	4	13	298	41	329	1.84e-68	222
sp|P0DMS8|AA3R_HUMAN	tr|K7FV99|K7FV99_PELSI	40.248	323	178	4	10	317	4	326	2.51e-68	224
sp|P0DMS8|AA3R_HUMAN	tr|H0XS12|H0XS12_OTOGA	39.297	313	171	4	8	304	3	312	2.52e-68	221
sp|P0DMS8|AA3R_HUMAN	tr|G1N7D7|G1N7D7_MELGA	41.254	303	163	3	10	297	10	312	1.34e-67	220
sp|P0DMS8|AA3R_HUMAN	tr|I3L846|I3L846_PIG	41.869	289	151	4	26	299	21	307	1.34e-67	219
sp|P0DMS8|AA3R_HUMAN	tr|A0A226NAN1|A0A226NAN1_CALSU	41.914	303	161	4	10	297	10	312	1.52e-67	222
sp|P0DMS8|AA3R_HUMAN	tr|A0A2Y9SZX4|A0A2Y9SZX4_PHYMC	40.789	304	158	6	29	318	25	320	1.66e-67	219
sp|P0DMS8|AA3R_HUMAN	tr|A0A2K6KAA5|A0A2K6KAA5_RHIBE	94.118	119	7	0	1	119	1	119	3.39e-67	218
sp|P0DMS8|AA3R_HUMAN	tr|G3NPK3|G3NPK3_GASAC	38.769	325	187	5	2	318	16	336	4.99e-67	218
sp|P0DMS8|AA3R_HUMAN	tr|A0A2Y9M4I5|A0A2Y9M4I5_DELLE	39.934	303	162	4	29	318	25	320	5.04e-67	218
sp|P0DMS8|AA3R_HUMAN	tr|A0A2I0LZ54|A0A2I0LZ54_COLLI	40.924	303	164	3	10	297	10	312	7.48e-67	220
sp|P0DMS8|AA3R_HUMAN	tr|A0A0Q3X582|A0A0Q3X582_AMAAE	40.924	303	164	3	10	297	79	381	8.23e-67	222
sp|P0DMS8|AA3R_HUMAN	tr|A0A452EWS9|A0A452EWS9_CAPHI	39.077	325	176	6	8	318	3	319	1.29e-66	216
sp|P0DMS8|AA3R_HUMAN	tr|A0A0D9S6F8|A0A0D9S6F8_CHLSB	93.277	119	8	0	1	119	1	119	2.27e-66	214
sp|P0DMS8|AA3R_HUMAN	tr|R0LDN2|R0LDN2_ANAPL	41.137	299	161	3	15	298	1	299	3.69e-66	216
sp|P0DMS8|AA3R_HUMAN	tr|H2UJ81|H2UJ81_TAKRU	43.860	285	145	5	15	293	3	278	4.70e-66	213
sp|P0DMS8|AA3R_HUMAN	tr|F7ENK5|F7ENK5_MACMU	93.277	119	8	0	1	119	1	119	9.17e-66	215
sp|P0DMS8|AA3R_HUMAN	tr|I7GLL2|I7GLL2_MACFA	93.277	119	8	0	1	119	1	119	9.17e-66	215
sp|P0DMS8|AA3R_HUMAN	tr|A0A2K5M498|A0A2K5M498_CERAT	93.277	119	8	0	1	119	1	119	9.17e-66	215
sp|P0DMS8|AA3R_HUMAN	tr|G1RXN8|G1RXN8_NOMLE	38.658	313	170	5	8	304	3	309	1.27e-65	214
sp|P0DMS8|AA3R_HUMAN	sp|Q1LZD0|AA2BR_BOVIN	39.077	325	176	6	8	318	3	319	1.45e-65	214
sp|P0DMS8|AA3R_HUMAN	tr|A0A340XMW8|A0A340XMW8_LIPVE	41.034	290	155	4	29	304	25	312	2.04e-65	213
sp|P0DMS8|AA3R_HUMAN	tr|A0A2U3UZR1|A0A2U3UZR1_TURTR	39.474	304	162	5	29	318	25	320	5.73e-65	212
sp|P0DMS8|AA3R_HUMAN	tr|G3PBJ3|G3PBJ3_GASAC	41.722	302	162	5	2	296	14	308	2.25e-64	211
sp|P0DMS8|AA3R_HUMAN	tr|A0A2K6UFJ0|A0A2K6UFJ0_SAIBB	92.373	118	9	0	1	118	1	118	4.77e-63	208
sp|P0DMS8|AA3R_HUMAN	tr|A0A2Y9P923|A0A2Y9P923_DELLE	85.156	128	19	0	1	128	12	139	8.96e-63	208
sp|P0DMS8|AA3R_HUMAN	tr|A0A2K5CIX7|A0A2K5CIX7_AOTNA	90.678	118	11	0	1	118	1	118	2.84e-62	206
sp|P0DMS8|AA3R_HUMAN	tr|A0A2K6EED3|A0A2K6EED3_PROCO	90.756	119	11	0	1	119	1	119	2.97e-62	206
sp|P0DMS8|AA3R_HUMAN	tr|L5K616|L5K616_PTEAL	90.351	114	11	0	4	117	4	117	9.42e-62	196
sp|P0DMS8|AA3R_HUMAN	tr|F7FN88|F7FN88_CALJA	89.831	118	12	0	1	118	1	118	1.43e-61	204
sp|P0DMS8|AA3R_HUMAN	tr|A0A3B4UYM8|A0A3B4UYM8_SERDU	38.436	307	172	4	22	318	11	310	3.55e-61	202
sp|P0DMS8|AA3R_HUMAN	tr|A0A5G2QQ01|A0A5G2QQ01_PIG	84.800	125	19	0	4	128	4	128	7.67e-61	202
sp|P0DMS8|AA3R_HUMAN	tr|A0A5F5PVS1|A0A5F5PVS1_HORSE	85.714	119	17	0	1	119	1	119	1.37e-59	199
sp|P0DMS8|AA3R_HUMAN	tr|A0A2Y9R5E3|A0A2Y9R5E3_TRIMA	87.395	119	15	0	1	119	1	119	1.38e-59	199
sp|P0DMS8|AA3R_HUMAN	tr|G1LD25|G1LD25_AILME	39.590	293	159	5	26	304	2	290	1.81e-59	197
sp|P0DMS8|AA3R_HUMAN	tr|A0A096NWH0|A0A096NWH0_PAPAN	92.437	119	9	0	1	119	1	119	5.18e-59	197
sp|P0DMS8|AA3R_HUMAN	tr|A0A2K6AF80|A0A2K6AF80_MANLE	92.437	119	9	0	1	119	1	119	6.02e-59	197
sp|P0DMS8|AA3R_HUMAN	tr|A0A093G1A1|A0A093G1A1_DRYPU	45.490	255	123	4	14	255	1	252	3.62e-56	187
sp|P0DMS8|AA3R_HUMAN	tr|A0A4X2KPQ6|A0A4X2KPQ6_VOMUR	82.051	117	21	0	1	117	1	117	2.06e-55	188
sp|P0DMS8|AA3R_HUMAN	tr|A0A087R3F8|A0A087R3F8_APTFO	42.636	258	136	3	10	255	1	258	3.73e-55	184
sp|P0DMS8|AA3R_HUMAN	tr|A0A091W3F7|A0A091W3F7_OPIHO	42.248	258	137	3	10	255	1	258	5.21e-55	184
sp|P0DMS8|AA3R_HUMAN	tr|A0A099ZBQ9|A0A099ZBQ9_TINGU	41.473	258	139	2	10	255	1	258	5.74e-55	184
sp|P0DMS8|AA3R_HUMAN	tr|A0A091IGQ9|A0A091IGQ9_CALAN	41.085	258	140	2	10	255	1	258	2.59e-54	182
sp|P0DMS8|AA3R_HUMAN	tr|A0A091JG05|A0A091JG05_EGRGA	41.473	258	139	2	10	255	1	258	2.85e-54	182
sp|P0DMS8|AA3R_HUMAN	tr|A0A093G2L3|A0A093G2L3_DRYPU	41.085	258	140	2	10	255	1	258	3.05e-54	182
sp|P0DMS8|AA3R_HUMAN	tr|A0A060WQF0|A0A060WQF0_ONCMY	48.454	194	95	3	118	308	14	205	7.50e-53	178
sp|P0DMS8|AA3R_HUMAN	tr|H2SQ99|H2SQ99_TAKRU	47.423	194	95	3	118	304	2	195	7.87e-53	177
sp|P0DMS8|AA3R_HUMAN	tr|A0A2K6SF99|A0A2K6SF99_SAIBB	35.783	313	174	6	8	304	3	304	1.14e-52	180
sp|P0DMS8|AA3R_HUMAN	tr|G1PFK2|G1PFK2_MYOLU	47.222	180	89	1	12	185	8	187	1.14e-52	176
sp|P0DMS8|AA3R_HUMAN	tr|H9GNL1|H9GNL1_ANOCA	33.887	301	182	5	3	293	4	297	6.25e-51	176
sp|P0DMS8|AA3R_HUMAN	tr|H0ZIE9|H0ZIE9_TAEGU	42.248	258	135	5	10	255	1	256	6.28e-51	174
sp|P0DMS8|AA3R_HUMAN	tr|W5PXS2|W5PXS2_SHEEP	39.683	252	139	4	14	255	8	256	1.09e-50	173
sp|P0DMS8|AA3R_HUMAN	tr|A0A2K5FA66|A0A2K5FA66_AOTNA	35.463	313	177	6	8	304	3	306	2.23e-50	174
sp|P0DMS8|AA3R_HUMAN	tr|F7AMP1|F7AMP1_XENTR	38.028	284	155	5	19	291	7	280	6.01e-50	174
sp|P0DMS8|AA3R_HUMAN	tr|A0A1L8F837|A0A1L8F837_XENLA	33.667	300	179	5	4	292	17	307	8.20e-50	174
sp|P0DMS8|AA3R_HUMAN	tr|A0A1L8G6N8|A0A1L8G6N8_XENLA	37.919	298	164	5	12	298	23	310	1.05e-49	172
sp|P0DMS8|AA3R_HUMAN	tr|A0A067QW88|A0A067QW88_ZOONE	34.754	305	174	6	4	290	7	304	1.78e-48	177
sp|P0DMS8|AA3R_HUMAN	tr|A0A060W7V1|A0A060W7V1_ONCMY	36.496	274	126	6	77	307	25	293	3.83e-48	168
sp|P0DMS8|AA3R_HUMAN	tr|A0A060WMB6|A0A060WMB6_ONCMY	38.618	246	111	2	8	251	2	209	4.15e-48	165
sp|P0DMS8|AA3R_HUMAN	tr|G5BNX6|G5BNX6_HETGA	74.359	117	29	1	4	119	1	117	4.26e-47	166
sp|P0DMS8|AA3R_HUMAN	tr|A0A455B2E6|A0A455B2E6_PHYMC	46.226	212	105	3	114	316	35	246	4.95e-47	163
sp|P0DMS8|AA3R_HUMAN	tr|A0A1S3FUG9|A0A1S3FUG9_DIPOR	71.756	131	32	3	15	143	15	142	5.64e-46	164
sp|P0DMS8|AA3R_HUMAN	tr|A0A026WAR0|A0A026WAR0_OOCBI	34.063	320	168	8	3	290	22	330	1.72e-45	166
sp|P0DMS8|AA3R_HUMAN	tr|W5Q7S5|W5Q7S5_SHEEP	34.936	312	186	6	8	304	3	312	5.42e-45	160
sp|P0DMS8|AA3R_HUMAN	tr|A0A060WD15|A0A060WD15_ONCMY	45.856	181	95	2	11	189	6	185	8.06e-45	162
sp|P0DMS8|AA3R_HUMAN	tr|E2B4B3|E2B4B3_HARSA	33.537	328	168	9	2	290	23	339	3.17e-44	163
sp|P0DMS8|AA3R_HUMAN	tr|A0A0L0C8M4|A0A0L0C8M4_LUCCU	33.333	309	167	7	12	290	57	356	6.98e-44	165
sp|P0DMS8|AA3R_HUMAN	tr|Q9VAA2|Q9VAA2_DROME	32.188	320	176	7	3	290	32	342	3.50e-42	160
sp|P0DMS8|AA3R_HUMAN	tr|A0A3B4UZA5|A0A3B4UZA5_SERDU	43.478	184	99	3	119	298	2	184	9.12e-42	149
sp|P0DMS8|AA3R_HUMAN	tr|W5JNC1|W5JNC1_ANODA	30.508	354	177	9	12	306	43	386	3.46e-40	150
sp|P0DMS8|AA3R_HUMAN	tr|A0A1U7SLX9|A0A1U7SLX9_ALLSI	31.420	331	156	7	15	289	7	322	4.09e-40	148
sp|P0DMS8|AA3R_HUMAN	tr|A0A1L8HD09|A0A1L8HD09_XENLA	39.109	202	111	4	117	307	114	314	1.13e-39	147
sp|P0DMS8|AA3R_HUMAN	tr|A0A060W4S1|A0A060W4S1_ONCMY	42.941	170	87	3	146	308	1	167	3.72e-39	141
sp|P0DMS8|AA3R_HUMAN	tr|F7B0N4|F7B0N4_ORNAN	35.849	212	122	4	109	307	1	211	8.23e-38	139
sp|P0DMS8|AA3R_HUMAN	tr|A0A0Q3WT94|A0A0Q3WT94_AMAAE	65.049	103	36	0	15	117	21	123	3.23e-37	134
sp|P0DMS8|AA3R_HUMAN	tr|A0A151M1D5|A0A151M1D5_ALLMI	30.499	341	156	8	15	289	7	332	5.87e-37	143
sp|P0DMS8|AA3R_HUMAN	tr|A0A060Z0Q9|A0A060Z0Q9_ONCMY	58.407	113	47	0	5	117	2	114	9.79e-37	132
sp|P0DMS8|AA3R_HUMAN	tr|A0A1S3EZ52|A0A1S3EZ52_DIPOR	38.265	196	111	3	117	302	27	222	1.52e-36	138
sp|P0DMS8|AA3R_HUMAN	tr|A0A060YXC6|A0A060YXC6_ONCMY	57.265	117	47	1	1	117	1	114	2.36e-36	131
sp|P0DMS8|AA3R_HUMAN	tr|A0A060YJB2|A0A060YJB2_ONCMY	55.556	117	49	1	1	117	1	114	6.58e-36	130
sp|P0DMS8|AA3R_HUMAN	tr|F6R1W2|F6R1W2_ORNAN	36.449	214	121	5	98	298	1	212	1.32e-35	134
sp|P0DMS8|AA3R_HUMAN	tr|A0A151LYB3|A0A151LYB3_ALLMI	31.988	322	204	6	3	317	23	336	1.07e-33	131
sp|P0DMS8|AA3R_HUMAN	tr|A0A286XE07|A0A286XE07_CAVPO	35.185	216	120	5	117	314	1	214	1.73e-33	127
sp|P0DMS8|AA3R_HUMAN	tr|A0A3B4V3L9|A0A3B4V3L9_SERDU	37.383	214	121	4	15	223	24	229	2.21e-33	131
sp|P0DMS8|AA3R_HUMAN	tr|A0A3B4V3L9|A0A3B4V3L9_SERDU	49.296	71	34	1	224	292	315	385	4.96e-13	74.7
sp|P0DMS8|AA3R_HUMAN	tr|G1NT41|G1NT41_MYOLU	34.419	215	125	4	104	304	7	219	3.53e-33	127
sp|P0DMS8|AA3R_HUMAN	tr|A0A3B4UPR5|A0A3B4UPR5_SERDU	39.888	178	97	3	123	293	5	179	9.38e-33	125
sp|P0DMS8|AA3R_HUMAN	tr|A0A384BNV8|A0A384BNV8_URSMA	36.190	210	117	6	117	312	25	231	1.87e-31	123
sp|P0DMS8|AA3R_HUMAN	tr|A0A2U3XJG5|A0A2U3XJG5_LEPWE	52.991	117	52	1	1	117	1	114	3.16e-31	118
sp|P0DMS8|AA3R_HUMAN	tr|A0A384BMR5|A0A384BMR5_URSMA	35.622	233	129	4	106	317	192	424	7.18e-31	125
sp|P0DMS8|AA3R_HUMAN	tr|A0A384BMR5|A0A384BMR5_URSMA	52.101	119	54	1	1	119	1	116	3.51e-29	120
sp|P0DMS8|AA3R_HUMAN	tr|A0A455B609|A0A455B609_PHYMC	51.261	119	55	1	1	119	1	116	1.37e-30	117
sp|P0DMS8|AA3R_HUMAN	tr|K7FEK9|K7FEK9_PELSI	38.235	170	96	3	73	235	2	169	1.68e-30	118
sp|P0DMS8|AA3R_HUMAN	tr|A0A091WSC7|A0A091WSC7_OPIHO	31.270	307	174	9	25	303	17	314	8.17e-29	117
sp|P0DMS8|AA3R_HUMAN	tr|G3NYT5|G3NYT5_GASAC	29.553	291	191	6	13	297	20	302	9.70e-29	117
sp|P0DMS8|AA3R_HUMAN	tr|A0A5F4D9S4|A0A5F4D9S4_CANLF	37.624	202	110	5	117	304	330	529	1.18e-28	120
sp|P0DMS8|AA3R_HUMAN	tr|F6YF91|F6YF91_ORNAN	50.467	107	53	0	15	121	3	109	3.96e-28	110
sp|P0DMS8|AA3R_HUMAN	tr|G1PT14|G1PT14_MYOLU	36.905	168	92	4	146	299	1	168	6.80e-28	114
sp|P0DMS8|AA3R_HUMAN	tr|A0A4X2K5I9|A0A4X2K5I9_VOMUR	30.595	353	187	10	3	309	33	373	1.17e-27	117
sp|P0DMS8|AA3R_HUMAN	tr|A0A287D6J5|A0A287D6J5_ICTTR	29.179	329	184	11	27	312	49	371	1.40e-27	116
sp|P0DMS8|AA3R_HUMAN	tr|F6TSP5|F6TSP5_HORSE	29.586	338	184	12	27	318	49	378	1.50e-27	115
sp|P0DMS8|AA3R_HUMAN	tr|H0WBQ9|H0WBQ9_CAVPO	30.499	341	181	9	3	297	33	363	1.57e-27	117
sp|P0DMS8|AA3R_HUMAN	tr|A0A060Y360|A0A060Y360_ONCMY	27.219	338	197	9	2	298	27	356	2.03e-27	115
sp|P0DMS8|AA3R_HUMAN	tr|A0A1S3F4B2|A0A1S3F4B2_DIPOR	32.026	306	193	7	4	306	13	306	3.10e-27	115
sp|P0DMS8|AA3R_HUMAN	tr|A0A384C8Z8|A0A384C8Z8_URSMA	29.769	346	183	9	2	297	28	363	3.47e-27	114
sp|P0DMS8|AA3R_HUMAN	tr|A0A340XYR3|A0A340XYR3_LIPVE	29.480	346	184	9	2	297	28	363	6.27e-27	115
sp|P0DMS8|AA3R_HUMAN	tr|G3TGG6|G3TGG6_LOXAF	29.191	346	185	9	2	297	28	363	6.28e-27	115
sp|P0DMS8|AA3R_HUMAN	tr|H2QRX4|H2QRX4_PANTR	29.769	346	183	9	2	297	28	363	6.35e-27	115
sp|P0DMS8|AA3R_HUMAN	tr|G5BEN0|G5BEN0_HETGA	29.191	346	185	9	2	297	28	363	6.46e-27	113
sp|P0DMS8|AA3R_HUMAN	tr|H0YPL0|H0YPL0_TAEGU	29.480	346	188	11	7	309	13	345	7.54e-27	114
sp|P0DMS8|AA3R_HUMAN	tr|D2GUJ0|D2GUJ0_AILME	29.480	346	184	9	2	297	28	363	9.13e-27	113
sp|P0DMS8|AA3R_HUMAN	tr|U3KM59|U3KM59_RABIT	29.480	346	184	9	2	297	28	363	9.71e-27	114
sp|P0DMS8|AA3R_HUMAN	tr|A0A2K5ZHW9|A0A2K5ZHW9_MANLE	29.769	346	183	9	2	297	28	363	1.02e-26	114
sp|P0DMS8|AA3R_HUMAN	tr|A0A1U7THE4|A0A1U7THE4_TARSY	29.480	346	184	9	2	297	28	363	1.08e-26	114
sp|P0DMS8|AA3R_HUMAN	tr|H0XXZ9|H0XXZ9_OTOGA	29.480	346	184	9	2	297	28	363	1.22e-26	114
sp|P0DMS8|AA3R_HUMAN	tr|G3QHV1|G3QHV1_GORGO	29.480	346	184	9	2	297	28	363	1.44e-26	114
sp|P0DMS8|AA3R_HUMAN	tr|I3MTC1|I3MTC1_ICTTR	29.480	346	184	9	2	297	28	363	1.49e-26	114
sp|P0DMS8|AA3R_HUMAN	tr|A0A2K6KFP4|A0A2K6KFP4_RHIBE	29.480	346	184	9	2	297	28	363	1.55e-26	114
sp|P0DMS8|AA3R_HUMAN	tr|A0A096N3C3|A0A096N3C3_PAPAN	29.480	346	184	9	2	297	28	363	1.77e-26	114
sp|P0DMS8|AA3R_HUMAN	tr|H2PH87|H2PH87_PONAB	29.480	346	184	9	2	297	28	363	1.78e-26	114
sp|P0DMS8|AA3R_HUMAN	tr|A0A2K5NYB0|A0A2K5NYB0_CERAT	29.480	346	184	9	2	297	28	363	1.86e-26	114
sp|P0DMS8|AA3R_HUMAN	tr|A0A3B4TKZ5|A0A3B4TKZ5_SERDU	29.231	325	172	8	26	304	64	376	2.03e-26	114
sp|P0DMS8|AA3R_HUMAN	tr|A0A2U4C5P5|A0A2U4C5P5_TURTR	29.480	346	184	9	2	297	28	363	2.24e-26	114
sp|P0DMS8|AA3R_HUMAN	tr|A0A5F8ASX8|A0A5F8ASX8_MACMU	29.480	346	184	9	2	297	28	363	2.26e-26	114
sp|P0DMS8|AA3R_HUMAN	tr|A0A2K5VRK3|A0A2K5VRK3_MACFA	29.480	346	184	9	2	297	28	363	2.26e-26	114
sp|P0DMS8|AA3R_HUMAN	tr|A0A2K5DQ29|A0A2K5DQ29_AOTNA	29.480	346	184	9	2	297	28	363	2.28e-26	114
sp|P0DMS8|AA3R_HUMAN	sp|P35368|ADA1B_HUMAN	29.480	346	184	9	2	297	28	363	2.36e-26	114
sp|P0DMS8|AA3R_HUMAN	tr|A0A2K6FAF6|A0A2K6FAF6_PROCO	29.480	346	184	9	2	297	28	363	2.40e-26	114
sp|P0DMS8|AA3R_HUMAN	tr|A0A452F3S8|A0A452F3S8_CAPHI	29.480	346	184	9	2	297	28	363	2.49e-26	114
sp|P0DMS8|AA3R_HUMAN	tr|F1MGA6|F1MGA6_BOVIN	29.480	346	184	9	2	297	28	363	2.49e-26	114
sp|P0DMS8|AA3R_HUMAN	tr|A0A1S3WI99|A0A1S3WI99_ERIEU	29.191	346	185	9	2	297	28	363	2.72e-26	114
sp|P0DMS8|AA3R_HUMAN	sp|P18841|ADA1B_MESAU	29.191	346	185	9	2	297	28	363	2.78e-26	114
sp|P0DMS8|AA3R_HUMAN	tr|A0A3Q0CTF9|A0A3Q0CTF9_MESAU	29.191	346	185	9	2	297	28	363	2.92e-26	113
sp|P0DMS8|AA3R_HUMAN	tr|A0A2Y9RZ17|A0A2Y9RZ17_PHYMC	29.191	346	185	9	2	297	28	363	3.03e-26	113
sp|P0DMS8|AA3R_HUMAN	tr|A0A2Y9MHU5|A0A2Y9MHU5_DELLE	29.480	346	184	9	2	297	28	363	3.28e-26	113
sp|P0DMS8|AA3R_HUMAN	tr|F1RR36|F1RR36_PIG	29.480	346	184	9	2	297	28	363	3.34e-26	113
sp|P0DMS8|AA3R_HUMAN	tr|K7FSI9|K7FSI9_PELSI	27.811	338	190	7	2	294	25	353	3.55e-26	113
sp|P0DMS8|AA3R_HUMAN	tr|H9G390|H9G390_ANOCA	27.616	344	191	10	3	298	37	370	3.62e-26	113
sp|P0DMS8|AA3R_HUMAN	tr|F7IQ78|F7IQ78_CALJA	29.191	346	185	9	2	297	28	363	3.68e-26	113
sp|P0DMS8|AA3R_HUMAN	tr|L5L113|L5L113_PTEAL	29.769	346	183	9	2	297	28	363	3.80e-26	114
sp|P0DMS8|AA3R_HUMAN	tr|A0A060WVW8|A0A060WVW8_ONCMY	27.922	308	200	7	3	297	13	311	3.94e-26	110
sp|P0DMS8|AA3R_HUMAN	tr|A0A1S3GXQ3|A0A1S3GXQ3_DIPOR	50.000	108	54	0	10	117	1	108	4.88e-26	104
sp|P0DMS8|AA3R_HUMAN	tr|M3WEK3|M3WEK3_FELCA	29.191	346	185	9	2	297	28	363	5.44e-26	113
sp|P0DMS8|AA3R_HUMAN	tr|M3YPH1|M3YPH1_MUSPF	29.191	346	185	9	2	297	28	363	6.61e-26	112
sp|P0DMS8|AA3R_HUMAN	tr|F1PK71|F1PK71_CANLF	29.191	346	185	9	2	297	28	363	6.96e-26	112
sp|P0DMS8|AA3R_HUMAN	tr|G1PF89|G1PF89_MYOLU	29.480	346	184	9	2	297	28	363	6.97e-26	112
sp|P0DMS8|AA3R_HUMAN	tr|A0A2Y9DB42|A0A2Y9DB42_TRIMA	29.191	346	185	9	2	297	28	363	8.20e-26	112
sp|P0DMS8|AA3R_HUMAN	tr|G3PX66|G3PX66_GASAC	32.986	288	173	10	26	297	16	299	9.38e-26	110
sp|P0DMS8|AA3R_HUMAN	tr|A0A2I0MML6|A0A2I0MML6_COLLI	29.023	348	190	11	3	304	38	374	1.15e-25	112
sp|P0DMS8|AA3R_HUMAN	tr|A0A091W5G5|A0A091W5G5_OPIHO	30.435	276	183	6	27	297	13	284	1.36e-25	108
sp|P0DMS8|AA3R_HUMAN	tr|F7ATM9|F7ATM9_HORSE	28.613	346	187	9	2	297	28	363	1.44e-25	111
sp|P0DMS8|AA3R_HUMAN	tr|K7GJ58|K7GJ58_PELSI	29.204	339	178	11	16	304	46	372	1.67e-25	111
sp|P0DMS8|AA3R_HUMAN	tr|A0A1S3SDK3|A0A1S3SDK3_SALSA	27.134	328	201	10	27	318	43	368	2.02e-25	110
sp|P0DMS8|AA3R_HUMAN	tr|Q7T077|Q7T077_TAKRU	28.713	303	186	8	21	297	43	341	2.07e-25	110
sp|P0DMS8|AA3R_HUMAN	tr|A0A093H3Y1|A0A093H3Y1_DRYPU	29.787	329	177	10	18	304	9	325	2.10e-25	109
sp|P0DMS8|AA3R_HUMAN	sp|P97717|ADA1B_MOUSE	28.986	345	186	9	2	297	28	362	2.16e-25	111
sp|P0DMS8|AA3R_HUMAN	tr|G3PQZ2|G3PQZ2_GASAC	37.688	199	111	4	27	220	1	191	2.28e-25	109
sp|P0DMS8|AA3R_HUMAN	tr|G3PQZ2|G3PQZ2_GASAC	46.154	78	40	1	224	299	284	361	2.97e-13	75.1
sp|P0DMS8|AA3R_HUMAN	tr|A0A091JRS9|A0A091JRS9_EGRGA	29.518	332	174	10	18	304	9	325	3.00e-25	108
sp|P0DMS8|AA3R_HUMAN	tr|A0A099ZTP8|A0A099ZTP8_TINGU	28.011	357	194	12	4	309	1	345	3.12e-25	109
sp|P0DMS8|AA3R_HUMAN	tr|H2RQJ4|H2RQJ4_TAKRU	28.212	358	183	11	3	304	31	370	3.26e-25	110
sp|P0DMS8|AA3R_HUMAN	tr|A0A2U3W976|A0A2U3W976_ODORO	28.613	346	187	9	2	297	28	363	3.70e-25	110
sp|P0DMS8|AA3R_HUMAN	tr|A0A1L8GXX4|A0A1L8GXX4_XENLA	30.935	278	180	7	29	297	41	315	9.85e-25	107
sp|P0DMS8|AA3R_HUMAN	tr|A0A060WYJ6|A0A060WYJ6_ONCMY	27.744	328	200	9	3	304	33	349	1.64e-24	108
sp|P0DMS8|AA3R_HUMAN	tr|A0A5G3JXX1|A0A5G3JXX1_XENTR	30.556	288	187	8	29	307	31	314	1.90e-24	107
sp|P0DMS8|AA3R_HUMAN	tr|F6SBD0|F6SBD0_XENTR	28.116	345	186	9	4	298	30	362	2.39e-24	108
sp|P0DMS8|AA3R_HUMAN	tr|A0A091IYH3|A0A091IYH3_EGRGA	27.129	317	194	10	29	311	20	333	2.92e-24	107
sp|P0DMS8|AA3R_HUMAN	tr|A0A087QQ37|A0A087QQ37_APTFO	26.852	324	186	10	29	311	25	338	3.12e-24	106
sp|P0DMS8|AA3R_HUMAN	tr|R0JL20|R0JL20_ANAPL	25.141	354	196	10	1	299	4	343	3.27e-24	107
sp|P0DMS8|AA3R_HUMAN	tr|H9GBC0|H9GBC0_ANOCA	26.480	321	186	6	20	299	34	345	3.45e-24	107
sp|P0DMS8|AA3R_HUMAN	tr|H9GIP4|H9GIP4_ANOCA	31.399	293	187	7	16	298	23	311	3.48e-24	106
sp|P0DMS8|AA3R_HUMAN	tr|A0A1U7STV7|A0A1U7STV7_ALLSI	33.566	286	168	10	24	298	44	318	3.62e-24	106
sp|P0DMS8|AA3R_HUMAN	tr|A0A1S3N4W3|A0A1S3N4W3_SALSA	26.667	300	195	8	27	303	43	340	3.69e-24	106
sp|P0DMS8|AA3R_HUMAN	tr|A0A151NB06|A0A151NB06_ALLMI	52.174	92	44	0	26	117	16	107	4.40e-24	99.4
sp|P0DMS8|AA3R_HUMAN	sp|P97292|HRH2_MOUSE	29.595	321	208	8	4	318	13	321	4.71e-24	106
sp|P0DMS8|AA3R_HUMAN	tr|A0A1L8GV34|A0A1L8GV34_XENLA	30.576	278	181	7	29	297	41	315	4.88e-24	106
sp|P0DMS8|AA3R_HUMAN	tr|G3TQW3|G3TQW3_LOXAF	31.438	299	163	12	26	302	17	295	5.91e-24	104
sp|P0DMS8|AA3R_HUMAN	tr|A0A5G3KGH0|A0A5G3KGH0_XENTR	25.519	337	202	6	2	299	41	367	8.38e-24	106
sp|P0DMS8|AA3R_HUMAN	tr|A0A1S2ZTU0|A0A1S2ZTU0_ERIEU	31.724	290	186	10	24	306	27	311	8.61e-24	105
sp|P0DMS8|AA3R_HUMAN	tr|G3SL07|G3SL07_LOXAF	25.714	315	180	8	26	298	40	342	1.07e-23	105
sp|P0DMS8|AA3R_HUMAN	tr|A0A1U7SEA9|A0A1U7SEA9_ALLSI	27.245	323	185	10	29	311	53	365	1.09e-23	105
sp|P0DMS8|AA3R_HUMAN	tr|A0A151P682|A0A151P682_ALLMI	27.245	323	185	10	29	311	53	365	1.20e-23	105
sp|P0DMS8|AA3R_HUMAN	tr|A0A151P212|A0A151P212_ALLMI	34.164	281	163	9	24	293	44	313	1.54e-23	104
sp|P0DMS8|AA3R_HUMAN	tr|A0A1L8H1B6|A0A1L8H1B6_XENLA	25.816	337	201	6	2	299	41	367	1.77e-23	105
sp|P0DMS8|AA3R_HUMAN	tr|G3PAM4|G3PAM4_GASAC	27.393	303	192	9	27	303	55	355	2.57e-23	105
sp|P0DMS8|AA3R_HUMAN	tr|A0A2R9C696|A0A2R9C696_PANPA	29.305	331	174	9	2	282	28	348	2.58e-23	104
sp|P0DMS8|AA3R_HUMAN	tr|A0A060X5Z5|A0A060X5Z5_ONCMY	29.260	311	189	10	24	318	51	346	2.87e-23	103
sp|P0DMS8|AA3R_HUMAN	tr|G1P9F0|G1P9F0_MYOLU	31.046	306	187	10	24	318	30	322	2.96e-23	103
sp|P0DMS8|AA3R_HUMAN	sp|P43141|ADB4C_MELGA	29.412	323	197	12	1	297	11	328	3.73e-23	104
sp|P0DMS8|AA3R_HUMAN	tr|G3H5H6|G3H5H6_CRIGR	31.773	299	173	11	26	297	2	296	5.08e-23	102
sp|P0DMS8|AA3R_HUMAN	tr|A0A1S2ZAK9|A0A1S2ZAK9_ERIEU	31.333	300	173	11	26	297	2	296	6.31e-23	102
sp|P0DMS8|AA3R_HUMAN	tr|A0A060WH06|A0A060WH06_ONCMY	26.667	300	195	8	27	303	43	340	6.96e-23	103
sp|P0DMS8|AA3R_HUMAN	tr|K7FEQ8|K7FEQ8_PELSI	32.492	317	182	12	7	297	17	327	7.99e-23	102
sp|P0DMS8|AA3R_HUMAN	tr|G3QAC7|G3QAC7_GASAC	30.225	311	172	12	27	304	34	332	9.77e-23	102
sp|P0DMS8|AA3R_HUMAN	tr|G1QW92|G1QW92_NOMLE	29.254	335	169	11	2	282	28	348	1.09e-22	102
sp|P0DMS8|AA3R_HUMAN	tr|G1KRL8|G1KRL8_ANOCA	30.312	320	196	9	3	297	4	321	1.11e-22	102
sp|P0DMS8|AA3R_HUMAN	tr|A0A1S3SUR3|A0A1S3SUR3_SALSA	30.435	322	188	12	3	297	56	368	1.23e-22	102
sp|P0DMS8|AA3R_HUMAN	tr|A0A4X2MED5|A0A4X2MED5_VOMUR	29.592	294	196	7	30	318	30	317	1.25e-22	102
sp|P0DMS8|AA3R_HUMAN	tr|I3M9T3|I3M9T3_ICTTR	31.861	317	183	12	9	297	16	327	1.26e-22	102
sp|P0DMS8|AA3R_HUMAN	tr|H2S2A4|H2S2A4_TAKRU	27.746	346	193	9	1	298	28	364	1.35e-22	103
sp|P0DMS8|AA3R_HUMAN	tr|A0A151M6L1|A0A151M6L1_ALLMI	31.447	318	188	11	5	297	52	364	1.43e-22	102
sp|P0DMS8|AA3R_HUMAN	tr|A0A2K5C0F0|A0A2K5C0F0_AOTNA	30.982	326	189	13	3	297	7	327	1.52e-22	102
sp|P0DMS8|AA3R_HUMAN	tr|A0A452FQ50|A0A452FQ50_CAPHI	31.429	315	187	11	9	297	16	327	1.54e-22	102
sp|P0DMS8|AA3R_HUMAN	tr|A0A2I0LWI4|A0A2I0LWI4_COLLI	29.967	307	197	8	20	315	30	329	1.63e-22	101
sp|P0DMS8|AA3R_HUMAN	tr|A0A1L8H1Y4|A0A1L8H1Y4_XENLA	29.043	303	186	9	21	298	38	336	1.86e-22	102
sp|P0DMS8|AA3R_HUMAN	tr|A0A2K6EV90|A0A2K6EV90_PROCO	31.481	324	204	11	1	313	1	317	2.01e-22	102
sp|P0DMS8|AA3R_HUMAN	tr|H2PH04|H2PH04_PONAB	30.650	323	194	10	3	297	7	327	2.05e-22	101
sp|P0DMS8|AA3R_HUMAN	tr|A0A091VIY9|A0A091VIY9_OPIHO	27.129	317	194	11	29	311	20	333	2.17e-22	101
sp|P0DMS8|AA3R_HUMAN	tr|A0A3B4TRS5|A0A3B4TRS5_SERDU	31.000	300	177	10	26	297	39	336	2.19e-22	101
sp|P0DMS8|AA3R_HUMAN	sp|O70528|5HT4R_CAVPO	30.368	326	191	13	3	297	7	327	3.40e-22	100
sp|P0DMS8|AA3R_HUMAN	tr|A0A5F9DQT7|A0A5F9DQT7_RABIT	31.429	315	187	11	9	297	47	358	3.57e-22	101
sp|P0DMS8|AA3R_HUMAN	tr|A0A2K5UT58|A0A2K5UT58_MACFA	30.035	283	175	9	27	293	73	348	3.86e-22	101
sp|P0DMS8|AA3R_HUMAN	tr|A0A1S3FT31|A0A1S3FT31_DIPOR	29.126	309	175	9	27	297	47	349	4.29e-22	100
sp|P0DMS8|AA3R_HUMAN	tr|A0A2Y9E2J3|A0A2Y9E2J3_TRIMA	30.368	326	191	13	3	297	7	327	5.00e-22	100
sp|P0DMS8|AA3R_HUMAN	tr|A0A1L8GS75|A0A1L8GS75_XENLA	25.519	337	202	6	2	299	41	367	5.06e-22	101
sp|P0DMS8|AA3R_HUMAN	tr|A0A1U7U2H0|A0A1U7U2H0_TARSY	30.675	326	190	13	3	297	7	327	5.18e-22	100
sp|P0DMS8|AA3R_HUMAN	tr|A0A2K6U281|A0A2K6U281_SAIBB	30.675	326	190	13	3	297	7	327	5.18e-22	100
sp|P0DMS8|AA3R_HUMAN	tr|A0A226N566|A0A226N566_CALSU	28.660	321	200	12	1	297	17	332	5.35e-22	101
sp|P0DMS8|AA3R_HUMAN	tr|A0A3B4U5V4|A0A3B4U5V4_SERDU	28.053	303	182	10	24	297	41	336	5.38e-22	100
sp|P0DMS8|AA3R_HUMAN	tr|F7FE43|F7FE43_CALJA	30.675	326	190	13	3	297	7	327	5.71e-22	100
sp|P0DMS8|AA3R_HUMAN	tr|A0A2I3MTL0|A0A2I3MTL0_PAPAN	30.341	323	195	10	3	297	7	327	6.17e-22	100
sp|P0DMS8|AA3R_HUMAN	tr|G5B2C8|G5B2C8_HETGA	31.333	300	173	12	26	297	2	296	6.28e-22	99.8
sp|P0DMS8|AA3R_HUMAN	tr|A0A1L8GRQ4|A0A1L8GRQ4_XENLA	28.713	303	187	9	21	298	39	337	6.28e-22	100
sp|P0DMS8|AA3R_HUMAN	tr|F7AFU4|F7AFU4_HORSE	31.111	315	188	11	9	297	22	333	6.36e-22	100
sp|P0DMS8|AA3R_HUMAN	tr|A0A2K5YPK8|A0A2K5YPK8_MANLE	30.341	323	195	10	3	297	7	327	6.41e-22	100
sp|P0DMS8|AA3R_HUMAN	tr|A0A2K5MCV0|A0A2K5MCV0_CERAT	30.341	323	195	10	3	297	7	327	6.41e-22	100
sp|P0DMS8|AA3R_HUMAN	tr|A0A2I3GRR7|A0A2I3GRR7_NOMLE	30.341	323	195	10	3	297	7	327	6.47e-22	100
sp|P0DMS8|AA3R_HUMAN	tr|G5C120|G5C120_HETGA	28.947	304	187	7	26	310	46	339	6.58e-22	99.4
sp|P0DMS8|AA3R_HUMAN	tr|A0A0D9RDH5|A0A0D9RDH5_CHLSB	30.137	292	146	8	2	245	28	309	6.64e-22	99.0
sp|P0DMS8|AA3R_HUMAN	tr|F6U2A8|F6U2A8_XENTR	27.554	323	198	10	27	318	52	369	6.80e-22	100
sp|P0DMS8|AA3R_HUMAN	tr|A0A0D9RHI3|A0A0D9RHI3_CHLSB	31.313	297	177	9	26	297	2	296	6.92e-22	99.8
sp|P0DMS8|AA3R_HUMAN	tr|A0A2R9C269|A0A2R9C269_PANPA	30.341	323	195	10	3	297	7	327	7.00e-22	100
sp|P0DMS8|AA3R_HUMAN	tr|A0A2K6MPN1|A0A2K6MPN1_RHIBE	30.341	323	195	10	3	297	7	327	7.35e-22	100
sp|P0DMS8|AA3R_HUMAN	tr|G3NJW2|G3NJW2_GASAC	29.333	300	187	10	12	299	34	320	7.61e-22	99.4
sp|P0DMS8|AA3R_HUMAN	tr|H9G3H8|H9G3H8_ANOCA	30.824	279	167	8	24	282	76	348	7.62e-22	100
sp|P0DMS8|AA3R_HUMAN	sp|Q13639|5HT4R_HUMAN	29.846	325	194	11	3	297	7	327	7.66e-22	100
sp|P0DMS8|AA3R_HUMAN	tr|A0A1U7RY52|A0A1U7RY52_ALLSI	30.503	318	191	11	5	297	45	357	8.56e-22	100
sp|P0DMS8|AA3R_HUMAN	tr|F7CPB3|F7CPB3_MACMU	30.341	323	195	10	3	297	7	327	8.59e-22	100
sp|P0DMS8|AA3R_HUMAN	tr|A0A091DNX3|A0A091DNX3_FUKDA	31.111	315	188	11	9	297	29	340	8.99e-22	100
sp|P0DMS8|AA3R_HUMAN	tr|A0A151NBW6|A0A151NBW6_ALLMI	29.431	299	188	9	27	306	40	334	9.09e-22	100
sp|P0DMS8|AA3R_HUMAN	tr|A0A2U3W427|A0A2U3W427_ODORO	30.368	326	191	13	3	297	7	327	9.24e-22	99.8
sp|P0DMS8|AA3R_HUMAN	tr|G7P8M6|G7P8M6_MACFA	30.341	323	195	10	3	297	7	327	9.29e-22	100
sp|P0DMS8|AA3R_HUMAN	tr|M3YS79|M3YS79_MUSPF	31.333	300	173	12	26	297	2	296	9.64e-22	99.4
sp|P0DMS8|AA3R_HUMAN	tr|W5PKU5|W5PKU5_SHEEP	30.137	292	146	8	2	245	7	288	1.03e-21	98.2
sp|P0DMS8|AA3R_HUMAN	tr|J9P6F0|J9P6F0_CANLF	29.969	327	193	13	2	297	40	361	1.07e-21	100
sp|P0DMS8|AA3R_HUMAN	tr|A0A2J8NJA4|A0A2J8NJA4_PANTR	30.341	323	195	10	3	297	7	327	1.11e-21	100
sp|P0DMS8|AA3R_HUMAN	tr|G3RNJ9|G3RNJ9_GORGO	30.341	323	195	10	3	297	7	327	1.11e-21	100
sp|P0DMS9|TMIG3_HUMAN	sp|P0DMS9|TMIG3_HUMAN	100.000	266	0	0	1	266	1	266	0.0	555
sp|P0DMS9|TMIG3_HUMAN	tr|A0A2R9B2Z6|A0A2R9B2Z6_PANPA	99.134	231	2	0	36	266	117	347	6.19e-173	485
sp|P0DMS9|TMIG3_HUMAN	tr|A0A2I3SUK9|A0A2I3SUK9_PANTR	98.701	231	3	0	36	266	117	347	4.64e-172	483
sp|P0DMS9|TMIG3_HUMAN	tr|G3QSZ8|G3QSZ8_GORGO	97.403	231	6	0	36	266	117	347	8.18e-170	477
sp|P0DMS9|TMIG3_HUMAN	tr|H2N6D7|H2N6D7_PONAB	93.506	231	14	1	36	266	117	346	9.53e-162	457
sp|P0DMS9|TMIG3_HUMAN	tr|A0A2K5M498|A0A2K5M498_CERAT	95.238	231	11	0	36	266	117	347	3.22e-157	445
sp|P0DMS9|TMIG3_HUMAN	tr|F7ENK5|F7ENK5_MACMU	94.805	231	12	0	36	266	117	347	1.82e-156	443
sp|P0DMS9|TMIG3_HUMAN	tr|I7GLL2|I7GLL2_MACFA	94.805	231	12	0	36	266	117	347	1.82e-156	443
sp|P0DMS9|TMIG3_HUMAN	tr|A0A2K6AF80|A0A2K6AF80_MANLE	94.372	231	13	0	36	266	117	347	3.07e-156	443
sp|P0DMS9|TMIG3_HUMAN	tr|A0A2K6KAA5|A0A2K6KAA5_RHIBE	93.074	231	16	0	36	266	117	347	5.12e-155	440
sp|P0DMS9|TMIG3_HUMAN	tr|A0A2I3GKD2|A0A2I3GKD2_NOMLE	94.372	231	13	0	36	266	117	347	2.98e-154	438
sp|P0DMS9|TMIG3_HUMAN	tr|A0A096NWH0|A0A096NWH0_PAPAN	93.939	231	14	0	36	266	117	347	1.61e-147	421
sp|P0DMS9|TMIG3_HUMAN	tr|A0A2K6UFJ0|A0A2K6UFJ0_SAIBB	86.147	231	32	0	36	266	117	347	5.59e-138	397
sp|P0DMS9|TMIG3_HUMAN	tr|A0A2K5CIX7|A0A2K5CIX7_AOTNA	85.714	231	33	0	36	266	117	347	7.04e-138	396
sp|P0DMS9|TMIG3_HUMAN	tr|F7FN88|F7FN88_CALJA	85.281	231	34	0	36	266	117	347	2.15e-135	390
sp|P0DMS9|TMIG3_HUMAN	tr|H0XRU6|H0XRU6_OTOGA	78.298	235	48	1	33	264	1	235	3.45e-128	367
sp|P0DMS9|TMIG3_HUMAN	tr|A0A2K6EED3|A0A2K6EED3_PROCO	82.018	228	41	0	38	265	119	346	2.35e-127	370
sp|P0DMS9|TMIG3_HUMAN	tr|A0A2Y9R5E3|A0A2Y9R5E3_TRIMA	80.603	232	44	1	36	266	117	348	3.09e-127	369
sp|P0DMS9|TMIG3_HUMAN	tr|A0A5G2QQ01|A0A5G2QQ01_PIG	77.729	229	51	0	38	266	119	347	5.13e-122	356
sp|P0DMS9|TMIG3_HUMAN	tr|A0A0D9S6F8|A0A0D9S6F8_CHLSB	93.143	175	12	0	36	210	117	291	2.68e-121	352
sp|P0DMS9|TMIG3_HUMAN	tr|A0A452E5B2|A0A452E5B2_CAPHI	78.173	197	43	0	33	229	29	225	1.58e-113	332
sp|P0DMS9|TMIG3_HUMAN	tr|W5QEB7|W5QEB7_SHEEP	74.459	231	55	3	38	266	38	266	3.39e-112	328
sp|P0DMS9|TMIG3_HUMAN	tr|A0A5F5PVS1|A0A5F5PVS1_HORSE	77.293	229	51	1	38	265	119	347	6.98e-110	325
sp|P0DMS9|TMIG3_HUMAN	tr|A0A2U4A115|A0A2U4A115_TURTR	76.442	208	49	0	59	266	1	208	7.74e-109	318
sp|P0DMS9|TMIG3_HUMAN	tr|A0A2Y9P923|A0A2Y9P923_DELLE	66.527	239	67	2	38	263	130	368	2.21e-108	322
sp|P0DMS9|TMIG3_HUMAN	tr|G1LFN5|G1LFN5_AILME	70.638	235	68	1	33	266	1	235	1.02e-106	313
sp|P0DMS9|TMIG3_HUMAN	tr|A0A1S3FUG9|A0A1S3FUG9_DIPOR	76.142	197	47	0	38	234	119	315	1.42e-104	312
sp|P0DMS9|TMIG3_HUMAN	tr|M3Y0C9|M3Y0C9_MUSPF	73.934	211	51	1	53	259	1	211	6.30e-104	305
sp|P0DMS9|TMIG3_HUMAN	tr|G1PKI9|G1PKI9_MYOLU	71.226	212	61	0	55	266	1	212	2.62e-101	298
sp|P0DMS9|TMIG3_HUMAN	tr|G3TTY7|G3TTY7_LOXAF	81.250	176	32	1	59	233	1	176	3.19e-101	298
sp|P0DMS9|TMIG3_HUMAN	tr|G1STW1|G1STW1_RABIT	76.437	174	41	0	59	232	1	174	1.19e-99	295
sp|P0DMS9|TMIG3_HUMAN	tr|A0A455BIZ9|A0A455BIZ9_PHYMC	78.161	174	38	0	59	232	1	174	6.44e-97	287
sp|P0DMS9|TMIG3_HUMAN	tr|G5BNX6|G5BNX6_HETGA	68.966	203	62	1	38	239	117	319	2.59e-94	285
sp|P0DMS9|TMIG3_HUMAN	tr|A0A3Q0D2A1|A0A3Q0D2A1_MESAU	63.636	220	76	2	42	261	72	287	9.11e-94	283
sp|P0DMS9|TMIG3_HUMAN	tr|I3LWQ7|I3LWQ7_ICTTR	73.214	168	42	1	67	234	1	165	6.50e-90	268
sp|P0DMS9|TMIG3_HUMAN	sp|G3X8R9|TMIG3_MOUSE	72.527	182	46	2	72	253	14	191	9.38e-90	269
sp|P0DMS9|TMIG3_HUMAN	tr|A0A384D5W3|A0A384D5W3_URSMA	69.058	223	56	1	57	266	362	584	7.10e-89	279
sp|P0DMS9|TMIG3_HUMAN	tr|A0A4X2KPQ6|A0A4X2KPQ6_VOMUR	49.065	214	90	3	40	241	124	330	2.83e-62	204
sp|P0DMS9|TMIG3_HUMAN	tr|G3II99|G3II99_CRIGR	73.451	113	30	0	76	188	1	113	9.77e-58	185
sp|P0DMS9|TMIG3_HUMAN	tr|A0A091CTS7|A0A091CTS7_FUKDA	65.891	129	27	1	59	187	1	112	6.60e-54	175
sp|P0DMS9|TMIG3_HUMAN	tr|A0A2K5F3U1|A0A2K5F3U1_AOTNA	29.379	177	106	6	84	242	28	203	4.37e-10	64.3
sp|P0DMS9|TMIG3_HUMAN	tr|G5BN82|G5BN82_HETGA	38.095	84	43	3	84	158	4	87	1.09e-09	62.4
sp|P0DMS9|TMIG3_HUMAN	tr|A0A060Y6X8|A0A060Y6X8_ONCMY	39.189	74	36	2	93	157	41	114	2.59e-09	60.5
sp|P0DMS9|TMIG3_HUMAN	tr|A0A2U3Z9L6|A0A2U3Z9L6_ODORO	38.554	83	44	2	90	165	49	131	2.64e-09	61.6
sp|P0DMS9|TMIG3_HUMAN	tr|A0A3B4UAQ4|A0A3B4UAQ4_SERDU	32.500	120	73	4	93	204	18	137	4.02e-09	62.0
sp|P0DMS9|TMIG3_HUMAN	tr|A0A3B4UAQ4|A0A3B4UAQ4_SERDU	29.592	98	55	5	62	154	97	185	1.5	35.8
sp|P0DMS9|TMIG3_HUMAN	tr|A0A1S3QC02|A0A1S3QC02_SALSA	33.962	106	63	4	59	158	5	109	6.00e-09	59.3
sp|P0DMS9|TMIG3_HUMAN	tr|A0A151N3E8|A0A151N3E8_ALLMI	33.594	128	63	5	90	196	33	159	7.57e-09	61.2
sp|P0DMS9|TMIG3_HUMAN	tr|F1RV51|F1RV51_PIG	26.490	151	92	6	88	226	31	174	1.05e-08	59.3
sp|P0DMS9|TMIG3_HUMAN	tr|A0A2K6FUP5|A0A2K6FUP5_PROCO	39.744	78	40	2	90	160	33	110	1.09e-08	60.5
sp|P0DMS9|TMIG3_HUMAN	tr|A0A1U7QLI3|A0A1U7QLI3_MESAU	39.759	83	42	3	84	158	28	110	1.20e-08	60.5
sp|P0DMS9|TMIG3_HUMAN	tr|A0A3Q0ED01|A0A3Q0ED01_TARSY	28.387	155	100	4	64	211	7	157	1.21e-08	60.1
sp|P0DMS9|TMIG3_HUMAN	tr|B5X5Q5|B5X5Q5_SALSA	33.962	106	63	4	59	158	5	109	1.26e-08	59.3
sp|P0DMS9|TMIG3_HUMAN	tr|G3UF26|G3UF26_LOXAF	34.906	106	56	3	67	165	7	106	1.80e-08	58.9
sp|P0DMS9|TMIG3_HUMAN	tr|A0A2U3XA24|A0A2U3XA24_LEPWE	38.554	83	44	2	90	165	33	115	1.80e-08	58.9
sp|P0DMS9|TMIG3_HUMAN	tr|A0A384CBW5|A0A384CBW5_URSMA	28.788	132	85	3	93	217	36	165	1.82e-08	58.9
sp|P0DMS9|TMIG3_HUMAN	tr|K7GJ16|K7GJ16_PELSI	41.667	72	36	2	93	158	19	90	2.17e-08	56.6
sp|P0DMS9|TMIG3_HUMAN	tr|H0WYA8|H0WYA8_OTOGA	33.333	99	57	4	82	172	26	123	2.80e-08	59.3
sp|P0DMS9|TMIG3_HUMAN	tr|F6W494|F6W494_HORSE	38.372	86	42	3	83	157	22	107	2.80e-08	58.5
sp|P0DMS9|TMIG3_HUMAN	tr|G1P2N1|G1P2N1_MYOLU	40.278	72	37	2	93	158	37	108	3.21e-08	58.2
sp|P0DMS9|TMIG3_HUMAN	tr|A0A060X6W0|A0A060X6W0_ONCMY	33.962	106	63	4	59	158	5	109	3.47e-08	58.2
sp|P0DMS9|TMIG3_HUMAN	tr|A0A5F9C2P4|A0A5F9C2P4_RABIT	32.432	111	64	4	59	158	1	111	3.65e-08	59.3
sp|P0DMS9|TMIG3_HUMAN	tr|A0A1S3LXE2|A0A1S3LXE2_SALSA	30.435	92	60	2	87	174	32	123	3.97e-08	57.4
sp|P0DMS9|TMIG3_HUMAN	tr|A0A286XNS1|A0A286XNS1_CAVPO	36.000	75	41	2	93	160	36	110	4.32e-08	57.4
sp|P0DMS9|TMIG3_HUMAN	tr|G3PN79|G3PN79_GASAC	30.714	140	88	5	93	224	36	174	4.65e-08	58.9
sp|P0DMS9|TMIG3_HUMAN	tr|G3PN79|G3PN79_GASAC	28.289	152	96	6	93	237	145	290	1.87e-04	47.8
sp|P0DMS9|TMIG3_HUMAN	tr|K7F7D7|K7F7D7_PELSI	29.545	132	80	5	51	175	1	126	6.27e-08	58.2
sp|P0DMS9|TMIG3_HUMAN	tr|W5P8C9|W5P8C9_SHEEP	37.778	90	50	3	75	158	19	108	7.51e-08	58.2
sp|P0DMS9|TMIG3_HUMAN	tr|G1LY24|G1LY24_AILME	23.967	121	83	3	64	177	1	119	8.21e-08	55.5
sp|P0DMS9|TMIG3_HUMAN	tr|A0A1S3QZ35|A0A1S3QZ35_SALSA	37.838	74	37	2	93	157	40	113	9.73e-08	57.8
sp|P0DMS9|TMIG3_HUMAN	tr|A0A1S3QZ35|A0A1S3QZ35_SALSA	33.846	65	41	2	93	155	153	217	0.026	41.6
sp|P0DMS9|TMIG3_HUMAN	tr|A0A2U3ZNT5|A0A2U3ZNT5_ODORO	31.193	109	65	4	73	172	17	124	1.16e-07	57.8
sp|P0DMS9|TMIG3_HUMAN	tr|A0A452EQJ8|A0A452EQJ8_CAPHI	35.714	98	57	3	67	158	11	108	1.20e-07	57.0
sp|P0DMS9|TMIG3_HUMAN	sp|Q8VCH2|CLM5_MOUSE	31.776	107	65	3	59	158	7	112	1.20e-07	56.6
sp|P0DMS9|TMIG3_HUMAN	tr|K7G502|K7G502_PELSI	39.474	76	39	2	90	158	42	117	1.33e-07	55.1
sp|P0DMS9|TMIG3_HUMAN	tr|A0A151N2W4|A0A151N2W4_ALLMI	30.282	142	79	5	51	173	11	151	1.36e-07	57.4
sp|P0DMS9|TMIG3_HUMAN	tr|A0A2K6UVZ4|A0A2K6UVZ4_SAIBB	33.036	112	62	5	59	158	1	111	1.43e-07	57.4
sp|P0DMS9|TMIG3_HUMAN	tr|M3YDZ5|M3YDZ5_MUSPF	28.800	125	77	5	59	172	1	124	1.95e-07	56.6
sp|P0DMS9|TMIG3_HUMAN	tr|G3HLI5|G3HLI5_CRIGR	35.644	101	56	4	84	176	28	127	2.20e-07	56.6
sp|P0DMS9|TMIG3_HUMAN	sp|Q1ERP8|CLM9_MOUSE	37.113	97	52	4	84	172	28	123	2.22e-07	56.6
sp|P0DMS9|TMIG3_HUMAN	tr|A0A286XIX8|A0A286XIX8_CAVPO	36.559	93	50	4	88	171	28	120	2.33e-07	55.1
sp|P0DMS9|TMIG3_HUMAN	tr|G1L3H9|G1L3H9_AILME	30.539	167	82	8	35	194	3	142	2.50e-07	55.8
sp|P0DMS9|TMIG3_HUMAN	tr|H2R9R2|H2R9R2_PANTR	33.333	96	54	4	72	158	17	111	2.73e-07	56.6
sp|P0DMS9|TMIG3_HUMAN	tr|A0A2R8ZJA6|A0A2R8ZJA6_PANPA	33.333	96	54	4	72	158	17	111	2.73e-07	56.6
sp|P0DMS9|TMIG3_HUMAN	tr|A0A1L8I355|A0A1L8I355_XENLA	31.183	93	56	3	87	172	17	108	2.79e-07	55.8
sp|P0DMS9|TMIG3_HUMAN	tr|H2NTW1|H2NTW1_PONAB	34.524	84	46	3	84	158	28	111	2.96e-07	55.5
sp|P0DMS9|TMIG3_HUMAN	tr|A0A1U7QLT3|A0A1U7QLT3_MESAU	35.632	87	49	2	84	163	27	113	2.98e-07	55.1
sp|P0DMS9|TMIG3_HUMAN	tr|A0A1U8BN97|A0A1U8BN97_MESAU	39.726	73	37	2	93	158	39	111	3.10e-07	55.5
sp|P0DMS9|TMIG3_HUMAN	tr|G3GTH4|G3GTH4_CRIGR	39.080	87	46	4	84	163	115	201	3.22e-07	57.0
sp|P0DMS9|TMIG3_HUMAN	tr|G3GTH4|G3GTH4_CRIGR	41.667	72	36	2	93	158	573	644	1.89e-06	54.7
sp|P0DMS9|TMIG3_HUMAN	tr|G3GTH4|G3GTH4_CRIGR	34.615	78	43	3	93	163	682	758	2.88e-05	50.8
sp|P0DMS9|TMIG3_HUMAN	tr|G3GTH4|G3GTH4_CRIGR	36.986	73	39	2	93	158	14	86	1.62e-04	48.5
sp|P0DMS9|TMIG3_HUMAN	tr|G3GTH4|G3GTH4_CRIGR	36.986	73	39	2	93	158	234	306	1.89e-04	48.5
sp|P0DMS9|TMIG3_HUMAN	tr|G3GTH4|G3GTH4_CRIGR	33.784	74	43	3	93	160	371	444	2.4	35.8
sp|P0DMS9|TMIG3_HUMAN	tr|A0A3B4UD79|A0A3B4UD79_SERDU	30.709	127	81	4	60	182	7	130	3.22e-07	56.2
sp|P0DMS9|TMIG3_HUMAN	tr|G1KDY8|G1KDY8_ANOCA	32.432	111	66	4	55	158	7	115	3.26e-07	53.5
sp|P0DMS9|TMIG3_HUMAN	tr|A0A337S4A2|A0A337S4A2_FELCA	36.000	75	42	2	90	158	35	109	3.42e-07	55.8
sp|P0DMS9|TMIG3_HUMAN	tr|G1LQP0|G1LQP0_AILME	38.462	78	41	2	93	163	27	104	3.42e-07	55.1
sp|P0DMS9|TMIG3_HUMAN	tr|F6RKE4|F6RKE4_CALJA	30.769	130	79	4	59	177	1	130	3.70e-07	55.8
sp|P0DMS9|TMIG3_HUMAN	tr|A0A2K6G3Z2|A0A2K6G3Z2_PROCO	27.778	126	82	4	57	175	5	128	4.07e-07	54.7
sp|P0DMS9|TMIG3_HUMAN	tr|A0A060XBG5|A0A060XBG5_ONCMY	35.294	85	51	2	93	173	42	126	4.18e-07	55.8
sp|P0DMS9|TMIG3_HUMAN	tr|A0A310UEM6|A0A310UEM6_XENLA	30.233	86	52	3	87	165	39	123	4.27e-07	56.2
sp|P0DMS9|TMIG3_HUMAN	tr|A0A1S3GTY0|A0A1S3GTY0_DIPOR	28.800	125	80	4	82	198	70	193	4.30e-07	55.8
sp|P0DMS9|TMIG3_HUMAN	tr|G1NAC4|G1NAC4_MELGA	31.579	114	66	5	60	166	9	117	4.49e-07	54.3
sp|P0DMS9|TMIG3_HUMAN	tr|A0A060XA48|A0A060XA48_ONCMY	35.294	85	51	2	93	173	42	126	4.63e-07	55.1
sp|P0DMS9|TMIG3_HUMAN	tr|A0A060XA48|A0A060XA48_ONCMY	27.835	97	59	5	65	154	123	215	3.6	34.7
sp|P0DMS9|TMIG3_HUMAN	tr|A0A5G3I0T4|A0A5G3I0T4_XENTR	31.395	86	52	2	87	165	39	124	5.18e-07	55.5
sp|P0DMS9|TMIG3_HUMAN	tr|A0A1U8C047|A0A1U8C047_MESAU	39.726	73	37	2	93	158	41	113	5.42e-07	55.5
sp|P0DMS9|TMIG3_HUMAN	tr|F1PHL8|F1PHL8_CANLF	32.143	84	50	2	82	158	25	108	5.52e-07	53.5
sp|P0DMS9|TMIG3_HUMAN	tr|A0A3B4U9T6|A0A3B4U9T6_SERDU	30.709	127	74	7	93	208	40	163	5.96e-07	55.5
sp|P0DMS9|TMIG3_HUMAN	tr|A0A3B4U9T6|A0A3B4U9T6_SERDU	31.944	72	41	4	88	154	147	215	0.27	38.1
sp|P0DMS9|TMIG3_HUMAN	tr|A0A2K5L1H1|A0A2K5L1H1_CERAT	32.432	111	64	4	59	158	1	111	6.34e-07	55.5
sp|P0DMS9|TMIG3_HUMAN	tr|A0A091DR56|A0A091DR56_FUKDA	33.333	111	63	5	71	172	20	128	6.62e-07	55.1
sp|P0DMS9|TMIG3_HUMAN	tr|A0A2Y9R3F7|A0A2Y9R3F7_TRIMA	34.177	79	45	2	87	158	43	121	6.70e-07	55.8
sp|P0DMS9|TMIG3_HUMAN	sp|Q496F6|CLM2_HUMAN	32.323	99	55	3	87	173	30	128	6.89e-07	54.3
sp|P0DMS9|TMIG3_HUMAN	tr|A0A2K6AIS4|A0A2K6AIS4_MANLE	32.432	111	64	4	59	158	1	111	7.56e-07	55.1
sp|P0DMS9|TMIG3_HUMAN	tr|G1PCZ1|G1PCZ1_MYOLU	35.294	85	48	2	87	164	27	111	7.62e-07	53.9
sp|P0DMS9|TMIG3_HUMAN	tr|G3R0X7|G3R0X7_GORGO	33.333	96	54	4	72	158	17	111	7.92e-07	55.1
sp|P0DMS9|TMIG3_HUMAN	tr|A0A2U3W1N4|A0A2U3W1N4_ODORO	34.524	84	48	2	82	158	25	108	8.83e-07	53.9
sp|P0DMS9|TMIG3_HUMAN	tr|A0A1U7TP99|A0A1U7TP99_TARSY	33.766	77	44	2	90	159	37	113	8.85e-07	52.4
sp|P0DMS9|TMIG3_HUMAN	tr|A0A3B5KKJ2|A0A3B5KKJ2_TAKRU	31.868	91	52	3	87	176	55	136	8.89e-07	53.9
sp|P0DMS9|TMIG3_HUMAN	tr|H2RMD3|H2RMD3_TAKRU	25.547	137	90	4	59	183	4	140	8.95e-07	55.1
sp|P0DMS9|TMIG3_HUMAN	tr|H2RMD3|H2RMD3_TAKRU	33.333	66	42	2	93	156	152	217	0.18	38.9
sp|P0DMS9|TMIG3_HUMAN	tr|H0X075|H0X075_OTOGA	35.616	73	40	2	93	158	41	113	9.19e-07	53.1
sp|P0DMS9|TMIG3_HUMAN	tr|A0A2K5NI02|A0A2K5NI02_CERAT	38.889	72	37	2	93	157	36	107	9.64e-07	53.9
sp|P0DMS9|TMIG3_HUMAN	tr|A0A2K5YCZ2|A0A2K5YCZ2_MANLE	38.889	72	37	2	93	157	36	107	1.05e-06	53.5
sp|P0DMS9|TMIG3_HUMAN	tr|A0A226MA87|A0A226MA87_CALSU	34.737	95	50	4	87	172	30	121	1.05e-06	52.0
sp|P0DMS9|TMIG3_HUMAN	tr|A0A096NSP9|A0A096NSP9_PAPAN	38.889	72	37	2	93	157	77	148	1.25e-06	53.9
sp|P0DMS9|TMIG3_HUMAN	tr|A0A1U7QNT9|A0A1U7QNT9_MESAU	37.179	78	41	3	93	163	81	157	1.32e-06	53.9
sp|P0DMS9|TMIG3_HUMAN	tr|A0A2K6GUF4|A0A2K6GUF4_PROCO	28.571	98	61	3	93	183	32	127	1.35e-06	53.1
sp|P0DMS9|TMIG3_HUMAN	tr|A0A226M9D4|A0A226M9D4_CALSU	34.737	95	50	4	87	172	4	95	1.39e-06	50.8
sp|P0DMS9|TMIG3_HUMAN	sp|Q6UXG3|CLM9_HUMAN	32.292	96	55	4	72	158	17	111	1.48e-06	54.3
sp|P0DMS9|TMIG3_HUMAN	tr|A0A3Q0E5E5|A0A3Q0E5E5_TARSY	34.343	99	60	2	82	175	344	442	1.49e-06	54.7
sp|P0DMS9|TMIG3_HUMAN	tr|A0A340X589|A0A340X589_LIPVE	33.333	108	64	4	59	158	1	108	1.55e-06	54.3
sp|P0DMS9|TMIG3_HUMAN	tr|F6YCY7|F6YCY7_HORSE	34.483	87	50	2	79	158	27	113	1.69e-06	53.1
sp|P0DMS9|TMIG3_HUMAN	tr|J9PAV2|J9PAV2_CANLF	30.952	126	73	6	56	172	4	124	1.69e-06	53.9
sp|P0DMS9|TMIG3_HUMAN	tr|K7EAQ9|K7EAQ9_ORNAN	36.047	86	48	2	82	160	25	110	1.71e-06	51.6
sp|P0DMS9|TMIG3_HUMAN	tr|A0A5G2QZP2|A0A5G2QZP2_PIG	38.043	92	51	3	73	158	162	253	1.71e-06	54.3
sp|P0DMS9|TMIG3_HUMAN	tr|A0A060XU26|A0A060XU26_ONCMY	29.348	92	61	2	87	174	31	122	1.79e-06	53.5
sp|P0DMS9|TMIG3_HUMAN	tr|J9P521|J9P521_CANLF	35.714	84	47	2	82	158	26	109	1.85e-06	53.9
sp|P0DMS9|TMIG3_HUMAN	tr|A0A0Q3SYU2|A0A0Q3SYU2_AMAAE	26.429	140	91	4	88	220	7	141	1.93e-06	54.7
sp|P0DMS9|TMIG3_HUMAN	tr|A0A151NHC5|A0A151NHC5_ALLMI	32.787	122	71	6	61	174	7	125	1.97e-06	51.6
sp|P0DMS9|TMIG3_HUMAN	tr|G5B5N4|G5B5N4_HETGA	35.897	78	43	2	93	163	13	90	2.02e-06	53.9
sp|P0DMS9|TMIG3_HUMAN	tr|A0A1U7R2V8|A0A1U7R2V8_MESAU	35.135	74	45	3	87	158	488	560	2.02e-06	54.3
sp|P0DMS9|TMIG3_HUMAN	tr|A0A1U7R2V8|A0A1U7R2V8_MESAU	28.571	84	51	4	80	154	367	450	7.7	33.9
sp|P0DMS9|TMIG3_HUMAN	tr|A0A1S3WCM9|A0A1S3WCM9_ERIEU	29.524	105	64	3	93	187	33	137	2.04e-06	52.8
sp|P0DMS9|TMIG3_HUMAN	tr|A0A337SAV4|A0A337SAV4_FELCA	27.559	127	78	5	59	172	1	126	2.07e-06	53.9
sp|P0DMS9|TMIG3_HUMAN	tr|F1PK20|F1PK20_CANLF	38.158	76	40	2	90	158	60	135	2.08e-06	53.5
sp|P0DMS9|TMIG3_HUMAN	tr|K7EF04|K7EF04_ORNAN	38.356	73	38	2	93	158	9	81	2.29e-06	51.2
sp|P0DMS9|TMIG3_HUMAN	tr|A0A2U3X9I5|A0A2U3X9I5_LEPWE	36.364	77	42	2	89	158	32	108	2.35e-06	51.6
sp|P0DMS9|TMIG3_HUMAN	tr|G3TGW1|G3TGW1_LOXAF	32.941	85	47	3	84	158	27	111	2.35e-06	53.5
sp|P0DMS9|TMIG3_HUMAN	tr|G3R0W9|G3R0W9_GORGO	35.616	73	40	2	93	158	39	111	2.37e-06	52.4
sp|P0DMS9|TMIG3_HUMAN	sp|A5D7B2|CLM9_BOVIN	34.694	98	58	3	67	158	11	108	2.55e-06	53.1
sp|P0DMS9|TMIG3_HUMAN	tr|K7F9B8|K7F9B8_PELSI	32.653	98	58	3	82	172	31	127	2.67e-06	51.2
sp|P0DMS9|TMIG3_HUMAN	tr|H2NV76|H2NV76_PONAB	35.616	73	40	2	93	158	39	111	2.68e-06	52.4
sp|P0DMS9|TMIG3_HUMAN	tr|M3YRX1|M3YRX1_MUSPF	38.889	72	37	2	93	157	67	138	2.85e-06	53.1
sp|P0DMS9|TMIG3_HUMAN	tr|A0A3Q0GN88|A0A3Q0GN88_ALLSI	25.862	174	116	5	78	238	917	1090	2.94e-06	53.9
sp|P0DMS9|TMIG3_HUMAN	tr|A0A3Q0GN88|A0A3Q0GN88_ALLSI	26.214	103	64	4	65	157	228	328	0.29	38.5
sp|P0DMS9|TMIG3_HUMAN	tr|F7EX51|F7EX51_ORNAN	33.333	78	47	2	87	159	34	111	2.98e-06	52.4
sp|P0DMS9|TMIG3_HUMAN	tr|W5PS79|W5PS79_SHEEP	38.889	72	37	2	93	157	68	139	3.10e-06	52.8
sp|P0DMS9|TMIG3_HUMAN	tr|A0A0D9QX24|A0A0D9QX24_CHLSB	32.258	93	51	3	93	173	36	128	3.16e-06	52.4
sp|P0DMS9|TMIG3_HUMAN	tr|H2R9E4|H2R9E4_PANTR	33.333	93	50	3	93	173	36	128	3.26e-06	52.4
sp|P0DMS9|TMIG3_HUMAN	tr|A0A2R9BZA3|A0A2R9BZA3_PANPA	33.333	93	50	3	93	173	36	128	3.26e-06	52.4
sp|P0DMS9|TMIG3_HUMAN	tr|G1QE92|G1QE92_MYOLU	37.333	75	41	2	90	158	16	90	3.27e-06	53.1
sp|P0DMS9|TMIG3_HUMAN	tr|F6Q2F4|F6Q2F4_HORSE	34.247	73	41	2	93	158	36	108	3.33e-06	52.0
sp|P0DMS9|TMIG3_HUMAN	tr|A0A1S3MGN7|A0A1S3MGN7_SALSA	35.772	123	69	4	59	173	1	121	3.43e-06	53.1
sp|P0DMS9|TMIG3_HUMAN	tr|A0A3Q1ML46|A0A3Q1ML46_BOVIN	33.673	98	59	2	82	173	32	129	3.46e-06	53.1
sp|P0DMS9|TMIG3_HUMAN	tr|A0A2K6LW82|A0A2K6LW82_RHIBE	31.532	111	65	4	59	158	1	111	3.62e-06	53.1
sp|P0DMS9|TMIG3_HUMAN	tr|A0A3Q0FKF7|A0A3Q0FKF7_ALLSI	30.508	118	74	4	65	175	8	124	3.73e-06	52.8
sp|P0DMS9|TMIG3_HUMAN	tr|A2A7W1|A2A7W1_MOUSE	36.986	73	39	2	93	158	40	112	3.87e-06	52.4
sp|P0DMS9|TMIG3_HUMAN	tr|A0A2I3MS03|A0A2I3MS03_PAPAN	31.532	111	65	4	59	158	1	111	3.94e-06	53.1
sp|P0DMS9|TMIG3_HUMAN	tr|A0A3Q1LX01|A0A3Q1LX01_BOVIN	37.500	72	38	2	93	157	36	107	4.08e-06	52.4
sp|P0DMS9|TMIG3_HUMAN	sp|Q6SJQ5|CLM3_MOUSE	36.986	73	39	2	93	158	40	112	4.21e-06	52.4
sp|P0DMS9|TMIG3_HUMAN	tr|A0A3Q0G690|A0A3Q0G690_ALLSI	34.043	94	54	3	88	173	31	124	4.32e-06	52.0
sp|P0DMS9|TMIG3_HUMAN	tr|A2A7W0|A2A7W0_MOUSE	36.986	73	39	2	93	158	40	112	4.71e-06	52.8
sp|P0DMS9|TMIG3_HUMAN	tr|A0A1S3GEX7|A0A1S3GEX7_DIPOR	28.972	107	68	3	58	156	4	110	4.74e-06	52.8
sp|P0DMS9|TMIG3_HUMAN	tr|A0A2K6MWL5|A0A2K6MWL5_RHIBE	35.616	73	40	2	93	158	44	116	4.79e-06	52.0
sp|P0DMS9|TMIG3_HUMAN	tr|A0A4X2L488|A0A4X2L488_VOMUR	32.979	94	58	3	70	158	13	106	5.25e-06	50.8
sp|P0DMS9|TMIG3_HUMAN	tr|G3U751|G3U751_LOXAF	32.743	113	69	2	58	163	8	120	5.27e-06	52.0
sp|P0DMS9|TMIG3_HUMAN	tr|A0A1S3N4Y0|A0A1S3N4Y0_SALSA	34.043	94	58	2	93	182	42	135	5.41e-06	52.4
sp|P0DMS9|TMIG3_HUMAN	tr|G1MWU7|G1MWU7_MELGA	37.681	69	40	3	93	159	476	543	5.50e-06	53.1
sp|P0DMS9|TMIG3_HUMAN	tr|A0A452FRU3|A0A452FRU3_CAPHI	29.032	124	73	4	55	168	8	126	6.37e-06	52.0
sp|P0DMS9|TMIG3_HUMAN	tr|A0A0D9S144|A0A0D9S144_CHLSB	32.432	111	64	4	59	158	1	111	6.65e-06	52.4
sp|P0DMS9|TMIG3_HUMAN	tr|A0A2K6N5F6|A0A2K6N5F6_RHIBE	31.183	93	52	3	93	173	42	134	6.76e-06	51.2
sp|P0DMS9|TMIG3_HUMAN	tr|A0A2I3GSN7|A0A2I3GSN7_NOMLE	34.524	84	46	3	84	158	28	111	6.77e-06	52.4
sp|P0DMS9|TMIG3_HUMAN	tr|F7B7Y6|F7B7Y6_ORNAN	22.500	160	114	3	93	242	15	174	6.88e-06	50.8
sp|P0DMS9|TMIG3_HUMAN	tr|G5B5N6|G5B5N6_HETGA	34.568	81	46	2	90	163	47	127	7.22e-06	51.2
sp|P0DMS9|TMIG3_HUMAN	tr|A0A3Q2LBE7|A0A3Q2LBE7_HORSE	31.683	101	60	3	67	158	11	111	7.23e-06	52.4
sp|P0DMS9|TMIG3_HUMAN	tr|A0A2Y9MPD3|A0A2Y9MPD3_DELLE	33.673	98	59	3	67	158	11	108	7.31e-06	51.6
sp|P0DMS9|TMIG3_HUMAN	tr|A0A3Q0G5N7|A0A3Q0G5N7_ALLSI	28.873	142	81	5	51	173	11	151	7.95e-06	52.0
sp|P0DMS9|TMIG3_HUMAN	tr|G5B5N5|G5B5N5_HETGA	33.333	84	49	2	82	158	25	108	8.18e-06	51.2
sp|P0DMS9|TMIG3_HUMAN	tr|A0A226NHM1|A0A226NHM1_CALSU	39.437	71	36	4	93	159	950	1017	8.44e-06	52.8
sp|P0DMS9|TMIG3_HUMAN	tr|A0A226NHM1|A0A226NHM1_CALSU	27.586	174	111	6	33	197	6	173	2.5	35.8
sp|P0DMS9|TMIG3_HUMAN	tr|A0A2K6LDD2|A0A2K6LDD2_RHIBE	35.616	73	40	2	93	158	39	111	8.80e-06	50.8
sp|P0DMS9|TMIG3_HUMAN	tr|H2NUM2|H2NUM2_PONAB	30.833	120	74	3	85	195	35	154	8.89e-06	51.2
sp|P0DMS9|TMIG3_HUMAN	tr|A0A091J5K6|A0A091J5K6_EGRGA	30.693	101	56	3	66	158	3	97	9.15e-06	48.9
sp|P0DMS9|TMIG3_HUMAN	tr|A0A2K6FWA2|A0A2K6FWA2_PROCO	28.070	114	74	3	56	161	3	116	9.59e-06	51.6
sp|P0DMS9|TMIG3_HUMAN	tr|A0A1D5RFS3|A0A1D5RFS3_MACMU	34.091	88	52	2	85	166	35	122	9.61e-06	51.2
sp|P0DMS9|TMIG3_HUMAN	tr|G1NZQ0|G1NZQ0_MYOLU	34.043	94	55	3	71	158	20	112	9.71e-06	51.6
sp|P0DMS9|TMIG3_HUMAN	tr|A0A2U3X9N4|A0A2U3X9N4_LEPWE	28.440	109	69	3	59	158	1	109	9.97e-06	50.4
sp|P0DMS9|TMIG3_HUMAN	tr|A0A452E567|A0A452E567_CAPHI	38.889	72	37	2	93	157	57	128	1.05e-05	51.6
sp|P0DMS9|TMIG3_HUMAN	tr|A0A455C5E5|A0A455C5E5_PHYMC	32.653	98	60	3	67	158	11	108	1.05e-05	51.6
sp|P0DMS9|TMIG3_HUMAN	tr|H2R9E5|H2R9E5_PANTR	34.247	73	41	2	93	158	39	111	1.11e-05	50.4
sp|P0DMS9|TMIG3_HUMAN	tr|H2R9E6|H2R9E6_PANTR	31.933	119	73	3	85	195	35	153	1.23e-05	50.8
sp|P0DMS9|TMIG3_HUMAN	tr|A0A2K5UNW0|A0A2K5UNW0_MACFA	31.250	96	56	4	72	158	17	111	1.25e-05	51.6
sp|P0DMS9|TMIG3_HUMAN	tr|A0A226MVQ8|A0A226MVQ8_CALSU	34.737	95	50	4	87	172	30	121	1.26e-05	51.2
sp|P0DMS9|TMIG3_HUMAN	tr|A0A226MVQ8|A0A226MVQ8_CALSU	29.213	89	55	3	94	174	159	247	0.002	44.7
sp|P0DMS9|TMIG3_HUMAN	tr|A0A3Q0EC96|A0A3Q0EC96_TARSY	32.000	100	58	4	93	185	35	131	1.30e-05	51.2
sp|P0DMS9|TMIG3_HUMAN	tr|A0A0D9QX20|A0A0D9QX20_CHLSB	38.356	73	38	3	93	158	39	111	1.33e-05	50.4
sp|P0DMS9|TMIG3_HUMAN	tr|A0A1S3GXL8|A0A1S3GXL8_DIPOR	32.500	80	47	2	93	165	36	115	1.36e-05	50.8
sp|P0DMS9|TMIG3_HUMAN	tr|A0A2Y9R096|A0A2Y9R096_TRIMA	36.986	73	39	2	93	158	53	125	1.40e-05	51.6
sp|P0DMS9|TMIG3_HUMAN	tr|F7DI56|F7DI56_ORNAN	36.364	77	43	3	93	165	22	96	1.41e-05	49.3
sp|P0DMS9|TMIG3_HUMAN	tr|A0A2R9C4H1|A0A2R9C4H1_PANPA	34.247	73	41	2	93	158	39	111	1.49e-05	50.1
sp|P0DMS9|TMIG3_HUMAN	tr|A0A2K5N9R3|A0A2K5N9R3_CERAT	35.616	73	40	2	93	158	39	111	1.50e-05	50.1
sp|P0DMS9|TMIG3_HUMAN	tr|A0A2K5Y5J2|A0A2K5Y5J2_MANLE	35.616	73	40	2	93	158	39	111	1.52e-05	50.1
sp|P0DMS9|TMIG3_HUMAN	tr|H0XIN0|H0XIN0_OTOGA	34.247	73	41	2	93	158	36	108	1.53e-05	50.1
sp|P0DMS9|TMIG3_HUMAN	tr|G1LY30|G1LY30_AILME	29.358	109	67	4	59	158	8	115	1.60e-05	50.4
sp|P0DMS9|TMIG3_HUMAN	tr|M3VWZ8|M3VWZ8_FELCA	34.524	84	48	2	82	158	105	188	1.65e-05	51.2
sp|P0DMS9|TMIG3_HUMAN	tr|A0A2K5TRM1|A0A2K5TRM1_MACFA	34.091	88	52	2	85	166	35	122	1.70e-05	50.4
sp|P0DMS9|TMIG3_HUMAN	tr|A0A1S3N463|A0A1S3N463_SALSA	34.211	76	46	2	93	164	42	117	1.74e-05	51.2
sp|P0DMS9|TMIG3_HUMAN	sp|Q8K249|CLM2_MOUSE	34.177	79	45	2	93	164	36	114	1.76e-05	50.1
sp|P0DMS9|TMIG3_HUMAN	tr|A0A2K5UA74|A0A2K5UA74_MACFA	35.616	73	40	2	93	158	39	111	1.77e-05	50.1
sp|P0DMS9|TMIG3_HUMAN	tr|A0A151N2W6|A0A151N2W6_ALLMI	34.043	94	54	3	88	173	31	124	1.78e-05	50.4
sp|P0DMS9|TMIG3_HUMAN	tr|A0A2K6ENL3|A0A2K6ENL3_PROCO	32.143	84	48	3	84	158	28	111	1.81e-05	50.8
sp|P0DMS9|TMIG3_HUMAN	tr|A0A3B4U036|A0A3B4U036_SERDU	36.620	71	39	2	93	158	25	94	1.83e-05	49.7
sp|P0DMS9|TMIG3_HUMAN	tr|A0A384CAV6|A0A384CAV6_URSMA	27.049	122	80	3	59	171	1	122	1.88e-05	49.7
sp|P0DMS9|TMIG3_HUMAN	tr|A0A384CAR2|A0A384CAR2_URSMA	23.741	139	86	3	75	193	18	156	1.88e-05	50.1
sp|P0DMS9|TMIG3_HUMAN	tr|M3YRZ4|M3YRZ4_MUSPF	32.143	84	50	2	82	158	29	112	1.90e-05	50.1
sp|P0DMS9|TMIG3_HUMAN	tr|A0A2K5WJ85|A0A2K5WJ85_MACFA	37.500	72	38	2	93	157	36	107	2.06e-05	49.7
sp|P0DMS9|TMIG3_HUMAN	tr|G3SRX5|G3SRX5_LOXAF	35.955	89	50	2	84	165	34	122	2.06e-05	50.8
sp|P0DMS9|TMIG3_HUMAN	tr|F7F6Q7|F7F6Q7_ORNAN	34.722	72	40	2	93	157	14	85	2.12e-05	50.4
sp|P0DMS9|TMIG3_HUMAN	tr|L5KNG4|L5KNG4_PTEAL	37.500	72	38	2	93	157	41	112	2.21e-05	49.3
sp|P0DMS9|TMIG3_HUMAN	tr|F7C3E9|F7C3E9_MACMU	37.500	72	38	2	93	157	36	107	2.29e-05	49.7
sp|P0DMS9|TMIG3_HUMAN	tr|A0A1D5QH07|A0A1D5QH07_MACMU	30.357	112	65	5	59	158	1	111	2.37e-05	50.8
sp|P0DMS9|TMIG3_HUMAN	tr|A0A2U3VHY8|A0A2U3VHY8_ODORO	28.462	130	81	5	59	179	1	127	2.39e-05	49.3
sp|P0DMS9|TMIG3_HUMAN	tr|G3QKI7|G3QKI7_GORGO	34.940	83	48	2	90	166	33	115	2.45e-05	50.4
sp|P0DMS9|TMIG3_HUMAN	tr|A0A2I0M7A2|A0A2I0M7A2_COLLI	29.787	94	58	2	93	178	34	127	2.45e-05	50.8
sp|P0DMS9|TMIG3_HUMAN	tr|A0A2I0M7A2|A0A2I0M7A2_COLLI	26.087	115	77	3	82	188	224	338	0.75	37.0
sp|P0DMS9|TMIG3_HUMAN	tr|A0A452FZR0|A0A452FZR0_CAPHI	22.566	226	150	7	54	265	7	221	2.50e-05	50.1
sp|P0DMS9|TMIG3_HUMAN	tr|A0A2Y9R035|A0A2Y9R035_TRIMA	35.616	73	40	2	93	158	29	101	2.74e-05	49.7
sp|P0DMS9|TMIG3_HUMAN	tr|A0A384CC04|A0A384CC04_URSMA	26.316	114	75	3	75	181	18	129	2.83e-05	49.3
sp|P0DMS9|TMIG3_HUMAN	tr|A0A2K5MQG0|A0A2K5MQG0_CERAT	36.145	83	47	2	90	166	33	115	2.86e-05	50.1
sp|P0DMS9|TMIG3_HUMAN	tr|H0X078|H0X078_OTOGA	35.616	73	40	2	93	158	40	112	2.87e-05	49.7
sp|P0DMS9|TMIG3_HUMAN	tr|A0A5F5XJG5|A0A5F5XJG5_FELCA	28.846	104	65	3	78	174	21	122	2.87e-05	48.9
sp|P0DMS9|TMIG3_HUMAN	tr|A0A2Y9DIX1|A0A2Y9DIX1_TRIMA	32.927	82	53	2	78	158	464	544	2.91e-05	50.8
sp|P0DMS9|TMIG3_HUMAN	tr|A0A2Y9DIX1|A0A2Y9DIX1_TRIMA	30.263	76	44	4	88	154	362	437	6.7	34.3
sp|P0DMS9|TMIG3_HUMAN	tr|A0A1S3N5F3|A0A1S3N5F3_SALSA	28.704	108	68	3	62	165	7	109	3.22e-05	50.4
sp|P0DMS9|TMIG3_HUMAN	tr|F1MGI2|F1MGI2_BOVIN	26.786	112	70	3	54	158	7	113	3.22e-05	49.3
sp|P0DMS9|TMIG3_HUMAN	tr|G3TWH1|G3TWH1_LOXAF	33.333	90	52	3	89	171	32	120	3.24e-05	48.5
sp|P0DMS9|TMIG3_HUMAN	tr|H2NUM1|H2NUM1_PONAB	34.247	73	41	2	93	158	73	145	3.27e-05	49.7
sp|P0DMS9|TMIG3_HUMAN	tr|A0A2I2ZED6|A0A2I2ZED6_GORGO	37.500	72	38	2	93	157	36	107	3.29e-05	49.3
sp|P0DMS9|TMIG3_HUMAN	sp|Q6SJQ7|CLM1_MOUSE	35.616	73	40	2	93	158	41	113	3.35e-05	50.1
sp|P0DMS9|TMIG3_HUMAN	tr|G1TBE6|G1TBE6_RABIT	34.177	79	45	2	90	161	37	115	3.36e-05	50.1
sp|P0DMS9|TMIG3_HUMAN	tr|A0A2K5ZT09|A0A2K5ZT09_MANLE	34.444	90	53	2	85	168	35	124	3.44e-05	49.3
sp|P0DMS9|TMIG3_HUMAN	tr|A0A452FLG2|A0A452FLG2_CAPHI	25.316	158	106	5	87	237	30	182	3.52e-05	49.3
sp|P0DMS9|TMIG3_HUMAN	tr|A0A1S3WCR7|A0A1S3WCR7_ERIEU	37.179	78	42	2	90	160	40	117	3.85e-05	50.1
sp|P0DMS9|TMIG3_HUMAN	tr|A0A2Y9DHX8|A0A2Y9DHX8_TRIMA	32.653	98	56	4	84	172	27	123	3.92e-05	50.1
sp|P0DMS9|TMIG3_HUMAN	tr|F1MG16|F1MG16_BOVIN	27.619	105	69	2	61	158	5	109	3.95e-05	50.1
sp|P0DMS9|TMIG3_HUMAN	tr|K7G1Y4|K7G1Y4_PELSI	31.915	94	54	3	77	160	22	115	4.22e-05	48.1
sp|P0DMS9|TMIG3_HUMAN	tr|G1QPG4|G1QPG4_NOMLE	37.349	83	46	3	90	166	33	115	4.41e-05	49.7
sp|P0DMS9|TMIG3_HUMAN	tr|G3RCC4|G3RCC4_GORGO	32.877	73	42	2	93	158	36	108	4.62e-05	48.9
sp|P0DMS9|TMIG3_HUMAN	tr|A0A2K6TT13|A0A2K6TT13_SAIBB	34.247	73	41	2	93	158	21	93	4.88e-05	48.5
sp|P0DMS9|TMIG3_HUMAN	tr|A0A1S3N5B6|A0A1S3N5B6_SALSA	33.766	77	47	2	93	165	35	111	5.04e-05	49.7
sp|P0DMS9|TMIG3_HUMAN	tr|A0A384CC00|A0A384CC00_URSMA	30.588	85	52	2	82	159	25	109	5.22e-05	48.5
sp|P0DMS9|TMIG3_HUMAN	tr|H0VF11|H0VF11_CAVPO	36.842	95	52	4	85	173	35	127	5.24e-05	48.9
sp|P0DMS9|TMIG3_HUMAN	tr|A0A2K5L2H3|A0A2K5L2H3_CERAT	34.940	83	48	2	90	166	40	122	5.31e-05	48.9
sp|P0DMS9|TMIG3_HUMAN	tr|F7GUM5|F7GUM5_CALJA	32.051	78	46	2	88	158	39	116	5.38e-05	48.9
sp|P0DMS9|TMIG3_HUMAN	tr|A0A2R9AEA0|A0A2R9AEA0_PANPA	30.833	120	74	3	85	195	35	154	5.53e-05	48.9
sp|P0DMS9|TMIG3_HUMAN	tr|A0A2K5E9L2|A0A2K5E9L2_AOTNA	32.051	78	46	2	88	158	67	144	5.84e-05	48.9
sp|P0DMS9|TMIG3_HUMAN	sp|Q9UGN4|CLM8_HUMAN	34.940	83	48	2	90	166	33	115	5.87e-05	49.3
sp|P0DMS9|TMIG3_HUMAN	tr|A0A286ZYG6|A0A286ZYG6_PIG	30.252	119	73	4	66	177	6	121	5.92e-05	48.5
sp|P0DMS9|TMIG3_HUMAN	tr|H0XG95|H0XG95_OTOGA	34.247	73	41	2	93	158	40	112	5.95e-05	49.3
sp|P0DMS9|TMIG3_HUMAN	tr|F7D8X4|F7D8X4_ORNAN	37.179	78	42	3	93	165	42	117	6.01e-05	48.9
sp|P0DMS9|TMIG3_HUMAN	tr|A0A1U8BYP5|A0A1U8BYP5_MESAU	35.366	82	47	2	85	160	31	112	6.07e-05	49.3
sp|P0DMS9|TMIG3_HUMAN	tr|M3YRX2|M3YRX2_MUSPF	29.730	111	64	4	56	158	4	108	6.20e-05	48.5
sp|P0DMS9|TMIG3_HUMAN	tr|A0A287B224|A0A287B224_PIG	31.868	91	55	2	75	158	353	443	6.29e-05	49.7
sp|P0DMS9|TMIG3_HUMAN	tr|A0A287B224|A0A287B224_PIG	31.250	112	65	4	75	178	23	130	5.09e-04	47.0
sp|P0DMS9|TMIG3_HUMAN	tr|A0A287B224|A0A287B224_PIG	31.250	112	65	4	75	178	133	240	5.09e-04	47.0
sp|P0DMS9|TMIG3_HUMAN	tr|A0A287B224|A0A287B224_PIG	31.250	112	65	4	75	178	243	350	5.09e-04	47.0
sp|P0DMS9|TMIG3_HUMAN	tr|H0ZF11|H0ZF11_TAEGU	28.736	87	54	1	93	171	36	122	6.57e-05	47.4
sp|P0DMS9|TMIG3_HUMAN	tr|W5PSS4|W5PSS4_SHEEP	31.707	82	49	2	87	161	33	114	6.69e-05	48.1
sp|P0DMS9|TMIG3_HUMAN	sp|A8K4G0|CLM7_HUMAN	32.877	73	42	2	93	158	36	108	6.69e-05	48.5
sp|P0DMS9|TMIG3_HUMAN	tr|A0A3B4VL28|A0A3B4VL28_SERDU	30.137	73	47	1	88	156	44	116	6.75e-05	48.5
sp|P0DMS9|TMIG3_HUMAN	sp|Q3U497|CLM7_MOUSE	28.319	113	72	4	59	163	1	112	7.09e-05	48.5
sp|P0DMS9|TMIG3_HUMAN	tr|G1L3H5|G1L3H5_AILME	32.479	117	65	5	47	156	1	110	7.12e-05	49.3
sp|P0DMS9|TMIG3_HUMAN	tr|A0A1U7UUF3|A0A1U7UUF3_TARSY	31.373	102	61	4	79	172	23	123	7.18e-05	49.3
sp|P0DMS9|TMIG3_HUMAN	tr|H0VDZ0|H0VDZ0_CAVPO	31.081	74	48	3	87	158	477	549	7.20e-05	49.7
sp|P0DMS9|TMIG3_HUMAN	tr|A0A1S3N5T0|A0A1S3N5T0_SALSA	25.316	158	111	4	93	244	43	199	7.29e-05	49.3
sp|P0DMS9|TMIG3_HUMAN	tr|A0A2U3ZAK4|A0A2U3ZAK4_ODORO	29.630	108	68	3	59	158	1	108	7.41e-05	48.5
sp|P0DMS9|TMIG3_HUMAN	tr|H2QDS8|H2QDS8_PANTR	32.877	73	42	2	93	158	36	108	7.57e-05	48.1
sp|P0DMS9|TMIG3_HUMAN	tr|A0A2R8ZR92|A0A2R8ZR92_PANPA	32.877	73	42	2	93	158	36	108	7.57e-05	48.1
sp|P0DMS9|TMIG3_HUMAN	tr|A0A2K5CQI1|A0A2K5CQI1_AOTNA	29.310	116	65	4	56	158	1	112	7.79e-05	48.9
sp|P0DMS9|TMIG3_HUMAN	tr|G1NZP8|G1NZP8_MYOLU	32.967	91	51	4	75	156	19	108	7.81e-05	48.9
sp|P0DMS9|TMIG3_HUMAN	sp|Q08708|CLM6_HUMAN	28.472	144	89	4	61	195	16	154	7.82e-05	48.5
sp|P0DMS9|TMIG3_HUMAN	tr|W5PS84|W5PS84_SHEEP	27.132	129	74	5	55	168	3	126	7.93e-05	48.5
sp|P0DMS9|TMIG3_HUMAN	tr|A0A2K6U955|A0A2K6U955_SAIBB	33.333	84	49	2	90	166	33	116	7.95e-05	48.9
sp|P0DMS9|TMIG3_HUMAN	tr|A0A2K6LBH6|A0A2K6LBH6_RHIBE	28.571	112	66	4	70	174	22	126	8.91e-05	48.9
sp|P0DMS9|TMIG3_HUMAN	tr|H2NUM0|H2NUM0_PONAB	33.735	83	49	2	90	166	33	115	8.97e-05	48.9
sp|P0DMS9|TMIG3_HUMAN	tr|A0A1S3WMY9|A0A1S3WMY9_ERIEU	30.556	108	65	4	61	158	4	111	9.39e-05	48.5
sp|P0DMS9|TMIG3_HUMAN	tr|G1KZL7|G1KZL7_AILME	27.358	106	70	2	75	173	18	123	9.53e-05	47.0
sp|P0DMS9|TMIG3_HUMAN	tr|H2QZD3|H2QZD3_PANTR	35.000	80	46	2	93	166	36	115	9.72e-05	48.5
sp|P0DMS9|TMIG3_HUMAN	tr|A0A2R9C193|A0A2R9C193_PANPA	35.000	80	46	2	93	166	36	115	1.01e-04	48.5
sp|P0DMS9|TMIG3_HUMAN	tr|A0A2K6TFM9|A0A2K6TFM9_SAIBB	33.333	84	49	2	90	166	40	123	1.02e-04	48.1
sp|P0DMS9|TMIG3_HUMAN	tr|J9P3E7|J9P3E7_CANLF	26.168	107	70	3	75	174	18	122	1.06e-04	47.8
sp|P0DMS9|TMIG3_HUMAN	tr|A0A0D9QX13|A0A0D9QX13_CHLSB	31.132	106	65	4	85	182	35	140	1.10e-04	48.1
sp|P0DMS9|TMIG3_HUMAN	tr|K7EV42|K7EV42_PONAB	34.722	72	40	2	93	157	77	148	1.14e-04	48.1
sp|P0DMS9|TMIG3_HUMAN	tr|G3UDM8|G3UDM8_LOXAF	32.877	73	42	2	93	158	38	110	1.19e-04	47.8
sp|P0DMS9|TMIG3_HUMAN	tr|A0A1D5Q5Q2|A0A1D5Q5Q2_MACMU	35.616	73	40	2	93	158	39	111	1.25e-04	48.1
sp|P0DMS9|TMIG3_HUMAN	tr|F7HFB4|F7HFB4_CALJA	32.877	73	42	2	93	158	40	112	1.28e-04	48.1
sp|P0DMS9|TMIG3_HUMAN	tr|A0A2K5ZEQ7|A0A2K5ZEQ7_MANLE	34.247	73	41	2	93	158	19	91	1.29e-04	47.4
sp|P0DMS9|TMIG3_HUMAN	tr|A0A5F5XJ55|A0A5F5XJ55_FELCA	28.846	104	65	3	78	174	21	122	1.32e-04	47.4
sp|P0DMS9|TMIG3_HUMAN	tr|A0A0D9QX01|A0A0D9QX01_CHLSB	34.940	83	48	2	90	166	33	115	1.33e-04	48.1
sp|P0DMS9|TMIG3_HUMAN	tr|A0A5F4WCL5|A0A5F4WCL5_CALJA	32.500	80	45	2	87	158	29	107	1.36e-04	47.0
sp|P0DMS9|TMIG3_HUMAN	tr|A0A2K5YQ79|A0A2K5YQ79_MANLE	34.940	83	48	2	90	166	33	115	1.36e-04	48.1
sp|P0DMS9|TMIG3_HUMAN	tr|A0A1L8HF15|A0A1L8HF15_XENLA	30.986	71	45	3	93	162	374	441	1.37e-04	48.5
sp|P0DMS9|TMIG3_HUMAN	tr|A0A1L8HF15|A0A1L8HF15_XENLA	23.200	125	85	3	57	175	123	242	0.078	40.0
sp|P0DMS9|TMIG3_HUMAN	tr|A0A1L8HF15|A0A1L8HF15_XENLA	27.778	90	56	4	88	170	259	346	2.9	35.4
sp|P0DMS9|TMIG3_HUMAN	tr|A0A1S3PB31|A0A1S3PB31_SALSA	25.000	128	75	4	93	199	39	166	1.41e-04	48.5
sp|P0DMS9|TMIG3_HUMAN	tr|A0A1S3PB31|A0A1S3PB31_SALSA	28.571	98	69	1	72	169	130	226	0.10	39.7
sp|P0DMS9|TMIG3_HUMAN	tr|A0A3Q0DWU2|A0A3Q0DWU2_TARSY	36.111	72	39	2	93	157	63	134	1.51e-04	48.1
sp|P0DMS9|TMIG3_HUMAN	tr|G1NAB6|G1NAB6_MELGA	30.435	92	54	3	84	165	28	119	1.52e-04	48.1
sp|P0DMS9|TMIG3_HUMAN	tr|A0A2K5VHT0|A0A2K5VHT0_MACFA	34.247	73	41	2	93	158	19	91	1.59e-04	47.0
sp|P0DMS9|TMIG3_HUMAN	tr|G1LQN4|G1LQN4_AILME	30.508	118	72	3	67	177	10	124	1.65e-04	45.8
sp|P0DMS9|TMIG3_HUMAN	tr|A0A2K6K6H1|A0A2K6K6H1_RHIBE	34.940	83	48	2	90	166	33	115	1.70e-04	47.8
sp|P0DMS9|TMIG3_HUMAN	tr|A0A1S3QJI4|A0A1S3QJI4_SALSA	29.825	114	70	4	64	174	11	117	1.84e-04	46.6
sp|P0DMS9|TMIG3_HUMAN	tr|A0A2Y9QUI5|A0A2Y9QUI5_TRIMA	33.333	90	51	3	85	165	72	161	1.91e-04	47.8
sp|P0DMS9|TMIG3_HUMAN	tr|F7B7Z5|F7B7Z5_ORNAN	32.407	108	58	5	93	189	15	118	1.93e-04	46.6
sp|P0DMS9|TMIG3_HUMAN	tr|A0A091DHF4|A0A091DHF4_FUKDA	28.829	111	69	4	55	158	6	113	1.95e-04	47.8
sp|P0DMS9|TMIG3_HUMAN	tr|A0A2K5M507|A0A2K5M507_CERAT	35.616	73	40	2	93	158	73	145	1.95e-04	47.4
sp|P0DMS9|TMIG3_HUMAN	tr|F7DE50|F7DE50_HORSE	33.333	87	51	2	79	158	22	108	1.98e-04	47.8
sp|P0DMS9|TMIG3_HUMAN	tr|I3N9A5|I3N9A5_ICTTR	31.507	73	43	2	93	158	44	116	2.09e-04	46.6
sp|P0DMS9|TMIG3_HUMAN	tr|L7N1P8|L7N1P8_MYOLU	27.826	115	74	4	58	163	7	121	2.11e-04	47.0
sp|P0DMS9|TMIG3_HUMAN	tr|A0A5G3JYC5|A0A5G3JYC5_XENTR	30.986	71	45	3	93	162	451	518	2.49e-04	47.8
sp|P0DMS9|TMIG3_HUMAN	tr|A0A5G3JYC5|A0A5G3JYC5_XENTR	28.571	112	68	5	70	175	214	319	0.74	37.4
sp|P0DMS9|TMIG3_HUMAN	tr|F6ZQX4|F6ZQX4_MACMU	34.247	73	41	2	93	158	73	145	2.55e-04	47.0
sp|P0DMS9|TMIG3_HUMAN	tr|A0A151N2X4|A0A151N2X4_ALLMI	31.481	108	61	4	93	188	37	143	2.55e-04	47.4
sp|P0DMS9|TMIG3_HUMAN	tr|F6ZQY4|F6ZQY4_MACMU	27.132	129	80	4	59	180	11	132	2.55e-04	47.4
sp|P0DMS9|TMIG3_HUMAN	tr|A0A2K6V727|A0A2K6V727_SAIBB	26.042	96	68	2	83	176	472	566	2.60e-04	48.1
sp|P0DMS9|TMIG3_HUMAN	tr|A0A2K6V727|A0A2K6V727_SAIBB	27.381	84	52	3	80	154	358	441	0.64	37.4
sp|P0DMS9|TMIG3_HUMAN	tr|A0A2K5URW9|A0A2K5URW9_MACFA	27.132	129	80	4	59	180	11	132	2.60e-04	47.4
sp|P0DMS9|TMIG3_HUMAN	tr|A0A384CAR1|A0A384CAR1_URSMA	28.571	91	58	2	75	158	18	108	2.65e-04	46.6
sp|P0DMS9|TMIG3_HUMAN	tr|A0A099ZEM4|A0A099ZEM4_TINGU	29.412	102	60	3	87	176	32	133	2.66e-04	47.8
sp|P0DMS9|TMIG3_HUMAN	tr|A0A096N5I1|A0A096N5I1_PAPAN	35.616	73	40	2	93	158	73	145	2.72e-04	47.0
sp|P0DMS9|TMIG3_HUMAN	tr|G1RHH3|G1RHH3_NOMLE	34.247	73	41	2	93	158	40	112	2.75e-04	46.6
sp|P0DMS9|TMIG3_HUMAN	tr|A0A3B5K7V8|A0A3B5K7V8_TAKRU	32.353	68	42	2	93	156	36	103	2.76e-04	46.2
sp|P0DMS9|TMIG3_HUMAN	tr|A0A1S2ZVG0|A0A1S2ZVG0_ERIEU	34.615	78	44	2	93	163	43	120	2.95e-04	46.6
sp|P0DMS9|TMIG3_HUMAN	tr|A0A2Y9QSP6|A0A2Y9QSP6_TRIMA	28.814	118	74	4	58	165	67	184	2.95e-04	47.4
sp|P0DMS9|TMIG3_HUMAN	tr|A0A2Y9R023|A0A2Y9R023_TRIMA	34.568	81	45	3	90	163	75	154	2.98e-04	47.4
sp|P0DMS9|TMIG3_HUMAN	tr|A0A2K6SPX1|A0A2K6SPX1_SAIBB	30.263	76	46	2	90	158	37	112	3.09e-04	47.0
sp|P0DMS9|TMIG3_HUMAN	tr|A0A1U7RVM9|A0A1U7RVM9_ALLSI	33.333	87	50	3	93	172	37	122	3.15e-04	47.0
sp|P0DMS9|TMIG3_HUMAN	tr|A0A3B4UDD1|A0A3B4UDD1_SERDU	29.545	132	83	5	59	181	5	135	3.15e-04	47.0
sp|P0DMS9|TMIG3_HUMAN	tr|A0A1U7T461|A0A1U7T461_TARSY	29.032	93	59	2	93	178	33	125	3.30e-04	46.2
sp|P0DMS9|TMIG3_HUMAN	tr|A0A0D9QX08|A0A0D9QX08_CHLSB	35.616	73	40	2	93	158	73	145	3.32e-04	46.6
sp|P0DMS9|TMIG3_HUMAN	tr|A0A226MVP4|A0A226MVP4_CALSU	27.350	117	75	3	73	179	17	133	3.35e-04	47.0
sp|P0DMS9|TMIG3_HUMAN	tr|G1MJ16|G1MJ16_AILME	29.358	109	66	5	73	172	18	124	3.48e-04	47.0
sp|P0DMS9|TMIG3_HUMAN	tr|A0A1U7QP97|A0A1U7QP97_MESAU	34.146	82	48	2	85	160	35	116	3.49e-04	46.6
sp|P0DMS9|TMIG3_HUMAN	tr|G5B5N7|G5B5N7_HETGA	35.616	73	40	2	93	158	41	113	3.68e-04	47.0
sp|P0DMS9|TMIG3_HUMAN	tr|A0A226MJK0|A0A226MJK0_CALSU	22.905	179	109	7	93	242	84	262	3.87e-04	47.0
sp|P0DMS9|TMIG3_HUMAN	sp|O70570|PIGR_MOUSE	29.730	74	49	3	87	158	478	550	4.04e-04	47.4
sp|P0DMS9|TMIG3_HUMAN	sp|O70570|PIGR_MOUSE	33.803	71	38	4	93	154	370	440	2.8	35.4
sp|P0DMS9|TMIG3_HUMAN	tr|A0A060YLB2|A0A060YLB2_ONCMY	35.065	77	46	2	93	165	37	113	4.19e-04	46.6
sp|P0DMS9|TMIG3_HUMAN	tr|A0A5F4C1D5|A0A5F4C1D5_CANLF	31.169	77	50	2	83	157	471	546	4.22e-04	47.4
sp|P0DMS9|TMIG3_HUMAN	tr|A0A5F4C1D5|A0A5F4C1D5_CANLF	25.000	144	90	5	88	214	35	177	7.6	33.9
sp|P0DMS9|TMIG3_HUMAN	tr|A0A3Q0G5P1|A0A3Q0G5P1_ALLSI	26.400	125	82	3	59	173	6	130	4.40e-04	46.6
sp|P0DMS9|TMIG3_HUMAN	tr|A0A3Q0G5P1|A0A3Q0G5P1_ALLSI	29.167	96	58	3	88	173	153	248	0.36	37.7
sp|P0DMS9|TMIG3_HUMAN	sp|Q7TSN2|CLM4_MOUSE	25.806	124	80	3	85	196	35	158	4.76e-04	46.2
sp|P0DMS9|TMIG3_HUMAN	tr|A0A3Q1MT87|A0A3Q1MT87_BOVIN	23.780	164	113	5	87	243	30	188	4.80e-04	45.8
sp|P0DMS9|TMIG3_HUMAN	tr|A0A384CA40|A0A384CA40_URSMA	29.358	109	67	4	73	172	17	124	5.36e-04	46.6
sp|P0DMS9|TMIG3_HUMAN	tr|A0A337SHU9|A0A337SHU9_FELCA	25.714	105	69	3	82	179	25	127	6.28e-04	44.7
sp|P0DMS9|TMIG3_HUMAN	tr|A0A384CAS2|A0A384CAS2_URSMA	30.108	93	58	2	73	158	17	109	6.38e-04	46.2
sp|P0DMS9|TMIG3_HUMAN	tr|A0A060X504|A0A060X504_ONCMY	29.787	94	60	4	93	180	39	132	6.43e-04	46.2
sp|P0DMS9|TMIG3_HUMAN	tr|A0A060X504|A0A060X504_ONCMY	28.049	82	59	0	88	169	145	226	0.10	39.7
sp|P0DMS9|TMIG3_HUMAN	tr|G1NCL0|G1NCL0_MELGA	28.421	95	56	3	91	173	36	130	6.44e-04	46.6
sp|P0DMS9|TMIG3_HUMAN	tr|A0A2Y9QV29|A0A2Y9QV29_TRIMA	31.944	72	42	2	93	157	36	107	6.90e-04	46.2
sp|P0DMS9|TMIG3_HUMAN	tr|A0A2U3Z9L3|A0A2U3Z9L3_ODORO	32.258	93	51	4	93	177	38	126	6.94e-04	46.2
sp|P0DMS9|TMIG3_HUMAN	tr|F7DW88|F7DW88_ORNAN	37.037	81	41	5	93	164	43	122	7.00e-04	44.3
sp|P0DMS9|TMIG3_HUMAN	tr|A0A3B4UAK6|A0A3B4UAK6_SERDU	32.955	88	54	3	87	170	28	114	7.18e-04	45.4
sp|P0DMS9|TMIG3_HUMAN	tr|A0A2K6EEC6|A0A2K6EEC6_PROCO	30.882	68	46	1	93	159	482	549	7.64e-04	46.6
sp|P0DMS9|TMIG3_HUMAN	tr|A0A2K6EEC6|A0A2K6EEC6_PROCO	31.944	72	40	4	92	154	370	441	8.2	33.9
sp|P0DMS9|TMIG3_HUMAN	tr|G3P2P3|G3P2P3_GASAC	30.000	130	84	4	56	182	14	139	7.70e-04	45.8
sp|P0DMS9|TMIG3_HUMAN	tr|A0A1S3PB25|A0A1S3PB25_SALSA	32.743	113	64	5	90	194	446	554	7.84e-04	46.6
sp|P0DMS9|TMIG3_HUMAN	tr|A0A2Y9QT40|A0A2Y9QT40_TRIMA	32.468	77	45	2	88	157	31	107	8.14e-04	45.4
sp|P0DMS9|TMIG3_HUMAN	tr|F7GPC4|F7GPC4_CALJA	30.952	84	51	2	90	166	33	116	8.42e-04	45.8
sp|P0DMS9|TMIG3_HUMAN	tr|K7F6W0|K7F6W0_PELSI	32.308	65	43	1	93	156	458	522	8.80e-04	46.2
sp|P0DMS9|TMIG3_HUMAN	tr|A0A3Q0G5K8|A0A3Q0G5K8_ALLSI	30.851	94	57	2	88	173	31	124	0.001	45.4
sp|P0DMS9|TMIG3_HUMAN	tr|A0A0D9QX31|A0A0D9QX31_CHLSB	32.877	73	42	2	93	158	40	112	0.001	45.8
sp|P0DMS9|TMIG3_HUMAN	tr|I3M809|I3M809_ICTTR	31.884	69	44	3	93	159	478	545	0.001	46.2
sp|P0DMS9|TMIG3_HUMAN	tr|I3M809|I3M809_ICTTR	27.679	112	67	5	59	156	1	112	8.1	33.9
sp|P0DMS9|TMIG3_HUMAN	tr|H0XQD6|H0XQD6_OTOGA	39.474	76	37	4	90	156	33	108	0.001	45.8
sp|P0DMS9|TMIG3_HUMAN	tr|A0A060YJ92|A0A060YJ92_ONCMY	32.857	70	42	3	93	158	42	110	0.001	45.8
sp|P0DMS9|TMIG3_HUMAN	tr|A0A287AYU8|A0A287AYU8_PIG	34.247	73	41	2	93	158	37	109	0.001	45.4
sp|P0DMS9|TMIG3_HUMAN	sp|Q6UXZ3|CLM5_HUMAN	32.877	73	42	2	93	158	39	111	0.001	44.7
sp|P0DMS9|TMIG3_HUMAN	tr|A0A226MVN9|A0A226MVN9_CALSU	24.828	145	92	4	73	207	17	154	0.001	45.1
sp|P0DMS9|TMIG3_HUMAN	tr|G3R0X4|G3R0X4_GORGO	31.818	88	54	2	85	166	24	111	0.001	44.7
sp|P0DMS9|TMIG3_HUMAN	tr|G1PXJ0|G1PXJ0_MYOLU	30.137	73	48	3	87	157	477	548	0.001	45.8
sp|P0DMS9|TMIG3_HUMAN	tr|G1PXJ0|G1PXJ0_MYOLU	29.730	111	65	5	59	156	1	111	2.2	35.8
sp|P0DMS9|TMIG3_HUMAN	tr|H0XJU2|H0XJU2_OTOGA	32.895	76	47	1	87	158	35	110	0.001	45.4
sp|P0DMS9|TMIG3_HUMAN	tr|G1LQQ8|G1LQQ8_AILME	27.928	111	72	2	56	158	1	111	0.001	45.4
sp|P0DMS9|TMIG3_HUMAN	tr|A0A2K5MMR1|A0A2K5MMR1_CERAT	27.119	118	72	4	70	180	22	132	0.001	45.4
sp|P0DMS9|TMIG3_HUMAN	tr|L5KM85|L5KM85_PTEAL	35.616	73	40	3	93	158	10	82	0.001	45.1
sp|P0DMS9|TMIG3_HUMAN	tr|A0A1S3QP48|A0A1S3QP48_SALSA	26.984	126	81	5	59	174	1	125	0.001	44.3
sp|P0DMS9|TMIG3_HUMAN	tr|A0A2K5Y7R0|A0A2K5Y7R0_MANLE	27.119	118	72	4	70	180	22	132	0.001	45.4
sp|P0DMS9|TMIG3_HUMAN	tr|F7HA43|F7HA43_CALJA	32.143	84	50	2	90	166	40	123	0.001	44.7
sp|P0DMS9|TMIG3_HUMAN	tr|A0A5F4WLP5|A0A5F4WLP5_CALJA	25.000	96	69	3	83	176	499	593	0.001	45.8
sp|P0DMS9|TMIG3_HUMAN	tr|A0A5F4WLP5|A0A5F4WLP5_CALJA	28.571	84	51	4	80	154	385	468	1.0	37.0
sp|P0DMS9|TMIG3_HUMAN	tr|F7B7U9|F7B7U9_ORNAN	31.765	85	53	3	93	173	19	102	0.001	45.1
sp|P0DMS9|TMIG3_HUMAN	tr|A0A2Y9PHZ0|A0A2Y9PHZ0_DELLE	32.051	78	45	3	93	163	37	113	0.001	45.1
sp|P0DMS9|TMIG3_HUMAN	tr|A0A1U7R9L6|A0A1U7R9L6_ALLSI	28.283	99	63	3	88	178	43	141	0.001	45.1
sp|P0DMS9|TMIG3_HUMAN	tr|A0A096NSQ1|A0A096NSQ1_PAPAN	27.679	112	67	4	70	174	22	126	0.001	45.1
sp|P0DMS9|TMIG3_HUMAN	tr|G1KDY7|G1KDY7_ANOCA	38.889	72	36	3	93	157	16	86	0.002	44.3
sp|P0DMS9|TMIG3_HUMAN	tr|G1KDY7|G1KDY7_ANOCA	38.889	72	36	3	93	157	129	199	0.002	44.3
sp|P0DMS9|TMIG3_HUMAN	tr|W5PS40|W5PS40_SHEEP	32.222	90	43	4	93	168	42	127	0.002	45.1
sp|P0DMS9|TMIG3_HUMAN	tr|A0A1S3M8L3|A0A1S3M8L3_SALSA	33.784	74	46	2	93	163	34	107	0.002	45.1
sp|P0DMS9|TMIG3_HUMAN	tr|A0A1S3M8L3|A0A1S3M8L3_SALSA	36.842	76	43	2	86	156	134	209	0.89	36.6
sp|P0DMS9|TMIG3_HUMAN	tr|G3U7C4|G3U7C4_LOXAF	26.415	106	70	3	61	158	4	109	0.002	43.1
sp|P0DMS9|TMIG3_HUMAN	tr|A0A3Q0G6B7|A0A3Q0G6B7_ALLSI	30.526	95	56	4	88	173	13	106	0.002	44.3
sp|P0DMS9|TMIG3_HUMAN	tr|A0A2K5D982|A0A2K5D982_AOTNA	22.917	96	71	2	83	176	471	565	0.002	45.4
sp|P0DMS9|TMIG3_HUMAN	tr|A0A2K5D982|A0A2K5D982_AOTNA	32.394	71	39	4	93	154	370	440	4.6	34.7
sp|P0DMS9|TMIG3_HUMAN	tr|A0A2K5D982|A0A2K5D982_AOTNA	28.378	74	46	2	93	159	256	329	6.1	34.3
sp|P0DMS9|TMIG3_HUMAN	tr|A0A091E5Z0|A0A091E5Z0_FUKDA	32.258	93	51	3	93	173	36	128	0.002	44.3
sp|P0DMS9|TMIG3_HUMAN	sp|Q8TDQ1|CLM1_HUMAN	27.103	107	69	3	93	192	40	144	0.002	44.7
sp|P0DMS9|TMIG3_HUMAN	tr|H0UUR4|H0UUR4_CAVPO	31.507	73	43	2	93	158	40	112	0.002	45.1
sp|P0DMS9|TMIG3_HUMAN	tr|L5KLJ6|L5KLJ6_PTEAL	35.616	73	40	3	93	158	36	108	0.002	44.7
sp|P0DMS9|TMIG3_HUMAN	tr|A0A096N5I2|A0A096N5I2_PAPAN	33.735	83	49	2	90	166	33	115	0.002	44.7
sp|P0DMS9|TMIG3_HUMAN	tr|F6YVE8|F6YVE8_HORSE	28.571	119	71	5	47	156	1	114	0.002	44.3
sp|P0DMS9|TMIG3_HUMAN	tr|A0A1S3QII6|A0A1S3QII6_SALSA	31.579	95	58	3	88	175	29	123	0.002	42.7
sp|P0DMS9|TMIG3_HUMAN	tr|A0A151N3A6|A0A151N3A6_ALLMI	26.866	134	78	8	58	173	4	135	0.002	43.1
sp|P0DMS9|TMIG3_HUMAN	tr|A0A287D7H6|A0A287D7H6_ICTTR	30.952	84	49	3	84	158	8	91	0.002	44.7
sp|P0DMS9|TMIG3_HUMAN	tr|F1RV52|F1RV52_PIG	31.250	96	59	3	90	178	40	135	0.002	44.3
sp|P0DMS9|TMIG3_HUMAN	tr|B9EP83|B9EP83_SALSA	34.783	69	41	2	93	157	36	104	0.002	44.7
sp|P0DMS9|TMIG3_HUMAN	tr|A0A1S3N6E3|A0A1S3N6E3_SALSA	34.783	69	41	2	93	157	36	104	0.002	44.7
sp|P0DMS9|TMIG3_HUMAN	tr|G1LY29|G1LY29_AILME	26.606	109	71	3	59	158	1	109	0.002	42.7
sp|P0DMS9|TMIG3_HUMAN	tr|A0A5F5XLQ8|A0A5F5XLQ8_FELCA	26.230	122	70	4	44	158	2	110	0.003	43.5
sp|P0DMS9|TMIG3_HUMAN	tr|M3YRW9|M3YRW9_MUSPF	34.247	73	41	2	93	158	37	109	0.003	44.3
sp|P0DMS9|TMIG3_HUMAN	tr|H2NUM5|H2NUM5_PONAB	31.507	73	43	2	93	158	43	115	0.003	43.5
sp|P0DMS9|TMIG3_HUMAN	tr|A0A1S3QLS0|A0A1S3QLS0_SALSA	29.508	122	77	5	61	175	4	123	0.003	42.4
sp|P0DMS9|TMIG3_HUMAN	tr|G1T763|G1T763_RABIT	28.235	85	53	3	87	170	472	549	0.003	44.7
sp|P0DMS9|TMIG3_HUMAN	tr|G1T763|G1T763_RABIT	28.099	121	60	6	59	156	1	117	1.6	36.2
sp|P0DMS9|TMIG3_HUMAN	tr|A0A2U3X0R7|A0A2U3X0R7_ODORO	31.579	76	49	3	83	157	471	544	0.003	44.7
sp|P0DMS9|TMIG3_HUMAN	tr|K7G1Z3|K7G1Z3_PELSI	29.245	106	64	4	79	173	20	125	0.003	44.3
sp|P0DMS9|TMIG3_HUMAN	tr|H0WP54|H0WP54_OTOGA	27.941	68	46	2	93	158	482	548	0.004	44.3
sp|P0DMS9|TMIG3_HUMAN	tr|H0WP54|H0WP54_OTOGA	27.778	90	56	3	74	154	352	441	1.5	36.2
sp|P0DMS9|TMIG3_HUMAN	tr|A9Q7H1|A9Q7H1_MOUSE	22.699	163	121	4	88	247	36	196	0.004	43.1
sp|P0DMS9|TMIG3_HUMAN	tr|G3T8M4|G3T8M4_LOXAF	31.507	73	43	2	93	158	26	98	0.004	43.9
sp|P0DMS9|TMIG3_HUMAN	tr|A0A1S3QC17|A0A1S3QC17_SALSA	26.190	126	82	5	59	174	1	125	0.005	43.5
sp|P0DMS9|TMIG3_HUMAN	tr|M3W5Z6|M3W5Z6_FELCA	28.205	78	53	3	83	158	471	547	0.005	43.9
sp|P0DMS9|TMIG3_HUMAN	tr|M3W5Z6|M3W5Z6_FELCA	33.333	72	39	4	92	154	369	440	6.1	34.3
sp|P0DMS9|TMIG3_HUMAN	tr|A0A2K5EAE2|A0A2K5EAE2_AOTNA	33.784	74	42	2	90	156	40	113	0.005	43.1
sp|P0DMS9|TMIG3_HUMAN	tr|G3RCF4|G3RCF4_GORGO	29.213	89	54	3	93	174	40	126	0.005	43.5
sp|P0DMS9|TMIG3_HUMAN	tr|A0A2Y9TAL6|A0A2Y9TAL6_PHYMC	32.051	78	45	3	93	163	29	105	0.005	43.9
sp|P0DMS9|TMIG3_HUMAN	tr|A0A2Y9TAL6|A0A2Y9TAL6_PHYMC	32.051	78	45	3	93	163	217	293	0.005	43.9
sp|P0DMS9|TMIG3_HUMAN	tr|A0A452F0P1|A0A452F0P1_CAPHI	32.184	87	47	4	93	168	37	122	0.006	43.1
sp|P0DMS9|TMIG3_HUMAN	tr|G3TAM0|G3TAM0_LOXAF	24.731	93	67	2	87	178	471	561	0.006	43.9
sp|P0DMS9|TMIG3_HUMAN	tr|G3TAM0|G3TAM0_LOXAF	31.579	76	43	4	88	154	361	436	0.072	40.4
sp|P0DMS9|TMIG3_HUMAN	tr|G3TAM0|G3TAM0_LOXAF	31.646	79	45	3	87	156	34	112	9.0	33.9
sp|P0DMS9|TMIG3_HUMAN	tr|A0A151N2T0|A0A151N2T0_ALLMI	29.787	94	58	2	88	173	31	124	0.006	42.7
sp|P0DMS9|TMIG3_HUMAN	tr|A0A1S3GRR8|A0A1S3GRR8_DIPOR	29.508	122	74	5	95	204	93	214	0.006	43.1
sp|P0DMS9|TMIG3_HUMAN	tr|A0A1S3WDD7|A0A1S3WDD7_ERIEU	33.333	78	45	3	93	163	47	124	0.006	42.7
sp|P0DMS9|TMIG3_HUMAN	tr|A0A3B5KC63|A0A3B5KC63_TAKRU	25.758	132	92	4	66	194	19	147	0.007	43.1
sp|P0DMS9|TMIG3_HUMAN	tr|A0A3B5KC63|A0A3B5KC63_TAKRU	36.170	47	24	1	137	183	191	231	9.1	33.5
sp|P0DMS9|TMIG3_HUMAN	tr|A0A2R8Z7V9|A0A2R8Z7V9_PANPA	29.213	89	54	3	93	174	40	126	0.007	43.1
sp|P0DMS9|TMIG3_HUMAN	tr|A0A4X2L147|A0A4X2L147_VOMUR	29.412	68	45	2	93	158	510	576	0.007	43.5
sp|P0DMS9|TMIG3_HUMAN	tr|A0A4X2L147|A0A4X2L147_VOMUR	31.081	74	44	2	88	154	396	469	0.079	40.4
sp|P0DMS9|TMIG3_HUMAN	tr|A0A4X2L147|A0A4X2L147_VOMUR	32.787	61	32	2	104	156	82	141	3.6	35.0
sp|P0DMS9|TMIG3_HUMAN	tr|G1LQN5|G1LQN5_AILME	25.000	116	78	3	66	174	18	131	0.007	41.6
sp|P0DMS9|TMIG3_HUMAN	tr|A0A2U3XG83|A0A2U3XG83_LEPWE	27.160	81	56	3	79	157	467	546	0.008	43.5
sp|P0DMS9|TMIG3_HUMAN	tr|H0YUC1|H0YUC1_TAEGU	24.022	179	102	7	87	246	30	193	0.008	42.4
sp|P0DMS9|TMIG3_HUMAN	tr|A0A1S3QZM9|A0A1S3QZM9_SALSA	24.812	133	82	6	51	169	1	129	0.008	42.7
sp|P0DMS9|TMIG3_HUMAN	tr|A0A3B4UDE5|A0A3B4UDE5_SERDU	36.000	75	43	3	87	157	30	103	0.008	42.4
sp|P0DMS9|TMIG3_HUMAN	tr|A0A340X3E6|A0A340X3E6_LIPVE	30.769	78	46	3	93	163	84	160	0.009	43.1
sp|P0DMS9|TMIG3_HUMAN	tr|G1NAB8|G1NAB8_MELGA	28.000	100	61	4	84	172	29	128	0.009	42.4
sp|P0DMS9|TMIG3_HUMAN	tr|B5X9C2|B5X9C2_SALSA	28.889	90	54	3	93	178	42	125	0.009	42.7
sp|P0DMS9|TMIG3_HUMAN	tr|A0A060YSR5|A0A060YSR5_ONCMY	35.065	77	46	3	101	174	44	119	0.009	41.6
sp|P0DMS9|TMIG3_HUMAN	tr|H2QDT1|H2QDT1_PANTR	29.213	89	54	3	93	174	40	126	0.010	42.7
sp|P0DMS9|TMIG3_HUMAN	tr|A0A3Q2GXK1|A0A3Q2GXK1_HORSE	31.507	73	43	2	93	158	36	108	0.011	42.4
sp|P0DMS9|TMIG3_HUMAN	tr|A0A5F5Y5K7|A0A5F5Y5K7_FELCA	25.962	104	68	3	78	174	21	122	0.011	41.2
sp|P0DMS9|TMIG3_HUMAN	tr|W5PSE9|W5PSE9_SHEEP	25.000	124	81	4	56	168	4	126	0.011	41.6
sp|P0DMS9|TMIG3_HUMAN	tr|A0A5F5XYD6|A0A5F5XYD6_FELCA	24.510	102	70	2	77	171	23	124	0.011	42.0
sp|P0DMS9|TMIG3_HUMAN	tr|A0A3B4TEF7|A0A3B4TEF7_SERDU	29.630	81	52	2	88	163	141	221	0.011	42.4
sp|P0DMS9|TMIG3_HUMAN	tr|A0A3B4TEF7|A0A3B4TEF7_SERDU	32.353	68	44	1	93	158	41	108	0.024	41.6
sp|P0DMS9|TMIG3_HUMAN	tr|A0A1S3GZZ6|A0A1S3GZZ6_DIPOR	28.448	116	70	4	51	158	3	113	0.013	41.6
sp|P0DMS9|TMIG3_HUMAN	tr|W5P9V5|W5P9V5_SHEEP	28.358	67	45	2	93	157	487	552	0.013	42.7
sp|P0DMS9|TMIG3_HUMAN	sp|P01832|PIGR_RABIT	27.848	79	49	3	93	170	478	549	0.013	42.7
sp|P0DMS9|TMIG3_HUMAN	sp|P01832|PIGR_RABIT	26.271	118	66	5	59	156	1	117	4.6	34.7
sp|P0DMS9|TMIG3_HUMAN	tr|A0A5G3IZP7|A0A5G3IZP7_XENTR	29.870	77	48	2	87	157	31	107	0.014	41.6
sp|P0DMS9|TMIG3_HUMAN	tr|A0A452EDG7|A0A452EDG7_CAPHI	27.941	68	46	2	93	158	481	547	0.015	42.4
sp|P0DMS9|TMIG3_HUMAN	tr|F7D8W3|F7D8W3_ORNAN	31.507	73	43	2	93	158	43	115	0.015	40.8
sp|P0DMS9|TMIG3_HUMAN	tr|M3YRY2|M3YRY2_MUSPF	34.211	76	46	2	85	156	64	139	0.015	42.0
sp|P0DMS9|TMIG3_HUMAN	tr|A0A1S3QZ22|A0A1S3QZ22_SALSA	29.358	109	69	3	55	155	3	111	0.016	42.0
sp|P0DMS9|TMIG3_HUMAN	tr|A0A3Q0G5N1|A0A3Q0G5N1_ALLSI	26.718	131	70	4	59	173	6	126	0.016	41.6
sp|P0DMS9|TMIG3_HUMAN	tr|H0YS42|H0YS42_TAEGU	29.412	68	46	2	93	159	439	505	0.016	42.4
sp|P0DMS9|TMIG3_HUMAN	tr|F6WEB5|F6WEB5_ORNAN	27.711	83	52	3	79	159	476	552	0.017	42.4
sp|P0DMS9|TMIG3_HUMAN	tr|J9NY66|J9NY66_CANLF	35.526	76	42	2	88	156	31	106	0.018	40.8
sp|P0DMS9|TMIG3_HUMAN	tr|A0A5F5PI32|A0A5F5PI32_HORSE	30.275	109	67	4	56	156	2	109	0.018	41.2
sp|P0DMS9|TMIG3_HUMAN	tr|A0A2K5V4N9|A0A2K5V4N9_MACFA	32.530	83	50	2	90	166	38	120	0.019	41.6
sp|P0DMS9|TMIG3_HUMAN	tr|F1MR22|F1MR22_BOVIN	26.866	67	48	1	93	158	481	547	0.019	42.4
sp|P0DMS9|TMIG3_HUMAN	tr|A0A1S3S2Q6|A0A1S3S2Q6_SALSA	30.864	81	50	2	83	157	136	216	0.019	42.0
sp|P0DMS9|TMIG3_HUMAN	tr|A0A1S3S2Q6|A0A1S3S2Q6_SALSA	27.835	97	51	2	93	175	34	125	0.054	40.4
sp|P0DMS9|TMIG3_HUMAN	tr|K7G5J6|K7G5J6_PELSI	30.000	90	55	3	93	174	39	128	0.020	41.2
sp|P0DMS9|TMIG3_HUMAN	sp|Q6SJQ0|CLM8_MOUSE	32.051	78	47	2	85	156	38	115	0.020	41.6
sp|P0DMS9|TMIG3_HUMAN	tr|A0A2Y9R0S3|A0A2Y9R0S3_TRIMA	37.500	72	39	2	98	163	37	108	0.021	41.6
sp|P0DMS9|TMIG3_HUMAN	tr|E7C175|E7C175_SALSA	29.358	109	69	3	55	155	3	111	0.021	41.6
sp|P0DMS9|TMIG3_HUMAN	tr|A0A5F5XJY6|A0A5F5XJY6_FELCA	24.348	115	80	2	64	171	1	115	0.021	40.8
sp|P0DMS9|TMIG3_HUMAN	tr|F7B7X3|F7B7X3_ORNAN	29.000	100	62	3	82	174	21	118	0.021	40.8
sp|P0DMS9|TMIG3_HUMAN	tr|A0A384BL10|A0A384BL10_URSMA	25.926	81	54	2	93	172	481	556	0.022	42.0
sp|P0DMS9|TMIG3_HUMAN	tr|A0A3Q0GQH2|A0A3Q0GQH2_ALLSI	31.522	92	50	4	77	156	21	111	0.023	41.6
sp|P0DMS9|TMIG3_HUMAN	tr|A0A1S3GWI5|A0A1S3GWI5_DIPOR	31.507	73	43	2	93	158	33	105	0.023	40.0
sp|P0DMS9|TMIG3_HUMAN	tr|A0A2Y9T7J6|A0A2Y9T7J6_PHYMC	32.500	80	48	2	90	163	37	116	0.023	41.6
sp|P0DMS9|TMIG3_HUMAN	tr|F6W2K5|F6W2K5_HORSE	25.806	93	67	2	87	178	578	669	0.025	42.0
sp|P0DMS9|TMIG3_HUMAN	tr|G3Q531|G3Q531_GASAC	27.083	96	64	2	85	178	55	146	0.026	41.2
sp|P0DMS9|TMIG3_HUMAN	tr|M3YRX8|M3YRX8_MUSPF	31.579	114	63	4	52	156	30	137	0.027	40.8
sp|P0DMS9|TMIG3_HUMAN	sp|P81265|PIGR_BOVIN	26.866	67	48	1	93	158	481	547	0.027	41.6
sp|P0DMS9|TMIG3_HUMAN	tr|G1QJI5|G1QJI5_NOMLE	21.429	98	74	3	87	182	476	572	0.027	41.6
sp|P0DMS9|TMIG3_HUMAN	tr|G1QJI5|G1QJI5_NOMLE	27.381	84	52	3	80	154	358	441	2.4	35.8
sp|P0DMS9|TMIG3_HUMAN	tr|A0A3B4TEQ1|A0A3B4TEQ1_SERDU	32.353	68	44	1	93	158	35	102	0.028	40.4
sp|P0DMS9|TMIG3_HUMAN	tr|L5KL94|L5KL94_PTEAL	26.446	121	80	4	47	163	1	116	0.028	40.4
sp|P0DMS9|TMIG3_HUMAN	tr|A0A3B4TEL6|A0A3B4TEL6_SERDU	27.174	92	62	2	88	174	21	112	0.028	41.2
sp|P0DMS9|TMIG3_HUMAN	tr|A0A3B4TEL6|A0A3B4TEL6_SERDU	31.579	76	47	2	85	155	125	200	0.18	38.9
sp|P0DMS9|TMIG3_HUMAN	tr|A0A2U3V3B6|A0A2U3V3B6_TURTR	29.487	78	47	3	93	163	37	113	0.029	41.2
sp|P0DMS9|TMIG3_HUMAN	tr|A0A1D5QUH3|A0A1D5QUH3_MACMU	32.530	83	50	2	90	166	33	115	0.030	41.2
sp|P0DMS9|TMIG3_HUMAN	tr|G1Q9H5|G1Q9H5_MYOLU	31.111	90	46	4	90	167	70	155	0.033	40.8
sp|P0DMS9|TMIG3_HUMAN	tr|A0A3B5KKC9|A0A3B5KKC9_TAKRU	26.126	111	79	3	87	194	18	128	0.034	41.2
sp|P0DMS9|TMIG3_HUMAN	tr|F1PHL7|F1PHL7_CANLF	27.612	134	76	7	59	183	1	122	0.037	40.4
sp|P0DMS9|TMIG3_HUMAN	tr|G1TL51|G1TL51_RABIT	31.081	74	47	2	87	156	32	105	0.038	39.3
sp|P0DMS9|TMIG3_HUMAN	tr|G1KX27|G1KX27_ANOCA	27.551	98	59	3	90	175	31	128	0.038	40.0
sp|P0DMS9|TMIG3_HUMAN	tr|A0A1S3N6I4|A0A1S3N6I4_SALSA	31.868	91	55	3	82	165	20	110	0.039	40.8
sp|P0DMS9|TMIG3_HUMAN	tr|A0A151N2R4|A0A151N2R4_ALLMI	27.660	94	60	3	88	173	43	136	0.039	40.8
sp|P0DMS9|TMIG3_HUMAN	tr|E7C176|E7C176_SALSA	30.682	88	56	3	88	170	142	229	0.040	40.8
sp|P0DMS9|TMIG3_HUMAN	tr|E7C176|E7C176_SALSA	23.684	114	77	2	55	158	3	116	6.5	34.3
sp|P0DMS9|TMIG3_HUMAN	tr|A0A3B4TEJ6|A0A3B4TEJ6_SERDU	33.333	66	42	1	93	156	37	102	0.041	39.7
sp|P0DMS9|TMIG3_HUMAN	tr|E7C177|E7C177_SALSA	25.781	128	83	4	55	170	3	130	0.043	40.8
sp|P0DMS9|TMIG3_HUMAN	tr|A0A384CBE4|A0A384CBE4_URSMA	31.579	76	48	2	85	156	35	110	0.044	40.4
sp|P0DMS9|TMIG3_HUMAN	tr|R0KJL6|R0KJL6_ANAPL	27.273	99	60	4	87	173	25	123	0.045	40.8
sp|P0DMS9|TMIG3_HUMAN	tr|A0A5F5XNU4|A0A5F5XNU4_FELCA	31.579	76	48	2	85	156	35	110	0.046	40.0
sp|P0DMS9|TMIG3_HUMAN	tr|A0A3Q2GTN1|A0A3Q2GTN1_HORSE	27.586	116	76	4	59	166	1	116	0.054	39.7
sp|P0DMS9|TMIG3_HUMAN	tr|A0A286XAE6|A0A286XAE6_CAVPO	33.333	81	46	3	90	163	36	115	0.056	40.4
sp|P0DMS9|TMIG3_HUMAN	tr|A0A1S3M940|A0A1S3M940_SALSA	31.818	66	44	1	93	157	36	101	0.056	40.4
sp|P0DMS9|TMIG3_HUMAN	tr|A0A1S3M940|A0A1S3M940_SALSA	38.462	52	32	0	104	155	152	203	0.40	37.7
sp|P0DMS9|TMIG3_HUMAN	tr|A0A2Y9EP18|A0A2Y9EP18_PHYMC	25.316	79	56	2	82	158	470	547	0.065	40.4
sp|P0DMS9|TMIG3_HUMAN	tr|H2N3W9|H2N3W9_PONAB	21.739	92	69	3	93	182	482	572	0.066	40.4
sp|P0DMS9|TMIG3_HUMAN	tr|H2N3W9|H2N3W9_PONAB	26.190	84	53	3	80	154	358	441	2.6	35.4
sp|P0DMS9|TMIG3_HUMAN	tr|H2N3W9|H2N3W9_PONAB	25.362	138	82	6	59	179	1	134	5.1	34.7
sp|P0DMS9|TMIG3_HUMAN	tr|A0A2K5LQ23|A0A2K5LQ23_CERAT	33.684	95	49	5	91	177	130	218	0.067	40.4
sp|P0DMS9|TMIG3_HUMAN	tr|A0A151P4P7|A0A151P4P7_ALLMI	31.522	92	50	4	77	156	21	111	0.067	40.0
sp|P0DMS9|TMIG3_HUMAN	tr|A0A151N2Q3|A0A151N2Q3_ALLMI	26.772	127	75	5	59	173	6	126	0.071	39.7
sp|P0DMS9|TMIG3_HUMAN	tr|G3GTH5|G3GTH5_CRIGR	35.714	70	39	3	93	156	13	82	0.071	40.0
sp|P0DMS9|TMIG3_HUMAN	tr|A0A060Z6A0|A0A060Z6A0_ONCMY	31.507	73	47	2	93	163	19	90	0.071	38.1
sp|P0DMS9|TMIG3_HUMAN	tr|G1P3V6|G1P3V6_MYOLU	23.423	111	78	2	88	191	38	148	0.072	39.7
sp|P0DMS9|TMIG3_HUMAN	sp|P01833|PIGR_HUMAN	21.429	98	74	3	87	182	476	572	0.072	40.4
sp|P0DMS9|TMIG3_HUMAN	tr|E1BFU3|E1BFU3_BOVIN	27.551	98	65	2	90	181	40	137	0.073	39.3
sp|P0DMS9|TMIG3_HUMAN	tr|A0A060WDK6|A0A060WDK6_ONCMY	29.670	91	60	2	88	174	141	231	0.075	39.7
sp|P0DMS9|TMIG3_HUMAN	tr|A0A060WDK6|A0A060WDK6_ONCMY	27.642	123	77	6	61	175	7	125	3.0	35.0
sp|P0DMS9|TMIG3_HUMAN	tr|H0XTH0|H0XTH0_OTOGA	25.843	178	107	6	53	211	6	177	0.077	39.3
sp|P0DMS9|TMIG3_HUMAN	tr|F6WY82|F6WY82_MACMU	24.324	74	53	3	87	158	476	548	0.077	40.4
sp|P0DMS9|TMIG3_HUMAN	tr|F6WY82|F6WY82_MACMU	26.190	84	53	3	80	154	358	441	5.9	34.3
sp|P0DMS9|TMIG3_HUMAN	tr|A0A1S3M747|A0A1S3M747_SALSA	40.909	66	28	3	95	155	60	119	0.080	39.7
sp|P0DMS9|TMIG3_HUMAN	tr|A0A2K5WMU9|A0A2K5WMU9_MACFA	24.324	74	53	3	87	158	476	548	0.081	40.0
sp|P0DMS9|TMIG3_HUMAN	tr|A0A2K5WMU9|A0A2K5WMU9_MACFA	26.190	84	53	3	80	154	358	441	6.1	34.3
sp|P0DMT0|MLN_HUMAN	sp|P0DMT0|MLN_HUMAN	100.000	46	0	0	1	46	1	46	4.23e-24	88.6
sp|P0DMT0|MLN_HUMAN	tr|A0A2I2ZKS8|A0A2I2ZKS8_GORGO	100.000	46	0	0	1	46	1	46	4.23e-24	88.6
sp|P0DMT0|MLN_HUMAN	tr|A0A2K6K0I2|A0A2K6K0I2_RHIBE	97.826	46	1	0	1	46	1	46	1.02e-23	87.4
sp|P0DMT0|MLN_HUMAN	tr|A0A3Q0DWS1|A0A3Q0DWS1_TARSY	97.826	46	1	0	1	46	34	79	1.58e-23	88.2
sp|P0DMT0|MLN_HUMAN	tr|A0A2K6SE29|A0A2K6SE29_SAIBB	97.826	46	1	0	1	46	1	46	1.91e-23	87.0
sp|P0DMT0|MLN_HUMAN	tr|A0A2K6EVH3|A0A2K6EVH3_PROCO	95.652	46	2	0	1	46	1	46	1.93e-23	87.0
sp|P0DMT0|MLN_HUMAN	tr|A0A2J8NVH2|A0A2J8NVH2_PANTR	97.826	46	1	0	1	46	1	46	3.90e-23	86.3
sp|P0DMT0|MLN_HUMAN	tr|A0A2K5C1N9|A0A2K5C1N9_AOTNA	95.652	46	2	0	1	46	1	46	4.16e-23	85.9
sp|P0DMT0|MLN_HUMAN	tr|A0A2I3N122|A0A2I3N122_PAPAN	95.652	46	2	0	1	46	1	46	6.82e-23	85.5
sp|P0DMT0|MLN_HUMAN	tr|A0A2K5XEA8|A0A2K5XEA8_MANLE	95.652	46	2	0	1	46	1	46	6.82e-23	85.5
sp|P0DMT0|MLN_HUMAN	tr|A0A1D5R9M8|A0A1D5R9M8_MACMU	95.652	46	2	0	1	46	1	46	6.82e-23	85.5
sp|P0DMT0|MLN_HUMAN	tr|A0A2K5UPL4|A0A2K5UPL4_MACFA	95.652	46	2	0	1	46	1	46	6.82e-23	85.5
sp|P0DMT0|MLN_HUMAN	tr|A0A1S3F7F4|A0A1S3F7F4_DIPOR	89.130	46	5	0	1	46	1	46	3.21e-22	84.0
sp|P0DMT0|MLN_HUMAN	tr|A0A5F9DRW0|A0A5F9DRW0_RABIT	89.130	46	5	0	1	46	1	46	5.15e-22	83.2
sp|P0DMT0|MLN_HUMAN	tr|A0A2Y9G2F6|A0A2Y9G2F6_TRIMA	93.478	46	3	0	1	46	1	46	8.36e-22	82.8
sp|P0DMT0|MLN_HUMAN	tr|A0A3Q1MCJ9|A0A3Q1MCJ9_BOVIN	91.304	46	4	0	1	46	1	46	3.16e-21	81.3
sp|P0DMT0|MLN_HUMAN	tr|F6R665|F6R665_CALJA	91.304	46	4	0	1	46	453	498	6.70e-21	88.2
sp|P0DMT0|MLN_HUMAN	tr|A0A1U8C1B7|A0A1U8C1B7_MESAU	80.435	46	9	0	1	46	66	111	7.62e-21	82.0
sp|P0DMT0|MLN_HUMAN	tr|A0A287AK15|A0A287AK15_PIG	86.957	46	6	0	1	46	1	46	1.41e-20	79.7
sp|P0DMT0|MLN_HUMAN	sp|Q9CV60|MLN_MOUSE	80.435	46	9	0	1	46	1	46	2.11e-20	79.3
sp|P0DMT0|MLN_HUMAN	tr|A0A337SJ24|A0A337SJ24_FELCA	86.957	46	6	0	1	46	1	46	4.87e-20	78.2
sp|P0DMT0|MLN_HUMAN	tr|A0A2Y9S5R7|A0A2Y9S5R7_PHYMC	84.783	46	7	0	1	46	34	79	6.46e-20	79.0
sp|P0DMT0|MLN_HUMAN	tr|A0A3Q2KUD2|A0A3Q2KUD2_HORSE	86.957	46	6	0	1	46	1	46	8.54e-20	77.8
sp|P0DMT0|MLN_HUMAN	tr|A0A2U4BEB9|A0A2U4BEB9_TURTR	82.609	46	8	0	1	46	1	46	6.59e-19	75.5
sp|P0DMT0|MLN_HUMAN	tr|A0A1S3W3U5|A0A1S3W3U5_ERIEU	79.545	44	9	0	3	46	2	45	3.91e-18	73.6
sp|P0DMT0|MLN_HUMAN	tr|A0A2U3ZMM7|A0A2U3ZMM7_ODORO	78.261	46	10	0	1	46	1	46	6.27e-18	73.2
sp|P0DMT0|MLN_HUMAN	tr|A0A2Y9MGD0|A0A2Y9MGD0_DELLE	80.435	46	9	0	1	46	1	46	7.15e-18	72.8
sp|P0DMT0|MLN_HUMAN	tr|A0A5F4BPU3|A0A5F4BPU3_CANLF	78.261	46	10	0	1	46	1	46	1.06e-17	72.4
sp|P0DMT0|MLN_HUMAN	tr|M3YHX5|M3YHX5_MUSPF	78.261	46	10	0	1	46	67	112	4.48e-17	72.8
sp|P0DMT0|MLN_HUMAN	tr|A0A091XXP8|A0A091XXP8_OPIHO	48.148	27	14	0	1	27	293	319	5.3	28.9
sp|P0DMU2|OR83P_HUMAN	sp|P0DMU2|OR83P_HUMAN	100.000	310	0	0	1	310	1	310	0.0	625
sp|P0DMU2|OR83P_HUMAN	tr|A0A2K5BY50|A0A2K5BY50_AOTNA	89.677	310	32	0	1	310	16	325	0.0	547
sp|P0DMU2|OR83P_HUMAN	tr|H2NFP3|H2NFP3_PONAB	89.677	310	32	0	1	310	1	310	0.0	530
sp|P0DMU2|OR83P_HUMAN	tr|A0A5F4W0G6|A0A5F4W0G6_CALJA	90.228	307	30	0	4	310	1	307	0.0	526
sp|P0DMU2|OR83P_HUMAN	tr|A0A2R8ZYU2|A0A2R8ZYU2_PANPA	94.138	290	17	0	1	290	14	303	0.0	525
sp|P0DMU2|OR83P_HUMAN	sp|Q6IF36|O8G2P_HUMAN	93.380	287	19	0	1	287	14	300	0.0	515
sp|P0DMU2|OR83P_HUMAN	tr|A0A2I3RN31|A0A2I3RN31_PANTR	94.425	287	16	0	1	287	4	290	0.0	515
sp|P0DMU2|OR83P_HUMAN	tr|A0A384BH15|A0A384BH15_URSMA	83.871	310	50	0	1	310	1	310	0.0	509
sp|P0DMU2|OR83P_HUMAN	tr|A0A2I3SAL0|A0A2I3SAL0_PANTR	92.069	290	23	0	1	290	14	303	0.0	508
sp|P0DMU2|OR83P_HUMAN	tr|A0A3Q1MR33|A0A3Q1MR33_BOVIN	80.968	310	59	0	1	310	41	350	1.23e-180	507
sp|P0DMU2|OR83P_HUMAN	tr|A0A384BH33|A0A384BH33_URSMA	82.903	310	53	0	1	310	1	310	8.37e-180	503
sp|P0DMU2|OR83P_HUMAN	tr|A0A091CLB3|A0A091CLB3_FUKDA	84.416	308	48	0	1	308	1	308	1.62e-179	502
sp|P0DMU2|OR83P_HUMAN	tr|M3Z3X3|M3Z3X3_MUSPF	81.613	310	57	0	1	310	1	310	4.46e-179	501
sp|P0DMU2|OR83P_HUMAN	tr|F7CKN5|F7CKN5_HORSE	85.911	291	41	0	1	291	17	307	3.93e-178	499
sp|P0DMU2|OR83P_HUMAN	tr|H2NFP2|H2NFP2_PONAB	90.378	291	28	0	1	291	8	298	5.62e-178	498
sp|P0DMU2|OR83P_HUMAN	tr|W5Q1R2|W5Q1R2_SHEEP	80.323	310	61	0	1	310	8	317	7.81e-178	498
sp|P0DMU2|OR83P_HUMAN	tr|I3NDC3|I3NDC3_ICTTR	83.172	309	52	0	1	309	15	323	9.88e-178	498
sp|P0DMU2|OR83P_HUMAN	tr|A0A3Q2LFH0|A0A3Q2LFH0_HORSE	82.903	310	53	0	1	310	12	321	1.89e-177	498
sp|P0DMU2|OR83P_HUMAN	tr|A0A2K5Y3J3|A0A2K5Y3J3_MANLE	91.549	284	24	0	1	284	18	301	3.23e-177	496
sp|P0DMU2|OR83P_HUMAN	tr|A0A287A0W2|A0A287A0W2_PIG	83.279	305	51	0	1	305	1	305	1.21e-176	495
sp|P0DMU2|OR83P_HUMAN	tr|G5E7F0|G5E7F0_LOXAF	82.581	310	54	0	1	310	1	310	1.21e-176	495
sp|P0DMU2|OR83P_HUMAN	tr|A0A2K5L572|A0A2K5L572_CERAT	90.845	284	26	0	1	284	18	301	3.05e-176	494
sp|P0DMU2|OR83P_HUMAN	tr|W5Q1N7|W5Q1N7_SHEEP	82.903	310	53	0	1	310	1	310	8.86e-176	493
sp|P0DMU2|OR83P_HUMAN	tr|A0A3Q1MCM2|A0A3Q1MCM2_BOVIN	79.355	310	64	0	1	310	8	317	1.12e-175	493
sp|P0DMU2|OR83P_HUMAN	tr|A0A5G2RAW0|A0A5G2RAW0_PIG	83.934	305	49	0	1	305	89	393	1.20e-175	496
sp|P0DMU2|OR83P_HUMAN	tr|G1MMH9|G1MMH9_AILME	82.951	305	52	0	1	305	14	318	1.24e-175	493
sp|P0DMU2|OR83P_HUMAN	tr|A0A452G762|A0A452G762_CAPHI	82.372	312	53	1	1	310	14	325	1.80e-174	490
sp|P0DMU2|OR83P_HUMAN	tr|Q8VFN5|Q8VFN5_MOUSE	82.736	307	53	0	1	307	1	307	2.32e-174	489
sp|P0DMU2|OR83P_HUMAN	tr|G3IIW6|G3IIW6_CRIGR	82.736	307	53	0	1	307	1	307	3.09e-174	489
sp|P0DMU2|OR83P_HUMAN	tr|G3I8R1|G3I8R1_CRIGR	82.201	309	55	0	1	309	1	309	5.24e-174	488
sp|P0DMU2|OR83P_HUMAN	tr|A0A3Q2I830|A0A3Q2I830_HORSE	84.192	291	46	0	1	291	1	291	2.16e-172	484
sp|P0DMU2|OR83P_HUMAN	tr|M3XC67|M3XC67_FELCA	80.000	310	62	0	1	310	15	324	2.71e-172	484
sp|P0DMU2|OR83P_HUMAN	tr|A0A2U3YF22|A0A2U3YF22_LEPWE	82.178	303	54	0	1	303	1	303	8.70e-171	480
sp|P0DMU2|OR83P_HUMAN	tr|W5PKG4|W5PKG4_SHEEP	78.758	306	65	0	1	306	41	346	3.05e-170	480
sp|P0DMU2|OR83P_HUMAN	tr|J9PBD5|J9PBD5_CANLF	84.192	291	46	0	1	291	9	299	7.11e-169	475
sp|P0DMU2|OR83P_HUMAN	tr|A0A452F733|A0A452F733_CAPHI	77.922	308	67	1	1	307	3	310	8.09e-169	475
sp|P0DMU2|OR83P_HUMAN	tr|A0A384BGY5|A0A384BGY5_URSMA	79.479	307	63	0	1	307	1	307	8.43e-169	476
sp|P0DMU2|OR83P_HUMAN	tr|G1MMI9|G1MMI9_AILME	79.153	307	64	0	1	307	4	310	2.36e-168	474
sp|P0DMU2|OR83P_HUMAN	tr|W5Q1J1|W5Q1J1_SHEEP	79.344	305	63	0	1	305	13	317	3.70e-168	474
sp|P0DMU2|OR83P_HUMAN	tr|G3IIW7|G3IIW7_CRIGR	75.896	307	74	0	1	307	1	307	1.60e-167	472
sp|P0DMU2|OR83P_HUMAN	tr|W5Q1P8|W5Q1P8_SHEEP	84.880	291	44	0	1	291	14	304	5.22e-167	470
sp|P0DMU2|OR83P_HUMAN	tr|A0A5F4VSB9|A0A5F4VSB9_CALJA	79.208	303	63	0	5	307	25	327	1.05e-166	471
sp|P0DMU2|OR83P_HUMAN	tr|A0A3Q0ECE9|A0A3Q0ECE9_TARSY	77.273	308	70	0	1	308	1	308	1.25e-166	470
sp|P0DMU2|OR83P_HUMAN	tr|I3MX07|I3MX07_ICTTR	75.570	307	75	0	1	307	4	310	1.63e-166	469
sp|P0DMU2|OR83P_HUMAN	tr|Q9EQB8|Q9EQB8_MOUSE	75.244	307	76	0	1	307	4	310	1.74e-166	469
sp|P0DMU2|OR83P_HUMAN	tr|G3UJM9|G3UJM9_LOXAF	73.941	307	80	0	1	307	1	307	3.20e-165	466
sp|P0DMU2|OR83P_HUMAN	tr|M3Z3X2|M3Z3X2_MUSPF	77.850	307	68	0	1	307	1	307	3.95e-165	466
sp|P0DMU2|OR83P_HUMAN	tr|Q9EQ96|Q9EQ96_MOUSE	78.827	307	65	0	1	307	1	307	5.13e-165	465
sp|P0DMU2|OR83P_HUMAN	tr|W5Q1L6|W5Q1L6_SHEEP	79.412	306	63	0	1	306	24	329	5.75e-165	466
sp|P0DMU2|OR83P_HUMAN	tr|A0A091EKC1|A0A091EKC1_FUKDA	78.176	307	67	0	1	307	1	307	5.80e-165	466
sp|P0DMU2|OR83P_HUMAN	tr|A0A3Q2GSF7|A0A3Q2GSF7_HORSE	75.244	307	76	0	1	307	1	307	7.35e-165	465
sp|P0DMU2|OR83P_HUMAN	tr|F7CLS5|F7CLS5_HORSE	77.850	307	68	0	1	307	1	307	1.79e-164	464
sp|P0DMU2|OR83P_HUMAN	tr|G3UKA7|G3UKA7_LOXAF	75.244	307	76	0	1	307	1	307	2.17e-164	464
sp|P0DMU2|OR83P_HUMAN	tr|J9NY95|J9NY95_CANLF	77.199	307	70	0	1	307	1	307	2.26e-164	464
sp|P0DMU2|OR83P_HUMAN	tr|G3N2M3|G3N2M3_BOVIN	79.085	306	64	0	1	306	30	335	4.20e-164	464
sp|P0DMU2|OR83P_HUMAN	tr|G3TRI5|G3TRI5_LOXAF	83.162	291	49	0	1	291	16	306	6.49e-164	462
sp|P0DMU2|OR83P_HUMAN	tr|A0A5F9C123|A0A5F9C123_RABIT	77.922	308	68	0	1	308	1	308	6.91e-164	463
sp|P0DMU2|OR83P_HUMAN	tr|A0A1U7TTC4|A0A1U7TTC4_TARSY	78.827	307	65	0	1	307	1	307	8.12e-164	462
sp|P0DMU2|OR83P_HUMAN	tr|G3I8Q0|G3I8Q0_CRIGR	75.570	307	75	0	1	307	1	307	1.16e-163	462
sp|P0DMU2|OR83P_HUMAN	tr|A0A287AH17|A0A287AH17_PIG	83.103	290	49	0	1	290	6	295	1.25e-163	462
sp|P0DMU2|OR83P_HUMAN	tr|A0A3Q2HEA3|A0A3Q2HEA3_HORSE	81.250	304	43	1	1	304	10	299	1.84e-163	461
sp|P0DMU2|OR83P_HUMAN	tr|G3TB34|G3TB34_LOXAF	76.547	307	72	0	1	307	14	320	2.10e-163	462
sp|P0DMU2|OR83P_HUMAN	sp|Q8NG78|OR8G5_HUMAN	76.221	307	73	0	1	307	36	342	3.20e-163	462
sp|P0DMU2|OR83P_HUMAN	tr|G5C576|G5C576_HETGA	73.941	307	80	0	1	307	1	307	3.45e-163	461
sp|P0DMU2|OR83P_HUMAN	tr|A0A3Q1NE36|A0A3Q1NE36_BOVIN	82.951	305	52	0	1	305	14	318	4.16e-163	461
sp|P0DMU2|OR83P_HUMAN	tr|G5C580|G5C580_HETGA	72.964	307	83	0	1	307	4	310	4.57e-163	461
sp|P0DMU2|OR83P_HUMAN	tr|A0A091EKB6|A0A091EKB6_FUKDA	77.850	307	68	0	1	307	1	307	4.73e-163	461
sp|P0DMU2|OR83P_HUMAN	tr|I3MX91|I3MX91_ICTTR	73.786	309	81	0	1	309	1	309	6.63e-163	460
sp|P0DMU2|OR83P_HUMAN	tr|A0A5F9D871|A0A5F9D871_RABIT	77.597	308	69	0	1	308	1	308	7.44e-163	460
sp|P0DMU2|OR83P_HUMAN	tr|I3N4V0|I3N4V0_ICTTR	74.919	307	76	1	1	307	1	306	7.48e-163	460
sp|P0DMU2|OR83P_HUMAN	tr|A0A091DY21|A0A091DY21_FUKDA	77.199	307	70	0	1	307	1	307	1.00e-162	460
sp|P0DMU2|OR83P_HUMAN	sp|Q15617|OR8G1_HUMAN	78.176	307	67	0	1	307	1	307	1.21e-162	459
sp|P0DMU2|OR83P_HUMAN	tr|Q9EQB4|Q9EQB4_MOUSE	76.221	307	73	0	1	307	1	307	1.34e-162	459
sp|P0DMU2|OR83P_HUMAN	tr|A0A5F7ZVR5|A0A5F7ZVR5_MACMU	75.570	307	75	0	1	307	36	342	1.88e-162	461
sp|P0DMU2|OR83P_HUMAN	tr|M3X6J3|M3X6J3_FELCA	77.199	307	70	0	1	307	6	312	2.02e-162	459
sp|P0DMU2|OR83P_HUMAN	tr|G3UI08|G3UI08_LOXAF	75.244	307	76	0	1	307	1	307	2.10e-162	459
sp|P0DMU2|OR83P_HUMAN	tr|F1MIJ7|F1MIJ7_BOVIN	78.289	304	61	1	1	304	14	312	3.46e-162	459
sp|P0DMU2|OR83P_HUMAN	tr|G3SDK1|G3SDK1_GORGO	78.502	307	66	0	1	307	1	307	3.55e-162	458
sp|P0DMU2|OR83P_HUMAN	tr|G3TV05|G3TV05_LOXAF	76.873	307	71	0	1	307	1	307	3.74e-162	458
sp|P0DMU2|OR83P_HUMAN	tr|A0A337RWI7|A0A337RWI7_FELCA	76.547	307	72	0	1	307	1	307	1.15e-161	457
sp|P0DMU2|OR83P_HUMAN	tr|A0A452FJY3|A0A452FJY3_CAPHI	79.333	300	62	0	1	300	1	300	1.20e-161	457
sp|P0DMU2|OR83P_HUMAN	tr|G3UDY0|G3UDY0_LOXAF	74.593	307	78	0	1	307	1	307	1.24e-161	457
sp|P0DMU2|OR83P_HUMAN	tr|Q7TRA6|Q7TRA6_MOUSE	76.948	308	71	0	1	308	1	308	1.29e-161	457
sp|P0DMU2|OR83P_HUMAN	tr|A0A1S3ENY7|A0A1S3ENY7_DIPOR	74.917	303	75	1	5	307	5	306	1.31e-161	457
sp|P0DMU2|OR83P_HUMAN	tr|A0A2K5ENM3|A0A2K5ENM3_AOTNA	87.313	268	24	2	17	284	1	258	1.31e-161	455
sp|P0DMU2|OR83P_HUMAN	tr|A0A286Y2K8|A0A286Y2K8_CAVPO	76.898	303	70	0	1	303	1	303	2.96e-161	456
sp|P0DMU2|OR83P_HUMAN	tr|G3UEI4|G3UEI4_LOXAF	75.570	307	75	0	1	307	1	307	4.96e-161	456
sp|P0DMU2|OR83P_HUMAN	tr|I3MZN3|I3MZN3_ICTTR	75.649	308	75	0	1	308	1	308	5.86e-161	455
sp|P0DMU2|OR83P_HUMAN	tr|G5C579|G5C579_HETGA	75.896	307	74	0	1	307	1	307	9.70e-161	455
sp|P0DMU2|OR83P_HUMAN	tr|A0A091DY25|A0A091DY25_FUKDA	75.244	307	76	0	1	307	1	307	1.29e-160	454
sp|P0DMU2|OR83P_HUMAN	tr|G3TUA5|G3TUA5_LOXAF	72.964	307	83	0	1	307	1	307	1.33e-160	454
sp|P0DMU2|OR83P_HUMAN	tr|A0A2R8ZBR4|A0A2R8ZBR4_PANPA	77.199	307	70	0	1	307	36	342	1.57e-160	456
sp|P0DMU2|OR83P_HUMAN	tr|A0A1U7QKF0|A0A1U7QKF0_MESAU	74.593	307	78	0	1	307	1	307	2.43e-160	454
sp|P0DMU2|OR83P_HUMAN	tr|A0A1U7QK59|A0A1U7QK59_MESAU	75.649	308	75	0	1	308	1	308	2.58e-160	454
sp|P0DMU2|OR83P_HUMAN	tr|A0A2I2ZD99|A0A2I2ZD99_GORGO	74.194	310	80	0	1	310	36	345	3.27e-160	455
sp|P0DMU2|OR83P_HUMAN	tr|G3UN10|G3UN10_LOXAF	75.570	307	75	0	1	307	1	307	3.77e-160	453
sp|P0DMU2|OR83P_HUMAN	tr|A0A1U7QKD8|A0A1U7QKD8_MESAU	73.941	307	80	0	1	307	1	307	4.75e-160	453
sp|P0DMU2|OR83P_HUMAN	tr|G3TRB0|G3TRB0_LOXAF	74.919	307	77	0	1	307	6	312	5.86e-160	453
sp|P0DMU2|OR83P_HUMAN	tr|A0A452FE15|A0A452FE15_CAPHI	79.605	304	57	1	1	304	10	308	6.35e-160	453
sp|P0DMU2|OR83P_HUMAN	tr|H2Q510|H2Q510_PANTR	77.199	307	70	0	1	307	36	342	8.47e-160	454
sp|P0DMU2|OR83P_HUMAN	tr|A0A3Q2HYC7|A0A3Q2HYC7_HORSE	80.130	307	61	0	1	307	20	326	1.14e-159	453
sp|P0DMU2|OR83P_HUMAN	tr|I3ND14|I3ND14_ICTTR	77.524	307	68	1	1	307	1	306	1.18e-159	452
sp|P0DMU2|OR83P_HUMAN	tr|G3TVL4|G3TVL4_LOXAF	74.593	307	78	0	1	307	1	307	1.93e-159	452
sp|P0DMU2|OR83P_HUMAN	tr|A0A091DV51|A0A091DV51_FUKDA	76.052	309	74	0	1	309	1	309	2.05e-159	451
sp|P0DMU2|OR83P_HUMAN	tr|I3NGH5|I3NGH5_ICTTR	76.221	307	73	0	1	307	1	307	3.60e-159	451
sp|P0DMU2|OR83P_HUMAN	tr|G3TRP0|G3TRP0_LOXAF	75.244	307	76	0	1	307	1	307	6.38e-159	450
sp|P0DMU2|OR83P_HUMAN	tr|G3UBR5|G3UBR5_LOXAF	74.593	307	78	0	1	307	1	307	1.06e-158	449
sp|P0DMU2|OR83P_HUMAN	tr|A0A286XDZ3|A0A286XDZ3_CAVPO	80.556	288	56	0	1	288	1	288	1.16e-158	449
sp|P0DMU2|OR83P_HUMAN	tr|G3U6N6|G3U6N6_LOXAF	74.919	307	77	0	1	307	6	312	1.33e-158	449
sp|P0DMU2|OR83P_HUMAN	tr|I3N6V8|I3N6V8_ICTTR	75.405	309	76	0	1	309	1	309	1.41e-158	449
sp|P0DMU2|OR83P_HUMAN	tr|G1T7E1|G1T7E1_RABIT	75.768	293	71	0	18	310	12	304	2.48e-158	448
sp|P0DMU2|OR83P_HUMAN	tr|A0A4X2LTD6|A0A4X2LTD6_VOMUR	71.613	310	84	2	1	307	19	327	2.79e-158	449
sp|P0DMU2|OR83P_HUMAN	tr|I3LM97|I3LM97_PIG	75.896	307	71	1	1	307	47	350	2.96e-158	450
sp|P0DMU2|OR83P_HUMAN	tr|G3UMG9|G3UMG9_LOXAF	74.267	307	79	0	1	307	1	307	4.23e-158	448
sp|P0DMU2|OR83P_HUMAN	tr|G3TW62|G3TW62_LOXAF	74.267	307	79	0	1	307	1	307	2.01e-157	446
sp|P0DMU2|OR83P_HUMAN	tr|A0A286XSA2|A0A286XSA2_CAVPO	74.839	310	78	0	1	310	1	310	2.32e-157	446
sp|P0DMU2|OR83P_HUMAN	tr|F7E1V8|F7E1V8_HORSE	84.030	263	42	0	45	307	1	263	5.12e-157	444
sp|P0DMU2|OR83P_HUMAN	tr|A0A091D9P4|A0A091D9P4_FUKDA	76.547	307	72	0	1	307	1	307	7.78e-157	445
sp|P0DMU2|OR83P_HUMAN	tr|G3TUF1|G3TUF1_LOXAF	73.616	307	81	0	1	307	1	307	9.58e-157	445
sp|P0DMU2|OR83P_HUMAN	tr|G3TYI8|G3TYI8_LOXAF	74.593	307	78	0	1	307	1	307	1.69e-156	444
sp|P0DMU2|OR83P_HUMAN	tr|A0A1U7QA85|A0A1U7QA85_MESAU	70.684	307	90	0	1	307	1	307	2.73e-156	444
sp|P0DMU2|OR83P_HUMAN	tr|G3U2K5|G3U2K5_LOXAF	74.593	307	78	0	1	307	1	307	3.34e-156	443
sp|P0DMU2|OR83P_HUMAN	tr|A0A2Y9ED22|A0A2Y9ED22_TRIMA	74.919	307	77	0	1	307	30	336	3.69e-156	444
sp|P0DMU2|OR83P_HUMAN	tr|H0XTT6|H0XTT6_OTOGA	76.568	303	71	0	5	307	42	344	6.02e-156	444
sp|P0DMU2|OR83P_HUMAN	tr|A0A3Q2KTS4|A0A3Q2KTS4_HORSE	75.325	308	76	0	1	308	14	321	7.69e-156	443
sp|P0DMU2|OR83P_HUMAN	tr|A0A2U3WW53|A0A2U3WW53_ODORO	76.221	307	73	0	1	307	1	307	9.24e-156	442
sp|P0DMU2|OR83P_HUMAN	tr|A0A1U7QK54|A0A1U7QK54_MESAU	70.684	307	90	0	1	307	1	307	1.32e-155	442
sp|P0DMU2|OR83P_HUMAN	tr|A0A1U8BYE7|A0A1U8BYE7_MESAU	72.313	307	85	0	1	307	4	310	2.36e-155	441
sp|P0DMU2|OR83P_HUMAN	tr|G1TNV2|G1TNV2_RABIT	75.082	305	76	0	1	305	1	305	2.58e-155	441
sp|P0DMU2|OR83P_HUMAN	tr|G3TX81|G3TX81_LOXAF	74.267	307	79	0	1	307	1	307	2.66e-155	441
sp|P0DMU2|OR83P_HUMAN	tr|A0A3Q2IGB8|A0A3Q2IGB8_HORSE	73.290	307	82	0	1	307	1	307	3.07e-155	441
sp|P0DMU2|OR83P_HUMAN	tr|Q8VFN3|Q8VFN3_MOUSE	75.570	307	75	0	1	307	1	307	3.79e-155	441
sp|P0DMU2|OR83P_HUMAN	tr|I3MY96|I3MY96_ICTTR	75.244	307	76	0	1	307	1	307	6.93e-155	440
sp|P0DMU2|OR83P_HUMAN	tr|E1B700|E1B700_BOVIN	76.375	309	73	0	1	309	4	312	1.08e-154	439
sp|P0DMU2|OR83P_HUMAN	tr|Q9EQ93|Q9EQ93_MOUSE	70.033	307	92	0	1	307	1	307	1.28e-154	439
sp|P0DMU2|OR83P_HUMAN	tr|G3U505|G3U505_LOXAF	73.616	307	81	0	1	307	1	307	1.78e-154	439
sp|P0DMU2|OR83P_HUMAN	tr|A0A384BI65|A0A384BI65_URSMA	75.244	307	76	0	1	307	1	307	2.00e-154	439
sp|P0DMU2|OR83P_HUMAN	tr|G5BSZ6|G5BSZ6_HETGA	75.163	306	76	0	1	306	1	306	2.09e-154	439
sp|P0DMU2|OR83P_HUMAN	tr|G1U2G2|G1U2G2_RABIT	75.570	307	75	0	1	307	4	310	2.84e-154	439
sp|P0DMU2|OR83P_HUMAN	tr|L5KPM3|L5KPM3_PTEAL	77.524	307	69	0	1	307	1	307	5.73e-154	437
sp|P0DMU2|OR83P_HUMAN	tr|M3Y3M5|M3Y3M5_MUSPF	75.570	307	75	0	1	307	37	343	8.26e-154	439
sp|P0DMU2|OR83P_HUMAN	tr|Q9EQA2|Q9EQA2_MOUSE	71.661	307	87	0	1	307	1	307	8.29e-154	437
sp|P0DMU2|OR83P_HUMAN	tr|G3U6R7|G3U6R7_LOXAF	72.964	307	82	1	1	307	1	306	9.56e-154	437
sp|P0DMU2|OR83P_HUMAN	tr|Q8VG89|Q8VG89_MOUSE	73.616	307	81	0	1	307	1	307	9.90e-154	437
sp|P0DMU2|OR83P_HUMAN	tr|A0A3Q2LQE6|A0A3Q2LQE6_HORSE	77.049	305	70	0	1	305	1	305	1.07e-153	437
sp|P0DMU2|OR83P_HUMAN	tr|I3N2U2|I3N2U2_ICTTR	74.754	305	77	0	3	307	18	322	1.13e-153	437
sp|P0DMU2|OR83P_HUMAN	tr|A0A286XBC4|A0A286XBC4_CAVPO	73.290	307	82	0	1	307	1	307	1.57e-153	436
sp|P0DMU2|OR83P_HUMAN	tr|G3T5P6|G3T5P6_LOXAF	73.616	307	80	1	1	307	1	306	2.56e-153	436
sp|P0DMU2|OR83P_HUMAN	tr|J9P8E6|J9P8E6_CANLF	76.221	307	73	0	1	307	13	319	3.37e-153	436
sp|P0DMU2|OR83P_HUMAN	tr|G3U3F3|G3U3F3_LOXAF	71.987	307	86	0	1	307	1	307	3.41e-153	436
sp|P0DMU2|OR83P_HUMAN	tr|G3TIS3|G3TIS3_LOXAF	72.368	304	84	0	4	307	7	310	4.79e-153	436
sp|P0DMU2|OR83P_HUMAN	tr|G3I8R2|G3I8R2_CRIGR	69.381	307	94	0	1	307	1	307	5.21e-153	435
sp|P0DMU2|OR83P_HUMAN	tr|A0A286XPA9|A0A286XPA9_CAVPO	73.226	310	83	0	1	310	1	310	6.76e-153	435
sp|P0DMU2|OR83P_HUMAN	tr|A0A1U8BYF3|A0A1U8BYF3_MESAU	70.684	307	90	0	1	307	4	310	7.16e-153	435
sp|P0DMU2|OR83P_HUMAN	tr|G3I8Q1|G3I8Q1_CRIGR	69.707	307	93	0	1	307	1	307	9.04e-153	434
sp|P0DMU2|OR83P_HUMAN	tr|A0A3Q1N450|A0A3Q1N450_BOVIN	74.267	307	79	0	1	307	1	307	1.04e-152	434
sp|P0DMU2|OR83P_HUMAN	tr|G3UL77|G3UL77_LOXAF	71.987	307	86	0	1	307	1	307	1.05e-152	434
sp|P0DMU2|OR83P_HUMAN	tr|A0A1U7QA93|A0A1U7QA93_MESAU	71.987	307	86	0	1	307	1	307	1.37e-152	434
sp|P0DMU2|OR83P_HUMAN	tr|G5BSZ7|G5BSZ7_HETGA	74.026	308	79	1	1	307	1	308	1.57e-151	432
sp|P0DMU2|OR83P_HUMAN	tr|A0A286ZW50|A0A286ZW50_PIG	77.199	307	70	0	1	307	1	307	2.60e-151	431
sp|P0DMU2|OR83P_HUMAN	tr|G3U5K9|G3U5K9_LOXAF	72.638	307	79	1	1	307	6	307	2.83e-151	431
sp|P0DMU2|OR83P_HUMAN	sp|P34983|O1537_MOUSE	70.033	307	92	0	1	307	4	310	2.87e-151	431
sp|P0DMU2|OR83P_HUMAN	tr|G3U9J6|G3U9J6_LOXAF	71.987	307	86	0	1	307	1	307	4.22e-151	430
sp|P0DMU2|OR83P_HUMAN	tr|Q9EQ92|Q9EQ92_MOUSE	69.381	307	94	0	1	307	4	310	1.05e-150	429
sp|P0DMU2|OR83P_HUMAN	tr|G5BCL2|G5BCL2_HETGA	73.786	309	81	0	1	309	1	309	1.09e-150	429
sp|P0DMU2|OR83P_HUMAN	tr|Q8VFN4|Q8VFN4_MOUSE	73.616	307	81	0	1	307	1	307	1.95e-150	429
sp|P0DMU2|OR83P_HUMAN	tr|G3U1G4|G3U1G4_LOXAF	71.010	307	89	0	1	307	1	307	2.15e-150	429
sp|P0DMU2|OR83P_HUMAN	tr|G3U752|G3U752_LOXAF	70.874	309	84	1	1	309	4	306	2.45e-150	429
sp|P0DMU2|OR83P_HUMAN	tr|G3TR68|G3TR68_LOXAF	72.313	307	85	0	1	307	1	307	2.77e-150	428
sp|P0DMU2|OR83P_HUMAN	tr|A0A2Y9EDH1|A0A2Y9EDH1_TRIMA	72.638	307	84	0	1	307	1	307	2.78e-150	429
sp|P0DMU2|OR83P_HUMAN	tr|A0A1U7Q563|A0A1U7Q563_MESAU	71.336	307	88	0	1	307	1	307	3.61e-150	428
sp|P0DMU2|OR83P_HUMAN	tr|A0A3Q1LS78|A0A3Q1LS78_BOVIN	76.873	307	71	0	1	307	1	307	4.48e-150	428
sp|P0DMU2|OR83P_HUMAN	tr|G3U275|G3U275_LOXAF	71.987	307	86	0	1	307	8	314	6.12e-150	427
sp|P0DMU2|OR83P_HUMAN	tr|G3IIW9|G3IIW9_CRIGR	70.701	314	85	1	1	307	1	314	1.14e-149	427
sp|P0DMU2|OR83P_HUMAN	tr|A0A286XKM3|A0A286XKM3_CAVPO	71.935	310	87	0	1	310	1	310	2.20e-149	426
sp|P0DMU2|OR83P_HUMAN	tr|G1TSF4|G1TSF4_RABIT	75.082	305	76	0	1	305	1	305	3.42e-149	426
sp|P0DMU2|OR83P_HUMAN	tr|H0VYN1|H0VYN1_CAVPO	74.426	305	78	0	1	305	1	305	3.67e-149	426
sp|P0DMU2|OR83P_HUMAN	tr|G3U1M1|G3U1M1_LOXAF	70.358	307	91	0	1	307	1	307	3.79e-149	426
sp|P0DMU2|OR83P_HUMAN	tr|G3I8R0|G3I8R0_CRIGR	68.730	307	96	0	1	307	1	307	4.14e-149	425
sp|P0DMU2|OR83P_HUMAN	tr|G3I8P9|G3I8P9_CRIGR	74.733	281	71	0	27	307	3	283	5.21e-149	424
sp|P0DMU2|OR83P_HUMAN	tr|Q9EQ90|Q9EQ90_MOUSE	69.055	307	95	0	1	307	1	307	1.79e-148	424
sp|P0DMU2|OR83P_HUMAN	tr|A0A452EB72|A0A452EB72_CAPHI	77.199	307	70	0	1	307	1	307	3.57e-148	423
sp|P0DMU2|OR83P_HUMAN	tr|A0A452EGF2|A0A452EGF2_CAPHI	73.443	305	55	1	1	305	7	285	3.86e-148	422
sp|P0DMU2|OR83P_HUMAN	tr|Q9EQB7|Q9EQB7_MOUSE	71.336	307	88	0	1	307	1	307	4.54e-148	422
sp|P0DMU2|OR83P_HUMAN	tr|E1B9J0|E1B9J0_BOVIN	74.267	307	79	0	1	307	1	307	5.97e-148	422
sp|P0DMU2|OR83P_HUMAN	tr|A0A452EC02|A0A452EC02_CAPHI	74.593	307	78	0	1	307	1	307	8.86e-148	422
sp|P0DMU2|OR83P_HUMAN	tr|A0A091CPL3|A0A091CPL3_FUKDA	75.244	307	76	0	1	307	1	307	9.57e-148	422
sp|P0DMU2|OR83P_HUMAN	tr|A0A286XRK0|A0A286XRK0_CAVPO	73.701	308	81	0	1	308	1	308	1.30e-147	422
sp|P0DMU2|OR83P_HUMAN	tr|Q8VG16|Q8VG16_MOUSE	69.707	307	93	0	1	307	1	307	1.57e-147	421
sp|P0DMU2|OR83P_HUMAN	tr|A0A4X2LTD9|A0A4X2LTD9_VOMUR	75.862	290	70	0	1	290	7	296	1.59e-147	421
sp|P0DMU2|OR83P_HUMAN	tr|A0A1U7QMK9|A0A1U7QMK9_MESAU	68.730	307	96	0	1	307	1	307	2.47e-147	421
sp|P0DMU2|OR83P_HUMAN	tr|A0A1U8BQH6|A0A1U8BQH6_MESAU	69.055	307	95	0	1	307	4	310	3.16e-147	421
sp|P0DMU2|OR83P_HUMAN	tr|A0A1U7Q559|A0A1U7Q559_MESAU	71.010	307	89	0	1	307	1	307	5.33e-147	420
sp|P0DMU2|OR83P_HUMAN	tr|A0A287DBZ2|A0A287DBZ2_ICTTR	83.206	262	44	0	1	262	4	265	6.25e-147	418
sp|P0DMU2|OR83P_HUMAN	tr|Q8VF78|Q8VF78_MOUSE	72.964	307	83	0	1	307	5	311	9.72e-147	419
sp|P0DMU2|OR83P_HUMAN	tr|Q7TRA7|Q7TRA7_MOUSE	69.381	307	94	0	1	307	1	307	1.28e-146	419
sp|P0DMU2|OR83P_HUMAN	tr|Q9EQ97|Q9EQ97_MOUSE	71.010	307	89	0	1	307	1	307	1.59e-146	419
sp|P0DMU2|OR83P_HUMAN	tr|A0A452F9L0|A0A452F9L0_CAPHI	76.547	307	72	0	1	307	1	307	2.88e-146	418
sp|P0DMU2|OR83P_HUMAN	tr|A0A1S3EML1|A0A1S3EML1_DIPOR	70.779	308	89	1	1	308	1	307	3.34e-146	418
sp|P0DMU2|OR83P_HUMAN	tr|A0A4X2LXB7|A0A4X2LXB7_VOMUR	71.947	303	85	0	1	303	54	356	4.02e-146	420
sp|P0DMU2|OR83P_HUMAN	tr|H0W3T0|H0W3T0_CAVPO	70.684	307	90	0	1	307	1	307	5.01e-146	418
sp|P0DMU2|OR83P_HUMAN	tr|A0A286XR44|A0A286XR44_CAVPO	71.010	307	89	0	1	307	1	307	5.16e-146	417
sp|P0DMU2|OR83P_HUMAN	tr|Q9EQB5|Q9EQB5_MOUSE	70.033	307	92	0	1	307	4	310	1.14e-145	417
sp|P0DMU2|OR83P_HUMAN	tr|Q9EQ95|Q9EQ95_MOUSE	67.752	307	99	0	1	307	1	307	1.47e-145	417
sp|P0DMU2|OR83P_HUMAN	tr|A0A452E7J7|A0A452E7J7_CAPHI	75.244	307	76	0	1	307	1	307	1.55e-145	416
sp|P0DMU2|OR83P_HUMAN	tr|A0A1S2ZKG3|A0A1S2ZKG3_ERIEU	71.197	309	89	0	1	309	1	309	5.04e-145	415
sp|P0DMU2|OR83P_HUMAN	tr|A0A452FBL7|A0A452FBL7_CAPHI	74.919	307	77	0	1	307	1	307	6.72e-145	415
sp|P0DMU2|OR83P_HUMAN	tr|A0A1U8BLK9|A0A1U8BLK9_MESAU	69.707	307	93	0	1	307	1	307	7.04e-145	415
sp|P0DMU2|OR83P_HUMAN	tr|A0A4X2M5Q0|A0A4X2M5Q0_VOMUR	66.450	307	103	0	1	307	1	307	8.62e-145	414
sp|P0DMU2|OR83P_HUMAN	tr|G3TIE8|G3TIE8_LOXAF	72.638	307	83	1	1	307	1	306	1.21e-144	414
sp|P0DMU2|OR83P_HUMAN	sp|Q60895|OL150_MOUSE	72.313	307	85	0	1	307	1	307	5.33e-144	412
sp|P0DMU2|OR83P_HUMAN	tr|A0A1U7QMT2|A0A1U7QMT2_MESAU	69.707	307	93	0	1	307	1	307	9.81e-144	412
sp|P0DMU2|OR83P_HUMAN	tr|M3WWR8|M3WWR8_FELCA	72.964	307	83	0	1	307	2	308	1.96e-143	411
sp|P0DMU2|OR83P_HUMAN	tr|W5PKH6|W5PKH6_SHEEP	73.770	305	75	1	3	307	1	300	2.18e-143	410
sp|P0DMU2|OR83P_HUMAN	tr|A0A5F4BSL4|A0A5F4BSL4_CANLF	65.147	307	107	0	1	307	1	307	2.27e-143	410
sp|P0DMU2|OR83P_HUMAN	tr|W5PKM3|W5PKM3_SHEEP	74.919	307	77	0	1	307	33	339	4.73e-142	409
sp|P0DMU2|OR83P_HUMAN	tr|A0A4X2M5R7|A0A4X2M5R7_VOMUR	70.684	307	88	1	1	307	29	333	5.04e-142	408
sp|P0DMU2|OR83P_HUMAN	tr|A0A4X2M6S4|A0A4X2M6S4_VOMUR	64.821	307	108	0	1	307	1	307	1.57e-141	406
sp|P0DMU2|OR83P_HUMAN	tr|G5B901|G5B901_HETGA	64.803	304	107	0	1	304	1	304	3.98e-141	405
sp|P0DMU2|OR83P_HUMAN	tr|A0A384BI55|A0A384BI55_URSMA	64.495	307	109	0	1	307	1	307	6.43e-141	404
sp|P0DMU2|OR83P_HUMAN	tr|M3Z3X7|M3Z3X7_MUSPF	64.169	307	110	0	1	307	1	307	1.67e-140	404
sp|P0DMU2|OR83P_HUMAN	tr|A0A5F4BUY7|A0A5F4BUY7_CANLF	64.356	303	108	0	5	307	10	312	1.78e-140	404
sp|P0DMU2|OR83P_HUMAN	tr|A0A5F4BXP6|A0A5F4BXP6_CANLF	64.026	303	109	0	1	303	15	317	2.09e-140	404
sp|P0DMU2|OR83P_HUMAN	tr|Q8VFD7|Q8VFD7_MOUSE	69.055	307	95	0	1	307	1	307	4.36e-140	402
sp|P0DMU2|OR83P_HUMAN	tr|G1TRI8|G1TRI8_RABIT	63.844	307	110	1	1	307	1	306	8.12e-140	402
sp|P0DMU2|OR83P_HUMAN	tr|G1MME5|G1MME5_AILME	64.821	307	108	0	1	307	23	329	1.31e-139	402
sp|P0DMU2|OR83P_HUMAN	tr|G1U4J1|G1U4J1_RABIT	63.844	307	110	1	1	307	8	313	1.75e-139	401
sp|P0DMU2|OR83P_HUMAN	tr|G3IMK1|G3IMK1_CRIGR	70.819	281	82	0	27	307	3	283	1.91e-139	400
sp|P0DMU2|OR83P_HUMAN	tr|G1LZY9|G1LZY9_AILME	63.754	309	112	0	1	309	1	309	4.24e-139	400
sp|P0DMU2|OR83P_HUMAN	tr|A0A384BI60|A0A384BI60_URSMA	64.495	307	109	0	1	307	1	307	4.40e-139	400
sp|P0DMU2|OR83P_HUMAN	tr|A0A1U7QC76|A0A1U7QC76_MESAU	68.730	307	96	0	1	307	4	310	6.93e-139	399
sp|P0DMU2|OR83P_HUMAN	sp|Q60884|OL146_MOUSE	67.647	306	99	0	1	306	1	306	1.76e-138	398
sp|P0DMU2|OR83P_HUMAN	tr|A0A4X2M6S9|A0A4X2M6S9_VOMUR	65.798	307	104	1	1	307	1	306	1.94e-138	398
sp|P0DMU2|OR83P_HUMAN	tr|M3Z3X6|M3Z3X6_MUSPF	64.495	307	109	0	1	307	4	310	2.66e-138	398
sp|P0DMU2|OR83P_HUMAN	tr|F6VJW9|F6VJW9_HORSE	65.017	303	106	0	1	303	1	303	3.06e-138	398
sp|P0DMU2|OR83P_HUMAN	tr|A0A1U7QMS7|A0A1U7QMS7_MESAU	63.518	307	112	0	1	307	7	313	3.09e-138	398
sp|P0DMU2|OR83P_HUMAN	tr|F1S9N1|F1S9N1_PIG	62.215	307	115	1	1	307	1	306	4.35e-138	397
sp|P0DMU2|OR83P_HUMAN	tr|A0A5F4D5M6|A0A5F4D5M6_CANLF	62.866	307	114	0	1	307	1	307	6.91e-138	397
sp|P0DMU2|OR83P_HUMAN	tr|A0A1S3EM31|A0A1S3EM31_DIPOR	63.844	307	110	1	1	307	1	306	8.67e-138	397
sp|P0DMU2|OR83P_HUMAN	tr|A0A2U3WW37|A0A2U3WW37_ODORO	62.866	307	114	0	1	307	1	307	1.22e-137	396
sp|P0DMU2|OR83P_HUMAN	tr|A0A5F9CI94|A0A5F9CI94_RABIT	67.541	305	76	1	1	305	1	282	1.61e-137	395
sp|P0DMU2|OR83P_HUMAN	tr|F6XNE3|F6XNE3_HORSE	63.844	307	109	2	1	307	1	305	1.69e-137	396
sp|P0DMU2|OR83P_HUMAN	tr|A0A384BHV7|A0A384BHV7_URSMA	63.192	307	113	0	1	307	1	307	1.77e-137	396
sp|P0DMU2|OR83P_HUMAN	tr|F1S808|F1S808_PIG	64.495	307	109	0	1	307	1	307	2.93e-137	395
sp|P0DMU2|OR83P_HUMAN	tr|G1T1M8|G1T1M8_RABIT	66.124	307	104	0	1	307	1	307	2.98e-137	395
sp|P0DMU2|OR83P_HUMAN	tr|F7I4I8|F7I4I8_CALJA	63.934	305	109	1	1	305	1	304	4.09e-137	395
sp|P0DMU2|OR83P_HUMAN	tr|A0A091E7E7|A0A091E7E7_FUKDA	66.230	305	103	0	1	305	1	305	6.34e-137	394
sp|P0DMU2|OR83P_HUMAN	tr|A0A4X2M5A5|A0A4X2M5A5_VOMUR	68.531	286	90	0	1	286	1	286	7.10e-137	394
sp|P0DMU2|OR83P_HUMAN	tr|Q9EQ91|Q9EQ91_MOUSE	66.124	307	104	0	1	307	1	307	7.19e-137	394
sp|P0DMU2|OR83P_HUMAN	tr|A0A5F4BY75|A0A5F4BY75_CANLF	63.844	307	111	0	1	307	1	307	7.76e-137	394
sp|P0DMU2|OR83P_HUMAN	tr|A0A3Q2HK63|A0A3Q2HK63_HORSE	64.169	307	110	0	1	307	1	307	1.00e-136	394
sp|P0DMU2|OR83P_HUMAN	tr|I3N5R4|I3N5R4_ICTTR	63.844	307	110	1	1	307	1	306	1.28e-136	394
sp|P0DMU2|OR83P_HUMAN	tr|A0A4X2M5T3|A0A4X2M5T3_VOMUR	64.238	302	107	1	5	306	5	305	1.29e-136	394
sp|P0DMU2|OR83P_HUMAN	tr|A0A337S079|A0A337S079_FELCA	62.215	307	115	1	1	307	10	315	1.54e-136	394
sp|P0DMU2|OR83P_HUMAN	tr|Q7TRB9|Q7TRB9_MOUSE	62.541	307	115	0	1	307	7	313	1.65e-136	394
sp|P0DMU2|OR83P_HUMAN	tr|M3Y3Q6|M3Y3Q6_MUSPF	62.215	307	116	0	1	307	8	314	1.89e-136	394
sp|P0DMU2|OR83P_HUMAN	tr|F6X1T8|F6X1T8_HORSE	61.564	307	118	0	1	307	1	307	2.39e-136	393
sp|P0DMU2|OR83P_HUMAN	tr|G3TU23|G3TU23_LOXAF	63.192	307	113	0	1	307	1	307	2.94e-136	393
sp|P0DMU2|OR83P_HUMAN	tr|G1T1N0|G1T1N0_RABIT	65.798	307	105	0	1	307	1	307	3.07e-136	393
sp|P0DMU2|OR83P_HUMAN	tr|A0A1S3EKT2|A0A1S3EKT2_DIPOR	64.052	306	110	0	4	309	8	313	3.07e-136	393
sp|P0DMU2|OR83P_HUMAN	tr|A0A2U3YF28|A0A2U3YF28_LEPWE	62.866	307	114	0	1	307	1	307	4.84e-136	392
sp|P0DMU2|OR83P_HUMAN	tr|A0A286XWY4|A0A286XWY4_CAVPO	62.866	307	113	1	1	307	13	318	5.14e-136	392
sp|P0DMU2|OR83P_HUMAN	tr|F6WFM1|F6WFM1_HORSE	62.866	307	114	0	1	307	1	307	5.32e-136	392
sp|P0DMU2|OR83P_HUMAN	tr|G5BS88|G5BS88_HETGA	63.487	304	111	0	5	308	5	308	5.62e-136	392
sp|P0DMU2|OR83P_HUMAN	tr|A0A091CPM9|A0A091CPM9_FUKDA	63.279	305	112	0	4	308	3	307	6.68e-136	392
sp|P0DMU2|OR83P_HUMAN	tr|A0A2K5XWG6|A0A2K5XWG6_MANLE	63.607	305	111	0	1	305	1	305	6.73e-136	392
sp|P0DMU2|OR83P_HUMAN	tr|A0A5F4C9G9|A0A5F4C9G9_CANLF	61.889	307	117	0	1	307	10	316	7.19e-136	392
sp|P0DMU2|OR83P_HUMAN	tr|W5Q153|W5Q153_SHEEP	62.866	307	114	0	1	307	12	318	8.81e-136	392
sp|P0DMU2|OR83P_HUMAN	tr|A0A384BV57|A0A384BV57_URSMA	62.541	307	115	0	1	307	1	307	8.88e-136	392
sp|P0DMU2|OR83P_HUMAN	tr|A0A286XHI1|A0A286XHI1_CAVPO	62.541	307	114	1	1	307	1	306	1.16e-135	391
sp|P0DMU2|OR83P_HUMAN	tr|A0A4X2LX79|A0A4X2LX79_VOMUR	67.532	308	99	1	1	308	4	310	1.38e-135	391
sp|P0DMU2|OR83P_HUMAN	tr|F7A3R5|F7A3R5_HORSE	63.036	303	112	0	5	307	5	307	1.73e-135	391
sp|P0DMU2|OR83P_HUMAN	tr|A0A3Q1M2Q7|A0A3Q1M2Q7_BOVIN	63.158	304	112	0	4	307	3	306	1.99e-135	390
sp|P0DMU2|OR83P_HUMAN	tr|A0A384BHW2|A0A384BHW2_URSMA	62.013	308	117	0	1	308	1	308	2.27e-135	390
sp|P0DMU2|OR83P_HUMAN	tr|W5Q1V9|W5Q1V9_SHEEP	62.829	304	113	0	4	307	8	311	2.77e-135	390
sp|P0DMU2|OR83P_HUMAN	tr|I3NFQ3|I3NFQ3_ICTTR	62.541	307	115	0	1	307	4	310	3.01e-135	390
sp|P0DMU2|OR83P_HUMAN	tr|A0A1S3ELQ3|A0A1S3ELQ3_DIPOR	62.866	307	113	1	1	307	1	306	3.08e-135	390
sp|P0DMU2|OR83P_HUMAN	tr|G5C5A1|G5C5A1_HETGA	63.518	307	112	0	1	307	1	307	3.70e-135	390
sp|P0DMU2|OR83P_HUMAN	tr|A0A3Q2HNB6|A0A3Q2HNB6_HORSE	62.745	306	114	0	4	309	3	308	3.89e-135	390
sp|P0DMU2|OR83P_HUMAN	tr|A0A4X2LXS3|A0A4X2LXS3_VOMUR	65.472	307	105	1	1	307	1	306	4.05e-135	390
sp|P0DMU2|OR83P_HUMAN	tr|A0A384BGY0|A0A384BGY0_URSMA	62.215	307	116	0	1	307	1	307	4.20e-135	390
sp|P0DMU2|OR83P_HUMAN	tr|G1MKX6|G1MKX6_AILME	62.338	308	116	0	1	308	1	308	4.43e-135	390
sp|P0DMU2|OR83P_HUMAN	tr|A0A1U7QMS1|A0A1U7QMS1_MESAU	63.245	302	109	1	4	305	9	308	5.41e-135	390
sp|P0DMU2|OR83P_HUMAN	tr|A0A384BH08|A0A384BH08_URSMA	62.541	307	115	0	1	307	1	307	6.86e-135	389
sp|P0DMU2|OR83P_HUMAN	tr|Q8VGB4|Q8VGB4_MOUSE	62.866	307	114	0	1	307	1	307	7.34e-135	389
sp|P0DMU2|OR83P_HUMAN	tr|F1MUU8|F1MUU8_BOVIN	62.866	307	114	0	1	307	1	307	8.51e-135	389
sp|P0DMU2|OR83P_HUMAN	tr|W5Q1G0|W5Q1G0_SHEEP	61.889	307	116	1	1	307	1	306	8.60e-135	389
sp|P0DMU2|OR83P_HUMAN	tr|F6W5J4|F6W5J4_HORSE	62.783	309	115	0	1	309	1	309	8.75e-135	389
sp|P0DMU2|OR83P_HUMAN	tr|Q8VG50|Q8VG50_MOUSE	62.745	306	114	0	1	306	1	306	9.04e-135	389
sp|P0DMU2|OR83P_HUMAN	tr|F1Q3L0|F1Q3L0_CANLF	61.564	307	117	1	1	307	6	311	9.11e-135	389
sp|P0DMU2|OR83P_HUMAN	tr|Q9EQB6|Q9EQB6_MOUSE	67.752	307	99	0	1	307	4	310	9.30e-135	389
sp|P0DMU2|OR83P_HUMAN	tr|A0A286Y673|A0A286Y673_CAVPO	62.745	306	114	0	1	306	1	306	9.42e-135	389
sp|P0DMU2|OR83P_HUMAN	tr|M3Y3N9|M3Y3N9_MUSPF	63.036	303	112	0	1	303	16	318	9.62e-135	389
sp|P0DMU2|OR83P_HUMAN	tr|H0WA99|H0WA99_CAVPO	62.460	309	116	0	1	309	1	309	1.51e-134	389
sp|P0DMU2|OR83P_HUMAN	tr|F7B6N3|F7B6N3_HORSE	64.821	307	107	1	1	307	1	306	1.56e-134	388
sp|P0DMU2|OR83P_HUMAN	tr|A0A2R8ZPV1|A0A2R8ZPV1_PANPA	65.686	306	104	1	1	306	18	322	1.56e-134	389
sp|P0DMU2|OR83P_HUMAN	tr|W5Q1S2|W5Q1S2_SHEEP	63.816	304	110	0	5	308	5	308	1.62e-134	389
sp|P0DMU2|OR83P_HUMAN	tr|A0A3Q1LN67|A0A3Q1LN67_BOVIN	64.821	307	107	1	1	307	14	319	1.82e-134	389
sp|P0DMU2|OR83P_HUMAN	tr|G3TMR5|G3TMR5_LOXAF	62.295	305	115	0	1	305	1	305	2.08e-134	388
sp|P0DMU2|OR83P_HUMAN	tr|Q7TRE4|Q7TRE4_MOUSE	62.171	304	115	0	4	307	3	306	2.81e-134	388
sp|P0DMU2|OR83P_HUMAN	tr|G3TY65|G3TY65_LOXAF	64.495	307	108	1	1	307	1	306	2.93e-134	387
sp|P0DMU2|OR83P_HUMAN	tr|F1Q395|F1Q395_CANLF	64.495	307	108	1	1	307	1	306	3.00e-134	387
sp|P0DMU2|OR83P_HUMAN	tr|A0A384BW34|A0A384BW34_URSMA	64.495	307	108	1	1	307	1	306	3.06e-134	387
sp|P0DMU2|OR83P_HUMAN	tr|G3I8Q9|G3I8Q9_CRIGR	62.215	307	116	0	1	307	1	307	3.18e-134	387
sp|P0DMU2|OR83P_HUMAN	tr|A0A384BH13|A0A384BH13_URSMA	62.541	307	115	0	1	307	1	307	3.58e-134	387
sp|P0DMU2|OR83P_HUMAN	tr|A0A452DVS4|A0A452DVS4_CAPHI	62.541	307	115	0	1	307	1	307	3.71e-134	387
sp|P0DMU2|OR83P_HUMAN	tr|A0A452ELP6|A0A452ELP6_CAPHI	63.576	302	110	0	5	306	5	306	4.69e-134	387
sp|P0DMU2|OR83P_HUMAN	tr|A0A1U7QYY4|A0A1U7QYY4_MESAU	62.745	306	114	0	4	309	6	311	4.89e-134	387
sp|P0DMU2|OR83P_HUMAN	tr|A0A452FRJ8|A0A452FRJ8_CAPHI	64.706	306	107	1	1	306	13	317	4.97e-134	387
sp|P0DMU2|OR83P_HUMAN	tr|M3Y3P8|M3Y3P8_MUSPF	61.564	307	118	0	1	307	8	314	5.15e-134	387
sp|P0DMU2|OR83P_HUMAN	tr|I3NAD2|I3NAD2_ICTTR	62.460	309	116	0	1	309	1	309	5.20e-134	387
sp|P0DMU2|OR83P_HUMAN	tr|A0A3Q2KR99|A0A3Q2KR99_HORSE	62.866	307	114	0	1	307	1	307	5.43e-134	387
sp|P0DMU2|OR83P_HUMAN	tr|A0A1U7UBJ3|A0A1U7UBJ3_TARSY	64.169	307	110	0	1	307	1	307	5.64e-134	387
sp|P0DMU2|OR83P_HUMAN	tr|F7BYM8|F7BYM8_HORSE	64.120	301	108	0	5	305	5	305	8.10e-134	387
sp|P0DMU2|OR83P_HUMAN	tr|A0A5F4D3M4|A0A5F4D3M4_CANLF	60.912	307	119	1	1	307	1	306	8.13e-134	387
sp|P0DMU2|OR83P_HUMAN	sp|Q8NGG7|OR8A1_HUMAN	65.359	306	105	1	1	306	18	322	8.29e-134	387
sp|P0DMU2|OR83P_HUMAN	tr|A0A0D9S982|A0A0D9S982_CHLSB	65.147	307	106	1	1	307	18	323	8.95e-134	387
sp|P0DMU2|OR83P_HUMAN	tr|G3TTB6|G3TTB6_LOXAF	64.821	307	107	1	1	307	1	306	9.35e-134	386
sp|P0DMU2|OR83P_HUMAN	tr|G3UDA7|G3UDA7_LOXAF	63.844	307	110	1	1	307	1	306	1.01e-133	386
sp|P0DMU2|OR83P_HUMAN	tr|A0A2R8M5P0|A0A2R8M5P0_CALJA	65.472	307	105	1	1	307	18	323	1.02e-133	387
sp|P0DMU2|OR83P_HUMAN	tr|F6U7E7|F6U7E7_HORSE	62.541	307	114	1	1	307	1	306	1.03e-133	386
sp|P0DMU2|OR83P_HUMAN	tr|G3TCN3|G3TCN3_LOXAF	63.366	303	111	0	1	303	1	303	1.08e-133	386
sp|P0DMU2|OR83P_HUMAN	tr|E1BH55|E1BH55_BOVIN	60.912	307	119	1	1	307	1	306	1.11e-133	386
sp|P0DMU2|OR83P_HUMAN	tr|F6THP1|F6THP1_MACMU	65.472	307	105	1	1	307	18	323	1.23e-133	387
sp|P0DMU2|OR83P_HUMAN	tr|A0A2K5UHG4|A0A2K5UHG4_MACFA	65.472	307	105	1	1	307	18	323	1.23e-133	387
sp|P0DMU2|OR83P_HUMAN	tr|H2Q507|H2Q507_PANTR	65.359	306	105	1	1	306	18	322	1.39e-133	387
sp|P0DMU2|OR83P_HUMAN	tr|A0A1S3EMZ7|A0A1S3EMZ7_DIPOR	63.192	307	109	2	1	307	1	303	1.54e-133	385
sp|P0DMU2|OR83P_HUMAN	tr|G3U8S4|G3U8S4_LOXAF	64.169	307	109	1	1	307	1	306	1.65e-133	386
sp|P0DMU2|OR83P_HUMAN	tr|M3WQ61|M3WQ61_FELCA	61.238	307	118	1	1	307	10	315	1.86e-133	386
sp|P0DMU2|OR83P_HUMAN	tr|A0A091CNI5|A0A091CNI5_FUKDA	63.548	310	113	0	1	310	1	310	1.89e-133	386
sp|P0DMU2|OR83P_HUMAN	tr|A0A2I2Z715|A0A2I2Z715_GORGO	64.590	305	107	1	1	305	1	304	2.19e-133	385
sp|P0DMU2|OR83P_HUMAN	tr|A0A2U3YEQ8|A0A2U3YEQ8_LEPWE	63.518	307	112	0	1	307	1	307	2.27e-133	385
sp|P0DMU2|OR83P_HUMAN	tr|A0A2U3YEQ2|A0A2U3YEQ2_LEPWE	64.169	307	110	0	1	307	1	307	2.53e-133	385
sp|P0DMU2|OR83P_HUMAN	tr|A0A2U3WWF4|A0A2U3WWF4_ODORO	63.487	304	111	0	4	307	8	311	2.79e-133	385
sp|P0DMU2|OR83P_HUMAN	tr|G1SFA8|G1SFA8_RABIT	65.246	305	106	0	1	305	1	305	2.88e-133	385
sp|P0DMU2|OR83P_HUMAN	tr|G3MXP7|G3MXP7_BOVIN	62.046	303	115	0	1	303	1	303	2.89e-133	385
sp|P0DMU2|OR83P_HUMAN	tr|G3U262|G3U262_LOXAF	61.889	307	117	0	1	307	1	307	3.12e-133	385
sp|P0DMU2|OR83P_HUMAN	tr|A0A1U7QA79|A0A1U7QA79_MESAU	61.238	307	119	0	1	307	1	307	3.36e-133	385
sp|P0DMU2|OR83P_HUMAN	tr|F1S9N5|F1S9N5_PIG	63.192	307	113	0	1	307	1	307	3.57e-133	385
sp|P0DMU2|OR83P_HUMAN	tr|Q8VGE3|Q8VGE3_MOUSE	63.844	307	110	1	1	307	1	306	3.59e-133	385
sp|P0DMU2|OR83P_HUMAN	tr|A0A2K5UBU8|A0A2K5UBU8_MACFA	63.279	305	111	1	1	305	1	304	5.47e-133	384
sp|P0DMU2|OR83P_HUMAN	tr|I3NGP8|I3NGP8_ICTTR	62.541	307	115	0	1	307	1	307	6.36e-133	384
sp|P0DMU2|OR83P_HUMAN	tr|A0A452DYS2|A0A452DYS2_CAPHI	62.376	303	114	0	1	303	1	303	6.43e-133	384
sp|P0DMU2|OR83P_HUMAN	tr|A0A5F9CRP8|A0A5F9CRP8_RABIT	67.213	305	95	1	1	305	1	300	7.96e-133	384
sp|P0DMU2|OR83P_HUMAN	tr|G3U9K5|G3U9K5_LOXAF	61.238	307	119	0	1	307	1	307	9.74e-133	384
sp|P0DMU2|OR83P_HUMAN	tr|A0A384BH20|A0A384BH20_URSMA	64.262	305	109	0	1	305	1	305	9.90e-133	384
sp|P0DMU2|OR83P_HUMAN	tr|F6RWG4|F6RWG4_HORSE	63.844	307	110	1	1	307	16	321	9.99e-133	384
sp|P0DMU2|OR83P_HUMAN	tr|A0A2K5KWB4|A0A2K5KWB4_CERAT	65.147	307	106	1	1	307	18	323	1.12e-132	384
sp|P0DMU2|OR83P_HUMAN	tr|G1U8T1|G1U8T1_RABIT	63.036	303	112	0	5	307	5	307	1.28e-132	384
sp|P0DMU2|OR83P_HUMAN	tr|W5Q1T3|W5Q1T3_SHEEP	62.706	303	113	0	1	303	12	314	1.32e-132	384
sp|P0DMU2|OR83P_HUMAN	tr|A0A2K6JRU9|A0A2K6JRU9_RHIBE	62.295	305	115	0	1	305	1	305	1.33e-132	383
sp|P0DMU2|OR83P_HUMAN	tr|A0A452DNM3|A0A452DNM3_CAPHI	63.072	306	112	1	1	306	1	305	1.41e-132	383
sp|P0DMU2|OR83P_HUMAN	tr|F7CIS2|F7CIS2_MACMU	63.279	305	111	1	1	305	1	304	1.53e-132	383
sp|P0DMU2|OR83P_HUMAN	tr|M3Z7Q2|M3Z7Q2_MUSPF	62.541	307	113	2	1	307	1	305	1.54e-132	383
sp|P0DMU2|OR83P_HUMAN	tr|A0A337S367|A0A337S367_FELCA	64.120	301	108	0	5	305	5	305	1.59e-132	384
sp|P0DMU2|OR83P_HUMAN	tr|A0A2I2Y5S3|A0A2I2Y5S3_GORGO	64.706	306	107	1	1	306	18	322	1.66e-132	384
sp|P0DMU2|OR83P_HUMAN	tr|A0A096NXX9|A0A096NXX9_PAPAN	64.821	307	107	1	1	307	18	323	1.97e-132	384
sp|P0DMU2|OR83P_HUMAN	tr|A0A2K5XXX4|A0A2K5XXX4_MANLE	64.821	307	107	1	1	307	18	323	2.04e-132	384
sp|P0DMU2|OR83P_HUMAN	tr|A0A1S2ZKG2|A0A1S2ZKG2_ERIEU	63.430	309	113	0	1	309	1	309	2.14e-132	383
sp|P0DMU2|OR83P_HUMAN	sp|Q8NGG8|OR8B3_HUMAN	63.934	305	109	1	1	305	1	304	2.22e-132	383
sp|P0DMU2|OR83P_HUMAN	tr|A0A1U7QC72|A0A1U7QC72_MESAU	60.261	307	122	0	1	307	1	307	2.23e-132	383
sp|P0DMU2|OR83P_HUMAN	tr|A0A2U3WW69|A0A2U3WW69_ODORO	63.844	307	110	1	1	307	1	306	2.25e-132	383
sp|P0DMU2|OR83P_HUMAN	tr|A0A2J8N1Q8|A0A2J8N1Q8_PANTR	63.934	305	109	1	1	305	1	304	2.32e-132	383
sp|P0DMU2|OR83P_HUMAN	sp|Q60886|OL147_MOUSE	64.262	305	108	1	1	305	4	307	2.50e-132	383
sp|P0DMU2|OR83P_HUMAN	sp|Q60882|OL145_MOUSE	61.639	305	117	0	5	309	4	308	2.84e-132	382
sp|P0DMU2|OR83P_HUMAN	tr|G3UEH0|G3UEH0_LOXAF	62.215	307	116	0	1	307	1	307	3.07e-132	382
sp|P0DMU2|OR83P_HUMAN	tr|A0A1S2ZKF4|A0A1S2ZKF4_ERIEU	63.844	307	110	1	1	307	1	306	3.38e-132	382
sp|P0DMU2|OR83P_HUMAN	tr|F1Q1U0|F1Q1U0_CANLF	61.889	307	116	1	1	307	1	306	3.88e-132	382
sp|P0DMU2|OR83P_HUMAN	tr|Q9EQ98|Q9EQ98_MOUSE	64.356	303	108	0	5	307	2	304	4.38e-132	382
sp|P0DMU2|OR83P_HUMAN	tr|A0A091D9Q5|A0A091D9Q5_FUKDA	63.226	310	114	0	1	310	1	310	4.71e-132	382
sp|P0DMU2|OR83P_HUMAN	tr|G3U3Q3|G3U3Q3_LOXAF	62.458	301	113	0	5	305	5	305	5.56e-132	382
sp|P0DMU2|OR83P_HUMAN	tr|A0A384BW24|A0A384BW24_URSMA	61.564	307	118	0	1	307	1	307	5.59e-132	382
sp|P0DMU2|OR83P_HUMAN	tr|A0A384BV41|A0A384BV41_URSMA	63.816	304	110	0	4	307	3	306	5.72e-132	382
sp|P0DMU2|OR83P_HUMAN	tr|A0A452EK31|A0A452EK31_CAPHI	63.518	307	111	1	1	307	9	314	6.05e-132	382
sp|P0DMU2|OR83P_HUMAN	tr|A0A3Q1LR82|A0A3Q1LR82_BOVIN	64.570	302	106	1	5	306	28	328	6.42e-132	382
sp|P0DMU2|OR83P_HUMAN	tr|W5PKI5|W5PKI5_SHEEP	62.376	303	114	0	1	303	13	315	6.68e-132	382
sp|P0DMU2|OR83P_HUMAN	tr|G1SLV9|G1SLV9_RABIT	63.844	307	111	0	1	307	1	307	7.76e-132	382
sp|P0DMU2|OR83P_HUMAN	tr|A0A384BVJ2|A0A384BVJ2_URSMA	61.564	307	118	0	1	307	1	307	7.85e-132	382
sp|P0DMU2|OR83P_HUMAN	tr|G1LSN8|G1LSN8_AILME	61.564	307	115	1	1	307	1	304	8.73e-132	382
sp|P0DMU2|OR83P_HUMAN	tr|G3IMA7|G3IMA7_CRIGR	70.107	281	84	0	27	307	3	283	9.01e-132	380
sp|P0DMU2|OR83P_HUMAN	tr|G3IF19|G3IF19_CRIGR	61.386	303	117	0	5	307	19	321	9.49e-132	382
sp|P0DMU2|OR83P_HUMAN	tr|A0A2Y9DR03|A0A2Y9DR03_TRIMA	64.495	307	108	1	1	307	30	335	1.03e-131	382
sp|P0DMU2|OR83P_HUMAN	tr|A0A1S3EKW7|A0A1S3EKW7_DIPOR	65.333	300	104	0	5	304	5	304	1.06e-131	382
sp|P0DMU2|OR83P_HUMAN	tr|A0A2U3ZUD6|A0A2U3ZUD6_ODORO	61.967	305	112	1	5	305	31	335	1.11e-131	382
sp|P0DMU2|OR83P_HUMAN	tr|A0A2U3WW58|A0A2U3WW58_ODORO	62.376	303	113	1	1	303	1	302	1.11e-131	382
sp|P0DMU2|OR83P_HUMAN	tr|W5Q1Z6|W5Q1Z6_SHEEP	63.072	306	112	1	1	306	15	319	1.14e-131	382
sp|P0DMU2|OR83P_HUMAN	tr|G3UHS8|G3UHS8_LOXAF	62.829	304	113	0	4	307	2	305	1.24e-131	381
sp|P0DMU2|OR83P_HUMAN	tr|G3UKW9|G3UKW9_LOXAF	64.803	304	106	1	5	308	5	307	1.28e-131	381
sp|P0DMU2|OR83P_HUMAN	tr|G1TU84|G1TU84_RABIT	61.935	310	118	0	1	310	1	310	1.30e-131	381
sp|P0DMU2|OR83P_HUMAN	tr|Q9EQ94|Q9EQ94_MOUSE	67.101	307	101	0	1	307	4	310	1.56e-131	381
sp|P0DMU2|OR83P_HUMAN	tr|F6V114|F6V114_CANLF	64.262	305	109	0	1	305	1	305	1.58e-131	381
sp|P0DMU2|OR83P_HUMAN	tr|G3TXZ2|G3TXZ2_LOXAF	61.564	307	118	0	1	307	1	307	1.73e-131	380
sp|P0DMU2|OR83P_HUMAN	tr|A0A1U7T7L7|A0A1U7T7L7_TARSY	63.844	307	110	1	1	307	1	306	1.88e-131	380
sp|P0DMU2|OR83P_HUMAN	tr|E9PW59|E9PW59_MOUSE	60.261	307	122	0	1	307	1	307	1.92e-131	381
sp|P0DMU2|OR83P_HUMAN	tr|A0A2J8N1R8|A0A2J8N1R8_PANTR	64.883	299	104	1	5	303	5	302	1.98e-131	380
sp|P0DMU2|OR83P_HUMAN	tr|A0A286XQZ5|A0A286XQZ5_CAVPO	62.541	307	115	0	1	307	1	307	1.99e-131	380
sp|P0DMU2|OR83P_HUMAN	tr|M3Z3X5|M3Z3X5_MUSPF	61.967	305	116	0	1	305	14	318	2.47e-131	380
sp|P0DMU2|OR83P_HUMAN	tr|A0A2J8X091|A0A2J8X091_PONAB	64.452	301	106	1	5	305	5	304	2.66e-131	380
sp|P0DMU2|OR83P_HUMAN	tr|Q7TRB8|Q7TRB8_MOUSE	64.784	301	106	0	5	305	2	302	2.97e-131	380
sp|P0DMU2|OR83P_HUMAN	tr|G3IIW8|G3IIW8_CRIGR	73.723	274	71	1	1	274	1	273	3.15e-131	379
sp|P0DMU2|OR83P_HUMAN	tr|G1PKT0|G1PKT0_MYOLU	62.662	308	113	2	1	307	1	307	3.18e-131	380
sp|P0DMU2|OR83P_HUMAN	tr|G3I3R8|G3I3R8_CRIGR	61.564	307	118	0	1	307	1	307	3.52e-131	380
sp|P0DMU2|OR83P_HUMAN	tr|G3IF17|G3IF17_CRIGR	60.968	310	121	0	1	310	1	310	3.92e-131	380
sp|P0DMU2|OR83P_HUMAN	tr|M3Z7Q0|M3Z7Q0_MUSPF	61.564	307	118	0	1	307	1	307	4.14e-131	380
sp|P0DMU2|OR83P_HUMAN	tr|G1TG76|G1TG76_RABIT	61.889	307	117	0	1	307	1	307	4.38e-131	380
sp|P0DMU2|OR83P_HUMAN	tr|H0WWG3|H0WWG3_OTOGA	64.590	305	108	0	1	305	1	305	4.50e-131	380
sp|P0DMU2|OR83P_HUMAN	tr|A0A1U7TXE4|A0A1U7TXE4_TARSY	62.623	305	114	0	5	309	7	311	4.64e-131	380
sp|P0DMU2|OR83P_HUMAN	tr|M3Z3Y2|M3Z3Y2_MUSPF	64.169	307	109	1	1	307	20	325	5.38e-131	380
sp|P0DMU2|OR83P_HUMAN	tr|A0A1U8BLQ7|A0A1U8BLQ7_MESAU	60.586	307	121	0	1	307	1	307	5.51e-131	379
sp|P0DMU2|OR83P_HUMAN	tr|A0A286XUB7|A0A286XUB7_CAVPO	60.912	307	119	1	1	307	1	306	5.92e-131	379
sp|P0DMU2|OR83P_HUMAN	tr|I3NFZ0|I3NFZ0_ICTTR	64.262	305	109	0	1	305	1	305	6.08e-131	379
sp|P0DMU2|OR83P_HUMAN	tr|A0A2R8PBV8|A0A2R8PBV8_CALJA	64.706	306	108	0	1	306	1	306	7.22e-131	379
sp|P0DMU2|OR83P_HUMAN	tr|H0VK59|H0VK59_CAVPO	60.586	307	120	1	1	307	13	318	7.55e-131	379
sp|P0DMU2|OR83P_HUMAN	tr|F1MP80|F1MP80_BOVIN	63.934	305	110	0	1	305	1	305	7.80e-131	379
sp|P0DMU2|OR83P_HUMAN	tr|A0A096NDX8|A0A096NDX8_PAPAN	62.460	309	116	0	1	309	1	309	8.43e-131	379
sp|P0DMU2|OR83P_HUMAN	tr|A0A5F5XDI9|A0A5F5XDI9_FELCA	61.564	307	118	0	1	307	1	307	8.57e-131	379
sp|P0DMU2|OR83P_HUMAN	sp|Q60893|OL151_MOUSE	63.192	307	112	1	1	307	1	306	9.17e-131	379
sp|P0DMU2|OR83P_HUMAN	tr|G3UMJ6|G3UMJ6_LOXAF	63.844	307	110	1	1	307	1	306	9.27e-131	379
sp|P0DMU2|OR83P_HUMAN	tr|H0XYP5|H0XYP5_OTOGA	66.113	301	101	1	5	305	5	304	9.43e-131	379
sp|P0DMU2|OR83P_HUMAN	tr|G3TMA6|G3TMA6_LOXAF	64.686	303	105	2	1	303	1	301	9.68e-131	379
sp|P0DMU2|OR83P_HUMAN	tr|I3MBF3|I3MBF3_ICTTR	63.279	305	112	0	1	305	11	315	1.03e-130	379
sp|P0DMU2|OR83P_HUMAN	tr|A0A1S2ZKF3|A0A1S2ZKF3_ERIEU	61.889	307	117	0	1	307	1	307	1.06e-130	379
sp|P0DMU2|OR83P_HUMAN	tr|A0A1U7QKD3|A0A1U7QKD3_MESAU	61.238	307	119	0	1	307	1	307	1.08e-130	379
sp|P0DMU2|OR83P_HUMAN	tr|H0VCM1|H0VCM1_CAVPO	62.791	301	112	0	5	305	7	307	1.13e-130	379
sp|P0DMU2|OR83P_HUMAN	tr|G1SS09|G1SS09_RABIT	63.312	308	113	0	1	308	1	308	1.18e-130	379
sp|P0DMU2|OR83P_HUMAN	tr|A0A4X2K0B9|A0A4X2K0B9_VOMUR	63.158	304	112	0	4	307	5	308	1.19e-130	379
sp|P0DMU2|OR83P_HUMAN	tr|A0A1U7UKG6|A0A1U7UKG6_TARSY	64.120	301	107	1	5	305	7	306	1.40e-130	379
sp|P0DMU2|OR83P_HUMAN	tr|L7N1X5|L7N1X5_MOUSE	61.716	303	116	0	5	307	5	307	1.45e-130	378
sp|P0DMU2|OR83P_HUMAN	tr|G3U8I6|G3U8I6_LOXAF	61.238	307	119	0	1	307	1	307	1.75e-130	378
sp|P0DMU2|OR83P_HUMAN	tr|G3U8P4|G3U8P4_LOXAF	62.876	299	111	0	5	303	3	301	1.82e-130	378
sp|P0DMU2|OR83P_HUMAN	tr|G3TV89|G3TV89_LOXAF	62.458	301	113	0	5	305	3	303	1.95e-130	378
sp|P0DMU2|OR83P_HUMAN	tr|A0A3Q1MBA8|A0A3Q1MBA8_BOVIN	63.576	302	109	1	5	306	23	323	1.97e-130	379
sp|P0DMU2|OR83P_HUMAN	tr|G3UF81|G3UF81_LOXAF	62.623	305	114	0	1	305	1	305	2.03e-130	378
sp|P0DMU2|OR83P_HUMAN	tr|G3TXB7|G3TXB7_LOXAF	63.192	307	112	1	1	307	1	306	2.06e-130	378
sp|P0DMU2|OR83P_HUMAN	tr|G1MNX5|G1MNX5_AILME	63.192	307	112	1	1	307	18	323	2.10e-130	379
sp|P0DMU2|OR83P_HUMAN	sp|Q96RD0|OR8B2_HUMAN	64.120	301	107	1	5	305	5	304	2.53e-130	378
sp|P0DMU2|OR83P_HUMAN	tr|G5BCS6|G5BCS6_HETGA	70.567	282	83	0	1	282	1	282	2.75e-130	377
sp|P0DMU2|OR83P_HUMAN	tr|A0A3Q1LVY0|A0A3Q1LVY0_BOVIN	62.662	308	115	0	1	308	1	308	2.77e-130	377
sp|P0DMU2|OR83P_HUMAN	tr|A0A2K5XDJ9|A0A2K5XDJ9_MANLE	62.136	309	117	0	1	309	1	309	2.87e-130	377
sp|P0DMU2|OR83P_HUMAN	tr|G1MKV7|G1MKV7_AILME	63.518	307	112	0	1	307	7	313	3.23e-130	378
sp|P0DMU2|OR83P_HUMAN	tr|G3U8V3|G3U8V3_LOXAF	62.376	303	114	0	1	303	1	303	3.31e-130	377
sp|P0DMU2|OR83P_HUMAN	tr|A0A2K6JYA6|A0A2K6JYA6_RHIBE	62.136	309	117	0	1	309	1	309	3.34e-130	377
sp|P0DMU2|OR83P_HUMAN	tr|E1BL96|E1BL96_BOVIN	62.418	306	114	1	1	306	1	305	3.40e-130	377
sp|P0DMU2|OR83P_HUMAN	tr|G3UAY8|G3UAY8_LOXAF	60.912	307	120	0	1	307	1	307	3.65e-130	377
sp|P0DMU2|OR83P_HUMAN	tr|Q8VH09|Q8VH09_MOUSE	58.958	307	125	1	1	307	1	306	4.58e-130	377
sp|P0DMU2|OR83P_HUMAN	tr|A0A337SI80|A0A337SI80_FELCA	63.036	303	112	0	5	307	14	316	4.64e-130	377
sp|P0DMU2|OR83P_HUMAN	tr|H0XDU2|H0XDU2_OTOGA	64.052	306	109	1	1	306	1	305	4.94e-130	377
sp|P0DMU2|OR83P_HUMAN	tr|Q7TRC9|Q7TRC9_MOUSE	60.912	307	120	0	1	307	1	307	4.95e-130	377
sp|P0DMU2|OR83P_HUMAN	tr|A0A1U8BMA8|A0A1U8BMA8_MESAU	60.261	307	122	0	1	307	1	307	5.17e-130	377
sp|P0DMU2|OR83P_HUMAN	tr|M3Y3N4|M3Y3N4_MUSPF	63.725	306	110	1	1	306	9	313	5.41e-130	377
sp|P0DMU2|OR83P_HUMAN	tr|F1Q321|F1Q321_CANLF	63.455	301	110	0	5	305	5	305	5.57e-130	377
sp|P0DMU2|OR83P_HUMAN	tr|G1ML88|G1ML88_AILME	60.586	307	120	1	1	307	1	306	5.58e-130	377
sp|P0DMU2|OR83P_HUMAN	tr|A0A452E5F2|A0A452E5F2_CAPHI	62.745	306	113	1	1	306	21	325	6.72e-130	377
sp|P0DMU2|OR83P_HUMAN	tr|W5Q1Y1|W5Q1Y1_SHEEP	64.379	306	108	1	1	306	15	319	7.45e-130	377
sp|P0DMU2|OR83P_HUMAN	tr|A0A1U7QKC2|A0A1U7QKC2_MESAU	60.261	307	122	0	1	307	1	307	8.09e-130	376
sp|P0DMU2|OR83P_HUMAN	tr|A0A1U7Q555|A0A1U7Q555_MESAU	61.056	303	118	0	5	307	5	307	8.93e-130	376
sp|P0DMU2|OR83P_HUMAN	tr|A0A3Q2HL79|A0A3Q2HL79_HORSE	63.934	305	110	0	1	305	1	305	8.93e-130	376
sp|P0DMU2|OR83P_HUMAN	tr|H0WJH1|H0WJH1_OTOGA	63.455	301	110	0	5	305	5	305	8.94e-130	376
sp|P0DMU2|OR83P_HUMAN	tr|G3U9N8|G3U9N8_LOXAF	61.056	303	118	0	5	307	4	306	9.33e-130	376
sp|P0DMU2|OR83P_HUMAN	tr|A0A5G2QJW0|A0A5G2QJW0_PIG	63.518	307	112	0	1	307	1	307	1.19e-129	376
sp|P0DMU2|OR83P_HUMAN	tr|M3Z3Y1|M3Z3Y1_MUSPF	60.526	304	120	0	4	307	3	306	1.63e-129	375
sp|P0DMU2|OR83P_HUMAN	tr|I3MM29|I3MM29_ICTTR	62.951	305	113	0	1	305	11	315	1.65e-129	376
sp|P0DMU2|OR83P_HUMAN	tr|E1BB47|E1BB47_BOVIN	62.745	306	113	1	1	306	1	305	1.72e-129	375
sp|P0DMU2|OR83P_HUMAN	tr|G3TME2|G3TME2_LOXAF	61.765	306	117	0	4	309	3	308	1.86e-129	375
sp|P0DMU2|OR83P_HUMAN	tr|A0A452DX99|A0A452DX99_CAPHI	61.238	307	118	1	1	307	1	306	1.92e-129	375
sp|P0DMU2|OR83P_HUMAN	tr|A0A384BV28|A0A384BV28_URSMA	63.036	303	112	0	1	303	1	303	1.92e-129	375
sp|P0DMU2|OR83P_HUMAN	tr|G5E5K6|G5E5K6_BOVIN	63.366	303	111	0	1	303	12	314	2.01e-129	376
sp|P0DMU2|OR83P_HUMAN	tr|G1U796|G1U796_RABIT	60.261	307	122	0	1	307	1	307	2.03e-129	375
sp|P0DMU2|OR83P_HUMAN	tr|A0A1U7QMR6|A0A1U7QMR6_MESAU	59.406	303	123	0	5	307	8	310	2.46e-129	375
sp|P0DMU2|OR83P_HUMAN	tr|A0A1U7U3D7|A0A1U7U3D7_TARSY	62.623	305	114	0	1	305	1	305	2.47e-129	375
sp|P0DMU2|OR83P_HUMAN	tr|A0A1U7TZI0|A0A1U7TZI0_TARSY	64.262	305	109	0	1	305	1	305	2.54e-129	375
sp|P0DMU2|OR83P_HUMAN	tr|G3UM72|G3UM72_LOXAF	62.295	305	115	0	1	305	1	305	2.63e-129	375
sp|P0DMU2|OR83P_HUMAN	tr|E1B6Y4|E1B6Y4_BOVIN	63.036	303	112	0	5	307	5	307	2.68e-129	375
sp|P0DMU2|OR83P_HUMAN	tr|G1ML06|G1ML06_AILME	60.261	307	121	1	1	307	1	306	2.69e-129	375
sp|P0DMU2|OR83P_HUMAN	tr|A0A1S2ZKD9|A0A1S2ZKD9_ERIEU	62.745	306	114	0	1	306	1	306	2.82e-129	375
sp|P0DMU2|OR83P_HUMAN	tr|D2I488|D2I488_AILME	63.192	307	112	1	1	307	1	306	2.88e-129	375
sp|P0DMU2|OR83P_HUMAN	tr|A0A0D9S462|A0A0D9S462_CHLSB	62.623	305	113	1	1	305	13	316	2.89e-129	375
sp|P0DMU2|OR83P_HUMAN	tr|G3QQ68|G3QQ68_GORGO	61.889	307	117	0	1	307	1	307	2.93e-129	375
sp|P0DMU2|OR83P_HUMAN	tr|G1TE58|G1TE58_RABIT	61.889	307	116	1	1	307	1	306	2.93e-129	375
sp|P0DMU2|OR83P_HUMAN	tr|A0A384BGW4|A0A384BGW4_URSMA	60.390	308	122	0	1	308	1	308	2.97e-129	375
sp|P0DMU2|OR83P_HUMAN	tr|G1MMF9|G1MMF9_AILME	63.279	305	112	0	1	305	1	305	3.23e-129	375
sp|P0DMU2|OR83P_HUMAN	tr|G3ULF7|G3ULF7_LOXAF	62.866	307	114	0	1	307	1	307	3.24e-129	375
sp|P0DMU2|OR83P_HUMAN	tr|F7DWM8|F7DWM8_HORSE	61.564	307	117	1	1	307	1	306	3.24e-129	375
sp|P0DMU2|OR83P_HUMAN	tr|A0A3Q1LW54|A0A3Q1LW54_BOVIN	61.889	307	117	0	1	307	2	308	3.69e-129	375
sp|P0DMU2|OR83P_HUMAN	tr|A0A2R8ZPV7|A0A2R8ZPV7_PANPA	61.889	307	117	0	1	307	1	307	3.72e-129	375
sp|P0DMU2|OR83P_HUMAN	tr|A0A452E9L7|A0A452E9L7_CAPHI	62.951	305	113	0	1	305	1	305	4.86e-129	374
sp|P0DMU2|OR83P_HUMAN	tr|G3TWT7|G3TWT7_LOXAF	60.396	303	120	0	5	307	4	306	5.08e-129	374
sp|P0DMU2|OR83P_HUMAN	tr|G3UJR6|G3UJR6_LOXAF	63.455	301	110	0	5	305	7	307	5.36e-129	375
sp|P0DMU2|OR83P_HUMAN	tr|A0A452DMZ9|A0A452DMZ9_CAPHI	62.541	307	115	0	1	307	1	307	5.85e-129	374
sp|P0DMU2|OR83P_HUMAN	tr|A0A5F8AC32|A0A5F8AC32_MACMU	62.136	309	117	0	1	309	3	311	6.01e-129	374
sp|P0DMU2|OR83P_HUMAN	tr|G3IJY9|G3IJY9_CRIGR	63.192	307	112	1	1	307	31	336	6.08e-129	375
sp|P0DMU2|OR83P_HUMAN	tr|A0A1U7QCC0|A0A1U7QCC0_MESAU	60.912	307	120	0	1	307	1	307	6.32e-129	374
sp|P0DMU2|OR83P_HUMAN	tr|F7IQU8|F7IQU8_CALJA	63.036	303	112	0	4	306	3	305	6.53e-129	374
sp|P0DMU2|OR83P_HUMAN	tr|A0A286XJ69|A0A286XJ69_CAVPO	61.889	307	117	0	1	307	1	307	6.89e-129	374
sp|P0DMU2|OR83P_HUMAN	tr|A0A2K5UFI7|A0A2K5UFI7_MACFA	62.136	309	117	0	1	309	1	309	7.14e-129	374
sp|P0DMU2|OR83P_HUMAN	tr|G3U5Y8|G3U5Y8_LOXAF	60.518	309	122	0	1	309	1	309	7.29e-129	374
sp|P0DMU2|OR83P_HUMAN	tr|A0A286XC39|A0A286XC39_CAVPO	68.977	303	60	3	1	303	1	269	8.08e-129	372
sp|P0DMU2|OR83P_HUMAN	tr|H2NFQ3|H2NFQ3_PONAB	64.765	298	104	1	1	298	18	314	8.18e-129	374
sp|P0DMU2|OR83P_HUMAN	tr|H0XKD2|H0XKD2_OTOGA	61.589	302	116	0	5	306	5	306	8.27e-129	374
sp|P0DMU2|OR83P_HUMAN	tr|G3UET1|G3UET1_LOXAF	61.364	308	117	2	1	307	1	307	8.32e-129	374
sp|P0DMU3|F231L_HUMAN	sp|P0DMU3|F231L_HUMAN	100.000	169	0	0	1	169	1	169	4.54e-121	343
sp|P0DMU3|F231L_HUMAN	tr|H2R8Q0|H2R8Q0_PANTR	98.817	169	2	0	1	169	1	169	1.70e-119	339
sp|P0DMU3|F231L_HUMAN	tr|H2P0R2|H2P0R2_PONAB	92.899	169	12	0	1	169	1	169	1.78e-110	316
sp|P0DMU3|F231L_HUMAN	tr|H2P0Y4|H2P0Y4_PONAB	91.124	169	15	0	1	169	1	169	1.83e-107	308
sp|P0DMU3|F231L_HUMAN	tr|H2P0X0|H2P0X0_PONAB	90.533	169	16	0	1	169	1	169	1.21e-106	306
sp|P0DMU3|F231L_HUMAN	tr|A0A0D9SA82|A0A0D9SA82_CHLSB	88.166	169	20	0	1	169	1	169	3.15e-101	293
sp|P0DMU3|F231L_HUMAN	tr|G3QR95|G3QR95_GORGO	94.631	149	8	0	1	149	1	149	2.14e-99	287
sp|P0DMU3|F231L_HUMAN	tr|A0A2K5WVV6|A0A2K5WVV6_MACFA	81.548	168	18	1	1	168	1	155	1.34e-88	260
sp|P0DMU3|F231L_HUMAN	tr|A0A2K5YYC0|A0A2K5YYC0_MANLE	80.838	167	24	1	1	167	1	159	2.42e-85	252
sp|P0DMU3|F231L_HUMAN	tr|A0A2K5UTX1|A0A2K5UTX1_MACFA	72.500	160	13	1	10	169	2	130	1.77e-69	211
sp|P0DMU3|F231L_HUMAN	tr|A0A2K5C5X8|A0A2K5C5X8_AOTNA	72.340	141	24	2	1	141	1	126	1.39e-60	188
sp|P0DMU3|F231L_HUMAN	tr|H9G3K3|H9G3K3_ANOCA	27.083	96	58	4	49	143	2441	2525	4.7	33.5
sp|P0DMU7|CT456_HUMAN	sp|P0DMV0|CT457_HUMAN	100.000	189	0	0	1	189	1	189	2.46e-138	388
sp|P0DMU7|CT456_HUMAN	sp|P0DMU8|CT455_HUMAN	100.000	189	0	0	1	189	1	189	2.46e-138	388
sp|P0DMU7|CT456_HUMAN	sp|P0DMU7|CT456_HUMAN	100.000	189	0	0	1	189	1	189	2.46e-138	388
sp|P0DMU7|CT456_HUMAN	sp|Q8NHU0|CT453_HUMAN	99.471	189	1	0	1	189	1	189	6.26e-137	384
sp|P0DMU7|CT456_HUMAN	sp|Q5HYN5|CT451_HUMAN	98.942	189	2	0	1	189	1	189	4.00e-136	382
sp|P0DMU7|CT456_HUMAN	sp|Q5DJT8|CT452_HUMAN	97.884	189	4	0	1	189	1	189	1.04e-134	379
sp|P0DMU7|CT456_HUMAN	sp|P0DMV2|CT459_HUMAN	97.884	189	4	0	1	189	1	189	1.04e-134	379
sp|P0DMU7|CT456_HUMAN	sp|P0DMV1|CT458_HUMAN	97.884	189	4	0	1	189	1	189	1.04e-134	379
sp|P0DMU7|CT456_HUMAN	sp|P0DMU9|CT45A_HUMAN	94.709	189	10	0	1	189	1	189	7.97e-131	369
sp|P0DMU7|CT456_HUMAN	tr|A0A2I3T3H5|A0A2I3T3H5_PANTR	92.063	189	15	0	1	189	1	189	1.51e-126	358
sp|P0DMU7|CT456_HUMAN	tr|A0A2J8WX56|A0A2J8WX56_PONAB	91.534	189	16	0	1	189	1	189	8.11e-126	356
sp|P0DMU7|CT456_HUMAN	tr|G1QPB0|G1QPB0_NOMLE	87.302	189	24	0	1	189	1	189	1.99e-118	338
sp|P0DMU7|CT456_HUMAN	tr|H2PWV9|H2PWV9_PONAB	87.719	171	21	0	1	171	1	171	2.63e-109	314
sp|P0DMU7|CT456_HUMAN	tr|A0A2K5V979|A0A2K5V979_MACFA	79.894	189	38	0	1	189	4	192	1.08e-108	314
sp|P0DMU7|CT456_HUMAN	tr|A0A0D9R5L2|A0A0D9R5L2_CHLSB	79.894	189	38	0	1	189	1	189	2.14e-108	313
sp|P0DMU7|CT456_HUMAN	tr|A0A5F8A8S4|A0A5F8A8S4_MACMU	79.894	189	38	0	1	189	10	198	2.25e-108	313
sp|P0DMU7|CT456_HUMAN	tr|A0A2K5L6X0|A0A2K5L6X0_CERAT	79.894	189	38	0	1	189	10	198	1.76e-107	311
sp|P0DMU7|CT456_HUMAN	tr|A0A096NC76|A0A096NC76_PAPAN	79.894	189	38	0	1	189	10	198	3.97e-107	310
sp|P0DMU7|CT456_HUMAN	tr|A0A2K5X9Z4|A0A2K5X9Z4_MANLE	79.894	189	38	0	1	189	1	189	1.08e-106	308
sp|P0DMU7|CT456_HUMAN	tr|A0A2K6JQF1|A0A2K6JQF1_RHIBE	80.851	188	35	1	1	188	1	187	1.18e-106	308
sp|P0DMU7|CT456_HUMAN	tr|A0A096N5Y1|A0A096N5Y1_PAPAN	78.836	189	40	0	1	189	1	189	2.90e-105	305
sp|P0DMU7|CT456_HUMAN	tr|G3QNQ6|G3QNQ6_GORGO	78.836	189	8	1	1	189	1	157	1.02e-100	292
sp|P0DMU7|CT456_HUMAN	tr|A0A2K5U223|A0A2K5U223_MACFA	78.453	181	39	0	1	181	1	181	1.35e-99	290
sp|P0DMU7|CT456_HUMAN	tr|H2PWW0|H2PWW0_PONAB	75.263	190	39	6	1	189	1	183	2.04e-91	269
sp|P0DMU7|CT456_HUMAN	tr|A0A2K6T7T9|A0A2K6T7T9_SAIBB	68.617	188	59	0	1	188	1	188	1.48e-87	259
sp|P0DMU7|CT456_HUMAN	tr|A0A2K5BWI7|A0A2K5BWI7_AOTNA	69.892	186	53	2	1	186	1	183	5.12e-86	256
sp|P0DMU7|CT456_HUMAN	tr|H2R4I9|H2R4I9_PANTR	70.899	189	30	2	1	189	1	164	5.24e-86	255
sp|P0DMU7|CT456_HUMAN	tr|A0A0D9RRD1|A0A0D9RRD1_CHLSB	67.196	189	58	2	1	189	1	185	7.24e-85	253
sp|P0DMU7|CT456_HUMAN	tr|F6S5F9|F6S5F9_CALJA	67.553	188	60	1	1	188	1	187	2.34e-84	251
sp|P0DMU7|CT456_HUMAN	tr|A0A2K6A7N4|A0A2K6A7N4_MANLE	74.615	130	33	0	60	189	48	177	1.27e-66	207
sp|P0DMU7|CT456_HUMAN	tr|A0A3Q0DXN0|A0A3Q0DXN0_TARSY	43.498	223	92	3	1	189	10	232	7.70e-48	160
sp|P0DMU7|CT456_HUMAN	tr|L5KCB0|L5KCB0_PTEAL	41.546	207	100	3	1	188	676	880	1.78e-38	145
sp|P0DMU7|CT456_HUMAN	tr|A0A340XNL6|A0A340XNL6_LIPVE	46.753	154	71	2	44	187	35	187	2.00e-36	130
sp|P0DMU7|CT456_HUMAN	tr|A0A2U4A1U4|A0A2U4A1U4_TURTR	45.283	159	76	2	40	188	5	162	8.93e-36	127
sp|P0DMU7|CT456_HUMAN	tr|A0A2Y9LKD3|A0A2Y9LKD3_DELLE	36.800	250	95	5	1	188	631	879	6.17e-34	132
sp|P0DMU7|CT456_HUMAN	tr|A0A2Y9FY37|A0A2Y9FY37_TRIMA	37.864	206	109	3	1	188	41	245	4.05e-33	124
sp|P0DMU7|CT456_HUMAN	tr|A0A2K5C381|A0A2K5C381_AOTNA	35.857	251	97	4	1	188	631	880	4.98e-33	129
sp|P0DMU7|CT456_HUMAN	tr|G1QP04|G1QP04_NOMLE	35.857	251	97	4	1	188	611	860	2.35e-32	127
sp|P0DMU7|CT456_HUMAN	tr|A0A340XUK0|A0A340XUK0_LIPVE	48.175	137	60	2	44	170	19	154	3.15e-32	118
sp|P0DMU7|CT456_HUMAN	tr|A0A2I2YZG2|A0A2I2YZG2_GORGO	35.857	251	97	4	1	188	631	880	3.21e-32	127
sp|P0DMU7|CT456_HUMAN	tr|F7IPV9|F7IPV9_CALJA	35.458	251	98	4	1	188	631	880	3.28e-32	127
sp|P0DMU7|CT456_HUMAN	sp|Q5JSJ4|INT6L_HUMAN	35.857	251	97	4	1	188	594	843	4.55e-32	126
sp|P0DMU7|CT456_HUMAN	tr|G1P3N9|G1P3N9_MYOLU	36.000	250	97	5	1	188	633	881	5.01e-32	126
sp|P0DMU7|CT456_HUMAN	tr|A0A2Y9T0L8|A0A2Y9T0L8_PHYMC	38.158	228	96	6	1	184	37	263	8.29e-32	121
sp|P0DMU7|CT456_HUMAN	tr|A0A3Q2GXB7|A0A3Q2GXB7_HORSE	34.661	251	100	4	1	188	631	880	9.12e-32	125
sp|P0DMU7|CT456_HUMAN	tr|A0A452DKS9|A0A452DKS9_CAPHI	35.060	251	99	4	1	188	631	880	1.10e-31	125
sp|P0DMU7|CT456_HUMAN	tr|A0A5F4C1V6|A0A5F4C1V6_CANLF	37.681	207	109	3	1	188	627	832	1.23e-31	125
sp|P0DMU7|CT456_HUMAN	tr|H2PWV8|H2PWV8_PONAB	35.458	251	98	4	1	188	631	880	1.32e-31	125
sp|P0DMU7|CT456_HUMAN	tr|W5PQ32|W5PQ32_SHEEP	35.060	251	99	4	1	188	594	843	1.34e-31	125
sp|P0DMU7|CT456_HUMAN	tr|A0A2R9B4J7|A0A2R9B4J7_PANPA	35.458	251	98	4	1	188	631	880	1.86e-31	125
sp|P0DMU7|CT456_HUMAN	tr|A0A2I3T186|A0A2I3T186_PANTR	35.458	251	98	4	1	188	631	880	3.23e-31	124
sp|P0DMU7|CT456_HUMAN	tr|A0A2K6K5S7|A0A2K6K5S7_RHIBE	35.060	251	99	4	1	188	616	865	7.11e-31	123
sp|P0DMU7|CT456_HUMAN	tr|M3VTY0|M3VTY0_FELCA	39.423	208	105	5	1	188	678	884	7.13e-31	123
sp|P0DMU7|CT456_HUMAN	tr|H0XGB2|H0XGB2_OTOGA	37.083	240	99	6	1	188	596	835	2.02e-30	122
sp|P0DMU7|CT456_HUMAN	tr|A0A096MMZ7|A0A096MMZ7_PAPAN	35.060	251	99	4	1	188	631	880	2.57e-30	121
sp|P0DMU7|CT456_HUMAN	tr|A0A2K5UT51|A0A2K5UT51_MACFA	35.060	251	99	4	1	188	631	880	2.57e-30	121
sp|P0DMU7|CT456_HUMAN	tr|A0A2K5XT57|A0A2K5XT57_MANLE	35.060	251	99	4	1	188	631	880	2.70e-30	121
sp|P0DMU7|CT456_HUMAN	tr|A0A2K5L589|A0A2K5L589_CERAT	35.060	251	99	4	1	188	631	880	2.70e-30	121
sp|P0DMU7|CT456_HUMAN	tr|A0A2Y9SYZ3|A0A2Y9SYZ3_PHYMC	36.032	247	94	5	1	184	631	876	3.78e-30	121
sp|P0DMU7|CT456_HUMAN	tr|F7F5P7|F7F5P7_MACMU	35.060	251	99	4	1	188	631	880	4.13e-30	121
sp|P0DMU7|CT456_HUMAN	tr|A0A2K6EVU9|A0A2K6EVU9_PROCO	35.417	240	103	4	1	188	631	870	4.54e-30	121
sp|P0DMU7|CT456_HUMAN	tr|A0A2K6S5N1|A0A2K6S5N1_SAIBB	35.178	253	96	5	1	188	631	880	5.57e-30	120
sp|P0DMU7|CT456_HUMAN	tr|A0A0D9R5R4|A0A0D9R5R4_CHLSB	35.223	247	96	4	1	184	631	876	1.88e-29	119
sp|P0DMU7|CT456_HUMAN	tr|A0A2U3YC85|A0A2U3YC85_LEPWE	45.714	140	66	1	59	188	704	843	3.05e-29	118
sp|P0DMU7|CT456_HUMAN	tr|E1BG98|E1BG98_BOVIN	43.396	159	79	2	40	188	670	827	3.17e-29	118
sp|P0DMU7|CT456_HUMAN	tr|A0A2U3X510|A0A2U3X510_ODORO	33.865	251	102	5	1	188	631	880	5.64e-29	117
sp|P0DMU7|CT456_HUMAN	tr|G1TRA5|G1TRA5_RABIT	39.227	181	105	3	1	181	1	176	9.37e-29	110
sp|P0DMU7|CT456_HUMAN	tr|A0A2Y9R9X9|A0A2Y9R9X9_TRIMA	33.865	251	102	4	1	188	631	880	1.13e-28	117
sp|P0DMU7|CT456_HUMAN	tr|A0A1S3AP14|A0A1S3AP14_ERIEU	31.967	244	110	3	1	188	631	874	2.07e-28	116
sp|P0DMU7|CT456_HUMAN	tr|M3YMJ8|M3YMJ8_MUSPF	44.928	138	66	1	61	188	743	880	7.63e-28	114
sp|P0DMU7|CT456_HUMAN	sp|Q8BND4|INT6L_MOUSE	33.200	250	105	5	1	188	594	843	9.83e-28	114
sp|P0DMU7|CT456_HUMAN	tr|H0VQ19|H0VQ19_CAVPO	32.932	249	106	4	1	188	587	835	1.75e-27	113
sp|P0DMU7|CT456_HUMAN	tr|G5C975|G5C975_HETGA	43.590	156	77	3	40	185	661	815	2.05e-27	113
sp|P0DMU7|CT456_HUMAN	tr|G5C975|G5C975_HETGA	41.606	137	67	3	63	189	903	1036	1.53e-20	94.0
sp|P0DMU7|CT456_HUMAN	tr|G1MBI9|G1MBI9_AILME	43.571	140	69	1	59	188	750	889	2.08e-27	113
sp|P0DMU7|CT456_HUMAN	tr|G3H6L1|G3H6L1_CRIGR	32.669	251	105	5	1	188	311	560	2.70e-27	112
sp|P0DMU7|CT456_HUMAN	tr|A0A1U7UB74|A0A1U7UB74_TARSY	32.669	251	105	4	1	188	631	880	4.33e-27	112
sp|P0DMU7|CT456_HUMAN	tr|A0A1U7QRI9|A0A1U7QRI9_MESAU	33.466	251	103	5	1	188	631	880	1.18e-26	111
sp|P0DMU7|CT456_HUMAN	tr|A0A5F4BP38|A0A5F4BP38_CANLF	40.698	172	82	4	1	164	1	160	1.52e-25	103
sp|P0DMU7|CT456_HUMAN	tr|I3MKA1|I3MKA1_ICTTR	42.446	139	70	1	60	188	705	843	4.84e-25	106
sp|P0DMU7|CT456_HUMAN	tr|K7GRC5|K7GRC5_PIG	32.800	250	106	6	1	188	631	880	1.23e-24	105
sp|P0DMU7|CT456_HUMAN	tr|A0A2Y9DTP8|A0A2Y9DTP8_TRIMA	33.750	240	92	6	3	188	2	228	6.01e-24	99.4
sp|P0DMU7|CT456_HUMAN	tr|G1T6T4|G1T6T4_RABIT	42.857	140	70	2	59	188	733	872	2.25e-23	102
sp|P0DMU7|CT456_HUMAN	tr|A0A384DPG1|A0A384DPG1_URSMA	39.726	146	76	3	51	188	15	156	4.75e-23	95.1
sp|P0DMU7|CT456_HUMAN	tr|A0A2R9AID2|A0A2R9AID2_PANPA	42.143	140	71	1	59	188	597	736	1.60e-22	99.4
sp|P0DMU7|CT456_HUMAN	sp|Q9NXZ1|SAGE1_HUMAN	42.857	140	70	2	59	188	750	889	2.32e-22	99.0
sp|P0DMU7|CT456_HUMAN	tr|G1MWI4|G1MWI4_MELGA	42.857	133	66	2	66	188	690	822	2.40e-22	99.0
sp|P0DMU7|CT456_HUMAN	tr|A0A2J8JPD9|A0A2J8JPD9_PANTR	42.143	140	71	1	59	188	750	889	2.56e-22	99.0
sp|P0DMU7|CT456_HUMAN	tr|H2PWW2|H2PWW2_PONAB	43.165	139	70	2	59	188	750	888	2.68e-22	99.0
sp|P0DMU7|CT456_HUMAN	tr|G3RSJ3|G3RSJ3_GORGO	42.143	140	71	1	59	188	750	889	5.11e-22	98.2
sp|P0DMU7|CT456_HUMAN	tr|A0A099ZQ69|A0A099ZQ69_TINGU	42.105	133	67	2	66	188	693	825	5.83e-22	97.8
sp|P0DMU7|CT456_HUMAN	tr|A0A2K5KMK3|A0A2K5KMK3_CERAT	40.000	155	82	2	44	188	659	812	7.05e-22	97.4
sp|P0DMU7|CT456_HUMAN	tr|H0YXH7|H0YXH7_TAEGU	42.857	133	66	2	66	188	693	825	8.74e-22	97.4
sp|P0DMU7|CT456_HUMAN	tr|G1QP87|G1QP87_NOMLE	42.143	140	71	1	59	188	750	889	8.85e-22	97.4
sp|P0DMU7|CT456_HUMAN	tr|A0A0D9R5M3|A0A0D9R5M3_CHLSB	40.645	155	81	2	44	188	725	878	1.14e-21	97.1
sp|P0DMU7|CT456_HUMAN	tr|A0A5F8APL1|A0A5F8APL1_MACMU	40.645	155	81	2	44	188	465	618	1.19e-21	97.1
sp|P0DMU7|CT456_HUMAN	tr|A0A226NIQ2|A0A226NIQ2_CALSU	42.105	133	67	2	66	188	705	837	1.52e-21	96.7
sp|P0DMU7|CT456_HUMAN	tr|A0A087RI31|A0A087RI31_APTFO	32.636	239	110	7	1	188	567	805	1.93e-21	96.3
sp|P0DMU7|CT456_HUMAN	tr|A0A2K5YQV8|A0A2K5YQV8_MANLE	40.645	155	81	3	44	188	586	739	2.91e-21	95.9
sp|P0DMU7|CT456_HUMAN	tr|A0A091E406|A0A091E406_FUKDA	39.716	141	74	2	40	170	629	768	4.26e-21	95.5
sp|P0DMU7|CT456_HUMAN	tr|A0A091E406|A0A091E406_FUKDA	39.706	136	75	2	61	189	899	1034	7.92e-17	83.2
sp|P0DMU7|CT456_HUMAN	tr|A0A096MQ47|A0A096MQ47_PAPAN	40.714	140	73	1	59	188	660	799	6.68e-21	94.7
sp|P0DMU7|CT456_HUMAN	tr|A0A5G3L3W6|A0A5G3L3W6_XENTR	32.083	240	109	8	1	188	593	830	8.72e-21	94.4
sp|P0DMU7|CT456_HUMAN	tr|A0A1U8DR11|A0A1U8DR11_ALLSI	29.804	255	112	5	1	188	557	811	1.42e-20	94.0
sp|P0DMU7|CT456_HUMAN	tr|A0A0Q3TF56|A0A0Q3TF56_AMAAE	31.373	255	108	7	1	188	589	843	1.53e-20	93.6
sp|P0DMU7|CT456_HUMAN	tr|A0A5F4WGC9|A0A5F4WGC9_CALJA	53.409	88	40	1	57	143	83	170	5.13e-20	87.8
sp|P0DMU7|CT456_HUMAN	tr|A0A2I0M4I4|A0A2I0M4I4_COLLI	40.602	133	69	2	66	188	519	651	1.20e-19	91.3
sp|P0DMU7|CT456_HUMAN	tr|B1WAU4|B1WAU4_XENTR	29.961	257	106	8	1	188	630	881	5.55e-19	89.4
sp|P0DMU7|CT456_HUMAN	tr|W5PPQ5|W5PPQ5_SHEEP	38.095	189	75	4	1	188	1	148	1.02e-18	83.6
sp|P0DMU7|CT456_HUMAN	tr|A0A1S3FCB0|A0A1S3FCB0_DIPOR	36.806	144	81	2	55	188	735	878	1.97e-18	87.8
sp|P0DMU7|CT456_HUMAN	tr|G1LH62|G1LH62_AILME	37.500	136	77	3	59	188	21	154	4.15e-18	82.4
sp|P0DMU7|CT456_HUMAN	tr|F7ATY0|F7ATY0_ORNAN	42.017	119	58	2	81	188	751	869	4.68e-18	86.7
sp|P0DMU7|CT456_HUMAN	tr|E2RLI7|E2RLI7_CANLF	31.579	190	86	6	1	188	2	149	2.09e-17	80.5
sp|P0DMU7|CT456_HUMAN	tr|A0A1L8F7Y8|A0A1L8F7Y8_XENLA	28.968	252	115	8	1	188	630	881	7.02e-17	83.2
sp|P0DMU7|CT456_HUMAN	tr|K7FQX3|K7FQX3_PELSI	29.412	255	113	6	1	188	568	822	8.18e-17	83.2
sp|P0DMU7|CT456_HUMAN	tr|G3SZ15|G3SZ15_LOXAF	50.649	77	38	0	112	188	39	115	1.48e-16	77.4
sp|P0DMU7|CT456_HUMAN	tr|A0A2K5VEG0|A0A2K5VEG0_MACFA	39.370	127	67	1	72	188	574	700	2.66e-16	81.6
sp|P0DMU7|CT456_HUMAN	tr|A0A2U3ZYI2|A0A2U3ZYI2_ODORO	32.105	190	83	5	1	188	1	146	6.09e-16	76.6
sp|P0DMU7|CT456_HUMAN	tr|L5K9U7|L5K9U7_PTEAL	33.862	189	81	6	1	188	1	146	6.84e-16	76.3
sp|P0DMU7|CT456_HUMAN	tr|A0A2U3ZQT1|A0A2U3ZQT1_ODORO	32.632	190	84	6	1	188	1	148	7.87e-16	76.3
sp|P0DMU7|CT456_HUMAN	tr|M3YMJ6|M3YMJ6_MUSPF	34.715	193	76	6	1	188	1	148	2.95e-15	74.3
sp|P0DMU7|CT456_HUMAN	tr|G3U237|G3U237_LOXAF	30.556	252	107	8	1	188	629	876	3.16e-15	78.6
sp|P0DMU7|CT456_HUMAN	tr|A0A151N7G7|A0A151N7G7_ALLMI	31.278	227	114	7	1	188	630	853	5.82e-15	77.8
sp|P0DMU7|CT456_HUMAN	sp|A6NJ88|SGE2P_HUMAN	35.294	136	82	1	59	188	462	597	5.96e-15	77.4
sp|P0DMU7|CT456_HUMAN	tr|Q3UJ22|Q3UJ22_MOUSE	35.099	151	83	4	46	188	60	203	6.63e-14	72.4
sp|P0DMU7|CT456_HUMAN	tr|A0A384DPI1|A0A384DPI1_URSMA	32.911	158	86	3	1	139	558	714	1.27e-13	73.6
sp|P0DMU7|CT456_HUMAN	tr|H9GJ89|H9GJ89_ANOCA	33.133	166	87	5	36	186	725	881	3.28e-12	69.7
sp|P0DMU7|CT456_HUMAN	tr|F7BN29|F7BN29_HORSE	23.673	245	127	5	1	185	627	871	1.73e-10	64.7
sp|P0DMU7|CT456_HUMAN	tr|A0A452EZA1|A0A452EZA1_CAPHI	23.673	245	127	5	1	185	627	871	2.26e-10	64.3
sp|P0DMU7|CT456_HUMAN	tr|W5PGI5|W5PGI5_SHEEP	23.673	245	127	5	1	185	568	812	2.34e-10	64.3
sp|P0DMU7|CT456_HUMAN	tr|D2H7G3|D2H7G3_AILME	23.673	245	127	5	1	185	627	871	2.51e-10	64.3
sp|P0DMU7|CT456_HUMAN	tr|A0A384DED6|A0A384DED6_URSMA	23.673	245	127	5	1	185	722	966	3.26e-10	63.9
sp|P0DMU7|CT456_HUMAN	tr|L5KUX5|L5KUX5_PTEAL	24.082	245	126	5	1	185	627	871	3.71e-10	63.5
sp|P0DMU7|CT456_HUMAN	tr|E1BF57|E1BF57_BOVIN	23.673	245	127	5	1	185	627	871	3.81e-10	63.5
sp|P0DMU7|CT456_HUMAN	tr|A0A2I2ZER5|A0A2I2ZER5_GORGO	27.273	231	108	8	1	171	86	316	4.17e-10	63.2
sp|P0DMU7|CT456_HUMAN	tr|A0A2U3YQB8|A0A2U3YQB8_LEPWE	23.673	245	127	5	1	185	627	871	6.08e-10	63.2
sp|P0DMU7|CT456_HUMAN	tr|A0A2U3VVV9|A0A2U3VVV9_ODORO	23.673	245	127	5	1	185	627	871	6.37e-10	63.2
sp|P0DMU7|CT456_HUMAN	tr|A0A1S3FC23|A0A1S3FC23_DIPOR	42.029	69	40	0	120	188	84	152	7.12e-10	60.5
sp|P0DMU7|CT456_HUMAN	tr|M3WUF5|M3WUF5_FELCA	26.531	245	120	8	1	185	627	871	7.28e-10	62.8
sp|P0DMU7|CT456_HUMAN	tr|W5PPU5|W5PPU5_SHEEP	32.692	156	85	3	3	139	76	230	1.33e-09	60.8
sp|P0DMU7|CT456_HUMAN	tr|G3QFT2|G3QFT2_GORGO	26.531	245	120	8	1	185	627	871	1.36e-09	62.0
sp|P0DMU7|CT456_HUMAN	tr|K7F6F6|K7F6F6_PELSI	38.889	72	44	0	117	188	731	802	1.41e-09	62.0
sp|P0DMU7|CT456_HUMAN	tr|A0A2K5LV57|A0A2K5LV57_CERAT	26.531	245	120	8	1	185	627	871	1.44e-09	62.0
sp|P0DMU7|CT456_HUMAN	tr|A0A286ZJ01|A0A286ZJ01_PIG	23.387	248	130	6	1	188	785	1032	1.51e-09	62.0
sp|P0DMU7|CT456_HUMAN	tr|A0A1U7TWA0|A0A1U7TWA0_TARSY	40.580	69	41	0	117	185	729	797	1.89e-09	61.6
sp|P0DMU7|CT456_HUMAN	tr|F1PKG5|F1PKG5_CANLF	23.770	244	127	6	1	185	553	796	2.45e-09	61.2
sp|P0DMU7|CT456_HUMAN	tr|A0A096MKU1|A0A096MKU1_PAPAN	26.531	245	120	8	1	185	627	871	2.46e-09	61.2
sp|P0DMU7|CT456_HUMAN	tr|H9FSW0|H9FSW0_MACMU	26.531	245	120	8	1	185	627	871	2.46e-09	61.2
sp|P0DMU7|CT456_HUMAN	tr|A0A2K5TXU2|A0A2K5TXU2_MACFA	26.531	245	120	8	1	185	627	871	2.46e-09	61.2
sp|P0DMU7|CT456_HUMAN	tr|A0A0D9RYM5|A0A0D9RYM5_CHLSB	26.531	245	120	8	1	185	627	871	2.68e-09	61.2
sp|P0DMU7|CT456_HUMAN	tr|H0ZPC6|H0ZPC6_TAEGU	32.061	131	76	3	71	188	744	874	2.70e-09	61.2
sp|P0DMU7|CT456_HUMAN	tr|G1SE93|G1SE93_RABIT	26.104	249	123	8	1	188	601	849	2.93e-09	61.2
sp|P0DMU7|CT456_HUMAN	tr|G1NU98|G1NU98_MYOLU	23.171	246	128	5	1	185	576	821	3.03e-09	61.2
sp|P0DMU7|CT456_HUMAN	tr|G1NQ69|G1NQ69_MELGA	38.889	72	44	0	117	188	802	873	3.09e-09	60.8
sp|P0DMU7|CT456_HUMAN	tr|A0A087QM32|A0A087QM32_APTFO	38.889	72	44	0	117	188	748	819	3.33e-09	60.8
sp|P0DMU7|CT456_HUMAN	tr|F6W6J4|F6W6J4_ORNAN	37.500	72	45	0	117	188	751	822	3.46e-09	60.8
sp|P0DMU7|CT456_HUMAN	tr|A0A091JHA5|A0A091JHA5_EGRGA	38.889	72	44	0	117	188	752	823	3.77e-09	60.8
sp|P0DMU7|CT456_HUMAN	tr|H2NJX9|H2NJX9_PONAB	39.130	69	42	0	117	185	803	871	4.26e-09	60.5
sp|P0DMU7|CT456_HUMAN	tr|A0A2R8ZF01|A0A2R8ZF01_PANPA	39.130	69	42	0	117	185	791	859	4.30e-09	60.5
sp|P0DMU7|CT456_HUMAN	sp|Q6PCM2|INT6_MOUSE	39.130	69	42	0	117	185	799	867	4.30e-09	60.5
sp|P0DMU7|CT456_HUMAN	tr|A0A1U8C2P9|A0A1U8C2P9_MESAU	39.130	69	42	0	117	185	800	868	4.30e-09	60.5
sp|P0DMU7|CT456_HUMAN	tr|A0A1S2ZMF3|A0A1S2ZMF3_ERIEU	26.423	246	123	9	1	188	627	872	4.34e-09	60.5
sp|P0DMU7|CT456_HUMAN	tr|A0A2Y9SU27|A0A2Y9SU27_PHYMC	39.130	69	42	0	117	185	804	872	4.43e-09	60.5
sp|P0DMU7|CT456_HUMAN	tr|A0A2Y9N892|A0A2Y9N892_DELLE	39.130	69	42	0	117	185	804	872	4.43e-09	60.5
sp|P0DMU7|CT456_HUMAN	tr|I3M0L1|I3M0L1_ICTTR	39.130	69	42	0	117	185	791	859	4.46e-09	60.5
sp|P0DMU7|CT456_HUMAN	tr|A0A340YI61|A0A340YI61_LIPVE	39.130	69	42	0	117	185	804	872	4.47e-09	60.5
sp|P0DMU7|CT456_HUMAN	tr|G3H0M3|G3H0M3_CRIGR	39.130	69	42	0	117	185	727	795	4.49e-09	60.5
sp|P0DMU7|CT456_HUMAN	tr|K7BLZ3|K7BLZ3_PANTR	39.130	69	42	0	117	185	803	871	4.56e-09	60.5
sp|P0DMU7|CT456_HUMAN	tr|A0A091D6U4|A0A091D6U4_FUKDA	37.500	72	45	0	117	188	850	921	4.64e-09	60.5
sp|P0DMU7|CT456_HUMAN	sp|Q9UL03|INT6_HUMAN	39.130	69	42	0	117	185	803	871	4.64e-09	60.5
sp|P0DMU7|CT456_HUMAN	tr|H0WSV2|H0WSV2_OTOGA	37.500	72	45	0	117	188	765	836	4.66e-09	60.5
sp|P0DMU7|CT456_HUMAN	tr|A0A2K5CZB6|A0A2K5CZB6_AOTNA	39.130	69	42	0	117	185	803	871	4.69e-09	60.5
sp|P0DMU7|CT456_HUMAN	tr|A0A2K6FID0|A0A2K6FID0_PROCO	39.130	69	42	0	117	185	782	850	4.72e-09	60.5
sp|P0DMU7|CT456_HUMAN	tr|A0A2Y9DL71|A0A2Y9DL71_TRIMA	39.130	69	42	0	117	185	804	872	4.78e-09	60.5
sp|P0DMU7|CT456_HUMAN	tr|A0A1S3GPV5|A0A1S3GPV5_DIPOR	39.130	69	42	0	117	185	801	869	4.82e-09	60.5
sp|P0DMU7|CT456_HUMAN	tr|A0A2U4BGK7|A0A2U4BGK7_TURTR	39.130	69	42	0	117	185	804	872	4.92e-09	60.5
sp|P0DMU7|CT456_HUMAN	tr|F7H9V9|F7H9V9_CALJA	39.130	69	42	0	117	185	813	881	4.97e-09	60.5
sp|P0DMU7|CT456_HUMAN	tr|G1QUU6|G1QUU6_NOMLE	37.500	72	45	0	117	188	727	798	5.54e-09	60.5
sp|P0DMU7|CT456_HUMAN	tr|A0A099ZFD6|A0A099ZFD6_TINGU	40.278	72	43	0	117	188	745	816	5.61e-09	60.1
sp|P0DMU7|CT456_HUMAN	tr|G5C221|G5C221_HETGA	26.122	245	121	8	1	185	627	871	6.99e-09	60.1
sp|P0DMU7|CT456_HUMAN	tr|A0A4X2LMV1|A0A4X2LMV1_VOMUR	37.500	72	45	0	117	188	805	876	7.47e-09	60.1
sp|P0DMU7|CT456_HUMAN	tr|A0A2I0MS46|A0A2I0MS46_COLLI	40.278	72	43	0	117	188	731	802	1.05e-08	59.3
sp|P0DMU7|CT456_HUMAN	tr|A0A2K6AIA1|A0A2K6AIA1_MANLE	26.210	248	123	8	1	188	590	837	1.13e-08	59.3
sp|P0DMU7|CT456_HUMAN	tr|M3Z2T3|M3Z2T3_MUSPF	23.482	247	130	6	1	188	577	823	1.38e-08	59.3
sp|P0DMU7|CT456_HUMAN	tr|A0A0Q3QLC1|A0A0Q3QLC1_AMAAE	40.000	70	42	0	117	186	742	811	1.62e-08	58.9
sp|P0DMU7|CT456_HUMAN	tr|A0A2K6UNG9|A0A2K6UNG9_SAIBB	37.500	72	45	0	117	188	708	779	1.81e-08	58.9
sp|P0DMU7|CT456_HUMAN	tr|A0A3Q0GT63|A0A3Q0GT63_ALLSI	37.209	86	45	1	112	188	714	799	2.17e-08	58.5
sp|P0DMU7|CT456_HUMAN	tr|A0A151NC19|A0A151NC19_ALLMI	37.209	86	45	1	112	188	723	808	2.20e-08	58.5
sp|P0DMU7|CT456_HUMAN	tr|G3U4J0|G3U4J0_LOXAF	42.373	59	34	0	117	175	803	861	6.01e-08	57.4
sp|P0DMU7|CT456_HUMAN	tr|A0A286XGN4|A0A286XGN4_CAVPO	48.077	52	27	0	137	188	1	52	6.91e-08	52.4
sp|P0DMU7|CT456_HUMAN	tr|A0A1S3FC85|A0A1S3FC85_DIPOR	39.130	69	42	0	121	189	84	152	8.07e-08	54.7
sp|P0DMU7|CT456_HUMAN	tr|A0A2R9A1V3|A0A2R9A1V3_PANPA	27.273	231	108	9	1	171	494	724	1.66e-07	55.8
sp|P0DMU7|CT456_HUMAN	tr|A0A1S3SVH3|A0A1S3SVH3_SALSA	39.063	64	39	0	123	186	823	886	1.99e-07	55.8
sp|P0DMU7|CT456_HUMAN	tr|A0A1L8HIR3|A0A1L8HIR3_XENLA	37.500	72	45	0	117	188	799	870	3.87e-07	55.1
sp|P0DMU7|CT456_HUMAN	tr|A0A2I3SHG7|A0A2I3SHG7_PANTR	27.273	231	108	9	1	171	497	727	3.89e-07	54.7
sp|P0DMU7|CT456_HUMAN	tr|A0A226N486|A0A226N486_CALSU	44.444	54	30	0	117	170	284	337	5.40e-07	54.3
sp|P0DMU7|CT456_HUMAN	tr|A0A5G3K2A5|A0A5G3K2A5_XENTR	36.111	72	46	0	117	188	793	864	1.12e-06	53.5
sp|P0DMU7|CT456_HUMAN	tr|A0A1S3P0H8|A0A1S3P0H8_SALSA	38.235	68	42	0	121	188	792	859	2.30e-06	52.8
sp|P0DMU7|CT456_HUMAN	tr|A0A1L8HAC4|A0A1L8HAC4_XENLA	36.111	72	46	0	117	188	890	961	2.59e-06	52.4
sp|P0DMU7|CT456_HUMAN	tr|A0A2K5MD57|A0A2K5MD57_CERAT	44.231	52	29	0	117	168	737	788	4.69e-06	51.6
sp|P0DMU7|CT456_HUMAN	tr|G3N4V2|G3N4V2_GASAC	28.972	107	70	1	88	188	761	867	4.89e-06	51.6
sp|P0DMU7|CT456_HUMAN	tr|A0A3B4UFP8|A0A3B4UFP8_SERDU	33.846	65	43	0	124	188	793	857	5.52e-06	51.6
sp|P0DMU7|CT456_HUMAN	tr|A0A2K5ZUH4|A0A2K5ZUH4_MANLE	44.231	52	29	0	117	168	681	732	5.60e-06	51.6
sp|P0DMU7|CT456_HUMAN	tr|A0A2I3GZP4|A0A2I3GZP4_NOMLE	26.316	228	108	8	1	168	507	734	6.64e-06	51.2
sp|P0DMU7|CT456_HUMAN	tr|A0A2I3LRJ3|A0A2I3LRJ3_PAPAN	37.500	72	38	1	117	188	712	776	6.87e-06	51.2
sp|P0DMU7|CT456_HUMAN	tr|A0A3B4UA62|A0A3B4UA62_SERDU	36.765	68	43	0	121	188	778	845	7.59e-06	51.2
sp|P0DMU7|CT456_HUMAN	tr|G3Q416|G3Q416_GASAC	33.333	63	42	0	123	185	815	877	8.79e-06	50.8
sp|P0DMU7|CT456_HUMAN	tr|A0A2K5V3G0|A0A2K5V3G0_MACFA	44.231	52	29	0	117	168	420	471	1.10e-05	50.4
sp|P0DMU7|CT456_HUMAN	tr|A0A1L8F3A1|A0A1L8F3A1_XENLA	44.444	63	34	1	126	188	693	754	1.24e-05	50.4
sp|P0DMU7|CT456_HUMAN	tr|A0A3B5KHN6|A0A3B5KHN6_TAKRU	36.765	68	43	0	121	188	820	887	1.42e-05	50.4
sp|P0DMU7|CT456_HUMAN	tr|H2SBW4|H2SBW4_TAKRU	30.769	65	45	0	124	188	815	879	2.43e-04	46.6
sp|P0DMU7|CT456_HUMAN	tr|A0A5G3L3U1|A0A5G3L3U1_XENTR	25.472	212	84	8	1	143	617	823	3.92e-04	46.2
sp|P0DMU7|CT456_HUMAN	tr|M3XSL1|M3XSL1_MUSPF	47.222	36	19	0	126	161	1	36	0.002	40.4
sp|P0DMU7|CT456_HUMAN	tr|H0UT48|H0UT48_CAVPO	39.286	56	33	1	130	185	647	701	0.002	43.9
sp|P0DMU7|CT456_HUMAN	tr|A0A026WYV2|A0A026WYV2_OOCBI	30.337	89	49	1	111	186	798	886	0.021	40.8
sp|P0DMU7|CT456_HUMAN	tr|A0A2K6JP97|A0A2K6JP97_RHIBE	23.529	238	111	9	1	172	568	800	0.042	40.0
sp|P0DMU7|CT456_HUMAN	tr|H9J1Q9|H9J1Q9_BOMMO	28.788	66	47	0	120	185	870	935	0.055	39.7
sp|P0DMU7|CT456_HUMAN	tr|E2BAQ9|E2BAQ9_HARSA	27.273	77	56	0	110	186	888	964	0.11	38.9
sp|P0DMU7|CT456_HUMAN	tr|A0A1S3AJZ9|A0A1S3AJZ9_ERIEU	28.000	100	56	2	65	148	331	430	0.21	37.7
sp|P0DMU7|CT456_HUMAN	tr|A0A2K6KEJ2|A0A2K6KEJ2_RHIBE	36.538	52	24	1	117	168	746	788	0.36	37.0
sp|P0DMU7|CT456_HUMAN	tr|W5J2T1|W5J2T1_ANODA	25.532	141	92	4	51	178	1014	1154	0.58	36.6
sp|P0DMU7|CT456_HUMAN	tr|A0A194PP81|A0A194PP81_PAPXU	26.984	63	46	0	123	185	925	987	0.79	36.2
sp|P0DMU7|CT456_HUMAN	tr|A0A1S3FFL2|A0A1S3FFL2_DIPOR	26.852	108	63	2	65	156	331	438	1.2	35.4
sp|P0DMU7|CT456_HUMAN	tr|D6WZL6|D6WZL6_TRICA	31.868	91	55	3	88	171	128	218	6.1	33.1
sp|P0DMU7|CT456_HUMAN	tr|A0A2I3GGF7|A0A2I3GGF7_NOMLE	26.316	76	55	1	3	78	47	121	7.7	32.7
sp|B3KU38|IQIP1_HUMAN	sp|B3KU38|IQIP1_HUMAN	100.000	563	0	0	1	563	1	563	0.0	1155
sp|B3KU38|IQIP1_HUMAN	tr|A0A5F7ZGP9|A0A5F7ZGP9_MACMU	97.876	565	10	1	1	563	1	565	0.0	1127
sp|B3KU38|IQIP1_HUMAN	sp|P0DPB3|SCHI1_HUMAN	99.574	469	2	0	95	563	19	487	0.0	957
sp|B3KU38|IQIP1_HUMAN	tr|A0A2I3SJU8|A0A2I3SJU8_PANTR	99.360	469	3	0	95	563	19	487	0.0	954
sp|B3KU38|IQIP1_HUMAN	tr|A0A340X520|A0A340X520_LIPVE	94.139	563	30	2	1	563	1	560	0.0	916
sp|B3KU38|IQIP1_HUMAN	sp|A0A088MLT8|IQIP1_MOUSE	92.007	563	41	2	1	563	1	559	0.0	910
sp|B3KU38|IQIP1_HUMAN	tr|A0A2Y9N374|A0A2Y9N374_DELLE	93.783	563	32	2	1	563	1	560	0.0	910
sp|B3KU38|IQIP1_HUMAN	tr|A0A2U3ZLF4|A0A2U3ZLF4_ODORO	96.746	461	14	1	104	563	1	461	0.0	907
sp|B3KU38|IQIP1_HUMAN	tr|H0X0B3|H0X0B3_OTOGA	95.992	474	19	0	90	563	14	487	0.0	772
sp|B3KU38|IQIP1_HUMAN	sp|P0DPB4|SCHI1_MOUSE	92.275	466	32	2	98	563	23	484	0.0	766
sp|B3KU38|IQIP1_HUMAN	tr|M3XUW2|M3XUW2_MUSPF	93.952	463	25	3	104	563	1	463	0.0	760
sp|B3KU38|IQIP1_HUMAN	tr|A0A337S7D2|A0A337S7D2_FELCA	94.872	468	22	2	98	563	22	489	0.0	760
sp|B3KU38|IQIP1_HUMAN	tr|A0A3Q1LHP2|A0A3Q1LHP2_BOVIN	93.790	467	26	2	98	563	17	481	0.0	759
sp|B3KU38|IQIP1_HUMAN	tr|A0A3Q0DRT0|A0A3Q0DRT0_TARSY	87.421	477	49	3	98	563	17	493	0.0	748
sp|B3KU38|IQIP1_HUMAN	tr|A0A1U7R1W1|A0A1U7R1W1_MESAU	93.836	438	24	1	126	563	21	455	0.0	747
sp|B3KU38|IQIP1_HUMAN	tr|A0A5F4DJF4|A0A5F4DJF4_CANLF	91.387	476	32	4	97	563	35	510	0.0	747
sp|B3KU38|IQIP1_HUMAN	tr|A0A3Q2L6J0|A0A3Q2L6J0_HORSE	92.766	470	30	3	98	563	31	500	0.0	745
sp|B3KU38|IQIP1_HUMAN	tr|A0A5G2R9S5|A0A5G2R9S5_PIG	94.206	466	25	1	98	563	22	485	0.0	742
sp|B3KU38|IQIP1_HUMAN	tr|A0A1S2ZT16|A0A1S2ZT16_ERIEU	90.343	466	31	3	98	563	32	483	0.0	741
sp|B3KU38|IQIP1_HUMAN	tr|A0A455BEJ7|A0A455BEJ7_PHYMC	95.652	460	18	2	104	563	1	458	0.0	712
sp|B3KU38|IQIP1_HUMAN	tr|I3MN87|I3MN87_ICTTR	89.552	469	42	4	95	563	17	478	0.0	712
sp|B3KU38|IQIP1_HUMAN	tr|A0A2U4C8V7|A0A2U4C8V7_TURTR	97.681	345	8	0	219	563	1	345	0.0	694
sp|B3KU38|IQIP1_HUMAN	tr|A0A286XEW4|A0A286XEW4_CAVPO	85.201	473	41	4	98	563	22	472	0.0	669
sp|B3KU38|IQIP1_HUMAN	tr|A0A5F9DJH9|A0A5F9DJH9_RABIT	93.271	431	25	2	90	519	77	504	0.0	651
sp|B3KU38|IQIP1_HUMAN	tr|A0A091DT85|A0A091DT85_FUKDA	81.542	493	26	4	98	547	58	528	0.0	647
sp|B3KU38|IQIP1_HUMAN	tr|G1M7S4|G1M7S4_AILME	89.786	421	16	4	98	516	28	423	0.0	647
sp|B3KU38|IQIP1_HUMAN	tr|A0A5G3JW81|A0A5G3JW81_XENTR	69.517	538	98	13	43	563	13	501	0.0	574
sp|B3KU38|IQIP1_HUMAN	tr|A0A1S3NRG3|A0A1S3NRG3_SALSA	59.370	635	156	14	1	563	137	741	0.0	560
sp|B3KU38|IQIP1_HUMAN	tr|A0A1S3T0C6|A0A1S3T0C6_SALSA	59.300	629	164	13	1	563	132	734	0.0	559
sp|B3KU38|IQIP1_HUMAN	tr|A0A3B4UNJ3|A0A3B4UNJ3_SERDU	59.596	594	167	14	4	547	58	628	0.0	544
sp|B3KU38|IQIP1_HUMAN	tr|A0A5G3JXC5|A0A5G3JXC5_XENTR	69.038	478	87	12	98	563	3	431	4.39e-180	519
sp|B3KU38|IQIP1_HUMAN	tr|A0A2K6FLQ4|A0A2K6FLQ4_PROCO	68.950	438	63	8	126	563	42	406	5.52e-176	508
sp|B3KU38|IQIP1_HUMAN	tr|A0A5G3I3J3|A0A5G3I3J3_XENTR	68.644	472	87	12	104	563	1	423	6.63e-175	505
sp|B3KU38|IQIP1_HUMAN	tr|G1KG00|G1KG00_ANOCA	66.471	510	93	16	102	563	3	482	1.34e-173	504
sp|B3KU38|IQIP1_HUMAN	tr|A0A1L8G4A2|A0A1L8G4A2_XENLA	67.722	474	88	12	104	563	1	423	2.50e-173	501
sp|B3KU38|IQIP1_HUMAN	tr|G3P794|G3P794_GASAC	65.469	501	110	13	98	563	1	473	5.94e-172	500
sp|B3KU38|IQIP1_HUMAN	tr|A0A1U7RPB4|A0A1U7RPB4_ALLSI	98.739	238	3	0	326	563	23	260	1.71e-166	478
sp|B3KU38|IQIP1_HUMAN	tr|A0A0D9RIE4|A0A0D9RIE4_CHLSB	98.739	238	3	0	326	563	23	260	1.89e-166	478
sp|B3KU38|IQIP1_HUMAN	tr|K7FV19|K7FV19_PELSI	98.739	238	3	0	326	563	23	260	2.51e-166	477
sp|B3KU38|IQIP1_HUMAN	tr|A0A151NB82|A0A151NB82_ALLMI	99.156	237	2	0	327	563	8	244	3.14e-166	476
sp|B3KU38|IQIP1_HUMAN	tr|A0A384DDI1|A0A384DDI1_URSMA	98.319	238	4	0	326	563	23	260	1.49e-165	475
sp|B3KU38|IQIP1_HUMAN	tr|W5NW05|W5NW05_SHEEP	99.145	234	2	0	330	563	7	240	1.66e-165	474
sp|B3KU38|IQIP1_HUMAN	tr|G3TKW4|G3TKW4_LOXAF	99.573	234	1	0	330	563	5	238	1.72e-165	474
sp|B3KU38|IQIP1_HUMAN	tr|G1Q104|G1Q104_MYOLU	98.319	238	4	0	326	563	23	260	2.71e-165	474
sp|B3KU38|IQIP1_HUMAN	tr|A0A2Y9DS23|A0A2Y9DS23_TRIMA	98.312	237	4	0	327	563	8	244	2.84e-165	474
sp|B3KU38|IQIP1_HUMAN	tr|A0A2I0M1C5|A0A2I0M1C5_COLLI	99.573	234	1	0	330	563	32	265	4.91e-165	474
sp|B3KU38|IQIP1_HUMAN	tr|A0A452DQ63|A0A452DQ63_CAPHI	97.479	238	6	0	326	563	23	260	2.92e-164	472
sp|B3KU38|IQIP1_HUMAN	tr|A0A1S3F4K8|A0A1S3F4K8_DIPOR	99.145	234	2	0	330	563	41	274	4.35e-164	472
sp|B3KU38|IQIP1_HUMAN	tr|F6UL66|F6UL66_XENTR	67.692	455	86	12	104	546	1	406	6.58e-162	472
sp|B3KU38|IQIP1_HUMAN	tr|F6TG26|F6TG26_XENTR	97.009	234	7	0	330	563	11	244	8.01e-162	465
sp|B3KU38|IQIP1_HUMAN	tr|A0A4X2LLJ3|A0A4X2LLJ3_VOMUR	71.304	460	80	10	104	547	1	424	6.24e-161	470
sp|B3KU38|IQIP1_HUMAN	tr|G1NDR7|G1NDR7_MELGA	93.227	251	14	1	316	563	10	260	2.56e-152	441
sp|B3KU38|IQIP1_HUMAN	tr|G3HQ22|G3HQ22_CRIGR	100.000	218	0	0	330	547	1	218	2.07e-151	442
sp|B3KU38|IQIP1_HUMAN	tr|A0A0Q3MCX0|A0A0Q3MCX0_AMAAE	99.083	218	2	0	330	547	27	244	2.19e-151	439
sp|B3KU38|IQIP1_HUMAN	tr|A0A1L8GAF0|A0A1L8GAF0_XENLA	95.726	234	10	0	330	563	11	244	2.03e-141	413
sp|B3KU38|IQIP1_HUMAN	tr|A0A226N6A9|A0A226N6A9_CALSU	93.191	235	13	1	316	547	10	244	4.09e-140	410
sp|B3KU38|IQIP1_HUMAN	tr|A0A091IUB8|A0A091IUB8_EGRGA	100.000	195	0	0	369	563	1	195	2.32e-135	396
sp|B3KU38|IQIP1_HUMAN	tr|A0A087QII3|A0A087QII3_APTFO	100.000	195	0	0	369	563	1	195	2.32e-135	396
sp|B3KU38|IQIP1_HUMAN	tr|A0A091WJG8|A0A091WJG8_OPIHO	99.487	195	1	0	369	563	1	195	8.11e-135	394
sp|B3KU38|IQIP1_HUMAN	tr|A0A099YST8|A0A099YST8_TINGU	99.487	195	1	0	369	563	1	195	8.85e-135	394
sp|B3KU38|IQIP1_HUMAN	tr|A0A091J1Z0|A0A091J1Z0_CALAN	98.462	195	3	0	369	563	2	196	6.32e-133	390
sp|B3KU38|IQIP1_HUMAN	tr|H0ZLR4|H0ZLR4_TAEGU	97.462	197	5	0	367	563	1	197	9.28e-133	389
sp|B3KU38|IQIP1_HUMAN	tr|H2SFQ6|H2SFQ6_TAKRU	96.791	187	6	0	330	516	30	216	2.05e-125	373
sp|B3KU38|IQIP1_HUMAN	tr|A0A093FY50|A0A093FY50_DRYPU	98.343	181	3	0	367	547	1	181	1.66e-120	357
sp|B3KU38|IQIP1_HUMAN	tr|A0A060Z0F0|A0A060Z0F0_ONCMY	96.667	180	6	0	368	547	49	228	1.65e-119	357
sp|B3KU38|IQIP1_HUMAN	tr|A0A1S3QZS4|A0A1S3QZS4_SALSA	73.840	237	56	3	330	563	11	244	4.49e-115	346
sp|B3KU38|IQIP1_HUMAN	tr|F6PGX7|F6PGX7_ORNAN	98.901	182	2	0	368	549	1	182	3.25e-111	334
sp|B3KU38|IQIP1_HUMAN	tr|A0A3B4V5Y3|A0A3B4V5Y3_SERDU	72.358	246	62	3	321	563	77	319	3.68e-106	326
sp|B3KU38|IQIP1_HUMAN	tr|G3PKY8|G3PKY8_GASAC	73.529	238	59	3	330	563	11	248	6.72e-105	320
sp|B3KU38|IQIP1_HUMAN	tr|A0A2K6EG55|A0A2K6EG55_PROCO	91.379	232	20	0	95	326	19	250	7.37e-104	323
sp|B3KU38|IQIP1_HUMAN	tr|A0A2K6EG55|A0A2K6EG55_PROCO	100.000	147	0	0	417	563	262	408	9.12e-93	295
sp|B3KU38|IQIP1_HUMAN	tr|A0A060WPE7|A0A060WPE7_ONCMY	72.574	237	59	3	330	563	11	244	6.67e-103	315
sp|B3KU38|IQIP1_HUMAN	tr|A0A1S3LXB0|A0A1S3LXB0_SALSA	70.661	242	60	4	330	563	11	249	1.68e-99	306
sp|B3KU38|IQIP1_HUMAN	tr|A0A2U3Z7Q9|A0A2U3Z7Q9_LEPWE	99.315	146	1	0	370	515	1	146	6.77e-97	296
sp|B3KU38|IQIP1_HUMAN	tr|A0A060Y958|A0A060Y958_ONCMY	92.258	155	12	0	321	475	17	171	8.53e-81	258
sp|B3KU38|IQIP1_HUMAN	tr|H2SDK5|H2SDK5_TAKRU	68.750	192	54	5	371	559	12	200	2.34e-63	211
sp|B3KU38|IQIP1_HUMAN	sp|Q1A5X6|IQCJ_HUMAN	98.000	100	2	0	1	100	1	100	2.97e-59	199
sp|B3KU38|IQIP1_HUMAN	tr|H2PBV4|H2PBV4_PONAB	97.938	97	2	0	1	97	37	133	3.41e-58	195
sp|B3KU38|IQIP1_HUMAN	tr|A0A2I3H025|A0A2I3H025_NOMLE	92.000	100	7	1	1	100	1	99	5.02e-53	182
sp|B3KU38|IQIP1_HUMAN	tr|A0A3Q0DPX8|A0A3Q0DPX8_TARSY	92.553	94	7	0	4	97	15	108	2.34e-52	180
sp|B3KU38|IQIP1_HUMAN	tr|D6WNY6|D6WNY6_TRICA	42.400	250	111	6	331	559	114	351	2.28e-48	177
sp|B3KU38|IQIP1_HUMAN	tr|G3HQ21|G3HQ21_CRIGR	77.612	134	29	1	219	351	1	134	8.68e-48	168
sp|B3KU38|IQIP1_HUMAN	tr|E9GZR0|E9GZR0_DAPPU	42.449	245	125	5	321	556	31	268	4.49e-47	171
sp|B3KU38|IQIP1_HUMAN	tr|A0A2U4C810|A0A2U4C810_TURTR	88.660	97	11	0	1	97	1	97	4.20e-44	159
sp|B3KU38|IQIP1_HUMAN	tr|A0A2R9CMC6|A0A2R9CMC6_PANPA	94.000	100	6	0	1	100	1	100	6.38e-43	155
sp|B3KU38|IQIP1_HUMAN	tr|A0A2I3SE53|A0A2I3SE53_PANTR	94.000	100	6	0	1	100	1	100	8.26e-43	155
sp|B3KU38|IQIP1_HUMAN	tr|A0A2K5VST5|A0A2K5VST5_MACFA	93.000	100	7	0	1	100	1	100	1.52e-42	154
sp|B3KU38|IQIP1_HUMAN	tr|A0A2I3LWV3|A0A2I3LWV3_PAPAN	93.000	100	7	0	1	100	1	100	1.53e-42	154
sp|B3KU38|IQIP1_HUMAN	tr|M3XUV4|M3XUV4_MUSPF	93.814	97	6	0	1	97	1	97	2.46e-42	152
sp|B3KU38|IQIP1_HUMAN	tr|A0A026WNK8|A0A026WNK8_OOCBI	42.041	245	120	6	331	559	993	1231	2.79e-42	168
sp|B3KU38|IQIP1_HUMAN	tr|F6SNR6|F6SNR6_CALJA	92.000	100	8	0	1	100	1	100	5.29e-42	153
sp|B3KU38|IQIP1_HUMAN	tr|A0A2K6M512|A0A2K6M512_RHIBE	91.089	101	9	0	1	101	1	101	1.08e-41	152
sp|B3KU38|IQIP1_HUMAN	tr|A0A2I2YDT4|A0A2I2YDT4_GORGO	93.000	100	7	0	1	100	1	100	1.12e-41	152
sp|B3KU38|IQIP1_HUMAN	tr|G1QGB6|G1QGB6_MYOLU	89.362	94	10	0	4	97	4	97	1.13e-41	150
sp|B3KU38|IQIP1_HUMAN	tr|A0A2K5XCH9|A0A2K5XCH9_MANLE	92.000	100	8	0	1	100	1	100	1.17e-41	152
sp|B3KU38|IQIP1_HUMAN	tr|A0A2K5MMK9|A0A2K5MMK9_CERAT	92.000	100	8	0	1	100	1	100	1.17e-41	152
sp|B3KU38|IQIP1_HUMAN	tr|A0A060WL52|A0A060WL52_ONCMY	79.775	89	18	0	475	563	31	119	3.97e-41	149
sp|B3KU38|IQIP1_HUMAN	sp|Q8BPW0|IQCJ_MOUSE	90.722	97	9	0	1	97	1	97	2.43e-40	147
sp|B3KU38|IQIP1_HUMAN	tr|A0A2K6S5B7|A0A2K6S5B7_SAIBB	90.000	100	10	0	1	100	1	100	6.72e-40	147
sp|B3KU38|IQIP1_HUMAN	tr|E2B7A7|E2B7A7_HARSA	44.495	218	93	5	363	559	965	1175	1.01e-39	160
sp|B3KU38|IQIP1_HUMAN	tr|G1U6P1|G1U6P1_RABIT	90.909	99	7	1	1	97	1	99	1.16e-39	145
sp|B3KU38|IQIP1_HUMAN	tr|F1SJL9|F1SJL9_PIG	89.691	97	10	0	1	97	1	97	1.19e-39	145
sp|B3KU38|IQIP1_HUMAN	tr|A0A194PZG7|A0A194PZG7_PAPXU	40.310	258	114	7	331	548	108	365	1.26e-39	154
sp|B3KU38|IQIP1_HUMAN	tr|G1M4U0|G1M4U0_AILME	92.553	94	7	0	4	97	4	97	8.21e-39	142
sp|B3KU38|IQIP1_HUMAN	tr|G5BVX9|G5BVX9_HETGA	89.362	94	10	0	4	97	2	95	1.07e-38	142
sp|B3KU38|IQIP1_HUMAN	tr|A0A452FJI7|A0A452FJI7_CAPHI	88.660	97	11	0	1	97	1	97	1.34e-38	144
sp|B3KU38|IQIP1_HUMAN	tr|A0A1S3F6Y4|A0A1S3F6Y4_DIPOR	89.362	94	10	0	4	97	84	177	4.15e-38	144
sp|B3KU38|IQIP1_HUMAN	tr|A0A067RGE6|A0A067RGE6_ZOONE	38.361	305	131	8	292	559	513	797	9.65e-38	154
sp|B3KU38|IQIP1_HUMAN	tr|A0A384DQ00|A0A384DQ00_URSMA	92.391	92	7	0	6	97	1	92	3.46e-37	139
sp|B3KU38|IQIP1_HUMAN	tr|A0A091IXJ0|A0A091IXJ0_EGRGA	78.788	99	16	1	4	97	1	99	4.34e-37	138
sp|B3KU38|IQIP1_HUMAN	tr|H9J101|H9J101_BOMMO	36.000	325	156	9	232	548	413	693	4.96e-36	149
sp|B3KU38|IQIP1_HUMAN	tr|A0A091WH49|A0A091WH49_OPIHO	74.286	105	22	1	4	103	1	105	1.12e-35	134
sp|B3KU38|IQIP1_HUMAN	tr|W5NW45|W5NW45_SHEEP	88.298	94	11	0	4	97	4	97	1.44e-35	135
sp|B3KU38|IQIP1_HUMAN	tr|A0A2U3ZMJ7|A0A2U3ZMJ7_ODORO	92.308	91	7	0	7	97	42	132	1.60e-35	137
sp|B3KU38|IQIP1_HUMAN	tr|F1MYI4|F1MYI4_BOVIN	85.567	97	14	0	1	97	2	98	1.95e-35	135
sp|B3KU38|IQIP1_HUMAN	tr|A0A099ZUT5|A0A099ZUT5_TINGU	77.778	99	17	1	4	97	1	99	3.15e-35	133
sp|B3KU38|IQIP1_HUMAN	tr|A0A087QII4|A0A087QII4_APTFO	76.768	99	18	1	4	97	1	99	3.71e-35	132
sp|B3KU38|IQIP1_HUMAN	tr|G1NDR9|G1NDR9_MELGA	77.143	105	20	1	4	104	4	108	5.08e-35	132
sp|B3KU38|IQIP1_HUMAN	tr|A0A2Y9SU69|A0A2Y9SU69_PHYMC	88.298	94	11	0	4	97	20	113	1.62e-34	132
sp|B3KU38|IQIP1_HUMAN	tr|A0A151NBN9|A0A151NBN9_ALLMI	71.930	114	27	1	1	109	1	114	1.92e-34	131
sp|B3KU38|IQIP1_HUMAN	tr|A0A093IX27|A0A093IX27_DRYPU	75.758	99	19	1	4	97	1	99	2.50e-34	130
sp|B3KU38|IQIP1_HUMAN	tr|A0A226N6C2|A0A226N6C2_CALSU	80.612	98	15	1	4	97	1	98	3.34e-34	131
sp|B3KU38|IQIP1_HUMAN	tr|A0A1S3AKZ2|A0A1S3AKZ2_ERIEU	87.234	94	12	0	4	97	74	167	3.48e-34	132
sp|B3KU38|IQIP1_HUMAN	tr|A0A1U7RLK9|A0A1U7RLK9_ALLSI	77.451	102	18	1	1	97	1	102	1.10e-33	129
sp|B3KU38|IQIP1_HUMAN	tr|G3TLH8|G3TLH8_LOXAF	88.298	94	11	0	4	97	4	97	1.59e-33	128
sp|B3KU38|IQIP1_HUMAN	tr|A0A091IEQ2|A0A091IEQ2_CALAN	76.596	94	19	1	4	97	3	93	1.03e-32	125
sp|B3KU38|IQIP1_HUMAN	tr|H0ZLR6|H0ZLR6_TAEGU	67.347	98	26	2	4	97	3	98	2.17e-32	125
sp|B3KU38|IQIP1_HUMAN	tr|A0A2I0M1G1|A0A2I0M1G1_COLLI	73.737	99	21	1	4	97	13	111	5.67e-32	126
sp|B3KU38|IQIP1_HUMAN	tr|A0A4X2LJ18|A0A4X2LJ18_VOMUR	77.778	99	17	1	4	97	1	99	1.37e-31	123
sp|B3KU38|IQIP1_HUMAN	tr|A0A3Q2I1K9|A0A3Q2I1K9_HORSE	79.612	103	15	1	1	97	52	154	2.52e-31	125
sp|B3KU38|IQIP1_HUMAN	tr|G1KY30|G1KY30_ANOCA	74.510	102	21	1	1	97	1	102	6.24e-30	119
sp|B3KU38|IQIP1_HUMAN	tr|K7FXF5|K7FXF5_PELSI	74.747	99	20	1	4	97	2	100	3.07e-29	116
sp|B3KU38|IQIP1_HUMAN	tr|F7CYQ9|F7CYQ9_ORNAN	76.471	102	19	2	1	97	1	102	1.11e-28	115
sp|B3KU38|IQIP1_HUMAN	tr|A0A091EE98|A0A091EE98_FUKDA	90.278	72	7	0	30	101	1	72	1.43e-23	100
sp|B3KU38|IQIP1_HUMAN	tr|A0A2K5CCE5|A0A2K5CCE5_AOTNA	91.071	56	2	1	1	53	1	56	2.64e-23	101
sp|B3KU38|IQIP1_HUMAN	tr|L5KXH3|L5KXH3_PTEAL	92.647	68	5	0	30	97	1	68	5.76e-22	97.1
sp|B3KU38|IQIP1_HUMAN	tr|A0A1S3GUF1|A0A1S3GUF1_DIPOR	80.822	73	9	1	98	170	17	84	8.66e-21	92.8
sp|B3KU38|IQIP1_HUMAN	tr|A0A1L8GAR1|A0A1L8GAR1_XENLA	41.736	242	74	14	104	330	1	190	3.19e-20	94.7
sp|B3KU38|IQIP1_HUMAN	tr|A0A2Y9R883|A0A2Y9R883_TRIMA	67.010	97	5	1	1	97	1	70	2.67e-18	85.1
sp|B3KU38|IQIP1_HUMAN	tr|A0A2K6F1F1|A0A2K6F1F1_PROCO	65.979	97	6	1	4	100	1	70	3.69e-16	80.5
sp|B3KU38|IQIP1_HUMAN	tr|A0A060YVD6|A0A060YVD6_ONCMY	28.022	182	106	4	365	546	68	224	5.77e-10	65.1
sp|B3KU38|IQIP1_HUMAN	tr|A0A0L7L4M5|A0A0L7L4M5_9NEOP	32.738	168	61	6	336	460	689	847	7.92e-10	67.8
sp|B3KU38|IQIP1_HUMAN	tr|A0A0L7L591|A0A0L7L591_9NEOP	53.731	67	22	1	487	553	17	74	1.16e-09	64.7
sp|B3KU38|IQIP1_HUMAN	tr|A0A0L7L591|A0A0L7L591_9NEOP	65.909	44	15	0	510	553	107	150	5.86e-09	62.8
sp|B3KU38|IQIP1_HUMAN	tr|A0A0L7L591|A0A0L7L591_9NEOP	69.231	39	12	0	510	548	183	221	8.89e-08	58.9
sp|B3KU38|IQIP1_HUMAN	sp|A8DYY6|SCHI1_DROME	31.298	131	81	3	429	554	475	601	2.07e-09	66.2
sp|B3KU38|IQIP1_HUMAN	tr|A0A1S3LQM7|A0A1S3LQM7_SALSA	25.784	287	157	7	260	546	17	247	2.24e-09	63.9
sp|B3KU38|IQIP1_HUMAN	tr|A0A1S3RKV4|A0A1S3RKV4_SALSA	28.177	181	88	4	366	546	110	248	2.15e-08	60.8
sp|B3KU38|IQIP1_HUMAN	tr|A0A1S3N8H8|A0A1S3N8H8_SALSA	29.843	191	92	7	365	546	132	289	1.39e-07	58.9
sp|B3KU38|IQIP1_HUMAN	tr|A0A060WY90|A0A060WY90_ONCMY	29.282	181	84	6	366	546	67	203	2.90e-07	57.0
sp|B3KU38|IQIP1_HUMAN	tr|A0A060X9E0|A0A060X9E0_ONCMY	44.118	68	37	1	480	546	76	143	2.02e-06	53.1
sp|B3KU38|IQIP1_HUMAN	tr|G3NB10|G3NB10_GASAC	36.667	60	38	0	487	546	47	106	0.004	42.7
sp|B3KU38|IQIP1_HUMAN	tr|A0A1L8G4B8|A0A1L8G4B8_XENLA	48.148	81	30	2	22	97	5	78	0.33	37.0
sp|B3KU38|IQIP1_HUMAN	tr|A0A5F4VWU0|A0A5F4VWU0_CALJA	40.299	67	35	3	259	324	12	74	2.0	36.2
sp|P0DMU8|CT455_HUMAN	sp|P0DMV0|CT457_HUMAN	100.000	189	0	0	1	189	1	189	2.46e-138	388
sp|P0DMU8|CT455_HUMAN	sp|P0DMU8|CT455_HUMAN	100.000	189	0	0	1	189	1	189	2.46e-138	388
sp|P0DMU8|CT455_HUMAN	sp|P0DMU7|CT456_HUMAN	100.000	189	0	0	1	189	1	189	2.46e-138	388
sp|P0DMU8|CT455_HUMAN	sp|Q8NHU0|CT453_HUMAN	99.471	189	1	0	1	189	1	189	6.26e-137	384
sp|P0DMU8|CT455_HUMAN	sp|Q5HYN5|CT451_HUMAN	98.942	189	2	0	1	189	1	189	4.00e-136	382
sp|P0DMU8|CT455_HUMAN	sp|Q5DJT8|CT452_HUMAN	97.884	189	4	0	1	189	1	189	1.04e-134	379
sp|P0DMU8|CT455_HUMAN	sp|P0DMV2|CT459_HUMAN	97.884	189	4	0	1	189	1	189	1.04e-134	379
sp|P0DMU8|CT455_HUMAN	sp|P0DMV1|CT458_HUMAN	97.884	189	4	0	1	189	1	189	1.04e-134	379
sp|P0DMU8|CT455_HUMAN	sp|P0DMU9|CT45A_HUMAN	94.709	189	10	0	1	189	1	189	7.97e-131	369
sp|P0DMU8|CT455_HUMAN	tr|A0A2I3T3H5|A0A2I3T3H5_PANTR	92.063	189	15	0	1	189	1	189	1.51e-126	358
sp|P0DMU8|CT455_HUMAN	tr|A0A2J8WX56|A0A2J8WX56_PONAB	91.534	189	16	0	1	189	1	189	8.11e-126	356
sp|P0DMU8|CT455_HUMAN	tr|G1QPB0|G1QPB0_NOMLE	87.302	189	24	0	1	189	1	189	1.99e-118	338
sp|P0DMU8|CT455_HUMAN	tr|H2PWV9|H2PWV9_PONAB	87.719	171	21	0	1	171	1	171	2.63e-109	314
sp|P0DMU8|CT455_HUMAN	tr|A0A2K5V979|A0A2K5V979_MACFA	79.894	189	38	0	1	189	4	192	1.08e-108	314
sp|P0DMU8|CT455_HUMAN	tr|A0A0D9R5L2|A0A0D9R5L2_CHLSB	79.894	189	38	0	1	189	1	189	2.14e-108	313
sp|P0DMU8|CT455_HUMAN	tr|A0A5F8A8S4|A0A5F8A8S4_MACMU	79.894	189	38	0	1	189	10	198	2.25e-108	313
sp|P0DMU8|CT455_HUMAN	tr|A0A2K5L6X0|A0A2K5L6X0_CERAT	79.894	189	38	0	1	189	10	198	1.76e-107	311
sp|P0DMU8|CT455_HUMAN	tr|A0A096NC76|A0A096NC76_PAPAN	79.894	189	38	0	1	189	10	198	3.97e-107	310
sp|P0DMU8|CT455_HUMAN	tr|A0A2K5X9Z4|A0A2K5X9Z4_MANLE	79.894	189	38	0	1	189	1	189	1.08e-106	308
sp|P0DMU8|CT455_HUMAN	tr|A0A2K6JQF1|A0A2K6JQF1_RHIBE	80.851	188	35	1	1	188	1	187	1.18e-106	308
sp|P0DMU8|CT455_HUMAN	tr|A0A096N5Y1|A0A096N5Y1_PAPAN	78.836	189	40	0	1	189	1	189	2.90e-105	305
sp|P0DMU8|CT455_HUMAN	tr|G3QNQ6|G3QNQ6_GORGO	78.836	189	8	1	1	189	1	157	1.02e-100	292
sp|P0DMU8|CT455_HUMAN	tr|A0A2K5U223|A0A2K5U223_MACFA	78.453	181	39	0	1	181	1	181	1.35e-99	290
sp|P0DMU8|CT455_HUMAN	tr|H2PWW0|H2PWW0_PONAB	75.263	190	39	6	1	189	1	183	2.04e-91	269
sp|P0DMU8|CT455_HUMAN	tr|A0A2K6T7T9|A0A2K6T7T9_SAIBB	68.617	188	59	0	1	188	1	188	1.48e-87	259
sp|P0DMU8|CT455_HUMAN	tr|A0A2K5BWI7|A0A2K5BWI7_AOTNA	69.892	186	53	2	1	186	1	183	5.12e-86	256
sp|P0DMU8|CT455_HUMAN	tr|H2R4I9|H2R4I9_PANTR	70.899	189	30	2	1	189	1	164	5.24e-86	255
sp|P0DMU8|CT455_HUMAN	tr|A0A0D9RRD1|A0A0D9RRD1_CHLSB	67.196	189	58	2	1	189	1	185	7.24e-85	253
sp|P0DMU8|CT455_HUMAN	tr|F6S5F9|F6S5F9_CALJA	67.553	188	60	1	1	188	1	187	2.34e-84	251
sp|P0DMU8|CT455_HUMAN	tr|A0A2K6A7N4|A0A2K6A7N4_MANLE	74.615	130	33	0	60	189	48	177	1.27e-66	207
sp|P0DMU8|CT455_HUMAN	tr|A0A3Q0DXN0|A0A3Q0DXN0_TARSY	43.498	223	92	3	1	189	10	232	7.70e-48	160
sp|P0DMU8|CT455_HUMAN	tr|L5KCB0|L5KCB0_PTEAL	41.546	207	100	3	1	188	676	880	1.78e-38	145
sp|P0DMU8|CT455_HUMAN	tr|A0A340XNL6|A0A340XNL6_LIPVE	46.753	154	71	2	44	187	35	187	2.00e-36	130
sp|P0DMU8|CT455_HUMAN	tr|A0A2U4A1U4|A0A2U4A1U4_TURTR	45.283	159	76	2	40	188	5	162	8.93e-36	127
sp|P0DMU8|CT455_HUMAN	tr|A0A2Y9LKD3|A0A2Y9LKD3_DELLE	36.800	250	95	5	1	188	631	879	6.17e-34	132
sp|P0DMU8|CT455_HUMAN	tr|A0A2Y9FY37|A0A2Y9FY37_TRIMA	37.864	206	109	3	1	188	41	245	4.05e-33	124
sp|P0DMU8|CT455_HUMAN	tr|A0A2K5C381|A0A2K5C381_AOTNA	35.857	251	97	4	1	188	631	880	4.98e-33	129
sp|P0DMU8|CT455_HUMAN	tr|G1QP04|G1QP04_NOMLE	35.857	251	97	4	1	188	611	860	2.35e-32	127
sp|P0DMU8|CT455_HUMAN	tr|A0A340XUK0|A0A340XUK0_LIPVE	48.175	137	60	2	44	170	19	154	3.15e-32	118
sp|P0DMU8|CT455_HUMAN	tr|A0A2I2YZG2|A0A2I2YZG2_GORGO	35.857	251	97	4	1	188	631	880	3.21e-32	127
sp|P0DMU8|CT455_HUMAN	tr|F7IPV9|F7IPV9_CALJA	35.458	251	98	4	1	188	631	880	3.28e-32	127
sp|P0DMU8|CT455_HUMAN	sp|Q5JSJ4|INT6L_HUMAN	35.857	251	97	4	1	188	594	843	4.55e-32	126
sp|P0DMU8|CT455_HUMAN	tr|G1P3N9|G1P3N9_MYOLU	36.000	250	97	5	1	188	633	881	5.01e-32	126
sp|P0DMU8|CT455_HUMAN	tr|A0A2Y9T0L8|A0A2Y9T0L8_PHYMC	38.158	228	96	6	1	184	37	263	8.29e-32	121
sp|P0DMU8|CT455_HUMAN	tr|A0A3Q2GXB7|A0A3Q2GXB7_HORSE	34.661	251	100	4	1	188	631	880	9.12e-32	125
sp|P0DMU8|CT455_HUMAN	tr|A0A452DKS9|A0A452DKS9_CAPHI	35.060	251	99	4	1	188	631	880	1.10e-31	125
sp|P0DMU8|CT455_HUMAN	tr|A0A5F4C1V6|A0A5F4C1V6_CANLF	37.681	207	109	3	1	188	627	832	1.23e-31	125
sp|P0DMU8|CT455_HUMAN	tr|H2PWV8|H2PWV8_PONAB	35.458	251	98	4	1	188	631	880	1.32e-31	125
sp|P0DMU8|CT455_HUMAN	tr|W5PQ32|W5PQ32_SHEEP	35.060	251	99	4	1	188	594	843	1.34e-31	125
sp|P0DMU8|CT455_HUMAN	tr|A0A2R9B4J7|A0A2R9B4J7_PANPA	35.458	251	98	4	1	188	631	880	1.86e-31	125
sp|P0DMU8|CT455_HUMAN	tr|A0A2I3T186|A0A2I3T186_PANTR	35.458	251	98	4	1	188	631	880	3.23e-31	124
sp|P0DMU8|CT455_HUMAN	tr|A0A2K6K5S7|A0A2K6K5S7_RHIBE	35.060	251	99	4	1	188	616	865	7.11e-31	123
sp|P0DMU8|CT455_HUMAN	tr|M3VTY0|M3VTY0_FELCA	39.423	208	105	5	1	188	678	884	7.13e-31	123
sp|P0DMU8|CT455_HUMAN	tr|H0XGB2|H0XGB2_OTOGA	37.083	240	99	6	1	188	596	835	2.02e-30	122
sp|P0DMU8|CT455_HUMAN	tr|A0A096MMZ7|A0A096MMZ7_PAPAN	35.060	251	99	4	1	188	631	880	2.57e-30	121
sp|P0DMU8|CT455_HUMAN	tr|A0A2K5UT51|A0A2K5UT51_MACFA	35.060	251	99	4	1	188	631	880	2.57e-30	121
sp|P0DMU8|CT455_HUMAN	tr|A0A2K5XT57|A0A2K5XT57_MANLE	35.060	251	99	4	1	188	631	880	2.70e-30	121
sp|P0DMU8|CT455_HUMAN	tr|A0A2K5L589|A0A2K5L589_CERAT	35.060	251	99	4	1	188	631	880	2.70e-30	121
sp|P0DMU8|CT455_HUMAN	tr|A0A2Y9SYZ3|A0A2Y9SYZ3_PHYMC	36.032	247	94	5	1	184	631	876	3.78e-30	121
sp|P0DMU8|CT455_HUMAN	tr|F7F5P7|F7F5P7_MACMU	35.060	251	99	4	1	188	631	880	4.13e-30	121
sp|P0DMU8|CT455_HUMAN	tr|A0A2K6EVU9|A0A2K6EVU9_PROCO	35.417	240	103	4	1	188	631	870	4.54e-30	121
sp|P0DMU8|CT455_HUMAN	tr|A0A2K6S5N1|A0A2K6S5N1_SAIBB	35.178	253	96	5	1	188	631	880	5.57e-30	120
sp|P0DMU8|CT455_HUMAN	tr|A0A0D9R5R4|A0A0D9R5R4_CHLSB	35.223	247	96	4	1	184	631	876	1.88e-29	119
sp|P0DMU8|CT455_HUMAN	tr|A0A2U3YC85|A0A2U3YC85_LEPWE	45.714	140	66	1	59	188	704	843	3.05e-29	118
sp|P0DMU8|CT455_HUMAN	tr|E1BG98|E1BG98_BOVIN	43.396	159	79	2	40	188	670	827	3.17e-29	118
sp|P0DMU8|CT455_HUMAN	tr|A0A2U3X510|A0A2U3X510_ODORO	33.865	251	102	5	1	188	631	880	5.64e-29	117
sp|P0DMU8|CT455_HUMAN	tr|G1TRA5|G1TRA5_RABIT	39.227	181	105	3	1	181	1	176	9.37e-29	110
sp|P0DMU8|CT455_HUMAN	tr|A0A2Y9R9X9|A0A2Y9R9X9_TRIMA	33.865	251	102	4	1	188	631	880	1.13e-28	117
sp|P0DMU8|CT455_HUMAN	tr|A0A1S3AP14|A0A1S3AP14_ERIEU	31.967	244	110	3	1	188	631	874	2.07e-28	116
sp|P0DMU8|CT455_HUMAN	tr|M3YMJ8|M3YMJ8_MUSPF	44.928	138	66	1	61	188	743	880	7.63e-28	114
sp|P0DMU8|CT455_HUMAN	sp|Q8BND4|INT6L_MOUSE	33.200	250	105	5	1	188	594	843	9.83e-28	114
sp|P0DMU8|CT455_HUMAN	tr|H0VQ19|H0VQ19_CAVPO	32.932	249	106	4	1	188	587	835	1.75e-27	113
sp|P0DMU8|CT455_HUMAN	tr|G5C975|G5C975_HETGA	43.590	156	77	3	40	185	661	815	2.05e-27	113
sp|P0DMU8|CT455_HUMAN	tr|G5C975|G5C975_HETGA	41.606	137	67	3	63	189	903	1036	1.53e-20	94.0
sp|P0DMU8|CT455_HUMAN	tr|G1MBI9|G1MBI9_AILME	43.571	140	69	1	59	188	750	889	2.08e-27	113
sp|P0DMU8|CT455_HUMAN	tr|G3H6L1|G3H6L1_CRIGR	32.669	251	105	5	1	188	311	560	2.70e-27	112
sp|P0DMU8|CT455_HUMAN	tr|A0A1U7UB74|A0A1U7UB74_TARSY	32.669	251	105	4	1	188	631	880	4.33e-27	112
sp|P0DMU8|CT455_HUMAN	tr|A0A1U7QRI9|A0A1U7QRI9_MESAU	33.466	251	103	5	1	188	631	880	1.18e-26	111
sp|P0DMU8|CT455_HUMAN	tr|A0A5F4BP38|A0A5F4BP38_CANLF	40.698	172	82	4	1	164	1	160	1.52e-25	103
sp|P0DMU8|CT455_HUMAN	tr|I3MKA1|I3MKA1_ICTTR	42.446	139	70	1	60	188	705	843	4.84e-25	106
sp|P0DMU8|CT455_HUMAN	tr|K7GRC5|K7GRC5_PIG	32.800	250	106	6	1	188	631	880	1.23e-24	105
sp|P0DMU8|CT455_HUMAN	tr|A0A2Y9DTP8|A0A2Y9DTP8_TRIMA	33.750	240	92	6	3	188	2	228	6.01e-24	99.4
sp|P0DMU8|CT455_HUMAN	tr|G1T6T4|G1T6T4_RABIT	42.857	140	70	2	59	188	733	872	2.25e-23	102
sp|P0DMU8|CT455_HUMAN	tr|A0A384DPG1|A0A384DPG1_URSMA	39.726	146	76	3	51	188	15	156	4.75e-23	95.1
sp|P0DMU8|CT455_HUMAN	tr|A0A2R9AID2|A0A2R9AID2_PANPA	42.143	140	71	1	59	188	597	736	1.60e-22	99.4
sp|P0DMU8|CT455_HUMAN	sp|Q9NXZ1|SAGE1_HUMAN	42.857	140	70	2	59	188	750	889	2.32e-22	99.0
sp|P0DMU8|CT455_HUMAN	tr|G1MWI4|G1MWI4_MELGA	42.857	133	66	2	66	188	690	822	2.40e-22	99.0
sp|P0DMU8|CT455_HUMAN	tr|A0A2J8JPD9|A0A2J8JPD9_PANTR	42.143	140	71	1	59	188	750	889	2.56e-22	99.0
sp|P0DMU8|CT455_HUMAN	tr|H2PWW2|H2PWW2_PONAB	43.165	139	70	2	59	188	750	888	2.68e-22	99.0
sp|P0DMU8|CT455_HUMAN	tr|G3RSJ3|G3RSJ3_GORGO	42.143	140	71	1	59	188	750	889	5.11e-22	98.2
sp|P0DMU8|CT455_HUMAN	tr|A0A099ZQ69|A0A099ZQ69_TINGU	42.105	133	67	2	66	188	693	825	5.83e-22	97.8
sp|P0DMU8|CT455_HUMAN	tr|A0A2K5KMK3|A0A2K5KMK3_CERAT	40.000	155	82	2	44	188	659	812	7.05e-22	97.4
sp|P0DMU8|CT455_HUMAN	tr|H0YXH7|H0YXH7_TAEGU	42.857	133	66	2	66	188	693	825	8.74e-22	97.4
sp|P0DMU8|CT455_HUMAN	tr|G1QP87|G1QP87_NOMLE	42.143	140	71	1	59	188	750	889	8.85e-22	97.4
sp|P0DMU8|CT455_HUMAN	tr|A0A0D9R5M3|A0A0D9R5M3_CHLSB	40.645	155	81	2	44	188	725	878	1.14e-21	97.1
sp|P0DMU8|CT455_HUMAN	tr|A0A5F8APL1|A0A5F8APL1_MACMU	40.645	155	81	2	44	188	465	618	1.19e-21	97.1
sp|P0DMU8|CT455_HUMAN	tr|A0A226NIQ2|A0A226NIQ2_CALSU	42.105	133	67	2	66	188	705	837	1.52e-21	96.7
sp|P0DMU8|CT455_HUMAN	tr|A0A087RI31|A0A087RI31_APTFO	32.636	239	110	7	1	188	567	805	1.93e-21	96.3
sp|P0DMU8|CT455_HUMAN	tr|A0A2K5YQV8|A0A2K5YQV8_MANLE	40.645	155	81	3	44	188	586	739	2.91e-21	95.9
sp|P0DMU8|CT455_HUMAN	tr|A0A091E406|A0A091E406_FUKDA	39.716	141	74	2	40	170	629	768	4.26e-21	95.5
sp|P0DMU8|CT455_HUMAN	tr|A0A091E406|A0A091E406_FUKDA	39.706	136	75	2	61	189	899	1034	7.92e-17	83.2
sp|P0DMU8|CT455_HUMAN	tr|A0A096MQ47|A0A096MQ47_PAPAN	40.714	140	73	1	59	188	660	799	6.68e-21	94.7
sp|P0DMU8|CT455_HUMAN	tr|A0A5G3L3W6|A0A5G3L3W6_XENTR	32.083	240	109	8	1	188	593	830	8.72e-21	94.4
sp|P0DMU8|CT455_HUMAN	tr|A0A1U8DR11|A0A1U8DR11_ALLSI	29.804	255	112	5	1	188	557	811	1.42e-20	94.0
sp|P0DMU8|CT455_HUMAN	tr|A0A0Q3TF56|A0A0Q3TF56_AMAAE	31.373	255	108	7	1	188	589	843	1.53e-20	93.6
sp|P0DMU8|CT455_HUMAN	tr|A0A5F4WGC9|A0A5F4WGC9_CALJA	53.409	88	40	1	57	143	83	170	5.13e-20	87.8
sp|P0DMU8|CT455_HUMAN	tr|A0A2I0M4I4|A0A2I0M4I4_COLLI	40.602	133	69	2	66	188	519	651	1.20e-19	91.3
sp|P0DMU8|CT455_HUMAN	tr|B1WAU4|B1WAU4_XENTR	29.961	257	106	8	1	188	630	881	5.55e-19	89.4
sp|P0DMU8|CT455_HUMAN	tr|W5PPQ5|W5PPQ5_SHEEP	38.095	189	75	4	1	188	1	148	1.02e-18	83.6
sp|P0DMU8|CT455_HUMAN	tr|A0A1S3FCB0|A0A1S3FCB0_DIPOR	36.806	144	81	2	55	188	735	878	1.97e-18	87.8
sp|P0DMU8|CT455_HUMAN	tr|G1LH62|G1LH62_AILME	37.500	136	77	3	59	188	21	154	4.15e-18	82.4
sp|P0DMU8|CT455_HUMAN	tr|F7ATY0|F7ATY0_ORNAN	42.017	119	58	2	81	188	751	869	4.68e-18	86.7
sp|P0DMU8|CT455_HUMAN	tr|E2RLI7|E2RLI7_CANLF	31.579	190	86	6	1	188	2	149	2.09e-17	80.5
sp|P0DMU8|CT455_HUMAN	tr|A0A1L8F7Y8|A0A1L8F7Y8_XENLA	28.968	252	115	8	1	188	630	881	7.02e-17	83.2
sp|P0DMU8|CT455_HUMAN	tr|K7FQX3|K7FQX3_PELSI	29.412	255	113	6	1	188	568	822	8.18e-17	83.2
sp|P0DMU8|CT455_HUMAN	tr|G3SZ15|G3SZ15_LOXAF	50.649	77	38	0	112	188	39	115	1.48e-16	77.4
sp|P0DMU8|CT455_HUMAN	tr|A0A2K5VEG0|A0A2K5VEG0_MACFA	39.370	127	67	1	72	188	574	700	2.66e-16	81.6
sp|P0DMU8|CT455_HUMAN	tr|A0A2U3ZYI2|A0A2U3ZYI2_ODORO	32.105	190	83	5	1	188	1	146	6.09e-16	76.6
sp|P0DMU8|CT455_HUMAN	tr|L5K9U7|L5K9U7_PTEAL	33.862	189	81	6	1	188	1	146	6.84e-16	76.3
sp|P0DMU8|CT455_HUMAN	tr|A0A2U3ZQT1|A0A2U3ZQT1_ODORO	32.632	190	84	6	1	188	1	148	7.87e-16	76.3
sp|P0DMU8|CT455_HUMAN	tr|M3YMJ6|M3YMJ6_MUSPF	34.715	193	76	6	1	188	1	148	2.95e-15	74.3
sp|P0DMU8|CT455_HUMAN	tr|G3U237|G3U237_LOXAF	30.556	252	107	8	1	188	629	876	3.16e-15	78.6
sp|P0DMU8|CT455_HUMAN	tr|A0A151N7G7|A0A151N7G7_ALLMI	31.278	227	114	7	1	188	630	853	5.82e-15	77.8
sp|P0DMU8|CT455_HUMAN	sp|A6NJ88|SGE2P_HUMAN	35.294	136	82	1	59	188	462	597	5.96e-15	77.4
sp|P0DMU8|CT455_HUMAN	tr|Q3UJ22|Q3UJ22_MOUSE	35.099	151	83	4	46	188	60	203	6.63e-14	72.4
sp|P0DMU8|CT455_HUMAN	tr|A0A384DPI1|A0A384DPI1_URSMA	32.911	158	86	3	1	139	558	714	1.27e-13	73.6
sp|P0DMU8|CT455_HUMAN	tr|H9GJ89|H9GJ89_ANOCA	33.133	166	87	5	36	186	725	881	3.28e-12	69.7
sp|P0DMU8|CT455_HUMAN	tr|F7BN29|F7BN29_HORSE	23.673	245	127	5	1	185	627	871	1.73e-10	64.7
sp|P0DMU8|CT455_HUMAN	tr|A0A452EZA1|A0A452EZA1_CAPHI	23.673	245	127	5	1	185	627	871	2.26e-10	64.3
sp|P0DMU8|CT455_HUMAN	tr|W5PGI5|W5PGI5_SHEEP	23.673	245	127	5	1	185	568	812	2.34e-10	64.3
sp|P0DMU8|CT455_HUMAN	tr|D2H7G3|D2H7G3_AILME	23.673	245	127	5	1	185	627	871	2.51e-10	64.3
sp|P0DMU8|CT455_HUMAN	tr|A0A384DED6|A0A384DED6_URSMA	23.673	245	127	5	1	185	722	966	3.26e-10	63.9
sp|P0DMU8|CT455_HUMAN	tr|L5KUX5|L5KUX5_PTEAL	24.082	245	126	5	1	185	627	871	3.71e-10	63.5
sp|P0DMU8|CT455_HUMAN	tr|E1BF57|E1BF57_BOVIN	23.673	245	127	5	1	185	627	871	3.81e-10	63.5
sp|P0DMU8|CT455_HUMAN	tr|A0A2I2ZER5|A0A2I2ZER5_GORGO	27.273	231	108	8	1	171	86	316	4.17e-10	63.2
sp|P0DMU8|CT455_HUMAN	tr|A0A2U3YQB8|A0A2U3YQB8_LEPWE	23.673	245	127	5	1	185	627	871	6.08e-10	63.2
sp|P0DMU8|CT455_HUMAN	tr|A0A2U3VVV9|A0A2U3VVV9_ODORO	23.673	245	127	5	1	185	627	871	6.37e-10	63.2
sp|P0DMU8|CT455_HUMAN	tr|A0A1S3FC23|A0A1S3FC23_DIPOR	42.029	69	40	0	120	188	84	152	7.12e-10	60.5
sp|P0DMU8|CT455_HUMAN	tr|M3WUF5|M3WUF5_FELCA	26.531	245	120	8	1	185	627	871	7.28e-10	62.8
sp|P0DMU8|CT455_HUMAN	tr|W5PPU5|W5PPU5_SHEEP	32.692	156	85	3	3	139	76	230	1.33e-09	60.8
sp|P0DMU8|CT455_HUMAN	tr|G3QFT2|G3QFT2_GORGO	26.531	245	120	8	1	185	627	871	1.36e-09	62.0
sp|P0DMU8|CT455_HUMAN	tr|K7F6F6|K7F6F6_PELSI	38.889	72	44	0	117	188	731	802	1.41e-09	62.0
sp|P0DMU8|CT455_HUMAN	tr|A0A2K5LV57|A0A2K5LV57_CERAT	26.531	245	120	8	1	185	627	871	1.44e-09	62.0
sp|P0DMU8|CT455_HUMAN	tr|A0A286ZJ01|A0A286ZJ01_PIG	23.387	248	130	6	1	188	785	1032	1.51e-09	62.0
sp|P0DMU8|CT455_HUMAN	tr|A0A1U7TWA0|A0A1U7TWA0_TARSY	40.580	69	41	0	117	185	729	797	1.89e-09	61.6
sp|P0DMU8|CT455_HUMAN	tr|F1PKG5|F1PKG5_CANLF	23.770	244	127	6	1	185	553	796	2.45e-09	61.2
sp|P0DMU8|CT455_HUMAN	tr|A0A096MKU1|A0A096MKU1_PAPAN	26.531	245	120	8	1	185	627	871	2.46e-09	61.2
sp|P0DMU8|CT455_HUMAN	tr|H9FSW0|H9FSW0_MACMU	26.531	245	120	8	1	185	627	871	2.46e-09	61.2
sp|P0DMU8|CT455_HUMAN	tr|A0A2K5TXU2|A0A2K5TXU2_MACFA	26.531	245	120	8	1	185	627	871	2.46e-09	61.2
sp|P0DMU8|CT455_HUMAN	tr|A0A0D9RYM5|A0A0D9RYM5_CHLSB	26.531	245	120	8	1	185	627	871	2.68e-09	61.2
sp|P0DMU8|CT455_HUMAN	tr|H0ZPC6|H0ZPC6_TAEGU	32.061	131	76	3	71	188	744	874	2.70e-09	61.2
sp|P0DMU8|CT455_HUMAN	tr|G1SE93|G1SE93_RABIT	26.104	249	123	8	1	188	601	849	2.93e-09	61.2
sp|P0DMU8|CT455_HUMAN	tr|G1NU98|G1NU98_MYOLU	23.171	246	128	5	1	185	576	821	3.03e-09	61.2
sp|P0DMU8|CT455_HUMAN	tr|G1NQ69|G1NQ69_MELGA	38.889	72	44	0	117	188	802	873	3.09e-09	60.8
sp|P0DMU8|CT455_HUMAN	tr|A0A087QM32|A0A087QM32_APTFO	38.889	72	44	0	117	188	748	819	3.33e-09	60.8
sp|P0DMU8|CT455_HUMAN	tr|F6W6J4|F6W6J4_ORNAN	37.500	72	45	0	117	188	751	822	3.46e-09	60.8
sp|P0DMU8|CT455_HUMAN	tr|A0A091JHA5|A0A091JHA5_EGRGA	38.889	72	44	0	117	188	752	823	3.77e-09	60.8
sp|P0DMU8|CT455_HUMAN	tr|H2NJX9|H2NJX9_PONAB	39.130	69	42	0	117	185	803	871	4.26e-09	60.5
sp|P0DMU8|CT455_HUMAN	tr|A0A2R8ZF01|A0A2R8ZF01_PANPA	39.130	69	42	0	117	185	791	859	4.30e-09	60.5
sp|P0DMU8|CT455_HUMAN	sp|Q6PCM2|INT6_MOUSE	39.130	69	42	0	117	185	799	867	4.30e-09	60.5
sp|P0DMU8|CT455_HUMAN	tr|A0A1U8C2P9|A0A1U8C2P9_MESAU	39.130	69	42	0	117	185	800	868	4.30e-09	60.5
sp|P0DMU8|CT455_HUMAN	tr|A0A1S2ZMF3|A0A1S2ZMF3_ERIEU	26.423	246	123	9	1	188	627	872	4.34e-09	60.5
sp|P0DMU8|CT455_HUMAN	tr|A0A2Y9SU27|A0A2Y9SU27_PHYMC	39.130	69	42	0	117	185	804	872	4.43e-09	60.5
sp|P0DMU8|CT455_HUMAN	tr|A0A2Y9N892|A0A2Y9N892_DELLE	39.130	69	42	0	117	185	804	872	4.43e-09	60.5
sp|P0DMU8|CT455_HUMAN	tr|I3M0L1|I3M0L1_ICTTR	39.130	69	42	0	117	185	791	859	4.46e-09	60.5
sp|P0DMU8|CT455_HUMAN	tr|A0A340YI61|A0A340YI61_LIPVE	39.130	69	42	0	117	185	804	872	4.47e-09	60.5
sp|P0DMU8|CT455_HUMAN	tr|G3H0M3|G3H0M3_CRIGR	39.130	69	42	0	117	185	727	795	4.49e-09	60.5
sp|P0DMU8|CT455_HUMAN	tr|K7BLZ3|K7BLZ3_PANTR	39.130	69	42	0	117	185	803	871	4.56e-09	60.5
sp|P0DMU8|CT455_HUMAN	tr|A0A091D6U4|A0A091D6U4_FUKDA	37.500	72	45	0	117	188	850	921	4.64e-09	60.5
sp|P0DMU8|CT455_HUMAN	sp|Q9UL03|INT6_HUMAN	39.130	69	42	0	117	185	803	871	4.64e-09	60.5
sp|P0DMU8|CT455_HUMAN	tr|H0WSV2|H0WSV2_OTOGA	37.500	72	45	0	117	188	765	836	4.66e-09	60.5
sp|P0DMU8|CT455_HUMAN	tr|A0A2K5CZB6|A0A2K5CZB6_AOTNA	39.130	69	42	0	117	185	803	871	4.69e-09	60.5
sp|P0DMU8|CT455_HUMAN	tr|A0A2K6FID0|A0A2K6FID0_PROCO	39.130	69	42	0	117	185	782	850	4.72e-09	60.5
sp|P0DMU8|CT455_HUMAN	tr|A0A2Y9DL71|A0A2Y9DL71_TRIMA	39.130	69	42	0	117	185	804	872	4.78e-09	60.5
sp|P0DMU8|CT455_HUMAN	tr|A0A1S3GPV5|A0A1S3GPV5_DIPOR	39.130	69	42	0	117	185	801	869	4.82e-09	60.5
sp|P0DMU8|CT455_HUMAN	tr|A0A2U4BGK7|A0A2U4BGK7_TURTR	39.130	69	42	0	117	185	804	872	4.92e-09	60.5
sp|P0DMU8|CT455_HUMAN	tr|F7H9V9|F7H9V9_CALJA	39.130	69	42	0	117	185	813	881	4.97e-09	60.5
sp|P0DMU8|CT455_HUMAN	tr|G1QUU6|G1QUU6_NOMLE	37.500	72	45	0	117	188	727	798	5.54e-09	60.5
sp|P0DMU8|CT455_HUMAN	tr|A0A099ZFD6|A0A099ZFD6_TINGU	40.278	72	43	0	117	188	745	816	5.61e-09	60.1
sp|P0DMU8|CT455_HUMAN	tr|G5C221|G5C221_HETGA	26.122	245	121	8	1	185	627	871	6.99e-09	60.1
sp|P0DMU8|CT455_HUMAN	tr|A0A4X2LMV1|A0A4X2LMV1_VOMUR	37.500	72	45	0	117	188	805	876	7.47e-09	60.1
sp|P0DMU8|CT455_HUMAN	tr|A0A2I0MS46|A0A2I0MS46_COLLI	40.278	72	43	0	117	188	731	802	1.05e-08	59.3
sp|P0DMU8|CT455_HUMAN	tr|A0A2K6AIA1|A0A2K6AIA1_MANLE	26.210	248	123	8	1	188	590	837	1.13e-08	59.3
sp|P0DMU8|CT455_HUMAN	tr|M3Z2T3|M3Z2T3_MUSPF	23.482	247	130	6	1	188	577	823	1.38e-08	59.3
sp|P0DMU8|CT455_HUMAN	tr|A0A0Q3QLC1|A0A0Q3QLC1_AMAAE	40.000	70	42	0	117	186	742	811	1.62e-08	58.9
sp|P0DMU8|CT455_HUMAN	tr|A0A2K6UNG9|A0A2K6UNG9_SAIBB	37.500	72	45	0	117	188	708	779	1.81e-08	58.9
sp|P0DMU8|CT455_HUMAN	tr|A0A3Q0GT63|A0A3Q0GT63_ALLSI	37.209	86	45	1	112	188	714	799	2.17e-08	58.5
sp|P0DMU8|CT455_HUMAN	tr|A0A151NC19|A0A151NC19_ALLMI	37.209	86	45	1	112	188	723	808	2.20e-08	58.5
sp|P0DMU8|CT455_HUMAN	tr|G3U4J0|G3U4J0_LOXAF	42.373	59	34	0	117	175	803	861	6.01e-08	57.4
sp|P0DMU8|CT455_HUMAN	tr|A0A286XGN4|A0A286XGN4_CAVPO	48.077	52	27	0	137	188	1	52	6.91e-08	52.4
sp|P0DMU8|CT455_HUMAN	tr|A0A1S3FC85|A0A1S3FC85_DIPOR	39.130	69	42	0	121	189	84	152	8.07e-08	54.7
sp|P0DMU8|CT455_HUMAN	tr|A0A2R9A1V3|A0A2R9A1V3_PANPA	27.273	231	108	9	1	171	494	724	1.66e-07	55.8
sp|P0DMU8|CT455_HUMAN	tr|A0A1S3SVH3|A0A1S3SVH3_SALSA	39.063	64	39	0	123	186	823	886	1.99e-07	55.8
sp|P0DMU8|CT455_HUMAN	tr|A0A1L8HIR3|A0A1L8HIR3_XENLA	37.500	72	45	0	117	188	799	870	3.87e-07	55.1
sp|P0DMU8|CT455_HUMAN	tr|A0A2I3SHG7|A0A2I3SHG7_PANTR	27.273	231	108	9	1	171	497	727	3.89e-07	54.7
sp|P0DMU8|CT455_HUMAN	tr|A0A226N486|A0A226N486_CALSU	44.444	54	30	0	117	170	284	337	5.40e-07	54.3
sp|P0DMU8|CT455_HUMAN	tr|A0A5G3K2A5|A0A5G3K2A5_XENTR	36.111	72	46	0	117	188	793	864	1.12e-06	53.5
sp|P0DMU8|CT455_HUMAN	tr|A0A1S3P0H8|A0A1S3P0H8_SALSA	38.235	68	42	0	121	188	792	859	2.30e-06	52.8
sp|P0DMU8|CT455_HUMAN	tr|A0A1L8HAC4|A0A1L8HAC4_XENLA	36.111	72	46	0	117	188	890	961	2.59e-06	52.4
sp|P0DMU8|CT455_HUMAN	tr|A0A2K5MD57|A0A2K5MD57_CERAT	44.231	52	29	0	117	168	737	788	4.69e-06	51.6
sp|P0DMU8|CT455_HUMAN	tr|G3N4V2|G3N4V2_GASAC	28.972	107	70	1	88	188	761	867	4.89e-06	51.6
sp|P0DMU8|CT455_HUMAN	tr|A0A3B4UFP8|A0A3B4UFP8_SERDU	33.846	65	43	0	124	188	793	857	5.52e-06	51.6
sp|P0DMU8|CT455_HUMAN	tr|A0A2K5ZUH4|A0A2K5ZUH4_MANLE	44.231	52	29	0	117	168	681	732	5.60e-06	51.6
sp|P0DMU8|CT455_HUMAN	tr|A0A2I3GZP4|A0A2I3GZP4_NOMLE	26.316	228	108	8	1	168	507	734	6.64e-06	51.2
sp|P0DMU8|CT455_HUMAN	tr|A0A2I3LRJ3|A0A2I3LRJ3_PAPAN	37.500	72	38	1	117	188	712	776	6.87e-06	51.2
sp|P0DMU8|CT455_HUMAN	tr|A0A3B4UA62|A0A3B4UA62_SERDU	36.765	68	43	0	121	188	778	845	7.59e-06	51.2
sp|P0DMU8|CT455_HUMAN	tr|G3Q416|G3Q416_GASAC	33.333	63	42	0	123	185	815	877	8.79e-06	50.8
sp|P0DMU8|CT455_HUMAN	tr|A0A2K5V3G0|A0A2K5V3G0_MACFA	44.231	52	29	0	117	168	420	471	1.10e-05	50.4
sp|P0DMU8|CT455_HUMAN	tr|A0A1L8F3A1|A0A1L8F3A1_XENLA	44.444	63	34	1	126	188	693	754	1.24e-05	50.4
sp|P0DMU8|CT455_HUMAN	tr|A0A3B5KHN6|A0A3B5KHN6_TAKRU	36.765	68	43	0	121	188	820	887	1.42e-05	50.4
sp|P0DMU8|CT455_HUMAN	tr|H2SBW4|H2SBW4_TAKRU	30.769	65	45	0	124	188	815	879	2.43e-04	46.6
sp|P0DMU8|CT455_HUMAN	tr|A0A5G3L3U1|A0A5G3L3U1_XENTR	25.472	212	84	8	1	143	617	823	3.92e-04	46.2
sp|P0DMU8|CT455_HUMAN	tr|M3XSL1|M3XSL1_MUSPF	47.222	36	19	0	126	161	1	36	0.002	40.4
sp|P0DMU8|CT455_HUMAN	tr|H0UT48|H0UT48_CAVPO	39.286	56	33	1	130	185	647	701	0.002	43.9
sp|P0DMU8|CT455_HUMAN	tr|A0A026WYV2|A0A026WYV2_OOCBI	30.337	89	49	1	111	186	798	886	0.021	40.8
sp|P0DMU8|CT455_HUMAN	tr|A0A2K6JP97|A0A2K6JP97_RHIBE	23.529	238	111	9	1	172	568	800	0.042	40.0
sp|P0DMU8|CT455_HUMAN	tr|H9J1Q9|H9J1Q9_BOMMO	28.788	66	47	0	120	185	870	935	0.055	39.7
sp|P0DMU8|CT455_HUMAN	tr|E2BAQ9|E2BAQ9_HARSA	27.273	77	56	0	110	186	888	964	0.11	38.9
sp|P0DMU8|CT455_HUMAN	tr|A0A1S3AJZ9|A0A1S3AJZ9_ERIEU	28.000	100	56	2	65	148	331	430	0.21	37.7
sp|P0DMU8|CT455_HUMAN	tr|A0A2K6KEJ2|A0A2K6KEJ2_RHIBE	36.538	52	24	1	117	168	746	788	0.36	37.0
sp|P0DMU8|CT455_HUMAN	tr|W5J2T1|W5J2T1_ANODA	25.532	141	92	4	51	178	1014	1154	0.58	36.6
sp|P0DMU8|CT455_HUMAN	tr|A0A194PP81|A0A194PP81_PAPXU	26.984	63	46	0	123	185	925	987	0.79	36.2
sp|P0DMU8|CT455_HUMAN	tr|A0A1S3FFL2|A0A1S3FFL2_DIPOR	26.852	108	63	2	65	156	331	438	1.2	35.4
sp|P0DMU8|CT455_HUMAN	tr|D6WZL6|D6WZL6_TRICA	31.868	91	55	3	88	171	128	218	6.1	33.1
sp|P0DMU8|CT455_HUMAN	tr|A0A2I3GGF7|A0A2I3GGF7_NOMLE	26.316	76	55	1	3	78	47	121	7.7	32.7
sp|P0DMU9|CT45A_HUMAN	sp|P0DMU9|CT45A_HUMAN	100.000	189	0	0	1	189	1	189	1.14e-138	389
sp|P0DMU9|CT45A_HUMAN	tr|A0A2I3T3H5|A0A2I3T3H5_PANTR	95.767	189	8	0	1	189	1	189	2.49e-131	370
sp|P0DMU9|CT45A_HUMAN	sp|P0DMV0|CT457_HUMAN	94.709	189	10	0	1	189	1	189	7.97e-131	369
sp|P0DMU9|CT45A_HUMAN	sp|P0DMU8|CT455_HUMAN	94.709	189	10	0	1	189	1	189	7.97e-131	369
sp|P0DMU9|CT45A_HUMAN	sp|P0DMU7|CT456_HUMAN	94.709	189	10	0	1	189	1	189	7.97e-131	369
sp|P0DMU9|CT45A_HUMAN	sp|Q5DJT8|CT452_HUMAN	94.709	189	10	0	1	189	1	189	5.38e-130	367
sp|P0DMU9|CT45A_HUMAN	sp|P0DMV2|CT459_HUMAN	94.709	189	10	0	1	189	1	189	5.38e-130	367
sp|P0DMU9|CT45A_HUMAN	sp|P0DMV1|CT458_HUMAN	94.709	189	10	0	1	189	1	189	5.38e-130	367
sp|P0DMU9|CT45A_HUMAN	sp|Q8NHU0|CT453_HUMAN	94.180	189	11	0	1	189	1	189	1.24e-129	366
sp|P0DMU9|CT45A_HUMAN	sp|Q5HYN5|CT451_HUMAN	93.651	189	12	0	1	189	1	189	9.32e-129	364
sp|P0DMU9|CT45A_HUMAN	tr|A0A2J8WX56|A0A2J8WX56_PONAB	92.593	189	14	0	1	189	1	189	2.92e-127	360
sp|P0DMU9|CT45A_HUMAN	tr|G1QPB0|G1QPB0_NOMLE	86.772	189	25	0	1	189	1	189	3.30e-116	332
sp|P0DMU9|CT45A_HUMAN	tr|A0A2K6JQF1|A0A2K6JQF1_RHIBE	82.979	188	31	1	1	188	1	187	3.72e-110	317
sp|P0DMU9|CT45A_HUMAN	tr|A0A0D9R5L2|A0A0D9R5L2_CHLSB	81.481	189	35	0	1	189	1	189	7.47e-110	317
sp|P0DMU9|CT45A_HUMAN	tr|A0A096N5Y1|A0A096N5Y1_PAPAN	80.952	189	36	0	1	189	1	189	3.82e-109	314
sp|P0DMU9|CT45A_HUMAN	tr|A0A2K5V979|A0A2K5V979_MACFA	80.952	189	36	0	1	189	4	192	5.06e-109	315
sp|P0DMU9|CT45A_HUMAN	tr|A0A5F8A8S4|A0A5F8A8S4_MACMU	80.952	189	36	0	1	189	10	198	8.66e-109	314
sp|P0DMU9|CT45A_HUMAN	tr|A0A2K5L6X0|A0A2K5L6X0_CERAT	80.952	189	36	0	1	189	10	198	6.09e-108	312
sp|P0DMU9|CT45A_HUMAN	tr|A0A096NC76|A0A096NC76_PAPAN	80.952	189	36	0	1	189	10	198	1.75e-107	311
sp|P0DMU9|CT45A_HUMAN	tr|A0A2K5X9Z4|A0A2K5X9Z4_MANLE	80.952	189	36	0	1	189	1	189	3.62e-107	310
sp|P0DMU9|CT45A_HUMAN	tr|H2PWV9|H2PWV9_PONAB	86.550	171	23	0	1	171	1	171	8.13e-107	308
sp|P0DMU9|CT45A_HUMAN	tr|A0A2K5U223|A0A2K5U223_MACFA	80.663	181	35	0	1	181	1	181	2.53e-103	299
sp|P0DMU9|CT45A_HUMAN	tr|G3QNQ6|G3QNQ6_GORGO	75.661	189	14	1	1	189	1	157	8.22e-96	279
sp|P0DMU9|CT45A_HUMAN	tr|H2PWW0|H2PWW0_PONAB	76.842	190	36	6	1	189	1	183	3.58e-94	276
sp|P0DMU9|CT45A_HUMAN	tr|H2R4I9|H2R4I9_PANTR	71.958	189	28	2	1	189	1	164	2.75e-88	261
sp|P0DMU9|CT45A_HUMAN	tr|A0A0D9RRD1|A0A0D9RRD1_CHLSB	68.783	189	55	2	1	189	1	185	1.68e-87	259
sp|P0DMU9|CT45A_HUMAN	tr|F6S5F9|F6S5F9_CALJA	68.617	188	58	1	1	188	1	187	6.77e-87	258
sp|P0DMU9|CT45A_HUMAN	tr|A0A2K6T7T9|A0A2K6T7T9_SAIBB	68.085	188	60	0	1	188	1	188	7.99e-87	258
sp|P0DMU9|CT45A_HUMAN	tr|A0A2K5BWI7|A0A2K5BWI7_AOTNA	70.430	186	52	2	1	186	1	183	1.01e-86	257
sp|P0DMU9|CT45A_HUMAN	tr|A0A2K6A7N4|A0A2K6A7N4_MANLE	68.667	150	44	1	40	189	31	177	4.56e-67	208
sp|P0DMU9|CT45A_HUMAN	tr|A0A3Q0DXN0|A0A3Q0DXN0_TARSY	43.946	223	91	3	1	189	10	232	1.67e-49	165
sp|P0DMU9|CT45A_HUMAN	tr|L5KCB0|L5KCB0_PTEAL	41.546	207	100	3	1	188	676	880	3.86e-38	144
sp|P0DMU9|CT45A_HUMAN	tr|A0A340XNL6|A0A340XNL6_LIPVE	46.203	158	74	2	40	187	31	187	9.27e-37	131
sp|P0DMU9|CT45A_HUMAN	tr|A0A2U4A1U4|A0A2U4A1U4_TURTR	45.283	159	76	2	40	188	5	162	7.59e-36	128
sp|P0DMU9|CT45A_HUMAN	tr|G1QP04|G1QP04_NOMLE	37.052	251	94	4	1	188	611	860	8.64e-35	134
sp|P0DMU9|CT45A_HUMAN	tr|A0A2K5C381|A0A2K5C381_AOTNA	37.450	251	93	5	1	188	631	880	1.73e-34	134
sp|P0DMU9|CT45A_HUMAN	tr|A0A2Y9FY37|A0A2Y9FY37_TRIMA	38.350	206	108	3	1	188	41	245	2.33e-34	127
sp|P0DMU9|CT45A_HUMAN	tr|A0A2Y9LKD3|A0A2Y9LKD3_DELLE	36.653	251	94	5	1	188	631	879	3.49e-34	132
sp|P0DMU9|CT45A_HUMAN	tr|H2PWV8|H2PWV8_PONAB	37.302	252	92	5	1	188	631	880	3.85e-34	132
sp|P0DMU9|CT45A_HUMAN	tr|A0A2Y9T0L8|A0A2Y9T0L8_PHYMC	39.474	228	93	6	1	184	37	263	8.83e-34	126
sp|P0DMU9|CT45A_HUMAN	tr|F7IPV9|F7IPV9_CALJA	36.255	251	96	4	1	188	631	880	1.46e-33	131
sp|P0DMU9|CT45A_HUMAN	sp|Q5JSJ4|INT6L_HUMAN	36.905	252	93	5	1	188	594	843	2.03e-33	130
sp|P0DMU9|CT45A_HUMAN	tr|A0A2I2YZG2|A0A2I2YZG2_GORGO	36.905	252	93	5	1	188	631	880	2.17e-33	130
sp|P0DMU9|CT45A_HUMAN	tr|A0A2K6K5S7|A0A2K6K5S7_RHIBE	36.905	252	93	5	1	188	616	865	3.06e-33	130
sp|P0DMU9|CT45A_HUMAN	tr|G1P3N9|G1P3N9_MYOLU	36.000	250	97	5	1	188	633	881	4.52e-33	129
sp|P0DMU9|CT45A_HUMAN	tr|A0A2R9B4J7|A0A2R9B4J7_PANPA	36.508	252	94	5	1	188	631	880	8.00e-33	129
sp|P0DMU9|CT45A_HUMAN	tr|A0A2K6S5N1|A0A2K6S5N1_SAIBB	35.857	251	97	4	1	188	631	880	9.52e-33	129
sp|P0DMU9|CT45A_HUMAN	tr|A0A2I3T186|A0A2I3T186_PANTR	36.508	252	94	5	1	188	631	880	1.43e-32	128
sp|P0DMU9|CT45A_HUMAN	tr|A0A340XUK0|A0A340XUK0_LIPVE	50.365	137	57	3	44	170	19	154	2.11e-32	118
sp|P0DMU9|CT45A_HUMAN	tr|A0A452DKS9|A0A452DKS9_CAPHI	35.060	251	99	4	1	188	631	880	2.78e-32	127
sp|P0DMU9|CT45A_HUMAN	tr|W5PQ32|W5PQ32_SHEEP	35.060	251	99	4	1	188	594	843	2.78e-32	127
sp|P0DMU9|CT45A_HUMAN	tr|A0A2Y9SYZ3|A0A2Y9SYZ3_PHYMC	36.694	248	91	5	1	184	631	876	2.97e-32	127
sp|P0DMU9|CT45A_HUMAN	tr|A0A3Q2GXB7|A0A3Q2GXB7_HORSE	34.661	251	100	4	1	188	631	880	3.00e-32	127
sp|P0DMU9|CT45A_HUMAN	tr|A0A5F4C1V6|A0A5F4C1V6_CANLF	37.681	207	109	3	1	188	627	832	5.05e-32	126
sp|P0DMU9|CT45A_HUMAN	tr|H0XGB2|H0XGB2_OTOGA	37.083	240	99	6	1	188	596	835	1.13e-31	125
sp|P0DMU9|CT45A_HUMAN	tr|A0A2K5UT51|A0A2K5UT51_MACFA	36.111	252	95	5	1	188	631	880	1.14e-31	125
sp|P0DMU9|CT45A_HUMAN	tr|A0A2K5XT57|A0A2K5XT57_MANLE	36.111	252	95	5	1	188	631	880	1.29e-31	125
sp|P0DMU9|CT45A_HUMAN	tr|A0A2K5L589|A0A2K5L589_CERAT	36.111	252	95	5	1	188	631	880	1.29e-31	125
sp|P0DMU9|CT45A_HUMAN	tr|A0A096MMZ7|A0A096MMZ7_PAPAN	36.111	252	95	5	1	188	631	880	1.39e-31	125
sp|P0DMU9|CT45A_HUMAN	tr|F7F5P7|F7F5P7_MACMU	36.111	252	95	5	1	188	631	880	2.54e-31	124
sp|P0DMU9|CT45A_HUMAN	tr|M3VTY0|M3VTY0_FELCA	39.423	208	105	5	1	188	678	884	4.90e-31	124
sp|P0DMU9|CT45A_HUMAN	tr|A0A1S3AP14|A0A1S3AP14_ERIEU	33.197	244	107	3	1	188	631	874	6.22e-31	123
sp|P0DMU9|CT45A_HUMAN	tr|A0A2K6EVU9|A0A2K6EVU9_PROCO	35.417	240	103	4	1	188	631	870	8.38e-31	123
sp|P0DMU9|CT45A_HUMAN	tr|A0A0D9R5R4|A0A0D9R5R4_CHLSB	36.290	248	92	5	1	184	631	876	9.24e-31	123
sp|P0DMU9|CT45A_HUMAN	tr|A0A2Y9R9X9|A0A2Y9R9X9_TRIMA	34.263	251	101	4	1	188	631	880	3.65e-30	121
sp|P0DMU9|CT45A_HUMAN	tr|A0A2U3X510|A0A2U3X510_ODORO	34.263	251	101	5	1	188	631	880	6.95e-30	120
sp|P0DMU9|CT45A_HUMAN	tr|A0A2U3YC85|A0A2U3YC85_LEPWE	45.714	140	66	1	59	188	704	843	9.96e-30	120
sp|P0DMU9|CT45A_HUMAN	tr|G1TRA5|G1TRA5_RABIT	39.779	181	104	3	1	181	1	176	1.35e-29	112
sp|P0DMU9|CT45A_HUMAN	tr|E1BG98|E1BG98_BOVIN	43.396	159	79	2	40	188	670	827	1.64e-29	119
sp|P0DMU9|CT45A_HUMAN	tr|M3YMJ8|M3YMJ8_MUSPF	45.652	138	65	1	61	188	743	880	2.13e-29	119
sp|P0DMU9|CT45A_HUMAN	tr|A0A1U7UB74|A0A1U7UB74_TARSY	33.865	251	102	4	1	188	631	880	2.17e-29	119
sp|P0DMU9|CT45A_HUMAN	tr|G3H6L1|G3H6L1_CRIGR	33.466	251	103	5	1	188	311	560	6.97e-29	117
sp|P0DMU9|CT45A_HUMAN	sp|Q8BND4|INT6L_MOUSE	33.200	250	105	5	1	188	594	843	1.04e-28	117
sp|P0DMU9|CT45A_HUMAN	tr|H0VQ19|H0VQ19_CAVPO	33.735	249	104	5	1	188	587	835	2.64e-28	115
sp|P0DMU9|CT45A_HUMAN	tr|G1MBI9|G1MBI9_AILME	44.286	140	68	1	59	188	750	889	3.09e-28	115
sp|P0DMU9|CT45A_HUMAN	tr|A0A1U7QRI9|A0A1U7QRI9_MESAU	33.466	251	103	4	1	188	631	880	4.32e-28	115
sp|P0DMU9|CT45A_HUMAN	tr|G5C975|G5C975_HETGA	42.949	156	78	3	40	185	661	815	7.67e-28	114
sp|P0DMU9|CT45A_HUMAN	tr|G5C975|G5C975_HETGA	45.522	134	66	3	63	189	903	1036	1.50e-22	99.8
sp|P0DMU9|CT45A_HUMAN	tr|I3MKA1|I3MKA1_ICTTR	44.604	139	67	1	60	188	705	843	8.67e-28	114
sp|P0DMU9|CT45A_HUMAN	tr|K7GRC5|K7GRC5_PIG	33.200	250	105	6	1	188	631	880	9.20e-26	108
sp|P0DMU9|CT45A_HUMAN	tr|A0A5F4BP38|A0A5F4BP38_CANLF	40.698	172	82	4	1	164	1	160	1.38e-25	104
sp|P0DMU9|CT45A_HUMAN	tr|G1T6T4|G1T6T4_RABIT	42.857	140	70	1	59	188	733	872	2.13e-25	107
sp|P0DMU9|CT45A_HUMAN	tr|A0A2Y9DTP8|A0A2Y9DTP8_TRIMA	35.242	227	106	4	3	188	2	228	2.96e-25	102
sp|P0DMU9|CT45A_HUMAN	tr|A0A384DPG1|A0A384DPG1_URSMA	41.216	148	71	4	51	188	15	156	5.23e-24	97.8
sp|P0DMU9|CT45A_HUMAN	tr|A0A099ZQ69|A0A099ZQ69_TINGU	31.373	255	108	6	1	188	571	825	3.64e-23	101
sp|P0DMU9|CT45A_HUMAN	tr|G1MWI4|G1MWI4_MELGA	42.857	133	66	1	66	188	690	822	6.49e-23	100
sp|P0DMU9|CT45A_HUMAN	tr|A0A226NIQ2|A0A226NIQ2_CALSU	42.105	133	67	2	66	188	705	837	1.84e-22	99.4
sp|P0DMU9|CT45A_HUMAN	tr|A0A2R9AID2|A0A2R9AID2_PANPA	40.714	140	73	1	59	188	597	736	1.98e-22	99.0
sp|P0DMU9|CT45A_HUMAN	tr|A0A2J8JPD9|A0A2J8JPD9_PANTR	40.714	140	73	1	59	188	750	889	2.51e-22	99.0
sp|P0DMU9|CT45A_HUMAN	tr|A0A087RI31|A0A087RI31_APTFO	32.500	240	109	6	1	188	567	805	3.08e-22	98.6
sp|P0DMU9|CT45A_HUMAN	tr|G3RSJ3|G3RSJ3_GORGO	40.714	140	73	1	59	188	750	889	6.76e-22	97.8
sp|P0DMU9|CT45A_HUMAN	tr|H0YXH7|H0YXH7_TAEGU	42.537	134	65	2	66	188	693	825	9.17e-22	97.4
sp|P0DMU9|CT45A_HUMAN	tr|G1QP87|G1QP87_NOMLE	40.714	140	73	1	59	188	750	889	9.37e-22	97.4
sp|P0DMU9|CT45A_HUMAN	tr|A0A091E406|A0A091E406_FUKDA	40.426	141	73	2	40	170	629	768	9.78e-22	97.1
sp|P0DMU9|CT45A_HUMAN	tr|A0A091E406|A0A091E406_FUKDA	42.143	140	66	3	61	189	899	1034	2.85e-19	90.1
sp|P0DMU9|CT45A_HUMAN	tr|A0A2K5KMK3|A0A2K5KMK3_CERAT	38.710	155	84	2	44	188	659	812	1.28e-21	96.7
sp|P0DMU9|CT45A_HUMAN	tr|A0A5G3L3W6|A0A5G3L3W6_XENTR	32.500	240	108	8	1	188	593	830	1.32e-21	96.7
sp|P0DMU9|CT45A_HUMAN	tr|A0A5F8APL1|A0A5F8APL1_MACMU	39.355	155	83	2	44	188	465	618	1.57e-21	96.7
sp|P0DMU9|CT45A_HUMAN	tr|A0A0D9R5M3|A0A0D9R5M3_CHLSB	39.355	155	83	2	44	188	725	878	1.78e-21	96.3
sp|P0DMU9|CT45A_HUMAN	tr|H2PWW2|H2PWW2_PONAB	41.844	141	69	3	59	188	750	888	2.78e-21	95.9
sp|P0DMU9|CT45A_HUMAN	sp|Q9NXZ1|SAGE1_HUMAN	40.000	140	74	1	59	188	750	889	3.37e-21	95.5
sp|P0DMU9|CT45A_HUMAN	tr|A0A2K5YQV8|A0A2K5YQV8_MANLE	38.710	155	84	2	44	188	586	739	6.40e-21	94.7
sp|P0DMU9|CT45A_HUMAN	tr|A0A0Q3TF56|A0A0Q3TF56_AMAAE	30.859	256	108	7	1	188	589	843	9.00e-21	94.4
sp|P0DMU9|CT45A_HUMAN	tr|A0A2I0M4I4|A0A2I0M4I4_COLLI	41.045	134	67	2	66	188	519	651	1.22e-20	94.0
sp|P0DMU9|CT45A_HUMAN	tr|A0A096MQ47|A0A096MQ47_PAPAN	39.286	140	75	1	59	188	660	799	1.36e-20	94.0
sp|P0DMU9|CT45A_HUMAN	tr|A0A1S3FCB0|A0A1S3FCB0_DIPOR	36.806	144	81	1	55	188	735	878	1.66e-20	93.6
sp|P0DMU9|CT45A_HUMAN	tr|A0A1U8DR11|A0A1U8DR11_ALLSI	29.412	255	113	5	1	188	557	811	2.13e-20	93.2
sp|P0DMU9|CT45A_HUMAN	tr|W5PPQ5|W5PPQ5_SHEEP	39.153	189	73	4	1	188	1	148	5.76e-20	87.0
sp|P0DMU9|CT45A_HUMAN	tr|B1WAU4|B1WAU4_XENTR	30.350	257	105	8	1	188	630	881	7.97e-20	91.7
sp|P0DMU9|CT45A_HUMAN	tr|A0A5F4WGC9|A0A5F4WGC9_CALJA	55.128	78	35	0	57	134	83	160	1.70e-18	83.6
sp|P0DMU9|CT45A_HUMAN	tr|E2RLI7|E2RLI7_CANLF	33.158	190	83	7	1	188	2	149	2.81e-18	82.8
sp|P0DMU9|CT45A_HUMAN	tr|A0A1L8F7Y8|A0A1L8F7Y8_XENLA	29.365	252	114	8	1	188	630	881	3.32e-18	87.0
sp|P0DMU9|CT45A_HUMAN	tr|G3SZ15|G3SZ15_LOXAF	54.930	71	32	0	118	188	45	115	7.41e-18	80.9
sp|P0DMU9|CT45A_HUMAN	tr|G3U237|G3U237_LOXAF	31.746	252	104	8	1	188	629	876	7.64e-18	85.9
sp|P0DMU9|CT45A_HUMAN	tr|F7ATY0|F7ATY0_ORNAN	30.579	242	112	7	1	188	630	869	1.06e-17	85.5
sp|P0DMU9|CT45A_HUMAN	tr|Q3UJ22|Q3UJ22_MOUSE	36.424	151	81	4	46	188	60	203	1.09e-17	82.4
sp|P0DMU9|CT45A_HUMAN	tr|G1LH62|G1LH62_AILME	38.235	136	76	3	59	188	21	154	1.30e-17	80.9
sp|P0DMU9|CT45A_HUMAN	tr|A0A2U3ZQT1|A0A2U3ZQT1_ODORO	33.158	190	83	6	1	188	1	148	2.37e-17	80.1
sp|P0DMU9|CT45A_HUMAN	tr|K7FQX3|K7FQX3_PELSI	30.739	257	107	8	1	188	568	822	3.22e-17	84.3
sp|P0DMU9|CT45A_HUMAN	tr|L5K9U7|L5K9U7_PTEAL	34.921	189	79	6	1	188	1	146	3.38e-17	79.7
sp|P0DMU9|CT45A_HUMAN	sp|A6NJ88|SGE2P_HUMAN	34.559	136	83	1	59	188	462	597	1.82e-16	82.0
sp|P0DMU9|CT45A_HUMAN	tr|A0A151N7G7|A0A151N7G7_ALLMI	29.778	225	120	6	1	188	630	853	2.28e-16	81.6
sp|P0DMU9|CT45A_HUMAN	tr|A0A2K5VEG0|A0A2K5VEG0_MACFA	37.795	127	69	1	72	188	574	700	5.35e-16	80.5
sp|P0DMU9|CT45A_HUMAN	tr|A0A2U3ZYI2|A0A2U3ZYI2_ODORO	32.105	190	83	5	1	188	1	146	5.97e-16	76.6
sp|P0DMU9|CT45A_HUMAN	tr|M3YMJ6|M3YMJ6_MUSPF	35.233	193	75	6	1	188	1	148	6.76e-16	75.9
sp|P0DMU9|CT45A_HUMAN	tr|A0A384DPI1|A0A384DPI1_URSMA	33.544	158	85	3	1	139	558	714	7.69e-15	77.4
sp|P0DMU9|CT45A_HUMAN	tr|H9GJ89|H9GJ89_ANOCA	26.070	257	114	7	1	186	630	881	1.06e-12	71.2
sp|P0DMU9|CT45A_HUMAN	tr|A0A2I2ZER5|A0A2I2ZER5_GORGO	26.609	233	107	6	1	171	86	316	1.70e-12	69.7
sp|P0DMU9|CT45A_HUMAN	tr|W5PPU5|W5PPU5_SHEEP	33.333	156	84	3	3	139	76	230	1.00e-11	66.6
sp|P0DMU9|CT45A_HUMAN	tr|D2H7G3|D2H7G3_AILME	26.210	248	123	7	1	188	627	874	1.01e-11	68.2
sp|P0DMU9|CT45A_HUMAN	tr|A0A452EZA1|A0A452EZA1_CAPHI	25.806	248	124	7	1	188	627	874	1.02e-11	68.2
sp|P0DMU9|CT45A_HUMAN	tr|A0A091D6U4|A0A091D6U4_FUKDA	26.531	245	120	7	1	185	674	918	1.07e-11	68.2
sp|P0DMU9|CT45A_HUMAN	tr|W5PGI5|W5PGI5_SHEEP	25.806	248	124	7	1	188	568	815	1.41e-11	67.8
sp|P0DMU9|CT45A_HUMAN	tr|F7BN29|F7BN29_HORSE	25.806	248	124	6	1	188	627	874	1.57e-11	67.8
sp|P0DMU9|CT45A_HUMAN	tr|E1BF57|E1BF57_BOVIN	25.806	248	124	7	1	188	627	874	1.61e-11	67.8
sp|P0DMU9|CT45A_HUMAN	tr|A0A384DED6|A0A384DED6_URSMA	26.210	248	123	7	1	188	722	969	1.78e-11	67.4
sp|P0DMU9|CT45A_HUMAN	tr|L5KUX5|L5KUX5_PTEAL	25.806	248	124	7	1	188	627	874	2.29e-11	67.4
sp|P0DMU9|CT45A_HUMAN	tr|M3WUF5|M3WUF5_FELCA	26.613	248	122	8	1	188	627	874	2.94e-11	67.0
sp|P0DMU9|CT45A_HUMAN	tr|G5C221|G5C221_HETGA	26.122	245	121	7	1	185	627	871	3.46e-11	66.6
sp|P0DMU9|CT45A_HUMAN	tr|A0A2U3VVV9|A0A2U3VVV9_ODORO	25.806	248	124	7	1	188	627	874	3.77e-11	66.6
sp|P0DMU9|CT45A_HUMAN	tr|A0A1S2ZMF3|A0A1S2ZMF3_ERIEU	26.016	246	124	8	1	188	627	872	3.88e-11	66.6
sp|P0DMU9|CT45A_HUMAN	tr|A0A2U3YQB8|A0A2U3YQB8_LEPWE	25.806	248	124	7	1	188	627	874	4.31e-11	66.6
sp|P0DMU9|CT45A_HUMAN	tr|A0A286ZJ01|A0A286ZJ01_PIG	25.403	248	125	7	1	188	785	1032	5.23e-11	66.2
sp|P0DMU9|CT45A_HUMAN	tr|G3QFT2|G3QFT2_GORGO	25.806	248	124	6	1	188	627	874	5.95e-11	65.9
sp|P0DMU9|CT45A_HUMAN	tr|A0A2K5LV57|A0A2K5LV57_CERAT	25.806	248	124	6	1	188	627	874	6.07e-11	65.9
sp|P0DMU9|CT45A_HUMAN	tr|K7F6F6|K7F6F6_PELSI	41.667	72	42	0	117	188	731	802	6.28e-11	65.9
sp|P0DMU9|CT45A_HUMAN	tr|G1SE93|G1SE93_RABIT	25.703	249	124	6	1	188	601	849	6.77e-11	65.9
sp|P0DMU9|CT45A_HUMAN	tr|A0A1U7TWA0|A0A1U7TWA0_TARSY	43.056	72	41	0	117	188	729	800	7.89e-11	65.5
sp|P0DMU9|CT45A_HUMAN	tr|F6W6J4|F6W6J4_ORNAN	41.667	72	42	0	117	188	751	822	8.00e-11	65.5
sp|P0DMU9|CT45A_HUMAN	tr|G1NU98|G1NU98_MYOLU	25.301	249	125	7	1	188	576	824	9.06e-11	65.5
sp|P0DMU9|CT45A_HUMAN	tr|A0A2K6AIA1|A0A2K6AIA1_MANLE	25.806	248	124	6	1	188	590	837	1.01e-10	65.5
sp|P0DMU9|CT45A_HUMAN	tr|A0A0D9RYM5|A0A0D9RYM5_CHLSB	25.000	248	126	5	1	188	627	874	1.02e-10	65.5
sp|P0DMU9|CT45A_HUMAN	tr|A0A096MKU1|A0A096MKU1_PAPAN	25.806	248	124	6	1	188	627	874	1.03e-10	65.5
sp|P0DMU9|CT45A_HUMAN	tr|H9FSW0|H9FSW0_MACMU	25.806	248	124	6	1	188	627	874	1.03e-10	65.5
sp|P0DMU9|CT45A_HUMAN	tr|A0A2K5TXU2|A0A2K5TXU2_MACFA	25.806	248	124	6	1	188	627	874	1.03e-10	65.5
sp|P0DMU9|CT45A_HUMAN	tr|F7H9V9|F7H9V9_CALJA	41.667	72	42	0	117	188	813	884	1.25e-10	65.1
sp|P0DMU9|CT45A_HUMAN	tr|G1NQ69|G1NQ69_MELGA	41.667	72	42	0	117	188	802	873	1.30e-10	65.1
sp|P0DMU9|CT45A_HUMAN	tr|H0ZPC6|H0ZPC6_TAEGU	41.667	72	42	0	117	188	803	874	1.31e-10	65.1
sp|P0DMU9|CT45A_HUMAN	tr|G1QUU6|G1QUU6_NOMLE	41.667	72	42	0	117	188	727	798	1.42e-10	65.1
sp|P0DMU9|CT45A_HUMAN	tr|I3M0L1|I3M0L1_ICTTR	41.667	72	42	0	117	188	791	862	1.43e-10	65.1
sp|P0DMU9|CT45A_HUMAN	tr|A0A2K5CZB6|A0A2K5CZB6_AOTNA	41.667	72	42	0	117	188	803	874	1.43e-10	65.1
sp|P0DMU9|CT45A_HUMAN	tr|M3Z2T3|M3Z2T3_MUSPF	41.667	72	42	0	117	188	752	823	1.43e-10	65.1
sp|P0DMU9|CT45A_HUMAN	tr|A0A2K6UNG9|A0A2K6UNG9_SAIBB	41.667	72	42	0	117	188	708	779	1.43e-10	65.1
sp|P0DMU9|CT45A_HUMAN	tr|A0A2K6FID0|A0A2K6FID0_PROCO	41.667	72	42	0	117	188	782	853	1.44e-10	65.1
sp|P0DMU9|CT45A_HUMAN	tr|A0A2R8ZF01|A0A2R8ZF01_PANPA	41.667	72	42	0	117	188	791	862	1.44e-10	65.1
sp|P0DMU9|CT45A_HUMAN	sp|Q6PCM2|INT6_MOUSE	41.667	72	42	0	117	188	799	870	1.44e-10	65.1
sp|P0DMU9|CT45A_HUMAN	tr|A0A1S3GPV5|A0A1S3GPV5_DIPOR	41.667	72	42	0	117	188	801	872	1.44e-10	65.1
sp|P0DMU9|CT45A_HUMAN	tr|H2NJX9|H2NJX9_PONAB	41.667	72	42	0	117	188	803	874	1.44e-10	65.1
sp|P0DMU9|CT45A_HUMAN	sp|Q9UL03|INT6_HUMAN	41.667	72	42	0	117	188	803	874	1.44e-10	65.1
sp|P0DMU9|CT45A_HUMAN	tr|A0A2U4BGK7|A0A2U4BGK7_TURTR	41.667	72	42	0	117	188	804	875	1.44e-10	65.1
sp|P0DMU9|CT45A_HUMAN	tr|A0A2Y9DL71|A0A2Y9DL71_TRIMA	41.667	72	42	0	117	188	804	875	1.44e-10	65.1
sp|P0DMU9|CT45A_HUMAN	tr|A0A2Y9SU27|A0A2Y9SU27_PHYMC	41.667	72	42	0	117	188	804	875	1.44e-10	65.1
sp|P0DMU9|CT45A_HUMAN	tr|A0A340YI61|A0A340YI61_LIPVE	41.667	72	42	0	117	188	804	875	1.44e-10	65.1
sp|P0DMU9|CT45A_HUMAN	tr|A0A2Y9N892|A0A2Y9N892_DELLE	41.667	72	42	0	117	188	804	875	1.44e-10	65.1
sp|P0DMU9|CT45A_HUMAN	tr|K7BLZ3|K7BLZ3_PANTR	41.667	72	42	0	117	188	803	874	1.46e-10	65.1
sp|P0DMU9|CT45A_HUMAN	tr|H0WSV2|H0WSV2_OTOGA	41.667	72	42	0	117	188	765	836	1.48e-10	64.7
sp|P0DMU9|CT45A_HUMAN	tr|A0A1U8C2P9|A0A1U8C2P9_MESAU	41.667	72	42	0	117	188	800	871	1.54e-10	64.7
sp|P0DMU9|CT45A_HUMAN	tr|F1PKG5|F1PKG5_CANLF	25.506	247	125	6	1	188	553	799	1.55e-10	64.7
sp|P0DMU9|CT45A_HUMAN	tr|G3H0M3|G3H0M3_CRIGR	41.667	72	42	0	117	188	727	798	1.84e-10	64.7
sp|P0DMU9|CT45A_HUMAN	tr|A0A4X2LMV1|A0A4X2LMV1_VOMUR	41.667	72	42	0	117	188	805	876	2.07e-10	64.3
sp|P0DMU9|CT45A_HUMAN	tr|A0A099ZFD6|A0A099ZFD6_TINGU	43.056	72	41	0	117	188	745	816	3.06e-10	63.9
sp|P0DMU9|CT45A_HUMAN	tr|A0A091JHA5|A0A091JHA5_EGRGA	41.667	72	42	0	117	188	752	823	5.42e-10	63.2
sp|P0DMU9|CT45A_HUMAN	tr|A0A2I0MS46|A0A2I0MS46_COLLI	43.056	72	41	0	117	188	731	802	5.77e-10	63.2
sp|P0DMU9|CT45A_HUMAN	tr|A0A087QM32|A0A087QM32_APTFO	41.667	72	42	0	117	188	748	819	6.55e-10	63.2
sp|P0DMU9|CT45A_HUMAN	tr|A0A0Q3QLC1|A0A0Q3QLC1_AMAAE	42.857	70	40	0	117	186	742	811	8.38e-10	62.8
sp|P0DMU9|CT45A_HUMAN	tr|G3U4J0|G3U4J0_LOXAF	47.458	59	31	0	117	175	803	861	1.16e-09	62.4
sp|P0DMU9|CT45A_HUMAN	tr|A0A3Q0GT63|A0A3Q0GT63_ALLSI	41.667	72	42	0	117	188	728	799	1.41e-09	62.0
sp|P0DMU9|CT45A_HUMAN	tr|A0A151NC19|A0A151NC19_ALLMI	41.667	72	42	0	117	188	737	808	1.41e-09	62.0
sp|P0DMU9|CT45A_HUMAN	tr|A0A2R9A1V3|A0A2R9A1V3_PANPA	26.609	233	107	7	1	171	494	724	1.55e-09	62.0
sp|P0DMU9|CT45A_HUMAN	tr|A0A1S3FC23|A0A1S3FC23_DIPOR	42.029	69	40	0	120	188	84	152	2.47e-09	58.9
sp|P0DMU9|CT45A_HUMAN	tr|A0A1L8HIR3|A0A1L8HIR3_XENLA	41.667	72	42	0	117	188	799	870	2.83e-09	61.2
sp|P0DMU9|CT45A_HUMAN	tr|A0A2I3SHG7|A0A2I3SHG7_PANTR	26.609	233	107	7	1	171	497	727	3.75e-09	60.8
sp|P0DMU9|CT45A_HUMAN	tr|A0A1S3FC85|A0A1S3FC85_DIPOR	40.000	70	42	0	120	189	83	152	5.28e-09	58.2
sp|P0DMU9|CT45A_HUMAN	tr|A0A5G3K2A5|A0A5G3K2A5_XENTR	40.278	72	43	0	117	188	793	864	6.28e-09	60.1
sp|P0DMU9|CT45A_HUMAN	tr|A0A1S3SVH3|A0A1S3SVH3_SALSA	42.188	64	37	0	123	186	823	886	8.08e-09	59.7
sp|P0DMU9|CT45A_HUMAN	tr|A0A226N486|A0A226N486_CALSU	48.148	54	28	0	117	170	284	337	2.19e-08	58.2
sp|P0DMU9|CT45A_HUMAN	tr|A0A2K5MD57|A0A2K5MD57_CERAT	50.000	52	26	0	117	168	737	788	4.17e-08	57.8
sp|P0DMU9|CT45A_HUMAN	tr|A0A2K5ZUH4|A0A2K5ZUH4_MANLE	50.000	52	26	0	117	168	681	732	4.44e-08	57.8
sp|P0DMU9|CT45A_HUMAN	tr|A0A2I3LRJ3|A0A2I3LRJ3_PAPAN	41.667	72	35	1	117	188	712	776	6.47e-08	57.0
sp|P0DMU9|CT45A_HUMAN	tr|A0A1L8HAC4|A0A1L8HAC4_XENLA	40.278	72	43	0	117	188	890	961	7.02e-08	57.0
sp|P0DMU9|CT45A_HUMAN	tr|A0A2I3GZP4|A0A2I3GZP4_NOMLE	25.652	230	107	6	1	168	507	734	8.46e-08	56.6
sp|P0DMU9|CT45A_HUMAN	tr|G3Q416|G3Q416_GASAC	38.095	63	39	0	123	185	815	877	8.54e-08	57.0
sp|P0DMU9|CT45A_HUMAN	tr|A0A1S3P0H8|A0A1S3P0H8_SALSA	41.176	68	40	0	121	188	792	859	1.17e-07	56.2
sp|P0DMU9|CT45A_HUMAN	tr|A0A286XGN4|A0A286XGN4_CAVPO	48.077	52	27	0	137	188	1	52	1.43e-07	51.6
sp|P0DMU9|CT45A_HUMAN	tr|G3N4V2|G3N4V2_GASAC	30.841	107	68	1	88	188	761	867	1.83e-07	55.8
sp|P0DMU9|CT45A_HUMAN	tr|A0A2K5V3G0|A0A2K5V3G0_MACFA	48.077	52	27	0	117	168	420	471	2.57e-07	55.1
sp|P0DMU9|CT45A_HUMAN	tr|A0A3B4UA62|A0A3B4UA62_SERDU	39.706	68	41	0	121	188	778	845	3.85e-07	55.1
sp|P0DMU9|CT45A_HUMAN	tr|A0A3B5KHN6|A0A3B5KHN6_TAKRU	39.706	68	41	0	121	188	820	887	7.11e-07	54.3
sp|P0DMU9|CT45A_HUMAN	tr|A0A3B4UFP8|A0A3B4UFP8_SERDU	36.923	65	41	0	124	188	793	857	3.55e-06	52.0
sp|P0DMU9|CT45A_HUMAN	tr|A0A1L8F3A1|A0A1L8F3A1_XENLA	48.000	50	26	0	139	188	705	754	2.20e-05	49.7
sp|P0DMU9|CT45A_HUMAN	tr|A0A5G3L3U1|A0A5G3L3U1_XENTR	25.943	212	83	8	1	143	617	823	7.62e-05	48.1
sp|P0DMU9|CT45A_HUMAN	tr|H2SBW4|H2SBW4_TAKRU	33.846	65	43	0	124	188	815	879	9.64e-05	47.8
sp|P0DMU9|CT45A_HUMAN	tr|A0A2K6JP97|A0A2K6JP97_RHIBE	24.359	234	112	9	1	171	568	799	4.32e-04	45.8
sp|P0DMU9|CT45A_HUMAN	tr|H9J1Q9|H9J1Q9_BOMMO	33.333	63	42	0	123	185	873	935	6.70e-04	45.4
sp|P0DMU9|CT45A_HUMAN	tr|M3XSL1|M3XSL1_MUSPF	47.222	36	19	0	126	161	1	36	0.002	40.0
sp|P0DMU9|CT45A_HUMAN	tr|H0UT48|H0UT48_CAVPO	38.462	52	32	0	137	188	653	704	0.009	42.0
sp|P0DMU9|CT45A_HUMAN	tr|A0A194PP81|A0A194PP81_PAPXU	30.159	63	44	0	123	185	925	987	0.019	41.2
sp|P0DMU9|CT45A_HUMAN	tr|W5J2T1|W5J2T1_ANODA	27.660	141	89	3	51	178	1014	1154	0.022	40.8
sp|P0DMU9|CT45A_HUMAN	tr|A0A026WYV2|A0A026WYV2_OOCBI	34.375	64	42	0	123	186	823	886	0.024	40.8
sp|P0DMU9|CT45A_HUMAN	tr|A0A0L0C7Q6|A0A0L0C7Q6_LUCCU	29.508	61	43	0	123	183	1074	1134	0.036	40.0
sp|P0DMU9|CT45A_HUMAN	tr|E2BAQ9|E2BAQ9_HARSA	32.813	64	43	0	123	186	901	964	0.037	40.0
sp|P0DMU9|CT45A_HUMAN	tr|A0A2K6KEJ2|A0A2K6KEJ2_RHIBE	38.462	52	23	1	117	168	746	788	0.054	39.7
sp|P0DMU9|CT45A_HUMAN	sp|Q9W485|INT6_DROME	23.200	125	78	3	66	187	1152	1261	1.7	35.0
sp|P0DMU9|CT45A_HUMAN	tr|E9H4B7|E9H4B7_DAPPU	28.090	89	59	2	104	187	789	877	3.9	33.9
sp|P0DMU9|CT45A_HUMAN	tr|A0A2I3GGF7|A0A2I3GGF7_NOMLE	26.316	76	55	1	3	78	47	121	7.4	32.7
sp|P0DMV0|CT457_HUMAN	sp|P0DMV0|CT457_HUMAN	100.000	189	0	0	1	189	1	189	2.46e-138	388
sp|P0DMV0|CT457_HUMAN	sp|P0DMU8|CT455_HUMAN	100.000	189	0	0	1	189	1	189	2.46e-138	388
sp|P0DMV0|CT457_HUMAN	sp|P0DMU7|CT456_HUMAN	100.000	189	0	0	1	189	1	189	2.46e-138	388
sp|P0DMV0|CT457_HUMAN	sp|Q8NHU0|CT453_HUMAN	99.471	189	1	0	1	189	1	189	6.26e-137	384
sp|P0DMV0|CT457_HUMAN	sp|Q5HYN5|CT451_HUMAN	98.942	189	2	0	1	189	1	189	4.00e-136	382
sp|P0DMV0|CT457_HUMAN	sp|Q5DJT8|CT452_HUMAN	97.884	189	4	0	1	189	1	189	1.04e-134	379
sp|P0DMV0|CT457_HUMAN	sp|P0DMV2|CT459_HUMAN	97.884	189	4	0	1	189	1	189	1.04e-134	379
sp|P0DMV0|CT457_HUMAN	sp|P0DMV1|CT458_HUMAN	97.884	189	4	0	1	189	1	189	1.04e-134	379
sp|P0DMV0|CT457_HUMAN	sp|P0DMU9|CT45A_HUMAN	94.709	189	10	0	1	189	1	189	7.97e-131	369
sp|P0DMV0|CT457_HUMAN	tr|A0A2I3T3H5|A0A2I3T3H5_PANTR	92.063	189	15	0	1	189	1	189	1.51e-126	358
sp|P0DMV0|CT457_HUMAN	tr|A0A2J8WX56|A0A2J8WX56_PONAB	91.534	189	16	0	1	189	1	189	8.11e-126	356
sp|P0DMV0|CT457_HUMAN	tr|G1QPB0|G1QPB0_NOMLE	87.302	189	24	0	1	189	1	189	1.99e-118	338
sp|P0DMV0|CT457_HUMAN	tr|H2PWV9|H2PWV9_PONAB	87.719	171	21	0	1	171	1	171	2.63e-109	314
sp|P0DMV0|CT457_HUMAN	tr|A0A2K5V979|A0A2K5V979_MACFA	79.894	189	38	0	1	189	4	192	1.08e-108	314
sp|P0DMV0|CT457_HUMAN	tr|A0A0D9R5L2|A0A0D9R5L2_CHLSB	79.894	189	38	0	1	189	1	189	2.14e-108	313
sp|P0DMV0|CT457_HUMAN	tr|A0A5F8A8S4|A0A5F8A8S4_MACMU	79.894	189	38	0	1	189	10	198	2.25e-108	313
sp|P0DMV0|CT457_HUMAN	tr|A0A2K5L6X0|A0A2K5L6X0_CERAT	79.894	189	38	0	1	189	10	198	1.76e-107	311
sp|P0DMV0|CT457_HUMAN	tr|A0A096NC76|A0A096NC76_PAPAN	79.894	189	38	0	1	189	10	198	3.97e-107	310
sp|P0DMV0|CT457_HUMAN	tr|A0A2K5X9Z4|A0A2K5X9Z4_MANLE	79.894	189	38	0	1	189	1	189	1.08e-106	308
sp|P0DMV0|CT457_HUMAN	tr|A0A2K6JQF1|A0A2K6JQF1_RHIBE	80.851	188	35	1	1	188	1	187	1.18e-106	308
sp|P0DMV0|CT457_HUMAN	tr|A0A096N5Y1|A0A096N5Y1_PAPAN	78.836	189	40	0	1	189	1	189	2.90e-105	305
sp|P0DMV0|CT457_HUMAN	tr|G3QNQ6|G3QNQ6_GORGO	78.836	189	8	1	1	189	1	157	1.02e-100	292
sp|P0DMV0|CT457_HUMAN	tr|A0A2K5U223|A0A2K5U223_MACFA	78.453	181	39	0	1	181	1	181	1.35e-99	290
sp|P0DMV0|CT457_HUMAN	tr|H2PWW0|H2PWW0_PONAB	75.263	190	39	6	1	189	1	183	2.04e-91	269
sp|P0DMV0|CT457_HUMAN	tr|A0A2K6T7T9|A0A2K6T7T9_SAIBB	68.617	188	59	0	1	188	1	188	1.48e-87	259
sp|P0DMV0|CT457_HUMAN	tr|A0A2K5BWI7|A0A2K5BWI7_AOTNA	69.892	186	53	2	1	186	1	183	5.12e-86	256
sp|P0DMV0|CT457_HUMAN	tr|H2R4I9|H2R4I9_PANTR	70.899	189	30	2	1	189	1	164	5.24e-86	255
sp|P0DMV0|CT457_HUMAN	tr|A0A0D9RRD1|A0A0D9RRD1_CHLSB	67.196	189	58	2	1	189	1	185	7.24e-85	253
sp|P0DMV0|CT457_HUMAN	tr|F6S5F9|F6S5F9_CALJA	67.553	188	60	1	1	188	1	187	2.34e-84	251
sp|P0DMV0|CT457_HUMAN	tr|A0A2K6A7N4|A0A2K6A7N4_MANLE	74.615	130	33	0	60	189	48	177	1.27e-66	207
sp|P0DMV0|CT457_HUMAN	tr|A0A3Q0DXN0|A0A3Q0DXN0_TARSY	43.498	223	92	3	1	189	10	232	7.70e-48	160
sp|P0DMV0|CT457_HUMAN	tr|L5KCB0|L5KCB0_PTEAL	41.546	207	100	3	1	188	676	880	1.78e-38	145
sp|P0DMV0|CT457_HUMAN	tr|A0A340XNL6|A0A340XNL6_LIPVE	46.753	154	71	2	44	187	35	187	2.00e-36	130
sp|P0DMV0|CT457_HUMAN	tr|A0A2U4A1U4|A0A2U4A1U4_TURTR	45.283	159	76	2	40	188	5	162	8.93e-36	127
sp|P0DMV0|CT457_HUMAN	tr|A0A2Y9LKD3|A0A2Y9LKD3_DELLE	36.800	250	95	5	1	188	631	879	6.17e-34	132
sp|P0DMV0|CT457_HUMAN	tr|A0A2Y9FY37|A0A2Y9FY37_TRIMA	37.864	206	109	3	1	188	41	245	4.05e-33	124
sp|P0DMV0|CT457_HUMAN	tr|A0A2K5C381|A0A2K5C381_AOTNA	35.857	251	97	4	1	188	631	880	4.98e-33	129
sp|P0DMV0|CT457_HUMAN	tr|G1QP04|G1QP04_NOMLE	35.857	251	97	4	1	188	611	860	2.35e-32	127
sp|P0DMV0|CT457_HUMAN	tr|A0A340XUK0|A0A340XUK0_LIPVE	48.175	137	60	2	44	170	19	154	3.15e-32	118
sp|P0DMV0|CT457_HUMAN	tr|A0A2I2YZG2|A0A2I2YZG2_GORGO	35.857	251	97	4	1	188	631	880	3.21e-32	127
sp|P0DMV0|CT457_HUMAN	tr|F7IPV9|F7IPV9_CALJA	35.458	251	98	4	1	188	631	880	3.28e-32	127
sp|P0DMV0|CT457_HUMAN	sp|Q5JSJ4|INT6L_HUMAN	35.857	251	97	4	1	188	594	843	4.55e-32	126
sp|P0DMV0|CT457_HUMAN	tr|G1P3N9|G1P3N9_MYOLU	36.000	250	97	5	1	188	633	881	5.01e-32	126
sp|P0DMV0|CT457_HUMAN	tr|A0A2Y9T0L8|A0A2Y9T0L8_PHYMC	38.158	228	96	6	1	184	37	263	8.29e-32	121
sp|P0DMV0|CT457_HUMAN	tr|A0A3Q2GXB7|A0A3Q2GXB7_HORSE	34.661	251	100	4	1	188	631	880	9.12e-32	125
sp|P0DMV0|CT457_HUMAN	tr|A0A452DKS9|A0A452DKS9_CAPHI	35.060	251	99	4	1	188	631	880	1.10e-31	125
sp|P0DMV0|CT457_HUMAN	tr|A0A5F4C1V6|A0A5F4C1V6_CANLF	37.681	207	109	3	1	188	627	832	1.23e-31	125
sp|P0DMV0|CT457_HUMAN	tr|H2PWV8|H2PWV8_PONAB	35.458	251	98	4	1	188	631	880	1.32e-31	125
sp|P0DMV0|CT457_HUMAN	tr|W5PQ32|W5PQ32_SHEEP	35.060	251	99	4	1	188	594	843	1.34e-31	125
sp|P0DMV0|CT457_HUMAN	tr|A0A2R9B4J7|A0A2R9B4J7_PANPA	35.458	251	98	4	1	188	631	880	1.86e-31	125
sp|P0DMV0|CT457_HUMAN	tr|A0A2I3T186|A0A2I3T186_PANTR	35.458	251	98	4	1	188	631	880	3.23e-31	124
sp|P0DMV0|CT457_HUMAN	tr|A0A2K6K5S7|A0A2K6K5S7_RHIBE	35.060	251	99	4	1	188	616	865	7.11e-31	123
sp|P0DMV0|CT457_HUMAN	tr|M3VTY0|M3VTY0_FELCA	39.423	208	105	5	1	188	678	884	7.13e-31	123
sp|P0DMV0|CT457_HUMAN	tr|H0XGB2|H0XGB2_OTOGA	37.083	240	99	6	1	188	596	835	2.02e-30	122
sp|P0DMV0|CT457_HUMAN	tr|A0A096MMZ7|A0A096MMZ7_PAPAN	35.060	251	99	4	1	188	631	880	2.57e-30	121
sp|P0DMV0|CT457_HUMAN	tr|A0A2K5UT51|A0A2K5UT51_MACFA	35.060	251	99	4	1	188	631	880	2.57e-30	121
sp|P0DMV0|CT457_HUMAN	tr|A0A2K5XT57|A0A2K5XT57_MANLE	35.060	251	99	4	1	188	631	880	2.70e-30	121
sp|P0DMV0|CT457_HUMAN	tr|A0A2K5L589|A0A2K5L589_CERAT	35.060	251	99	4	1	188	631	880	2.70e-30	121
sp|P0DMV0|CT457_HUMAN	tr|A0A2Y9SYZ3|A0A2Y9SYZ3_PHYMC	36.032	247	94	5	1	184	631	876	3.78e-30	121
sp|P0DMV0|CT457_HUMAN	tr|F7F5P7|F7F5P7_MACMU	35.060	251	99	4	1	188	631	880	4.13e-30	121
sp|P0DMV0|CT457_HUMAN	tr|A0A2K6EVU9|A0A2K6EVU9_PROCO	35.417	240	103	4	1	188	631	870	4.54e-30	121
sp|P0DMV0|CT457_HUMAN	tr|A0A2K6S5N1|A0A2K6S5N1_SAIBB	35.178	253	96	5	1	188	631	880	5.57e-30	120
sp|P0DMV0|CT457_HUMAN	tr|A0A0D9R5R4|A0A0D9R5R4_CHLSB	35.223	247	96	4	1	184	631	876	1.88e-29	119
sp|P0DMV0|CT457_HUMAN	tr|A0A2U3YC85|A0A2U3YC85_LEPWE	45.714	140	66	1	59	188	704	843	3.05e-29	118
sp|P0DMV0|CT457_HUMAN	tr|E1BG98|E1BG98_BOVIN	43.396	159	79	2	40	188	670	827	3.17e-29	118
sp|P0DMV0|CT457_HUMAN	tr|A0A2U3X510|A0A2U3X510_ODORO	33.865	251	102	5	1	188	631	880	5.64e-29	117
sp|P0DMV0|CT457_HUMAN	tr|G1TRA5|G1TRA5_RABIT	39.227	181	105	3	1	181	1	176	9.37e-29	110
sp|P0DMV0|CT457_HUMAN	tr|A0A2Y9R9X9|A0A2Y9R9X9_TRIMA	33.865	251	102	4	1	188	631	880	1.13e-28	117
sp|P0DMV0|CT457_HUMAN	tr|A0A1S3AP14|A0A1S3AP14_ERIEU	31.967	244	110	3	1	188	631	874	2.07e-28	116
sp|P0DMV0|CT457_HUMAN	tr|M3YMJ8|M3YMJ8_MUSPF	44.928	138	66	1	61	188	743	880	7.63e-28	114
sp|P0DMV0|CT457_HUMAN	sp|Q8BND4|INT6L_MOUSE	33.200	250	105	5	1	188	594	843	9.83e-28	114
sp|P0DMV0|CT457_HUMAN	tr|H0VQ19|H0VQ19_CAVPO	32.932	249	106	4	1	188	587	835	1.75e-27	113
sp|P0DMV0|CT457_HUMAN	tr|G5C975|G5C975_HETGA	43.590	156	77	3	40	185	661	815	2.05e-27	113
sp|P0DMV0|CT457_HUMAN	tr|G5C975|G5C975_HETGA	41.606	137	67	3	63	189	903	1036	1.53e-20	94.0
sp|P0DMV0|CT457_HUMAN	tr|G1MBI9|G1MBI9_AILME	43.571	140	69	1	59	188	750	889	2.08e-27	113
sp|P0DMV0|CT457_HUMAN	tr|G3H6L1|G3H6L1_CRIGR	32.669	251	105	5	1	188	311	560	2.70e-27	112
sp|P0DMV0|CT457_HUMAN	tr|A0A1U7UB74|A0A1U7UB74_TARSY	32.669	251	105	4	1	188	631	880	4.33e-27	112
sp|P0DMV0|CT457_HUMAN	tr|A0A1U7QRI9|A0A1U7QRI9_MESAU	33.466	251	103	5	1	188	631	880	1.18e-26	111
sp|P0DMV0|CT457_HUMAN	tr|A0A5F4BP38|A0A5F4BP38_CANLF	40.698	172	82	4	1	164	1	160	1.52e-25	103
sp|P0DMV0|CT457_HUMAN	tr|I3MKA1|I3MKA1_ICTTR	42.446	139	70	1	60	188	705	843	4.84e-25	106
sp|P0DMV0|CT457_HUMAN	tr|K7GRC5|K7GRC5_PIG	32.800	250	106	6	1	188	631	880	1.23e-24	105
sp|P0DMV0|CT457_HUMAN	tr|A0A2Y9DTP8|A0A2Y9DTP8_TRIMA	33.750	240	92	6	3	188	2	228	6.01e-24	99.4
sp|P0DMV0|CT457_HUMAN	tr|G1T6T4|G1T6T4_RABIT	42.857	140	70	2	59	188	733	872	2.25e-23	102
sp|P0DMV0|CT457_HUMAN	tr|A0A384DPG1|A0A384DPG1_URSMA	39.726	146	76	3	51	188	15	156	4.75e-23	95.1
sp|P0DMV0|CT457_HUMAN	tr|A0A2R9AID2|A0A2R9AID2_PANPA	42.143	140	71	1	59	188	597	736	1.60e-22	99.4
sp|P0DMV0|CT457_HUMAN	sp|Q9NXZ1|SAGE1_HUMAN	42.857	140	70	2	59	188	750	889	2.32e-22	99.0
sp|P0DMV0|CT457_HUMAN	tr|G1MWI4|G1MWI4_MELGA	42.857	133	66	2	66	188	690	822	2.40e-22	99.0
sp|P0DMV0|CT457_HUMAN	tr|A0A2J8JPD9|A0A2J8JPD9_PANTR	42.143	140	71	1	59	188	750	889	2.56e-22	99.0
sp|P0DMV0|CT457_HUMAN	tr|H2PWW2|H2PWW2_PONAB	43.165	139	70	2	59	188	750	888	2.68e-22	99.0
sp|P0DMV0|CT457_HUMAN	tr|G3RSJ3|G3RSJ3_GORGO	42.143	140	71	1	59	188	750	889	5.11e-22	98.2
sp|P0DMV0|CT457_HUMAN	tr|A0A099ZQ69|A0A099ZQ69_TINGU	42.105	133	67	2	66	188	693	825	5.83e-22	97.8
sp|P0DMV0|CT457_HUMAN	tr|A0A2K5KMK3|A0A2K5KMK3_CERAT	40.000	155	82	2	44	188	659	812	7.05e-22	97.4
sp|P0DMV0|CT457_HUMAN	tr|H0YXH7|H0YXH7_TAEGU	42.857	133	66	2	66	188	693	825	8.74e-22	97.4
sp|P0DMV0|CT457_HUMAN	tr|G1QP87|G1QP87_NOMLE	42.143	140	71	1	59	188	750	889	8.85e-22	97.4
sp|P0DMV0|CT457_HUMAN	tr|A0A0D9R5M3|A0A0D9R5M3_CHLSB	40.645	155	81	2	44	188	725	878	1.14e-21	97.1
sp|P0DMV0|CT457_HUMAN	tr|A0A5F8APL1|A0A5F8APL1_MACMU	40.645	155	81	2	44	188	465	618	1.19e-21	97.1
sp|P0DMV0|CT457_HUMAN	tr|A0A226NIQ2|A0A226NIQ2_CALSU	42.105	133	67	2	66	188	705	837	1.52e-21	96.7
sp|P0DMV0|CT457_HUMAN	tr|A0A087RI31|A0A087RI31_APTFO	32.636	239	110	7	1	188	567	805	1.93e-21	96.3
sp|P0DMV0|CT457_HUMAN	tr|A0A2K5YQV8|A0A2K5YQV8_MANLE	40.645	155	81	3	44	188	586	739	2.91e-21	95.9
sp|P0DMV0|CT457_HUMAN	tr|A0A091E406|A0A091E406_FUKDA	39.716	141	74	2	40	170	629	768	4.26e-21	95.5
sp|P0DMV0|CT457_HUMAN	tr|A0A091E406|A0A091E406_FUKDA	39.706	136	75	2	61	189	899	1034	7.92e-17	83.2
sp|P0DMV0|CT457_HUMAN	tr|A0A096MQ47|A0A096MQ47_PAPAN	40.714	140	73	1	59	188	660	799	6.68e-21	94.7
sp|P0DMV0|CT457_HUMAN	tr|A0A5G3L3W6|A0A5G3L3W6_XENTR	32.083	240	109	8	1	188	593	830	8.72e-21	94.4
sp|P0DMV0|CT457_HUMAN	tr|A0A1U8DR11|A0A1U8DR11_ALLSI	29.804	255	112	5	1	188	557	811	1.42e-20	94.0
sp|P0DMV0|CT457_HUMAN	tr|A0A0Q3TF56|A0A0Q3TF56_AMAAE	31.373	255	108	7	1	188	589	843	1.53e-20	93.6
sp|P0DMV0|CT457_HUMAN	tr|A0A5F4WGC9|A0A5F4WGC9_CALJA	53.409	88	40	1	57	143	83	170	5.13e-20	87.8
sp|P0DMV0|CT457_HUMAN	tr|A0A2I0M4I4|A0A2I0M4I4_COLLI	40.602	133	69	2	66	188	519	651	1.20e-19	91.3
sp|P0DMV0|CT457_HUMAN	tr|B1WAU4|B1WAU4_XENTR	29.961	257	106	8	1	188	630	881	5.55e-19	89.4
sp|P0DMV0|CT457_HUMAN	tr|W5PPQ5|W5PPQ5_SHEEP	38.095	189	75	4	1	188	1	148	1.02e-18	83.6
sp|P0DMV0|CT457_HUMAN	tr|A0A1S3FCB0|A0A1S3FCB0_DIPOR	36.806	144	81	2	55	188	735	878	1.97e-18	87.8
sp|P0DMV0|CT457_HUMAN	tr|G1LH62|G1LH62_AILME	37.500	136	77	3	59	188	21	154	4.15e-18	82.4
sp|P0DMV0|CT457_HUMAN	tr|F7ATY0|F7ATY0_ORNAN	42.017	119	58	2	81	188	751	869	4.68e-18	86.7
sp|P0DMV0|CT457_HUMAN	tr|E2RLI7|E2RLI7_CANLF	31.579	190	86	6	1	188	2	149	2.09e-17	80.5
sp|P0DMV0|CT457_HUMAN	tr|A0A1L8F7Y8|A0A1L8F7Y8_XENLA	28.968	252	115	8	1	188	630	881	7.02e-17	83.2
sp|P0DMV0|CT457_HUMAN	tr|K7FQX3|K7FQX3_PELSI	29.412	255	113	6	1	188	568	822	8.18e-17	83.2
sp|P0DMV0|CT457_HUMAN	tr|G3SZ15|G3SZ15_LOXAF	50.649	77	38	0	112	188	39	115	1.48e-16	77.4
sp|P0DMV0|CT457_HUMAN	tr|A0A2K5VEG0|A0A2K5VEG0_MACFA	39.370	127	67	1	72	188	574	700	2.66e-16	81.6
sp|P0DMV0|CT457_HUMAN	tr|A0A2U3ZYI2|A0A2U3ZYI2_ODORO	32.105	190	83	5	1	188	1	146	6.09e-16	76.6
sp|P0DMV0|CT457_HUMAN	tr|L5K9U7|L5K9U7_PTEAL	33.862	189	81	6	1	188	1	146	6.84e-16	76.3
sp|P0DMV0|CT457_HUMAN	tr|A0A2U3ZQT1|A0A2U3ZQT1_ODORO	32.632	190	84	6	1	188	1	148	7.87e-16	76.3
sp|P0DMV0|CT457_HUMAN	tr|M3YMJ6|M3YMJ6_MUSPF	34.715	193	76	6	1	188	1	148	2.95e-15	74.3
sp|P0DMV0|CT457_HUMAN	tr|G3U237|G3U237_LOXAF	30.556	252	107	8	1	188	629	876	3.16e-15	78.6
sp|P0DMV0|CT457_HUMAN	tr|A0A151N7G7|A0A151N7G7_ALLMI	31.278	227	114	7	1	188	630	853	5.82e-15	77.8
sp|P0DMV0|CT457_HUMAN	sp|A6NJ88|SGE2P_HUMAN	35.294	136	82	1	59	188	462	597	5.96e-15	77.4
sp|P0DMV0|CT457_HUMAN	tr|Q3UJ22|Q3UJ22_MOUSE	35.099	151	83	4	46	188	60	203	6.63e-14	72.4
sp|P0DMV0|CT457_HUMAN	tr|A0A384DPI1|A0A384DPI1_URSMA	32.911	158	86	3	1	139	558	714	1.27e-13	73.6
sp|P0DMV0|CT457_HUMAN	tr|H9GJ89|H9GJ89_ANOCA	33.133	166	87	5	36	186	725	881	3.28e-12	69.7
sp|P0DMV0|CT457_HUMAN	tr|F7BN29|F7BN29_HORSE	23.673	245	127	5	1	185	627	871	1.73e-10	64.7
sp|P0DMV0|CT457_HUMAN	tr|A0A452EZA1|A0A452EZA1_CAPHI	23.673	245	127	5	1	185	627	871	2.26e-10	64.3
sp|P0DMV0|CT457_HUMAN	tr|W5PGI5|W5PGI5_SHEEP	23.673	245	127	5	1	185	568	812	2.34e-10	64.3
sp|P0DMV0|CT457_HUMAN	tr|D2H7G3|D2H7G3_AILME	23.673	245	127	5	1	185	627	871	2.51e-10	64.3
sp|P0DMV0|CT457_HUMAN	tr|A0A384DED6|A0A384DED6_URSMA	23.673	245	127	5	1	185	722	966	3.26e-10	63.9
sp|P0DMV0|CT457_HUMAN	tr|L5KUX5|L5KUX5_PTEAL	24.082	245	126	5	1	185	627	871	3.71e-10	63.5
sp|P0DMV0|CT457_HUMAN	tr|E1BF57|E1BF57_BOVIN	23.673	245	127	5	1	185	627	871	3.81e-10	63.5
sp|P0DMV0|CT457_HUMAN	tr|A0A2I2ZER5|A0A2I2ZER5_GORGO	27.273	231	108	8	1	171	86	316	4.17e-10	63.2
sp|P0DMV0|CT457_HUMAN	tr|A0A2U3YQB8|A0A2U3YQB8_LEPWE	23.673	245	127	5	1	185	627	871	6.08e-10	63.2
sp|P0DMV0|CT457_HUMAN	tr|A0A2U3VVV9|A0A2U3VVV9_ODORO	23.673	245	127	5	1	185	627	871	6.37e-10	63.2
sp|P0DMV0|CT457_HUMAN	tr|A0A1S3FC23|A0A1S3FC23_DIPOR	42.029	69	40	0	120	188	84	152	7.12e-10	60.5
sp|P0DMV0|CT457_HUMAN	tr|M3WUF5|M3WUF5_FELCA	26.531	245	120	8	1	185	627	871	7.28e-10	62.8
sp|P0DMV0|CT457_HUMAN	tr|W5PPU5|W5PPU5_SHEEP	32.692	156	85	3	3	139	76	230	1.33e-09	60.8
sp|P0DMV0|CT457_HUMAN	tr|G3QFT2|G3QFT2_GORGO	26.531	245	120	8	1	185	627	871	1.36e-09	62.0
sp|P0DMV0|CT457_HUMAN	tr|K7F6F6|K7F6F6_PELSI	38.889	72	44	0	117	188	731	802	1.41e-09	62.0
sp|P0DMV0|CT457_HUMAN	tr|A0A2K5LV57|A0A2K5LV57_CERAT	26.531	245	120	8	1	185	627	871	1.44e-09	62.0
sp|P0DMV0|CT457_HUMAN	tr|A0A286ZJ01|A0A286ZJ01_PIG	23.387	248	130	6	1	188	785	1032	1.51e-09	62.0
sp|P0DMV0|CT457_HUMAN	tr|A0A1U7TWA0|A0A1U7TWA0_TARSY	40.580	69	41	0	117	185	729	797	1.89e-09	61.6
sp|P0DMV0|CT457_HUMAN	tr|F1PKG5|F1PKG5_CANLF	23.770	244	127	6	1	185	553	796	2.45e-09	61.2
sp|P0DMV0|CT457_HUMAN	tr|A0A096MKU1|A0A096MKU1_PAPAN	26.531	245	120	8	1	185	627	871	2.46e-09	61.2
sp|P0DMV0|CT457_HUMAN	tr|H9FSW0|H9FSW0_MACMU	26.531	245	120	8	1	185	627	871	2.46e-09	61.2
sp|P0DMV0|CT457_HUMAN	tr|A0A2K5TXU2|A0A2K5TXU2_MACFA	26.531	245	120	8	1	185	627	871	2.46e-09	61.2
sp|P0DMV0|CT457_HUMAN	tr|A0A0D9RYM5|A0A0D9RYM5_CHLSB	26.531	245	120	8	1	185	627	871	2.68e-09	61.2
sp|P0DMV0|CT457_HUMAN	tr|H0ZPC6|H0ZPC6_TAEGU	32.061	131	76	3	71	188	744	874	2.70e-09	61.2
sp|P0DMV0|CT457_HUMAN	tr|G1SE93|G1SE93_RABIT	26.104	249	123	8	1	188	601	849	2.93e-09	61.2
sp|P0DMV0|CT457_HUMAN	tr|G1NU98|G1NU98_MYOLU	23.171	246	128	5	1	185	576	821	3.03e-09	61.2
sp|P0DMV0|CT457_HUMAN	tr|G1NQ69|G1NQ69_MELGA	38.889	72	44	0	117	188	802	873	3.09e-09	60.8
sp|P0DMV0|CT457_HUMAN	tr|A0A087QM32|A0A087QM32_APTFO	38.889	72	44	0	117	188	748	819	3.33e-09	60.8
sp|P0DMV0|CT457_HUMAN	tr|F6W6J4|F6W6J4_ORNAN	37.500	72	45	0	117	188	751	822	3.46e-09	60.8
sp|P0DMV0|CT457_HUMAN	tr|A0A091JHA5|A0A091JHA5_EGRGA	38.889	72	44	0	117	188	752	823	3.77e-09	60.8
sp|P0DMV0|CT457_HUMAN	tr|H2NJX9|H2NJX9_PONAB	39.130	69	42	0	117	185	803	871	4.26e-09	60.5
sp|P0DMV0|CT457_HUMAN	tr|A0A2R8ZF01|A0A2R8ZF01_PANPA	39.130	69	42	0	117	185	791	859	4.30e-09	60.5
sp|P0DMV0|CT457_HUMAN	sp|Q6PCM2|INT6_MOUSE	39.130	69	42	0	117	185	799	867	4.30e-09	60.5
sp|P0DMV0|CT457_HUMAN	tr|A0A1U8C2P9|A0A1U8C2P9_MESAU	39.130	69	42	0	117	185	800	868	4.30e-09	60.5
sp|P0DMV0|CT457_HUMAN	tr|A0A1S2ZMF3|A0A1S2ZMF3_ERIEU	26.423	246	123	9	1	188	627	872	4.34e-09	60.5
sp|P0DMV0|CT457_HUMAN	tr|A0A2Y9SU27|A0A2Y9SU27_PHYMC	39.130	69	42	0	117	185	804	872	4.43e-09	60.5
sp|P0DMV0|CT457_HUMAN	tr|A0A2Y9N892|A0A2Y9N892_DELLE	39.130	69	42	0	117	185	804	872	4.43e-09	60.5
sp|P0DMV0|CT457_HUMAN	tr|I3M0L1|I3M0L1_ICTTR	39.130	69	42	0	117	185	791	859	4.46e-09	60.5
sp|P0DMV0|CT457_HUMAN	tr|A0A340YI61|A0A340YI61_LIPVE	39.130	69	42	0	117	185	804	872	4.47e-09	60.5
sp|P0DMV0|CT457_HUMAN	tr|G3H0M3|G3H0M3_CRIGR	39.130	69	42	0	117	185	727	795	4.49e-09	60.5
sp|P0DMV0|CT457_HUMAN	tr|K7BLZ3|K7BLZ3_PANTR	39.130	69	42	0	117	185	803	871	4.56e-09	60.5
sp|P0DMV0|CT457_HUMAN	tr|A0A091D6U4|A0A091D6U4_FUKDA	37.500	72	45	0	117	188	850	921	4.64e-09	60.5
sp|P0DMV0|CT457_HUMAN	sp|Q9UL03|INT6_HUMAN	39.130	69	42	0	117	185	803	871	4.64e-09	60.5
sp|P0DMV0|CT457_HUMAN	tr|H0WSV2|H0WSV2_OTOGA	37.500	72	45	0	117	188	765	836	4.66e-09	60.5
sp|P0DMV0|CT457_HUMAN	tr|A0A2K5CZB6|A0A2K5CZB6_AOTNA	39.130	69	42	0	117	185	803	871	4.69e-09	60.5
sp|P0DMV0|CT457_HUMAN	tr|A0A2K6FID0|A0A2K6FID0_PROCO	39.130	69	42	0	117	185	782	850	4.72e-09	60.5
sp|P0DMV0|CT457_HUMAN	tr|A0A2Y9DL71|A0A2Y9DL71_TRIMA	39.130	69	42	0	117	185	804	872	4.78e-09	60.5
sp|P0DMV0|CT457_HUMAN	tr|A0A1S3GPV5|A0A1S3GPV5_DIPOR	39.130	69	42	0	117	185	801	869	4.82e-09	60.5
sp|P0DMV0|CT457_HUMAN	tr|A0A2U4BGK7|A0A2U4BGK7_TURTR	39.130	69	42	0	117	185	804	872	4.92e-09	60.5
sp|P0DMV0|CT457_HUMAN	tr|F7H9V9|F7H9V9_CALJA	39.130	69	42	0	117	185	813	881	4.97e-09	60.5
sp|P0DMV0|CT457_HUMAN	tr|G1QUU6|G1QUU6_NOMLE	37.500	72	45	0	117	188	727	798	5.54e-09	60.5
sp|P0DMV0|CT457_HUMAN	tr|A0A099ZFD6|A0A099ZFD6_TINGU	40.278	72	43	0	117	188	745	816	5.61e-09	60.1
sp|P0DMV0|CT457_HUMAN	tr|G5C221|G5C221_HETGA	26.122	245	121	8	1	185	627	871	6.99e-09	60.1
sp|P0DMV0|CT457_HUMAN	tr|A0A4X2LMV1|A0A4X2LMV1_VOMUR	37.500	72	45	0	117	188	805	876	7.47e-09	60.1
sp|P0DMV0|CT457_HUMAN	tr|A0A2I0MS46|A0A2I0MS46_COLLI	40.278	72	43	0	117	188	731	802	1.05e-08	59.3
sp|P0DMV0|CT457_HUMAN	tr|A0A2K6AIA1|A0A2K6AIA1_MANLE	26.210	248	123	8	1	188	590	837	1.13e-08	59.3
sp|P0DMV0|CT457_HUMAN	tr|M3Z2T3|M3Z2T3_MUSPF	23.482	247	130	6	1	188	577	823	1.38e-08	59.3
sp|P0DMV0|CT457_HUMAN	tr|A0A0Q3QLC1|A0A0Q3QLC1_AMAAE	40.000	70	42	0	117	186	742	811	1.62e-08	58.9
sp|P0DMV0|CT457_HUMAN	tr|A0A2K6UNG9|A0A2K6UNG9_SAIBB	37.500	72	45	0	117	188	708	779	1.81e-08	58.9
sp|P0DMV0|CT457_HUMAN	tr|A0A3Q0GT63|A0A3Q0GT63_ALLSI	37.209	86	45	1	112	188	714	799	2.17e-08	58.5
sp|P0DMV0|CT457_HUMAN	tr|A0A151NC19|A0A151NC19_ALLMI	37.209	86	45	1	112	188	723	808	2.20e-08	58.5
sp|P0DMV0|CT457_HUMAN	tr|G3U4J0|G3U4J0_LOXAF	42.373	59	34	0	117	175	803	861	6.01e-08	57.4
sp|P0DMV0|CT457_HUMAN	tr|A0A286XGN4|A0A286XGN4_CAVPO	48.077	52	27	0	137	188	1	52	6.91e-08	52.4
sp|P0DMV0|CT457_HUMAN	tr|A0A1S3FC85|A0A1S3FC85_DIPOR	39.130	69	42	0	121	189	84	152	8.07e-08	54.7
sp|P0DMV0|CT457_HUMAN	tr|A0A2R9A1V3|A0A2R9A1V3_PANPA	27.273	231	108	9	1	171	494	724	1.66e-07	55.8
sp|P0DMV0|CT457_HUMAN	tr|A0A1S3SVH3|A0A1S3SVH3_SALSA	39.063	64	39	0	123	186	823	886	1.99e-07	55.8
sp|P0DMV0|CT457_HUMAN	tr|A0A1L8HIR3|A0A1L8HIR3_XENLA	37.500	72	45	0	117	188	799	870	3.87e-07	55.1
sp|P0DMV0|CT457_HUMAN	tr|A0A2I3SHG7|A0A2I3SHG7_PANTR	27.273	231	108	9	1	171	497	727	3.89e-07	54.7
sp|P0DMV0|CT457_HUMAN	tr|A0A226N486|A0A226N486_CALSU	44.444	54	30	0	117	170	284	337	5.40e-07	54.3
sp|P0DMV0|CT457_HUMAN	tr|A0A5G3K2A5|A0A5G3K2A5_XENTR	36.111	72	46	0	117	188	793	864	1.12e-06	53.5
sp|P0DMV0|CT457_HUMAN	tr|A0A1S3P0H8|A0A1S3P0H8_SALSA	38.235	68	42	0	121	188	792	859	2.30e-06	52.8
sp|P0DMV0|CT457_HUMAN	tr|A0A1L8HAC4|A0A1L8HAC4_XENLA	36.111	72	46	0	117	188	890	961	2.59e-06	52.4
sp|P0DMV0|CT457_HUMAN	tr|A0A2K5MD57|A0A2K5MD57_CERAT	44.231	52	29	0	117	168	737	788	4.69e-06	51.6
sp|P0DMV0|CT457_HUMAN	tr|G3N4V2|G3N4V2_GASAC	28.972	107	70	1	88	188	761	867	4.89e-06	51.6
sp|P0DMV0|CT457_HUMAN	tr|A0A3B4UFP8|A0A3B4UFP8_SERDU	33.846	65	43	0	124	188	793	857	5.52e-06	51.6
sp|P0DMV0|CT457_HUMAN	tr|A0A2K5ZUH4|A0A2K5ZUH4_MANLE	44.231	52	29	0	117	168	681	732	5.60e-06	51.6
sp|P0DMV0|CT457_HUMAN	tr|A0A2I3GZP4|A0A2I3GZP4_NOMLE	26.316	228	108	8	1	168	507	734	6.64e-06	51.2
sp|P0DMV0|CT457_HUMAN	tr|A0A2I3LRJ3|A0A2I3LRJ3_PAPAN	37.500	72	38	1	117	188	712	776	6.87e-06	51.2
sp|P0DMV0|CT457_HUMAN	tr|A0A3B4UA62|A0A3B4UA62_SERDU	36.765	68	43	0	121	188	778	845	7.59e-06	51.2
sp|P0DMV0|CT457_HUMAN	tr|G3Q416|G3Q416_GASAC	33.333	63	42	0	123	185	815	877	8.79e-06	50.8
sp|P0DMV0|CT457_HUMAN	tr|A0A2K5V3G0|A0A2K5V3G0_MACFA	44.231	52	29	0	117	168	420	471	1.10e-05	50.4
sp|P0DMV0|CT457_HUMAN	tr|A0A1L8F3A1|A0A1L8F3A1_XENLA	44.444	63	34	1	126	188	693	754	1.24e-05	50.4
sp|P0DMV0|CT457_HUMAN	tr|A0A3B5KHN6|A0A3B5KHN6_TAKRU	36.765	68	43	0	121	188	820	887	1.42e-05	50.4
sp|P0DMV0|CT457_HUMAN	tr|H2SBW4|H2SBW4_TAKRU	30.769	65	45	0	124	188	815	879	2.43e-04	46.6
sp|P0DMV0|CT457_HUMAN	tr|A0A5G3L3U1|A0A5G3L3U1_XENTR	25.472	212	84	8	1	143	617	823	3.92e-04	46.2
sp|P0DMV0|CT457_HUMAN	tr|M3XSL1|M3XSL1_MUSPF	47.222	36	19	0	126	161	1	36	0.002	40.4
sp|P0DMV0|CT457_HUMAN	tr|H0UT48|H0UT48_CAVPO	39.286	56	33	1	130	185	647	701	0.002	43.9
sp|P0DMV0|CT457_HUMAN	tr|A0A026WYV2|A0A026WYV2_OOCBI	30.337	89	49	1	111	186	798	886	0.021	40.8
sp|P0DMV0|CT457_HUMAN	tr|A0A2K6JP97|A0A2K6JP97_RHIBE	23.529	238	111	9	1	172	568	800	0.042	40.0
sp|P0DMV0|CT457_HUMAN	tr|H9J1Q9|H9J1Q9_BOMMO	28.788	66	47	0	120	185	870	935	0.055	39.7
sp|P0DMV0|CT457_HUMAN	tr|E2BAQ9|E2BAQ9_HARSA	27.273	77	56	0	110	186	888	964	0.11	38.9
sp|P0DMV0|CT457_HUMAN	tr|A0A1S3AJZ9|A0A1S3AJZ9_ERIEU	28.000	100	56	2	65	148	331	430	0.21	37.7
sp|P0DMV0|CT457_HUMAN	tr|A0A2K6KEJ2|A0A2K6KEJ2_RHIBE	36.538	52	24	1	117	168	746	788	0.36	37.0
sp|P0DMV0|CT457_HUMAN	tr|W5J2T1|W5J2T1_ANODA	25.532	141	92	4	51	178	1014	1154	0.58	36.6
sp|P0DMV0|CT457_HUMAN	tr|A0A194PP81|A0A194PP81_PAPXU	26.984	63	46	0	123	185	925	987	0.79	36.2
sp|P0DMV0|CT457_HUMAN	tr|A0A1S3FFL2|A0A1S3FFL2_DIPOR	26.852	108	63	2	65	156	331	438	1.2	35.4
sp|P0DMV0|CT457_HUMAN	tr|D6WZL6|D6WZL6_TRICA	31.868	91	55	3	88	171	128	218	6.1	33.1
sp|P0DMV0|CT457_HUMAN	tr|A0A2I3GGF7|A0A2I3GGF7_NOMLE	26.316	76	55	1	3	78	47	121	7.7	32.7
sp|P0DMV1|CT458_HUMAN	sp|Q5DJT8|CT452_HUMAN	100.000	189	0	0	1	189	1	189	1.07e-138	389
sp|P0DMV1|CT458_HUMAN	sp|P0DMV2|CT459_HUMAN	100.000	189	0	0	1	189	1	189	1.07e-138	389
sp|P0DMV1|CT458_HUMAN	sp|P0DMV1|CT458_HUMAN	100.000	189	0	0	1	189	1	189	1.07e-138	389
sp|P0DMV1|CT458_HUMAN	sp|Q8NHU0|CT453_HUMAN	98.413	189	3	0	1	189	1	189	5.09e-136	382
sp|P0DMV1|CT458_HUMAN	sp|Q5HYN5|CT451_HUMAN	97.884	189	4	0	1	189	1	189	3.55e-135	380
sp|P0DMV1|CT458_HUMAN	sp|P0DMV0|CT457_HUMAN	97.884	189	4	0	1	189	1	189	1.04e-134	379
sp|P0DMV1|CT458_HUMAN	sp|P0DMU8|CT455_HUMAN	97.884	189	4	0	1	189	1	189	1.04e-134	379
sp|P0DMV1|CT458_HUMAN	sp|P0DMU7|CT456_HUMAN	97.884	189	4	0	1	189	1	189	1.04e-134	379
sp|P0DMV1|CT458_HUMAN	sp|P0DMU9|CT45A_HUMAN	94.709	189	10	0	1	189	1	189	5.38e-130	367
sp|P0DMV1|CT458_HUMAN	tr|A0A2I3T3H5|A0A2I3T3H5_PANTR	92.063	189	15	0	1	189	1	189	1.45e-125	356
sp|P0DMV1|CT458_HUMAN	tr|A0A2J8WX56|A0A2J8WX56_PONAB	91.534	189	16	0	1	189	1	189	5.01e-125	354
sp|P0DMV1|CT458_HUMAN	tr|G1QPB0|G1QPB0_NOMLE	87.302	189	24	0	1	189	1	189	6.15e-118	337
sp|P0DMV1|CT458_HUMAN	tr|H2PWV9|H2PWV9_PONAB	88.304	171	20	0	1	171	1	171	1.75e-110	317
sp|P0DMV1|CT458_HUMAN	tr|A0A2K5V979|A0A2K5V979_MACFA	80.423	189	37	0	1	189	4	192	1.17e-109	316
sp|P0DMV1|CT458_HUMAN	tr|A0A5F8A8S4|A0A5F8A8S4_MACMU	80.423	189	37	0	1	189	10	198	2.06e-109	316
sp|P0DMV1|CT458_HUMAN	tr|A0A2K5L6X0|A0A2K5L6X0_CERAT	80.423	189	37	0	1	189	10	198	3.68e-108	313
sp|P0DMV1|CT458_HUMAN	tr|A0A096NC76|A0A096NC76_PAPAN	80.423	189	37	0	1	189	10	198	3.97e-108	313
sp|P0DMV1|CT458_HUMAN	tr|A0A0D9R5L2|A0A0D9R5L2_CHLSB	79.894	189	38	0	1	189	1	189	2.23e-107	310
sp|P0DMV1|CT458_HUMAN	tr|A0A2K5X9Z4|A0A2K5X9Z4_MANLE	80.423	189	37	0	1	189	1	189	2.55e-107	310
sp|P0DMV1|CT458_HUMAN	tr|A0A096N5Y1|A0A096N5Y1_PAPAN	79.365	189	39	0	1	189	1	189	5.02e-106	306
sp|P0DMV1|CT458_HUMAN	tr|A0A2K6JQF1|A0A2K6JQF1_RHIBE	80.851	188	35	1	1	188	1	187	1.11e-105	305
sp|P0DMV1|CT458_HUMAN	tr|G3QNQ6|G3QNQ6_GORGO	78.307	189	9	1	1	189	1	157	1.66e-99	289
sp|P0DMV1|CT458_HUMAN	tr|A0A2K5U223|A0A2K5U223_MACFA	78.453	181	39	0	1	181	1	181	8.24e-99	288
sp|P0DMV1|CT458_HUMAN	tr|H2PWW0|H2PWW0_PONAB	75.263	190	39	6	1	189	1	183	1.08e-90	267
sp|P0DMV1|CT458_HUMAN	tr|H2R4I9|H2R4I9_PANTR	71.958	189	28	2	1	189	1	164	2.78e-88	261
sp|P0DMV1|CT458_HUMAN	tr|A0A2K5BWI7|A0A2K5BWI7_AOTNA	70.430	186	52	2	1	186	1	183	3.39e-87	259
sp|P0DMV1|CT458_HUMAN	tr|A0A2K6T7T9|A0A2K6T7T9_SAIBB	68.617	188	59	0	1	188	1	188	1.05e-86	258
sp|P0DMV1|CT458_HUMAN	tr|F6S5F9|F6S5F9_CALJA	67.553	188	60	1	1	188	1	187	2.12e-84	251
sp|P0DMV1|CT458_HUMAN	tr|A0A0D9RRD1|A0A0D9RRD1_CHLSB	67.196	189	58	2	1	189	1	185	6.98e-84	250
sp|P0DMV1|CT458_HUMAN	tr|A0A2K6A7N4|A0A2K6A7N4_MANLE	75.385	130	32	0	60	189	48	177	2.70e-67	208
sp|P0DMV1|CT458_HUMAN	tr|A0A3Q0DXN0|A0A3Q0DXN0_TARSY	43.946	223	91	3	1	189	10	232	1.37e-48	162
sp|P0DMV1|CT458_HUMAN	tr|L5KCB0|L5KCB0_PTEAL	42.029	207	99	3	1	188	676	880	3.06e-38	144
sp|P0DMV1|CT458_HUMAN	tr|A0A340XNL6|A0A340XNL6_LIPVE	48.052	154	69	2	44	187	35	187	1.15e-37	133
sp|P0DMV1|CT458_HUMAN	tr|A0A2U4A1U4|A0A2U4A1U4_TURTR	46.541	159	74	2	40	188	5	162	7.07e-37	130
sp|P0DMV1|CT458_HUMAN	tr|A0A2Y9LKD3|A0A2Y9LKD3_DELLE	37.200	250	94	5	1	188	631	879	9.37e-35	134
sp|P0DMV1|CT458_HUMAN	tr|G1P3N9|G1P3N9_MYOLU	37.200	250	94	5	1	188	633	881	1.79e-34	133
sp|P0DMV1|CT458_HUMAN	tr|A0A340XUK0|A0A340XUK0_LIPVE	49.635	137	58	2	44	170	19	154	1.83e-33	121
sp|P0DMV1|CT458_HUMAN	tr|A0A2Y9FY37|A0A2Y9FY37_TRIMA	38.350	206	108	3	1	188	41	245	3.76e-33	124
sp|P0DMV1|CT458_HUMAN	tr|A0A2K5C381|A0A2K5C381_AOTNA	36.255	251	96	4	1	188	631	880	7.06e-33	129
sp|P0DMV1|CT458_HUMAN	tr|A0A2Y9T0L8|A0A2Y9T0L8_PHYMC	38.596	228	95	6	1	184	37	263	1.52e-32	123
sp|P0DMV1|CT458_HUMAN	tr|G1QP04|G1QP04_NOMLE	36.255	251	96	4	1	188	611	860	1.95e-32	127
sp|P0DMV1|CT458_HUMAN	tr|A0A2I2YZG2|A0A2I2YZG2_GORGO	36.255	251	96	4	1	188	631	880	3.12e-32	127
sp|P0DMV1|CT458_HUMAN	tr|F7IPV9|F7IPV9_CALJA	35.857	251	97	4	1	188	631	880	4.64e-32	126
sp|P0DMV1|CT458_HUMAN	sp|Q5JSJ4|INT6L_HUMAN	36.255	251	96	4	1	188	594	843	4.97e-32	126
sp|P0DMV1|CT458_HUMAN	tr|A0A5F4C1V6|A0A5F4C1V6_CANLF	38.164	207	108	3	1	188	627	832	9.37e-32	125
sp|P0DMV1|CT458_HUMAN	tr|A0A096MMZ7|A0A096MMZ7_PAPAN	35.857	251	97	4	1	188	631	880	1.01e-31	125
sp|P0DMV1|CT458_HUMAN	tr|A0A3Q2GXB7|A0A3Q2GXB7_HORSE	35.060	251	99	4	1	188	631	880	1.17e-31	125
sp|P0DMV1|CT458_HUMAN	tr|A0A2K5UT51|A0A2K5UT51_MACFA	35.857	251	97	4	1	188	631	880	1.21e-31	125
sp|P0DMV1|CT458_HUMAN	tr|A0A2K5XT57|A0A2K5XT57_MANLE	35.857	251	97	4	1	188	631	880	1.42e-31	125
sp|P0DMV1|CT458_HUMAN	tr|A0A2K5L589|A0A2K5L589_CERAT	35.857	251	97	4	1	188	631	880	1.42e-31	125
sp|P0DMV1|CT458_HUMAN	tr|H2PWV8|H2PWV8_PONAB	35.857	251	97	4	1	188	631	880	1.44e-31	125
sp|P0DMV1|CT458_HUMAN	tr|A0A452DKS9|A0A452DKS9_CAPHI	35.458	251	98	4	1	188	631	880	1.45e-31	125
sp|P0DMV1|CT458_HUMAN	tr|F7F5P7|F7F5P7_MACMU	35.857	251	97	4	1	188	631	880	1.68e-31	125
sp|P0DMV1|CT458_HUMAN	tr|W5PQ32|W5PQ32_SHEEP	35.458	251	98	4	1	188	594	843	1.71e-31	125
sp|P0DMV1|CT458_HUMAN	tr|A0A2R9B4J7|A0A2R9B4J7_PANPA	35.857	251	97	4	1	188	631	880	2.17e-31	124
sp|P0DMV1|CT458_HUMAN	tr|A0A2I3T186|A0A2I3T186_PANTR	35.857	251	97	4	1	188	631	880	3.59e-31	124
sp|P0DMV1|CT458_HUMAN	tr|A0A2Y9SYZ3|A0A2Y9SYZ3_PHYMC	35.628	247	95	4	1	184	631	876	6.28e-31	123
sp|P0DMV1|CT458_HUMAN	tr|M3VTY0|M3VTY0_FELCA	39.904	208	104	5	1	188	678	884	8.41e-31	123
sp|P0DMV1|CT458_HUMAN	tr|A0A2K6K5S7|A0A2K6K5S7_RHIBE	35.458	251	98	4	1	188	616	865	8.79e-31	123
sp|P0DMV1|CT458_HUMAN	tr|A0A0D9R5R4|A0A0D9R5R4_CHLSB	36.032	247	94	4	1	184	631	876	9.15e-31	123
sp|P0DMV1|CT458_HUMAN	tr|H0XGB2|H0XGB2_OTOGA	37.500	240	98	6	1	188	596	835	1.41e-30	122
sp|P0DMV1|CT458_HUMAN	tr|A0A2K6EVU9|A0A2K6EVU9_PROCO	35.833	240	102	4	1	188	631	870	3.24e-30	121
sp|P0DMV1|CT458_HUMAN	tr|A0A2K6S5N1|A0A2K6S5N1_SAIBB	35.857	251	97	5	1	188	631	880	4.46e-30	121
sp|P0DMV1|CT458_HUMAN	tr|E1BG98|E1BG98_BOVIN	44.025	159	78	2	40	188	670	827	4.15e-29	118
sp|P0DMV1|CT458_HUMAN	tr|A0A2U3YC85|A0A2U3YC85_LEPWE	46.429	140	65	1	59	188	704	843	4.32e-29	118
sp|P0DMV1|CT458_HUMAN	tr|G1TRA5|G1TRA5_RABIT	39.227	181	105	3	1	181	1	176	6.43e-29	110
sp|P0DMV1|CT458_HUMAN	tr|A0A2U3X510|A0A2U3X510_ODORO	34.263	251	101	5	1	188	631	880	7.32e-29	117
sp|P0DMV1|CT458_HUMAN	tr|A0A2Y9R9X9|A0A2Y9R9X9_TRIMA	34.263	251	101	4	1	188	631	880	1.44e-28	116
sp|P0DMV1|CT458_HUMAN	tr|A0A1S3AP14|A0A1S3AP14_ERIEU	32.377	244	109	3	1	188	631	874	2.93e-28	115
sp|P0DMV1|CT458_HUMAN	sp|Q8BND4|INT6L_MOUSE	34.400	250	102	6	1	188	594	843	7.08e-28	114
sp|P0DMV1|CT458_HUMAN	tr|M3YMJ8|M3YMJ8_MUSPF	45.652	138	65	1	61	188	743	880	1.00e-27	114
sp|P0DMV1|CT458_HUMAN	tr|G3H6L1|G3H6L1_CRIGR	33.068	251	104	5	1	188	311	560	1.41e-27	113
sp|P0DMV1|CT458_HUMAN	tr|G1MBI9|G1MBI9_AILME	44.286	140	68	1	59	188	750	889	2.81e-27	113
sp|P0DMV1|CT458_HUMAN	tr|G5C975|G5C975_HETGA	43.590	156	77	3	40	185	661	815	3.26e-27	112
sp|P0DMV1|CT458_HUMAN	tr|G5C975|G5C975_HETGA	43.284	134	69	2	63	189	903	1036	7.30e-21	94.7
sp|P0DMV1|CT458_HUMAN	tr|H0VQ19|H0VQ19_CAVPO	33.735	249	104	5	1	188	587	835	5.31e-27	112
sp|P0DMV1|CT458_HUMAN	tr|A0A1U7UB74|A0A1U7UB74_TARSY	33.068	251	104	4	1	188	631	880	6.13e-27	112
sp|P0DMV1|CT458_HUMAN	tr|A0A1U7QRI9|A0A1U7QRI9_MESAU	33.865	251	102	5	1	188	631	880	6.49e-27	112
sp|P0DMV1|CT458_HUMAN	tr|K7GRC5|K7GRC5_PIG	33.600	250	104	6	1	188	631	880	6.14e-26	109
sp|P0DMV1|CT458_HUMAN	tr|I3MKA1|I3MKA1_ICTTR	43.165	139	69	1	60	188	705	843	7.05e-25	106
sp|P0DMV1|CT458_HUMAN	tr|A0A5F4BP38|A0A5F4BP38_CANLF	40.698	172	82	4	1	164	1	160	3.11e-24	100
sp|P0DMV1|CT458_HUMAN	tr|A0A2Y9DTP8|A0A2Y9DTP8_TRIMA	36.245	229	101	5	3	188	2	228	2.38e-23	97.8
sp|P0DMV1|CT458_HUMAN	tr|H2PWW2|H2PWW2_PONAB	43.885	139	69	2	59	188	750	888	3.10e-23	101
sp|P0DMV1|CT458_HUMAN	sp|Q9NXZ1|SAGE1_HUMAN	43.571	140	69	2	59	188	750	889	3.38e-23	101
sp|P0DMV1|CT458_HUMAN	tr|A0A2R9AID2|A0A2R9AID2_PANPA	43.571	140	69	2	59	188	597	736	3.71e-23	101
sp|P0DMV1|CT458_HUMAN	tr|G1T6T4|G1T6T4_RABIT	42.857	140	70	2	59	188	733	872	5.06e-23	100
sp|P0DMV1|CT458_HUMAN	tr|A0A2J8JPD9|A0A2J8JPD9_PANTR	43.571	140	69	2	59	188	750	889	5.69e-23	100
sp|P0DMV1|CT458_HUMAN	tr|G3RSJ3|G3RSJ3_GORGO	43.571	140	69	2	59	188	750	889	1.17e-22	99.8
sp|P0DMV1|CT458_HUMAN	tr|A0A2K5KMK3|A0A2K5KMK3_CERAT	41.290	155	80	3	44	188	659	812	1.37e-22	99.8
sp|P0DMV1|CT458_HUMAN	tr|G1QP87|G1QP87_NOMLE	43.571	140	69	2	59	188	750	889	1.67e-22	99.4
sp|P0DMV1|CT458_HUMAN	tr|A0A384DPG1|A0A384DPG1_URSMA	39.726	146	76	3	51	188	15	156	2.42e-22	93.6
sp|P0DMV1|CT458_HUMAN	tr|A0A5F8APL1|A0A5F8APL1_MACMU	41.935	155	79	3	44	188	465	618	2.59e-22	98.6
sp|P0DMV1|CT458_HUMAN	tr|A0A0D9R5M3|A0A0D9R5M3_CHLSB	41.935	155	79	3	44	188	725	878	3.03e-22	98.6
sp|P0DMV1|CT458_HUMAN	tr|A0A2K5YQV8|A0A2K5YQV8_MANLE	41.290	155	80	3	44	188	586	739	4.20e-22	98.2
sp|P0DMV1|CT458_HUMAN	tr|A0A096MQ47|A0A096MQ47_PAPAN	42.143	140	71	2	59	188	660	799	1.24e-21	97.1
sp|P0DMV1|CT458_HUMAN	tr|G1MWI4|G1MWI4_MELGA	40.602	133	69	2	66	188	690	822	1.16e-20	94.0
sp|P0DMV1|CT458_HUMAN	tr|H0YXH7|H0YXH7_TAEGU	41.353	133	68	2	66	188	693	825	1.90e-20	93.6
sp|P0DMV1|CT458_HUMAN	tr|A0A099ZQ69|A0A099ZQ69_TINGU	39.850	133	70	2	66	188	693	825	2.17e-20	93.2
sp|P0DMV1|CT458_HUMAN	tr|A0A226NIQ2|A0A226NIQ2_CALSU	40.602	133	69	2	66	188	705	837	2.74e-20	93.2
sp|P0DMV1|CT458_HUMAN	tr|A0A087RI31|A0A087RI31_APTFO	31.799	239	112	7	1	188	567	805	3.57e-20	92.8
sp|P0DMV1|CT458_HUMAN	tr|A0A1S3FCB0|A0A1S3FCB0_DIPOR	37.500	144	80	2	55	188	735	878	8.68e-20	91.7
sp|P0DMV1|CT458_HUMAN	tr|A0A091E406|A0A091E406_FUKDA	39.716	141	74	3	40	170	629	768	9.34e-20	91.7
sp|P0DMV1|CT458_HUMAN	tr|A0A091E406|A0A091E406_FUKDA	55.556	72	32	0	118	189	963	1034	2.95e-17	84.3
sp|P0DMV1|CT458_HUMAN	tr|W5PPQ5|W5PPQ5_SHEEP	38.624	189	74	4	1	188	1	148	2.48e-19	85.5
sp|P0DMV1|CT458_HUMAN	tr|A0A5G3L3W6|A0A5G3L3W6_XENTR	31.250	240	111	8	1	188	593	830	6.93e-19	89.0
sp|P0DMV1|CT458_HUMAN	tr|A0A1U8DR11|A0A1U8DR11_ALLSI	29.020	255	114	5	1	188	557	811	7.89e-19	89.0
sp|P0DMV1|CT458_HUMAN	tr|A0A0Q3TF56|A0A0Q3TF56_AMAAE	30.196	255	111	7	1	188	589	843	1.10e-18	88.6
sp|P0DMV1|CT458_HUMAN	tr|A0A2I0M4I4|A0A2I0M4I4_COLLI	39.098	133	71	2	66	188	519	651	2.77e-18	87.0
sp|P0DMV1|CT458_HUMAN	tr|E2RLI7|E2RLI7_CANLF	32.461	191	83	5	1	188	2	149	3.91e-18	82.4
sp|P0DMV1|CT458_HUMAN	tr|G1LH62|G1LH62_AILME	37.500	136	77	3	59	188	21	154	5.41e-18	82.0
sp|P0DMV1|CT458_HUMAN	tr|A0A5F4WGC9|A0A5F4WGC9_CALJA	51.136	88	42	1	57	143	83	170	1.02e-17	81.6
sp|P0DMV1|CT458_HUMAN	tr|A0A2U3ZYI2|A0A2U3ZYI2_ODORO	32.632	190	82	5	1	188	1	146	3.21e-17	79.7
sp|P0DMV1|CT458_HUMAN	tr|G3SZ15|G3SZ15_LOXAF	54.930	71	32	0	118	188	45	115	3.26e-17	79.0
sp|P0DMV1|CT458_HUMAN	tr|B1WAU4|B1WAU4_XENTR	29.183	257	108	8	1	188	630	881	4.10e-17	84.0
sp|P0DMV1|CT458_HUMAN	tr|G3U237|G3U237_LOXAF	32.000	250	106	8	1	188	629	876	4.83e-17	83.6
sp|P0DMV1|CT458_HUMAN	tr|A0A2K5VEG0|A0A2K5VEG0_MACFA	40.945	127	65	2	72	188	574	700	5.56e-17	83.6
sp|P0DMV1|CT458_HUMAN	tr|A0A2U3ZQT1|A0A2U3ZQT1_ODORO	33.158	190	83	6	1	188	1	148	9.91e-17	78.6
sp|P0DMV1|CT458_HUMAN	tr|L5K9U7|L5K9U7_PTEAL	34.392	189	80	6	1	188	1	146	1.30e-16	78.2
sp|P0DMV1|CT458_HUMAN	tr|A0A1L8F7Y8|A0A1L8F7Y8_XENLA	36.184	152	81	4	46	188	737	881	3.62e-16	81.3
sp|P0DMV1|CT458_HUMAN	tr|M3YMJ6|M3YMJ6_MUSPF	35.233	193	75	6	1	188	1	148	5.36e-16	76.3
sp|P0DMV1|CT458_HUMAN	tr|F7ATY0|F7ATY0_ORNAN	41.176	119	59	2	81	188	751	869	6.13e-16	80.5
sp|P0DMV1|CT458_HUMAN	sp|A6NJ88|SGE2P_HUMAN	36.765	136	80	2	59	188	462	597	2.27e-15	78.6
sp|P0DMV1|CT458_HUMAN	tr|K7FQX3|K7FQX3_PELSI	29.412	255	113	6	1	188	568	822	7.26e-15	77.4
sp|P0DMV1|CT458_HUMAN	tr|A0A151N7G7|A0A151N7G7_ALLMI	30.396	227	116	7	1	188	630	853	2.16e-14	75.9
sp|P0DMV1|CT458_HUMAN	tr|A0A384DPI1|A0A384DPI1_URSMA	33.544	158	85	3	1	139	558	714	9.45e-14	73.9
sp|P0DMV1|CT458_HUMAN	tr|Q3UJ22|Q3UJ22_MOUSE	34.211	152	83	4	46	188	60	203	3.43e-12	67.8
sp|P0DMV1|CT458_HUMAN	tr|H9GJ89|H9GJ89_ANOCA	51.563	64	31	0	123	186	818	881	3.96e-11	66.6
sp|P0DMV1|CT458_HUMAN	tr|F7BN29|F7BN29_HORSE	25.714	245	122	7	1	185	627	871	8.71e-11	65.5
sp|P0DMV1|CT458_HUMAN	tr|L5KUX5|L5KUX5_PTEAL	25.714	245	122	7	1	185	627	871	1.01e-10	65.5
sp|P0DMV1|CT458_HUMAN	tr|A0A452EZA1|A0A452EZA1_CAPHI	24.082	245	126	5	1	185	627	871	1.03e-10	65.5
sp|P0DMV1|CT458_HUMAN	tr|W5PGI5|W5PGI5_SHEEP	25.714	245	122	7	1	185	568	812	1.16e-10	65.1
sp|P0DMV1|CT458_HUMAN	tr|A0A2I2ZER5|A0A2I2ZER5_GORGO	26.407	231	110	7	1	171	86	316	1.20e-10	64.7
sp|P0DMV1|CT458_HUMAN	tr|D2H7G3|D2H7G3_AILME	24.082	245	126	5	1	185	627	871	1.38e-10	65.1
sp|P0DMV1|CT458_HUMAN	tr|A0A384DED6|A0A384DED6_URSMA	24.082	245	126	5	1	185	722	966	1.89e-10	64.7
sp|P0DMV1|CT458_HUMAN	tr|E1BF57|E1BF57_BOVIN	24.082	245	126	5	1	185	627	871	1.90e-10	64.7
sp|P0DMV1|CT458_HUMAN	tr|M3WUF5|M3WUF5_FELCA	25.714	245	122	7	1	185	627	871	2.58e-10	64.3
sp|P0DMV1|CT458_HUMAN	tr|A0A2U3YQB8|A0A2U3YQB8_LEPWE	24.082	245	126	5	1	185	627	871	3.31e-10	63.9
sp|P0DMV1|CT458_HUMAN	tr|A0A2U3VVV9|A0A2U3VVV9_ODORO	24.082	245	126	5	1	185	627	871	3.47e-10	63.9
sp|P0DMV1|CT458_HUMAN	tr|A0A1S3FC23|A0A1S3FC23_DIPOR	41.429	70	41	0	119	188	83	152	3.64e-10	61.2
sp|P0DMV1|CT458_HUMAN	tr|A0A1U7TWA0|A0A1U7TWA0_TARSY	42.029	69	40	0	117	185	729	797	3.76e-10	63.5
sp|P0DMV1|CT458_HUMAN	tr|A0A1S2ZMF3|A0A1S2ZMF3_ERIEU	25.926	243	122	8	1	185	627	869	4.03e-10	63.5
sp|P0DMV1|CT458_HUMAN	tr|F6W6J4|F6W6J4_ORNAN	24.800	250	126	8	1	188	573	822	6.13e-10	63.2
sp|P0DMV1|CT458_HUMAN	tr|A0A286ZJ01|A0A286ZJ01_PIG	24.194	248	128	6	1	188	785	1032	6.40e-10	63.2
sp|P0DMV1|CT458_HUMAN	tr|F1PKG5|F1PKG5_CANLF	25.820	244	122	8	1	185	553	796	6.53e-10	63.2
sp|P0DMV1|CT458_HUMAN	tr|G1SE93|G1SE93_RABIT	25.610	246	122	7	1	185	601	846	7.39e-10	62.8
sp|P0DMV1|CT458_HUMAN	sp|Q6PCM2|INT6_MOUSE	40.580	69	41	0	117	185	799	867	8.15e-10	62.8
sp|P0DMV1|CT458_HUMAN	tr|A0A1U8C2P9|A0A1U8C2P9_MESAU	40.580	69	41	0	117	185	800	868	8.16e-10	62.8
sp|P0DMV1|CT458_HUMAN	tr|I3M0L1|I3M0L1_ICTTR	40.580	69	41	0	117	185	791	859	8.30e-10	62.8
sp|P0DMV1|CT458_HUMAN	tr|H2NJX9|H2NJX9_PONAB	40.580	69	41	0	117	185	803	871	8.48e-10	62.8
sp|P0DMV1|CT458_HUMAN	tr|A0A2Y9N892|A0A2Y9N892_DELLE	40.580	69	41	0	117	185	804	872	8.72e-10	62.8
sp|P0DMV1|CT458_HUMAN	tr|A0A1S3GPV5|A0A1S3GPV5_DIPOR	40.580	69	41	0	117	185	801	869	8.80e-10	62.8
sp|P0DMV1|CT458_HUMAN	tr|A0A2Y9SU27|A0A2Y9SU27_PHYMC	40.580	69	41	0	117	185	804	872	8.81e-10	62.8
sp|P0DMV1|CT458_HUMAN	tr|A0A2K6AIA1|A0A2K6AIA1_MANLE	38.889	72	44	0	117	188	766	837	8.83e-10	62.8
sp|P0DMV1|CT458_HUMAN	tr|A0A340YI61|A0A340YI61_LIPVE	40.580	69	41	0	117	185	804	872	8.89e-10	62.8
sp|P0DMV1|CT458_HUMAN	tr|K7BLZ3|K7BLZ3_PANTR	40.580	69	41	0	117	185	803	871	9.23e-10	62.4
sp|P0DMV1|CT458_HUMAN	tr|H0WSV2|H0WSV2_OTOGA	40.580	69	41	0	117	185	765	833	9.26e-10	62.4
sp|P0DMV1|CT458_HUMAN	tr|G3H0M3|G3H0M3_CRIGR	40.580	69	41	0	117	185	727	795	9.28e-10	62.4
sp|P0DMV1|CT458_HUMAN	tr|A0A2K6FID0|A0A2K6FID0_PROCO	40.580	69	41	0	117	185	782	850	9.29e-10	62.4
sp|P0DMV1|CT458_HUMAN	tr|A0A2R8ZF01|A0A2R8ZF01_PANPA	40.580	69	41	0	117	185	791	859	9.30e-10	62.4
sp|P0DMV1|CT458_HUMAN	tr|A0A096MKU1|A0A096MKU1_PAPAN	40.580	69	41	0	117	185	803	871	9.32e-10	62.4
sp|P0DMV1|CT458_HUMAN	tr|H9FSW0|H9FSW0_MACMU	40.580	69	41	0	117	185	803	871	9.32e-10	62.4
sp|P0DMV1|CT458_HUMAN	tr|A0A2K5TXU2|A0A2K5TXU2_MACFA	40.580	69	41	0	117	185	803	871	9.32e-10	62.4
sp|P0DMV1|CT458_HUMAN	sp|Q9UL03|INT6_HUMAN	40.580	69	41	0	117	185	803	871	9.32e-10	62.4
sp|P0DMV1|CT458_HUMAN	tr|A0A2K5CZB6|A0A2K5CZB6_AOTNA	40.580	69	41	0	117	185	803	871	9.32e-10	62.4
sp|P0DMV1|CT458_HUMAN	tr|F7H9V9|F7H9V9_CALJA	40.580	69	41	0	117	185	813	881	9.34e-10	62.4
sp|P0DMV1|CT458_HUMAN	tr|A0A091D6U4|A0A091D6U4_FUKDA	38.889	72	44	0	117	188	850	921	9.39e-10	62.4
sp|P0DMV1|CT458_HUMAN	tr|G3QFT2|G3QFT2_GORGO	40.580	69	41	0	117	185	803	871	9.41e-10	62.4
sp|P0DMV1|CT458_HUMAN	tr|A0A0D9RYM5|A0A0D9RYM5_CHLSB	40.580	69	41	0	117	185	803	871	9.41e-10	62.4
sp|P0DMV1|CT458_HUMAN	tr|A0A2K5LV57|A0A2K5LV57_CERAT	40.580	69	41	0	117	185	803	871	9.41e-10	62.4
sp|P0DMV1|CT458_HUMAN	tr|A0A2U4BGK7|A0A2U4BGK7_TURTR	40.580	69	41	0	117	185	804	872	9.50e-10	62.4
sp|P0DMV1|CT458_HUMAN	tr|A0A2Y9DL71|A0A2Y9DL71_TRIMA	40.580	69	41	0	117	185	804	872	9.69e-10	62.4
sp|P0DMV1|CT458_HUMAN	tr|M3Z2T3|M3Z2T3_MUSPF	38.889	72	44	0	117	188	752	823	1.03e-09	62.4
sp|P0DMV1|CT458_HUMAN	tr|G5C221|G5C221_HETGA	25.306	245	123	7	1	185	627	871	1.08e-09	62.4
sp|P0DMV1|CT458_HUMAN	tr|G1QUU6|G1QUU6_NOMLE	38.889	72	44	0	117	188	727	798	1.10e-09	62.4
sp|P0DMV1|CT458_HUMAN	tr|G1NU98|G1NU98_MYOLU	24.797	246	124	7	1	185	576	821	1.31e-09	62.0
sp|P0DMV1|CT458_HUMAN	tr|A0A4X2LMV1|A0A4X2LMV1_VOMUR	38.889	72	44	0	117	188	805	876	1.40e-09	62.0
sp|P0DMV1|CT458_HUMAN	tr|K7F6F6|K7F6F6_PELSI	38.889	72	44	0	117	188	731	802	2.77e-09	61.2
sp|P0DMV1|CT458_HUMAN	tr|W5PPU5|W5PPU5_SHEEP	32.692	156	85	3	3	139	76	230	2.86e-09	60.1
sp|P0DMV1|CT458_HUMAN	tr|A0A2K6UNG9|A0A2K6UNG9_SAIBB	38.889	72	44	0	117	188	708	779	2.89e-09	61.2
sp|P0DMV1|CT458_HUMAN	tr|A0A099ZFD6|A0A099ZFD6_TINGU	40.278	72	43	0	117	188	745	816	2.91e-09	61.2
sp|P0DMV1|CT458_HUMAN	tr|A0A2I0MS46|A0A2I0MS46_COLLI	40.278	72	43	0	117	188	731	802	4.54e-09	60.5
sp|P0DMV1|CT458_HUMAN	tr|G1NQ69|G1NQ69_MELGA	38.889	72	44	0	117	188	802	873	5.41e-09	60.5
sp|P0DMV1|CT458_HUMAN	tr|H0ZPC6|H0ZPC6_TAEGU	38.889	72	44	0	117	188	803	874	5.41e-09	60.5
sp|P0DMV1|CT458_HUMAN	tr|A0A087QM32|A0A087QM32_APTFO	38.889	72	44	0	117	188	748	819	5.83e-09	60.1
sp|P0DMV1|CT458_HUMAN	tr|A0A091JHA5|A0A091JHA5_EGRGA	38.889	72	44	0	117	188	752	823	6.18e-09	60.1
sp|P0DMV1|CT458_HUMAN	tr|A0A0Q3QLC1|A0A0Q3QLC1_AMAAE	40.000	70	42	0	117	186	742	811	8.12e-09	59.7
sp|P0DMV1|CT458_HUMAN	tr|G3U4J0|G3U4J0_LOXAF	44.068	59	33	0	117	175	803	861	1.05e-08	59.3
sp|P0DMV1|CT458_HUMAN	tr|A0A151NC19|A0A151NC19_ALLMI	38.889	72	44	0	117	188	737	808	1.06e-08	59.3
sp|P0DMV1|CT458_HUMAN	tr|A0A3Q0GT63|A0A3Q0GT63_ALLSI	38.889	72	44	0	117	188	728	799	2.70e-08	58.2
sp|P0DMV1|CT458_HUMAN	tr|A0A2R9A1V3|A0A2R9A1V3_PANPA	26.407	231	110	8	1	171	494	724	4.76e-08	57.4
sp|P0DMV1|CT458_HUMAN	tr|A0A1S3FC85|A0A1S3FC85_DIPOR	38.571	70	43	0	120	189	83	152	4.85e-08	55.5
sp|P0DMV1|CT458_HUMAN	tr|A0A1L8HIR3|A0A1L8HIR3_XENLA	38.889	72	44	0	117	188	799	870	5.95e-08	57.4
sp|P0DMV1|CT458_HUMAN	tr|A0A286XGN4|A0A286XGN4_CAVPO	48.077	52	27	0	137	188	1	52	8.25e-08	52.0
sp|P0DMV1|CT458_HUMAN	tr|A0A2I3SHG7|A0A2I3SHG7_PANTR	26.407	231	110	8	1	171	497	727	1.24e-07	56.2
sp|P0DMV1|CT458_HUMAN	tr|A0A5G3K2A5|A0A5G3K2A5_XENTR	37.500	72	45	0	117	188	793	864	1.94e-07	55.8
sp|P0DMV1|CT458_HUMAN	tr|A0A1S3SVH3|A0A1S3SVH3_SALSA	39.063	64	39	0	123	186	823	886	3.25e-07	55.1
sp|P0DMV1|CT458_HUMAN	tr|A0A1L8HAC4|A0A1L8HAC4_XENLA	35.052	97	52	2	103	188	865	961	4.61e-07	54.7
sp|P0DMV1|CT458_HUMAN	tr|A0A2K5MD57|A0A2K5MD57_CERAT	46.154	52	28	0	117	168	737	788	7.19e-07	53.9
sp|P0DMV1|CT458_HUMAN	tr|A0A226N486|A0A226N486_CALSU	44.444	54	30	0	117	170	284	337	7.89e-07	53.9
sp|P0DMV1|CT458_HUMAN	tr|A0A2K5ZUH4|A0A2K5ZUH4_MANLE	46.154	52	28	0	117	168	681	732	8.42e-07	53.9
sp|P0DMV1|CT458_HUMAN	tr|A0A2I3LRJ3|A0A2I3LRJ3_PAPAN	38.889	72	37	1	117	188	712	776	1.09e-06	53.5
sp|P0DMV1|CT458_HUMAN	tr|A0A2K5V3G0|A0A2K5V3G0_MACFA	46.154	52	28	0	117	168	420	471	2.07e-06	52.8
sp|P0DMV1|CT458_HUMAN	tr|A0A1S3P0H8|A0A1S3P0H8_SALSA	38.235	68	42	0	121	188	792	859	2.09e-06	52.8
sp|P0DMV1|CT458_HUMAN	tr|A0A2I3GZP4|A0A2I3GZP4_NOMLE	25.439	228	110	7	1	168	507	734	2.35e-06	52.4
sp|P0DMV1|CT458_HUMAN	tr|G3Q416|G3Q416_GASAC	34.921	63	41	0	123	185	815	877	3.03e-06	52.4
sp|P0DMV1|CT458_HUMAN	tr|G3N4V2|G3N4V2_GASAC	31.776	107	67	2	88	188	761	867	4.85e-06	51.6
sp|P0DMV1|CT458_HUMAN	tr|A0A3B4UA62|A0A3B4UA62_SERDU	36.765	68	43	0	121	188	778	845	6.84e-06	51.2
sp|P0DMV1|CT458_HUMAN	tr|A0A1L8F3A1|A0A1L8F3A1_XENLA	31.200	125	75	3	72	188	633	754	1.11e-05	50.4
sp|P0DMV1|CT458_HUMAN	tr|A0A3B4UFP8|A0A3B4UFP8_SERDU	33.846	65	43	0	124	188	793	857	1.13e-05	50.4
sp|P0DMV1|CT458_HUMAN	tr|A0A3B5KHN6|A0A3B5KHN6_TAKRU	36.765	68	43	0	121	188	820	887	1.29e-05	50.4
sp|P0DMV1|CT458_HUMAN	tr|M3XSL1|M3XSL1_MUSPF	50.000	36	18	0	126	161	1	36	4.18e-04	42.4
sp|P0DMV1|CT458_HUMAN	tr|H2SBW4|H2SBW4_TAKRU	30.769	65	45	0	124	188	815	879	4.60e-04	45.8
sp|P0DMV1|CT458_HUMAN	tr|H0UT48|H0UT48_CAVPO	39.286	56	33	1	130	185	647	701	0.003	43.5
sp|P0DMV1|CT458_HUMAN	tr|A0A2K6JP97|A0A2K6JP97_RHIBE	33.871	62	30	2	117	172	744	800	0.015	41.2
sp|P0DMV1|CT458_HUMAN	tr|A0A5G3L3U1|A0A5G3L3U1_XENTR	24.528	212	86	8	1	143	617	823	0.025	40.8
sp|P0DMV1|CT458_HUMAN	tr|H9J1Q9|H9J1Q9_BOMMO	30.159	63	44	0	123	185	873	935	0.031	40.4
sp|P0DMV1|CT458_HUMAN	tr|A0A026WYV2|A0A026WYV2_OOCBI	32.813	64	43	0	123	186	823	886	0.067	39.3
sp|P0DMV1|CT458_HUMAN	tr|A0A2K6KEJ2|A0A2K6KEJ2_RHIBE	36.538	52	24	1	117	168	746	788	0.20	38.1
sp|P0DMV1|CT458_HUMAN	tr|E2BAQ9|E2BAQ9_HARSA	29.688	64	45	0	123	186	901	964	0.26	37.7
sp|P0DMV1|CT458_HUMAN	tr|A0A1S3AJZ9|A0A1S3AJZ9_ERIEU	26.733	101	58	2	65	149	331	431	0.41	37.0
sp|P0DMV1|CT458_HUMAN	tr|A0A194PP81|A0A194PP81_PAPXU	26.984	63	46	0	123	185	925	987	0.54	36.6
sp|P0DMV1|CT458_HUMAN	tr|W5J2T1|W5J2T1_ANODA	32.203	59	40	0	120	178	1096	1154	1.9	35.0
sp|P0DMV1|CT458_HUMAN	tr|A0A1S3FFL2|A0A1S3FFL2_DIPOR	25.926	108	64	2	65	156	331	438	2.5	34.7
sp|P0DMV1|CT458_HUMAN	tr|G5BGF6|G5BGF6_HETGA	28.082	146	91	5	56	187	243	388	2.7	34.3
sp|P0DMV1|CT458_HUMAN	tr|D6WZL6|D6WZL6_TRICA	30.769	91	56	3	88	171	128	218	2.8	34.3
sp|P0DMV1|CT458_HUMAN	tr|K7EXC8|K7EXC8_PELSI	50.000	30	15	0	88	117	67	96	4.6	33.9
sp|P0DMV1|CT458_HUMAN	tr|H9GVP0|H9GVP0_ANOCA	28.571	126	77	4	64	178	530	653	8.2	33.1
sp|P0DMV1|CT458_HUMAN	tr|A0A2I3GGF7|A0A2I3GGF7_NOMLE	26.316	76	55	1	3	78	47	121	9.2	32.7
sp|P0DMV1|CT458_HUMAN	tr|A0A3Q0G7E5|A0A3Q0G7E5_ALLSI	38.806	67	35	3	50	113	549	612	9.7	32.7
sp|P0DMV2|CT459_HUMAN	sp|Q5DJT8|CT452_HUMAN	100.000	189	0	0	1	189	1	189	1.07e-138	389
sp|P0DMV2|CT459_HUMAN	sp|P0DMV2|CT459_HUMAN	100.000	189	0	0	1	189	1	189	1.07e-138	389
sp|P0DMV2|CT459_HUMAN	sp|P0DMV1|CT458_HUMAN	100.000	189	0	0	1	189	1	189	1.07e-138	389
sp|P0DMV2|CT459_HUMAN	sp|Q8NHU0|CT453_HUMAN	98.413	189	3	0	1	189	1	189	5.09e-136	382
sp|P0DMV2|CT459_HUMAN	sp|Q5HYN5|CT451_HUMAN	97.884	189	4	0	1	189	1	189	3.55e-135	380
sp|P0DMV2|CT459_HUMAN	sp|P0DMV0|CT457_HUMAN	97.884	189	4	0	1	189	1	189	1.04e-134	379
sp|P0DMV2|CT459_HUMAN	sp|P0DMU8|CT455_HUMAN	97.884	189	4	0	1	189	1	189	1.04e-134	379
sp|P0DMV2|CT459_HUMAN	sp|P0DMU7|CT456_HUMAN	97.884	189	4	0	1	189	1	189	1.04e-134	379
sp|P0DMV2|CT459_HUMAN	sp|P0DMU9|CT45A_HUMAN	94.709	189	10	0	1	189	1	189	5.38e-130	367
sp|P0DMV2|CT459_HUMAN	tr|A0A2I3T3H5|A0A2I3T3H5_PANTR	92.063	189	15	0	1	189	1	189	1.45e-125	356
sp|P0DMV2|CT459_HUMAN	tr|A0A2J8WX56|A0A2J8WX56_PONAB	91.534	189	16	0	1	189	1	189	5.01e-125	354
sp|P0DMV2|CT459_HUMAN	tr|G1QPB0|G1QPB0_NOMLE	87.302	189	24	0	1	189	1	189	6.15e-118	337
sp|P0DMV2|CT459_HUMAN	tr|H2PWV9|H2PWV9_PONAB	88.304	171	20	0	1	171	1	171	1.75e-110	317
sp|P0DMV2|CT459_HUMAN	tr|A0A2K5V979|A0A2K5V979_MACFA	80.423	189	37	0	1	189	4	192	1.17e-109	316
sp|P0DMV2|CT459_HUMAN	tr|A0A5F8A8S4|A0A5F8A8S4_MACMU	80.423	189	37	0	1	189	10	198	2.06e-109	316
sp|P0DMV2|CT459_HUMAN	tr|A0A2K5L6X0|A0A2K5L6X0_CERAT	80.423	189	37	0	1	189	10	198	3.68e-108	313
sp|P0DMV2|CT459_HUMAN	tr|A0A096NC76|A0A096NC76_PAPAN	80.423	189	37	0	1	189	10	198	3.97e-108	313
sp|P0DMV2|CT459_HUMAN	tr|A0A0D9R5L2|A0A0D9R5L2_CHLSB	79.894	189	38	0	1	189	1	189	2.23e-107	310
sp|P0DMV2|CT459_HUMAN	tr|A0A2K5X9Z4|A0A2K5X9Z4_MANLE	80.423	189	37	0	1	189	1	189	2.55e-107	310
sp|P0DMV2|CT459_HUMAN	tr|A0A096N5Y1|A0A096N5Y1_PAPAN	79.365	189	39	0	1	189	1	189	5.02e-106	306
sp|P0DMV2|CT459_HUMAN	tr|A0A2K6JQF1|A0A2K6JQF1_RHIBE	80.851	188	35	1	1	188	1	187	1.11e-105	305
sp|P0DMV2|CT459_HUMAN	tr|G3QNQ6|G3QNQ6_GORGO	78.307	189	9	1	1	189	1	157	1.66e-99	289
sp|P0DMV2|CT459_HUMAN	tr|A0A2K5U223|A0A2K5U223_MACFA	78.453	181	39	0	1	181	1	181	8.24e-99	288
sp|P0DMV2|CT459_HUMAN	tr|H2PWW0|H2PWW0_PONAB	75.263	190	39	6	1	189	1	183	1.08e-90	267
sp|P0DMV2|CT459_HUMAN	tr|H2R4I9|H2R4I9_PANTR	71.958	189	28	2	1	189	1	164	2.78e-88	261
sp|P0DMV2|CT459_HUMAN	tr|A0A2K5BWI7|A0A2K5BWI7_AOTNA	70.430	186	52	2	1	186	1	183	3.39e-87	259
sp|P0DMV2|CT459_HUMAN	tr|A0A2K6T7T9|A0A2K6T7T9_SAIBB	68.617	188	59	0	1	188	1	188	1.05e-86	258
sp|P0DMV2|CT459_HUMAN	tr|F6S5F9|F6S5F9_CALJA	67.553	188	60	1	1	188	1	187	2.12e-84	251
sp|P0DMV2|CT459_HUMAN	tr|A0A0D9RRD1|A0A0D9RRD1_CHLSB	67.196	189	58	2	1	189	1	185	6.98e-84	250
sp|P0DMV2|CT459_HUMAN	tr|A0A2K6A7N4|A0A2K6A7N4_MANLE	75.385	130	32	0	60	189	48	177	2.70e-67	208
sp|P0DMV2|CT459_HUMAN	tr|A0A3Q0DXN0|A0A3Q0DXN0_TARSY	43.946	223	91	3	1	189	10	232	1.37e-48	162
sp|P0DMV2|CT459_HUMAN	tr|L5KCB0|L5KCB0_PTEAL	42.029	207	99	3	1	188	676	880	3.06e-38	144
sp|P0DMV2|CT459_HUMAN	tr|A0A340XNL6|A0A340XNL6_LIPVE	48.052	154	69	2	44	187	35	187	1.15e-37	133
sp|P0DMV2|CT459_HUMAN	tr|A0A2U4A1U4|A0A2U4A1U4_TURTR	46.541	159	74	2	40	188	5	162	7.07e-37	130
sp|P0DMV2|CT459_HUMAN	tr|A0A2Y9LKD3|A0A2Y9LKD3_DELLE	37.200	250	94	5	1	188	631	879	9.37e-35	134
sp|P0DMV2|CT459_HUMAN	tr|G1P3N9|G1P3N9_MYOLU	37.200	250	94	5	1	188	633	881	1.79e-34	133
sp|P0DMV2|CT459_HUMAN	tr|A0A340XUK0|A0A340XUK0_LIPVE	49.635	137	58	2	44	170	19	154	1.83e-33	121
sp|P0DMV2|CT459_HUMAN	tr|A0A2Y9FY37|A0A2Y9FY37_TRIMA	38.350	206	108	3	1	188	41	245	3.76e-33	124
sp|P0DMV2|CT459_HUMAN	tr|A0A2K5C381|A0A2K5C381_AOTNA	36.255	251	96	4	1	188	631	880	7.06e-33	129
sp|P0DMV2|CT459_HUMAN	tr|A0A2Y9T0L8|A0A2Y9T0L8_PHYMC	38.596	228	95	6	1	184	37	263	1.52e-32	123
sp|P0DMV2|CT459_HUMAN	tr|G1QP04|G1QP04_NOMLE	36.255	251	96	4	1	188	611	860	1.95e-32	127
sp|P0DMV2|CT459_HUMAN	tr|A0A2I2YZG2|A0A2I2YZG2_GORGO	36.255	251	96	4	1	188	631	880	3.12e-32	127
sp|P0DMV2|CT459_HUMAN	tr|F7IPV9|F7IPV9_CALJA	35.857	251	97	4	1	188	631	880	4.64e-32	126
sp|P0DMV2|CT459_HUMAN	sp|Q5JSJ4|INT6L_HUMAN	36.255	251	96	4	1	188	594	843	4.97e-32	126
sp|P0DMV2|CT459_HUMAN	tr|A0A5F4C1V6|A0A5F4C1V6_CANLF	38.164	207	108	3	1	188	627	832	9.37e-32	125
sp|P0DMV2|CT459_HUMAN	tr|A0A096MMZ7|A0A096MMZ7_PAPAN	35.857	251	97	4	1	188	631	880	1.01e-31	125
sp|P0DMV2|CT459_HUMAN	tr|A0A3Q2GXB7|A0A3Q2GXB7_HORSE	35.060	251	99	4	1	188	631	880	1.17e-31	125
sp|P0DMV2|CT459_HUMAN	tr|A0A2K5UT51|A0A2K5UT51_MACFA	35.857	251	97	4	1	188	631	880	1.21e-31	125
sp|P0DMV2|CT459_HUMAN	tr|A0A2K5XT57|A0A2K5XT57_MANLE	35.857	251	97	4	1	188	631	880	1.42e-31	125
sp|P0DMV2|CT459_HUMAN	tr|A0A2K5L589|A0A2K5L589_CERAT	35.857	251	97	4	1	188	631	880	1.42e-31	125
sp|P0DMV2|CT459_HUMAN	tr|H2PWV8|H2PWV8_PONAB	35.857	251	97	4	1	188	631	880	1.44e-31	125
sp|P0DMV2|CT459_HUMAN	tr|A0A452DKS9|A0A452DKS9_CAPHI	35.458	251	98	4	1	188	631	880	1.45e-31	125
sp|P0DMV2|CT459_HUMAN	tr|F7F5P7|F7F5P7_MACMU	35.857	251	97	4	1	188	631	880	1.68e-31	125
sp|P0DMV2|CT459_HUMAN	tr|W5PQ32|W5PQ32_SHEEP	35.458	251	98	4	1	188	594	843	1.71e-31	125
sp|P0DMV2|CT459_HUMAN	tr|A0A2R9B4J7|A0A2R9B4J7_PANPA	35.857	251	97	4	1	188	631	880	2.17e-31	124
sp|P0DMV2|CT459_HUMAN	tr|A0A2I3T186|A0A2I3T186_PANTR	35.857	251	97	4	1	188	631	880	3.59e-31	124
sp|P0DMV2|CT459_HUMAN	tr|A0A2Y9SYZ3|A0A2Y9SYZ3_PHYMC	35.628	247	95	4	1	184	631	876	6.28e-31	123
sp|P0DMV2|CT459_HUMAN	tr|M3VTY0|M3VTY0_FELCA	39.904	208	104	5	1	188	678	884	8.41e-31	123
sp|P0DMV2|CT459_HUMAN	tr|A0A2K6K5S7|A0A2K6K5S7_RHIBE	35.458	251	98	4	1	188	616	865	8.79e-31	123
sp|P0DMV2|CT459_HUMAN	tr|A0A0D9R5R4|A0A0D9R5R4_CHLSB	36.032	247	94	4	1	184	631	876	9.15e-31	123
sp|P0DMV2|CT459_HUMAN	tr|H0XGB2|H0XGB2_OTOGA	37.500	240	98	6	1	188	596	835	1.41e-30	122
sp|P0DMV2|CT459_HUMAN	tr|A0A2K6EVU9|A0A2K6EVU9_PROCO	35.833	240	102	4	1	188	631	870	3.24e-30	121
sp|P0DMV2|CT459_HUMAN	tr|A0A2K6S5N1|A0A2K6S5N1_SAIBB	35.857	251	97	5	1	188	631	880	4.46e-30	121
sp|P0DMV2|CT459_HUMAN	tr|E1BG98|E1BG98_BOVIN	44.025	159	78	2	40	188	670	827	4.15e-29	118
sp|P0DMV2|CT459_HUMAN	tr|A0A2U3YC85|A0A2U3YC85_LEPWE	46.429	140	65	1	59	188	704	843	4.32e-29	118
sp|P0DMV2|CT459_HUMAN	tr|G1TRA5|G1TRA5_RABIT	39.227	181	105	3	1	181	1	176	6.43e-29	110
sp|P0DMV2|CT459_HUMAN	tr|A0A2U3X510|A0A2U3X510_ODORO	34.263	251	101	5	1	188	631	880	7.32e-29	117
sp|P0DMV2|CT459_HUMAN	tr|A0A2Y9R9X9|A0A2Y9R9X9_TRIMA	34.263	251	101	4	1	188	631	880	1.44e-28	116
sp|P0DMV2|CT459_HUMAN	tr|A0A1S3AP14|A0A1S3AP14_ERIEU	32.377	244	109	3	1	188	631	874	2.93e-28	115
sp|P0DMV2|CT459_HUMAN	sp|Q8BND4|INT6L_MOUSE	34.400	250	102	6	1	188	594	843	7.08e-28	114
sp|P0DMV2|CT459_HUMAN	tr|M3YMJ8|M3YMJ8_MUSPF	45.652	138	65	1	61	188	743	880	1.00e-27	114
sp|P0DMV2|CT459_HUMAN	tr|G3H6L1|G3H6L1_CRIGR	33.068	251	104	5	1	188	311	560	1.41e-27	113
sp|P0DMV2|CT459_HUMAN	tr|G1MBI9|G1MBI9_AILME	44.286	140	68	1	59	188	750	889	2.81e-27	113
sp|P0DMV2|CT459_HUMAN	tr|G5C975|G5C975_HETGA	43.590	156	77	3	40	185	661	815	3.26e-27	112
sp|P0DMV2|CT459_HUMAN	tr|G5C975|G5C975_HETGA	43.284	134	69	2	63	189	903	1036	7.30e-21	94.7
sp|P0DMV2|CT459_HUMAN	tr|H0VQ19|H0VQ19_CAVPO	33.735	249	104	5	1	188	587	835	5.31e-27	112
sp|P0DMV2|CT459_HUMAN	tr|A0A1U7UB74|A0A1U7UB74_TARSY	33.068	251	104	4	1	188	631	880	6.13e-27	112
sp|P0DMV2|CT459_HUMAN	tr|A0A1U7QRI9|A0A1U7QRI9_MESAU	33.865	251	102	5	1	188	631	880	6.49e-27	112
sp|P0DMV2|CT459_HUMAN	tr|K7GRC5|K7GRC5_PIG	33.600	250	104	6	1	188	631	880	6.14e-26	109
sp|P0DMV2|CT459_HUMAN	tr|I3MKA1|I3MKA1_ICTTR	43.165	139	69	1	60	188	705	843	7.05e-25	106
sp|P0DMV2|CT459_HUMAN	tr|A0A5F4BP38|A0A5F4BP38_CANLF	40.698	172	82	4	1	164	1	160	3.11e-24	100
sp|P0DMV2|CT459_HUMAN	tr|A0A2Y9DTP8|A0A2Y9DTP8_TRIMA	36.245	229	101	5	3	188	2	228	2.38e-23	97.8
sp|P0DMV2|CT459_HUMAN	tr|H2PWW2|H2PWW2_PONAB	43.885	139	69	2	59	188	750	888	3.10e-23	101
sp|P0DMV2|CT459_HUMAN	sp|Q9NXZ1|SAGE1_HUMAN	43.571	140	69	2	59	188	750	889	3.38e-23	101
sp|P0DMV2|CT459_HUMAN	tr|A0A2R9AID2|A0A2R9AID2_PANPA	43.571	140	69	2	59	188	597	736	3.71e-23	101
sp|P0DMV2|CT459_HUMAN	tr|G1T6T4|G1T6T4_RABIT	42.857	140	70	2	59	188	733	872	5.06e-23	100
sp|P0DMV2|CT459_HUMAN	tr|A0A2J8JPD9|A0A2J8JPD9_PANTR	43.571	140	69	2	59	188	750	889	5.69e-23	100
sp|P0DMV2|CT459_HUMAN	tr|G3RSJ3|G3RSJ3_GORGO	43.571	140	69	2	59	188	750	889	1.17e-22	99.8
sp|P0DMV2|CT459_HUMAN	tr|A0A2K5KMK3|A0A2K5KMK3_CERAT	41.290	155	80	3	44	188	659	812	1.37e-22	99.8
sp|P0DMV2|CT459_HUMAN	tr|G1QP87|G1QP87_NOMLE	43.571	140	69	2	59	188	750	889	1.67e-22	99.4
sp|P0DMV2|CT459_HUMAN	tr|A0A384DPG1|A0A384DPG1_URSMA	39.726	146	76	3	51	188	15	156	2.42e-22	93.6
sp|P0DMV2|CT459_HUMAN	tr|A0A5F8APL1|A0A5F8APL1_MACMU	41.935	155	79	3	44	188	465	618	2.59e-22	98.6
sp|P0DMV2|CT459_HUMAN	tr|A0A0D9R5M3|A0A0D9R5M3_CHLSB	41.935	155	79	3	44	188	725	878	3.03e-22	98.6
sp|P0DMV2|CT459_HUMAN	tr|A0A2K5YQV8|A0A2K5YQV8_MANLE	41.290	155	80	3	44	188	586	739	4.20e-22	98.2
sp|P0DMV2|CT459_HUMAN	tr|A0A096MQ47|A0A096MQ47_PAPAN	42.143	140	71	2	59	188	660	799	1.24e-21	97.1
sp|P0DMV2|CT459_HUMAN	tr|G1MWI4|G1MWI4_MELGA	40.602	133	69	2	66	188	690	822	1.16e-20	94.0
sp|P0DMV2|CT459_HUMAN	tr|H0YXH7|H0YXH7_TAEGU	41.353	133	68	2	66	188	693	825	1.90e-20	93.6
sp|P0DMV2|CT459_HUMAN	tr|A0A099ZQ69|A0A099ZQ69_TINGU	39.850	133	70	2	66	188	693	825	2.17e-20	93.2
sp|P0DMV2|CT459_HUMAN	tr|A0A226NIQ2|A0A226NIQ2_CALSU	40.602	133	69	2	66	188	705	837	2.74e-20	93.2
sp|P0DMV2|CT459_HUMAN	tr|A0A087RI31|A0A087RI31_APTFO	31.799	239	112	7	1	188	567	805	3.57e-20	92.8
sp|P0DMV2|CT459_HUMAN	tr|A0A1S3FCB0|A0A1S3FCB0_DIPOR	37.500	144	80	2	55	188	735	878	8.68e-20	91.7
sp|P0DMV2|CT459_HUMAN	tr|A0A091E406|A0A091E406_FUKDA	39.716	141	74	3	40	170	629	768	9.34e-20	91.7
sp|P0DMV2|CT459_HUMAN	tr|A0A091E406|A0A091E406_FUKDA	55.556	72	32	0	118	189	963	1034	2.95e-17	84.3
sp|P0DMV2|CT459_HUMAN	tr|W5PPQ5|W5PPQ5_SHEEP	38.624	189	74	4	1	188	1	148	2.48e-19	85.5
sp|P0DMV2|CT459_HUMAN	tr|A0A5G3L3W6|A0A5G3L3W6_XENTR	31.250	240	111	8	1	188	593	830	6.93e-19	89.0
sp|P0DMV2|CT459_HUMAN	tr|A0A1U8DR11|A0A1U8DR11_ALLSI	29.020	255	114	5	1	188	557	811	7.89e-19	89.0
sp|P0DMV2|CT459_HUMAN	tr|A0A0Q3TF56|A0A0Q3TF56_AMAAE	30.196	255	111	7	1	188	589	843	1.10e-18	88.6
sp|P0DMV2|CT459_HUMAN	tr|A0A2I0M4I4|A0A2I0M4I4_COLLI	39.098	133	71	2	66	188	519	651	2.77e-18	87.0
sp|P0DMV2|CT459_HUMAN	tr|E2RLI7|E2RLI7_CANLF	32.461	191	83	5	1	188	2	149	3.91e-18	82.4
sp|P0DMV2|CT459_HUMAN	tr|G1LH62|G1LH62_AILME	37.500	136	77	3	59	188	21	154	5.41e-18	82.0
sp|P0DMV2|CT459_HUMAN	tr|A0A5F4WGC9|A0A5F4WGC9_CALJA	51.136	88	42	1	57	143	83	170	1.02e-17	81.6
sp|P0DMV2|CT459_HUMAN	tr|A0A2U3ZYI2|A0A2U3ZYI2_ODORO	32.632	190	82	5	1	188	1	146	3.21e-17	79.7
sp|P0DMV2|CT459_HUMAN	tr|G3SZ15|G3SZ15_LOXAF	54.930	71	32	0	118	188	45	115	3.26e-17	79.0
sp|P0DMV2|CT459_HUMAN	tr|B1WAU4|B1WAU4_XENTR	29.183	257	108	8	1	188	630	881	4.10e-17	84.0
sp|P0DMV2|CT459_HUMAN	tr|G3U237|G3U237_LOXAF	32.000	250	106	8	1	188	629	876	4.83e-17	83.6
sp|P0DMV2|CT459_HUMAN	tr|A0A2K5VEG0|A0A2K5VEG0_MACFA	40.945	127	65	2	72	188	574	700	5.56e-17	83.6
sp|P0DMV2|CT459_HUMAN	tr|A0A2U3ZQT1|A0A2U3ZQT1_ODORO	33.158	190	83	6	1	188	1	148	9.91e-17	78.6
sp|P0DMV2|CT459_HUMAN	tr|L5K9U7|L5K9U7_PTEAL	34.392	189	80	6	1	188	1	146	1.30e-16	78.2
sp|P0DMV2|CT459_HUMAN	tr|A0A1L8F7Y8|A0A1L8F7Y8_XENLA	36.184	152	81	4	46	188	737	881	3.62e-16	81.3
sp|P0DMV2|CT459_HUMAN	tr|M3YMJ6|M3YMJ6_MUSPF	35.233	193	75	6	1	188	1	148	5.36e-16	76.3
sp|P0DMV2|CT459_HUMAN	tr|F7ATY0|F7ATY0_ORNAN	41.176	119	59	2	81	188	751	869	6.13e-16	80.5
sp|P0DMV2|CT459_HUMAN	sp|A6NJ88|SGE2P_HUMAN	36.765	136	80	2	59	188	462	597	2.27e-15	78.6
sp|P0DMV2|CT459_HUMAN	tr|K7FQX3|K7FQX3_PELSI	29.412	255	113	6	1	188	568	822	7.26e-15	77.4
sp|P0DMV2|CT459_HUMAN	tr|A0A151N7G7|A0A151N7G7_ALLMI	30.396	227	116	7	1	188	630	853	2.16e-14	75.9
sp|P0DMV2|CT459_HUMAN	tr|A0A384DPI1|A0A384DPI1_URSMA	33.544	158	85	3	1	139	558	714	9.45e-14	73.9
sp|P0DMV2|CT459_HUMAN	tr|Q3UJ22|Q3UJ22_MOUSE	34.211	152	83	4	46	188	60	203	3.43e-12	67.8
sp|P0DMV2|CT459_HUMAN	tr|H9GJ89|H9GJ89_ANOCA	51.563	64	31	0	123	186	818	881	3.96e-11	66.6
sp|P0DMV2|CT459_HUMAN	tr|F7BN29|F7BN29_HORSE	25.714	245	122	7	1	185	627	871	8.71e-11	65.5
sp|P0DMV2|CT459_HUMAN	tr|L5KUX5|L5KUX5_PTEAL	25.714	245	122	7	1	185	627	871	1.01e-10	65.5
sp|P0DMV2|CT459_HUMAN	tr|A0A452EZA1|A0A452EZA1_CAPHI	24.082	245	126	5	1	185	627	871	1.03e-10	65.5
sp|P0DMV2|CT459_HUMAN	tr|W5PGI5|W5PGI5_SHEEP	25.714	245	122	7	1	185	568	812	1.16e-10	65.1
sp|P0DMV2|CT459_HUMAN	tr|A0A2I2ZER5|A0A2I2ZER5_GORGO	26.407	231	110	7	1	171	86	316	1.20e-10	64.7
sp|P0DMV2|CT459_HUMAN	tr|D2H7G3|D2H7G3_AILME	24.082	245	126	5	1	185	627	871	1.38e-10	65.1
sp|P0DMV2|CT459_HUMAN	tr|A0A384DED6|A0A384DED6_URSMA	24.082	245	126	5	1	185	722	966	1.89e-10	64.7
sp|P0DMV2|CT459_HUMAN	tr|E1BF57|E1BF57_BOVIN	24.082	245	126	5	1	185	627	871	1.90e-10	64.7
sp|P0DMV2|CT459_HUMAN	tr|M3WUF5|M3WUF5_FELCA	25.714	245	122	7	1	185	627	871	2.58e-10	64.3
sp|P0DMV2|CT459_HUMAN	tr|A0A2U3YQB8|A0A2U3YQB8_LEPWE	24.082	245	126	5	1	185	627	871	3.31e-10	63.9
sp|P0DMV2|CT459_HUMAN	tr|A0A2U3VVV9|A0A2U3VVV9_ODORO	24.082	245	126	5	1	185	627	871	3.47e-10	63.9
sp|P0DMV2|CT459_HUMAN	tr|A0A1S3FC23|A0A1S3FC23_DIPOR	41.429	70	41	0	119	188	83	152	3.64e-10	61.2
sp|P0DMV2|CT459_HUMAN	tr|A0A1U7TWA0|A0A1U7TWA0_TARSY	42.029	69	40	0	117	185	729	797	3.76e-10	63.5
sp|P0DMV2|CT459_HUMAN	tr|A0A1S2ZMF3|A0A1S2ZMF3_ERIEU	25.926	243	122	8	1	185	627	869	4.03e-10	63.5
sp|P0DMV2|CT459_HUMAN	tr|F6W6J4|F6W6J4_ORNAN	24.800	250	126	8	1	188	573	822	6.13e-10	63.2
sp|P0DMV2|CT459_HUMAN	tr|A0A286ZJ01|A0A286ZJ01_PIG	24.194	248	128	6	1	188	785	1032	6.40e-10	63.2
sp|P0DMV2|CT459_HUMAN	tr|F1PKG5|F1PKG5_CANLF	25.820	244	122	8	1	185	553	796	6.53e-10	63.2
sp|P0DMV2|CT459_HUMAN	tr|G1SE93|G1SE93_RABIT	25.610	246	122	7	1	185	601	846	7.39e-10	62.8
sp|P0DMV2|CT459_HUMAN	sp|Q6PCM2|INT6_MOUSE	40.580	69	41	0	117	185	799	867	8.15e-10	62.8
sp|P0DMV2|CT459_HUMAN	tr|A0A1U8C2P9|A0A1U8C2P9_MESAU	40.580	69	41	0	117	185	800	868	8.16e-10	62.8
sp|P0DMV2|CT459_HUMAN	tr|I3M0L1|I3M0L1_ICTTR	40.580	69	41	0	117	185	791	859	8.30e-10	62.8
sp|P0DMV2|CT459_HUMAN	tr|H2NJX9|H2NJX9_PONAB	40.580	69	41	0	117	185	803	871	8.48e-10	62.8
sp|P0DMV2|CT459_HUMAN	tr|A0A2Y9N892|A0A2Y9N892_DELLE	40.580	69	41	0	117	185	804	872	8.72e-10	62.8
sp|P0DMV2|CT459_HUMAN	tr|A0A1S3GPV5|A0A1S3GPV5_DIPOR	40.580	69	41	0	117	185	801	869	8.80e-10	62.8
sp|P0DMV2|CT459_HUMAN	tr|A0A2Y9SU27|A0A2Y9SU27_PHYMC	40.580	69	41	0	117	185	804	872	8.81e-10	62.8
sp|P0DMV2|CT459_HUMAN	tr|A0A2K6AIA1|A0A2K6AIA1_MANLE	38.889	72	44	0	117	188	766	837	8.83e-10	62.8
sp|P0DMV2|CT459_HUMAN	tr|A0A340YI61|A0A340YI61_LIPVE	40.580	69	41	0	117	185	804	872	8.89e-10	62.8
sp|P0DMV2|CT459_HUMAN	tr|K7BLZ3|K7BLZ3_PANTR	40.580	69	41	0	117	185	803	871	9.23e-10	62.4
sp|P0DMV2|CT459_HUMAN	tr|H0WSV2|H0WSV2_OTOGA	40.580	69	41	0	117	185	765	833	9.26e-10	62.4
sp|P0DMV2|CT459_HUMAN	tr|G3H0M3|G3H0M3_CRIGR	40.580	69	41	0	117	185	727	795	9.28e-10	62.4
sp|P0DMV2|CT459_HUMAN	tr|A0A2K6FID0|A0A2K6FID0_PROCO	40.580	69	41	0	117	185	782	850	9.29e-10	62.4
sp|P0DMV2|CT459_HUMAN	tr|A0A2R8ZF01|A0A2R8ZF01_PANPA	40.580	69	41	0	117	185	791	859	9.30e-10	62.4
sp|P0DMV2|CT459_HUMAN	tr|A0A096MKU1|A0A096MKU1_PAPAN	40.580	69	41	0	117	185	803	871	9.32e-10	62.4
sp|P0DMV2|CT459_HUMAN	tr|H9FSW0|H9FSW0_MACMU	40.580	69	41	0	117	185	803	871	9.32e-10	62.4
sp|P0DMV2|CT459_HUMAN	tr|A0A2K5TXU2|A0A2K5TXU2_MACFA	40.580	69	41	0	117	185	803	871	9.32e-10	62.4
sp|P0DMV2|CT459_HUMAN	sp|Q9UL03|INT6_HUMAN	40.580	69	41	0	117	185	803	871	9.32e-10	62.4
sp|P0DMV2|CT459_HUMAN	tr|A0A2K5CZB6|A0A2K5CZB6_AOTNA	40.580	69	41	0	117	185	803	871	9.32e-10	62.4
sp|P0DMV2|CT459_HUMAN	tr|F7H9V9|F7H9V9_CALJA	40.580	69	41	0	117	185	813	881	9.34e-10	62.4
sp|P0DMV2|CT459_HUMAN	tr|A0A091D6U4|A0A091D6U4_FUKDA	38.889	72	44	0	117	188	850	921	9.39e-10	62.4
sp|P0DMV2|CT459_HUMAN	tr|G3QFT2|G3QFT2_GORGO	40.580	69	41	0	117	185	803	871	9.41e-10	62.4
sp|P0DMV2|CT459_HUMAN	tr|A0A0D9RYM5|A0A0D9RYM5_CHLSB	40.580	69	41	0	117	185	803	871	9.41e-10	62.4
sp|P0DMV2|CT459_HUMAN	tr|A0A2K5LV57|A0A2K5LV57_CERAT	40.580	69	41	0	117	185	803	871	9.41e-10	62.4
sp|P0DMV2|CT459_HUMAN	tr|A0A2U4BGK7|A0A2U4BGK7_TURTR	40.580	69	41	0	117	185	804	872	9.50e-10	62.4
sp|P0DMV2|CT459_HUMAN	tr|A0A2Y9DL71|A0A2Y9DL71_TRIMA	40.580	69	41	0	117	185	804	872	9.69e-10	62.4
sp|P0DMV2|CT459_HUMAN	tr|M3Z2T3|M3Z2T3_MUSPF	38.889	72	44	0	117	188	752	823	1.03e-09	62.4
sp|P0DMV2|CT459_HUMAN	tr|G5C221|G5C221_HETGA	25.306	245	123	7	1	185	627	871	1.08e-09	62.4
sp|P0DMV2|CT459_HUMAN	tr|G1QUU6|G1QUU6_NOMLE	38.889	72	44	0	117	188	727	798	1.10e-09	62.4
sp|P0DMV2|CT459_HUMAN	tr|G1NU98|G1NU98_MYOLU	24.797	246	124	7	1	185	576	821	1.31e-09	62.0
sp|P0DMV2|CT459_HUMAN	tr|A0A4X2LMV1|A0A4X2LMV1_VOMUR	38.889	72	44	0	117	188	805	876	1.40e-09	62.0
sp|P0DMV2|CT459_HUMAN	tr|K7F6F6|K7F6F6_PELSI	38.889	72	44	0	117	188	731	802	2.77e-09	61.2
sp|P0DMV2|CT459_HUMAN	tr|W5PPU5|W5PPU5_SHEEP	32.692	156	85	3	3	139	76	230	2.86e-09	60.1
sp|P0DMV2|CT459_HUMAN	tr|A0A2K6UNG9|A0A2K6UNG9_SAIBB	38.889	72	44	0	117	188	708	779	2.89e-09	61.2
sp|P0DMV2|CT459_HUMAN	tr|A0A099ZFD6|A0A099ZFD6_TINGU	40.278	72	43	0	117	188	745	816	2.91e-09	61.2
sp|P0DMV2|CT459_HUMAN	tr|A0A2I0MS46|A0A2I0MS46_COLLI	40.278	72	43	0	117	188	731	802	4.54e-09	60.5
sp|P0DMV2|CT459_HUMAN	tr|G1NQ69|G1NQ69_MELGA	38.889	72	44	0	117	188	802	873	5.41e-09	60.5
sp|P0DMV2|CT459_HUMAN	tr|H0ZPC6|H0ZPC6_TAEGU	38.889	72	44	0	117	188	803	874	5.41e-09	60.5
sp|P0DMV2|CT459_HUMAN	tr|A0A087QM32|A0A087QM32_APTFO	38.889	72	44	0	117	188	748	819	5.83e-09	60.1
sp|P0DMV2|CT459_HUMAN	tr|A0A091JHA5|A0A091JHA5_EGRGA	38.889	72	44	0	117	188	752	823	6.18e-09	60.1
sp|P0DMV2|CT459_HUMAN	tr|A0A0Q3QLC1|A0A0Q3QLC1_AMAAE	40.000	70	42	0	117	186	742	811	8.12e-09	59.7
sp|P0DMV2|CT459_HUMAN	tr|G3U4J0|G3U4J0_LOXAF	44.068	59	33	0	117	175	803	861	1.05e-08	59.3
sp|P0DMV2|CT459_HUMAN	tr|A0A151NC19|A0A151NC19_ALLMI	38.889	72	44	0	117	188	737	808	1.06e-08	59.3
sp|P0DMV2|CT459_HUMAN	tr|A0A3Q0GT63|A0A3Q0GT63_ALLSI	38.889	72	44	0	117	188	728	799	2.70e-08	58.2
sp|P0DMV2|CT459_HUMAN	tr|A0A2R9A1V3|A0A2R9A1V3_PANPA	26.407	231	110	8	1	171	494	724	4.76e-08	57.4
sp|P0DMV2|CT459_HUMAN	tr|A0A1S3FC85|A0A1S3FC85_DIPOR	38.571	70	43	0	120	189	83	152	4.85e-08	55.5
sp|P0DMV2|CT459_HUMAN	tr|A0A1L8HIR3|A0A1L8HIR3_XENLA	38.889	72	44	0	117	188	799	870	5.95e-08	57.4
sp|P0DMV2|CT459_HUMAN	tr|A0A286XGN4|A0A286XGN4_CAVPO	48.077	52	27	0	137	188	1	52	8.25e-08	52.0
sp|P0DMV2|CT459_HUMAN	tr|A0A2I3SHG7|A0A2I3SHG7_PANTR	26.407	231	110	8	1	171	497	727	1.24e-07	56.2
sp|P0DMV2|CT459_HUMAN	tr|A0A5G3K2A5|A0A5G3K2A5_XENTR	37.500	72	45	0	117	188	793	864	1.94e-07	55.8
sp|P0DMV2|CT459_HUMAN	tr|A0A1S3SVH3|A0A1S3SVH3_SALSA	39.063	64	39	0	123	186	823	886	3.25e-07	55.1
sp|P0DMV2|CT459_HUMAN	tr|A0A1L8HAC4|A0A1L8HAC4_XENLA	35.052	97	52	2	103	188	865	961	4.61e-07	54.7
sp|P0DMV2|CT459_HUMAN	tr|A0A2K5MD57|A0A2K5MD57_CERAT	46.154	52	28	0	117	168	737	788	7.19e-07	53.9
sp|P0DMV2|CT459_HUMAN	tr|A0A226N486|A0A226N486_CALSU	44.444	54	30	0	117	170	284	337	7.89e-07	53.9
sp|P0DMV2|CT459_HUMAN	tr|A0A2K5ZUH4|A0A2K5ZUH4_MANLE	46.154	52	28	0	117	168	681	732	8.42e-07	53.9
sp|P0DMV2|CT459_HUMAN	tr|A0A2I3LRJ3|A0A2I3LRJ3_PAPAN	38.889	72	37	1	117	188	712	776	1.09e-06	53.5
sp|P0DMV2|CT459_HUMAN	tr|A0A2K5V3G0|A0A2K5V3G0_MACFA	46.154	52	28	0	117	168	420	471	2.07e-06	52.8
sp|P0DMV2|CT459_HUMAN	tr|A0A1S3P0H8|A0A1S3P0H8_SALSA	38.235	68	42	0	121	188	792	859	2.09e-06	52.8
sp|P0DMV2|CT459_HUMAN	tr|A0A2I3GZP4|A0A2I3GZP4_NOMLE	25.439	228	110	7	1	168	507	734	2.35e-06	52.4
sp|P0DMV2|CT459_HUMAN	tr|G3Q416|G3Q416_GASAC	34.921	63	41	0	123	185	815	877	3.03e-06	52.4
sp|P0DMV2|CT459_HUMAN	tr|G3N4V2|G3N4V2_GASAC	31.776	107	67	2	88	188	761	867	4.85e-06	51.6
sp|P0DMV2|CT459_HUMAN	tr|A0A3B4UA62|A0A3B4UA62_SERDU	36.765	68	43	0	121	188	778	845	6.84e-06	51.2
sp|P0DMV2|CT459_HUMAN	tr|A0A1L8F3A1|A0A1L8F3A1_XENLA	31.200	125	75	3	72	188	633	754	1.11e-05	50.4
sp|P0DMV2|CT459_HUMAN	tr|A0A3B4UFP8|A0A3B4UFP8_SERDU	33.846	65	43	0	124	188	793	857	1.13e-05	50.4
sp|P0DMV2|CT459_HUMAN	tr|A0A3B5KHN6|A0A3B5KHN6_TAKRU	36.765	68	43	0	121	188	820	887	1.29e-05	50.4
sp|P0DMV2|CT459_HUMAN	tr|M3XSL1|M3XSL1_MUSPF	50.000	36	18	0	126	161	1	36	4.18e-04	42.4
sp|P0DMV2|CT459_HUMAN	tr|H2SBW4|H2SBW4_TAKRU	30.769	65	45	0	124	188	815	879	4.60e-04	45.8
sp|P0DMV2|CT459_HUMAN	tr|H0UT48|H0UT48_CAVPO	39.286	56	33	1	130	185	647	701	0.003	43.5
sp|P0DMV2|CT459_HUMAN	tr|A0A2K6JP97|A0A2K6JP97_RHIBE	33.871	62	30	2	117	172	744	800	0.015	41.2
sp|P0DMV2|CT459_HUMAN	tr|A0A5G3L3U1|A0A5G3L3U1_XENTR	24.528	212	86	8	1	143	617	823	0.025	40.8
sp|P0DMV2|CT459_HUMAN	tr|H9J1Q9|H9J1Q9_BOMMO	30.159	63	44	0	123	185	873	935	0.031	40.4
sp|P0DMV2|CT459_HUMAN	tr|A0A026WYV2|A0A026WYV2_OOCBI	32.813	64	43	0	123	186	823	886	0.067	39.3
sp|P0DMV2|CT459_HUMAN	tr|A0A2K6KEJ2|A0A2K6KEJ2_RHIBE	36.538	52	24	1	117	168	746	788	0.20	38.1
sp|P0DMV2|CT459_HUMAN	tr|E2BAQ9|E2BAQ9_HARSA	29.688	64	45	0	123	186	901	964	0.26	37.7
sp|P0DMV2|CT459_HUMAN	tr|A0A1S3AJZ9|A0A1S3AJZ9_ERIEU	26.733	101	58	2	65	149	331	431	0.41	37.0
sp|P0DMV2|CT459_HUMAN	tr|A0A194PP81|A0A194PP81_PAPXU	26.984	63	46	0	123	185	925	987	0.54	36.6
sp|P0DMV2|CT459_HUMAN	tr|W5J2T1|W5J2T1_ANODA	32.203	59	40	0	120	178	1096	1154	1.9	35.0
sp|P0DMV2|CT459_HUMAN	tr|A0A1S3FFL2|A0A1S3FFL2_DIPOR	25.926	108	64	2	65	156	331	438	2.5	34.7
sp|P0DMV2|CT459_HUMAN	tr|G5BGF6|G5BGF6_HETGA	28.082	146	91	5	56	187	243	388	2.7	34.3
sp|P0DMV2|CT459_HUMAN	tr|D6WZL6|D6WZL6_TRICA	30.769	91	56	3	88	171	128	218	2.8	34.3
sp|P0DMV2|CT459_HUMAN	tr|K7EXC8|K7EXC8_PELSI	50.000	30	15	0	88	117	67	96	4.6	33.9
sp|P0DMV2|CT459_HUMAN	tr|H9GVP0|H9GVP0_ANOCA	28.571	126	77	4	64	178	530	653	8.2	33.1
sp|P0DMV2|CT459_HUMAN	tr|A0A2I3GGF7|A0A2I3GGF7_NOMLE	26.316	76	55	1	3	78	47	121	9.2	32.7
sp|P0DMV2|CT459_HUMAN	tr|A0A3Q0G7E5|A0A3Q0G7E5_ALLSI	38.806	67	35	3	50	113	549	612	9.7	32.7
sp|P0DMV8|HS71A_HUMAN	sp|Q5R7D3|HSP71_PONAB	100.000	641	0	0	1	641	1	641	0.0	1314
sp|P0DMV8|HS71A_HUMAN	tr|H2RF71|H2RF71_PANTR	100.000	641	0	0	1	641	3	643	0.0	1314
sp|P0DMV8|HS71A_HUMAN	sp|P0DMV9|HS71B_HUMAN	100.000	641	0	0	1	641	1	641	0.0	1314
sp|P0DMV8|HS71A_HUMAN	sp|P0DMV8|HS71A_HUMAN	100.000	641	0	0	1	641	1	641	0.0	1314
sp|P0DMV8|HS71A_HUMAN	tr|A0A0D9SD81|A0A0D9SD81_CHLSB	100.000	641	0	0	1	641	1	641	0.0	1314
sp|P0DMV8|HS71A_HUMAN	tr|A0A5F8A2S3|A0A5F8A2S3_MACMU	99.844	642	0	1	1	641	1	642	0.0	1310
sp|P0DMV8|HS71A_HUMAN	tr|A0A2K5X7M7|A0A2K5X7M7_MACFA	99.844	640	1	0	2	641	4	643	0.0	1309
sp|P0DMV8|HS71A_HUMAN	tr|A0A2U3WZZ9|A0A2U3WZZ9_ODORO	99.220	641	5	0	1	641	1	641	0.0	1306
sp|P0DMV8|HS71A_HUMAN	sp|Q7YQC6|HSP71_CANLF	98.908	641	7	0	1	641	1	641	0.0	1305
sp|P0DMV8|HS71A_HUMAN	tr|A0A2U3Y4I2|A0A2U3Y4I2_LEPWE	99.064	641	6	0	1	641	1	641	0.0	1304
sp|P0DMV8|HS71A_HUMAN	tr|F7DW69|F7DW69_HORSE	98.908	641	7	0	1	641	1	641	0.0	1304
sp|P0DMV8|HS71A_HUMAN	tr|G1MKK0|G1MKK0_AILME	99.064	641	6	0	1	641	3	643	0.0	1303
sp|P0DMV8|HS71A_HUMAN	tr|I3MKH2|I3MKH2_ICTTR	98.908	641	7	0	1	641	1	641	0.0	1303
sp|P0DMV8|HS71A_HUMAN	tr|A0A384DTJ4|A0A384DTJ4_URSMA	99.064	641	6	0	1	641	1	641	0.0	1302
sp|P0DMV8|HS71A_HUMAN	sp|Q27965|HS71B_BOVIN	98.908	641	7	0	1	641	1	641	0.0	1301
sp|P0DMV8|HS71A_HUMAN	sp|Q27975|HS71A_BOVIN	98.908	641	7	0	1	641	1	641	0.0	1300
sp|P0DMV8|HS71A_HUMAN	sp|Q6S4N2|HS71B_PIG	98.440	641	10	0	1	641	1	641	0.0	1299
sp|P0DMV8|HS71A_HUMAN	tr|A0A2Y9EW10|A0A2Y9EW10_PHYMC	98.596	641	9	0	1	641	1	641	0.0	1299
sp|P0DMV8|HS71A_HUMAN	tr|L5L6N8|L5L6N8_PTEAL	98.596	641	9	0	1	641	1	641	0.0	1298
sp|P0DMV8|HS71A_HUMAN	tr|A0A2Y9MII1|A0A2Y9MII1_DELLE	98.440	641	10	0	1	641	1	641	0.0	1298
sp|P0DMV8|HS71A_HUMAN	tr|W5PG95|W5PG95_SHEEP	98.752	641	8	0	1	641	3	643	0.0	1298
sp|P0DMV8|HS71A_HUMAN	tr|A0A340XK23|A0A340XK23_LIPVE	98.284	641	11	0	1	641	1	641	0.0	1297
sp|P0DMV8|HS71A_HUMAN	tr|A0A3Q0EH81|A0A3Q0EH81_TARSY	98.752	641	8	0	1	641	1	641	0.0	1296
sp|P0DMV8|HS71A_HUMAN	tr|H0XNR5|H0XNR5_OTOGA	98.440	641	10	0	1	641	3	643	0.0	1296
sp|P0DMV8|HS71A_HUMAN	tr|G3U506|G3U506_LOXAF	98.128	641	12	0	1	641	2	642	0.0	1294
sp|P0DMV8|HS71A_HUMAN	tr|A0A2Y9EBC6|A0A2Y9EBC6_TRIMA	98.128	641	12	0	1	641	1	641	0.0	1293
sp|P0DMV8|HS71A_HUMAN	tr|L5L5M6|L5L5M6_PTEAL	98.284	641	10	1	1	641	1	640	0.0	1291
sp|P0DMV8|HS71A_HUMAN	tr|H0WBX1|H0WBX1_CAVPO	97.036	641	19	0	1	641	1	641	0.0	1284
sp|P0DMV8|HS71A_HUMAN	tr|G1Q261|G1Q261_MYOLU	97.348	641	17	0	1	641	76	716	0.0	1282
sp|P0DMV8|HS71A_HUMAN	sp|P34930|HS71A_PIG	97.348	641	17	0	1	641	1	641	0.0	1280
sp|P0DMV8|HS71A_HUMAN	tr|G1P3E7|G1P3E7_MYOLU	97.036	641	19	0	1	641	41	681	0.0	1279
sp|P0DMV8|HS71A_HUMAN	tr|A0A384DSS3|A0A384DSS3_URSMA	97.036	641	15	2	1	641	1	637	0.0	1266
sp|P0DMV8|HS71A_HUMAN	tr|G1K268|G1K268_CANLF	89.557	699	15	2	1	641	1	699	0.0	1258
sp|P0DMV8|HS71A_HUMAN	tr|A0A096MZY8|A0A096MZY8_PAPAN	96.256	641	18	1	1	641	1	635	0.0	1254
sp|P0DMV8|HS71A_HUMAN	sp|Q61696|HS71A_MOUSE	95.320	641	30	0	1	641	1	641	0.0	1230
sp|P0DMV8|HS71A_HUMAN	tr|G3HZE6|G3HZE6_CRIGR	95.476	641	29	0	1	641	1	641	0.0	1229
sp|P0DMV8|HS71A_HUMAN	sp|P17879|HS71B_MOUSE	93.458	642	41	1	1	641	1	642	0.0	1229
sp|P0DMV8|HS71A_HUMAN	tr|M3YHB9|M3YHB9_MUSPF	99.502	602	3	0	1	602	1	602	0.0	1228
sp|P0DMV8|HS71A_HUMAN	tr|G3HZE5|G3HZE5_CRIGR	94.852	641	33	0	1	641	1	641	0.0	1226
sp|P0DMV8|HS71A_HUMAN	tr|A0A337RXE8|A0A337RXE8_FELCA	97.565	616	12	1	1	613	1	616	0.0	1226
sp|P0DMV8|HS71A_HUMAN	tr|H2R7H0|H2R7H0_PANTR	90.669	643	56	3	1	641	1	641	0.0	1192
sp|P0DMV8|HS71A_HUMAN	tr|D2I7G9|D2I7G9_AILME	90.313	640	60	2	2	641	4	641	0.0	1189
sp|P0DMV8|HS71A_HUMAN	tr|A0A384DSX2|A0A384DSX2_URSMA	90.313	640	60	2	2	641	4	641	0.0	1188
sp|P0DMV8|HS71A_HUMAN	tr|A0A2U3Y468|A0A2U3Y468_LEPWE	90.313	640	60	2	2	641	4	641	0.0	1187
sp|P0DMV8|HS71A_HUMAN	tr|F7D7T6|F7D7T6_HORSE	90.156	640	61	2	2	641	4	641	0.0	1186
sp|P0DMV8|HS71A_HUMAN	tr|A0A2U3ZVW7|A0A2U3ZVW7_ODORO	90.156	640	61	2	2	641	24	661	0.0	1184
sp|P0DMV8|HS71A_HUMAN	tr|L5L7B6|L5L7B6_PTEAL	89.984	639	62	2	3	641	5	641	0.0	1184
sp|P0DMV8|HS71A_HUMAN	sp|A5A8V7|HS71L_PIG	90.000	640	62	2	2	641	4	641	0.0	1184
sp|P0DMV8|HS71A_HUMAN	tr|A0A096MNL4|A0A096MNL4_PAPAN	90.156	640	61	2	2	641	4	641	0.0	1184
sp|P0DMV8|HS71A_HUMAN	tr|G1Q5R0|G1Q5R0_MYOLU	89.564	642	61	3	2	641	4	641	0.0	1184
sp|P0DMV8|HS71A_HUMAN	tr|A0A2K5XNE8|A0A2K5XNE8_MANLE	90.156	640	61	2	2	641	4	641	0.0	1184
sp|P0DMV8|HS71A_HUMAN	tr|F7CZ86|F7CZ86_MACMU	90.156	640	61	2	2	641	4	641	0.0	1184
sp|P0DMV8|HS71A_HUMAN	sp|Q4R888|HS71L_MACFA	90.156	640	61	2	2	641	4	641	0.0	1184
sp|P0DMV8|HS71A_HUMAN	tr|A0A2K5L398|A0A2K5L398_CERAT	90.156	640	61	2	2	641	4	641	0.0	1184
sp|P0DMV8|HS71A_HUMAN	tr|L7N050|L7N050_CANLF	89.704	641	64	2	1	641	23	661	0.0	1184
sp|P0DMV8|HS71A_HUMAN	tr|W5PGB2|W5PGB2_SHEEP	89.844	640	63	2	2	641	4	641	0.0	1183
sp|P0DMV8|HS71A_HUMAN	tr|A0A2K6JS97|A0A2K6JS97_RHIBE	90.313	640	60	2	2	641	4	641	0.0	1183
sp|P0DMV8|HS71A_HUMAN	tr|M3Z3S8|M3Z3S8_MUSPF	90.000	640	62	2	2	641	4	641	0.0	1183
sp|P0DMV8|HS71A_HUMAN	tr|G1TRC0|G1TRC0_RABIT	89.181	647	35	1	1	612	1	647	0.0	1182
sp|P0DMV8|HS71A_HUMAN	tr|G3U5F2|G3U5F2_LOXAF	90.141	639	61	2	3	641	5	641	0.0	1182
sp|P0DMV8|HS71A_HUMAN	tr|A0A2K6ETU5|A0A2K6ETU5_PROCO	89.688	640	64	2	2	641	4	641	0.0	1182
sp|P0DMV8|HS71A_HUMAN	tr|A0A0D9SD82|A0A0D9SD82_CHLSB	90.000	640	62	2	2	641	4	641	0.0	1182
sp|P0DMV8|HS71A_HUMAN	tr|H2PIK6|H2PIK6_PONAB	90.156	640	61	2	2	641	4	641	0.0	1181
sp|P0DMV8|HS71A_HUMAN	tr|A0A2Y9QHS0|A0A2Y9QHS0_TRIMA	89.688	640	64	2	2	641	4	641	0.0	1180
sp|P0DMV8|HS71A_HUMAN	sp|P0CB32|HS71L_BOVIN	89.688	640	64	2	2	641	4	641	0.0	1180
sp|P0DMV8|HS71A_HUMAN	tr|H0XAL9|H0XAL9_OTOGA	88.854	646	56	2	3	641	5	641	0.0	1180
sp|P0DMV8|HS71A_HUMAN	tr|A0A452FRC9|A0A452FRC9_CAPHI	90.094	636	61	2	6	641	9	642	0.0	1179
sp|P0DMV8|HS71A_HUMAN	tr|M3W226|M3W226_FELCA	89.219	640	67	2	2	641	4	641	0.0	1179
sp|P0DMV8|HS71A_HUMAN	tr|G3S9G1|G3S9G1_GORGO	89.844	640	63	2	2	641	4	641	0.0	1178
sp|P0DMV8|HS71A_HUMAN	tr|A0A2R8M980|A0A2R8M980_CALJA	89.844	640	63	2	2	641	4	641	0.0	1178
sp|P0DMV8|HS71A_HUMAN	tr|A0A286Y2N5|A0A286Y2N5_CAVPO	89.063	640	69	1	2	641	4	642	0.0	1177
sp|P0DMV8|HS71A_HUMAN	tr|A0A2R8ZCS5|A0A2R8ZCS5_PANPA	89.688	640	64	2	2	641	4	641	0.0	1177
sp|P0DMV8|HS71A_HUMAN	tr|I3N1S7|I3N1S7_ICTTR	89.531	640	65	2	2	641	4	641	0.0	1177
sp|P0DMV8|HS71A_HUMAN	sp|P34931|HS71L_HUMAN	89.531	640	65	2	2	641	4	641	0.0	1176
sp|P0DMV8|HS71A_HUMAN	tr|A0A2Y9EX32|A0A2Y9EX32_PHYMC	88.750	640	70	2	2	641	4	641	0.0	1174
sp|P0DMV8|HS71A_HUMAN	tr|A0A1S3GNP1|A0A1S3GNP1_DIPOR	89.063	640	68	2	2	641	4	641	0.0	1173
sp|P0DMV8|HS71A_HUMAN	tr|G3HZE7|G3HZE7_CRIGR	89.515	639	65	2	3	641	5	641	0.0	1171
sp|P0DMV8|HS71A_HUMAN	tr|A0A1S3AMB4|A0A1S3AMB4_ERIEU	88.006	642	73	3	2	641	4	643	0.0	1170
sp|P0DMV8|HS71A_HUMAN	sp|P16627|HS71L_MOUSE	89.202	639	67	2	3	641	5	641	0.0	1167
sp|P0DMV8|HS71A_HUMAN	tr|A0A2Y9MI31|A0A2Y9MI31_DELLE	88.125	640	74	2	2	641	4	641	0.0	1165
sp|P0DMV8|HS71A_HUMAN	tr|F6UIZ9|F6UIZ9_ORNAN	88.456	641	72	1	3	641	5	645	0.0	1164
sp|P0DMV8|HS71A_HUMAN	tr|A0A1U7TL94|A0A1U7TL94_TARSY	88.438	640	72	2	2	641	4	641	0.0	1162
sp|P0DMV8|HS71A_HUMAN	tr|A0A2K5C0C8|A0A2K5C0C8_AOTNA	89.219	640	67	2	2	641	4	641	0.0	1162
sp|P0DMV8|HS71A_HUMAN	tr|A0A091CTZ7|A0A091CTZ7_FUKDA	93.344	601	40	0	2	602	4	604	0.0	1160
sp|P0DMV8|HS71A_HUMAN	tr|A0A1S3GP00|A0A1S3GP00_DIPOR	88.563	647	62	2	1	641	1	641	0.0	1158
sp|P0DMV8|HS71A_HUMAN	tr|A0A1S3AQV1|A0A1S3AQV1_ERIEU	86.957	644	79	2	3	641	4	647	0.0	1145
sp|P0DMV8|HS71A_HUMAN	tr|A0A5G3I3A8|A0A5G3I3A8_XENTR	86.427	641	82	2	2	641	3	639	0.0	1138
sp|P0DMV8|HS71A_HUMAN	tr|A0A1U7R665|A0A1U7R665_MESAU	90.701	613	55	2	29	641	1	611	0.0	1138
sp|P0DMV8|HS71A_HUMAN	tr|A0A3B4T505|A0A3B4T505_SERDU	85.335	641	90	2	1	641	1	637	0.0	1137
sp|P0DMV8|HS71A_HUMAN	tr|A0A1S3R886|A0A1S3R886_SALSA	84.867	641	96	1	2	641	4	644	0.0	1136
sp|P0DMV8|HS71A_HUMAN	tr|A0A1S3LG86|A0A1S3LG86_SALSA	85.179	641	94	1	2	641	4	644	0.0	1135
sp|P0DMV8|HS71A_HUMAN	tr|G3NYQ0|G3NYQ0_GASAC	85.469	640	89	1	2	641	4	639	0.0	1135
sp|P0DMV8|HS71A_HUMAN	tr|A0A1S3R3M8|A0A1S3R3M8_SALSA	85.179	641	94	1	2	641	4	644	0.0	1133
sp|P0DMV8|HS71A_HUMAN	tr|A0A1S3QSD1|A0A1S3QSD1_SALSA	85.023	641	95	1	2	641	4	644	0.0	1133
sp|P0DMV8|HS71A_HUMAN	tr|A0A1S3MI49|A0A1S3MI49_SALSA	84.711	641	97	1	2	641	4	644	0.0	1132
sp|P0DMV8|HS71A_HUMAN	tr|A0A1S3S5E4|A0A1S3S5E4_SALSA	85.023	641	95	1	2	641	4	644	0.0	1131
sp|P0DMV8|HS71A_HUMAN	sp|Q04967|HSP76_PIG	83.281	640	107	0	2	641	4	643	0.0	1129
sp|P0DMV8|HS71A_HUMAN	tr|F7BY27|F7BY27_XENTR	88.052	611	73	0	2	612	3	613	0.0	1128
sp|P0DMV8|HS71A_HUMAN	tr|R4GCN4|R4GCN4_ANOCA	87.745	612	75	0	1	612	9	620	0.0	1124
sp|P0DMV8|HS71A_HUMAN	tr|A0A5G2R717|A0A5G2R717_PIG	83.594	640	105	0	2	641	4	643	0.0	1122
sp|P0DMV8|HS71A_HUMAN	tr|A0A099ZQT1|A0A099ZQT1_TINGU	87.092	612	79	0	1	612	2	613	0.0	1121
sp|P0DMV8|HS71A_HUMAN	tr|G1MSW3|G1MSW3_MELGA	87.092	612	79	0	1	612	1	612	0.0	1121
sp|P0DMV8|HS71A_HUMAN	tr|A0A091JDR9|A0A091JDR9_EGRGA	87.092	612	79	0	1	612	2	613	0.0	1121
sp|P0DMV8|HS71A_HUMAN	tr|A0A093GGK5|A0A093GGK5_DRYPU	87.092	612	79	0	1	612	2	613	0.0	1121
sp|P0DMV8|HS71A_HUMAN	tr|A0A091HLX5|A0A091HLX5_CALAN	87.092	612	79	0	1	612	1	612	0.0	1121
sp|P0DMV8|HS71A_HUMAN	tr|A0A087R5V2|A0A087R5V2_APTFO	87.092	612	79	0	1	612	2	613	0.0	1121
sp|P0DMV8|HS71A_HUMAN	tr|R0L4K0|R0L4K0_ANAPL	87.092	612	79	0	1	612	2	613	0.0	1121
sp|P0DMV8|HS71A_HUMAN	tr|A0A3Q0DIJ6|A0A3Q0DIJ6_TARSY	86.765	612	81	0	1	612	10	621	0.0	1120
sp|P0DMV8|HS71A_HUMAN	tr|H0YQE7|H0YQE7_TAEGU	87.092	612	79	0	1	612	2	613	0.0	1120
sp|P0DMV8|HS71A_HUMAN	tr|A0A226NE00|A0A226NE00_CALSU	87.092	612	79	0	1	612	15	626	0.0	1120
sp|P0DMV8|HS71A_HUMAN	sp|P63017|HSP7C_MOUSE	86.928	612	80	0	1	612	1	612	0.0	1120
sp|P0DMV8|HS71A_HUMAN	tr|K7G125|K7G125_PELSI	86.928	612	80	0	1	612	2	613	0.0	1120
sp|P0DMV8|HS71A_HUMAN	tr|G1P3B7|G1P3B7_MYOLU	86.765	612	81	0	1	612	1	612	0.0	1120
sp|P0DMV8|HS71A_HUMAN	tr|A0A384C157|A0A384C157_URSMA	86.765	612	81	0	1	612	1	612	0.0	1119
sp|P0DMV8|HS71A_HUMAN	tr|A0A151NRC7|A0A151NRC7_ALLMI	87.092	612	79	0	1	612	281	892	0.0	1119
sp|P0DMV8|HS71A_HUMAN	tr|Q5RA83|Q5RA83_PONAB	86.765	612	81	0	1	612	1	612	0.0	1119
sp|P0DMV8|HS71A_HUMAN	tr|A0A2J8N1X7|A0A2J8N1X7_PANTR	86.765	612	81	0	1	612	1	612	0.0	1119
sp|P0DMV8|HS71A_HUMAN	tr|A0A2R9C3N8|A0A2R9C3N8_PANPA	86.765	612	81	0	1	612	1	612	0.0	1119
sp|P0DMV8|HS71A_HUMAN	tr|A0A2I3HNE7|A0A2I3HNE7_NOMLE	86.765	612	81	0	1	612	1	612	0.0	1119
sp|P0DMV8|HS71A_HUMAN	tr|A0A2K5YIX8|A0A2K5YIX8_MANLE	86.765	612	81	0	1	612	1	612	0.0	1119
sp|P0DMV8|HS71A_HUMAN	tr|F6RLH5|F6RLH5_MACMU	86.765	612	81	0	1	612	1	612	0.0	1119
sp|P0DMV8|HS71A_HUMAN	tr|A0A2K5WNF9|A0A2K5WNF9_MACFA	86.765	612	81	0	1	612	1	612	0.0	1119
sp|P0DMV8|HS71A_HUMAN	tr|I3M2W9|I3M2W9_ICTTR	86.765	612	81	0	1	612	1	612	0.0	1119
sp|P0DMV8|HS71A_HUMAN	sp|P11142|HSP7C_HUMAN	86.765	612	81	0	1	612	1	612	0.0	1119
sp|P0DMV8|HS71A_HUMAN	tr|G3RYM8|G3RYM8_GORGO	86.765	612	81	0	1	612	1	612	0.0	1119
sp|P0DMV8|HS71A_HUMAN	tr|A0A1S3A423|A0A1S3A423_ERIEU	86.765	612	81	0	1	612	1	612	0.0	1119
sp|P0DMV8|HS71A_HUMAN	sp|A2Q0Z1|HSP7C_HORSE	86.765	612	81	0	1	612	1	612	0.0	1119
sp|P0DMV8|HS71A_HUMAN	tr|A0A1S3EMC9|A0A1S3EMC9_DIPOR	86.765	612	81	0	1	612	1	612	0.0	1119
sp|P0DMV8|HS71A_HUMAN	tr|A0A2Y9MF35|A0A2Y9MF35_DELLE	86.765	612	81	0	1	612	1	612	0.0	1119
sp|P0DMV8|HS71A_HUMAN	tr|A0A0D9S441|A0A0D9S441_CHLSB	86.765	612	81	0	1	612	1	612	0.0	1119
sp|P0DMV8|HS71A_HUMAN	tr|H0V2J1|H0V2J1_CAVPO	86.765	612	81	0	1	612	1	612	0.0	1119
sp|P0DMV8|HS71A_HUMAN	tr|E2R0T6|E2R0T6_CANLF	86.765	612	81	0	1	612	1	612	0.0	1119
sp|P0DMV8|HS71A_HUMAN	sp|P19120|HSP7C_BOVIN	86.765	612	81	0	1	612	1	612	0.0	1119
sp|P0DMV8|HS71A_HUMAN	tr|A0A2K5EK34|A0A2K5EK34_AOTNA	86.765	612	81	0	1	612	1	612	0.0	1119
sp|P0DMV8|HS71A_HUMAN	tr|D2GYC0|D2GYC0_AILME	86.765	612	81	0	1	612	1	612	0.0	1119
sp|P0DMV8|HS71A_HUMAN	tr|G3TW77|G3TW77_LOXAF	86.928	612	80	0	1	612	1	612	0.0	1119
sp|P0DMV8|HS71A_HUMAN	tr|A0A091DZS2|A0A091DZS2_FUKDA	86.765	612	81	0	1	612	396	1007	0.0	1118
sp|P0DMV8|HS71A_HUMAN	tr|A0A2I2UZM2|A0A2I2UZM2_FELCA	86.765	612	81	0	1	612	1	612	0.0	1118
sp|P0DMV8|HS71A_HUMAN	tr|A0A452G2N5|A0A452G2N5_CAPHI	82.839	641	110	0	1	641	3	643	0.0	1118
sp|P0DMV8|HS71A_HUMAN	tr|A0A286ZWK2|A0A286ZWK2_PIG	86.765	612	81	0	1	612	35	646	0.0	1118
sp|P0DMV8|HS71A_HUMAN	tr|H9G9N5|H9G9N5_ANOCA	86.928	612	80	0	1	612	1	612	0.0	1118
sp|P0DMV8|HS71A_HUMAN	tr|A0A3B4VF13|A0A3B4VF13_SERDU	82.748	655	94	3	1	641	1	650	0.0	1118
sp|P0DMV8|HS71A_HUMAN	tr|A0A5F9C6Y7|A0A5F9C6Y7_RABIT	86.765	612	81	0	1	612	272	883	0.0	1118
sp|P0DMV8|HS71A_HUMAN	tr|A0A2K6F166|A0A2K6F166_PROCO	86.765	612	81	0	1	612	1	612	0.0	1117
sp|P0DMV8|HS71A_HUMAN	sp|Q5NVM9|HSP7C_PONAB	86.601	612	82	0	1	612	1	612	0.0	1117
sp|P0DMV8|HS71A_HUMAN	tr|A0A3B4TE88|A0A3B4TE88_SERDU	87.685	609	75	0	6	614	7	615	0.0	1117
sp|P0DMV8|HS71A_HUMAN	tr|G3PI27|G3PI27_GASAC	83.281	640	103	2	2	641	4	639	0.0	1117
sp|P0DMV8|HS71A_HUMAN	tr|F1MWU9|F1MWU9_BOVIN	83.176	636	107	0	6	641	4	639	0.0	1116
sp|P0DMV8|HS71A_HUMAN	tr|H2N503|H2N503_PONAB	83.019	636	108	0	6	641	8	643	0.0	1116
sp|P0DMV8|HS71A_HUMAN	tr|A0A340YI64|A0A340YI64_LIPVE	86.438	612	83	0	1	612	1	612	0.0	1116
sp|P0DMV8|HS71A_HUMAN	tr|A0A2U3X951|A0A2U3X951_LEPWE	86.438	612	83	0	1	612	1	612	0.0	1116
sp|P0DMV8|HS71A_HUMAN	tr|A0A5G3JBA0|A0A5G3JBA0_XENTR	86.601	612	82	0	1	612	1	612	0.0	1116
sp|P0DMV8|HS71A_HUMAN	tr|A0A2K6UP74|A0A2K6UP74_SAIBB	86.438	612	83	0	1	612	1	612	0.0	1115
sp|P0DMV8|HS71A_HUMAN	tr|A0A2K5YSJ4|A0A2K5YSJ4_MANLE	83.437	646	102	1	1	641	1	646	0.0	1115
sp|P0DMV8|HS71A_HUMAN	tr|G3PI26|G3PI26_GASAC	83.125	640	104	2	2	641	4	639	0.0	1115
sp|P0DMV8|HS71A_HUMAN	tr|F6W7H3|F6W7H3_CALJA	82.813	640	110	0	2	641	2	641	0.0	1114
sp|P0DMV8|HS71A_HUMAN	tr|M3Y362|M3Y362_MUSPF	86.438	612	83	0	1	612	1	612	0.0	1113
sp|P0DMV8|HS71A_HUMAN	tr|W5J415|W5J415_ANODA	83.178	642	107	1	1	641	1	642	0.0	1113
sp|P0DMV8|HS71A_HUMAN	tr|Q8AVE2|Q8AVE2_XENLA	83.692	650	97	1	1	641	1	650	0.0	1113
sp|P0DMV8|HS71A_HUMAN	tr|E2CAD2|E2CAD2_HARSA	83.619	641	102	2	1	641	1	638	0.0	1113
sp|P0DMV8|HS71A_HUMAN	tr|A0A3Q0GBJ6|A0A3Q0GBJ6_ALLSI	85.417	624	79	1	1	612	1	624	0.0	1113
sp|P0DMV8|HS71A_HUMAN	tr|A0A1U8BQW6|A0A1U8BQW6_MESAU	86.275	612	84	0	1	612	1	612	0.0	1112
sp|P0DMV8|HS71A_HUMAN	tr|A0A1U7T7X4|A0A1U7T7X4_TARSY	83.648	636	104	0	6	641	8	643	0.0	1112
sp|P0DMV8|HS71A_HUMAN	tr|A0A2U3WVU4|A0A2U3WVU4_ODORO	85.645	620	81	1	1	612	1	620	0.0	1112
sp|P0DMV8|HS71A_HUMAN	tr|A0A026WAP1|A0A026WAP1_OOCBI	82.290	655	101	2	1	641	1	654	0.0	1112
sp|P0DMV8|HS71A_HUMAN	tr|A0A3B4VHY2|A0A3B4VHY2_SERDU	86.438	612	83	0	1	612	1	612	0.0	1112
sp|P0DMV8|HS71A_HUMAN	tr|G3Q9L4|G3Q9L4_GASAC	85.575	617	88	1	1	616	1	617	0.0	1110
sp|P0DMV8|HS71A_HUMAN	tr|A0A060YDJ4|A0A060YDJ4_ONCMY	83.257	651	99	1	1	641	1	651	0.0	1109
sp|P0DMV8|HS71A_HUMAN	tr|A0A1S3T144|A0A1S3T144_SALSA	85.808	613	87	0	1	613	1	613	0.0	1109
sp|P0DMV8|HS71A_HUMAN	tr|A0A026VYA8|A0A026VYA8_OOCBI	83.463	641	106	0	1	641	1	641	0.0	1108
sp|P0DMV8|HS71A_HUMAN	tr|B5X3U6|B5X3U6_SALSA	86.111	612	85	0	1	612	1	612	0.0	1108
sp|P0DMV8|HS71A_HUMAN	tr|L5JPT1|L5JPT1_PTEAL	86.275	612	81	1	1	612	1	609	0.0	1108
sp|P0DMV8|HS71A_HUMAN	tr|W5NPN4|W5NPN4_SHEEP	86.319	614	81	2	1	612	1	613	0.0	1107
sp|P0DMV8|HS71A_HUMAN	tr|F5CI36|F5CI36_PELSI	85.948	612	84	1	3	612	4	615	0.0	1107
sp|P0DMV8|HS71A_HUMAN	tr|A0A3B5K6L6|A0A3B5K6L6_TAKRU	84.243	641	98	1	1	641	3	640	0.0	1107
sp|P0DMV8|HS71A_HUMAN	tr|G1SUX8|G1SUX8_RABIT	88.562	612	35	1	1	612	1	577	0.0	1106
sp|P0DMV8|HS71A_HUMAN	tr|A0A340XDS3|A0A340XDS3_LIPVE	86.250	640	79	3	2	641	4	634	0.0	1106
sp|P0DMV8|HS71A_HUMAN	tr|A0A0Q3U519|A0A0Q3U519_AMAAE	83.931	641	91	2	3	641	4	634	0.0	1105
sp|P0DMV8|HS71A_HUMAN	tr|G3P8K6|G3P8K6_GASAC	85.784	612	87	0	1	612	1	612	0.0	1105
sp|P0DMV8|HS71A_HUMAN	tr|A0A1S3LNW7|A0A1S3LNW7_SALSA	85.294	612	90	0	1	612	1	612	0.0	1104
sp|P0DMV8|HS71A_HUMAN	tr|H9GW49|H9GW49_CANLF	85.784	612	87	0	1	612	1	612	0.0	1104
sp|P0DMV8|HS71A_HUMAN	tr|B5DFX7|B5DFX7_SALSA	85.621	612	88	0	1	612	1	612	0.0	1103
sp|P0DMV8|HS71A_HUMAN	tr|A0A0Q3ML64|A0A0Q3ML64_AMAAE	86.111	612	85	0	1	612	1	612	0.0	1103
sp|P0DMV8|HS71A_HUMAN	tr|A0A3B4UD02|A0A3B4UD02_SERDU	85.644	613	88	0	1	613	3	615	0.0	1102
sp|P0DMV8|HS71A_HUMAN	tr|E9HBZ4|E9HBZ4_DAPPU	85.089	617	92	0	3	619	19	635	0.0	1102
sp|P0DMV8|HS71A_HUMAN	tr|A0A060VU47|A0A060VU47_ONCMY	85.131	612	91	0	1	612	1	612	0.0	1102
sp|P0DMV8|HS71A_HUMAN	tr|A0A091JJ20|A0A091JJ20_EGRGA	83.489	642	94	2	2	641	3	634	0.0	1102
sp|P0DMV8|HS71A_HUMAN	tr|A0A093G540|A0A093G540_DRYPU	83.619	641	93	2	3	641	4	634	0.0	1102
sp|P0DMV8|HS71A_HUMAN	tr|A0A2I0MPG2|A0A2I0MPG2_COLLI	83.619	641	93	2	3	641	4	634	0.0	1102
sp|P0DMV8|HS71A_HUMAN	tr|A0A091ID18|A0A091ID18_CALAN	83.333	642	95	2	2	641	3	634	0.0	1101
sp|P0DMV8|HS71A_HUMAN	tr|G1SBW1|G1SBW1_NOMLE	82.862	636	109	0	6	641	8	643	0.0	1101
sp|P0DMV8|HS71A_HUMAN	tr|A0A087QQM7|A0A087QQM7_APTFO	83.463	641	94	2	3	641	4	634	0.0	1101
sp|P0DMV8|HS71A_HUMAN	sp|P17066|HSP76_HUMAN	82.547	636	111	0	6	641	8	643	0.0	1100
sp|P0DMV8|HS71A_HUMAN	tr|A0A099Z4G4|A0A099Z4G4_TINGU	83.463	641	94	2	3	641	4	634	0.0	1100
sp|P0DMV8|HS71A_HUMAN	tr|H0ZRS0|H0ZRS0_TAEGU	83.178	642	96	2	2	641	3	634	0.0	1100
sp|P0DMV8|HS71A_HUMAN	tr|A0A2K6EWX0|A0A2K6EWX0_PROCO	82.547	636	111	0	6	641	8	643	0.0	1100
sp|P0DMV8|HS71A_HUMAN	tr|G1NR17|G1NR17_MELGA	83.619	641	93	2	3	641	4	634	0.0	1100
sp|P0DMV8|HS71A_HUMAN	tr|R0LC19|R0LC19_ANAPL	83.619	641	93	2	3	641	4	634	0.0	1100
sp|P0DMV8|HS71A_HUMAN	tr|A0A3B5KIU0|A0A3B5KIU0_TAKRU	82.335	651	105	1	1	641	1	651	0.0	1099
sp|P0DMV8|HS71A_HUMAN	tr|F7B0C0|F7B0C0_XENTR	82.866	642	97	3	2	641	3	633	0.0	1099
sp|P0DMV8|HS71A_HUMAN	tr|A0A5G3H2P3|A0A5G3H2P3_XENTR	82.737	643	98	3	1	641	1	632	0.0	1099
sp|P0DMV8|HS71A_HUMAN	tr|A0A091WQ34|A0A091WQ34_OPIHO	82.995	641	97	2	3	641	4	634	0.0	1099
sp|P0DMV8|HS71A_HUMAN	tr|A0A139WAS5|A0A139WAS5_TRICA	84.314	612	96	0	1	612	1	612	0.0	1098
sp|P0DMV8|HS71A_HUMAN	tr|F6XL77|F6XL77_XENTR	82.839	641	97	3	2	640	3	632	0.0	1097
sp|P0DMV8|HS71A_HUMAN	tr|I3ND33|I3ND33_ICTTR	82.003	639	115	0	3	641	5	643	0.0	1097
sp|P0DMV8|HS71A_HUMAN	tr|A0A060X0G4|A0A060X0G4_ONCMY	85.155	613	91	0	1	613	1	613	0.0	1097
sp|P0DMV8|HS71A_HUMAN	tr|G3NXI7|G3NXI7_GASAC	85.621	612	87	1	1	612	1	611	0.0	1096
sp|P0DMV8|HS71A_HUMAN	tr|A0A5G3IAP9|A0A5G3IAP9_XENTR	82.915	638	96	3	6	641	6	632	0.0	1096
sp|P0DMV8|HS71A_HUMAN	tr|A0A194QIV8|A0A194QIV8_PAPXU	84.339	613	96	0	1	613	35	647	0.0	1095
sp|P0DMV8|HS71A_HUMAN	tr|B5DG30|B5DG30_SALSA	85.131	612	91	0	1	612	1	612	0.0	1095
sp|P0DMV8|HS71A_HUMAN	tr|G1KRK2|G1KRK2_ANOCA	85.621	612	86	1	3	612	4	615	0.0	1094
sp|P0DMV8|HS71A_HUMAN	tr|A0A1L8FA78|A0A1L8FA78_XENLA	82.243	642	102	3	2	641	3	634	0.0	1092
sp|P0DMV8|HS71A_HUMAN	tr|A0A3Q2ICN7|A0A3Q2ICN7_HORSE	85.131	612	80	1	1	612	1	601	0.0	1092
sp|P0DMV8|HS71A_HUMAN	tr|A0A0L7L284|A0A0L7L284_9NEOP	84.124	611	97	0	2	612	3	613	0.0	1090
sp|P0DMV8|HS71A_HUMAN	tr|U3BYK3|U3BYK3_CALJA	85.155	613	89	1	2	612	3	615	0.0	1089
sp|P0DMV8|HS71A_HUMAN	tr|A0A2J8WLT7|A0A2J8WLT7_PONAB	83.333	642	100	2	2	641	3	639	0.0	1089
sp|P0DMV8|HS71A_HUMAN	tr|A0A2I3STG6|A0A2I3STG6_PANTR	85.155	613	89	1	2	612	5	617	0.0	1088
sp|P0DMV8|HS71A_HUMAN	tr|G1T1V9|G1T1V9_RABIT	85.155	613	89	1	2	612	3	615	0.0	1088
sp|P0DMV8|HS71A_HUMAN	tr|A0A2K5VE14|A0A2K5VE14_MACFA	85.155	613	89	1	2	612	5	617	0.0	1088
sp|P0DMV8|HS71A_HUMAN	tr|W5JFK7|W5JFK7_ANODA	84.779	611	93	0	2	612	643	1253	0.0	1088
sp|P0DMV8|HS71A_HUMAN	sp|P54652|HSP72_HUMAN	85.155	613	89	1	2	612	3	615	0.0	1088
sp|P0DMV8|HS71A_HUMAN	tr|A0A0D9SDX8|A0A0D9SDX8_CHLSB	85.155	613	89	1	2	612	3	615	0.0	1088
sp|P0DMV8|HS71A_HUMAN	tr|A0A2Y9DAH3|A0A2Y9DAH3_TRIMA	85.155	613	89	1	2	612	3	615	0.0	1088
sp|P0DMV8|HS71A_HUMAN	tr|A0A4X2LYW1|A0A4X2LYW1_VOMUR	84.992	613	90	1	2	612	3	615	0.0	1088
sp|P0DMV8|HS71A_HUMAN	tr|A0A1S3AA38|A0A1S3AA38_ERIEU	84.829	613	91	1	2	612	3	615	0.0	1088
sp|P0DMV8|HS71A_HUMAN	tr|A0A1L8FKY3|A0A1L8FKY3_XENLA	84.967	612	92	0	1	612	1	612	0.0	1088
sp|P0DMV8|HS71A_HUMAN	tr|A0A1U7TTM1|A0A1U7TTM1_TARSY	84.829	613	91	1	2	612	3	615	0.0	1087
sp|P0DMV8|HS71A_HUMAN	tr|A0A1S3F7M8|A0A1S3F7M8_DIPOR	84.992	613	90	1	2	612	3	615	0.0	1087
sp|P0DMV8|HS71A_HUMAN	tr|A0A340XN94|A0A340XN94_LIPVE	84.666	613	92	1	2	612	3	615	0.0	1087
sp|P0DMV8|HS71A_HUMAN	tr|A0A091WNK0|A0A091WNK0_OPIHO	85.294	612	80	1	1	612	2	603	0.0	1087
sp|P0DMV8|HS71A_HUMAN	tr|G5C3G5|G5C3G5_HETGA	85.133	639	91	2	3	641	5	639	0.0	1087
sp|P0DMV8|HS71A_HUMAN	tr|A0A286XYQ5|A0A286XYQ5_CAVPO	81.591	641	118	0	1	641	3	643	0.0	1087
sp|P0DMV8|HS71A_HUMAN	tr|Q8N0P2|Q8N0P2_BOMMO	83.987	612	98	0	1	612	1	612	0.0	1086
sp|P0DMV8|HS71A_HUMAN	tr|A0A091D1R4|A0A091D1R4_FUKDA	84.829	613	91	1	2	612	3	615	0.0	1086
sp|P0DMV8|HS71A_HUMAN	tr|A0A2U4ABJ8|A0A2U4ABJ8_TURTR	82.710	642	103	2	2	641	3	638	0.0	1085
sp|P0DMV8|HS71A_HUMAN	tr|A0A2Y9EID0|A0A2Y9EID0_PHYMC	84.502	613	93	1	2	612	3	615	0.0	1085
sp|P0DMV8|HS71A_HUMAN	tr|H0XX81|H0XX81_OTOGA	84.829	613	91	1	2	612	3	615	0.0	1085
sp|P0DMV8|HS71A_HUMAN	tr|A0A2U3WKK5|A0A2U3WKK5_ODORO	84.829	613	91	1	2	612	3	615	0.0	1085
sp|P0DMV8|HS71A_HUMAN	tr|M3Z7F7|M3Z7F7_MUSPF	84.829	613	91	1	2	612	3	615	0.0	1085
sp|P0DMV8|HS71A_HUMAN	sp|P17156|HSP72_MOUSE	84.829	613	91	1	2	612	3	615	0.0	1085
sp|P0DMV8|HS71A_HUMAN	tr|A0A3Q0CUY5|A0A3Q0CUY5_MESAU	84.829	613	91	1	2	612	3	615	0.0	1085
sp|P0DMV8|HS71A_HUMAN	tr|A0A2U3Y4P0|A0A2U3Y4P0_LEPWE	84.829	613	91	1	2	612	3	615	0.0	1085
sp|P0DMV8|HS71A_HUMAN	tr|M3W8G1|M3W8G1_FELCA	84.829	613	91	1	2	612	3	615	0.0	1085
sp|P0DMV8|HS71A_HUMAN	tr|G3H4Z8|G3H4Z8_CRIGR	84.829	613	91	1	2	612	3	615	0.0	1085
sp|P0DMV8|HS71A_HUMAN	tr|E2QX84|E2QX84_CANLF	84.829	613	91	1	2	612	3	615	0.0	1085
sp|P0DMV8|HS71A_HUMAN	tr|D2GYI3|D2GYI3_AILME	84.829	613	91	1	2	612	3	615	0.0	1085
sp|P0DMV8|HS71A_HUMAN	tr|A0A2Y9N3U7|A0A2Y9N3U7_DELLE	84.502	613	93	1	2	612	3	615	0.0	1085
sp|P0DMV8|HS71A_HUMAN	tr|W5NSB0|W5NSB0_SHEEP	84.666	613	92	1	2	612	3	615	0.0	1085
sp|P0DMV8|HS71A_HUMAN	tr|A0A3Q2HZW1|A0A3Q2HZW1_HORSE	84.666	613	92	1	2	612	3	615	0.0	1085
sp|P0DMV8|HS71A_HUMAN	tr|A0A452E495|A0A452E495_CAPHI	84.666	613	92	1	2	612	3	615	0.0	1085
sp|P0DMV8|HS71A_HUMAN	tr|A7E3Q2|A7E3Q2_BOVIN	84.666	613	92	1	2	612	3	615	0.0	1085
sp|P0DMV8|HS71A_HUMAN	sp|Q9TUG3|HSP72_CAPHI	84.666	613	92	1	2	612	3	615	0.0	1084
sp|P0DMV8|HS71A_HUMAN	tr|E9GEV3|E9GEV3_DAPPU	84.565	609	94	0	3	611	4	612	0.0	1083
sp|P0DMV8|HS71A_HUMAN	tr|A0A0L0BPQ0|A0A0L0BPQ0_LUCCU	83.824	612	99	0	1	612	1	612	0.0	1083
sp|P0DMV8|HS71A_HUMAN	sp|P34933|HSP72_BOVIN	84.502	613	93	1	2	612	3	615	0.0	1082
sp|P0DMV8|HS71A_HUMAN	tr|A0A384CWF6|A0A384CWF6_URSMA	84.666	613	92	1	2	612	3	615	0.0	1082
sp|P0DMV8|HS71A_HUMAN	tr|A0A1U8CV80|A0A1U8CV80_ALLSI	84.142	618	90	2	3	612	4	621	0.0	1080
sp|P0DMV8|HS71A_HUMAN	tr|F6ZXI7|F6ZXI7_ORNAN	84.013	613	96	1	2	612	3	615	0.0	1080
sp|P0DMV8|HS71A_HUMAN	tr|H2RGH2|H2RGH2_PANTR	80.818	636	111	1	6	641	8	632	0.0	1079
sp|P0DMV8|HS71A_HUMAN	tr|A0A0L0BUG3|A0A0L0BUG3_LUCCU	81.435	641	119	0	1	641	9	649	0.0	1077
sp|P0DMV8|HS71A_HUMAN	tr|A0A5F9DTR8|A0A5F9DTR8_RABIT	86.949	590	77	0	1	590	1	590	0.0	1076
sp|P0DMV8|HS71A_HUMAN	tr|A0A2R9AJX3|A0A2R9AJX3_PANPA	86.532	594	80	0	1	594	31	624	0.0	1075
sp|P0DMV8|HS71A_HUMAN	sp|P29843|HSP7A_DROME	79.095	641	134	0	1	641	1	641	0.0	1073
sp|P0DMV8|HS71A_HUMAN	tr|G5BD04|G5BD04_HETGA	83.850	613	93	2	2	612	3	611	0.0	1073
sp|P0DMV8|HS71A_HUMAN	tr|M3Z6H1|M3Z6H1_MUSPF	83.497	612	101	0	1	612	1	612	0.0	1073
sp|P0DMV8|HS71A_HUMAN	sp|P11147|HSP7D_DROME	83.007	612	104	0	1	612	1	612	0.0	1071
sp|P0DMV8|HS71A_HUMAN	tr|A0A286XWS5|A0A286XWS5_CAVPO	97.207	537	15	0	105	641	1	537	0.0	1071
sp|P0DMV8|HS71A_HUMAN	tr|A0A2Y9ECD2|A0A2Y9ECD2_TRIMA	99.049	526	5	0	87	612	1	526	0.0	1069
sp|P0DMV8|HS71A_HUMAN	tr|A0A1S2ZMI7|A0A1S2ZMI7_ERIEU	83.333	612	102	0	1	612	1	612	0.0	1062
sp|P0DMV8|HS71A_HUMAN	tr|A0A452EY70|A0A452EY70_CAPHI	83.089	615	85	2	6	612	5	608	0.0	1061
sp|P0DMV8|HS71A_HUMAN	tr|A0A2K5M2P3|A0A2K5M2P3_CERAT	85.374	588	86	0	26	613	1	588	0.0	1060
sp|P0DMV8|HS71A_HUMAN	tr|A0A340YC13|A0A340YC13_LIPVE	83.170	612	87	2	1	612	1	596	0.0	1059
sp|P0DMV8|HS71A_HUMAN	tr|A0A2K6N4R6|A0A2K6N4R6_RHIBE	82.871	613	88	2	2	612	3	600	0.0	1051
sp|P0DMV8|HS71A_HUMAN	tr|F6XCY6|F6XCY6_CALJA	99.806	515	1	0	127	641	101	615	0.0	1049
sp|P0DMV8|HS71A_HUMAN	tr|A0A3B5KLN2|A0A3B5KLN2_TAKRU	85.788	584	74	1	1	584	1	575	0.0	1046
sp|P0DMV8|HS71A_HUMAN	tr|L5KDW1|L5KDW1_PTEAL	84.512	594	90	1	2	593	3	596	0.0	1046
sp|P0DMV8|HS71A_HUMAN	tr|A0A2Y9T5D1|A0A2Y9T5D1_PHYMC	81.373	612	113	1	1	612	1	611	0.0	1042
sp|P0DMV8|HS71A_HUMAN	tr|A0A2I3SYA2|A0A2I3SYA2_PANTR	78.964	637	133	1	6	641	8	644	0.0	1040
sp|P0DMV8|HS71A_HUMAN	tr|A0A2K6U3D0|A0A2K6U3D0_SAIBB	78.704	648	123	4	1	641	1	640	0.0	1040
sp|P0DMV8|HS71A_HUMAN	tr|A0A2I3N6T8|A0A2I3N6T8_PAPAN	81.686	617	97	4	1	613	1	605	0.0	1039
sp|P0DMV8|HS71A_HUMAN	tr|A0A2Y9FVI5|A0A2Y9FVI5_TRIMA	81.373	612	114	0	1	612	1	612	0.0	1038
sp|P0DMV8|HS71A_HUMAN	tr|A0A2Y9SZ76|A0A2Y9SZ76_PHYMC	81.046	612	116	0	1	612	1	612	0.0	1038
sp|P0DMV8|HS71A_HUMAN	tr|A0A286XLG8|A0A286XLG8_CAVPO	80.062	642	102	3	2	641	3	620	0.0	1034
sp|P0DMV8|HS71A_HUMAN	tr|A0A2K5ZPT0|A0A2K5ZPT0_MANLE	81.997	611	78	1	2	612	3	581	0.0	1033
sp|P0DMV8|HS71A_HUMAN	tr|W5JL68|W5JL68_ANODA	76.526	639	147	3	5	641	3	640	0.0	1028
sp|P0DMV8|HS71A_HUMAN	tr|W5JLG7|W5JLG7_ANODA	76.369	639	148	3	5	641	3	640	0.0	1028
sp|P0DMV8|HS71A_HUMAN	tr|W5JIL6|W5JIL6_ANODA	76.369	639	148	3	5	641	3	640	0.0	1027
sp|P0DMV8|HS71A_HUMAN	tr|A0A287BQU9|A0A287BQU9_PIG	98.622	508	7	0	134	641	416	923	0.0	1026
sp|P0DMV8|HS71A_HUMAN	tr|A0A287BQU9|A0A287BQU9_PIG	98.317	416	7	0	1	416	1	416	0.0	844
sp|P0DMV8|HS71A_HUMAN	tr|F7C291|F7C291_ORNAN	84.300	586	87	1	61	641	1	586	0.0	1019
sp|P0DMV8|HS71A_HUMAN	tr|A0A1D6N7I4|A0A1D6N7I4_MAIZE	77.623	648	138	4	1	641	1	648	0.0	1019
sp|P0DMV8|HS71A_HUMAN	tr|A0A2K5EZR5|A0A2K5EZR5_AOTNA	83.135	587	99	0	26	612	1	587	0.0	1019
sp|P0DMV8|HS71A_HUMAN	tr|A0A2R9BMU0|A0A2R9BMU0_PANPA	81.077	613	82	2	2	612	3	583	0.0	1019
sp|P0DMV8|HS71A_HUMAN	tr|G1SBT8|G1SBT8_NOMLE	81.077	613	82	2	2	612	3	583	0.0	1019
sp|P0DMV8|HS71A_HUMAN	tr|A0A2K5MVH7|A0A2K5MVH7_CERAT	81.077	613	82	2	2	612	3	583	0.0	1019
sp|P0DMV8|HS71A_HUMAN	tr|A0A2K6STJ6|A0A2K6STJ6_SAIBB	80.914	613	83	2	2	612	3	583	0.0	1018
sp|P0DMV8|HS71A_HUMAN	tr|A0A2K6EZL4|A0A2K6EZL4_PROCO	80.914	613	83	2	2	612	3	583	0.0	1018
sp|P0DMV8|HS71A_HUMAN	tr|A0A2I2ZTT2|A0A2I2ZTT2_GORGO	81.077	613	82	2	2	612	3	583	0.0	1018
sp|P0DMV8|HS71A_HUMAN	tr|A0A2I3LLM8|A0A2I3LLM8_PAPAN	80.614	619	90	3	2	618	3	593	0.0	1017
sp|P0DMV8|HS71A_HUMAN	tr|A0A2K5D145|A0A2K5D145_AOTNA	80.914	613	83	2	2	612	3	583	0.0	1016
sp|P0DMV8|HS71A_HUMAN	tr|A0A3B5Y3L5|A0A3B5Y3L5_WHEAT	76.852	648	143	4	1	641	1	648	0.0	1016
sp|P0DMV8|HS71A_HUMAN	tr|C4J410|C4J410_MAIZE	77.160	648	141	4	1	641	1	648	0.0	1014
sp|P0DMV8|HS71A_HUMAN	tr|A0A3B6H170|A0A3B6H170_WHEAT	76.507	647	146	3	1	641	1	647	0.0	1013
sp|P0DMV8|HS71A_HUMAN	tr|A0A3B6IUS6|A0A3B6IUS6_WHEAT	76.361	643	145	3	6	641	9	651	0.0	1009
sp|P0DMV8|HS71A_HUMAN	tr|A0A445BQM2|A0A445BQM2_ARAHY	75.926	648	144	4	6	641	12	659	0.0	1009
sp|P0DMV8|HS71A_HUMAN	tr|B6SZ69|B6SZ69_MAIZE	76.131	641	148	3	6	641	9	649	0.0	1008
sp|P0DMV8|HS71A_HUMAN	tr|A0A3B6JIR3|A0A3B6JIR3_WHEAT	76.205	643	146	3	6	641	9	651	0.0	1007
sp|P0DMV8|HS71A_HUMAN	tr|K7VJF3|K7VJF3_MAIZE	77.519	645	134	4	6	641	10	652	0.0	1005
sp|P0DMV8|HS71A_HUMAN	tr|W5GLX4|W5GLX4_WHEAT	75.587	639	153	2	6	641	9	647	0.0	1004
sp|P0DMV8|HS71A_HUMAN	tr|A0A3B5Z104|A0A3B5Z104_WHEAT	77.866	628	134	3	1	623	1	628	0.0	1004
sp|P0DMV8|HS71A_HUMAN	tr|A0A1D5YF62|A0A1D5YF62_WHEAT	75.430	639	154	2	6	641	10	648	0.0	1004
sp|P0DMV8|HS71A_HUMAN	tr|A0A3B6MM33|A0A3B6MM33_WHEAT	75.743	639	152	2	6	641	9	647	0.0	1004
sp|P0DMV8|HS71A_HUMAN	tr|B7ZZ42|B7ZZ42_MAIZE	75.819	641	150	3	6	641	9	649	0.0	1003
sp|P0DMV8|HS71A_HUMAN	sp|Q9LHA8|MD37C_ARATH	77.778	621	134	3	6	623	9	628	0.0	1003
sp|P0DMV8|HS71A_HUMAN	tr|A0A3B6LHE6|A0A3B6LHE6_WHEAT	75.587	639	153	2	6	641	9	647	0.0	1003
sp|P0DMV8|HS71A_HUMAN	tr|A0A3B6C9B5|A0A3B6C9B5_WHEAT	75.430	639	154	2	6	641	9	647	0.0	1003
sp|P0DMV8|HS71A_HUMAN	tr|W5PC31|W5PC31_SHEEP	82.556	579	101	0	63	641	1	579	0.0	1003
sp|P0DMV8|HS71A_HUMAN	tr|Q9SAU8|Q9SAU8_WHEAT	77.707	628	135	3	1	623	1	628	0.0	1003
sp|P0DMV8|HS71A_HUMAN	tr|A0A3B6KDM7|A0A3B6KDM7_WHEAT	75.743	639	152	2	6	641	9	647	0.0	1003
sp|P0DMV8|HS71A_HUMAN	tr|A0A1D6KE29|A0A1D6KE29_MAIZE	75.507	641	152	3	6	641	9	649	0.0	1002
sp|P0DMV8|HS71A_HUMAN	tr|A0A3B6HPY7|A0A3B6HPY7_WHEAT	76.131	641	146	3	6	639	9	649	0.0	1002
sp|P0DMV8|HS71A_HUMAN	tr|K7VW90|K7VW90_MAIZE	78.282	617	129	3	1	612	1	617	0.0	1001
sp|P0DMV8|HS71A_HUMAN	tr|A0A3B6ISB1|A0A3B6ISB1_WHEAT	78.689	610	127	2	6	612	13	622	0.0	999
sp|P0DMV8|HS71A_HUMAN	sp|P36415|HS7C1_DICDI	78.161	609	132	1	5	612	2	610	0.0	999
sp|P0DMV8|HS71A_HUMAN	tr|A0A3B6GWQ4|A0A3B6GWQ4_WHEAT	76.227	652	144	4	1	641	1	652	0.0	998
sp|P0DMV8|HS71A_HUMAN	tr|E9H926|E9H926_DAPPU	79.051	611	103	3	2	612	3	588	0.0	998
sp|P0DMV8|HS71A_HUMAN	tr|A0A3B6JLI9|A0A3B6JLI9_WHEAT	78.689	610	127	2	6	612	13	622	0.0	997
sp|P0DMV8|HS71A_HUMAN	tr|M0TS86|M0TS86_MUSAM	76.250	640	148	3	6	641	9	648	0.0	997
sp|P0DMV8|HS71A_HUMAN	tr|A9SNF1|A9SNF1_PHYPA	75.894	643	146	4	6	641	9	649	0.0	995
sp|P0DMV8|HS71A_HUMAN	tr|A0A445EN20|A0A445EN20_ARAHY	75.194	645	151	4	6	641	8	652	0.0	995
sp|P0DMV8|HS71A_HUMAN	tr|A9TWR9|A9TWR9_PHYPA	75.349	645	147	4	6	641	9	650	0.0	994
sp|P0DMV8|HS71A_HUMAN	tr|A0A2Y9MVP1|A0A2Y9MVP1_DELLE	75.117	643	156	2	2	641	4	645	0.0	994
sp|P0DMV8|HS71A_HUMAN	tr|A9S0A3|A9S0A3_PHYPA	75.389	642	150	4	6	641	9	648	0.0	993
sp|P0DMV8|HS71A_HUMAN	tr|A0A3B6FWG5|A0A3B6FWG5_WHEAT	76.074	652	145	4	1	641	1	652	0.0	993
sp|P0DMV8|HS71A_HUMAN	sp|Q9BIS2|HSP73_DROME	74.498	647	146	4	6	641	3	641	0.0	993
sp|P0DMV8|HS71A_HUMAN	sp|Q9BIR7|HSP75_DROME	74.498	647	146	4	6	641	3	641	0.0	993
sp|P0DMV8|HS71A_HUMAN	sp|Q8INI8|HSP72_DROME	74.498	647	146	4	6	641	3	641	0.0	993
sp|P0DMV8|HS71A_HUMAN	tr|A0A2K5DDM5|A0A2K5DDM5_AOTNA	78.922	612	121	2	1	612	1	604	0.0	992
sp|P0DMV8|HS71A_HUMAN	sp|P82910|HSP70_DROME	74.228	648	147	4	6	641	3	642	0.0	991
sp|P0DMV8|HS71A_HUMAN	sp|P02825|HSP71_DROME	74.228	648	147	4	6	641	3	642	0.0	991
sp|P0DMV8|HS71A_HUMAN	tr|A0A3B6JGW2|A0A3B6JGW2_WHEAT	76.613	620	142	2	6	622	9	628	0.0	990
sp|P0DMV8|HS71A_HUMAN	tr|A0A3B6IN96|A0A3B6IN96_WHEAT	76.613	620	142	2	6	622	9	628	0.0	990
sp|P0DMV8|HS71A_HUMAN	tr|A9RCV9|A9RCV9_PHYPA	75.389	642	150	4	6	641	9	648	0.0	990
sp|P0DMV8|HS71A_HUMAN	sp|Q9VG58|HSP74_DROME	74.343	647	147	4	6	641	3	641	0.0	990
sp|P0DMV8|HS71A_HUMAN	sp|Q9S9N1|HSP7E_ARATH	74.806	643	151	5	6	641	8	646	0.0	989
sp|P0DMV8|HS71A_HUMAN	sp|P22953|MD37E_ARATH	75.583	643	150	3	6	641	9	651	0.0	988
sp|P0DMV8|HS71A_HUMAN	tr|A0A3B6LV71|A0A3B6LV71_WHEAT	75.430	639	154	2	6	641	10	648	0.0	988
sp|P0DMV8|HS71A_HUMAN	tr|A9U4N3|A9U4N3_PHYPA	75.000	644	149	4	6	641	9	648	0.0	988
sp|P0DMV8|HS71A_HUMAN	tr|A0A2I0LS79|A0A2I0LS79_COLLI	85.974	549	76	1	65	612	57	605	0.0	985
sp|P0DMV8|HS71A_HUMAN	sp|Q557E0|HS7C2_DICDI	73.552	639	160	2	4	641	2	632	0.0	984
sp|P0DMV8|HS71A_HUMAN	tr|A0A3B6HS11|A0A3B6HS11_WHEAT	76.688	622	130	3	6	612	13	634	0.0	983
sp|P0DMV8|HS71A_HUMAN	sp|Q5B2V1|HSP70_EMENI	77.393	606	133	3	4	608	2	604	0.0	981
sp|P0DMV8|HS71A_HUMAN	tr|A0A060YDC0|A0A060YDC0_ONCMY	81.399	586	77	2	2	587	4	557	0.0	980
sp|P0DMV8|HS71A_HUMAN	tr|A0A2K5LMQ6|A0A2K5LMQ6_CERAT	76.258	636	113	2	6	641	8	605	0.0	980
sp|P0DMV8|HS71A_HUMAN	sp|P22954|MD37D_ARATH	75.039	645	152	3	6	641	9	653	0.0	979
sp|P0DMV8|HS71A_HUMAN	tr|A0A0L0CLM5|A0A0L0CLM5_LUCCU	76.012	642	147	4	1	641	1	636	0.0	978
sp|P0DMV8|HS71A_HUMAN	tr|A0A139WDJ1|A0A139WDJ1_TRICA	73.988	642	154	3	1	641	167	796	0.0	978
sp|P0DMV8|HS71A_HUMAN	sp|P11143|HSP70_MAIZE	75.116	647	153	5	1	641	1	645	0.0	977
sp|P0DMV8|HS71A_HUMAN	tr|A0A0L7KZH8|A0A0L7KZH8_9NEOP	74.725	637	154	3	6	641	3	633	0.0	977
sp|P0DMV8|HS71A_HUMAN	tr|A0A2K5WH35|A0A2K5WH35_MACFA	75.943	636	110	2	6	641	8	600	0.0	976
sp|P0DMV8|HS71A_HUMAN	tr|A0A1U7TNA2|A0A1U7TNA2_TARSY	98.960	481	5	0	1	481	1	481	0.0	976
sp|P0DMV8|HS71A_HUMAN	sp|O65719|HSP7C_ARATH	75.663	641	151	3	6	641	9	649	0.0	975
sp|P0DMV8|HS71A_HUMAN	tr|D6WU59|D6WU59_TRICA	73.107	647	166	3	1	641	1	645	0.0	975
sp|P0DMV8|HS71A_HUMAN	sp|O97125|HSP68_DROME	73.041	638	165	4	6	641	3	635	0.0	975
sp|P0DMV8|HS71A_HUMAN	tr|W5JPU7|W5JPU7_ANODA	73.552	639	145	5	5	641	3	619	0.0	974
sp|P0DMV8|HS71A_HUMAN	tr|A9TRK2|A9TRK2_PHYPA	74.571	641	158	4	6	641	9	649	0.0	974
sp|P0DMV8|HS71A_HUMAN	tr|D6WCB2|D6WCB2_TRICA	76.144	612	144	2	1	611	1	611	0.0	974
sp|P0DMV8|HS71A_HUMAN	tr|F8UN43|F8UN43_BOMMO	73.469	637	157	3	6	641	3	628	0.0	972
sp|P0DMV8|HS71A_HUMAN	sp|Q01233|HSP70_NEUCR	72.558	645	170	2	4	641	2	646	0.0	970
sp|P0DMV8|HS71A_HUMAN	tr|A0A067QTK9|A0A067QTK9_ZOONE	72.813	640	164	4	3	641	4	634	0.0	969
sp|P0DMV8|HS71A_HUMAN	sp|P09435|HSP73_YEAST	72.840	648	162	3	6	641	4	649	0.0	969
sp|P0DMV8|HS71A_HUMAN	tr|A0A2U4B3A7|A0A2U4B3A7_TURTR	75.428	643	154	2	2	641	4	645	0.0	968
sp|P0DMV8|HS71A_HUMAN	tr|A9SLL3|A9SLL3_PHYPA	76.066	610	143	2	6	612	9	618	0.0	968
sp|P0DMV8|HS71A_HUMAN	tr|D6WT72|D6WT72_TRICA	74.673	612	152	2	1	611	1	610	0.0	967
sp|P0DMV8|HS71A_HUMAN	tr|A0A067QHS8|A0A067QHS8_ZOONE	72.897	642	161	3	1	641	1	630	0.0	967
sp|P0DMV8|HS71A_HUMAN	sp|P22202|HSP74_YEAST	73.865	639	164	1	6	641	4	642	0.0	966
sp|P0DMV8|HS71A_HUMAN	tr|A0A194QJ85|A0A194QJ85_PAPXU	73.312	637	162	3	6	641	3	632	0.0	963
sp|P0DMV8|HS71A_HUMAN	tr|Q6C0E9|Q6C0E9_YARLI	75.248	606	150	0	6	611	5	610	0.0	962
sp|P0DMV8|HS71A_HUMAN	tr|Q6C3G5|Q6C3G5_YARLI	75.413	606	149	0	6	611	4	609	0.0	962
sp|P0DMV8|HS71A_HUMAN	tr|R1DD63|R1DD63_EMIHU	74.135	607	156	1	6	611	11	617	0.0	956
sp|P0DMV8|HS71A_HUMAN	tr|A8JEU4|A8JEU4_CHLRE	75.122	615	148	3	3	612	4	618	0.0	956
sp|P0DMV8|HS71A_HUMAN	sp|P11146|HSP7B_DROME	73.053	642	162	3	1	641	1	632	0.0	956
sp|P0DMV8|HS71A_HUMAN	tr|Q6C9V0|Q6C9V0_YARLI	75.083	606	151	0	6	611	4	609	0.0	955
sp|P0DMV8|HS71A_HUMAN	sp|P10592|HSP72_YEAST	74.178	639	159	3	6	641	4	639	0.0	954
sp|P0DMV8|HS71A_HUMAN	tr|A0A2Y9S2U1|A0A2Y9S2U1_TRIMA	87.023	524	68	0	1	524	1	524	0.0	951
sp|P0DMV8|HS71A_HUMAN	tr|K7NTP5|K7NTP5_PLAF7	70.388	645	182	3	6	641	35	679	0.0	951
sp|P0DMV8|HS71A_HUMAN	sp|P10591|HSP71_YEAST	74.068	644	158	3	4	641	2	642	0.0	951
sp|P0DMV8|HS71A_HUMAN	tr|F7HVD2|F7HVD2_CALJA	89.194	509	55	0	1	509	1	509	0.0	951
sp|P0DMV8|HS71A_HUMAN	tr|E2BBE7|E2BBE7_HARSA	76.549	597	116	1	6	602	5	577	0.0	951
sp|P0DMV8|HS71A_HUMAN	tr|Q6C864|Q6C864_YARLI	74.917	606	152	0	6	611	4	609	0.0	947
sp|P0DMV8|HS71A_HUMAN	tr|A0A060Z858|A0A060Z858_ONCMY	88.454	511	59	0	1	511	1	511	0.0	946
sp|P0DMV8|HS71A_HUMAN	tr|A0A3B5K5S5|A0A3B5K5S5_TAKRU	83.485	551	80	2	2	551	4	544	0.0	946
sp|P0DMV8|HS71A_HUMAN	tr|A0A2K6LL05|A0A2K6LL05_RHIBE	73.742	636	132	3	6	641	8	608	0.0	945
sp|P0DMV8|HS71A_HUMAN	sp|Q54BE0|HS7C3_DICDI	72.052	619	169	2	5	619	2	620	0.0	943
sp|P0DMV8|HS71A_HUMAN	tr|A0A226MWT8|A0A226MWT8_CALSU	82.765	557	84	2	87	641	1	547	0.0	942
sp|P0DMV8|HS71A_HUMAN	sp|Q9C7X7|HSP7N_ARATH	75.286	611	146	3	6	613	9	617	0.0	941
sp|P0DMV8|HS71A_HUMAN	tr|Q8IB24|Q8IB24_PLAF7	73.892	609	157	2	6	612	17	625	0.0	937
sp|P0DMV8|HS71A_HUMAN	tr|A0A2Y9S1Z5|A0A2Y9S1Z5_PHYMC	77.575	602	130	3	2	600	4	603	0.0	936
sp|P0DMV8|HS71A_HUMAN	tr|G5BS02|G5BS02_HETGA	74.920	622	94	4	1	622	1	560	0.0	934
sp|P0DMV8|HS71A_HUMAN	tr|A0A139WLA3|A0A139WLA3_TRICA	70.505	634	186	1	7	640	10	642	0.0	931
sp|P0DMV8|HS71A_HUMAN	tr|A0A194PRN9|A0A194PRN9_PAPXU	70.958	637	171	4	6	641	3	626	0.0	926
sp|P0DMV8|HS71A_HUMAN	tr|A0A445DA98|A0A445DA98_ARAHY	72.613	639	129	6	6	641	9	604	0.0	926
sp|P0DMV8|HS71A_HUMAN	tr|A0A3B6FT43|A0A3B6FT43_WHEAT	72.050	644	139	4	6	641	10	620	0.0	922
sp|P0DMV8|HS71A_HUMAN	tr|A0A3Q2H231|A0A3Q2H231_HORSE	98.253	458	8	0	184	641	19	476	0.0	919
sp|P0DMV8|HS71A_HUMAN	tr|A0A3Q2H231|A0A3Q2H231_HORSE	88.889	27	3	0	1	27	1	27	5.72e-06	55.1
sp|P0DMV8|HS71A_HUMAN	tr|A0A2K5UP57|A0A2K5UP57_MACFA	76.844	583	119	3	1	579	1	571	0.0	913
sp|P0DMV8|HS71A_HUMAN	tr|B8C635|B8C635_THAPS	71.406	647	173	4	6	641	8	653	0.0	903
sp|P0DMV8|HS71A_HUMAN	tr|G3T8K2|G3T8K2_LOXAF	74.225	613	145	7	1	613	1	600	0.0	901
sp|P0DMV8|HS71A_HUMAN	tr|A0A444YMG7|A0A444YMG7_ARAHY	74.829	584	140	3	65	641	21	604	0.0	900
sp|P0DMV8|HS71A_HUMAN	tr|G5C3G6|G5C3G6_HETGA	96.896	451	14	0	191	641	3	453	0.0	899
sp|P0DMV8|HS71A_HUMAN	tr|A0A445A9Y6|A0A445A9Y6_ARAHY	74.112	591	148	3	56	641	67	657	0.0	898
sp|P0DMV8|HS71A_HUMAN	tr|H9J9W8|H9J9W8_BOMMO	65.367	667	189	4	6	641	4	659	0.0	896
sp|P0DMV8|HS71A_HUMAN	tr|F7H1B9|F7H1B9_MACMU	70.634	647	127	5	1	641	1	590	0.0	894
sp|P0DMV8|HS71A_HUMAN	tr|A0A3B6HWI6|A0A3B6HWI6_WHEAT	79.742	543	106	3	6	545	9	550	0.0	892
sp|P0DMV8|HS71A_HUMAN	tr|A0A194QG16|A0A194QG16_PAPXU	67.241	638	205	3	6	641	5	640	0.0	892
sp|P0DMV8|HS71A_HUMAN	tr|M3Y8D0|M3Y8D0_MUSPF	71.680	625	145	8	1	622	1	596	0.0	890
sp|P0DMV8|HS71A_HUMAN	tr|A0A3B6LJ54|A0A3B6LJ54_WHEAT	69.968	616	178	5	6	618	9	620	0.0	884
sp|P0DMV8|HS71A_HUMAN	tr|G1R3I2|G1R3I2_NOMLE	91.139	474	32	1	2	475	4	467	0.0	882
sp|P0DMV8|HS71A_HUMAN	tr|G1R3I2|G1R3I2_NOMLE	41.667	48	19	1	588	635	467	505	0.55	39.3
sp|P0DMV8|HS71A_HUMAN	tr|A0A2R8ZH86|A0A2R8ZH86_PANPA	75.610	574	114	6	41	614	2	549	0.0	879
sp|P0DMV8|HS71A_HUMAN	tr|K7EV78|K7EV78_PONAB	87.631	477	59	0	87	563	1	477	0.0	877
sp|P0DMV8|HS71A_HUMAN	tr|A0A5F4CYA7|A0A5F4CYA7_CANLF	77.860	542	108	1	73	614	14	543	0.0	872
sp|P0DMV8|HS71A_HUMAN	tr|A0A2U4AM81|A0A2U4AM81_TURTR	98.601	429	6	0	87	515	1	429	0.0	870
sp|P0DMV8|HS71A_HUMAN	tr|A0A2K6UXW4|A0A2K6UXW4_SAIBB	72.773	595	129	3	1	595	1	562	0.0	867
sp|P0DMV8|HS71A_HUMAN	tr|A0A2K5TL42|A0A2K5TL42_MACFA	71.429	595	122	5	21	615	1	547	0.0	859
sp|P0DMV8|HS71A_HUMAN	tr|A0A2K5MBX8|A0A2K5MBX8_CERAT	70.756	595	126	4	21	615	1	547	0.0	851
sp|P0DMV8|HS71A_HUMAN	tr|R1F8P6|R1F8P6_EMIHU	66.612	608	200	2	7	612	27	633	0.0	848
sp|P0DMV8|HS71A_HUMAN	sp|Q39043|MD37F_ARATH	64.677	620	215	4	5	621	36	654	0.0	837
sp|P0DMV8|HS71A_HUMAN	tr|A0A445DV66|A0A445DV66_ARAHY	65.954	608	204	3	7	612	38	644	0.0	836
sp|P0DMV8|HS71A_HUMAN	tr|A0A444ZZY1|A0A444ZZY1_ARAHY	65.954	608	204	3	7	612	38	644	0.0	836
sp|P0DMV8|HS71A_HUMAN	tr|A0A445CNH5|A0A445CNH5_ARAHY	66.447	608	202	2	6	612	63	669	0.0	834
sp|P0DMV8|HS71A_HUMAN	tr|A0A444ZZW8|A0A444ZZW8_ARAHY	65.789	608	205	3	7	612	38	644	0.0	833
sp|P0DMV8|HS71A_HUMAN	tr|A0A2I2Z3Z9|A0A2I2Z3Z9_GORGO	68.750	608	130	4	6	613	1	548	0.0	833
sp|P0DMV8|HS71A_HUMAN	tr|A0A2K5KKS4|A0A2K5KKS4_CERAT	68.847	642	161	4	1	641	1	604	0.0	832
sp|P0DMV8|HS71A_HUMAN	tr|A0A444YJX1|A0A444YJX1_ARAHY	66.283	608	203	2	6	612	36	642	0.0	832
sp|P0DMV8|HS71A_HUMAN	sp|Q9LKR3|MD37A_ARATH	65.082	610	210	3	5	612	36	644	0.0	831
sp|P0DMV8|HS71A_HUMAN	tr|A0A2R9C185|A0A2R9C185_PANPA	68.352	613	132	4	1	613	1	551	0.0	830
sp|P0DMV8|HS71A_HUMAN	tr|A0A2K6L4M6|A0A2K6L4M6_RHIBE	69.281	612	107	7	1	612	1	531	0.0	829
sp|P0DMV8|HS71A_HUMAN	tr|R9W6A6|R9W6A6_WHEAT	65.756	622	209	4	7	626	36	655	0.0	829
sp|P0DMV8|HS71A_HUMAN	tr|A0A3B6NJT9|A0A3B6NJT9_WHEAT	65.756	622	209	4	7	626	36	655	0.0	828
sp|P0DMV8|HS71A_HUMAN	tr|A9T7Y9|A9T7Y9_PHYPA	65.404	607	207	3	7	612	34	638	0.0	828
sp|P0DMV8|HS71A_HUMAN	tr|A0A2I3MFK6|A0A2I3MFK6_PAPAN	66.873	646	157	6	1	641	1	594	0.0	828
sp|P0DMV8|HS71A_HUMAN	sp|P78695|BIP_NEUCR	63.622	624	220	5	2	621	37	657	0.0	828
sp|P0DMV8|HS71A_HUMAN	tr|A0A2K5CTZ0|A0A2K5CTZ0_AOTNA	67.026	649	165	8	1	641	1	608	0.0	827
sp|P0DMV8|HS71A_HUMAN	tr|A0A2K5Y6U3|A0A2K5Y6U3_MANLE	68.085	611	143	5	1	611	1	559	0.0	825
sp|P0DMV8|HS71A_HUMAN	tr|A0A2K5MJD6|A0A2K5MJD6_CERAT	70.812	579	124	4	1	579	1	534	0.0	824
sp|P0DMV8|HS71A_HUMAN	tr|F6S4U9|F6S4U9_ORNAN	64.887	618	210	6	7	621	34	647	0.0	821
sp|P0DMV8|HS71A_HUMAN	tr|H2S609|H2S609_TAKRU	63.462	624	223	4	7	628	30	650	0.0	820
sp|P0DMV8|HS71A_HUMAN	tr|A0A151NU37|A0A151NU37_ALLMI	66.102	590	195	3	2	589	4	590	0.0	819
sp|P0DMV8|HS71A_HUMAN	tr|A0A4X2LLP6|A0A4X2LLP6_VOMUR	64.677	620	212	6	4	620	36	651	0.0	818
sp|P0DMV8|HS71A_HUMAN	sp|P20029|BIP_MOUSE	64.412	621	214	6	4	621	29	645	0.0	818
sp|P0DMV8|HS71A_HUMAN	tr|A0A1U7SD74|A0A1U7SD74_ALLSI	66.102	590	195	3	2	589	4	590	0.0	818
sp|P0DMV8|HS71A_HUMAN	tr|Q8AVE3|Q8AVE3_XENLA	64.078	618	217	4	6	621	32	646	0.0	818
sp|P0DMV8|HS71A_HUMAN	tr|A0A0L7LVY7|A0A0L7LVY7_9NEOP	70.450	555	158	4	87	640	1	550	0.0	817
sp|P0DMV8|HS71A_HUMAN	tr|A0A5G3JQJ0|A0A5G3JQJ0_XENTR	64.182	617	216	4	7	621	33	646	0.0	817
sp|P0DMV8|HS71A_HUMAN	tr|A0A5G3HZE6|A0A5G3HZE6_XENTR	64.182	617	216	4	7	621	33	646	0.0	817
sp|P0DMV8|HS71A_HUMAN	tr|H0ZAB3|H0ZAB3_TAEGU	64.506	617	212	6	7	620	31	643	0.0	817
sp|P0DMV8|HS71A_HUMAN	tr|A0A5G3JQF8|A0A5G3JQF8_XENTR	64.182	617	216	4	7	621	34	647	0.0	816
sp|P0DMV8|HS71A_HUMAN	tr|L5K9K5|L5K9K5_PTEAL	64.251	621	215	6	4	621	28	644	0.0	816
sp|P0DMV8|HS71A_HUMAN	sp|P07823|BIP_MESAU	64.459	619	213	6	6	621	30	644	0.0	816
sp|P0DMV8|HS71A_HUMAN	sp|G3I8R9|BIP_CRIGR	64.459	619	213	6	6	621	30	644	0.0	816
sp|P0DMV8|HS71A_HUMAN	tr|A0A5G3JPZ1|A0A5G3JPZ1_XENTR	64.182	617	216	4	7	621	33	646	0.0	816
sp|P0DMV8|HS71A_HUMAN	tr|M0SN59|M0SN59_MUSAM	65.461	608	207	3	7	612	95	701	0.0	816
sp|P0DMV8|HS71A_HUMAN	tr|A0A1U8CDJ8|A0A1U8CDJ8_MESAU	64.563	618	212	6	7	621	32	645	0.0	816
sp|P0DMV8|HS71A_HUMAN	tr|G3T4W3|G3T4W3_LOXAF	64.563	618	212	6	7	621	32	645	0.0	816
sp|P0DMV8|HS71A_HUMAN	tr|A0A1S3W2H3|A0A1S3W2H3_ERIEU	64.251	621	215	6	4	621	28	644	0.0	816
sp|P0DMV8|HS71A_HUMAN	tr|A0A1S3FJW3|A0A1S3FJW3_DIPOR	64.563	618	212	6	7	621	32	645	0.0	816
sp|P0DMV8|HS71A_HUMAN	tr|A0A1U7TZC6|A0A1U7TZC6_TARSY	64.563	618	212	6	7	621	31	644	0.0	815
sp|P0DMV8|HS71A_HUMAN	tr|A0A2K6GKX6|A0A2K6GKX6_PROCO	64.401	618	213	6	7	621	31	644	0.0	815
sp|P0DMV8|HS71A_HUMAN	tr|U3FXT1|U3FXT1_CALJA	64.563	618	212	6	7	621	31	644	0.0	815
sp|P0DMV8|HS71A_HUMAN	tr|A0A2Y9DJ93|A0A2Y9DJ93_TRIMA	64.090	621	216	6	4	621	28	644	0.0	815
sp|P0DMV8|HS71A_HUMAN	tr|A0A2K6SY61|A0A2K6SY61_SAIBB	64.401	618	213	6	7	621	31	644	0.0	815
sp|P0DMV8|HS71A_HUMAN	tr|A0A151MZK0|A0A151MZK0_ALLMI	65.074	607	207	4	7	611	31	634	0.0	815
sp|P0DMV8|HS71A_HUMAN	tr|A0A384CR94|A0A384CR94_URSMA	64.090	621	216	6	4	621	28	644	0.0	815
sp|P0DMV8|HS71A_HUMAN	tr|H0WUW7|H0WUW7_OTOGA	64.090	621	216	6	4	621	29	645	0.0	815
sp|P0DMV8|HS71A_HUMAN	tr|A0A2U3VDX3|A0A2U3VDX3_ODORO	64.090	621	216	6	4	621	28	644	0.0	815
sp|P0DMV8|HS71A_HUMAN	tr|M3YR24|M3YR24_MUSPF	64.090	621	216	6	4	621	28	644	0.0	815
sp|P0DMV8|HS71A_HUMAN	tr|A0A2U3YKM0|A0A2U3YKM0_LEPWE	64.090	621	216	6	4	621	28	644	0.0	815
sp|P0DMV8|HS71A_HUMAN	tr|M3WFT4|M3WFT4_FELCA	64.090	621	216	6	4	621	28	644	0.0	815
sp|P0DMV8|HS71A_HUMAN	tr|G1MDU7|G1MDU7_AILME	64.090	621	216	6	4	621	29	645	0.0	815
sp|P0DMV8|HS71A_HUMAN	tr|A0A2U4CHC9|A0A2U4CHC9_TURTR	64.090	621	216	6	4	621	29	645	0.0	814
sp|P0DMV8|HS71A_HUMAN	tr|H2PTE3|H2PTE3_PONAB	64.090	621	216	6	4	621	28	644	0.0	814
sp|P0DMV8|HS71A_HUMAN	tr|A0A2Y9F9A4|A0A2Y9F9A4_PHYMC	64.090	621	216	6	4	621	29	645	0.0	814
sp|P0DMV8|HS71A_HUMAN	tr|H2PYQ3|H2PYQ3_PANTR	64.090	621	216	6	4	621	28	644	0.0	814
sp|P0DMV8|HS71A_HUMAN	tr|A0A2R9CFE0|A0A2R9CFE0_PANPA	64.090	621	216	6	4	621	28	644	0.0	814
sp|P0DMV8|HS71A_HUMAN	tr|W5PTR5|W5PTR5_SHEEP	64.448	616	212	6	7	619	33	644	0.0	814
sp|P0DMV8|HS71A_HUMAN	tr|A0A2K5Z4X7|A0A2K5Z4X7_MANLE	64.090	621	216	6	4	621	28	644	0.0	814
sp|P0DMV8|HS71A_HUMAN	tr|F7C3R1|F7C3R1_MACMU	64.090	621	216	6	4	621	28	644	0.0	814
sp|P0DMV8|HS71A_HUMAN	tr|A0A2K5WXY8|A0A2K5WXY8_MACFA	64.090	621	216	6	4	621	28	644	0.0	814
sp|P0DMV8|HS71A_HUMAN	tr|I3MGY9|I3MGY9_ICTTR	64.090	621	216	6	4	621	28	644	0.0	814
sp|P0DMV8|HS71A_HUMAN	sp|P11021|BIP_HUMAN	64.090	621	216	6	4	621	28	644	0.0	814
sp|P0DMV8|HS71A_HUMAN	tr|G3S6H1|G3S6H1_GORGO	64.090	621	216	6	4	621	28	644	0.0	814
sp|P0DMV8|HS71A_HUMAN	tr|F6YG82|F6YG82_HORSE	64.401	618	213	6	7	621	31	644	0.0	814
sp|P0DMV8|HS71A_HUMAN	tr|A0A0D9RMF3|A0A0D9RMF3_CHLSB	64.090	621	216	6	4	621	28	644	0.0	814
sp|P0DMV8|HS71A_HUMAN	tr|A0A2K5P3X2|A0A2K5P3X2_CERAT	64.090	621	216	6	4	621	28	644	0.0	814
sp|P0DMV8|HS71A_HUMAN	sp|O24581|BIP3_MAIZE	65.461	608	207	3	7	612	36	642	0.0	814
sp|P0DMV8|HS71A_HUMAN	tr|A0A2I3FY80|A0A2I3FY80_NOMLE	67.915	614	128	5	1	614	1	545	0.0	814
sp|P0DMV8|HS71A_HUMAN	tr|A0A340YF70|A0A340YF70_LIPVE	64.401	618	213	6	7	621	32	645	0.0	814
sp|P0DMV8|HS71A_HUMAN	tr|A0A2Y9NNL3|A0A2Y9NNL3_DELLE	64.401	618	213	6	7	621	32	645	0.0	814
sp|P0DMV8|HS71A_HUMAN	tr|F1PIC7|F1PIC7_CANLF	64.401	618	213	6	7	621	31	644	0.0	814
sp|P0DMV8|HS71A_HUMAN	tr|A0A2K5FAK7|A0A2K5FAK7_AOTNA	64.090	621	216	6	4	621	28	644	0.0	814
sp|P0DMV8|HS71A_HUMAN	tr|G5B6V7|G5B6V7_HETGA	63.929	621	217	6	4	621	28	644	0.0	813
sp|P0DMV8|HS71A_HUMAN	tr|M4NBE4|M4NBE4_CAPHI	64.448	616	212	6	7	619	32	643	0.0	813
sp|P0DMV9|HS71B_HUMAN	sp|Q5R7D3|HSP71_PONAB	100.000	641	0	0	1	641	1	641	0.0	1314
sp|P0DMV9|HS71B_HUMAN	tr|H2RF71|H2RF71_PANTR	100.000	641	0	0	1	641	3	643	0.0	1314
sp|P0DMV9|HS71B_HUMAN	sp|P0DMV9|HS71B_HUMAN	100.000	641	0	0	1	641	1	641	0.0	1314
sp|P0DMV9|HS71B_HUMAN	sp|P0DMV8|HS71A_HUMAN	100.000	641	0	0	1	641	1	641	0.0	1314
sp|P0DMV9|HS71B_HUMAN	tr|A0A0D9SD81|A0A0D9SD81_CHLSB	100.000	641	0	0	1	641	1	641	0.0	1314
sp|P0DMV9|HS71B_HUMAN	tr|A0A5F8A2S3|A0A5F8A2S3_MACMU	99.844	642	0	1	1	641	1	642	0.0	1310
sp|P0DMV9|HS71B_HUMAN	tr|A0A2K5X7M7|A0A2K5X7M7_MACFA	99.844	640	1	0	2	641	4	643	0.0	1309
sp|P0DMV9|HS71B_HUMAN	tr|A0A2U3WZZ9|A0A2U3WZZ9_ODORO	99.220	641	5	0	1	641	1	641	0.0	1306
sp|P0DMV9|HS71B_HUMAN	sp|Q7YQC6|HSP71_CANLF	98.908	641	7	0	1	641	1	641	0.0	1305
sp|P0DMV9|HS71B_HUMAN	tr|A0A2U3Y4I2|A0A2U3Y4I2_LEPWE	99.064	641	6	0	1	641	1	641	0.0	1304
sp|P0DMV9|HS71B_HUMAN	tr|F7DW69|F7DW69_HORSE	98.908	641	7	0	1	641	1	641	0.0	1304
sp|P0DMV9|HS71B_HUMAN	tr|G1MKK0|G1MKK0_AILME	99.064	641	6	0	1	641	3	643	0.0	1303
sp|P0DMV9|HS71B_HUMAN	tr|I3MKH2|I3MKH2_ICTTR	98.908	641	7	0	1	641	1	641	0.0	1303
sp|P0DMV9|HS71B_HUMAN	tr|A0A384DTJ4|A0A384DTJ4_URSMA	99.064	641	6	0	1	641	1	641	0.0	1302
sp|P0DMV9|HS71B_HUMAN	sp|Q27965|HS71B_BOVIN	98.908	641	7	0	1	641	1	641	0.0	1301
sp|P0DMV9|HS71B_HUMAN	sp|Q27975|HS71A_BOVIN	98.908	641	7	0	1	641	1	641	0.0	1300
sp|P0DMV9|HS71B_HUMAN	sp|Q6S4N2|HS71B_PIG	98.440	641	10	0	1	641	1	641	0.0	1299
sp|P0DMV9|HS71B_HUMAN	tr|A0A2Y9EW10|A0A2Y9EW10_PHYMC	98.596	641	9	0	1	641	1	641	0.0	1299
sp|P0DMV9|HS71B_HUMAN	tr|L5L6N8|L5L6N8_PTEAL	98.596	641	9	0	1	641	1	641	0.0	1298
sp|P0DMV9|HS71B_HUMAN	tr|A0A2Y9MII1|A0A2Y9MII1_DELLE	98.440	641	10	0	1	641	1	641	0.0	1298
sp|P0DMV9|HS71B_HUMAN	tr|W5PG95|W5PG95_SHEEP	98.752	641	8	0	1	641	3	643	0.0	1298
sp|P0DMV9|HS71B_HUMAN	tr|A0A340XK23|A0A340XK23_LIPVE	98.284	641	11	0	1	641	1	641	0.0	1297
sp|P0DMV9|HS71B_HUMAN	tr|A0A3Q0EH81|A0A3Q0EH81_TARSY	98.752	641	8	0	1	641	1	641	0.0	1296
sp|P0DMV9|HS71B_HUMAN	tr|H0XNR5|H0XNR5_OTOGA	98.440	641	10	0	1	641	3	643	0.0	1296
sp|P0DMV9|HS71B_HUMAN	tr|G3U506|G3U506_LOXAF	98.128	641	12	0	1	641	2	642	0.0	1294
sp|P0DMV9|HS71B_HUMAN	tr|A0A2Y9EBC6|A0A2Y9EBC6_TRIMA	98.128	641	12	0	1	641	1	641	0.0	1293
sp|P0DMV9|HS71B_HUMAN	tr|L5L5M6|L5L5M6_PTEAL	98.284	641	10	1	1	641	1	640	0.0	1291
sp|P0DMV9|HS71B_HUMAN	tr|H0WBX1|H0WBX1_CAVPO	97.036	641	19	0	1	641	1	641	0.0	1284
sp|P0DMV9|HS71B_HUMAN	tr|G1Q261|G1Q261_MYOLU	97.348	641	17	0	1	641	76	716	0.0	1282
sp|P0DMV9|HS71B_HUMAN	sp|P34930|HS71A_PIG	97.348	641	17	0	1	641	1	641	0.0	1280
sp|P0DMV9|HS71B_HUMAN	tr|G1P3E7|G1P3E7_MYOLU	97.036	641	19	0	1	641	41	681	0.0	1279
sp|P0DMV9|HS71B_HUMAN	tr|A0A384DSS3|A0A384DSS3_URSMA	97.036	641	15	2	1	641	1	637	0.0	1266
sp|P0DMV9|HS71B_HUMAN	tr|G1K268|G1K268_CANLF	89.557	699	15	2	1	641	1	699	0.0	1258
sp|P0DMV9|HS71B_HUMAN	tr|A0A096MZY8|A0A096MZY8_PAPAN	96.256	641	18	1	1	641	1	635	0.0	1254
sp|P0DMV9|HS71B_HUMAN	sp|Q61696|HS71A_MOUSE	95.320	641	30	0	1	641	1	641	0.0	1230
sp|P0DMV9|HS71B_HUMAN	tr|G3HZE6|G3HZE6_CRIGR	95.476	641	29	0	1	641	1	641	0.0	1229
sp|P0DMV9|HS71B_HUMAN	sp|P17879|HS71B_MOUSE	93.458	642	41	1	1	641	1	642	0.0	1229
sp|P0DMV9|HS71B_HUMAN	tr|M3YHB9|M3YHB9_MUSPF	99.502	602	3	0	1	602	1	602	0.0	1228
sp|P0DMV9|HS71B_HUMAN	tr|G3HZE5|G3HZE5_CRIGR	94.852	641	33	0	1	641	1	641	0.0	1226
sp|P0DMV9|HS71B_HUMAN	tr|A0A337RXE8|A0A337RXE8_FELCA	97.565	616	12	1	1	613	1	616	0.0	1226
sp|P0DMV9|HS71B_HUMAN	tr|H2R7H0|H2R7H0_PANTR	90.669	643	56	3	1	641	1	641	0.0	1192
sp|P0DMV9|HS71B_HUMAN	tr|D2I7G9|D2I7G9_AILME	90.313	640	60	2	2	641	4	641	0.0	1189
sp|P0DMV9|HS71B_HUMAN	tr|A0A384DSX2|A0A384DSX2_URSMA	90.313	640	60	2	2	641	4	641	0.0	1188
sp|P0DMV9|HS71B_HUMAN	tr|A0A2U3Y468|A0A2U3Y468_LEPWE	90.313	640	60	2	2	641	4	641	0.0	1187
sp|P0DMV9|HS71B_HUMAN	tr|F7D7T6|F7D7T6_HORSE	90.156	640	61	2	2	641	4	641	0.0	1186
sp|P0DMV9|HS71B_HUMAN	tr|A0A2U3ZVW7|A0A2U3ZVW7_ODORO	90.156	640	61	2	2	641	24	661	0.0	1184
sp|P0DMV9|HS71B_HUMAN	tr|L5L7B6|L5L7B6_PTEAL	89.984	639	62	2	3	641	5	641	0.0	1184
sp|P0DMV9|HS71B_HUMAN	sp|A5A8V7|HS71L_PIG	90.000	640	62	2	2	641	4	641	0.0	1184
sp|P0DMV9|HS71B_HUMAN	tr|A0A096MNL4|A0A096MNL4_PAPAN	90.156	640	61	2	2	641	4	641	0.0	1184
sp|P0DMV9|HS71B_HUMAN	tr|G1Q5R0|G1Q5R0_MYOLU	89.564	642	61	3	2	641	4	641	0.0	1184
sp|P0DMV9|HS71B_HUMAN	tr|A0A2K5XNE8|A0A2K5XNE8_MANLE	90.156	640	61	2	2	641	4	641	0.0	1184
sp|P0DMV9|HS71B_HUMAN	tr|F7CZ86|F7CZ86_MACMU	90.156	640	61	2	2	641	4	641	0.0	1184
sp|P0DMV9|HS71B_HUMAN	sp|Q4R888|HS71L_MACFA	90.156	640	61	2	2	641	4	641	0.0	1184
sp|P0DMV9|HS71B_HUMAN	tr|A0A2K5L398|A0A2K5L398_CERAT	90.156	640	61	2	2	641	4	641	0.0	1184
sp|P0DMV9|HS71B_HUMAN	tr|L7N050|L7N050_CANLF	89.704	641	64	2	1	641	23	661	0.0	1184
sp|P0DMV9|HS71B_HUMAN	tr|W5PGB2|W5PGB2_SHEEP	89.844	640	63	2	2	641	4	641	0.0	1183
sp|P0DMV9|HS71B_HUMAN	tr|A0A2K6JS97|A0A2K6JS97_RHIBE	90.313	640	60	2	2	641	4	641	0.0	1183
sp|P0DMV9|HS71B_HUMAN	tr|M3Z3S8|M3Z3S8_MUSPF	90.000	640	62	2	2	641	4	641	0.0	1183
sp|P0DMV9|HS71B_HUMAN	tr|G1TRC0|G1TRC0_RABIT	89.181	647	35	1	1	612	1	647	0.0	1182
sp|P0DMV9|HS71B_HUMAN	tr|G3U5F2|G3U5F2_LOXAF	90.141	639	61	2	3	641	5	641	0.0	1182
sp|P0DMV9|HS71B_HUMAN	tr|A0A2K6ETU5|A0A2K6ETU5_PROCO	89.688	640	64	2	2	641	4	641	0.0	1182
sp|P0DMV9|HS71B_HUMAN	tr|A0A0D9SD82|A0A0D9SD82_CHLSB	90.000	640	62	2	2	641	4	641	0.0	1182
sp|P0DMV9|HS71B_HUMAN	tr|H2PIK6|H2PIK6_PONAB	90.156	640	61	2	2	641	4	641	0.0	1181
sp|P0DMV9|HS71B_HUMAN	tr|A0A2Y9QHS0|A0A2Y9QHS0_TRIMA	89.688	640	64	2	2	641	4	641	0.0	1180
sp|P0DMV9|HS71B_HUMAN	sp|P0CB32|HS71L_BOVIN	89.688	640	64	2	2	641	4	641	0.0	1180
sp|P0DMV9|HS71B_HUMAN	tr|H0XAL9|H0XAL9_OTOGA	88.854	646	56	2	3	641	5	641	0.0	1180
sp|P0DMV9|HS71B_HUMAN	tr|A0A452FRC9|A0A452FRC9_CAPHI	90.094	636	61	2	6	641	9	642	0.0	1179
sp|P0DMV9|HS71B_HUMAN	tr|M3W226|M3W226_FELCA	89.219	640	67	2	2	641	4	641	0.0	1179
sp|P0DMV9|HS71B_HUMAN	tr|G3S9G1|G3S9G1_GORGO	89.844	640	63	2	2	641	4	641	0.0	1178
sp|P0DMV9|HS71B_HUMAN	tr|A0A2R8M980|A0A2R8M980_CALJA	89.844	640	63	2	2	641	4	641	0.0	1178
sp|P0DMV9|HS71B_HUMAN	tr|A0A286Y2N5|A0A286Y2N5_CAVPO	89.063	640	69	1	2	641	4	642	0.0	1177
sp|P0DMV9|HS71B_HUMAN	tr|A0A2R8ZCS5|A0A2R8ZCS5_PANPA	89.688	640	64	2	2	641	4	641	0.0	1177
sp|P0DMV9|HS71B_HUMAN	tr|I3N1S7|I3N1S7_ICTTR	89.531	640	65	2	2	641	4	641	0.0	1177
sp|P0DMV9|HS71B_HUMAN	sp|P34931|HS71L_HUMAN	89.531	640	65	2	2	641	4	641	0.0	1176
sp|P0DMV9|HS71B_HUMAN	tr|A0A2Y9EX32|A0A2Y9EX32_PHYMC	88.750	640	70	2	2	641	4	641	0.0	1174
sp|P0DMV9|HS71B_HUMAN	tr|A0A1S3GNP1|A0A1S3GNP1_DIPOR	89.063	640	68	2	2	641	4	641	0.0	1173
sp|P0DMV9|HS71B_HUMAN	tr|G3HZE7|G3HZE7_CRIGR	89.515	639	65	2	3	641	5	641	0.0	1171
sp|P0DMV9|HS71B_HUMAN	tr|A0A1S3AMB4|A0A1S3AMB4_ERIEU	88.006	642	73	3	2	641	4	643	0.0	1170
sp|P0DMV9|HS71B_HUMAN	sp|P16627|HS71L_MOUSE	89.202	639	67	2	3	641	5	641	0.0	1167
sp|P0DMV9|HS71B_HUMAN	tr|A0A2Y9MI31|A0A2Y9MI31_DELLE	88.125	640	74	2	2	641	4	641	0.0	1165
sp|P0DMV9|HS71B_HUMAN	tr|F6UIZ9|F6UIZ9_ORNAN	88.456	641	72	1	3	641	5	645	0.0	1164
sp|P0DMV9|HS71B_HUMAN	tr|A0A1U7TL94|A0A1U7TL94_TARSY	88.438	640	72	2	2	641	4	641	0.0	1162
sp|P0DMV9|HS71B_HUMAN	tr|A0A2K5C0C8|A0A2K5C0C8_AOTNA	89.219	640	67	2	2	641	4	641	0.0	1162
sp|P0DMV9|HS71B_HUMAN	tr|A0A091CTZ7|A0A091CTZ7_FUKDA	93.344	601	40	0	2	602	4	604	0.0	1160
sp|P0DMV9|HS71B_HUMAN	tr|A0A1S3GP00|A0A1S3GP00_DIPOR	88.563	647	62	2	1	641	1	641	0.0	1158
sp|P0DMV9|HS71B_HUMAN	tr|A0A1S3AQV1|A0A1S3AQV1_ERIEU	86.957	644	79	2	3	641	4	647	0.0	1145
sp|P0DMV9|HS71B_HUMAN	tr|A0A5G3I3A8|A0A5G3I3A8_XENTR	86.427	641	82	2	2	641	3	639	0.0	1138
sp|P0DMV9|HS71B_HUMAN	tr|A0A1U7R665|A0A1U7R665_MESAU	90.701	613	55	2	29	641	1	611	0.0	1138
sp|P0DMV9|HS71B_HUMAN	tr|A0A3B4T505|A0A3B4T505_SERDU	85.335	641	90	2	1	641	1	637	0.0	1137
sp|P0DMV9|HS71B_HUMAN	tr|A0A1S3R886|A0A1S3R886_SALSA	84.867	641	96	1	2	641	4	644	0.0	1136
sp|P0DMV9|HS71B_HUMAN	tr|A0A1S3LG86|A0A1S3LG86_SALSA	85.179	641	94	1	2	641	4	644	0.0	1135
sp|P0DMV9|HS71B_HUMAN	tr|G3NYQ0|G3NYQ0_GASAC	85.469	640	89	1	2	641	4	639	0.0	1135
sp|P0DMV9|HS71B_HUMAN	tr|A0A1S3R3M8|A0A1S3R3M8_SALSA	85.179	641	94	1	2	641	4	644	0.0	1133
sp|P0DMV9|HS71B_HUMAN	tr|A0A1S3QSD1|A0A1S3QSD1_SALSA	85.023	641	95	1	2	641	4	644	0.0	1133
sp|P0DMV9|HS71B_HUMAN	tr|A0A1S3MI49|A0A1S3MI49_SALSA	84.711	641	97	1	2	641	4	644	0.0	1132
sp|P0DMV9|HS71B_HUMAN	tr|A0A1S3S5E4|A0A1S3S5E4_SALSA	85.023	641	95	1	2	641	4	644	0.0	1131
sp|P0DMV9|HS71B_HUMAN	sp|Q04967|HSP76_PIG	83.281	640	107	0	2	641	4	643	0.0	1129
sp|P0DMV9|HS71B_HUMAN	tr|F7BY27|F7BY27_XENTR	88.052	611	73	0	2	612	3	613	0.0	1128
sp|P0DMV9|HS71B_HUMAN	tr|R4GCN4|R4GCN4_ANOCA	87.745	612	75	0	1	612	9	620	0.0	1124
sp|P0DMV9|HS71B_HUMAN	tr|A0A5G2R717|A0A5G2R717_PIG	83.594	640	105	0	2	641	4	643	0.0	1122
sp|P0DMV9|HS71B_HUMAN	tr|A0A099ZQT1|A0A099ZQT1_TINGU	87.092	612	79	0	1	612	2	613	0.0	1121
sp|P0DMV9|HS71B_HUMAN	tr|G1MSW3|G1MSW3_MELGA	87.092	612	79	0	1	612	1	612	0.0	1121
sp|P0DMV9|HS71B_HUMAN	tr|A0A091JDR9|A0A091JDR9_EGRGA	87.092	612	79	0	1	612	2	613	0.0	1121
sp|P0DMV9|HS71B_HUMAN	tr|A0A093GGK5|A0A093GGK5_DRYPU	87.092	612	79	0	1	612	2	613	0.0	1121
sp|P0DMV9|HS71B_HUMAN	tr|A0A091HLX5|A0A091HLX5_CALAN	87.092	612	79	0	1	612	1	612	0.0	1121
sp|P0DMV9|HS71B_HUMAN	tr|A0A087R5V2|A0A087R5V2_APTFO	87.092	612	79	0	1	612	2	613	0.0	1121
sp|P0DMV9|HS71B_HUMAN	tr|R0L4K0|R0L4K0_ANAPL	87.092	612	79	0	1	612	2	613	0.0	1121
sp|P0DMV9|HS71B_HUMAN	tr|A0A3Q0DIJ6|A0A3Q0DIJ6_TARSY	86.765	612	81	0	1	612	10	621	0.0	1120
sp|P0DMV9|HS71B_HUMAN	tr|H0YQE7|H0YQE7_TAEGU	87.092	612	79	0	1	612	2	613	0.0	1120
sp|P0DMV9|HS71B_HUMAN	tr|A0A226NE00|A0A226NE00_CALSU	87.092	612	79	0	1	612	15	626	0.0	1120
sp|P0DMV9|HS71B_HUMAN	sp|P63017|HSP7C_MOUSE	86.928	612	80	0	1	612	1	612	0.0	1120
sp|P0DMV9|HS71B_HUMAN	tr|K7G125|K7G125_PELSI	86.928	612	80	0	1	612	2	613	0.0	1120
sp|P0DMV9|HS71B_HUMAN	tr|G1P3B7|G1P3B7_MYOLU	86.765	612	81	0	1	612	1	612	0.0	1120
sp|P0DMV9|HS71B_HUMAN	tr|A0A384C157|A0A384C157_URSMA	86.765	612	81	0	1	612	1	612	0.0	1119
sp|P0DMV9|HS71B_HUMAN	tr|A0A151NRC7|A0A151NRC7_ALLMI	87.092	612	79	0	1	612	281	892	0.0	1119
sp|P0DMV9|HS71B_HUMAN	tr|Q5RA83|Q5RA83_PONAB	86.765	612	81	0	1	612	1	612	0.0	1119
sp|P0DMV9|HS71B_HUMAN	tr|A0A2J8N1X7|A0A2J8N1X7_PANTR	86.765	612	81	0	1	612	1	612	0.0	1119
sp|P0DMV9|HS71B_HUMAN	tr|A0A2R9C3N8|A0A2R9C3N8_PANPA	86.765	612	81	0	1	612	1	612	0.0	1119
sp|P0DMV9|HS71B_HUMAN	tr|A0A2I3HNE7|A0A2I3HNE7_NOMLE	86.765	612	81	0	1	612	1	612	0.0	1119
sp|P0DMV9|HS71B_HUMAN	tr|A0A2K5YIX8|A0A2K5YIX8_MANLE	86.765	612	81	0	1	612	1	612	0.0	1119
sp|P0DMV9|HS71B_HUMAN	tr|F6RLH5|F6RLH5_MACMU	86.765	612	81	0	1	612	1	612	0.0	1119
sp|P0DMV9|HS71B_HUMAN	tr|A0A2K5WNF9|A0A2K5WNF9_MACFA	86.765	612	81	0	1	612	1	612	0.0	1119
sp|P0DMV9|HS71B_HUMAN	tr|I3M2W9|I3M2W9_ICTTR	86.765	612	81	0	1	612	1	612	0.0	1119
sp|P0DMV9|HS71B_HUMAN	sp|P11142|HSP7C_HUMAN	86.765	612	81	0	1	612	1	612	0.0	1119
sp|P0DMV9|HS71B_HUMAN	tr|G3RYM8|G3RYM8_GORGO	86.765	612	81	0	1	612	1	612	0.0	1119
sp|P0DMV9|HS71B_HUMAN	tr|A0A1S3A423|A0A1S3A423_ERIEU	86.765	612	81	0	1	612	1	612	0.0	1119
sp|P0DMV9|HS71B_HUMAN	sp|A2Q0Z1|HSP7C_HORSE	86.765	612	81	0	1	612	1	612	0.0	1119
sp|P0DMV9|HS71B_HUMAN	tr|A0A1S3EMC9|A0A1S3EMC9_DIPOR	86.765	612	81	0	1	612	1	612	0.0	1119
sp|P0DMV9|HS71B_HUMAN	tr|A0A2Y9MF35|A0A2Y9MF35_DELLE	86.765	612	81	0	1	612	1	612	0.0	1119
sp|P0DMV9|HS71B_HUMAN	tr|A0A0D9S441|A0A0D9S441_CHLSB	86.765	612	81	0	1	612	1	612	0.0	1119
sp|P0DMV9|HS71B_HUMAN	tr|H0V2J1|H0V2J1_CAVPO	86.765	612	81	0	1	612	1	612	0.0	1119
sp|P0DMV9|HS71B_HUMAN	tr|E2R0T6|E2R0T6_CANLF	86.765	612	81	0	1	612	1	612	0.0	1119
sp|P0DMV9|HS71B_HUMAN	sp|P19120|HSP7C_BOVIN	86.765	612	81	0	1	612	1	612	0.0	1119
sp|P0DMV9|HS71B_HUMAN	tr|A0A2K5EK34|A0A2K5EK34_AOTNA	86.765	612	81	0	1	612	1	612	0.0	1119
sp|P0DMV9|HS71B_HUMAN	tr|D2GYC0|D2GYC0_AILME	86.765	612	81	0	1	612	1	612	0.0	1119
sp|P0DMV9|HS71B_HUMAN	tr|G3TW77|G3TW77_LOXAF	86.928	612	80	0	1	612	1	612	0.0	1119
sp|P0DMV9|HS71B_HUMAN	tr|A0A091DZS2|A0A091DZS2_FUKDA	86.765	612	81	0	1	612	396	1007	0.0	1118
sp|P0DMV9|HS71B_HUMAN	tr|A0A2I2UZM2|A0A2I2UZM2_FELCA	86.765	612	81	0	1	612	1	612	0.0	1118
sp|P0DMV9|HS71B_HUMAN	tr|A0A452G2N5|A0A452G2N5_CAPHI	82.839	641	110	0	1	641	3	643	0.0	1118
sp|P0DMV9|HS71B_HUMAN	tr|A0A286ZWK2|A0A286ZWK2_PIG	86.765	612	81	0	1	612	35	646	0.0	1118
sp|P0DMV9|HS71B_HUMAN	tr|H9G9N5|H9G9N5_ANOCA	86.928	612	80	0	1	612	1	612	0.0	1118
sp|P0DMV9|HS71B_HUMAN	tr|A0A3B4VF13|A0A3B4VF13_SERDU	82.748	655	94	3	1	641	1	650	0.0	1118
sp|P0DMV9|HS71B_HUMAN	tr|A0A5F9C6Y7|A0A5F9C6Y7_RABIT	86.765	612	81	0	1	612	272	883	0.0	1118
sp|P0DMV9|HS71B_HUMAN	tr|A0A2K6F166|A0A2K6F166_PROCO	86.765	612	81	0	1	612	1	612	0.0	1117
sp|P0DMV9|HS71B_HUMAN	sp|Q5NVM9|HSP7C_PONAB	86.601	612	82	0	1	612	1	612	0.0	1117
sp|P0DMV9|HS71B_HUMAN	tr|A0A3B4TE88|A0A3B4TE88_SERDU	87.685	609	75	0	6	614	7	615	0.0	1117
sp|P0DMV9|HS71B_HUMAN	tr|G3PI27|G3PI27_GASAC	83.281	640	103	2	2	641	4	639	0.0	1117
sp|P0DMV9|HS71B_HUMAN	tr|F1MWU9|F1MWU9_BOVIN	83.176	636	107	0	6	641	4	639	0.0	1116
sp|P0DMV9|HS71B_HUMAN	tr|H2N503|H2N503_PONAB	83.019	636	108	0	6	641	8	643	0.0	1116
sp|P0DMV9|HS71B_HUMAN	tr|A0A340YI64|A0A340YI64_LIPVE	86.438	612	83	0	1	612	1	612	0.0	1116
sp|P0DMV9|HS71B_HUMAN	tr|A0A2U3X951|A0A2U3X951_LEPWE	86.438	612	83	0	1	612	1	612	0.0	1116
sp|P0DMV9|HS71B_HUMAN	tr|A0A5G3JBA0|A0A5G3JBA0_XENTR	86.601	612	82	0	1	612	1	612	0.0	1116
sp|P0DMV9|HS71B_HUMAN	tr|A0A2K6UP74|A0A2K6UP74_SAIBB	86.438	612	83	0	1	612	1	612	0.0	1115
sp|P0DMV9|HS71B_HUMAN	tr|A0A2K5YSJ4|A0A2K5YSJ4_MANLE	83.437	646	102	1	1	641	1	646	0.0	1115
sp|P0DMV9|HS71B_HUMAN	tr|G3PI26|G3PI26_GASAC	83.125	640	104	2	2	641	4	639	0.0	1115
sp|P0DMV9|HS71B_HUMAN	tr|F6W7H3|F6W7H3_CALJA	82.813	640	110	0	2	641	2	641	0.0	1114
sp|P0DMV9|HS71B_HUMAN	tr|M3Y362|M3Y362_MUSPF	86.438	612	83	0	1	612	1	612	0.0	1113
sp|P0DMV9|HS71B_HUMAN	tr|W5J415|W5J415_ANODA	83.178	642	107	1	1	641	1	642	0.0	1113
sp|P0DMV9|HS71B_HUMAN	tr|Q8AVE2|Q8AVE2_XENLA	83.692	650	97	1	1	641	1	650	0.0	1113
sp|P0DMV9|HS71B_HUMAN	tr|E2CAD2|E2CAD2_HARSA	83.619	641	102	2	1	641	1	638	0.0	1113
sp|P0DMV9|HS71B_HUMAN	tr|A0A3Q0GBJ6|A0A3Q0GBJ6_ALLSI	85.417	624	79	1	1	612	1	624	0.0	1113
sp|P0DMV9|HS71B_HUMAN	tr|A0A1U8BQW6|A0A1U8BQW6_MESAU	86.275	612	84	0	1	612	1	612	0.0	1112
sp|P0DMV9|HS71B_HUMAN	tr|A0A1U7T7X4|A0A1U7T7X4_TARSY	83.648	636	104	0	6	641	8	643	0.0	1112
sp|P0DMV9|HS71B_HUMAN	tr|A0A2U3WVU4|A0A2U3WVU4_ODORO	85.645	620	81	1	1	612	1	620	0.0	1112
sp|P0DMV9|HS71B_HUMAN	tr|A0A026WAP1|A0A026WAP1_OOCBI	82.290	655	101	2	1	641	1	654	0.0	1112
sp|P0DMV9|HS71B_HUMAN	tr|A0A3B4VHY2|A0A3B4VHY2_SERDU	86.438	612	83	0	1	612	1	612	0.0	1112
sp|P0DMV9|HS71B_HUMAN	tr|G3Q9L4|G3Q9L4_GASAC	85.575	617	88	1	1	616	1	617	0.0	1110
sp|P0DMV9|HS71B_HUMAN	tr|A0A060YDJ4|A0A060YDJ4_ONCMY	83.257	651	99	1	1	641	1	651	0.0	1109
sp|P0DMV9|HS71B_HUMAN	tr|A0A1S3T144|A0A1S3T144_SALSA	85.808	613	87	0	1	613	1	613	0.0	1109
sp|P0DMV9|HS71B_HUMAN	tr|A0A026VYA8|A0A026VYA8_OOCBI	83.463	641	106	0	1	641	1	641	0.0	1108
sp|P0DMV9|HS71B_HUMAN	tr|B5X3U6|B5X3U6_SALSA	86.111	612	85	0	1	612	1	612	0.0	1108
sp|P0DMV9|HS71B_HUMAN	tr|L5JPT1|L5JPT1_PTEAL	86.275	612	81	1	1	612	1	609	0.0	1108
sp|P0DMV9|HS71B_HUMAN	tr|W5NPN4|W5NPN4_SHEEP	86.319	614	81	2	1	612	1	613	0.0	1107
sp|P0DMV9|HS71B_HUMAN	tr|F5CI36|F5CI36_PELSI	85.948	612	84	1	3	612	4	615	0.0	1107
sp|P0DMV9|HS71B_HUMAN	tr|A0A3B5K6L6|A0A3B5K6L6_TAKRU	84.243	641	98	1	1	641	3	640	0.0	1107
sp|P0DMV9|HS71B_HUMAN	tr|G1SUX8|G1SUX8_RABIT	88.562	612	35	1	1	612	1	577	0.0	1106
sp|P0DMV9|HS71B_HUMAN	tr|A0A340XDS3|A0A340XDS3_LIPVE	86.250	640	79	3	2	641	4	634	0.0	1106
sp|P0DMV9|HS71B_HUMAN	tr|A0A0Q3U519|A0A0Q3U519_AMAAE	83.931	641	91	2	3	641	4	634	0.0	1105
sp|P0DMV9|HS71B_HUMAN	tr|G3P8K6|G3P8K6_GASAC	85.784	612	87	0	1	612	1	612	0.0	1105
sp|P0DMV9|HS71B_HUMAN	tr|A0A1S3LNW7|A0A1S3LNW7_SALSA	85.294	612	90	0	1	612	1	612	0.0	1104
sp|P0DMV9|HS71B_HUMAN	tr|H9GW49|H9GW49_CANLF	85.784	612	87	0	1	612	1	612	0.0	1104
sp|P0DMV9|HS71B_HUMAN	tr|B5DFX7|B5DFX7_SALSA	85.621	612	88	0	1	612	1	612	0.0	1103
sp|P0DMV9|HS71B_HUMAN	tr|A0A0Q3ML64|A0A0Q3ML64_AMAAE	86.111	612	85	0	1	612	1	612	0.0	1103
sp|P0DMV9|HS71B_HUMAN	tr|A0A3B4UD02|A0A3B4UD02_SERDU	85.644	613	88	0	1	613	3	615	0.0	1102
sp|P0DMV9|HS71B_HUMAN	tr|E9HBZ4|E9HBZ4_DAPPU	85.089	617	92	0	3	619	19	635	0.0	1102
sp|P0DMV9|HS71B_HUMAN	tr|A0A060VU47|A0A060VU47_ONCMY	85.131	612	91	0	1	612	1	612	0.0	1102
sp|P0DMV9|HS71B_HUMAN	tr|A0A091JJ20|A0A091JJ20_EGRGA	83.489	642	94	2	2	641	3	634	0.0	1102
sp|P0DMV9|HS71B_HUMAN	tr|A0A093G540|A0A093G540_DRYPU	83.619	641	93	2	3	641	4	634	0.0	1102
sp|P0DMV9|HS71B_HUMAN	tr|A0A2I0MPG2|A0A2I0MPG2_COLLI	83.619	641	93	2	3	641	4	634	0.0	1102
sp|P0DMV9|HS71B_HUMAN	tr|A0A091ID18|A0A091ID18_CALAN	83.333	642	95	2	2	641	3	634	0.0	1101
sp|P0DMV9|HS71B_HUMAN	tr|G1SBW1|G1SBW1_NOMLE	82.862	636	109	0	6	641	8	643	0.0	1101
sp|P0DMV9|HS71B_HUMAN	tr|A0A087QQM7|A0A087QQM7_APTFO	83.463	641	94	2	3	641	4	634	0.0	1101
sp|P0DMV9|HS71B_HUMAN	sp|P17066|HSP76_HUMAN	82.547	636	111	0	6	641	8	643	0.0	1100
sp|P0DMV9|HS71B_HUMAN	tr|A0A099Z4G4|A0A099Z4G4_TINGU	83.463	641	94	2	3	641	4	634	0.0	1100
sp|P0DMV9|HS71B_HUMAN	tr|H0ZRS0|H0ZRS0_TAEGU	83.178	642	96	2	2	641	3	634	0.0	1100
sp|P0DMV9|HS71B_HUMAN	tr|A0A2K6EWX0|A0A2K6EWX0_PROCO	82.547	636	111	0	6	641	8	643	0.0	1100
sp|P0DMV9|HS71B_HUMAN	tr|G1NR17|G1NR17_MELGA	83.619	641	93	2	3	641	4	634	0.0	1100
sp|P0DMV9|HS71B_HUMAN	tr|R0LC19|R0LC19_ANAPL	83.619	641	93	2	3	641	4	634	0.0	1100
sp|P0DMV9|HS71B_HUMAN	tr|A0A3B5KIU0|A0A3B5KIU0_TAKRU	82.335	651	105	1	1	641	1	651	0.0	1099
sp|P0DMV9|HS71B_HUMAN	tr|F7B0C0|F7B0C0_XENTR	82.866	642	97	3	2	641	3	633	0.0	1099
sp|P0DMV9|HS71B_HUMAN	tr|A0A5G3H2P3|A0A5G3H2P3_XENTR	82.737	643	98	3	1	641	1	632	0.0	1099
sp|P0DMV9|HS71B_HUMAN	tr|A0A091WQ34|A0A091WQ34_OPIHO	82.995	641	97	2	3	641	4	634	0.0	1099
sp|P0DMV9|HS71B_HUMAN	tr|A0A139WAS5|A0A139WAS5_TRICA	84.314	612	96	0	1	612	1	612	0.0	1098
sp|P0DMV9|HS71B_HUMAN	tr|F6XL77|F6XL77_XENTR	82.839	641	97	3	2	640	3	632	0.0	1097
sp|P0DMV9|HS71B_HUMAN	tr|I3ND33|I3ND33_ICTTR	82.003	639	115	0	3	641	5	643	0.0	1097
sp|P0DMV9|HS71B_HUMAN	tr|A0A060X0G4|A0A060X0G4_ONCMY	85.155	613	91	0	1	613	1	613	0.0	1097
sp|P0DMV9|HS71B_HUMAN	tr|G3NXI7|G3NXI7_GASAC	85.621	612	87	1	1	612	1	611	0.0	1096
sp|P0DMV9|HS71B_HUMAN	tr|A0A5G3IAP9|A0A5G3IAP9_XENTR	82.915	638	96	3	6	641	6	632	0.0	1096
sp|P0DMV9|HS71B_HUMAN	tr|A0A194QIV8|A0A194QIV8_PAPXU	84.339	613	96	0	1	613	35	647	0.0	1095
sp|P0DMV9|HS71B_HUMAN	tr|B5DG30|B5DG30_SALSA	85.131	612	91	0	1	612	1	612	0.0	1095
sp|P0DMV9|HS71B_HUMAN	tr|G1KRK2|G1KRK2_ANOCA	85.621	612	86	1	3	612	4	615	0.0	1094
sp|P0DMV9|HS71B_HUMAN	tr|A0A1L8FA78|A0A1L8FA78_XENLA	82.243	642	102	3	2	641	3	634	0.0	1092
sp|P0DMV9|HS71B_HUMAN	tr|A0A3Q2ICN7|A0A3Q2ICN7_HORSE	85.131	612	80	1	1	612	1	601	0.0	1092
sp|P0DMV9|HS71B_HUMAN	tr|A0A0L7L284|A0A0L7L284_9NEOP	84.124	611	97	0	2	612	3	613	0.0	1090
sp|P0DMV9|HS71B_HUMAN	tr|U3BYK3|U3BYK3_CALJA	85.155	613	89	1	2	612	3	615	0.0	1089
sp|P0DMV9|HS71B_HUMAN	tr|A0A2J8WLT7|A0A2J8WLT7_PONAB	83.333	642	100	2	2	641	3	639	0.0	1089
sp|P0DMV9|HS71B_HUMAN	tr|A0A2I3STG6|A0A2I3STG6_PANTR	85.155	613	89	1	2	612	5	617	0.0	1088
sp|P0DMV9|HS71B_HUMAN	tr|G1T1V9|G1T1V9_RABIT	85.155	613	89	1	2	612	3	615	0.0	1088
sp|P0DMV9|HS71B_HUMAN	tr|A0A2K5VE14|A0A2K5VE14_MACFA	85.155	613	89	1	2	612	5	617	0.0	1088
sp|P0DMV9|HS71B_HUMAN	tr|W5JFK7|W5JFK7_ANODA	84.779	611	93	0	2	612	643	1253	0.0	1088
sp|P0DMV9|HS71B_HUMAN	sp|P54652|HSP72_HUMAN	85.155	613	89	1	2	612	3	615	0.0	1088
sp|P0DMV9|HS71B_HUMAN	tr|A0A0D9SDX8|A0A0D9SDX8_CHLSB	85.155	613	89	1	2	612	3	615	0.0	1088
sp|P0DMV9|HS71B_HUMAN	tr|A0A2Y9DAH3|A0A2Y9DAH3_TRIMA	85.155	613	89	1	2	612	3	615	0.0	1088
sp|P0DMV9|HS71B_HUMAN	tr|A0A4X2LYW1|A0A4X2LYW1_VOMUR	84.992	613	90	1	2	612	3	615	0.0	1088
sp|P0DMV9|HS71B_HUMAN	tr|A0A1S3AA38|A0A1S3AA38_ERIEU	84.829	613	91	1	2	612	3	615	0.0	1088
sp|P0DMV9|HS71B_HUMAN	tr|A0A1L8FKY3|A0A1L8FKY3_XENLA	84.967	612	92	0	1	612	1	612	0.0	1088
sp|P0DMV9|HS71B_HUMAN	tr|A0A1U7TTM1|A0A1U7TTM1_TARSY	84.829	613	91	1	2	612	3	615	0.0	1087
sp|P0DMV9|HS71B_HUMAN	tr|A0A1S3F7M8|A0A1S3F7M8_DIPOR	84.992	613	90	1	2	612	3	615	0.0	1087
sp|P0DMV9|HS71B_HUMAN	tr|A0A340XN94|A0A340XN94_LIPVE	84.666	613	92	1	2	612	3	615	0.0	1087
sp|P0DMV9|HS71B_HUMAN	tr|A0A091WNK0|A0A091WNK0_OPIHO	85.294	612	80	1	1	612	2	603	0.0	1087
sp|P0DMV9|HS71B_HUMAN	tr|G5C3G5|G5C3G5_HETGA	85.133	639	91	2	3	641	5	639	0.0	1087
sp|P0DMV9|HS71B_HUMAN	tr|A0A286XYQ5|A0A286XYQ5_CAVPO	81.591	641	118	0	1	641	3	643	0.0	1087
sp|P0DMV9|HS71B_HUMAN	tr|Q8N0P2|Q8N0P2_BOMMO	83.987	612	98	0	1	612	1	612	0.0	1086
sp|P0DMV9|HS71B_HUMAN	tr|A0A091D1R4|A0A091D1R4_FUKDA	84.829	613	91	1	2	612	3	615	0.0	1086
sp|P0DMV9|HS71B_HUMAN	tr|A0A2U4ABJ8|A0A2U4ABJ8_TURTR	82.710	642	103	2	2	641	3	638	0.0	1085
sp|P0DMV9|HS71B_HUMAN	tr|A0A2Y9EID0|A0A2Y9EID0_PHYMC	84.502	613	93	1	2	612	3	615	0.0	1085
sp|P0DMV9|HS71B_HUMAN	tr|H0XX81|H0XX81_OTOGA	84.829	613	91	1	2	612	3	615	0.0	1085
sp|P0DMV9|HS71B_HUMAN	tr|A0A2U3WKK5|A0A2U3WKK5_ODORO	84.829	613	91	1	2	612	3	615	0.0	1085
sp|P0DMV9|HS71B_HUMAN	tr|M3Z7F7|M3Z7F7_MUSPF	84.829	613	91	1	2	612	3	615	0.0	1085
sp|P0DMV9|HS71B_HUMAN	sp|P17156|HSP72_MOUSE	84.829	613	91	1	2	612	3	615	0.0	1085
sp|P0DMV9|HS71B_HUMAN	tr|A0A3Q0CUY5|A0A3Q0CUY5_MESAU	84.829	613	91	1	2	612	3	615	0.0	1085
sp|P0DMV9|HS71B_HUMAN	tr|A0A2U3Y4P0|A0A2U3Y4P0_LEPWE	84.829	613	91	1	2	612	3	615	0.0	1085
sp|P0DMV9|HS71B_HUMAN	tr|M3W8G1|M3W8G1_FELCA	84.829	613	91	1	2	612	3	615	0.0	1085
sp|P0DMV9|HS71B_HUMAN	tr|G3H4Z8|G3H4Z8_CRIGR	84.829	613	91	1	2	612	3	615	0.0	1085
sp|P0DMV9|HS71B_HUMAN	tr|E2QX84|E2QX84_CANLF	84.829	613	91	1	2	612	3	615	0.0	1085
sp|P0DMV9|HS71B_HUMAN	tr|D2GYI3|D2GYI3_AILME	84.829	613	91	1	2	612	3	615	0.0	1085
sp|P0DMV9|HS71B_HUMAN	tr|A0A2Y9N3U7|A0A2Y9N3U7_DELLE	84.502	613	93	1	2	612	3	615	0.0	1085
sp|P0DMV9|HS71B_HUMAN	tr|W5NSB0|W5NSB0_SHEEP	84.666	613	92	1	2	612	3	615	0.0	1085
sp|P0DMV9|HS71B_HUMAN	tr|A0A3Q2HZW1|A0A3Q2HZW1_HORSE	84.666	613	92	1	2	612	3	615	0.0	1085
sp|P0DMV9|HS71B_HUMAN	tr|A0A452E495|A0A452E495_CAPHI	84.666	613	92	1	2	612	3	615	0.0	1085
sp|P0DMV9|HS71B_HUMAN	tr|A7E3Q2|A7E3Q2_BOVIN	84.666	613	92	1	2	612	3	615	0.0	1085
sp|P0DMV9|HS71B_HUMAN	sp|Q9TUG3|HSP72_CAPHI	84.666	613	92	1	2	612	3	615	0.0	1084
sp|P0DMV9|HS71B_HUMAN	tr|E9GEV3|E9GEV3_DAPPU	84.565	609	94	0	3	611	4	612	0.0	1083
sp|P0DMV9|HS71B_HUMAN	tr|A0A0L0BPQ0|A0A0L0BPQ0_LUCCU	83.824	612	99	0	1	612	1	612	0.0	1083
sp|P0DMV9|HS71B_HUMAN	sp|P34933|HSP72_BOVIN	84.502	613	93	1	2	612	3	615	0.0	1082
sp|P0DMV9|HS71B_HUMAN	tr|A0A384CWF6|A0A384CWF6_URSMA	84.666	613	92	1	2	612	3	615	0.0	1082
sp|P0DMV9|HS71B_HUMAN	tr|A0A1U8CV80|A0A1U8CV80_ALLSI	84.142	618	90	2	3	612	4	621	0.0	1080
sp|P0DMV9|HS71B_HUMAN	tr|F6ZXI7|F6ZXI7_ORNAN	84.013	613	96	1	2	612	3	615	0.0	1080
sp|P0DMV9|HS71B_HUMAN	tr|H2RGH2|H2RGH2_PANTR	80.818	636	111	1	6	641	8	632	0.0	1079
sp|P0DMV9|HS71B_HUMAN	tr|A0A0L0BUG3|A0A0L0BUG3_LUCCU	81.435	641	119	0	1	641	9	649	0.0	1077
sp|P0DMV9|HS71B_HUMAN	tr|A0A5F9DTR8|A0A5F9DTR8_RABIT	86.949	590	77	0	1	590	1	590	0.0	1076
sp|P0DMV9|HS71B_HUMAN	tr|A0A2R9AJX3|A0A2R9AJX3_PANPA	86.532	594	80	0	1	594	31	624	0.0	1075
sp|P0DMV9|HS71B_HUMAN	sp|P29843|HSP7A_DROME	79.095	641	134	0	1	641	1	641	0.0	1073
sp|P0DMV9|HS71B_HUMAN	tr|G5BD04|G5BD04_HETGA	83.850	613	93	2	2	612	3	611	0.0	1073
sp|P0DMV9|HS71B_HUMAN	tr|M3Z6H1|M3Z6H1_MUSPF	83.497	612	101	0	1	612	1	612	0.0	1073
sp|P0DMV9|HS71B_HUMAN	sp|P11147|HSP7D_DROME	83.007	612	104	0	1	612	1	612	0.0	1071
sp|P0DMV9|HS71B_HUMAN	tr|A0A286XWS5|A0A286XWS5_CAVPO	97.207	537	15	0	105	641	1	537	0.0	1071
sp|P0DMV9|HS71B_HUMAN	tr|A0A2Y9ECD2|A0A2Y9ECD2_TRIMA	99.049	526	5	0	87	612	1	526	0.0	1069
sp|P0DMV9|HS71B_HUMAN	tr|A0A1S2ZMI7|A0A1S2ZMI7_ERIEU	83.333	612	102	0	1	612	1	612	0.0	1062
sp|P0DMV9|HS71B_HUMAN	tr|A0A452EY70|A0A452EY70_CAPHI	83.089	615	85	2	6	612	5	608	0.0	1061
sp|P0DMV9|HS71B_HUMAN	tr|A0A2K5M2P3|A0A2K5M2P3_CERAT	85.374	588	86	0	26	613	1	588	0.0	1060
sp|P0DMV9|HS71B_HUMAN	tr|A0A340YC13|A0A340YC13_LIPVE	83.170	612	87	2	1	612	1	596	0.0	1059
sp|P0DMV9|HS71B_HUMAN	tr|A0A2K6N4R6|A0A2K6N4R6_RHIBE	82.871	613	88	2	2	612	3	600	0.0	1051
sp|P0DMV9|HS71B_HUMAN	tr|F6XCY6|F6XCY6_CALJA	99.806	515	1	0	127	641	101	615	0.0	1049
sp|P0DMV9|HS71B_HUMAN	tr|A0A3B5KLN2|A0A3B5KLN2_TAKRU	85.788	584	74	1	1	584	1	575	0.0	1046
sp|P0DMV9|HS71B_HUMAN	tr|L5KDW1|L5KDW1_PTEAL	84.512	594	90	1	2	593	3	596	0.0	1046
sp|P0DMV9|HS71B_HUMAN	tr|A0A2Y9T5D1|A0A2Y9T5D1_PHYMC	81.373	612	113	1	1	612	1	611	0.0	1042
sp|P0DMV9|HS71B_HUMAN	tr|A0A2I3SYA2|A0A2I3SYA2_PANTR	78.964	637	133	1	6	641	8	644	0.0	1040
sp|P0DMV9|HS71B_HUMAN	tr|A0A2K6U3D0|A0A2K6U3D0_SAIBB	78.704	648	123	4	1	641	1	640	0.0	1040
sp|P0DMV9|HS71B_HUMAN	tr|A0A2I3N6T8|A0A2I3N6T8_PAPAN	81.686	617	97	4	1	613	1	605	0.0	1039
sp|P0DMV9|HS71B_HUMAN	tr|A0A2Y9FVI5|A0A2Y9FVI5_TRIMA	81.373	612	114	0	1	612	1	612	0.0	1038
sp|P0DMV9|HS71B_HUMAN	tr|A0A2Y9SZ76|A0A2Y9SZ76_PHYMC	81.046	612	116	0	1	612	1	612	0.0	1038
sp|P0DMV9|HS71B_HUMAN	tr|A0A286XLG8|A0A286XLG8_CAVPO	80.062	642	102	3	2	641	3	620	0.0	1034
sp|P0DMV9|HS71B_HUMAN	tr|A0A2K5ZPT0|A0A2K5ZPT0_MANLE	81.997	611	78	1	2	612	3	581	0.0	1033
sp|P0DMV9|HS71B_HUMAN	tr|W5JL68|W5JL68_ANODA	76.526	639	147	3	5	641	3	640	0.0	1028
sp|P0DMV9|HS71B_HUMAN	tr|W5JLG7|W5JLG7_ANODA	76.369	639	148	3	5	641	3	640	0.0	1028
sp|P0DMV9|HS71B_HUMAN	tr|W5JIL6|W5JIL6_ANODA	76.369	639	148	3	5	641	3	640	0.0	1027
sp|P0DMV9|HS71B_HUMAN	tr|A0A287BQU9|A0A287BQU9_PIG	98.622	508	7	0	134	641	416	923	0.0	1026
sp|P0DMV9|HS71B_HUMAN	tr|A0A287BQU9|A0A287BQU9_PIG	98.317	416	7	0	1	416	1	416	0.0	844
sp|P0DMV9|HS71B_HUMAN	tr|F7C291|F7C291_ORNAN	84.300	586	87	1	61	641	1	586	0.0	1019
sp|P0DMV9|HS71B_HUMAN	tr|A0A1D6N7I4|A0A1D6N7I4_MAIZE	77.623	648	138	4	1	641	1	648	0.0	1019
sp|P0DMV9|HS71B_HUMAN	tr|A0A2K5EZR5|A0A2K5EZR5_AOTNA	83.135	587	99	0	26	612	1	587	0.0	1019
sp|P0DMV9|HS71B_HUMAN	tr|A0A2R9BMU0|A0A2R9BMU0_PANPA	81.077	613	82	2	2	612	3	583	0.0	1019
sp|P0DMV9|HS71B_HUMAN	tr|G1SBT8|G1SBT8_NOMLE	81.077	613	82	2	2	612	3	583	0.0	1019
sp|P0DMV9|HS71B_HUMAN	tr|A0A2K5MVH7|A0A2K5MVH7_CERAT	81.077	613	82	2	2	612	3	583	0.0	1019
sp|P0DMV9|HS71B_HUMAN	tr|A0A2K6STJ6|A0A2K6STJ6_SAIBB	80.914	613	83	2	2	612	3	583	0.0	1018
sp|P0DMV9|HS71B_HUMAN	tr|A0A2K6EZL4|A0A2K6EZL4_PROCO	80.914	613	83	2	2	612	3	583	0.0	1018
sp|P0DMV9|HS71B_HUMAN	tr|A0A2I2ZTT2|A0A2I2ZTT2_GORGO	81.077	613	82	2	2	612	3	583	0.0	1018
sp|P0DMV9|HS71B_HUMAN	tr|A0A2I3LLM8|A0A2I3LLM8_PAPAN	80.614	619	90	3	2	618	3	593	0.0	1017
sp|P0DMV9|HS71B_HUMAN	tr|A0A2K5D145|A0A2K5D145_AOTNA	80.914	613	83	2	2	612	3	583	0.0	1016
sp|P0DMV9|HS71B_HUMAN	tr|A0A3B5Y3L5|A0A3B5Y3L5_WHEAT	76.852	648	143	4	1	641	1	648	0.0	1016
sp|P0DMV9|HS71B_HUMAN	tr|C4J410|C4J410_MAIZE	77.160	648	141	4	1	641	1	648	0.0	1014
sp|P0DMV9|HS71B_HUMAN	tr|A0A3B6H170|A0A3B6H170_WHEAT	76.507	647	146	3	1	641	1	647	0.0	1013
sp|P0DMV9|HS71B_HUMAN	tr|A0A3B6IUS6|A0A3B6IUS6_WHEAT	76.361	643	145	3	6	641	9	651	0.0	1009
sp|P0DMV9|HS71B_HUMAN	tr|A0A445BQM2|A0A445BQM2_ARAHY	75.926	648	144	4	6	641	12	659	0.0	1009
sp|P0DMV9|HS71B_HUMAN	tr|B6SZ69|B6SZ69_MAIZE	76.131	641	148	3	6	641	9	649	0.0	1008
sp|P0DMV9|HS71B_HUMAN	tr|A0A3B6JIR3|A0A3B6JIR3_WHEAT	76.205	643	146	3	6	641	9	651	0.0	1007
sp|P0DMV9|HS71B_HUMAN	tr|K7VJF3|K7VJF3_MAIZE	77.519	645	134	4	6	641	10	652	0.0	1005
sp|P0DMV9|HS71B_HUMAN	tr|W5GLX4|W5GLX4_WHEAT	75.587	639	153	2	6	641	9	647	0.0	1004
sp|P0DMV9|HS71B_HUMAN	tr|A0A3B5Z104|A0A3B5Z104_WHEAT	77.866	628	134	3	1	623	1	628	0.0	1004
sp|P0DMV9|HS71B_HUMAN	tr|A0A1D5YF62|A0A1D5YF62_WHEAT	75.430	639	154	2	6	641	10	648	0.0	1004
sp|P0DMV9|HS71B_HUMAN	tr|A0A3B6MM33|A0A3B6MM33_WHEAT	75.743	639	152	2	6	641	9	647	0.0	1004
sp|P0DMV9|HS71B_HUMAN	tr|B7ZZ42|B7ZZ42_MAIZE	75.819	641	150	3	6	641	9	649	0.0	1003
sp|P0DMV9|HS71B_HUMAN	sp|Q9LHA8|MD37C_ARATH	77.778	621	134	3	6	623	9	628	0.0	1003
sp|P0DMV9|HS71B_HUMAN	tr|A0A3B6LHE6|A0A3B6LHE6_WHEAT	75.587	639	153	2	6	641	9	647	0.0	1003
sp|P0DMV9|HS71B_HUMAN	tr|A0A3B6C9B5|A0A3B6C9B5_WHEAT	75.430	639	154	2	6	641	9	647	0.0	1003
sp|P0DMV9|HS71B_HUMAN	tr|W5PC31|W5PC31_SHEEP	82.556	579	101	0	63	641	1	579	0.0	1003
sp|P0DMV9|HS71B_HUMAN	tr|Q9SAU8|Q9SAU8_WHEAT	77.707	628	135	3	1	623	1	628	0.0	1003
sp|P0DMV9|HS71B_HUMAN	tr|A0A3B6KDM7|A0A3B6KDM7_WHEAT	75.743	639	152	2	6	641	9	647	0.0	1003
sp|P0DMV9|HS71B_HUMAN	tr|A0A1D6KE29|A0A1D6KE29_MAIZE	75.507	641	152	3	6	641	9	649	0.0	1002
sp|P0DMV9|HS71B_HUMAN	tr|A0A3B6HPY7|A0A3B6HPY7_WHEAT	76.131	641	146	3	6	639	9	649	0.0	1002
sp|P0DMV9|HS71B_HUMAN	tr|K7VW90|K7VW90_MAIZE	78.282	617	129	3	1	612	1	617	0.0	1001
sp|P0DMV9|HS71B_HUMAN	tr|A0A3B6ISB1|A0A3B6ISB1_WHEAT	78.689	610	127	2	6	612	13	622	0.0	999
sp|P0DMV9|HS71B_HUMAN	sp|P36415|HS7C1_DICDI	78.161	609	132	1	5	612	2	610	0.0	999
sp|P0DMV9|HS71B_HUMAN	tr|A0A3B6GWQ4|A0A3B6GWQ4_WHEAT	76.227	652	144	4	1	641	1	652	0.0	998
sp|P0DMV9|HS71B_HUMAN	tr|E9H926|E9H926_DAPPU	79.051	611	103	3	2	612	3	588	0.0	998
sp|P0DMV9|HS71B_HUMAN	tr|A0A3B6JLI9|A0A3B6JLI9_WHEAT	78.689	610	127	2	6	612	13	622	0.0	997
sp|P0DMV9|HS71B_HUMAN	tr|M0TS86|M0TS86_MUSAM	76.250	640	148	3	6	641	9	648	0.0	997
sp|P0DMV9|HS71B_HUMAN	tr|A9SNF1|A9SNF1_PHYPA	75.894	643	146	4	6	641	9	649	0.0	995
sp|P0DMV9|HS71B_HUMAN	tr|A0A445EN20|A0A445EN20_ARAHY	75.194	645	151	4	6	641	8	652	0.0	995
sp|P0DMV9|HS71B_HUMAN	tr|A9TWR9|A9TWR9_PHYPA	75.349	645	147	4	6	641	9	650	0.0	994
sp|P0DMV9|HS71B_HUMAN	tr|A0A2Y9MVP1|A0A2Y9MVP1_DELLE	75.117	643	156	2	2	641	4	645	0.0	994
sp|P0DMV9|HS71B_HUMAN	tr|A9S0A3|A9S0A3_PHYPA	75.389	642	150	4	6	641	9	648	0.0	993
sp|P0DMV9|HS71B_HUMAN	tr|A0A3B6FWG5|A0A3B6FWG5_WHEAT	76.074	652	145	4	1	641	1	652	0.0	993
sp|P0DMV9|HS71B_HUMAN	sp|Q9BIS2|HSP73_DROME	74.498	647	146	4	6	641	3	641	0.0	993
sp|P0DMV9|HS71B_HUMAN	sp|Q9BIR7|HSP75_DROME	74.498	647	146	4	6	641	3	641	0.0	993
sp|P0DMV9|HS71B_HUMAN	sp|Q8INI8|HSP72_DROME	74.498	647	146	4	6	641	3	641	0.0	993
sp|P0DMV9|HS71B_HUMAN	tr|A0A2K5DDM5|A0A2K5DDM5_AOTNA	78.922	612	121	2	1	612	1	604	0.0	992
sp|P0DMV9|HS71B_HUMAN	sp|P82910|HSP70_DROME	74.228	648	147	4	6	641	3	642	0.0	991
sp|P0DMV9|HS71B_HUMAN	sp|P02825|HSP71_DROME	74.228	648	147	4	6	641	3	642	0.0	991
sp|P0DMV9|HS71B_HUMAN	tr|A0A3B6JGW2|A0A3B6JGW2_WHEAT	76.613	620	142	2	6	622	9	628	0.0	990
sp|P0DMV9|HS71B_HUMAN	tr|A0A3B6IN96|A0A3B6IN96_WHEAT	76.613	620	142	2	6	622	9	628	0.0	990
sp|P0DMV9|HS71B_HUMAN	tr|A9RCV9|A9RCV9_PHYPA	75.389	642	150	4	6	641	9	648	0.0	990
sp|P0DMV9|HS71B_HUMAN	sp|Q9VG58|HSP74_DROME	74.343	647	147	4	6	641	3	641	0.0	990
sp|P0DMV9|HS71B_HUMAN	sp|Q9S9N1|HSP7E_ARATH	74.806	643	151	5	6	641	8	646	0.0	989
sp|P0DMV9|HS71B_HUMAN	sp|P22953|MD37E_ARATH	75.583	643	150	3	6	641	9	651	0.0	988
sp|P0DMV9|HS71B_HUMAN	tr|A0A3B6LV71|A0A3B6LV71_WHEAT	75.430	639	154	2	6	641	10	648	0.0	988
sp|P0DMV9|HS71B_HUMAN	tr|A9U4N3|A9U4N3_PHYPA	75.000	644	149	4	6	641	9	648	0.0	988
sp|P0DMV9|HS71B_HUMAN	tr|A0A2I0LS79|A0A2I0LS79_COLLI	85.974	549	76	1	65	612	57	605	0.0	985
sp|P0DMV9|HS71B_HUMAN	sp|Q557E0|HS7C2_DICDI	73.552	639	160	2	4	641	2	632	0.0	984
sp|P0DMV9|HS71B_HUMAN	tr|A0A3B6HS11|A0A3B6HS11_WHEAT	76.688	622	130	3	6	612	13	634	0.0	983
sp|P0DMV9|HS71B_HUMAN	sp|Q5B2V1|HSP70_EMENI	77.393	606	133	3	4	608	2	604	0.0	981
sp|P0DMV9|HS71B_HUMAN	tr|A0A060YDC0|A0A060YDC0_ONCMY	81.399	586	77	2	2	587	4	557	0.0	980
sp|P0DMV9|HS71B_HUMAN	tr|A0A2K5LMQ6|A0A2K5LMQ6_CERAT	76.258	636	113	2	6	641	8	605	0.0	980
sp|P0DMV9|HS71B_HUMAN	sp|P22954|MD37D_ARATH	75.039	645	152	3	6	641	9	653	0.0	979
sp|P0DMV9|HS71B_HUMAN	tr|A0A0L0CLM5|A0A0L0CLM5_LUCCU	76.012	642	147	4	1	641	1	636	0.0	978
sp|P0DMV9|HS71B_HUMAN	tr|A0A139WDJ1|A0A139WDJ1_TRICA	73.988	642	154	3	1	641	167	796	0.0	978
sp|P0DMV9|HS71B_HUMAN	sp|P11143|HSP70_MAIZE	75.116	647	153	5	1	641	1	645	0.0	977
sp|P0DMV9|HS71B_HUMAN	tr|A0A0L7KZH8|A0A0L7KZH8_9NEOP	74.725	637	154	3	6	641	3	633	0.0	977
sp|P0DMV9|HS71B_HUMAN	tr|A0A2K5WH35|A0A2K5WH35_MACFA	75.943	636	110	2	6	641	8	600	0.0	976
sp|P0DMV9|HS71B_HUMAN	tr|A0A1U7TNA2|A0A1U7TNA2_TARSY	98.960	481	5	0	1	481	1	481	0.0	976
sp|P0DMV9|HS71B_HUMAN	sp|O65719|HSP7C_ARATH	75.663	641	151	3	6	641	9	649	0.0	975
sp|P0DMV9|HS71B_HUMAN	tr|D6WU59|D6WU59_TRICA	73.107	647	166	3	1	641	1	645	0.0	975
sp|P0DMV9|HS71B_HUMAN	sp|O97125|HSP68_DROME	73.041	638	165	4	6	641	3	635	0.0	975
sp|P0DMV9|HS71B_HUMAN	tr|W5JPU7|W5JPU7_ANODA	73.552	639	145	5	5	641	3	619	0.0	974
sp|P0DMV9|HS71B_HUMAN	tr|A9TRK2|A9TRK2_PHYPA	74.571	641	158	4	6	641	9	649	0.0	974
sp|P0DMV9|HS71B_HUMAN	tr|D6WCB2|D6WCB2_TRICA	76.144	612	144	2	1	611	1	611	0.0	974
sp|P0DMV9|HS71B_HUMAN	tr|F8UN43|F8UN43_BOMMO	73.469	637	157	3	6	641	3	628	0.0	972
sp|P0DMV9|HS71B_HUMAN	sp|Q01233|HSP70_NEUCR	72.558	645	170	2	4	641	2	646	0.0	970
sp|P0DMV9|HS71B_HUMAN	tr|A0A067QTK9|A0A067QTK9_ZOONE	72.813	640	164	4	3	641	4	634	0.0	969
sp|P0DMV9|HS71B_HUMAN	sp|P09435|HSP73_YEAST	72.840	648	162	3	6	641	4	649	0.0	969
sp|P0DMV9|HS71B_HUMAN	tr|A0A2U4B3A7|A0A2U4B3A7_TURTR	75.428	643	154	2	2	641	4	645	0.0	968
sp|P0DMV9|HS71B_HUMAN	tr|A9SLL3|A9SLL3_PHYPA	76.066	610	143	2	6	612	9	618	0.0	968
sp|P0DMV9|HS71B_HUMAN	tr|D6WT72|D6WT72_TRICA	74.673	612	152	2	1	611	1	610	0.0	967
sp|P0DMV9|HS71B_HUMAN	tr|A0A067QHS8|A0A067QHS8_ZOONE	72.897	642	161	3	1	641	1	630	0.0	967
sp|P0DMV9|HS71B_HUMAN	sp|P22202|HSP74_YEAST	73.865	639	164	1	6	641	4	642	0.0	966
sp|P0DMV9|HS71B_HUMAN	tr|A0A194QJ85|A0A194QJ85_PAPXU	73.312	637	162	3	6	641	3	632	0.0	963
sp|P0DMV9|HS71B_HUMAN	tr|Q6C0E9|Q6C0E9_YARLI	75.248	606	150	0	6	611	5	610	0.0	962
sp|P0DMV9|HS71B_HUMAN	tr|Q6C3G5|Q6C3G5_YARLI	75.413	606	149	0	6	611	4	609	0.0	962
sp|P0DMV9|HS71B_HUMAN	tr|R1DD63|R1DD63_EMIHU	74.135	607	156	1	6	611	11	617	0.0	956
sp|P0DMV9|HS71B_HUMAN	tr|A8JEU4|A8JEU4_CHLRE	75.122	615	148	3	3	612	4	618	0.0	956
sp|P0DMV9|HS71B_HUMAN	sp|P11146|HSP7B_DROME	73.053	642	162	3	1	641	1	632	0.0	956
sp|P0DMV9|HS71B_HUMAN	tr|Q6C9V0|Q6C9V0_YARLI	75.083	606	151	0	6	611	4	609	0.0	955
sp|P0DMV9|HS71B_HUMAN	sp|P10592|HSP72_YEAST	74.178	639	159	3	6	641	4	639	0.0	954
sp|P0DMV9|HS71B_HUMAN	tr|A0A2Y9S2U1|A0A2Y9S2U1_TRIMA	87.023	524	68	0	1	524	1	524	0.0	951
sp|P0DMV9|HS71B_HUMAN	tr|K7NTP5|K7NTP5_PLAF7	70.388	645	182	3	6	641	35	679	0.0	951
sp|P0DMV9|HS71B_HUMAN	sp|P10591|HSP71_YEAST	74.068	644	158	3	4	641	2	642	0.0	951
sp|P0DMV9|HS71B_HUMAN	tr|F7HVD2|F7HVD2_CALJA	89.194	509	55	0	1	509	1	509	0.0	951
sp|P0DMV9|HS71B_HUMAN	tr|E2BBE7|E2BBE7_HARSA	76.549	597	116	1	6	602	5	577	0.0	951
sp|P0DMV9|HS71B_HUMAN	tr|Q6C864|Q6C864_YARLI	74.917	606	152	0	6	611	4	609	0.0	947
sp|P0DMV9|HS71B_HUMAN	tr|A0A060Z858|A0A060Z858_ONCMY	88.454	511	59	0	1	511	1	511	0.0	946
sp|P0DMV9|HS71B_HUMAN	tr|A0A3B5K5S5|A0A3B5K5S5_TAKRU	83.485	551	80	2	2	551	4	544	0.0	946
sp|P0DMV9|HS71B_HUMAN	tr|A0A2K6LL05|A0A2K6LL05_RHIBE	73.742	636	132	3	6	641	8	608	0.0	945
sp|P0DMV9|HS71B_HUMAN	sp|Q54BE0|HS7C3_DICDI	72.052	619	169	2	5	619	2	620	0.0	943
sp|P0DMV9|HS71B_HUMAN	tr|A0A226MWT8|A0A226MWT8_CALSU	82.765	557	84	2	87	641	1	547	0.0	942
sp|P0DMV9|HS71B_HUMAN	sp|Q9C7X7|HSP7N_ARATH	75.286	611	146	3	6	613	9	617	0.0	941
sp|P0DMV9|HS71B_HUMAN	tr|Q8IB24|Q8IB24_PLAF7	73.892	609	157	2	6	612	17	625	0.0	937
sp|P0DMV9|HS71B_HUMAN	tr|A0A2Y9S1Z5|A0A2Y9S1Z5_PHYMC	77.575	602	130	3	2	600	4	603	0.0	936
sp|P0DMV9|HS71B_HUMAN	tr|G5BS02|G5BS02_HETGA	74.920	622	94	4	1	622	1	560	0.0	934
sp|P0DMV9|HS71B_HUMAN	tr|A0A139WLA3|A0A139WLA3_TRICA	70.505	634	186	1	7	640	10	642	0.0	931
sp|P0DMV9|HS71B_HUMAN	tr|A0A194PRN9|A0A194PRN9_PAPXU	70.958	637	171	4	6	641	3	626	0.0	926
sp|P0DMV9|HS71B_HUMAN	tr|A0A445DA98|A0A445DA98_ARAHY	72.613	639	129	6	6	641	9	604	0.0	926
sp|P0DMV9|HS71B_HUMAN	tr|A0A3B6FT43|A0A3B6FT43_WHEAT	72.050	644	139	4	6	641	10	620	0.0	922
sp|P0DMV9|HS71B_HUMAN	tr|A0A3Q2H231|A0A3Q2H231_HORSE	98.253	458	8	0	184	641	19	476	0.0	919
sp|P0DMV9|HS71B_HUMAN	tr|A0A3Q2H231|A0A3Q2H231_HORSE	88.889	27	3	0	1	27	1	27	5.72e-06	55.1
sp|P0DMV9|HS71B_HUMAN	tr|A0A2K5UP57|A0A2K5UP57_MACFA	76.844	583	119	3	1	579	1	571	0.0	913
sp|P0DMV9|HS71B_HUMAN	tr|B8C635|B8C635_THAPS	71.406	647	173	4	6	641	8	653	0.0	903
sp|P0DMV9|HS71B_HUMAN	tr|G3T8K2|G3T8K2_LOXAF	74.225	613	145	7	1	613	1	600	0.0	901
sp|P0DMV9|HS71B_HUMAN	tr|A0A444YMG7|A0A444YMG7_ARAHY	74.829	584	140	3	65	641	21	604	0.0	900
sp|P0DMV9|HS71B_HUMAN	tr|G5C3G6|G5C3G6_HETGA	96.896	451	14	0	191	641	3	453	0.0	899
sp|P0DMV9|HS71B_HUMAN	tr|A0A445A9Y6|A0A445A9Y6_ARAHY	74.112	591	148	3	56	641	67	657	0.0	898
sp|P0DMV9|HS71B_HUMAN	tr|H9J9W8|H9J9W8_BOMMO	65.367	667	189	4	6	641	4	659	0.0	896
sp|P0DMV9|HS71B_HUMAN	tr|F7H1B9|F7H1B9_MACMU	70.634	647	127	5	1	641	1	590	0.0	894
sp|P0DMV9|HS71B_HUMAN	tr|A0A3B6HWI6|A0A3B6HWI6_WHEAT	79.742	543	106	3	6	545	9	550	0.0	892
sp|P0DMV9|HS71B_HUMAN	tr|A0A194QG16|A0A194QG16_PAPXU	67.241	638	205	3	6	641	5	640	0.0	892
sp|P0DMV9|HS71B_HUMAN	tr|M3Y8D0|M3Y8D0_MUSPF	71.680	625	145	8	1	622	1	596	0.0	890
sp|P0DMV9|HS71B_HUMAN	tr|A0A3B6LJ54|A0A3B6LJ54_WHEAT	69.968	616	178	5	6	618	9	620	0.0	884
sp|P0DMV9|HS71B_HUMAN	tr|G1R3I2|G1R3I2_NOMLE	91.139	474	32	1	2	475	4	467	0.0	882
sp|P0DMV9|HS71B_HUMAN	tr|G1R3I2|G1R3I2_NOMLE	41.667	48	19	1	588	635	467	505	0.55	39.3
sp|P0DMV9|HS71B_HUMAN	tr|A0A2R8ZH86|A0A2R8ZH86_PANPA	75.610	574	114	6	41	614	2	549	0.0	879
sp|P0DMV9|HS71B_HUMAN	tr|K7EV78|K7EV78_PONAB	87.631	477	59	0	87	563	1	477	0.0	877
sp|P0DMV9|HS71B_HUMAN	tr|A0A5F4CYA7|A0A5F4CYA7_CANLF	77.860	542	108	1	73	614	14	543	0.0	872
sp|P0DMV9|HS71B_HUMAN	tr|A0A2U4AM81|A0A2U4AM81_TURTR	98.601	429	6	0	87	515	1	429	0.0	870
sp|P0DMV9|HS71B_HUMAN	tr|A0A2K6UXW4|A0A2K6UXW4_SAIBB	72.773	595	129	3	1	595	1	562	0.0	867
sp|P0DMV9|HS71B_HUMAN	tr|A0A2K5TL42|A0A2K5TL42_MACFA	71.429	595	122	5	21	615	1	547	0.0	859
sp|P0DMV9|HS71B_HUMAN	tr|A0A2K5MBX8|A0A2K5MBX8_CERAT	70.756	595	126	4	21	615	1	547	0.0	851
sp|P0DMV9|HS71B_HUMAN	tr|R1F8P6|R1F8P6_EMIHU	66.612	608	200	2	7	612	27	633	0.0	848
sp|P0DMV9|HS71B_HUMAN	sp|Q39043|MD37F_ARATH	64.677	620	215	4	5	621	36	654	0.0	837
sp|P0DMV9|HS71B_HUMAN	tr|A0A445DV66|A0A445DV66_ARAHY	65.954	608	204	3	7	612	38	644	0.0	836
sp|P0DMV9|HS71B_HUMAN	tr|A0A444ZZY1|A0A444ZZY1_ARAHY	65.954	608	204	3	7	612	38	644	0.0	836
sp|P0DMV9|HS71B_HUMAN	tr|A0A445CNH5|A0A445CNH5_ARAHY	66.447	608	202	2	6	612	63	669	0.0	834
sp|P0DMV9|HS71B_HUMAN	tr|A0A444ZZW8|A0A444ZZW8_ARAHY	65.789	608	205	3	7	612	38	644	0.0	833
sp|P0DMV9|HS71B_HUMAN	tr|A0A2I2Z3Z9|A0A2I2Z3Z9_GORGO	68.750	608	130	4	6	613	1	548	0.0	833
sp|P0DMV9|HS71B_HUMAN	tr|A0A2K5KKS4|A0A2K5KKS4_CERAT	68.847	642	161	4	1	641	1	604	0.0	832
sp|P0DMV9|HS71B_HUMAN	tr|A0A444YJX1|A0A444YJX1_ARAHY	66.283	608	203	2	6	612	36	642	0.0	832
sp|P0DMV9|HS71B_HUMAN	sp|Q9LKR3|MD37A_ARATH	65.082	610	210	3	5	612	36	644	0.0	831
sp|P0DMV9|HS71B_HUMAN	tr|A0A2R9C185|A0A2R9C185_PANPA	68.352	613	132	4	1	613	1	551	0.0	830
sp|P0DMV9|HS71B_HUMAN	tr|A0A2K6L4M6|A0A2K6L4M6_RHIBE	69.281	612	107	7	1	612	1	531	0.0	829
sp|P0DMV9|HS71B_HUMAN	tr|R9W6A6|R9W6A6_WHEAT	65.756	622	209	4	7	626	36	655	0.0	829
sp|P0DMV9|HS71B_HUMAN	tr|A0A3B6NJT9|A0A3B6NJT9_WHEAT	65.756	622	209	4	7	626	36	655	0.0	828
sp|P0DMV9|HS71B_HUMAN	tr|A9T7Y9|A9T7Y9_PHYPA	65.404	607	207	3	7	612	34	638	0.0	828
sp|P0DMV9|HS71B_HUMAN	tr|A0A2I3MFK6|A0A2I3MFK6_PAPAN	66.873	646	157	6	1	641	1	594	0.0	828
sp|P0DMV9|HS71B_HUMAN	sp|P78695|BIP_NEUCR	63.622	624	220	5	2	621	37	657	0.0	828
sp|P0DMV9|HS71B_HUMAN	tr|A0A2K5CTZ0|A0A2K5CTZ0_AOTNA	67.026	649	165	8	1	641	1	608	0.0	827
sp|P0DMV9|HS71B_HUMAN	tr|A0A2K5Y6U3|A0A2K5Y6U3_MANLE	68.085	611	143	5	1	611	1	559	0.0	825
sp|P0DMV9|HS71B_HUMAN	tr|A0A2K5MJD6|A0A2K5MJD6_CERAT	70.812	579	124	4	1	579	1	534	0.0	824
sp|P0DMV9|HS71B_HUMAN	tr|F6S4U9|F6S4U9_ORNAN	64.887	618	210	6	7	621	34	647	0.0	821
sp|P0DMV9|HS71B_HUMAN	tr|H2S609|H2S609_TAKRU	63.462	624	223	4	7	628	30	650	0.0	820
sp|P0DMV9|HS71B_HUMAN	tr|A0A151NU37|A0A151NU37_ALLMI	66.102	590	195	3	2	589	4	590	0.0	819
sp|P0DMV9|HS71B_HUMAN	tr|A0A4X2LLP6|A0A4X2LLP6_VOMUR	64.677	620	212	6	4	620	36	651	0.0	818
sp|P0DMV9|HS71B_HUMAN	sp|P20029|BIP_MOUSE	64.412	621	214	6	4	621	29	645	0.0	818
sp|P0DMV9|HS71B_HUMAN	tr|A0A1U7SD74|A0A1U7SD74_ALLSI	66.102	590	195	3	2	589	4	590	0.0	818
sp|P0DMV9|HS71B_HUMAN	tr|Q8AVE3|Q8AVE3_XENLA	64.078	618	217	4	6	621	32	646	0.0	818
sp|P0DMV9|HS71B_HUMAN	tr|A0A0L7LVY7|A0A0L7LVY7_9NEOP	70.450	555	158	4	87	640	1	550	0.0	817
sp|P0DMV9|HS71B_HUMAN	tr|A0A5G3JQJ0|A0A5G3JQJ0_XENTR	64.182	617	216	4	7	621	33	646	0.0	817
sp|P0DMV9|HS71B_HUMAN	tr|A0A5G3HZE6|A0A5G3HZE6_XENTR	64.182	617	216	4	7	621	33	646	0.0	817
sp|P0DMV9|HS71B_HUMAN	tr|H0ZAB3|H0ZAB3_TAEGU	64.506	617	212	6	7	620	31	643	0.0	817
sp|P0DMV9|HS71B_HUMAN	tr|A0A5G3JQF8|A0A5G3JQF8_XENTR	64.182	617	216	4	7	621	34	647	0.0	816
sp|P0DMV9|HS71B_HUMAN	tr|L5K9K5|L5K9K5_PTEAL	64.251	621	215	6	4	621	28	644	0.0	816
sp|P0DMV9|HS71B_HUMAN	sp|P07823|BIP_MESAU	64.459	619	213	6	6	621	30	644	0.0	816
sp|P0DMV9|HS71B_HUMAN	sp|G3I8R9|BIP_CRIGR	64.459	619	213	6	6	621	30	644	0.0	816
sp|P0DMV9|HS71B_HUMAN	tr|A0A5G3JPZ1|A0A5G3JPZ1_XENTR	64.182	617	216	4	7	621	33	646	0.0	816
sp|P0DMV9|HS71B_HUMAN	tr|M0SN59|M0SN59_MUSAM	65.461	608	207	3	7	612	95	701	0.0	816
sp|P0DMV9|HS71B_HUMAN	tr|A0A1U8CDJ8|A0A1U8CDJ8_MESAU	64.563	618	212	6	7	621	32	645	0.0	816
sp|P0DMV9|HS71B_HUMAN	tr|G3T4W3|G3T4W3_LOXAF	64.563	618	212	6	7	621	32	645	0.0	816
sp|P0DMV9|HS71B_HUMAN	tr|A0A1S3W2H3|A0A1S3W2H3_ERIEU	64.251	621	215	6	4	621	28	644	0.0	816
sp|P0DMV9|HS71B_HUMAN	tr|A0A1S3FJW3|A0A1S3FJW3_DIPOR	64.563	618	212	6	7	621	32	645	0.0	816
sp|P0DMV9|HS71B_HUMAN	tr|A0A1U7TZC6|A0A1U7TZC6_TARSY	64.563	618	212	6	7	621	31	644	0.0	815
sp|P0DMV9|HS71B_HUMAN	tr|A0A2K6GKX6|A0A2K6GKX6_PROCO	64.401	618	213	6	7	621	31	644	0.0	815
sp|P0DMV9|HS71B_HUMAN	tr|U3FXT1|U3FXT1_CALJA	64.563	618	212	6	7	621	31	644	0.0	815
sp|P0DMV9|HS71B_HUMAN	tr|A0A2Y9DJ93|A0A2Y9DJ93_TRIMA	64.090	621	216	6	4	621	28	644	0.0	815
sp|P0DMV9|HS71B_HUMAN	tr|A0A2K6SY61|A0A2K6SY61_SAIBB	64.401	618	213	6	7	621	31	644	0.0	815
sp|P0DMV9|HS71B_HUMAN	tr|A0A151MZK0|A0A151MZK0_ALLMI	65.074	607	207	4	7	611	31	634	0.0	815
sp|P0DMV9|HS71B_HUMAN	tr|A0A384CR94|A0A384CR94_URSMA	64.090	621	216	6	4	621	28	644	0.0	815
sp|P0DMV9|HS71B_HUMAN	tr|H0WUW7|H0WUW7_OTOGA	64.090	621	216	6	4	621	29	645	0.0	815
sp|P0DMV9|HS71B_HUMAN	tr|A0A2U3VDX3|A0A2U3VDX3_ODORO	64.090	621	216	6	4	621	28	644	0.0	815
sp|P0DMV9|HS71B_HUMAN	tr|M3YR24|M3YR24_MUSPF	64.090	621	216	6	4	621	28	644	0.0	815
sp|P0DMV9|HS71B_HUMAN	tr|A0A2U3YKM0|A0A2U3YKM0_LEPWE	64.090	621	216	6	4	621	28	644	0.0	815
sp|P0DMV9|HS71B_HUMAN	tr|M3WFT4|M3WFT4_FELCA	64.090	621	216	6	4	621	28	644	0.0	815
sp|P0DMV9|HS71B_HUMAN	tr|G1MDU7|G1MDU7_AILME	64.090	621	216	6	4	621	29	645	0.0	815
sp|P0DMV9|HS71B_HUMAN	tr|A0A2U4CHC9|A0A2U4CHC9_TURTR	64.090	621	216	6	4	621	29	645	0.0	814
sp|P0DMV9|HS71B_HUMAN	tr|H2PTE3|H2PTE3_PONAB	64.090	621	216	6	4	621	28	644	0.0	814
sp|P0DMV9|HS71B_HUMAN	tr|A0A2Y9F9A4|A0A2Y9F9A4_PHYMC	64.090	621	216	6	4	621	29	645	0.0	814
sp|P0DMV9|HS71B_HUMAN	tr|H2PYQ3|H2PYQ3_PANTR	64.090	621	216	6	4	621	28	644	0.0	814
sp|P0DMV9|HS71B_HUMAN	tr|A0A2R9CFE0|A0A2R9CFE0_PANPA	64.090	621	216	6	4	621	28	644	0.0	814
sp|P0DMV9|HS71B_HUMAN	tr|W5PTR5|W5PTR5_SHEEP	64.448	616	212	6	7	619	33	644	0.0	814
sp|P0DMV9|HS71B_HUMAN	tr|A0A2K5Z4X7|A0A2K5Z4X7_MANLE	64.090	621	216	6	4	621	28	644	0.0	814
sp|P0DMV9|HS71B_HUMAN	tr|F7C3R1|F7C3R1_MACMU	64.090	621	216	6	4	621	28	644	0.0	814
sp|P0DMV9|HS71B_HUMAN	tr|A0A2K5WXY8|A0A2K5WXY8_MACFA	64.090	621	216	6	4	621	28	644	0.0	814
sp|P0DMV9|HS71B_HUMAN	tr|I3MGY9|I3MGY9_ICTTR	64.090	621	216	6	4	621	28	644	0.0	814
sp|P0DMV9|HS71B_HUMAN	sp|P11021|BIP_HUMAN	64.090	621	216	6	4	621	28	644	0.0	814
sp|P0DMV9|HS71B_HUMAN	tr|G3S6H1|G3S6H1_GORGO	64.090	621	216	6	4	621	28	644	0.0	814
sp|P0DMV9|HS71B_HUMAN	tr|F6YG82|F6YG82_HORSE	64.401	618	213	6	7	621	31	644	0.0	814
sp|P0DMV9|HS71B_HUMAN	tr|A0A0D9RMF3|A0A0D9RMF3_CHLSB	64.090	621	216	6	4	621	28	644	0.0	814
sp|P0DMV9|HS71B_HUMAN	tr|A0A2K5P3X2|A0A2K5P3X2_CERAT	64.090	621	216	6	4	621	28	644	0.0	814
sp|P0DMV9|HS71B_HUMAN	sp|O24581|BIP3_MAIZE	65.461	608	207	3	7	612	36	642	0.0	814
sp|P0DMV9|HS71B_HUMAN	tr|A0A2I3FY80|A0A2I3FY80_NOMLE	67.915	614	128	5	1	614	1	545	0.0	814
sp|P0DMV9|HS71B_HUMAN	tr|A0A340YF70|A0A340YF70_LIPVE	64.401	618	213	6	7	621	32	645	0.0	814
sp|P0DMV9|HS71B_HUMAN	tr|A0A2Y9NNL3|A0A2Y9NNL3_DELLE	64.401	618	213	6	7	621	32	645	0.0	814
sp|P0DMV9|HS71B_HUMAN	tr|F1PIC7|F1PIC7_CANLF	64.401	618	213	6	7	621	31	644	0.0	814
sp|P0DMV9|HS71B_HUMAN	tr|A0A2K5FAK7|A0A2K5FAK7_AOTNA	64.090	621	216	6	4	621	28	644	0.0	814
sp|P0DMV9|HS71B_HUMAN	tr|G5B6V7|G5B6V7_HETGA	63.929	621	217	6	4	621	28	644	0.0	813
sp|P0DMV9|HS71B_HUMAN	tr|M4NBE4|M4NBE4_CAPHI	64.448	616	212	6	7	619	32	643	0.0	813
sp|P0DMW2|PYDC4_HUMAN	sp|P0DMW2|PYDC4_HUMAN	100.000	45	0	0	1	45	1	45	7.97e-25	90.1
sp|P0DMW2|PYDC4_HUMAN	tr|H2PCJ7|H2PCJ7_PONAB	84.091	44	7	0	1	44	1	44	2.28e-18	75.5
sp|P0DMW2|PYDC4_HUMAN	tr|H2RH91|H2RH91_PANTR	80.000	45	9	0	1	45	1	45	5.60e-18	74.3
sp|P0DMW2|PYDC4_HUMAN	tr|A0A2R8Z7C1|A0A2R8Z7C1_PANPA	80.000	45	9	0	1	45	1	45	5.60e-18	74.3
sp|P0DMW2|PYDC4_HUMAN	sp|Q56P42|PYDC2_HUMAN	80.000	45	9	0	1	45	1	45	5.60e-18	74.3
sp|P0DMW2|PYDC4_HUMAN	tr|A0A2K5UMQ0|A0A2K5UMQ0_MACFA	81.818	44	8	0	1	44	1	44	9.11e-18	75.1
sp|P0DMW2|PYDC4_HUMAN	tr|A0A2K5KNL3|A0A2K5KNL3_CERAT	81.818	44	8	0	1	44	1	44	9.83e-18	75.1
sp|P0DMW2|PYDC4_HUMAN	tr|A0A096MR03|A0A096MR03_PAPAN	81.818	44	8	0	1	44	1	44	1.05e-17	75.1
sp|P0DMW2|PYDC4_HUMAN	tr|A0A2I2ZEB8|A0A2I2ZEB8_GORGO	80.000	45	9	0	1	45	1	45	4.68e-17	72.0
sp|P0DMW2|PYDC4_HUMAN	tr|A0A2K5XGJ8|A0A2K5XGJ8_MANLE	79.545	44	9	0	1	44	1	44	1.17e-16	72.4
sp|P0DMW2|PYDC4_HUMAN	tr|F2YMK2|F2YMK2_MACMU	79.545	44	9	0	1	44	1	44	1.19e-16	72.4
sp|P0DMW2|PYDC4_HUMAN	tr|A0A5F4WBI4|A0A5F4WBI4_CALJA	82.222	45	8	0	1	45	1	45	3.74e-16	74.7
sp|P0DMW2|PYDC4_HUMAN	tr|A0A0D9SC60|A0A0D9SC60_CHLSB	77.273	44	10	0	1	44	1	44	6.32e-16	69.3
sp|P0DMW2|PYDC4_HUMAN	tr|A0A0D9S5W9|A0A0D9S5W9_CHLSB	81.818	44	8	0	1	44	1	44	1.63e-15	72.8
sp|P0DMW2|PYDC4_HUMAN	tr|A0A2K6JW45|A0A2K6JW45_RHIBE	81.818	44	8	0	1	44	1	44	1.80e-15	72.8
sp|P0DMW2|PYDC4_HUMAN	tr|A0A2K5UNU5|A0A2K5UNU5_MACFA	81.818	44	8	0	1	44	1	44	1.82e-15	72.8
sp|P0DMW2|PYDC4_HUMAN	tr|F7H5S8|F7H5S8_MACMU	81.818	44	8	0	1	44	1	44	1.82e-15	72.8
sp|P0DMW2|PYDC4_HUMAN	tr|A0A2I3NBJ1|A0A2I3NBJ1_PAPAN	79.545	44	9	0	1	44	1	44	3.70e-15	71.6
sp|P0DMW2|PYDC4_HUMAN	tr|A0A096MP19|A0A096MP19_PAPAN	79.545	44	9	0	1	44	1	44	3.89e-15	71.6
sp|P0DMW2|PYDC4_HUMAN	tr|A0A2K5LCC9|A0A2K5LCC9_CERAT	79.545	44	9	0	1	44	1	44	4.25e-15	71.6
sp|P0DMW2|PYDC4_HUMAN	tr|A0A2K6TCC8|A0A2K6TCC8_SAIBB	75.556	45	11	0	1	45	1	45	1.80e-14	69.7
sp|P0DMW2|PYDC4_HUMAN	tr|A0A2I3TQ28|A0A2I3TQ28_PANTR	75.000	44	11	0	1	44	1	44	2.21e-14	65.9
sp|P0DMW2|PYDC4_HUMAN	tr|A0A337S9L6|A0A337S9L6_FELCA	66.667	45	15	0	1	45	1	45	1.04e-12	59.7
sp|P0DMW2|PYDC4_HUMAN	tr|A0A2R9BYC9|A0A2R9BYC9_PANPA	75.000	44	11	0	1	44	1	44	2.01e-12	63.9
sp|P0DMW2|PYDC4_HUMAN	tr|G3QXN7|G3QXN7_GORGO	75.000	44	11	0	1	44	1	44	2.07e-12	63.9
sp|P0DMW2|PYDC4_HUMAN	sp|Q9NX02|NALP2_HUMAN	75.000	44	11	0	1	44	1	44	2.09e-12	63.9
sp|P0DMW2|PYDC4_HUMAN	tr|A0A2J8IX51|A0A2J8IX51_PANTR	75.000	44	11	0	1	44	1	44	2.15e-12	63.9
sp|P0DMW2|PYDC4_HUMAN	tr|G1RIA1|G1RIA1_NOMLE	75.000	44	11	0	1	44	1	44	2.51e-12	63.9
sp|P0DMW2|PYDC4_HUMAN	tr|H2P058|H2P058_PONAB	75.000	44	11	0	1	44	1	44	2.56e-12	63.5
sp|P0DMW2|PYDC4_HUMAN	tr|F7E0E7|F7E0E7_HORSE	68.889	45	14	0	1	45	1	45	1.07e-11	62.0
sp|P0DMW2|PYDC4_HUMAN	tr|A0A2I3N6U2|A0A2I3N6U2_PAPAN	90.323	31	3	0	13	43	4	34	1.30e-11	56.6
sp|P0DMW2|PYDC4_HUMAN	tr|A0A2K6V4R2|A0A2K6V4R2_SAIBB	74.286	35	9	0	1	35	1	35	9.22e-10	52.8
sp|P0DMW2|PYDC4_HUMAN	tr|A0A2U3X5Z8|A0A2U3X5Z8_ODORO	62.222	45	17	0	1	45	1	45	9.18e-09	53.5
sp|P0DMW2|PYDC4_HUMAN	tr|H0X8Y6|H0X8Y6_OTOGA	56.818	44	19	0	1	44	1	44	3.00e-08	52.4
sp|P0DMW2|PYDC4_HUMAN	tr|A0A2K6GCG6|A0A2K6GCG6_PROCO	60.000	45	18	0	1	45	1	45	6.51e-08	51.2
sp|P0DMW2|PYDC4_HUMAN	tr|A0A3Q1LTM1|A0A3Q1LTM1_BOVIN	60.000	45	18	0	1	45	1	45	1.93e-07	50.1
sp|P0DMW2|PYDC4_HUMAN	tr|G3SP43|G3SP43_LOXAF	50.000	46	21	1	1	44	1	46	1.34e-05	44.7
sp|P0DMW2|PYDC4_HUMAN	tr|A0A2Y9RKC6|A0A2Y9RKC6_TRIMA	48.936	47	22	1	1	45	1	47	1.61e-05	44.3
sp|P0DMW2|PYDC4_HUMAN	tr|A0A2K5YJP6|A0A2K5YJP6_MANLE	47.727	44	23	0	2	45	1	44	7.03e-05	42.7
sp|P0DMW2|PYDC4_HUMAN	tr|F7H5K8|F7H5K8_MACMU	47.727	44	23	0	2	45	1	44	8.31e-05	42.4
sp|P0DMW2|PYDC4_HUMAN	tr|A0A2K5WBR8|A0A2K5WBR8_MACFA	47.727	44	23	0	2	45	1	44	8.31e-05	42.4
sp|P0DMW2|PYDC4_HUMAN	tr|A0A3Q0DT80|A0A3Q0DT80_TARSY	59.524	42	17	0	1	42	1	42	1.05e-04	41.2
sp|P0DMW2|PYDC4_HUMAN	tr|W5NVC8|W5NVC8_SHEEP	52.273	44	21	0	1	44	1	44	1.53e-04	41.6
sp|P0DMW2|PYDC4_HUMAN	tr|G1L990|G1L990_AILME	51.111	45	22	0	1	45	1	45	1.62e-04	41.6
sp|P0DMW2|PYDC4_HUMAN	tr|H2P056|H2P056_PONAB	45.455	44	24	0	2	45	24	67	6.12e-04	40.0
sp|P0DMW2|PYDC4_HUMAN	tr|G3R4S1|G3R4S1_GORGO	45.455	44	24	0	2	45	1	44	6.82e-04	40.0
sp|P0DMW2|PYDC4_HUMAN	tr|A0A2I3TVT3|A0A2I3TVT3_PANTR	45.455	44	24	0	2	45	61	104	0.001	39.7
sp|P0DMW2|PYDC4_HUMAN	sp|Q8WX94|NALP7_HUMAN	45.455	44	24	0	2	45	1	44	0.001	39.3
sp|P0DMW2|PYDC4_HUMAN	tr|H2QH48|H2QH48_PANTR	45.455	44	24	0	2	45	1	44	0.001	39.3
sp|P0DMW2|PYDC4_HUMAN	tr|A0A2K5EEQ3|A0A2K5EEQ3_AOTNA	47.727	44	23	0	2	45	1	44	0.001	38.9
sp|P0DMW2|PYDC4_HUMAN	tr|A0A0A0MUR5|A0A0A0MUR5_PAPAN	47.500	40	21	0	2	41	1	40	0.004	37.7
sp|P0DMW2|PYDC4_HUMAN	tr|A0A5F9CTX4|A0A5F9CTX4_RABIT	47.059	34	18	0	9	42	10	43	0.005	37.4
sp|P0DMW2|PYDC4_HUMAN	tr|A0A2K6T5E6|A0A2K6T5E6_SAIBB	43.182	44	25	0	2	45	1	44	0.009	36.6
sp|P0DMW2|PYDC4_HUMAN	tr|G3IEQ2|G3IEQ2_CRIGR	40.909	44	26	0	1	44	1	44	0.015	36.2
sp|P0DMW2|PYDC4_HUMAN	tr|A0A2K5E9C6|A0A2K5E9C6_AOTNA	73.913	23	6	0	1	23	1	23	0.018	34.3
sp|P0DMW2|PYDC4_HUMAN	tr|G1RI93|G1RI93_NOMLE	42.857	42	24	0	4	45	3	44	0.020	35.8
sp|P0DMW2|PYDC4_HUMAN	tr|A0A2K5C4U7|A0A2K5C4U7_AOTNA	37.778	45	28	0	1	45	1	45	0.37	32.3
sp|P0DMW2|PYDC4_HUMAN	tr|A0A2K5ZKM8|A0A2K5ZKM8_MANLE	35.556	45	29	0	1	45	1	45	0.46	32.0
sp|P0DMW2|PYDC4_HUMAN	tr|A0A2K6M777|A0A2K6M777_RHIBE	35.556	45	29	0	1	45	1	45	0.51	32.0
sp|P0DMW2|PYDC4_HUMAN	tr|A0A0A0MVW4|A0A0A0MVW4_PAPAN	35.556	45	29	0	1	45	1	45	0.53	32.0
sp|P0DMW2|PYDC4_HUMAN	tr|A0A2K5L5S1|A0A2K5L5S1_CERAT	35.556	45	29	0	1	45	1	45	0.54	31.6
sp|P0DMW2|PYDC4_HUMAN	tr|A0A2Y9G270|A0A2Y9G270_TRIMA	37.778	45	28	0	1	45	1	45	0.56	31.6
sp|P0DMW2|PYDC4_HUMAN	tr|A0A2K6SFH7|A0A2K6SFH7_SAIBB	37.778	45	28	0	1	45	1	45	0.66	31.6
sp|P0DMW2|PYDC4_HUMAN	tr|A0A337S3N5|A0A337S3N5_FELCA	42.222	45	26	0	1	45	1	45	0.74	31.2
sp|P0DMW2|PYDC4_HUMAN	tr|A0A340Y316|A0A340Y316_LIPVE	37.778	45	28	0	1	45	1	45	0.82	31.2
sp|P0DMW2|PYDC4_HUMAN	tr|A0A2U4AU85|A0A2U4AU85_TURTR	37.778	45	28	0	1	45	1	45	0.89	31.2
sp|P0DMW2|PYDC4_HUMAN	tr|A0A2Y9PB76|A0A2Y9PB76_DELLE	37.778	45	28	0	1	45	1	45	0.89	31.2
sp|P0DMW2|PYDC4_HUMAN	tr|A0A0D9S636|A0A0D9S636_CHLSB	35.556	45	29	0	1	45	1	45	0.96	31.2
sp|P0DMW2|PYDC4_HUMAN	tr|G3RKU7|G3RKU7_GORGO	35.556	45	29	0	1	45	1	45	0.99	31.2
sp|P0DMW2|PYDC4_HUMAN	tr|A0A2K5WDX6|A0A2K5WDX6_MACFA	35.556	45	29	0	1	45	1	45	0.99	31.2
sp|P0DMW2|PYDC4_HUMAN	tr|G1RIF5|G1RIF5_NOMLE	35.556	45	29	0	1	45	1	45	1.0	30.8
sp|P0DMW2|PYDC4_HUMAN	tr|H2P096|H2P096_PONAB	35.556	45	29	0	1	45	1	45	1.0	30.8
sp|P0DMW2|PYDC4_HUMAN	tr|F7H800|F7H800_MACMU	35.556	45	29	0	1	45	1	45	1.0	30.8
sp|P0DMW2|PYDC4_HUMAN	tr|W5NS72|W5NS72_SHEEP	37.778	45	28	0	1	45	1	45	1.1	30.8
sp|P0DMW2|PYDC4_HUMAN	tr|G3UM70|G3UM70_LOXAF	37.778	45	28	0	1	45	1	45	1.5	30.4
sp|P0DMW2|PYDC4_HUMAN	sp|Q96MN2|NALP4_HUMAN	35.556	45	29	0	1	45	1	45	1.7	30.4
sp|P0DMW2|PYDC4_HUMAN	tr|G1PSG8|G1PSG8_MYOLU	50.000	40	20	0	6	45	1	40	1.7	30.4
sp|P0DMW2|PYDC4_HUMAN	tr|M3VXS5|M3VXS5_FELCA	37.778	45	28	0	1	45	1	45	1.8	30.4
sp|P0DMW2|PYDC4_HUMAN	tr|G1LB90|G1LB90_AILME	37.778	45	28	0	1	45	1	45	2.2	30.0
sp|P0DMW2|PYDC4_HUMAN	tr|F1RMM7|F1RMM7_PIG	35.556	45	29	0	1	45	1	45	2.4	30.0
sp|P0DMW2|PYDC4_HUMAN	tr|A0A384DMK5|A0A384DMK5_URSMA	39.474	38	23	0	8	45	8	45	2.7	29.6
sp|P0DMW2|PYDC4_HUMAN	tr|A0A2U3ZA48|A0A2U3ZA48_LEPWE	35.556	45	29	0	1	45	1	45	3.2	29.6
sp|P0DMW2|PYDC4_HUMAN	tr|F6WD23|F6WD23_HORSE	39.535	43	26	0	1	43	1	43	3.3	29.6
sp|P0DMW2|PYDC4_HUMAN	tr|A0A2Y9FHX2|A0A2Y9FHX2_PHYMC	35.556	45	29	0	1	45	1	45	3.5	29.6
sp|P0DMW2|PYDC4_HUMAN	tr|A0A0D9S7M3|A0A0D9S7M3_CHLSB	35.294	34	22	0	5	38	57	90	3.8	29.3
sp|P0DMW2|PYDC4_HUMAN	tr|A0A5G2R1L9|A0A5G2R1L9_PIG	39.535	43	26	0	1	43	1	43	3.8	29.3
sp|P0DMW2|PYDC4_HUMAN	tr|A0A2Y9DWN7|A0A2Y9DWN7_TRIMA	37.209	43	27	0	1	43	1	43	4.0	29.3
sp|P0DMW2|PYDC4_HUMAN	tr|A0A2R9AX44|A0A2R9AX44_PANPA	33.333	45	30	0	1	45	1	45	4.1	29.3
sp|P0DMW2|PYDC4_HUMAN	tr|H2QZD2|H2QZD2_PANTR	33.333	45	30	0	1	45	1	45	4.2	29.3
sp|P0DMW2|PYDC4_HUMAN	tr|A0A452G0G3|A0A452G0G3_CAPHI	35.556	45	29	0	1	45	42	86	4.3	29.3
sp|P0DMW2|PYDC4_HUMAN	tr|F1MKL3|F1MKL3_BOVIN	35.556	45	29	0	1	45	1	45	5.5	28.9
sp|P0DMW2|PYDC4_HUMAN	sp|Q288C4|NLRP9_BOVIN	35.556	45	29	0	1	45	1	45	5.6	28.9
sp|P0DMW2|PYDC4_HUMAN	tr|A0A5F4VST4|A0A5F4VST4_CALJA	42.857	35	20	0	11	45	6	40	5.6	28.5
sp|P0DMW2|PYDC4_HUMAN	tr|A0A3Q0DG59|A0A3Q0DG59_MESAU	36.111	36	23	0	9	44	9	44	5.7	28.9
sp|P0DMW2|PYDC4_HUMAN	tr|A0A1S3GMD0|A0A1S3GMD0_DIPOR	37.778	45	28	0	1	45	1	45	6.2	28.9
sp|P0DMW2|PYDC4_HUMAN	tr|A0A4X2LMY5|A0A4X2LMY5_VOMUR	41.176	34	16	1	3	36	66	95	6.8	28.5
sp|P0DMW2|PYDC4_HUMAN	tr|A0A151MUX0|A0A151MUX0_ALLMI	42.424	33	16	1	4	36	2112	2141	8.2	28.5
sp|P0DMW2|PYDC4_HUMAN	tr|A0A1U7U4P5|A0A1U7U4P5_TARSY	35.556	45	29	0	1	45	1	45	8.8	28.5
sp|P0DMW3|SIML1_HUMAN	tr|A0A2I3RBT8|A0A2I3RBT8_PANTR	100.000	68	0	0	1	68	1	68	3.24e-43	138
sp|P0DMW3|SIML1_HUMAN	tr|A0A2R8ZLK1|A0A2R8ZLK1_PANPA	100.000	68	0	0	1	68	1	68	3.24e-43	138
sp|P0DMW3|SIML1_HUMAN	sp|P0DMW3|SIML1_HUMAN	100.000	68	0	0	1	68	1	68	3.24e-43	138
sp|P0DMW3|SIML1_HUMAN	tr|A0A2I2ZWE8|A0A2I2ZWE8_GORGO	100.000	68	0	0	1	68	1	68	3.24e-43	138
sp|P0DMW3|SIML1_HUMAN	tr|A0A1U7TCJ6|A0A1U7TCJ6_TARSY	98.529	68	1	0	1	68	1	68	2.27e-42	136
sp|P0DMW3|SIML1_HUMAN	tr|A0A2K6SA46|A0A2K6SA46_SAIBB	97.059	68	2	0	1	68	1	68	7.93e-42	134
sp|P0DMW3|SIML1_HUMAN	tr|A0A2R8MQ25|A0A2R8MQ25_CALJA	97.059	68	2	0	1	68	1	68	7.93e-42	134
sp|P0DMW3|SIML1_HUMAN	tr|A0A2K6KS49|A0A2K6KS49_RHIBE	95.588	68	3	0	1	68	1	68	2.31e-40	131
sp|P0DMW3|SIML1_HUMAN	tr|A0A2K5XRM3|A0A2K5XRM3_MANLE	95.588	68	3	0	1	68	1	68	2.31e-40	131
sp|P0DMW3|SIML1_HUMAN	tr|A0A2K5UP89|A0A2K5UP89_MACFA	95.588	68	3	0	1	68	1	68	2.31e-40	131
sp|P0DMW3|SIML1_HUMAN	tr|G1TSP5|G1TSP5_RABIT	94.203	69	3	1	1	68	1	69	1.89e-39	129
sp|P0DMW3|SIML1_HUMAN	tr|A0A286XHV0|A0A286XHV0_CAVPO	91.176	68	6	0	1	68	1	68	1.93e-39	129
sp|P0DMW3|SIML1_HUMAN	tr|A0A3Q1M992|A0A3Q1M992_BOVIN	91.045	67	6	0	1	67	1	67	2.15e-39	128
sp|P0DMW3|SIML1_HUMAN	tr|W5QGF7|W5QGF7_SHEEP	89.552	67	7	0	1	67	1	67	7.90e-39	127
sp|P0DMW3|SIML1_HUMAN	tr|L7N0E1|L7N0E1_CANLF	88.235	68	8	0	1	68	1	68	9.00e-38	124
sp|P0DMW3|SIML1_HUMAN	tr|A0A452DNB7|A0A452DNB7_CAPHI	88.060	67	8	0	1	67	1	67	9.40e-38	124
sp|P0DMW3|SIML1_HUMAN	tr|A0A2U3XL30|A0A2U3XL30_LEPWE	88.235	68	8	0	1	68	1	68	1.15e-37	124
sp|P0DMW3|SIML1_HUMAN	tr|A0A384DDX0|A0A384DDX0_URSMA	89.706	68	7	0	1	68	75	142	2.47e-37	125
sp|P0DMW3|SIML1_HUMAN	tr|A0A2U3WPV8|A0A2U3WPV8_ODORO	88.235	68	8	0	1	68	37	104	6.62e-37	123
sp|P0DMW3|SIML1_HUMAN	tr|L5KZK0|L5KZK0_PTEAL	88.235	68	8	0	1	68	1	68	1.16e-36	121
sp|P0DMW3|SIML1_HUMAN	tr|D2HQT4|D2HQT4_AILME	90.625	64	6	0	5	68	3	66	1.95e-36	121
sp|P0DMW3|SIML1_HUMAN	tr|A0A1S3W2E2|A0A1S3W2E2_ERIEU	86.567	67	9	0	1	67	1	67	2.18e-36	121
sp|P0DMW3|SIML1_HUMAN	tr|A0A2I3GJY5|A0A2I3GJY5_NOMLE	96.491	57	2	0	12	68	12	68	1.88e-34	116
sp|P0DMW3|SIML1_HUMAN	tr|A0A2Y9RZ11|A0A2Y9RZ11_TRIMA	85.938	64	9	0	5	68	4	67	7.97e-34	114
sp|P0DMW3|SIML1_HUMAN	tr|A0A3Q2H4S8|A0A3Q2H4S8_HORSE	89.706	68	7	0	1	68	1	68	9.07e-33	112
sp|P0DMW3|SIML1_HUMAN	tr|A0A087WNQ7|A0A087WNQ7_MOUSE	84.615	65	9	1	1	65	1	64	8.58e-32	110
sp|P0DMW3|SIML1_HUMAN	tr|G3TY35|G3TY35_LOXAF	85.965	57	8	0	12	68	24	80	7.20e-30	105
sp|P0DMW3|SIML1_HUMAN	tr|A0A2U4BJ97|A0A2U4BJ97_TURTR	88.060	67	8	0	1	67	1	67	7.27e-30	104
sp|P0DMW3|SIML1_HUMAN	tr|A0A455BDI9|A0A455BDI9_PHYMC	88.060	67	8	0	1	67	1	67	7.27e-30	104
sp|P0DMW3|SIML1_HUMAN	tr|A0A2Y9NUX2|A0A2Y9NUX2_DELLE	88.060	67	8	0	1	67	1	67	7.27e-30	104
sp|P0DMW3|SIML1_HUMAN	tr|A0A2I2UGP2|A0A2I2UGP2_FELCA	94.118	51	3	0	18	68	18	68	9.26e-30	104
sp|P0DMW3|SIML1_HUMAN	tr|G3MZB5|G3MZB5_BOVIN	67.647	68	22	0	1	68	1	68	1.14e-28	101
sp|P0DMW3|SIML1_HUMAN	tr|A0A340YAR2|A0A340YAR2_LIPVE	87.692	65	8	0	1	65	1	65	4.95e-28	100
sp|P0DMW3|SIML1_HUMAN	tr|A0A2K5MED3|A0A2K5MED3_CERAT	67.647	68	22	0	1	68	2	69	1.92e-27	98.6
sp|P0DMW3|SIML1_HUMAN	tr|A0A452FU38|A0A452FU38_CAPHI	67.647	68	22	0	1	68	18	85	1.98e-27	99.0
sp|P0DMW3|SIML1_HUMAN	tr|A0A2U3YC49|A0A2U3YC49_LEPWE	72.131	61	17	0	8	68	13	73	7.04e-27	97.4
sp|P0DMW3|SIML1_HUMAN	tr|A0A286XP84|A0A286XP84_CAVPO	69.118	68	21	0	1	68	1	68	2.23e-26	95.9
sp|P0DMW3|SIML1_HUMAN	tr|A0A2U4A0V9|A0A2U4A0V9_TURTR	72.131	61	17	0	8	68	17	77	3.23e-26	95.9
sp|P0DMW3|SIML1_HUMAN	tr|A0A2Y9T2N5|A0A2Y9T2N5_PHYMC	72.131	61	17	0	8	68	17	77	3.23e-26	95.9
sp|P0DMW3|SIML1_HUMAN	tr|A0A2Y9LXR1|A0A2Y9LXR1_DELLE	72.131	61	17	0	8	68	17	77	3.23e-26	95.9
sp|P0DMW3|SIML1_HUMAN	tr|A0A337SX39|A0A337SX39_FELCA	69.118	68	21	0	1	68	17	84	4.73e-26	95.5
sp|P0DMW3|SIML1_HUMAN	tr|A0A2K6MIA2|A0A2K6MIA2_RHIBE	69.231	65	19	1	4	68	2	65	1.66e-25	93.6
sp|P0DMW3|SIML1_HUMAN	tr|A0A2Y9SQV7|A0A2Y9SQV7_PHYMC	69.231	65	19	1	4	68	2	65	1.66e-25	93.6
sp|P0DMW3|SIML1_HUMAN	tr|A0A2I3M8M9|A0A2I3M8M9_PAPAN	69.231	65	19	1	4	68	2	65	1.66e-25	93.6
sp|P0DMW3|SIML1_HUMAN	tr|G1TTW2|G1TTW2_RABIT	69.231	65	19	1	4	68	2	65	1.66e-25	93.6
sp|P0DMW3|SIML1_HUMAN	tr|A0A2K5X423|A0A2K5X423_MACFA	69.231	65	19	1	4	68	2	65	1.66e-25	93.6
sp|P0DMW3|SIML1_HUMAN	tr|A0A0C4DGP1|A0A0C4DGP1_HUMAN	69.231	65	19	1	4	68	2	65	1.66e-25	93.6
sp|P0DMW3|SIML1_HUMAN	tr|A0A1S2ZV77|A0A1S2ZV77_ERIEU	69.231	65	19	1	4	68	2	65	1.66e-25	93.6
sp|P0DMW3|SIML1_HUMAN	tr|A0A3Q2HGM4|A0A3Q2HGM4_HORSE	69.231	65	19	1	4	68	2	65	1.66e-25	93.6
sp|P0DMW3|SIML1_HUMAN	tr|A0A2K5N5H4|A0A2K5N5H4_CERAT	69.231	65	19	1	4	68	2	65	1.66e-25	93.6
sp|P0DMW3|SIML1_HUMAN	tr|L7N0G6|L7N0G6_CANLF	69.231	65	19	1	4	68	2	65	1.66e-25	93.6
sp|P0DMW3|SIML1_HUMAN	tr|A0A2R8MX25|A0A2R8MX25_CALJA	69.231	65	19	1	4	68	2	65	1.66e-25	93.6
sp|P0DMW3|SIML1_HUMAN	tr|A0A2K5EZL0|A0A2K5EZL0_AOTNA	69.231	65	19	1	4	68	2	65	1.66e-25	93.6
sp|P0DMW3|SIML1_HUMAN	tr|A0A340XUE4|A0A340XUE4_LIPVE	72.131	61	17	0	8	68	67	127	1.69e-25	95.5
sp|P0DMW3|SIML1_HUMAN	tr|H0XM57|H0XM57_OTOGA	70.492	61	18	0	8	68	7	67	2.37e-25	93.2
sp|P0DMW3|SIML1_HUMAN	tr|G1Q3A1|G1Q3A1_MYOLU	64.615	65	23	0	4	68	2	66	4.43e-25	92.4
sp|P0DMW3|SIML1_HUMAN	tr|A0A2U3ZGF5|A0A2U3ZGF5_ODORO	72.414	58	16	0	11	68	14	71	5.32e-25	92.4
sp|P0DMW3|SIML1_HUMAN	tr|A0A1U8CBQ5|A0A1U8CBQ5_MESAU	67.692	65	20	1	4	68	2	65	5.42e-25	92.4
sp|P0DMW3|SIML1_HUMAN	tr|A0A286Y1Z3|A0A286Y1Z3_CAVPO	67.692	65	20	1	4	68	2	65	6.18e-25	92.4
sp|P0DMW3|SIML1_HUMAN	tr|J9NRM0|J9NRM0_CANLF	67.188	64	21	0	5	68	3	66	7.47e-25	92.0
sp|P0DMW3|SIML1_HUMAN	tr|A0A2Y9T0J9|A0A2Y9T0J9_PHYMC	71.930	57	16	0	12	68	20	76	1.53e-24	91.7
sp|P0DMW3|SIML1_HUMAN	tr|G3TR55|G3TR55_LOXAF	61.765	68	26	0	1	68	10	77	1.65e-24	91.7
sp|P0DMW3|SIML1_HUMAN	tr|A0A2K6EGU6|A0A2K6EGU6_PROCO	70.175	57	17	0	12	68	21	77	1.93e-24	91.3
sp|P0DMW3|SIML1_HUMAN	tr|A0A2Y9DSY1|A0A2Y9DSY1_TRIMA	71.930	57	16	0	12	68	10	66	2.39e-24	90.9
sp|P0DMW3|SIML1_HUMAN	tr|A0A2U3X2K2|A0A2U3X2K2_ODORO	68.333	60	19	0	9	68	18	77	2.59e-24	90.9
sp|P0DMW3|SIML1_HUMAN	tr|H0XI78|H0XI78_OTOGA	68.852	61	19	0	8	68	7	67	2.83e-24	90.5
sp|P0DMW3|SIML1_HUMAN	tr|A0A0Q3XBP6|A0A0Q3XBP6_AMAAE	64.615	65	22	1	4	68	2	65	3.21e-24	90.5
sp|P0DMW3|SIML1_HUMAN	tr|A0A0D9SA12|A0A0D9SA12_CHLSB	66.667	66	22	0	3	68	18	83	4.17e-24	90.5
sp|P0DMW3|SIML1_HUMAN	tr|A0A2K5C236|A0A2K5C236_AOTNA	70.175	57	17	0	12	68	21	77	4.89e-24	90.1
sp|P0DMW3|SIML1_HUMAN	tr|A0A2K6JMV4|A0A2K6JMV4_RHIBE	70.175	57	17	0	12	68	21	77	5.89e-24	90.1
sp|P0DMW3|SIML1_HUMAN	tr|H2PWV6|H2PWV6_PONAB	70.175	57	17	0	12	68	21	77	5.89e-24	90.1
sp|P0DMW3|SIML1_HUMAN	tr|A0A2I3LSS5|A0A2I3LSS5_PAPAN	70.175	57	17	0	12	68	21	77	5.89e-24	90.1
sp|P0DMW3|SIML1_HUMAN	tr|A0A2I3RYL0|A0A2I3RYL0_PANTR	70.175	57	17	0	12	68	21	77	5.89e-24	90.1
sp|P0DMW3|SIML1_HUMAN	sp|P0DMW5|SIL2B_HUMAN	70.175	57	17	0	12	68	21	77	5.89e-24	90.1
sp|P0DMW3|SIML1_HUMAN	sp|P0DMW4|SIL2A_HUMAN	70.175	57	17	0	12	68	21	77	5.89e-24	90.1
sp|P0DMW3|SIML1_HUMAN	tr|A0A2I2ZGN2|A0A2I2ZGN2_GORGO	70.175	57	17	0	12	68	21	77	5.89e-24	90.1
sp|P0DMW3|SIML1_HUMAN	tr|A0A1U7UHA7|A0A1U7UHA7_TARSY	69.492	59	18	0	10	68	33	91	7.75e-24	90.1
sp|P0DMW3|SIML1_HUMAN	tr|A0A0B4J1F8|A0A0B4J1F8_MOUSE	70.175	57	17	0	12	68	21	77	8.75e-24	89.7
sp|P0DMW3|SIML1_HUMAN	tr|A0A2R9CAK2|A0A2R9CAK2_PANPA	66.154	65	21	1	4	68	2	65	1.16e-23	89.0
sp|P0DMW3|SIML1_HUMAN	tr|A0A2I3HZU0|A0A2I3HZU0_NOMLE	66.154	65	21	1	4	68	2	65	1.16e-23	89.0
sp|P0DMW3|SIML1_HUMAN	tr|A0A1S3FXC2|A0A1S3FXC2_DIPOR	88.889	45	5	0	24	68	50	94	1.53e-23	89.4
sp|P0DMW3|SIML1_HUMAN	tr|A0A2U4A0V8|A0A2U4A0V8_TURTR	68.421	57	18	0	12	68	20	76	1.72e-23	89.0
sp|P0DMW3|SIML1_HUMAN	tr|H2QZ55|H2QZ55_PANTR	66.154	65	22	0	4	68	19	83	1.77e-23	89.0
sp|P0DMW3|SIML1_HUMAN	tr|A0A2R8ZKN7|A0A2R8ZKN7_PANPA	66.154	65	22	0	4	68	19	83	1.77e-23	89.0
sp|P0DMW3|SIML1_HUMAN	sp|Q96HG1|SIM10_HUMAN	66.154	65	22	0	4	68	19	83	1.77e-23	89.0
sp|P0DMW3|SIML1_HUMAN	tr|A0A2K5YW67|A0A2K5YW67_MANLE	68.333	60	18	1	9	68	1	59	2.09e-23	88.2
sp|P0DMW3|SIML1_HUMAN	tr|A0A2Y9LKM4|A0A2Y9LKM4_DELLE	68.421	57	18	0	12	68	26	82	2.21e-23	89.0
sp|P0DMW3|SIML1_HUMAN	tr|A0A2K6GCW0|A0A2K6GCW0_PROCO	68.254	63	19	1	4	66	2	63	2.67e-23	88.2
sp|P0DMW3|SIML1_HUMAN	tr|H0XM67|H0XM67_OTOGA	68.254	63	19	1	4	66	3	64	2.70e-23	88.2
sp|P0DMW3|SIML1_HUMAN	tr|A0A2K5CFM1|A0A2K5CFM1_AOTNA	68.421	57	18	0	12	68	16	72	3.22e-23	88.6
sp|P0DMW3|SIML1_HUMAN	tr|M3WTS1|M3WTS1_FELCA	69.643	56	17	0	13	68	22	77	4.39e-23	87.8
sp|P0DMW3|SIML1_HUMAN	tr|I3N5B4|I3N5B4_ICTTR	64.615	65	15	1	4	68	2	58	4.64e-23	87.4
sp|P0DMW3|SIML1_HUMAN	tr|A0A286XC14|A0A286XC14_CAVPO	70.175	57	17	0	12	68	22	78	5.67e-23	87.8
sp|P0DMW3|SIML1_HUMAN	tr|A0A091E510|A0A091E510_FUKDA	64.615	65	22	1	4	68	2	65	5.75e-23	87.4
sp|P0DMW3|SIML1_HUMAN	tr|A0A2I3LJ56|A0A2I3LJ56_PAPAN	68.421	57	18	0	12	68	21	77	6.03e-23	87.4
sp|P0DMW3|SIML1_HUMAN	tr|G1U3Z4|G1U3Z4_RABIT	68.421	57	18	0	12	68	21	77	6.03e-23	87.4
sp|P0DMW3|SIML1_HUMAN	tr|A0A2K5UIG9|A0A2K5UIG9_MACFA	68.421	57	18	0	12	68	21	77	6.03e-23	87.4
sp|P0DMW3|SIML1_HUMAN	tr|A0A2K5L1M0|A0A2K5L1M0_CERAT	68.421	57	18	0	12	68	21	77	6.03e-23	87.4
sp|P0DMW3|SIML1_HUMAN	tr|A0A5G2QIM3|A0A5G2QIM3_PIG	66.154	65	21	1	4	68	2	65	6.39e-23	87.8
sp|P0DMW3|SIML1_HUMAN	tr|A0A3Q2L3M1|A0A3Q2L3M1_HORSE	69.643	56	17	0	13	68	22	77	7.67e-23	87.4
sp|P0DMW3|SIML1_HUMAN	tr|G1QNS9|G1QNS9_NOMLE	63.636	66	24	0	3	68	18	83	8.23e-23	87.4
sp|P0DMW3|SIML1_HUMAN	tr|A0A2Y9T7A1|A0A2Y9T7A1_PHYMC	66.667	57	19	0	12	68	21	77	1.01e-22	87.0
sp|P0DMW3|SIML1_HUMAN	tr|A0A2K6K3J6|A0A2K6K3J6_RHIBE	63.636	66	24	0	3	68	18	83	1.02e-22	87.0
sp|P0DMW3|SIML1_HUMAN	tr|A0A2K5UPG2|A0A2K5UPG2_MACFA	63.636	66	24	0	3	68	18	83	1.02e-22	87.0
sp|P0DMW3|SIML1_HUMAN	tr|A0A2Y9LK13|A0A2Y9LK13_DELLE	66.667	57	19	0	12	68	21	77	1.18e-22	86.7
sp|P0DMW3|SIML1_HUMAN	tr|A0A3Q1MJ32|A0A3Q1MJ32_BOVIN	68.254	63	19	1	4	66	2	63	1.21e-22	87.4
sp|P0DMW3|SIML1_HUMAN	tr|A0A2R8MLC3|A0A2R8MLC3_CALJA	68.421	57	18	0	12	68	21	77	1.24e-22	86.7
sp|P0DMW3|SIML1_HUMAN	tr|A0A452ED21|A0A452ED21_CAPHI	68.254	63	19	1	4	66	2	63	1.88e-22	87.4
sp|P0DMW3|SIML1_HUMAN	tr|A0A452E1T3|A0A452E1T3_CAPHI	66.071	56	19	0	13	68	22	77	2.15e-22	86.3
sp|P0DMW3|SIML1_HUMAN	tr|A0A2R8MDY5|A0A2R8MDY5_CALJA	67.742	62	19	1	4	65	2	62	2.96e-22	85.9
sp|P0DMW3|SIML1_HUMAN	tr|A0A096N4Q1|A0A096N4Q1_PAPAN	62.121	66	25	0	3	68	18	83	3.20e-22	85.9
sp|P0DMW3|SIML1_HUMAN	tr|A0A2K5L0X2|A0A2K5L0X2_CERAT	62.121	66	25	0	3	68	18	83	3.20e-22	85.9
sp|P0DMW3|SIML1_HUMAN	tr|G1MLT3|G1MLT3_AILME	71.698	53	15	0	16	68	41	93	3.69e-22	85.9
sp|P0DMW3|SIML1_HUMAN	tr|A0A340XSR7|A0A340XSR7_LIPVE	67.647	68	19	2	4	68	2	69	3.98e-22	85.1
sp|P0DMW3|SIML1_HUMAN	tr|A0A3Q2I2H3|A0A3Q2I2H3_HORSE	67.857	56	18	0	13	68	22	77	4.69e-22	85.1
sp|P0DMW3|SIML1_HUMAN	tr|G3R7D3|G3R7D3_GORGO	64.615	65	23	0	4	68	19	83	5.08e-22	85.5
sp|P0DMW3|SIML1_HUMAN	tr|L5K8U3|L5K8U3_PTEAL	60.294	68	26	1	2	68	152	219	5.92e-22	89.0
sp|P0DMW3|SIML1_HUMAN	tr|A0A1S3FA29|A0A1S3FA29_DIPOR	67.857	56	18	0	13	68	22	77	6.37e-22	85.1
sp|P0DMW3|SIML1_HUMAN	tr|G1KYS5|G1KYS5_ANOCA	62.500	64	23	1	4	67	2	64	7.25e-22	84.3
sp|P0DMW3|SIML1_HUMAN	tr|A0A151N1L0|A0A151N1L0_ALLMI	67.308	52	17	0	17	68	14	65	8.00e-22	84.3
sp|P0DMW3|SIML1_HUMAN	tr|H9GUK5|H9GUK5_ANOCA	60.938	64	24	1	4	67	2	64	8.84e-22	84.3
sp|P0DMW3|SIML1_HUMAN	tr|A0A2Y9R6X8|A0A2Y9R6X8_TRIMA	66.667	57	19	0	12	68	21	77	1.24e-21	84.3
sp|P0DMW3|SIML1_HUMAN	tr|A0A5F4DGL3|A0A5F4DGL3_CANLF	70.370	54	16	0	12	65	21	74	1.29e-21	85.9
sp|P0DMW3|SIML1_HUMAN	tr|A0A093FUK8|A0A093FUK8_DRYPU	63.492	63	22	1	4	66	4	65	1.45e-21	83.6
sp|P0DMW3|SIML1_HUMAN	tr|A0A340XV17|A0A340XV17_LIPVE	66.667	57	19	0	12	68	81	137	2.26e-21	85.5
sp|P0DMW3|SIML1_HUMAN	tr|W5NVC0|W5NVC0_SHEEP	67.241	58	18	1	9	66	17	73	4.48e-21	82.8
sp|P0DMW3|SIML1_HUMAN	tr|H2PWU4|H2PWU4_PONAB	66.154	65	22	0	4	68	71	135	5.57e-21	84.3
sp|P0DMW3|SIML1_HUMAN	tr|A0A091CZR1|A0A091CZR1_FUKDA	66.129	62	20	1	4	65	2	62	1.12e-20	83.2
sp|P0DMW3|SIML1_HUMAN	tr|L5JYD3|L5JYD3_PTEAL	68.254	63	20	0	4	66	10	72	1.27e-20	82.4
sp|P0DMW3|SIML1_HUMAN	tr|A0A337SL20|A0A337SL20_FELCA	67.742	62	19	1	4	65	158	218	3.22e-20	84.7
sp|P0DMW3|SIML1_HUMAN	tr|A0A452DQJ3|A0A452DQJ3_CAPHI	60.938	64	24	1	5	68	3	65	1.36e-19	79.0
sp|P0DMW3|SIML1_HUMAN	tr|A0A4X2LQL6|A0A4X2LQL6_VOMUR	66.667	48	16	0	18	65	15	62	4.70e-19	77.4
sp|P0DMW3|SIML1_HUMAN	tr|A0A3B4U664|A0A3B4U664_SERDU	56.250	64	26	1	5	68	2	63	1.83e-18	75.9
sp|P0DMW3|SIML1_HUMAN	tr|A0A5K1VR39|A0A5K1VR39_MACMU	63.492	63	23	0	4	66	125	187	1.92e-18	79.3
sp|P0DMW3|SIML1_HUMAN	tr|A0A1S3S2F1|A0A1S3S2F1_SALSA	56.250	64	26	1	5	68	2	63	5.37e-18	74.7
sp|P0DMW3|SIML1_HUMAN	tr|A0A060YKW9|A0A060YKW9_ONCMY	56.250	64	26	1	5	68	2	63	5.37e-18	74.7
sp|P0DMW3|SIML1_HUMAN	tr|A0A1S3AQ81|A0A1S3AQ81_ERIEU	62.069	58	18	1	12	65	21	78	6.04e-18	75.5
sp|P0DMW3|SIML1_HUMAN	tr|A0A3B5KB70|A0A3B5KB70_TAKRU	56.250	64	26	1	5	68	2	63	6.06e-18	74.7
sp|P0DMW3|SIML1_HUMAN	tr|A0A287ATA5|A0A287ATA5_PIG	56.923	65	28	0	1	65	1	65	7.27e-18	74.7
sp|P0DMW3|SIML1_HUMAN	tr|A0A3Q0EE67|A0A3Q0EE67_TARSY	57.813	64	27	0	5	68	108	171	3.91e-16	72.8
sp|P0DMW3|SIML1_HUMAN	tr|A0A3Q1LLC5|A0A3Q1LLC5_BOVIN	55.738	61	23	1	8	68	8	64	1.35e-15	68.6
sp|P0DMW3|SIML1_HUMAN	tr|A0A2Y9QTT2|A0A2Y9QTT2_TRIMA	67.391	46	15	0	23	68	46	91	3.50e-15	68.2
sp|P0DMW3|SIML1_HUMAN	tr|A0A5G3IB57|A0A5G3IB57_XENTR	56.863	51	22	0	16	66	10	60	7.24e-15	67.0
sp|P0DMW3|SIML1_HUMAN	tr|A0A1L8EY11|A0A1L8EY11_XENLA	52.941	51	24	0	16	66	12	62	2.60e-13	63.2
sp|P0DMW3|SIML1_HUMAN	tr|L5KGJ2|L5KGJ2_PTEAL	59.649	57	23	0	4	60	38	94	3.72e-12	62.8
sp|P0DMW3|SIML1_HUMAN	tr|A0A340Y3L3|A0A340Y3L3_LIPVE	68.571	35	11	0	34	68	1	35	5.08e-12	58.9
sp|P0DMW3|SIML1_HUMAN	tr|A0A1L8EQH2|A0A1L8EQH2_XENLA	59.524	42	17	0	24	65	20	61	1.22e-11	61.2
sp|P0DMW3|SIML1_HUMAN	tr|G5B4X5|G5B4X5_HETGA	50.000	58	26	2	12	67	15	71	1.78e-11	58.5
sp|P0DMW3|SIML1_HUMAN	tr|A0A2I3HBZ8|A0A2I3HBZ8_NOMLE	52.727	55	15	1	12	66	21	64	2.32e-10	55.5
sp|P0DMW3|SIML1_HUMAN	tr|H2PWU8|H2PWU8_PONAB	68.750	32	10	0	12	43	21	52	6.89e-08	48.9
sp|P0DMW3|SIML1_HUMAN	tr|R1FMI3|R1FMI3_EMIHU	38.182	55	31	1	1	52	416	470	4.7	30.4
sp|P0DMW3|SIML1_HUMAN	tr|G5C0T8|G5C0T8_HETGA	30.909	55	36	1	2	56	369	421	5.4	30.0
sp|P0DMW3|SIML1_HUMAN	tr|A0A2K1IIJ6|A0A2K1IIJ6_PHYPA	27.586	58	42	0	2	59	63	120	6.2	30.0
sp|P0DMW3|SIML1_HUMAN	tr|A9TG24|A9TG24_PHYPA	65.000	20	7	0	2	21	310	329	6.4	30.0
sp|P0DMW3|SIML1_HUMAN	tr|A0A1L8H8Z8|A0A1L8H8Z8_XENLA	30.357	56	37	1	10	65	234	287	6.4	30.0
sp|P0DMW3|SIML1_HUMAN	tr|G5AVH0|G5AVH0_HETGA	37.500	32	20	0	1	32	1438	1469	7.5	29.6
sp|P0DMW4|SIL2A_HUMAN	tr|A0A2K6JMV4|A0A2K6JMV4_RHIBE	100.000	78	0	0	1	78	1	78	8.96e-48	150
sp|P0DMW4|SIL2A_HUMAN	tr|H2PWV6|H2PWV6_PONAB	100.000	78	0	0	1	78	1	78	8.96e-48	150
sp|P0DMW4|SIL2A_HUMAN	tr|A0A2I3LSS5|A0A2I3LSS5_PAPAN	100.000	78	0	0	1	78	1	78	8.96e-48	150
sp|P0DMW4|SIL2A_HUMAN	tr|A0A2I3RYL0|A0A2I3RYL0_PANTR	100.000	78	0	0	1	78	1	78	8.96e-48	150
sp|P0DMW4|SIL2A_HUMAN	sp|P0DMW5|SIL2B_HUMAN	100.000	78	0	0	1	78	1	78	8.96e-48	150
sp|P0DMW4|SIL2A_HUMAN	sp|P0DMW4|SIL2A_HUMAN	100.000	78	0	0	1	78	1	78	8.96e-48	150
sp|P0DMW4|SIL2A_HUMAN	tr|A0A2I2ZGN2|A0A2I2ZGN2_GORGO	100.000	78	0	0	1	78	1	78	8.96e-48	150
sp|P0DMW4|SIL2A_HUMAN	tr|A0A2K5C236|A0A2K5C236_AOTNA	98.718	78	1	0	1	78	1	78	6.40e-47	148
sp|P0DMW4|SIL2A_HUMAN	tr|A0A2I3LJ56|A0A2I3LJ56_PAPAN	98.718	78	1	0	1	78	1	78	7.63e-47	148
sp|P0DMW4|SIL2A_HUMAN	tr|G1U3Z4|G1U3Z4_RABIT	98.718	78	1	0	1	78	1	78	7.63e-47	148
sp|P0DMW4|SIL2A_HUMAN	tr|A0A2K5UIG9|A0A2K5UIG9_MACFA	98.718	78	1	0	1	78	1	78	7.63e-47	148
sp|P0DMW4|SIL2A_HUMAN	tr|A0A2K5L1M0|A0A2K5L1M0_CERAT	98.718	78	1	0	1	78	1	78	7.63e-47	148
sp|P0DMW4|SIL2A_HUMAN	tr|A0A2Y9T7A1|A0A2Y9T7A1_PHYMC	97.436	78	2	0	1	78	1	78	8.42e-47	148
sp|P0DMW4|SIL2A_HUMAN	tr|A0A2U3X2K2|A0A2U3X2K2_ODORO	96.154	78	3	0	1	78	1	78	1.05e-46	147
sp|P0DMW4|SIL2A_HUMAN	tr|M3WTS1|M3WTS1_FELCA	96.154	78	3	0	1	78	1	78	1.22e-46	147
sp|P0DMW4|SIL2A_HUMAN	tr|A0A2R8MLC3|A0A2R8MLC3_CALJA	98.718	78	1	0	1	78	1	78	1.63e-46	147
sp|P0DMW4|SIL2A_HUMAN	tr|A0A2Y9LK13|A0A2Y9LK13_DELLE	96.154	78	3	0	1	78	1	78	1.64e-46	147
sp|P0DMW4|SIL2A_HUMAN	tr|A0A2U4A0V8|A0A2U4A0V8_TURTR	96.154	78	2	1	1	78	1	77	6.69e-45	143
sp|P0DMW4|SIL2A_HUMAN	tr|A0A2Y9LKM4|A0A2Y9LKM4_DELLE	94.872	78	3	1	1	78	7	83	3.14e-44	141
sp|P0DMW4|SIL2A_HUMAN	tr|A0A286XC14|A0A286XC14_CAVPO	94.937	79	3	1	1	78	1	79	5.46e-44	141
sp|P0DMW4|SIL2A_HUMAN	tr|A0A5F4DGL3|A0A5F4DGL3_CANLF	97.297	74	2	0	1	74	1	74	6.69e-44	142
sp|P0DMW4|SIL2A_HUMAN	tr|A0A340XV17|A0A340XV17_LIPVE	94.872	78	3	1	1	78	62	138	1.60e-43	142
sp|P0DMW4|SIL2A_HUMAN	tr|A0A2K5CFM1|A0A2K5CFM1_AOTNA	91.026	78	2	1	1	78	1	73	8.84e-42	135
sp|P0DMW4|SIL2A_HUMAN	tr|A0A2K5MED3|A0A2K5MED3_CERAT	100.000	67	0	0	12	78	4	70	1.26e-41	134
sp|P0DMW4|SIL2A_HUMAN	tr|G3TR55|G3TR55_LOXAF	83.333	78	13	0	1	78	1	78	4.98e-40	130
sp|P0DMW4|SIL2A_HUMAN	tr|A0A286XP84|A0A286XP84_CAVPO	95.522	67	3	0	12	78	3	69	1.24e-39	129
sp|P0DMW4|SIL2A_HUMAN	tr|G3MZB5|G3MZB5_BOVIN	88.060	67	8	0	11	77	2	68	3.59e-37	123
sp|P0DMW4|SIL2A_HUMAN	tr|G1Q3A1|G1Q3A1_MYOLU	89.552	67	7	0	12	78	1	67	5.79e-37	123
sp|P0DMW4|SIL2A_HUMAN	tr|A0A452FU38|A0A452FU38_CAPHI	88.060	67	8	0	11	77	19	85	2.12e-36	122
sp|P0DMW4|SIL2A_HUMAN	tr|A0A1U7UHA7|A0A1U7UHA7_TARSY	77.922	77	17	0	2	78	16	92	4.50e-36	121
sp|P0DMW4|SIL2A_HUMAN	tr|A0A337SX39|A0A337SX39_FELCA	88.060	67	8	0	11	77	18	84	5.78e-36	120
sp|P0DMW4|SIL2A_HUMAN	tr|H0XI78|H0XI78_OTOGA	95.161	62	3	0	16	77	6	67	7.31e-36	120
sp|P0DMW4|SIL2A_HUMAN	tr|A0A2U4A0V9|A0A2U4A0V9_TURTR	91.935	62	5	0	16	77	16	77	1.04e-35	120
sp|P0DMW4|SIL2A_HUMAN	tr|A0A2Y9T2N5|A0A2Y9T2N5_PHYMC	91.935	62	5	0	16	77	16	77	1.04e-35	120
sp|P0DMW4|SIL2A_HUMAN	tr|A0A2Y9LXR1|A0A2Y9LXR1_DELLE	91.935	62	5	0	16	77	16	77	1.04e-35	120
sp|P0DMW4|SIL2A_HUMAN	tr|A0A340XUE4|A0A340XUE4_LIPVE	91.935	62	5	0	16	77	66	127	1.49e-35	121
sp|P0DMW4|SIL2A_HUMAN	tr|H0XM57|H0XM57_OTOGA	91.935	62	5	0	16	77	6	67	2.22e-35	119
sp|P0DMW4|SIL2A_HUMAN	tr|J9NRM0|J9NRM0_CANLF	87.692	65	8	0	13	77	2	66	4.26e-35	118
sp|P0DMW4|SIL2A_HUMAN	tr|A0A2U3YC49|A0A2U3YC49_LEPWE	90.323	62	6	0	16	77	12	73	5.58e-35	118
sp|P0DMW4|SIL2A_HUMAN	tr|A0A3Q2L3M1|A0A3Q2L3M1_HORSE	96.491	57	2	0	22	78	22	78	1.32e-34	117
sp|P0DMW4|SIL2A_HUMAN	tr|A0A2K6MIA2|A0A2K6MIA2_RHIBE	89.394	66	6	1	13	78	2	66	1.63e-34	117
sp|P0DMW4|SIL2A_HUMAN	tr|A0A2Y9SQV7|A0A2Y9SQV7_PHYMC	89.394	66	6	1	13	78	2	66	1.63e-34	117
sp|P0DMW4|SIL2A_HUMAN	tr|A0A2I3M8M9|A0A2I3M8M9_PAPAN	89.394	66	6	1	13	78	2	66	1.63e-34	117
sp|P0DMW4|SIL2A_HUMAN	tr|G1TTW2|G1TTW2_RABIT	89.394	66	6	1	13	78	2	66	1.63e-34	117
sp|P0DMW4|SIL2A_HUMAN	tr|A0A2K5X423|A0A2K5X423_MACFA	89.394	66	6	1	13	78	2	66	1.63e-34	117
sp|P0DMW4|SIL2A_HUMAN	tr|A0A0C4DGP1|A0A0C4DGP1_HUMAN	89.394	66	6	1	13	78	2	66	1.63e-34	117
sp|P0DMW4|SIL2A_HUMAN	tr|A0A1S2ZV77|A0A1S2ZV77_ERIEU	89.394	66	6	1	13	78	2	66	1.63e-34	117
sp|P0DMW4|SIL2A_HUMAN	tr|A0A3Q2HGM4|A0A3Q2HGM4_HORSE	89.394	66	6	1	13	78	2	66	1.63e-34	117
sp|P0DMW4|SIL2A_HUMAN	tr|A0A2K5N5H4|A0A2K5N5H4_CERAT	89.394	66	6	1	13	78	2	66	1.63e-34	117
sp|P0DMW4|SIL2A_HUMAN	tr|L7N0G6|L7N0G6_CANLF	89.394	66	6	1	13	78	2	66	1.63e-34	117
sp|P0DMW4|SIL2A_HUMAN	tr|A0A2R8MX25|A0A2R8MX25_CALJA	89.394	66	6	1	13	78	2	66	1.63e-34	117
sp|P0DMW4|SIL2A_HUMAN	tr|A0A2K5EZL0|A0A2K5EZL0_AOTNA	89.394	66	6	1	13	78	2	66	1.63e-34	117
sp|P0DMW4|SIL2A_HUMAN	tr|A0A286Y1Z3|A0A286Y1Z3_CAVPO	87.879	66	7	1	13	78	2	66	4.77e-34	115
sp|P0DMW4|SIL2A_HUMAN	tr|A0A1U8CBQ5|A0A1U8CBQ5_MESAU	87.879	66	7	1	13	78	2	66	4.93e-34	115
sp|P0DMW4|SIL2A_HUMAN	tr|A0A2K6EGU6|A0A2K6EGU6_PROCO	94.828	58	3	0	21	78	21	78	6.09e-34	115
sp|P0DMW4|SIL2A_HUMAN	tr|A0A452E1T3|A0A452E1T3_CAPHI	94.737	57	3	0	22	78	22	78	8.56e-34	115
sp|P0DMW4|SIL2A_HUMAN	tr|A0A3Q2I2H3|A0A3Q2I2H3_HORSE	94.737	57	3	0	22	78	22	78	9.04e-34	115
sp|P0DMW4|SIL2A_HUMAN	tr|A0A2R9CAK2|A0A2R9CAK2_PANPA	87.879	66	7	1	13	78	2	66	1.90e-33	114
sp|P0DMW4|SIL2A_HUMAN	tr|A0A2I3HZU0|A0A2I3HZU0_NOMLE	87.879	66	7	1	13	78	2	66	1.90e-33	114
sp|P0DMW4|SIL2A_HUMAN	tr|L5K8U3|L5K8U3_PTEAL	89.831	59	6	0	20	78	162	220	2.68e-33	118
sp|P0DMW4|SIL2A_HUMAN	tr|A0A1S3FA29|A0A1S3FA29_DIPOR	92.982	57	4	0	22	78	22	78	4.30e-33	113
sp|P0DMW4|SIL2A_HUMAN	tr|A0A2Y9R6X8|A0A2Y9R6X8_TRIMA	91.379	58	5	0	21	78	21	78	7.52e-33	112
sp|P0DMW4|SIL2A_HUMAN	tr|A0A0B4J1F8|A0A0B4J1F8_MOUSE	91.026	78	7	0	1	78	1	78	1.79e-32	112
sp|P0DMW4|SIL2A_HUMAN	tr|A0A5G2QIM3|A0A5G2QIM3_PIG	90.476	63	5	1	13	75	2	63	1.89e-32	112
sp|P0DMW4|SIL2A_HUMAN	tr|A0A0D9SA12|A0A0D9SA12_CHLSB	83.333	66	11	0	12	77	18	83	1.91e-32	112
sp|P0DMW4|SIL2A_HUMAN	tr|A0A2Y9T0J9|A0A2Y9T0J9_PHYMC	91.228	57	5	0	21	77	20	76	1.93e-32	112
sp|P0DMW4|SIL2A_HUMAN	tr|A0A3Q1MJ32|A0A3Q1MJ32_BOVIN	90.476	63	5	1	13	75	2	63	2.19e-32	112
sp|P0DMW4|SIL2A_HUMAN	tr|H0XM67|H0XM67_OTOGA	90.476	63	5	1	13	75	3	64	2.30e-32	111
sp|P0DMW4|SIL2A_HUMAN	tr|A0A2K6GCW0|A0A2K6GCW0_PROCO	90.476	63	5	1	13	75	2	63	2.55e-32	111
sp|P0DMW4|SIL2A_HUMAN	tr|A0A2K6K3J6|A0A2K6K3J6_RHIBE	84.848	66	10	0	12	77	18	83	3.98e-32	111
sp|P0DMW4|SIL2A_HUMAN	tr|A0A2K5UPG2|A0A2K5UPG2_MACFA	84.848	66	10	0	12	77	18	83	3.98e-32	111
sp|P0DMW4|SIL2A_HUMAN	tr|A0A452ED21|A0A452ED21_CAPHI	90.476	63	5	1	13	75	2	63	6.20e-32	111
sp|P0DMW4|SIL2A_HUMAN	tr|G3R7D3|G3R7D3_GORGO	84.848	66	10	0	12	77	18	83	6.38e-32	110
sp|P0DMW4|SIL2A_HUMAN	tr|G1QNS9|G1QNS9_NOMLE	83.333	66	11	0	12	77	18	83	1.13e-31	110
sp|P0DMW4|SIL2A_HUMAN	tr|A0A096N4Q1|A0A096N4Q1_PAPAN	83.333	66	11	0	12	77	18	83	1.18e-31	110
sp|P0DMW4|SIL2A_HUMAN	tr|A0A2K5L0X2|A0A2K5L0X2_CERAT	83.333	66	11	0	12	77	18	83	1.18e-31	110
sp|P0DMW4|SIL2A_HUMAN	tr|A0A2K5YW67|A0A2K5YW67_MANLE	88.525	61	6	1	18	78	1	60	1.24e-31	109
sp|P0DMW4|SIL2A_HUMAN	tr|A0A2R8MDY5|A0A2R8MDY5_CALJA	90.323	62	5	1	13	74	2	62	1.44e-31	109
sp|P0DMW4|SIL2A_HUMAN	tr|A0A091E510|A0A091E510_FUKDA	83.333	66	10	1	13	78	2	66	1.45e-31	109
sp|P0DMW4|SIL2A_HUMAN	tr|H2QZ55|H2QZ55_PANTR	83.333	66	11	0	12	77	18	83	2.78e-31	109
sp|P0DMW4|SIL2A_HUMAN	tr|A0A2R8ZKN7|A0A2R8ZKN7_PANPA	83.333	66	11	0	12	77	18	83	2.78e-31	109
sp|P0DMW4|SIL2A_HUMAN	sp|Q96HG1|SIM10_HUMAN	83.333	66	11	0	12	77	18	83	2.78e-31	109
sp|P0DMW4|SIL2A_HUMAN	tr|A0A0Q3XBP6|A0A0Q3XBP6_AMAAE	80.303	66	12	1	13	78	2	66	5.60e-31	107
sp|P0DMW4|SIL2A_HUMAN	tr|H2PWU4|H2PWU4_PONAB	83.333	66	11	0	12	77	70	135	5.89e-31	110
sp|P0DMW4|SIL2A_HUMAN	tr|A0A452DQJ3|A0A452DQJ3_CAPHI	83.077	65	10	1	14	78	3	66	1.51e-30	107
sp|P0DMW4|SIL2A_HUMAN	tr|A0A091CZR1|A0A091CZR1_FUKDA	87.097	62	7	1	13	74	2	62	2.75e-30	107
sp|P0DMW4|SIL2A_HUMAN	tr|A0A2U3ZGF5|A0A2U3ZGF5_ODORO	86.207	58	8	0	20	77	14	71	2.83e-30	106
sp|P0DMW4|SIL2A_HUMAN	tr|L5JYD3|L5JYD3_PTEAL	85.938	64	9	0	12	75	9	72	4.25e-30	107
sp|P0DMW4|SIL2A_HUMAN	tr|A0A337SL20|A0A337SL20_FELCA	90.323	62	5	1	13	74	158	218	5.99e-30	110
sp|P0DMW4|SIL2A_HUMAN	tr|A0A2Y9DSY1|A0A2Y9DSY1_TRIMA	87.719	57	7	0	21	77	10	66	8.08e-30	105
sp|P0DMW4|SIL2A_HUMAN	tr|A0A5K1VR39|A0A5K1VR39_MACMU	84.375	64	10	0	12	75	124	187	1.23e-29	108
sp|P0DMW4|SIL2A_HUMAN	tr|W5NVC0|W5NVC0_SHEEP	89.655	58	5	1	18	75	17	73	1.47e-29	104
sp|P0DMW4|SIL2A_HUMAN	tr|I3N5B4|I3N5B4_ICTTR	78.788	66	6	1	13	78	2	59	4.43e-29	102
sp|P0DMW4|SIL2A_HUMAN	tr|A0A093FUK8|A0A093FUK8_DRYPU	80.952	63	11	1	13	75	4	65	1.74e-28	101
sp|P0DMW4|SIL2A_HUMAN	tr|G1TSP5|G1TSP5_RABIT	70.588	68	20	0	10	77	2	69	2.11e-28	101
sp|P0DMW4|SIL2A_HUMAN	tr|A0A340XSR7|A0A340XSR7_LIPVE	79.412	68	11	2	13	77	2	69	7.54e-28	100
sp|P0DMW4|SIL2A_HUMAN	tr|A0A2K6KS49|A0A2K6KS49_RHIBE	70.149	67	20	0	11	77	2	68	8.28e-28	100
sp|P0DMW4|SIL2A_HUMAN	tr|A0A2K5XRM3|A0A2K5XRM3_MANLE	70.149	67	20	0	11	77	2	68	8.28e-28	100
sp|P0DMW4|SIL2A_HUMAN	tr|A0A2K5UP89|A0A2K5UP89_MACFA	70.149	67	20	0	11	77	2	68	8.28e-28	100
sp|P0DMW4|SIL2A_HUMAN	tr|A0A2K6SA46|A0A2K6SA46_SAIBB	70.149	67	20	0	11	77	2	68	9.98e-28	99.8
sp|P0DMW4|SIL2A_HUMAN	tr|A0A2R8MQ25|A0A2R8MQ25_CALJA	70.149	67	20	0	11	77	2	68	9.98e-28	99.8
sp|P0DMW4|SIL2A_HUMAN	tr|G1MLT3|G1MLT3_AILME	88.889	54	5	1	25	77	40	93	1.52e-27	100
sp|P0DMW4|SIL2A_HUMAN	tr|G1KYS5|G1KYS5_ANOCA	76.190	63	14	1	13	75	2	63	1.67e-27	99.4
sp|P0DMW4|SIL2A_HUMAN	tr|H9GUK5|H9GUK5_ANOCA	72.727	66	17	1	13	78	2	66	7.68e-27	97.4
sp|P0DMW4|SIL2A_HUMAN	tr|A0A151N1L0|A0A151N1L0_ALLMI	83.333	54	8	1	25	78	14	66	3.81e-26	95.9
sp|P0DMW4|SIL2A_HUMAN	tr|A0A1S3AQ81|A0A1S3AQ81_ERIEU	84.483	58	5	1	21	74	21	78	3.91e-26	96.7
sp|P0DMW4|SIL2A_HUMAN	tr|A0A3Q1M992|A0A3Q1M992_BOVIN	68.182	66	21	0	11	76	2	67	5.02e-26	95.5
sp|P0DMW4|SIL2A_HUMAN	tr|A0A1S3W2E2|A0A1S3W2E2_ERIEU	66.667	66	22	0	11	76	2	67	5.18e-26	95.5
sp|P0DMW4|SIL2A_HUMAN	tr|H2PWU8|H2PWU8_PONAB	100.000	52	0	0	1	52	1	52	5.54e-26	94.7
sp|P0DMW4|SIL2A_HUMAN	tr|A0A286XHV0|A0A286XHV0_CAVPO	65.672	67	23	0	11	77	2	68	6.97e-26	95.1
sp|P0DMW4|SIL2A_HUMAN	tr|A0A2Y9RZ11|A0A2Y9RZ11_TRIMA	71.212	66	19	0	12	77	2	67	8.64e-26	94.7
sp|P0DMW4|SIL2A_HUMAN	tr|L7N0E1|L7N0E1_CANLF	64.179	67	24	0	11	77	2	68	1.05e-25	94.7
sp|P0DMW4|SIL2A_HUMAN	tr|A0A3Q0EE67|A0A3Q0EE67_TARSY	76.119	67	16	0	9	75	103	169	1.26e-25	97.4
sp|P0DMW4|SIL2A_HUMAN	tr|W5QGF7|W5QGF7_SHEEP	66.667	66	22	0	11	76	2	67	1.62e-25	94.0
sp|P0DMW4|SIL2A_HUMAN	tr|L5KZK0|L5KZK0_PTEAL	65.672	67	23	0	11	77	2	68	1.68e-25	94.0
sp|P0DMW4|SIL2A_HUMAN	tr|A0A2U3XL30|A0A2U3XL30_LEPWE	64.179	67	24	0	11	77	2	68	1.81e-25	94.0
sp|P0DMW4|SIL2A_HUMAN	tr|D2HQT4|D2HQT4_AILME	65.152	66	23	0	12	77	1	66	2.16e-25	94.0
sp|P0DMW4|SIL2A_HUMAN	tr|A0A384DDX0|A0A384DDX0_URSMA	65.672	67	23	0	11	77	76	142	2.78e-25	95.9
sp|P0DMW4|SIL2A_HUMAN	tr|A0A2U3WPV8|A0A2U3WPV8_ODORO	58.667	75	31	0	3	77	30	104	2.86e-25	94.7
sp|P0DMW4|SIL2A_HUMAN	tr|A0A452DNB7|A0A452DNB7_CAPHI	65.152	66	23	0	11	76	2	67	5.79e-25	92.8
sp|P0DMW4|SIL2A_HUMAN	tr|A0A1U7TCJ6|A0A1U7TCJ6_TARSY	71.930	57	16	0	21	77	12	68	2.18e-24	91.3
sp|P0DMW4|SIL2A_HUMAN	tr|A0A4X2LQL6|A0A4X2LQL6_VOMUR	88.000	50	5	1	25	74	14	62	3.69e-24	90.5
sp|P0DMW4|SIL2A_HUMAN	tr|A0A2I3RBT8|A0A2I3RBT8_PANTR	70.175	57	17	0	21	77	12	68	8.06e-24	89.7
sp|P0DMW4|SIL2A_HUMAN	tr|A0A2R8ZLK1|A0A2R8ZLK1_PANPA	70.175	57	17	0	21	77	12	68	8.06e-24	89.7
sp|P0DMW4|SIL2A_HUMAN	sp|P0DMW3|SIML1_HUMAN	70.175	57	17	0	21	77	12	68	8.06e-24	89.7
sp|P0DMW4|SIL2A_HUMAN	tr|A0A2I2ZWE8|A0A2I2ZWE8_GORGO	70.175	57	17	0	21	77	12	68	8.06e-24	89.7
sp|P0DMW4|SIL2A_HUMAN	tr|G3TY35|G3TY35_LOXAF	75.000	52	13	0	26	77	29	80	2.79e-23	89.0
sp|P0DMW4|SIL2A_HUMAN	tr|A0A3Q2H4S8|A0A3Q2H4S8_HORSE	65.672	67	23	0	11	77	2	68	3.17e-23	88.6
sp|P0DMW4|SIL2A_HUMAN	tr|A0A2I2UGP2|A0A2I2UGP2_FELCA	71.154	52	15	0	26	77	17	68	9.20e-23	87.0
sp|P0DMW4|SIL2A_HUMAN	tr|A0A3B4U664|A0A3B4U664_SERDU	67.692	65	19	1	14	78	2	64	1.14e-22	87.0
sp|P0DMW4|SIL2A_HUMAN	tr|A0A2I3GJY5|A0A2I3GJY5_NOMLE	71.154	52	15	0	26	77	17	68	1.68e-22	86.7
sp|P0DMW4|SIL2A_HUMAN	tr|A0A1S3S2F1|A0A1S3S2F1_SALSA	66.154	65	20	1	14	78	2	64	2.98e-22	85.9
sp|P0DMW4|SIL2A_HUMAN	tr|A0A060YKW9|A0A060YKW9_ONCMY	66.154	65	20	1	14	78	2	64	2.98e-22	85.9
sp|P0DMW4|SIL2A_HUMAN	tr|A0A2U4BJ97|A0A2U4BJ97_TURTR	78.261	46	10	0	31	76	22	67	4.66e-22	85.5
sp|P0DMW4|SIL2A_HUMAN	tr|A0A455BDI9|A0A455BDI9_PHYMC	78.261	46	10	0	31	76	22	67	4.66e-22	85.5
sp|P0DMW4|SIL2A_HUMAN	tr|A0A2Y9NUX2|A0A2Y9NUX2_DELLE	78.261	46	10	0	31	76	22	67	4.66e-22	85.5
sp|P0DMW4|SIL2A_HUMAN	tr|A0A340YAR2|A0A340YAR2_LIPVE	79.545	44	9	0	31	74	22	65	1.62e-21	84.7
sp|P0DMW4|SIL2A_HUMAN	tr|A0A087WNQ7|A0A087WNQ7_MOUSE	65.625	64	21	1	11	74	2	64	2.24e-21	84.3
sp|P0DMW4|SIL2A_HUMAN	tr|A0A3B5KB70|A0A3B5KB70_TAKRU	64.615	65	21	1	14	78	2	64	2.85e-21	83.6
sp|P0DMW4|SIL2A_HUMAN	tr|L5KGJ2|L5KGJ2_PTEAL	75.862	58	14	0	12	69	37	94	3.96e-21	86.7
sp|P0DMW4|SIL2A_HUMAN	tr|A0A3Q1LLC5|A0A3Q1LLC5_BOVIN	92.500	40	3	0	39	78	26	65	1.41e-20	81.6
sp|P0DMW4|SIL2A_HUMAN	tr|A0A2Y9QTT2|A0A2Y9QTT2_TRIMA	58.904	73	30	0	5	77	19	91	4.55e-20	81.3
sp|P0DMW4|SIL2A_HUMAN	tr|A0A2I3HBZ8|A0A2I3HBZ8_NOMLE	74.138	58	4	1	21	78	21	67	1.72e-19	79.0
sp|P0DMW4|SIL2A_HUMAN	tr|A0A5G3IB57|A0A5G3IB57_XENTR	64.407	59	20	1	17	75	3	60	2.48e-19	79.0
sp|P0DMW4|SIL2A_HUMAN	tr|A0A1L8EY11|A0A1L8EY11_XENLA	61.290	62	23	1	14	75	2	62	7.83e-19	77.4
sp|P0DMW4|SIL2A_HUMAN	tr|A0A340Y3L3|A0A340Y3L3_LIPVE	94.444	36	2	0	43	78	1	36	2.90e-18	75.1
sp|P0DMW4|SIL2A_HUMAN	tr|A0A1S3FXC2|A0A1S3FXC2_DIPOR	67.347	49	16	0	29	77	46	94	8.88e-18	75.5
sp|P0DMW4|SIL2A_HUMAN	tr|A0A1L8EQH2|A0A1L8EQH2_XENLA	59.016	61	24	1	14	74	2	61	6.11e-17	75.5
sp|P0DMW4|SIL2A_HUMAN	tr|G5B4X5|G5B4X5_HETGA	59.649	57	22	1	22	78	18	73	7.23e-17	72.4
sp|P0DMW4|SIL2A_HUMAN	tr|A0A287ATA5|A0A287ATA5_PIG	55.172	58	26	0	17	74	8	65	5.13e-13	63.2
sp|P0DMW4|SIL2A_HUMAN	tr|A0A3Q0CV32|A0A3Q0CV32_MESAU	37.838	37	23	0	16	52	370	406	0.54	33.5
sp|P0DMW4|SIL2A_HUMAN	tr|A0A3Q0CV23|A0A3Q0CV23_MESAU	34.091	44	28	1	16	59	333	375	1.2	32.3
sp|P0DMW4|SIL2A_HUMAN	tr|A0A026W667|A0A026W667_OOCBI	33.333	39	26	0	40	78	17	55	2.9	30.0
sp|P0DMW4|SIL2A_HUMAN	tr|Q0KHZ2|Q0KHZ2_DROME	37.931	29	18	0	49	77	14	42	3.0	30.8
sp|P0DMW4|SIL2A_HUMAN	tr|A0A444ZGI0|A0A444ZGI0_ARAHY	26.027	73	48	1	7	73	57	129	4.6	30.4
sp|P0DMW4|SIL2A_HUMAN	tr|F7EXX6|F7EXX6_ORNAN	43.182	44	25	0	14	57	626	669	5.4	30.4
sp|P0DMW4|SIL2A_HUMAN	tr|A9TSL2|A9TSL2_PHYPA	37.209	43	27	0	17	59	127	169	9.7	29.6
sp|B3SHH9|TM114_HUMAN	sp|B3SHH9|TM114_HUMAN	100.000	223	0	0	1	223	1	223	3.89e-158	441
sp|B3SHH9|TM114_HUMAN	tr|A0A2R9ATD9|A0A2R9ATD9_PANPA	99.103	223	2	0	1	223	1	223	1.69e-156	437
sp|B3SHH9|TM114_HUMAN	tr|A0A2I3S8U0|A0A2I3S8U0_PANTR	98.655	223	3	0	1	223	1	223	8.60e-156	435
sp|B3SHH9|TM114_HUMAN	tr|A0A2K5ZMJ9|A0A2K5ZMJ9_MANLE	96.861	223	7	0	1	223	1	223	3.05e-151	424
sp|B3SHH9|TM114_HUMAN	tr|F7GVF1|F7GVF1_MACMU	96.861	223	7	0	1	223	1	223	3.05e-151	424
sp|B3SHH9|TM114_HUMAN	tr|A0A2K5UFP2|A0A2K5UFP2_MACFA	96.861	223	7	0	1	223	1	223	3.05e-151	424
sp|B3SHH9|TM114_HUMAN	tr|A0A2K5KIH9|A0A2K5KIH9_CERAT	96.861	223	7	0	1	223	1	223	3.05e-151	424
sp|B3SHH9|TM114_HUMAN	tr|A0A2K5C8Q9|A0A2K5C8Q9_AOTNA	90.135	223	22	0	1	223	1	223	6.28e-136	385
sp|B3SHH9|TM114_HUMAN	tr|A0A0D9R8P3|A0A0D9R8P3_CHLSB	95.964	223	9	0	1	223	1	223	5.54e-125	357
sp|B3SHH9|TM114_HUMAN	tr|F7I0G4|F7I0G4_CALJA	90.583	223	20	1	1	223	1	222	2.06e-124	355
sp|B3SHH9|TM114_HUMAN	tr|A0A2K6LUF6|A0A2K6LUF6_RHIBE	95.516	223	10	0	1	223	1	223	5.42e-124	355
sp|B3SHH9|TM114_HUMAN	tr|I3N6Q7|I3N6Q7_ICTTR	87.444	223	28	0	1	223	1	223	5.18e-123	352
sp|B3SHH9|TM114_HUMAN	tr|A0A2Y9LRS3|A0A2Y9LRS3_DELLE	89.238	223	24	0	1	223	1	223	1.51e-121	348
sp|B3SHH9|TM114_HUMAN	tr|A0A2K6FFN1|A0A2K6FFN1_PROCO	90.135	223	22	0	1	223	1	223	7.96e-117	337
sp|B3SHH9|TM114_HUMAN	tr|A0A3Q2I0T0|A0A3Q2I0T0_HORSE	87.892	223	27	0	1	223	1	223	2.28e-115	333
sp|B3SHH9|TM114_HUMAN	tr|F1RKX6|F1RKX6_PIG	90.583	223	21	0	1	223	1	223	3.73e-115	332
sp|B3SHH9|TM114_HUMAN	tr|M3YTP4|M3YTP4_MUSPF	87.892	223	27	0	1	223	1	223	1.31e-114	331
sp|B3SHH9|TM114_HUMAN	tr|E1B9W1|E1B9W1_BOVIN	87.444	223	28	0	1	223	1	223	7.32e-113	327
sp|B3SHH9|TM114_HUMAN	tr|A0A286XSR5|A0A286XSR5_CAVPO	88.789	223	25	0	1	223	1	223	4.32e-112	325
sp|B3SHH9|TM114_HUMAN	tr|A0A2U3V1H0|A0A2U3V1H0_TURTR	89.238	223	24	0	1	223	1	223	9.37e-111	321
sp|B3SHH9|TM114_HUMAN	tr|A0A4X2KU74|A0A4X2KU74_VOMUR	78.059	237	38	2	1	223	1	237	3.46e-110	320
sp|B3SHH9|TM114_HUMAN	tr|A0A340YA92|A0A340YA92_LIPVE	88.789	223	25	0	1	223	1	223	4.39e-110	319
sp|B3SHH9|TM114_HUMAN	tr|A0A2K6SYY9|A0A2K6SYY9_SAIBB	83.408	223	37	0	1	223	1	223	8.29e-110	319
sp|B3SHH9|TM114_HUMAN	tr|L5KIS7|L5KIS7_PTEAL	88.293	205	24	0	19	223	19	223	1.38e-108	316
sp|B3SHH9|TM114_HUMAN	sp|Q9D563|TM114_MOUSE	84.753	223	33	1	1	223	1	222	1.78e-108	315
sp|B3SHH9|TM114_HUMAN	tr|G1Q603|G1Q603_MYOLU	85.202	223	33	0	1	223	1	223	3.55e-108	315
sp|B3SHH9|TM114_HUMAN	tr|A0A2Y9DFP5|A0A2Y9DFP5_TRIMA	88.789	223	25	0	1	223	1	223	1.28e-107	313
sp|B3SHH9|TM114_HUMAN	tr|G3GVN5|G3GVN5_CRIGR	84.753	223	33	1	1	223	1	222	6.24e-107	311
sp|B3SHH9|TM114_HUMAN	tr|A0A452FZY1|A0A452FZY1_CAPHI	86.996	223	29	0	1	223	1	223	4.49e-106	309
sp|B3SHH9|TM114_HUMAN	tr|A0A2U3W0E3|A0A2U3W0E3_ODORO	85.650	223	32	0	1	223	1	223	1.10e-105	308
sp|B3SHH9|TM114_HUMAN	tr|A0A2U3YU03|A0A2U3YU03_LEPWE	85.202	223	33	0	1	223	1	223	4.83e-105	306
sp|B3SHH9|TM114_HUMAN	tr|A0A1U7QZW1|A0A1U7QZW1_MESAU	83.857	223	35	1	1	223	1	222	5.98e-104	304
sp|B3SHH9|TM114_HUMAN	tr|A0A1S3ABQ1|A0A1S3ABQ1_ERIEU	74.146	205	45	1	19	223	14	210	2.10e-93	276
sp|B3SHH9|TM114_HUMAN	tr|A0A1L8EXI9|A0A1L8EXI9_XENLA	60.987	223	74	2	1	223	1	210	4.40e-84	253
sp|B3SHH9|TM114_HUMAN	tr|A0A1L8EQA9|A0A1L8EQA9_XENLA	60.090	223	76	2	1	223	1	210	2.53e-83	251
sp|B3SHH9|TM114_HUMAN	tr|A0A5G3J6K4|A0A5G3J6K4_XENTR	60.714	224	74	3	1	223	1	211	2.38e-82	249
sp|B3SHH9|TM114_HUMAN	tr|A0A0Q3PE23|A0A0Q3PE23_AMAAE	63.902	205	62	1	19	223	19	211	1.80e-81	246
sp|B3SHH9|TM114_HUMAN	tr|A0A226NJE9|A0A226NJE9_CALSU	64.078	206	62	1	16	221	16	209	2.69e-81	246
sp|B3SHH9|TM114_HUMAN	tr|A0A096NLK4|A0A096NLK4_PAPAN	96.000	150	6	0	74	223	40	189	4.64e-81	244
sp|B3SHH9|TM114_HUMAN	tr|A0A1S3ERX9|A0A1S3ERX9_DIPOR	79.018	224	35	2	1	223	1	213	3.80e-80	243
sp|B3SHH9|TM114_HUMAN	tr|A0A151N175|A0A151N175_ALLMI	65.385	208	60	1	16	223	16	211	3.80e-80	247
sp|B3SHH9|TM114_HUMAN	tr|A0A2I0M466|A0A2I0M466_COLLI	66.495	194	53	1	30	223	29	210	4.73e-79	240
sp|B3SHH9|TM114_HUMAN	tr|H9GC36|H9GC36_ANOCA	54.260	223	90	2	1	223	1	211	1.41e-78	239
sp|B3SHH9|TM114_HUMAN	tr|A0A337SP68|A0A337SP68_FELCA	84.746	177	27	0	1	177	1	177	5.72e-78	238
sp|B3SHH9|TM114_HUMAN	tr|G3S3P9|G3S3P9_GORGO	98.361	122	2	0	102	223	1	122	1.07e-75	229
sp|B3SHH9|TM114_HUMAN	tr|G1RG67|G1RG67_NOMLE	97.541	122	3	0	102	223	1	122	6.44e-75	226
sp|B3SHH9|TM114_HUMAN	tr|A0A093G791|A0A093G791_DRYPU	73.457	162	43	0	62	223	2	163	1.93e-74	227
sp|B3SHH9|TM114_HUMAN	tr|W5P505|W5P505_SHEEP	87.333	150	19	0	74	223	14	163	3.52e-74	226
sp|B3SHH9|TM114_HUMAN	tr|G3TT12|G3TT12_LOXAF	91.803	122	10	0	102	223	1	122	1.07e-72	221
sp|B3SHH9|TM114_HUMAN	tr|A0A384CKT9|A0A384CKT9_URSMA	88.732	142	16	0	82	223	1	142	3.80e-70	215
sp|B3SHH9|TM114_HUMAN	tr|A0A099Z423|A0A099Z423_TINGU	69.333	150	46	0	74	223	4	153	3.22e-68	211
sp|B3SHH9|TM114_HUMAN	tr|A0A091XFJ8|A0A091XFJ8_OPIHO	66.667	150	50	0	74	223	4	153	5.70e-67	207
sp|B3SHH9|TM114_HUMAN	tr|H0Z2D0|H0Z2D0_TAEGU	68.519	162	51	0	62	223	2	163	1.43e-66	207
sp|B3SHH9|TM114_HUMAN	tr|A0A455BYL9|A0A455BYL9_PHYMC	73.661	224	30	2	1	223	40	235	2.17e-66	209
sp|B3SHH9|TM114_HUMAN	tr|F6WF82|F6WF82_ORNAN	67.485	163	53	0	61	223	1	163	1.06e-63	199
sp|B3SHH9|TM114_HUMAN	tr|A0A087QIG0|A0A087QIG0_APTFO	70.000	150	45	0	74	223	4	153	2.04e-61	193
sp|B3SHH9|TM114_HUMAN	tr|G1N8Y4|G1N8Y4_MELGA	68.243	148	47	0	74	221	1	148	6.50e-60	189
sp|B3SHH9|TM114_HUMAN	tr|A0A091JC13|A0A091JC13_EGRGA	67.333	150	49	0	74	223	4	153	1.24e-59	189
sp|B3SHH9|TM114_HUMAN	tr|R0M8C1|R0M8C1_ANAPL	68.000	150	48	0	74	223	1	150	1.46e-59	189
sp|B3SHH9|TM114_HUMAN	tr|A0A1U7R197|A0A1U7R197_ALLSI	67.550	151	49	0	73	223	2	152	2.60e-59	188
sp|B3SHH9|TM114_HUMAN	tr|G1LWG1|G1LWG1_AILME	89.344	122	13	0	102	223	1	122	8.61e-57	181
sp|B3SHH9|TM114_HUMAN	tr|H0XP98|H0XP98_OTOGA	90.164	122	12	0	102	223	1	122	5.04e-56	179
sp|B3SHH9|TM114_HUMAN	tr|R4GC93|R4GC93_ANOCA	47.393	211	100	3	6	216	20	219	1.99e-55	181
sp|B3SHH9|TM114_HUMAN	tr|G5BSD2|G5BSD2_HETGA	86.885	122	11	1	102	223	1	117	3.42e-55	176
sp|B3SHH9|TM114_HUMAN	tr|A0A3Q0DU54|A0A3Q0DU54_TARSY	88.182	110	13	0	102	211	1	110	5.18e-47	157
sp|B3SHH9|TM114_HUMAN	tr|A0A2Y9FWA9|A0A2Y9FWA9_TRIMA	47.396	192	90	3	27	218	26	206	4.28e-43	149
sp|B3SHH9|TM114_HUMAN	tr|I3MTG9|I3MTG9_ICTTR	45.833	192	85	4	29	217	28	203	6.72e-43	148
sp|B3SHH9|TM114_HUMAN	tr|A0A091D1H3|A0A091D1H3_FUKDA	94.565	92	5	0	102	193	1	92	1.12e-41	145
sp|B3SHH9|TM114_HUMAN	tr|G3H3F3|G3H3F3_CRIGR	46.316	190	91	2	29	218	28	206	1.17e-41	145
sp|B3SHH9|TM114_HUMAN	tr|A0A1U7QNN0|A0A1U7QNN0_MESAU	45.763	177	82	2	27	203	26	188	6.43e-40	140
sp|B3SHH9|TM114_HUMAN	tr|M3YP85|M3YP85_MUSPF	42.408	191	95	3	29	218	26	202	2.99e-39	139
sp|B3SHH9|TM114_HUMAN	tr|A0A2K6KX25|A0A2K6KX25_RHIBE	44.670	197	99	2	19	215	18	204	5.30e-37	134
sp|B3SHH9|TM114_HUMAN	sp|B1AQL3|TM235_MOUSE	44.767	172	80	3	29	200	28	184	2.14e-35	129
sp|B3SHH9|TM114_HUMAN	tr|A0A0D9S456|A0A0D9S456_CHLSB	45.161	186	92	2	30	215	29	204	1.01e-33	125
sp|B3SHH9|TM114_HUMAN	tr|F1MFH6|F1MFH6_BOVIN	44.444	189	91	3	27	215	26	200	3.02e-33	124
sp|B3SHH9|TM114_HUMAN	tr|A0A2J8K7V3|A0A2J8K7V3_PANTR	43.850	187	95	2	29	215	28	204	3.50e-32	121
sp|B3SHH9|TM114_HUMAN	tr|A0A2K5N1Q3|A0A2K5N1Q3_CERAT	43.011	186	96	2	30	215	20	195	9.41e-32	120
sp|B3SHH9|TM114_HUMAN	tr|A0A2I3HKR8|A0A2I3HKR8_NOMLE	43.316	187	96	2	29	215	28	204	1.21e-31	120
sp|B3SHH9|TM114_HUMAN	sp|A6NFC5|TM235_HUMAN	42.781	187	97	2	29	215	28	204	2.09e-31	119
sp|B3SHH9|TM114_HUMAN	tr|H2TXR1|H2TXR1_TAKRU	35.622	233	116	6	2	223	2	211	6.26e-31	117
sp|B3SHH9|TM114_HUMAN	tr|A0A096NT71|A0A096NT71_PAPAN	42.473	186	97	2	30	215	29	204	1.45e-30	117
sp|B3SHH9|TM114_HUMAN	tr|A0A452FF58|A0A452FF58_CAPHI	44.385	187	90	3	29	215	28	200	4.04e-30	115
sp|B3SHH9|TM114_HUMAN	tr|G1M5J2|G1M5J2_AILME	42.162	185	91	4	19	202	15	184	2.32e-29	113
sp|B3SHH9|TM114_HUMAN	tr|G3PAE5|G3PAE5_GASAC	40.654	214	109	5	11	223	11	207	2.13e-28	111
sp|B3SHH9|TM114_HUMAN	tr|A0A2U3Z8W7|A0A2U3Z8W7_LEPWE	39.884	173	87	3	19	191	18	173	4.25e-28	110
sp|B3SHH9|TM114_HUMAN	tr|A0A3B4UD89|A0A3B4UD89_SERDU	39.806	206	108	3	18	223	37	226	9.64e-28	110
sp|B3SHH9|TM114_HUMAN	tr|A0A5F7ZDU4|A0A5F7ZDU4_MACMU	36.771	223	94	4	30	215	29	241	2.03e-26	107
sp|B3SHH9|TM114_HUMAN	tr|A0A060WZW4|A0A060WZW4_ONCMY	38.265	196	102	2	1	196	1	177	9.16e-26	104
sp|B3SHH9|TM114_HUMAN	tr|A0A1S3S0W2|A0A1S3S0W2_SALSA	39.500	200	102	3	12	211	10	190	2.36e-25	103
sp|B3SHH9|TM114_HUMAN	tr|A0A3Q2GTK1|A0A3Q2GTK1_HORSE	41.477	176	88	3	29	203	312	473	2.27e-24	105
sp|B3SHH9|TM114_HUMAN	tr|A0A1S3S0H8|A0A1S3S0H8_SALSA	56.667	120	50	2	102	220	1	119	6.28e-24	97.1
sp|B3SHH9|TM114_HUMAN	tr|A0A2K6FFR6|A0A2K6FFR6_PROCO	43.125	160	77	3	29	186	28	175	1.19e-23	97.8
sp|B3SHH9|TM114_HUMAN	tr|A0A384CCS0|A0A384CCS0_URSMA	44.928	138	75	1	58	195	14	150	1.94e-23	99.8
sp|B3SHH9|TM114_HUMAN	tr|A0A2K5UN19|A0A2K5UN19_MACFA	46.099	141	75	1	75	215	1	140	3.72e-23	96.3
sp|B3SHH9|TM114_HUMAN	tr|A0A2U3X669|A0A2U3X669_ODORO	38.144	194	107	3	18	211	64	244	5.71e-22	95.9
sp|B3SHH9|TM114_HUMAN	tr|A0A2R8ZA06|A0A2R8ZA06_PANPA	45.390	141	76	1	75	215	26	165	9.38e-22	93.2
sp|B3SHH9|TM114_HUMAN	tr|A0A2K5Y4B9|A0A2K5Y4B9_MANLE	44.681	141	77	1	75	215	39	178	2.73e-21	92.4
sp|B3SHH9|TM114_HUMAN	tr|H0XXT4|H0XXT4_OTOGA	41.573	178	82	6	29	203	28	186	4.31e-21	92.4
sp|B3SHH9|TM114_HUMAN	tr|G3P595|G3P595_GASAC	38.356	219	110	4	1	219	1	194	9.43e-21	90.9
sp|B3SHH9|TM114_HUMAN	tr|L5KNV0|L5KNV0_PTEAL	34.254	181	116	2	37	217	8	185	1.78e-20	91.3
sp|B3SHH9|TM114_HUMAN	tr|A0A2I2ZDC0|A0A2I2ZDC0_GORGO	44.681	141	77	1	75	215	63	202	3.66e-20	90.1
sp|B3SHH9|TM114_HUMAN	tr|A0A287BTJ5|A0A287BTJ5_PIG	36.735	196	103	8	27	219	46	223	5.39e-19	88.2
sp|B3SHH9|TM114_HUMAN	tr|A0A3Q0EE71|A0A3Q0EE71_TARSY	45.038	131	67	2	75	203	11	138	8.58e-19	85.9
sp|B3SHH9|TM114_HUMAN	tr|A0A3B4TIA8|A0A3B4TIA8_SERDU	36.224	196	82	5	1	196	1	153	3.81e-18	83.2
sp|B3SHH9|TM114_HUMAN	tr|F1PI46|F1PI46_CANLF	41.406	128	60	2	25	152	24	136	2.69e-16	80.9
sp|B3SHH9|TM114_HUMAN	tr|H2V105|H2V105_TAKRU	36.735	196	78	6	1	196	1	150	3.88e-16	77.8
sp|B3SHH9|TM114_HUMAN	tr|A0A1S3Q344|A0A1S3Q344_SALSA	42.017	119	69	0	85	203	403	521	2.01e-14	77.0
sp|B3SHH9|TM114_HUMAN	tr|A0A151NGM4|A0A151NGM4_ALLMI	47.500	80	42	0	73	152	8	87	8.03e-14	70.1
sp|B3SHH9|TM114_HUMAN	tr|A0A1S3QDE5|A0A1S3QDE5_SALSA	38.806	134	68	1	12	145	10	129	3.07e-12	66.6
sp|B3SHH9|TM114_HUMAN	tr|G3NBC0|G3NBC0_GASAC	28.910	211	132	7	19	220	20	221	3.54e-12	70.1
sp|B3SHH9|TM114_HUMAN	tr|A0A060Z3L7|A0A060Z3L7_ONCMY	38.060	134	69	1	12	145	10	129	3.57e-12	66.6
sp|B3SHH9|TM114_HUMAN	tr|A0A3B4TVP5|A0A3B4TVP5_SERDU	28.947	228	123	11	13	220	13	221	1.40e-11	68.2
sp|B3SHH9|TM114_HUMAN	tr|A0A1S3N4H1|A0A1S3N4H1_SALSA	28.241	216	127	8	19	220	30	231	2.08e-11	68.2
sp|B3SHH9|TM114_HUMAN	tr|A0A1S3M269|A0A1S3M269_SALSA	28.774	212	132	7	19	220	31	233	2.52e-11	67.8
sp|B3SHH9|TM114_HUMAN	tr|A0A1S3PYY7|A0A1S3PYY7_SALSA	29.245	212	131	7	19	220	31	233	2.70e-11	67.8
sp|B3SHH9|TM114_HUMAN	tr|A0A3B4TEM3|A0A3B4TEM3_SERDU	28.302	212	133	7	19	220	39	241	3.66e-11	67.4
sp|B3SHH9|TM114_HUMAN	tr|G5AVE8|G5AVE8_HETGA	45.631	103	46	1	75	167	2	104	7.45e-11	63.2
sp|B3SHH9|TM114_HUMAN	tr|F1RNJ2|F1RNJ2_PIG	29.817	218	129	9	19	220	31	240	8.34e-11	66.2
sp|B3SHH9|TM114_HUMAN	tr|A0A3Q2GZC4|A0A3Q2GZC4_HORSE	29.817	218	129	9	19	220	31	240	9.57e-11	66.2
sp|B3SHH9|TM114_HUMAN	tr|A0A2Y9P8X0|A0A2Y9P8X0_DELLE	29.817	218	129	9	19	220	109	318	1.44e-10	65.9
sp|B3SHH9|TM114_HUMAN	tr|A0A3B4U519|A0A3B4U519_SERDU	28.436	211	134	6	19	220	32	234	1.49e-10	65.1
sp|B3SHH9|TM114_HUMAN	tr|H2TNF2|H2TNF2_TAKRU	29.353	201	107	8	13	197	13	194	1.77e-10	65.1
sp|B3SHH9|TM114_HUMAN	tr|H2STY6|H2STY6_TAKRU	26.667	210	137	7	19	220	30	230	1.81e-10	65.5
sp|B3SHH9|TM114_HUMAN	tr|A0A2K6EZ01|A0A2K6EZ01_PROCO	29.817	218	129	9	19	220	31	240	2.22e-10	65.1
sp|B3SHH9|TM114_HUMAN	tr|G3Q3N8|G3Q3N8_GASAC	26.147	218	142	7	13	220	13	221	2.51e-10	64.7
sp|B3SHH9|TM114_HUMAN	tr|M3YFM0|M3YFM0_MUSPF	28.571	217	133	8	19	220	31	240	3.39e-10	63.9
sp|B3SHH9|TM114_HUMAN	tr|A0A455AZK2|A0A455AZK2_PHYMC	29.817	218	129	9	19	220	92	301	3.50e-10	64.7
sp|B3SHH9|TM114_HUMAN	tr|M3WZM3|M3WZM3_FELCA	29.358	218	130	9	19	220	31	240	3.71e-10	64.3
sp|B3SHH9|TM114_HUMAN	sp|Q8VHW2|CCG8_MOUSE	30.631	222	129	10	16	220	27	240	4.08e-10	64.3
sp|B3SHH9|TM114_HUMAN	tr|A0A3B4UBB8|A0A3B4UBB8_SERDU	26.667	225	132	9	13	220	13	221	4.53e-10	63.9
sp|B3SHH9|TM114_HUMAN	tr|A0A452F9A9|A0A452F9A9_CAPHI	28.959	221	130	9	19	220	31	243	5.29e-10	63.9
sp|B3SHH9|TM114_HUMAN	tr|A0A1U8CTK2|A0A1U8CTK2_MESAU	29.817	218	129	9	19	220	57	266	6.25e-10	63.9
sp|B3SHH9|TM114_HUMAN	tr|A0A2Y9DWM0|A0A2Y9DWM0_TRIMA	29.358	218	130	9	19	220	59	268	6.57e-10	63.9
sp|B3SHH9|TM114_HUMAN	tr|A0A2I3M1H1|A0A2I3M1H1_PAPAN	29.032	217	132	8	19	220	31	240	1.02e-09	63.2
sp|B3SHH9|TM114_HUMAN	tr|A0A1S3G2R0|A0A1S3G2R0_DIPOR	28.704	216	133	7	19	220	34	242	1.08e-09	62.4
sp|B3SHH9|TM114_HUMAN	tr|G3PEY2|G3PEY2_GASAC	28.251	223	131	10	13	220	13	221	1.36e-09	62.4
sp|B3SHH9|TM114_HUMAN	tr|G3P8Z8|G3P8Z8_GASAC	28.436	211	134	6	19	220	31	233	1.38e-09	62.8
sp|B3SHH9|TM114_HUMAN	tr|A0A4X2L5W8|A0A4X2L5W8_VOMUR	26.484	219	127	9	19	220	11	212	1.44e-09	62.4
sp|B3SHH9|TM114_HUMAN	tr|G5C9P7|G5C9P7_HETGA	25.641	234	132	8	12	211	12	237	1.60e-09	61.6
sp|B3SHH9|TM114_HUMAN	tr|H2RIS3|H2RIS3_TAKRU	26.794	209	129	6	19	218	20	213	1.64e-09	62.0
sp|B3SHH9|TM114_HUMAN	tr|A0A2U3WL25|A0A2U3WL25_ODORO	29.358	218	130	9	19	220	97	306	2.00e-09	62.4
sp|B3SHH9|TM114_HUMAN	tr|A0A3B4UCF7|A0A3B4UCF7_SERDU	26.794	209	129	6	19	218	20	213	2.25e-09	61.6
sp|B3SHH9|TM114_HUMAN	tr|A0A340XG90|A0A340XG90_LIPVE	29.493	217	130	9	19	220	62	270	2.52e-09	62.0
sp|B3SHH9|TM114_HUMAN	tr|F6TJU2|F6TJU2_ORNAN	27.556	225	130	7	12	211	12	228	3.09e-09	60.8
sp|B3SHH9|TM114_HUMAN	tr|J9P7C0|J9P7C0_CANLF	28.571	210	128	8	26	220	4	206	3.79e-09	61.2
sp|B3SHH9|TM114_HUMAN	tr|A0A1S3ABH6|A0A1S3ABH6_ERIEU	23.629	237	135	7	12	211	12	239	3.93e-09	60.5
sp|B3SHH9|TM114_HUMAN	tr|A0A2K6MMF6|A0A2K6MMF6_RHIBE	28.571	217	133	8	19	220	31	240	4.33e-09	60.8
sp|B3SHH9|TM114_HUMAN	tr|A0A2K5V6S4|A0A2K5V6S4_MACFA	28.571	217	133	8	19	220	31	240	4.35e-09	60.8
sp|B3SHH9|TM114_HUMAN	tr|A0A0D9S5H7|A0A0D9S5H7_CHLSB	28.571	217	133	8	19	220	31	240	4.99e-09	61.2
sp|B3SHH9|TM114_HUMAN	tr|A0A2K5D7S6|A0A2K5D7S6_AOTNA	28.571	217	133	8	19	220	31	240	5.14e-09	60.8
sp|B3SHH9|TM114_HUMAN	tr|A0A2J8Q7N5|A0A2J8Q7N5_PANTR	28.440	218	133	8	19	220	31	241	5.79e-09	60.8
sp|B3SHH9|TM114_HUMAN	tr|A0A1L8EYH7|A0A1L8EYH7_XENLA	25.118	211	134	6	19	220	20	215	6.18e-09	60.5
sp|B3SHH9|TM114_HUMAN	tr|A0A3Q0D0H0|A0A3Q0D0H0_MESAU	26.638	229	125	9	18	211	41	261	6.80e-09	60.1
sp|B3SHH9|TM114_HUMAN	tr|A0A3B4VJK8|A0A3B4VJK8_SERDU	26.794	209	129	7	19	218	25	218	7.02e-09	60.5
sp|B3SHH9|TM114_HUMAN	tr|A0A4X2JUU6|A0A4X2JUU6_VOMUR	27.160	243	118	13	12	211	12	238	7.21e-09	59.7
sp|B3SHH9|TM114_HUMAN	tr|H0VKZ8|H0VKZ8_CAVPO	25.000	236	132	7	12	211	12	238	7.35e-09	59.7
sp|B3SHH9|TM114_HUMAN	tr|H2RJG2|H2RJG2_TAKRU	26.794	209	129	7	19	218	20	213	8.66e-09	60.1
sp|B3SHH9|TM114_HUMAN	tr|A0A2K5L5G4|A0A2K5L5G4_CERAT	28.571	217	133	8	19	220	74	283	8.68e-09	60.5
sp|B3SHH9|TM114_HUMAN	tr|A0A091D871|A0A091D871_FUKDA	25.424	236	131	7	12	211	39	265	9.06e-09	59.7
sp|B3SHH9|TM114_HUMAN	tr|A0A1S3PMV5|A0A1S3PMV5_SALSA	26.168	214	132	7	19	220	20	219	9.29e-09	60.1
sp|B3SHH9|TM114_HUMAN	tr|A0A4X2L1E5|A0A4X2L1E5_VOMUR	29.680	219	129	10	19	220	31	241	9.36e-09	60.1
sp|B3SHH9|TM114_HUMAN	tr|G3PNM3|G3PNM3_GASAC	26.316	209	130	7	19	218	20	213	9.53e-09	60.1
sp|B3SHH9|TM114_HUMAN	tr|A0A5G3IZW4|A0A5G3IZW4_XENTR	27.315	216	129	9	19	220	31	232	1.05e-08	60.1
sp|B3SHH9|TM114_HUMAN	tr|F1MV40|F1MV40_BOVIN	29.148	223	128	10	19	220	31	244	1.10e-08	60.1
sp|B3SHH9|TM114_HUMAN	tr|G1KSE5|G1KSE5_ANOCA	26.829	205	128	6	19	216	20	209	1.15e-08	59.7
sp|B3SHH9|TM114_HUMAN	sp|Q8WXS5|CCG8_HUMAN	28.440	218	133	8	19	220	31	241	1.21e-08	60.1
sp|B3SHH9|TM114_HUMAN	tr|A0A1L8FHE1|A0A1L8FHE1_XENLA	27.315	216	129	9	19	220	20	221	1.27e-08	59.7
sp|B3SHH9|TM114_HUMAN	tr|G1R2Z9|G1R2Z9_NOMLE	28.440	218	133	8	19	220	31	241	1.30e-08	59.7
sp|B3SHH9|TM114_HUMAN	tr|F6UG53|F6UG53_HORSE	25.847	236	130	7	12	211	35	261	1.44e-08	59.3
sp|B3SHH9|TM114_HUMAN	tr|M3YIK5|M3YIK5_MUSPF	25.214	234	133	8	12	211	35	260	1.45e-08	59.3
sp|B3SHH9|TM114_HUMAN	tr|H0WWV3|H0WWV3_OTOGA	25.106	235	133	6	12	211	34	260	1.60e-08	58.9
sp|B3SHH9|TM114_HUMAN	tr|A0A060WRD9|A0A060WRD9_ONCMY	28.440	218	130	9	19	220	20	227	1.70e-08	59.3
sp|B3SHH9|TM114_HUMAN	tr|A0A1U7R840|A0A1U7R840_ALLSI	27.778	216	128	9	19	220	20	221	1.79e-08	59.3
sp|B3SHH9|TM114_HUMAN	tr|A0A1L8FNN7|A0A1L8FNN7_XENLA	27.315	216	129	9	19	220	51	252	1.89e-08	59.3
sp|B3SHH9|TM114_HUMAN	tr|F1SK93|F1SK93_PIG	24.895	237	133	6	12	211	93	321	2.13e-08	58.9
sp|B3SHH9|TM114_HUMAN	tr|A0A151P5S7|A0A151P5S7_ALLMI	27.778	216	128	9	19	220	20	221	2.41e-08	58.9
sp|B3SHH9|TM114_HUMAN	tr|A0A1S3RBT9|A0A1S3RBT9_SALSA	29.018	224	128	11	13	220	13	221	2.59e-08	58.5
sp|B3SHH9|TM114_HUMAN	tr|A0A384CKM9|A0A384CKM9_URSMA	26.842	190	118	6	19	203	20	193	2.71e-08	58.5
sp|B3SHH9|TM114_HUMAN	tr|H9GR85|H9GR85_ANOCA	27.778	216	128	9	19	220	20	221	2.78e-08	58.9
sp|B3SHH9|TM114_HUMAN	tr|A0A1D5QD09|A0A1D5QD09_MACMU	28.571	210	128	8	26	220	4	206	3.71e-08	58.5
sp|B3SHH9|TM114_HUMAN	sp|Q9CQX5|CLDN1_MOUSE	26.695	236	128	10	12	211	12	238	3.76e-08	57.8
sp|B3SHH9|TM114_HUMAN	tr|A0A1S2ZHD6|A0A1S2ZHD6_ERIEU	26.471	204	130	6	19	216	20	209	3.93e-08	58.2
sp|B3SHH9|TM114_HUMAN	tr|A0A1L8GH87|A0A1L8GH87_XENLA	25.854	205	130	6	19	216	20	209	4.12e-08	58.2
sp|B3SHH9|TM114_HUMAN	tr|A0A384DAA7|A0A384DAA7_URSMA	26.471	204	130	6	19	216	20	209	4.56e-08	57.8
sp|B3SHH9|TM114_HUMAN	tr|F7BBI2|F7BBI2_CALJA	28.899	218	131	9	19	220	31	240	4.71e-08	58.2
sp|B3SHH9|TM114_HUMAN	tr|A0A2K6UNW8|A0A2K6UNW8_SAIBB	24.681	235	134	6	12	211	12	238	5.03e-08	57.4
sp|B3SHH9|TM114_HUMAN	tr|F1PYH4|F1PYH4_CANLF	25.652	230	126	7	18	211	116	336	5.13e-08	57.8
sp|B3SHH9|TM114_HUMAN	tr|G1PNY9|G1PNY9_MYOLU	25.641	234	132	7	12	211	35	260	5.21e-08	57.4
sp|B3SHH9|TM114_HUMAN	tr|A0A2U4CQF3|A0A2U4CQF3_TURTR	26.455	189	121	5	19	203	20	194	5.31e-08	57.8
sp|B3SHH9|TM114_HUMAN	tr|A0A340WIF4|A0A340WIF4_LIPVE	26.455	189	121	5	19	203	20	194	5.31e-08	57.8
sp|B3SHH9|TM114_HUMAN	tr|A0A2Y9QJD3|A0A2Y9QJD3_DELLE	26.455	189	121	5	19	203	20	194	5.31e-08	57.8
sp|B3SHH9|TM114_HUMAN	tr|A0A2Y9DFY8|A0A2Y9DFY8_TRIMA	26.471	204	130	6	19	216	20	209	5.41e-08	57.8
sp|B3SHH9|TM114_HUMAN	tr|W5P5U0|W5P5U0_SHEEP	37.755	98	61	0	66	163	1	98	5.54e-08	56.2
sp|B3SHH9|TM114_HUMAN	tr|A0A2Y9P107|A0A2Y9P107_DELLE	24.255	235	135	6	12	211	12	238	5.60e-08	57.4
sp|B3SHH9|TM114_HUMAN	tr|R0K2U7|R0K2U7_ANAPL	26.471	204	130	6	19	216	20	209	5.61e-08	57.8
sp|B3SHH9|TM114_HUMAN	tr|A0A093GQ59|A0A093GQ59_DRYPU	26.471	204	130	6	19	216	20	209	5.68e-08	57.8
sp|B3SHH9|TM114_HUMAN	tr|A0A091E092|A0A091E092_FUKDA	26.471	204	130	6	19	216	20	209	6.00e-08	57.8
sp|B3SHH9|TM114_HUMAN	tr|A0A151NW35|A0A151NW35_ALLMI	27.225	191	116	6	19	203	20	193	6.12e-08	57.4
sp|B3SHH9|TM114_HUMAN	tr|A0A2U3X4Y7|A0A2U3X4Y7_ODORO	26.471	204	130	6	19	216	20	209	6.18e-08	57.8
sp|B3SHH9|TM114_HUMAN	tr|A0A2I0MJP6|A0A2I0MJP6_COLLI	26.471	204	130	6	19	216	20	209	6.20e-08	57.8
sp|B3SHH9|TM114_HUMAN	tr|A0A2K6UT32|A0A2K6UT32_SAIBB	26.471	204	130	6	19	216	20	209	6.24e-08	57.4
sp|B3SHH9|TM114_HUMAN	tr|A0A2Y9EPK4|A0A2Y9EPK4_PHYMC	26.471	204	130	6	19	216	20	209	6.24e-08	57.4
sp|B3SHH9|TM114_HUMAN	tr|H2QLK9|H2QLK9_PANTR	26.471	204	130	6	19	216	20	209	6.24e-08	57.4
sp|B3SHH9|TM114_HUMAN	tr|A0A2R8ZR06|A0A2R8ZR06_PANPA	26.471	204	130	6	19	216	20	209	6.24e-08	57.4
sp|B3SHH9|TM114_HUMAN	tr|W5QCC3|W5QCC3_SHEEP	26.471	204	130	6	19	216	20	209	6.24e-08	57.4
sp|B3SHH9|TM114_HUMAN	tr|G1RX54|G1RX54_NOMLE	26.471	204	130	6	19	216	20	209	6.24e-08	57.4
sp|B3SHH9|TM114_HUMAN	tr|M3YMG1|M3YMG1_MUSPF	26.471	204	130	6	19	216	20	209	6.24e-08	57.4
sp|B3SHH9|TM114_HUMAN	tr|F6QST9|F6QST9_MACMU	26.471	204	130	6	19	216	20	209	6.24e-08	57.4
sp|B3SHH9|TM114_HUMAN	tr|A0A2K5WFY4|A0A2K5WFY4_MACFA	26.471	204	130	6	19	216	20	209	6.24e-08	57.4
sp|B3SHH9|TM114_HUMAN	sp|Q9Y698|CCG2_HUMAN	26.471	204	130	6	19	216	20	209	6.24e-08	57.4
sp|B3SHH9|TM114_HUMAN	tr|G3S9E5|G3S9E5_GORGO	26.471	204	130	6	19	216	20	209	6.24e-08	57.4
sp|B3SHH9|TM114_HUMAN	tr|M3WZA8|M3WZA8_FELCA	26.471	204	130	6	19	216	20	209	6.24e-08	57.4
sp|B3SHH9|TM114_HUMAN	tr|F6SPA1|F6SPA1_HORSE	26.471	204	130	6	19	216	20	209	6.24e-08	57.4
sp|B3SHH9|TM114_HUMAN	tr|A0A0D9R6A7|A0A0D9R6A7_CHLSB	26.471	204	130	6	19	216	20	209	6.24e-08	57.4
sp|B3SHH9|TM114_HUMAN	tr|A0A2K5M7U8|A0A2K5M7U8_CERAT	26.471	204	130	6	19	216	20	209	6.24e-08	57.4
sp|B3SHH9|TM114_HUMAN	tr|H0UYS9|H0UYS9_CAVPO	26.471	204	130	6	19	216	20	209	6.24e-08	57.4
sp|B3SHH9|TM114_HUMAN	tr|A0A452E8D5|A0A452E8D5_CAPHI	26.471	204	130	6	19	216	20	209	6.24e-08	57.4
sp|B3SHH9|TM114_HUMAN	tr|U3FK28|U3FK28_CALJA	26.471	204	130	6	19	216	20	209	6.24e-08	57.4
sp|B3SHH9|TM114_HUMAN	tr|A0JNG9|A0JNG9_BOVIN	26.471	204	130	6	19	216	20	209	6.24e-08	57.4
sp|B3SHH9|TM114_HUMAN	tr|A0A2K5DT74|A0A2K5DT74_AOTNA	26.471	204	130	6	19	216	20	209	6.24e-08	57.4
sp|B3SHH9|TM114_HUMAN	tr|D2GZG6|D2GZG6_AILME	26.471	204	130	6	19	216	20	209	6.24e-08	57.4
sp|B3SHH9|TM114_HUMAN	sp|O88602|CCG2_MOUSE	26.471	204	130	6	19	216	20	209	6.30e-08	57.4
sp|B3SHH9|TM114_HUMAN	tr|A0A2K5ERZ6|A0A2K5ERZ6_AOTNA	25.532	235	132	8	12	211	35	261	6.35e-08	57.4
sp|B3SHH9|TM114_HUMAN	tr|A0A287CYW2|A0A287CYW2_ICTTR	26.471	204	130	6	19	216	20	209	6.42e-08	57.4
sp|B3SHH9|TM114_HUMAN	tr|L5KG06|L5KG06_PTEAL	26.471	204	130	6	19	216	20	209	6.54e-08	57.4
sp|B3SHH9|TM114_HUMAN	tr|A0A4X2K130|A0A4X2K130_VOMUR	26.471	204	130	6	19	216	20	209	6.60e-08	57.4
sp|B3SHH9|TM114_HUMAN	tr|H2RND6|H2RND6_TAKRU	26.904	197	115	8	13	196	13	193	6.62e-08	57.4
sp|B3SHH9|TM114_HUMAN	tr|A0A1U7Q9G3|A0A1U7Q9G3_MESAU	26.471	204	130	6	19	216	20	209	6.66e-08	57.4
sp|B3SHH9|TM114_HUMAN	tr|A0A087QLL4|A0A087QLL4_APTFO	26.471	204	130	6	19	216	20	209	6.67e-08	57.4
sp|B3SHH9|TM114_HUMAN	tr|A0A091HLG7|A0A091HLG7_CALAN	26.471	204	130	6	19	216	20	209	6.82e-08	57.4
sp|B3SHH9|TM114_HUMAN	tr|A0A287A2G0|A0A287A2G0_PIG	26.471	204	130	6	19	216	20	209	6.92e-08	57.4
sp|B3SHH9|TM114_HUMAN	tr|A0A2K6FH11|A0A2K6FH11_PROCO	26.471	204	130	6	19	216	20	209	6.99e-08	57.4
sp|B3SHH9|TM114_HUMAN	tr|H0WLV7|H0WLV7_OTOGA	26.471	204	130	6	19	216	20	209	6.99e-08	57.4
sp|B3SHH9|TM114_HUMAN	tr|A0A091VGA4|A0A091VGA4_OPIHO	26.471	204	130	6	19	216	20	209	7.26e-08	57.4
sp|B3SHH9|TM114_HUMAN	tr|G1NJ55|G1NJ55_MELGA	26.471	204	130	6	19	216	20	209	7.26e-08	57.4
sp|B3SHH9|TM114_HUMAN	tr|H0XKI8|H0XKI8_OTOGA	28.774	212	127	9	26	220	4	208	7.31e-08	57.4
sp|B3SHH9|TM114_HUMAN	tr|A0A1S2ZYR1|A0A1S2ZYR1_ERIEU	26.087	207	130	7	19	218	20	210	7.40e-08	57.4
sp|B3SHH9|TM114_HUMAN	tr|A0A099Z339|A0A099Z339_TINGU	26.471	204	130	6	19	216	20	209	7.46e-08	57.4
sp|B3SHH9|TM114_HUMAN	tr|A0A1S3S237|A0A1S3S237_SALSA	28.571	224	129	11	13	220	13	221	8.08e-08	57.4
sp|B3SHH9|TM114_HUMAN	tr|A4IIM6|A4IIM6_XENTR	25.854	205	130	6	19	216	20	209	8.31e-08	57.4
sp|B3SHH9|TM114_HUMAN	tr|G3SIX8|G3SIX8_GORGO	30.102	196	117	8	19	201	55	243	8.68e-08	56.6
sp|B3SHH9|TM114_HUMAN	tr|A0A1L8GP26|A0A1L8GP26_XENLA	25.854	205	130	6	19	216	20	209	9.01e-08	57.0
sp|B3SHH9|TM114_HUMAN	sp|Q9JJV5|CCG3_MOUSE	26.087	207	130	7	19	218	20	210	9.03e-08	57.0
sp|B3SHH9|TM114_HUMAN	tr|A0A1U7Q308|A0A1U7Q308_MESAU	26.087	207	130	7	19	218	20	210	9.03e-08	57.0
sp|B3SHH9|TM114_HUMAN	tr|G5BV63|G5BV63_HETGA	26.842	190	118	6	19	203	20	193	1.10e-07	57.0
sp|B3SHH9|TM114_HUMAN	tr|A0A2Y9EC89|A0A2Y9EC89_TRIMA	25.000	236	132	7	12	211	12	238	1.12e-07	56.2
sp|B3SHH9|TM114_HUMAN	tr|A0A3B4UZK5|A0A3B4UZK5_SERDU	24.880	209	132	6	19	218	20	212	1.15e-07	56.6
sp|B3SHH9|TM114_HUMAN	tr|F6V9P2|F6V9P2_HORSE	26.842	190	118	6	19	203	20	193	1.20e-07	56.6
sp|B3SHH9|TM114_HUMAN	tr|A0A2K6MXK0|A0A2K6MXK0_RHIBE	25.106	235	133	8	12	211	35	261	1.38e-07	56.2
sp|B3SHH9|TM114_HUMAN	tr|A0A3Q0DZJ0|A0A3Q0DZJ0_TARSY	26.471	204	130	6	19	216	20	209	1.44e-07	57.0
sp|B3SHH9|TM114_HUMAN	tr|A0A067QR52|A0A067QR52_ZOONE	25.592	211	127	7	17	212	28	223	1.48e-07	55.8
sp|B3SHH9|TM114_HUMAN	tr|A0A0Q3XC45|A0A0Q3XC45_AMAAE	26.842	190	118	6	19	203	20	193	1.49e-07	56.6
sp|B3SHH9|TM114_HUMAN	tr|A0A2K6FG76|A0A2K6FG76_PROCO	25.532	235	132	8	12	211	12	238	1.56e-07	55.8
sp|B3SHH9|TM114_HUMAN	sp|Q5RDV7|CLDN1_PONAB	25.106	235	133	8	12	211	12	238	1.60e-07	55.8
sp|B3SHH9|TM114_HUMAN	sp|Q9NY35|CLDN1_HUMAN	25.106	235	133	8	12	211	12	238	1.60e-07	55.8
sp|B3SHH9|TM114_HUMAN	tr|G3S3V0|G3S3V0_GORGO	25.106	235	133	8	12	211	12	238	1.60e-07	55.8
sp|B3SHH9|TM114_HUMAN	tr|A0A091EDS3|A0A091EDS3_FUKDA	26.316	190	119	6	19	203	20	193	1.64e-07	56.2
sp|B3SHH9|TM114_HUMAN	tr|A0A286XDD2|A0A286XDD2_CAVPO	26.316	190	119	6	19	203	20	193	1.64e-07	56.2
sp|B3SHH9|TM114_HUMAN	tr|W5Q8E2|W5Q8E2_SHEEP	24.255	235	135	6	12	211	53	279	1.74e-07	56.2
sp|B3SHH9|TM114_HUMAN	tr|A0A2U4A9A5|A0A2U4A9A5_TURTR	26.316	190	119	6	19	203	20	193	1.75e-07	56.2
sp|B3SHH9|TM114_HUMAN	tr|A0A287AXU2|A0A287AXU2_PIG	26.316	190	119	6	19	203	20	193	1.75e-07	56.2
sp|B3SHH9|TM114_HUMAN	tr|A0A2Y9EMX4|A0A2Y9EMX4_PHYMC	26.316	190	119	6	19	203	20	193	1.75e-07	56.2
sp|B3SHH9|TM114_HUMAN	tr|A0A2U3VUA9|A0A2U3VUA9_ODORO	26.316	190	119	6	19	203	20	193	1.75e-07	56.2
sp|B3SHH9|TM114_HUMAN	tr|M3YLK7|M3YLK7_MUSPF	26.316	190	119	6	19	203	20	193	1.75e-07	56.2
sp|B3SHH9|TM114_HUMAN	tr|G3TF52|G3TF52_LOXAF	26.316	190	119	6	19	203	20	193	1.75e-07	56.2
sp|B3SHH9|TM114_HUMAN	tr|A0A340WKF5|A0A340WKF5_LIPVE	26.316	190	119	6	19	203	20	193	1.75e-07	56.2
sp|B3SHH9|TM114_HUMAN	tr|A0A2U3YE03|A0A2U3YE03_LEPWE	26.316	190	119	6	19	203	20	193	1.75e-07	56.2
sp|B3SHH9|TM114_HUMAN	tr|M3WEG1|M3WEG1_FELCA	26.316	190	119	6	19	203	20	193	1.75e-07	56.2
sp|B3SHH9|TM114_HUMAN	tr|A0A2Y9PB97|A0A2Y9PB97_DELLE	26.316	190	119	6	19	203	20	193	1.75e-07	56.2
sp|B3SHH9|TM114_HUMAN	tr|A0A5F4BQU5|A0A5F4BQU5_CANLF	26.316	190	119	6	19	203	20	193	1.75e-07	56.2
sp|B3SHH9|TM114_HUMAN	tr|A0A1U7T5N0|A0A1U7T5N0_TARSY	26.316	190	119	6	19	203	20	193	1.84e-07	56.2
sp|B3SHH9|TM114_HUMAN	tr|A0A2K6SV01|A0A2K6SV01_SAIBB	26.316	190	119	6	19	203	20	193	1.84e-07	56.2
sp|B3SHH9|TM114_HUMAN	tr|A0A2K6KV08|A0A2K6KV08_RHIBE	26.316	190	119	6	19	203	20	193	1.84e-07	56.2
sp|B3SHH9|TM114_HUMAN	sp|Q5R5X2|CCG3_PONAB	26.316	190	119	6	19	203	20	193	1.84e-07	56.2
sp|B3SHH9|TM114_HUMAN	tr|A0A096NHG7|A0A096NHG7_PAPAN	26.316	190	119	6	19	203	20	193	1.84e-07	56.2
sp|B3SHH9|TM114_HUMAN	tr|H2QAS8|H2QAS8_PANTR	26.316	190	119	6	19	203	20	193	1.84e-07	56.2
sp|B3SHH9|TM114_HUMAN	tr|A0A2R9BGT6|A0A2R9BGT6_PANPA	26.316	190	119	6	19	203	20	193	1.84e-07	56.2
sp|B3SHH9|TM114_HUMAN	tr|G1RMK7|G1RMK7_NOMLE	26.316	190	119	6	19	203	20	193	1.84e-07	56.2
sp|B3SHH9|TM114_HUMAN	tr|A0A2K5YY90|A0A2K5YY90_MANLE	26.316	190	119	6	19	203	20	193	1.84e-07	56.2
sp|B3SHH9|TM114_HUMAN	tr|F7FN39|F7FN39_MACMU	26.316	190	119	6	19	203	20	193	1.84e-07	56.2
sp|B3SHH9|TM114_HUMAN	sp|Q4R589|CCG3_MACFA	26.316	190	119	6	19	203	20	193	1.84e-07	56.2
sp|B3SHH9|TM114_HUMAN	sp|O60359|CCG3_HUMAN	26.316	190	119	6	19	203	20	193	1.84e-07	56.2
sp|B3SHH9|TM114_HUMAN	tr|G3QJX7|G3QJX7_GORGO	26.316	190	119	6	19	203	20	193	1.84e-07	56.2
sp|B3SHH9|TM114_HUMAN	tr|A0A0D9R2S6|A0A0D9R2S6_CHLSB	26.316	190	119	6	19	203	20	193	1.84e-07	56.2
sp|B3SHH9|TM114_HUMAN	tr|A0A2K5NGW3|A0A2K5NGW3_CERAT	26.316	190	119	6	19	203	20	193	1.84e-07	56.2
sp|B3SHH9|TM114_HUMAN	tr|F7HXI8|F7HXI8_CALJA	26.316	190	119	6	19	203	20	193	1.84e-07	56.2
sp|B3SHH9|TM114_HUMAN	tr|A0A2K5DC51|A0A2K5DC51_AOTNA	26.316	190	119	6	19	203	20	193	1.84e-07	56.2
sp|B3SHH9|TM114_HUMAN	tr|A0A2K6FSV6|A0A2K6FSV6_PROCO	26.316	190	119	6	19	203	20	193	1.85e-07	56.2
sp|B3SHH9|TM114_HUMAN	sp|Q0VD05|CCG3_BOVIN	26.316	190	119	6	19	203	20	193	1.85e-07	56.2
sp|B3SHH9|TM114_HUMAN	tr|G1SKU6|G1SKU6_RABIT	26.316	190	119	6	19	203	20	193	1.86e-07	56.2
sp|B3SHH9|TM114_HUMAN	tr|A0A096NSF9|A0A096NSF9_PAPAN	25.106	235	133	8	12	211	35	261	1.89e-07	55.8
sp|B3SHH9|TM114_HUMAN	tr|K7CZD3|K7CZD3_PANTR	25.106	235	133	8	12	211	35	261	1.89e-07	55.8
sp|B3SHH9|TM114_HUMAN	tr|G1QP05|G1QP05_NOMLE	25.106	235	133	8	12	211	35	261	1.89e-07	55.8
sp|B3SHH9|TM114_HUMAN	tr|A0A2K5Z895|A0A2K5Z895_MANLE	25.106	235	133	8	12	211	35	261	1.89e-07	55.8
sp|B3SHH9|TM114_HUMAN	tr|A0A2K5MUA9|A0A2K5MUA9_CERAT	25.106	235	133	8	12	211	35	261	1.89e-07	55.8
sp|B3SHH9|TM114_HUMAN	tr|A0A2U3XMQ7|A0A2U3XMQ7_LEPWE	25.000	236	132	7	12	211	12	238	1.91e-07	55.8
sp|B3SHH9|TM114_HUMAN	tr|A0A1S3ESM7|A0A1S3ESM7_DIPOR	26.316	190	119	6	19	203	20	193	1.98e-07	56.2
sp|B3SHH9|TM114_HUMAN	tr|D2HV93|D2HV93_AILME	26.316	190	119	6	19	203	20	193	1.98e-07	56.2
sp|B3SHH9|TM114_HUMAN	tr|A0A287DFT7|A0A287DFT7_ICTTR	26.316	190	119	6	19	203	20	193	2.02e-07	56.2
sp|B3SHH9|TM114_HUMAN	tr|A0A2U4AC94|A0A2U4AC94_TURTR	24.255	235	135	6	12	211	12	238	2.02e-07	55.5
sp|B3SHH9|TM114_HUMAN	tr|A0A2Y9DFG4|A0A2Y9DFG4_TRIMA	26.316	190	119	6	19	203	20	193	2.04e-07	55.8
sp|B3SHH9|TM114_HUMAN	tr|W5Q8C8|W5Q8C8_SHEEP	26.316	190	119	6	19	203	20	193	2.04e-07	55.8
sp|B3SHH9|TM114_HUMAN	tr|A0A452ER23|A0A452ER23_CAPHI	26.316	190	119	6	19	203	20	193	2.04e-07	55.8
sp|B3SHH9|TM114_HUMAN	tr|A0A2R8ZAH4|A0A2R8ZAH4_PANPA	25.106	235	133	8	12	211	12	238	2.18e-07	55.5
sp|B3SHH9|TM114_HUMAN	sp|Q4R4Z3|CLDN1_MACFA	25.106	235	133	8	12	211	12	238	2.18e-07	55.5
sp|B3SHH9|TM114_HUMAN	tr|A0A0D9R118|A0A0D9R118_CHLSB	25.106	235	133	8	12	211	12	238	2.18e-07	55.5
sp|B3SHH9|TM114_HUMAN	tr|G3PX12|G3PX12_GASAC	25.714	210	129	8	19	218	20	212	2.28e-07	55.8
sp|B3SHH9|TM114_HUMAN	tr|A0A340XLP8|A0A340XLP8_LIPVE	24.255	235	135	6	12	211	12	238	2.31e-07	55.5
sp|B3SHH9|TM114_HUMAN	tr|A0A452EYS9|A0A452EYS9_CAPHI	24.255	235	135	6	12	211	35	261	2.45e-07	55.5
sp|B3SHH9|TM114_HUMAN	tr|F6Y8C4|F6Y8C4_MACMU	25.106	235	133	8	12	211	93	319	2.65e-07	55.8
sp|B3SHH9|TM114_HUMAN	tr|A0A3B4URA1|A0A3B4URA1_SERDU	24.528	212	133	7	19	220	20	214	2.94e-07	55.5
sp|B3SHH9|TM114_HUMAN	tr|A0A2U3VB76|A0A2U3VB76_ODORO	25.000	236	132	7	12	211	110	336	2.95e-07	55.8
sp|B3SHH9|TM114_HUMAN	tr|A0A2Y9F5U0|A0A2Y9F5U0_PHYMC	24.255	235	135	5	12	211	12	238	3.21e-07	55.1
sp|B3SHH9|TM114_HUMAN	tr|A0A1S3R9X7|A0A1S3R9X7_SALSA	25.281	178	115	4	19	192	25	188	3.22e-07	54.3
sp|B3SHH9|TM114_HUMAN	tr|H2TKL7|H2TKL7_TAKRU	24.528	212	133	7	19	220	20	214	3.22e-07	55.5
sp|B3SHH9|TM114_HUMAN	tr|A0A4X2LC06|A0A4X2LC06_VOMUR	26.316	190	119	6	19	203	20	193	3.30e-07	55.5
sp|B3SHH9|TM114_HUMAN	tr|H0ZKD2|H0ZKD2_TAEGU	26.368	201	128	6	22	216	1	187	3.35e-07	55.5
sp|B3SHH9|TM114_HUMAN	tr|G3TG24|G3TG24_LOXAF	25.000	236	132	7	12	211	12	238	3.78e-07	54.7
sp|B3SHH9|TM114_HUMAN	tr|A0A3Q1N9J7|A0A3Q1N9J7_BOVIN	24.255	235	135	6	12	211	93	319	3.79e-07	55.5
sp|B3SHH9|TM114_HUMAN	tr|A0A1S3GW04|A0A1S3GW04_DIPOR	27.197	239	123	9	12	211	12	238	4.67e-07	54.7
sp|B3SHH9|TM114_HUMAN	tr|H2TGP1|H2TGP1_TAKRU	25.962	208	127	10	19	216	20	210	5.45e-07	54.7
sp|B3SHH9|TM114_HUMAN	tr|K7FUS2|K7FUS2_PELSI	26.396	197	125	6	26	216	4	186	5.72e-07	54.7
sp|B3SHH9|TM114_HUMAN	tr|G1MAJ0|G1MAJ0_AILME	25.000	236	132	7	12	211	35	261	6.28e-07	54.3
sp|B3SHH9|TM114_HUMAN	tr|A0A1U7S856|A0A1U7S856_ALLSI	26.601	203	127	6	21	216	12	199	7.09e-07	54.3
sp|B3SHH9|TM114_HUMAN	tr|A0A091D2U1|A0A091D2U1_FUKDA	44.776	67	36	1	74	140	43	108	7.39e-07	52.0
sp|B3SHH9|TM114_HUMAN	tr|A0A026WN15|A0A026WN15_OOCBI	25.641	234	135	8	8	222	19	232	7.64e-07	53.9
sp|B3SHH9|TM114_HUMAN	tr|G1KE71|G1KE71_ANOCA	27.706	231	127	10	18	219	19	238	9.62e-07	53.5
sp|B3SHH9|TM114_HUMAN	tr|H2P490|H2P490_PONAB	26.396	197	125	6	26	216	4	186	1.04e-06	53.9
sp|B3SHH9|TM114_HUMAN	tr|A0A0Q3P6T2|A0A0Q3P6T2_AMAAE	26.396	197	125	6	26	216	4	186	1.14e-06	53.9
sp|B3SHH9|TM114_HUMAN	tr|L5KA15|L5KA15_PTEAL	24.255	235	135	7	12	211	24	250	1.22e-06	53.5
sp|B3SHH9|TM114_HUMAN	tr|A0A286ZJB7|A0A286ZJB7_PIG	25.806	217	129	8	19	220	20	219	1.26e-06	53.9
sp|B3SHH9|TM114_HUMAN	tr|A0A091IXU3|A0A091IXU3_CALAN	26.293	232	131	8	12	211	14	237	1.29e-06	53.1
sp|B3SHH9|TM114_HUMAN	tr|A0A2I0MT04|A0A2I0MT04_COLLI	27.477	222	125	8	12	211	13	220	1.43e-06	53.1
sp|B3SHH9|TM114_HUMAN	tr|A0A087QL79|A0A087QL79_APTFO	26.549	226	126	8	18	211	25	242	1.48e-06	53.1
sp|B3SHH9|TM114_HUMAN	tr|A0A1L8ENA8|A0A1L8ENA8_XENLA	27.143	210	137	6	19	221	20	220	1.53e-06	53.5
sp|B3SHH9|TM114_HUMAN	tr|A0A099Z3K6|A0A099Z3K6_TINGU	25.431	232	133	8	12	211	18	241	1.54e-06	53.1
sp|B3SHH9|TM114_HUMAN	tr|A0A1S3QMZ5|A0A1S3QMZ5_SALSA	27.273	220	129	10	14	219	12	214	1.54e-06	53.9
sp|B3SHH9|TM114_HUMAN	tr|A0A151N2A9|A0A151N2A9_ALLMI	26.415	212	136	7	19	220	20	221	1.66e-06	53.5
sp|B3SHH9|TM114_HUMAN	tr|A0A1U7RHL3|A0A1U7RHL3_ALLSI	26.957	230	130	8	12	211	13	234	1.75e-06	52.8
sp|B3SHH9|TM114_HUMAN	tr|A0A151NHV4|A0A151NHV4_ALLMI	26.768	198	123	6	26	216	4	186	1.91e-06	53.1
sp|B3SHH9|TM114_HUMAN	tr|R0LGN0|R0LGN0_ANAPL	26.549	226	126	8	18	211	25	242	2.23e-06	52.8
sp|B3SHH9|TM114_HUMAN	tr|A0A226NBG1|A0A226NBG1_CALSU	26.887	212	135	7	19	220	20	221	2.32e-06	53.1
sp|B3SHH9|TM114_HUMAN	tr|A0A091IN76|A0A091IN76_EGRGA	26.549	226	126	8	18	211	24	241	2.53e-06	52.4
sp|B3SHH9|TM114_HUMAN	tr|A0A1S3L8N9|A0A1S3L8N9_SALSA	26.636	214	131	7	19	220	20	219	3.23e-06	52.4
sp|B3SHH9|TM114_HUMAN	tr|A0A2U3XDQ7|A0A2U3XDQ7_LEPWE	26.147	218	128	9	19	220	20	220	3.34e-06	52.4
sp|B3SHH9|TM114_HUMAN	tr|A0A091WHI6|A0A091WHI6_OPIHO	26.549	226	126	8	18	211	26	243	3.35e-06	52.0
sp|B3SHH9|TM114_HUMAN	tr|A0A151MW24|A0A151MW24_ALLMI	47.170	53	27	1	147	199	9	60	3.49e-06	49.3
sp|B3SHH9|TM114_HUMAN	tr|A0A2U3X183|A0A2U3X183_ODORO	26.147	218	128	9	19	220	20	220	3.53e-06	52.4
sp|B3SHH9|TM114_HUMAN	tr|A0A384CZC4|A0A384CZC4_URSMA	23.554	242	135	6	12	211	12	245	4.33e-06	52.0
sp|B3SHH9|TM114_HUMAN	tr|M3YT98|M3YT98_MUSPF	26.267	217	129	9	19	220	11	211	5.02e-06	52.0
sp|B3SHH9|TM114_HUMAN	tr|A0A0Q3USH3|A0A0Q3USH3_AMAAE	26.106	226	127	8	18	211	19	236	5.32e-06	51.6
sp|B3SHH9|TM114_HUMAN	tr|G3PMU7|G3PMU7_GASAC	24.057	212	134	7	19	220	20	214	5.47e-06	52.0
sp|B3SHH9|TM114_HUMAN	tr|K7F2X6|K7F2X6_PELSI	24.359	234	127	8	18	211	18	241	9.96e-06	50.8
sp|B3SHH9|TM114_HUMAN	tr|G1TSN8|G1TSN8_RABIT	64.103	39	14	0	62	100	43	81	1.07e-05	50.4
sp|B3SHH9|TM114_HUMAN	tr|D2HQ98|D2HQ98_AILME	25.688	218	129	9	19	220	20	220	1.19e-05	50.8
sp|B3SHH9|TM114_HUMAN	tr|A0A2I2UA66|A0A2I2UA66_FELCA	25.688	218	129	9	19	220	20	220	1.21e-05	50.8
sp|B3SHH9|TM114_HUMAN	tr|F6UKW8|F6UKW8_ORNAN	30.000	150	91	6	19	157	31	177	1.25e-05	50.4
sp|B3SHH9|TM114_HUMAN	tr|G3Q0C5|G3Q0C5_GASAC	26.786	224	123	7	18	211	19	231	1.35e-05	50.4
sp|B3SHH9|TM114_HUMAN	tr|A0A3Q0FTX3|A0A3Q0FTX3_ALLSI	44.643	56	30	1	144	199	133	187	1.44e-05	50.1
sp|B3SHH9|TM114_HUMAN	tr|A0A3Q0FTX3|A0A3Q0FTX3_ALLSI	55.319	47	21	0	102	148	1	47	2.91e-05	48.9
sp|B3SHH9|TM114_HUMAN	tr|A0A3B4V929|A0A3B4V929_SERDU	37.963	108	57	3	109	214	141	240	1.46e-05	50.1
sp|B3SHH9|TM114_HUMAN	tr|F7CM51|F7CM51_HORSE	25.688	218	129	9	19	220	20	220	1.56e-05	50.4
sp|B3SHH9|TM114_HUMAN	tr|A0A3B4TBZ3|A0A3B4TBZ3_SERDU	26.222	225	127	8	18	211	19	235	1.84e-05	50.1
sp|B3SHH9|TM114_HUMAN	tr|G3Q721|G3Q721_GASAC	38.889	108	56	3	109	214	146	245	1.92e-05	50.1
sp|B3SHH9|TM114_HUMAN	tr|A0A1L8EQS7|A0A1L8EQS7_XENLA	26.066	211	132	7	19	220	20	215	2.38e-05	50.1
sp|B3SHH9|TM114_HUMAN	tr|A0A2Y9TBQ7|A0A2Y9TBQ7_PHYMC	26.818	220	124	10	19	220	20	220	2.83e-05	49.7
sp|B3SHH9|TM114_HUMAN	tr|A0A1S2ZTK2|A0A1S2ZTK2_ERIEU	26.027	219	127	10	19	220	20	220	3.64e-05	49.3
sp|B3SHH9|TM114_HUMAN	tr|A0A093G669|A0A093G669_DRYPU	26.316	228	124	9	18	211	25	242	3.94e-05	48.9
sp|B3SHH9|TM114_HUMAN	tr|A0A2U4BLT5|A0A2U4BLT5_TURTR	43.836	73	39	2	143	215	24	94	4.38e-05	47.8
sp|B3SHH9|TM114_HUMAN	tr|H2TCQ0|H2TCQ0_TAKRU	37.963	108	57	3	109	214	141	240	4.51e-05	48.9
sp|B3SHH9|TM114_HUMAN	tr|H0ZT63|H0ZT63_TAEGU	24.783	230	129	8	18	211	28	249	5.15e-05	48.5
sp|B3SHH9|TM114_HUMAN	tr|A0A1L8EUY7|A0A1L8EUY7_XENLA	26.906	223	134	8	13	220	13	221	5.44e-05	48.9
sp|B3SHH9|TM114_HUMAN	tr|A0A3Q1LKG2|A0A3Q1LKG2_BOVIN	25.701	214	126	9	23	220	1	197	7.13e-05	48.5
sp|B3SHH9|TM114_HUMAN	tr|H9G3D4|H9G3D4_ANOCA	26.291	213	130	9	23	220	1	201	8.50e-05	48.1
sp|B3SHH9|TM114_HUMAN	tr|G1NNE0|G1NNE0_MELGA	25.664	226	128	8	18	211	20	237	1.16e-04	47.8
sp|B3SHH9|TM114_HUMAN	tr|A0A2K6FX68|A0A2K6FX68_PROCO	25.229	218	130	9	19	220	20	220	1.18e-04	47.8
sp|B3SHH9|TM114_HUMAN	tr|A0A060YEV2|A0A060YEV2_ONCMY	37.037	108	58	3	109	214	141	240	1.24e-04	47.4
sp|B3SHH9|TM114_HUMAN	tr|A0A2Y9DHJ2|A0A2Y9DHJ2_TRIMA	25.229	218	130	9	19	220	20	220	1.31e-04	47.8
sp|B3SHH9|TM114_HUMAN	tr|A0A2K5VDF0|A0A2K5VDF0_MACFA	25.909	220	126	10	19	220	20	220	1.36e-04	47.8
sp|B3SHH9|TM114_HUMAN	tr|H0W1A5|H0W1A5_CAVPO	25.909	220	126	10	19	220	18	218	1.38e-04	47.8
sp|B3SHH9|TM114_HUMAN	tr|A0A1S3GWT8|A0A1S3GWT8_DIPOR	25.229	218	130	9	19	220	20	220	1.41e-04	47.8
sp|B3SHH9|TM114_HUMAN	tr|A0A2I3SJZ0|A0A2I3SJZ0_PANTR	25.909	220	126	10	19	220	20	220	1.45e-04	47.8
sp|B3SHH9|TM114_HUMAN	sp|Q9UBN1|CCG4_HUMAN	25.909	220	126	10	19	220	20	220	1.45e-04	47.8
sp|B3SHH9|TM114_HUMAN	tr|A0A2K5F9M8|A0A2K5F9M8_AOTNA	25.909	220	126	10	19	220	20	220	1.45e-04	47.8
sp|B3SHH9|TM114_HUMAN	sp|Q9JJV4|CCG4_MOUSE	25.229	218	130	9	19	220	20	220	1.46e-04	47.8
sp|B3SHH9|TM114_HUMAN	tr|A0A0D9QVU8|A0A0D9QVU8_CHLSB	25.909	220	126	10	19	220	20	220	1.46e-04	47.8
sp|B3SHH9|TM114_HUMAN	tr|A0A096NTY1|A0A096NTY1_PAPAN	25.909	220	126	10	19	220	20	220	1.49e-04	47.8
sp|B3SHH9|TM114_HUMAN	tr|A0A1U7QDI1|A0A1U7QDI1_MESAU	26.027	219	127	10	19	220	20	220	1.53e-04	47.4
sp|B3SHH9|TM114_HUMAN	tr|H0X9H7|H0X9H7_OTOGA	26.027	219	127	10	19	220	16	216	1.54e-04	47.4
sp|B3SHH9|TM114_HUMAN	tr|A0A2K5DBF6|A0A2K5DBF6_AOTNA	39.726	73	42	1	139	209	47	119	1.56e-04	45.8
sp|B3SHH9|TM114_HUMAN	tr|A0A2I3GWI5|A0A2I3GWI5_NOMLE	26.027	219	127	10	19	220	16	216	1.65e-04	47.4
sp|B3SHH9|TM114_HUMAN	tr|A0A5F7ZTP3|A0A5F7ZTP3_MACMU	25.229	218	130	9	19	220	350	550	1.69e-04	47.8
sp|B3SHH9|TM114_HUMAN	tr|A0A1S3SC52|A0A1S3SC52_SALSA	37.037	108	58	3	109	214	141	240	2.19e-04	46.6
sp|B3SHH9|TM114_HUMAN	tr|L5KLP1|L5KLP1_PTEAL	25.234	214	127	9	23	220	1	197	2.22e-04	47.0
sp|B3SHH9|TM114_HUMAN	tr|U3D2Z1|U3D2Z1_CALJA	25.346	217	131	9	19	220	20	220	2.65e-04	47.0
sp|B3SHH9|TM114_HUMAN	tr|A0A1U7QNW0|A0A1U7QNW0_MESAU	24.868	189	118	6	22	205	23	192	2.90e-04	46.6
sp|B3SHH9|TM114_HUMAN	tr|A0A452FLS0|A0A452FLS0_CAPHI	24.651	215	122	9	19	220	20	207	3.30e-04	46.6
sp|B3SHH9|TM114_HUMAN	tr|A0A2K5WLZ1|A0A2K5WLZ1_MACFA	27.517	149	96	5	19	162	20	161	4.57e-04	46.2
sp|B3SHH9|TM114_HUMAN	tr|G1N644|G1N644_MELGA	25.359	209	136	7	22	220	23	221	4.98e-04	45.8
sp|B3SHH9|TM114_HUMAN	tr|G3I3V0|G3I3V0_CRIGR	32.381	105	61	3	109	211	27	123	7.04e-04	43.9
sp|B3SHH9|TM114_HUMAN	tr|H0XZP0|H0XZP0_OTOGA	26.897	145	91	4	64	203	2	136	8.18e-04	45.1
sp|B3SHH9|TM114_HUMAN	tr|A0A1S3PGG6|A0A1S3PGG6_SALSA	20.805	298	152	9	8	223	6	301	8.58e-04	45.1
sp|B3SHH9|TM114_HUMAN	tr|A0A2Y9DH62|A0A2Y9DH62_TRIMA	24.339	189	119	6	22	205	23	192	0.001	44.7
sp|B3SHH9|TM114_HUMAN	tr|H0W649|H0W649_CAVPO	29.032	155	97	6	19	162	117	269	0.001	44.7
sp|B3SHH9|TM114_HUMAN	sp|Q8VHW4|CCG5_MOUSE	24.339	189	119	6	22	205	23	192	0.001	44.7
sp|B3SHH9|TM114_HUMAN	tr|A0A1S3RYD8|A0A1S3RYD8_SALSA	30.435	115	67	4	112	220	42	149	0.001	44.7
sp|B3SHH9|TM114_HUMAN	tr|A0A2K6KSY7|A0A2K6KSY7_RHIBE	23.810	189	119	5	22	205	23	191	0.001	44.3
sp|B3SHH9|TM114_HUMAN	tr|A0A1S3REY3|A0A1S3REY3_SALSA	27.434	226	128	8	18	220	19	231	0.001	44.3
sp|B3SHH9|TM114_HUMAN	tr|A0A226N4M9|A0A226N4M9_CALSU	24.786	234	128	8	18	211	27	252	0.002	44.3
sp|B3SHH9|TM114_HUMAN	tr|A0A2J8V005|A0A2J8V005_PONAB	24.339	189	119	6	22	205	23	192	0.002	44.3
sp|B3SHH9|TM114_HUMAN	tr|A0A2J8KKE8|A0A2J8KKE8_PANTR	24.339	189	119	6	22	205	23	192	0.002	44.3
sp|B3SHH9|TM114_HUMAN	tr|A0A2R9C1U1|A0A2R9C1U1_PANPA	24.339	189	119	6	22	205	23	192	0.002	44.3
sp|B3SHH9|TM114_HUMAN	sp|Q9UF02|CCG5_HUMAN	24.339	189	119	6	22	205	23	192	0.002	44.3
sp|B3SHH9|TM114_HUMAN	tr|G3RZQ2|G3RZQ2_GORGO	24.339	189	119	6	22	205	23	192	0.002	44.3
sp|B3SHH9|TM114_HUMAN	tr|A0A2K6UWF6|A0A2K6UWF6_SAIBB	24.339	189	119	6	22	205	23	192	0.002	44.3
sp|B3SHH9|TM114_HUMAN	tr|A0A060W9W4|A0A060W9W4_ONCMY	26.991	226	124	8	18	211	19	235	0.002	43.9
sp|B3SHH9|TM114_HUMAN	tr|A0A096NTY0|A0A096NTY0_PAPAN	24.339	189	119	6	22	205	23	192	0.002	43.9
sp|B3SHH9|TM114_HUMAN	tr|G1QHB8|G1QHB8_NOMLE	24.339	189	119	6	22	205	23	192	0.002	43.9
sp|B3SHH9|TM114_HUMAN	tr|A0A2K5YTD2|A0A2K5YTD2_MANLE	24.339	189	119	6	22	205	23	192	0.002	43.9
sp|B3SHH9|TM114_HUMAN	tr|A0A5F7ZJV6|A0A5F7ZJV6_MACMU	24.339	189	119	6	22	205	23	192	0.002	43.9
sp|B3SHH9|TM114_HUMAN	tr|A0A2K5TXN9|A0A2K5TXN9_MACFA	24.339	189	119	6	22	205	23	192	0.002	43.9
sp|B3SHH9|TM114_HUMAN	tr|A0A2K5KLA7|A0A2K5KLA7_CERAT	24.339	189	119	6	22	205	23	192	0.002	43.9
sp|B3SHH9|TM114_HUMAN	tr|U3CDW7|U3CDW7_CALJA	24.339	189	119	6	22	205	23	192	0.002	43.9
sp|B3SHH9|TM114_HUMAN	tr|A0A2K5E9J6|A0A2K5E9J6_AOTNA	24.339	189	119	6	22	205	23	192	0.002	43.9
sp|B3SHH9|TM114_HUMAN	tr|G3SW44|G3SW44_LOXAF	23.438	192	111	6	38	195	75	264	0.002	43.9
sp|B3SHH9|TM114_HUMAN	tr|A0A060WNK7|A0A060WNK7_ONCMY	27.074	229	122	9	18	212	19	236	0.002	43.5
sp|B3SHH9|TM114_HUMAN	tr|I3M7C8|I3M7C8_ICTTR	24.339	189	119	6	22	205	23	192	0.003	43.9
sp|B3SHH9|TM114_HUMAN	tr|H2SH49|H2SH49_TAKRU	29.231	130	87	3	19	144	16	144	0.003	43.1
sp|B3SHH9|TM114_HUMAN	tr|G1LZ35|G1LZ35_AILME	24.868	189	118	6	22	205	23	192	0.003	43.5
sp|B3SHH9|TM114_HUMAN	tr|A0A384CAN1|A0A384CAN1_URSMA	24.868	189	118	6	22	205	23	192	0.003	43.5
sp|B3SHH9|TM114_HUMAN	tr|H2V6Y4|H2V6Y4_TAKRU	27.064	218	128	8	18	214	19	226	0.003	43.5
sp|B3SHH9|TM114_HUMAN	tr|A0A060YYN2|A0A060YYN2_ONCMY	38.889	54	32	1	19	72	31	83	0.003	42.0
sp|B3SHH9|TM114_HUMAN	tr|F7CHD3|F7CHD3_HORSE	23.204	181	118	5	22	197	23	187	0.003	43.5
sp|B3SHH9|TM114_HUMAN	tr|A0A1S3L6Q2|A0A1S3L6Q2_SALSA	21.887	265	128	8	8	195	6	268	0.003	43.5
sp|B3SHH9|TM114_HUMAN	tr|A0A2Y9D8R1|A0A2Y9D8R1_TRIMA	23.438	192	111	6	38	195	75	264	0.003	43.5
sp|B3SHH9|TM114_HUMAN	tr|L5KLC9|L5KLC9_PTEAL	24.339	189	119	6	22	205	23	192	0.003	43.5
sp|B3SHH9|TM114_HUMAN	tr|A0A091D5D6|A0A091D5D6_FUKDA	24.339	189	119	6	22	205	23	192	0.004	43.1
sp|B3SHH9|TM114_HUMAN	tr|A0A2U3VB98|A0A2U3VB98_ODORO	30.172	116	69	4	98	211	37	142	0.004	42.4
sp|B3SHH9|TM114_HUMAN	tr|A0A1L8FP30|A0A1L8FP30_XENLA	25.806	155	90	6	64	217	39	169	0.004	42.4
sp|B3SHH9|TM114_HUMAN	tr|A0A060VX81|A0A060VX81_ONCMY	21.887	265	128	8	8	195	21	283	0.004	43.1
sp|B3SHH9|TM114_HUMAN	tr|M3YT96|M3YT96_MUSPF	24.339	189	119	6	22	205	23	192	0.004	43.1
sp|B3SHH9|TM114_HUMAN	tr|A0A1S2ZTL3|A0A1S2ZTL3_ERIEU	24.868	189	118	6	22	205	23	192	0.004	43.1
sp|B3SHH9|TM114_HUMAN	tr|A0A2U3X1J3|A0A2U3X1J3_ODORO	24.339	189	119	6	22	205	23	192	0.004	43.1
sp|B3SHH9|TM114_HUMAN	tr|G3UA92|G3UA92_LOXAF	23.618	199	128	6	12	205	13	192	0.004	43.1
sp|B3SHH9|TM114_HUMAN	tr|H0X9H4|H0X9H4_OTOGA	23.204	181	118	5	22	197	23	187	0.005	42.4
sp|B3SHH9|TM114_HUMAN	tr|G5BIH9|G5BIH9_HETGA	23.618	199	128	6	12	205	13	192	0.005	43.1
sp|B3SHH9|TM114_HUMAN	tr|G3NBC7|G3NBC7_GASAC	22.396	192	126	6	12	197	13	187	0.005	42.7
sp|B3SHH9|TM114_HUMAN	tr|H2SW03|H2SW03_TAKRU	22.167	203	133	7	12	208	13	196	0.005	43.1
sp|B3SHH9|TM114_HUMAN	tr|A0A2U3XDM6|A0A2U3XDM6_LEPWE	24.339	189	119	6	22	205	23	192	0.005	42.7
sp|B3SHH9|TM114_HUMAN	tr|A0A2U4BYT4|A0A2U4BYT4_TURTR	22.917	192	112	6	38	195	75	264	0.005	42.7
sp|B3SHH9|TM114_HUMAN	tr|H2RNU4|H2RNU4_TAKRU	25.128	195	110	7	22	205	23	192	0.005	42.7
sp|B3SHH9|TM114_HUMAN	tr|A0A3B4TE52|A0A3B4TE52_SERDU	22.396	192	126	6	12	197	13	187	0.006	43.1
sp|B3SHH9|TM114_HUMAN	tr|A0A5F4W165|A0A5F4W165_CALJA	25.269	186	97	6	12	159	93	274	0.006	43.1
sp|B3SHH9|TM114_HUMAN	tr|A0A026WP71|A0A026WP71_OOCBI	24.790	238	150	8	12	222	11	246	0.006	43.1
sp|B3SHH9|TM114_HUMAN	tr|A0A3Q0DLD9|A0A3Q0DLD9_TARSY	27.500	160	104	5	67	220	6	159	0.006	42.0
sp|B3SHH9|TM114_HUMAN	tr|A0A287AX57|A0A287AX57_PIG	23.204	181	118	5	22	197	23	187	0.006	42.7
sp|B3SHH9|TM114_HUMAN	tr|A0A1L8EUX7|A0A1L8EUX7_XENLA	24.339	189	119	6	22	205	73	242	0.006	42.7
sp|B3SHH9|TM114_HUMAN	tr|A0A1S3GZ77|A0A1S3GZ77_DIPOR	24.490	196	110	7	22	205	23	192	0.006	42.4
sp|B3SHH9|TM114_HUMAN	tr|J9P2P2|J9P2P2_CANLF	23.204	181	118	5	22	197	74	238	0.007	42.7
sp|B3SHH9|TM114_HUMAN	tr|A0A2U3X9E6|A0A2U3X9E6_LEPWE	23.438	192	111	6	38	195	75	264	0.008	42.4
sp|B3SHH9|TM114_HUMAN	tr|A0A1S3SJH3|A0A1S3SJH3_SALSA	26.809	235	127	9	18	220	19	240	0.008	42.0
sp|B3SHH9|TM114_HUMAN	tr|A0A2U3ZRG5|A0A2U3ZRG5_ODORO	23.438	192	111	6	38	195	75	264	0.008	42.4
sp|B3SHH9|TM114_HUMAN	tr|A0A2K6ELN5|A0A2K6ELN5_PROCO	24.339	189	119	6	22	205	23	192	0.008	42.4
sp|B3SHH9|TM114_HUMAN	tr|E1BEI3|E1BEI3_BOVIN	23.762	202	127	6	7	197	52	237	0.008	42.4
sp|B3SHH9|TM114_HUMAN	tr|A0A091I658|A0A091I658_CALAN	38.983	59	29	3	19	72	15	71	0.010	39.3
sp|B3SHH9|TM114_HUMAN	tr|E9FRC0|E9FRC0_DAPPU	23.849	239	151	6	12	223	11	245	0.011	42.0
sp|B3SHH9|TM114_HUMAN	tr|A0A2Y9SDE3|A0A2Y9SDE3_PHYMC	22.917	192	112	6	38	195	75	264	0.011	42.0
sp|B3SHH9|TM114_HUMAN	tr|K7GGP4|K7GGP4_PELSI	28.090	178	107	8	56	220	5	174	0.011	42.0
sp|B3SHH9|TM114_HUMAN	tr|A0A0D9QVT0|A0A0D9QVT0_CHLSB	24.868	189	121	5	22	205	23	195	0.011	42.0
sp|B3SHH9|TM114_HUMAN	tr|M3X3P0|M3X3P0_FELCA	23.711	194	124	6	22	210	55	229	0.012	42.0
sp|B3SHH9|TM114_HUMAN	tr|A0A452EXY3|A0A452EXY3_CAPHI	23.204	181	118	5	22	197	23	187	0.012	41.6
sp|B3SHH9|TM114_HUMAN	tr|A0A4X2JQW2|A0A4X2JQW2_VOMUR	23.301	206	121	8	51	223	93	294	0.013	41.6
sp|B3SHH9|TM114_HUMAN	tr|A0A1L8G1W1|A0A1L8G1W1_XENLA	20.861	302	152	9	7	223	5	304	0.015	41.6
sp|B3SHH9|TM114_HUMAN	tr|A0A2I0M7C2|A0A2I0M7C2_COLLI	24.339	189	119	6	22	205	27	196	0.016	41.2
sp|B3SHH9|TM114_HUMAN	tr|A0A337S8V5|A0A337S8V5_FELCA	22.917	192	112	6	38	195	75	264	0.017	41.2
sp|B3SHH9|TM114_HUMAN	tr|H9GHH4|H9GHH4_ANOCA	23.204	181	118	5	22	197	54	218	0.017	41.2
sp|B3SHH9|TM114_HUMAN	tr|A0A3B4U623|A0A3B4U623_SERDU	24.339	189	119	6	22	205	23	192	0.018	41.2
sp|B3SHH9|TM114_HUMAN	tr|A0A3B5KCW8|A0A3B5KCW8_TAKRU	23.226	155	94	5	64	217	38	168	0.018	40.4
sp|B3SHH9|TM114_HUMAN	tr|A0A3B4VFJ7|A0A3B4VFJ7_SERDU	22.013	159	97	4	62	195	148	304	0.018	41.2
sp|B3SHH9|TM114_HUMAN	tr|G1SY29|G1SY29_RABIT	22.917	192	112	6	38	195	75	264	0.018	41.2
sp|B3SHH9|TM114_HUMAN	tr|M3YGL2|M3YGL2_MUSPF	22.917	192	112	6	38	195	75	264	0.018	41.2
sp|B3SHH9|TM114_HUMAN	tr|A0A452E1W4|A0A452E1W4_CAPHI	22.917	192	112	6	38	195	75	264	0.018	41.2
sp|B3SHH9|TM114_HUMAN	tr|E1BDB9|E1BDB9_BOVIN	22.917	192	112	6	38	195	75	264	0.018	41.2
sp|B3SHH9|TM114_HUMAN	tr|A0A1S3MVD9|A0A1S3MVD9_SALSA	23.116	199	128	7	16	208	17	196	0.019	41.2
sp|B3SHH9|TM114_HUMAN	tr|A0A1S3PYZ0|A0A1S3PYZ0_SALSA	23.415	205	129	9	12	208	13	197	0.019	41.2
sp|B3SHH9|TM114_HUMAN	tr|E2QV04|E2QV04_CANLF	22.917	192	112	6	38	195	75	264	0.020	41.2
sp|B3SHH9|TM114_HUMAN	tr|A0A1L8ENA2|A0A1L8ENA2_XENLA	24.339	189	119	6	22	205	23	192	0.021	40.8
sp|B3SHH9|TM114_HUMAN	tr|A0A2Y9PID6|A0A2Y9PID6_DELLE	24.309	181	116	5	22	197	23	187	0.022	40.8
sp|B3SHH9|TM114_HUMAN	tr|I3LII2|I3LII2_PIG	22.917	192	112	6	38	195	75	264	0.022	40.8
sp|B3SHH9|TM114_HUMAN	tr|A0A340X8I1|A0A340X8I1_LIPVE	23.936	188	108	7	22	197	23	187	0.024	40.8
sp|B3SHH9|TM114_HUMAN	tr|A0A060YH93|A0A060YH93_ONCMY	23.415	205	129	9	12	208	11	195	0.024	40.8
sp|B3SHH9|TM114_HUMAN	tr|A0A093GFI7|A0A093GFI7_DRYPU	23.936	188	120	6	22	205	23	191	0.024	40.8
sp|B3SHH9|TM114_HUMAN	tr|K7GGB3|K7GGB3_PELSI	23.810	189	120	6	22	205	27	196	0.024	40.8
sp|B3SHH9|TM114_HUMAN	tr|G3P903|G3P903_GASAC	23.280	189	120	8	16	197	17	187	0.025	40.8
sp|B3SHH9|TM114_HUMAN	tr|A0A2U4BLP1|A0A2U4BLP1_TURTR	23.445	209	131	7	22	220	115	304	0.026	40.8
sp|B3SHH9|TM114_HUMAN	tr|A0A091WDK5|A0A091WDK5_OPIHO	23.810	189	120	6	22	205	20	189	0.027	40.8
sp|B3SHH9|TM114_HUMAN	tr|F6ZT53|F6ZT53_HORSE	22.917	192	112	6	38	195	75	264	0.028	40.8
sp|B3SHH9|TM114_HUMAN	tr|A0A1S3S3H4|A0A1S3S3H4_SALSA	30.556	108	64	3	112	216	31	130	0.028	40.4
sp|B3SHH9|TM114_HUMAN	tr|G1QD67|G1QD67_MYOLU	27.523	109	68	2	112	218	42	141	0.029	40.4
sp|B3SHH9|TM114_HUMAN	tr|C0H9D8|C0H9D8_SALSA	26.809	235	127	9	18	220	19	240	0.030	40.4
sp|B3SHH9|TM114_HUMAN	tr|H2TVP5|H2TVP5_TAKRU	21.384	159	98	4	62	195	119	275	0.033	40.4
sp|P0DMW5|SIL2B_HUMAN	tr|A0A2K6JMV4|A0A2K6JMV4_RHIBE	100.000	78	0	0	1	78	1	78	8.96e-48	150
sp|P0DMW5|SIL2B_HUMAN	tr|H2PWV6|H2PWV6_PONAB	100.000	78	0	0	1	78	1	78	8.96e-48	150
sp|P0DMW5|SIL2B_HUMAN	tr|A0A2I3LSS5|A0A2I3LSS5_PAPAN	100.000	78	0	0	1	78	1	78	8.96e-48	150
sp|P0DMW5|SIL2B_HUMAN	tr|A0A2I3RYL0|A0A2I3RYL0_PANTR	100.000	78	0	0	1	78	1	78	8.96e-48	150
sp|P0DMW5|SIL2B_HUMAN	sp|P0DMW5|SIL2B_HUMAN	100.000	78	0	0	1	78	1	78	8.96e-48	150
sp|P0DMW5|SIL2B_HUMAN	sp|P0DMW4|SIL2A_HUMAN	100.000	78	0	0	1	78	1	78	8.96e-48	150
sp|P0DMW5|SIL2B_HUMAN	tr|A0A2I2ZGN2|A0A2I2ZGN2_GORGO	100.000	78	0	0	1	78	1	78	8.96e-48	150
sp|P0DMW5|SIL2B_HUMAN	tr|A0A2K5C236|A0A2K5C236_AOTNA	98.718	78	1	0	1	78	1	78	6.40e-47	148
sp|P0DMW5|SIL2B_HUMAN	tr|A0A2I3LJ56|A0A2I3LJ56_PAPAN	98.718	78	1	0	1	78	1	78	7.63e-47	148
sp|P0DMW5|SIL2B_HUMAN	tr|G1U3Z4|G1U3Z4_RABIT	98.718	78	1	0	1	78	1	78	7.63e-47	148
sp|P0DMW5|SIL2B_HUMAN	tr|A0A2K5UIG9|A0A2K5UIG9_MACFA	98.718	78	1	0	1	78	1	78	7.63e-47	148
sp|P0DMW5|SIL2B_HUMAN	tr|A0A2K5L1M0|A0A2K5L1M0_CERAT	98.718	78	1	0	1	78	1	78	7.63e-47	148
sp|P0DMW5|SIL2B_HUMAN	tr|A0A2Y9T7A1|A0A2Y9T7A1_PHYMC	97.436	78	2	0	1	78	1	78	8.42e-47	148
sp|P0DMW5|SIL2B_HUMAN	tr|A0A2U3X2K2|A0A2U3X2K2_ODORO	96.154	78	3	0	1	78	1	78	1.05e-46	147
sp|P0DMW5|SIL2B_HUMAN	tr|M3WTS1|M3WTS1_FELCA	96.154	78	3	0	1	78	1	78	1.22e-46	147
sp|P0DMW5|SIL2B_HUMAN	tr|A0A2R8MLC3|A0A2R8MLC3_CALJA	98.718	78	1	0	1	78	1	78	1.63e-46	147
sp|P0DMW5|SIL2B_HUMAN	tr|A0A2Y9LK13|A0A2Y9LK13_DELLE	96.154	78	3	0	1	78	1	78	1.64e-46	147
sp|P0DMW5|SIL2B_HUMAN	tr|A0A2U4A0V8|A0A2U4A0V8_TURTR	96.154	78	2	1	1	78	1	77	6.69e-45	143
sp|P0DMW5|SIL2B_HUMAN	tr|A0A2Y9LKM4|A0A2Y9LKM4_DELLE	94.872	78	3	1	1	78	7	83	3.14e-44	141
sp|P0DMW5|SIL2B_HUMAN	tr|A0A286XC14|A0A286XC14_CAVPO	94.937	79	3	1	1	78	1	79	5.46e-44	141
sp|P0DMW5|SIL2B_HUMAN	tr|A0A5F4DGL3|A0A5F4DGL3_CANLF	97.297	74	2	0	1	74	1	74	6.69e-44	142
sp|P0DMW5|SIL2B_HUMAN	tr|A0A340XV17|A0A340XV17_LIPVE	94.872	78	3	1	1	78	62	138	1.60e-43	142
sp|P0DMW5|SIL2B_HUMAN	tr|A0A2K5CFM1|A0A2K5CFM1_AOTNA	91.026	78	2	1	1	78	1	73	8.84e-42	135
sp|P0DMW5|SIL2B_HUMAN	tr|A0A2K5MED3|A0A2K5MED3_CERAT	100.000	67	0	0	12	78	4	70	1.26e-41	134
sp|P0DMW5|SIL2B_HUMAN	tr|G3TR55|G3TR55_LOXAF	83.333	78	13	0	1	78	1	78	4.98e-40	130
sp|P0DMW5|SIL2B_HUMAN	tr|A0A286XP84|A0A286XP84_CAVPO	95.522	67	3	0	12	78	3	69	1.24e-39	129
sp|P0DMW5|SIL2B_HUMAN	tr|G3MZB5|G3MZB5_BOVIN	88.060	67	8	0	11	77	2	68	3.59e-37	123
sp|P0DMW5|SIL2B_HUMAN	tr|G1Q3A1|G1Q3A1_MYOLU	89.552	67	7	0	12	78	1	67	5.79e-37	123
sp|P0DMW5|SIL2B_HUMAN	tr|A0A452FU38|A0A452FU38_CAPHI	88.060	67	8	0	11	77	19	85	2.12e-36	122
sp|P0DMW5|SIL2B_HUMAN	tr|A0A1U7UHA7|A0A1U7UHA7_TARSY	77.922	77	17	0	2	78	16	92	4.50e-36	121
sp|P0DMW5|SIL2B_HUMAN	tr|A0A337SX39|A0A337SX39_FELCA	88.060	67	8	0	11	77	18	84	5.78e-36	120
sp|P0DMW5|SIL2B_HUMAN	tr|H0XI78|H0XI78_OTOGA	95.161	62	3	0	16	77	6	67	7.31e-36	120
sp|P0DMW5|SIL2B_HUMAN	tr|A0A2U4A0V9|A0A2U4A0V9_TURTR	91.935	62	5	0	16	77	16	77	1.04e-35	120
sp|P0DMW5|SIL2B_HUMAN	tr|A0A2Y9T2N5|A0A2Y9T2N5_PHYMC	91.935	62	5	0	16	77	16	77	1.04e-35	120
sp|P0DMW5|SIL2B_HUMAN	tr|A0A2Y9LXR1|A0A2Y9LXR1_DELLE	91.935	62	5	0	16	77	16	77	1.04e-35	120
sp|P0DMW5|SIL2B_HUMAN	tr|A0A340XUE4|A0A340XUE4_LIPVE	91.935	62	5	0	16	77	66	127	1.49e-35	121
sp|P0DMW5|SIL2B_HUMAN	tr|H0XM57|H0XM57_OTOGA	91.935	62	5	0	16	77	6	67	2.22e-35	119
sp|P0DMW5|SIL2B_HUMAN	tr|J9NRM0|J9NRM0_CANLF	87.692	65	8	0	13	77	2	66	4.26e-35	118
sp|P0DMW5|SIL2B_HUMAN	tr|A0A2U3YC49|A0A2U3YC49_LEPWE	90.323	62	6	0	16	77	12	73	5.58e-35	118
sp|P0DMW5|SIL2B_HUMAN	tr|A0A3Q2L3M1|A0A3Q2L3M1_HORSE	96.491	57	2	0	22	78	22	78	1.32e-34	117
sp|P0DMW5|SIL2B_HUMAN	tr|A0A2K6MIA2|A0A2K6MIA2_RHIBE	89.394	66	6	1	13	78	2	66	1.63e-34	117
sp|P0DMW5|SIL2B_HUMAN	tr|A0A2Y9SQV7|A0A2Y9SQV7_PHYMC	89.394	66	6	1	13	78	2	66	1.63e-34	117
sp|P0DMW5|SIL2B_HUMAN	tr|A0A2I3M8M9|A0A2I3M8M9_PAPAN	89.394	66	6	1	13	78	2	66	1.63e-34	117
sp|P0DMW5|SIL2B_HUMAN	tr|G1TTW2|G1TTW2_RABIT	89.394	66	6	1	13	78	2	66	1.63e-34	117
sp|P0DMW5|SIL2B_HUMAN	tr|A0A2K5X423|A0A2K5X423_MACFA	89.394	66	6	1	13	78	2	66	1.63e-34	117
sp|P0DMW5|SIL2B_HUMAN	tr|A0A0C4DGP1|A0A0C4DGP1_HUMAN	89.394	66	6	1	13	78	2	66	1.63e-34	117
sp|P0DMW5|SIL2B_HUMAN	tr|A0A1S2ZV77|A0A1S2ZV77_ERIEU	89.394	66	6	1	13	78	2	66	1.63e-34	117
sp|P0DMW5|SIL2B_HUMAN	tr|A0A3Q2HGM4|A0A3Q2HGM4_HORSE	89.394	66	6	1	13	78	2	66	1.63e-34	117
sp|P0DMW5|SIL2B_HUMAN	tr|A0A2K5N5H4|A0A2K5N5H4_CERAT	89.394	66	6	1	13	78	2	66	1.63e-34	117
sp|P0DMW5|SIL2B_HUMAN	tr|L7N0G6|L7N0G6_CANLF	89.394	66	6	1	13	78	2	66	1.63e-34	117
sp|P0DMW5|SIL2B_HUMAN	tr|A0A2R8MX25|A0A2R8MX25_CALJA	89.394	66	6	1	13	78	2	66	1.63e-34	117
sp|P0DMW5|SIL2B_HUMAN	tr|A0A2K5EZL0|A0A2K5EZL0_AOTNA	89.394	66	6	1	13	78	2	66	1.63e-34	117
sp|P0DMW5|SIL2B_HUMAN	tr|A0A286Y1Z3|A0A286Y1Z3_CAVPO	87.879	66	7	1	13	78	2	66	4.77e-34	115
sp|P0DMW5|SIL2B_HUMAN	tr|A0A1U8CBQ5|A0A1U8CBQ5_MESAU	87.879	66	7	1	13	78	2	66	4.93e-34	115
sp|P0DMW5|SIL2B_HUMAN	tr|A0A2K6EGU6|A0A2K6EGU6_PROCO	94.828	58	3	0	21	78	21	78	6.09e-34	115
sp|P0DMW5|SIL2B_HUMAN	tr|A0A452E1T3|A0A452E1T3_CAPHI	94.737	57	3	0	22	78	22	78	8.56e-34	115
sp|P0DMW5|SIL2B_HUMAN	tr|A0A3Q2I2H3|A0A3Q2I2H3_HORSE	94.737	57	3	0	22	78	22	78	9.04e-34	115
sp|P0DMW5|SIL2B_HUMAN	tr|A0A2R9CAK2|A0A2R9CAK2_PANPA	87.879	66	7	1	13	78	2	66	1.90e-33	114
sp|P0DMW5|SIL2B_HUMAN	tr|A0A2I3HZU0|A0A2I3HZU0_NOMLE	87.879	66	7	1	13	78	2	66	1.90e-33	114
sp|P0DMW5|SIL2B_HUMAN	tr|L5K8U3|L5K8U3_PTEAL	89.831	59	6	0	20	78	162	220	2.68e-33	118
sp|P0DMW5|SIL2B_HUMAN	tr|A0A1S3FA29|A0A1S3FA29_DIPOR	92.982	57	4	0	22	78	22	78	4.30e-33	113
sp|P0DMW5|SIL2B_HUMAN	tr|A0A2Y9R6X8|A0A2Y9R6X8_TRIMA	91.379	58	5	0	21	78	21	78	7.52e-33	112
sp|P0DMW5|SIL2B_HUMAN	tr|A0A0B4J1F8|A0A0B4J1F8_MOUSE	91.026	78	7	0	1	78	1	78	1.79e-32	112
sp|P0DMW5|SIL2B_HUMAN	tr|A0A5G2QIM3|A0A5G2QIM3_PIG	90.476	63	5	1	13	75	2	63	1.89e-32	112
sp|P0DMW5|SIL2B_HUMAN	tr|A0A0D9SA12|A0A0D9SA12_CHLSB	83.333	66	11	0	12	77	18	83	1.91e-32	112
sp|P0DMW5|SIL2B_HUMAN	tr|A0A2Y9T0J9|A0A2Y9T0J9_PHYMC	91.228	57	5	0	21	77	20	76	1.93e-32	112
sp|P0DMW5|SIL2B_HUMAN	tr|A0A3Q1MJ32|A0A3Q1MJ32_BOVIN	90.476	63	5	1	13	75	2	63	2.19e-32	112
sp|P0DMW5|SIL2B_HUMAN	tr|H0XM67|H0XM67_OTOGA	90.476	63	5	1	13	75	3	64	2.30e-32	111
sp|P0DMW5|SIL2B_HUMAN	tr|A0A2K6GCW0|A0A2K6GCW0_PROCO	90.476	63	5	1	13	75	2	63	2.55e-32	111
sp|P0DMW5|SIL2B_HUMAN	tr|A0A2K6K3J6|A0A2K6K3J6_RHIBE	84.848	66	10	0	12	77	18	83	3.98e-32	111
sp|P0DMW5|SIL2B_HUMAN	tr|A0A2K5UPG2|A0A2K5UPG2_MACFA	84.848	66	10	0	12	77	18	83	3.98e-32	111
sp|P0DMW5|SIL2B_HUMAN	tr|A0A452ED21|A0A452ED21_CAPHI	90.476	63	5	1	13	75	2	63	6.20e-32	111
sp|P0DMW5|SIL2B_HUMAN	tr|G3R7D3|G3R7D3_GORGO	84.848	66	10	0	12	77	18	83	6.38e-32	110
sp|P0DMW5|SIL2B_HUMAN	tr|G1QNS9|G1QNS9_NOMLE	83.333	66	11	0	12	77	18	83	1.13e-31	110
sp|P0DMW5|SIL2B_HUMAN	tr|A0A096N4Q1|A0A096N4Q1_PAPAN	83.333	66	11	0	12	77	18	83	1.18e-31	110
sp|P0DMW5|SIL2B_HUMAN	tr|A0A2K5L0X2|A0A2K5L0X2_CERAT	83.333	66	11	0	12	77	18	83	1.18e-31	110
sp|P0DMW5|SIL2B_HUMAN	tr|A0A2K5YW67|A0A2K5YW67_MANLE	88.525	61	6	1	18	78	1	60	1.24e-31	109
sp|P0DMW5|SIL2B_HUMAN	tr|A0A2R8MDY5|A0A2R8MDY5_CALJA	90.323	62	5	1	13	74	2	62	1.44e-31	109
sp|P0DMW5|SIL2B_HUMAN	tr|A0A091E510|A0A091E510_FUKDA	83.333	66	10	1	13	78	2	66	1.45e-31	109
sp|P0DMW5|SIL2B_HUMAN	tr|H2QZ55|H2QZ55_PANTR	83.333	66	11	0	12	77	18	83	2.78e-31	109
sp|P0DMW5|SIL2B_HUMAN	tr|A0A2R8ZKN7|A0A2R8ZKN7_PANPA	83.333	66	11	0	12	77	18	83	2.78e-31	109
sp|P0DMW5|SIL2B_HUMAN	sp|Q96HG1|SIM10_HUMAN	83.333	66	11	0	12	77	18	83	2.78e-31	109
sp|P0DMW5|SIL2B_HUMAN	tr|A0A0Q3XBP6|A0A0Q3XBP6_AMAAE	80.303	66	12	1	13	78	2	66	5.60e-31	107
sp|P0DMW5|SIL2B_HUMAN	tr|H2PWU4|H2PWU4_PONAB	83.333	66	11	0	12	77	70	135	5.89e-31	110
sp|P0DMW5|SIL2B_HUMAN	tr|A0A452DQJ3|A0A452DQJ3_CAPHI	83.077	65	10	1	14	78	3	66	1.51e-30	107
sp|P0DMW5|SIL2B_HUMAN	tr|A0A091CZR1|A0A091CZR1_FUKDA	87.097	62	7	1	13	74	2	62	2.75e-30	107
sp|P0DMW5|SIL2B_HUMAN	tr|A0A2U3ZGF5|A0A2U3ZGF5_ODORO	86.207	58	8	0	20	77	14	71	2.83e-30	106
sp|P0DMW5|SIL2B_HUMAN	tr|L5JYD3|L5JYD3_PTEAL	85.938	64	9	0	12	75	9	72	4.25e-30	107
sp|P0DMW5|SIL2B_HUMAN	tr|A0A337SL20|A0A337SL20_FELCA	90.323	62	5	1	13	74	158	218	5.99e-30	110
sp|P0DMW5|SIL2B_HUMAN	tr|A0A2Y9DSY1|A0A2Y9DSY1_TRIMA	87.719	57	7	0	21	77	10	66	8.08e-30	105
sp|P0DMW5|SIL2B_HUMAN	tr|A0A5K1VR39|A0A5K1VR39_MACMU	84.375	64	10	0	12	75	124	187	1.23e-29	108
sp|P0DMW5|SIL2B_HUMAN	tr|W5NVC0|W5NVC0_SHEEP	89.655	58	5	1	18	75	17	73	1.47e-29	104
sp|P0DMW5|SIL2B_HUMAN	tr|I3N5B4|I3N5B4_ICTTR	78.788	66	6	1	13	78	2	59	4.43e-29	102
sp|P0DMW5|SIL2B_HUMAN	tr|A0A093FUK8|A0A093FUK8_DRYPU	80.952	63	11	1	13	75	4	65	1.74e-28	101
sp|P0DMW5|SIL2B_HUMAN	tr|G1TSP5|G1TSP5_RABIT	70.588	68	20	0	10	77	2	69	2.11e-28	101
sp|P0DMW5|SIL2B_HUMAN	tr|A0A340XSR7|A0A340XSR7_LIPVE	79.412	68	11	2	13	77	2	69	7.54e-28	100
sp|P0DMW5|SIL2B_HUMAN	tr|A0A2K6KS49|A0A2K6KS49_RHIBE	70.149	67	20	0	11	77	2	68	8.28e-28	100
sp|P0DMW5|SIL2B_HUMAN	tr|A0A2K5XRM3|A0A2K5XRM3_MANLE	70.149	67	20	0	11	77	2	68	8.28e-28	100
sp|P0DMW5|SIL2B_HUMAN	tr|A0A2K5UP89|A0A2K5UP89_MACFA	70.149	67	20	0	11	77	2	68	8.28e-28	100
sp|P0DMW5|SIL2B_HUMAN	tr|A0A2K6SA46|A0A2K6SA46_SAIBB	70.149	67	20	0	11	77	2	68	9.98e-28	99.8
sp|P0DMW5|SIL2B_HUMAN	tr|A0A2R8MQ25|A0A2R8MQ25_CALJA	70.149	67	20	0	11	77	2	68	9.98e-28	99.8
sp|P0DMW5|SIL2B_HUMAN	tr|G1MLT3|G1MLT3_AILME	88.889	54	5	1	25	77	40	93	1.52e-27	100
sp|P0DMW5|SIL2B_HUMAN	tr|G1KYS5|G1KYS5_ANOCA	76.190	63	14	1	13	75	2	63	1.67e-27	99.4
sp|P0DMW5|SIL2B_HUMAN	tr|H9GUK5|H9GUK5_ANOCA	72.727	66	17	1	13	78	2	66	7.68e-27	97.4
sp|P0DMW5|SIL2B_HUMAN	tr|A0A151N1L0|A0A151N1L0_ALLMI	83.333	54	8	1	25	78	14	66	3.81e-26	95.9
sp|P0DMW5|SIL2B_HUMAN	tr|A0A1S3AQ81|A0A1S3AQ81_ERIEU	84.483	58	5	1	21	74	21	78	3.91e-26	96.7
sp|P0DMW5|SIL2B_HUMAN	tr|A0A3Q1M992|A0A3Q1M992_BOVIN	68.182	66	21	0	11	76	2	67	5.02e-26	95.5
sp|P0DMW5|SIL2B_HUMAN	tr|A0A1S3W2E2|A0A1S3W2E2_ERIEU	66.667	66	22	0	11	76	2	67	5.18e-26	95.5
sp|P0DMW5|SIL2B_HUMAN	tr|H2PWU8|H2PWU8_PONAB	100.000	52	0	0	1	52	1	52	5.54e-26	94.7
sp|P0DMW5|SIL2B_HUMAN	tr|A0A286XHV0|A0A286XHV0_CAVPO	65.672	67	23	0	11	77	2	68	6.97e-26	95.1
sp|P0DMW5|SIL2B_HUMAN	tr|A0A2Y9RZ11|A0A2Y9RZ11_TRIMA	71.212	66	19	0	12	77	2	67	8.64e-26	94.7
sp|P0DMW5|SIL2B_HUMAN	tr|L7N0E1|L7N0E1_CANLF	64.179	67	24	0	11	77	2	68	1.05e-25	94.7
sp|P0DMW5|SIL2B_HUMAN	tr|A0A3Q0EE67|A0A3Q0EE67_TARSY	76.119	67	16	0	9	75	103	169	1.26e-25	97.4
sp|P0DMW5|SIL2B_HUMAN	tr|W5QGF7|W5QGF7_SHEEP	66.667	66	22	0	11	76	2	67	1.62e-25	94.0
sp|P0DMW5|SIL2B_HUMAN	tr|L5KZK0|L5KZK0_PTEAL	65.672	67	23	0	11	77	2	68	1.68e-25	94.0
sp|P0DMW5|SIL2B_HUMAN	tr|A0A2U3XL30|A0A2U3XL30_LEPWE	64.179	67	24	0	11	77	2	68	1.81e-25	94.0
sp|P0DMW5|SIL2B_HUMAN	tr|D2HQT4|D2HQT4_AILME	65.152	66	23	0	12	77	1	66	2.16e-25	94.0
sp|P0DMW5|SIL2B_HUMAN	tr|A0A384DDX0|A0A384DDX0_URSMA	65.672	67	23	0	11	77	76	142	2.78e-25	95.9
sp|P0DMW5|SIL2B_HUMAN	tr|A0A2U3WPV8|A0A2U3WPV8_ODORO	58.667	75	31	0	3	77	30	104	2.86e-25	94.7
sp|P0DMW5|SIL2B_HUMAN	tr|A0A452DNB7|A0A452DNB7_CAPHI	65.152	66	23	0	11	76	2	67	5.79e-25	92.8
sp|P0DMW5|SIL2B_HUMAN	tr|A0A1U7TCJ6|A0A1U7TCJ6_TARSY	71.930	57	16	0	21	77	12	68	2.18e-24	91.3
sp|P0DMW5|SIL2B_HUMAN	tr|A0A4X2LQL6|A0A4X2LQL6_VOMUR	88.000	50	5	1	25	74	14	62	3.69e-24	90.5
sp|P0DMW5|SIL2B_HUMAN	tr|A0A2I3RBT8|A0A2I3RBT8_PANTR	70.175	57	17	0	21	77	12	68	8.06e-24	89.7
sp|P0DMW5|SIL2B_HUMAN	tr|A0A2R8ZLK1|A0A2R8ZLK1_PANPA	70.175	57	17	0	21	77	12	68	8.06e-24	89.7
sp|P0DMW5|SIL2B_HUMAN	sp|P0DMW3|SIML1_HUMAN	70.175	57	17	0	21	77	12	68	8.06e-24	89.7
sp|P0DMW5|SIL2B_HUMAN	tr|A0A2I2ZWE8|A0A2I2ZWE8_GORGO	70.175	57	17	0	21	77	12	68	8.06e-24	89.7
sp|P0DMW5|SIL2B_HUMAN	tr|G3TY35|G3TY35_LOXAF	75.000	52	13	0	26	77	29	80	2.79e-23	89.0
sp|P0DMW5|SIL2B_HUMAN	tr|A0A3Q2H4S8|A0A3Q2H4S8_HORSE	65.672	67	23	0	11	77	2	68	3.17e-23	88.6
sp|P0DMW5|SIL2B_HUMAN	tr|A0A2I2UGP2|A0A2I2UGP2_FELCA	71.154	52	15	0	26	77	17	68	9.20e-23	87.0
sp|P0DMW5|SIL2B_HUMAN	tr|A0A3B4U664|A0A3B4U664_SERDU	67.692	65	19	1	14	78	2	64	1.14e-22	87.0
sp|P0DMW5|SIL2B_HUMAN	tr|A0A2I3GJY5|A0A2I3GJY5_NOMLE	71.154	52	15	0	26	77	17	68	1.68e-22	86.7
sp|P0DMW5|SIL2B_HUMAN	tr|A0A1S3S2F1|A0A1S3S2F1_SALSA	66.154	65	20	1	14	78	2	64	2.98e-22	85.9
sp|P0DMW5|SIL2B_HUMAN	tr|A0A060YKW9|A0A060YKW9_ONCMY	66.154	65	20	1	14	78	2	64	2.98e-22	85.9
sp|P0DMW5|SIL2B_HUMAN	tr|A0A2U4BJ97|A0A2U4BJ97_TURTR	78.261	46	10	0	31	76	22	67	4.66e-22	85.5
sp|P0DMW5|SIL2B_HUMAN	tr|A0A455BDI9|A0A455BDI9_PHYMC	78.261	46	10	0	31	76	22	67	4.66e-22	85.5
sp|P0DMW5|SIL2B_HUMAN	tr|A0A2Y9NUX2|A0A2Y9NUX2_DELLE	78.261	46	10	0	31	76	22	67	4.66e-22	85.5
sp|P0DMW5|SIL2B_HUMAN	tr|A0A340YAR2|A0A340YAR2_LIPVE	79.545	44	9	0	31	74	22	65	1.62e-21	84.7
sp|P0DMW5|SIL2B_HUMAN	tr|A0A087WNQ7|A0A087WNQ7_MOUSE	65.625	64	21	1	11	74	2	64	2.24e-21	84.3
sp|P0DMW5|SIL2B_HUMAN	tr|A0A3B5KB70|A0A3B5KB70_TAKRU	64.615	65	21	1	14	78	2	64	2.85e-21	83.6
sp|P0DMW5|SIL2B_HUMAN	tr|L5KGJ2|L5KGJ2_PTEAL	75.862	58	14	0	12	69	37	94	3.96e-21	86.7
sp|P0DMW5|SIL2B_HUMAN	tr|A0A3Q1LLC5|A0A3Q1LLC5_BOVIN	92.500	40	3	0	39	78	26	65	1.41e-20	81.6
sp|P0DMW5|SIL2B_HUMAN	tr|A0A2Y9QTT2|A0A2Y9QTT2_TRIMA	58.904	73	30	0	5	77	19	91	4.55e-20	81.3
sp|P0DMW5|SIL2B_HUMAN	tr|A0A2I3HBZ8|A0A2I3HBZ8_NOMLE	74.138	58	4	1	21	78	21	67	1.72e-19	79.0
sp|P0DMW5|SIL2B_HUMAN	tr|A0A5G3IB57|A0A5G3IB57_XENTR	64.407	59	20	1	17	75	3	60	2.48e-19	79.0
sp|P0DMW5|SIL2B_HUMAN	tr|A0A1L8EY11|A0A1L8EY11_XENLA	61.290	62	23	1	14	75	2	62	7.83e-19	77.4
sp|P0DMW5|SIL2B_HUMAN	tr|A0A340Y3L3|A0A340Y3L3_LIPVE	94.444	36	2	0	43	78	1	36	2.90e-18	75.1
sp|P0DMW5|SIL2B_HUMAN	tr|A0A1S3FXC2|A0A1S3FXC2_DIPOR	67.347	49	16	0	29	77	46	94	8.88e-18	75.5
sp|P0DMW5|SIL2B_HUMAN	tr|A0A1L8EQH2|A0A1L8EQH2_XENLA	59.016	61	24	1	14	74	2	61	6.11e-17	75.5
sp|P0DMW5|SIL2B_HUMAN	tr|G5B4X5|G5B4X5_HETGA	59.649	57	22	1	22	78	18	73	7.23e-17	72.4
sp|P0DMW5|SIL2B_HUMAN	tr|A0A287ATA5|A0A287ATA5_PIG	55.172	58	26	0	17	74	8	65	5.13e-13	63.2
sp|P0DMW5|SIL2B_HUMAN	tr|A0A3Q0CV32|A0A3Q0CV32_MESAU	37.838	37	23	0	16	52	370	406	0.54	33.5
sp|P0DMW5|SIL2B_HUMAN	tr|A0A3Q0CV23|A0A3Q0CV23_MESAU	34.091	44	28	1	16	59	333	375	1.2	32.3
sp|P0DMW5|SIL2B_HUMAN	tr|A0A026W667|A0A026W667_OOCBI	33.333	39	26	0	40	78	17	55	2.9	30.0
sp|P0DMW5|SIL2B_HUMAN	tr|Q0KHZ2|Q0KHZ2_DROME	37.931	29	18	0	49	77	14	42	3.0	30.8
sp|P0DMW5|SIL2B_HUMAN	tr|A0A444ZGI0|A0A444ZGI0_ARAHY	26.027	73	48	1	7	73	57	129	4.6	30.4
sp|P0DMW5|SIL2B_HUMAN	tr|F7EXX6|F7EXX6_ORNAN	43.182	44	25	0	14	57	626	669	5.4	30.4
sp|P0DMW5|SIL2B_HUMAN	tr|A9TSL2|A9TSL2_PHYPA	37.209	43	27	0	17	59	127	169	9.7	29.6
sp|P0DN24|CC086_HUMAN	sp|P0DN24|CC086_HUMAN	100.000	101	0	0	1	101	1	101	8.64e-66	197
sp|P0DN24|CC086_HUMAN	tr|A0A2K6EEB5|A0A2K6EEB5_PROCO	56.436	101	33	2	1	98	1	93	1.65e-27	100
sp|P0DN24|CC086_HUMAN	tr|A0A2K5CLW5|A0A2K5CLW5_AOTNA	58.416	101	19	2	1	101	1	78	7.75e-23	88.6
sp|P0DN24|CC086_HUMAN	tr|A0A2Y9TGK6|A0A2Y9TGK6_PHYMC	56.190	105	41	2	1	100	1	105	1.32e-21	87.0
sp|P0DN24|CC086_HUMAN	tr|A0A0N4SUS7|A0A0N4SUS7_MOUSE	50.000	46	23	0	1	46	1	46	2.18e-07	50.8
sp|P0DN24|CC086_HUMAN	tr|G5BJT7|G5BJT7_HETGA	39.623	53	29	1	51	100	1129	1181	6.4	31.2
sp|P0DN24|CC086_HUMAN	tr|A0A3B6SBY8|A0A3B6SBY8_WHEAT	41.667	48	27	1	28	75	743	789	6.6	31.2
sp|P0DN25|C1C1L_HUMAN	sp|P0DN25|C1C1L_HUMAN	100.000	315	0	0	1	315	1	315	0.0	663
sp|P0DN25|C1C1L_HUMAN	tr|A0A2I3RWR0|A0A2I3RWR0_PANTR	98.413	315	5	0	1	315	1	315	0.0	653
sp|P0DN25|C1C1L_HUMAN	tr|H2P742|H2P742_PONAB	97.778	315	7	0	1	315	1	315	0.0	649
sp|P0DN25|C1C1L_HUMAN	tr|A0A2I3NH09|A0A2I3NH09_PAPAN	96.825	315	10	0	1	315	1	315	0.0	645
sp|P0DN25|C1C1L_HUMAN	tr|G1S448|G1S448_NOMLE	97.143	315	9	0	1	315	1	315	0.0	644
sp|P0DN25|C1C1L_HUMAN	tr|A0A2K5XN71|A0A2K5XN71_MANLE	96.508	315	11	0	1	315	1	315	0.0	643
sp|P0DN25|C1C1L_HUMAN	tr|A0A2K5KXM5|A0A2K5KXM5_CERAT	96.190	315	12	0	1	315	1	315	0.0	642
sp|P0DN25|C1C1L_HUMAN	tr|F7H0Z6|F7H0Z6_MACMU	95.873	315	13	0	1	315	1	315	0.0	640
sp|P0DN25|C1C1L_HUMAN	tr|Q95LT3|Q95LT3_MACFA	95.873	315	13	0	1	315	1	315	0.0	640
sp|P0DN25|C1C1L_HUMAN	tr|A0A2K6JQH4|A0A2K6JQH4_RHIBE	95.556	315	14	0	1	315	1	315	0.0	637
sp|P0DN25|C1C1L_HUMAN	tr|F7CVA3|F7CVA3_CALJA	91.429	315	27	0	1	315	1	315	0.0	610
sp|P0DN25|C1C1L_HUMAN	tr|H0Y2J4|H0Y2J4_OTOGA	81.073	317	58	1	1	315	1	317	0.0	544
sp|P0DN25|C1C1L_HUMAN	tr|A0A2Y9D7Y4|A0A2Y9D7Y4_TRIMA	77.143	315	71	1	1	315	1	314	0.0	513
sp|P0DN25|C1C1L_HUMAN	tr|G3U4F6|G3U4F6_LOXAF	75.238	315	77	1	1	315	1	314	1.05e-178	501
sp|P0DN25|C1C1L_HUMAN	tr|A0A1S3F9K9|A0A1S3F9K9_DIPOR	64.331	314	104	1	2	315	1	306	4.59e-152	433
sp|P0DN25|C1C1L_HUMAN	tr|A0A2Y9FG77|A0A2Y9FG77_PHYMC	64.537	313	107	2	7	315	6	318	2.64e-151	431
sp|P0DN25|C1C1L_HUMAN	tr|L5K789|L5K789_PTEAL	64.263	319	109	3	1	315	1	318	3.95e-150	428
sp|P0DN25|C1C1L_HUMAN	tr|M3WD96|M3WD96_FELCA	64.890	319	106	4	1	315	1	317	8.94e-150	427
sp|P0DN25|C1C1L_HUMAN	tr|A0A2U3WEG3|A0A2U3WEG3_ODORO	63.636	319	111	3	1	315	1	318	1.33e-149	427
sp|P0DN25|C1C1L_HUMAN	tr|D2HJU0|D2HJU0_AILME	63.323	319	112	3	1	315	1	318	3.89e-149	426
sp|P0DN25|C1C1L_HUMAN	tr|A0A384DMI2|A0A384DMI2_URSMA	63.636	319	111	3	1	315	1	318	5.00e-149	426
sp|P0DN25|C1C1L_HUMAN	tr|M3Z6L4|M3Z6L4_MUSPF	63.636	319	111	3	1	315	1	318	5.34e-149	426
sp|P0DN25|C1C1L_HUMAN	tr|E2RMM2|E2RMM2_CANLF	63.323	319	112	3	1	315	1	318	1.59e-148	424
sp|P0DN25|C1C1L_HUMAN	tr|A0A2U3YRQ7|A0A2U3YRQ7_LEPWE	63.009	319	113	3	1	315	1	318	3.74e-148	423
sp|P0DN25|C1C1L_HUMAN	tr|A0A2Y9DRD9|A0A2Y9DRD9_TRIMA	65.517	319	105	3	1	315	1	318	1.30e-147	422
sp|P0DN25|C1C1L_HUMAN	tr|F6WX44|F6WX44_HORSE	63.323	319	112	3	1	315	1	318	6.37e-147	420
sp|P0DN25|C1C1L_HUMAN	tr|G1PYY4|G1PYY4_MYOLU	62.382	319	115	3	1	315	1	318	1.20e-146	419
sp|P0DN25|C1C1L_HUMAN	tr|G3TET9|G3TET9_LOXAF	64.890	319	107	3	1	315	1	318	1.35e-146	419
sp|P0DN25|C1C1L_HUMAN	tr|A0A2U3V9R7|A0A2U3V9R7_TURTR	64.890	319	107	3	1	315	1	318	2.17e-146	419
sp|P0DN25|C1C1L_HUMAN	tr|A0A091CP88|A0A091CP88_FUKDA	63.636	319	111	3	1	315	1	318	2.37e-146	419
sp|P0DN25|C1C1L_HUMAN	tr|A0A340XT70|A0A340XT70_LIPVE	64.890	319	107	3	1	315	1	318	4.23e-146	418
sp|P0DN25|C1C1L_HUMAN	tr|A0A4X2L4P4|A0A4X2L4P4_VOMUR	63.259	313	110	3	7	315	6	317	6.39e-146	418
sp|P0DN25|C1C1L_HUMAN	tr|A0A2Y9M911|A0A2Y9M911_DELLE	64.577	319	108	3	1	315	1	318	1.41e-145	417
sp|P0DN25|C1C1L_HUMAN	tr|A0A2K6EES2|A0A2K6EES2_PROCO	64.577	319	108	3	1	315	1	318	4.74e-145	416
sp|P0DN25|C1C1L_HUMAN	tr|A0A1S3A710|A0A1S3A710_ERIEU	63.636	319	111	3	1	315	1	318	8.66e-145	415
sp|P0DN25|C1C1L_HUMAN	tr|F1RUC2|F1RUC2_PIG	64.263	319	109	3	1	315	1	318	1.19e-144	414
sp|P0DN25|C1C1L_HUMAN	tr|H0WAR4|H0WAR4_CAVPO	63.323	319	112	3	1	315	1	318	3.92e-144	413
sp|P0DN25|C1C1L_HUMAN	tr|A0A1U7QP64|A0A1U7QP64_MESAU	64.263	319	109	3	1	315	1	318	4.88e-144	413
sp|P0DN25|C1C1L_HUMAN	tr|G5BTM2|G5BTM2_HETGA	62.025	316	116	2	4	315	3	318	7.55e-144	412
sp|P0DN25|C1C1L_HUMAN	tr|A0A452DX30|A0A452DX30_CAPHI	63.636	319	111	3	1	315	1	318	8.24e-144	412
sp|P0DN25|C1C1L_HUMAN	tr|W5PIS2|W5PIS2_SHEEP	63.636	319	111	3	1	315	1	318	9.93e-144	412
sp|P0DN25|C1C1L_HUMAN	tr|G3IPT0|G3IPT0_CRIGR	63.323	319	112	3	1	315	1	318	1.01e-143	412
sp|P0DN25|C1C1L_HUMAN	sp|Q3SX46|C1GLC_BOVIN	63.636	319	111	3	1	315	1	318	1.28e-143	412
sp|P0DN25|C1C1L_HUMAN	tr|H2R4K4|H2R4K4_PANTR	63.950	319	110	3	1	315	1	318	2.46e-143	411
sp|P0DN25|C1C1L_HUMAN	tr|A0A2R8ZKG6|A0A2R8ZKG6_PANPA	63.950	319	110	3	1	315	1	318	2.46e-143	411
sp|P0DN25|C1C1L_HUMAN	sp|Q96EU7|C1GLC_HUMAN	63.950	319	110	3	1	315	1	318	2.46e-143	411
sp|P0DN25|C1C1L_HUMAN	tr|A0A096N7F5|A0A096N7F5_PAPAN	63.950	319	110	3	1	315	1	318	3.27e-143	411
sp|P0DN25|C1C1L_HUMAN	tr|A0A2K5XP38|A0A2K5XP38_MANLE	63.950	319	110	3	1	315	1	318	3.27e-143	411
sp|P0DN25|C1C1L_HUMAN	tr|F6TJI6|F6TJI6_MACMU	63.950	319	110	3	1	315	1	318	3.27e-143	411
sp|P0DN25|C1C1L_HUMAN	tr|A0A0D9SDN9|A0A0D9SDN9_CHLSB	63.950	319	110	3	1	315	1	318	3.27e-143	411
sp|P0DN25|C1C1L_HUMAN	tr|A0A2K5KKD8|A0A2K5KKD8_CERAT	63.950	319	110	3	1	315	1	318	3.27e-143	411
sp|P0DN25|C1C1L_HUMAN	sp|Q9JMG2|C1GLC_MOUSE	63.950	319	108	4	1	315	1	316	3.55e-143	410
sp|P0DN25|C1C1L_HUMAN	tr|A0A1S3FBY5|A0A1S3FBY5_DIPOR	63.636	319	111	3	1	315	5	322	4.06e-143	411
sp|P0DN25|C1C1L_HUMAN	tr|H0WIP6|H0WIP6_OTOGA	63.323	319	112	3	1	315	1	318	4.07e-143	410
sp|P0DN25|C1C1L_HUMAN	tr|H2PWN6|H2PWN6_PONAB	63.950	319	110	3	1	315	1	318	7.35e-143	410
sp|P0DN25|C1C1L_HUMAN	tr|A0A093GG53|A0A093GG53_DRYPU	59.365	315	123	3	1	311	1	314	9.16e-143	409
sp|P0DN25|C1C1L_HUMAN	tr|F6W6E5|F6W6E5_CALJA	63.636	319	111	3	1	315	1	318	1.13e-142	409
sp|P0DN25|C1C1L_HUMAN	tr|A0A2K5C3A9|A0A2K5C3A9_AOTNA	63.636	319	111	3	1	315	1	318	1.13e-142	409
sp|P0DN25|C1C1L_HUMAN	tr|A0A1U7UZI9|A0A1U7UZI9_TARSY	63.323	319	112	3	1	315	1	318	1.16e-142	409
sp|P0DN25|C1C1L_HUMAN	tr|G1RYD9|G1RYD9_NOMLE	63.636	319	111	3	1	315	1	318	1.43e-142	409
sp|P0DN25|C1C1L_HUMAN	tr|A0A3Q0EE75|A0A3Q0EE75_TARSY	67.302	315	91	4	1	315	1	303	3.66e-142	409
sp|P0DN25|C1C1L_HUMAN	tr|A0A1U8DIY6|A0A1U8DIY6_ALLSI	59.875	319	123	3	1	315	1	318	1.29e-141	407
sp|P0DN25|C1C1L_HUMAN	tr|A0A151NNF1|A0A151NNF1_ALLMI	60.188	319	122	3	1	315	30	347	1.30e-141	408
sp|P0DN25|C1C1L_HUMAN	tr|I3MHF8|I3MHF8_ICTTR	62.069	319	116	3	1	315	1	318	4.16e-141	405
sp|P0DN25|C1C1L_HUMAN	tr|G1SMI1|G1SMI1_RABIT	63.009	319	113	3	1	315	5	322	6.29e-141	405
sp|P0DN25|C1C1L_HUMAN	tr|A0A2K6SCA2|A0A2K6SCA2_SAIBB	63.323	319	112	3	1	315	1	318	1.37e-140	404
sp|P0DN25|C1C1L_HUMAN	tr|G3S1D2|G3S1D2_GORGO	64.379	306	105	2	14	315	1	306	9.56e-140	402
sp|P0DN25|C1C1L_HUMAN	tr|A0A087QUE5|A0A087QUE5_APTFO	58.730	315	125	3	1	311	1	314	1.25e-139	402
sp|P0DN25|C1C1L_HUMAN	tr|F7FDB2|F7FDB2_ORNAN	57.994	319	129	3	1	315	1	318	5.77e-139	400
sp|P0DN25|C1C1L_HUMAN	tr|G3UUU5|G3UUU5_MELGA	57.053	319	132	3	1	315	1	318	8.37e-139	400
sp|P0DN25|C1C1L_HUMAN	tr|A0A0Q3TZM0|A0A0Q3TZM0_AMAAE	57.994	319	129	3	1	315	1	318	1.28e-138	399
sp|P0DN25|C1C1L_HUMAN	tr|H9GGT8|H9GGT8_ANOCA	57.994	319	127	4	1	315	1	316	2.04e-138	399
sp|P0DN25|C1C1L_HUMAN	tr|I3LSI1|I3LSI1_PIG	63.462	312	110	2	8	315	7	318	3.08e-138	398
sp|P0DN25|C1C1L_HUMAN	tr|A0A452E457|A0A452E457_CAPHI	61.129	319	119	3	1	315	1	318	4.00e-138	398
sp|P0DN25|C1C1L_HUMAN	tr|A0A226MM56|A0A226MM56_CALSU	56.740	319	133	3	1	315	1	318	1.02e-137	397
sp|P0DN25|C1C1L_HUMAN	tr|W5Q0X8|W5Q0X8_SHEEP	60.815	319	120	3	1	315	1	318	1.36e-137	397
sp|P0DN25|C1C1L_HUMAN	tr|R0L1J6|R0L1J6_ANAPL	59.248	319	125	3	1	315	1	318	1.38e-136	394
sp|P0DN25|C1C1L_HUMAN	tr|G5E5C9|G5E5C9_BOVIN	60.502	319	121	3	1	315	1	318	1.33e-135	392
sp|P0DN25|C1C1L_HUMAN	tr|K7EYC4|K7EYC4_PELSI	59.248	319	125	3	1	315	1	318	1.85e-135	391
sp|P0DN25|C1C1L_HUMAN	tr|A0A091J054|A0A091J054_EGRGA	59.425	313	122	3	1	309	1	312	2.95e-133	385
sp|P0DN25|C1C1L_HUMAN	tr|A0A099ZUP5|A0A099ZUP5_TINGU	56.825	315	129	4	1	311	1	312	4.48e-132	382
sp|P0DN25|C1C1L_HUMAN	tr|A0A091HXL9|A0A091HXL9_CALAN	58.013	312	127	2	4	311	3	314	1.53e-131	381
sp|P0DN25|C1C1L_HUMAN	tr|A0A2I0MAR8|A0A2I0MAR8_COLLI	57.053	319	132	3	1	315	1	318	2.66e-131	380
sp|P0DN25|C1C1L_HUMAN	tr|A0A091VP28|A0A091VP28_OPIHO	57.778	315	128	3	1	311	1	314	6.57e-130	377
sp|P0DN25|C1C1L_HUMAN	tr|A0A1L8F760|A0A1L8F760_XENLA	53.165	316	143	3	4	315	3	317	1.59e-124	363
sp|P0DN25|C1C1L_HUMAN	tr|A0A1L8F2M1|A0A1L8F2M1_XENLA	53.459	318	139	4	4	315	62	376	3.89e-123	362
sp|P0DN25|C1C1L_HUMAN	tr|Q6DJ98|Q6DJ98_XENTR	53.481	316	142	3	4	315	3	317	2.05e-122	358
sp|P0DN25|C1C1L_HUMAN	tr|A0A2K6KZN3|A0A2K6KZN3_RHIBE	59.044	293	106	3	27	315	19	301	2.57e-119	350
sp|P0DN25|C1C1L_HUMAN	tr|A0A1U7QI47|A0A1U7QI47_MESAU	54.167	312	138	3	8	315	7	317	1.51e-113	335
sp|P0DN25|C1C1L_HUMAN	tr|A0A060WYQ0|A0A060WYQ0_ONCMY	47.003	317	162	4	4	315	3	318	1.92e-110	328
sp|P0DN25|C1C1L_HUMAN	tr|A0A060XA83|A0A060XA83_ONCMY	45.253	316	168	3	4	315	3	317	3.00e-109	325
sp|P0DN25|C1C1L_HUMAN	tr|A0A1S3SSG4|A0A1S3SSG4_SALSA	46.372	317	164	4	4	315	3	318	3.46e-109	325
sp|P0DN25|C1C1L_HUMAN	tr|A0A3B4TPA3|A0A3B4TPA3_SERDU	45.741	317	166	4	4	315	3	318	5.46e-108	322
sp|P0DN25|C1C1L_HUMAN	tr|G3IEQ7|G3IEQ7_CRIGR	51.438	313	147	3	7	315	6	317	9.90e-106	316
sp|P0DN25|C1C1L_HUMAN	tr|A0A2K5TYI3|A0A2K5TYI3_MACFA	59.480	269	104	3	1	265	1	268	2.23e-105	314
sp|P0DN25|C1C1L_HUMAN	tr|A0A1S3RQB4|A0A1S3RQB4_SALSA	44.164	317	171	4	4	315	3	318	2.36e-98	297
sp|P0DN25|C1C1L_HUMAN	tr|A0A2U3ZFF1|A0A2U3ZFF1_ODORO	63.485	241	72	3	75	315	3	227	9.72e-96	287
sp|P0DN25|C1C1L_HUMAN	tr|G3PZG4|G3PZG4_GASAC	43.849	317	172	4	4	315	3	318	3.97e-92	281
sp|P0DN25|C1C1L_HUMAN	tr|H1A315|H1A315_TAEGU	49.763	211	102	2	1	208	1	210	3.11e-63	204
sp|P0DN25|C1C1L_HUMAN	tr|H2THW9|H2THW9_TAKRU	40.415	193	111	2	4	193	3	194	1.36e-39	143
sp|P0DN25|C1C1L_HUMAN	tr|A0A194PZA1|A0A194PZA1_PAPXU	30.072	276	167	9	41	297	68	336	4.01e-28	116
sp|P0DN25|C1C1L_HUMAN	tr|A0A067QWL0|A0A067QWL0_ZOONE	30.037	273	166	8	63	314	102	370	1.24e-27	116
sp|P0DN25|C1C1L_HUMAN	tr|E9GP57|E9GP57_DAPPU	29.845	258	158	7	60	297	94	348	3.08e-27	114
sp|P0DN25|C1C1L_HUMAN	tr|A0A5G3ICZ5|A0A5G3ICZ5_XENTR	30.325	277	164	11	53	310	13	279	5.98e-27	112
sp|P0DN25|C1C1L_HUMAN	tr|Q9W0L4|Q9W0L4_DROME	29.670	273	168	9	54	309	47	312	7.14e-27	113
sp|P0DN25|C1C1L_HUMAN	tr|A0A1S3M4K6|A0A1S3M4K6_SALSA	28.000	325	201	14	1	301	1	316	7.20e-27	112
sp|P0DN25|C1C1L_HUMAN	tr|E2BDC3|E2BDC3_HARSA	29.749	279	169	10	52	309	71	343	4.05e-26	111
sp|P0DN25|C1C1L_HUMAN	tr|A0A1L8H9W0|A0A1L8H9W0_XENLA	29.562	274	162	10	63	315	70	333	6.37e-26	110
sp|P0DN25|C1C1L_HUMAN	tr|A0A1L8HA21|A0A1L8HA21_XENLA	29.963	267	158	10	63	310	63	319	1.36e-25	109
sp|P0DN25|C1C1L_HUMAN	tr|G3N492|G3N492_GASAC	29.688	256	155	8	65	301	62	311	6.91e-25	107
sp|P0DN25|C1C1L_HUMAN	tr|A0A1L8HI50|A0A1L8HI50_XENLA	28.832	274	164	10	63	315	70	333	9.25e-25	107
sp|P0DN25|C1C1L_HUMAN	tr|A0A1L8HI41|A0A1L8HI41_XENLA	29.643	280	168	11	49	309	48	317	2.24e-24	105
sp|P0DN25|C1C1L_HUMAN	tr|H9GBB7|H9GBB7_ANOCA	28.519	270	163	11	64	314	78	336	4.42e-24	105
sp|P0DN25|C1C1L_HUMAN	tr|A0A1S3Q0A4|A0A1S3Q0A4_SALSA	29.699	266	160	11	55	300	58	316	5.47e-24	105
sp|P0DN25|C1C1L_HUMAN	tr|A0A026WPX2|A0A026WPX2_OOCBI	28.839	267	165	9	52	297	59	321	5.48e-24	105
sp|P0DN25|C1C1L_HUMAN	tr|H9JX65|H9JX65_BOMMO	30.153	262	161	9	55	297	31	289	6.93e-24	104
sp|P0DN25|C1C1L_HUMAN	tr|G1KN54|G1KN54_ANOCA	28.571	266	164	9	55	300	75	334	1.00e-23	105
sp|P0DN25|C1C1L_HUMAN	tr|A0A4X2JUT5|A0A4X2JUT5_VOMUR	26.974	304	184	11	30	306	47	339	1.06e-23	104
sp|P0DN25|C1C1L_HUMAN	tr|A0A0L0CQ79|A0A0L0CQ79_LUCCU	29.297	256	156	9	63	297	258	509	3.81e-23	105
sp|P0DN25|C1C1L_HUMAN	tr|A0A0L0CQ79|A0A0L0CQ79_LUCCU	29.151	271	152	11	63	297	645	911	7.71e-23	104
sp|P0DN25|C1C1L_HUMAN	tr|A0A067QWX5|A0A067QWX5_ZOONE	27.004	237	160	4	68	294	90	323	4.22e-23	103
sp|P0DN25|C1C1L_HUMAN	tr|A0A3Q0FQP9|A0A3Q0FQP9_ALLSI	27.338	278	166	12	40	298	43	303	4.46e-23	102
sp|P0DN25|C1C1L_HUMAN	tr|F6XSC8|F6XSC8_XENTR	28.405	257	158	10	64	300	67	317	5.49e-23	102
sp|P0DN25|C1C1L_HUMAN	tr|E9GAJ4|E9GAJ4_DAPPU	29.119	261	151	10	63	297	4	256	6.65e-23	100
sp|P0DN25|C1C1L_HUMAN	tr|A0A5G3H6T7|A0A5G3H6T7_XENTR	28.996	269	160	11	63	310	20	278	7.42e-23	101
sp|P0DN25|C1C1L_HUMAN	sp|Q7K237|C1GLT_DROME	27.211	294	182	11	33	297	55	345	8.26e-23	102
sp|P0DN25|C1C1L_HUMAN	tr|D6WWB8|D6WWB8_TRICA	28.137	263	164	8	66	309	88	344	1.04e-22	102
sp|P0DN25|C1C1L_HUMAN	tr|A0A0L0C4P3|A0A0L0C4P3_LUCCU	28.571	252	159	8	63	297	401	648	1.62e-22	103
sp|P0DN25|C1C1L_HUMAN	tr|A0A0L0C4P3|A0A0L0C4P3_LUCCU	29.851	201	127	6	64	254	109	305	1.79e-16	85.5
sp|P0DN25|C1C1L_HUMAN	tr|W5JR80|W5JR80_ANODA	27.863	262	159	10	61	297	49	305	2.34e-22	101
sp|P0DN25|C1C1L_HUMAN	tr|A0A1L8HI67|A0A1L8HI67_XENLA	27.839	273	168	9	63	315	62	325	5.41e-22	99.8
sp|P0DN25|C1C1L_HUMAN	tr|A0A1U8D7S4|A0A1U8D7S4_ALLSI	26.692	266	169	9	55	300	75	334	7.29e-22	99.8
sp|P0DN25|C1C1L_HUMAN	tr|A0A151MQM8|A0A151MQM8_ALLMI	26.692	266	169	9	55	300	111	370	1.00e-21	99.8
sp|P0DN25|C1C1L_HUMAN	tr|A0A2Y9RMA4|A0A2Y9RMA4_TRIMA	24.484	339	211	11	1	300	9	341	1.38e-21	99.0
sp|P0DN25|C1C1L_HUMAN	tr|A0A2K6F4X2|A0A2K6F4X2_PROCO	24.779	339	210	11	1	300	1	333	1.48e-21	98.6
sp|P0DN25|C1C1L_HUMAN	tr|A0A2U3YIZ5|A0A2U3YIZ5_LEPWE	24.779	339	210	11	1	300	9	341	2.32e-21	98.2
sp|P0DN25|C1C1L_HUMAN	tr|M3XQY2|M3XQY2_MUSPF	25.074	339	209	11	1	300	9	341	2.34e-21	98.2
sp|P0DN25|C1C1L_HUMAN	tr|A0A5G3H5W0|A0A5G3H5W0_XENTR	27.509	269	164	10	63	310	70	328	2.75e-21	97.8
sp|P0DN25|C1C1L_HUMAN	tr|H2U884|H2U884_TAKRU	26.592	267	167	9	63	310	81	337	3.44e-21	98.2
sp|P0DN25|C1C1L_HUMAN	tr|A0A2I0MR52|A0A2I0MR52_COLLI	27.208	283	178	10	55	315	75	351	4.12e-21	97.4
sp|P0DN25|C1C1L_HUMAN	tr|A0A384BPK0|A0A384BPK0_URSMA	24.484	339	211	11	1	300	1	333	5.65e-21	97.1
sp|P0DN25|C1C1L_HUMAN	tr|A0A286Y0J4|A0A286Y0J4_CAVPO	24.484	339	211	11	1	300	9	341	6.34e-21	97.1
sp|P0DN25|C1C1L_HUMAN	tr|G1MD47|G1MD47_AILME	24.484	339	211	11	1	300	1	333	7.14e-21	97.1
sp|P0DN25|C1C1L_HUMAN	tr|F6SVA7|F6SVA7_HORSE	26.820	261	165	9	60	300	87	341	7.53e-21	97.1
sp|P0DN25|C1C1L_HUMAN	tr|A0A1S3AC07|A0A1S3AC07_ERIEU	26.820	261	165	9	60	300	92	346	8.25e-21	97.1
sp|P0DN25|C1C1L_HUMAN	tr|A0A1L8HI45|A0A1L8HI45_XENLA	29.688	256	153	11	66	300	79	328	9.24e-21	96.7
sp|P0DN25|C1C1L_HUMAN	tr|G5AS23|G5AS23_HETGA	27.027	259	165	9	60	300	79	331	9.77e-21	96.7
sp|P0DN25|C1C1L_HUMAN	tr|A0A337S9A7|A0A337S9A7_FELCA	24.484	339	211	11	1	300	9	341	1.15e-20	96.3
sp|P0DN25|C1C1L_HUMAN	tr|A0A2R9A7M1|A0A2R9A7M1_PANPA	24.779	339	210	11	1	300	9	341	1.40e-20	96.3
sp|P0DN25|C1C1L_HUMAN	tr|A0A2I2ZFP8|A0A2I2ZFP8_GORGO	24.779	339	210	11	1	300	1	333	1.51e-20	95.9
sp|P0DN25|C1C1L_HUMAN	tr|G1PQS8|G1PQS8_MYOLU	24.484	339	211	11	1	300	1	333	1.60e-20	95.9
sp|P0DN25|C1C1L_HUMAN	tr|A0A1L8HIC2|A0A1L8HIC2_XENLA	27.925	265	162	11	64	309	63	317	1.60e-20	95.9
sp|P0DN25|C1C1L_HUMAN	tr|G3N6J2|G3N6J2_GASAC	26.217	267	168	9	63	310	83	339	1.81e-20	95.9
sp|P0DN25|C1C1L_HUMAN	tr|A0A151MVN9|A0A151MVN9_ALLMI	26.953	256	162	9	63	299	70	319	1.85e-20	96.7
sp|P0DN25|C1C1L_HUMAN	tr|E9G8V0|E9G8V0_DAPPU	25.882	255	166	7	63	297	1	252	1.95e-20	93.6
sp|P0DN25|C1C1L_HUMAN	tr|K7F934|K7F934_PELSI	26.515	264	168	8	55	298	88	345	2.20e-20	95.5
sp|P0DN25|C1C1L_HUMAN	tr|G3SL14|G3SL14_LOXAF	26.351	296	184	12	30	300	47	333	2.50e-20	95.5
sp|P0DN25|C1C1L_HUMAN	tr|A0A060YE33|A0A060YE33_ONCMY	29.536	237	141	10	76	293	3	232	2.51e-20	92.8
sp|P0DN25|C1C1L_HUMAN	tr|A0A0Q3X998|A0A0Q3X998_AMAAE	26.502	283	180	10	55	315	118	394	2.53e-20	95.9
sp|P0DN25|C1C1L_HUMAN	tr|L5KLK3|L5KLK3_PTEAL	23.894	339	213	11	1	300	1	333	2.57e-20	95.5
sp|P0DN25|C1C1L_HUMAN	tr|A0A060Y427|A0A060Y427_ONCMY	29.098	244	147	10	76	300	3	239	2.64e-20	93.6
sp|P0DN25|C1C1L_HUMAN	tr|H2QU65|H2QU65_PANTR	24.779	339	210	11	1	300	9	341	2.93e-20	95.1
sp|P0DN25|C1C1L_HUMAN	tr|W5P439|W5P439_SHEEP	25.338	296	187	11	30	300	47	333	2.95e-20	95.1
sp|P0DN25|C1C1L_HUMAN	tr|A0A1L8H9Z4|A0A1L8H9Z4_XENLA	28.279	244	132	8	87	310	14	234	3.12e-20	93.2
sp|P0DN25|C1C1L_HUMAN	sp|Q0VC84|C1GLT_BOVIN	25.338	296	187	11	30	300	47	333	3.42e-20	95.1
sp|P0DN25|C1C1L_HUMAN	tr|Q2PE08|Q2PE08_DROME	29.412	255	151	8	64	297	76	322	3.54e-20	94.7
sp|P0DN25|C1C1L_HUMAN	tr|A0A091XFA0|A0A091XFA0_OPIHO	26.692	266	169	9	55	300	75	334	4.08e-20	94.7
sp|P0DN25|C1C1L_HUMAN	tr|A0A091I112|A0A091I112_CALAN	26.692	266	169	9	55	300	78	337	4.55e-20	94.7
sp|P0DN25|C1C1L_HUMAN	tr|A0A452G1H5|A0A452G1H5_CAPHI	25.338	296	187	11	30	300	47	333	4.56e-20	94.7
sp|P0DN25|C1C1L_HUMAN	tr|A0A091ILX6|A0A091ILX6_EGRGA	26.316	266	170	8	55	300	75	334	5.54e-20	94.4
sp|P0DN25|C1C1L_HUMAN	tr|A0A2U4ARA9|A0A2U4ARA9_TURTR	24.269	342	208	12	1	300	9	341	6.70e-20	94.4
sp|P0DN25|C1C1L_HUMAN	tr|A0A060WHM8|A0A060WHM8_ONCMY	25.843	267	169	9	63	310	85	341	6.74e-20	94.7
sp|P0DN25|C1C1L_HUMAN	tr|A0A2Y9EQ54|A0A2Y9EQ54_PHYMC	24.269	342	208	12	1	300	9	341	6.97e-20	94.4
sp|P0DN25|C1C1L_HUMAN	tr|A0A3B4TV40|A0A3B4TV40_SERDU	23.392	342	213	11	8	310	9	340	7.41e-20	94.4
sp|P0DN25|C1C1L_HUMAN	tr|A0A060Y822|A0A060Y822_ONCMY	28.148	270	170	13	1	255	1	261	8.79e-20	92.0
sp|P0DN25|C1C1L_HUMAN	tr|Q9VQH6|Q9VQH6_DROME	28.253	269	167	9	59	308	75	336	9.05e-20	94.0
sp|P0DN25|C1C1L_HUMAN	tr|G3P2L7|G3P2L7_GASAC	27.559	254	159	9	64	298	80	327	9.22e-20	93.2
sp|P0DN25|C1C1L_HUMAN	tr|E9G8V2|E9G8V2_DAPPU	26.357	258	162	9	62	297	16	267	9.36e-20	94.7
sp|P0DN25|C1C1L_HUMAN	tr|G1NBQ6|G1NBQ6_MELGA	26.848	257	162	9	64	300	84	334	9.89e-20	93.6
sp|P0DN25|C1C1L_HUMAN	tr|H0YTV0|H0YTV0_TAEGU	26.616	263	167	8	58	300	78	334	1.05e-19	93.6
sp|P0DN25|C1C1L_HUMAN	tr|I3N372|I3N372_ICTTR	26.820	261	165	9	60	300	79	333	1.07e-19	93.6
sp|P0DN25|C1C1L_HUMAN	tr|A0A226NIK2|A0A226NIK2_CALSU	27.237	257	161	9	64	300	84	334	1.08e-19	93.6
sp|P0DN25|C1C1L_HUMAN	tr|A0A2Y9PB05|A0A2Y9PB05_DELLE	25.338	296	187	11	30	300	87	373	1.10e-19	94.0
sp|P0DN25|C1C1L_HUMAN	tr|E9H5R1|E9H5R1_DAPPU	26.087	253	166	4	63	294	3	255	1.17e-19	91.7
sp|P0DN25|C1C1L_HUMAN	tr|E9GCY0|E9GCY0_DAPPU	26.460	291	178	12	51	313	27	309	1.18e-19	93.6
sp|P0DN25|C1C1L_HUMAN	tr|G1S1W3|G1S1W3_NOMLE	24.189	339	212	11	1	300	1	333	1.19e-19	93.6
sp|P0DN25|C1C1L_HUMAN	tr|A0A340WUW6|A0A340WUW6_LIPVE	24.269	342	208	12	1	300	9	341	1.28e-19	93.6
sp|P0DN25|C1C1L_HUMAN	sp|Q9NS00|C1GLT_HUMAN	26.820	261	165	9	60	300	79	333	1.34e-19	93.2
sp|P0DN25|C1C1L_HUMAN	tr|A0A1S3LBM8|A0A1S3LBM8_SALSA	25.843	267	169	9	63	310	85	341	1.49e-19	93.6
sp|P0DN25|C1C1L_HUMAN	tr|A0A0D9RKT2|A0A0D9RKT2_CHLSB	26.437	261	166	9	60	300	11	265	1.53e-19	92.0
sp|P0DN25|C1C1L_HUMAN	tr|A0A093GS43|A0A093GS43_DRYPU	26.316	266	170	9	55	300	75	334	1.62e-19	93.2
sp|P0DN25|C1C1L_HUMAN	tr|A0A091DFV4|A0A091DFV4_FUKDA	24.484	339	211	11	1	300	1	333	1.83e-19	92.8
sp|P0DN25|C1C1L_HUMAN	tr|A0A2K6TJP4|A0A2K6TJP4_SAIBB	27.203	261	164	9	60	300	87	341	1.93e-19	92.8
sp|P0DN25|C1C1L_HUMAN	tr|A0A2K6ALD0|A0A2K6ALD0_MANLE	24.189	339	212	11	1	300	9	341	2.03e-19	92.8
sp|P0DN25|C1C1L_HUMAN	tr|A0A2K5UWB6|A0A2K5UWB6_MACFA	24.189	339	212	11	1	300	9	341	2.03e-19	92.8
sp|P0DN25|C1C1L_HUMAN	tr|A0A096N1F1|A0A096N1F1_PAPAN	24.189	339	212	11	1	300	9	341	2.11e-19	92.8
sp|P0DN25|C1C1L_HUMAN	tr|A0A5F7ZS52|A0A5F7ZS52_MACMU	24.189	339	212	11	1	300	9	341	2.11e-19	92.8
sp|P0DN25|C1C1L_HUMAN	tr|A0A5G2R1K9|A0A5G2R1K9_PIG	26.616	263	163	10	60	300	87	341	2.17e-19	92.8
sp|P0DN25|C1C1L_HUMAN	tr|A0A2K5CZ21|A0A2K5CZ21_AOTNA	27.586	261	163	9	60	300	87	341	2.19e-19	92.8
sp|P0DN25|C1C1L_HUMAN	tr|Q7JRF9|Q7JRF9_DROME	26.263	297	179	11	23	297	62	340	2.28e-19	93.6
sp|P0DN25|C1C1L_HUMAN	tr|H0X7U7|H0X7U7_OTOGA	26.437	261	166	9	60	300	79	333	2.51e-19	92.4
sp|P0DN25|C1C1L_HUMAN	tr|A0A1U7TMY2|A0A1U7TMY2_TARSY	23.894	339	213	11	1	300	1	333	2.59e-19	92.4
sp|P0DN25|C1C1L_HUMAN	tr|A0A087RFR7|A0A087RFR7_APTFO	26.692	266	169	9	55	300	75	334	3.09e-19	92.4
sp|P0DN25|C1C1L_HUMAN	tr|A0A5F4VX06|A0A5F4VX06_CALJA	27.586	261	163	9	60	300	79	333	3.47e-19	92.0
sp|P0DN25|C1C1L_HUMAN	tr|R0KB96|R0KB96_ANAPL	26.848	257	162	9	64	300	84	334	3.76e-19	92.0
sp|P0DN25|C1C1L_HUMAN	tr|W5JTX8|W5JTX8_ANODA	29.082	196	123	5	114	297	21	212	3.81e-19	90.1
sp|P0DN25|C1C1L_HUMAN	tr|A0A1L8FR52|A0A1L8FR52_XENLA	26.217	267	169	10	55	300	78	337	4.22e-19	92.0
sp|P0DN25|C1C1L_HUMAN	tr|E2RF40|E2RF40_CANLF	25.670	261	168	9	60	300	79	333	4.89e-19	91.7
sp|P0DN25|C1C1L_HUMAN	tr|A0A1S3FFS1|A0A1S3FFS1_DIPOR	26.437	261	166	9	60	300	79	333	4.99e-19	91.7
sp|P0DN25|C1C1L_HUMAN	tr|E9G964|E9G964_DAPPU	26.275	255	165	8	63	297	83	334	5.11e-19	92.4
sp|P0DN25|C1C1L_HUMAN	tr|Q9VQH7|Q9VQH7_DROME	25.194	258	161	8	64	297	316	565	6.60e-19	92.8
sp|P0DN25|C1C1L_HUMAN	tr|Q9VQH7|Q9VQH7_DROME	21.583	139	89	5	64	195	68	193	0.001	46.6
sp|P0DN25|C1C1L_HUMAN	tr|E9GVG7|E9GVG7_DAPPU	26.953	256	162	9	63	297	6	257	7.41e-19	89.4
sp|P0DN25|C1C1L_HUMAN	tr|H2U925|H2U925_TAKRU	27.165	254	160	9	64	298	81	328	7.44e-19	91.7
sp|P0DN25|C1C1L_HUMAN	tr|A0A2K5LJL6|A0A2K5LJL6_CERAT	26.054	261	167	9	60	300	79	333	8.15e-19	91.3
sp|P0DN25|C1C1L_HUMAN	tr|A0A2K6MQ87|A0A2K6MQ87_RHIBE	26.054	261	167	9	60	300	87	341	8.63e-19	91.3
sp|P0DN25|C1C1L_HUMAN	tr|G5BFK3|G5BFK3_HETGA	27.413	259	156	9	68	300	25	277	9.27e-19	90.1
sp|P0DN25|C1C1L_HUMAN	tr|A0A026W207|A0A026W207_OOCBI	25.095	263	182	7	46	296	102	361	1.01e-18	91.7
sp|P0DN25|C1C1L_HUMAN	tr|A0A099YVZ8|A0A099YVZ8_TINGU	27.068	266	168	9	55	300	75	334	1.08e-18	90.9
sp|P0DN25|C1C1L_HUMAN	tr|A0A1S3MI31|A0A1S3MI31_SALSA	26.800	250	158	9	63	293	87	330	1.35e-18	90.9
sp|P0DN25|C1C1L_HUMAN	tr|G1TN73|G1TN73_RABIT	25.670	261	168	9	60	300	105	359	1.79e-18	90.5
sp|P0DN25|C1C1L_HUMAN	tr|G1U486|G1U486_RABIT	25.670	261	168	9	60	300	79	333	1.98e-18	90.1
sp|P0DN25|C1C1L_HUMAN	tr|A0A1S3RAN1|A0A1S3RAN1_SALSA	27.559	254	155	8	66	297	82	328	2.34e-18	89.4
sp|P0DN25|C1C1L_HUMAN	tr|A0A060XU44|A0A060XU44_ONCMY	27.092	251	154	8	69	297	57	300	3.90e-18	88.6
sp|P0DN25|C1C1L_HUMAN	tr|A0A2K6M5K0|A0A2K6M5K0_RHIBE	27.686	242	161	8	60	295	97	330	5.68e-18	88.6
sp|P0DN25|C1C1L_HUMAN	tr|A0A2K5LNR9|A0A2K5LNR9_CERAT	24.367	316	211	10	1	296	14	321	5.81e-18	88.6
sp|P0DN25|C1C1L_HUMAN	sp|Q9JJ06|C1GLT_MOUSE	24.324	296	190	11	30	300	47	333	6.03e-18	88.6
sp|P0DN25|C1C1L_HUMAN	tr|E9G8V1|E9G8V1_DAPPU	28.205	234	140	9	86	297	13	240	6.29e-18	88.2
sp|P0DN25|C1C1L_HUMAN	tr|A0A0L0CMM0|A0A0L0CMM0_LUCCU	26.693	251	165	7	64	297	103	351	6.40e-18	88.6
sp|P0DN25|C1C1L_HUMAN	tr|A0A3B4UDZ2|A0A3B4UDZ2_SERDU	26.378	254	162	9	64	298	80	327	6.79e-18	89.0
sp|P0DN25|C1C1L_HUMAN	tr|A0A060XVC7|A0A060XVC7_ONCMY	26.400	250	159	9	63	293	82	325	1.41e-17	88.2
sp|P0DN25|C1C1L_HUMAN	tr|A0A1S3LK38|A0A1S3LK38_SALSA	26.400	250	159	9	63	293	127	370	2.95e-17	87.4
sp|P0DN25|C1C1L_HUMAN	tr|G5BZF1|G5BZF1_HETGA	26.054	261	167	9	60	300	17	271	5.43e-17	85.1
sp|P0DN25|C1C1L_HUMAN	tr|A0A1S3S2J0|A0A1S3S2J0_SALSA	30.256	195	119	8	76	260	3	190	9.42e-17	82.4
sp|P0DN25|C1C1L_HUMAN	tr|A0A1L8FVV3|A0A1L8FVV3_XENLA	25.468	267	171	10	55	300	78	337	1.58e-16	84.7
sp|P0DN25|C1C1L_HUMAN	tr|Q9VQH4|Q9VQH4_DROME	23.256	258	174	6	62	296	55	311	7.27e-16	82.4
sp|P0DN25|C1C1L_HUMAN	tr|A0A087RBH7|A0A087RBH7_APTFO	28.641	206	131	7	64	259	9	208	7.32e-16	80.5
sp|P0DN25|C1C1L_HUMAN	tr|A0A3B4UDG9|A0A3B4UDG9_SERDU	30.000	180	112	5	76	247	3	176	8.07e-16	79.7
sp|P0DN25|C1C1L_HUMAN	tr|A0A2K5Y5J9|A0A2K5Y5J9_MANLE	24.000	325	210	10	1	296	12	328	1.72e-15	81.6
sp|P0DN25|C1C1L_HUMAN	tr|G5C348|G5C348_HETGA	28.571	189	119	5	123	300	118	301	1.45e-14	78.6
sp|P0DN25|C1C1L_HUMAN	tr|E2BF78|E2BF78_HARSA	30.000	160	101	3	145	296	238	394	8.25e-14	77.4
sp|P0DN25|C1C1L_HUMAN	tr|A0A060XQ46|A0A060XQ46_ONCMY	27.083	192	124	7	63	244	87	272	1.18e-13	76.3
sp|P0DN25|C1C1L_HUMAN	tr|A0A0Q3QAE6|A0A0Q3QAE6_AMAAE	28.986	207	129	8	64	259	359	558	1.40e-13	76.6
sp|P0DN25|C1C1L_HUMAN	tr|F7AKT4|F7AKT4_ORNAN	24.254	268	177	10	47	301	6	260	1.77e-13	75.1
sp|P0DN25|C1C1L_HUMAN	tr|A8JNT3|A8JNT3_DROME	26.141	241	157	7	87	308	15	253	6.19e-13	72.8
sp|P0DN25|C1C1L_HUMAN	tr|A0A0D9RUG6|A0A0D9RUG6_CHLSB	22.455	334	215	10	1	296	1	328	1.52e-12	73.2
sp|P0DN25|C1C1L_HUMAN	tr|E9HC97|E9HC97_DAPPU	25.191	262	155	7	69	296	1	255	1.94e-12	71.6
sp|P0DN25|C1C1L_HUMAN	tr|E9GEJ1|E9GEJ1_DAPPU	24.096	249	166	5	69	294	4	252	3.72e-12	70.5
sp|P0DN25|C1C1L_HUMAN	tr|E9GEJ7|E9GEJ7_DAPPU	23.600	250	167	4	69	294	4	253	4.58e-12	70.5
sp|P0DN25|C1C1L_HUMAN	tr|E9GQR8|E9GQR8_DAPPU	22.794	272	168	5	66	296	89	359	6.27e-12	71.2
sp|P0DN25|C1C1L_HUMAN	tr|E9GEI2|E9GEI2_DAPPU	24.096	249	166	5	69	294	1	249	6.66e-12	69.7
sp|P0DN25|C1C1L_HUMAN	tr|Q9VQI0|Q9VQI0_DROME	23.466	277	157	10	62	309	67	317	8.96e-12	70.5
sp|P0DN25|C1C1L_HUMAN	tr|A0A286XBI0|A0A286XBI0_CAVPO	21.277	329	194	11	1	300	12	304	3.69e-11	68.6
sp|P0DN25|C1C1L_HUMAN	tr|A0A3Q0DCH6|A0A3Q0DCH6_MESAU	23.077	273	175	10	1	244	9	275	8.20e-11	67.4
sp|P0DN25|C1C1L_HUMAN	tr|A0A2U3ZBY3|A0A2U3ZBY3_ODORO	25.128	195	130	7	60	244	17	205	8.58e-11	66.6
sp|P0DN25|C1C1L_HUMAN	tr|B8C087|B8C087_THAPS	23.529	187	126	6	62	236	24	205	1.13e-10	66.6
sp|P0DN25|C1C1L_HUMAN	tr|B8BS86|B8BS86_THAPS	23.590	195	128	7	69	244	1	193	1.14e-10	66.2
sp|P0DN25|C1C1L_HUMAN	tr|A0A2R9AFP8|A0A2R9AFP8_PANPA	21.981	323	201	12	1	300	15	309	3.33e-10	65.9
sp|P0DN25|C1C1L_HUMAN	tr|Q9VWM1|Q9VWM1_DROME	21.583	278	184	9	44	297	79	346	4.81e-10	65.5
sp|P0DN25|C1C1L_HUMAN	tr|A0A2I3SVU6|A0A2I3SVU6_PANTR	21.981	323	201	12	1	300	1	295	7.39e-10	64.7
sp|P0DN25|C1C1L_HUMAN	tr|A8JNT2|A8JNT2_DROME	26.923	182	124	5	69	243	53	232	1.55e-09	63.9
sp|P0DN25|C1C1L_HUMAN	tr|A0A060YPV7|A0A060YPV7_ONCMY	24.775	222	116	6	122	297	31	247	2.84e-09	62.4
sp|P0DN25|C1C1L_HUMAN	tr|A0A3Q0FS00|A0A3Q0FS00_ALLSI	27.950	161	101	5	148	298	158	313	5.62e-09	62.4
sp|P0DN25|C1C1L_HUMAN	tr|D6X359|D6X359_TRICA	21.790	257	187	6	64	315	78	325	2.01e-08	60.8
sp|P0DN25|C1C1L_HUMAN	tr|G3QUN9|G3QUN9_GORGO	21.538	325	207	12	1	300	15	316	3.78e-08	59.7
sp|P0DN25|C1C1L_HUMAN	tr|A0A2I3G4E9|A0A2I3G4E9_NOMLE	21.277	329	204	10	1	300	1	303	3.88e-07	56.6
sp|P0DN25|C1C1L_HUMAN	tr|E9G9Y6|E9G9Y6_DAPPU	24.194	186	127	5	69	243	58	240	5.42e-07	55.8
sp|P0DN25|C1C1L_HUMAN	tr|A0A287AIY2|A0A287AIY2_PIG	23.810	231	132	11	87	298	45	250	1.25e-06	54.7
sp|P0DN25|C1C1L_HUMAN	tr|H0Y1U9|H0Y1U9_OTOGA	24.084	191	129	7	64	244	59	243	3.28e-06	53.5
sp|P0DN25|C1C1L_HUMAN	tr|R1BFT5|R1BFT5_EMIHU	19.369	222	154	5	48	244	490	711	1.86e-04	48.9
sp|P0DN25|C1C1L_HUMAN	tr|A0A0N1IQK7|A0A0N1IQK7_PAPXU	34.615	78	50	1	123	200	151	227	2.01e-04	48.5
sp|P0DN25|C1C1L_HUMAN	tr|A0A060VSP7|A0A060VSP7_ONCMY	25.854	205	129	10	48	239	92	286	0.001	46.2
sp|P0DN25|C1C1L_HUMAN	tr|A0A093G9P5|A0A093G9P5_DRYPU	28.571	112	70	5	117	224	95	200	0.002	45.8
sp|P0DN25|C1C1L_HUMAN	tr|A0A151M7Z2|A0A151M7Z2_ALLMI	26.724	116	67	4	125	228	63	172	0.003	43.9
sp|P0DN25|C1C1L_HUMAN	tr|A0A0L7L0B5|A0A0L7L0B5_9NEOP	24.545	110	71	4	41	142	45	150	0.003	43.1
sp|P0DN25|C1C1L_HUMAN	tr|A0A1S3MCJ7|A0A1S3MCJ7_SALSA	27.826	115	67	4	125	228	179	288	0.004	45.1
sp|P0DN25|C1C1L_HUMAN	tr|A0A087QXS9|A0A087QXS9_APTFO	28.571	112	70	5	117	224	95	200	0.006	44.3
sp|P0DN25|C1C1L_HUMAN	tr|A0A3Q0HD14|A0A3Q0HD14_ALLSI	25.862	116	68	4	125	228	183	292	0.006	44.3
sp|P0DN25|C1C1L_HUMAN	tr|A0A091K128|A0A091K128_EGRGA	28.571	112	70	5	117	224	95	200	0.007	43.9
sp|P0DN25|C1C1L_HUMAN	tr|G1K9G1|G1K9G1_ANOCA	25.862	116	68	4	125	228	238	347	0.009	43.5
sp|P0DN25|C1C1L_HUMAN	tr|A0A0Q3MKB2|A0A0Q3MKB2_AMAAE	28.571	112	70	5	117	224	162	267	0.010	43.5
sp|P0DN25|C1C1L_HUMAN	tr|A0A1U8CLE5|A0A1U8CLE5_MESAU	26.271	118	70	5	125	230	153	265	0.011	43.5
sp|P0DN25|C1C1L_HUMAN	tr|F7HY89|F7HY89_CALJA	26.543	162	87	8	125	260	154	309	0.011	43.5
sp|P0DN25|C1C1L_HUMAN	tr|A0A2I0M669|A0A2I0M669_COLLI	22.905	179	110	5	125	291	4	166	0.011	43.5
sp|P0DN25|C1C1L_HUMAN	tr|Q7S109|Q7S109_NEUCR	32.051	156	81	8	134	283	242	378	0.012	43.1
sp|P0DN25|C1C1L_HUMAN	tr|E9GVN9|E9GVN9_DAPPU	27.273	132	77	6	125	244	145	269	0.012	43.1
sp|P0DN25|C1C1L_HUMAN	tr|W5Q5G9|W5Q5G9_SHEEP	25.862	116	68	4	125	228	4	113	0.014	40.8
sp|P0DN25|C1C1L_HUMAN	tr|E2C9U3|E2C9U3_HARSA	26.496	117	69	5	125	229	153	264	0.016	42.7
sp|P0DN25|C1C1L_HUMAN	tr|A0A091E9X3|A0A091E9X3_FUKDA	28.916	83	46	2	125	195	168	249	0.018	42.4
sp|P0DN25|C1C1L_HUMAN	tr|A0A0Q3US56|A0A0Q3US56_AMAAE	27.119	118	69	5	125	230	338	450	0.018	42.7
sp|P0DN25|C1C1L_HUMAN	tr|H0YQ34|H0YQ34_TAEGU	22.905	179	110	5	125	291	72	234	0.019	42.7
sp|P0DN25|C1C1L_HUMAN	tr|H0ZF46|H0ZF46_TAEGU	26.050	119	71	5	125	231	24	137	0.019	40.8
sp|P0DN25|C1C1L_HUMAN	tr|A0A226N5I4|A0A226N5I4_CALSU	26.724	116	67	4	125	228	210	319	0.023	42.0
sp|P0DN25|C1C1L_HUMAN	tr|A0A026VXM4|A0A026VXM4_OOCBI	26.496	117	69	5	125	229	155	266	0.024	42.4
sp|P0DN25|C1C1L_HUMAN	tr|A0A2K5NA14|A0A2K5NA14_CERAT	25.926	162	88	8	125	260	249	404	0.025	42.4
sp|P0DN25|C1C1L_HUMAN	tr|A0A0Q3QSW6|A0A0Q3QSW6_AMAAE	25.862	116	68	4	125	228	211	320	0.026	42.4
sp|P0DN25|C1C1L_HUMAN	tr|W5JP91|W5JP91_ANODA	25.287	87	57	2	63	141	141	227	0.026	41.2
sp|P0DN25|C1C1L_HUMAN	tr|A0A1S3A4N7|A0A1S3A4N7_ERIEU	26.271	118	70	5	125	230	144	256	0.027	42.4
sp|P0DN25|C1C1L_HUMAN	tr|A0A2I3GNC5|A0A2I3GNC5_NOMLE	25.926	162	88	8	125	260	290	445	0.027	42.4
sp|P0DN25|C1C1L_HUMAN	tr|A0A2R9C262|A0A2R9C262_PANPA	25.926	162	88	8	125	260	124	279	0.027	42.4
sp|P0DN25|C1C1L_HUMAN	tr|A0A2K5D1T0|A0A2K5D1T0_AOTNA	25.862	116	68	4	125	228	243	352	0.028	42.4
sp|P0DN25|C1C1L_HUMAN	tr|A0A2K5WVV3|A0A2K5WVV3_MACFA	25.926	162	88	8	125	260	142	297	0.029	42.0
sp|P0DN25|C1C1L_HUMAN	tr|A0A1L8GSE6|A0A1L8GSE6_XENLA	26.271	118	70	5	125	230	163	275	0.029	42.0
sp|P0DN25|C1C1L_HUMAN	tr|A0A096NNG0|A0A096NNG0_PAPAN	25.926	162	88	8	125	260	154	309	0.030	42.0
sp|P0DN25|C1C1L_HUMAN	sp|Q86X52|CHSS1_HUMAN	25.926	162	88	8	125	260	154	309	0.030	42.0
sp|P0DN25|C1C1L_HUMAN	tr|H2NPC0|H2NPC0_PONAB	25.926	162	88	8	125	260	48	203	0.030	42.0
sp|P0DN25|C1C1L_HUMAN	tr|A0A2K6LE64|A0A2K6LE64_RHIBE	25.926	162	88	8	125	260	104	259	0.030	42.0
sp|P0DN25|C1C1L_HUMAN	tr|F7H7B4|F7H7B4_MACMU	25.926	162	88	8	125	260	154	309	0.030	42.0
sp|P0DN25|C1C1L_HUMAN	tr|G3R0R0|G3R0R0_GORGO	25.926	162	88	8	125	260	154	309	0.030	42.0
sp|P0DN25|C1C1L_HUMAN	tr|U3KNV2|U3KNV2_RABIT	26.271	118	70	5	125	230	103	215	0.030	42.0
sp|P0DN25|C1C1L_HUMAN	tr|A0A0D9RWB0|A0A0D9RWB0_CHLSB	25.926	162	88	8	125	260	63	218	0.032	42.0
sp|P0DN25|C1C1L_HUMAN	tr|A0A2K5F8K8|A0A2K5F8K8_AOTNA	25.926	162	88	8	125	260	158	313	0.032	42.0
sp|P0DN25|C1C1L_HUMAN	tr|A0A2K5YES0|A0A2K5YES0_MANLE	25.926	162	88	8	125	260	89	244	0.032	42.0
sp|P0DN25|C1C1L_HUMAN	sp|Q6ZQ11|CHSS1_MOUSE	26.271	118	70	5	125	230	153	265	0.032	42.0
sp|P0DN25|C1C1L_HUMAN	tr|A0A2K6TUG0|A0A2K6TUG0_SAIBB	25.926	162	88	8	125	260	63	218	0.033	42.0
sp|P0DN25|C1C1L_HUMAN	tr|A0A1L8H129|A0A1L8H129_XENLA	26.271	118	70	5	125	230	165	277	0.033	42.0
sp|P0DN25|C1C1L_HUMAN	tr|A0A1U7U9G8|A0A1U7U9G8_TARSY	25.424	118	71	5	125	230	63	175	0.034	42.0
sp|P0DN25|C1C1L_HUMAN	tr|A0A1L8I1H1|A0A1L8I1H1_XENLA	25.862	116	68	4	125	228	199	308	0.034	41.6
sp|P0DN25|C1C1L_HUMAN	tr|A0A1L8HQX6|A0A1L8HQX6_XENLA	25.000	116	69	4	125	228	201	310	0.035	42.0
sp|P0DN25|C1C1L_HUMAN	tr|A0A1S3NWG5|A0A1S3NWG5_SALSA	25.366	205	130	10	48	239	92	286	0.036	42.0
sp|P0DN25|C1C1L_HUMAN	tr|A0A1S3FY19|A0A1S3FY19_DIPOR	25.000	116	69	4	125	228	264	373	0.037	42.0
sp|P0DN25|C1C1L_HUMAN	tr|A0A3B5KPN9|A0A3B5KPN9_TAKRU	26.271	118	70	5	125	230	151	263	0.037	41.2
sp|P0DN25|C1C1L_HUMAN	tr|H0WNJ9|H0WNJ9_OTOGA	25.424	118	71	5	125	230	155	267	0.038	41.6
sp|P0DN25|C1C1L_HUMAN	tr|A0A139WAA7|A0A139WAA7_TRICA	24.786	117	71	4	125	229	111	222	0.038	40.8
sp|P0DN25|C1C1L_HUMAN	tr|A0A3Q0E9U7|A0A3Q0E9U7_TARSY	25.862	116	68	4	125	228	179	288	0.040	41.2
sp|P0DN25|C1C1L_HUMAN	tr|A1L0Y7|A1L0Y7_XENTR	26.271	118	70	5	125	230	164	276	0.040	41.6
sp|P0DN25|C1C1L_HUMAN	tr|H2TK83|H2TK83_TAKRU	29.808	104	64	4	125	224	174	272	0.042	41.6
sp|P0DN25|C1C1L_HUMAN	tr|F6PU96|F6PU96_BOVIN	25.424	118	71	5	125	230	155	267	0.042	41.6
sp|P0DN25|C1C1L_HUMAN	tr|G1P8C0|G1P8C0_MYOLU	25.424	118	71	5	125	230	53	165	0.042	41.6
sp|P0DN25|C1C1L_HUMAN	tr|A0A3B4UD21|A0A3B4UD21_SERDU	26.271	118	70	5	125	230	151	263	0.042	41.6
sp|P0DN25|C1C1L_HUMAN	tr|A0A340XFN3|A0A340XFN3_LIPVE	26.271	118	70	5	125	230	297	409	0.043	41.2
sp|P0DN25|C1C1L_HUMAN	tr|I3MCS8|I3MCS8_ICTTR	25.424	118	71	5	125	230	158	270	0.044	41.6
sp|P0DN25|C1C1L_HUMAN	tr|A0A452G6I2|A0A452G6I2_CAPHI	25.424	118	71	5	125	230	155	267	0.045	41.6
sp|P0DN25|C1C1L_HUMAN	tr|K7G5W1|K7G5W1_PELSI	25.424	118	71	5	125	230	133	245	0.045	41.6
sp|P0DN25|C1C1L_HUMAN	tr|A0A091CQS2|A0A091CQS2_FUKDA	25.424	118	71	5	125	230	83	195	0.045	41.6
sp|P0DN25|C1C1L_HUMAN	tr|J9P6P9|J9P6P9_CANLF	25.000	116	69	4	125	228	246	355	0.046	41.6
sp|P0DN25|C1C1L_HUMAN	tr|H9GID3|H9GID3_ANOCA	24.576	118	72	5	125	230	63	175	0.046	41.6
sp|P0DN25|C1C1L_HUMAN	tr|A0A0L7LPP3|A0A0L7LPP3_9NEOP	24.806	129	80	4	126	242	153	276	0.047	40.8
sp|P0DN25|C1C1L_HUMAN	tr|G1M6U6|G1M6U6_AILME	25.424	118	71	5	125	230	123	235	0.047	41.6
sp|P0DN25|C1C1L_HUMAN	tr|A0A2U3WU23|A0A2U3WU23_ODORO	25.000	116	69	4	125	228	246	355	0.049	41.6
sp|P0DN25|C1C1L_HUMAN	tr|I3N8A7|I3N8A7_ICTTR	25.000	116	69	4	125	228	246	355	0.049	41.6
sp|P0DN25|C1C1L_HUMAN	tr|G3STR9|G3STR9_LOXAF	25.424	118	71	5	125	230	154	266	0.050	41.2
sp|P0DN25|C1C1L_HUMAN	tr|A0A287AWP7|A0A287AWP7_PIG	25.424	118	71	5	125	230	155	267	0.050	41.2
sp|P0DN25|C1C1L_HUMAN	tr|A0A2U4AG20|A0A2U4AG20_TURTR	25.000	116	69	4	125	228	244	353	0.050	41.2
sp|P0DN25|C1C1L_HUMAN	tr|M3YJS0|M3YJS0_MUSPF	25.000	116	69	4	125	228	246	355	0.050	41.2
sp|P0DN25|C1C1L_HUMAN	tr|G1PAU2|G1PAU2_MYOLU	25.000	116	69	4	125	228	210	319	0.051	41.2
sp|P0DN25|C1C1L_HUMAN	tr|A0A2U3WB25|A0A2U3WB25_ODORO	25.424	118	71	5	125	230	157	269	0.051	41.2
sp|P0DN25|C1C1L_HUMAN	tr|A0A2Y9SNH5|A0A2Y9SNH5_PHYMC	25.000	116	69	4	125	228	244	353	0.051	41.2
sp|P0DN25|C1C1L_HUMAN	tr|H0WIQ2|H0WIQ2_OTOGA	25.000	116	69	4	125	228	245	354	0.051	41.2
sp|P0DN25|C1C1L_HUMAN	tr|A0A2K6UVA6|A0A2K6UVA6_SAIBB	25.000	116	69	4	125	228	190	299	0.051	41.2
sp|P0DN25|C1C1L_HUMAN	tr|A0A2Y9QGU5|A0A2Y9QGU5_DELLE	25.424	118	71	5	125	230	155	267	0.052	41.2
sp|P0DN25|C1C1L_HUMAN	tr|A0A2Y9PBY9|A0A2Y9PBY9_DELLE	25.000	116	69	4	125	228	244	353	0.052	41.2
sp|P0DN25|C1C1L_HUMAN	tr|W5PI31|W5PI31_SHEEP	25.424	118	71	5	125	230	79	191	0.052	41.2
sp|P0DN25|C1C1L_HUMAN	tr|A0A384BTF4|A0A384BTF4_URSMA	25.424	118	71	5	125	230	87	199	0.053	41.2
sp|P0DN25|C1C1L_HUMAN	tr|A0A2U4C7Q7|A0A2U4C7Q7_TURTR	25.424	118	71	5	125	230	155	267	0.053	41.2
sp|P0DN25|C1C1L_HUMAN	tr|H2QRF5|H2QRF5_PANTR	25.000	116	69	4	125	228	244	353	0.053	41.2
sp|P0DN25|C1C1L_HUMAN	sp|Q70JA7|CHSS3_HUMAN	25.000	116	69	4	125	228	244	353	0.053	41.2
sp|P0DN25|C1C1L_HUMAN	tr|A0A2K6ELV6|A0A2K6ELV6_PROCO	25.000	116	69	4	125	228	245	354	0.053	41.2
sp|P0DN25|C1C1L_HUMAN	tr|W5JWW3|W5JWW3_ANODA	23.664	131	80	6	114	229	119	244	0.053	41.2
sp|P0DN25|C1C1L_HUMAN	tr|F7D1L7|F7D1L7_HORSE	25.000	116	69	4	125	228	242	351	0.053	41.2
sp|P0DN25|C1C1L_HUMAN	tr|A0A340XL99|A0A340XL99_LIPVE	25.000	116	69	4	125	228	244	353	0.054	41.2
sp|P0DN25|C1C1L_HUMAN	tr|A0A2Y9RVV8|A0A2Y9RVV8_PHYMC	25.424	118	71	5	125	230	155	267	0.054	41.2
sp|P0DN25|C1C1L_HUMAN	tr|G1RPC1|G1RPC1_NOMLE	25.000	116	69	4	125	228	244	353	0.055	41.2
sp|P0DN25|C1C1L_HUMAN	tr|E2QWQ7|E2QWQ7_CANLF	25.424	118	71	5	125	230	155	267	0.055	41.2
sp|P0DN25|C1C1L_HUMAN	tr|A0A096NGY1|A0A096NGY1_PAPAN	25.000	116	69	4	125	228	243	352	0.055	41.2
sp|P0DN25|C1C1L_HUMAN	tr|A0A2I2UES7|A0A2I2UES7_FELCA	25.424	118	71	5	125	230	154	266	0.056	41.2
sp|P0DN25|C1C1L_HUMAN	tr|A0A5G3I8X0|A0A5G3I8X0_XENTR	25.862	116	68	4	125	228	197	306	0.056	40.8
sp|P0DN25|C1C1L_HUMAN	tr|A0A480V6G1|A0A480V6G1_PIG	25.000	116	69	4	125	228	244	353	0.056	41.2
sp|P0DN25|C1C1L_HUMAN	tr|F7GS31|F7GS31_CALJA	25.000	116	69	4	125	228	244	353	0.056	41.2
sp|P0DN25|C1C1L_HUMAN	tr|A0A2Y9QQD1|A0A2Y9QQD1_TRIMA	25.424	118	71	5	125	230	63	175	0.056	41.2
sp|P0DN25|C1C1L_HUMAN	tr|A0A2U3X8X1|A0A2U3X8X1_LEPWE	25.000	116	69	4	125	228	247	356	0.056	41.2
sp|P0DN25|C1C1L_HUMAN	tr|G3PLW7|G3PLW7_GASAC	26.271	118	70	5	125	230	151	263	0.056	41.2
sp|P0DN25|C1C1L_HUMAN	tr|A0A3B4UC40|A0A3B4UC40_SERDU	27.344	128	74	4	134	249	326	446	0.056	40.8
sp|P0DN25|C1C1L_HUMAN	tr|F7DBA2|F7DBA2_HORSE	25.424	118	71	5	125	230	157	269	0.057	41.2
sp|P0DN25|C1C1L_HUMAN	tr|A0A3B4UK60|A0A3B4UK60_SERDU	32.558	43	29	0	256	298	1	43	0.057	37.4
sp|P0DN25|C1C1L_HUMAN	tr|G1LDS2|G1LDS2_AILME	25.862	116	68	4	125	228	167	276	0.058	40.4
sp|P0DN25|C1C1L_HUMAN	tr|A0A2K5YD69|A0A2K5YD69_MANLE	25.000	116	69	4	125	228	60	169	0.058	41.2
sp|P0DN25|C1C1L_HUMAN	tr|H2SHV1|H2SHV1_TAKRU	28.000	125	71	4	137	249	311	428	0.058	40.8
sp|P0DN25|C1C1L_HUMAN	tr|F7EL39|F7EL39_MACMU	25.000	116	69	4	125	228	244	353	0.059	41.2
sp|P0DN25|C1C1L_HUMAN	tr|M3YHN7|M3YHN7_MUSPF	25.424	118	71	5	125	230	63	175	0.059	41.2
sp|P0DN25|C1C1L_HUMAN	tr|A0A2K5UCX8|A0A2K5UCX8_MACFA	25.000	116	69	4	125	228	244	353	0.059	41.2
sp|P0DN25|C1C1L_HUMAN	tr|A0A2K6EVH1|A0A2K6EVH1_PROCO	25.424	118	71	5	125	230	157	269	0.059	41.2
sp|P0DN25|C1C1L_HUMAN	tr|H2PGF9|H2PGF9_PONAB	25.000	116	69	4	125	228	244	353	0.059	40.8
sp|P0DN25|C1C1L_HUMAN	tr|A0A2K5N204|A0A2K5N204_CERAT	25.000	116	69	4	125	228	244	353	0.060	41.2
sp|P0DN25|C1C1L_HUMAN	tr|L5JUZ5|L5JUZ5_PTEAL	25.862	116	68	4	125	228	242	351	0.060	40.8
sp|P0DN25|C1C1L_HUMAN	tr|A0A2U3YCK9|A0A2U3YCK9_LEPWE	25.424	118	71	5	125	230	63	175	0.060	41.2
sp|P0DN25|C1C1L_HUMAN	tr|A0A3Q0G7G6|A0A3Q0G7G6_ALLSI	25.424	118	71	5	125	230	97	209	0.060	41.2
sp|P0DN25|C1C1L_HUMAN	tr|A0A093IJN9|A0A093IJN9_DRYPU	25.210	119	72	5	125	231	57	170	0.061	41.2
sp|P0DN25|C1C1L_HUMAN	tr|R0LP27|R0LP27_ANAPL	25.424	118	71	5	125	230	48	160	0.061	41.2
sp|P0DN25|C1C1L_HUMAN	tr|A0A2K6MT25|A0A2K6MT25_RHIBE	25.000	116	69	4	125	228	244	353	0.062	41.2
sp|P0DN25|C1C1L_HUMAN	tr|A0A4X2KTD3|A0A4X2KTD3_VOMUR	25.424	118	71	5	125	230	169	281	0.062	41.2
sp|P0DN25|C1C1L_HUMAN	tr|G1NAX3|G1NAX3_MELGA	25.424	118	71	5	125	230	48	160	0.063	40.8
sp|P0DN25|C1C1L_HUMAN	tr|G3RP27|G3RP27_GORGO	25.000	116	69	4	125	228	245	354	0.064	41.2
sp|P0DN25|C1C1L_HUMAN	tr|A0A091HTI8|A0A091HTI8_CALAN	25.424	118	71	5	125	230	48	160	0.067	40.8
sp|P0DN25|C1C1L_HUMAN	tr|A0A091IZ99|A0A091IZ99_EGRGA	26.050	119	71	5	125	231	48	161	0.070	40.8
sp|P0DN25|C1C1L_HUMAN	tr|A0A2I0MDG4|A0A2I0MDG4_COLLI	25.424	118	71	5	125	230	46	158	0.071	40.8
sp|P0DN25|C1C1L_HUMAN	tr|A0A091VMP0|A0A091VMP0_OPIHO	26.271	118	70	5	125	230	48	160	0.071	40.8
sp|P0DN25|C1C1L_HUMAN	tr|A0A099Z8F8|A0A099Z8F8_TINGU	25.424	118	71	5	125	230	48	160	0.072	40.8
sp|P0DN25|C1C1L_HUMAN	tr|A0A087QKQ5|A0A087QKQ5_APTFO	26.271	118	70	5	125	230	48	160	0.073	40.8
sp|P0DN25|C1C1L_HUMAN	tr|A0A194Q0Y3|A0A194Q0Y3_PAPXU	28.448	116	66	6	126	229	138	248	0.076	40.4
sp|P0DN25|C1C1L_HUMAN	tr|L5JSL3|L5JSL3_PTEAL	25.424	118	71	5	125	230	63	175	0.081	40.8
sp|P0DN25|C1C1L_HUMAN	tr|G1QJC3|G1QJC3_NOMLE	23.913	184	114	6	85	249	285	461	0.085	40.4
sp|P0DN25|C1C1L_HUMAN	tr|A0A0L0C948|A0A0L0C948_LUCCU	24.118	170	101	8	114	260	124	288	0.10	40.4
sp|P0DN25|C1C1L_HUMAN	tr|A0A1S3KWH9|A0A1S3KWH9_SALSA	25.424	118	71	5	125	230	151	263	0.11	39.7
sp|P0DN25|C1C1L_HUMAN	tr|A0A139WGD2|A0A139WGD2_TRICA	27.027	148	96	4	63	200	80	225	0.11	40.4
sp|P0DN25|C1C1L_HUMAN	sp|Q5DTK1|CHSS3_MOUSE	25.000	116	69	4	125	228	246	355	0.11	40.4
sp|P0DN25|C1C1L_HUMAN	tr|A0A1U7Q4Y2|A0A1U7Q4Y2_MESAU	25.000	116	69	4	125	228	246	355	0.12	40.0
sp|P0DN25|C1C1L_HUMAN	tr|A0A2Y9ECC6|A0A2Y9ECC6_TRIMA	25.000	116	69	4	125	228	246	355	0.13	40.0
sp|P0DN25|C1C1L_HUMAN	tr|A0A1S3PW67|A0A1S3PW67_SALSA	25.424	118	71	5	125	230	151	263	0.13	39.7
sp|P0DN25|C1C1L_HUMAN	tr|A0A226NN64|A0A226NN64_CALSU	25.210	119	72	5	125	231	87	200	0.14	39.3
sp|P0DN25|C1C1L_HUMAN	tr|A0A1S3A1Q2|A0A1S3A1Q2_ERIEU	24.138	116	70	4	125	228	246	355	0.16	39.7
sp|P0DN25|C1C1L_HUMAN	tr|A0A452EUN7|A0A452EUN7_CAPHI	28.455	123	73	4	86	195	259	379	0.16	39.7
sp|P0DN25|C1C1L_HUMAN	tr|G5B2P0|G5B2P0_HETGA	28.455	123	73	4	86	195	187	307	0.17	39.3
sp|P0DN25|C1C1L_HUMAN	tr|A0A5G3KEI4|A0A5G3KEI4_XENTR	22.826	184	114	6	86	249	227	402	0.19	39.3
sp|P0DN25|C1C1L_HUMAN	tr|G1SKH4|G1SKH4_RABIT	24.348	115	71	4	125	228	242	351	0.19	39.7
sp|P0DN25|C1C1L_HUMAN	tr|M3XZD3|M3XZD3_MUSPF	27.642	123	74	4	86	195	266	386	0.19	39.3
sp|P0DN25|C1C1L_HUMAN	tr|A0A5G3KEQ6|A0A5G3KEQ6_XENTR	22.703	185	115	6	85	249	179	355	0.19	39.3
sp|P0DN25|C1C1L_HUMAN	tr|A0A2Y9N7S5|A0A2Y9N7S5_DELLE	26.282	156	95	5	86	229	287	434	0.19	39.3
sp|P0DN25|C1C1L_HUMAN	tr|A0A5G3KFS6|A0A5G3KFS6_XENTR	22.826	184	114	6	86	249	272	447	0.20	39.3
sp|P0DN25|C1C1L_HUMAN	tr|F6Z8J5|F6Z8J5_XENTR	22.826	184	114	6	86	249	264	439	0.21	39.3
sp|P0DN25|C1C1L_HUMAN	tr|A0A2U4BGN0|A0A2U4BGN0_TURTR	26.282	156	95	5	86	229	287	434	0.21	39.3
sp|P0DN25|C1C1L_HUMAN	tr|A0A2U3WDR1|A0A2U3WDR1_ODORO	26.115	157	94	6	86	229	287	434	0.21	39.3
sp|P0DN25|C1C1L_HUMAN	tr|F6Z8L5|F6Z8L5_XENTR	22.826	184	114	6	86	249	243	418	0.21	39.3
sp|P0DN25|C1C1L_HUMAN	tr|A0A340WH30|A0A340WH30_LIPVE	26.282	156	95	5	86	229	277	424	0.21	39.3
sp|P0DN25|C1C1L_HUMAN	tr|F7BTE2|F7BTE2_XENTR	22.826	184	114	6	86	249	245	420	0.22	39.3
sp|P0DN25|C1C1L_HUMAN	tr|W5PQ08|W5PQ08_SHEEP	28.455	123	73	4	86	195	338	458	0.23	39.3
sp|P0DN25|C1C1L_HUMAN	tr|A0A0D9RZC2|A0A0D9RZC2_CHLSB	26.230	122	79	3	85	195	341	462	0.23	39.3
sp|P0DN25|C1C1L_HUMAN	tr|A0A5F4BX88|A0A5F4BX88_CANLF	27.419	124	75	4	85	195	454	575	0.24	39.3
sp|P0DN25|C1C1L_HUMAN	tr|D6X0V6|D6X0V6_TRICA	22.293	157	102	5	86	229	250	399	0.26	38.9
sp|P0DN25|C1C1L_HUMAN	tr|D6X0V6|D6X0V6_TRICA	27.368	95	50	2	127	204	82	174	0.48	38.1
sp|P0DN25|C1C1L_HUMAN	tr|F7CBZ2|F7CBZ2_XENTR	22.826	184	114	6	86	249	249	424	0.27	38.9
sp|P0DN25|C1C1L_HUMAN	tr|K7FI60|K7FI60_PELSI	21.667	180	86	6	73	244	3	135	0.29	37.7
sp|P0DN25|C1C1L_HUMAN	tr|A0A2U3X9C5|A0A2U3X9C5_LEPWE	27.419	124	75	4	85	195	162	283	0.32	38.5
sp|P0DN25|C1C1L_HUMAN	tr|M3WPG8|M3WPG8_FELCA	27.642	123	74	4	86	195	288	408	0.32	38.5
sp|P0DN25|C1C1L_HUMAN	tr|A0A096MQ12|A0A096MQ12_PAPAN	26.446	121	78	3	86	195	334	454	0.33	38.5
sp|P0DN25|C1C1L_HUMAN	tr|F1RSS9|F1RSS9_PIG	27.642	123	74	4	86	195	287	407	0.35	38.5
sp|P0DN25|C1C1L_HUMAN	tr|G5BRI5|G5BRI5_HETGA	28.395	81	47	2	125	194	63	143	0.35	38.1
sp|P0DN25|C1C1L_HUMAN	tr|A0A2K5N349|A0A2K5N349_CERAT	26.446	121	78	3	86	195	368	488	0.35	38.5
sp|P0DN25|C1C1L_HUMAN	tr|H9H1T6|H9H1T6_MELGA	31.429	70	45	2	117	184	71	139	0.38	38.5
sp|P0DN25|C1C1L_HUMAN	tr|A0A1S3WA87|A0A1S3WA87_ERIEU	25.641	156	98	5	85	229	286	434	0.39	38.5
sp|P0DN25|C1C1L_HUMAN	tr|A0A5F9CDE2|A0A5F9CDE2_RABIT	25.153	163	100	6	85	234	258	411	0.40	38.5
sp|P0DN25|C1C1L_HUMAN	tr|Q7KUZ9|Q7KUZ9_DROME	21.397	229	147	11	114	315	123	345	0.41	38.5
sp|P0DN25|C1C1L_HUMAN	tr|F1N783|F1N783_BOVIN	24.138	116	70	4	125	228	244	353	0.41	38.5
sp|P0DN25|C1C1L_HUMAN	tr|F7IFJ4|F7IFJ4_CALJA	27.049	122	78	3	85	195	286	407	0.42	38.1
sp|P0DN25|C1C1L_HUMAN	tr|A0A2K6TPD0|A0A2K6TPD0_SAIBB	27.273	121	77	3	86	195	440	560	0.42	38.5
sp|P0DN25|C1C1L_HUMAN	tr|A0A3Q0DXW4|A0A3Q0DXW4_TARSY	27.273	121	77	3	86	195	499	619	0.43	38.5
sp|P0DN25|C1C1L_HUMAN	tr|A0A2Y9SW49|A0A2Y9SW49_PHYMC	26.282	156	95	5	86	229	287	434	0.45	38.1
sp|P0DN25|C1C1L_HUMAN	tr|F1MKA0|F1MKA0_BOVIN	27.419	124	75	4	85	195	286	407	0.45	38.1
sp|P0DN25|C1C1L_HUMAN	tr|A0A1S3ESG1|A0A1S3ESG1_DIPOR	24.576	118	72	5	125	230	227	339	0.47	38.5
sp|P0DN25|C1C1L_HUMAN	tr|M0U6D3|M0U6D3_MUSAM	20.930	215	147	6	56	253	112	320	0.51	38.1
sp|P0DN25|C1C1L_HUMAN	tr|G1LQ97|G1LQ97_AILME	26.613	124	76	4	85	195	262	383	0.51	38.1
sp|P0DN25|C1C1L_HUMAN	tr|H2Q7E0|H2Q7E0_PANTR	26.446	121	78	3	86	195	335	455	0.52	38.1
sp|P0DN25|C1C1L_HUMAN	tr|A0A2K6KTC6|A0A2K6KTC6_RHIBE	26.230	122	79	3	85	195	292	413	0.54	38.1
sp|P0DN25|C1C1L_HUMAN	tr|H2NJJ6|H2NJJ6_PONAB	26.230	122	79	3	85	195	285	406	0.55	37.7
sp|P0DN25|C1C1L_HUMAN	tr|A0A2K5YRQ4|A0A2K5YRQ4_MANLE	26.446	121	78	3	86	195	277	397	0.55	37.7
sp|P0DN25|C1C1L_HUMAN	sp|Q8BHT6|B3GLT_MOUSE	26.752	157	93	6	86	229	277	424	0.59	37.7
sp|P0DN25|C1C1L_HUMAN	tr|A0A2R9A3F3|A0A2R9A3F3_PANPA	26.230	122	79	3	85	195	261	382	0.60	37.7
sp|P0DN25|C1C1L_HUMAN	tr|G3SVG1|G3SVG1_LOXAF	28.226	124	74	5	85	195	233	354	0.60	37.7
sp|P0DN25|C1C1L_HUMAN	tr|A0A3B4UI34|A0A3B4UI34_SERDU	26.606	109	71	4	120	224	169	272	0.61	37.7
sp|P0DN25|C1C1L_HUMAN	tr|A0A286XRE8|A0A286XRE8_CAVPO	24.576	118	72	5	125	230	54	166	0.61	37.7
sp|P0DN25|C1C1L_HUMAN	tr|A0A384C6J2|A0A384C6J2_URSMA	26.613	124	76	4	85	195	296	417	0.62	37.7
sp|P0DN25|C1C1L_HUMAN	sp|Q6Y288|B3GLT_HUMAN	26.230	122	79	3	85	195	285	406	0.64	37.7
sp|P0DN25|C1C1L_HUMAN	tr|G3QK31|G3QK31_GORGO	26.230	122	79	3	85	195	264	385	0.67	37.7
sp|P0DN25|C1C1L_HUMAN	tr|A0A091EDD2|A0A091EDD2_FUKDA	27.419	124	75	4	85	195	245	366	0.73	37.4
sp|P0DN25|C1C1L_HUMAN	tr|H0VA57|H0VA57_CAVPO	26.230	122	77	4	86	195	264	384	0.77	37.4
sp|P0DN25|C1C1L_HUMAN	tr|G3I101|G3I101_CRIGR	23.214	112	68	4	129	228	3	108	0.82	35.4
sp|P0DN25|C1C1L_HUMAN	tr|G3PC34|G3PC34_GASAC	27.200	125	72	4	137	249	342	459	0.90	37.4
sp|P0DN25|C1C1L_HUMAN	tr|H9JS80|H9JS80_BOMMO	25.000	116	70	5	126	229	139	249	0.93	36.6
sp|P0DN25|C1C1L_HUMAN	tr|A0A060XQ64|A0A060XQ64_ONCMY	24.806	129	78	6	125	241	87	208	0.99	37.0
sp|P0DN25|C1C1L_HUMAN	tr|A0A2K6EI99|A0A2K6EI99_PROCO	24.516	155	99	5	86	229	267	414	1.0	37.0
sp|P0DN25|C1C1L_HUMAN	tr|A0A5F8AQC2|A0A5F8AQC2_MACMU	27.642	123	74	4	86	195	368	488	1.1	37.0
sp|P0DN25|C1C1L_HUMAN	tr|A0A226N9J4|A0A226N9J4_CALSU	30.000	70	46	2	117	184	161	229	1.3	37.0
sp|P0DN25|C1C1L_HUMAN	tr|A0A445D772|A0A445D772_ARAHY	26.429	140	72	6	134	253	220	348	1.4	36.6
sp|P0DN25|C1C1L_HUMAN	tr|A0A2K5EFN6|A0A2K5EFN6_AOTNA	35.821	67	39	1	133	195	303	369	1.5	36.6
sp|P0DN25|C1C1L_HUMAN	tr|A0A091HT83|A0A091HT83_CALAN	30.000	70	46	2	117	184	95	163	1.6	36.6
sp|P0DN25|C1C1L_HUMAN	tr|G1RED8|G1RED8_NOMLE	28.169	142	86	6	129	260	186	321	1.8	36.6
sp|P0DN25|C1C1L_HUMAN	tr|A0A2K5VWE5|A0A2K5VWE5_MACFA	27.419	124	75	4	85	195	285	406	1.8	36.2
sp|P0DN25|C1C1L_HUMAN	tr|A0A3B4U626|A0A3B4U626_SERDU	31.579	57	38	1	117	173	132	187	1.9	36.2
sp|P0DN25|C1C1L_HUMAN	tr|A0A1S3WMH0|A0A1S3WMH0_ERIEU	30.097	103	60	5	129	224	24	121	1.9	36.2
sp|P0DN25|C1C1L_HUMAN	tr|L5L508|L5L508_PTEAL	27.419	124	75	4	85	195	253	374	2.1	36.2
sp|P0DN25|C1C1L_HUMAN	tr|A0A4X2LJV4|A0A4X2LJV4_VOMUR	32.039	103	57	5	129	224	182	278	2.1	36.2
sp|P0DN25|C1C1L_HUMAN	tr|A0A1U7TAK8|A0A1U7TAK8_TARSY	32.500	120	64	7	129	239	24	135	2.2	36.2
sp|P0DN25|C1C1L_HUMAN	tr|B5YLG5|B5YLG5_THAPS	23.671	207	126	8	117	295	218	420	2.2	35.8
sp|P0DN25|C1C1L_HUMAN	tr|K7FM31|K7FM31_PELSI	28.358	67	46	1	120	184	164	230	2.2	35.8
sp|P0DN25|C1C1L_HUMAN	tr|E2C7H7|E2C7H7_HARSA	26.582	79	54	2	123	200	204	279	2.3	36.2
sp|P0DN25|C1C1L_HUMAN	tr|A0A1L8I070|A0A1L8I070_XENLA	21.118	161	108	3	56	204	363	516	2.5	35.8
sp|P0DN25|C1C1L_HUMAN	tr|A0A2U3W409|A0A2U3W409_ODORO	29.412	119	69	6	129	239	186	297	2.5	35.8
sp|P0DN25|C1C1L_HUMAN	tr|A0A099YV22|A0A099YV22_TINGU	28.571	70	47	2	117	184	93	161	2.6	35.8
sp|P0DN25|C1C1L_HUMAN	tr|R0KYT2|R0KYT2_ANAPL	29.851	67	45	1	120	184	124	190	2.7	35.8
sp|P0DN25|C1C1L_HUMAN	tr|H0YP45|H0YP45_TAEGU	30.000	70	46	2	117	184	95	163	2.9	35.8
sp|P0DN25|C1C1L_HUMAN	tr|A0A4X2LMI7|A0A4X2LMI7_VOMUR	33.824	68	41	1	132	195	342	409	3.0	35.4
sp|P0DN25|C1C1L_HUMAN	tr|L5L162|L5L162_PTEAL	31.092	119	67	7	129	239	186	297	3.0	35.8
sp|P0DN25|C1C1L_HUMAN	tr|E1BMM8|E1BMM8_BOVIN	29.412	119	69	6	129	239	186	297	3.0	35.8
sp|P0DN25|C1C1L_HUMAN	tr|A0A060W942|A0A060W942_ONCMY	33.333	57	37	1	117	173	163	218	3.2	35.8
sp|P0DN25|C1C1L_HUMAN	tr|A0A1S3QA95|A0A1S3QA95_SALSA	33.333	57	37	1	117	173	169	224	3.2	35.8
sp|P0DN25|C1C1L_HUMAN	tr|B8CCI7|B8CCI7_THAPS	19.903	206	146	6	49	243	69	266	3.2	35.4
sp|P0DN25|C1C1L_HUMAN	tr|E9HCX1|E9HCX1_DAPPU	23.148	108	76	3	136	237	246	352	3.5	35.4
sp|P0DN25|C1C1L_HUMAN	tr|A0A3B5KA42|A0A3B5KA42_TAKRU	33.333	63	37	3	72	131	554	614	4.2	35.4
sp|P0DN25|C1C1L_HUMAN	tr|G3NVG7|G3NVG7_GASAC	24.607	191	122	10	47	224	91	272	4.2	35.4
sp|P0DN25|C1C1L_HUMAN	tr|W5QG52|W5QG52_SHEEP	29.167	120	69	6	129	239	186	298	4.5	35.0
sp|P0DN25|C1C1L_HUMAN	sp|Q6IQX7|CHSS2_MOUSE	30.252	119	68	7	129	239	186	297	4.8	35.0
sp|P0DN25|C1C1L_HUMAN	tr|F7CYX6|F7CYX6_HORSE	31.092	119	67	7	129	239	186	297	4.8	35.0
sp|P0DN25|C1C1L_HUMAN	tr|A0A1U7QM73|A0A1U7QM73_MESAU	26.812	138	75	6	129	247	186	316	4.9	35.0
sp|P0DN25|C1C1L_HUMAN	tr|A0A060X1G7|A0A060X1G7_ONCMY	31.250	64	41	2	112	173	190	252	5.1	34.7
sp|P0DN26|PAL4F_HUMAN	sp|P0DN26|PAL4F_HUMAN	100.000	164	0	0	1	164	1	164	8.26e-120	339
sp|P0DN26|PAL4F_HUMAN	sp|A0A075B759|PAL4E_HUMAN	100.000	164	0	0	1	164	1	164	8.26e-120	339
sp|P0DN26|PAL4F_HUMAN	sp|F5H284|PAL4D_HUMAN	99.390	164	1	0	1	164	1	164	5.40e-119	337
sp|P0DN26|PAL4F_HUMAN	sp|A0A0B4J2A2|PAL4C_HUMAN	98.171	164	3	0	1	164	1	164	1.77e-117	333
sp|P0DN26|PAL4F_HUMAN	sp|Q9Y536|PAL4A_HUMAN	97.561	164	4	0	1	164	1	164	1.32e-115	328
sp|P0DN26|PAL4F_HUMAN	sp|A0A075B767|PAL4H_HUMAN	96.341	164	6	0	1	164	1	164	2.19e-115	328
sp|P0DN26|PAL4F_HUMAN	sp|P0DN37|PAL4G_HUMAN	96.341	164	6	0	1	164	1	164	2.26e-115	328
sp|P0DN26|PAL4F_HUMAN	tr|G3S4I5|G3S4I5_GORGO	96.933	163	5	0	2	164	2	164	1.35e-114	326
sp|P0DN26|PAL4F_HUMAN	tr|A0A2I3RA33|A0A2I3RA33_PANTR	94.937	158	8	0	7	164	1	158	2.89e-108	310
sp|P0DN26|PAL4F_HUMAN	tr|A0A2I3RYU5|A0A2I3RYU5_PANTR	94.937	158	8	0	7	164	1	158	8.75e-108	308
sp|P0DN26|PAL4F_HUMAN	tr|H2N618|H2N618_PONAB	89.024	164	18	0	1	164	1	164	5.19e-104	299
sp|P0DN26|PAL4F_HUMAN	tr|A0A2K6GX66|A0A2K6GX66_PROCO	85.366	164	24	0	1	164	1	164	2.47e-100	290
sp|P0DN26|PAL4F_HUMAN	sp|P62936|PPIA_PIG	85.890	163	23	0	1	163	1	163	3.08e-100	290
sp|P0DN26|PAL4F_HUMAN	tr|A0A2U3WX41|A0A2U3WX41_ODORO	85.890	163	23	0	1	163	1	163	3.08e-100	290
sp|P0DN26|PAL4F_HUMAN	tr|A0A452FNS1|A0A452FNS1_CAPHI	85.890	163	23	0	1	163	1	163	3.08e-100	290
sp|P0DN26|PAL4F_HUMAN	sp|P62935|PPIA_BOVIN	85.890	163	23	0	1	163	1	163	3.08e-100	290
sp|P0DN26|PAL4F_HUMAN	tr|A0A2U3V8D9|A0A2U3V8D9_TURTR	85.276	163	24	0	1	163	1	163	6.64e-100	289
sp|P0DN26|PAL4F_HUMAN	tr|A0A2Y9S4S2|A0A2Y9S4S2_PHYMC	85.276	163	24	0	1	163	1	163	6.64e-100	289
sp|P0DN26|PAL4F_HUMAN	tr|A0A2Y9PUE1|A0A2Y9PUE1_DELLE	85.276	163	24	0	1	163	1	163	6.64e-100	289
sp|P0DN26|PAL4F_HUMAN	tr|I3MF20|I3MF20_ICTTR	84.756	164	25	0	1	164	1	164	7.41e-100	289
sp|P0DN26|PAL4F_HUMAN	tr|A0A096N645|A0A096N645_PAPAN	84.756	164	25	0	1	164	1	164	9.14e-100	288
sp|P0DN26|PAL4F_HUMAN	tr|A0A2K6LJW7|A0A2K6LJW7_RHIBE	84.756	164	25	0	1	164	1	164	1.13e-99	288
sp|P0DN26|PAL4F_HUMAN	sp|P62941|PPIA_PAPAN	84.756	164	25	0	1	164	1	164	1.13e-99	288
sp|P0DN26|PAL4F_HUMAN	sp|Q0ZQL1|PPIA_PANTR	84.756	164	25	0	1	164	1	164	1.13e-99	288
sp|P0DN26|PAL4F_HUMAN	sp|Q0ZQL2|PPIA_PANPA	84.756	164	25	0	1	164	1	164	1.13e-99	288
sp|P0DN26|PAL4F_HUMAN	sp|Q0ZQK7|PPIA_NOMLE	84.756	164	25	0	1	164	1	164	1.13e-99	288
sp|P0DN26|PAL4F_HUMAN	sp|P62940|PPIA_MACMU	84.756	164	25	0	1	164	1	164	1.13e-99	288
sp|P0DN26|PAL4F_HUMAN	tr|G7PWP2|G7PWP2_MACFA	84.756	164	25	0	1	164	1	164	1.13e-99	288
sp|P0DN26|PAL4F_HUMAN	sp|P62937|PPIA_HUMAN	84.756	164	25	0	1	164	1	164	1.13e-99	288
sp|P0DN26|PAL4F_HUMAN	sp|Q0ZQL0|PPIA_GORGO	84.756	164	25	0	1	164	1	164	1.13e-99	288
sp|P0DN26|PAL4F_HUMAN	tr|F6SQW1|F6SQW1_CALJA	84.756	164	25	0	1	164	1	164	1.25e-99	288
sp|P0DN26|PAL4F_HUMAN	tr|A0A2K5DYE2|A0A2K5DYE2_AOTNA	84.756	164	25	0	1	164	1	164	1.25e-99	288
sp|P0DN26|PAL4F_HUMAN	sp|Q8HXS3|PPIA_FELCA	85.276	163	24	0	1	163	1	163	1.63e-99	288
sp|P0DN26|PAL4F_HUMAN	tr|G3TX01|G3TX01_LOXAF	84.756	164	25	0	1	164	1	164	2.05e-99	289
sp|P0DN26|PAL4F_HUMAN	tr|F6PMJ6|F6PMJ6_MACMU	84.756	164	25	0	1	164	1	164	2.96e-99	287
sp|P0DN26|PAL4F_HUMAN	tr|F6X6A6|F6X6A6_HORSE	85.276	163	24	0	1	163	1	163	3.72e-99	287
sp|P0DN26|PAL4F_HUMAN	tr|A0A5F7ZZI9|A0A5F7ZZI9_MACMU	84.146	164	26	0	1	164	1	164	5.83e-99	286
sp|P0DN26|PAL4F_HUMAN	tr|A0A096ND49|A0A096ND49_PAPAN	84.146	164	26	0	1	164	1	164	6.88e-99	286
sp|P0DN26|PAL4F_HUMAN	tr|M3Z880|M3Z880_MUSPF	84.663	163	25	0	1	163	1	163	7.18e-99	286
sp|P0DN26|PAL4F_HUMAN	tr|H0VXN4|H0VXN4_CAVPO	83.537	164	27	0	1	164	1	164	9.13e-99	286
sp|P0DN26|PAL4F_HUMAN	tr|A0A5F8A0A9|A0A5F8A0A9_MACMU	84.756	164	25	0	1	164	1	164	9.77e-99	286
sp|P0DN26|PAL4F_HUMAN	tr|A0A2K5UJ91|A0A2K5UJ91_MACFA	84.756	164	25	0	1	164	1	164	1.27e-98	286
sp|P0DN26|PAL4F_HUMAN	tr|A0A2K5UEN1|A0A2K5UEN1_MACFA	83.537	164	27	0	1	164	1	164	1.48e-98	285
sp|P0DN26|PAL4F_HUMAN	tr|A0A2R8MSY2|A0A2R8MSY2_CALJA	83.537	164	27	0	1	164	1	164	1.62e-98	285
sp|P0DN26|PAL4F_HUMAN	tr|A0A2K5KT67|A0A2K5KT67_CERAT	84.146	164	26	0	1	164	1	164	2.65e-98	285
sp|P0DN26|PAL4F_HUMAN	tr|G5BIL3|G5BIL3_HETGA	82.317	164	29	0	1	164	1	164	3.05e-98	285
sp|P0DN26|PAL4F_HUMAN	tr|A0A096N8W5|A0A096N8W5_PAPAN	84.146	164	26	0	1	164	1	164	3.06e-98	285
sp|P0DN26|PAL4F_HUMAN	tr|A0A2K5UDX9|A0A2K5UDX9_MACFA	83.537	164	27	0	1	164	1	164	3.72e-98	285
sp|P0DN26|PAL4F_HUMAN	sp|Q9TTC6|PPIA_RABIT	82.317	164	29	0	1	164	1	164	4.06e-98	284
sp|P0DN26|PAL4F_HUMAN	tr|A0A5F8A6W5|A0A5F8A6W5_MACMU	84.756	164	25	0	1	164	1	164	4.90e-98	284
sp|P0DN26|PAL4F_HUMAN	tr|A0A0D9RT22|A0A0D9RT22_CHLSB	84.242	165	25	1	1	164	1	165	5.91e-98	284
sp|P0DN26|PAL4F_HUMAN	tr|A0A2K5XSM5|A0A2K5XSM5_MANLE	84.146	164	26	0	1	164	1	164	6.52e-98	284
sp|P0DN26|PAL4F_HUMAN	tr|A0A1D5QEC5|A0A1D5QEC5_MACMU	83.537	164	27	0	1	164	1	164	7.19e-98	284
sp|P0DN26|PAL4F_HUMAN	tr|A0A384BX29|A0A384BX29_URSMA	84.049	163	26	0	1	163	1	163	8.01e-98	283
sp|P0DN26|PAL4F_HUMAN	tr|W5Q0N0|W5Q0N0_SHEEP	84.663	163	25	0	1	163	1	163	8.85e-98	283
sp|P0DN26|PAL4F_HUMAN	tr|A0A096N6K8|A0A096N6K8_PAPAN	84.756	164	25	0	1	164	1	164	9.46e-98	283
sp|P0DN26|PAL4F_HUMAN	tr|A0A2K5UNB9|A0A2K5UNB9_MACFA	82.927	164	28	0	1	164	1	164	9.57e-98	283
sp|P0DN26|PAL4F_HUMAN	tr|A0A2Y9E336|A0A2Y9E336_TRIMA	82.927	164	28	0	1	164	1	164	1.34e-97	283
sp|P0DN26|PAL4F_HUMAN	tr|A0A2K5TPB4|A0A2K5TPB4_MACFA	82.927	164	28	0	1	164	1	164	1.34e-97	283
sp|P0DN26|PAL4F_HUMAN	tr|A0A2K5UK52|A0A2K5UK52_MACFA	83.537	164	27	0	1	164	1	164	1.55e-97	283
sp|P0DN26|PAL4F_HUMAN	tr|A0A1U7TEF5|A0A1U7TEF5_TARSY	82.317	164	29	0	1	164	1	164	1.56e-97	283
sp|P0DN26|PAL4F_HUMAN	sp|P17742|PPIA_MOUSE	82.927	164	28	0	1	164	1	164	1.80e-97	283
sp|P0DN26|PAL4F_HUMAN	tr|A0A2K5XIS1|A0A2K5XIS1_MANLE	82.317	164	29	0	1	164	30	193	2.12e-97	284
sp|P0DN26|PAL4F_HUMAN	tr|A0A2I3MHK3|A0A2I3MHK3_PAPAN	82.927	164	28	0	1	164	1	164	2.60e-97	282
sp|P0DN26|PAL4F_HUMAN	tr|A0A2K5UKK1|A0A2K5UKK1_MACFA	83.537	164	27	0	1	164	1	164	3.20e-97	282
sp|P0DN26|PAL4F_HUMAN	tr|A0A2K5UBM4|A0A2K5UBM4_MACFA	82.927	164	28	0	1	164	1	164	4.30e-97	282
sp|P0DN26|PAL4F_HUMAN	tr|A0A1S2ZTV1|A0A1S2ZTV1_ERIEU	81.595	163	30	0	1	163	1	163	5.29e-97	281
sp|P0DN26|PAL4F_HUMAN	tr|A0A2K5UF24|A0A2K5UF24_MACFA	82.927	164	28	0	1	164	1	164	5.97e-97	281
sp|P0DN26|PAL4F_HUMAN	tr|G3HIQ1|G3HIQ1_CRIGR	82.317	164	29	0	1	164	1	164	6.58e-97	281
sp|P0DN26|PAL4F_HUMAN	tr|A0A0D9RMD9|A0A0D9RMD9_CHLSB	83.537	164	27	0	1	164	1	164	8.30e-97	281
sp|P0DN26|PAL4F_HUMAN	tr|F6YD24|F6YD24_MACMU	82.317	164	29	0	1	164	1	164	8.39e-97	281
sp|P0DN26|PAL4F_HUMAN	tr|A0A2K6JS83|A0A2K6JS83_RHIBE	82.927	164	28	0	1	164	1	164	9.36e-97	281
sp|P0DN26|PAL4F_HUMAN	tr|A0A1U7TC83|A0A1U7TC83_TARSY	82.317	164	29	0	1	164	1	164	1.99e-96	280
sp|P0DN26|PAL4F_HUMAN	tr|A0A2K5KNN2|A0A2K5KNN2_CERAT	83.537	164	27	0	1	164	1	164	2.02e-96	280
sp|P0DN26|PAL4F_HUMAN	tr|A0A1U7RE28|A0A1U7RE28_MESAU	82.927	164	28	0	1	164	157	320	3.13e-96	285
sp|P0DN26|PAL4F_HUMAN	tr|H2NLL5|H2NLL5_PONAB	82.927	164	28	0	1	164	1	164	3.23e-96	280
sp|P0DN26|PAL4F_HUMAN	tr|A0A2K6S9M9|A0A2K6S9M9_SAIBB	81.707	164	30	0	1	164	1	164	4.16e-96	279
sp|P0DN26|PAL4F_HUMAN	tr|G3S2K0|G3S2K0_GORGO	81.098	164	31	0	1	164	8	171	4.25e-96	280
sp|P0DN26|PAL4F_HUMAN	tr|A0A2K5KZJ3|A0A2K5KZJ3_CERAT	82.927	164	28	0	1	164	1	164	4.70e-96	279
sp|P0DN26|PAL4F_HUMAN	tr|A0A2R8NEQ9|A0A2R8NEQ9_CALJA	82.317	164	29	0	1	164	1	164	5.65e-96	279
sp|P0DN26|PAL4F_HUMAN	tr|A0A2R8PCU0|A0A2R8PCU0_CALJA	82.927	164	28	0	1	164	1	164	6.31e-96	279
sp|P0DN26|PAL4F_HUMAN	tr|A0A4X2K3R5|A0A4X2K3R5_VOMUR	81.707	164	30	0	1	164	1	164	7.52e-96	279
sp|P0DN26|PAL4F_HUMAN	tr|A0A2K5C4B3|A0A2K5C4B3_AOTNA	82.317	164	29	0	1	164	1	164	9.15e-96	278
sp|P0DN26|PAL4F_HUMAN	tr|A0A2K5XUA2|A0A2K5XUA2_MANLE	81.707	164	30	0	1	164	1	164	9.58e-96	278
sp|P0DN26|PAL4F_HUMAN	tr|H0Y1H4|H0Y1H4_OTOGA	81.212	165	30	1	1	164	1	165	1.00e-95	278
sp|P0DN26|PAL4F_HUMAN	tr|A0A2K5XR44|A0A2K5XR44_MANLE	82.927	164	28	0	1	164	1	164	1.08e-95	278
sp|P0DN26|PAL4F_HUMAN	tr|A0A2R8ZZB1|A0A2R8ZZB1_PANPA	80.488	164	32	0	1	164	8	171	2.08e-95	278
sp|P0DN26|PAL4F_HUMAN	tr|H2PM73|H2PM73_PONAB	83.030	165	27	1	1	164	141	305	2.71e-95	282
sp|P0DN26|PAL4F_HUMAN	tr|A0A1U8CEK0|A0A1U8CEK0_MESAU	82.317	164	29	0	1	164	157	320	3.62e-95	283
sp|P0DN26|PAL4F_HUMAN	tr|A0A2K5C012|A0A2K5C012_AOTNA	82.317	164	29	0	1	164	1	164	3.65e-95	277
sp|P0DN26|PAL4F_HUMAN	tr|A0A2K5XJ48|A0A2K5XJ48_MANLE	82.822	163	27	1	2	164	13	174	4.08e-95	277
sp|P0DN26|PAL4F_HUMAN	tr|A0A2K5KR07|A0A2K5KR07_CERAT	81.707	164	30	0	1	164	1	164	4.55e-95	276
sp|P0DN26|PAL4F_HUMAN	tr|A0A2K5F5E6|A0A2K5F5E6_AOTNA	83.436	163	26	1	2	164	4	165	5.07e-95	277
sp|P0DN26|PAL4F_HUMAN	tr|A0A2R8PDV5|A0A2R8PDV5_CALJA	82.317	164	29	0	1	164	1	164	5.24e-95	276
sp|P0DN26|PAL4F_HUMAN	tr|W5P2Y9|W5P2Y9_SHEEP	83.436	163	26	1	1	163	1	162	7.68e-95	276
sp|P0DN26|PAL4F_HUMAN	tr|G1TX83|G1TX83_RABIT	79.878	164	33	0	1	164	1	164	1.17e-94	276
sp|P0DN26|PAL4F_HUMAN	tr|A0A2K6SF13|A0A2K6SF13_SAIBB	84.177	158	25	0	7	164	1	158	2.61e-94	275
sp|P0DN26|PAL4F_HUMAN	tr|A0A2R8Z862|A0A2R8Z862_PANPA	81.098	164	31	0	1	164	1	164	2.97e-94	275
sp|P0DN26|PAL4F_HUMAN	tr|G3S3W9|G3S3W9_GORGO	81.098	164	31	0	1	164	1	164	5.98e-94	274
sp|P0DN26|PAL4F_HUMAN	tr|A0A2K5C1X7|A0A2K5C1X7_AOTNA	81.098	164	31	0	1	164	1	164	8.12e-94	273
sp|P0DN26|PAL4F_HUMAN	tr|A0A2I3TFE6|A0A2I3TFE6_PANTR	80.488	164	32	0	1	164	1	164	9.38e-94	273
sp|P0DN26|PAL4F_HUMAN	tr|A0A2K6S2U5|A0A2K6S2U5_SAIBB	81.707	164	30	0	1	164	13	176	1.24e-93	273
sp|P0DN26|PAL4F_HUMAN	tr|A0A2R8PER2|A0A2R8PER2_CALJA	82.927	164	27	1	1	164	1	163	1.33e-93	273
sp|P0DN26|PAL4F_HUMAN	tr|G1Q1L9|G1Q1L9_MYOLU	78.659	164	35	0	1	164	1	164	1.33e-93	273
sp|P0DN26|PAL4F_HUMAN	tr|A0A3Q0DYW8|A0A3Q0DYW8_TARSY	79.268	164	34	0	1	164	1	164	1.41e-93	273
sp|P0DN26|PAL4F_HUMAN	tr|A0A1U7TSL3|A0A1U7TSL3_TARSY	79.878	164	33	0	1	164	1	164	1.85e-93	273
sp|P0DN26|PAL4F_HUMAN	tr|A0A226MEL2|A0A226MEL2_CALSU	78.659	164	35	0	1	164	1	164	2.36e-93	272
sp|P0DN26|PAL4F_HUMAN	tr|A0A3Q0DI91|A0A3Q0DI91_TARSY	80.488	164	32	0	1	164	1	164	4.91e-93	271
sp|P0DN26|PAL4F_HUMAN	tr|F1PK62|F1PK62_CANLF	88.514	148	17	0	16	163	8	155	5.36e-93	271
sp|P0DN26|PAL4F_HUMAN	tr|A0A2R8MPB4|A0A2R8MPB4_CALJA	81.707	164	29	1	1	164	1	163	9.57e-93	271
sp|P0DN26|PAL4F_HUMAN	tr|G5AQE2|G5AQE2_HETGA	79.874	159	32	0	6	164	1	159	1.65e-92	270
sp|P0DN26|PAL4F_HUMAN	tr|A0A1U7SWF7|A0A1U7SWF7_TARSY	78.659	164	35	0	1	164	1	164	1.98e-92	270
sp|P0DN26|PAL4F_HUMAN	tr|A0A3Q0DV84|A0A3Q0DV84_TARSY	78.049	164	36	0	1	164	1	164	2.04e-92	270
sp|P0DN26|PAL4F_HUMAN	tr|G1S967|G1S967_NOMLE	80.488	164	32	0	1	164	1	164	2.11e-92	270
sp|P0DN26|PAL4F_HUMAN	tr|A0A2K6THB7|A0A2K6THB7_SAIBB	81.707	164	30	0	1	164	19	182	2.60e-92	270
sp|P0DN26|PAL4F_HUMAN	tr|H9G5T9|H9G5T9_ANOCA	78.659	164	35	0	1	164	1	164	2.60e-92	270
sp|P0DN26|PAL4F_HUMAN	tr|G3X8B1|G3X8B1_BOVIN	80.368	163	32	0	1	163	1	163	3.34e-92	269
sp|P0DN26|PAL4F_HUMAN	tr|F7DMR1|F7DMR1_CALJA	81.098	164	28	1	1	164	1	161	3.52e-92	269
sp|P0DN26|PAL4F_HUMAN	tr|A0A1U7US91|A0A1U7US91_TARSY	80.488	164	31	1	1	164	1	163	3.61e-92	269
sp|P0DN26|PAL4F_HUMAN	tr|G3IED5|G3IED5_CRIGR	80.488	164	32	0	1	164	238	401	4.47e-92	278
sp|P0DN26|PAL4F_HUMAN	tr|A0A2U4A6C7|A0A2U4A6C7_TURTR	79.755	163	33	0	1	163	1	163	5.18e-92	269
sp|P0DN26|PAL4F_HUMAN	tr|A0A452DWP7|A0A452DWP7_CAPHI	84.967	153	23	0	1	153	1	153	5.72e-92	269
sp|P0DN26|PAL4F_HUMAN	tr|A0A2K6SA99|A0A2K6SA99_SAIBB	80.488	164	32	0	1	164	1	164	9.79e-92	268
sp|P0DN26|PAL4F_HUMAN	tr|A0A3Q0DNK8|A0A3Q0DNK8_TARSY	78.659	164	35	0	1	164	1	164	1.00e-91	268
sp|P0DN26|PAL4F_HUMAN	tr|A0A2Y9NSR4|A0A2Y9NSR4_DELLE	79.755	163	33	0	1	163	1	163	1.66e-91	268
sp|P0DN26|PAL4F_HUMAN	tr|H2NEH9|H2NEH9_PONAB	78.049	164	36	0	1	164	1	164	1.83e-91	268
sp|P0DN26|PAL4F_HUMAN	tr|A0A3Q0DKQ3|A0A3Q0DKQ3_TARSY	79.268	164	34	0	1	164	1	164	2.87e-91	267
sp|P0DN26|PAL4F_HUMAN	tr|G3HLP7|G3HLP7_CRIGR	78.659	164	35	0	1	164	1	164	3.00e-91	267
sp|P0DN26|PAL4F_HUMAN	tr|A0A3Q0DY68|A0A3Q0DY68_TARSY	78.659	164	35	0	1	164	1	164	3.10e-91	267
sp|P0DN26|PAL4F_HUMAN	tr|A0A096NEM2|A0A096NEM2_PAPAN	82.468	154	27	0	1	154	1	154	4.62e-91	266
sp|P0DN26|PAL4F_HUMAN	tr|A0A3Q0E5R1|A0A3Q0E5R1_TARSY	78.659	164	35	0	1	164	1	164	4.85e-91	266
sp|P0DN26|PAL4F_HUMAN	tr|A0A2K5F0Q5|A0A2K5F0Q5_AOTNA	78.659	164	35	0	1	164	16	179	6.71e-91	266
sp|P0DN26|PAL4F_HUMAN	tr|G3HLN4|G3HLN4_CRIGR	78.049	164	36	0	1	164	1	164	1.07e-90	266
sp|P0DN26|PAL4F_HUMAN	tr|A0A2I3HBK4|A0A2I3HBK4_NOMLE	80.625	160	31	0	1	160	8	167	1.17e-90	267
sp|P0DN26|PAL4F_HUMAN	tr|A0A3Q0DU34|A0A3Q0DU34_TARSY	77.439	164	37	0	1	164	1	164	1.26e-90	265
sp|P0DN26|PAL4F_HUMAN	tr|A0A3Q0DW66|A0A3Q0DW66_TARSY	77.439	164	37	0	1	164	1	164	1.62e-90	265
sp|P0DN26|PAL4F_HUMAN	tr|A0A1U7U626|A0A1U7U626_TARSY	77.439	164	37	0	1	164	1	164	1.93e-90	265
sp|P0DN26|PAL4F_HUMAN	tr|A0A2I3S218|A0A2I3S218_PANTR	80.606	165	31	1	1	164	14	178	2.64e-90	265
sp|P0DN26|PAL4F_HUMAN	tr|A0A3Q0EA71|A0A3Q0EA71_TARSY	78.049	164	36	0	1	164	1	164	3.17e-90	265
sp|P0DN26|PAL4F_HUMAN	tr|A0A2Y9P3D0|A0A2Y9P3D0_DELLE	77.914	163	36	0	1	163	1	163	7.87e-90	263
sp|P0DN26|PAL4F_HUMAN	tr|A0A091CZ43|A0A091CZ43_FUKDA	77.439	164	37	0	1	164	1	164	8.68e-90	263
sp|P0DN26|PAL4F_HUMAN	tr|A0A2I3LFR7|A0A2I3LFR7_PAPAN	79.878	164	23	1	1	164	1	154	9.18e-90	263
sp|P0DN26|PAL4F_HUMAN	tr|E2RKD3|E2RKD3_CANLF	83.226	155	26	0	9	163	6	160	1.07e-89	263
sp|P0DN26|PAL4F_HUMAN	tr|A0A3Q0EAL5|A0A3Q0EAL5_TARSY	76.829	164	38	0	1	164	1	164	1.08e-89	263
sp|P0DN26|PAL4F_HUMAN	tr|A0A1U7U7Z1|A0A1U7U7Z1_TARSY	76.829	164	38	0	1	164	1	164	1.66e-89	263
sp|P0DN26|PAL4F_HUMAN	tr|G1Q7V9|G1Q7V9_MYOLU	78.659	164	34	1	1	164	1	163	1.97e-89	262
sp|P0DN26|PAL4F_HUMAN	tr|A0A340Y6U1|A0A340Y6U1_LIPVE	79.141	163	34	0	1	163	1	163	3.06e-89	262
sp|P0DN26|PAL4F_HUMAN	tr|A0A384D3S6|A0A384D3S6_URSMA	88.732	142	16	0	22	163	28	169	3.44e-89	262
sp|P0DN26|PAL4F_HUMAN	tr|A0A1U7UA82|A0A1U7UA82_TARSY	76.829	164	38	0	1	164	1	164	4.85e-89	261
sp|P0DN26|PAL4F_HUMAN	tr|A0A1U7T5L0|A0A1U7T5L0_TARSY	76.829	164	37	1	1	164	11	173	5.78e-89	261
sp|P0DN26|PAL4F_HUMAN	tr|A0A1U7U8Y5|A0A1U7U8Y5_TARSY	80.519	154	30	0	11	164	94	247	6.06e-89	264
sp|P0DN26|PAL4F_HUMAN	tr|A0A2R9A522|A0A2R9A522_PANPA	78.659	164	25	1	1	164	20	173	6.67e-89	261
sp|P0DN26|PAL4F_HUMAN	tr|M3Z3B6|M3Z3B6_MUSPF	88.732	142	16	0	22	163	17	158	1.02e-88	260
sp|P0DN26|PAL4F_HUMAN	tr|G3SAV7|G3SAV7_GORGO	78.659	164	25	1	1	164	1	154	1.11e-88	260
sp|P0DN26|PAL4F_HUMAN	tr|A0A3Q0E7W4|A0A3Q0E7W4_TARSY	78.125	160	35	0	5	164	26	185	1.39e-88	261
sp|P0DN26|PAL4F_HUMAN	tr|A0A2I3SX15|A0A2I3SX15_PANTR	78.659	164	25	1	1	164	20	173	1.60e-88	260
sp|P0DN26|PAL4F_HUMAN	tr|A0A1U7UFP7|A0A1U7UFP7_TARSY	78.659	164	34	1	1	164	1	163	2.11e-88	259
sp|P0DN26|PAL4F_HUMAN	tr|A0A340WC06|A0A340WC06_LIPVE	88.028	142	17	0	22	163	28	169	2.15e-88	260
sp|P0DN26|PAL4F_HUMAN	tr|H2PM74|H2PM74_PONAB	88.028	142	17	0	23	164	1	142	2.97e-88	259
sp|P0DN26|PAL4F_HUMAN	tr|A0A2K5EC65|A0A2K5EC65_AOTNA	79.268	164	26	1	1	164	18	173	3.41e-88	259
sp|P0DN26|PAL4F_HUMAN	tr|G1MHG3|G1MHG3_AILME	87.324	142	18	0	22	163	4	145	4.09e-88	258
sp|P0DN26|PAL4F_HUMAN	tr|A0A2K5Z0Z1|A0A2K5Z0Z1_MANLE	88.652	141	16	0	24	164	1	141	5.19e-88	258
sp|P0DN26|PAL4F_HUMAN	tr|A0A5F5XQZ5|A0A5F5XQZ5_FELCA	88.652	141	16	0	23	163	59	199	2.00e-87	259
sp|P0DN26|PAL4F_HUMAN	tr|A0A3Q0DUJ9|A0A3Q0DUJ9_TARSY	75.000	164	41	0	1	164	25	188	2.49e-87	258
sp|P0DN26|PAL4F_HUMAN	tr|A0A2I3HAW6|A0A2I3HAW6_NOMLE	78.049	164	27	1	1	164	11	165	6.54e-87	256
sp|P0DN26|PAL4F_HUMAN	tr|A0A2K5WIV3|A0A2K5WIV3_MACFA	78.049	164	26	1	1	164	1	154	8.05e-87	255
sp|P0DN26|PAL4F_HUMAN	tr|A0A3Q0DQG4|A0A3Q0DQG4_TARSY	74.390	164	42	0	1	164	1	164	1.81e-86	255
sp|P0DN26|PAL4F_HUMAN	tr|A0A340X825|A0A340X825_LIPVE	76.687	163	38	0	2	164	70	232	1.86e-86	257
sp|P0DN26|PAL4F_HUMAN	tr|A0A4X2JSC6|A0A4X2JSC6_VOMUR	76.829	164	38	0	1	164	1	164	2.57e-86	254
sp|P0DN26|PAL4F_HUMAN	tr|A0A2Y9FNM9|A0A2Y9FNM9_PHYMC	76.687	163	38	0	1	163	1	163	2.90e-86	254
sp|P0DN26|PAL4F_HUMAN	tr|A0A1S2ZAL8|A0A1S2ZAL8_ERIEU	74.251	167	39	2	1	163	1	167	5.20e-86	254
sp|P0DN26|PAL4F_HUMAN	tr|H2NYA4|H2NYA4_PONAB	79.503	161	28	1	1	161	1	156	1.25e-85	253
sp|P0DN26|PAL4F_HUMAN	tr|A0A1U7ST12|A0A1U7ST12_TARSY	73.780	164	39	1	1	164	1	160	1.48e-85	253
sp|P0DN26|PAL4F_HUMAN	tr|A0A340X3N9|A0A340X3N9_LIPVE	77.439	164	36	1	1	164	89	251	1.51e-85	256
sp|P0DN26|PAL4F_HUMAN	tr|A0A1D5QHK7|A0A1D5QHK7_MACMU	86.525	141	19	0	24	164	2	142	1.61e-85	252
sp|P0DN26|PAL4F_HUMAN	tr|A0A3Q0DKH8|A0A3Q0DKH8_TARSY	74.074	162	42	0	1	162	1	162	3.23e-85	252
sp|P0DN26|PAL4F_HUMAN	tr|A0A087QNQ5|A0A087QNQ5_APTFO	83.333	144	24	0	21	164	1	144	3.83e-85	251
sp|P0DN26|PAL4F_HUMAN	tr|A0A3Q0EBE9|A0A3Q0EBE9_TARSY	73.780	164	43	0	1	164	1	164	6.04e-85	251
sp|P0DN26|PAL4F_HUMAN	tr|A0A2I2YEP0|A0A2I2YEP0_GORGO	77.439	164	33	1	1	164	17	176	6.30e-85	251
sp|P0DN26|PAL4F_HUMAN	tr|A0A1U7U901|A0A1U7U901_TARSY	74.390	164	42	0	1	164	20	183	7.39e-85	251
sp|P0DN26|PAL4F_HUMAN	tr|A0A2K5DEH6|A0A2K5DEH6_AOTNA	78.261	161	35	0	1	161	311	471	8.48e-85	261
sp|P0DN26|PAL4F_HUMAN	tr|F7FEF6|F7FEF6_ORNAN	84.507	142	22	0	23	164	24	165	9.48e-85	251
sp|P0DN26|PAL4F_HUMAN	tr|H0YYI6|H0YYI6_TAEGU	82.069	145	26	0	20	164	1	145	9.96e-85	250
sp|P0DN26|PAL4F_HUMAN	tr|A0A452FM97|A0A452FM97_CAPHI	78.616	159	27	1	5	163	12	163	1.06e-84	250
sp|P0DN26|PAL4F_HUMAN	tr|A0A0D9RPJ5|A0A0D9RPJ5_CHLSB	73.939	165	42	1	1	164	1	165	1.14e-84	250
sp|P0DN26|PAL4F_HUMAN	tr|A0A093FW45|A0A093FW45_DRYPU	83.217	143	24	0	22	164	1	143	1.63e-84	249
sp|P0DN26|PAL4F_HUMAN	tr|A0A2I2UGV2|A0A2I2UGV2_FELCA	75.460	163	39	1	1	163	1	162	1.82e-84	250
sp|P0DN26|PAL4F_HUMAN	tr|A0A1U7QE38|A0A1U7QE38_MESAU	74.096	166	37	2	1	164	1	162	6.65e-84	248
sp|P0DN26|PAL4F_HUMAN	tr|A0A2I3TKX6|A0A2I3TKX6_PANTR	76.829	164	34	1	1	164	9	168	1.12e-83	248
sp|P0DN26|PAL4F_HUMAN	tr|A0A1S3AM82|A0A1S3AM82_ERIEU	74.375	160	41	0	4	163	23	182	1.14e-83	248
sp|P0DN26|PAL4F_HUMAN	tr|G3H140|G3H140_CRIGR	74.390	164	42	0	1	164	1	164	2.46e-83	247
sp|P0DN26|PAL4F_HUMAN	tr|A0A2K6MKA4|A0A2K6MKA4_RHIBE	83.333	144	24	0	21	164	12	155	2.55e-83	246
sp|P0DN26|PAL4F_HUMAN	tr|G1Q8U0|G1Q8U0_MYOLU	73.780	164	42	1	1	164	1	163	2.99e-83	247
sp|P0DN26|PAL4F_HUMAN	tr|A0A2I2Y468|A0A2I2Y468_GORGO	81.081	148	28	0	17	164	7	154	4.65e-83	246
sp|P0DN26|PAL4F_HUMAN	tr|A0A4X2M044|A0A4X2M044_VOMUR	72.561	164	45	0	1	164	1	164	7.59e-83	246
sp|P0DN26|PAL4F_HUMAN	tr|H0Y1I1|H0Y1I1_OTOGA	73.780	164	42	1	1	164	20	182	1.29e-82	246
sp|P0DN26|PAL4F_HUMAN	tr|A0A2I3TRN3|A0A2I3TRN3_PANTR	81.081	148	28	0	17	164	7	154	1.49e-82	244
sp|P0DN26|PAL4F_HUMAN	tr|H2PIH5|H2PIH5_PONAB	78.344	157	32	1	1	155	12	168	1.79e-82	245
sp|P0DN26|PAL4F_HUMAN	tr|A0A5F9CWB8|A0A5F9CWB8_RABIT	81.757	148	21	1	23	164	100	247	2.04e-82	248
sp|P0DN26|PAL4F_HUMAN	tr|G3GZF2|G3GZF2_CRIGR	79.605	152	31	0	13	164	3	154	2.81e-82	244
sp|P0DN26|PAL4F_HUMAN	tr|A0A452G1Z4|A0A452G1Z4_CAPHI	75.460	163	26	1	1	163	1	149	3.64e-82	243
sp|P0DN26|PAL4F_HUMAN	tr|K7G335|K7G335_PELSI	77.852	149	33	0	16	164	3	151	5.84e-82	243
sp|P0DN26|PAL4F_HUMAN	tr|A0A2I3NDP3|A0A2I3NDP3_PAPAN	74.390	164	26	1	1	164	1	148	8.01e-82	243
sp|P0DN26|PAL4F_HUMAN	tr|A0A2K6USX0|A0A2K6USX0_SAIBB	74.390	164	26	1	1	164	1	148	1.04e-81	242
sp|P0DN26|PAL4F_HUMAN	tr|A0A1U7TCX6|A0A1U7TCX6_TARSY	73.780	164	43	0	1	164	1	164	1.14e-81	245
sp|P0DN26|PAL4F_HUMAN	tr|A0A2R9BG78|A0A2R9BG78_PANPA	78.808	151	32	0	14	164	6	156	3.54e-81	241
sp|P0DN26|PAL4F_HUMAN	tr|A0A2Y9T515|A0A2Y9T515_PHYMC	75.610	164	39	1	1	164	155	317	4.46e-81	247
sp|P0DN26|PAL4F_HUMAN	tr|A0A2K5DPP1|A0A2K5DPP1_AOTNA	75.000	164	35	1	1	164	1	158	4.66e-81	241
sp|P0DN26|PAL4F_HUMAN	tr|F1MNW5|F1MNW5_BOVIN	71.605	162	46	0	2	163	3	164	4.89e-81	241
sp|P0DN26|PAL4F_HUMAN	tr|A0A0Q3U0P0|A0A0Q3U0P0_AMAAE	81.457	151	27	1	15	164	733	883	1.08e-80	260
sp|P0DN26|PAL4F_HUMAN	tr|A0A1U7QF90|A0A1U7QF90_MESAU	71.698	159	45	0	6	164	1	159	1.70e-80	239
sp|P0DN26|PAL4F_HUMAN	tr|A0A151MMC7|A0A151MMC7_ALLMI	76.190	147	35	0	18	164	9	155	2.30e-80	239
sp|P0DN26|PAL4F_HUMAN	tr|A0A0Q3UTN3|A0A0Q3UTN3_AMAAE	67.901	162	52	0	3	164	43	204	2.37e-80	241
sp|P0DN26|PAL4F_HUMAN	tr|A0A226ND29|A0A226ND29_CALSU	68.519	162	51	0	3	164	42	203	3.08e-80	241
sp|P0DN26|PAL4F_HUMAN	tr|A0A5F4WI55|A0A5F4WI55_CALJA	72.121	165	41	2	1	164	1	161	3.30e-80	239
sp|P0DN26|PAL4F_HUMAN	tr|A0A5F9DLY3|A0A5F9DLY3_RABIT	79.021	143	30	0	22	164	10	152	4.63e-80	238
sp|P0DN26|PAL4F_HUMAN	tr|A0A5F4VSH4|A0A5F4VSH4_CALJA	73.780	164	43	0	1	164	149	312	5.35e-80	244
sp|P0DN26|PAL4F_HUMAN	tr|A0A2K6EE33|A0A2K6EE33_PAPAN	84.962	133	20	0	1	133	1	133	1.60e-79	237
sp|P0DN26|PAL4F_HUMAN	tr|A0A2K6FM00|A0A2K6FM00_PROCO	67.284	162	53	0	3	164	45	206	2.33e-79	238
sp|P0DN26|PAL4F_HUMAN	tr|G1Q9U7|G1Q9U7_MYOLU	71.951	164	45	1	1	164	1	163	2.55e-79	237
sp|P0DN26|PAL4F_HUMAN	tr|A0A099Z854|A0A099Z854_TINGU	83.704	135	22	0	30	164	1	135	3.24e-79	236
sp|P0DN26|PAL4F_HUMAN	tr|H9G8X2|H9G8X2_ANOCA	68.519	162	51	0	3	164	44	205	3.99e-79	238
sp|P0DN26|PAL4F_HUMAN	tr|H0Z7K9|H0Z7K9_TAEGU	67.284	162	53	0	3	164	41	202	4.85e-79	238
sp|P0DN26|PAL4F_HUMAN	tr|M3X052|M3X052_FELCA	75.949	158	37	1	6	163	1	157	5.30e-79	236
sp|P0DN26|PAL4F_HUMAN	tr|H0VP90|H0VP90_CAVPO	67.284	162	53	0	3	164	48	209	6.25e-79	238
sp|P0DN26|PAL4F_HUMAN	tr|L5KD76|L5KD76_PTEAL	67.284	162	53	0	3	164	44	205	6.39e-79	237
sp|P0DN26|PAL4F_HUMAN	tr|G3SLL8|G3SLL8_LOXAF	67.284	162	53	0	3	164	44	205	6.46e-79	237
sp|P0DN26|PAL4F_HUMAN	tr|H0WM50|H0WM50_OTOGA	67.284	162	53	0	3	164	47	208	6.60e-79	237
sp|P0DN26|PAL4F_HUMAN	tr|G3GTN6|G3GTN6_CRIGR	73.585	159	36	1	6	164	1	153	7.03e-79	235
sp|P0DN26|PAL4F_HUMAN	tr|B9EL76|B9EL76_SALSA	67.901	162	52	0	3	164	34	195	7.84e-79	237
sp|P0DN26|PAL4F_HUMAN	tr|M3XFI8|M3XFI8_FELCA	67.284	162	53	0	3	164	42	203	8.30e-79	237
sp|P0DN26|PAL4F_HUMAN	tr|A0A1S3W856|A0A1S3W856_ERIEU	79.137	139	29	0	1	139	1	139	9.08e-79	234
sp|P0DN26|PAL4F_HUMAN	tr|G1M2Q6|G1M2Q6_AILME	67.284	162	53	0	3	164	49	210	1.15e-78	237
sp|P0DN26|PAL4F_HUMAN	tr|M3XX23|M3XX23_MUSPF	67.284	162	53	0	3	164	49	210	1.17e-78	237
sp|P0DN26|PAL4F_HUMAN	tr|A0A3B4VAZ5|A0A3B4VAZ5_SERDU	68.519	162	51	0	3	164	31	192	1.20e-78	236
sp|P0DN26|PAL4F_HUMAN	tr|A0A060Y8X7|A0A060Y8X7_ONCMY	68.098	163	52	0	2	164	33	195	1.30e-78	236
sp|P0DN26|PAL4F_HUMAN	tr|G3HHA7|G3HHA7_CRIGR	66.667	162	54	0	3	164	44	205	1.83e-78	236
sp|P0DN26|PAL4F_HUMAN	tr|A0A2K5DK55|A0A2K5DK55_AOTNA	66.667	162	54	0	3	164	45	206	2.06e-78	236
sp|P0DN26|PAL4F_HUMAN	tr|A0A1U7RBG8|A0A1U7RBG8_MESAU	66.667	162	54	0	3	164	44	205	2.25e-78	236
sp|P0DN26|PAL4F_HUMAN	tr|A0A2U3W5L1|A0A2U3W5L1_ODORO	66.667	162	54	0	3	164	47	208	2.35e-78	236
sp|P0DN26|PAL4F_HUMAN	tr|A0A2R9ARV0|A0A2R9ARV0_PANPA	66.667	162	54	0	3	164	45	206	2.48e-78	236
sp|P0DN26|PAL4F_HUMAN	tr|A0A2K5UHK1|A0A2K5UHK1_MACFA	84.091	132	21	0	1	132	1	132	2.68e-78	233
sp|P0DN26|PAL4F_HUMAN	tr|A0A1U7UCW3|A0A1U7UCW3_TARSY	71.951	164	45	1	1	164	132	294	2.74e-78	239
sp|P0DN26|PAL4F_HUMAN	tr|A0A2U3XUA6|A0A2U3XUA6_LEPWE	66.667	162	54	0	3	164	48	209	2.93e-78	236
sp|P0DN26|PAL4F_HUMAN	tr|A0A2K6KM28|A0A2K6KM28_RHIBE	66.667	162	54	0	3	164	44	205	3.09e-78	236
sp|P0DN26|PAL4F_HUMAN	tr|A0A4X2LCI0|A0A4X2LCI0_VOMUR	66.049	162	55	0	3	164	49	210	3.16e-78	236
sp|P0DN26|PAL4F_HUMAN	sp|Q99KR7|PPIF_MOUSE	66.049	162	55	0	3	164	44	205	3.26e-78	236
sp|P0DN26|PAL4F_HUMAN	tr|F1S2E3|F1S2E3_PIG	66.667	162	54	0	3	164	75	236	3.52e-78	236
sp|P0DN26|PAL4F_HUMAN	tr|I3M1J2|I3M1J2_ICTTR	66.667	162	54	0	3	164	45	206	3.80e-78	235
sp|P0DN26|PAL4F_HUMAN	tr|A0A5F4WM42|A0A5F4WM42_CALJA	66.049	162	55	0	3	164	45	206	3.80e-78	235
sp|P0DN26|PAL4F_HUMAN	tr|A0A3Q0DV17|A0A3Q0DV17_TARSY	74.684	158	40	0	5	162	84	241	3.99e-78	237
sp|P0DN26|PAL4F_HUMAN	tr|A0A2K5NGX0|A0A2K5NGX0_CERAT	66.667	162	54	0	3	164	49	210	4.43e-78	235
sp|P0DN26|PAL4F_HUMAN	tr|A0A096P4H0|A0A096P4H0_PAPAN	66.667	162	54	0	3	164	45	206	4.53e-78	235
sp|P0DN26|PAL4F_HUMAN	tr|A0A2K5WUK7|A0A2K5WUK7_MACFA	66.667	162	54	0	3	164	45	206	4.53e-78	235
sp|P0DN26|PAL4F_HUMAN	tr|A0A0D9RAD8|A0A0D9RAD8_CHLSB	66.667	162	54	0	3	164	45	206	4.53e-78	235
sp|P0DN26|PAL4F_HUMAN	tr|A0A2Y9DXS7|A0A2Y9DXS7_TRIMA	66.667	162	54	0	3	164	44	205	4.78e-78	235
sp|P0DN26|PAL4F_HUMAN	tr|A0A1S3ARB8|A0A1S3ARB8_ERIEU	66.667	162	54	0	3	164	46	207	5.06e-78	235
sp|P0DN26|PAL4F_HUMAN	tr|H2PBK2|H2PBK2_PONAB	72.222	162	45	0	1	162	5	166	6.13e-78	233
sp|P0DN26|PAL4F_HUMAN	tr|A0A3B5KK54|A0A3B5KK54_TAKRU	67.901	162	52	0	3	164	70	231	9.52e-78	235
sp|P0DN26|PAL4F_HUMAN	tr|A0A2K6S5J2|A0A2K6S5J2_SAIBB	66.667	162	54	0	3	164	45	206	1.04e-77	234
sp|P0DN26|PAL4F_HUMAN	tr|A0A452DKJ7|A0A452DKJ7_CAPHI	66.667	162	54	0	3	164	46	207	1.28e-77	234
sp|P0DN26|PAL4F_HUMAN	tr|F6R1C3|F6R1C3_ORNAN	67.284	162	53	0	3	164	43	204	1.30e-77	234
sp|P0DN26|PAL4F_HUMAN	tr|G3NCD1|G3NCD1_GASAC	67.901	162	52	0	3	164	43	204	1.32e-77	234
sp|P0DN26|PAL4F_HUMAN	sp|P30405|PPIF_HUMAN	66.049	162	55	0	3	164	45	206	1.34e-77	234
sp|P0DN26|PAL4F_HUMAN	tr|H2Q253|H2Q253_PANTR	66.049	162	55	0	3	164	45	206	1.40e-77	234
sp|P0DN26|PAL4F_HUMAN	tr|H2NAG4|H2NAG4_PONAB	66.049	162	55	0	3	164	47	208	1.49e-77	234
sp|P0DN26|PAL4F_HUMAN	tr|A0A452DJK1|A0A452DJK1_BOVIN	66.667	162	54	0	3	164	46	207	1.65e-77	234
sp|P0DN26|PAL4F_HUMAN	tr|A0A1S3FXE8|A0A1S3FXE8_DIPOR	66.667	162	54	0	3	164	43	204	1.67e-77	234
sp|P0DN26|PAL4F_HUMAN	sp|P30404|PPIF_BOVIN	66.667	162	54	0	3	164	46	207	1.72e-77	234
sp|P0DN26|PAL4F_HUMAN	tr|H2PMJ0|H2PMJ0_PONAB	71.341	164	36	1	1	164	1	153	2.34e-77	231
sp|P0DN26|PAL4F_HUMAN	tr|A0A3B5JVA9|A0A3B5JVA9_TAKRU	68.902	164	51	0	1	164	1	164	2.57e-77	232
sp|P0DN26|PAL4F_HUMAN	tr|G3P1W8|G3P1W8_GASAC	67.081	161	53	0	3	163	31	191	2.78e-77	233
sp|P0DN26|PAL4F_HUMAN	tr|K7TWV7|K7TWV7_MAIZE	63.743	171	55	1	1	164	1	171	3.87e-77	231
sp|P0DN26|PAL4F_HUMAN	tr|A0A091KE67|A0A091KE67_EGRGA	84.091	132	21	0	33	164	1	132	5.29e-77	230
sp|P0DN26|PAL4F_HUMAN	tr|A0A3Q0DP62|A0A3Q0DP62_TARSY	77.778	144	32	0	19	162	58	201	5.99e-77	232
sp|P0DN26|PAL4F_HUMAN	tr|A0A5F4W5V2|A0A5F4W5V2_CALJA	70.122	164	48	1	1	164	38	200	6.19e-77	232
sp|P0DN26|PAL4F_HUMAN	tr|A0A2U4AK60|A0A2U4AK60_TURTR	66.460	161	54	0	3	163	43	203	6.19e-77	232
sp|P0DN26|PAL4F_HUMAN	tr|B4FZZ2|B4FZZ2_MAIZE	63.743	171	55	1	1	164	1	171	8.07e-77	231
sp|P0DN26|PAL4F_HUMAN	tr|A0A5F7ZCB0|A0A5F7ZCB0_MACMU	66.667	162	54	0	3	164	147	308	1.03e-76	235
sp|P0DN26|PAL4F_HUMAN	tr|A0A340XSG8|A0A340XSG8_LIPVE	65.217	161	56	0	3	163	43	203	1.26e-76	231
sp|P0DN26|PAL4F_HUMAN	tr|G9HPX8|G9HPX8_ARAHY	63.743	171	55	1	1	164	1	171	1.63e-76	230
sp|P0DN26|PAL4F_HUMAN	tr|B9EPT4|B9EPT4_SALSA	68.902	164	51	0	1	164	1	164	1.64e-76	229
sp|P0DN26|PAL4F_HUMAN	tr|A0A4X2L8E3|A0A4X2L8E3_VOMUR	79.433	141	29	0	24	164	15	155	1.69e-76	229
sp|P0DN26|PAL4F_HUMAN	tr|B5DG94|B5DG94_SALSA	67.683	164	53	0	1	164	1	164	1.77e-76	229
sp|P0DN26|PAL4F_HUMAN	tr|A0A0A6ZDN9|A0A0A6ZDN9_ARAHY	63.743	171	55	1	1	164	1	171	1.85e-76	230
sp|P0DN26|PAL4F_HUMAN	tr|I4DK44|I4DK44_PAPXU	68.553	159	50	0	6	164	33	191	2.77e-76	230
sp|P0DN26|PAL4F_HUMAN	tr|A0A091HRD4|A0A091HRD4_CALAN	83.969	131	21	0	34	164	1	131	2.96e-76	228
sp|P0DN26|PAL4F_HUMAN	tr|A0A2Y9PID9|A0A2Y9PID9_DELLE	65.839	161	55	0	3	163	43	203	3.13e-76	231
sp|P0DN26|PAL4F_HUMAN	tr|G1Q2J6|G1Q2J6_MYOLU	70.732	164	37	3	1	164	1	153	3.29e-76	228
sp|P0DN26|PAL4F_HUMAN	tr|H2NJZ7|H2NJZ7_PONAB	68.966	174	43	3	1	164	1	173	4.50e-76	229
sp|P0DN26|PAL4F_HUMAN	tr|A0A2I2Z669|A0A2I2Z669_GORGO	64.815	162	57	0	3	164	44	205	5.06e-76	230
sp|P0DN26|PAL4F_HUMAN	tr|A8JD64|A8JD64_CHLRE	63.158	171	56	1	1	164	1	171	5.14e-76	229
sp|P0DN26|PAL4F_HUMAN	tr|A0A445BCL3|A0A445BCL3_ARAHY	64.912	171	53	1	1	164	1	171	7.62e-76	228
sp|P0DN26|PAL4F_HUMAN	tr|A0A384CZL7|A0A384CZL7_URSMA	70.552	163	48	0	1	163	14	176	7.97e-76	228
sp|P0DN26|PAL4F_HUMAN	sp|Q42406|CP18D_ARATH	63.743	171	55	1	1	164	1	171	1.00e-75	228
sp|P0DN26|PAL4F_HUMAN	tr|H2NC72|H2NC72_PONAB	74.233	163	33	3	1	163	5	158	1.15e-75	227
sp|P0DN26|PAL4F_HUMAN	tr|W5PVE6|W5PVE6_SHEEP	74.233	163	38	4	1	163	28	186	1.38e-75	228
sp|P0DN26|PAL4F_HUMAN	tr|A0A384CI98|A0A384CI98_URSMA	70.199	151	45	0	14	164	1	151	1.47e-75	227
sp|P0DN26|PAL4F_HUMAN	tr|A0A444XS96|A0A444XS96_ARAHY	64.327	171	54	1	1	164	1	171	1.57e-75	229
sp|P0DN26|PAL4F_HUMAN	tr|A0A2K5L391|A0A2K5L391_CERAT	78.832	137	29	0	1	137	1	137	1.68e-75	228
sp|P0DN26|PAL4F_HUMAN	tr|A0A0L7LTJ9|A0A0L7LTJ9_9NEOP	67.296	159	52	0	6	164	33	191	1.99e-75	228
sp|P0DN26|PAL4F_HUMAN	tr|A0A2K5ZTD7|A0A2K5ZTD7_MANLE	73.585	159	33	2	6	164	1	150	2.24e-75	226
sp|P0DN26|PAL4F_HUMAN	tr|G1QEQ5|G1QEQ5_MYOLU	70.303	165	40	3	1	164	1	157	3.08e-75	226
sp|P0DN26|PAL4F_HUMAN	tr|A0A2I3RVF9|A0A2I3RVF9_PANTR	68.902	164	43	1	1	164	1	156	3.87e-75	226
sp|P0DN26|PAL4F_HUMAN	tr|A0A060XG86|A0A060XG86_ONCMY	68.293	164	52	0	1	164	1	164	3.93e-75	226
sp|P0DN26|PAL4F_HUMAN	tr|A0A2R9BPW2|A0A2R9BPW2_PANPA	68.902	164	43	1	1	164	1	156	4.23e-75	226
sp|P0DN26|PAL4F_HUMAN	tr|A0A3B4U9J6|A0A3B4U9J6_SERDU	66.667	162	54	0	3	164	28	189	5.93e-75	227
sp|P0DN26|PAL4F_HUMAN	sp|P21569|CYPH_MAIZE	62.573	171	57	1	1	164	1	171	6.04e-75	226
sp|P0DN26|PAL4F_HUMAN	tr|A0A026WM39|A0A026WM39_OOCBI	65.854	164	56	0	1	164	1	164	7.59e-75	226
sp|P0DN26|PAL4F_HUMAN	tr|J9NXS3|J9NXS3_CANLF	78.082	146	21	1	19	164	11	145	9.90e-75	224
sp|P0DN26|PAL4F_HUMAN	tr|A0A2K5MH17|A0A2K5MH17_CERAT	72.671	161	31	2	1	161	1	148	1.18e-74	224
sp|P0DN26|PAL4F_HUMAN	tr|A0A3B5JY26|A0A3B5JY26_TAKRU	67.081	161	53	0	3	163	28	188	1.30e-74	226
sp|P0DN26|PAL4F_HUMAN	tr|A0A067QY82|A0A067QY82_ZOONE	66.038	159	54	0	6	164	48	206	1.89e-74	226
sp|P0DN26|PAL4F_HUMAN	tr|E2BDP4|E2BDP4_HARSA	67.296	159	52	0	6	164	51	209	2.41e-74	226
sp|P0DN26|PAL4F_HUMAN	sp|P25007|PPIA_DROME	67.296	159	52	0	6	164	69	227	2.64e-74	226
sp|P0DN26|PAL4F_HUMAN	tr|I3NEB6|I3NEB6_ICTTR	84.496	129	20	0	36	164	20	148	2.69e-74	223
sp|P0DN26|PAL4F_HUMAN	tr|A0A060Y0S7|A0A060Y0S7_ONCMY	66.071	168	53	1	1	164	1	168	3.05e-74	224
sp|P0DN26|PAL4F_HUMAN	tr|A0A3B4VQK1|A0A3B4VQK1_SERDU	65.644	163	56	0	1	163	1	163	3.15e-74	224
sp|P0DN26|PAL4F_HUMAN	tr|A0A026WVJ3|A0A026WVJ3_OOCBI	67.925	159	51	0	6	164	51	209	3.24e-74	226
sp|P0DN26|PAL4F_HUMAN	tr|A0A2K6TWM7|A0A2K6TWM7_SAIBB	79.433	141	28	1	24	164	9	148	3.31e-74	223
sp|P0DN26|PAL4F_HUMAN	tr|A0A2K5KWI5|A0A2K5KWI5_CERAT	70.122	164	28	2	1	164	1	143	4.64e-74	223
sp|P0DN26|PAL4F_HUMAN	tr|A0A2K5ZQG2|A0A2K5ZQG2_MANLE	70.732	164	27	2	1	164	1	143	5.47e-74	223
sp|P0DN26|PAL4F_HUMAN	tr|G5BRK1|G5BRK1_HETGA	64.815	162	53	1	3	164	44	201	6.45e-74	224
sp|P0DN26|PAL4F_HUMAN	tr|R1EAT3|R1EAT3_EMIHU	65.839	161	55	0	4	164	3	163	9.41e-74	223
sp|P0DN26|PAL4F_HUMAN	tr|D6WB54|D6WB54_TRICA	66.038	159	54	0	6	164	51	209	1.53e-73	224
sp|P0DN26|PAL4F_HUMAN	tr|A0A0L7KY60|A0A0L7KY60_9NEOP	64.780	159	56	0	6	164	6	164	1.76e-73	222
sp|P0DN26|PAL4F_HUMAN	tr|G1N1Y0|G1N1Y0_MELGA	72.028	143	40	0	22	164	1	143	2.25e-73	221
sp|P0DN26|PAL4F_HUMAN	tr|A9TK88|A9TK88_PHYPA	63.158	171	56	1	1	164	1	171	2.64e-73	222
sp|P0DN26|PAL4F_HUMAN	tr|A0A099ZML9|A0A099ZML9_TINGU	73.239	142	38	0	23	164	7	148	2.65e-73	221
sp|P0DN26|PAL4F_HUMAN	tr|R1DGD8|R1DGD8_EMIHU	65.217	161	56	0	4	164	3	163	2.69e-73	221
sp|P0DN26|PAL4F_HUMAN	tr|A0A2K6S7F5|A0A2K6S7F5_SAIBB	70.732	164	32	1	1	164	21	168	3.11e-73	221
sp|P0DN26|PAL4F_HUMAN	tr|A0A2K5USU8|A0A2K5USU8_MACFA	75.676	148	28	1	17	164	10	149	4.12e-73	221
sp|P0DN26|PAL4F_HUMAN	tr|A0A5G2QIR3|A0A5G2QIR3_PIG	85.950	121	17	0	1	121	1	121	4.20e-73	219
sp|P0DN26|PAL4F_HUMAN	tr|A0A1U7RDN3|A0A1U7RDN3_MESAU	68.293	164	44	3	1	164	1	156	4.40e-73	221
sp|P0DN26|PAL4F_HUMAN	tr|G3N738|G3N738_GASAC	66.463	164	55	0	1	164	11	174	5.44e-73	221
sp|P0DN26|PAL4F_HUMAN	tr|D2HLA2|D2HLA2_AILME	66.463	164	55	0	1	164	1	164	8.42e-73	220
sp|P0DN26|PAL4F_HUMAN	tr|Q7K2I4|Q7K2I4_DROME	65.409	159	55	0	6	164	6	164	1.05e-72	220
sp|P0DN26|PAL4F_HUMAN	tr|I4DJA1|I4DJA1_PAPXU	64.780	159	56	0	6	164	6	164	1.22e-72	220
sp|P0DN26|PAL4F_HUMAN	tr|A0A091HM48|A0A091HM48_CALAN	72.028	143	40	0	22	164	1	143	1.30e-72	219
sp|P0DN26|PAL4F_HUMAN	sp|P34790|CP18C_ARATH	62.651	166	55	1	6	164	6	171	1.44e-72	220
sp|P0DN26|PAL4F_HUMAN	tr|Q6PBF3|Q6PBF3_XENTR	67.296	159	52	0	6	164	6	164	1.79e-72	219
sp|P0DN26|PAL4F_HUMAN	tr|A0A2I3TTF1|A0A2I3TTF1_PANTR	67.665	167	44	2	1	164	1	160	1.81e-72	220
sp|P0DN26|PAL4F_HUMAN	tr|A0A091JF81|A0A091JF81_EGRGA	72.535	142	39	0	23	164	1	142	2.22e-72	218
sp|P0DN26|PAL4F_HUMAN	tr|A0A087QUL8|A0A087QUL8_APTFO	72.535	142	39	0	23	164	1	142	2.22e-72	218
sp|P0DN26|PAL4F_HUMAN	tr|H2U4H2|H2U4H2_TAKRU	72.028	143	40	0	22	164	10	152	2.80e-72	219
sp|P0DN26|PAL4F_HUMAN	tr|A0A093IHG4|A0A093IHG4_DRYPU	72.535	142	39	0	23	164	1	142	2.89e-72	218
sp|P0DN26|PAL4F_HUMAN	tr|Q8AVP8|Q8AVP8_XENLA	66.038	159	54	0	6	164	6	164	3.10e-72	219
sp|P0DN26|PAL4F_HUMAN	tr|A0A060YPI4|A0A060YPI4_ONCMY	66.460	161	54	0	3	163	28	188	3.62e-72	219
sp|P0DN26|PAL4F_HUMAN	tr|B8CDT8|B8CDT8_THAPS	64.198	162	58	0	3	164	2	163	4.07e-72	219
sp|P0DN26|PAL4F_HUMAN	tr|A0A1S3AH61|A0A1S3AH61_ERIEU	70.440	159	42	2	5	163	176	329	5.36e-72	224
sp|P0DN26|PAL4F_HUMAN	tr|H9J1Y5|H9J1Y5_BOMMO	67.742	155	50	0	6	160	33	187	5.99e-72	219
sp|P0DN26|PAL4F_HUMAN	tr|Q6CCE8|Q6CCE8_YARLI	62.577	163	61	0	1	163	13	175	6.83e-72	218
sp|P0DN26|PAL4F_HUMAN	tr|H9IYU4|H9IYU4_BOMMO	66.456	158	53	0	6	163	6	163	8.77e-72	218
sp|P0DN26|PAL4F_HUMAN	sp|Q9SKQ0|CP19B_ARATH	62.651	166	55	1	6	164	7	172	8.97e-72	218
sp|P0DN26|PAL4F_HUMAN	tr|R1E001|R1E001_EMIHU	61.988	171	58	1	1	164	1	171	9.07e-72	218
sp|P0DN26|PAL4F_HUMAN	sp|Q38900|CP19A_ARATH	62.353	170	57	1	2	164	3	172	1.06e-71	218
sp|P0DN26|PAL4F_HUMAN	tr|Q93W25|Q93W25_WHEAT	60.819	171	60	1	1	164	1	171	1.44e-71	218
sp|P0DN26|PAL4F_HUMAN	tr|A0A2I3HUN6|A0A2I3HUN6_NOMLE	67.683	164	45	1	1	164	1	156	2.68e-71	216
sp|P0DN26|PAL4F_HUMAN	tr|A0A2R9AKC0|A0A2R9AKC0_PANPA	84.298	121	19	0	1	121	1	121	3.08e-71	215
sp|P0DN26|PAL4F_HUMAN	tr|Q93XQ6|Q93XQ6_WHEAT	60.234	171	61	1	1	164	1	171	6.37e-71	216
sp|P0DN26|PAL4F_HUMAN	tr|A0A2K5MM58|A0A2K5MM58_CERAT	79.021	143	14	3	24	164	16	144	7.24e-71	215
sp|P0DN26|PAL4F_HUMAN	tr|A0A2I0MFJ1|A0A2I0MFJ1_COLLI	72.662	139	38	0	26	164	1	139	8.92e-71	214
sp|P0DN26|PAL4F_HUMAN	tr|A0A091WHT6|A0A091WHT6_OPIHO	71.127	142	41	0	23	164	1	142	9.02e-71	214
sp|P0DN26|PAL4F_HUMAN	tr|E2C4E6|E2C4E6_HARSA	64.780	159	56	0	6	164	3	161	9.33e-71	215
sp|P0DN26|PAL4F_HUMAN	tr|Q1KL27|Q1KL27_ORYSI	61.404	171	59	1	1	164	1	171	1.21e-70	215
sp|P0DN26|PAL4F_HUMAN	tr|R1FGE2|R1FGE2_EMIHU	61.404	171	59	1	1	164	1	171	1.43e-70	215
sp|P0DN26|PAL4F_HUMAN	tr|A0A2I3GB12|A0A2I3GB12_NOMLE	63.580	162	57	1	3	164	45	204	1.50e-70	216
sp|P0DN26|PAL4F_HUMAN	tr|A0A3B4UJH6|A0A3B4UJH6_SERDU	70.345	145	43	0	20	164	52	196	1.82e-70	216
sp|P0DN26|PAL4F_HUMAN	tr|R1E2V0|R1E2V0_EMIHU	62.963	162	60	0	3	164	10	171	1.88e-70	215
sp|P0DN26|PAL4F_HUMAN	tr|G1T338|G1T338_RABIT	71.631	141	40	0	24	164	1	141	2.21e-70	213
sp|P0DN26|PAL4F_HUMAN	tr|A0A091E138|A0A091E138_FUKDA	72.340	141	39	0	24	164	19	159	2.42e-70	214
sp|P0DN26|PAL4F_HUMAN	tr|G1MNW2|G1MNW2_AILME	65.060	166	51	1	5	163	5	170	4.14e-70	214
sp|P0DN26|PAL4F_HUMAN	tr|A0A2I3LTG9|A0A2I3LTG9_PAPAN	78.322	143	15	3	24	164	16	144	4.37e-70	213
sp|P0DN26|PAL4F_HUMAN	tr|E9GID3|E9GID3_DAPPU	62.424	165	61	1	1	164	1	165	6.63e-70	213
sp|P0DN26|PAL4F_HUMAN	tr|W5JUI0|W5JUI0_ANODA	64.557	158	56	0	7	164	53	210	7.01e-70	214
sp|P0DN26|PAL4F_HUMAN	tr|A0A2K5Y3U0|A0A2K5Y3U0_MANLE	70.922	141	41	0	24	164	1	141	7.72e-70	212
sp|P0DN26|PAL4F_HUMAN	tr|A0A1L8H1S6|A0A1L8H1S6_XENLA	64.780	159	56	0	6	164	85	243	1.18e-69	215
sp|P0DN26|PAL4F_HUMAN	tr|A0A445CP77|A0A445CP77_ARAHY	64.118	170	54	1	1	163	56	225	1.33e-69	214
sp|P0DN26|PAL4F_HUMAN	tr|M3WY96|M3WY96_FELCA	69.182	159	49	0	2	160	14	172	1.68e-69	213
sp|P0DN26|PAL4F_HUMAN	tr|A0A5F9CU98|A0A5F9CU98_RABIT	64.024	164	35	1	1	164	50	189	1.87e-69	213
sp|P0DN26|PAL4F_HUMAN	tr|A0A2I2YD52|A0A2I2YD52_GORGO	65.244	164	39	1	1	164	1	146	1.92e-69	211
sp|P0DN26|PAL4F_HUMAN	sp|Q38867|CP19C_ARATH	61.404	171	59	1	1	164	1	171	2.14e-69	212
sp|P0DN26|PAL4F_HUMAN	tr|A0A3B6JEB6|A0A3B6JEB6_WHEAT	59.763	169	61	1	3	164	5	173	2.81e-69	212
sp|P0DN26|PAL4F_HUMAN	tr|A0A2I2UVE4|A0A2I2UVE4_FELCA	73.944	142	37	0	22	163	6	147	3.43e-69	211
sp|P0DN26|PAL4F_HUMAN	tr|A0A2K6U542|A0A2K6U542_SAIBB	67.073	164	37	2	1	164	1	147	4.86e-69	210
sp|P0DN26|PAL4F_HUMAN	tr|A0A3Q0DTN5|A0A3Q0DTN5_TARSY	69.444	144	44	0	21	164	67	210	5.47e-69	212
sp|P0DN26|PAL4F_HUMAN	tr|A0A2I2ZQH5|A0A2I2ZQH5_GORGO	70.323	155	25	2	10	164	1	134	8.89e-69	209
sp|P0DN26|PAL4F_HUMAN	tr|A0A194PJH7|A0A194PJH7_PAPXU	61.728	162	62	0	3	164	143	304	1.01e-68	215
sp|P0DN26|PAL4F_HUMAN	tr|A0A3Q0DZZ5|A0A3Q0DZZ5_TARSY	73.723	137	36	0	28	164	35	171	1.10e-68	210
sp|P0DN26|PAL4F_HUMAN	tr|G1PVY1|G1PVY1_MYOLU	61.212	165	61	1	3	164	45	209	1.14e-68	211
sp|P0DN26|PAL4F_HUMAN	tr|A0A3B6HY81|A0A3B6HY81_WHEAT	59.763	169	61	1	3	164	5	173	1.20e-68	210
sp|P0DN26|PAL4F_HUMAN	tr|A2Z498|A2Z498_ORYSI	60.355	169	60	1	3	164	5	173	1.42e-68	210
sp|P0DN26|PAL4F_HUMAN	tr|A0A2I3I077|A0A2I3I077_NOMLE	80.800	125	24	0	1	125	1	125	1.89e-68	209
sp|P0DN26|PAL4F_HUMAN	tr|A0A151MT24|A0A151MT24_ALLMI	68.750	144	45	0	3	146	36	179	2.11e-68	213
sp|P0DN26|PAL4F_HUMAN	tr|E2RC64|E2RC64_CANLF	64.198	162	49	1	1	162	1	153	2.35e-68	209
sp|P0DN26|PAL4F_HUMAN	tr|A0A1S3GW16|A0A1S3GW16_DIPOR	64.151	159	52	1	6	164	1	154	2.54e-68	209
sp|P0DN26|PAL4F_HUMAN	tr|A0A1S3Q971|A0A1S3Q971_SALSA	51.643	213	53	1	1	163	32	244	2.66e-68	212
sp|P0DN26|PAL4F_HUMAN	tr|A0A2I0LJZ6|A0A2I0LJZ6_COLLI	62.963	162	60	0	2	163	129	290	2.70e-68	213
sp|P0DN26|PAL4F_HUMAN	tr|R1EU17|R1EU17_EMIHU	61.176	170	59	1	2	164	21	190	2.84e-68	210
sp|P0DN26|PAL4F_HUMAN	tr|R0LQW2|R0LQW2_ANAPL	72.932	133	36	0	32	164	1	133	4.21e-68	207
sp|P0DN26|PAL4F_HUMAN	tr|A0A2K6EY72|A0A2K6EY72_PROCO	61.728	162	62	0	3	164	88	249	5.80e-68	211
sp|P0DN26|PAL4F_HUMAN	tr|M0SE30|M0SE30_MUSAM	64.667	150	46	1	22	164	1	150	6.81e-68	207
sp|P0DN26|PAL4F_HUMAN	tr|A0A287CVL6|A0A287CVL6_ICTTR	65.244	164	40	2	1	164	1	147	1.79e-67	206
sp|P0DN26|PAL4F_HUMAN	tr|A0A1S2ZZT9|A0A1S2ZZT9_ERIEU	61.728	162	62	0	3	164	139	300	2.79e-67	211
sp|P0DN26|PAL4F_HUMAN	tr|A0A2Y9DC96|A0A2Y9DC96_TRIMA	60.736	163	64	0	2	164	138	300	3.91e-67	211
sp|P0DN26|PAL4F_HUMAN	tr|Q8QGJ6|Q8QGJ6_TAKRU	61.350	163	63	0	2	164	137	299	5.09e-67	210
sp|P0DN26|PAL4F_HUMAN	sp|Q9QZH3|PPIE_MOUSE	61.111	162	63	0	3	164	139	300	5.42e-67	210
sp|P0DN26|PAL4F_HUMAN	tr|A0A1S3F855|A0A1S3F855_DIPOR	61.111	162	63	0	3	164	139	300	5.60e-67	210
sp|P0DN26|PAL4F_HUMAN	tr|A0A2K5ZZ93|A0A2K5ZZ93_MANLE	61.111	162	63	0	3	164	139	300	6.10e-67	210
sp|P0DN26|PAL4F_HUMAN	tr|A0A2K5TXN0|A0A2K5TXN0_MACFA	61.111	162	63	0	3	164	139	300	6.10e-67	210
sp|P0DN26|PAL4F_HUMAN	tr|A0A2K5M8Y8|A0A2K5M8Y8_CERAT	61.111	162	63	0	3	164	139	300	6.10e-67	210
sp|P0DN26|PAL4F_HUMAN	tr|H2N7V6|H2N7V6_PONAB	61.111	162	63	0	3	164	139	300	6.52e-67	210
sp|P0DN26|PAL4F_HUMAN	tr|G3UGE2|G3UGE2_LOXAF	61.111	162	63	0	3	164	139	300	6.88e-67	210
sp|P0DN26|PAL4F_HUMAN	sp|Q9UNP9|PPIE_HUMAN	61.111	162	63	0	3	164	139	300	7.11e-67	210
sp|P0DN26|PAL4F_HUMAN	sp|Q5R723|PPIE_PONAB	61.111	162	63	0	3	164	139	300	7.59e-67	210
sp|P0DN26|PAL4F_HUMAN	tr|F6XKX6|F6XKX6_HORSE	61.111	162	63	0	3	164	142	303	7.85e-67	210
sp|P0DN26|PAL4F_HUMAN	tr|R1CNJ7|R1CNJ7_EMIHU	60.241	166	59	1	6	164	9	174	7.97e-67	206
sp|P0DN26|PAL4F_HUMAN	tr|A0A1U7SXI3|A0A1U7SXI3_TARSY	61.111	162	63	0	3	164	139	300	8.37e-67	210
sp|P0DN26|PAL4F_HUMAN	tr|G1STJ3|G1STJ3_RABIT	61.111	162	63	0	3	164	139	300	8.65e-67	210
sp|P0DN26|PAL4F_HUMAN	tr|A0A1U7Q7P9|A0A1U7Q7P9_MESAU	79.675	123	25	0	1	123	1	123	1.03e-66	203
sp|P0DN26|PAL4F_HUMAN	tr|A0A151MMN8|A0A151MMN8_ALLMI	61.350	163	63	0	2	164	137	299	1.04e-66	209
sp|P0DN26|PAL4F_HUMAN	tr|G3HN81|G3HN81_CRIGR	60.494	162	64	0	3	164	139	300	1.05e-66	209
sp|P0DN26|PAL4F_HUMAN	tr|A0A287D7U8|A0A287D7U8_ICTTR	60.494	162	64	0	3	164	139	300	1.06e-66	209
sp|P0DN26|PAL4F_HUMAN	tr|Q5ASX5|Q5ASX5_EMENI	61.635	159	61	0	4	162	2	160	1.07e-66	205
sp|P0DN26|PAL4F_HUMAN	tr|A0A286ZJY9|A0A286ZJY9_PIG	61.111	162	63	0	3	164	148	309	1.16e-66	210
sp|P0DN26|PAL4F_HUMAN	tr|A0A2U3W3R2|A0A2U3W3R2_ODORO	61.111	162	63	0	3	164	139	300	1.34e-66	209
sp|P0DN26|PAL4F_HUMAN	tr|F7CZX2|F7CZX2_CALJA	60.494	162	64	0	3	164	159	320	1.41e-66	210
sp|P0DN26|PAL4F_HUMAN	tr|G1P6H0|G1P6H0_MYOLU	61.111	162	63	0	3	164	139	300	1.44e-66	209
sp|P0DN26|PAL4F_HUMAN	tr|A0A286XR21|A0A286XR21_CAVPO	60.494	162	64	0	3	164	139	300	1.56e-66	209
sp|P0DN26|PAL4F_HUMAN	tr|A0A3B4VPE1|A0A3B4VPE1_SERDU	62.577	163	53	2	1	163	1	155	1.70e-66	204
sp|P0DN26|PAL4F_HUMAN	tr|G3I792|G3I792_CRIGR	74.809	131	30	1	1	131	1	128	1.77e-66	203
sp|P0DN26|PAL4F_HUMAN	tr|A0A340X1N2|A0A340X1N2_LIPVE	59.877	162	65	0	3	164	139	300	1.79e-66	209
sp|P0DN26|PAL4F_HUMAN	tr|J9P7U8|J9P7U8_CANLF	61.111	162	63	0	3	164	139	300	2.38e-66	209
sp|P0DN26|PAL4F_HUMAN	tr|W5PYX0|W5PYX0_SHEEP	73.427	143	21	2	22	163	1	127	2.46e-66	202
sp|P0DN26|PAL4F_HUMAN	tr|G5C4Y9|G5C4Y9_HETGA	60.494	162	64	0	3	164	139	300	2.51e-66	209
sp|P0DN26|PAL4F_HUMAN	tr|B8BW79|B8BW79_THAPS	58.896	163	67	0	2	164	18	180	2.96e-66	204
sp|P0DN26|PAL4F_HUMAN	tr|W5J768|W5J768_ANODA	62.346	162	61	0	3	164	144	305	2.99e-66	209
sp|P0DN26|PAL4F_HUMAN	tr|A0A2Y9NP10|A0A2Y9NP10_DELLE	58.282	163	68	0	2	164	43	205	3.43e-66	205
sp|P0DN26|PAL4F_HUMAN	tr|A0A2Y9NP30|A0A2Y9NP30_DELLE	59.877	162	65	0	3	164	142	303	3.68e-66	208
sp|P0DN26|PAL4F_HUMAN	tr|K7GE00|K7GE00_PELSI	60.123	163	65	0	2	164	173	335	4.32e-66	209
sp|P0DN26|PAL4F_HUMAN	sp|Q54SM3|PPIA_DICDI	59.763	169	61	1	3	164	11	179	5.06e-66	204
sp|P0DN26|PAL4F_HUMAN	tr|H2VEH4|H2VEH4_TAKRU	62.195	164	58	1	1	164	1	160	5.61e-66	203
sp|P0DN26|PAL4F_HUMAN	tr|B8CEA3|B8CEA3_THAPS	59.763	169	61	1	3	164	5	173	5.84e-66	203
sp|P0DN26|PAL4F_HUMAN	tr|H9G6N5|H9G6N5_ANOCA	60.123	163	65	0	2	164	138	300	5.86e-66	207
sp|P0DN26|PAL4F_HUMAN	tr|A0A3Q2LAY6|A0A3Q2LAY6_HORSE	60.494	162	64	0	3	164	163	324	6.76e-66	208
sp|P0DN26|PAL4F_HUMAN	tr|A0A226MME1|A0A226MME1_CALSU	61.491	161	62	0	3	163	139	299	8.31e-66	207
sp|P0DN26|PAL4F_HUMAN	tr|E2BA06|E2BA06_HARSA	60.494	162	64	0	3	164	76	237	9.75e-66	205
sp|P0DN26|PAL4F_HUMAN	tr|G3MZS9|G3MZS9_BOVIN	59.259	162	66	0	3	164	139	300	1.02e-65	207
sp|P0DN26|PAL4F_HUMAN	tr|A0A452ECN5|A0A452ECN5_CAPHI	59.259	162	66	0	3	164	130	291	1.03e-65	207
sp|P0DN26|PAL4F_HUMAN	tr|L5L8A0|L5L8A0_PTEAL	59.877	162	65	0	3	164	139	300	1.04e-65	207
sp|P0DN26|PAL4F_HUMAN	sp|A4FV72|PPIE_BOVIN	59.259	162	66	0	3	164	139	300	1.06e-65	207
sp|P0DN26|PAL4F_HUMAN	tr|A0A4X2K0A7|A0A4X2K0A7_VOMUR	59.509	163	66	0	2	164	138	300	1.30e-65	207
sp|P0DN26|PAL4F_HUMAN	tr|Q6CCD9|Q6CCD9_YARLI	59.748	159	64	0	6	164	5	163	1.30e-65	202
sp|P0DN26|PAL4F_HUMAN	tr|A0A2R9CBH6|A0A2R9CBH6_PANPA	67.683	164	34	3	1	164	18	162	1.38e-65	202
sp|P0DN26|PAL4F_HUMAN	tr|A0A2Y9SVE1|A0A2Y9SVE1_PHYMC	59.259	162	66	0	3	164	139	300	1.70e-65	206
sp|P0DN26|PAL4F_HUMAN	tr|A0A091DK56|A0A091DK56_FUKDA	58.642	162	67	0	3	164	139	300	1.82e-65	206
sp|P0DN26|PAL4F_HUMAN	tr|W5QFW0|W5QFW0_SHEEP	59.259	162	66	0	3	164	154	315	2.10e-65	207
sp|P0DN26|PAL4F_HUMAN	tr|A0A3B4UGC9|A0A3B4UGC9_SERDU	60.123	163	65	0	2	164	139	301	3.12e-65	206
sp|P0DN26|PAL4F_HUMAN	tr|G1LXN7|G1LXN7_AILME	63.415	164	57	2	3	164	1	163	3.34e-65	201
sp|P0DN26|PAL4F_HUMAN	tr|G3N817|G3N817_GASAC	62.658	158	59	0	7	164	26	183	3.70e-65	202
sp|P0DN26|PAL4F_HUMAN	tr|A0A0Q3UPY2|A0A0Q3UPY2_AMAAE	61.111	162	63	0	2	163	138	299	3.89e-65	206
sp|P0DN26|PAL4F_HUMAN	tr|B8BVR6|B8BVR6_THAPS	59.748	159	64	0	6	164	13	171	3.96e-65	201
sp|P0DN26|PAL4F_HUMAN	tr|G3NVX4|G3NVX4_GASAC	60.736	163	64	0	2	164	139	301	4.01e-65	206
sp|P0DN26|PAL4F_HUMAN	tr|A0A2I2Y914|A0A2I2Y914_GORGO	77.600	125	28	0	1	125	1	125	5.66e-65	200
sp|P0DN26|PAL4F_HUMAN	tr|A0A0D9S7P4|A0A0D9S7P4_CHLSB	60.000	165	63	1	3	164	139	303	6.21e-65	205
sp|P0DN26|PAL4F_HUMAN	tr|H2P8D8|H2P8D8_PONAB	67.073	164	39	4	1	164	1	149	7.87e-65	199
sp|P0DN26|PAL4F_HUMAN	tr|G3I4J9|G3I4J9_CRIGR	72.388	134	37	0	31	164	16	149	1.00e-64	199
sp|P0DN26|PAL4F_HUMAN	tr|H0WN53|H0WN53_OTOGA	59.394	165	64	1	3	164	139	303	1.04e-64	204
sp|P0DN26|PAL4F_HUMAN	tr|A0A2I3FZD9|A0A2I3FZD9_NOMLE	65.854	164	45	3	1	164	1	153	1.15e-64	199
sp|P0DN26|PAL4F_HUMAN	tr|R1DBV4|R1DBV4_EMIHU	58.642	162	67	0	1	162	1	162	1.38e-64	199
sp|P0DN26|PAL4F_HUMAN	tr|A0A0D9S3J7|A0A0D9S3J7_CHLSB	63.415	164	55	1	1	164	1	159	1.50e-64	199
sp|P0DN26|PAL4F_HUMAN	tr|A0A3Q0G505|A0A3Q0G505_ALLSI	60.736	163	64	0	2	164	177	339	1.81e-64	205
sp|P0DN26|PAL4F_HUMAN	tr|A0A455B6L4|A0A455B6L4_PHYMC	59.763	169	61	1	3	164	4	172	1.98e-64	199
sp|P0DN26|PAL4F_HUMAN	tr|M3YSC6|M3YSC6_MUSPF	60.123	163	64	1	3	164	139	301	2.28e-64	204
sp|P0DN26|PAL4F_HUMAN	tr|F6ZPZ1|F6ZPZ1_ORNAN	58.896	163	67	0	2	164	137	299	2.79e-64	203
sp|P0DN26|PAL4F_HUMAN	tr|A0A3Q0G4Z0|A0A3Q0G4Z0_ALLSI	70.455	132	39	0	33	164	12	143	3.31e-64	198
sp|P0DN26|PAL4F_HUMAN	tr|A0A3B6NVJ9|A0A3B6NVJ9_WHEAT	59.036	166	60	2	6	164	83	247	3.71e-64	201
sp|P0DN26|PAL4F_HUMAN	tr|A0A340X8B3|A0A340X8B3_LIPVE	64.935	154	53	1	10	163	1	153	6.43e-64	197
sp|P0DN26|PAL4F_HUMAN	tr|A8J282|A8J282_CHLRE	58.434	166	62	1	6	164	55	220	7.28e-64	200
sp|P0DN26|PAL4F_HUMAN	tr|A0A2Y9QID7|A0A2Y9QID7_DELLE	64.286	154	54	1	10	163	1	153	8.93e-64	197
sp|P0DN26|PAL4F_HUMAN	tr|A0A2I3HV11|A0A2I3HV11_NOMLE	64.024	164	33	1	1	164	10	147	1.01e-63	197
sp|P0DN26|PAL4F_HUMAN	tr|A0A3Q0DDH0|A0A3Q0DDH0_TARSY	62.805	164	34	2	1	164	1	137	1.02e-63	196
sp|P0DN26|PAL4F_HUMAN	tr|A0A2K6M306|A0A2K6M306_RHIBE	67.333	150	22	1	15	164	5	127	1.54e-63	196
sp|P0DN26|PAL4F_HUMAN	tr|A0A0L0CC27|A0A0L0CC27_LUCCU	61.111	162	63	0	3	164	82	243	1.61e-63	199
sp|P0DN26|PAL4F_HUMAN	tr|A0A1L8HFU7|A0A1L8HFU7_XENLA	60.736	163	64	0	2	164	158	320	1.94e-63	202
sp|P0DN26|PAL4F_HUMAN	sp|P14832|CYPH_YEAST	58.385	161	67	0	4	164	2	162	1.98e-63	196
sp|P0DN26|PAL4F_HUMAN	tr|A0A026W5G0|A0A026W5G0_OOCBI	57.407	162	69	0	3	164	65	226	2.27e-63	199
sp|P0DN26|PAL4F_HUMAN	tr|A9SSY0|A9SSY0_PHYPA	58.824	170	63	1	2	164	33	202	2.58e-63	197
sp|P0DN26|PAL4F_HUMAN	tr|A0A286X785|A0A286X785_CAVPO	67.114	149	43	1	16	164	6	148	2.82e-63	196
sp|P0DN26|PAL4F_HUMAN	tr|A0A445EW07|A0A445EW07_ARAHY	57.647	170	65	1	2	164	30	199	3.84e-63	197
sp|P0DN26|PAL4F_HUMAN	tr|R0LK98|R0LK98_ANAPL	61.146	157	61	0	2	158	72	228	4.62e-63	198
sp|P0DN26|PAL4F_HUMAN	tr|A0A287A343|A0A287A343_PIG	60.819	171	51	3	1	163	1	163	4.64e-63	196
sp|P0DN26|PAL4F_HUMAN	tr|A8HUU9|A8HUU9_CHLRE	56.886	167	68	1	2	164	32	198	5.87e-63	199
sp|P0DN26|PAL4F_HUMAN	tr|B5XDR0|B5XDR0_SALSA	58.282	163	68	0	2	164	139	301	6.14e-63	200
sp|P0DN26|PAL4F_HUMAN	tr|A0A060WIP5|A0A060WIP5_ONCMY	58.282	163	68	0	2	164	139	301	6.21e-63	200
sp|P0DN26|PAL4F_HUMAN	tr|A0A2K1IH38|A0A2K1IH38_PHYPA	58.235	170	64	1	2	164	33	202	6.40e-63	197
sp|P0DN26|PAL4F_HUMAN	tr|A0A0L0C7I7|A0A0L0C7I7_LUCCU	61.111	162	63	0	3	164	148	309	6.42e-63	200
sp|P0DN26|PAL4F_HUMAN	tr|A0A3B6NX40|A0A3B6NX40_WHEAT	57.485	167	64	1	5	164	1	167	6.65e-63	195
sp|P0DN26|PAL4F_HUMAN	tr|A0A0L0CN74|A0A0L0CN74_LUCCU	72.059	136	38	0	6	141	67	202	7.44e-63	208
sp|P0DN26|PAL4F_HUMAN	tr|A0A0L0CN74|A0A0L0CN74_LUCCU	69.504	141	43	0	24	164	200	340	1.80e-62	207
sp|P0DN26|PAL4F_HUMAN	tr|A0A0L0CN74|A0A0L0CN74_LUCCU	67.105	152	47	1	13	164	478	626	2.00e-61	204
sp|P0DN26|PAL4F_HUMAN	tr|A0A0L0CN74|A0A0L0CN74_LUCCU	61.594	138	53	0	23	160	352	489	8.03e-52	179
sp|P0DN26|PAL4F_HUMAN	tr|B8C7H9|B8C7H9_THAPS	59.412	170	62	1	2	164	26	195	7.77e-63	196
sp|P0DN37|PAL4G_HUMAN	sp|P0DN37|PAL4G_HUMAN	100.000	164	0	0	1	164	1	164	5.82e-120	340
sp|P0DN37|PAL4G_HUMAN	sp|A0A0B4J2A2|PAL4C_HUMAN	98.171	164	3	0	1	164	1	164	1.42e-117	333
sp|P0DN37|PAL4G_HUMAN	sp|A0A075B767|PAL4H_HUMAN	96.341	164	6	0	1	164	1	164	1.80e-115	328
sp|P0DN37|PAL4G_HUMAN	sp|P0DN26|PAL4F_HUMAN	96.341	164	6	0	1	164	1	164	2.26e-115	328
sp|P0DN37|PAL4G_HUMAN	sp|A0A075B759|PAL4E_HUMAN	96.341	164	6	0	1	164	1	164	2.26e-115	328
sp|P0DN37|PAL4G_HUMAN	tr|G3S4I5|G3S4I5_GORGO	96.933	163	5	0	2	164	2	164	1.30e-114	326
sp|P0DN37|PAL4G_HUMAN	sp|F5H284|PAL4D_HUMAN	95.732	164	7	0	1	164	1	164	1.82e-114	326
sp|P0DN37|PAL4G_HUMAN	sp|Q9Y536|PAL4A_HUMAN	96.341	164	6	0	1	164	1	164	2.48e-114	325
sp|P0DN37|PAL4G_HUMAN	tr|A0A2I3RA33|A0A2I3RA33_PANTR	95.570	158	7	0	7	164	1	158	1.84e-108	310
sp|P0DN37|PAL4G_HUMAN	tr|A0A2I3RYU5|A0A2I3RYU5_PANTR	94.304	158	9	0	7	164	1	158	1.30e-106	305
sp|P0DN37|PAL4G_HUMAN	tr|H2N618|H2N618_PONAB	90.854	164	15	0	1	164	1	164	3.61e-105	302
sp|P0DN37|PAL4G_HUMAN	tr|A0A2K6GX66|A0A2K6GX66_PROCO	85.366	164	24	0	1	164	1	164	1.82e-100	290
sp|P0DN37|PAL4G_HUMAN	sp|P62936|PPIA_PIG	85.890	163	23	0	1	163	1	163	2.82e-100	290
sp|P0DN37|PAL4G_HUMAN	tr|A0A2U3WX41|A0A2U3WX41_ODORO	85.890	163	23	0	1	163	1	163	2.82e-100	290
sp|P0DN37|PAL4G_HUMAN	tr|A0A452FNS1|A0A452FNS1_CAPHI	85.890	163	23	0	1	163	1	163	2.82e-100	290
sp|P0DN37|PAL4G_HUMAN	sp|P62935|PPIA_BOVIN	85.890	163	23	0	1	163	1	163	2.82e-100	290
sp|P0DN37|PAL4G_HUMAN	tr|A0A2U3V8D9|A0A2U3V8D9_TURTR	85.276	163	24	0	1	163	1	163	4.83e-100	289
sp|P0DN37|PAL4G_HUMAN	tr|A0A2Y9S4S2|A0A2Y9S4S2_PHYMC	85.276	163	24	0	1	163	1	163	4.83e-100	289
sp|P0DN37|PAL4G_HUMAN	tr|A0A2Y9PUE1|A0A2Y9PUE1_DELLE	85.276	163	24	0	1	163	1	163	4.83e-100	289
sp|P0DN37|PAL4G_HUMAN	tr|A0A096N645|A0A096N645_PAPAN	84.756	164	25	0	1	164	1	164	5.40e-100	289
sp|P0DN37|PAL4G_HUMAN	tr|I3MF20|I3MF20_ICTTR	84.756	164	25	0	1	164	1	164	6.02e-100	289
sp|P0DN37|PAL4G_HUMAN	tr|A0A2K6LJW7|A0A2K6LJW7_RHIBE	84.756	164	25	0	1	164	1	164	7.02e-100	289
sp|P0DN37|PAL4G_HUMAN	sp|P62941|PPIA_PAPAN	84.756	164	25	0	1	164	1	164	7.02e-100	289
sp|P0DN37|PAL4G_HUMAN	sp|Q0ZQL1|PPIA_PANTR	84.756	164	25	0	1	164	1	164	7.02e-100	289
sp|P0DN37|PAL4G_HUMAN	sp|Q0ZQL2|PPIA_PANPA	84.756	164	25	0	1	164	1	164	7.02e-100	289
sp|P0DN37|PAL4G_HUMAN	sp|Q0ZQK7|PPIA_NOMLE	84.756	164	25	0	1	164	1	164	7.02e-100	289
sp|P0DN37|PAL4G_HUMAN	sp|P62940|PPIA_MACMU	84.756	164	25	0	1	164	1	164	7.02e-100	289
sp|P0DN37|PAL4G_HUMAN	tr|G7PWP2|G7PWP2_MACFA	84.756	164	25	0	1	164	1	164	7.02e-100	289
sp|P0DN37|PAL4G_HUMAN	sp|P62937|PPIA_HUMAN	84.756	164	25	0	1	164	1	164	7.02e-100	289
sp|P0DN37|PAL4G_HUMAN	sp|Q0ZQL0|PPIA_GORGO	84.756	164	25	0	1	164	1	164	7.02e-100	289
sp|P0DN37|PAL4G_HUMAN	tr|A0A2K5UK52|A0A2K5UK52_MACFA	84.756	164	25	0	1	164	1	164	7.67e-100	289
sp|P0DN37|PAL4G_HUMAN	tr|A0A2K5TPB4|A0A2K5TPB4_MACFA	84.146	164	26	0	1	164	1	164	8.01e-100	289
sp|P0DN37|PAL4G_HUMAN	tr|F6SQW1|F6SQW1_CALJA	84.756	164	25	0	1	164	1	164	9.75e-100	288
sp|P0DN37|PAL4G_HUMAN	tr|A0A2K5DYE2|A0A2K5DYE2_AOTNA	84.756	164	25	0	1	164	1	164	9.75e-100	288
sp|P0DN37|PAL4G_HUMAN	sp|Q8HXS3|PPIA_FELCA	85.276	163	24	0	1	163	1	163	1.09e-99	288
sp|P0DN37|PAL4G_HUMAN	tr|G3TX01|G3TX01_LOXAF	84.756	164	25	0	1	164	1	164	1.52e-99	290
sp|P0DN37|PAL4G_HUMAN	tr|F6PMJ6|F6PMJ6_MACMU	84.756	164	25	0	1	164	1	164	1.91e-99	288
sp|P0DN37|PAL4G_HUMAN	tr|F6X6A6|F6X6A6_HORSE	85.276	163	24	0	1	163	1	163	2.48e-99	287
sp|P0DN37|PAL4G_HUMAN	tr|A0A5F7ZZI9|A0A5F7ZZI9_MACMU	84.146	164	26	0	1	164	1	164	3.93e-99	287
sp|P0DN37|PAL4G_HUMAN	tr|A0A5F8A0A9|A0A5F8A0A9_MACMU	84.756	164	25	0	1	164	1	164	4.79e-99	286
sp|P0DN37|PAL4G_HUMAN	tr|A0A2K5XSM5|A0A2K5XSM5_MANLE	84.756	164	25	0	1	164	1	164	5.52e-99	286
sp|P0DN37|PAL4G_HUMAN	tr|A0A096ND49|A0A096ND49_PAPAN	83.537	164	27	0	1	164	1	164	5.90e-99	286
sp|P0DN37|PAL4G_HUMAN	tr|A0A2R8MSY2|A0A2R8MSY2_CALJA	84.146	164	26	0	1	164	1	164	6.15e-99	286
sp|P0DN37|PAL4G_HUMAN	tr|M3Z880|M3Z880_MUSPF	84.663	163	25	0	1	163	1	163	6.94e-99	286
sp|P0DN37|PAL4G_HUMAN	tr|A0A2K5UEN1|A0A2K5UEN1_MACFA	83.537	164	27	0	1	164	1	164	7.93e-99	286
sp|P0DN37|PAL4G_HUMAN	tr|A0A2K5UJ91|A0A2K5UJ91_MACFA	84.756	164	25	0	1	164	1	164	1.11e-98	286
sp|P0DN37|PAL4G_HUMAN	tr|A0A2K5KT67|A0A2K5KT67_CERAT	83.537	164	27	0	1	164	1	164	1.75e-98	285
sp|P0DN37|PAL4G_HUMAN	tr|A0A096N8W5|A0A096N8W5_PAPAN	84.146	164	26	0	1	164	1	164	2.27e-98	285
sp|P0DN37|PAL4G_HUMAN	sp|Q9TTC6|PPIA_RABIT	82.317	164	29	0	1	164	1	164	2.86e-98	285
sp|P0DN37|PAL4G_HUMAN	tr|A0A2K5UDX9|A0A2K5UDX9_MACFA	83.537	164	27	0	1	164	1	164	3.06e-98	285
sp|P0DN37|PAL4G_HUMAN	tr|A0A2K5KZJ3|A0A2K5KZJ3_CERAT	84.146	164	26	0	1	164	1	164	3.72e-98	285
sp|P0DN37|PAL4G_HUMAN	tr|H0VXN4|H0VXN4_CAVPO	82.927	164	28	0	1	164	1	164	3.76e-98	285
sp|P0DN37|PAL4G_HUMAN	tr|A0A0D9RT22|A0A0D9RT22_CHLSB	84.242	165	25	1	1	164	1	165	3.81e-98	285
sp|P0DN37|PAL4G_HUMAN	tr|A0A5F8A6W5|A0A5F8A6W5_MACMU	84.756	164	25	0	1	164	1	164	4.39e-98	284
sp|P0DN37|PAL4G_HUMAN	tr|A0A2K5XUA2|A0A2K5XUA2_MANLE	82.927	164	28	0	1	164	1	164	5.29e-98	284
sp|P0DN37|PAL4G_HUMAN	tr|G3S2K0|G3S2K0_GORGO	82.317	164	29	0	1	164	8	171	5.65e-98	285
sp|P0DN37|PAL4G_HUMAN	tr|A0A096N6K8|A0A096N6K8_PAPAN	84.756	164	25	0	1	164	1	164	5.65e-98	284
sp|P0DN37|PAL4G_HUMAN	tr|W5Q0N0|W5Q0N0_SHEEP	84.663	163	25	0	1	163	1	163	6.09e-98	284
sp|P0DN37|PAL4G_HUMAN	tr|A0A1D5QEC5|A0A1D5QEC5_MACMU	83.537	164	27	0	1	164	1	164	6.24e-98	284
sp|P0DN37|PAL4G_HUMAN	tr|A0A2Y9E336|A0A2Y9E336_TRIMA	82.927	164	28	0	1	164	1	164	7.03e-98	284
sp|P0DN37|PAL4G_HUMAN	tr|A0A2K5UNB9|A0A2K5UNB9_MACFA	82.927	164	28	0	1	164	1	164	7.60e-98	284
sp|P0DN37|PAL4G_HUMAN	tr|A0A2K5UBM4|A0A2K5UBM4_MACFA	82.927	164	28	0	1	164	1	164	1.53e-97	283
sp|P0DN37|PAL4G_HUMAN	tr|A0A2I3MHK3|A0A2I3MHK3_PAPAN	82.927	164	28	0	1	164	1	164	1.60e-97	283
sp|P0DN37|PAL4G_HUMAN	tr|G5BIL3|G5BIL3_HETGA	81.707	164	30	0	1	164	1	164	1.65e-97	283
sp|P0DN37|PAL4G_HUMAN	tr|A0A1U7TEF5|A0A1U7TEF5_TARSY	82.317	164	29	0	1	164	1	164	1.71e-97	283
sp|P0DN37|PAL4G_HUMAN	tr|A0A2R8ZZB1|A0A2R8ZZB1_PANPA	81.707	164	30	0	1	164	8	171	2.65e-97	283
sp|P0DN37|PAL4G_HUMAN	tr|A0A2K5UKK1|A0A2K5UKK1_MACFA	83.537	164	27	0	1	164	1	164	2.65e-97	282
sp|P0DN37|PAL4G_HUMAN	tr|A0A2K5UF24|A0A2K5UF24_MACFA	82.927	164	28	0	1	164	1	164	3.81e-97	282
sp|P0DN37|PAL4G_HUMAN	tr|A0A1S2ZTV1|A0A1S2ZTV1_ERIEU	81.595	163	30	0	1	163	1	163	4.25e-97	282
sp|P0DN37|PAL4G_HUMAN	tr|A0A384BX29|A0A384BX29_URSMA	83.436	163	27	0	1	163	1	163	5.17e-97	281
sp|P0DN37|PAL4G_HUMAN	tr|F6YD24|F6YD24_MACMU	82.317	164	29	0	1	164	1	164	5.47e-97	281
sp|P0DN37|PAL4G_HUMAN	tr|A0A2R8NEQ9|A0A2R8NEQ9_CALJA	82.927	164	28	0	1	164	1	164	6.44e-97	281
sp|P0DN37|PAL4G_HUMAN	sp|P17742|PPIA_MOUSE	82.317	164	29	0	1	164	1	164	7.35e-97	281
sp|P0DN37|PAL4G_HUMAN	tr|A0A0D9RMD9|A0A0D9RMD9_CHLSB	83.537	164	27	0	1	164	1	164	7.44e-97	281
sp|P0DN37|PAL4G_HUMAN	tr|A0A2K5XIS1|A0A2K5XIS1_MANLE	81.707	164	30	0	1	164	30	193	8.00e-97	282
sp|P0DN37|PAL4G_HUMAN	tr|A0A2K5KNN2|A0A2K5KNN2_CERAT	83.537	164	27	0	1	164	1	164	1.30e-96	280
sp|P0DN37|PAL4G_HUMAN	tr|A0A2K6JS83|A0A2K6JS83_RHIBE	82.317	164	29	0	1	164	1	164	1.55e-96	280
sp|P0DN37|PAL4G_HUMAN	tr|H2NLL5|H2NLL5_PONAB	82.927	164	28	0	1	164	1	164	1.73e-96	280
sp|P0DN37|PAL4G_HUMAN	tr|A0A2K6S9M9|A0A2K6S9M9_SAIBB	81.707	164	30	0	1	164	1	164	2.46e-96	280
sp|P0DN37|PAL4G_HUMAN	tr|G3HIQ1|G3HIQ1_CRIGR	81.707	164	30	0	1	164	1	164	2.83e-96	280
sp|P0DN37|PAL4G_HUMAN	tr|A0A2K5C012|A0A2K5C012_AOTNA	82.927	164	28	0	1	164	1	164	2.89e-96	280
sp|P0DN37|PAL4G_HUMAN	tr|A0A2K5KR07|A0A2K5KR07_CERAT	82.317	164	29	0	1	164	1	164	4.03e-96	279
sp|P0DN37|PAL4G_HUMAN	tr|A0A1U7TC83|A0A1U7TC83_TARSY	81.707	164	30	0	1	164	1	164	4.69e-96	279
sp|P0DN37|PAL4G_HUMAN	tr|A0A2R8PCU0|A0A2R8PCU0_CALJA	82.927	164	28	0	1	164	1	164	4.85e-96	279
sp|P0DN37|PAL4G_HUMAN	tr|A0A4X2K3R5|A0A4X2K3R5_VOMUR	81.707	164	30	0	1	164	1	164	5.30e-96	279
sp|P0DN37|PAL4G_HUMAN	tr|A0A2K5XR44|A0A2K5XR44_MANLE	82.927	164	28	0	1	164	1	164	5.30e-96	279
sp|P0DN37|PAL4G_HUMAN	tr|A0A2K5C4B3|A0A2K5C4B3_AOTNA	82.317	164	29	0	1	164	1	164	6.37e-96	279
sp|P0DN37|PAL4G_HUMAN	tr|H2PM73|H2PM73_PONAB	83.030	165	27	1	1	164	141	305	8.15e-96	284
sp|P0DN37|PAL4G_HUMAN	tr|A0A1U7RE28|A0A1U7RE28_MESAU	82.317	164	29	0	1	164	157	320	8.65e-96	284
sp|P0DN37|PAL4G_HUMAN	tr|A0A2R8PDV5|A0A2R8PDV5_CALJA	82.927	164	28	0	1	164	1	164	1.30e-95	278
sp|P0DN37|PAL4G_HUMAN	tr|H0Y1H4|H0Y1H4_OTOGA	80.606	165	31	1	1	164	1	165	4.80e-95	276
sp|P0DN37|PAL4G_HUMAN	tr|A0A2K5F5E6|A0A2K5F5E6_AOTNA	83.436	163	26	1	2	164	4	165	4.90e-95	277
sp|P0DN37|PAL4G_HUMAN	tr|A0A2K6S2U5|A0A2K6S2U5_SAIBB	82.927	164	28	0	1	164	13	176	5.74e-95	277
sp|P0DN37|PAL4G_HUMAN	tr|A0A2K5XJ48|A0A2K5XJ48_MANLE	82.209	163	28	1	2	164	13	174	6.13e-95	277
sp|P0DN37|PAL4G_HUMAN	tr|W5P2Y9|W5P2Y9_SHEEP	83.436	163	26	1	1	163	1	162	6.23e-95	276
sp|P0DN37|PAL4G_HUMAN	tr|A0A2K5C1X7|A0A2K5C1X7_AOTNA	81.707	164	30	0	1	164	1	164	7.12e-95	276
sp|P0DN37|PAL4G_HUMAN	tr|A0A1U8CEK0|A0A1U8CEK0_MESAU	81.707	164	30	0	1	164	157	320	8.12e-95	282
sp|P0DN37|PAL4G_HUMAN	tr|G1TX83|G1TX83_RABIT	79.878	164	33	0	1	164	1	164	8.77e-95	276
sp|P0DN37|PAL4G_HUMAN	tr|A0A1U7US91|A0A1U7US91_TARSY	82.317	164	28	1	1	164	1	163	1.37e-94	275
sp|P0DN37|PAL4G_HUMAN	tr|A0A2K6SF13|A0A2K6SF13_SAIBB	84.810	158	24	0	7	164	1	158	1.68e-94	275
sp|P0DN37|PAL4G_HUMAN	tr|A0A2R8Z862|A0A2R8Z862_PANPA	80.488	164	32	0	1	164	1	164	3.42e-94	275
sp|P0DN37|PAL4G_HUMAN	tr|A0A2R8PER2|A0A2R8PER2_CALJA	83.537	164	26	1	1	164	1	163	3.93e-94	274
sp|P0DN37|PAL4G_HUMAN	tr|G3S3W9|G3S3W9_GORGO	81.098	164	31	0	1	164	1	164	4.60e-94	274
sp|P0DN37|PAL4G_HUMAN	tr|A0A3Q0DYW8|A0A3Q0DYW8_TARSY	79.268	164	34	0	1	164	1	164	4.85e-94	274
sp|P0DN37|PAL4G_HUMAN	tr|G1S967|G1S967_NOMLE	81.707	164	30	0	1	164	1	164	5.54e-94	274
sp|P0DN37|PAL4G_HUMAN	tr|A0A2I3TFE6|A0A2I3TFE6_PANTR	80.488	164	32	0	1	164	1	164	5.66e-94	274
sp|P0DN37|PAL4G_HUMAN	tr|A0A3Q0DNK8|A0A3Q0DNK8_TARSY	80.488	164	32	0	1	164	1	164	7.21e-94	274
sp|P0DN37|PAL4G_HUMAN	tr|H2NEH9|H2NEH9_PONAB	79.268	164	34	0	1	164	1	164	2.13e-93	272
sp|P0DN37|PAL4G_HUMAN	tr|A0A1U7TSL3|A0A1U7TSL3_TARSY	79.268	164	34	0	1	164	1	164	3.20e-93	272
sp|P0DN37|PAL4G_HUMAN	tr|G1Q1L9|G1Q1L9_MYOLU	78.049	164	36	0	1	164	1	164	3.77e-93	272
sp|P0DN37|PAL4G_HUMAN	tr|A0A2U4A6C7|A0A2U4A6C7_TURTR	80.368	163	32	0	1	163	1	163	4.25e-93	271
sp|P0DN37|PAL4G_HUMAN	tr|A0A2I3HBK4|A0A2I3HBK4_NOMLE	82.500	160	28	0	1	160	8	167	6.84e-93	273
sp|P0DN37|PAL4G_HUMAN	tr|A0A226MEL2|A0A226MEL2_CALSU	78.049	164	36	0	1	164	1	164	8.50e-93	271
sp|P0DN37|PAL4G_HUMAN	tr|G3X8B1|G3X8B1_BOVIN	80.368	163	32	0	1	163	1	163	9.17e-93	271
sp|P0DN37|PAL4G_HUMAN	tr|A0A3Q0DV84|A0A3Q0DV84_TARSY	78.659	164	35	0	1	164	1	164	1.30e-92	270
sp|P0DN37|PAL4G_HUMAN	tr|A0A2K6SA99|A0A2K6SA99_SAIBB	81.098	164	31	0	1	164	1	164	1.49e-92	270
sp|P0DN37|PAL4G_HUMAN	tr|A0A2Y9NSR4|A0A2Y9NSR4_DELLE	80.368	163	32	0	1	163	1	163	1.62e-92	270
sp|P0DN37|PAL4G_HUMAN	tr|A0A2R8MPB4|A0A2R8MPB4_CALJA	81.098	164	30	1	1	164	1	163	1.79e-92	270
sp|P0DN37|PAL4G_HUMAN	tr|A0A3Q0DI91|A0A3Q0DI91_TARSY	79.878	164	33	0	1	164	1	164	1.93e-92	270
sp|P0DN37|PAL4G_HUMAN	tr|A0A2K6THB7|A0A2K6THB7_SAIBB	81.707	164	30	0	1	164	19	182	2.74e-92	270
sp|P0DN37|PAL4G_HUMAN	tr|F7DMR1|F7DMR1_CALJA	81.098	164	28	1	1	164	1	161	2.89e-92	270
sp|P0DN37|PAL4G_HUMAN	tr|A0A452DWP7|A0A452DWP7_CAPHI	84.967	153	23	0	1	153	1	153	3.94e-92	269
sp|P0DN37|PAL4G_HUMAN	tr|A0A1U7SWF7|A0A1U7SWF7_TARSY	77.439	164	37	0	1	164	1	164	5.78e-92	269
sp|P0DN37|PAL4G_HUMAN	tr|G3HLN4|G3HLN4_CRIGR	78.659	164	35	0	1	164	1	164	6.32e-92	269
sp|P0DN37|PAL4G_HUMAN	tr|G5AQE2|G5AQE2_HETGA	79.874	159	32	0	6	164	1	159	6.85e-92	268
sp|P0DN37|PAL4G_HUMAN	tr|G3IED5|G3IED5_CRIGR	79.878	164	33	0	1	164	238	401	8.31e-92	277
sp|P0DN37|PAL4G_HUMAN	tr|F1PK62|F1PK62_CANLF	87.838	148	18	0	16	163	8	155	8.51e-92	268
sp|P0DN37|PAL4G_HUMAN	tr|H9G5T9|H9G5T9_ANOCA	78.049	164	36	0	1	164	1	164	1.02e-91	268
sp|P0DN37|PAL4G_HUMAN	tr|A0A2Y9P3D0|A0A2Y9P3D0_DELLE	79.141	163	34	0	1	163	1	163	1.03e-91	268
sp|P0DN37|PAL4G_HUMAN	tr|A0A096NEM2|A0A096NEM2_PAPAN	82.468	154	27	0	1	154	1	154	1.82e-91	267
sp|P0DN37|PAL4G_HUMAN	tr|A0A1U7U626|A0A1U7U626_TARSY	78.659	164	35	0	1	164	1	164	1.85e-91	268
sp|P0DN37|PAL4G_HUMAN	tr|A0A2K5F0Q5|A0A2K5F0Q5_AOTNA	79.268	164	34	0	1	164	16	179	2.03e-91	268
sp|P0DN37|PAL4G_HUMAN	tr|G3HLP7|G3HLP7_CRIGR	78.659	164	35	0	1	164	1	164	3.94e-91	266
sp|P0DN37|PAL4G_HUMAN	tr|A0A3Q0E5R1|A0A3Q0E5R1_TARSY	78.659	164	35	0	1	164	1	164	5.36e-91	266
sp|P0DN37|PAL4G_HUMAN	tr|A0A3Q0EA71|A0A3Q0EA71_TARSY	78.659	164	35	0	1	164	1	164	1.38e-90	265
sp|P0DN37|PAL4G_HUMAN	tr|A0A3Q0DW66|A0A3Q0DW66_TARSY	76.829	164	38	0	1	164	1	164	1.42e-90	265
sp|P0DN37|PAL4G_HUMAN	tr|A0A3Q0DKQ3|A0A3Q0DKQ3_TARSY	78.049	164	36	0	1	164	1	164	2.11e-90	265
sp|P0DN37|PAL4G_HUMAN	tr|A0A3Q0DY68|A0A3Q0DY68_TARSY	78.049	164	36	0	1	164	1	164	3.61e-90	264
sp|P0DN37|PAL4G_HUMAN	tr|A0A091CZ43|A0A091CZ43_FUKDA	78.049	164	36	0	1	164	1	164	3.69e-90	264
sp|P0DN37|PAL4G_HUMAN	tr|E2RKD3|E2RKD3_CANLF	83.871	155	25	0	9	163	6	160	5.83e-90	263
sp|P0DN37|PAL4G_HUMAN	tr|A0A340Y6U1|A0A340Y6U1_LIPVE	78.528	163	35	0	1	163	1	163	8.87e-90	263
sp|P0DN37|PAL4G_HUMAN	tr|A0A3Q0DU34|A0A3Q0DU34_TARSY	76.829	164	38	0	1	164	1	164	9.17e-90	263
sp|P0DN37|PAL4G_HUMAN	tr|A0A2I3S218|A0A2I3S218_PANTR	80.000	165	32	1	1	164	14	178	1.02e-89	264
sp|P0DN37|PAL4G_HUMAN	tr|A0A2I3LFR7|A0A2I3LFR7_PAPAN	79.878	164	23	1	1	164	1	154	1.13e-89	263
sp|P0DN37|PAL4G_HUMAN	tr|A0A3Q0EAL5|A0A3Q0EAL5_TARSY	76.829	164	38	0	1	164	1	164	1.21e-89	263
sp|P0DN37|PAL4G_HUMAN	tr|A0A1U7U7Z1|A0A1U7U7Z1_TARSY	76.829	164	38	0	1	164	1	164	1.89e-89	262
sp|P0DN37|PAL4G_HUMAN	tr|A0A3Q0DUJ9|A0A3Q0DUJ9_TARSY	76.220	164	39	0	1	164	25	188	2.58e-89	263
sp|P0DN37|PAL4G_HUMAN	tr|A0A2R9A522|A0A2R9A522_PANPA	79.268	164	24	1	1	164	20	173	3.81e-89	262
sp|P0DN37|PAL4G_HUMAN	tr|G3SAV7|G3SAV7_GORGO	79.268	164	24	1	1	164	1	154	5.49e-89	261
sp|P0DN37|PAL4G_HUMAN	tr|A0A2I3SX15|A0A2I3SX15_PANTR	79.268	164	24	1	1	164	20	173	5.91e-89	261
sp|P0DN37|PAL4G_HUMAN	tr|A0A2K5EC65|A0A2K5EC65_AOTNA	79.268	164	26	1	1	164	18	173	4.02e-88	259
sp|P0DN37|PAL4G_HUMAN	tr|A0A1U7T5L0|A0A1U7T5L0_TARSY	76.220	164	38	1	1	164	11	173	4.69e-88	259
sp|P0DN37|PAL4G_HUMAN	tr|A0A1U7UA82|A0A1U7UA82_TARSY	76.220	164	39	0	1	164	1	164	7.12e-88	258
sp|P0DN37|PAL4G_HUMAN	tr|A0A3Q0E7W4|A0A3Q0E7W4_TARSY	76.875	160	37	0	5	164	26	185	7.60e-88	259
sp|P0DN37|PAL4G_HUMAN	tr|A0A1U7UFP7|A0A1U7UFP7_TARSY	78.049	164	35	1	1	164	1	163	9.26e-88	258
sp|P0DN37|PAL4G_HUMAN	tr|A0A384D3S6|A0A384D3S6_URSMA	88.028	142	17	0	22	163	28	169	1.08e-87	258
sp|P0DN37|PAL4G_HUMAN	tr|G1Q7V9|G1Q7V9_MYOLU	76.829	164	37	1	1	164	1	163	1.37e-87	258
sp|P0DN37|PAL4G_HUMAN	tr|M3Z3B6|M3Z3B6_MUSPF	88.028	142	17	0	22	163	17	158	1.94e-87	257
sp|P0DN37|PAL4G_HUMAN	tr|A0A1U7U8Y5|A0A1U7U8Y5_TARSY	79.870	154	31	0	11	164	94	247	2.34e-87	260
sp|P0DN37|PAL4G_HUMAN	tr|A0A4X2JSC6|A0A4X2JSC6_VOMUR	77.439	164	37	0	1	164	1	164	2.60e-87	257
sp|P0DN37|PAL4G_HUMAN	tr|H2PM74|H2PM74_PONAB	88.571	140	16	0	25	164	3	142	4.97e-87	256
sp|P0DN37|PAL4G_HUMAN	tr|A0A340X825|A0A340X825_LIPVE	77.301	163	37	0	2	164	70	232	5.01e-87	259
sp|P0DN37|PAL4G_HUMAN	tr|A0A340WC06|A0A340WC06_LIPVE	87.324	142	18	0	22	163	28	169	5.33e-87	256
sp|P0DN37|PAL4G_HUMAN	tr|A0A2K5DEH6|A0A2K5DEH6_AOTNA	79.503	161	33	0	1	161	311	471	5.71e-87	267
sp|P0DN37|PAL4G_HUMAN	tr|H2NYA4|H2NYA4_PONAB	80.745	161	26	1	1	161	1	156	6.40e-87	256
sp|P0DN37|PAL4G_HUMAN	tr|A0A2K5Z0Z1|A0A2K5Z0Z1_MANLE	88.571	140	16	0	25	164	2	141	6.68e-87	255
sp|P0DN37|PAL4G_HUMAN	tr|A0A2Y9FNM9|A0A2Y9FNM9_PHYMC	76.687	163	38	0	1	163	1	163	8.12e-87	256
sp|P0DN37|PAL4G_HUMAN	tr|G1MHG3|G1MHG3_AILME	86.620	142	19	0	22	163	4	145	9.11e-87	255
sp|P0DN37|PAL4G_HUMAN	tr|A0A1U7ST12|A0A1U7ST12_TARSY	75.000	164	37	1	1	164	1	160	9.24e-87	255
sp|P0DN37|PAL4G_HUMAN	tr|A0A2I3HAW6|A0A2I3HAW6_NOMLE	77.439	164	28	1	1	164	11	165	9.49e-87	256
sp|P0DN37|PAL4G_HUMAN	tr|A0A3Q0DQG4|A0A3Q0DQG4_TARSY	75.000	164	41	0	1	164	1	164	1.25e-86	255
sp|P0DN37|PAL4G_HUMAN	tr|A0A2K5WIV3|A0A2K5WIV3_MACFA	76.829	164	28	1	1	164	1	154	2.26e-86	254
sp|P0DN37|PAL4G_HUMAN	tr|A0A1S2ZAL8|A0A1S2ZAL8_ERIEU	74.850	167	38	2	1	163	1	167	2.88e-86	254
sp|P0DN37|PAL4G_HUMAN	tr|A0A5F5XQZ5|A0A5F5XQZ5_FELCA	89.209	139	15	0	25	163	61	199	3.89e-86	255
sp|P0DN37|PAL4G_HUMAN	tr|A0A3Q0EBE9|A0A3Q0EBE9_TARSY	75.000	164	41	0	1	164	1	164	4.35e-86	254
sp|P0DN37|PAL4G_HUMAN	tr|A0A2I3TKX6|A0A2I3TKX6_PANTR	78.049	164	32	1	1	164	9	168	6.06e-86	254
sp|P0DN37|PAL4G_HUMAN	tr|A0A1U7U901|A0A1U7U901_TARSY	75.610	164	40	0	1	164	20	183	9.42e-86	254
sp|P0DN37|PAL4G_HUMAN	tr|A0A2I2YEP0|A0A2I2YEP0_GORGO	78.049	164	32	1	1	164	17	176	9.89e-86	253
sp|P0DN37|PAL4G_HUMAN	tr|A0A340X3N9|A0A340X3N9_LIPVE	76.829	164	37	1	1	164	89	251	2.39e-85	255
sp|P0DN37|PAL4G_HUMAN	tr|A0A0D9RPJ5|A0A0D9RPJ5_CHLSB	73.939	165	42	1	1	164	1	165	9.69e-85	251
sp|P0DN37|PAL4G_HUMAN	tr|A0A2I2UGV2|A0A2I2UGV2_FELCA	75.460	163	39	1	1	163	1	162	1.27e-84	250
sp|P0DN37|PAL4G_HUMAN	tr|F7FEF6|F7FEF6_ORNAN	75.152	165	40	1	1	164	1	165	1.42e-84	250
sp|P0DN37|PAL4G_HUMAN	tr|A0A3Q0DKH8|A0A3Q0DKH8_TARSY	72.840	162	44	0	1	162	1	162	1.69e-84	250
sp|P0DN37|PAL4G_HUMAN	tr|A0A1D5QHK7|A0A1D5QHK7_MACMU	86.429	140	19	0	25	164	3	142	1.74e-84	249
sp|P0DN37|PAL4G_HUMAN	tr|A0A4X2M044|A0A4X2M044_VOMUR	73.171	164	44	0	1	164	1	164	2.86e-84	249
sp|P0DN37|PAL4G_HUMAN	tr|A0A1S3AM82|A0A1S3AM82_ERIEU	75.000	160	40	0	4	163	23	182	5.43e-84	249
sp|P0DN37|PAL4G_HUMAN	tr|A0A452FM97|A0A452FM97_CAPHI	77.987	159	28	1	5	163	12	163	5.59e-84	249
sp|P0DN37|PAL4G_HUMAN	tr|A0A087QNQ5|A0A087QNQ5_APTFO	82.639	144	25	0	21	164	1	144	7.90e-84	248
sp|P0DN37|PAL4G_HUMAN	tr|A0A2I2Y468|A0A2I2Y468_GORGO	81.757	148	27	0	17	164	7	154	1.02e-83	248
sp|P0DN37|PAL4G_HUMAN	tr|G3H140|G3H140_CRIGR	74.390	164	42	0	1	164	1	164	1.64e-83	248
sp|P0DN37|PAL4G_HUMAN	tr|A0A093FW45|A0A093FW45_DRYPU	82.517	143	25	0	22	164	1	143	2.85e-83	246
sp|P0DN37|PAL4G_HUMAN	tr|A0A2I3TRN3|A0A2I3TRN3_PANTR	81.757	148	27	0	17	164	7	154	3.24e-83	246
sp|P0DN37|PAL4G_HUMAN	tr|H0YYI6|H0YYI6_TAEGU	81.379	145	27	0	20	164	1	145	3.25e-83	246
sp|P0DN37|PAL4G_HUMAN	tr|A0A1U7QE38|A0A1U7QE38_MESAU	72.892	166	39	2	1	164	1	162	7.83e-83	246
sp|P0DN37|PAL4G_HUMAN	tr|A0A452G1Z4|A0A452G1Z4_CAPHI	75.460	163	26	1	1	163	1	149	1.45e-82	244
sp|P0DN37|PAL4G_HUMAN	tr|A0A2R9BG78|A0A2R9BG78_PANPA	78.065	155	34	0	10	164	2	156	1.66e-82	244
sp|P0DN37|PAL4G_HUMAN	tr|H2PIH5|H2PIH5_PONAB	78.344	157	32	1	1	155	12	168	1.87e-82	245
sp|P0DN37|PAL4G_HUMAN	tr|A0A2K6USX0|A0A2K6USX0_SAIBB	75.000	164	25	1	1	164	1	148	2.76e-82	244
sp|P0DN37|PAL4G_HUMAN	tr|A0A1U7TCX6|A0A1U7TCX6_TARSY	73.780	164	43	0	1	164	1	164	3.76e-82	246
sp|P0DN37|PAL4G_HUMAN	tr|F1MNW5|F1MNW5_BOVIN	72.840	162	44	0	2	163	3	164	3.76e-82	244
sp|P0DN37|PAL4G_HUMAN	tr|A0A2K6MKA4|A0A2K6MKA4_RHIBE	85.000	140	21	0	25	164	16	155	3.82e-82	244
sp|P0DN37|PAL4G_HUMAN	tr|A0A2K5DPP1|A0A2K5DPP1_AOTNA	75.000	164	35	1	1	164	1	158	5.61e-82	243
sp|P0DN37|PAL4G_HUMAN	tr|H0Y1I1|H0Y1I1_OTOGA	73.171	164	43	1	1	164	20	182	6.44e-82	244
sp|P0DN37|PAL4G_HUMAN	tr|G3GZF2|G3GZF2_CRIGR	79.605	152	31	0	13	164	3	154	9.79e-82	243
sp|P0DN37|PAL4G_HUMAN	tr|K7G335|K7G335_PELSI	77.852	149	33	0	16	164	3	151	1.10e-81	242
sp|P0DN37|PAL4G_HUMAN	tr|A0A2I3NDP3|A0A2I3NDP3_PAPAN	73.780	164	27	1	1	164	1	148	2.24e-81	241
sp|P0DN37|PAL4G_HUMAN	tr|A0A5F4VSH4|A0A5F4VSH4_CALJA	74.390	164	42	0	1	164	149	312	2.55e-81	247
sp|P0DN37|PAL4G_HUMAN	tr|G1Q8U0|G1Q8U0_MYOLU	71.951	164	45	1	1	164	1	163	2.70e-81	242
sp|P0DN37|PAL4G_HUMAN	tr|A0A2Y9T515|A0A2Y9T515_PHYMC	76.074	163	38	1	1	163	155	316	2.79e-81	247
sp|P0DN37|PAL4G_HUMAN	tr|A0A5F9CWB8|A0A5F9CWB8_RABIT	81.081	148	22	1	23	164	100	247	3.35e-81	244
sp|P0DN37|PAL4G_HUMAN	tr|A0A226ND29|A0A226ND29_CALSU	68.519	162	51	0	3	164	42	203	1.15e-80	242
sp|P0DN37|PAL4G_HUMAN	tr|A0A0Q3UTN3|A0A0Q3UTN3_AMAAE	67.901	162	52	0	3	164	43	204	1.21e-80	242
sp|P0DN37|PAL4G_HUMAN	tr|H2PBK2|H2PBK2_PONAB	74.691	162	41	0	1	162	5	166	1.76e-80	240
sp|P0DN37|PAL4G_HUMAN	tr|A0A5F4WI55|A0A5F4WI55_CALJA	72.121	165	41	2	1	164	1	161	2.93e-80	239
sp|P0DN37|PAL4G_HUMAN	tr|M3X052|M3X052_FELCA	77.215	158	35	1	6	163	1	157	7.87e-80	238
sp|P0DN37|PAL4G_HUMAN	tr|A0A2K6FM00|A0A2K6FM00_PROCO	67.284	162	53	0	3	164	45	206	9.30e-80	239
sp|P0DN37|PAL4G_HUMAN	tr|A0A2K6EE33|A0A2K6EE33_PAPAN	84.962	133	20	0	1	133	1	133	1.16e-79	238
sp|P0DN37|PAL4G_HUMAN	tr|A0A5F9DLY3|A0A5F9DLY3_RABIT	79.021	143	30	0	22	164	10	152	1.65e-79	237
sp|P0DN37|PAL4G_HUMAN	tr|G3SLL8|G3SLL8_LOXAF	67.284	162	53	0	3	164	44	205	1.77e-79	239
sp|P0DN37|PAL4G_HUMAN	tr|A0A0Q3U0P0|A0A0Q3U0P0_AMAAE	80.795	151	28	1	15	164	733	883	1.94e-79	257
sp|P0DN37|PAL4G_HUMAN	tr|H9G8X2|H9G8X2_ANOCA	68.519	162	51	0	3	164	44	205	2.23e-79	238
sp|P0DN37|PAL4G_HUMAN	tr|L5KD76|L5KD76_PTEAL	67.284	162	53	0	3	164	44	205	2.36e-79	238
sp|P0DN37|PAL4G_HUMAN	tr|H0Z7K9|H0Z7K9_TAEGU	67.284	162	53	0	3	164	41	202	2.46e-79	238
sp|P0DN37|PAL4G_HUMAN	tr|B9EL76|B9EL76_SALSA	67.901	162	52	0	3	164	34	195	2.54e-79	238
sp|P0DN37|PAL4G_HUMAN	tr|H0VP90|H0VP90_CAVPO	67.284	162	53	0	3	164	48	209	2.58e-79	238
sp|P0DN37|PAL4G_HUMAN	tr|A0A3Q0DV17|A0A3Q0DV17_TARSY	75.316	158	39	0	5	162	84	241	2.63e-79	239
sp|P0DN37|PAL4G_HUMAN	tr|M3XFI8|M3XFI8_FELCA	67.284	162	53	0	3	164	42	203	2.87e-79	238
sp|P0DN37|PAL4G_HUMAN	tr|H0WM50|H0WM50_OTOGA	67.284	162	53	0	3	164	47	208	3.24e-79	238
sp|P0DN37|PAL4G_HUMAN	tr|M3XX23|M3XX23_MUSPF	67.284	162	53	0	3	164	49	210	3.86e-79	238
sp|P0DN37|PAL4G_HUMAN	tr|A0A5F4W5V2|A0A5F4W5V2_CALJA	70.732	164	47	1	1	164	38	200	3.94e-79	238
sp|P0DN37|PAL4G_HUMAN	tr|G1M2Q6|G1M2Q6_AILME	67.284	162	53	0	3	164	49	210	3.99e-79	238
sp|P0DN37|PAL4G_HUMAN	tr|A0A3B4VAZ5|A0A3B4VAZ5_SERDU	68.519	162	51	0	3	164	31	192	4.19e-79	237
sp|P0DN37|PAL4G_HUMAN	tr|A0A1U7QF90|A0A1U7QF90_MESAU	70.440	159	47	0	6	164	1	159	4.26e-79	236
sp|P0DN37|PAL4G_HUMAN	tr|A0A151MMC7|A0A151MMC7_ALLMI	75.510	147	36	0	18	164	9	155	5.18e-79	236
sp|P0DN37|PAL4G_HUMAN	tr|H2PMJ0|H2PMJ0_PONAB	72.561	164	34	1	1	164	1	153	5.65e-79	236
sp|P0DN37|PAL4G_HUMAN	tr|A0A2K5UHK1|A0A2K5UHK1_MACFA	84.091	132	21	0	1	132	1	132	5.97e-79	234
sp|P0DN37|PAL4G_HUMAN	tr|A0A060Y8X7|A0A060Y8X7_ONCMY	68.098	163	52	0	2	164	33	195	6.23e-79	237
sp|P0DN37|PAL4G_HUMAN	tr|A0A2U3W5L1|A0A2U3W5L1_ODORO	66.667	162	54	0	3	164	47	208	6.46e-79	238
sp|P0DN37|PAL4G_HUMAN	tr|G3HHA7|G3HHA7_CRIGR	66.667	162	54	0	3	164	44	205	7.95e-79	237
sp|P0DN37|PAL4G_HUMAN	tr|A0A2K5DK55|A0A2K5DK55_AOTNA	66.667	162	54	0	3	164	45	206	8.04e-79	237
sp|P0DN37|PAL4G_HUMAN	tr|A0A099Z854|A0A099Z854_TINGU	83.704	135	22	0	30	164	1	135	8.22e-79	234
sp|P0DN37|PAL4G_HUMAN	tr|A0A2R9ARV0|A0A2R9ARV0_PANPA	66.667	162	54	0	3	164	45	206	8.49e-79	237
sp|P0DN37|PAL4G_HUMAN	tr|A0A2U3XUA6|A0A2U3XUA6_LEPWE	66.667	162	54	0	3	164	48	209	8.97e-79	237
sp|P0DN37|PAL4G_HUMAN	tr|A0A4X2LCI0|A0A4X2LCI0_VOMUR	66.049	162	55	0	3	164	49	210	9.58e-79	237
sp|P0DN37|PAL4G_HUMAN	tr|A0A1U7RBG8|A0A1U7RBG8_MESAU	66.667	162	54	0	3	164	44	205	1.01e-78	237
sp|P0DN37|PAL4G_HUMAN	tr|A0A2K6KM28|A0A2K6KM28_RHIBE	66.667	162	54	0	3	164	44	205	1.10e-78	237
sp|P0DN37|PAL4G_HUMAN	tr|F1S2E3|F1S2E3_PIG	66.667	162	54	0	3	164	75	236	1.23e-78	238
sp|P0DN37|PAL4G_HUMAN	tr|G3GTN6|G3GTN6_CRIGR	73.585	159	36	1	6	164	1	153	1.27e-78	234
sp|P0DN37|PAL4G_HUMAN	sp|Q99KR7|PPIF_MOUSE	66.049	162	55	0	3	164	44	205	1.42e-78	236
sp|P0DN37|PAL4G_HUMAN	tr|I3M1J2|I3M1J2_ICTTR	66.667	162	54	0	3	164	45	206	1.44e-78	236
sp|P0DN37|PAL4G_HUMAN	tr|A0A2Y9DXS7|A0A2Y9DXS7_TRIMA	66.667	162	54	0	3	164	44	205	1.67e-78	236
sp|P0DN37|PAL4G_HUMAN	tr|A0A2K5NGX0|A0A2K5NGX0_CERAT	66.667	162	54	0	3	164	49	210	1.67e-78	236
sp|P0DN37|PAL4G_HUMAN	tr|A0A1U7UCW3|A0A1U7UCW3_TARSY	71.951	164	45	1	1	164	132	294	1.75e-78	239
sp|P0DN37|PAL4G_HUMAN	tr|A0A5F4WM42|A0A5F4WM42_CALJA	66.049	162	55	0	3	164	45	206	1.81e-78	236
sp|P0DN37|PAL4G_HUMAN	tr|A0A1S3ARB8|A0A1S3ARB8_ERIEU	66.667	162	54	0	3	164	46	207	1.95e-78	236
sp|P0DN37|PAL4G_HUMAN	tr|A0A096P4H0|A0A096P4H0_PAPAN	66.667	162	54	0	3	164	45	206	2.02e-78	236
sp|P0DN37|PAL4G_HUMAN	tr|A0A2K5WUK7|A0A2K5WUK7_MACFA	66.667	162	54	0	3	164	45	206	2.02e-78	236
sp|P0DN37|PAL4G_HUMAN	tr|A0A0D9RAD8|A0A0D9RAD8_CHLSB	66.667	162	54	0	3	164	45	206	2.02e-78	236
sp|P0DN37|PAL4G_HUMAN	tr|A0A2K6S5J2|A0A2K6S5J2_SAIBB	66.667	162	54	0	3	164	45	206	4.24e-78	235
sp|P0DN37|PAL4G_HUMAN	tr|A0A452DKJ7|A0A452DKJ7_CAPHI	66.667	162	54	0	3	164	46	207	4.38e-78	235
sp|P0DN37|PAL4G_HUMAN	tr|F6R1C3|F6R1C3_ORNAN	67.284	162	53	0	3	164	43	204	4.43e-78	235
sp|P0DN37|PAL4G_HUMAN	sp|P30405|PPIF_HUMAN	66.049	162	55	0	3	164	45	206	4.48e-78	235
sp|P0DN37|PAL4G_HUMAN	tr|H2Q253|H2Q253_PANTR	66.049	162	55	0	3	164	45	206	5.17e-78	235
sp|P0DN37|PAL4G_HUMAN	tr|H2NAG4|H2NAG4_PONAB	66.049	162	55	0	3	164	47	208	5.52e-78	235
sp|P0DN37|PAL4G_HUMAN	tr|A0A3B5KK54|A0A3B5KK54_TAKRU	67.901	162	52	0	3	164	70	231	5.76e-78	236
sp|P0DN37|PAL4G_HUMAN	sp|P30404|PPIF_BOVIN	66.667	162	54	0	3	164	46	207	5.89e-78	235
sp|P0DN37|PAL4G_HUMAN	tr|A0A452DJK1|A0A452DJK1_BOVIN	66.667	162	54	0	3	164	46	207	6.16e-78	235
sp|P0DN37|PAL4G_HUMAN	tr|A0A1S3FXE8|A0A1S3FXE8_DIPOR	66.667	162	54	0	3	164	43	204	7.91e-78	234
sp|P0DN37|PAL4G_HUMAN	tr|G3NCD1|G3NCD1_GASAC	67.901	162	52	0	3	164	43	204	8.27e-78	234
sp|P0DN37|PAL4G_HUMAN	tr|H2NJZ7|H2NJZ7_PONAB	70.115	174	41	3	1	164	1	173	1.04e-77	233
sp|P0DN37|PAL4G_HUMAN	tr|B5DG94|B5DG94_SALSA	67.683	164	53	0	1	164	1	164	1.42e-77	232
sp|P0DN37|PAL4G_HUMAN	tr|A0A1S3W856|A0A1S3W856_ERIEU	78.417	139	30	0	1	139	1	139	1.55e-77	231
sp|P0DN37|PAL4G_HUMAN	tr|G1Q2J6|G1Q2J6_MYOLU	71.341	164	36	3	1	164	1	153	1.60e-77	232
sp|P0DN37|PAL4G_HUMAN	tr|K7TWV7|K7TWV7_MAIZE	63.743	171	55	1	1	164	1	171	1.98e-77	232
sp|P0DN37|PAL4G_HUMAN	tr|G1Q9U7|G1Q9U7_MYOLU	70.122	164	48	1	1	164	1	163	2.00e-77	232
sp|P0DN37|PAL4G_HUMAN	tr|B9EPT4|B9EPT4_SALSA	68.902	164	51	0	1	164	1	164	2.18e-77	232
sp|P0DN37|PAL4G_HUMAN	tr|A0A2U4AK60|A0A2U4AK60_TURTR	66.460	161	54	0	3	163	43	203	2.21e-77	233
sp|P0DN37|PAL4G_HUMAN	tr|G9HPX8|G9HPX8_ARAHY	63.743	171	55	1	1	164	1	171	2.34e-77	232
sp|P0DN37|PAL4G_HUMAN	tr|A0A5F7ZCB0|A0A5F7ZCB0_MACMU	66.667	162	54	0	3	164	147	308	2.41e-77	237
sp|P0DN37|PAL4G_HUMAN	tr|A0A4X2L8E3|A0A4X2L8E3_VOMUR	80.714	140	27	0	25	164	16	155	3.44e-77	231
sp|P0DN37|PAL4G_HUMAN	tr|A0A340XSG8|A0A340XSG8_LIPVE	65.217	161	56	0	3	163	43	203	3.66e-77	233
sp|P0DN37|PAL4G_HUMAN	tr|A0A0A6ZDN9|A0A0A6ZDN9_ARAHY	63.743	171	55	1	1	164	1	171	3.67e-77	232
sp|P0DN37|PAL4G_HUMAN	tr|B4FZZ2|B4FZZ2_MAIZE	63.743	171	55	1	1	164	1	171	4.32e-77	231
sp|P0DN37|PAL4G_HUMAN	tr|A0A3B5JVA9|A0A3B5JVA9_TAKRU	68.293	164	52	0	1	164	1	164	5.85e-77	231
sp|P0DN37|PAL4G_HUMAN	tr|A0A2R9BPW2|A0A2R9BPW2_PANPA	70.122	164	41	1	1	164	1	156	6.58e-77	230
sp|P0DN37|PAL4G_HUMAN	tr|A0A2I3RVF9|A0A2I3RVF9_PANTR	70.122	164	41	1	1	164	1	156	6.65e-77	230
sp|P0DN37|PAL4G_HUMAN	tr|W5PVE6|W5PVE6_SHEEP	76.074	163	35	4	1	163	28	186	7.19e-77	231
sp|P0DN37|PAL4G_HUMAN	tr|G3P1W8|G3P1W8_GASAC	67.081	161	53	0	3	163	31	191	7.36e-77	232
sp|P0DN37|PAL4G_HUMAN	tr|A0A445BCL3|A0A445BCL3_ARAHY	64.912	171	53	1	1	164	1	171	8.15e-77	231
sp|P0DN37|PAL4G_HUMAN	tr|A0A2Y9PID9|A0A2Y9PID9_DELLE	65.839	161	55	0	3	163	43	203	9.08e-77	232
sp|P0DN37|PAL4G_HUMAN	tr|A0A091KE67|A0A091KE67_EGRGA	84.091	132	21	0	33	164	1	132	1.17e-76	229
sp|P0DN37|PAL4G_HUMAN	tr|A0A444XS96|A0A444XS96_ARAHY	64.327	171	54	1	1	164	1	171	1.50e-76	232
sp|P0DN37|PAL4G_HUMAN	tr|A0A2I2Z669|A0A2I2Z669_GORGO	64.815	162	57	0	3	164	44	205	1.93e-76	231
sp|P0DN37|PAL4G_HUMAN	tr|A0A060XG86|A0A060XG86_ONCMY	68.293	164	52	0	1	164	1	164	3.38e-76	229
sp|P0DN37|PAL4G_HUMAN	sp|Q42406|CP18D_ARATH	63.743	171	55	1	1	164	1	171	3.74e-76	229
sp|P0DN37|PAL4G_HUMAN	tr|I4DK44|I4DK44_PAPXU	68.553	159	50	0	6	164	33	191	3.80e-76	230
sp|P0DN37|PAL4G_HUMAN	tr|A0A0L7LTJ9|A0A0L7LTJ9_9NEOP	67.296	159	52	0	6	164	33	191	4.58e-76	229
sp|P0DN37|PAL4G_HUMAN	tr|G1QEQ5|G1QEQ5_MYOLU	70.303	165	40	3	1	164	1	157	5.76e-76	228
sp|P0DN37|PAL4G_HUMAN	tr|A0A091HRD4|A0A091HRD4_CALAN	83.969	131	21	0	34	164	1	131	6.10e-76	227
sp|P0DN37|PAL4G_HUMAN	tr|A0A3Q0DP62|A0A3Q0DP62_TARSY	77.778	144	32	0	19	162	58	201	8.56e-76	229
sp|P0DN37|PAL4G_HUMAN	tr|A0A2K5ZTD7|A0A2K5ZTD7_MANLE	74.214	159	32	2	6	164	1	150	9.00e-76	227
sp|P0DN37|PAL4G_HUMAN	tr|A0A384CZL7|A0A384CZL7_URSMA	70.552	163	48	0	1	163	14	176	9.71e-76	228
sp|P0DN37|PAL4G_HUMAN	tr|A0A3B5JY26|A0A3B5JY26_TAKRU	67.702	161	52	0	3	163	28	188	1.04e-75	229
sp|P0DN37|PAL4G_HUMAN	tr|A0A026WM39|A0A026WM39_OOCBI	65.854	164	56	0	1	164	1	164	1.13e-75	228
sp|P0DN37|PAL4G_HUMAN	tr|G5BRK1|G5BRK1_HETGA	65.432	162	52	1	3	164	44	201	1.71e-75	228
sp|P0DN37|PAL4G_HUMAN	tr|A0A2K5L391|A0A2K5L391_CERAT	78.102	137	30	0	1	137	1	137	1.74e-75	228
sp|P0DN37|PAL4G_HUMAN	tr|H2NC72|H2NC72_PONAB	73.620	163	34	3	1	163	5	158	2.08e-75	227
sp|P0DN37|PAL4G_HUMAN	tr|A0A3B4VQK1|A0A3B4VQK1_SERDU	65.644	163	56	0	1	163	1	163	2.15e-75	227
sp|P0DN37|PAL4G_HUMAN	sp|P21569|CYPH_MAIZE	62.573	171	57	1	1	164	1	171	2.18e-75	227
sp|P0DN37|PAL4G_HUMAN	tr|A0A060Y0S7|A0A060Y0S7_ONCMY	66.071	168	53	1	1	164	1	168	2.71e-75	227
sp|P0DN37|PAL4G_HUMAN	tr|A8JD64|A8JD64_CHLRE	62.573	171	57	1	1	164	1	171	2.77e-75	227
sp|P0DN37|PAL4G_HUMAN	tr|A0A384CI98|A0A384CI98_URSMA	70.199	151	45	0	14	164	1	151	3.47e-75	226
sp|P0DN37|PAL4G_HUMAN	tr|A0A2K6TWM7|A0A2K6TWM7_SAIBB	80.714	140	26	1	25	164	10	148	4.22e-75	226
sp|P0DN37|PAL4G_HUMAN	tr|I3NEB6|I3NEB6_ICTTR	77.622	143	32	0	22	164	6	148	6.26e-75	225
sp|P0DN37|PAL4G_HUMAN	tr|A0A067QY82|A0A067QY82_ZOONE	66.038	159	54	0	6	164	48	206	7.64e-75	227
sp|P0DN37|PAL4G_HUMAN	sp|P25007|PPIA_DROME	67.296	159	52	0	6	164	69	227	9.56e-75	228
sp|P0DN37|PAL4G_HUMAN	tr|A0A2K5KWI5|A0A2K5KWI5_CERAT	70.122	164	28	2	1	164	1	143	1.23e-74	224
sp|P0DN37|PAL4G_HUMAN	tr|A0A2K5MH17|A0A2K5MH17_CERAT	72.671	161	31	2	1	161	1	148	1.28e-74	224
sp|P0DN37|PAL4G_HUMAN	tr|A0A3B4U9J6|A0A3B4U9J6_SERDU	66.667	162	54	0	3	164	28	189	1.32e-74	226
sp|P0DN37|PAL4G_HUMAN	tr|A0A2K5ZQG2|A0A2K5ZQG2_MANLE	70.732	164	27	2	1	164	1	143	1.35e-74	224
sp|P0DN37|PAL4G_HUMAN	tr|R1EAT3|R1EAT3_EMIHU	66.250	160	54	0	4	163	3	162	1.49e-74	225
sp|P0DN37|PAL4G_HUMAN	tr|E2BDP4|E2BDP4_HARSA	66.667	159	53	0	6	164	51	209	3.06e-74	226
sp|P0DN37|PAL4G_HUMAN	tr|A0A026WVJ3|A0A026WVJ3_OOCBI	65.854	164	56	0	1	164	46	209	3.65e-74	225
sp|P0DN37|PAL4G_HUMAN	tr|R1DGD8|R1DGD8_EMIHU	65.217	161	56	0	4	164	3	163	4.42e-74	224
sp|P0DN37|PAL4G_HUMAN	tr|A0A2K6S7F5|A0A2K6S7F5_SAIBB	70.732	164	32	1	1	164	21	168	4.52e-74	224
sp|P0DN37|PAL4G_HUMAN	tr|G3N738|G3N738_GASAC	66.463	164	55	0	1	164	11	174	5.22e-74	224
sp|P0DN37|PAL4G_HUMAN	tr|A0A1S3AH61|A0A1S3AH61_ERIEU	71.698	159	40	2	5	163	176	329	7.07e-74	229
sp|P0DN37|PAL4G_HUMAN	tr|A0A2K5USU8|A0A2K5USU8_MACFA	76.351	148	27	1	17	164	10	149	8.13e-74	222
sp|P0DN37|PAL4G_HUMAN	tr|A0A0L7KY60|A0A0L7KY60_9NEOP	64.780	159	56	0	6	164	6	164	8.35e-74	223
sp|P0DN37|PAL4G_HUMAN	tr|D6WB54|D6WB54_TRICA	66.038	159	54	0	6	164	51	209	9.45e-74	224
sp|P0DN37|PAL4G_HUMAN	tr|Q6PBF3|Q6PBF3_XENTR	67.925	159	51	0	6	164	6	164	1.22e-73	223
sp|P0DN37|PAL4G_HUMAN	tr|A0A2I3TTF1|A0A2I3TTF1_PANTR	68.263	167	43	2	1	164	1	160	1.31e-73	223
sp|P0DN37|PAL4G_HUMAN	tr|A0A099ZML9|A0A099ZML9_TINGU	74.820	139	35	0	26	164	10	148	1.60e-73	221
sp|P0DN37|PAL4G_HUMAN	tr|A0A060YPI4|A0A060YPI4_ONCMY	67.081	161	53	0	3	163	28	188	2.17e-73	223
sp|P0DN37|PAL4G_HUMAN	sp|P34790|CP18C_ARATH	62.651	166	55	1	6	164	6	171	2.29e-73	222
sp|P0DN37|PAL4G_HUMAN	tr|J9NXS3|J9NXS3_CANLF	77.397	146	22	1	19	164	11	145	2.40e-73	221
sp|P0DN37|PAL4G_HUMAN	tr|A9TK88|A9TK88_PHYPA	62.573	171	57	1	1	164	1	171	2.61e-73	222
sp|P0DN37|PAL4G_HUMAN	tr|A0A5G2QIR3|A0A5G2QIR3_PIG	85.950	121	17	0	1	121	1	121	3.16e-73	220
sp|P0DN37|PAL4G_HUMAN	tr|G1N1Y0|G1N1Y0_MELGA	74.101	139	36	0	26	164	5	143	4.02e-73	220
sp|P0DN37|PAL4G_HUMAN	tr|Q7K2I4|Q7K2I4_DROME	65.409	159	55	0	6	164	6	164	4.31e-73	221
sp|P0DN37|PAL4G_HUMAN	tr|B8CDT8|B8CDT8_THAPS	64.198	162	58	0	3	164	2	163	4.41e-73	221
sp|P0DN37|PAL4G_HUMAN	tr|I4DJA1|I4DJA1_PAPXU	64.780	159	56	0	6	164	6	164	6.06e-73	221
sp|P0DN37|PAL4G_HUMAN	tr|H9IYU4|H9IYU4_BOMMO	67.089	158	52	0	6	163	6	163	1.06e-72	220
sp|P0DN37|PAL4G_HUMAN	tr|D2HLA2|D2HLA2_AILME	65.854	164	56	0	1	164	1	164	1.08e-72	220
sp|P0DN37|PAL4G_HUMAN	tr|Q8AVP8|Q8AVP8_XENLA	66.038	159	54	0	6	164	6	164	1.16e-72	220
sp|P0DN37|PAL4G_HUMAN	sp|Q38900|CP19A_ARATH	63.314	169	55	1	3	164	4	172	1.21e-72	220
sp|P0DN37|PAL4G_HUMAN	tr|R1E001|R1E001_EMIHU	61.988	171	58	1	1	164	1	171	1.34e-72	220
sp|P0DN37|PAL4G_HUMAN	tr|A0A091JF81|A0A091JF81_EGRGA	74.101	139	36	0	26	164	4	142	1.73e-72	219
sp|P0DN37|PAL4G_HUMAN	tr|A0A087QUL8|A0A087QUL8_APTFO	74.101	139	36	0	26	164	4	142	1.73e-72	219
sp|P0DN37|PAL4G_HUMAN	tr|A0A091HM48|A0A091HM48_CALAN	74.101	139	36	0	26	164	5	143	1.99e-72	219
sp|P0DN37|PAL4G_HUMAN	tr|A0A093IHG4|A0A093IHG4_DRYPU	74.101	139	36	0	26	164	4	142	2.27e-72	218
sp|P0DN37|PAL4G_HUMAN	tr|A0A1U7RDN3|A0A1U7RDN3_MESAU	67.683	164	45	3	1	164	1	156	2.35e-72	219
sp|P0DN37|PAL4G_HUMAN	tr|H9J1Y5|H9J1Y5_BOMMO	67.742	155	50	0	6	160	33	187	2.81e-72	220
sp|P0DN37|PAL4G_HUMAN	sp|Q9SKQ0|CP19B_ARATH	62.651	166	55	1	6	164	7	172	4.55e-72	219
sp|P0DN37|PAL4G_HUMAN	tr|A0A2I3HUN6|A0A2I3HUN6_NOMLE	68.293	164	44	1	1	164	1	156	7.11e-72	218
sp|P0DN37|PAL4G_HUMAN	tr|H2U4H2|H2U4H2_TAKRU	72.028	143	40	0	22	164	10	152	7.51e-72	218
sp|P0DN37|PAL4G_HUMAN	tr|Q6CCE8|Q6CCE8_YARLI	61.963	163	62	0	1	163	13	175	1.02e-71	218
sp|P0DN37|PAL4G_HUMAN	tr|Q93W25|Q93W25_WHEAT	60.819	171	60	1	1	164	1	171	1.09e-71	218
sp|P0DN37|PAL4G_HUMAN	tr|A0A2I3GB12|A0A2I3GB12_NOMLE	63.580	162	57	1	3	164	45	204	1.20e-71	219
sp|P0DN37|PAL4G_HUMAN	tr|R1E2V0|R1E2V0_EMIHU	62.963	162	60	0	3	164	10	171	1.27e-71	218
sp|P0DN37|PAL4G_HUMAN	tr|Q93XQ6|Q93XQ6_WHEAT	60.819	171	60	1	1	164	1	171	1.73e-71	217
sp|P0DN37|PAL4G_HUMAN	tr|R1FGE2|R1FGE2_EMIHU	61.404	171	59	1	1	164	1	171	1.77e-71	217
sp|P0DN37|PAL4G_HUMAN	tr|A0A2R9AKC0|A0A2R9AKC0_PANPA	84.298	121	19	0	1	121	1	121	1.78e-71	215
sp|P0DN37|PAL4G_HUMAN	tr|M3WY96|M3WY96_FELCA	69.811	159	48	0	2	160	14	172	1.91e-71	218
sp|P0DN37|PAL4G_HUMAN	tr|A0A2I0MFJ1|A0A2I0MFJ1_COLLI	73.381	139	37	0	26	164	1	139	2.42e-71	216
sp|P0DN37|PAL4G_HUMAN	tr|W5JUI0|W5JUI0_ANODA	65.823	158	54	0	7	164	53	210	3.47e-71	218
sp|P0DN37|PAL4G_HUMAN	tr|A0A2I2YD52|A0A2I2YD52_GORGO	66.463	164	37	1	1	164	1	146	3.71e-71	216
sp|P0DN37|PAL4G_HUMAN	tr|E9GID3|E9GID3_DAPPU	62.424	165	61	1	1	164	1	165	4.79e-71	216
sp|P0DN37|PAL4G_HUMAN	tr|E2C4E6|E2C4E6_HARSA	64.780	159	56	0	6	164	3	161	6.02e-71	216
sp|P0DN37|PAL4G_HUMAN	tr|Q1KL27|Q1KL27_ORYSI	61.404	171	59	1	1	164	1	171	6.44e-71	216
sp|P0DN37|PAL4G_HUMAN	tr|A0A091WHT6|A0A091WHT6_OPIHO	72.662	139	38	0	26	164	4	142	6.71e-71	215
sp|P0DN37|PAL4G_HUMAN	tr|G1T338|G1T338_RABIT	72.662	139	38	0	26	164	3	141	9.22e-71	214
sp|P0DN37|PAL4G_HUMAN	tr|A0A091E138|A0A091E138_FUKDA	73.381	139	37	0	26	164	21	159	9.44e-71	215
sp|P0DN37|PAL4G_HUMAN	tr|A0A5F9CU98|A0A5F9CU98_RABIT	64.634	164	34	1	1	164	50	189	1.04e-70	216
sp|P0DN37|PAL4G_HUMAN	tr|A0A2K5Y3U0|A0A2K5Y3U0_MANLE	71.942	139	39	0	26	164	3	141	3.28e-70	213
sp|P0DN37|PAL4G_HUMAN	tr|G1MNW2|G1MNW2_AILME	65.060	166	51	1	5	163	5	170	3.59e-70	214
sp|P0DN37|PAL4G_HUMAN	tr|A0A1L8H1S6|A0A1L8H1S6_XENLA	64.780	159	56	0	6	164	85	243	4.55e-70	216
sp|P0DN37|PAL4G_HUMAN	tr|A0A3B4UJH6|A0A3B4UJH6_SERDU	70.345	145	43	0	20	164	52	196	4.71e-70	214
sp|P0DN37|PAL4G_HUMAN	tr|A0A194PJH7|A0A194PJH7_PAPXU	61.728	162	62	0	3	164	143	304	8.82e-70	218
sp|P0DN37|PAL4G_HUMAN	tr|A0A445CP77|A0A445CP77_ARAHY	63.529	170	55	1	1	163	56	225	1.00e-69	215
sp|P0DN37|PAL4G_HUMAN	tr|A0A2K5MM58|A0A2K5MM58_CERAT	78.873	142	14	3	25	164	17	144	1.11e-69	212
sp|P0DN37|PAL4G_HUMAN	tr|A0A2I2UVE4|A0A2I2UVE4_FELCA	74.648	142	36	0	22	163	6	147	1.74e-69	211
sp|P0DN37|PAL4G_HUMAN	sp|Q38867|CP19C_ARATH	60.819	171	60	1	1	164	1	171	2.05e-69	212
sp|P0DN37|PAL4G_HUMAN	tr|A0A3B6JEB6|A0A3B6JEB6_WHEAT	59.172	169	62	1	3	164	5	173	2.16e-69	212
sp|P0DN37|PAL4G_HUMAN	tr|A0A2K6U542|A0A2K6U542_SAIBB	66.463	164	38	2	1	164	1	147	2.94e-69	211
sp|P0DN37|PAL4G_HUMAN	tr|A0A3Q0DZZ5|A0A3Q0DZZ5_TARSY	74.453	137	35	0	28	164	35	171	3.14e-69	211
sp|P0DN37|PAL4G_HUMAN	tr|G1PVY1|G1PVY1_MYOLU	61.212	165	61	1	3	164	45	209	4.65e-69	213
sp|P0DN37|PAL4G_HUMAN	tr|A0A151MT24|A0A151MT24_ALLMI	68.750	144	45	0	3	146	36	179	6.56e-69	214
sp|P0DN37|PAL4G_HUMAN	tr|A0A3Q0DTN5|A0A3Q0DTN5_TARSY	71.223	139	40	0	26	164	72	210	7.68e-69	212
sp|P0DN37|PAL4G_HUMAN	tr|A0A2I3LTG9|A0A2I3LTG9_PAPAN	78.169	142	15	3	25	164	17	144	9.18e-69	209
sp|P0DN37|PAL4G_HUMAN	tr|A0A3B6HY81|A0A3B6HY81_WHEAT	59.172	169	62	1	3	164	5	173	9.47e-69	211
sp|P0DN37|PAL4G_HUMAN	tr|A2Z498|A2Z498_ORYSI	59.763	169	61	1	3	164	5	173	1.23e-68	210
sp|P0DN37|PAL4G_HUMAN	tr|R0LQW2|R0LQW2_ANAPL	73.684	133	35	0	32	164	1	133	1.28e-68	209
sp|P0DN37|PAL4G_HUMAN	tr|A0A1S3Q971|A0A1S3Q971_SALSA	51.643	213	53	1	1	163	32	244	1.74e-68	212
sp|P0DN37|PAL4G_HUMAN	tr|A0A2I0LJZ6|A0A2I0LJZ6_COLLI	62.346	162	61	0	2	163	129	290	1.82e-68	214
sp|P0DN37|PAL4G_HUMAN	tr|E2RC64|E2RC64_CANLF	64.815	162	48	1	1	162	1	153	2.30e-68	209
sp|P0DN37|PAL4G_HUMAN	tr|A0A2I3I077|A0A2I3I077_NOMLE	80.800	125	24	0	1	125	1	125	2.51e-68	208
sp|P0DN37|PAL4G_HUMAN	tr|R1EU17|R1EU17_EMIHU	60.588	170	60	1	2	164	21	190	2.57e-68	210
sp|P0DN37|PAL4G_HUMAN	tr|A0A1S3GW16|A0A1S3GW16_DIPOR	64.151	159	52	1	6	164	1	154	2.71e-68	209
sp|P0DN37|PAL4G_HUMAN	tr|A0A2I2ZQH5|A0A2I2ZQH5_GORGO	69.677	155	26	2	10	164	1	134	2.87e-68	208
sp|P0DN37|PAL4G_HUMAN	tr|Q8QGJ6|Q8QGJ6_TAKRU	61.350	163	63	0	2	164	137	299	4.60e-68	213
sp|P0DN37|PAL4G_HUMAN	tr|A0A2K6EY72|A0A2K6EY72_PROCO	61.111	162	63	0	3	164	88	249	4.82e-68	211
sp|P0DN37|PAL4G_HUMAN	tr|A0A287CVL6|A0A287CVL6_ICTTR	64.634	164	41	2	1	164	1	147	6.74e-68	207
sp|P0DN37|PAL4G_HUMAN	tr|H2VEH4|H2VEH4_TAKRU	62.805	164	57	1	1	164	1	160	9.66e-68	207
sp|P0DN37|PAL4G_HUMAN	tr|A0A3B4VPE1|A0A3B4VPE1_SERDU	63.190	163	52	2	1	163	1	155	1.36e-67	207
sp|P0DN37|PAL4G_HUMAN	tr|A0A1S2ZZT9|A0A1S2ZZT9_ERIEU	61.111	162	63	0	3	164	139	300	1.93e-67	211
sp|P0DN37|PAL4G_HUMAN	tr|B8BW79|B8BW79_THAPS	59.509	163	66	0	2	164	18	180	2.41e-67	207
sp|P0DN37|PAL4G_HUMAN	tr|A0A2Y9DC96|A0A2Y9DC96_TRIMA	60.123	163	65	0	2	164	138	300	2.45e-67	211
sp|P0DN37|PAL4G_HUMAN	sp|Q9QZH3|PPIE_MOUSE	60.494	162	64	0	3	164	139	300	3.14e-67	211
sp|P0DN37|PAL4G_HUMAN	tr|W5J768|W5J768_ANODA	62.346	162	61	0	3	164	144	305	3.33e-67	211
sp|P0DN37|PAL4G_HUMAN	tr|H2N7V6|H2N7V6_PONAB	60.494	162	64	0	3	164	139	300	3.82e-67	211
sp|P0DN37|PAL4G_HUMAN	sp|Q5R723|PPIE_PONAB	60.494	162	64	0	3	164	139	300	3.87e-67	211
sp|P0DN37|PAL4G_HUMAN	tr|A0A2K5ZZ93|A0A2K5ZZ93_MANLE	60.494	162	64	0	3	164	139	300	4.04e-67	211
sp|P0DN37|PAL4G_HUMAN	tr|A0A2K5TXN0|A0A2K5TXN0_MACFA	60.494	162	64	0	3	164	139	300	4.04e-67	211
sp|P0DN37|PAL4G_HUMAN	tr|A0A2K5M8Y8|A0A2K5M8Y8_CERAT	60.494	162	64	0	3	164	139	300	4.04e-67	211
sp|P0DN37|PAL4G_HUMAN	tr|A0A1S3F855|A0A1S3F855_DIPOR	60.494	162	64	0	3	164	139	300	4.13e-67	211
sp|P0DN37|PAL4G_HUMAN	tr|G3UGE2|G3UGE2_LOXAF	60.494	162	64	0	3	164	139	300	4.17e-67	211
sp|P0DN37|PAL4G_HUMAN	tr|F6XKX6|F6XKX6_HORSE	60.494	162	64	0	3	164	142	303	4.61e-67	211
sp|P0DN37|PAL4G_HUMAN	tr|R1CNJ7|R1CNJ7_EMIHU	60.241	166	59	1	6	164	9	174	4.66e-67	206
sp|P0DN37|PAL4G_HUMAN	sp|Q9UNP9|PPIE_HUMAN	60.494	162	64	0	3	164	139	300	4.70e-67	211
sp|P0DN37|PAL4G_HUMAN	tr|A0A1U7SXI3|A0A1U7SXI3_TARSY	60.494	162	64	0	3	164	139	300	5.85e-67	210
sp|P0DN37|PAL4G_HUMAN	tr|G3HN81|G3HN81_CRIGR	59.877	162	65	0	3	164	139	300	5.97e-67	210
sp|P0DN37|PAL4G_HUMAN	tr|G1LXN7|G1LXN7_AILME	64.634	164	55	2	3	164	1	163	6.28e-67	206
sp|P0DN37|PAL4G_HUMAN	tr|A0A287D7U8|A0A287D7U8_ICTTR	59.877	162	65	0	3	164	139	300	6.52e-67	210
sp|P0DN37|PAL4G_HUMAN	tr|A0A286ZJY9|A0A286ZJY9_PIG	60.494	162	64	0	3	164	148	309	6.68e-67	210
sp|P0DN37|PAL4G_HUMAN	tr|G1STJ3|G1STJ3_RABIT	60.494	162	64	0	3	164	139	300	7.03e-67	210
sp|P0DN37|PAL4G_HUMAN	tr|A0A151MMN8|A0A151MMN8_ALLMI	60.736	163	64	0	2	164	137	299	7.13e-67	210
sp|P0DN37|PAL4G_HUMAN	tr|G1P6H0|G1P6H0_MYOLU	60.494	162	64	0	3	164	139	300	7.84e-67	210
sp|P0DN37|PAL4G_HUMAN	tr|A0A2U3W3R2|A0A2U3W3R2_ODORO	60.494	162	64	0	3	164	139	300	8.10e-67	210
sp|P0DN37|PAL4G_HUMAN	tr|F7CZX2|F7CZX2_CALJA	59.877	162	65	0	3	164	159	320	9.61e-67	210
sp|P0DN37|PAL4G_HUMAN	tr|A0A286XR21|A0A286XR21_CAVPO	59.877	162	65	0	3	164	139	300	9.96e-67	209
sp|P0DN37|PAL4G_HUMAN	tr|A0A340X1N2|A0A340X1N2_LIPVE	59.259	162	66	0	3	164	139	300	1.12e-66	209
sp|P0DN37|PAL4G_HUMAN	tr|E2BA06|E2BA06_HARSA	60.494	162	64	0	3	164	76	237	1.30e-66	207
sp|P0DN37|PAL4G_HUMAN	tr|A0A2R9CBH6|A0A2R9CBH6_PANPA	68.293	164	33	3	1	164	18	162	1.37e-66	204
sp|P0DN37|PAL4G_HUMAN	tr|J9P7U8|J9P7U8_CANLF	60.494	162	64	0	3	164	139	300	1.41e-66	210
sp|P0DN37|PAL4G_HUMAN	tr|G5C4Y9|G5C4Y9_HETGA	59.877	162	65	0	3	164	139	300	1.66e-66	209
sp|P0DN37|PAL4G_HUMAN	tr|M0SE30|M0SE30_MUSAM	64.000	150	47	1	22	164	1	150	1.78e-66	204
sp|P0DN37|PAL4G_HUMAN	tr|A0A2Y9NP10|A0A2Y9NP10_DELLE	58.282	163	68	0	2	164	43	205	2.17e-66	206
sp|P0DN37|PAL4G_HUMAN	tr|K7GE00|K7GE00_PELSI	59.509	163	66	0	2	164	173	335	2.46e-66	210
sp|P0DN37|PAL4G_HUMAN	tr|A0A3B4UGC9|A0A3B4UGC9_SERDU	60.123	163	65	0	2	164	139	301	2.61e-66	209
sp|P0DN37|PAL4G_HUMAN	tr|A0A2Y9NP30|A0A2Y9NP30_DELLE	59.259	162	66	0	3	164	142	303	2.93e-66	209
sp|P0DN37|PAL4G_HUMAN	sp|Q54SM3|PPIA_DICDI	59.172	169	62	1	3	164	11	179	3.06e-66	204
sp|P0DN37|PAL4G_HUMAN	tr|B8BVR6|B8BVR6_THAPS	60.377	159	63	0	6	164	13	171	3.20e-66	204
sp|P0DN37|PAL4G_HUMAN	tr|B8CEA3|B8CEA3_THAPS	59.172	169	62	1	3	164	5	173	3.49e-66	204
sp|P0DN37|PAL4G_HUMAN	tr|H9G6N5|H9G6N5_ANOCA	59.509	163	66	0	2	164	138	300	3.59e-66	208
sp|P0DN37|PAL4G_HUMAN	tr|A0A3Q2LAY6|A0A3Q2LAY6_HORSE	59.877	162	65	0	3	164	163	324	3.68e-66	209
sp|P0DN37|PAL4G_HUMAN	tr|Q5ASX5|Q5ASX5_EMENI	61.006	159	62	0	4	162	2	160	3.78e-66	203
sp|P0DN37|PAL4G_HUMAN	tr|G3I792|G3I792_CRIGR	74.809	131	30	1	1	131	1	128	4.11e-66	202
sp|P0DN37|PAL4G_HUMAN	tr|A0A226MME1|A0A226MME1_CALSU	60.494	162	64	0	2	163	138	299	4.42e-66	208
sp|P0DN37|PAL4G_HUMAN	tr|A0A4X2K0A7|A0A4X2K0A7_VOMUR	58.896	163	67	0	2	164	138	300	7.70e-66	207
sp|P0DN37|PAL4G_HUMAN	tr|L5L8A0|L5L8A0_PTEAL	59.259	162	66	0	3	164	139	300	7.95e-66	207
sp|P0DN37|PAL4G_HUMAN	tr|G3MZS9|G3MZS9_BOVIN	58.642	162	67	0	3	164	139	300	8.22e-66	207
sp|P0DN37|PAL4G_HUMAN	tr|A0A452ECN5|A0A452ECN5_CAPHI	58.642	162	67	0	3	164	130	291	8.27e-66	207
sp|P0DN37|PAL4G_HUMAN	sp|A4FV72|PPIE_BOVIN	58.642	162	67	0	3	164	139	300	8.31e-66	207
sp|P0DN37|PAL4G_HUMAN	tr|R1DBV4|R1DBV4_EMIHU	58.642	162	67	0	1	162	1	162	8.69e-66	202
sp|P0DN37|PAL4G_HUMAN	tr|G3NVX4|G3NVX4_GASAC	60.123	163	65	0	2	164	139	301	9.54e-66	207
sp|P0DN37|PAL4G_HUMAN	tr|A0A091DK56|A0A091DK56_FUKDA	58.025	162	68	0	3	164	139	300	9.78e-66	207
sp|P0DN37|PAL4G_HUMAN	tr|A0A1U7Q7P9|A0A1U7Q7P9_MESAU	78.049	123	27	0	1	123	1	123	1.06e-65	201
sp|P0DN37|PAL4G_HUMAN	tr|W5QFW0|W5QFW0_SHEEP	58.642	162	67	0	3	164	154	315	1.30e-65	207
sp|P0DN37|PAL4G_HUMAN	tr|A0A2Y9SVE1|A0A2Y9SVE1_PHYMC	58.642	162	67	0	3	164	139	300	1.33e-65	207
sp|P0DN37|PAL4G_HUMAN	tr|A9SSY0|A9SSY0_PHYPA	59.412	170	62	1	2	164	33	202	1.47e-65	203
sp|P0DN37|PAL4G_HUMAN	tr|A0A0D9S3J7|A0A0D9S3J7_CHLSB	63.415	164	55	1	1	164	1	159	1.52e-65	202
sp|P0DN37|PAL4G_HUMAN	tr|A0A455B6L4|A0A455B6L4_PHYMC	59.763	169	61	1	3	164	4	172	1.69e-65	202
sp|P0DN37|PAL4G_HUMAN	tr|H2P8D8|H2P8D8_PONAB	67.073	164	39	4	1	164	1	149	2.69e-65	201
sp|P0DN37|PAL4G_HUMAN	tr|A0A3B6NVJ9|A0A3B6NVJ9_WHEAT	59.036	166	60	2	6	164	83	247	3.41e-65	204
sp|P0DN37|PAL4G_HUMAN	tr|G3I4J9|G3I4J9_CRIGR	73.134	134	36	0	31	164	16	149	3.46e-65	201
sp|P0DN37|PAL4G_HUMAN	tr|A0A2K1IH38|A0A2K1IH38_PHYPA	58.824	170	63	1	2	164	33	202	3.93e-65	202
sp|P0DN37|PAL4G_HUMAN	tr|A0A445EW07|A0A445EW07_ARAHY	58.235	170	64	1	2	164	30	199	4.75e-65	202
sp|P0DN37|PAL4G_HUMAN	tr|A0A0D9S7P4|A0A0D9S7P4_CHLSB	59.394	165	64	1	3	164	139	303	4.84e-65	206
sp|P0DN37|PAL4G_HUMAN	tr|A0A2I2Y914|A0A2I2Y914_GORGO	77.600	125	28	0	1	125	1	125	5.79e-65	200
sp|P0DN37|PAL4G_HUMAN	tr|Q6CCD9|Q6CCD9_YARLI	59.119	159	65	0	6	164	5	163	6.44e-65	200
sp|P0DN37|PAL4G_HUMAN	tr|W5PYX0|W5PYX0_SHEEP	72.727	143	22	2	22	163	1	127	6.87e-65	199
sp|P0DN37|PAL4G_HUMAN	tr|H0WN53|H0WN53_OTOGA	58.788	165	65	1	3	164	139	303	7.31e-65	205
sp|P0DN37|PAL4G_HUMAN	tr|A0A3Q0G4Z0|A0A3Q0G4Z0_ALLSI	71.212	132	38	0	33	164	12	143	8.42e-65	199
sp|P0DN37|PAL4G_HUMAN	tr|G3N817|G3N817_GASAC	70.290	138	41	0	27	164	46	183	8.58e-65	201
sp|P0DN37|PAL4G_HUMAN	tr|A0A2I3HV11|A0A2I3HV11_NOMLE	64.024	164	33	1	1	164	10	147	9.91e-65	199
sp|P0DN37|PAL4G_HUMAN	tr|A0A3Q0G505|A0A3Q0G505_ALLSI	60.123	163	65	0	2	164	177	339	1.02e-64	206
sp|P0DN37|PAL4G_HUMAN	tr|A0A2I3FZD9|A0A2I3FZD9_NOMLE	64.634	164	47	3	1	164	1	153	1.30e-64	199
sp|P0DN37|PAL4G_HUMAN	tr|F6ZPZ1|F6ZPZ1_ORNAN	58.282	163	68	0	2	164	137	299	1.49e-64	204
sp|P0DN37|PAL4G_HUMAN	tr|M3YSC6|M3YSC6_MUSPF	59.509	163	65	1	3	164	139	301	1.49e-64	204
sp|P0DN37|PAL4G_HUMAN	tr|A0A0L0CC27|A0A0L0CC27_LUCCU	61.111	162	63	0	3	164	82	243	1.56e-64	202
sp|P0DN37|PAL4G_HUMAN	tr|A0A026W5G0|A0A026W5G0_OOCBI	57.407	162	69	0	3	164	65	226	2.48e-64	201
sp|P0DN37|PAL4G_HUMAN	tr|A0A0Q3UPY2|A0A0Q3UPY2_AMAAE	59.259	162	66	0	2	163	138	299	3.10e-64	203
sp|P0DN37|PAL4G_HUMAN	tr|A0A287A343|A0A287A343_PIG	61.404	171	50	3	1	163	1	163	3.79e-64	198
sp|P0DN37|PAL4G_HUMAN	tr|B8C7H9|B8C7H9_THAPS	59.412	170	62	1	2	164	26	195	7.02e-64	199
sp|P0DN37|PAL4G_HUMAN	tr|A0A0L0C7I7|A0A0L0C7I7_LUCCU	61.111	162	63	0	3	164	148	309	7.16e-64	202
sp|P0DN37|PAL4G_HUMAN	tr|A8J282|A8J282_CHLRE	57.831	166	63	1	6	164	55	220	8.48e-64	199
sp|P0DN37|PAL4G_HUMAN	tr|D7EJF5|D7EJF5_TRICA	59.259	162	66	0	3	164	140	301	9.27e-64	202
sp|P0DN37|PAL4G_HUMAN	tr|A0A1L8HFU7|A0A1L8HFU7_XENLA	60.123	163	65	0	2	164	158	320	9.70e-64	202
sp|P0DN37|PAL4G_HUMAN	sp|P14832|CYPH_YEAST	58.385	161	67	0	4	164	2	162	1.28e-63	197
sp|P0DN37|PAL4G_HUMAN	tr|A0A3Q0DDH0|A0A3Q0DDH0_TARSY	62.195	164	35	2	1	164	1	137	2.54e-63	195
sp|P0DN37|PAL4G_HUMAN	tr|A0A287AH51|A0A287AH51_PIG	61.404	171	49	3	1	163	1	162	2.63e-63	196
sp|P0DN37|PAL4G_HUMAN	tr|B5XDR0|B5XDR0_SALSA	57.669	163	69	0	2	164	139	301	2.69e-63	201
sp|P0DN37|PAL4G_HUMAN	tr|A0A2K6M306|A0A2K6M306_RHIBE	67.333	150	22	1	15	164	5	127	2.73e-63	195
sp|P0DN37|PAL4G_HUMAN	tr|A0A060WIP5|A0A060WIP5_ONCMY	57.669	163	69	0	2	164	139	301	2.93e-63	201
sp|P0DN37|PAL4G_HUMAN	tr|A0A3Q1LSB7|A0A3Q1LSB7_BOVIN	65.625	160	43	2	4	163	89	236	3.04e-63	199
sp|P0DN37|PAL4G_HUMAN	tr|R0LK98|R0LK98_ANAPL	60.510	157	62	0	2	158	72	228	3.59e-63	198
sp|P0DN37|PAL4G_HUMAN	tr|A8HUU9|A8HUU9_CHLRE	56.287	167	69	1	2	164	32	198	4.72e-63	199
sp|P0DN37|PAL4G_HUMAN	tr|A0A3B6NX40|A0A3B6NX40_WHEAT	56.886	167	65	1	5	164	1	167	4.74e-63	196
sp|P0DN37|PAL4G_HUMAN	tr|A0A286X785|A0A286X785_CAVPO	66.013	153	46	1	12	164	2	148	5.05e-63	195
sp|P0DN76|U2AF5_HUMAN	tr|A0A2U3WDK9|A0A2U3WDK9_ODORO	100.000	240	0	0	1	240	1	240	1.07e-176	489
sp|P0DN76|U2AF5_HUMAN	tr|G3U6Z5|G3U6Z5_LOXAF	100.000	240	0	0	1	240	1	240	1.07e-176	489
sp|P0DN76|U2AF5_HUMAN	sp|Q01081|U2AF1_HUMAN	100.000	240	0	0	1	240	1	240	1.07e-176	489
sp|P0DN76|U2AF5_HUMAN	sp|P0DN76|U2AF5_HUMAN	100.000	240	0	0	1	240	1	240	1.07e-176	489
sp|P0DN76|U2AF5_HUMAN	tr|A0A337SQH4|A0A337SQH4_FELCA	100.000	240	0	0	1	240	1	240	1.07e-176	489
sp|P0DN76|U2AF5_HUMAN	tr|A0A0D9R6L7|A0A0D9R6L7_CHLSB	100.000	240	0	0	1	240	1	240	1.07e-176	489
sp|P0DN76|U2AF5_HUMAN	tr|F7HYF6|F7HYF6_CALJA	100.000	240	0	0	1	240	1	240	1.07e-176	489
sp|P0DN76|U2AF5_HUMAN	tr|G1KUE7|G1KUE7_ANOCA	99.174	242	0	1	1	240	1	242	1.69e-174	484
sp|P0DN76|U2AF5_HUMAN	sp|Q9D883|U2AF1_MOUSE	99.583	240	0	1	1	240	1	239	3.23e-174	483
sp|P0DN76|U2AF5_HUMAN	tr|A0A1U7QMJ3|A0A1U7QMJ3_MESAU	99.583	240	0	1	1	240	1	239	3.23e-174	483
sp|P0DN76|U2AF5_HUMAN	tr|A0A4X2M9T4|A0A4X2M9T4_VOMUR	96.774	248	0	1	1	240	1	248	2.80e-173	481
sp|P0DN76|U2AF5_HUMAN	tr|A0A2Y9LFX3|A0A2Y9LFX3_DELLE	98.750	240	0	1	1	240	1	237	1.58e-172	479
sp|P0DN76|U2AF5_HUMAN	tr|A0A452EEQ4|A0A452EEQ4_CAPHI	98.750	240	0	1	1	240	1	237	1.58e-172	479
sp|P0DN76|U2AF5_HUMAN	sp|A1A4K8|U2AF1_BOVIN	98.750	240	0	1	1	240	1	237	1.58e-172	479
sp|P0DN76|U2AF5_HUMAN	tr|F7BT41|F7BT41_MACMU	97.083	240	7	0	1	240	1	240	3.83e-172	478
sp|P0DN76|U2AF5_HUMAN	tr|A0A3Q2HSJ1|A0A3Q2HSJ1_HORSE	97.083	240	7	0	1	240	1	240	3.83e-172	478
sp|P0DN76|U2AF5_HUMAN	tr|A0A2K5D5Y9|A0A2K5D5Y9_AOTNA	97.083	240	7	0	1	240	1	240	3.83e-172	478
sp|P0DN76|U2AF5_HUMAN	tr|Q32NM8|Q32NM8_XENLA	96.327	245	4	1	1	240	1	245	1.38e-171	476
sp|P0DN76|U2AF5_HUMAN	tr|A0A2K6EQ29|A0A2K6EQ29_PROCO	98.333	240	1	1	1	240	1	237	2.22e-171	476
sp|P0DN76|U2AF5_HUMAN	tr|A0A1L8HBP6|A0A1L8HBP6_XENLA	98.333	240	3	1	1	240	1	239	6.69e-171	474
sp|P0DN76|U2AF5_HUMAN	tr|G1PQQ0|G1PQQ0_MYOLU	96.667	240	6	1	1	240	1	238	3.42e-170	473
sp|P0DN76|U2AF5_HUMAN	tr|A0A287AGI3|A0A287AGI3_PIG	96.667	240	7	1	1	240	1	239	1.15e-169	471
sp|P0DN76|U2AF5_HUMAN	tr|A0A286XAX4|A0A286XAX4_CAVPO	96.667	240	7	1	1	240	1	239	1.15e-169	471
sp|P0DN76|U2AF5_HUMAN	tr|A0A0Q3PG90|A0A0Q3PG90_AMAAE	97.917	240	0	2	1	240	1	235	4.86e-169	469
sp|P0DN76|U2AF5_HUMAN	tr|A0A2Y9E0L8|A0A2Y9E0L8_TRIMA	96.250	240	7	1	1	240	1	238	8.23e-169	469
sp|P0DN76|U2AF5_HUMAN	tr|A0A2U4ABM9|A0A2U4ABM9_TURTR	95.833	240	7	1	1	240	1	237	5.59e-168	467
sp|P0DN76|U2AF5_HUMAN	tr|B5FZ96|B5FZ96_TAEGU	95.833	240	7	1	1	240	1	237	5.59e-168	467
sp|P0DN76|U2AF5_HUMAN	tr|A0A2K6KG77|A0A2K6KG77_RHIBE	94.355	248	6	2	1	240	1	248	6.49e-168	467
sp|P0DN76|U2AF5_HUMAN	tr|L5KCG9|L5KCG9_PTEAL	99.558	226	1	0	15	240	1	226	7.43e-165	459
sp|P0DN76|U2AF5_HUMAN	tr|A0A2I3GM46|A0A2I3GM46_NOMLE	100.000	225	0	0	16	240	1	225	1.56e-164	458
sp|P0DN76|U2AF5_HUMAN	tr|H0XWU6|H0XWU6_OTOGA	95.000	240	3	1	1	240	1	231	1.67e-164	458
sp|P0DN76|U2AF5_HUMAN	tr|A0A1U8DR77|A0A1U8DR77_ALLSI	95.455	242	0	2	1	240	1	233	7.29e-164	456
sp|P0DN76|U2AF5_HUMAN	tr|A0A287D1C4|A0A287D1C4_ICTTR	98.673	226	1	1	15	240	20	243	4.18e-161	450
sp|P0DN76|U2AF5_HUMAN	tr|G1NP22|G1NP22_MELGA	94.915	236	9	1	5	240	5	237	5.76e-161	449
sp|P0DN76|U2AF5_HUMAN	tr|A0A2K6TN79|A0A2K6TN79_SAIBB	96.460	226	8	0	15	240	57	282	4.03e-160	449
sp|P0DN76|U2AF5_HUMAN	tr|A0A2R8Z684|A0A2R8Z684_PANPA	96.889	225	7	0	16	240	1	225	4.07e-160	447
sp|P0DN76|U2AF5_HUMAN	tr|A0A2K5CCU7|A0A2K5CCU7_AOTNA	93.776	241	7	2	1	240	1	234	9.05e-160	446
sp|P0DN76|U2AF5_HUMAN	tr|H0XFH8|H0XFH8_OTOGA	93.333	240	1	2	1	240	1	225	1.25e-159	446
sp|P0DN76|U2AF5_HUMAN	tr|A0A1S3PPT4|A0A1S3PPT4_SALSA	91.358	243	7	2	1	240	1	232	1.24e-158	443
sp|P0DN76|U2AF5_HUMAN	tr|G5B2U9|G5B2U9_HETGA	93.013	229	3	1	12	240	172	387	1.58e-152	434
sp|P0DN76|U2AF5_HUMAN	tr|W5PND9|W5PND9_SHEEP	99.515	206	1	0	15	220	1	206	1.11e-151	425
sp|P0DN76|U2AF5_HUMAN	tr|A0A151NQM2|A0A151NQM2_ALLMI	94.175	206	12	0	1	206	1	206	4.50e-143	405
sp|P0DN76|U2AF5_HUMAN	tr|A0A384DN14|A0A384DN14_URSMA	97.487	199	4	1	15	213	186	383	2.32e-139	400
sp|P0DN76|U2AF5_HUMAN	tr|A0A1S3NYP7|A0A1S3NYP7_SALSA	98.387	186	3	0	1	186	1	186	1.15e-137	390
sp|P0DN76|U2AF5_HUMAN	tr|A0A060X0I6|A0A060X0I6_ONCMY	98.387	186	3	0	1	186	1	186	1.24e-137	390
sp|P0DN76|U2AF5_HUMAN	tr|G3PNV6|G3PNV6_GASAC	94.764	191	10	0	1	191	1	191	9.97e-137	388
sp|P0DN76|U2AF5_HUMAN	tr|A0A3B4TN61|A0A3B4TN61_SERDU	97.312	186	5	0	1	186	1	186	2.64e-136	387
sp|P0DN76|U2AF5_HUMAN	tr|G3NGR4|G3NGR4_GASAC	97.312	186	5	0	1	186	1	186	3.39e-136	387
sp|P0DN76|U2AF5_HUMAN	tr|C0H723|C0H723_SALSA	96.237	186	7	0	1	186	1	186	5.63e-136	386
sp|P0DN76|U2AF5_HUMAN	tr|A0A3B4TLC6|A0A3B4TLC6_SERDU	95.722	187	8	0	1	187	1	187	6.77e-135	383
sp|P0DN76|U2AF5_HUMAN	tr|H2UED4|H2UED4_TAKRU	86.792	212	23	2	1	212	1	207	4.22e-133	379
sp|P0DN76|U2AF5_HUMAN	tr|R0LI77|R0LI77_ANAPL	95.213	188	9	0	5	192	1	188	2.48e-132	375
sp|P0DN76|U2AF5_HUMAN	tr|G1LJS9|G1LJS9_AILME	94.624	186	10	0	1	186	1	186	3.49e-130	372
sp|P0DN76|U2AF5_HUMAN	tr|W5P4L5|W5P4L5_SHEEP	80.465	215	40	1	1	213	1	215	6.01e-129	368
sp|P0DN76|U2AF5_HUMAN	sp|Q8BGJ9|U2AF4_MOUSE	85.930	199	27	1	1	199	1	198	1.50e-128	367
sp|P0DN76|U2AF5_HUMAN	tr|A0A1U7QVJ7|A0A1U7QVJ7_MESAU	85.930	199	27	1	1	199	1	198	1.50e-128	367
sp|P0DN76|U2AF5_HUMAN	tr|A0A099YXE9|A0A099YXE9_TINGU	93.478	184	12	0	9	192	1	184	1.40e-127	363
sp|P0DN76|U2AF5_HUMAN	tr|A0A384DU51|A0A384DU51_URSMA	88.298	188	22	0	1	188	1	188	1.66e-127	371
sp|P0DN76|U2AF5_HUMAN	tr|A0A091X4R6|A0A091X4R6_OPIHO	95.506	178	8	0	15	192	1	178	1.68e-127	362
sp|P0DN76|U2AF5_HUMAN	tr|A0A091J9T9|A0A091J9T9_EGRGA	95.506	178	8	0	15	192	1	178	1.68e-127	362
sp|P0DN76|U2AF5_HUMAN	tr|A0A091HN60|A0A091HN60_CALAN	95.506	178	8	0	15	192	1	178	1.68e-127	362
sp|P0DN76|U2AF5_HUMAN	tr|A0A087R996|A0A087R996_APTFO	95.506	178	8	0	15	192	1	178	1.68e-127	362
sp|P0DN76|U2AF5_HUMAN	tr|A0A2U4BUI6|A0A2U4BUI6_TURTR	88.298	188	22	0	1	188	1	188	1.81e-127	363
sp|P0DN76|U2AF5_HUMAN	tr|A0A1S3FYT2|A0A1S3FYT2_DIPOR	80.861	209	40	0	1	209	1	209	5.18e-126	360
sp|P0DN76|U2AF5_HUMAN	tr|A0A2I3N318|A0A2I3N318_PAPAN	91.237	194	7	3	1	186	1	192	8.09e-126	361
sp|P0DN76|U2AF5_HUMAN	tr|A0A2K5V1N7|A0A2K5V1N7_MACFA	91.237	194	7	3	1	186	1	192	8.09e-126	361
sp|P0DN76|U2AF5_HUMAN	tr|A0A2K5P5I0|A0A2K5P5I0_CERAT	91.237	194	7	3	1	186	1	192	8.09e-126	361
sp|P0DN76|U2AF5_HUMAN	tr|M3Y432|M3Y432_MUSPF	74.583	240	51	4	1	240	1	230	8.32e-126	360
sp|P0DN76|U2AF5_HUMAN	tr|A0A2K6FLW7|A0A2K6FLW7_PROCO	93.122	189	10	2	1	186	1	189	9.80e-126	360
sp|P0DN76|U2AF5_HUMAN	tr|F6R3Z6|F6R3Z6_ORNAN	89.840	187	19	0	1	187	1	187	1.18e-125	360
sp|P0DN76|U2AF5_HUMAN	tr|A0A2I3GF42|A0A2I3GF42_NOMLE	79.091	220	36	3	1	211	1	219	3.30e-125	358
sp|P0DN76|U2AF5_HUMAN	tr|F7GC06|F7GC06_MACMU	78.972	214	43	1	1	212	1	214	3.49e-125	358
sp|P0DN76|U2AF5_HUMAN	tr|H2P3A5|H2P3A5_PONAB	100.000	172	0	0	40	211	1	172	3.53e-125	356
sp|P0DN76|U2AF5_HUMAN	tr|G3S6E9|G3S6E9_GORGO	90.625	192	16	1	1	192	1	190	4.58e-125	357
sp|P0DN76|U2AF5_HUMAN	tr|A0A2K5BYF2|A0A2K5BYF2_AOTNA	74.167	240	42	3	1	240	1	220	6.88e-125	357
sp|P0DN76|U2AF5_HUMAN	tr|A0A2R8ZTJ2|A0A2R8ZTJ2_PANPA	78.082	219	41	2	1	213	1	218	9.87e-125	357
sp|P0DN76|U2AF5_HUMAN	tr|A0A5F4D1P2|A0A5F4D1P2_CANLF	99.425	174	1	0	67	240	198	371	1.05e-124	363
sp|P0DN76|U2AF5_HUMAN	tr|A0A2I3SH06|A0A2I3SH06_PANTR	83.333	198	32	1	1	198	1	197	1.63e-124	357
sp|P0DN76|U2AF5_HUMAN	tr|A0A2K5Y4K4|A0A2K5Y4K4_MANLE	90.811	185	14	1	2	186	2	183	4.08e-123	353
sp|P0DN76|U2AF5_HUMAN	tr|A0A2K5WJ51|A0A2K5WJ51_MACFA	86.022	186	26	0	1	186	1	186	4.62e-123	353
sp|P0DN76|U2AF5_HUMAN	tr|G1T5E2|G1T5E2_RABIT	88.462	182	21	0	1	182	1	182	1.15e-122	353
sp|P0DN76|U2AF5_HUMAN	tr|A0A452DMN5|A0A452DMN5_CAPHI	74.583	240	41	2	1	240	1	220	1.35e-122	352
sp|P0DN76|U2AF5_HUMAN	sp|Q3T127|U2AF4_BOVIN	74.583	240	41	2	1	240	1	220	1.35e-122	352
sp|P0DN76|U2AF5_HUMAN	tr|A0A4X2M8W7|A0A4X2M8W7_VOMUR	75.833	240	40	3	1	240	185	406	1.67e-122	358
sp|P0DN76|U2AF5_HUMAN	tr|A0A093GX68|A0A093GX68_DRYPU	95.349	172	8	0	15	186	1	172	1.75e-122	352
sp|P0DN76|U2AF5_HUMAN	tr|A0A2K5N1W9|A0A2K5N1W9_CERAT	85.484	186	27	0	1	186	1	186	8.16e-122	350
sp|P0DN76|U2AF5_HUMAN	tr|A0A2Y9RSW7|A0A2Y9RSW7_TRIMA	74.583	240	41	2	1	240	1	220	1.12e-121	349
sp|P0DN76|U2AF5_HUMAN	tr|G3TAC8|G3TAC8_LOXAF	74.583	240	41	2	1	240	1	220	1.12e-121	349
sp|P0DN76|U2AF5_HUMAN	sp|Q8WU68|U2AF4_HUMAN	84.946	186	28	0	1	186	1	186	1.28e-121	349
sp|P0DN76|U2AF5_HUMAN	tr|A0A2U3YGP3|A0A2U3YGP3_LEPWE	74.583	240	41	2	1	240	1	220	1.34e-121	349
sp|P0DN76|U2AF5_HUMAN	tr|F6S0U0|F6S0U0_HORSE	74.583	240	41	2	1	240	1	220	1.34e-121	349
sp|P0DN76|U2AF5_HUMAN	tr|A0A2Y9P7T8|A0A2Y9P7T8_DELLE	74.583	240	41	2	1	240	1	220	1.34e-121	349
sp|P0DN76|U2AF5_HUMAN	tr|F1PU17|F1PU17_CANLF	74.583	240	41	2	1	240	1	220	1.34e-121	349
sp|P0DN76|U2AF5_HUMAN	tr|G1L181|G1L181_AILME	74.583	240	41	2	1	240	1	220	1.34e-121	349
sp|P0DN76|U2AF5_HUMAN	tr|A0A2U3VN79|A0A2U3VN79_ODORO	74.583	240	41	2	1	240	21	240	1.49e-121	350
sp|P0DN76|U2AF5_HUMAN	tr|A0A2K5XCY9|A0A2K5XCY9_MANLE	86.022	186	26	0	1	186	1	186	2.31e-121	348
sp|P0DN76|U2AF5_HUMAN	tr|A0A340YBI5|A0A340YBI5_LIPVE	74.167	240	42	2	1	240	1	220	5.61e-121	348
sp|P0DN76|U2AF5_HUMAN	tr|G3RKY3|G3RKY3_GORGO	84.409	186	29	0	1	186	1	186	1.29e-120	347
sp|P0DN76|U2AF5_HUMAN	tr|A0A5F5XZL2|A0A5F5XZL2_FELCA	74.439	223	22	1	1	188	1	223	2.30e-119	344
sp|P0DN76|U2AF5_HUMAN	tr|A0A026X2T9|A0A026X2T9_OOCBI	83.333	192	30	1	1	190	1	192	9.85e-118	340
sp|P0DN76|U2AF5_HUMAN	tr|L5L2B8|L5L2B8_PTEAL	73.778	225	39	3	16	240	19	223	2.38e-117	338
sp|P0DN76|U2AF5_HUMAN	tr|A0A2K6UI96|A0A2K6UI96_SAIBB	81.383	188	35	0	1	188	1	188	2.59e-117	338
sp|P0DN76|U2AF5_HUMAN	tr|A0A2Y9EEP1|A0A2Y9EEP1_PHYMC	69.650	257	41	3	1	240	1	237	4.39e-117	338
sp|P0DN76|U2AF5_HUMAN	tr|H9JLD2|H9JLD2_BOMMO	83.598	189	28	1	1	186	1	189	8.38e-117	337
sp|P0DN76|U2AF5_HUMAN	tr|A0A2U3Z065|A0A2U3Z065_LEPWE	100.000	167	0	0	74	240	1	167	8.95e-117	335
sp|P0DN76|U2AF5_HUMAN	tr|A0A2I2Z1F2|A0A2I2Z1F2_GORGO	100.000	167	0	0	74	240	1	167	8.95e-117	335
sp|P0DN76|U2AF5_HUMAN	tr|E9GM53|E9GM53_DAPPU	81.347	193	32	1	1	189	1	193	2.76e-116	336
sp|P0DN76|U2AF5_HUMAN	tr|A0A139WC73|A0A139WC73_TRICA	84.574	188	27	1	1	186	1	188	3.15e-116	336
sp|P0DN76|U2AF5_HUMAN	tr|E2BQG9|E2BQG9_HARSA	84.574	188	27	1	1	186	1	188	4.45e-116	336
sp|P0DN76|U2AF5_HUMAN	tr|A0A026X4D2|A0A026X4D2_OOCBI	84.574	188	27	1	1	186	1	188	4.70e-116	336
sp|P0DN76|U2AF5_HUMAN	tr|A0A194Q031|A0A194Q031_PAPXU	83.069	189	29	1	1	186	1	189	7.83e-116	335
sp|P0DN76|U2AF5_HUMAN	tr|E2C0D6|E2C0D6_HARSA	84.043	188	28	1	1	186	1	188	1.02e-115	335
sp|P0DN76|U2AF5_HUMAN	sp|Q94535|U2AF1_DROME	81.538	195	34	1	1	193	1	195	5.20e-114	332
sp|P0DN76|U2AF5_HUMAN	tr|A0A2I3TP27|A0A2I3TP27_PANTR	79.808	208	21	2	1	208	1	187	1.69e-113	328
sp|P0DN76|U2AF5_HUMAN	tr|A0A1S3G1Z6|A0A1S3G1Z6_DIPOR	98.802	167	0	1	74	240	1	165	1.79e-113	327
sp|P0DN76|U2AF5_HUMAN	tr|A0A340WQV1|A0A340WQV1_LIPVE	98.204	167	0	1	74	240	1	164	1.89e-112	324
sp|P0DN76|U2AF5_HUMAN	tr|A0A2I3TRQ5|A0A2I3TRQ5_PANTR	84.103	195	21	4	1	186	1	194	3.42e-112	326
sp|P0DN76|U2AF5_HUMAN	tr|A0A067QEW8|A0A067QEW8_ZOONE	78.680	197	25	1	1	180	1	197	4.04e-112	327
sp|P0DN76|U2AF5_HUMAN	tr|A0A2R9CI19|A0A2R9CI19_PANPA	78.846	208	22	2	1	208	1	186	1.09e-111	324
sp|P0DN76|U2AF5_HUMAN	tr|A0A2I0M5N0|A0A2I0M5N0_COLLI	97.605	167	0	1	74	240	1	163	1.23e-111	322
sp|P0DN76|U2AF5_HUMAN	tr|A0A287A1Q8|A0A287A1Q8_PIG	71.930	228	44	2	13	240	40	247	3.06e-109	319
sp|P0DN76|U2AF5_HUMAN	tr|A0A226MUD4|A0A226MUD4_CALSU	100.000	149	0	0	44	192	17	165	2.06e-108	314
sp|P0DN76|U2AF5_HUMAN	tr|A0A2K6K961|A0A2K6K961_RHIBE	81.283	187	24	1	1	187	1	176	3.15e-106	311
sp|P0DN76|U2AF5_HUMAN	tr|W5JH55|W5JH55_ANODA	78.082	219	44	2	1	217	1	217	3.77e-105	309
sp|P0DN76|U2AF5_HUMAN	tr|K7F9A3|K7F9A3_PELSI	86.335	161	22	0	15	175	32	192	5.46e-105	306
sp|P0DN76|U2AF5_HUMAN	tr|A0A0L0CFQ2|A0A0L0CFQ2_LUCCU	72.917	240	45	2	1	238	1	222	1.38e-104	306
sp|P0DN76|U2AF5_HUMAN	tr|M3YE73|M3YE73_MUSPF	100.000	152	0	0	89	240	1	152	1.94e-104	303
sp|P0DN76|U2AF5_HUMAN	tr|A0A2K6ELF3|A0A2K6ELF3_PROCO	67.299	211	64	2	1	211	1	206	7.03e-104	304
sp|P0DN76|U2AF5_HUMAN	tr|H2TPJ4|H2TPJ4_TAKRU	79.032	186	6	1	1	186	1	153	6.43e-103	301
sp|P0DN76|U2AF5_HUMAN	tr|A0A5G3I3F7|A0A5G3I3F7_XENTR	96.000	150	6	0	37	186	24	173	9.24e-103	302
sp|P0DN76|U2AF5_HUMAN	tr|A0A060WZX4|A0A060WZX4_ONCMY	94.040	151	8	1	42	192	5	154	1.24e-102	300
sp|P0DN76|U2AF5_HUMAN	tr|A0A2K5DU96|A0A2K5DU96_AOTNA	75.758	198	40	2	17	214	1	190	8.24e-101	296
sp|P0DN76|U2AF5_HUMAN	tr|A0A3Q0EI88|A0A3Q0EI88_TARSY	83.333	168	24	1	23	186	29	196	1.46e-99	295
sp|P0DN76|U2AF5_HUMAN	tr|A0A2K6M2Y8|A0A2K6M2Y8_RHIBE	71.667	240	40	5	1	240	1	212	4.02e-97	287
sp|P0DN76|U2AF5_HUMAN	tr|A0A2I3LCY0|A0A2I3LCY0_PAPAN	77.578	223	41	3	18	240	1	214	5.02e-97	287
sp|P0DN76|U2AF5_HUMAN	tr|K7FIK2|K7FIK2_PELSI	98.571	140	2	0	74	213	1	140	5.39e-97	284
sp|P0DN76|U2AF5_HUMAN	tr|A0A2K6MUM6|A0A2K6MUM6_RHIBE	66.822	214	54	5	1	212	1	199	4.13e-94	279
sp|P0DN76|U2AF5_HUMAN	tr|A0A091DAP2|A0A091DAP2_FUKDA	93.197	147	10	0	41	187	923	1069	7.08e-93	303
sp|P0DN76|U2AF5_HUMAN	tr|A0A2K5KV34|A0A2K5KV34_CERAT	79.429	175	31	1	7	181	1	170	7.38e-93	277
sp|P0DN76|U2AF5_HUMAN	tr|A0A4X2KXW7|A0A4X2KXW7_VOMUR	72.539	193	21	1	1	193	1	161	6.22e-92	273
sp|P0DN76|U2AF5_HUMAN	tr|A0A2K5Y8H7|A0A2K5Y8H7_MANLE	70.417	240	44	5	1	240	1	213	1.42e-87	263
sp|P0DN76|U2AF5_HUMAN	tr|A8HYQ9|A8HYQ9_CHLRE	62.304	191	70	2	1	190	1	190	4.56e-84	256
sp|P0DN76|U2AF5_HUMAN	tr|B6TRJ7|B6TRJ7_MAIZE	59.406	202	78	2	1	199	1	201	2.32e-83	255
sp|P0DN76|U2AF5_HUMAN	tr|B4FAF4|B4FAF4_MAIZE	59.406	202	78	2	1	199	1	201	4.10e-83	255
sp|P0DN76|U2AF5_HUMAN	tr|K7V1E2|K7V1E2_MAIZE	58.252	206	82	2	1	203	1	205	4.54e-83	254
sp|P0DN76|U2AF5_HUMAN	tr|A0A3B5Y6L7|A0A3B5Y6L7_WHEAT	58.685	213	87	1	1	213	1	212	3.78e-82	251
sp|P0DN76|U2AF5_HUMAN	tr|M0TZP3|M0TZP3_MUSAM	54.626	227	90	2	1	227	1	214	3.97e-82	250
sp|P0DN76|U2AF5_HUMAN	tr|A0A455BID4|A0A455BID4_PHYMC	100.000	116	0	0	1	116	1	116	4.36e-82	246
sp|P0DN76|U2AF5_HUMAN	tr|A0A3B6A0X0|A0A3B6A0X0_WHEAT	58.685	213	87	1	1	213	1	212	5.33e-82	251
sp|P0DN76|U2AF5_HUMAN	tr|A0A3B5Z450|A0A3B5Z450_WHEAT	58.685	213	87	1	1	213	1	212	1.88e-81	251
sp|P0DN76|U2AF5_HUMAN	tr|A0A445AAN5|A0A445AAN5_ARAHY	60.106	188	74	1	1	188	1	187	3.99e-81	250
sp|P0DN76|U2AF5_HUMAN	tr|I3LXI4|I3LXI4_ICTTR	64.088	181	56	1	22	202	4	175	4.10e-81	245
sp|P0DN76|U2AF5_HUMAN	tr|A0A1S3ARH8|A0A1S3ARH8_ERIEU	89.063	128	14	0	1	128	1	128	7.66e-81	243
sp|P0DN76|U2AF5_HUMAN	tr|B4FQ72|B4FQ72_MAIZE	56.566	198	85	1	1	198	1	197	8.78e-80	246
sp|P0DN76|U2AF5_HUMAN	tr|B8AWR4|B8AWR4_ORYSI	60.753	186	72	1	1	186	1	185	1.47e-79	246
sp|P0DN76|U2AF5_HUMAN	tr|A0A2K1J8S0|A0A2K1J8S0_PHYPA	60.000	190	72	2	1	187	1	189	5.30e-79	245
sp|P0DN76|U2AF5_HUMAN	tr|A0A2K1IDD0|A0A2K1IDD0_PHYPA	60.000	190	72	2	1	187	1	189	7.19e-79	244
sp|P0DN76|U2AF5_HUMAN	tr|M0RVI8|M0RVI8_MUSAM	60.638	188	72	2	1	187	1	187	7.48e-79	241
sp|P0DN76|U2AF5_HUMAN	tr|A0A5F4WE17|A0A5F4WE17_CALJA	55.833	240	83	5	2	240	2	219	9.30e-79	241
sp|P0DN76|U2AF5_HUMAN	tr|A0A3B6EH39|A0A3B6EH39_WHEAT	57.754	187	78	1	1	187	1	186	1.64e-78	242
sp|P0DN76|U2AF5_HUMAN	tr|A0A3B6GX33|A0A3B6GX33_WHEAT	57.754	187	78	1	1	187	1	186	1.77e-78	242
sp|P0DN76|U2AF5_HUMAN	tr|A0A3B6MSD8|A0A3B6MSD8_WHEAT	59.358	187	75	1	1	187	1	186	2.76e-78	243
sp|P0DN76|U2AF5_HUMAN	tr|A0A3B6KHW6|A0A3B6KHW6_WHEAT	59.358	187	75	1	1	187	1	186	3.16e-78	243
sp|P0DN76|U2AF5_HUMAN	tr|A2Z2M2|A2Z2M2_ORYSI	54.455	202	91	1	1	202	1	201	4.61e-78	241
sp|P0DN76|U2AF5_HUMAN	tr|A0A455B184|A0A455B184_PHYMC	94.531	128	4	1	113	240	3	127	1.14e-77	234
sp|P0DN76|U2AF5_HUMAN	tr|Q5AQR8|Q5AQR8_EMENI	57.488	207	79	3	1	207	1	198	2.95e-77	236
sp|P0DN76|U2AF5_HUMAN	sp|Q9FMY5|U2AFB_ARATH	59.358	187	75	1	1	187	1	186	2.96e-77	239
sp|P0DN76|U2AF5_HUMAN	tr|Q54NS6|Q54NS6_DICDI	56.853	197	82	2	1	195	1	196	9.32e-77	244
sp|P0DN76|U2AF5_HUMAN	sp|Q9S709|U2AFA_ARATH	58.602	186	76	1	1	186	1	185	1.99e-76	237
sp|P0DN76|U2AF5_HUMAN	tr|A0A445CQ80|A0A445CQ80_ARAHY	55.276	199	69	3	1	187	1	191	2.32e-76	238
sp|P0DN76|U2AF5_HUMAN	tr|A0A444XAS7|A0A444XAS7_ARAHY	57.895	190	79	1	1	190	1	189	5.24e-76	236
sp|P0DN76|U2AF5_HUMAN	tr|V5IPX9|V5IPX9_NEUCR	55.189	212	87	3	1	211	1	205	1.20e-75	232
sp|P0DN76|U2AF5_HUMAN	tr|A0A445B0Q6|A0A445B0Q6_ARAHY	57.895	190	79	1	1	190	1	189	9.10e-74	234
sp|P0DN76|U2AF5_HUMAN	tr|Q8IIH4|Q8IIH4_PLAF7	49.561	228	111	3	1	226	1	226	4.93e-73	229
sp|P0DN76|U2AF5_HUMAN	tr|A0A077RTP7|A0A077RTP7_WHEAT	52.838	229	95	2	1	217	1	228	1.17e-71	225
sp|P0DN76|U2AF5_HUMAN	tr|M0RQZ7|M0RQZ7_MUSAM	53.368	193	67	2	1	193	1	170	1.69e-68	214
sp|P0DN76|U2AF5_HUMAN	tr|A0A1D6MXH1|A0A1D6MXH1_MAIZE	58.084	167	69	1	1	167	1	166	3.52e-68	212
sp|P0DN76|U2AF5_HUMAN	tr|Q6C2P0|Q6C2P0_YARLI	48.558	208	98	4	1	205	1	202	3.82e-68	213
sp|P0DN76|U2AF5_HUMAN	tr|A2WTL5|A2WTL5_ORYSI	51.031	194	77	2	1	194	1	176	1.00e-66	211
sp|P0DN76|U2AF5_HUMAN	tr|A2WTL0|A2WTL0_ORYSI	51.042	192	76	2	1	192	1	174	4.22e-66	210
sp|P0DN76|U2AF5_HUMAN	tr|A0A1S3QVC3|A0A1S3QVC3_SALSA	95.918	98	4	0	89	186	1	98	1.25e-65	205
sp|P0DN76|U2AF5_HUMAN	tr|R1D7Y9|R1D7Y9_EMIHU	44.561	285	112	3	1	240	1	284	6.19e-65	208
sp|P0DN76|U2AF5_HUMAN	tr|A0A1S3QXF1|A0A1S3QXF1_SALSA	96.809	94	3	0	68	161	5	98	3.30e-63	197
sp|P0DN76|U2AF5_HUMAN	tr|B8CET6|B8CET6_THAPS	49.741	193	86	3	1	185	1	190	2.87e-62	198
sp|P0DN76|U2AF5_HUMAN	tr|G3HNW3|G3HNW3_CRIGR	94.505	91	5	0	1	91	1	91	1.12e-58	185
sp|P0DN76|U2AF5_HUMAN	tr|A0A0D9QWG6|A0A0D9QWG6_CHLSB	59.119	159	26	1	1	159	1	120	8.25e-58	187
sp|P0DN76|U2AF5_HUMAN	sp|Q29350|U2AF1_PIG	87.805	82	10	0	1	82	1	82	4.13e-49	160
sp|P0DN76|U2AF5_HUMAN	tr|A0A1S3QKJ1|A0A1S3QKJ1_SALSA	83.562	73	12	0	1	73	1	73	2.70e-38	134
sp|P0DN76|U2AF5_HUMAN	tr|A0A0L7LRC6|A0A0L7LRC6_9NEOP	83.582	67	11	0	1	67	1	67	1.47e-35	125
sp|P0DN76|U2AF5_HUMAN	tr|A0A151N0B1|A0A151N0B1_ALLMI	37.037	216	112	5	9	209	163	369	1.51e-35	136
sp|P0DN76|U2AF5_HUMAN	tr|A0A1U8DA01|A0A1U8DA01_ALLSI	37.037	216	112	5	9	209	150	356	4.84e-35	134
sp|P0DN76|U2AF5_HUMAN	tr|G3PQJ2|G3PQJ2_GASAC	37.949	195	113	4	9	199	173	363	6.42e-35	135
sp|P0DN76|U2AF5_HUMAN	tr|A0A5F8A2I3|A0A5F8A2I3_MACMU	74.390	82	21	0	106	187	29	110	9.20e-35	127
sp|P0DN76|U2AF5_HUMAN	tr|A0A1L8HCX8|A0A1L8HCX8_XENLA	36.574	216	114	5	9	210	183	389	3.70e-34	133
sp|P0DN76|U2AF5_HUMAN	tr|G1KTG0|G1KTG0_ANOCA	35.514	214	120	4	9	213	168	372	3.96e-34	132
sp|P0DN76|U2AF5_HUMAN	tr|A0A2I0MLI3|A0A2I0MLI3_COLLI	37.089	213	116	5	9	209	72	278	4.21e-34	130
sp|P0DN76|U2AF5_HUMAN	tr|K7FPQ6|K7FPQ6_PELSI	35.514	214	120	4	9	213	160	364	8.07e-34	131
sp|P0DN76|U2AF5_HUMAN	tr|A0A099ZFH4|A0A099ZFH4_TINGU	35.185	216	116	5	9	209	151	357	1.30e-33	130
sp|P0DN76|U2AF5_HUMAN	tr|H0ZCA2|H0ZCA2_TAEGU	36.449	214	116	6	9	209	150	356	1.44e-33	130
sp|P0DN76|U2AF5_HUMAN	tr|G1NPB6|G1NPB6_MELGA	38.286	175	93	3	9	174	165	333	1.56e-33	130
sp|P0DN76|U2AF5_HUMAN	tr|A0A091IPK5|A0A091IPK5_CALAN	38.286	175	93	3	9	174	151	319	2.14e-33	130
sp|P0DN76|U2AF5_HUMAN	tr|A0A1S3QXJ1|A0A1S3QXJ1_SALSA	37.056	197	116	4	6	198	158	350	2.25e-33	128
sp|P0DN76|U2AF5_HUMAN	tr|A0A091J8I3|A0A091J8I3_EGRGA	38.286	175	93	3	9	174	152	320	2.45e-33	130
sp|P0DN76|U2AF5_HUMAN	tr|A0A087QXE3|A0A087QXE3_APTFO	38.286	175	93	3	9	174	152	320	2.52e-33	130
sp|P0DN76|U2AF5_HUMAN	tr|A0A091WIK9|A0A091WIK9_OPIHO	38.286	175	93	3	9	174	151	319	2.97e-33	130
sp|P0DN76|U2AF5_HUMAN	tr|A0A2K5EW99|A0A2K5EW99_AOTNA	33.716	261	134	7	9	236	162	416	9.40e-33	129
sp|P0DN76|U2AF5_HUMAN	tr|A0A5F4W3W2|A0A5F4W3W2_CALJA	37.714	175	94	3	9	174	161	329	1.08e-32	128
sp|P0DN76|U2AF5_HUMAN	tr|F7FDL5|F7FDL5_ORNAN	34.562	217	124	4	2	209	157	364	1.63e-32	128
sp|P0DN76|U2AF5_HUMAN	tr|A0A1S3MYJ0|A0A1S3MYJ0_SALSA	38.728	173	101	3	6	174	158	329	1.84e-32	130
sp|P0DN76|U2AF5_HUMAN	tr|A0A5F9C2A1|A0A5F9C2A1_RABIT	88.136	59	7	0	99	157	1	59	2.37e-32	118
sp|P0DN76|U2AF5_HUMAN	tr|G1PEH0|G1PEH0_MYOLU	37.563	197	105	4	12	199	171	358	3.47e-32	127
sp|P0DN76|U2AF5_HUMAN	tr|A0A2K5C2M0|A0A2K5C2M0_AOTNA	34.426	244	133	6	12	234	166	403	9.51e-32	126
sp|P0DN76|U2AF5_HUMAN	tr|A0A2R8MUH1|A0A2R8MUH1_CALJA	34.426	244	133	6	12	234	166	403	9.92e-32	126
sp|P0DN76|U2AF5_HUMAN	tr|H2PUZ9|H2PUZ9_PONAB	34.426	244	133	6	12	234	166	403	1.05e-31	125
sp|P0DN76|U2AF5_HUMAN	tr|H2R2N6|H2R2N6_PANTR	34.426	244	133	6	12	234	166	403	1.05e-31	125
sp|P0DN76|U2AF5_HUMAN	tr|G3S5P5|G3S5P5_GORGO	34.426	244	133	6	12	234	166	403	1.05e-31	125
sp|P0DN76|U2AF5_HUMAN	sp|Q15696|U2AFM_HUMAN	34.426	244	133	6	12	234	166	403	1.09e-31	125
sp|P0DN76|U2AF5_HUMAN	tr|H0V2N8|H0V2N8_CAVPO	34.434	212	121	4	12	214	146	348	1.18e-31	125
sp|P0DN76|U2AF5_HUMAN	tr|A0A096MWK4|A0A096MWK4_PAPAN	34.426	244	133	6	12	234	166	403	1.22e-31	125
sp|P0DN76|U2AF5_HUMAN	tr|A0A2K5M678|A0A2K5M678_CERAT	34.426	244	133	6	12	234	166	403	1.25e-31	125
sp|P0DN76|U2AF5_HUMAN	tr|A0A096MPZ5|A0A096MPZ5_PAPAN	37.791	172	92	3	12	174	177	342	1.38e-31	125
sp|P0DN76|U2AF5_HUMAN	sp|Q62377|U2AFM_MOUSE	36.058	208	114	5	12	206	170	371	1.45e-31	125
sp|P0DN76|U2AF5_HUMAN	tr|A0A2K5L167|A0A2K5L167_CERAT	37.791	172	92	3	12	174	176	341	1.53e-31	125
sp|P0DN76|U2AF5_HUMAN	tr|A0A5F7ZCH0|A0A5F7ZCH0_MACMU	34.426	244	133	6	12	234	165	402	1.64e-31	125
sp|P0DN76|U2AF5_HUMAN	tr|A0A2K5X193|A0A2K5X193_MACFA	34.426	244	133	6	12	234	166	403	1.69e-31	125
sp|P0DN76|U2AF5_HUMAN	tr|A0A1U7QA14|A0A1U7QA14_MESAU	36.058	208	114	5	12	206	166	367	1.73e-31	125
sp|P0DN76|U2AF5_HUMAN	tr|G1REA7|G1REA7_NOMLE	34.426	244	133	6	12	234	166	403	2.03e-31	125
sp|P0DN76|U2AF5_HUMAN	tr|A0A2R8ZKE0|A0A2R8ZKE0_PANPA	34.426	244	133	6	12	234	166	403	2.07e-31	125
sp|P0DN76|U2AF5_HUMAN	sp|Q9SY74|C3H5_ARATH	41.071	168	93	3	9	173	237	401	2.13e-31	127
sp|P0DN76|U2AF5_HUMAN	tr|A0A5F7ZBP1|A0A5F7ZBP1_MACMU	37.791	172	92	3	12	174	190	355	2.43e-31	125
sp|P0DN76|U2AF5_HUMAN	sp|Q15695|U2AFL_HUMAN	33.607	244	135	6	12	234	171	408	2.48e-31	125
sp|P0DN76|U2AF5_HUMAN	tr|H2QRB8|H2QRB8_PANTR	33.607	244	135	6	12	234	171	408	2.83e-31	124
sp|P0DN76|U2AF5_HUMAN	tr|A0A2R8ZAK7|A0A2R8ZAK7_PANPA	33.607	244	135	6	12	234	171	408	2.83e-31	124
sp|P0DN76|U2AF5_HUMAN	tr|W5PT39|W5PT39_SHEEP	35.749	207	114	5	12	205	169	369	3.48e-31	124
sp|P0DN76|U2AF5_HUMAN	tr|A0A2K5XXH1|A0A2K5XXH1_MANLE	34.016	244	134	6	12	234	138	375	4.75e-31	124
sp|P0DN76|U2AF5_HUMAN	tr|A0A452FRU9|A0A452FRU9_CAPHI	35.749	207	114	5	12	205	152	352	5.16e-31	123
sp|P0DN76|U2AF5_HUMAN	tr|Q9W6Q9|Q9W6Q9_TAKRU	35.897	195	117	3	9	199	165	355	5.26e-31	125
sp|P0DN76|U2AF5_HUMAN	tr|M0T6H5|M0T6H5_MUSAM	41.071	168	93	3	9	173	233	397	1.36e-30	124
sp|P0DN76|U2AF5_HUMAN	tr|A0A2K6L8V3|A0A2K6L8V3_RHIBE	37.209	172	93	3	12	174	113	278	1.50e-30	122
sp|P0DN76|U2AF5_HUMAN	tr|H0XT46|H0XT46_OTOGA	34.884	215	127	5	2	206	156	367	1.67e-30	122
sp|P0DN76|U2AF5_HUMAN	tr|A0A2U3ZWF4|A0A2U3ZWF4_ODORO	35.096	208	116	5	12	206	214	415	2.50e-30	122
sp|P0DN76|U2AF5_HUMAN	tr|I3NBC1|I3NBC1_ICTTR	35.714	182	102	3	2	174	164	339	2.68e-30	122
sp|P0DN76|U2AF5_HUMAN	tr|A0A480XW20|A0A480XW20_PIG	36.628	172	94	3	12	174	173	338	2.72e-30	122
sp|P0DN76|U2AF5_HUMAN	tr|G5ARH9|G5ARH9_HETGA	37.791	172	92	3	12	174	186	351	2.92e-30	122
sp|P0DN76|U2AF5_HUMAN	tr|M3XUG0|M3XUG0_MUSPF	34.615	208	117	5	12	206	165	366	3.71e-30	121
sp|P0DN76|U2AF5_HUMAN	tr|A0A091CYS8|A0A091CYS8_FUKDA	37.209	172	93	3	12	174	167	332	3.85e-30	122
sp|P0DN76|U2AF5_HUMAN	tr|A0A1S3GHA5|A0A1S3GHA5_DIPOR	35.838	173	96	3	11	174	163	329	4.15e-30	121
sp|P0DN76|U2AF5_HUMAN	tr|M3WB87|M3WB87_FELCA	36.628	172	94	3	12	174	165	330	4.32e-30	121
sp|P0DN76|U2AF5_HUMAN	tr|F1PIC2|F1PIC2_CANLF	36.628	172	94	3	12	174	165	330	4.54e-30	121
sp|P0DN76|U2AF5_HUMAN	tr|L5KP00|L5KP00_PTEAL	37.209	172	93	3	12	174	161	326	4.58e-30	121
sp|P0DN76|U2AF5_HUMAN	tr|A0A384CIF2|A0A384CIF2_URSMA	36.628	172	94	3	12	174	154	319	4.64e-30	121
sp|P0DN76|U2AF5_HUMAN	tr|A0A3B6KNW1|A0A3B6KNW1_WHEAT	39.881	168	95	3	9	173	204	368	4.69e-30	123
sp|P0DN76|U2AF5_HUMAN	tr|H2NYH9|H2NYH9_PONAB	61.111	90	30	2	74	159	1	89	4.73e-30	115
sp|P0DN76|U2AF5_HUMAN	tr|H2NYH9|H2NYH9_PONAB	93.750	16	1	0	1	16	1	16	1.8	34.7
sp|P0DN76|U2AF5_HUMAN	tr|A0A3B6LT29|A0A3B6LT29_WHEAT	39.881	168	95	3	9	173	201	365	5.41e-30	122
sp|P0DN76|U2AF5_HUMAN	tr|G1MH80|G1MH80_AILME	36.628	172	94	3	12	174	173	338	5.58e-30	121
sp|P0DN76|U2AF5_HUMAN	tr|A0A3B6MZG1|A0A3B6MZG1_WHEAT	39.881	168	95	3	9	173	204	368	5.64e-30	122
sp|P0DN76|U2AF5_HUMAN	tr|G1SB65|G1SB65_NOMLE	37.209	172	93	3	12	174	171	336	5.74e-30	121
sp|P0DN76|U2AF5_HUMAN	tr|F6V7K0|F6V7K0_HORSE	36.628	172	94	3	12	174	164	329	5.81e-30	121
sp|P0DN76|U2AF5_HUMAN	tr|G1SLH5|G1SLH5_RABIT	36.628	172	94	3	12	174	169	334	6.03e-30	121
sp|P0DN76|U2AF5_HUMAN	tr|A0A2U3ZIQ1|A0A2U3ZIQ1_ODORO	36.628	172	94	3	12	174	166	331	6.11e-30	121
sp|P0DN76|U2AF5_HUMAN	tr|A0A1S3AQ91|A0A1S3AQ91_ERIEU	37.870	169	96	3	12	174	167	332	6.11e-30	121
sp|P0DN76|U2AF5_HUMAN	tr|A0A2U3XX76|A0A2U3XX76_LEPWE	36.628	172	94	3	12	174	165	330	6.28e-30	120
sp|P0DN76|U2AF5_HUMAN	tr|A0A2K6GS15|A0A2K6GS15_PROCO	36.628	172	94	3	12	174	166	331	6.49e-30	121
sp|P0DN76|U2AF5_HUMAN	tr|A0A0D9RQU3|A0A0D9RQU3_CHLSB	34.146	246	133	7	12	234	166	405	7.69e-30	120
sp|P0DN76|U2AF5_HUMAN	tr|B8ADX5|B8ADX5_ORYSI	39.773	176	92	4	9	173	205	377	8.49e-30	122
sp|P0DN76|U2AF5_HUMAN	tr|A0A2Y9S0M2|A0A2Y9S0M2_PHYMC	36.628	172	94	3	12	174	170	335	1.07e-29	120
sp|P0DN76|U2AF5_HUMAN	tr|A0A340XZ55|A0A340XZ55_LIPVE	36.628	172	94	3	12	174	170	335	1.21e-29	120
sp|P0DN76|U2AF5_HUMAN	tr|A0A3B4TC11|A0A3B4TC11_SERDU	37.059	170	102	3	9	174	171	339	1.31e-29	121
sp|P0DN76|U2AF5_HUMAN	tr|A0A2Y9MH24|A0A2Y9MH24_DELLE	34.615	208	117	5	12	206	169	370	1.33e-29	120
sp|P0DN76|U2AF5_HUMAN	tr|H0XME6|H0XME6_OTOGA	36.628	172	94	3	12	174	170	335	1.42e-29	120
sp|P0DN76|U2AF5_HUMAN	tr|L5K7H0|L5K7H0_PTEAL	34.783	207	116	5	12	205	149	349	2.19e-29	119
sp|P0DN76|U2AF5_HUMAN	tr|A0A2U4AJT9|A0A2U4AJT9_TURTR	34.615	208	117	5	12	206	232	433	2.84e-29	119
sp|P0DN76|U2AF5_HUMAN	tr|A0A1U8C0I1|A0A1U8C0I1_MESAU	32.917	240	136	6	12	236	151	380	3.31e-29	118
sp|P0DN76|U2AF5_HUMAN	tr|G3TL85|G3TL85_LOXAF	36.905	168	101	2	11	174	118	284	4.50e-29	117
sp|P0DN76|U2AF5_HUMAN	tr|A0A452FWX2|A0A452FWX2_CAPHI	36.527	167	101	3	12	174	166	331	4.56e-29	118
sp|P0DN76|U2AF5_HUMAN	tr|A0A0Q3MBN9|A0A0Q3MBN9_AMAAE	36.681	229	110	7	9	208	170	392	5.40e-29	118
sp|P0DN76|U2AF5_HUMAN	tr|A0A1D6HAP5|A0A1D6HAP5_MAIZE	39.535	172	94	4	9	173	217	385	1.18e-28	119
sp|P0DN76|U2AF5_HUMAN	tr|H0XZ80|H0XZ80_OTOGA	36.782	174	93	4	12	174	158	325	1.32e-28	117
sp|P0DN76|U2AF5_HUMAN	tr|A0A060YXG9|A0A060YXG9_ONCMY	39.610	154	88	3	6	155	20	172	2.53e-28	110
sp|P0DN76|U2AF5_HUMAN	tr|M3X390|M3X390_FELCA	35.465	172	96	3	12	174	166	331	2.60e-28	116
sp|P0DN76|U2AF5_HUMAN	tr|G3HDR2|G3HDR2_CRIGR	36.047	172	95	3	12	174	156	321	4.51e-28	115
sp|P0DN76|U2AF5_HUMAN	tr|A0A4X2M7Q9|A0A4X2M7Q9_VOMUR	32.636	239	119	6	10	215	20	249	7.43e-28	113
sp|P0DN76|U2AF5_HUMAN	tr|G3T3I4|G3T3I4_LOXAF	33.663	202	126	3	12	209	153	350	1.05e-27	114
sp|P0DN76|U2AF5_HUMAN	tr|A0A2Y9RPJ0|A0A2Y9RPJ0_TRIMA	36.527	167	101	2	12	174	198	363	1.40e-27	115
sp|P0DN76|U2AF5_HUMAN	tr|A0A1S3MTM0|A0A1S3MTM0_SALSA	39.610	154	88	3	6	155	159	311	1.47e-27	112
sp|P0DN76|U2AF5_HUMAN	tr|A0A1S3QTZ5|A0A1S3QTZ5_SALSA	39.610	154	88	3	6	155	158	310	2.04e-27	111
sp|P0DN76|U2AF5_HUMAN	tr|E2BVA9|E2BVA9_HARSA	33.523	176	110	3	1	173	158	329	1.30e-26	112
sp|P0DN76|U2AF5_HUMAN	sp|Q64707|U2AFL_MOUSE	34.884	172	97	3	12	174	157	322	2.01e-26	110
sp|P0DN76|U2AF5_HUMAN	tr|A0A445AIQ6|A0A445AIQ6_ARAHY	33.333	189	101	3	9	173	217	404	2.71e-26	112
sp|P0DN76|U2AF5_HUMAN	tr|A0A067RL47|A0A067RL47_ZOONE	35.714	168	103	2	11	174	161	327	1.01e-25	109
sp|P0DN76|U2AF5_HUMAN	tr|A0A026WTD8|A0A026WTD8_OOCBI	28.462	260	159	7	3	239	204	459	5.58e-25	107
sp|P0DN76|U2AF5_HUMAN	tr|A0A2K1KVZ7|A0A2K1KVZ7_PHYPA	37.059	170	97	5	9	173	171	335	6.52e-25	108
sp|P0DN76|U2AF5_HUMAN	tr|A0A445ECI9|A0A445ECI9_ARAHY	31.818	198	101	3	9	173	218	414	1.18e-24	107
sp|P0DN76|U2AF5_HUMAN	tr|D6WKS3|D6WKS3_TRICA	30.542	203	135	3	2	202	152	350	2.81e-24	105
sp|P0DN76|U2AF5_HUMAN	tr|A0A194PKN7|A0A194PKN7_PAPXU	31.122	196	129	3	18	208	409	603	6.20e-23	102
sp|P0DN76|U2AF5_HUMAN	tr|F1N5D0|F1N5D0_BOVIN	36.242	149	80	3	12	151	28	170	1.34e-21	97.4
sp|P0DN76|U2AF5_HUMAN	tr|A0A445CI72|A0A445CI72_ARAHY	28.070	228	100	4	9	173	196	422	3.01e-21	97.4
sp|P0DN76|U2AF5_HUMAN	tr|A0A5F4DBA6|A0A5F4DBA6_CANLF	35.135	148	87	3	14	155	34	178	3.57e-21	93.6
sp|P0DN76|U2AF5_HUMAN	tr|A0A1S3MTR9|A0A1S3MTR9_SALSA	34.932	146	90	3	33	174	1	145	3.01e-19	91.7
sp|P0DN76|U2AF5_HUMAN	tr|Q3EAP8|Q3EAP8_ARATH	67.925	53	17	0	1	53	1	53	2.39e-18	81.6
sp|P0DN76|U2AF5_HUMAN	tr|A0A2K6S8Y1|A0A2K6S8Y1_SAIBB	32.768	177	106	4	70	234	177	352	1.27e-17	86.3
sp|P0DN76|U2AF5_HUMAN	tr|A0A1U7SW15|A0A1U7SW15_TARSY	37.143	105	65	1	70	174	24	127	1.50e-17	84.7
sp|P0DN76|U2AF5_HUMAN	tr|A0A0L0CGI0|A0A0L0CGI0_LUCCU	28.395	162	110	2	18	174	173	333	2.20e-17	86.3
sp|P0DN76|U2AF5_HUMAN	tr|A0A226ND40|A0A226ND40_CALSU	38.655	119	58	3	9	118	136	248	2.35e-16	80.9
sp|P0DN76|U2AF5_HUMAN	tr|A0A2I3RQ99|A0A2I3RQ99_PANTR	31.081	222	126	9	12	218	146	355	5.23e-15	79.0
sp|P0DN76|U2AF5_HUMAN	tr|A0A5F4CE92|A0A5F4CE92_CANLF	32.883	222	90	8	1	213	1	172	8.89e-15	75.1
sp|P0DN76|U2AF5_HUMAN	tr|G3I926|G3I926_CRIGR	37.069	116	58	3	12	118	28	137	7.96e-14	71.6
sp|P0DN76|U2AF5_HUMAN	tr|M0RS90|M0RS90_MUSAM	45.333	75	40	1	108	181	9	83	9.15e-14	70.5
sp|P0DN76|U2AF5_HUMAN	tr|G1PZT7|G1PZT7_MYOLU	33.133	166	93	9	13	173	145	297	1.18e-13	75.1
sp|P0DN76|U2AF5_HUMAN	tr|Q9VR26|Q9VR26_DROME	22.599	177	130	2	4	174	156	331	1.96e-13	74.3
sp|P0DN76|U2AF5_HUMAN	tr|A0A0L7LH51|A0A0L7LH51_9NEOP	26.786	168	92	3	18	155	133	299	5.82e-12	69.3
sp|P0DN76|U2AF5_HUMAN	tr|A0A287ADG8|A0A287ADG8_PIG	33.621	116	62	3	12	118	153	262	7.58e-12	68.6
sp|P0DN76|U2AF5_HUMAN	tr|A0A093JCT3|A0A093JCT3_DRYPU	28.931	159	95	4	9	155	150	302	9.52e-12	68.9
sp|P0DN76|U2AF5_HUMAN	tr|A0A2K6LHT2|A0A2K6LHT2_RHIBE	28.689	244	111	9	12	234	148	349	5.06e-11	67.4
sp|P0DN76|U2AF5_HUMAN	tr|A0A2I2ZRQ9|A0A2I2ZRQ9_GORGO	32.353	136	62	6	12	135	146	263	2.16e-08	59.3
sp|P0DN76|U2AF5_HUMAN	tr|G5BXN2|G5BXN2_HETGA	30.714	140	24	4	22	161	23	89	8.02e-07	51.2
sp|P0DN76|U2AF5_HUMAN	tr|A0A1D6EIJ4|A0A1D6EIJ4_MAIZE	38.806	67	31	2	83	142	380	443	8.28e-05	48.9
sp|P0DN76|U2AF5_HUMAN	tr|H9J9K4|H9J9K4_BOMMO	32.955	88	55	3	56	141	165	250	0.001	44.7
sp|P0DN76|U2AF5_HUMAN	tr|Q7PL83|Q7PL83_DROME	39.394	66	38	1	79	142	324	389	0.002	44.7
sp|P0DN76|U2AF5_HUMAN	tr|A0A444XNT7|A0A444XNT7_ARAHY	43.137	51	26	1	92	142	416	463	0.002	44.3
sp|P0DN76|U2AF5_HUMAN	tr|A0A445BJ68|A0A445BJ68_ARAHY	43.137	51	26	1	92	142	416	463	0.003	44.3
sp|P0DN76|U2AF5_HUMAN	tr|A0A3B6B2I0|A0A3B6B2I0_WHEAT	41.176	51	27	1	92	142	407	454	0.003	44.3
sp|P0DN76|U2AF5_HUMAN	tr|A0A3B6C922|A0A3B6C922_WHEAT	41.176	51	27	1	92	142	412	459	0.003	43.9
sp|P0DN76|U2AF5_HUMAN	tr|A0A2X0TNX3|A0A2X0TNX3_WHEAT	41.176	51	27	1	92	142	407	454	0.003	43.9
sp|P0DN76|U2AF5_HUMAN	tr|K7UM41|K7UM41_MAIZE	35.821	67	33	2	83	142	379	442	0.004	43.5
sp|P0DN76|U2AF5_HUMAN	tr|A0A452FBN9|A0A452FBN9_CAPHI	32.955	88	57	1	57	142	292	379	0.004	43.5
sp|P0DN76|U2AF5_HUMAN	tr|D6WJ68|D6WJ68_TRICA	30.357	112	69	3	33	142	268	372	0.006	43.1
sp|P0DN76|U2AF5_HUMAN	tr|A0A067RPB4|A0A067RPB4_ZOONE	40.580	69	38	2	77	142	314	382	0.007	43.1
sp|P0DN76|U2AF5_HUMAN	tr|W5JLY6|W5JLY6_ANODA	37.879	66	39	1	79	142	360	425	0.007	42.7
sp|P0DN76|U2AF5_HUMAN	tr|Q5BEW3|Q5BEW3_EMENI	38.571	70	37	2	80	149	476	539	0.008	42.7
sp|P0DN76|U2AF5_HUMAN	tr|M0TUK1|M0TUK1_MUSAM	34.328	67	34	2	83	142	401	464	0.009	42.7
sp|P0DN76|U2AF5_HUMAN	tr|H9J1S5|H9J1S5_BOMMO	29.839	124	77	4	22	142	318	434	0.011	42.4
sp|P0DN76|U2AF5_HUMAN	tr|M0TVS9|M0TVS9_MUSAM	36.765	68	38	2	79	142	267	333	0.016	41.6
sp|P0DN76|U2AF5_HUMAN	tr|E9GV69|E9GV69_DAPPU	33.333	105	59	4	40	142	271	366	0.019	41.6
sp|P0DN76|U2AF5_HUMAN	tr|G3NI20|G3NI20_GASAC	40.000	60	36	0	83	142	204	263	0.027	41.2
sp|P0DN76|U2AF5_HUMAN	tr|A0A194PND2|A0A194PND2_PAPXU	36.364	66	40	1	79	142	318	383	0.047	40.4
sp|P0DN76|U2AF5_HUMAN	tr|A0A0L0CPJ3|A0A0L0CPJ3_LUCCU	38.806	67	38	2	79	142	328	394	0.049	40.4
sp|P0DN76|U2AF5_HUMAN	tr|A0A3B5KIW3|A0A3B5KIW3_TAKRU	31.507	73	50	0	70	142	191	263	0.056	40.4
sp|P0DN76|U2AF5_HUMAN	tr|A0A2I2ZL22|A0A2I2ZL22_GORGO	30.097	103	65	2	56	151	14	116	0.069	38.1
sp|P0DN76|U2AF5_HUMAN	tr|H2TX53|H2TX53_TAKRU	35.938	64	37	1	79	142	204	263	0.069	40.0
sp|P0DN76|U2AF5_HUMAN	tr|Q9LF02|Q9LF02_ARATH	33.333	69	36	2	83	144	423	488	0.097	39.7
sp|P0DN76|U2AF5_HUMAN	tr|A0A194Q4C5|A0A194Q4C5_PAPXU	34.328	67	44	0	83	149	162	228	0.11	39.7
sp|P0DN76|U2AF5_HUMAN	tr|A0A026WXZ1|A0A026WXZ1_OOCBI	37.313	67	38	2	79	142	300	365	0.11	39.3
sp|P0DN76|U2AF5_HUMAN	tr|K7GCJ5|K7GCJ5_PELSI	29.577	142	80	5	8	144	119	245	0.11	38.9
sp|P0DN76|U2AF5_HUMAN	tr|A0A2U3WRQ5|A0A2U3WRQ5_ODORO	31.183	93	57	2	57	142	292	384	0.13	38.9
sp|P0DN76|U2AF5_HUMAN	tr|A0A2U3XTP6|A0A2U3XTP6_LEPWE	31.183	93	57	2	57	142	292	384	0.13	38.9
sp|P0DN76|U2AF5_HUMAN	tr|M3XE89|M3XE89_FELCA	31.183	93	57	2	57	142	292	384	0.13	38.9
sp|P0DN76|U2AF5_HUMAN	tr|E2RMQ0|E2RMQ0_CANLF	31.183	93	57	2	57	142	292	384	0.13	38.9
sp|P0DN76|U2AF5_HUMAN	tr|D2HEC2|D2HEC2_AILME	31.183	93	57	2	57	142	292	384	0.13	38.9
sp|P0DN76|U2AF5_HUMAN	tr|A0A384D9A0|A0A384D9A0_URSMA	31.183	93	57	2	57	142	292	384	0.13	38.9
sp|P0DN76|U2AF5_HUMAN	tr|A0A5F9D9D3|A0A5F9D9D3_RABIT	30.097	103	65	2	56	151	14	116	0.15	37.4
sp|P0DN76|U2AF5_HUMAN	tr|G1Q205|G1Q205_MYOLU	38.235	68	40	1	77	142	304	371	0.15	38.9
sp|P0DN76|U2AF5_HUMAN	tr|Q0P3S3|Q0P3S3_XENLA	38.889	54	31	1	91	142	332	385	0.19	38.5
sp|P0DN76|U2AF5_HUMAN	tr|A0A4X2LL33|A0A4X2LL33_VOMUR	29.412	102	65	2	57	151	19	120	0.20	37.0
sp|P0DN76|U2AF5_HUMAN	tr|E2B7V4|E2B7V4_HARSA	34.848	66	41	1	79	142	303	368	0.30	37.7
sp|P0DN76|U2AF5_HUMAN	tr|E2C3J1|E2C3J1_HARSA	36.364	55	28	1	91	145	31	78	2.0	35.4
sp|P0DN76|U2AF5_HUMAN	tr|A0A3B5KPA8|A0A3B5KPA8_TAKRU	46.667	30	16	0	113	142	374	403	2.2	35.4
sp|P0DN76|U2AF5_HUMAN	tr|Q9VM49|Q9VM49_DROME	35.000	80	41	4	71	150	503	571	6.8	33.9
sp|P0DN77|OPSG2_HUMAN	sp|P0DN78|OPSG3_HUMAN	100.000	364	0	0	1	364	1	364	0.0	750
sp|P0DN77|OPSG2_HUMAN	sp|P0DN77|OPSG2_HUMAN	100.000	364	0	0	1	364	1	364	0.0	750
sp|P0DN77|OPSG2_HUMAN	sp|P04001|OPSG_HUMAN	100.000	364	0	0	1	364	1	364	0.0	750
sp|P0DN77|OPSG2_HUMAN	tr|H2PX77|H2PX77_PONAB	98.901	364	4	0	1	364	1	364	0.0	744
sp|P0DN77|OPSG2_HUMAN	tr|H2R4H4|H2R4H4_PANTR	98.901	364	4	0	1	364	1	364	0.0	744
sp|P0DN77|OPSG2_HUMAN	tr|G1RU23|G1RU23_NOMLE	98.352	364	6	0	1	364	1	364	0.0	740
sp|P0DN77|OPSG2_HUMAN	tr|A0A2K5YSJ2|A0A2K5YSJ2_MANLE	96.978	364	11	0	1	364	1	364	0.0	736
sp|P0DN77|OPSG2_HUMAN	tr|A0A2K5NEJ0|A0A2K5NEJ0_CERAT	97.253	364	10	0	1	364	1	364	0.0	736
sp|P0DN77|OPSG2_HUMAN	tr|A0A5F7ZTQ6|A0A5F7ZTQ6_MACMU	97.802	364	7	1	1	364	1	363	0.0	734
sp|P0DN77|OPSG2_HUMAN	tr|A0A2K5VJ46|A0A2K5VJ46_MACFA	96.154	364	14	0	1	364	1	364	0.0	716
sp|P0DN77|OPSG2_HUMAN	tr|A0A2K6STY4|A0A2K6STY4_SAIBB	95.330	364	17	0	1	364	1	364	0.0	716
sp|P0DN77|OPSG2_HUMAN	sp|P04000|OPSR_HUMAN	95.879	364	15	0	1	364	1	364	0.0	712
sp|P0DN77|OPSG2_HUMAN	tr|A0A2K6LTB2|A0A2K6LTB2_RHIBE	95.604	364	16	0	1	364	1	364	0.0	711
sp|P0DN77|OPSG2_HUMAN	tr|F7HSV5|F7HSV5_MACMU	95.604	364	16	0	1	364	1	364	0.0	711
sp|P0DN77|OPSG2_HUMAN	tr|A0A0D9R390|A0A0D9R390_CHLSB	95.604	364	16	0	1	364	1	364	0.0	711
sp|P0DN77|OPSG2_HUMAN	tr|A0A1U7UBT1|A0A1U7UBT1_TARSY	93.681	364	23	0	1	364	1	364	0.0	703
sp|P0DN77|OPSG2_HUMAN	sp|P34989|OPSL_CALJA	94.000	350	21	0	8	357	1	350	0.0	696
sp|P0DN77|OPSG2_HUMAN	tr|A0A2K5ELK9|A0A2K5ELK9_AOTNA	95.604	364	16	0	1	364	1	364	0.0	696
sp|P0DN77|OPSG2_HUMAN	tr|H0WHF7|H0WHF7_OTOGA	91.758	364	30	0	1	364	1	364	0.0	692
sp|P0DN77|OPSG2_HUMAN	tr|A0A2K6F4Z0|A0A2K6F4Z0_PROCO	91.758	364	30	0	1	364	1	364	0.0	689
sp|P0DN77|OPSG2_HUMAN	tr|A0A384DKA5|A0A384DKA5_URSMA	91.484	364	31	0	1	364	1	364	0.0	687
sp|P0DN77|OPSG2_HUMAN	tr|M3YCE9|M3YCE9_MUSPF	91.209	364	32	0	1	364	1	364	0.0	687
sp|P0DN77|OPSG2_HUMAN	tr|G1MJG5|G1MJG5_AILME	91.484	364	31	0	1	364	1	364	0.0	687
sp|P0DN77|OPSG2_HUMAN	sp|O18913|OPSR_FELCA	90.110	364	36	0	1	364	1	364	0.0	681
sp|P0DN77|OPSG2_HUMAN	sp|O18912|OPSR_HORSE	90.110	364	36	0	1	364	1	364	0.0	680
sp|P0DN77|OPSG2_HUMAN	tr|A0A2U3WK58|A0A2U3WK58_ODORO	89.835	364	37	0	1	364	1	364	0.0	679
sp|P0DN77|OPSG2_HUMAN	tr|I3MXI6|I3MXI6_ICTTR	89.835	364	37	0	1	364	15	378	0.0	677
sp|P0DN77|OPSG2_HUMAN	tr|A0A2Y9EBI5|A0A2Y9EBI5_TRIMA	88.462	364	42	0	1	364	1	364	0.0	676
sp|P0DN77|OPSG2_HUMAN	tr|Q5IR81|Q5IR81_PIG	89.286	364	39	0	1	364	1	364	0.0	676
sp|P0DN77|OPSG2_HUMAN	sp|O18914|OPSR_CANLF	89.560	364	38	0	1	364	1	364	0.0	676
sp|P0DN77|OPSG2_HUMAN	tr|W5P6Q9|W5P6Q9_SHEEP	89.011	364	40	0	1	364	1	364	0.0	674
sp|P0DN77|OPSG2_HUMAN	sp|Q9BGI7|OPSR_BOVIN	89.011	364	40	0	1	364	1	364	0.0	674
sp|P0DN77|OPSG2_HUMAN	sp|Q95170|OPSR_CAPHI	88.736	364	41	0	1	364	1	364	0.0	672
sp|P0DN77|OPSG2_HUMAN	tr|G1PPQ8|G1PPQ8_MYOLU	88.462	364	42	0	1	364	1	364	0.0	671
sp|P0DN77|OPSG2_HUMAN	sp|Q9R024|OPSG_CAVPO	88.736	364	41	0	1	364	1	364	0.0	670
sp|P0DN77|OPSG2_HUMAN	tr|O62799|O62799_TURTR	88.187	364	43	0	1	364	1	364	0.0	670
sp|P0DN77|OPSG2_HUMAN	tr|A0A1L5JHN5|A0A1L5JHN5_DELLE	88.187	364	43	0	1	364	1	364	0.0	670
sp|P0DN77|OPSG2_HUMAN	tr|A0A340XCH0|A0A340XCH0_LIPVE	88.187	364	43	0	1	364	1	364	0.0	669
sp|P0DN77|OPSG2_HUMAN	tr|A0A1U7R3V8|A0A1U7R3V8_MESAU	87.675	357	44	0	8	364	3	359	0.0	664
sp|P0DN77|OPSG2_HUMAN	tr|G3HSV1|G3HSV1_CRIGR	87.675	357	44	0	8	364	3	359	0.0	663
sp|P0DN77|OPSG2_HUMAN	sp|O18910|OPSG_RABIT	87.912	364	44	0	1	364	1	364	0.0	662
sp|P0DN77|OPSG2_HUMAN	sp|O35599|OPSG_MOUSE	88.235	357	42	0	8	364	3	359	0.0	656
sp|P0DN77|OPSG2_HUMAN	tr|L5KDG8|L5KDG8_PTEAL	90.087	343	34	0	1	343	1	343	0.0	655
sp|P0DN77|OPSG2_HUMAN	tr|A0A4X2M1X6|A0A4X2M1X6_VOMUR	85.960	349	49	0	16	364	15	363	0.0	647
sp|P0DN77|OPSG2_HUMAN	tr|A4ZIT0|A4ZIT0_ORNAN	85.165	364	54	0	1	364	1	364	0.0	643
sp|P0DN77|OPSG2_HUMAN	tr|A0A1S3AGS9|A0A1S3AGS9_ERIEU	85.165	364	54	0	1	364	1	364	0.0	635
sp|P0DN77|OPSG2_HUMAN	sp|P41592|OPSR_ANOCA	81.073	354	66	1	1	354	5	357	0.0	626
sp|P0DN77|OPSG2_HUMAN	tr|A0A2C9F1E8|A0A2C9F1E8_CAVPO	85.924	341	48	0	1	341	1	341	0.0	624
sp|P0DN77|OPSG2_HUMAN	tr|G3T5D2|G3T5D2_LOXAF	88.344	326	38	0	8	333	2	327	0.0	614
sp|P0DN77|OPSG2_HUMAN	tr|A4IHY8|A4IHY8_XENTR	78.814	354	74	1	1	354	1	353	0.0	608
sp|P0DN77|OPSG2_HUMAN	tr|A0A3B4UP09|A0A3B4UP09_SERDU	78.552	359	73	2	1	359	1	355	0.0	600
sp|P0DN77|OPSG2_HUMAN	tr|Q6J5K2|Q6J5K2_TAKRU	78.552	359	73	2	1	359	1	355	0.0	596
sp|P0DN77|OPSG2_HUMAN	tr|G3P7Q4|G3P7Q4_GASAC	77.159	359	78	2	1	359	1	355	0.0	589
sp|P0DN77|OPSG2_HUMAN	tr|A0A5F4VZ87|A0A5F4VZ87_CALJA	95.189	291	14	0	38	328	62	352	0.0	583
sp|P0DN77|OPSG2_HUMAN	tr|A0A151NDQ6|A0A151NDQ6_ALLMI	78.632	351	72	2	5	354	4	352	0.0	573
sp|P0DN77|OPSG2_HUMAN	tr|A0A1S3LCR6|A0A1S3LCR6_SALSA	75.493	355	82	2	5	359	4	353	0.0	573
sp|P0DN77|OPSG2_HUMAN	tr|A0A1U7RZM2|A0A1U7RZM2_ALLSI	78.632	351	72	2	5	354	4	352	0.0	573
sp|P0DN77|OPSG2_HUMAN	tr|Q6XR10|Q6XR10_SALSA	73.816	359	90	2	1	359	1	355	0.0	570
sp|P0DN77|OPSG2_HUMAN	tr|A0A1S3QDZ0|A0A1S3QDZ0_SALSA	77.353	340	76	1	20	359	13	351	0.0	570
sp|P0DN77|OPSG2_HUMAN	tr|A0A060XKA8|A0A060XKA8_ONCMY	75.424	354	82	2	6	359	3	351	0.0	570
sp|P0DN77|OPSG2_HUMAN	tr|A0A091DN24|A0A091DN24_FUKDA	74.495	396	64	2	1	364	1	391	0.0	569
sp|P0DN77|OPSG2_HUMAN	tr|A0A060XCZ1|A0A060XCZ1_ONCMY	73.259	359	92	2	1	359	47	401	0.0	567
sp|P0DN77|OPSG2_HUMAN	tr|A0A1S3P316|A0A1S3P316_SALSA	73.538	359	91	2	1	359	1	355	0.0	567
sp|P0DN77|OPSG2_HUMAN	tr|A0A2I0LHW3|A0A2I0LHW3_COLLI	78.035	346	64	3	11	356	7	340	0.0	554
sp|P0DN77|OPSG2_HUMAN	tr|K7F2I4|K7F2I4_PELSI	76.737	331	76	1	1	331	4	333	0.0	538
sp|P0DN77|OPSG2_HUMAN	tr|A0A1S3GS42|A0A1S3GS42_DIPOR	74.725	364	57	3	1	364	1	329	0.0	530
sp|P0DN77|OPSG2_HUMAN	tr|A0A096NAC5|A0A096NAC5_PAPAN	97.600	250	6	0	1	250	1	250	0.0	507
sp|P0DN77|OPSG2_HUMAN	tr|G3QNI8|G3QNI8_GORGO	98.246	228	4	0	137	364	78	305	4.85e-164	465
sp|P0DN77|OPSG2_HUMAN	tr|G3QNI8|G3QNI8_GORGO	76.786	56	8	1	1	51	1	56	1.53e-17	87.4
sp|P0DN77|OPSG2_HUMAN	tr|A0A455AMS4|A0A455AMS4_PHYMC	83.665	251	41	0	1	251	1	251	2.98e-159	451
sp|P0DN77|OPSG2_HUMAN	tr|A0A1L8F1T3|A0A1L8F1T3_XENLA	60.548	365	80	5	1	354	1	312	4.07e-155	443
sp|P0DN77|OPSG2_HUMAN	tr|H2PX78|H2PX78_PONAB	75.172	290	16	2	39	328	1	234	1.24e-149	426
sp|P0DN77|OPSG2_HUMAN	tr|A0A2U3Y6R8|A0A2U3Y6R8_LEPWE	91.509	212	18	0	153	364	1	212	1.44e-138	397
sp|P0DN77|OPSG2_HUMAN	tr|A0A1S3QTC5|A0A1S3QTC5_SALSA	78.414	227	48	1	133	359	3	228	6.39e-131	378
sp|P0DN77|OPSG2_HUMAN	tr|F6VXQ0|F6VXQ0_XENTR	51.343	335	153	4	38	364	13	345	3.05e-120	355
sp|P0DN77|OPSG2_HUMAN	tr|A0A1L8HG22|A0A1L8HG22_XENLA	51.190	336	153	5	38	364	13	346	4.97e-119	352
sp|P0DN77|OPSG2_HUMAN	tr|K7G4H6|K7G4H6_PELSI	53.035	313	136	3	33	336	4	314	5.93e-118	350
sp|P0DN77|OPSG2_HUMAN	tr|A0A1L8H858|A0A1L8H858_XENLA	50.595	336	155	5	38	364	13	346	3.09e-117	348
sp|P0DN77|OPSG2_HUMAN	tr|A0A2I0LYP2|A0A2I0LYP2_COLLI	51.316	304	145	2	35	337	14	315	1.03e-112	337
sp|P0DN77|OPSG2_HUMAN	tr|A0A091IBZ7|A0A091IBZ7_CALAN	74.648	213	24	1	38	250	1	183	2.16e-110	324
sp|P0DN77|OPSG2_HUMAN	tr|A0A0Q3M6L5|A0A0Q3M6L5_AMAAE	49.057	318	154	3	19	335	2	312	8.35e-110	329
sp|P0DN77|OPSG2_HUMAN	tr|A0A091IWK1|A0A091IWK1_EGRGA	49.836	305	146	3	33	336	10	308	4.17e-107	322
sp|P0DN77|OPSG2_HUMAN	tr|G3UTJ4|G3UTJ4_MELGA	50.000	306	149	3	34	337	11	314	8.18e-107	322
sp|P0DN77|OPSG2_HUMAN	tr|E2RN58|E2RN58_CANLF	46.608	339	178	3	22	359	5	341	5.71e-104	314
sp|P0DN77|OPSG2_HUMAN	tr|A0A3B4TJZ0|A0A3B4TJZ0_SERDU	47.720	329	169	2	35	362	16	342	9.62e-104	313
sp|P0DN77|OPSG2_HUMAN	tr|D2GWS0|D2GWS0_AILME	46.018	339	180	3	22	359	5	341	5.48e-103	312
sp|P0DN77|OPSG2_HUMAN	tr|A0A093GQY8|A0A093GQY8_DRYPU	51.974	304	143	2	34	336	11	312	9.74e-103	311
sp|P0DN77|OPSG2_HUMAN	tr|I3N347|I3N347_ICTTR	45.000	340	185	2	22	360	2	340	1.09e-102	311
sp|P0DN77|OPSG2_HUMAN	tr|G3ST37|G3ST37_LOXAF	44.412	340	188	1	22	360	5	344	1.52e-102	311
sp|P0DN77|OPSG2_HUMAN	tr|A0A060YN95|A0A060YN95_ONCMY	46.307	352	181	4	21	364	2	353	1.19e-101	308
sp|P0DN77|OPSG2_HUMAN	tr|A0A384DB96|A0A384DB96_URSMA	45.428	339	182	3	22	359	5	341	1.76e-101	308
sp|P0DN77|OPSG2_HUMAN	sp|O13092|OPSB_SAIBB	46.177	327	175	1	35	360	17	343	1.81e-101	308
sp|P0DN77|OPSG2_HUMAN	tr|A0A2U3VS47|A0A2U3VS47_ODORO	46.471	340	177	4	22	359	5	341	2.38e-101	308
sp|P0DN77|OPSG2_HUMAN	tr|Q9I9R2|Q9I9R2_TAKRU	46.802	344	177	3	21	359	10	352	3.33e-101	307
sp|P0DN77|OPSG2_HUMAN	sp|P51490|OPSB_BOVIN	44.838	339	186	1	23	360	5	343	4.14e-101	307
sp|P0DN77|OPSG2_HUMAN	tr|G3N964|G3N964_GASAC	46.802	344	177	3	21	359	10	352	1.07e-100	306
sp|P0DN77|OPSG2_HUMAN	tr|A0A4X2K0X8|A0A4X2K0X8_VOMUR	44.118	340	188	2	22	360	5	343	1.41e-100	306
sp|P0DN77|OPSG2_HUMAN	tr|G1NVB7|G1NVB7_MYOLU	44.706	340	186	2	22	360	5	343	1.45e-100	306
sp|P0DN77|OPSG2_HUMAN	tr|W5NYP5|W5NYP5_SHEEP	44.118	340	188	2	22	360	5	343	1.86e-100	305
sp|P0DN77|OPSG2_HUMAN	tr|M3Y4L8|M3Y4L8_MUSPF	45.723	339	181	3	22	359	5	341	2.14e-100	305
sp|P0DN77|OPSG2_HUMAN	tr|H0VGD5|H0VGD5_CAVPO	43.529	340	190	2	22	360	2	340	2.21e-100	305
sp|P0DN77|OPSG2_HUMAN	tr|G1SUM1|G1SUM1_RABIT	45.000	340	184	3	22	360	5	342	2.46e-100	305
sp|P0DN77|OPSG2_HUMAN	tr|Q9IAI0|Q9IAI0_SALSA	46.023	352	182	4	21	364	2	353	3.26e-100	305
sp|P0DN77|OPSG2_HUMAN	tr|A0A091E2N9|A0A091E2N9_FUKDA	43.824	340	189	2	22	360	2	340	3.30e-100	305
sp|P0DN77|OPSG2_HUMAN	tr|A0A452F0H0|A0A452F0H0_CAPHI	43.824	340	189	2	22	360	5	343	6.55e-100	304
sp|P0DN77|OPSG2_HUMAN	tr|A0A2Y9DWN8|A0A2Y9DWN8_TRIMA	41.808	354	195	2	8	360	3	346	7.13e-100	304
sp|P0DN77|OPSG2_HUMAN	tr|F7VJP6|F7VJP6_FELCA	44.118	340	188	2	22	360	5	343	9.79e-100	303
sp|P0DN77|OPSG2_HUMAN	tr|F6U5G2|F6U5G2_HORSE	44.412	340	185	3	22	360	5	341	1.39e-99	303
sp|P0DN77|OPSG2_HUMAN	tr|F1SMN2|F1SMN2_PIG	44.954	327	179	1	35	360	19	345	3.37e-99	302
sp|P0DN77|OPSG2_HUMAN	tr|A0A1S2ZY33|A0A1S2ZY33_ERIEU	44.510	337	185	2	24	359	6	341	3.50e-99	302
sp|P0DN77|OPSG2_HUMAN	tr|G3N6L6|G3N6L6_GASAC	46.505	329	173	2	35	362	14	340	4.12e-99	301
sp|P0DN77|OPSG2_HUMAN	tr|A0A1U7R9W6|A0A1U7R9W6_ALLSI	48.684	304	150	4	34	336	13	311	5.16e-99	301
sp|P0DN77|OPSG2_HUMAN	tr|A0A1S2ZC92|A0A1S2ZC92_ERIEU	44.477	344	186	2	21	359	2	345	5.88e-99	301
sp|P0DN77|OPSG2_HUMAN	tr|F7GQA6|F7GQA6_CALJA	44.282	341	187	3	22	360	5	344	1.07e-98	301
sp|P0DN77|OPSG2_HUMAN	tr|A0A3B4V6I8|A0A3B4V6I8_SERDU	45.640	344	181	3	21	359	7	349	1.14e-98	301
sp|P0DN77|OPSG2_HUMAN	tr|A0A2K6LX99|A0A2K6LX99_RHIBE	43.824	340	189	2	22	360	5	343	1.23e-98	301
sp|P0DN77|OPSG2_HUMAN	tr|A0A096NUC7|A0A096NUC7_PAPAN	44.412	340	187	2	22	360	5	343	2.28e-98	300
sp|P0DN77|OPSG2_HUMAN	tr|A0A2K5W2K3|A0A2K5W2K3_MACFA	44.412	340	187	2	22	360	5	343	2.28e-98	300
sp|P0DN77|OPSG2_HUMAN	tr|A0A2K5MKQ5|A0A2K5MKQ5_CERAT	44.412	340	187	2	22	360	5	343	2.28e-98	300
sp|P0DN77|OPSG2_HUMAN	tr|A0A2K5YH05|A0A2K5YH05_MANLE	44.118	340	188	2	22	360	5	343	3.53e-98	300
sp|P0DN77|OPSG2_HUMAN	tr|H2PNG1|H2PNG1_PONAB	45.260	327	178	1	35	360	16	342	3.81e-98	300
sp|P0DN77|OPSG2_HUMAN	tr|A0A1L5SLN5|A0A1L5SLN5_TARSY	43.478	345	191	3	22	363	2	345	4.79e-98	299
sp|P0DN77|OPSG2_HUMAN	tr|H0ZAJ8|H0ZAJ8_TAEGU	49.371	318	153	3	21	337	3	313	5.39e-98	299
sp|P0DN77|OPSG2_HUMAN	tr|A0A0D9RCD6|A0A0D9RCD6_CHLSB	44.412	340	187	2	22	360	5	343	6.14e-98	299
sp|P0DN77|OPSG2_HUMAN	tr|F6ZZ38|F6ZZ38_MACMU	44.118	340	188	2	22	360	5	343	7.07e-98	299
sp|P0DN77|OPSG2_HUMAN	sp|P60015|OPSB_PANTR	43.953	339	188	2	23	360	5	342	8.51e-98	298
sp|P0DN77|OPSG2_HUMAN	sp|P60573|OPSB_PANPA	43.953	339	188	2	23	360	5	342	8.51e-98	298
sp|P0DN77|OPSG2_HUMAN	sp|P03999|OPSB_HUMAN	43.953	339	188	2	23	360	5	342	8.51e-98	298
sp|P0DN77|OPSG2_HUMAN	tr|A0A091IJ76|A0A091IJ76_CALAN	50.492	305	148	2	33	336	10	312	9.27e-98	298
sp|P0DN77|OPSG2_HUMAN	tr|G3GZ92|G3GZ92_CRIGR	42.941	340	192	2	22	360	2	340	1.01e-97	298
sp|P0DN77|OPSG2_HUMAN	tr|G1RPB5|G1RPB5_NOMLE	45.260	327	178	1	35	360	16	342	1.05e-97	298
sp|P0DN77|OPSG2_HUMAN	tr|Q9W773|Q9W773_COLLI	43.881	335	185	3	22	354	2	335	2.47e-97	297
sp|P0DN77|OPSG2_HUMAN	tr|G3QSQ7|G3QSQ7_GORGO	45.370	324	176	1	38	360	19	342	2.55e-97	297
sp|P0DN77|OPSG2_HUMAN	tr|A0A093IK86|A0A093IK86_DRYPU	45.597	318	171	2	39	354	1	318	4.51e-97	296
sp|P0DN77|OPSG2_HUMAN	tr|A0A1S3FH90|A0A1S3FH90_DIPOR	42.353	340	194	2	22	360	2	340	6.21e-97	296
sp|P0DN77|OPSG2_HUMAN	tr|A0A4X2LB66|A0A4X2LB66_VOMUR	44.348	345	186	3	21	359	2	346	7.15e-97	296
sp|P0DN77|OPSG2_HUMAN	sp|P51491|OPSB_MOUSE	42.647	340	193	2	22	360	2	340	9.81e-97	296
sp|P0DN77|OPSG2_HUMAN	sp|P49912|OPSD_RABIT	44.348	345	186	3	21	359	2	346	1.00e-96	296
sp|P0DN77|OPSG2_HUMAN	tr|A0A3B4V6L2|A0A3B4V6L2_SERDU	45.773	343	180	3	22	359	2	343	1.04e-96	296
sp|P0DN77|OPSG2_HUMAN	tr|A0A0A0MPX3|A0A0A0MPX3_FELCA	44.058	345	187	3	21	359	2	346	1.84e-96	295
sp|P0DN77|OPSG2_HUMAN	tr|I3MUP0|I3MUP0_ICTTR	43.478	345	189	3	21	359	2	346	1.96e-96	295
sp|P0DN77|OPSG2_HUMAN	tr|A0A096NPF6|A0A096NPF6_PAPAN	44.058	345	187	3	21	359	2	346	2.33e-96	295
sp|P0DN77|OPSG2_HUMAN	tr|F7ETG0|F7ETG0_MACMU	44.058	345	187	3	21	359	2	346	2.33e-96	295
sp|P0DN77|OPSG2_HUMAN	tr|G7PIM7|G7PIM7_MACFA	44.058	345	187	3	21	359	2	346	2.33e-96	295
sp|P0DN77|OPSG2_HUMAN	tr|A0A2K6GD19|A0A2K6GD19_PROCO	44.348	345	186	3	21	359	2	346	2.63e-96	295
sp|P0DN77|OPSG2_HUMAN	tr|Q9IA36|Q9IA36_TAEGU	45.858	338	179	2	21	354	2	339	3.19e-96	295
sp|P0DN77|OPSG2_HUMAN	tr|A0A2K6LJY9|A0A2K6LJY9_RHIBE	44.348	345	186	3	21	359	2	346	5.21e-96	294
sp|P0DN77|OPSG2_HUMAN	tr|A0A0Q3MAC7|A0A0Q3MAC7_AMAAE	45.562	338	180	2	21	354	2	339	5.86e-96	294
sp|P0DN77|OPSG2_HUMAN	sp|P02699|OPSD_BOVIN	43.188	345	190	3	21	359	2	346	6.34e-96	294
sp|P0DN77|OPSG2_HUMAN	sp|Q95KU1|OPSD_FELCA	43.768	345	188	3	21	359	2	346	6.55e-96	294
sp|P0DN77|OPSG2_HUMAN	tr|A0A2K6A5B1|A0A2K6A5B1_MANLE	44.058	345	187	3	21	359	2	346	8.32e-96	293
sp|P0DN77|OPSG2_HUMAN	tr|A0A0D9R9P1|A0A0D9R9P1_CHLSB	44.058	345	187	3	21	359	2	346	8.32e-96	293
sp|P0DN77|OPSG2_HUMAN	tr|A0A2K5N063|A0A2K5N063_CERAT	44.058	345	187	3	21	359	2	346	8.32e-96	293
sp|P0DN77|OPSG2_HUMAN	tr|A0A226MKG2|A0A226MKG2_CALSU	45.266	338	181	2	21	354	2	339	1.14e-95	293
sp|P0DN77|OPSG2_HUMAN	tr|W5PXZ6|W5PXZ6_SHEEP	43.478	345	189	3	21	359	2	346	1.16e-95	293
sp|P0DN77|OPSG2_HUMAN	tr|A0A452F800|A0A452F800_CAPHI	43.478	345	189	3	21	359	2	346	1.16e-95	293
sp|P0DN77|OPSG2_HUMAN	tr|G1ND14|G1ND14_MELGA	45.266	338	181	2	21	354	2	339	1.43e-95	293
sp|P0DN77|OPSG2_HUMAN	sp|Q28886|OPSD_MACFA	43.768	345	188	3	21	359	2	346	1.65e-95	293
sp|P0DN77|OPSG2_HUMAN	tr|M3Z0K5|M3Z0K5_MUSPF	43.768	345	188	3	21	359	5	349	1.68e-95	293
sp|P0DN77|OPSG2_HUMAN	tr|G3HVL9|G3HVL9_CRIGR	44.348	345	186	3	21	359	2	346	1.70e-95	293
sp|P0DN77|OPSG2_HUMAN	tr|Q9IAH7|Q9IAH7_TAKRU	44.838	339	181	3	21	353	2	340	1.81e-95	293
sp|P0DN77|OPSG2_HUMAN	tr|A0A2U3VLJ4|A0A2U3VLJ4_ODORO	43.478	345	189	3	21	359	2	346	2.49e-95	292
sp|P0DN77|OPSG2_HUMAN	tr|G3SNF6|G3SNF6_LOXAF	43.553	349	183	4	21	359	2	346	3.37e-95	292
sp|P0DN77|OPSG2_HUMAN	tr|A0A1U7QHD9|A0A1U7QHD9_MESAU	43.768	345	188	3	21	359	2	346	3.49e-95	292
sp|P0DN77|OPSG2_HUMAN	tr|D2HGN0|D2HGN0_AILME	43.768	345	188	3	21	359	2	346	4.10e-95	291
sp|P0DN77|OPSG2_HUMAN	tr|A0A2Y9MMT2|A0A2Y9MMT2_DELLE	44.578	332	181	2	31	359	15	346	4.28e-95	291
sp|P0DN77|OPSG2_HUMAN	tr|H0X2A3|H0X2A3_OTOGA	43.768	345	188	3	21	359	2	346	5.32e-95	291
sp|P0DN77|OPSG2_HUMAN	sp|P02700|OPSD_SHEEP	43.478	345	189	3	21	359	2	346	5.38e-95	291
sp|P0DN77|OPSG2_HUMAN	tr|A0A1S3EPM2|A0A1S3EPM2_DIPOR	43.478	345	189	3	21	359	2	346	7.37e-95	291
sp|P0DN77|OPSG2_HUMAN	tr|L5KBP0|L5KBP0_PTEAL	43.478	345	189	3	21	359	2	346	1.18e-94	290
sp|P0DN77|OPSG2_HUMAN	tr|F7B7I5|F7B7I5_HORSE	44.058	345	187	3	21	359	66	410	1.65e-94	292
sp|P0DN77|OPSG2_HUMAN	tr|A0A3B4TZA3|A0A3B4TZA3_SERDU	43.956	364	176	5	17	352	5	368	1.84e-94	291
sp|P0DN77|OPSG2_HUMAN	sp|P15409|OPSD_MOUSE	43.478	345	189	3	21	359	2	346	2.04e-94	290
sp|P0DN77|OPSG2_HUMAN	tr|A4L9L3|A4L9L3_CAVPO	43.478	345	189	3	21	359	2	346	2.14e-94	290
sp|P0DN77|OPSG2_HUMAN	tr|H1A0T5|H1A0T5_TAEGU	44.745	333	179	5	24	354	6	335	2.36e-94	290
sp|P0DN77|OPSG2_HUMAN	tr|L5KSW4|L5KSW4_PTEAL	42.165	351	190	3	22	360	5	354	2.46e-94	290
sp|P0DN77|OPSG2_HUMAN	tr|A0A1U7SWT0|A0A1U7SWT0_TARSY	43.478	345	189	3	21	359	2	346	3.52e-94	289
sp|P0DN77|OPSG2_HUMAN	tr|G5BYE3|G5BYE3_HETGA	44.638	345	185	3	21	359	2	346	3.52e-94	289
sp|P0DN77|OPSG2_HUMAN	tr|A0A087QJF2|A0A087QJF2_APTFO	44.643	336	182	2	21	352	2	337	4.17e-94	289
sp|P0DN77|OPSG2_HUMAN	tr|A0A091J4G9|A0A091J4G9_CALAN	44.675	338	183	2	21	354	2	339	5.07e-94	289
sp|P0DN77|OPSG2_HUMAN	tr|A0A3B4V2N9|A0A3B4V2N9_SERDU	42.814	334	189	1	31	364	24	355	5.17e-94	289
sp|P0DN77|OPSG2_HUMAN	tr|A0A226NLR5|A0A226NLR5_CALSU	45.322	342	179	3	21	354	2	343	5.45e-94	289
sp|P0DN77|OPSG2_HUMAN	tr|A0A384CNL8|A0A384CNL8_URSMA	44.058	345	187	3	21	359	2	346	7.44e-94	288
sp|P0DN77|OPSG2_HUMAN	sp|Q68J47|OPSD_LOXAF	42.980	349	185	4	21	359	2	346	8.11e-94	288
sp|P0DN77|OPSG2_HUMAN	tr|A0A091JV71|A0A091JV71_EGRGA	45.029	342	180	3	21	354	2	343	8.98e-94	288
sp|P0DN77|OPSG2_HUMAN	tr|A0A1L8FEF6|A0A1L8FEF6_XENLA	45.307	309	166	2	38	346	18	323	9.60e-94	289
sp|P0DN77|OPSG2_HUMAN	tr|G1N363|G1N363_MELGA	45.029	342	180	3	21	354	2	343	1.08e-93	288
sp|P0DN77|OPSG2_HUMAN	tr|A0A1L8FJ77|A0A1L8FJ77_XENLA	42.901	324	182	2	23	346	3	323	1.86e-93	288
sp|P0DN77|OPSG2_HUMAN	tr|K7G6U2|K7G6U2_PELSI	44.152	342	183	3	21	354	2	343	1.98e-93	288
sp|P0DN77|OPSG2_HUMAN	tr|H0YU77|H0YU77_TAEGU	45.029	342	180	3	21	354	2	343	2.31e-93	287
sp|P0DN77|OPSG2_HUMAN	tr|R7VNJ4|R7VNJ4_COLLI	44.737	342	181	3	21	354	2	343	2.78e-93	287
sp|P0DN77|OPSG2_HUMAN	tr|R0JGT2|R0JGT2_ANAPL	45.758	330	171	3	33	354	11	340	3.17e-93	287
sp|P0DN77|OPSG2_HUMAN	tr|G1KEP8|G1KEP8_ANOCA	44.340	318	174	2	20	337	7	321	4.00e-93	288
sp|P0DN77|OPSG2_HUMAN	tr|A0A091VEG3|A0A091VEG3_OPIHO	43.860	342	184	3	21	354	2	343	6.54e-93	286
sp|P0DN77|OPSG2_HUMAN	tr|A0A151MK21|A0A151MK21_ALLMI	43.363	339	187	2	21	354	2	340	1.08e-92	286
sp|P0DN77|OPSG2_HUMAN	tr|A0A340XJP6|A0A340XJP6_LIPVE	43.478	345	189	3	21	359	2	346	1.24e-92	285
sp|P0DN77|OPSG2_HUMAN	sp|O62798|OPSD_TURTR	42.899	345	191	3	21	359	2	346	1.39e-92	285
sp|P0DN77|OPSG2_HUMAN	tr|A0A2Y9FLK7|A0A2Y9FLK7_PHYMC	42.899	345	191	3	21	359	2	346	1.64e-92	285
sp|P0DN77|OPSG2_HUMAN	tr|A0A226NBD8|A0A226NBD8_CALSU	48.485	297	148	3	36	331	14	306	2.41e-92	283
sp|P0DN77|OPSG2_HUMAN	tr|K9J9Q3|K9J9Q3_XENTR	42.901	324	182	2	23	346	3	323	2.52e-92	286
sp|P0DN77|OPSG2_HUMAN	tr|A0A0Q3TEL6|A0A0Q3TEL6_AMAAE	43.567	342	185	3	21	354	2	343	2.54e-92	285
sp|P0DN77|OPSG2_HUMAN	sp|O18766|OPSD_PIG	45.426	317	170	1	21	334	2	318	3.50e-92	284
sp|P0DN77|OPSG2_HUMAN	tr|K7FUV2|K7FUV2_PELSI	42.769	325	177	4	13	337	5	320	5.39e-92	284
sp|P0DN77|OPSG2_HUMAN	tr|A0A2K5EB36|A0A2K5EB36_AOTNA	44.058	345	187	3	21	359	2	346	5.46e-92	284
sp|P0DN77|OPSG2_HUMAN	tr|K7FL46|K7FL46_PELSI	41.880	351	197	3	21	364	2	352	5.93e-92	284
sp|P0DN77|OPSG2_HUMAN	tr|H2P9D0|H2P9D0_PONAB	44.348	345	186	3	21	359	2	346	6.78e-92	283
sp|P0DN77|OPSG2_HUMAN	tr|H2QNC5|H2QNC5_PANTR	44.348	345	186	3	21	359	2	346	6.78e-92	283
sp|P0DN77|OPSG2_HUMAN	tr|A0A2R9C4X0|A0A2R9C4X0_PANPA	44.348	345	186	3	21	359	2	346	6.78e-92	283
sp|P0DN77|OPSG2_HUMAN	tr|G1QZM3|G1QZM3_NOMLE	44.348	345	186	3	21	359	2	346	6.78e-92	283
sp|P0DN77|OPSG2_HUMAN	sp|P08100|OPSD_HUMAN	44.348	345	186	3	21	359	2	346	6.78e-92	283
sp|P0DN77|OPSG2_HUMAN	tr|G3R589|G3R589_GORGO	44.348	345	186	3	21	359	2	346	6.78e-92	283
sp|P0DN77|OPSG2_HUMAN	sp|P41591|OPSD_ANOCA	42.450	351	195	3	21	364	2	352	6.90e-92	283
sp|P0DN77|OPSG2_HUMAN	tr|A4ZIS8|A4ZIS8_ORNAN	42.941	340	188	3	21	354	2	341	1.19e-91	283
sp|P0DN77|OPSG2_HUMAN	tr|Q9W772|Q9W772_COLLI	41.926	353	195	3	7	352	1	350	1.36e-91	283
sp|P0DN77|OPSG2_HUMAN	tr|A0A099Z3W5|A0A099Z3W5_TINGU	43.860	342	184	3	21	354	2	343	1.91e-91	283
sp|P0DN77|OPSG2_HUMAN	sp|P32308|OPSD_CANLF	43.768	345	188	3	21	359	2	346	1.94e-91	282
sp|P0DN77|OPSG2_HUMAN	tr|G1PQS3|G1PQS3_MYOLU	43.478	345	189	3	21	359	2	346	1.96e-91	282
sp|P0DN77|OPSG2_HUMAN	tr|H9GKW4|H9GKW4_ANOCA	42.165	351	196	3	21	364	2	352	2.23e-91	282
sp|P0DN77|OPSG2_HUMAN	tr|A0A2U3Y9M5|A0A2U3Y9M5_LEPWE	44.348	345	186	3	21	359	2	346	3.00e-91	282
sp|P0DN77|OPSG2_HUMAN	tr|G5BH97|G5BH97_HETGA	42.647	340	184	4	22	360	2	331	3.56e-91	281
sp|P0DN77|OPSG2_HUMAN	tr|G3NEF7|G3NEF7_GASAC	42.136	337	182	5	35	363	21	352	3.77e-91	283
sp|P0DN77|OPSG2_HUMAN	tr|A0A099ZL13|A0A099ZL13_TINGU	43.323	337	188	1	21	354	2	338	7.60e-91	281
sp|P0DN77|OPSG2_HUMAN	tr|A0A060WBA4|A0A060WBA4_ONCMY	45.427	328	168	4	35	357	12	333	9.28e-91	280
sp|P0DN77|OPSG2_HUMAN	tr|A0A2K6SJM0|A0A2K6SJM0_SAIBB	44.058	345	187	3	21	359	2	346	9.88e-91	280
sp|P0DN77|OPSG2_HUMAN	tr|A0A1U7RPM6|A0A1U7RPM6_ALLSI	42.236	322	182	3	17	337	2	320	1.00e-90	282
sp|P0DN77|OPSG2_HUMAN	tr|G1NH61|G1NH61_MELGA	40.525	343	201	2	17	359	2	341	1.03e-90	281
sp|P0DN77|OPSG2_HUMAN	tr|A0A1L8GPM0|A0A1L8GPM0_XENLA	39.737	380	198	6	3	354	15	391	1.06e-90	282
sp|P0DN77|OPSG2_HUMAN	tr|A0A2Y9D5Z4|A0A2Y9D5Z4_TRIMA	42.651	347	196	1	21	364	2	348	1.08e-90	280
sp|P0DN77|OPSG2_HUMAN	tr|A0A3B4V638|A0A3B4V638_SERDU	44.348	345	186	3	20	359	2	345	1.74e-90	280
sp|P0DN77|OPSG2_HUMAN	tr|Q6XR08|Q6XR08_SALSA	45.427	328	168	4	35	357	12	333	2.57e-90	279
sp|P0DN77|OPSG2_HUMAN	tr|A0A3B4VC37|A0A3B4VC37_SERDU	43.574	319	174	4	35	352	6	319	3.15e-90	280
sp|P0DN77|OPSG2_HUMAN	tr|A0A226MJF3|A0A226MJF3_CALSU	39.942	343	203	2	17	359	2	341	3.25e-90	280
sp|P0DN77|OPSG2_HUMAN	tr|A0A2I0MED7|A0A2I0MED7_COLLI	40.909	330	192	2	17	346	2	328	3.42e-90	280
sp|P0DN77|OPSG2_HUMAN	tr|A0A1L8GPJ9|A0A1L8GPJ9_XENLA	42.105	342	189	4	21	354	107	447	5.24e-90	282
sp|P0DN77|OPSG2_HUMAN	tr|A0A2K6FW13|A0A2K6FW13_PROCO	43.895	344	190	3	22	363	5	347	1.50e-89	278
sp|P0DN77|OPSG2_HUMAN	tr|A0A1L8GHL0|A0A1L8GHL0_XENLA	41.056	341	194	3	21	354	2	342	1.59e-89	278
sp|P0DN77|OPSG2_HUMAN	tr|A0A151NZG1|A0A151NZG1_ALLMI	42.236	322	182	3	17	337	2	320	1.62e-89	279
sp|P0DN77|OPSG2_HUMAN	tr|A0A5G3KX17|A0A5G3KX17_XENTR	41.349	341	193	3	21	354	2	342	1.73e-89	278
sp|P0DN77|OPSG2_HUMAN	tr|A0A0Q3QSD9|A0A0Q3QSD9_AMAAE	40.419	334	196	2	13	346	41	371	2.06e-89	279
sp|P0DN77|OPSG2_HUMAN	tr|G3N968|G3N968_GASAC	46.707	334	166	6	33	359	4	332	2.36e-89	276
sp|P0DN77|OPSG2_HUMAN	tr|A0A060X630|A0A060X630_ONCMY	43.109	341	187	3	21	354	2	342	2.92e-89	277
sp|P0DN77|OPSG2_HUMAN	sp|P51471|OPSB_ANOCA	42.690	342	188	3	21	354	2	343	3.01e-89	277
sp|P0DN77|OPSG2_HUMAN	tr|Q9IAH8|Q9IAH8_TAKRU	42.059	340	191	3	21	354	2	341	5.19e-89	276
sp|P0DN77|OPSG2_HUMAN	tr|A0A151NDY8|A0A151NDY8_ALLMI	43.711	318	178	1	35	351	27	344	1.26e-88	276
sp|P0DN77|OPSG2_HUMAN	tr|A0A091DAC6|A0A091DAC6_FUKDA	43.516	347	190	3	21	361	2	348	1.41e-88	285
sp|P0DN77|OPSG2_HUMAN	tr|A0A091IT52|A0A091IT52_EGRGA	44.695	311	169	1	21	328	2	312	1.63e-88	273
sp|P0DN77|OPSG2_HUMAN	tr|A0A091WJF3|A0A091WJF3_OPIHO	44.373	311	170	1	21	328	2	312	1.92e-88	273
sp|P0DN77|OPSG2_HUMAN	tr|Q6XR09|Q6XR09_SALSA	43.732	343	190	1	20	359	2	344	2.14e-88	275
sp|P0DN77|OPSG2_HUMAN	tr|A0A060WJR2|A0A060WJR2_ONCMY	45.427	328	166	5	35	357	12	331	2.37e-88	274
sp|P0DN77|OPSG2_HUMAN	tr|A0A060XJ42|A0A060XJ42_ONCMY	43.987	316	177	0	31	346	22	337	4.08e-88	274
sp|P0DN77|OPSG2_HUMAN	tr|G3P7L0|G3P7L0_GASAC	44.040	302	169	0	31	332	28	329	7.90e-88	273
sp|P0DN77|OPSG2_HUMAN	tr|A0A060X5E1|A0A060X5E1_ONCMY	43.149	343	192	1	20	359	2	344	1.11e-87	273
sp|P0DN77|OPSG2_HUMAN	tr|A0A1S3RV99|A0A1S3RV99_SALSA	44.872	312	166	4	39	349	26	332	2.53e-87	273
sp|P0DN77|OPSG2_HUMAN	tr|Q7SZK8|Q7SZK8_XENLA	44.514	319	174	2	31	346	24	342	4.03e-87	272
sp|P0DN77|OPSG2_HUMAN	tr|A0A2K5CB14|A0A2K5CB14_AOTNA	42.812	313	178	1	49	360	8	320	4.32e-87	270
sp|P0DN77|OPSG2_HUMAN	tr|A0A1S3P6U8|A0A1S3P6U8_SALSA	43.440	343	191	1	20	359	2	344	4.96e-87	271
sp|P0DN77|OPSG2_HUMAN	tr|A0A060XBI7|A0A060XBI7_ONCMY	43.860	342	189	1	21	359	2	343	5.02e-87	271
sp|P0DN77|OPSG2_HUMAN	tr|H2TKZ8|H2TKZ8_TAKRU	43.711	318	173	4	36	352	22	334	8.33e-87	272
sp|P0DN77|OPSG2_HUMAN	tr|A0A060XCT0|A0A060XCT0_ONCMY	42.857	343	193	1	20	359	2	344	1.11e-86	270
sp|P0DN77|OPSG2_HUMAN	tr|A0A087QPU4|A0A087QPU4_APTFO	42.815	341	184	4	21	354	2	338	1.18e-86	270
sp|P0DN77|OPSG2_HUMAN	tr|Q6XR07|Q6XR07_SALSA	44.304	316	176	0	31	346	25	340	1.27e-86	270
sp|P0DN77|OPSG2_HUMAN	tr|A0A091ICW2|A0A091ICW2_CALAN	42.898	352	183	4	21	354	2	353	1.42e-86	270
sp|P0DN77|OPSG2_HUMAN	tr|A0A091JDP3|A0A091JDP3_EGRGA	42.308	312	177	2	17	328	2	310	1.43e-86	268
sp|P0DN77|OPSG2_HUMAN	tr|A0A093G781|A0A093G781_DRYPU	43.960	298	167	0	31	328	11	308	2.89e-86	268
sp|P0DN77|OPSG2_HUMAN	tr|A0A1S3P6T5|A0A1S3P6T5_SALSA	43.567	342	190	1	21	359	2	343	2.94e-86	269
sp|P0DN77|OPSG2_HUMAN	tr|A0A3B4ULK2|A0A3B4ULK2_SERDU	41.520	342	191	4	21	354	2	342	3.23e-86	269
sp|P0DN77|OPSG2_HUMAN	tr|Q9IAH9|Q9IAH9_SALSA	42.274	343	187	5	21	354	2	342	4.32e-86	269
sp|P0DN77|OPSG2_HUMAN	tr|A0A340YBE2|A0A340YBE2_LIPVE	41.349	341	192	4	22	360	5	339	5.39e-86	268
sp|P0DN77|OPSG2_HUMAN	tr|A0A1S3P6T6|A0A1S3P6T6_SALSA	44.220	346	185	5	20	359	2	345	1.45e-85	267
sp|P0DN77|OPSG2_HUMAN	tr|A0A091I8K9|A0A091I8K9_CALAN	41.026	312	181	2	17	328	2	310	1.88e-85	266
sp|P0DN77|OPSG2_HUMAN	tr|A0A060X4Z3|A0A060X4Z3_ONCMY	43.895	344	189	2	20	359	2	345	4.48e-85	266
sp|P0DN77|OPSG2_HUMAN	tr|A0A1L8GZN9|A0A1L8GZN9_XENLA	42.193	301	174	0	35	335	14	314	8.77e-85	265
sp|P0DN77|OPSG2_HUMAN	tr|Q9W7C1|Q9W7C1_ANOCA	43.620	337	182	2	35	364	28	363	1.36e-84	265
sp|P0DN77|OPSG2_HUMAN	tr|A0A1S3N2Y8|A0A1S3N2Y8_SALSA	42.949	312	172	4	39	349	26	332	1.59e-84	266
sp|P0DN77|OPSG2_HUMAN	tr|A0A1U7SZ46|A0A1U7SZ46_ALLSI	40.936	342	194	3	21	354	2	343	1.93e-84	265
sp|P0DN77|OPSG2_HUMAN	tr|A0A087QZS8|A0A087QZS8_APTFO	43.643	291	161	2	38	328	23	310	7.51e-84	261
sp|P0DN77|OPSG2_HUMAN	tr|A0A3B4V639|A0A3B4V639_SERDU	44.092	347	182	7	21	359	11	353	1.27e-83	263
sp|P0DN77|OPSG2_HUMAN	tr|A0A093G768|A0A093G768_DRYPU	41.987	312	178	2	17	328	2	310	1.87e-83	261
sp|P0DN77|OPSG2_HUMAN	tr|A0A091VU89|A0A091VU89_OPIHO	44.138	290	159	2	39	328	24	310	2.37e-83	260
sp|P0DN77|OPSG2_HUMAN	tr|A0A3B4V7W2|A0A3B4V7W2_SERDU	43.598	328	185	0	31	358	24	351	3.02e-83	261
sp|P0DN77|OPSG2_HUMAN	tr|A0A2Y9TF00|A0A2Y9TF00_PHYMC	39.650	343	202	3	22	360	5	346	3.23e-83	261
sp|P0DN77|OPSG2_HUMAN	tr|R0JVM4|R0JVM4_ANAPL	43.793	290	160	2	39	328	14	300	7.96e-83	259
sp|P0DN77|OPSG2_HUMAN	tr|A0A3B4V1W6|A0A3B4V1W6_SERDU	41.159	345	203	0	15	359	4	348	2.82e-82	259
sp|P0DN77|OPSG2_HUMAN	tr|A0A2Y9P252|A0A2Y9P252_DELLE	40.606	330	188	4	33	360	14	337	1.37e-81	257
sp|P0DN77|OPSG2_HUMAN	tr|A0A3B5K9G3|A0A3B5K9G3_TAKRU	41.853	313	182	0	16	328	6	318	8.80e-81	256
sp|P0DN77|OPSG2_HUMAN	tr|A0A060WNY9|A0A060WNY9_ONCMY	44.828	290	155	3	39	328	26	310	2.23e-80	255
sp|P0DN77|OPSG2_HUMAN	sp|O13018|OPSO_SALSA	43.103	290	160	3	39	328	26	310	7.37e-79	249
sp|P0DN77|OPSG2_HUMAN	tr|H0ZN75|H0ZN75_TAEGU	42.230	296	168	2	33	328	17	309	9.05e-79	248
sp|P0DN77|OPSG2_HUMAN	tr|A0A060WF22|A0A060WF22_ONCMY	43.103	290	160	3	39	328	26	310	1.01e-78	249
sp|P0DN77|OPSG2_HUMAN	tr|K7F2J4|K7F2J4_PELSI	42.105	342	189	3	31	364	23	363	2.63e-77	246
sp|P0DN77|OPSG2_HUMAN	tr|G1KLK8|G1KLK8_ANOCA	39.683	315	186	3	47	359	1	313	3.26e-76	243
sp|P0DN77|OPSG2_HUMAN	tr|H9GEI0|H9GEI0_ANOCA	44.649	271	148	2	86	354	2	272	3.47e-76	241
sp|P0DN77|OPSG2_HUMAN	tr|F7IH70|F7IH70_CALJA	40.580	345	186	5	21	359	2	333	8.83e-76	242
sp|P0DN77|OPSG2_HUMAN	tr|A0A2U3UYX5|A0A2U3UYX5_TURTR	39.514	329	193	2	33	360	14	337	4.53e-75	241
sp|P0DN77|OPSG2_HUMAN	tr|G3N9V9|G3N9V9_GASAC	39.233	339	198	4	29	364	10	343	2.46e-74	238
sp|P0DN77|OPSG2_HUMAN	tr|H2U5S9|H2U5S9_TAKRU	38.462	338	197	5	30	364	7	336	7.61e-74	237
sp|P0DN77|OPSG2_HUMAN	tr|A0A1S3LGQ5|A0A1S3LGQ5_SALSA	42.500	320	176	4	50	363	11	328	8.43e-74	236
sp|P0DN77|OPSG2_HUMAN	tr|A0A3B4UUJ4|A0A3B4UUJ4_SERDU	43.571	280	155	2	53	331	27	304	1.55e-73	236
sp|P0DN77|OPSG2_HUMAN	tr|A0A1S3LGN5|A0A1S3LGN5_SALSA	41.433	321	178	4	50	363	28	345	4.27e-72	233
sp|P0DN77|OPSG2_HUMAN	tr|A0A3B4UJ58|A0A3B4UJ58_SERDU	39.683	315	179	4	59	364	27	339	9.26e-72	231
sp|P0DN77|OPSG2_HUMAN	tr|R0LMQ1|R0LMQ1_ANAPL	51.905	210	99	1	128	337	1	208	9.27e-72	228
sp|P0DN77|OPSG2_HUMAN	tr|H2SUB8|H2SUB8_TAKRU	39.394	297	175	3	66	359	39	333	4.39e-71	230
sp|P0DN77|OPSG2_HUMAN	tr|A0A1L8GYF7|A0A1L8GYF7_XENLA	35.671	328	197	4	47	364	20	343	1.03e-68	224
sp|P0DN77|OPSG2_HUMAN	tr|H2RYT0|H2RYT0_TAKRU	47.881	236	120	2	126	359	2	236	1.08e-68	220
sp|P0DN77|OPSG2_HUMAN	tr|A0A1S3P5W3|A0A1S3P5W3_SALSA	38.390	323	193	4	46	364	23	343	1.08e-67	221
sp|P0DN77|OPSG2_HUMAN	tr|A0A060Z8C0|A0A060Z8C0_ONCMY	39.933	298	175	3	32	328	10	304	4.63e-67	218
sp|P0DN77|OPSG2_HUMAN	tr|A0A2I0LUB2|A0A2I0LUB2_COLLI	47.085	223	118	0	108	330	7	229	7.53e-67	216
sp|P0DN77|OPSG2_HUMAN	tr|Q1L0I6|Q1L0I6_XENTR	35.758	330	196	4	47	364	20	345	2.13e-66	218
sp|P0DN77|OPSG2_HUMAN	tr|G3N4M5|G3N4M5_GASAC	41.328	271	153	4	65	331	24	292	1.84e-65	215
sp|P0DN77|OPSG2_HUMAN	tr|A0A3Q0HCT8|A0A3Q0HCT8_ALLSI	37.736	318	150	3	35	351	27	297	2.47e-62	206
sp|P0DN77|OPSG2_HUMAN	tr|A0A226M6S6|A0A226M6S6_CALSU	49.479	192	97	0	137	328	24	215	1.97e-60	198
sp|P0DN77|OPSG2_HUMAN	tr|A0A3B4VKA9|A0A3B4VKA9_SERDU	33.224	304	193	4	47	344	17	316	3.02e-59	199
sp|P0DN77|OPSG2_HUMAN	tr|H2V2Q6|H2V2Q6_TAKRU	31.707	328	209	5	47	363	14	337	1.02e-57	195
sp|P0DN77|OPSG2_HUMAN	tr|H9GE07|H9GE07_ANOCA	53.012	166	77	1	34	198	3	168	7.06e-57	187
sp|P0DN77|OPSG2_HUMAN	tr|A0A1S3KSW2|A0A1S3KSW2_SALSA	34.122	296	185	4	47	337	33	323	1.67e-55	194
sp|P0DN77|OPSG2_HUMAN	tr|G3P6V1|G3P6V1_GASAC	31.864	295	193	3	47	337	1	291	1.37e-54	187
sp|P0DN77|OPSG2_HUMAN	tr|A0A0Q3RJY4|A0A0Q3RJY4_AMAAE	33.987	306	143	4	60	354	1	258	6.79e-52	178
sp|P0DN77|OPSG2_HUMAN	tr|A0A1L8GUM6|A0A1L8GUM6_XENLA	33.438	320	171	5	47	363	20	300	6.74e-51	177
sp|P0DN77|OPSG2_HUMAN	tr|A0A093GX42|A0A093GX42_DRYPU	34.615	364	194	9	21	354	2	351	3.23e-50	176
sp|P0DN77|OPSG2_HUMAN	tr|R4GCX1|R4GCX1_ANOCA	35.827	254	153	4	99	346	28	277	4.18e-50	174
sp|P0DN77|OPSG2_HUMAN	tr|K7G414|K7G414_PELSI	31.068	309	204	4	50	356	30	331	1.34e-49	176
sp|P0DN77|OPSG2_HUMAN	tr|A0A3B4TPS4|A0A3B4TPS4_SERDU	37.209	258	158	3	80	337	68	321	2.23e-49	176
sp|P0DN77|OPSG2_HUMAN	tr|H2RU68|H2RU68_TAKRU	36.822	258	159	2	80	337	66	319	2.42e-49	175
sp|P0DN77|OPSG2_HUMAN	tr|G3PVJ9|G3PVJ9_GASAC	37.349	249	152	2	80	328	68	312	5.47e-49	172
sp|P0DN77|OPSG2_HUMAN	tr|R0M2F8|R0M2F8_ANAPL	38.462	260	126	4	96	354	1	227	2.12e-48	168
sp|P0DN77|OPSG2_HUMAN	tr|A0A3B4TZW2|A0A3B4TZW2_SERDU	33.223	301	195	4	54	352	48	344	2.70e-48	172
sp|P0DN77|OPSG2_HUMAN	tr|A0A1L8GAX0|A0A1L8GAX0_XENLA	33.887	301	192	5	55	353	40	335	4.05e-48	172
sp|P0DN77|OPSG2_HUMAN	tr|A0A1S3QUY2|A0A1S3QUY2_SALSA	37.722	281	168	5	80	358	68	343	6.12e-48	172
sp|P0DN77|OPSG2_HUMAN	tr|G1KFV4|G1KFV4_ANOCA	34.191	272	176	3	58	328	38	307	4.45e-47	167
sp|P0DN77|OPSG2_HUMAN	tr|A0A1L8H8M4|A0A1L8H8M4_XENLA	32.468	308	201	6	31	337	20	321	1.19e-46	168
sp|P0DN77|OPSG2_HUMAN	tr|A0A194PCJ1|A0A194PCJ1_PAPXU	32.302	291	192	2	47	337	23	308	1.24e-46	171
sp|P0DN77|OPSG2_HUMAN	tr|A0A0P0YQA4|A0A0P0YQA4_XENTR	33.446	296	190	6	43	337	27	316	4.69e-46	166
sp|P0DN77|OPSG2_HUMAN	tr|A0A1S3QAQ2|A0A1S3QAQ2_SALSA	33.010	309	202	3	54	361	39	343	5.59e-46	167
sp|P0DN77|OPSG2_HUMAN	tr|A0A151M623|A0A151M623_ALLMI	34.797	296	179	7	41	328	26	315	1.50e-45	163
sp|P0DN77|OPSG2_HUMAN	tr|A0A1S3MRK6|A0A1S3MRK6_SALSA	32.362	309	200	7	50	355	37	339	1.66e-45	166
sp|P0DN77|OPSG2_HUMAN	tr|A0A1L8HGU3|A0A1L8HGU3_XENLA	32.770	296	192	6	43	337	28	317	2.65e-45	164
sp|P0DN77|OPSG2_HUMAN	tr|G1KAU7|G1KAU7_ANOCA	35.816	282	167	7	80	355	70	343	3.94e-45	164
sp|P0DN77|OPSG2_HUMAN	tr|R0LLH5|R0LLH5_ANAPL	33.829	269	169	4	70	336	26	287	4.90e-45	161
sp|P0DN77|OPSG2_HUMAN	tr|A0A5G3JEB2|A0A5G3JEB2_XENTR	33.333	321	203	7	38	355	40	352	6.88e-45	164
sp|P0DN77|OPSG2_HUMAN	tr|A0A1L8G4Y3|A0A1L8G4Y3_XENLA	33.333	321	203	7	38	355	26	338	9.17e-45	163
sp|P0DN77|OPSG2_HUMAN	tr|A0A1S3MVA6|A0A1S3MVA6_SALSA	32.039	309	201	7	50	355	37	339	1.06e-44	164
sp|P0DN77|OPSG2_HUMAN	tr|A0A0Q3T4X6|A0A0Q3T4X6_AMAAE	31.849	292	187	5	55	341	28	312	1.63e-44	160
sp|P0DN77|OPSG2_HUMAN	tr|A0A1S3LV52|A0A1S3LV52_SALSA	35.714	280	175	3	80	358	67	342	2.30e-44	163
sp|P0DN77|OPSG2_HUMAN	tr|A0A1S3RSC0|A0A1S3RSC0_SALSA	33.654	312	203	2	21	332	11	318	2.60e-44	163
sp|P0DN77|OPSG2_HUMAN	tr|A0A1S3PQ76|A0A1S3PQ76_SALSA	32.353	306	190	8	57	355	43	338	7.62e-44	160
sp|P0DN77|OPSG2_HUMAN	tr|G1NPP4|G1NPP4_MELGA	32.824	262	167	4	70	329	26	280	2.61e-43	156
sp|P0DN77|OPSG2_HUMAN	tr|A0A194PD30|A0A194PD30_PAPXU	31.046	306	204	3	32	337	9	307	4.90e-43	162
sp|P0DN77|OPSG2_HUMAN	tr|H2TX79|H2TX79_TAKRU	32.852	277	175	4	70	341	40	310	5.15e-43	158
sp|P0DN77|OPSG2_HUMAN	tr|A0A091JND4|A0A091JND4_EGRGA	40.698	172	102	0	22	193	4	175	5.24e-43	157
sp|P0DN77|OPSG2_HUMAN	tr|A0A091JND4|A0A091JND4_EGRGA	48.718	78	38	2	283	358	250	327	6.88e-13	74.3
sp|P0DN77|OPSG2_HUMAN	tr|A0A226NGS7|A0A226NGS7_CALSU	32.197	264	170	4	70	331	46	302	9.65e-43	155
sp|P0DN77|OPSG2_HUMAN	tr|A0A060YAZ7|A0A060YAZ7_ONCMY	29.932	294	168	4	47	337	44	302	9.94e-43	156
sp|P0DN77|OPSG2_HUMAN	tr|A0A1S3NXD3|A0A1S3NXD3_SALSA	31.715	309	196	8	57	359	43	342	1.01e-42	157
sp|P0DN77|OPSG2_HUMAN	tr|H2UBK7|H2UBK7_TAKRU	31.457	302	196	5	57	354	27	321	1.21e-42	157
sp|P0DN77|OPSG2_HUMAN	tr|A0A1S3LTK8|A0A1S3LTK8_SALSA	29.945	364	216	6	33	362	5	363	1.40e-42	158
sp|P0DN77|OPSG2_HUMAN	tr|A0A060YBY6|A0A060YBY6_ONCMY	40.609	197	109	2	59	249	31	225	2.93e-42	155
sp|P0DN77|OPSG2_HUMAN	tr|A0A1L8F800|A0A1L8F800_XENLA	32.143	308	202	6	50	356	44	345	3.53e-42	156
sp|P0DN77|OPSG2_HUMAN	tr|A0A3B4TR82|A0A3B4TR82_SERDU	30.523	344	216	7	18	355	12	338	6.19e-42	155
sp|P0DN77|OPSG2_HUMAN	tr|A0A060XP54|A0A060XP54_ONCMY	29.524	315	206	7	23	328	3	310	1.41e-41	152
sp|P0DN77|OPSG2_HUMAN	tr|H2U9V5|H2U9V5_TAKRU	31.118	331	216	5	10	338	4	324	2.56e-41	153
sp|P0DN77|OPSG2_HUMAN	tr|R0JMJ5|R0JMJ5_ANAPL	33.208	265	162	5	80	337	43	299	2.87e-41	153
sp|P0DN77|OPSG2_HUMAN	tr|A0A0Q3RCU9|A0A0Q3RCU9_AMAAE	33.208	265	162	5	80	337	61	317	3.96e-41	153
sp|P0DN77|OPSG2_HUMAN	tr|A0A3B4V8Q6|A0A3B4V8Q6_SERDU	31.295	278	180	4	70	342	40	311	4.32e-41	153
sp|P0DN77|OPSG2_HUMAN	tr|A0A1S3RVF6|A0A1S3RVF6_SALSA	31.047	277	180	4	70	341	49	319	4.40e-41	153
sp|P0DN77|OPSG2_HUMAN	tr|A0A3B5KJI2|A0A3B5KJI2_TAKRU	33.696	276	179	2	57	332	45	316	5.10e-41	153
sp|P0DN77|OPSG2_HUMAN	tr|G3NF05|G3NF05_GASAC	31.769	277	178	4	70	341	24	294	5.36e-41	152
sp|P0DN77|OPSG2_HUMAN	tr|H0YY70|H0YY70_TAEGU	34.657	277	165	6	71	335	39	311	7.14e-41	153
sp|P0DN77|OPSG2_HUMAN	tr|I1W5U5|I1W5U5_SALSA	31.290	310	196	4	33	330	5	309	7.28e-41	150
sp|P0DN77|OPSG2_HUMAN	tr|H9JFZ0|H9JFZ0_BOMMO	30.325	277	188	2	47	323	16	287	1.61e-40	154
sp|P0DN77|OPSG2_HUMAN	tr|G3NFB5|G3NFB5_GASAC	31.387	274	179	4	57	328	26	292	1.84e-40	149
sp|P0DN77|OPSG2_HUMAN	tr|G3PXG3|G3PXG3_GASAC	30.091	329	193	4	53	362	1	311	2.02e-40	150
sp|P0DN77|OPSG2_HUMAN	tr|H2SFX3|H2SFX3_TAKRU	31.157	337	222	5	31	362	12	343	2.37e-40	150
sp|P0DN77|OPSG2_HUMAN	tr|K7FLN5|K7FLN5_PELSI	31.627	332	203	7	49	362	16	341	2.84e-40	154
sp|P0DN77|OPSG2_HUMAN	tr|H2UC87|H2UC87_TAKRU	31.975	319	195	7	54	359	18	327	4.54e-40	150
sp|P0DN77|OPSG2_HUMAN	tr|G3NP49|G3NP49_GASAC	34.926	272	173	2	57	328	12	279	5.27e-40	149
sp|P0DN77|OPSG2_HUMAN	tr|A0A091J0F7|A0A091J0F7_CALAN	32.323	297	185	6	49	333	17	309	5.47e-40	150
sp|P0DN77|OPSG2_HUMAN	tr|A0A1L8F3C7|A0A1L8F3C7_XENLA	31.392	309	205	6	50	357	42	344	5.70e-40	150
sp|P0DN77|OPSG2_HUMAN	tr|A0A1S3L0Y6|A0A1S3L0Y6_SALSA	31.111	315	200	4	33	335	5	314	6.08e-40	153
sp|P0DN77|OPSG2_HUMAN	tr|A0A091IV41|A0A091IV41_EGRGA	32.166	314	187	7	71	362	39	348	7.47e-40	150
sp|P0DN77|OPSG2_HUMAN	tr|A0A060Y6V5|A0A060Y6V5_ONCMY	30.686	277	181	4	70	341	49	319	8.80e-40	150
sp|P0DN77|OPSG2_HUMAN	tr|A0A091WAH0|A0A091WAH0_OPIHO	29.885	348	213	7	42	362	5	348	1.63e-39	149
sp|P0DN77|OPSG2_HUMAN	tr|A0A4X2KCC5|A0A4X2KCC5_VOMUR	33.333	270	155	6	80	337	76	332	1.75e-39	149
sp|P0DN77|OPSG2_HUMAN	tr|A0A093GHP7|A0A093GHP7_DRYPU	30.240	334	205	7	53	362	18	347	2.20e-39	149
sp|P0DN77|OPSG2_HUMAN	tr|G1KBW7|G1KBW7_ANOCA	33.459	266	160	6	80	337	73	329	3.10e-39	149
sp|P0DN77|OPSG2_HUMAN	tr|A0A087QQZ7|A0A087QQZ7_APTFO	30.357	336	208	7	49	362	17	348	5.36e-39	148
sp|P0DN77|OPSG2_HUMAN	tr|A0A3B4V756|A0A3B4V756_SERDU	32.215	298	182	6	53	335	18	310	6.22e-39	150
sp|P0DN77|OPSG2_HUMAN	tr|A0A226NM50|A0A226NM50_CALSU	30.060	336	209	6	49	362	25	356	6.33e-39	150
sp|P0DN77|OPSG2_HUMAN	tr|R0LC04|R0LC04_ANAPL	31.627	332	199	8	55	362	21	348	1.07e-38	150
sp|P0DN77|OPSG2_HUMAN	tr|A0A099Z4Q4|A0A099Z4Q4_TINGU	31.111	315	191	6	68	360	34	344	1.98e-38	146
sp|P0DN77|OPSG2_HUMAN	tr|A0A2I0M916|A0A2I0M916_COLLI	33.455	275	167	6	71	333	71	341	3.63e-38	149
sp|P0DN77|OPSG2_HUMAN	tr|H0Z5K8|H0Z5K8_TAEGU	28.428	299	197	4	49	333	20	315	4.10e-38	147
sp|P0DN77|OPSG2_HUMAN	tr|G1N1Z2|G1N1Z2_MELGA	32.542	295	179	6	55	333	21	311	5.47e-38	148
sp|P0DN77|OPSG2_HUMAN	tr|A0A060XTN3|A0A060XTN3_ONCMY	33.577	274	160	5	82	335	20	291	6.56e-38	144
sp|P0DN77|OPSG2_HUMAN	tr|A0A091W7K7|A0A091W7K7_OPIHO	28.763	299	196	4	49	333	3	298	6.73e-38	143
sp|P0DN77|OPSG2_HUMAN	tr|A0A226NK54|A0A226NK54_CALSU	27.049	366	225	7	5	333	6	366	7.11e-38	147
sp|P0DN77|OPSG2_HUMAN	tr|G1KNZ6|G1KNZ6_ANOCA	30.530	321	199	7	33	333	2	318	8.39e-38	147
sp|P0DN77|OPSG2_HUMAN	tr|A0A151NMH3|A0A151NMH3_ALLMI	32.423	293	180	6	55	333	28	316	1.19e-37	147
sp|P0DN77|OPSG2_HUMAN	tr|A0A1S3N2T9|A0A1S3N2T9_SALSA	31.461	267	172	5	70	331	40	300	1.30e-37	144
sp|P0DN77|OPSG2_HUMAN	tr|A0A1U7RHF3|A0A1U7RHF3_ALLSI	32.082	293	181	6	55	333	21	309	1.56e-37	146
sp|P0DN77|OPSG2_HUMAN	tr|G5APG0|G5APG0_HETGA	28.525	305	195	5	49	335	66	365	2.26e-37	145
sp|P0DN77|OPSG2_HUMAN	tr|A0A3Q0D3S9|A0A3Q0D3S9_MESAU	26.738	374	241	8	14	362	28	393	2.51e-37	145
sp|P0DN77|OPSG2_HUMAN	tr|A0A139WJH6|A0A139WJH6_TRICA	30.556	288	195	3	71	358	38	320	2.91e-37	142
sp|P0DN77|OPSG2_HUMAN	tr|A0A2U3WQ39|A0A2U3WQ39_ODORO	27.742	310	212	3	53	356	25	328	4.03e-37	141
sp|P0DN77|OPSG2_HUMAN	tr|A0A2I0MUV2|A0A2I0MUV2_COLLI	32.046	259	161	5	80	331	61	311	4.78e-37	142
sp|P0DN77|OPSG2_HUMAN	tr|G3UT61|G3UT61_MELGA	28.188	298	199	4	49	333	26	321	6.84e-37	144
sp|P0DN77|OPSG2_HUMAN	tr|A0A2K6G8V6|A0A2K6G8V6_PROCO	26.866	335	217	6	49	360	66	395	7.41e-37	144
sp|P0DN77|OPSG2_HUMAN	tr|A0A226NGZ4|A0A226NGZ4_CALSU	31.095	283	180	6	53	328	34	308	7.58e-37	140
sp|P0DN77|OPSG2_HUMAN	tr|A0A060X8T0|A0A060X8T0_ONCMY	32.670	352	213	5	15	364	22	351	7.59e-37	142
sp|P0DN77|OPSG2_HUMAN	tr|H2TVH5|H2TVH5_TAKRU	30.421	309	193	7	39	330	7	310	8.53e-37	144
sp|P0DN77|OPSG2_HUMAN	tr|H0ZK49|H0ZK49_TAEGU	32.453	265	163	7	80	337	61	316	9.66e-37	142
sp|P0DN77|OPSG2_HUMAN	tr|A0A4X2LIY3|A0A4X2LIY3_VOMUR	28.852	305	197	5	48	337	65	364	9.79e-37	144
sp|P0DN77|OPSG2_HUMAN	tr|A0A060WSQ9|A0A060WSQ9_ONCMY	30.627	271	184	1	65	331	51	321	1.02e-36	143
sp|P0DN77|OPSG2_HUMAN	tr|A0A096N043|A0A096N043_PAPAN	28.065	310	211	3	53	356	25	328	1.07e-36	140
sp|P0DN77|OPSG2_HUMAN	tr|G7P633|G7P633_MACFA	28.065	310	211	3	53	356	25	328	1.07e-36	140
sp|P0DN77|OPSG2_HUMAN	tr|A0A2K5CT39|A0A2K5CT39_AOTNA	27.742	310	212	3	53	356	25	328	1.28e-36	140
sp|P0DN77|OPSG2_HUMAN	tr|A0A2K6RZV6|A0A2K6RZV6_SAIBB	27.742	310	212	3	53	356	25	328	1.45e-36	140
sp|P0DN77|OPSG2_HUMAN	tr|R0L581|R0L581_ANAPL	28.094	299	198	4	49	333	17	312	1.65e-36	143
sp|P0DN77|OPSG2_HUMAN	tr|A0A2K6KK57|A0A2K6KK57_RHIBE	27.742	310	212	3	53	356	25	328	1.86e-36	139
sp|P0DN77|OPSG2_HUMAN	tr|A0A2K5XHU3|A0A2K5XHU3_MANLE	27.742	310	212	3	53	356	25	328	1.86e-36	139
sp|P0DN77|OPSG2_HUMAN	tr|A0A2K5LEH8|A0A2K5LEH8_CERAT	27.742	310	212	3	53	356	25	328	1.86e-36	139
sp|P0DN77|OPSG2_HUMAN	tr|A0A3B4TGM9|A0A3B4TGM9_SERDU	31.541	279	182	6	80	355	65	337	1.97e-36	140
sp|P0DN77|OPSG2_HUMAN	tr|A0A093GMT6|A0A093GMT6_DRYPU	27.517	298	201	4	49	333	10	305	2.35e-36	139
sp|P0DN77|OPSG2_HUMAN	tr|A0A2U3X7C3|A0A2U3X7C3_LEPWE	27.451	306	218	3	53	356	25	328	2.52e-36	139
sp|P0DN77|OPSG2_HUMAN	tr|A0A0D9QV95|A0A0D9QV95_CHLSB	27.742	310	212	3	53	356	25	328	2.65e-36	139
sp|P0DN77|OPSG2_HUMAN	tr|K7F4T4|K7F4T4_PELSI	35.510	245	146	5	22	256	2	244	2.75e-36	137
sp|P0DN77|OPSG2_HUMAN	tr|G3RNE0|G3RNE0_GORGO	27.742	310	212	3	53	356	25	328	3.01e-36	139
sp|P0DN77|OPSG2_HUMAN	tr|H0UV98|H0UV98_CAVPO	27.586	377	234	10	15	360	18	386	3.87e-36	141
sp|P0DN77|OPSG2_HUMAN	tr|H0V2M9|H0V2M9_CAVPO	28.571	287	201	3	53	337	25	309	4.02e-36	139
sp|P0DN77|OPSG2_HUMAN	tr|H2QQ11|H2QQ11_PANTR	27.742	310	212	3	53	356	25	328	4.15e-36	139
sp|P0DN77|OPSG2_HUMAN	tr|A0A2R9C7I2|A0A2R9C7I2_PANPA	27.742	310	212	3	53	356	25	328	4.15e-36	139
sp|P0DN77|OPSG2_HUMAN	sp|O14718|OPSX_HUMAN	27.742	310	212	3	53	356	25	328	4.15e-36	139
sp|P0DN77|OPSG2_HUMAN	tr|H2ST13|H2ST13_TAKRU	28.477	302	202	3	49	338	19	318	5.73e-36	142
sp|P0DN77|OPSG2_HUMAN	tr|A0A3B4TUG7|A0A3B4TUG7_SERDU	28.716	296	196	5	49	333	60	351	6.18e-36	141
sp|P0DN77|OPSG2_HUMAN	tr|F6XDX5|F6XDX5_CANLF	28.179	291	197	3	53	337	35	319	6.31e-36	138
sp|P0DN77|OPSG2_HUMAN	tr|A0A384BYS0|A0A384BYS0_URSMA	27.301	326	231	4	33	356	7	328	7.50e-36	138
sp|P0DN77|OPSG2_HUMAN	tr|M3YBC2|M3YBC2_MUSPF	27.052	329	218	6	49	360	61	384	7.52e-36	140
sp|P0DN77|OPSG2_HUMAN	tr|A0A2I0MFH7|A0A2I0MFH7_COLLI	27.852	298	200	4	49	333	16	311	9.56e-36	141
sp|P0DN77|OPSG2_HUMAN	tr|G1S3L3|G1S3L3_NOMLE	27.742	310	212	3	53	356	25	328	1.04e-35	137
sp|P0DN77|OPSG2_HUMAN	tr|A0A2U3WMM3|A0A2U3WMM3_ODORO	26.866	335	217	6	49	360	61	390	1.16e-35	140
sp|P0DN77|OPSG2_HUMAN	sp|Q5YKK9|OPN4_FELCA	26.567	335	218	6	49	360	61	390	1.22e-35	140
sp|P0DN77|OPSG2_HUMAN	tr|A0A5G3K5Z8|A0A5G3K5Z8_XENTR	28.859	298	196	5	48	333	24	317	1.26e-35	141
sp|P0DN77|OPSG2_HUMAN	tr|I3MWT1|I3MWT1_ICTTR	26.471	306	221	2	53	356	25	328	1.49e-35	137
sp|P0DN77|OPSG2_HUMAN	tr|A0A1U8CSI6|A0A1U8CSI6_MESAU	40.385	156	92	1	22	177	2	156	1.52e-35	132
sp|P0DN77|OPSG2_HUMAN	tr|G3SXB6|G3SXB6_LOXAF	27.946	297	199	5	49	335	66	357	1.71e-35	140
sp|P0DN77|OPSG2_HUMAN	tr|E2R3W5|E2R3W5_CANLF	27.164	335	216	6	49	360	61	390	1.72e-35	140
sp|P0DN77|OPSG2_HUMAN	tr|F1MR98|F1MR98_BOVIN	27.184	309	213	3	53	355	25	327	1.91e-35	137
sp|P0DN77|OPSG2_HUMAN	tr|A0A1L8HMA2|A0A1L8HMA2_XENLA	28.620	297	196	5	49	333	23	315	2.01e-35	141
sp|P0DN77|OPSG2_HUMAN	tr|F7HTU3|F7HTU3_MACMU	27.742	310	212	3	53	356	25	328	2.12e-35	137
sp|P0DN77|OPSG2_HUMAN	tr|A0A1L8HV37|A0A1L8HV37_XENLA	28.956	297	195	5	49	333	23	315	2.18e-35	141
sp|P0DN77|OPSG2_HUMAN	tr|A0A091I4U0|A0A091I4U0_CALAN	28.261	276	183	4	71	333	25	298	2.48e-35	136
sp|P0DN77|OPSG2_HUMAN	tr|A0A5F9C2W0|A0A5F9C2W0_RABIT	24.773	331	237	3	32	356	4	328	2.64e-35	136
sp|P0DN77|OPSG2_HUMAN	tr|A0A099Z3L1|A0A099Z3L1_TINGU	29.514	288	180	5	63	333	24	305	2.78e-35	137
sp|P0DN77|OPSG2_HUMAN	tr|A0A1S3RGT9|A0A1S3RGT9_SALSA	33.123	317	205	3	18	334	11	320	2.80e-35	137
sp|P0DN77|OPSG2_HUMAN	tr|K7FPC1|K7FPC1_PELSI	27.114	343	228	6	39	362	17	356	2.84e-35	140
sp|P0DN77|OPSG2_HUMAN	tr|A0A1U7QX35|A0A1U7QX35_MESAU	27.875	287	203	2	53	337	26	310	2.95e-35	136
sp|P0DN77|OPSG2_HUMAN	tr|A0A452E0N0|A0A452E0N0_CAPHI	27.723	303	198	5	49	335	66	363	3.11e-35	139
sp|P0DN77|OPSG2_HUMAN	tr|A0A1S3FT77|A0A1S3FT77_DIPOR	27.124	306	219	2	53	356	25	328	3.31e-35	136
sp|P0DN77|OPSG2_HUMAN	tr|I1W5U8|I1W5U8_SALSA	27.874	348	225	7	34	360	69	411	4.08e-35	140
sp|P0DN77|OPSG2_HUMAN	tr|A0A3B4VIH7|A0A3B4VIH7_SERDU	28.239	301	202	3	49	337	25	323	5.14e-35	140
sp|P0DN77|OPSG2_HUMAN	tr|G3NY68|G3NY68_GASAC	28.947	304	196	6	49	337	23	321	5.40e-35	140
sp|P0DN77|OPSG2_HUMAN	tr|H9GL39|H9GL39_ANOCA	27.273	297	201	5	54	337	35	329	5.80e-35	139
sp|P0DN77|OPSG2_HUMAN	tr|A0A452DQ38|A0A452DQ38_CAPHI	26.861	309	214	3	53	355	25	327	6.57e-35	135
sp|P0DN77|OPSG2_HUMAN	tr|I3M253|I3M253_ICTTR	27.434	339	214	8	21	335	29	359	6.80e-35	139
sp|P0DN77|OPSG2_HUMAN	tr|A0A151MH28|A0A151MH28_ALLMI	30.741	270	170	6	70	331	8	268	8.57e-35	135
sp|P0DN77|OPSG2_HUMAN	tr|A0A087QH91|A0A087QH91_APTFO	27.090	299	201	4	49	333	3	298	1.09e-34	134
sp|P0DN77|OPSG2_HUMAN	tr|A0A1L8FYU9|A0A1L8FYU9_XENLA	29.603	277	191	1	65	337	1	277	1.27e-34	136
sp|P0DN77|OPSG2_HUMAN	tr|A0A3B4VB62|A0A3B4VB62_SERDU	30.175	285	194	2	58	338	25	308	1.43e-34	137
sp|P0DN77|OPSG2_HUMAN	tr|G5AQM3|G5AQM3_HETGA	27.586	290	206	2	50	337	22	309	1.44e-34	134
sp|P0DN77|OPSG2_HUMAN	tr|A0A3B4TF41|A0A3B4TF41_SERDU	27.632	304	208	5	36	330	12	312	1.56e-34	136
sp|P0DN77|OPSG2_HUMAN	tr|G1TDZ2|G1TDZ2_RABIT	28.763	299	196	5	49	335	64	357	1.78e-34	137
sp|P0DN77|OPSG2_HUMAN	tr|A0A091IRT0|A0A091IRT0_EGRGA	39.796	196	106	6	137	328	1	188	1.91e-34	130
sp|P0DN77|OPSG2_HUMAN	tr|A0A1S3GFB9|A0A1S3GFB9_DIPOR	26.923	338	216	8	21	335	30	359	2.02e-34	137
sp|P0DN77|OPSG2_HUMAN	tr|G3T3L1|G3T3L1_LOXAF	28.674	279	195	3	61	337	35	311	2.05e-34	134
sp|P0DN77|OPSG2_HUMAN	tr|A0A340XPG5|A0A340XPG5_LIPVE	28.571	287	201	2	53	337	25	309	2.45e-34	134
sp|P0DN77|OPSG2_HUMAN	tr|H0WQH0|H0WQH0_OTOGA	26.797	306	220	3	53	356	25	328	2.61e-34	134
sp|P0DN77|OPSG2_HUMAN	tr|A0A3B5K749|A0A3B5K749_TAKRU	28.041	296	198	4	49	333	56	347	2.65e-34	136
sp|P0DN77|OPSG2_HUMAN	sp|O35214|OPSX_MOUSE	28.296	311	208	7	32	337	9	309	2.86e-34	134
sp|P0DN77|OPSG2_HUMAN	tr|G1LTN8|G1LTN8_AILME	26.140	329	221	6	49	360	58	381	3.11e-34	136
sp|P0DN77|OPSG2_HUMAN	tr|I1W5U6|I1W5U6_SALSA	29.882	338	207	9	49	362	26	357	3.21e-34	137
sp|P0DN77|OPSG2_HUMAN	tr|A0A099Z381|A0A099Z381_TINGU	28.013	307	213	5	33	336	4	305	3.63e-34	133
sp|P0DN77|OPSG2_HUMAN	tr|F1S135|F1S135_PIG	26.885	305	219	2	53	355	24	326	3.74e-34	133
sp|P0DN77|OPSG2_HUMAN	tr|H2TZX8|H2TZX8_TAKRU	31.579	285	190	2	58	338	25	308	4.15e-34	135
sp|P0DN77|OPSG2_HUMAN	tr|A0A091D6F6|A0A091D6F6_FUKDA	27.875	287	203	2	53	337	25	309	4.33e-34	133
sp|P0DN77|OPSG2_HUMAN	tr|A0A091DSC5|A0A091DSC5_FUKDA	28.846	312	201	7	37	335	57	360	4.59e-34	136
sp|P0DN77|OPSG2_HUMAN	tr|A0A2Y9DJP4|A0A2Y9DJP4_TRIMA	31.636	275	171	8	65	331	51	316	4.68e-34	134
sp|P0DN77|OPSG2_HUMAN	tr|W5P3U5|W5P3U5_SHEEP	25.152	330	235	3	32	355	13	336	5.09e-34	133
sp|P0DN77|OPSG2_HUMAN	tr|A0A1S3R3T1|A0A1S3R3T1_SALSA	29.856	278	190	2	58	331	27	303	5.28e-34	135
sp|P0DN77|OPSG2_HUMAN	tr|A0A1S3LXT8|A0A1S3LXT8_SALSA	28.763	299	203	3	43	331	73	371	5.83e-34	137
sp|P0DN77|OPSG2_HUMAN	tr|A0A067RBE1|A0A067RBE1_ZOONE	29.967	307	194	4	65	353	64	367	5.89e-34	134
sp|P0DN77|OPSG2_HUMAN	tr|A0A1U7TUM4|A0A1U7TUM4_TARSY	27.526	287	204	3	53	337	25	309	7.04e-34	133
sp|P0DN77|OPSG2_HUMAN	tr|R0JUG7|R0JUG7_ANAPL	27.273	286	204	3	53	336	25	308	7.19e-34	132
sp|P0DN77|OPSG2_HUMAN	tr|A0A091VYN8|A0A091VYN8_OPIHO	27.687	307	217	4	33	336	4	308	7.81e-34	132
sp|P0DN77|OPSG2_HUMAN	sp|P06002|OPS1_DROME	30.330	333	203	8	49	360	47	371	8.15e-34	133
sp|P0DN77|OPSG2_HUMAN	tr|A0A2Y9RM72|A0A2Y9RM72_TRIMA	27.164	335	216	6	49	360	65	394	8.50e-34	136
sp|P0DN77|OPSG2_HUMAN	tr|A0A1U7S4U6|A0A1U7S4U6_ALLSI	27.273	286	204	3	53	336	33	316	8.65e-34	132
sp|P0DN77|OPSG2_HUMAN	tr|A0A0L0CJY4|A0A0L0CJY4_LUCCU	30.745	322	200	6	49	352	45	361	9.84e-34	133
sp|P0DN77|OPSG2_HUMAN	tr|G3NEJ5|G3NEJ5_GASAC	29.010	293	194	4	53	333	2	292	1.09e-33	132
sp|P0DN77|OPSG2_HUMAN	tr|I3MJN4|I3MJN4_ICTTR	31.852	270	167	7	70	331	58	318	1.20e-33	134
sp|P0DN77|OPSG2_HUMAN	tr|A0A093GU66|A0A093GU66_DRYPU	37.755	196	110	6	137	328	1	188	1.33e-33	128
sp|P0DN77|OPSG2_HUMAN	tr|M3W437|M3W437_FELCA	26.481	287	207	2	53	337	25	309	1.64e-33	132
sp|P0DN77|OPSG2_HUMAN	tr|A0A151MIQ5|A0A151MIQ5_ALLMI	26.923	286	205	3	53	336	25	308	1.79e-33	131
sp|P0DN77|OPSG2_HUMAN	tr|A0A2Y9M8T1|A0A2Y9M8T1_DELLE	28.205	273	175	4	79	335	108	375	2.05e-33	134
sp|P0DN78|OPSG3_HUMAN	sp|P0DN78|OPSG3_HUMAN	100.000	364	0	0	1	364	1	364	0.0	750
sp|P0DN78|OPSG3_HUMAN	sp|P0DN77|OPSG2_HUMAN	100.000	364	0	0	1	364	1	364	0.0	750
sp|P0DN78|OPSG3_HUMAN	sp|P04001|OPSG_HUMAN	100.000	364	0	0	1	364	1	364	0.0	750
sp|P0DN78|OPSG3_HUMAN	tr|H2PX77|H2PX77_PONAB	98.901	364	4	0	1	364	1	364	0.0	744
sp|P0DN78|OPSG3_HUMAN	tr|H2R4H4|H2R4H4_PANTR	98.901	364	4	0	1	364	1	364	0.0	744
sp|P0DN78|OPSG3_HUMAN	tr|G1RU23|G1RU23_NOMLE	98.352	364	6	0	1	364	1	364	0.0	740
sp|P0DN78|OPSG3_HUMAN	tr|A0A2K5YSJ2|A0A2K5YSJ2_MANLE	96.978	364	11	0	1	364	1	364	0.0	736
sp|P0DN78|OPSG3_HUMAN	tr|A0A2K5NEJ0|A0A2K5NEJ0_CERAT	97.253	364	10	0	1	364	1	364	0.0	736
sp|P0DN78|OPSG3_HUMAN	tr|A0A5F7ZTQ6|A0A5F7ZTQ6_MACMU	97.802	364	7	1	1	364	1	363	0.0	734
sp|P0DN78|OPSG3_HUMAN	tr|A0A2K5VJ46|A0A2K5VJ46_MACFA	96.154	364	14	0	1	364	1	364	0.0	716
sp|P0DN78|OPSG3_HUMAN	tr|A0A2K6STY4|A0A2K6STY4_SAIBB	95.330	364	17	0	1	364	1	364	0.0	716
sp|P0DN78|OPSG3_HUMAN	sp|P04000|OPSR_HUMAN	95.879	364	15	0	1	364	1	364	0.0	712
sp|P0DN78|OPSG3_HUMAN	tr|A0A2K6LTB2|A0A2K6LTB2_RHIBE	95.604	364	16	0	1	364	1	364	0.0	711
sp|P0DN78|OPSG3_HUMAN	tr|F7HSV5|F7HSV5_MACMU	95.604	364	16	0	1	364	1	364	0.0	711
sp|P0DN78|OPSG3_HUMAN	tr|A0A0D9R390|A0A0D9R390_CHLSB	95.604	364	16	0	1	364	1	364	0.0	711
sp|P0DN78|OPSG3_HUMAN	tr|A0A1U7UBT1|A0A1U7UBT1_TARSY	93.681	364	23	0	1	364	1	364	0.0	703
sp|P0DN78|OPSG3_HUMAN	sp|P34989|OPSL_CALJA	94.000	350	21	0	8	357	1	350	0.0	696
sp|P0DN78|OPSG3_HUMAN	tr|A0A2K5ELK9|A0A2K5ELK9_AOTNA	95.604	364	16	0	1	364	1	364	0.0	696
sp|P0DN78|OPSG3_HUMAN	tr|H0WHF7|H0WHF7_OTOGA	91.758	364	30	0	1	364	1	364	0.0	692
sp|P0DN78|OPSG3_HUMAN	tr|A0A2K6F4Z0|A0A2K6F4Z0_PROCO	91.758	364	30	0	1	364	1	364	0.0	689
sp|P0DN78|OPSG3_HUMAN	tr|A0A384DKA5|A0A384DKA5_URSMA	91.484	364	31	0	1	364	1	364	0.0	687
sp|P0DN78|OPSG3_HUMAN	tr|M3YCE9|M3YCE9_MUSPF	91.209	364	32	0	1	364	1	364	0.0	687
sp|P0DN78|OPSG3_HUMAN	tr|G1MJG5|G1MJG5_AILME	91.484	364	31	0	1	364	1	364	0.0	687
sp|P0DN78|OPSG3_HUMAN	sp|O18913|OPSR_FELCA	90.110	364	36	0	1	364	1	364	0.0	681
sp|P0DN78|OPSG3_HUMAN	sp|O18912|OPSR_HORSE	90.110	364	36	0	1	364	1	364	0.0	680
sp|P0DN78|OPSG3_HUMAN	tr|A0A2U3WK58|A0A2U3WK58_ODORO	89.835	364	37	0	1	364	1	364	0.0	679
sp|P0DN78|OPSG3_HUMAN	tr|I3MXI6|I3MXI6_ICTTR	89.835	364	37	0	1	364	15	378	0.0	677
sp|P0DN78|OPSG3_HUMAN	tr|A0A2Y9EBI5|A0A2Y9EBI5_TRIMA	88.462	364	42	0	1	364	1	364	0.0	676
sp|P0DN78|OPSG3_HUMAN	tr|Q5IR81|Q5IR81_PIG	89.286	364	39	0	1	364	1	364	0.0	676
sp|P0DN78|OPSG3_HUMAN	sp|O18914|OPSR_CANLF	89.560	364	38	0	1	364	1	364	0.0	676
sp|P0DN78|OPSG3_HUMAN	tr|W5P6Q9|W5P6Q9_SHEEP	89.011	364	40	0	1	364	1	364	0.0	674
sp|P0DN78|OPSG3_HUMAN	sp|Q9BGI7|OPSR_BOVIN	89.011	364	40	0	1	364	1	364	0.0	674
sp|P0DN78|OPSG3_HUMAN	sp|Q95170|OPSR_CAPHI	88.736	364	41	0	1	364	1	364	0.0	672
sp|P0DN78|OPSG3_HUMAN	tr|G1PPQ8|G1PPQ8_MYOLU	88.462	364	42	0	1	364	1	364	0.0	671
sp|P0DN78|OPSG3_HUMAN	sp|Q9R024|OPSG_CAVPO	88.736	364	41	0	1	364	1	364	0.0	670
sp|P0DN78|OPSG3_HUMAN	tr|O62799|O62799_TURTR	88.187	364	43	0	1	364	1	364	0.0	670
sp|P0DN78|OPSG3_HUMAN	tr|A0A1L5JHN5|A0A1L5JHN5_DELLE	88.187	364	43	0	1	364	1	364	0.0	670
sp|P0DN78|OPSG3_HUMAN	tr|A0A340XCH0|A0A340XCH0_LIPVE	88.187	364	43	0	1	364	1	364	0.0	669
sp|P0DN78|OPSG3_HUMAN	tr|A0A1U7R3V8|A0A1U7R3V8_MESAU	87.675	357	44	0	8	364	3	359	0.0	664
sp|P0DN78|OPSG3_HUMAN	tr|G3HSV1|G3HSV1_CRIGR	87.675	357	44	0	8	364	3	359	0.0	663
sp|P0DN78|OPSG3_HUMAN	sp|O18910|OPSG_RABIT	87.912	364	44	0	1	364	1	364	0.0	662
sp|P0DN78|OPSG3_HUMAN	sp|O35599|OPSG_MOUSE	88.235	357	42	0	8	364	3	359	0.0	656
sp|P0DN78|OPSG3_HUMAN	tr|L5KDG8|L5KDG8_PTEAL	90.087	343	34	0	1	343	1	343	0.0	655
sp|P0DN78|OPSG3_HUMAN	tr|A0A4X2M1X6|A0A4X2M1X6_VOMUR	85.960	349	49	0	16	364	15	363	0.0	647
sp|P0DN78|OPSG3_HUMAN	tr|A4ZIT0|A4ZIT0_ORNAN	85.165	364	54	0	1	364	1	364	0.0	643
sp|P0DN78|OPSG3_HUMAN	tr|A0A1S3AGS9|A0A1S3AGS9_ERIEU	85.165	364	54	0	1	364	1	364	0.0	635
sp|P0DN78|OPSG3_HUMAN	sp|P41592|OPSR_ANOCA	81.073	354	66	1	1	354	5	357	0.0	626
sp|P0DN78|OPSG3_HUMAN	tr|A0A2C9F1E8|A0A2C9F1E8_CAVPO	85.924	341	48	0	1	341	1	341	0.0	624
sp|P0DN78|OPSG3_HUMAN	tr|G3T5D2|G3T5D2_LOXAF	88.344	326	38	0	8	333	2	327	0.0	614
sp|P0DN78|OPSG3_HUMAN	tr|A4IHY8|A4IHY8_XENTR	78.814	354	74	1	1	354	1	353	0.0	608
sp|P0DN78|OPSG3_HUMAN	tr|A0A3B4UP09|A0A3B4UP09_SERDU	78.552	359	73	2	1	359	1	355	0.0	600
sp|P0DN78|OPSG3_HUMAN	tr|Q6J5K2|Q6J5K2_TAKRU	78.552	359	73	2	1	359	1	355	0.0	596
sp|P0DN78|OPSG3_HUMAN	tr|G3P7Q4|G3P7Q4_GASAC	77.159	359	78	2	1	359	1	355	0.0	589
sp|P0DN78|OPSG3_HUMAN	tr|A0A5F4VZ87|A0A5F4VZ87_CALJA	95.189	291	14	0	38	328	62	352	0.0	583
sp|P0DN78|OPSG3_HUMAN	tr|A0A151NDQ6|A0A151NDQ6_ALLMI	78.632	351	72	2	5	354	4	352	0.0	573
sp|P0DN78|OPSG3_HUMAN	tr|A0A1S3LCR6|A0A1S3LCR6_SALSA	75.493	355	82	2	5	359	4	353	0.0	573
sp|P0DN78|OPSG3_HUMAN	tr|A0A1U7RZM2|A0A1U7RZM2_ALLSI	78.632	351	72	2	5	354	4	352	0.0	573
sp|P0DN78|OPSG3_HUMAN	tr|Q6XR10|Q6XR10_SALSA	73.816	359	90	2	1	359	1	355	0.0	570
sp|P0DN78|OPSG3_HUMAN	tr|A0A1S3QDZ0|A0A1S3QDZ0_SALSA	77.353	340	76	1	20	359	13	351	0.0	570
sp|P0DN78|OPSG3_HUMAN	tr|A0A060XKA8|A0A060XKA8_ONCMY	75.424	354	82	2	6	359	3	351	0.0	570
sp|P0DN78|OPSG3_HUMAN	tr|A0A091DN24|A0A091DN24_FUKDA	74.495	396	64	2	1	364	1	391	0.0	569
sp|P0DN78|OPSG3_HUMAN	tr|A0A060XCZ1|A0A060XCZ1_ONCMY	73.259	359	92	2	1	359	47	401	0.0	567
sp|P0DN78|OPSG3_HUMAN	tr|A0A1S3P316|A0A1S3P316_SALSA	73.538	359	91	2	1	359	1	355	0.0	567
sp|P0DN78|OPSG3_HUMAN	tr|A0A2I0LHW3|A0A2I0LHW3_COLLI	78.035	346	64	3	11	356	7	340	0.0	554
sp|P0DN78|OPSG3_HUMAN	tr|K7F2I4|K7F2I4_PELSI	76.737	331	76	1	1	331	4	333	0.0	538
sp|P0DN78|OPSG3_HUMAN	tr|A0A1S3GS42|A0A1S3GS42_DIPOR	74.725	364	57	3	1	364	1	329	0.0	530
sp|P0DN78|OPSG3_HUMAN	tr|A0A096NAC5|A0A096NAC5_PAPAN	97.600	250	6	0	1	250	1	250	0.0	507
sp|P0DN78|OPSG3_HUMAN	tr|G3QNI8|G3QNI8_GORGO	98.246	228	4	0	137	364	78	305	4.85e-164	465
sp|P0DN78|OPSG3_HUMAN	tr|G3QNI8|G3QNI8_GORGO	76.786	56	8	1	1	51	1	56	1.53e-17	87.4
sp|P0DN78|OPSG3_HUMAN	tr|A0A455AMS4|A0A455AMS4_PHYMC	83.665	251	41	0	1	251	1	251	2.98e-159	451
sp|P0DN78|OPSG3_HUMAN	tr|A0A1L8F1T3|A0A1L8F1T3_XENLA	60.548	365	80	5	1	354	1	312	4.07e-155	443
sp|P0DN78|OPSG3_HUMAN	tr|H2PX78|H2PX78_PONAB	75.172	290	16	2	39	328	1	234	1.24e-149	426
sp|P0DN78|OPSG3_HUMAN	tr|A0A2U3Y6R8|A0A2U3Y6R8_LEPWE	91.509	212	18	0	153	364	1	212	1.44e-138	397
sp|P0DN78|OPSG3_HUMAN	tr|A0A1S3QTC5|A0A1S3QTC5_SALSA	78.414	227	48	1	133	359	3	228	6.39e-131	378
sp|P0DN78|OPSG3_HUMAN	tr|F6VXQ0|F6VXQ0_XENTR	51.343	335	153	4	38	364	13	345	3.05e-120	355
sp|P0DN78|OPSG3_HUMAN	tr|A0A1L8HG22|A0A1L8HG22_XENLA	51.190	336	153	5	38	364	13	346	4.97e-119	352
sp|P0DN78|OPSG3_HUMAN	tr|K7G4H6|K7G4H6_PELSI	53.035	313	136	3	33	336	4	314	5.93e-118	350
sp|P0DN78|OPSG3_HUMAN	tr|A0A1L8H858|A0A1L8H858_XENLA	50.595	336	155	5	38	364	13	346	3.09e-117	348
sp|P0DN78|OPSG3_HUMAN	tr|A0A2I0LYP2|A0A2I0LYP2_COLLI	51.316	304	145	2	35	337	14	315	1.03e-112	337
sp|P0DN78|OPSG3_HUMAN	tr|A0A091IBZ7|A0A091IBZ7_CALAN	74.648	213	24	1	38	250	1	183	2.16e-110	324
sp|P0DN78|OPSG3_HUMAN	tr|A0A0Q3M6L5|A0A0Q3M6L5_AMAAE	49.057	318	154	3	19	335	2	312	8.35e-110	329
sp|P0DN78|OPSG3_HUMAN	tr|A0A091IWK1|A0A091IWK1_EGRGA	49.836	305	146	3	33	336	10	308	4.17e-107	322
sp|P0DN78|OPSG3_HUMAN	tr|G3UTJ4|G3UTJ4_MELGA	50.000	306	149	3	34	337	11	314	8.18e-107	322
sp|P0DN78|OPSG3_HUMAN	tr|E2RN58|E2RN58_CANLF	46.608	339	178	3	22	359	5	341	5.71e-104	314
sp|P0DN78|OPSG3_HUMAN	tr|A0A3B4TJZ0|A0A3B4TJZ0_SERDU	47.720	329	169	2	35	362	16	342	9.62e-104	313
sp|P0DN78|OPSG3_HUMAN	tr|D2GWS0|D2GWS0_AILME	46.018	339	180	3	22	359	5	341	5.48e-103	312
sp|P0DN78|OPSG3_HUMAN	tr|A0A093GQY8|A0A093GQY8_DRYPU	51.974	304	143	2	34	336	11	312	9.74e-103	311
sp|P0DN78|OPSG3_HUMAN	tr|I3N347|I3N347_ICTTR	45.000	340	185	2	22	360	2	340	1.09e-102	311
sp|P0DN78|OPSG3_HUMAN	tr|G3ST37|G3ST37_LOXAF	44.412	340	188	1	22	360	5	344	1.52e-102	311
sp|P0DN78|OPSG3_HUMAN	tr|A0A060YN95|A0A060YN95_ONCMY	46.307	352	181	4	21	364	2	353	1.19e-101	308
sp|P0DN78|OPSG3_HUMAN	tr|A0A384DB96|A0A384DB96_URSMA	45.428	339	182	3	22	359	5	341	1.76e-101	308
sp|P0DN78|OPSG3_HUMAN	sp|O13092|OPSB_SAIBB	46.177	327	175	1	35	360	17	343	1.81e-101	308
sp|P0DN78|OPSG3_HUMAN	tr|A0A2U3VS47|A0A2U3VS47_ODORO	46.471	340	177	4	22	359	5	341	2.38e-101	308
sp|P0DN78|OPSG3_HUMAN	tr|Q9I9R2|Q9I9R2_TAKRU	46.802	344	177	3	21	359	10	352	3.33e-101	307
sp|P0DN78|OPSG3_HUMAN	sp|P51490|OPSB_BOVIN	44.838	339	186	1	23	360	5	343	4.14e-101	307
sp|P0DN78|OPSG3_HUMAN	tr|G3N964|G3N964_GASAC	46.802	344	177	3	21	359	10	352	1.07e-100	306
sp|P0DN78|OPSG3_HUMAN	tr|A0A4X2K0X8|A0A4X2K0X8_VOMUR	44.118	340	188	2	22	360	5	343	1.41e-100	306
sp|P0DN78|OPSG3_HUMAN	tr|G1NVB7|G1NVB7_MYOLU	44.706	340	186	2	22	360	5	343	1.45e-100	306
sp|P0DN78|OPSG3_HUMAN	tr|W5NYP5|W5NYP5_SHEEP	44.118	340	188	2	22	360	5	343	1.86e-100	305
sp|P0DN78|OPSG3_HUMAN	tr|M3Y4L8|M3Y4L8_MUSPF	45.723	339	181	3	22	359	5	341	2.14e-100	305
sp|P0DN78|OPSG3_HUMAN	tr|H0VGD5|H0VGD5_CAVPO	43.529	340	190	2	22	360	2	340	2.21e-100	305
sp|P0DN78|OPSG3_HUMAN	tr|G1SUM1|G1SUM1_RABIT	45.000	340	184	3	22	360	5	342	2.46e-100	305
sp|P0DN78|OPSG3_HUMAN	tr|Q9IAI0|Q9IAI0_SALSA	46.023	352	182	4	21	364	2	353	3.26e-100	305
sp|P0DN78|OPSG3_HUMAN	tr|A0A091E2N9|A0A091E2N9_FUKDA	43.824	340	189	2	22	360	2	340	3.30e-100	305
sp|P0DN78|OPSG3_HUMAN	tr|A0A452F0H0|A0A452F0H0_CAPHI	43.824	340	189	2	22	360	5	343	6.55e-100	304
sp|P0DN78|OPSG3_HUMAN	tr|A0A2Y9DWN8|A0A2Y9DWN8_TRIMA	41.808	354	195	2	8	360	3	346	7.13e-100	304
sp|P0DN78|OPSG3_HUMAN	tr|F7VJP6|F7VJP6_FELCA	44.118	340	188	2	22	360	5	343	9.79e-100	303
sp|P0DN78|OPSG3_HUMAN	tr|F6U5G2|F6U5G2_HORSE	44.412	340	185	3	22	360	5	341	1.39e-99	303
sp|P0DN78|OPSG3_HUMAN	tr|F1SMN2|F1SMN2_PIG	44.954	327	179	1	35	360	19	345	3.37e-99	302
sp|P0DN78|OPSG3_HUMAN	tr|A0A1S2ZY33|A0A1S2ZY33_ERIEU	44.510	337	185	2	24	359	6	341	3.50e-99	302
sp|P0DN78|OPSG3_HUMAN	tr|G3N6L6|G3N6L6_GASAC	46.505	329	173	2	35	362	14	340	4.12e-99	301
sp|P0DN78|OPSG3_HUMAN	tr|A0A1U7R9W6|A0A1U7R9W6_ALLSI	48.684	304	150	4	34	336	13	311	5.16e-99	301
sp|P0DN78|OPSG3_HUMAN	tr|A0A1S2ZC92|A0A1S2ZC92_ERIEU	44.477	344	186	2	21	359	2	345	5.88e-99	301
sp|P0DN78|OPSG3_HUMAN	tr|F7GQA6|F7GQA6_CALJA	44.282	341	187	3	22	360	5	344	1.07e-98	301
sp|P0DN78|OPSG3_HUMAN	tr|A0A3B4V6I8|A0A3B4V6I8_SERDU	45.640	344	181	3	21	359	7	349	1.14e-98	301
sp|P0DN78|OPSG3_HUMAN	tr|A0A2K6LX99|A0A2K6LX99_RHIBE	43.824	340	189	2	22	360	5	343	1.23e-98	301
sp|P0DN78|OPSG3_HUMAN	tr|A0A096NUC7|A0A096NUC7_PAPAN	44.412	340	187	2	22	360	5	343	2.28e-98	300
sp|P0DN78|OPSG3_HUMAN	tr|A0A2K5W2K3|A0A2K5W2K3_MACFA	44.412	340	187	2	22	360	5	343	2.28e-98	300
sp|P0DN78|OPSG3_HUMAN	tr|A0A2K5MKQ5|A0A2K5MKQ5_CERAT	44.412	340	187	2	22	360	5	343	2.28e-98	300
sp|P0DN78|OPSG3_HUMAN	tr|A0A2K5YH05|A0A2K5YH05_MANLE	44.118	340	188	2	22	360	5	343	3.53e-98	300
sp|P0DN78|OPSG3_HUMAN	tr|H2PNG1|H2PNG1_PONAB	45.260	327	178	1	35	360	16	342	3.81e-98	300
sp|P0DN78|OPSG3_HUMAN	tr|A0A1L5SLN5|A0A1L5SLN5_TARSY	43.478	345	191	3	22	363	2	345	4.79e-98	299
sp|P0DN78|OPSG3_HUMAN	tr|H0ZAJ8|H0ZAJ8_TAEGU	49.371	318	153	3	21	337	3	313	5.39e-98	299
sp|P0DN78|OPSG3_HUMAN	tr|A0A0D9RCD6|A0A0D9RCD6_CHLSB	44.412	340	187	2	22	360	5	343	6.14e-98	299
sp|P0DN78|OPSG3_HUMAN	tr|F6ZZ38|F6ZZ38_MACMU	44.118	340	188	2	22	360	5	343	7.07e-98	299
sp|P0DN78|OPSG3_HUMAN	sp|P60015|OPSB_PANTR	43.953	339	188	2	23	360	5	342	8.51e-98	298
sp|P0DN78|OPSG3_HUMAN	sp|P60573|OPSB_PANPA	43.953	339	188	2	23	360	5	342	8.51e-98	298
sp|P0DN78|OPSG3_HUMAN	sp|P03999|OPSB_HUMAN	43.953	339	188	2	23	360	5	342	8.51e-98	298
sp|P0DN78|OPSG3_HUMAN	tr|A0A091IJ76|A0A091IJ76_CALAN	50.492	305	148	2	33	336	10	312	9.27e-98	298
sp|P0DN78|OPSG3_HUMAN	tr|G3GZ92|G3GZ92_CRIGR	42.941	340	192	2	22	360	2	340	1.01e-97	298
sp|P0DN78|OPSG3_HUMAN	tr|G1RPB5|G1RPB5_NOMLE	45.260	327	178	1	35	360	16	342	1.05e-97	298
sp|P0DN78|OPSG3_HUMAN	tr|Q9W773|Q9W773_COLLI	43.881	335	185	3	22	354	2	335	2.47e-97	297
sp|P0DN78|OPSG3_HUMAN	tr|G3QSQ7|G3QSQ7_GORGO	45.370	324	176	1	38	360	19	342	2.55e-97	297
sp|P0DN78|OPSG3_HUMAN	tr|A0A093IK86|A0A093IK86_DRYPU	45.597	318	171	2	39	354	1	318	4.51e-97	296
sp|P0DN78|OPSG3_HUMAN	tr|A0A1S3FH90|A0A1S3FH90_DIPOR	42.353	340	194	2	22	360	2	340	6.21e-97	296
sp|P0DN78|OPSG3_HUMAN	tr|A0A4X2LB66|A0A4X2LB66_VOMUR	44.348	345	186	3	21	359	2	346	7.15e-97	296
sp|P0DN78|OPSG3_HUMAN	sp|P51491|OPSB_MOUSE	42.647	340	193	2	22	360	2	340	9.81e-97	296
sp|P0DN78|OPSG3_HUMAN	sp|P49912|OPSD_RABIT	44.348	345	186	3	21	359	2	346	1.00e-96	296
sp|P0DN78|OPSG3_HUMAN	tr|A0A3B4V6L2|A0A3B4V6L2_SERDU	45.773	343	180	3	22	359	2	343	1.04e-96	296
sp|P0DN78|OPSG3_HUMAN	tr|A0A0A0MPX3|A0A0A0MPX3_FELCA	44.058	345	187	3	21	359	2	346	1.84e-96	295
sp|P0DN78|OPSG3_HUMAN	tr|I3MUP0|I3MUP0_ICTTR	43.478	345	189	3	21	359	2	346	1.96e-96	295
sp|P0DN78|OPSG3_HUMAN	tr|A0A096NPF6|A0A096NPF6_PAPAN	44.058	345	187	3	21	359	2	346	2.33e-96	295
sp|P0DN78|OPSG3_HUMAN	tr|F7ETG0|F7ETG0_MACMU	44.058	345	187	3	21	359	2	346	2.33e-96	295
sp|P0DN78|OPSG3_HUMAN	tr|G7PIM7|G7PIM7_MACFA	44.058	345	187	3	21	359	2	346	2.33e-96	295
sp|P0DN78|OPSG3_HUMAN	tr|A0A2K6GD19|A0A2K6GD19_PROCO	44.348	345	186	3	21	359	2	346	2.63e-96	295
sp|P0DN78|OPSG3_HUMAN	tr|Q9IA36|Q9IA36_TAEGU	45.858	338	179	2	21	354	2	339	3.19e-96	295
sp|P0DN78|OPSG3_HUMAN	tr|A0A2K6LJY9|A0A2K6LJY9_RHIBE	44.348	345	186	3	21	359	2	346	5.21e-96	294
sp|P0DN78|OPSG3_HUMAN	tr|A0A0Q3MAC7|A0A0Q3MAC7_AMAAE	45.562	338	180	2	21	354	2	339	5.86e-96	294
sp|P0DN78|OPSG3_HUMAN	sp|P02699|OPSD_BOVIN	43.188	345	190	3	21	359	2	346	6.34e-96	294
sp|P0DN78|OPSG3_HUMAN	sp|Q95KU1|OPSD_FELCA	43.768	345	188	3	21	359	2	346	6.55e-96	294
sp|P0DN78|OPSG3_HUMAN	tr|A0A2K6A5B1|A0A2K6A5B1_MANLE	44.058	345	187	3	21	359	2	346	8.32e-96	293
sp|P0DN78|OPSG3_HUMAN	tr|A0A0D9R9P1|A0A0D9R9P1_CHLSB	44.058	345	187	3	21	359	2	346	8.32e-96	293
sp|P0DN78|OPSG3_HUMAN	tr|A0A2K5N063|A0A2K5N063_CERAT	44.058	345	187	3	21	359	2	346	8.32e-96	293
sp|P0DN78|OPSG3_HUMAN	tr|A0A226MKG2|A0A226MKG2_CALSU	45.266	338	181	2	21	354	2	339	1.14e-95	293
sp|P0DN78|OPSG3_HUMAN	tr|W5PXZ6|W5PXZ6_SHEEP	43.478	345	189	3	21	359	2	346	1.16e-95	293
sp|P0DN78|OPSG3_HUMAN	tr|A0A452F800|A0A452F800_CAPHI	43.478	345	189	3	21	359	2	346	1.16e-95	293
sp|P0DN78|OPSG3_HUMAN	tr|G1ND14|G1ND14_MELGA	45.266	338	181	2	21	354	2	339	1.43e-95	293
sp|P0DN78|OPSG3_HUMAN	sp|Q28886|OPSD_MACFA	43.768	345	188	3	21	359	2	346	1.65e-95	293
sp|P0DN78|OPSG3_HUMAN	tr|M3Z0K5|M3Z0K5_MUSPF	43.768	345	188	3	21	359	5	349	1.68e-95	293
sp|P0DN78|OPSG3_HUMAN	tr|G3HVL9|G3HVL9_CRIGR	44.348	345	186	3	21	359	2	346	1.70e-95	293
sp|P0DN78|OPSG3_HUMAN	tr|Q9IAH7|Q9IAH7_TAKRU	44.838	339	181	3	21	353	2	340	1.81e-95	293
sp|P0DN78|OPSG3_HUMAN	tr|A0A2U3VLJ4|A0A2U3VLJ4_ODORO	43.478	345	189	3	21	359	2	346	2.49e-95	292
sp|P0DN78|OPSG3_HUMAN	tr|G3SNF6|G3SNF6_LOXAF	43.553	349	183	4	21	359	2	346	3.37e-95	292
sp|P0DN78|OPSG3_HUMAN	tr|A0A1U7QHD9|A0A1U7QHD9_MESAU	43.768	345	188	3	21	359	2	346	3.49e-95	292
sp|P0DN78|OPSG3_HUMAN	tr|D2HGN0|D2HGN0_AILME	43.768	345	188	3	21	359	2	346	4.10e-95	291
sp|P0DN78|OPSG3_HUMAN	tr|A0A2Y9MMT2|A0A2Y9MMT2_DELLE	44.578	332	181	2	31	359	15	346	4.28e-95	291
sp|P0DN78|OPSG3_HUMAN	tr|H0X2A3|H0X2A3_OTOGA	43.768	345	188	3	21	359	2	346	5.32e-95	291
sp|P0DN78|OPSG3_HUMAN	sp|P02700|OPSD_SHEEP	43.478	345	189	3	21	359	2	346	5.38e-95	291
sp|P0DN78|OPSG3_HUMAN	tr|A0A1S3EPM2|A0A1S3EPM2_DIPOR	43.478	345	189	3	21	359	2	346	7.37e-95	291
sp|P0DN78|OPSG3_HUMAN	tr|L5KBP0|L5KBP0_PTEAL	43.478	345	189	3	21	359	2	346	1.18e-94	290
sp|P0DN78|OPSG3_HUMAN	tr|F7B7I5|F7B7I5_HORSE	44.058	345	187	3	21	359	66	410	1.65e-94	292
sp|P0DN78|OPSG3_HUMAN	tr|A0A3B4TZA3|A0A3B4TZA3_SERDU	43.956	364	176	5	17	352	5	368	1.84e-94	291
sp|P0DN78|OPSG3_HUMAN	sp|P15409|OPSD_MOUSE	43.478	345	189	3	21	359	2	346	2.04e-94	290
sp|P0DN78|OPSG3_HUMAN	tr|A4L9L3|A4L9L3_CAVPO	43.478	345	189	3	21	359	2	346	2.14e-94	290
sp|P0DN78|OPSG3_HUMAN	tr|H1A0T5|H1A0T5_TAEGU	44.745	333	179	5	24	354	6	335	2.36e-94	290
sp|P0DN78|OPSG3_HUMAN	tr|L5KSW4|L5KSW4_PTEAL	42.165	351	190	3	22	360	5	354	2.46e-94	290
sp|P0DN78|OPSG3_HUMAN	tr|A0A1U7SWT0|A0A1U7SWT0_TARSY	43.478	345	189	3	21	359	2	346	3.52e-94	289
sp|P0DN78|OPSG3_HUMAN	tr|G5BYE3|G5BYE3_HETGA	44.638	345	185	3	21	359	2	346	3.52e-94	289
sp|P0DN78|OPSG3_HUMAN	tr|A0A087QJF2|A0A087QJF2_APTFO	44.643	336	182	2	21	352	2	337	4.17e-94	289
sp|P0DN78|OPSG3_HUMAN	tr|A0A091J4G9|A0A091J4G9_CALAN	44.675	338	183	2	21	354	2	339	5.07e-94	289
sp|P0DN78|OPSG3_HUMAN	tr|A0A3B4V2N9|A0A3B4V2N9_SERDU	42.814	334	189	1	31	364	24	355	5.17e-94	289
sp|P0DN78|OPSG3_HUMAN	tr|A0A226NLR5|A0A226NLR5_CALSU	45.322	342	179	3	21	354	2	343	5.45e-94	289
sp|P0DN78|OPSG3_HUMAN	tr|A0A384CNL8|A0A384CNL8_URSMA	44.058	345	187	3	21	359	2	346	7.44e-94	288
sp|P0DN78|OPSG3_HUMAN	sp|Q68J47|OPSD_LOXAF	42.980	349	185	4	21	359	2	346	8.11e-94	288
sp|P0DN78|OPSG3_HUMAN	tr|A0A091JV71|A0A091JV71_EGRGA	45.029	342	180	3	21	354	2	343	8.98e-94	288
sp|P0DN78|OPSG3_HUMAN	tr|A0A1L8FEF6|A0A1L8FEF6_XENLA	45.307	309	166	2	38	346	18	323	9.60e-94	289
sp|P0DN78|OPSG3_HUMAN	tr|G1N363|G1N363_MELGA	45.029	342	180	3	21	354	2	343	1.08e-93	288
sp|P0DN78|OPSG3_HUMAN	tr|A0A1L8FJ77|A0A1L8FJ77_XENLA	42.901	324	182	2	23	346	3	323	1.86e-93	288
sp|P0DN78|OPSG3_HUMAN	tr|K7G6U2|K7G6U2_PELSI	44.152	342	183	3	21	354	2	343	1.98e-93	288
sp|P0DN78|OPSG3_HUMAN	tr|H0YU77|H0YU77_TAEGU	45.029	342	180	3	21	354	2	343	2.31e-93	287
sp|P0DN78|OPSG3_HUMAN	tr|R7VNJ4|R7VNJ4_COLLI	44.737	342	181	3	21	354	2	343	2.78e-93	287
sp|P0DN78|OPSG3_HUMAN	tr|R0JGT2|R0JGT2_ANAPL	45.758	330	171	3	33	354	11	340	3.17e-93	287
sp|P0DN78|OPSG3_HUMAN	tr|G1KEP8|G1KEP8_ANOCA	44.340	318	174	2	20	337	7	321	4.00e-93	288
sp|P0DN78|OPSG3_HUMAN	tr|A0A091VEG3|A0A091VEG3_OPIHO	43.860	342	184	3	21	354	2	343	6.54e-93	286
sp|P0DN78|OPSG3_HUMAN	tr|A0A151MK21|A0A151MK21_ALLMI	43.363	339	187	2	21	354	2	340	1.08e-92	286
sp|P0DN78|OPSG3_HUMAN	tr|A0A340XJP6|A0A340XJP6_LIPVE	43.478	345	189	3	21	359	2	346	1.24e-92	285
sp|P0DN78|OPSG3_HUMAN	sp|O62798|OPSD_TURTR	42.899	345	191	3	21	359	2	346	1.39e-92	285
sp|P0DN78|OPSG3_HUMAN	tr|A0A2Y9FLK7|A0A2Y9FLK7_PHYMC	42.899	345	191	3	21	359	2	346	1.64e-92	285
sp|P0DN78|OPSG3_HUMAN	tr|A0A226NBD8|A0A226NBD8_CALSU	48.485	297	148	3	36	331	14	306	2.41e-92	283
sp|P0DN78|OPSG3_HUMAN	tr|K9J9Q3|K9J9Q3_XENTR	42.901	324	182	2	23	346	3	323	2.52e-92	286
sp|P0DN78|OPSG3_HUMAN	tr|A0A0Q3TEL6|A0A0Q3TEL6_AMAAE	43.567	342	185	3	21	354	2	343	2.54e-92	285
sp|P0DN78|OPSG3_HUMAN	sp|O18766|OPSD_PIG	45.426	317	170	1	21	334	2	318	3.50e-92	284
sp|P0DN78|OPSG3_HUMAN	tr|K7FUV2|K7FUV2_PELSI	42.769	325	177	4	13	337	5	320	5.39e-92	284
sp|P0DN78|OPSG3_HUMAN	tr|A0A2K5EB36|A0A2K5EB36_AOTNA	44.058	345	187	3	21	359	2	346	5.46e-92	284
sp|P0DN78|OPSG3_HUMAN	tr|K7FL46|K7FL46_PELSI	41.880	351	197	3	21	364	2	352	5.93e-92	284
sp|P0DN78|OPSG3_HUMAN	tr|H2P9D0|H2P9D0_PONAB	44.348	345	186	3	21	359	2	346	6.78e-92	283
sp|P0DN78|OPSG3_HUMAN	tr|H2QNC5|H2QNC5_PANTR	44.348	345	186	3	21	359	2	346	6.78e-92	283
sp|P0DN78|OPSG3_HUMAN	tr|A0A2R9C4X0|A0A2R9C4X0_PANPA	44.348	345	186	3	21	359	2	346	6.78e-92	283
sp|P0DN78|OPSG3_HUMAN	tr|G1QZM3|G1QZM3_NOMLE	44.348	345	186	3	21	359	2	346	6.78e-92	283
sp|P0DN78|OPSG3_HUMAN	sp|P08100|OPSD_HUMAN	44.348	345	186	3	21	359	2	346	6.78e-92	283
sp|P0DN78|OPSG3_HUMAN	tr|G3R589|G3R589_GORGO	44.348	345	186	3	21	359	2	346	6.78e-92	283
sp|P0DN78|OPSG3_HUMAN	sp|P41591|OPSD_ANOCA	42.450	351	195	3	21	364	2	352	6.90e-92	283
sp|P0DN78|OPSG3_HUMAN	tr|A4ZIS8|A4ZIS8_ORNAN	42.941	340	188	3	21	354	2	341	1.19e-91	283
sp|P0DN78|OPSG3_HUMAN	tr|Q9W772|Q9W772_COLLI	41.926	353	195	3	7	352	1	350	1.36e-91	283
sp|P0DN78|OPSG3_HUMAN	tr|A0A099Z3W5|A0A099Z3W5_TINGU	43.860	342	184	3	21	354	2	343	1.91e-91	283
sp|P0DN78|OPSG3_HUMAN	sp|P32308|OPSD_CANLF	43.768	345	188	3	21	359	2	346	1.94e-91	282
sp|P0DN78|OPSG3_HUMAN	tr|G1PQS3|G1PQS3_MYOLU	43.478	345	189	3	21	359	2	346	1.96e-91	282
sp|P0DN78|OPSG3_HUMAN	tr|H9GKW4|H9GKW4_ANOCA	42.165	351	196	3	21	364	2	352	2.23e-91	282
sp|P0DN78|OPSG3_HUMAN	tr|A0A2U3Y9M5|A0A2U3Y9M5_LEPWE	44.348	345	186	3	21	359	2	346	3.00e-91	282
sp|P0DN78|OPSG3_HUMAN	tr|G5BH97|G5BH97_HETGA	42.647	340	184	4	22	360	2	331	3.56e-91	281
sp|P0DN78|OPSG3_HUMAN	tr|G3NEF7|G3NEF7_GASAC	42.136	337	182	5	35	363	21	352	3.77e-91	283
sp|P0DN78|OPSG3_HUMAN	tr|A0A099ZL13|A0A099ZL13_TINGU	43.323	337	188	1	21	354	2	338	7.60e-91	281
sp|P0DN78|OPSG3_HUMAN	tr|A0A060WBA4|A0A060WBA4_ONCMY	45.427	328	168	4	35	357	12	333	9.28e-91	280
sp|P0DN78|OPSG3_HUMAN	tr|A0A2K6SJM0|A0A2K6SJM0_SAIBB	44.058	345	187	3	21	359	2	346	9.88e-91	280
sp|P0DN78|OPSG3_HUMAN	tr|A0A1U7RPM6|A0A1U7RPM6_ALLSI	42.236	322	182	3	17	337	2	320	1.00e-90	282
sp|P0DN78|OPSG3_HUMAN	tr|G1NH61|G1NH61_MELGA	40.525	343	201	2	17	359	2	341	1.03e-90	281
sp|P0DN78|OPSG3_HUMAN	tr|A0A1L8GPM0|A0A1L8GPM0_XENLA	39.737	380	198	6	3	354	15	391	1.06e-90	282
sp|P0DN78|OPSG3_HUMAN	tr|A0A2Y9D5Z4|A0A2Y9D5Z4_TRIMA	42.651	347	196	1	21	364	2	348	1.08e-90	280
sp|P0DN78|OPSG3_HUMAN	tr|A0A3B4V638|A0A3B4V638_SERDU	44.348	345	186	3	20	359	2	345	1.74e-90	280
sp|P0DN78|OPSG3_HUMAN	tr|Q6XR08|Q6XR08_SALSA	45.427	328	168	4	35	357	12	333	2.57e-90	279
sp|P0DN78|OPSG3_HUMAN	tr|A0A3B4VC37|A0A3B4VC37_SERDU	43.574	319	174	4	35	352	6	319	3.15e-90	280
sp|P0DN78|OPSG3_HUMAN	tr|A0A226MJF3|A0A226MJF3_CALSU	39.942	343	203	2	17	359	2	341	3.25e-90	280
sp|P0DN78|OPSG3_HUMAN	tr|A0A2I0MED7|A0A2I0MED7_COLLI	40.909	330	192	2	17	346	2	328	3.42e-90	280
sp|P0DN78|OPSG3_HUMAN	tr|A0A1L8GPJ9|A0A1L8GPJ9_XENLA	42.105	342	189	4	21	354	107	447	5.24e-90	282
sp|P0DN78|OPSG3_HUMAN	tr|A0A2K6FW13|A0A2K6FW13_PROCO	43.895	344	190	3	22	363	5	347	1.50e-89	278
sp|P0DN78|OPSG3_HUMAN	tr|A0A1L8GHL0|A0A1L8GHL0_XENLA	41.056	341	194	3	21	354	2	342	1.59e-89	278
sp|P0DN78|OPSG3_HUMAN	tr|A0A151NZG1|A0A151NZG1_ALLMI	42.236	322	182	3	17	337	2	320	1.62e-89	279
sp|P0DN78|OPSG3_HUMAN	tr|A0A5G3KX17|A0A5G3KX17_XENTR	41.349	341	193	3	21	354	2	342	1.73e-89	278
sp|P0DN78|OPSG3_HUMAN	tr|A0A0Q3QSD9|A0A0Q3QSD9_AMAAE	40.419	334	196	2	13	346	41	371	2.06e-89	279
sp|P0DN78|OPSG3_HUMAN	tr|G3N968|G3N968_GASAC	46.707	334	166	6	33	359	4	332	2.36e-89	276
sp|P0DN78|OPSG3_HUMAN	tr|A0A060X630|A0A060X630_ONCMY	43.109	341	187	3	21	354	2	342	2.92e-89	277
sp|P0DN78|OPSG3_HUMAN	sp|P51471|OPSB_ANOCA	42.690	342	188	3	21	354	2	343	3.01e-89	277
sp|P0DN78|OPSG3_HUMAN	tr|Q9IAH8|Q9IAH8_TAKRU	42.059	340	191	3	21	354	2	341	5.19e-89	276
sp|P0DN78|OPSG3_HUMAN	tr|A0A151NDY8|A0A151NDY8_ALLMI	43.711	318	178	1	35	351	27	344	1.26e-88	276
sp|P0DN78|OPSG3_HUMAN	tr|A0A091DAC6|A0A091DAC6_FUKDA	43.516	347	190	3	21	361	2	348	1.41e-88	285
sp|P0DN78|OPSG3_HUMAN	tr|A0A091IT52|A0A091IT52_EGRGA	44.695	311	169	1	21	328	2	312	1.63e-88	273
sp|P0DN78|OPSG3_HUMAN	tr|A0A091WJF3|A0A091WJF3_OPIHO	44.373	311	170	1	21	328	2	312	1.92e-88	273
sp|P0DN78|OPSG3_HUMAN	tr|Q6XR09|Q6XR09_SALSA	43.732	343	190	1	20	359	2	344	2.14e-88	275
sp|P0DN78|OPSG3_HUMAN	tr|A0A060WJR2|A0A060WJR2_ONCMY	45.427	328	166	5	35	357	12	331	2.37e-88	274
sp|P0DN78|OPSG3_HUMAN	tr|A0A060XJ42|A0A060XJ42_ONCMY	43.987	316	177	0	31	346	22	337	4.08e-88	274
sp|P0DN78|OPSG3_HUMAN	tr|G3P7L0|G3P7L0_GASAC	44.040	302	169	0	31	332	28	329	7.90e-88	273
sp|P0DN78|OPSG3_HUMAN	tr|A0A060X5E1|A0A060X5E1_ONCMY	43.149	343	192	1	20	359	2	344	1.11e-87	273
sp|P0DN78|OPSG3_HUMAN	tr|A0A1S3RV99|A0A1S3RV99_SALSA	44.872	312	166	4	39	349	26	332	2.53e-87	273
sp|P0DN78|OPSG3_HUMAN	tr|Q7SZK8|Q7SZK8_XENLA	44.514	319	174	2	31	346	24	342	4.03e-87	272
sp|P0DN78|OPSG3_HUMAN	tr|A0A2K5CB14|A0A2K5CB14_AOTNA	42.812	313	178	1	49	360	8	320	4.32e-87	270
sp|P0DN78|OPSG3_HUMAN	tr|A0A1S3P6U8|A0A1S3P6U8_SALSA	43.440	343	191	1	20	359	2	344	4.96e-87	271
sp|P0DN78|OPSG3_HUMAN	tr|A0A060XBI7|A0A060XBI7_ONCMY	43.860	342	189	1	21	359	2	343	5.02e-87	271
sp|P0DN78|OPSG3_HUMAN	tr|H2TKZ8|H2TKZ8_TAKRU	43.711	318	173	4	36	352	22	334	8.33e-87	272
sp|P0DN78|OPSG3_HUMAN	tr|A0A060XCT0|A0A060XCT0_ONCMY	42.857	343	193	1	20	359	2	344	1.11e-86	270
sp|P0DN78|OPSG3_HUMAN	tr|A0A087QPU4|A0A087QPU4_APTFO	42.815	341	184	4	21	354	2	338	1.18e-86	270
sp|P0DN78|OPSG3_HUMAN	tr|Q6XR07|Q6XR07_SALSA	44.304	316	176	0	31	346	25	340	1.27e-86	270
sp|P0DN78|OPSG3_HUMAN	tr|A0A091ICW2|A0A091ICW2_CALAN	42.898	352	183	4	21	354	2	353	1.42e-86	270
sp|P0DN78|OPSG3_HUMAN	tr|A0A091JDP3|A0A091JDP3_EGRGA	42.308	312	177	2	17	328	2	310	1.43e-86	268
sp|P0DN78|OPSG3_HUMAN	tr|A0A093G781|A0A093G781_DRYPU	43.960	298	167	0	31	328	11	308	2.89e-86	268
sp|P0DN78|OPSG3_HUMAN	tr|A0A1S3P6T5|A0A1S3P6T5_SALSA	43.567	342	190	1	21	359	2	343	2.94e-86	269
sp|P0DN78|OPSG3_HUMAN	tr|A0A3B4ULK2|A0A3B4ULK2_SERDU	41.520	342	191	4	21	354	2	342	3.23e-86	269
sp|P0DN78|OPSG3_HUMAN	tr|Q9IAH9|Q9IAH9_SALSA	42.274	343	187	5	21	354	2	342	4.32e-86	269
sp|P0DN78|OPSG3_HUMAN	tr|A0A340YBE2|A0A340YBE2_LIPVE	41.349	341	192	4	22	360	5	339	5.39e-86	268
sp|P0DN78|OPSG3_HUMAN	tr|A0A1S3P6T6|A0A1S3P6T6_SALSA	44.220	346	185	5	20	359	2	345	1.45e-85	267
sp|P0DN78|OPSG3_HUMAN	tr|A0A091I8K9|A0A091I8K9_CALAN	41.026	312	181	2	17	328	2	310	1.88e-85	266
sp|P0DN78|OPSG3_HUMAN	tr|A0A060X4Z3|A0A060X4Z3_ONCMY	43.895	344	189	2	20	359	2	345	4.48e-85	266
sp|P0DN78|OPSG3_HUMAN	tr|A0A1L8GZN9|A0A1L8GZN9_XENLA	42.193	301	174	0	35	335	14	314	8.77e-85	265
sp|P0DN78|OPSG3_HUMAN	tr|Q9W7C1|Q9W7C1_ANOCA	43.620	337	182	2	35	364	28	363	1.36e-84	265
sp|P0DN78|OPSG3_HUMAN	tr|A0A1S3N2Y8|A0A1S3N2Y8_SALSA	42.949	312	172	4	39	349	26	332	1.59e-84	266
sp|P0DN78|OPSG3_HUMAN	tr|A0A1U7SZ46|A0A1U7SZ46_ALLSI	40.936	342	194	3	21	354	2	343	1.93e-84	265
sp|P0DN78|OPSG3_HUMAN	tr|A0A087QZS8|A0A087QZS8_APTFO	43.643	291	161	2	38	328	23	310	7.51e-84	261
sp|P0DN78|OPSG3_HUMAN	tr|A0A3B4V639|A0A3B4V639_SERDU	44.092	347	182	7	21	359	11	353	1.27e-83	263
sp|P0DN78|OPSG3_HUMAN	tr|A0A093G768|A0A093G768_DRYPU	41.987	312	178	2	17	328	2	310	1.87e-83	261
sp|P0DN78|OPSG3_HUMAN	tr|A0A091VU89|A0A091VU89_OPIHO	44.138	290	159	2	39	328	24	310	2.37e-83	260
sp|P0DN78|OPSG3_HUMAN	tr|A0A3B4V7W2|A0A3B4V7W2_SERDU	43.598	328	185	0	31	358	24	351	3.02e-83	261
sp|P0DN78|OPSG3_HUMAN	tr|A0A2Y9TF00|A0A2Y9TF00_PHYMC	39.650	343	202	3	22	360	5	346	3.23e-83	261
sp|P0DN78|OPSG3_HUMAN	tr|R0JVM4|R0JVM4_ANAPL	43.793	290	160	2	39	328	14	300	7.96e-83	259
sp|P0DN78|OPSG3_HUMAN	tr|A0A3B4V1W6|A0A3B4V1W6_SERDU	41.159	345	203	0	15	359	4	348	2.82e-82	259
sp|P0DN78|OPSG3_HUMAN	tr|A0A2Y9P252|A0A2Y9P252_DELLE	40.606	330	188	4	33	360	14	337	1.37e-81	257
sp|P0DN78|OPSG3_HUMAN	tr|A0A3B5K9G3|A0A3B5K9G3_TAKRU	41.853	313	182	0	16	328	6	318	8.80e-81	256
sp|P0DN78|OPSG3_HUMAN	tr|A0A060WNY9|A0A060WNY9_ONCMY	44.828	290	155	3	39	328	26	310	2.23e-80	255
sp|P0DN78|OPSG3_HUMAN	sp|O13018|OPSO_SALSA	43.103	290	160	3	39	328	26	310	7.37e-79	249
sp|P0DN78|OPSG3_HUMAN	tr|H0ZN75|H0ZN75_TAEGU	42.230	296	168	2	33	328	17	309	9.05e-79	248
sp|P0DN78|OPSG3_HUMAN	tr|A0A060WF22|A0A060WF22_ONCMY	43.103	290	160	3	39	328	26	310	1.01e-78	249
sp|P0DN78|OPSG3_HUMAN	tr|K7F2J4|K7F2J4_PELSI	42.105	342	189	3	31	364	23	363	2.63e-77	246
sp|P0DN78|OPSG3_HUMAN	tr|G1KLK8|G1KLK8_ANOCA	39.683	315	186	3	47	359	1	313	3.26e-76	243
sp|P0DN78|OPSG3_HUMAN	tr|H9GEI0|H9GEI0_ANOCA	44.649	271	148	2	86	354	2	272	3.47e-76	241
sp|P0DN78|OPSG3_HUMAN	tr|F7IH70|F7IH70_CALJA	40.580	345	186	5	21	359	2	333	8.83e-76	242
sp|P0DN78|OPSG3_HUMAN	tr|A0A2U3UYX5|A0A2U3UYX5_TURTR	39.514	329	193	2	33	360	14	337	4.53e-75	241
sp|P0DN78|OPSG3_HUMAN	tr|G3N9V9|G3N9V9_GASAC	39.233	339	198	4	29	364	10	343	2.46e-74	238
sp|P0DN78|OPSG3_HUMAN	tr|H2U5S9|H2U5S9_TAKRU	38.462	338	197	5	30	364	7	336	7.61e-74	237
sp|P0DN78|OPSG3_HUMAN	tr|A0A1S3LGQ5|A0A1S3LGQ5_SALSA	42.500	320	176	4	50	363	11	328	8.43e-74	236
sp|P0DN78|OPSG3_HUMAN	tr|A0A3B4UUJ4|A0A3B4UUJ4_SERDU	43.571	280	155	2	53	331	27	304	1.55e-73	236
sp|P0DN78|OPSG3_HUMAN	tr|A0A1S3LGN5|A0A1S3LGN5_SALSA	41.433	321	178	4	50	363	28	345	4.27e-72	233
sp|P0DN78|OPSG3_HUMAN	tr|A0A3B4UJ58|A0A3B4UJ58_SERDU	39.683	315	179	4	59	364	27	339	9.26e-72	231
sp|P0DN78|OPSG3_HUMAN	tr|R0LMQ1|R0LMQ1_ANAPL	51.905	210	99	1	128	337	1	208	9.27e-72	228
sp|P0DN78|OPSG3_HUMAN	tr|H2SUB8|H2SUB8_TAKRU	39.394	297	175	3	66	359	39	333	4.39e-71	230
sp|P0DN78|OPSG3_HUMAN	tr|A0A1L8GYF7|A0A1L8GYF7_XENLA	35.671	328	197	4	47	364	20	343	1.03e-68	224
sp|P0DN78|OPSG3_HUMAN	tr|H2RYT0|H2RYT0_TAKRU	47.881	236	120	2	126	359	2	236	1.08e-68	220
sp|P0DN78|OPSG3_HUMAN	tr|A0A1S3P5W3|A0A1S3P5W3_SALSA	38.390	323	193	4	46	364	23	343	1.08e-67	221
sp|P0DN78|OPSG3_HUMAN	tr|A0A060Z8C0|A0A060Z8C0_ONCMY	39.933	298	175	3	32	328	10	304	4.63e-67	218
sp|P0DN78|OPSG3_HUMAN	tr|A0A2I0LUB2|A0A2I0LUB2_COLLI	47.085	223	118	0	108	330	7	229	7.53e-67	216
sp|P0DN78|OPSG3_HUMAN	tr|Q1L0I6|Q1L0I6_XENTR	35.758	330	196	4	47	364	20	345	2.13e-66	218
sp|P0DN78|OPSG3_HUMAN	tr|G3N4M5|G3N4M5_GASAC	41.328	271	153	4	65	331	24	292	1.84e-65	215
sp|P0DN78|OPSG3_HUMAN	tr|A0A3Q0HCT8|A0A3Q0HCT8_ALLSI	37.736	318	150	3	35	351	27	297	2.47e-62	206
sp|P0DN78|OPSG3_HUMAN	tr|A0A226M6S6|A0A226M6S6_CALSU	49.479	192	97	0	137	328	24	215	1.97e-60	198
sp|P0DN78|OPSG3_HUMAN	tr|A0A3B4VKA9|A0A3B4VKA9_SERDU	33.224	304	193	4	47	344	17	316	3.02e-59	199
sp|P0DN78|OPSG3_HUMAN	tr|H2V2Q6|H2V2Q6_TAKRU	31.707	328	209	5	47	363	14	337	1.02e-57	195
sp|P0DN78|OPSG3_HUMAN	tr|H9GE07|H9GE07_ANOCA	53.012	166	77	1	34	198	3	168	7.06e-57	187
sp|P0DN78|OPSG3_HUMAN	tr|A0A1S3KSW2|A0A1S3KSW2_SALSA	34.122	296	185	4	47	337	33	323	1.67e-55	194
sp|P0DN78|OPSG3_HUMAN	tr|G3P6V1|G3P6V1_GASAC	31.864	295	193	3	47	337	1	291	1.37e-54	187
sp|P0DN78|OPSG3_HUMAN	tr|A0A0Q3RJY4|A0A0Q3RJY4_AMAAE	33.987	306	143	4	60	354	1	258	6.79e-52	178
sp|P0DN78|OPSG3_HUMAN	tr|A0A1L8GUM6|A0A1L8GUM6_XENLA	33.438	320	171	5	47	363	20	300	6.74e-51	177
sp|P0DN78|OPSG3_HUMAN	tr|A0A093GX42|A0A093GX42_DRYPU	34.615	364	194	9	21	354	2	351	3.23e-50	176
sp|P0DN78|OPSG3_HUMAN	tr|R4GCX1|R4GCX1_ANOCA	35.827	254	153	4	99	346	28	277	4.18e-50	174
sp|P0DN78|OPSG3_HUMAN	tr|K7G414|K7G414_PELSI	31.068	309	204	4	50	356	30	331	1.34e-49	176
sp|P0DN78|OPSG3_HUMAN	tr|A0A3B4TPS4|A0A3B4TPS4_SERDU	37.209	258	158	3	80	337	68	321	2.23e-49	176
sp|P0DN78|OPSG3_HUMAN	tr|H2RU68|H2RU68_TAKRU	36.822	258	159	2	80	337	66	319	2.42e-49	175
sp|P0DN78|OPSG3_HUMAN	tr|G3PVJ9|G3PVJ9_GASAC	37.349	249	152	2	80	328	68	312	5.47e-49	172
sp|P0DN78|OPSG3_HUMAN	tr|R0M2F8|R0M2F8_ANAPL	38.462	260	126	4	96	354	1	227	2.12e-48	168
sp|P0DN78|OPSG3_HUMAN	tr|A0A3B4TZW2|A0A3B4TZW2_SERDU	33.223	301	195	4	54	352	48	344	2.70e-48	172
sp|P0DN78|OPSG3_HUMAN	tr|A0A1L8GAX0|A0A1L8GAX0_XENLA	33.887	301	192	5	55	353	40	335	4.05e-48	172
sp|P0DN78|OPSG3_HUMAN	tr|A0A1S3QUY2|A0A1S3QUY2_SALSA	37.722	281	168	5	80	358	68	343	6.12e-48	172
sp|P0DN78|OPSG3_HUMAN	tr|G1KFV4|G1KFV4_ANOCA	34.191	272	176	3	58	328	38	307	4.45e-47	167
sp|P0DN78|OPSG3_HUMAN	tr|A0A1L8H8M4|A0A1L8H8M4_XENLA	32.468	308	201	6	31	337	20	321	1.19e-46	168
sp|P0DN78|OPSG3_HUMAN	tr|A0A194PCJ1|A0A194PCJ1_PAPXU	32.302	291	192	2	47	337	23	308	1.24e-46	171
sp|P0DN78|OPSG3_HUMAN	tr|A0A0P0YQA4|A0A0P0YQA4_XENTR	33.446	296	190	6	43	337	27	316	4.69e-46	166
sp|P0DN78|OPSG3_HUMAN	tr|A0A1S3QAQ2|A0A1S3QAQ2_SALSA	33.010	309	202	3	54	361	39	343	5.59e-46	167
sp|P0DN78|OPSG3_HUMAN	tr|A0A151M623|A0A151M623_ALLMI	34.797	296	179	7	41	328	26	315	1.50e-45	163
sp|P0DN78|OPSG3_HUMAN	tr|A0A1S3MRK6|A0A1S3MRK6_SALSA	32.362	309	200	7	50	355	37	339	1.66e-45	166
sp|P0DN78|OPSG3_HUMAN	tr|A0A1L8HGU3|A0A1L8HGU3_XENLA	32.770	296	192	6	43	337	28	317	2.65e-45	164
sp|P0DN78|OPSG3_HUMAN	tr|G1KAU7|G1KAU7_ANOCA	35.816	282	167	7	80	355	70	343	3.94e-45	164
sp|P0DN78|OPSG3_HUMAN	tr|R0LLH5|R0LLH5_ANAPL	33.829	269	169	4	70	336	26	287	4.90e-45	161
sp|P0DN78|OPSG3_HUMAN	tr|A0A5G3JEB2|A0A5G3JEB2_XENTR	33.333	321	203	7	38	355	40	352	6.88e-45	164
sp|P0DN78|OPSG3_HUMAN	tr|A0A1L8G4Y3|A0A1L8G4Y3_XENLA	33.333	321	203	7	38	355	26	338	9.17e-45	163
sp|P0DN78|OPSG3_HUMAN	tr|A0A1S3MVA6|A0A1S3MVA6_SALSA	32.039	309	201	7	50	355	37	339	1.06e-44	164
sp|P0DN78|OPSG3_HUMAN	tr|A0A0Q3T4X6|A0A0Q3T4X6_AMAAE	31.849	292	187	5	55	341	28	312	1.63e-44	160
sp|P0DN78|OPSG3_HUMAN	tr|A0A1S3LV52|A0A1S3LV52_SALSA	35.714	280	175	3	80	358	67	342	2.30e-44	163
sp|P0DN78|OPSG3_HUMAN	tr|A0A1S3RSC0|A0A1S3RSC0_SALSA	33.654	312	203	2	21	332	11	318	2.60e-44	163
sp|P0DN78|OPSG3_HUMAN	tr|A0A1S3PQ76|A0A1S3PQ76_SALSA	32.353	306	190	8	57	355	43	338	7.62e-44	160
sp|P0DN78|OPSG3_HUMAN	tr|G1NPP4|G1NPP4_MELGA	32.824	262	167	4	70	329	26	280	2.61e-43	156
sp|P0DN78|OPSG3_HUMAN	tr|A0A194PD30|A0A194PD30_PAPXU	31.046	306	204	3	32	337	9	307	4.90e-43	162
sp|P0DN78|OPSG3_HUMAN	tr|H2TX79|H2TX79_TAKRU	32.852	277	175	4	70	341	40	310	5.15e-43	158
sp|P0DN78|OPSG3_HUMAN	tr|A0A091JND4|A0A091JND4_EGRGA	40.698	172	102	0	22	193	4	175	5.24e-43	157
sp|P0DN78|OPSG3_HUMAN	tr|A0A091JND4|A0A091JND4_EGRGA	48.718	78	38	2	283	358	250	327	6.88e-13	74.3
sp|P0DN78|OPSG3_HUMAN	tr|A0A226NGS7|A0A226NGS7_CALSU	32.197	264	170	4	70	331	46	302	9.65e-43	155
sp|P0DN78|OPSG3_HUMAN	tr|A0A060YAZ7|A0A060YAZ7_ONCMY	29.932	294	168	4	47	337	44	302	9.94e-43	156
sp|P0DN78|OPSG3_HUMAN	tr|A0A1S3NXD3|A0A1S3NXD3_SALSA	31.715	309	196	8	57	359	43	342	1.01e-42	157
sp|P0DN78|OPSG3_HUMAN	tr|H2UBK7|H2UBK7_TAKRU	31.457	302	196	5	57	354	27	321	1.21e-42	157
sp|P0DN78|OPSG3_HUMAN	tr|A0A1S3LTK8|A0A1S3LTK8_SALSA	29.945	364	216	6	33	362	5	363	1.40e-42	158
sp|P0DN78|OPSG3_HUMAN	tr|A0A060YBY6|A0A060YBY6_ONCMY	40.609	197	109	2	59	249	31	225	2.93e-42	155
sp|P0DN78|OPSG3_HUMAN	tr|A0A1L8F800|A0A1L8F800_XENLA	32.143	308	202	6	50	356	44	345	3.53e-42	156
sp|P0DN78|OPSG3_HUMAN	tr|A0A3B4TR82|A0A3B4TR82_SERDU	30.523	344	216	7	18	355	12	338	6.19e-42	155
sp|P0DN78|OPSG3_HUMAN	tr|A0A060XP54|A0A060XP54_ONCMY	29.524	315	206	7	23	328	3	310	1.41e-41	152
sp|P0DN78|OPSG3_HUMAN	tr|H2U9V5|H2U9V5_TAKRU	31.118	331	216	5	10	338	4	324	2.56e-41	153
sp|P0DN78|OPSG3_HUMAN	tr|R0JMJ5|R0JMJ5_ANAPL	33.208	265	162	5	80	337	43	299	2.87e-41	153
sp|P0DN78|OPSG3_HUMAN	tr|A0A0Q3RCU9|A0A0Q3RCU9_AMAAE	33.208	265	162	5	80	337	61	317	3.96e-41	153
sp|P0DN78|OPSG3_HUMAN	tr|A0A3B4V8Q6|A0A3B4V8Q6_SERDU	31.295	278	180	4	70	342	40	311	4.32e-41	153
sp|P0DN78|OPSG3_HUMAN	tr|A0A1S3RVF6|A0A1S3RVF6_SALSA	31.047	277	180	4	70	341	49	319	4.40e-41	153
sp|P0DN78|OPSG3_HUMAN	tr|A0A3B5KJI2|A0A3B5KJI2_TAKRU	33.696	276	179	2	57	332	45	316	5.10e-41	153
sp|P0DN78|OPSG3_HUMAN	tr|G3NF05|G3NF05_GASAC	31.769	277	178	4	70	341	24	294	5.36e-41	152
sp|P0DN78|OPSG3_HUMAN	tr|H0YY70|H0YY70_TAEGU	34.657	277	165	6	71	335	39	311	7.14e-41	153
sp|P0DN78|OPSG3_HUMAN	tr|I1W5U5|I1W5U5_SALSA	31.290	310	196	4	33	330	5	309	7.28e-41	150
sp|P0DN78|OPSG3_HUMAN	tr|H9JFZ0|H9JFZ0_BOMMO	30.325	277	188	2	47	323	16	287	1.61e-40	154
sp|P0DN78|OPSG3_HUMAN	tr|G3NFB5|G3NFB5_GASAC	31.387	274	179	4	57	328	26	292	1.84e-40	149
sp|P0DN78|OPSG3_HUMAN	tr|G3PXG3|G3PXG3_GASAC	30.091	329	193	4	53	362	1	311	2.02e-40	150
sp|P0DN78|OPSG3_HUMAN	tr|H2SFX3|H2SFX3_TAKRU	31.157	337	222	5	31	362	12	343	2.37e-40	150
sp|P0DN78|OPSG3_HUMAN	tr|K7FLN5|K7FLN5_PELSI	31.627	332	203	7	49	362	16	341	2.84e-40	154
sp|P0DN78|OPSG3_HUMAN	tr|H2UC87|H2UC87_TAKRU	31.975	319	195	7	54	359	18	327	4.54e-40	150
sp|P0DN78|OPSG3_HUMAN	tr|G3NP49|G3NP49_GASAC	34.926	272	173	2	57	328	12	279	5.27e-40	149
sp|P0DN78|OPSG3_HUMAN	tr|A0A091J0F7|A0A091J0F7_CALAN	32.323	297	185	6	49	333	17	309	5.47e-40	150
sp|P0DN78|OPSG3_HUMAN	tr|A0A1L8F3C7|A0A1L8F3C7_XENLA	31.392	309	205	6	50	357	42	344	5.70e-40	150
sp|P0DN78|OPSG3_HUMAN	tr|A0A1S3L0Y6|A0A1S3L0Y6_SALSA	31.111	315	200	4	33	335	5	314	6.08e-40	153
sp|P0DN78|OPSG3_HUMAN	tr|A0A091IV41|A0A091IV41_EGRGA	32.166	314	187	7	71	362	39	348	7.47e-40	150
sp|P0DN78|OPSG3_HUMAN	tr|A0A060Y6V5|A0A060Y6V5_ONCMY	30.686	277	181	4	70	341	49	319	8.80e-40	150
sp|P0DN78|OPSG3_HUMAN	tr|A0A091WAH0|A0A091WAH0_OPIHO	29.885	348	213	7	42	362	5	348	1.63e-39	149
sp|P0DN78|OPSG3_HUMAN	tr|A0A4X2KCC5|A0A4X2KCC5_VOMUR	33.333	270	155	6	80	337	76	332	1.75e-39	149
sp|P0DN78|OPSG3_HUMAN	tr|A0A093GHP7|A0A093GHP7_DRYPU	30.240	334	205	7	53	362	18	347	2.20e-39	149
sp|P0DN78|OPSG3_HUMAN	tr|G1KBW7|G1KBW7_ANOCA	33.459	266	160	6	80	337	73	329	3.10e-39	149
sp|P0DN78|OPSG3_HUMAN	tr|A0A087QQZ7|A0A087QQZ7_APTFO	30.357	336	208	7	49	362	17	348	5.36e-39	148
sp|P0DN78|OPSG3_HUMAN	tr|A0A3B4V756|A0A3B4V756_SERDU	32.215	298	182	6	53	335	18	310	6.22e-39	150
sp|P0DN78|OPSG3_HUMAN	tr|A0A226NM50|A0A226NM50_CALSU	30.060	336	209	6	49	362	25	356	6.33e-39	150
sp|P0DN78|OPSG3_HUMAN	tr|R0LC04|R0LC04_ANAPL	31.627	332	199	8	55	362	21	348	1.07e-38	150
sp|P0DN78|OPSG3_HUMAN	tr|A0A099Z4Q4|A0A099Z4Q4_TINGU	31.111	315	191	6	68	360	34	344	1.98e-38	146
sp|P0DN78|OPSG3_HUMAN	tr|A0A2I0M916|A0A2I0M916_COLLI	33.455	275	167	6	71	333	71	341	3.63e-38	149
sp|P0DN78|OPSG3_HUMAN	tr|H0Z5K8|H0Z5K8_TAEGU	28.428	299	197	4	49	333	20	315	4.10e-38	147
sp|P0DN78|OPSG3_HUMAN	tr|G1N1Z2|G1N1Z2_MELGA	32.542	295	179	6	55	333	21	311	5.47e-38	148
sp|P0DN78|OPSG3_HUMAN	tr|A0A060XTN3|A0A060XTN3_ONCMY	33.577	274	160	5	82	335	20	291	6.56e-38	144
sp|P0DN78|OPSG3_HUMAN	tr|A0A091W7K7|A0A091W7K7_OPIHO	28.763	299	196	4	49	333	3	298	6.73e-38	143
sp|P0DN78|OPSG3_HUMAN	tr|A0A226NK54|A0A226NK54_CALSU	27.049	366	225	7	5	333	6	366	7.11e-38	147
sp|P0DN78|OPSG3_HUMAN	tr|G1KNZ6|G1KNZ6_ANOCA	30.530	321	199	7	33	333	2	318	8.39e-38	147
sp|P0DN78|OPSG3_HUMAN	tr|A0A151NMH3|A0A151NMH3_ALLMI	32.423	293	180	6	55	333	28	316	1.19e-37	147
sp|P0DN78|OPSG3_HUMAN	tr|A0A1S3N2T9|A0A1S3N2T9_SALSA	31.461	267	172	5	70	331	40	300	1.30e-37	144
sp|P0DN78|OPSG3_HUMAN	tr|A0A1U7RHF3|A0A1U7RHF3_ALLSI	32.082	293	181	6	55	333	21	309	1.56e-37	146
sp|P0DN78|OPSG3_HUMAN	tr|G5APG0|G5APG0_HETGA	28.525	305	195	5	49	335	66	365	2.26e-37	145
sp|P0DN78|OPSG3_HUMAN	tr|A0A3Q0D3S9|A0A3Q0D3S9_MESAU	26.738	374	241	8	14	362	28	393	2.51e-37	145
sp|P0DN78|OPSG3_HUMAN	tr|A0A139WJH6|A0A139WJH6_TRICA	30.556	288	195	3	71	358	38	320	2.91e-37	142
sp|P0DN78|OPSG3_HUMAN	tr|A0A2U3WQ39|A0A2U3WQ39_ODORO	27.742	310	212	3	53	356	25	328	4.03e-37	141
sp|P0DN78|OPSG3_HUMAN	tr|A0A2I0MUV2|A0A2I0MUV2_COLLI	32.046	259	161	5	80	331	61	311	4.78e-37	142
sp|P0DN78|OPSG3_HUMAN	tr|G3UT61|G3UT61_MELGA	28.188	298	199	4	49	333	26	321	6.84e-37	144
sp|P0DN78|OPSG3_HUMAN	tr|A0A2K6G8V6|A0A2K6G8V6_PROCO	26.866	335	217	6	49	360	66	395	7.41e-37	144
sp|P0DN78|OPSG3_HUMAN	tr|A0A226NGZ4|A0A226NGZ4_CALSU	31.095	283	180	6	53	328	34	308	7.58e-37	140
sp|P0DN78|OPSG3_HUMAN	tr|A0A060X8T0|A0A060X8T0_ONCMY	32.670	352	213	5	15	364	22	351	7.59e-37	142
sp|P0DN78|OPSG3_HUMAN	tr|H2TVH5|H2TVH5_TAKRU	30.421	309	193	7	39	330	7	310	8.53e-37	144
sp|P0DN78|OPSG3_HUMAN	tr|H0ZK49|H0ZK49_TAEGU	32.453	265	163	7	80	337	61	316	9.66e-37	142
sp|P0DN78|OPSG3_HUMAN	tr|A0A4X2LIY3|A0A4X2LIY3_VOMUR	28.852	305	197	5	48	337	65	364	9.79e-37	144
sp|P0DN78|OPSG3_HUMAN	tr|A0A060WSQ9|A0A060WSQ9_ONCMY	30.627	271	184	1	65	331	51	321	1.02e-36	143
sp|P0DN78|OPSG3_HUMAN	tr|A0A096N043|A0A096N043_PAPAN	28.065	310	211	3	53	356	25	328	1.07e-36	140
sp|P0DN78|OPSG3_HUMAN	tr|G7P633|G7P633_MACFA	28.065	310	211	3	53	356	25	328	1.07e-36	140
sp|P0DN78|OPSG3_HUMAN	tr|A0A2K5CT39|A0A2K5CT39_AOTNA	27.742	310	212	3	53	356	25	328	1.28e-36	140
sp|P0DN78|OPSG3_HUMAN	tr|A0A2K6RZV6|A0A2K6RZV6_SAIBB	27.742	310	212	3	53	356	25	328	1.45e-36	140
sp|P0DN78|OPSG3_HUMAN	tr|R0L581|R0L581_ANAPL	28.094	299	198	4	49	333	17	312	1.65e-36	143
sp|P0DN78|OPSG3_HUMAN	tr|A0A2K6KK57|A0A2K6KK57_RHIBE	27.742	310	212	3	53	356	25	328	1.86e-36	139
sp|P0DN78|OPSG3_HUMAN	tr|A0A2K5XHU3|A0A2K5XHU3_MANLE	27.742	310	212	3	53	356	25	328	1.86e-36	139
sp|P0DN78|OPSG3_HUMAN	tr|A0A2K5LEH8|A0A2K5LEH8_CERAT	27.742	310	212	3	53	356	25	328	1.86e-36	139
sp|P0DN78|OPSG3_HUMAN	tr|A0A3B4TGM9|A0A3B4TGM9_SERDU	31.541	279	182	6	80	355	65	337	1.97e-36	140
sp|P0DN78|OPSG3_HUMAN	tr|A0A093GMT6|A0A093GMT6_DRYPU	27.517	298	201	4	49	333	10	305	2.35e-36	139
sp|P0DN78|OPSG3_HUMAN	tr|A0A2U3X7C3|A0A2U3X7C3_LEPWE	27.451	306	218	3	53	356	25	328	2.52e-36	139
sp|P0DN78|OPSG3_HUMAN	tr|A0A0D9QV95|A0A0D9QV95_CHLSB	27.742	310	212	3	53	356	25	328	2.65e-36	139
sp|P0DN78|OPSG3_HUMAN	tr|K7F4T4|K7F4T4_PELSI	35.510	245	146	5	22	256	2	244	2.75e-36	137
sp|P0DN78|OPSG3_HUMAN	tr|G3RNE0|G3RNE0_GORGO	27.742	310	212	3	53	356	25	328	3.01e-36	139
sp|P0DN78|OPSG3_HUMAN	tr|H0UV98|H0UV98_CAVPO	27.586	377	234	10	15	360	18	386	3.87e-36	141
sp|P0DN78|OPSG3_HUMAN	tr|H0V2M9|H0V2M9_CAVPO	28.571	287	201	3	53	337	25	309	4.02e-36	139
sp|P0DN78|OPSG3_HUMAN	tr|H2QQ11|H2QQ11_PANTR	27.742	310	212	3	53	356	25	328	4.15e-36	139
sp|P0DN78|OPSG3_HUMAN	tr|A0A2R9C7I2|A0A2R9C7I2_PANPA	27.742	310	212	3	53	356	25	328	4.15e-36	139
sp|P0DN78|OPSG3_HUMAN	sp|O14718|OPSX_HUMAN	27.742	310	212	3	53	356	25	328	4.15e-36	139
sp|P0DN78|OPSG3_HUMAN	tr|H2ST13|H2ST13_TAKRU	28.477	302	202	3	49	338	19	318	5.73e-36	142
sp|P0DN78|OPSG3_HUMAN	tr|A0A3B4TUG7|A0A3B4TUG7_SERDU	28.716	296	196	5	49	333	60	351	6.18e-36	141
sp|P0DN78|OPSG3_HUMAN	tr|F6XDX5|F6XDX5_CANLF	28.179	291	197	3	53	337	35	319	6.31e-36	138
sp|P0DN78|OPSG3_HUMAN	tr|A0A384BYS0|A0A384BYS0_URSMA	27.301	326	231	4	33	356	7	328	7.50e-36	138
sp|P0DN78|OPSG3_HUMAN	tr|M3YBC2|M3YBC2_MUSPF	27.052	329	218	6	49	360	61	384	7.52e-36	140
sp|P0DN78|OPSG3_HUMAN	tr|A0A2I0MFH7|A0A2I0MFH7_COLLI	27.852	298	200	4	49	333	16	311	9.56e-36	141
sp|P0DN78|OPSG3_HUMAN	tr|G1S3L3|G1S3L3_NOMLE	27.742	310	212	3	53	356	25	328	1.04e-35	137
sp|P0DN78|OPSG3_HUMAN	tr|A0A2U3WMM3|A0A2U3WMM3_ODORO	26.866	335	217	6	49	360	61	390	1.16e-35	140
sp|P0DN78|OPSG3_HUMAN	sp|Q5YKK9|OPN4_FELCA	26.567	335	218	6	49	360	61	390	1.22e-35	140
sp|P0DN78|OPSG3_HUMAN	tr|A0A5G3K5Z8|A0A5G3K5Z8_XENTR	28.859	298	196	5	48	333	24	317	1.26e-35	141
sp|P0DN78|OPSG3_HUMAN	tr|I3MWT1|I3MWT1_ICTTR	26.471	306	221	2	53	356	25	328	1.49e-35	137
sp|P0DN78|OPSG3_HUMAN	tr|A0A1U8CSI6|A0A1U8CSI6_MESAU	40.385	156	92	1	22	177	2	156	1.52e-35	132
sp|P0DN78|OPSG3_HUMAN	tr|G3SXB6|G3SXB6_LOXAF	27.946	297	199	5	49	335	66	357	1.71e-35	140
sp|P0DN78|OPSG3_HUMAN	tr|E2R3W5|E2R3W5_CANLF	27.164	335	216	6	49	360	61	390	1.72e-35	140
sp|P0DN78|OPSG3_HUMAN	tr|F1MR98|F1MR98_BOVIN	27.184	309	213	3	53	355	25	327	1.91e-35	137
sp|P0DN78|OPSG3_HUMAN	tr|A0A1L8HMA2|A0A1L8HMA2_XENLA	28.620	297	196	5	49	333	23	315	2.01e-35	141
sp|P0DN78|OPSG3_HUMAN	tr|F7HTU3|F7HTU3_MACMU	27.742	310	212	3	53	356	25	328	2.12e-35	137
sp|P0DN78|OPSG3_HUMAN	tr|A0A1L8HV37|A0A1L8HV37_XENLA	28.956	297	195	5	49	333	23	315	2.18e-35	141
sp|P0DN78|OPSG3_HUMAN	tr|A0A091I4U0|A0A091I4U0_CALAN	28.261	276	183	4	71	333	25	298	2.48e-35	136
sp|P0DN78|OPSG3_HUMAN	tr|A0A5F9C2W0|A0A5F9C2W0_RABIT	24.773	331	237	3	32	356	4	328	2.64e-35	136
sp|P0DN78|OPSG3_HUMAN	tr|A0A099Z3L1|A0A099Z3L1_TINGU	29.514	288	180	5	63	333	24	305	2.78e-35	137
sp|P0DN78|OPSG3_HUMAN	tr|A0A1S3RGT9|A0A1S3RGT9_SALSA	33.123	317	205	3	18	334	11	320	2.80e-35	137
sp|P0DN78|OPSG3_HUMAN	tr|K7FPC1|K7FPC1_PELSI	27.114	343	228	6	39	362	17	356	2.84e-35	140
sp|P0DN78|OPSG3_HUMAN	tr|A0A1U7QX35|A0A1U7QX35_MESAU	27.875	287	203	2	53	337	26	310	2.95e-35	136
sp|P0DN78|OPSG3_HUMAN	tr|A0A452E0N0|A0A452E0N0_CAPHI	27.723	303	198	5	49	335	66	363	3.11e-35	139
sp|P0DN78|OPSG3_HUMAN	tr|A0A1S3FT77|A0A1S3FT77_DIPOR	27.124	306	219	2	53	356	25	328	3.31e-35	136
sp|P0DN78|OPSG3_HUMAN	tr|I1W5U8|I1W5U8_SALSA	27.874	348	225	7	34	360	69	411	4.08e-35	140
sp|P0DN78|OPSG3_HUMAN	tr|A0A3B4VIH7|A0A3B4VIH7_SERDU	28.239	301	202	3	49	337	25	323	5.14e-35	140
sp|P0DN78|OPSG3_HUMAN	tr|G3NY68|G3NY68_GASAC	28.947	304	196	6	49	337	23	321	5.40e-35	140
sp|P0DN78|OPSG3_HUMAN	tr|H9GL39|H9GL39_ANOCA	27.273	297	201	5	54	337	35	329	5.80e-35	139
sp|P0DN78|OPSG3_HUMAN	tr|A0A452DQ38|A0A452DQ38_CAPHI	26.861	309	214	3	53	355	25	327	6.57e-35	135
sp|P0DN78|OPSG3_HUMAN	tr|I3M253|I3M253_ICTTR	27.434	339	214	8	21	335	29	359	6.80e-35	139
sp|P0DN78|OPSG3_HUMAN	tr|A0A151MH28|A0A151MH28_ALLMI	30.741	270	170	6	70	331	8	268	8.57e-35	135
sp|P0DN78|OPSG3_HUMAN	tr|A0A087QH91|A0A087QH91_APTFO	27.090	299	201	4	49	333	3	298	1.09e-34	134
sp|P0DN78|OPSG3_HUMAN	tr|A0A1L8FYU9|A0A1L8FYU9_XENLA	29.603	277	191	1	65	337	1	277	1.27e-34	136
sp|P0DN78|OPSG3_HUMAN	tr|A0A3B4VB62|A0A3B4VB62_SERDU	30.175	285	194	2	58	338	25	308	1.43e-34	137
sp|P0DN78|OPSG3_HUMAN	tr|G5AQM3|G5AQM3_HETGA	27.586	290	206	2	50	337	22	309	1.44e-34	134
sp|P0DN78|OPSG3_HUMAN	tr|A0A3B4TF41|A0A3B4TF41_SERDU	27.632	304	208	5	36	330	12	312	1.56e-34	136
sp|P0DN78|OPSG3_HUMAN	tr|G1TDZ2|G1TDZ2_RABIT	28.763	299	196	5	49	335	64	357	1.78e-34	137
sp|P0DN78|OPSG3_HUMAN	tr|A0A091IRT0|A0A091IRT0_EGRGA	39.796	196	106	6	137	328	1	188	1.91e-34	130
sp|P0DN78|OPSG3_HUMAN	tr|A0A1S3GFB9|A0A1S3GFB9_DIPOR	26.923	338	216	8	21	335	30	359	2.02e-34	137
sp|P0DN78|OPSG3_HUMAN	tr|G3T3L1|G3T3L1_LOXAF	28.674	279	195	3	61	337	35	311	2.05e-34	134
sp|P0DN78|OPSG3_HUMAN	tr|A0A340XPG5|A0A340XPG5_LIPVE	28.571	287	201	2	53	337	25	309	2.45e-34	134
sp|P0DN78|OPSG3_HUMAN	tr|H0WQH0|H0WQH0_OTOGA	26.797	306	220	3	53	356	25	328	2.61e-34	134
sp|P0DN78|OPSG3_HUMAN	tr|A0A3B5K749|A0A3B5K749_TAKRU	28.041	296	198	4	49	333	56	347	2.65e-34	136
sp|P0DN78|OPSG3_HUMAN	sp|O35214|OPSX_MOUSE	28.296	311	208	7	32	337	9	309	2.86e-34	134
sp|P0DN78|OPSG3_HUMAN	tr|G1LTN8|G1LTN8_AILME	26.140	329	221	6	49	360	58	381	3.11e-34	136
sp|P0DN78|OPSG3_HUMAN	tr|I1W5U6|I1W5U6_SALSA	29.882	338	207	9	49	362	26	357	3.21e-34	137
sp|P0DN78|OPSG3_HUMAN	tr|A0A099Z381|A0A099Z381_TINGU	28.013	307	213	5	33	336	4	305	3.63e-34	133
sp|P0DN78|OPSG3_HUMAN	tr|F1S135|F1S135_PIG	26.885	305	219	2	53	355	24	326	3.74e-34	133
sp|P0DN78|OPSG3_HUMAN	tr|H2TZX8|H2TZX8_TAKRU	31.579	285	190	2	58	338	25	308	4.15e-34	135
sp|P0DN78|OPSG3_HUMAN	tr|A0A091D6F6|A0A091D6F6_FUKDA	27.875	287	203	2	53	337	25	309	4.33e-34	133
sp|P0DN78|OPSG3_HUMAN	tr|A0A091DSC5|A0A091DSC5_FUKDA	28.846	312	201	7	37	335	57	360	4.59e-34	136
sp|P0DN78|OPSG3_HUMAN	tr|A0A2Y9DJP4|A0A2Y9DJP4_TRIMA	31.636	275	171	8	65	331	51	316	4.68e-34	134
sp|P0DN78|OPSG3_HUMAN	tr|W5P3U5|W5P3U5_SHEEP	25.152	330	235	3	32	355	13	336	5.09e-34	133
sp|P0DN78|OPSG3_HUMAN	tr|A0A1S3R3T1|A0A1S3R3T1_SALSA	29.856	278	190	2	58	331	27	303	5.28e-34	135
sp|P0DN78|OPSG3_HUMAN	tr|A0A1S3LXT8|A0A1S3LXT8_SALSA	28.763	299	203	3	43	331	73	371	5.83e-34	137
sp|P0DN78|OPSG3_HUMAN	tr|A0A067RBE1|A0A067RBE1_ZOONE	29.967	307	194	4	65	353	64	367	5.89e-34	134
sp|P0DN78|OPSG3_HUMAN	tr|A0A1U7TUM4|A0A1U7TUM4_TARSY	27.526	287	204	3	53	337	25	309	7.04e-34	133
sp|P0DN78|OPSG3_HUMAN	tr|R0JUG7|R0JUG7_ANAPL	27.273	286	204	3	53	336	25	308	7.19e-34	132
sp|P0DN78|OPSG3_HUMAN	tr|A0A091VYN8|A0A091VYN8_OPIHO	27.687	307	217	4	33	336	4	308	7.81e-34	132
sp|P0DN78|OPSG3_HUMAN	sp|P06002|OPS1_DROME	30.330	333	203	8	49	360	47	371	8.15e-34	133
