## Supplementary material for "Profiling the Human Phosphoproteome to Estimate the True Extent of Protein Phosphorylation": SI_Tab4_blast_result_file: blast_result_file.tsv (part 186 of 1166)

tr|A0A024R1R8|A0A024R1R8_HUMAN	tr|A0A024R1R8|A0A024R1R8_HUMAN	100.000	64	0	0	1	64	1	64	1.76e-34	115
sp|P0DN78|OPSG3_HUMAN	tr|A0A2Y9RM72|A0A2Y9RM72_TRIMA	27.164	335	216	6	49	360	65	394	8.50e-34	136
sp|P0DN78|OPSG3_HUMAN	tr|A0A1U7S4U6|A0A1U7S4U6_ALLSI	27.273	286	204	3	53	336	33	316	8.65e-34	132
sp|P0DN78|OPSG3_HUMAN	tr|A0A0L0CJY4|A0A0L0CJY4_LUCCU	30.745	322	200	6	49	352	45	361	9.84e-34	133
sp|P0DN78|OPSG3_HUMAN	tr|G3NEJ5|G3NEJ5_GASAC	29.010	293	194	4	53	333	2	292	1.09e-33	132
sp|P0DN78|OPSG3_HUMAN	tr|I3MJN4|I3MJN4_ICTTR	31.852	270	167	7	70	331	58	318	1.20e-33	134
sp|P0DN78|OPSG3_HUMAN	tr|A0A093GU66|A0A093GU66_DRYPU	37.755	196	110	6	137	328	1	188	1.33e-33	128
sp|P0DN78|OPSG3_HUMAN	tr|M3W437|M3W437_FELCA	26.481	287	207	2	53	337	25	309	1.64e-33	132
sp|P0DN78|OPSG3_HUMAN	tr|A0A151MIQ5|A0A151MIQ5_ALLMI	26.923	286	205	3	53	336	25	308	1.79e-33	131
sp|P0DN78|OPSG3_HUMAN	tr|A0A2Y9M8T1|A0A2Y9M8T1_DELLE	28.205	273	175	4	79	335	108	375	2.05e-33	134
sp|P0DN79|CBSL_HUMAN	sp|P35520|CBS_HUMAN	100.000	551	0	0	1	551	1	551	0.0	1139
sp|P0DN79|CBSL_HUMAN	sp|P0DN79|CBSL_HUMAN	100.000	551	0	0	1	551	1	551	0.0	1139
sp|P0DN79|CBSL_HUMAN	tr|H2QL34|H2QL34_PANTR	99.274	551	4	0	1	551	1	551	0.0	1132
sp|P0DN79|CBSL_HUMAN	tr|G3RQH5|G3RQH5_GORGO	99.456	551	3	0	1	551	1	551	0.0	1132
sp|P0DN79|CBSL_HUMAN	tr|A0A2R9CHE9|A0A2R9CHE9_PANPA	96.814	565	4	1	1	551	1	565	0.0	1119
sp|P0DN79|CBSL_HUMAN	tr|A0A2I3H345|A0A2I3H345_NOMLE	98.004	551	11	0	1	551	1	551	0.0	1115
sp|P0DN79|CBSL_HUMAN	sp|Q58H57|CBS_MACFA	96.915	551	17	0	1	551	1	551	0.0	1106
sp|P0DN79|CBSL_HUMAN	tr|A0A096NIQ5|A0A096NIQ5_PAPAN	93.982	565	20	1	1	551	1	565	0.0	1086
sp|P0DN79|CBSL_HUMAN	tr|A0A2K5EAZ3|A0A2K5EAZ3_AOTNA	90.619	565	39	1	1	551	1	565	0.0	1046
sp|P0DN79|CBSL_HUMAN	tr|A0A2K6STS3|A0A2K6STS3_SAIBB	89.912	565	43	1	1	551	1	565	0.0	1037
sp|P0DN79|CBSL_HUMAN	tr|A0A2U3WDL5|A0A2U3WDL5_ODORO	87.965	565	54	1	1	551	1	565	0.0	1029
sp|P0DN79|CBSL_HUMAN	tr|A0A5F5XZJ3|A0A5F5XZJ3_FELCA	87.434	565	57	1	1	551	51	615	0.0	1024
sp|P0DN79|CBSL_HUMAN	tr|A0A2Y9LNE2|A0A2Y9LNE2_DELLE	88.748	551	59	1	1	551	1	548	0.0	1016
sp|P0DN79|CBSL_HUMAN	tr|G1L4P8|G1L4P8_AILME	87.986	566	53	2	1	551	1	566	0.0	1016
sp|P0DN79|CBSL_HUMAN	tr|A0A2U3YZH9|A0A2U3YZH9_LEPWE	86.726	565	56	2	1	551	1	560	0.0	1011
sp|P0DN79|CBSL_HUMAN	tr|M3YE56|M3YE56_MUSPF	87.080	565	58	2	1	551	1	564	0.0	1010
sp|P0DN79|CBSL_HUMAN	tr|F1MEW4|F1MEW4_BOVIN	86.980	553	70	1	1	551	1	553	0.0	1006
sp|P0DN79|CBSL_HUMAN	tr|A0A2K6FI37|A0A2K6FI37_PROCO	87.906	554	64	1	1	551	1	554	0.0	1006
sp|P0DN79|CBSL_HUMAN	tr|W5PNA4|W5PNA4_SHEEP	85.362	567	67	2	1	551	1	567	0.0	998
sp|P0DN79|CBSL_HUMAN	tr|G3T4N4|G3T4N4_LOXAF	84.602	565	67	2	1	551	1	559	0.0	987
sp|P0DN79|CBSL_HUMAN	tr|A0A2K6K744|A0A2K6K744_RHIBE	87.080	565	14	2	1	551	1	520	0.0	986
sp|P0DN79|CBSL_HUMAN	tr|L5KAU7|L5KAU7_PTEAL	84.755	551	84	0	1	551	1	551	0.0	976
sp|P0DN79|CBSL_HUMAN	tr|A0A0D9R6Q8|A0A0D9R6Q8_CHLSB	95.102	490	24	0	1	490	1	490	0.0	968
sp|P0DN79|CBSL_HUMAN	tr|A0A2K5MW94|A0A2K5MW94_CERAT	85.487	565	51	4	1	551	1	548	0.0	965
sp|P0DN79|CBSL_HUMAN	tr|H0XNC8|H0XNC8_OTOGA	85.185	567	68	1	1	551	1	567	0.0	964
sp|P0DN79|CBSL_HUMAN	tr|F6XLJ7|F6XLJ7_HORSE	84.936	551	83	0	1	551	48	598	0.0	962
sp|P0DN79|CBSL_HUMAN	tr|A0A287AQV4|A0A287AQV4_PIG	88.781	517	58	0	1	517	1	517	0.0	959
sp|P0DN79|CBSL_HUMAN	tr|A0A287CZS0|A0A287CZS0_ICTTR	85.561	561	61	3	1	547	1	555	0.0	959
sp|P0DN79|CBSL_HUMAN	tr|G3HLE8|G3HLE8_CRIGR	83.363	565	76	3	1	551	1	561	0.0	954
sp|P0DN79|CBSL_HUMAN	tr|G1PJB8|G1PJB8_MYOLU	84.574	551	78	3	3	551	1	546	0.0	950
sp|P0DN79|CBSL_HUMAN	tr|H0VAY2|H0VAY2_CAVPO	83.485	551	78	2	1	551	1	538	0.0	949
sp|P0DN79|CBSL_HUMAN	tr|A0A3Q0CSX3|A0A3Q0CSX3_MESAU	82.425	569	78	4	1	551	1	565	0.0	948
sp|P0DN79|CBSL_HUMAN	tr|A0A452E5E0|A0A452E5E0_CAPHI	82.343	572	76	4	1	551	1	568	0.0	948
sp|P0DN79|CBSL_HUMAN	tr|J9P469|J9P469_CANLF	84.574	551	65	4	1	551	1	531	0.0	946
sp|P0DN79|CBSL_HUMAN	sp|Q9N0V7|CBS_RABIT	85.481	551	80	0	1	551	1	551	0.0	944
sp|P0DN79|CBSL_HUMAN	tr|A0A4X2M880|A0A4X2M880_VOMUR	83.152	552	92	1	1	551	1	552	0.0	942
sp|P0DN79|CBSL_HUMAN	tr|G5B2V0|G5B2V0_HETGA	80.885	565	75	2	1	551	1	546	0.0	936
sp|P0DN79|CBSL_HUMAN	sp|Q91WT9|CBS_MOUSE	81.915	564	84	3	1	550	1	560	0.0	933
sp|P0DN79|CBSL_HUMAN	tr|A0A1S3G210|A0A1S3G210_DIPOR	81.560	564	86	3	1	550	1	560	0.0	926
sp|P0DN79|CBSL_HUMAN	tr|A0A1S3AP13|A0A1S3AP13_ERIEU	81.670	551	93	2	1	551	1	543	0.0	922
sp|P0DN79|CBSL_HUMAN	tr|F6TKY7|F6TKY7_HORSE	82.033	551	94	1	1	551	1	546	0.0	919
sp|P0DN79|CBSL_HUMAN	tr|A0A151NQF2|A0A151NQF2_ALLMI	81.307	551	102	1	1	551	17	566	0.0	916
sp|P0DN79|CBSL_HUMAN	tr|A0A384DN98|A0A384DN98_URSMA	86.267	517	54	2	1	517	1	500	0.0	915
sp|P0DN79|CBSL_HUMAN	tr|A0A3Q0HIM3|A0A3Q0HIM3_ALLSI	80.944	551	104	1	1	551	17	566	0.0	909
sp|P0DN79|CBSL_HUMAN	tr|K7GJP6|K7GJP6_PELSI	79.673	551	110	1	1	551	2	550	0.0	903
sp|P0DN79|CBSL_HUMAN	tr|A0A091JB33|A0A091JB33_EGRGA	82.031	512	91	1	39	550	1	511	0.0	895
sp|P0DN79|CBSL_HUMAN	tr|G1KUE6|G1KUE6_ANOCA	78.853	558	110	3	1	551	29	585	0.0	894
sp|P0DN79|CBSL_HUMAN	tr|A0A2Y9RTB2|A0A2Y9RTB2_TRIMA	91.577	463	39	0	89	551	1	463	0.0	890
sp|P0DN79|CBSL_HUMAN	tr|G1NP20|G1NP20_MELGA	77.858	551	120	2	1	551	1	549	0.0	887
sp|P0DN79|CBSL_HUMAN	tr|R0L6Y7|R0L6Y7_ANAPL	77.939	553	116	3	1	551	2	550	0.0	885
sp|P0DN79|CBSL_HUMAN	tr|A0A5F9CLM2|A0A5F9CLM2_RABIT	84.171	537	65	1	1	517	1	537	0.0	884
sp|P0DN79|CBSL_HUMAN	tr|A0A340WQV5|A0A340WQV5_LIPVE	91.145	463	41	0	89	551	1	463	0.0	884
sp|P0DN79|CBSL_HUMAN	tr|A0A226MTJ3|A0A226MTJ3_CALSU	78.388	546	114	3	8	551	6	549	0.0	882
sp|P0DN79|CBSL_HUMAN	tr|A0A087R995|A0A087R995_APTFO	82.456	513	89	1	39	551	1	512	0.0	880
sp|P0DN79|CBSL_HUMAN	tr|A0A0Q3R2X4|A0A0Q3R2X4_AMAAE	77.495	551	121	3	1	551	1	548	0.0	877
sp|P0DN79|CBSL_HUMAN	tr|A0A091VYL9|A0A091VYL9_OPIHO	82.157	510	90	1	39	548	1	509	0.0	876
sp|P0DN79|CBSL_HUMAN	tr|H0Z5Y4|H0Z5Y4_TAEGU	81.676	513	93	1	39	551	1	512	0.0	875
sp|P0DN79|CBSL_HUMAN	tr|A0A099YW23|A0A099YW23_TINGU	81.532	509	93	1	43	551	4	511	0.0	875
sp|P0DN79|CBSL_HUMAN	tr|A0A091DAP2|A0A091DAP2_FUKDA	76.106	565	97	3	1	551	1122	1662	0.0	866
sp|P0DN79|CBSL_HUMAN	tr|A0A2I0M5N4|A0A2I0M5N4_COLLI	82.540	504	87	1	48	551	1	503	0.0	866
sp|P0DN79|CBSL_HUMAN	tr|Q6DDN9|Q6DDN9_XENLA	75.499	551	127	3	1	551	1	543	0.0	857
sp|P0DN79|CBSL_HUMAN	tr|F6R4A4|F6R4A4_ORNAN	80.502	518	100	1	1	517	1	518	0.0	855
sp|P0DN79|CBSL_HUMAN	tr|A0A5F7ZLW5|A0A5F7ZLW5_MACMU	90.022	461	35	2	72	532	374	823	0.0	854
sp|P0DN79|CBSL_HUMAN	tr|A0A093GM58|A0A093GM58_DRYPU	81.287	513	96	0	39	551	1	513	0.0	851
sp|P0DN79|CBSL_HUMAN	tr|A0A455BJQ7|A0A455BJQ7_PHYMC	89.686	446	46	0	106	551	96	541	0.0	843
sp|P0DN79|CBSL_HUMAN	tr|A0A1L8HBN5|A0A1L8HBN5_XENLA	75.318	551	131	3	1	551	1	546	0.0	840
sp|P0DN79|CBSL_HUMAN	tr|F7I7U8|F7I7U8_CALJA	84.708	497	28	1	103	551	63	559	0.0	840
sp|P0DN79|CBSL_HUMAN	tr|A0A3B4TM31|A0A3B4TM31_SERDU	77.885	520	109	1	32	551	67	580	0.0	833
sp|P0DN79|CBSL_HUMAN	tr|A0A1S3PPT8|A0A1S3PPT8_SALSA	77.451	510	115	0	39	548	80	589	0.0	824
sp|P0DN79|CBSL_HUMAN	tr|G3PNY1|G3PNY1_GASAC	72.586	580	129	5	1	551	1	579	0.0	821
sp|P0DN79|CBSL_HUMAN	tr|H2UDP6|H2UDP6_TAKRU	70.184	597	130	6	1	551	1	595	0.0	815
sp|P0DN79|CBSL_HUMAN	tr|A0A2K6A6W0|A0A2K6A6W0_MANLE	97.264	402	11	0	1	402	1	402	0.0	813
sp|P0DN79|CBSL_HUMAN	tr|A0A2K6A6W0|A0A2K6A6W0_MANLE	80.263	76	1	1	490	551	404	479	1.03e-25	115
sp|P0DN79|CBSL_HUMAN	tr|A0A1S3NYE9|A0A1S3NYE9_SALSA	76.667	510	119	0	39	548	88	597	0.0	812
sp|P0DN79|CBSL_HUMAN	tr|A0A2I3TUN9|A0A2I3TUN9_PANTR	83.678	484	62	5	1	480	1	471	0.0	785
sp|P0DN79|CBSL_HUMAN	tr|A0A060X194|A0A060X194_ONCMY	78.497	479	103	0	39	517	80	558	0.0	781
sp|P0DN79|CBSL_HUMAN	tr|A0A3B4TML1|A0A3B4TML1_SERDU	69.868	531	155	2	17	547	64	589	0.0	748
sp|P0DN79|CBSL_HUMAN	tr|A0A151NQF6|A0A151NQF6_ALLMI	68.275	539	159	4	13	551	6	532	0.0	748
sp|P0DN79|CBSL_HUMAN	tr|A0A3Q0HEF2|A0A3Q0HEF2_ALLSI	69.524	525	156	3	28	551	36	557	0.0	747
sp|P0DN79|CBSL_HUMAN	tr|G1KAY0|G1KAY0_ANOCA	69.714	525	154	4	30	551	19	541	0.0	738
sp|P0DN79|CBSL_HUMAN	tr|A0A0Q3MBD7|A0A0Q3MBD7_AMAAE	68.577	506	156	2	43	548	29	531	0.0	721
sp|P0DN79|CBSL_HUMAN	tr|A0A2I0M5M2|A0A2I0M5M2_COLLI	67.181	518	165	3	31	548	7	519	0.0	717
sp|P0DN79|CBSL_HUMAN	tr|A0A226MTM8|A0A226MTM8_CALSU	72.152	474	129	2	75	548	24	494	0.0	712
sp|P0DN79|CBSL_HUMAN	tr|K7GJM6|K7GJM6_PELSI	66.476	525	171	3	28	550	16	537	0.0	697
sp|P0DN79|CBSL_HUMAN	tr|A0A067QHU9|A0A067QHU9_ZOONE	62.768	513	184	2	44	551	62	572	0.0	692
sp|P0DN79|CBSL_HUMAN	tr|A0A1U7U5Q3|A0A1U7U5Q3_TARSY	87.958	382	37	1	1	382	1	373	0.0	687
sp|P0DN79|CBSL_HUMAN	tr|H2TMC5|H2TMC5_TAKRU	62.548	526	192	3	25	550	11	531	0.0	673
sp|P0DN79|CBSL_HUMAN	tr|A0A1S3QKG6|A0A1S3QKG6_SALSA	79.112	383	80	0	169	551	1	383	0.0	654
sp|P0DN79|CBSL_HUMAN	tr|E9HLR2|E9HLR2_DAPPU	61.373	510	194	3	37	544	10	518	0.0	638
sp|P0DN79|CBSL_HUMAN	tr|E9HTT3|E9HTT3_DAPPU	60.784	510	197	3	37	544	10	518	0.0	629
sp|P0DN79|CBSL_HUMAN	tr|A0A1S3KY67|A0A1S3KY67_SALSA	72.082	437	93	4	1	408	4	440	0.0	629
sp|P0DN79|CBSL_HUMAN	tr|R0LLR9|R0LLR9_ANAPL	72.010	418	114	2	75	492	1	415	0.0	624
sp|P0DN79|CBSL_HUMAN	tr|A0A060X0X9|A0A060X0X9_ONCMY	76.230	366	87	0	183	548	65	430	0.0	574
sp|P0DN79|CBSL_HUMAN	tr|H2P3I4|H2P3I4_PONAB	96.540	289	10	0	1	289	1	289	0.0	573
sp|P0DN79|CBSL_HUMAN	tr|H2P3A4|H2P3A4_PONAB	88.274	307	8	1	245	551	176	454	0.0	541
sp|P0DN79|CBSL_HUMAN	tr|H2P3A4|H2P3A4_PONAB	81.900	221	27	2	1	220	1	209	1.68e-119	365
sp|P0DN79|CBSL_HUMAN	tr|A0A139WFK9|A0A139WFK9_TRICA	56.687	501	210	3	46	546	34	527	0.0	533
sp|P0DN79|CBSL_HUMAN	tr|W5JBB1|W5JBB1_ANODA	52.809	534	241	6	14	544	12	537	0.0	532
sp|P0DN79|CBSL_HUMAN	sp|P46794|CBS_DICDI	52.446	511	217	6	46	548	4	496	1.22e-180	522
sp|P0DN79|CBSL_HUMAN	tr|A0A026WL31|A0A026WL31_OOCBI	54.438	507	207	7	44	544	9	497	2.50e-175	509
sp|P0DN79|CBSL_HUMAN	tr|Q9VRD9|Q9VRD9_DROME	51.341	522	240	7	33	551	2	512	2.97e-171	499
sp|P0DN79|CBSL_HUMAN	tr|A0A0L0BMA2|A0A0L0BMA2_LUCCU	48.544	515	251	5	33	545	2	504	1.24e-169	495
sp|P0DN79|CBSL_HUMAN	tr|A0A2U4AA73|A0A2U4AA73_TURTR	87.805	246	27	1	1	246	1	243	2.82e-152	446
sp|P0DN79|CBSL_HUMAN	tr|A0A2U4AA73|A0A2U4AA73_TURTR	80.597	67	13	0	485	551	317	383	4.09e-26	115
sp|P0DN79|CBSL_HUMAN	tr|E2BE25|E2BE25_HARSA	55.340	412	179	4	105	513	1	410	5.69e-146	432
sp|P0DN79|CBSL_HUMAN	tr|Q7S3M7|Q7S3M7_NEUCR	46.869	527	223	7	69	547	9	526	1.07e-140	422
sp|P0DN79|CBSL_HUMAN	tr|Q6C6J2|Q6C6J2_YARLI	52.154	441	199	6	64	493	17	456	1.53e-139	419
sp|P0DN79|CBSL_HUMAN	tr|Q5B0W0|Q5B0W0_EMENI	51.364	440	196	6	68	490	5	443	1.09e-137	414
sp|P0DN79|CBSL_HUMAN	tr|A0A455B6C3|A0A455B6C3_PHYMC	61.180	322	124	1	73	393	10	331	7.01e-131	395
sp|P0DN79|CBSL_HUMAN	sp|P32582|CBS_YEAST	46.667	435	208	6	79	491	13	445	5.73e-127	386
sp|P0DN79|CBSL_HUMAN	tr|H9IS39|H9IS39_BOMMO	52.351	319	144	3	75	391	11	323	1.03e-99	313
sp|P0DN79|CBSL_HUMAN	tr|A0A1U7UEH6|A0A1U7UEH6_TARSY	84.444	180	14	1	383	548	1	180	1.96e-98	300
sp|P0DN79|CBSL_HUMAN	tr|H1A1P0|H1A1P0_TAEGU	70.142	211	57	4	39	247	2	208	1.48e-95	294
sp|P0DN79|CBSL_HUMAN	tr|A0A060Z057|A0A060Z057_ONCMY	73.373	169	45	0	383	551	1	169	1.32e-85	267
sp|P0DN79|CBSL_HUMAN	tr|A0A194PGW8|A0A194PGW8_PAPXU	45.238	336	155	9	218	543	23	339	1.09e-83	269
sp|P0DN79|CBSL_HUMAN	tr|H9J5Z4|H9J5Z4_BOMMO	44.408	304	159	4	220	518	3	301	3.47e-83	267
sp|P0DN79|CBSL_HUMAN	tr|A0A099YTL4|A0A099YTL4_TINGU	61.446	166	62	1	383	548	1	164	1.46e-68	223
sp|P0DN79|CBSL_HUMAN	tr|A0A1S3QVG9|A0A1S3QVG9_SALSA	74.126	143	37	0	409	551	51	193	1.53e-68	224
sp|P0DN79|CBSL_HUMAN	tr|A0A3B6RM02|A0A3B6RM02_WHEAT	42.675	314	170	4	75	386	23	328	2.33e-68	229
sp|P0DN79|CBSL_HUMAN	tr|A0A3B6THK2|A0A3B6THK2_WHEAT	41.358	324	175	6	75	395	21	332	3.21e-67	226
sp|P0DN79|CBSL_HUMAN	tr|A0A091J9T2|A0A091J9T2_EGRGA	60.241	166	64	1	383	548	1	164	4.07e-67	219
sp|P0DN79|CBSL_HUMAN	tr|A0A087R992|A0A087R992_APTFO	60.241	166	64	1	383	548	1	164	5.78e-67	219
sp|P0DN79|CBSL_HUMAN	tr|B8B3S9|B8B3S9_ORYSI	41.824	318	175	4	71	386	35	344	1.38e-66	224
sp|P0DN79|CBSL_HUMAN	tr|A0A091HM08|A0A091HM08_CALAN	58.434	166	67	1	383	548	1	164	5.40e-63	208
sp|P0DN79|CBSL_HUMAN	tr|H0Z5U3|H0Z5U3_TAEGU	59.036	166	66	1	383	548	1	164	6.20e-63	208
sp|P0DN79|CBSL_HUMAN	tr|M0S8K5|M0S8K5_MUSAM	40.557	323	182	4	69	389	16	330	7.60e-63	214
sp|P0DN79|CBSL_HUMAN	tr|M0SZ91|M0SZ91_MUSAM	41.009	317	169	6	75	386	66	369	2.37e-62	214
sp|P0DN79|CBSL_HUMAN	tr|H9J6N2|H9J6N2_BOMMO	64.198	162	57	1	62	222	23	184	1.48e-61	206
sp|P0DN79|CBSL_HUMAN	tr|B8B3T0|B8B3T0_ORYSI	39.617	313	179	4	76	386	25	329	1.04e-60	212
sp|P0DN79|CBSL_HUMAN	tr|A0A093GPY1|A0A093GPY1_DRYPU	56.805	169	68	2	383	551	1	164	3.32e-60	201
sp|P0DN79|CBSL_HUMAN	tr|Q6C1R7|Q6C1R7_YARLI	38.532	327	190	7	84	402	47	370	1.01e-59	207
sp|P0DN79|CBSL_HUMAN	sp|P50867|CYSK_EMENI	36.812	345	208	7	58	396	15	355	3.26e-59	206
sp|P0DN79|CBSL_HUMAN	tr|M0SJA4|M0SJA4_MUSAM	41.956	317	170	6	73	386	5	310	3.57e-59	204
sp|P0DN79|CBSL_HUMAN	tr|A0A3B6MJZ8|A0A3B6MJZ8_WHEAT	41.824	318	173	5	71	386	4	311	1.04e-58	203
sp|P0DN79|CBSL_HUMAN	tr|A8ISA9|A8ISA9_CHLRE	40.122	329	180	7	64	386	25	342	1.30e-58	204
sp|P0DN79|CBSL_HUMAN	tr|A0A091W0E1|A0A091W0E1_OPIHO	60.870	161	57	2	383	543	1	155	2.17e-58	196
sp|P0DN79|CBSL_HUMAN	sp|P38076|CYSK_WHEAT	41.195	318	175	5	71	386	4	311	2.80e-58	202
sp|P0DN79|CBSL_HUMAN	tr|A0A194PG61|A0A194PG61_PAPXU	61.728	162	61	1	62	222	17	178	4.62e-58	196
sp|P0DN79|CBSL_HUMAN	tr|A0A3B6I2N9|A0A3B6I2N9_WHEAT	40.256	313	177	4	76	386	31	335	2.07e-57	200
sp|P0DN79|CBSL_HUMAN	tr|A0A2K1J3F3|A0A2K1J3F3_PHYPA	40.752	319	169	6	71	383	115	419	3.64e-57	202
sp|P0DN79|CBSL_HUMAN	tr|A0A3B6KBM0|A0A3B6KBM0_WHEAT	41.195	318	175	5	71	386	107	414	3.74e-57	202
sp|P0DN79|CBSL_HUMAN	tr|A9TXJ4|A9TXJ4_PHYPA	38.671	331	186	6	80	396	64	391	4.37e-57	201
sp|P0DN79|CBSL_HUMAN	tr|M0RSL6|M0RSL6_MUSAM	41.853	313	170	5	76	386	7	309	9.98e-57	197
sp|P0DN79|CBSL_HUMAN	tr|A0A3B6TKH1|A0A3B6TKH1_WHEAT	39.936	313	178	4	76	386	79	383	1.05e-56	200
sp|P0DN79|CBSL_HUMAN	tr|A0A2K3DH20|A0A2K3DH20_CHLRE	38.390	323	182	7	89	408	1	309	1.33e-56	197
sp|P0DN79|CBSL_HUMAN	tr|A0A3B6TJB0|A0A3B6TJB0_WHEAT	39.936	313	178	4	76	386	30	334	1.39e-56	198
sp|P0DN79|CBSL_HUMAN	tr|A2Y9E5|A2Y9E5_ORYSI	37.538	325	193	4	64	386	10	326	1.73e-56	197
sp|P0DN79|CBSL_HUMAN	tr|A0A3B6R9I7|A0A3B6R9I7_WHEAT	39.297	313	180	4	76	386	31	335	3.51e-56	197
sp|P0DN79|CBSL_HUMAN	tr|A0A1D6EB44|A0A1D6EB44_MAIZE	38.889	342	183	6	68	400	20	344	4.20e-56	197
sp|P0DN79|CBSL_HUMAN	tr|A0A3B6R927|A0A3B6R927_WHEAT	37.952	332	196	4	57	386	11	334	7.32e-56	196
sp|P0DN79|CBSL_HUMAN	tr|B8A377|B8A377_MAIZE	40.823	316	175	5	73	386	5	310	1.28e-55	194
sp|P0DN79|CBSL_HUMAN	tr|B8BUL0|B8BUL0_THAPS	37.845	362	197	9	48	400	23	365	1.60e-55	196
sp|P0DN79|CBSL_HUMAN	tr|A0A3B6NN14|A0A3B6NN14_WHEAT	36.741	313	189	4	76	386	21	326	3.22e-55	194
sp|P0DN79|CBSL_HUMAN	tr|M0SQU8|M0SQU8_MUSAM	40.635	315	175	5	74	386	6	310	3.85e-55	193
sp|P0DN79|CBSL_HUMAN	tr|B8A367|B8A367_MAIZE	37.500	384	207	9	18	386	18	383	6.08e-55	195
sp|P0DN79|CBSL_HUMAN	tr|A0A3B6EB15|A0A3B6EB15_WHEAT	41.009	317	169	6	75	386	71	374	6.84e-55	195
sp|P0DN79|CBSL_HUMAN	sp|P80608|CYSK_MAIZE	40.823	316	175	5	73	386	5	310	6.99e-55	192
sp|P0DN79|CBSL_HUMAN	tr|A0A3B6GLQ9|A0A3B6GLQ9_WHEAT	41.009	317	169	6	75	386	74	377	7.93e-55	194
sp|P0DN79|CBSL_HUMAN	tr|A0A3B6PL82|A0A3B6PL82_WHEAT	36.422	313	190	4	76	386	21	326	8.50e-55	193
sp|P0DN79|CBSL_HUMAN	tr|M0U3I3|M0U3I3_MUSAM	40.895	313	173	5	76	386	7	309	8.74e-55	192
sp|P0DN79|CBSL_HUMAN	tr|A0A077RW30|A0A077RW30_WHEAT	41.009	317	169	6	75	386	74	377	9.37e-55	194
sp|P0DN79|CBSL_HUMAN	tr|A0A3B6LDM6|A0A3B6LDM6_WHEAT	40.313	320	177	5	71	386	116	425	1.23e-54	195
sp|P0DN79|CBSL_HUMAN	tr|A0A3B6DEV7|A0A3B6DEV7_WHEAT	40.264	303	168	5	73	373	7	298	1.75e-54	192
sp|P0DN79|CBSL_HUMAN	tr|A0A2K3DX63|A0A2K3DX63_CHLRE	40.774	336	179	6	72	401	60	381	2.23e-54	193
sp|P0DN79|CBSL_HUMAN	tr|A0A445BK32|A0A445BK32_ARAHY	40.446	314	173	6	76	386	8	310	2.84e-54	191
sp|P0DN79|CBSL_HUMAN	sp|Q5BD67|CYSKL_EMENI	36.782	348	178	7	74	385	62	403	3.44e-54	194
sp|P0DN79|CBSL_HUMAN	sp|P47998|CYSK1_ARATH	38.801	317	180	6	75	388	4	309	4.50e-54	191
sp|P0DN79|CBSL_HUMAN	tr|A0A340XZ42|A0A340XZ42_LIPVE	41.875	320	168	7	75	386	3	312	5.11e-54	190
sp|P0DN79|CBSL_HUMAN	tr|B6UB52|B6UB52_MAIZE	39.157	332	192	4	57	386	10	333	6.17e-54	191
sp|P0DN79|CBSL_HUMAN	tr|B4FR08|B4FR08_MAIZE	37.637	364	208	7	27	386	33	381	7.38e-54	192
sp|P0DN79|CBSL_HUMAN	tr|A0A444YFF9|A0A444YFF9_ARAHY	33.784	370	188	7	80	397	45	409	1.63e-53	192
sp|P0DN79|CBSL_HUMAN	tr|A9SEU2|A9SEU2_PHYPA	39.809	314	175	6	76	386	79	381	2.36e-53	191
sp|P0DN79|CBSL_HUMAN	tr|A0A445C325|A0A445C325_ARAHY	33.784	370	188	7	80	397	45	409	3.43e-53	191
sp|P0DN79|CBSL_HUMAN	tr|A0A1D6NVD1|A0A1D6NVD1_MAIZE	38.050	318	182	4	76	386	32	341	7.16e-53	188
sp|P0DN79|CBSL_HUMAN	tr|A0A2K1IZX4|A0A2K1IZX4_PHYPA	40.764	314	172	6	76	386	78	380	1.16e-52	189
sp|P0DN79|CBSL_HUMAN	sp|Q7RYW6|CYSK_NEUCR	37.126	334	199	6	71	397	33	362	1.68e-52	188
sp|P0DN79|CBSL_HUMAN	sp|Q43725|CYSKM_ARATH	40.061	327	174	8	76	394	113	425	1.82e-52	189
sp|P0DN79|CBSL_HUMAN	tr|A0A3B6C9M1|A0A3B6C9M1_WHEAT	40.379	317	175	6	73	386	7	312	2.26e-52	186
sp|P0DN79|CBSL_HUMAN	tr|C0PCX2|C0PCX2_MAIZE	38.907	311	170	6	84	388	71	367	2.87e-52	187
sp|P0DN79|CBSL_HUMAN	tr|A0A444ZW85|A0A444ZW85_ARAHY	38.854	314	180	5	75	386	74	377	3.21e-52	187
sp|P0DN79|CBSL_HUMAN	tr|A0A445DQT8|A0A445DQT8_ARAHY	38.854	314	180	5	75	386	90	393	4.72e-52	187
sp|P0DN79|CBSL_HUMAN	tr|A0A444Z7K3|A0A444Z7K3_ARAHY	40.379	317	169	6	76	386	8	310	9.48e-52	184
sp|P0DN79|CBSL_HUMAN	sp|Q54CN7|CYSK_DICDI	33.939	330	200	5	80	396	42	366	1.04e-51	186
sp|P0DN79|CBSL_HUMAN	sp|P47999|CYSKP_ARATH	40.594	303	166	6	84	383	83	374	1.10e-51	186
sp|P0DN79|CBSL_HUMAN	tr|A0A3B6AZ91|A0A3B6AZ91_WHEAT	40.446	314	173	6	76	386	10	312	1.28e-51	184
sp|P0DN79|CBSL_HUMAN	tr|A2ZMY2|A2ZMY2_ORYSI	40.256	313	175	5	76	386	92	394	1.37e-51	186
sp|P0DN79|CBSL_HUMAN	tr|A0A3B6I0L6|A0A3B6I0L6_WHEAT	39.617	313	179	4	76	386	30	334	1.98e-51	184
sp|P0DN79|CBSL_HUMAN	tr|A0A445D9A2|A0A445D9A2_ARAHY	40.645	310	166	6	79	383	50	346	2.00e-51	185
sp|P0DN79|CBSL_HUMAN	tr|Q5UJF9|Q5UJF9_ORYSI	38.037	326	182	7	70	386	46	360	3.57e-51	184
sp|P0DN79|CBSL_HUMAN	tr|A0A444XM16|A0A444XM16_ARAHY	42.581	310	160	6	79	383	13	309	3.93e-51	183
sp|P0DN79|CBSL_HUMAN	tr|B8AEL2|B8AEL2_ORYSI	38.854	314	181	5	76	386	19	324	1.68e-50	181
sp|P0DN79|CBSL_HUMAN	tr|D6QX85|D6QX85_WHEAT	37.540	309	173	6	84	386	67	361	7.20e-50	181
sp|P0DN79|CBSL_HUMAN	tr|B8AJV7|B8AJV7_ORYSI	39.936	313	176	5	76	386	8	310	9.84e-50	191
sp|P0DN79|CBSL_HUMAN	tr|A8JFA4|A8JFA4_CHLRE	36.697	327	185	6	80	391	45	364	1.33e-49	180
sp|P0DN79|CBSL_HUMAN	tr|R1C5J0|R1C5J0_EMIHU	35.873	315	190	3	84	396	11	315	1.76e-49	179
sp|P0DN79|CBSL_HUMAN	tr|B8BQD5|B8BQD5_THAPS	36.937	333	172	9	77	386	12	329	2.06e-49	179
sp|P0DN79|CBSL_HUMAN	tr|A0A3B6HPV8|A0A3B6HPV8_WHEAT	30.958	407	211	8	56	396	25	427	7.96e-49	180
sp|P0DN79|CBSL_HUMAN	tr|M0SHX0|M0SHX0_MUSAM	32.791	369	191	7	80	396	56	419	1.04e-48	179
sp|P0DN79|CBSL_HUMAN	tr|A0A3B6JMX7|A0A3B6JMX7_WHEAT	30.807	409	213	8	54	396	25	429	1.14e-48	179
sp|P0DN79|CBSL_HUMAN	tr|A0A3B6KLP1|A0A3B6KLP1_WHEAT	36.893	309	175	6	84	386	69	363	1.19e-48	178
sp|P0DN79|CBSL_HUMAN	tr|M0SZX7|M0SZX7_MUSAM	37.908	306	173	7	84	386	51	342	3.49e-48	176
sp|P0DN79|CBSL_HUMAN	tr|A0A455B2G3|A0A455B2G3_PHYMC	80.189	106	20	1	1	105	1	106	4.01e-48	167
sp|P0DN79|CBSL_HUMAN	sp|Q9S6Z7|CYSD1_ARATH	39.355	310	176	5	79	386	11	310	5.54e-48	174
sp|P0DN79|CBSL_HUMAN	tr|A0A445D7C3|A0A445D7C3_ARAHY	39.752	322	158	9	76	392	8	298	5.56e-48	175
sp|P0DN79|CBSL_HUMAN	tr|B8B2R6|B8B2R6_ORYSI	38.658	313	182	4	76	386	30	334	8.47e-48	174
sp|P0DN79|CBSL_HUMAN	tr|Q6NKY5|Q6NKY5_ARATH	30.685	365	195	5	80	391	44	403	2.29e-47	175
sp|P0DN79|CBSL_HUMAN	tr|A0A3B6IS13|A0A3B6IS13_WHEAT	31.152	382	194	7	80	396	52	429	3.48e-47	175
sp|P0DN79|CBSL_HUMAN	tr|R1DNF0|R1DNF0_EMIHU	38.532	327	166	10	79	383	28	341	7.40e-47	173
sp|P0DN79|CBSL_HUMAN	tr|A0A445DD16|A0A445DD16_ARAHY	35.404	322	188	8	74	386	52	362	1.07e-46	172
sp|P0DN79|CBSL_HUMAN	tr|A2YE55|A2YE55_ORYSI	40.000	265	145	6	126	386	27	281	1.08e-46	169
sp|P0DN79|CBSL_HUMAN	sp|Q9SXS7|CYSD2_ARATH	39.308	318	169	6	79	388	10	311	1.62e-46	170
sp|P0DN79|CBSL_HUMAN	tr|R1FIJ6|R1FIJ6_EMIHU	36.061	330	182	10	79	388	30	350	2.18e-46	172
sp|P0DN79|CBSL_HUMAN	tr|R1F849|R1F849_EMIHU	35.207	338	171	9	80	388	22	340	2.61e-46	174
sp|P0DN79|CBSL_HUMAN	sp|Q7SHQ1|CYSKL_NEUCR	39.329	328	170	8	84	385	101	425	2.62e-46	173
sp|P0DN79|CBSL_HUMAN	tr|B8ABA1|B8ABA1_ORYSI	36.697	327	185	5	62	386	72	378	2.95e-46	172
sp|P0DN79|CBSL_HUMAN	tr|A0A444Z5W1|A0A444Z5W1_ARAHY	37.994	329	167	7	79	383	50	365	3.22e-46	171
sp|P0DN79|CBSL_HUMAN	tr|M0TWV0|M0TWV0_MUSAM	38.095	315	169	6	76	386	73	365	9.29e-46	170
sp|P0DN79|CBSL_HUMAN	tr|A0A0L7LB36|A0A0L7LB36_9NEOP	34.700	317	188	5	75	381	10	317	1.10e-45	168
sp|P0DN79|CBSL_HUMAN	tr|A0A194PFD1|A0A194PFD1_PAPXU	35.374	294	177	4	75	362	19	305	1.38e-44	166
sp|P0DN79|CBSL_HUMAN	tr|A0A444ZMJ6|A0A444ZMJ6_ARAHY	34.516	310	185	7	84	386	68	366	1.42e-44	167
sp|P0DN79|CBSL_HUMAN	tr|R1FUC3|R1FUC3_EMIHU	37.452	259	150	2	139	396	14	261	1.98e-44	163
sp|P0DN79|CBSL_HUMAN	sp|Q9S757|CYSC1_ARATH	35.691	311	180	6	84	388	57	353	2.95e-44	166
sp|P0DN79|CBSL_HUMAN	sp|F4K5T2|CGL_ARATH	39.557	316	177	6	79	390	10	315	3.22e-44	164
sp|P0DN79|CBSL_HUMAN	tr|A0A3B6EPH9|A0A3B6EPH9_WHEAT	35.965	342	194	7	49	386	45	365	1.46e-43	164
sp|P0DN79|CBSL_HUMAN	tr|R1E9G3|R1E9G3_EMIHU	37.050	278	154	5	113	374	3	275	1.54e-43	162
sp|P0DN79|CBSL_HUMAN	tr|W5D5I3|W5D5I3_WHEAT	35.965	342	194	7	49	386	43	363	4.29e-43	162
sp|P0DN79|CBSL_HUMAN	tr|A0A3B6GXT7|A0A3B6GXT7_WHEAT	36.257	342	193	7	49	386	45	365	8.44e-43	162
sp|P0DN79|CBSL_HUMAN	tr|R1BZ81|R1BZ81_EMIHU	33.125	320	194	7	81	386	13	326	1.82e-42	160
sp|P0DN79|CBSL_HUMAN	sp|O22682|CYSK4_ARATH	35.366	328	182	7	65	386	88	391	2.46e-42	161
sp|P0DN79|CBSL_HUMAN	tr|B8BQD6|B8BQD6_THAPS	37.234	282	158	5	105	383	15	280	2.12e-41	156
sp|P0DN79|CBSL_HUMAN	tr|R1FY41|R1FY41_EMIHU	36.331	278	156	5	113	374	3	275	3.04e-41	156
sp|P0DN79|CBSL_HUMAN	tr|R1DZR4|R1DZR4_EMIHU	32.500	320	196	7	81	386	13	326	4.60e-41	157
sp|P0DN79|CBSL_HUMAN	sp|Q9LJA0|CYSK2_ARATH	43.750	192	96	5	73	260	5	188	4.72e-41	151
sp|P0DN79|CBSL_HUMAN	tr|A0A1S3QV03|A0A1S3QV03_SALSA	74.468	94	24	0	458	551	1	94	2.62e-40	146
sp|P0DN79|CBSL_HUMAN	tr|A0A340WCS5|A0A340WCS5_LIPVE	36.111	288	172	5	101	385	5	283	4.88e-40	152
sp|P0DN79|CBSL_HUMAN	tr|A0A445CS32|A0A445CS32_ARAHY	36.013	311	177	5	75	383	71	361	6.98e-40	154
sp|P0DN79|CBSL_HUMAN	tr|A0A444YQJ1|A0A444YQJ1_ARAHY	36.013	311	177	5	75	383	71	361	1.20e-39	153
sp|P0DN79|CBSL_HUMAN	tr|Q6C6L3|Q6C6L3_YARLI	35.119	336	196	7	84	402	60	390	1.27e-39	154
sp|P0DN79|CBSL_HUMAN	tr|H9JRG3|H9JRG3_BOMMO	35.275	309	185	5	81	381	16	317	1.89e-39	151
sp|P0DN79|CBSL_HUMAN	tr|M0TLC8|M0TLC8_MUSAM	34.204	383	215	8	7	386	77	425	2.18e-39	154
sp|P0DN79|CBSL_HUMAN	tr|R1CRX0|R1CRX0_EMIHU	30.887	327	209	6	76	390	25	346	4.63e-39	151
sp|P0DN79|CBSL_HUMAN	tr|A0A1S3MSY1|A0A1S3MSY1_SALSA	75.824	91	22	0	458	548	1	91	1.39e-38	142
sp|P0DN79|CBSL_HUMAN	tr|H0Z5U8|H0Z5U8_TAEGU	75.258	97	24	0	222	318	1	97	1.47e-38	141
sp|P0DN79|CBSL_HUMAN	tr|R1E3Y2|R1E3Y2_EMIHU	30.887	327	209	6	76	390	25	346	1.63e-38	149
sp|P0DN79|CBSL_HUMAN	tr|A0A087R993|A0A087R993_APTFO	75.258	97	24	0	222	318	1	97	1.77e-38	141
sp|P0DN79|CBSL_HUMAN	sp|P53206|CYSKL_YEAST	34.663	326	185	8	84	385	53	374	7.92e-38	149
sp|P0DN79|CBSL_HUMAN	tr|A0A091JDM2|A0A091JDM2_EGRGA	74.227	97	25	0	222	318	1	97	8.39e-38	139
sp|P0DN79|CBSL_HUMAN	tr|A0A093GWE2|A0A093GWE2_DRYPU	75.258	97	24	0	222	318	1	97	1.37e-37	139
sp|P0DN79|CBSL_HUMAN	tr|A0A099YYG9|A0A099YYG9_TINGU	75.258	97	24	0	222	318	1	97	1.81e-37	138
sp|P0DN79|CBSL_HUMAN	tr|R1E275|R1E275_EMIHU	36.929	241	142	2	156	396	1	231	1.99e-37	143
sp|P0DN79|CBSL_HUMAN	tr|A0A091HQ35|A0A091HQ35_CALAN	75.258	97	24	0	222	318	1	97	2.78e-37	138
sp|P0DN79|CBSL_HUMAN	tr|A0A091VZ64|A0A091VZ64_OPIHO	73.196	97	26	0	222	318	1	97	7.28e-37	137
sp|P0DN79|CBSL_HUMAN	tr|B8B3S8|B8B3S8_ORYSI	38.430	242	134	4	76	315	31	259	4.95e-36	145
sp|P0DN79|CBSL_HUMAN	tr|B8B3S8|B8B3S8_ORYSI	39.080	87	52	1	301	386	367	453	2.98e-09	65.5
sp|P0DN79|CBSL_HUMAN	tr|R1D8F4|R1D8F4_EMIHU	43.578	218	108	4	74	285	45	253	7.18e-36	141
sp|P0DN79|CBSL_HUMAN	tr|A0A1D6NVE7|A0A1D6NVE7_MAIZE	42.703	185	97	4	71	251	32	211	8.66e-35	135
sp|P0DN79|CBSL_HUMAN	tr|K7V6Z2|K7V6Z2_MAIZE	42.703	185	97	4	71	251	32	211	8.75e-35	135
sp|P0DN79|CBSL_HUMAN	tr|K7W6K8|K7W6K8_MAIZE	42.162	185	98	4	71	251	32	211	6.62e-34	133
sp|P0DN79|CBSL_HUMAN	tr|R1DKG6|R1DKG6_EMIHU	33.528	343	182	11	76	381	1	334	8.95e-33	133
sp|P0DN79|CBSL_HUMAN	tr|A0A0L7K288|A0A0L7K288_9NEOP	49.645	141	44	2	64	204	21	134	6.28e-32	125
sp|P0DN79|CBSL_HUMAN	tr|A0A1D6JTA1|A0A1D6JTA1_MAIZE	26.744	430	198	12	80	396	53	478	1.20e-31	133
sp|P0DN79|CBSL_HUMAN	tr|A0A445BJV5|A0A445BJV5_ARAHY	44.550	211	94	5	79	285	34	225	2.12e-31	132
sp|P0DN79|CBSL_HUMAN	tr|A0A445BJV5|A0A445BJV5_ARAHY	36.585	82	51	1	303	383	349	430	0.020	43.5
sp|P0DN79|CBSL_HUMAN	tr|A0A2U4ADK4|A0A2U4ADK4_TURTR	84.615	65	10	0	391	455	1	65	3.42e-31	122
sp|P0DN79|CBSL_HUMAN	tr|A0A0L7KRC7|A0A0L7KRC7_9NEOP	47.024	168	71	3	184	351	7	156	3.72e-31	130
sp|P0DN79|CBSL_HUMAN	tr|R1E3U2|R1E3U2_EMIHU	32.948	346	185	11	75	382	34	370	1.51e-30	128
sp|P0DN79|CBSL_HUMAN	tr|H1A394|H1A394_TAEGU	79.365	63	13	0	489	551	1	63	9.90e-28	110
sp|P0DN79|CBSL_HUMAN	tr|A0A3B6QE22|A0A3B6QE22_WHEAT	29.618	314	157	9	76	386	21	273	2.10e-27	117
sp|P0DN79|CBSL_HUMAN	tr|A0A087R994|A0A087R994_APTFO	60.714	84	31	1	31	114	13	94	2.61e-26	107
sp|P0DN79|CBSL_HUMAN	tr|A0A091K1Z5|A0A091K1Z5_EGRGA	60.714	84	31	1	31	114	13	94	5.54e-26	107
sp|P0DN79|CBSL_HUMAN	tr|B8AA84|B8AA84_ORYSI	35.849	212	127	3	176	386	2	205	1.32e-25	110
sp|P0DN79|CBSL_HUMAN	tr|A0A091IC26|A0A091IC26_CALAN	57.143	84	34	1	31	114	8	89	1.88e-25	105
sp|P0DN79|CBSL_HUMAN	tr|H0Z5V0|H0Z5V0_TAEGU	61.039	77	30	0	38	114	14	90	6.28e-25	103
sp|P0DN79|CBSL_HUMAN	tr|A0A091W169|A0A091W169_OPIHO	59.524	84	31	2	31	114	13	93	7.87e-25	103
sp|P0DN79|CBSL_HUMAN	tr|A0A2K1KIT5|A0A2K1KIT5_PHYPA	31.513	238	142	4	173	396	305	535	1.78e-23	109
sp|P0DN79|CBSL_HUMAN	tr|A0A2K1KIT5|A0A2K1KIT5_PHYPA	39.640	111	65	1	80	190	69	177	1.51e-19	97.8
sp|P0DN79|CBSL_HUMAN	tr|A0A1D6NVF0|A0A1D6NVF0_MAIZE	46.400	125	63	2	71	191	27	151	8.30e-23	102
sp|P0DN79|CBSL_HUMAN	tr|A0A060X1J3|A0A060X1J3_ONCMY	60.000	75	27	1	39	113	92	163	1.46e-22	100
sp|P0DN79|CBSL_HUMAN	tr|A0A099YW56|A0A099YW56_TINGU	58.228	79	29	2	34	111	8	83	7.24e-21	92.4
sp|P0DN79|CBSL_HUMAN	tr|B8LD59|B8LD59_THAPS	28.406	345	202	11	84	385	8	350	2.73e-20	98.2
sp|P0DN79|CBSL_HUMAN	tr|A0A093IXI1|A0A093IXI1_DRYPU	63.492	63	23	0	43	105	4	66	1.60e-19	87.8
sp|P0DN79|CBSL_HUMAN	tr|A0A0L7KSE2|A0A0L7KSE2_9NEOP	48.529	68	33	1	250	315	1	68	4.44e-14	72.4
sp|P0DN79|CBSL_HUMAN	tr|A0A2R8ZYT1|A0A2R8ZYT1_PANPA	27.174	276	170	7	104	365	41	299	4.87e-10	67.0
sp|P0DN79|CBSL_HUMAN	sp|Q9GZT4|SRR_HUMAN	27.174	276	170	7	104	365	41	299	4.87e-10	67.0
sp|P0DN79|CBSL_HUMAN	tr|H2QBV2|H2QBV2_PANTR	27.174	276	170	7	104	365	41	299	5.01e-10	67.0
sp|P0DN79|CBSL_HUMAN	tr|A0A4X2KE49|A0A4X2KE49_VOMUR	30.348	201	121	6	87	282	26	212	9.25e-10	66.6
sp|P0DN79|CBSL_HUMAN	tr|B0BM76|B0BM76_XENTR	29.648	199	126	5	84	282	23	207	1.67e-09	65.1
sp|P0DN79|CBSL_HUMAN	tr|A0A1L8HDA4|A0A1L8HDA4_XENLA	28.571	287	169	11	104	373	41	308	2.61e-09	64.7
sp|P0DN79|CBSL_HUMAN	sp|A0JNI4|SRR_BOVIN	26.616	263	174	6	105	358	42	294	8.97e-09	63.2
sp|P0DN79|CBSL_HUMAN	tr|A0A445ARQ6|A0A445ARQ6_ARAHY	37.719	114	66	1	232	345	111	219	1.37e-08	61.6
sp|P0DN79|CBSL_HUMAN	tr|Q6C6D8|Q6C6D8_YARLI	23.975	317	192	10	86	374	7	302	1.69e-08	62.0
sp|P0DN79|CBSL_HUMAN	sp|A2XWA9|SRR_ORYSI	28.311	219	140	6	67	285	22	223	8.29e-08	60.1
sp|P0DN79|CBSL_HUMAN	sp|Q2PGG3|SRR_ARATH	28.421	190	119	6	96	285	42	214	2.39e-07	58.5
sp|P0DN79|CBSL_HUMAN	sp|Q54HH2|SRR_DICDI	28.095	210	130	9	80	285	19	211	2.40e-07	58.5
sp|P0DN79|CBSL_HUMAN	tr|R1DEC4|R1DEC4_EMIHU	39.683	63	38	0	81	143	1	63	3.05e-07	53.1
sp|P0DN79|CBSL_HUMAN	tr|A0A194PFT7|A0A194PFT7_PAPXU	27.568	185	121	6	99	283	9	180	4.21e-07	58.2
sp|P0DN79|CBSL_HUMAN	tr|A0A444ZZ43|A0A444ZZ43_ARAHY	28.910	211	133	6	75	285	25	218	7.60e-07	57.0
sp|P0DN79|CBSL_HUMAN	tr|A0A4X2L491|A0A4X2L491_VOMUR	25.877	228	157	6	57	284	129	344	8.12e-07	57.8
sp|P0DN79|CBSL_HUMAN	tr|A0A445DTL1|A0A445DTL1_ARAHY	28.910	211	133	6	75	285	25	218	1.15e-06	56.6
sp|P0DN79|CBSL_HUMAN	tr|Q1K7H8|Q1K7H8_NEUCR	23.828	256	164	8	105	351	45	278	1.25e-06	57.0
sp|P0DN79|CBSL_HUMAN	tr|A0A5G3J4C7|A0A5G3J4C7_XENTR	27.391	230	142	8	58	283	122	330	1.90e-06	56.6
sp|P0DN79|CBSL_HUMAN	tr|A0A5G3J3B5|A0A5G3J3B5_XENTR	27.391	230	142	8	58	283	131	339	2.50e-06	56.2
sp|P0DN79|CBSL_HUMAN	tr|W5Q146|W5Q146_SHEEP	25.830	271	180	7	104	365	46	304	3.54e-06	55.1
sp|P0DN79|CBSL_HUMAN	tr|A0A452F2A8|A0A452F2A8_CAPHI	25.830	271	180	7	104	365	41	299	3.59e-06	55.1
sp|P0DN79|CBSL_HUMAN	tr|A0A445ET59|A0A445ET59_ARAHY	35.106	94	53	2	252	345	273	358	4.38e-06	55.5
sp|P0DN79|CBSL_HUMAN	sp|P36007|LTHAD_YEAST	26.280	293	175	11	80	352	16	287	4.51e-06	54.7
sp|P0DN79|CBSL_HUMAN	tr|A8J977|A8J977_CHLRE	31.892	185	109	4	104	285	43	213	8.58e-06	53.9
sp|P0DN79|CBSL_HUMAN	tr|H9GR95|H9GR95_ANOCA	26.943	193	127	7	93	284	166	345	1.02e-05	54.3
sp|P0DN79|CBSL_HUMAN	tr|M3YNK5|M3YNK5_MUSPF	28.519	270	172	7	105	365	42	299	1.19e-05	53.5
sp|P0DN79|CBSL_HUMAN	tr|G1S5T8|G1S5T8_NOMLE	27.636	275	168	7	105	365	42	299	1.46e-05	53.1
sp|P0DN79|CBSL_HUMAN	tr|B4FIW6|B4FIW6_MAIZE	28.643	199	129	6	87	285	37	222	1.46e-05	53.1
sp|P0DN79|CBSL_HUMAN	tr|B8CA45|B8CA45_THAPS	30.070	143	91	4	142	281	74	210	2.43e-05	53.1
sp|P0DN79|CBSL_HUMAN	tr|R1D849|R1D849_EMIHU	32.414	145	80	6	142	283	135	264	2.86e-05	52.8
sp|P0DN79|CBSL_HUMAN	tr|W5BWC9|W5BWC9_WHEAT	26.601	203	128	6	87	285	37	222	2.94e-05	52.4
sp|P0DN79|CBSL_HUMAN	tr|A0A3B6B2N9|A0A3B6B2N9_WHEAT	26.374	182	123	4	104	285	52	222	4.02e-05	51.6
sp|P0DN79|CBSL_HUMAN	tr|G3RZ77|G3RZ77_GORGO	27.273	275	169	7	105	365	42	299	4.60e-05	51.6
sp|P0DN79|CBSL_HUMAN	tr|F6UVV0|F6UVV0_MACMU	27.899	276	168	8	104	365	67	325	5.18e-05	51.6
sp|P0DN79|CBSL_HUMAN	tr|Q5AX67|Q5AX67_EMENI	24.719	267	148	8	105	351	47	280	5.20e-05	52.0
sp|P0DN79|CBSL_HUMAN	tr|A0A2K5BWQ0|A0A2K5BWQ0_AOTNA	26.910	301	187	9	79	365	22	303	5.55e-05	51.2
sp|P0DN79|CBSL_HUMAN	tr|H0Z641|H0Z641_TAEGU	36.170	94	57	2	96	189	31	121	5.68e-05	51.2
sp|P0DN79|CBSL_HUMAN	tr|A0A445D886|A0A445D886_ARAHY	24.710	259	168	9	46	287	85	333	6.44e-05	51.6
sp|P0DN79|CBSL_HUMAN	tr|A0A2K5W1U4|A0A2K5W1U4_MACFA	28.000	275	167	8	105	365	42	299	7.27e-05	50.8
sp|P0DN79|CBSL_HUMAN	tr|A0A226MS09|A0A226MS09_CALSU	30.723	166	100	7	83	243	19	174	7.61e-05	50.4
sp|P0DN79|CBSL_HUMAN	tr|Q5AYI2|Q5AYI2_EMENI	29.524	105	68	2	218	322	141	239	8.00e-05	50.8
sp|P0DN79|CBSL_HUMAN	sp|Q9QZX7|SRR_MOUSE	27.536	276	169	7	104	365	41	299	1.09e-04	50.4
sp|P0DN79|CBSL_HUMAN	tr|A0A340XTV2|A0A340XTV2_LIPVE	30.244	205	121	5	86	285	20	207	1.18e-04	50.8
sp|P0DN79|CBSL_HUMAN	tr|A0A091JC14|A0A091JC14_EGRGA	26.531	196	122	9	93	283	58	236	1.32e-04	50.4
sp|P0DN79|CBSL_HUMAN	tr|F7IS39|F7IS39_CALJA	26.910	301	187	9	79	365	18	299	1.41e-04	50.1
sp|P0DN79|CBSL_HUMAN	tr|R1B6C8|R1B6C8_EMIHU	34.259	108	63	3	85	192	78	177	1.46e-04	50.4
sp|P0DN79|CBSL_HUMAN	tr|A0A0Q3USR8|A0A0Q3USR8_AMAAE	32.867	143	84	5	105	243	42	176	1.46e-04	50.1
sp|P0DN79|CBSL_HUMAN	tr|A0A3Q0G5W5|A0A3Q0G5W5_ALLSI	27.551	196	120	9	93	283	166	344	1.52e-04	50.4
sp|P0DN79|CBSL_HUMAN	tr|A0A099YX97|A0A099YX97_TINGU	27.041	196	121	9	93	283	58	236	1.66e-04	50.1
sp|P0DN79|CBSL_HUMAN	tr|R0LEP7|R0LEP7_ANAPL	27.041	196	121	9	93	283	58	236	1.78e-04	50.1
sp|P0DN79|CBSL_HUMAN	tr|A0A1S2ZK01|A0A1S2ZK01_ERIEU	26.909	275	170	8	105	365	42	299	1.78e-04	49.7
sp|P0DN79|CBSL_HUMAN	tr|A0A151MT34|A0A151MT34_ALLMI	26.396	197	123	8	93	284	146	325	2.05e-04	50.1
sp|P0DN79|CBSL_HUMAN	tr|A0A091WGW5|A0A091WGW5_OPIHO	27.041	196	121	9	93	283	58	236	2.78e-04	49.7
sp|P0DN79|CBSL_HUMAN	tr|F6UVQ9|F6UVQ9_HORSE	30.102	196	127	4	87	282	26	211	3.11e-04	48.9
sp|P0DN79|CBSL_HUMAN	tr|A0A2U3Z4Y7|A0A2U3Z4Y7_LEPWE	30.899	178	115	3	105	282	53	222	3.24e-04	48.9
sp|P0DN79|CBSL_HUMAN	tr|A0A2U3ZJF8|A0A2U3ZJF8_ODORO	27.778	270	174	7	105	365	53	310	3.27e-04	48.9
sp|P0DN79|CBSL_HUMAN	tr|A0A0D9RMV9|A0A0D9RMV9_CHLSB	27.636	275	168	8	105	365	42	299	3.42e-04	48.9
sp|P0DN79|CBSL_HUMAN	tr|A0A287BQK4|A0A287BQK4_PIG	30.337	178	116	3	105	282	42	211	3.48e-04	49.7
sp|P0DN79|CBSL_HUMAN	tr|A0A087QUM2|A0A087QUM2_APTFO	26.531	196	122	9	93	283	58	236	3.71e-04	48.9
sp|P0DN79|CBSL_HUMAN	tr|M3W5N7|M3W5N7_FELCA	27.778	270	174	7	105	365	42	299	3.94e-04	48.5
sp|P0DN79|CBSL_HUMAN	tr|A0A2K6KCR7|A0A2K6KCR7_RHIBE	27.636	275	168	8	105	365	42	299	4.05e-04	48.5
sp|P0DN79|CBSL_HUMAN	tr|A0A340X4R0|A0A340X4R0_LIPVE	27.407	270	175	7	105	365	47	304	4.29e-04	48.5
sp|P0DN79|CBSL_HUMAN	tr|A0A091IC76|A0A091IC76_CALAN	25.758	198	121	9	93	283	58	236	4.69e-04	48.9
sp|P0DN79|CBSL_HUMAN	tr|A0A3B4VCA0|A0A3B4VCA0_SERDU	27.461	193	121	9	93	284	150	324	4.77e-04	48.9
sp|P0DN79|CBSL_HUMAN	tr|A0A2Y9FKD4|A0A2Y9FKD4_PHYMC	27.338	278	165	7	105	365	53	310	5.00e-04	48.5
sp|P0DN79|CBSL_HUMAN	tr|A0A093GGW6|A0A093GGW6_DRYPU	26.531	196	122	9	93	283	58	236	5.12e-04	48.5
sp|P0DN79|CBSL_HUMAN	tr|K7FXR4|K7FXR4_PELSI	24.607	191	132	5	93	283	108	286	5.93e-04	48.5
sp|P0DN79|CBSL_HUMAN	tr|A0A2K5XVF3|A0A2K5XVF3_MANLE	27.273	275	169	8	105	365	42	299	6.30e-04	48.1
sp|P0DN79|CBSL_HUMAN	tr|A0A2K5MXV7|A0A2K5MXV7_CERAT	27.273	275	169	8	105	365	42	299	6.30e-04	48.1
sp|P0DN79|CBSL_HUMAN	tr|A0A2U4ANS1|A0A2U4ANS1_TURTR	27.338	278	165	7	105	365	53	310	7.15e-04	47.8
sp|P0DN79|CBSL_HUMAN	tr|A0A096P2C1|A0A096P2C1_PAPAN	27.174	276	170	8	104	365	41	299	8.58e-04	47.8
sp|P0DN79|CBSL_HUMAN	tr|A0A1U7Q439|A0A1U7Q439_MESAU	27.273	275	169	8	105	365	42	299	0.001	47.4
sp|P0DN79|CBSL_HUMAN	tr|A0A1S3KPZ2|A0A1S3KPZ2_SALSA	68.000	25	8	0	43	67	75	99	0.001	43.9
sp|P0DN79|CBSL_HUMAN	tr|A0A226NLD1|A0A226NLD1_CALSU	24.876	201	129	8	89	284	162	345	0.001	47.8
sp|P0DN79|CBSL_HUMAN	tr|A0A1S3F5N7|A0A1S3F5N7_DIPOR	28.623	276	164	10	105	365	55	312	0.001	47.0
sp|P0DN79|CBSL_HUMAN	tr|E2QY50|E2QY50_CANLF	29.775	178	117	3	105	282	42	211	0.002	47.4
sp|P0DN79|CBSL_HUMAN	tr|A0A384CF49|A0A384CF49_URSMA	30.216	139	90	2	105	243	42	173	0.002	46.6
sp|P0DN79|CBSL_HUMAN	tr|R1D3M5|R1D3M5_EMIHU	33.333	108	61	3	85	192	78	174	0.002	47.0
sp|P0DN79|CBSL_HUMAN	tr|D2H8B2|D2H8B2_AILME	27.407	270	175	7	105	365	42	299	0.002	46.6
sp|P0DN79|CBSL_HUMAN	tr|H0WQ04|H0WQ04_OTOGA	29.304	273	168	10	104	365	41	299	0.002	46.2
sp|P0DN79|CBSL_HUMAN	tr|A0A091D4R9|A0A091D4R9_FUKDA	28.897	263	162	9	105	355	81	330	0.002	46.6
sp|P0DN79|CBSL_HUMAN	tr|H2TH10|H2TH10_TAKRU	26.829	205	128	9	84	284	147	333	0.002	46.6
sp|P0DN79|CBSL_HUMAN	tr|A0A2I0MF29|A0A2I0MF29_COLLI	27.027	185	115	8	104	283	2	171	0.002	46.2
sp|P0DN79|CBSL_HUMAN	tr|G1P0A8|G1P0A8_MYOLU	32.022	178	112	4	105	282	42	210	0.003	46.2
sp|P0DN79|CBSL_HUMAN	tr|A0A445AHB8|A0A445AHB8_ARAHY	51.020	49	24	0	143	191	209	257	0.003	45.8
sp|P0DN79|CBSL_HUMAN	tr|G3NEA6|G3NEA6_GASAC	26.293	232	144	11	58	284	17	226	0.003	46.2
sp|P0DN79|CBSL_HUMAN	tr|A0A091IQC9|A0A091IQC9_CALAN	35.955	89	52	2	105	189	28	115	0.003	45.8
sp|P0DN79|CBSL_HUMAN	tr|A0A194PHP7|A0A194PHP7_PAPXU	25.778	225	143	8	87	307	36	240	0.004	45.8
sp|P0DN79|CBSL_HUMAN	tr|C8V4B5|C8V4B5_EMENI	24.107	224	142	9	86	285	11	230	0.004	45.4
sp|P0DN79|CBSL_HUMAN	tr|H9J5W6|H9J5W6_BOMMO	24.771	218	147	8	101	313	436	641	0.004	46.2
sp|P0DN79|CBSL_HUMAN	tr|L5JRF6|L5JRF6_PTEAL	30.337	178	116	3	105	282	50	219	0.005	45.4
sp|P0DN79|CBSL_HUMAN	tr|A0A1U7TTK0|A0A1U7TTK0_TARSY	26.667	270	177	7	105	365	42	299	0.005	45.1
sp|P0DN79|CBSL_HUMAN	tr|H0VRY2|H0VRY2_CAVPO	27.586	261	170	6	104	355	41	291	0.006	45.1
sp|P0DN79|CBSL_HUMAN	tr|B8C651|B8C651_THAPS	24.281	313	184	12	87	374	31	315	0.007	44.7
sp|P0DN79|CBSL_HUMAN	tr|G5BCU2|G5BCU2_HETGA	28.409	264	164	9	104	355	41	291	0.007	44.7
sp|P0DN79|CBSL_HUMAN	tr|A0A060WNW5|A0A060WNW5_ONCMY	25.728	206	138	8	80	284	145	336	0.007	45.1
sp|P0DN79|CBSL_HUMAN	tr|A0A3B6CDI8|A0A3B6CDI8_WHEAT	27.083	144	97	3	142	285	80	215	0.010	44.3
sp|P0DN79|CBSL_HUMAN	tr|A0A445DDV5|A0A445DDV5_ARAHY	51.163	43	21	0	149	191	177	219	0.010	43.9
sp|P0DN79|CBSL_HUMAN	tr|A0A1S3RU50|A0A1S3RU50_SALSA	24.316	329	196	16	93	385	360	671	0.015	44.3
sp|P0DN79|CBSL_HUMAN	tr|A0A2K1K6E0|A0A2K1K6E0_PHYPA	37.500	48	30	0	142	189	6	53	0.021	39.3
sp|P0DN79|CBSL_HUMAN	tr|A0A2Y9R0C3|A0A2Y9R0C3_TRIMA	33.929	112	63	4	105	213	42	145	0.030	42.7
sp|P0DN79|CBSL_HUMAN	tr|A0A3B6MJV1|A0A3B6MJV1_WHEAT	27.041	196	133	4	87	282	90	275	0.035	43.1
sp|P0DN79|CBSL_HUMAN	tr|A0A3B6KCI9|A0A3B6KCI9_WHEAT	27.203	261	157	9	28	282	31	264	0.035	43.1
sp|P0DN79|CBSL_HUMAN	tr|A0A287DAJ9|A0A287DAJ9_ICTTR	31.319	182	111	5	104	282	41	211	0.046	42.4
sp|P0DN79|CBSL_HUMAN	sp|P25379|STDH_YEAST	25.822	213	134	9	87	284	8	211	0.068	41.6
sp|P0DN79|CBSL_HUMAN	tr|A0A060W791|A0A060W791_ONCMY	24.623	199	124	9	93	284	148	327	0.072	42.0
sp|P0DN79|CBSL_HUMAN	tr|H9J5W7|H9J5W7_BOMMO	28.191	188	122	6	97	284	334	508	0.076	42.0
sp|P0DN79|CBSL_HUMAN	tr|A0A3B6K9L7|A0A3B6K9L7_WHEAT	30.822	146	88	3	140	282	12	147	0.078	41.6
sp|P0DN79|CBSL_HUMAN	tr|A0A3B6I0N3|A0A3B6I0N3_WHEAT	27.919	197	130	5	86	282	112	296	0.089	41.6
sp|P0DN79|CBSL_HUMAN	tr|A0A1S3N2K0|A0A1S3N2K0_SALSA	24.036	337	187	17	93	385	155	466	0.093	41.6
sp|P0DN79|CBSL_HUMAN	tr|F6VSJ5|F6VSJ5_ORNAN	24.651	215	137	7	162	365	1	201	0.095	40.8
sp|P0DN79|CBSL_HUMAN	tr|A0A3B6JFI9|A0A3B6JFI9_WHEAT	27.919	197	130	5	86	282	51	235	0.11	41.2
sp|P0DN79|CBSL_HUMAN	sp|Q9ZSS6|THD1_ARATH	27.919	197	130	5	86	282	110	294	0.11	41.2
sp|P0DN79|CBSL_HUMAN	tr|A0A3B6ILE5|A0A3B6ILE5_WHEAT	27.919	197	130	5	86	282	116	300	0.14	41.2
sp|P0DN79|CBSL_HUMAN	tr|R1BJ68|R1BJ68_EMIHU	28.571	133	84	5	165	295	72	195	0.15	40.4
sp|P0DN79|CBSL_HUMAN	tr|R1F973|R1F973_EMIHU	27.273	121	79	3	71	188	25	139	0.16	40.4
sp|P0DN79|CBSL_HUMAN	tr|A0A067RAA1|A0A067RAA1_ZOONE	24.380	242	144	10	104	324	88	311	0.16	40.8
sp|P0DN79|CBSL_HUMAN	tr|G3IHM3|G3IHM3_CRIGR	29.310	58	41	0	421	478	34	91	0.27	37.0
sp|P0DN79|CBSL_HUMAN	tr|R1F5Z0|R1F5Z0_EMIHU	27.451	102	68	2	87	188	2	97	0.28	37.4
sp|P0DN79|CBSL_HUMAN	tr|A0A060VUA1|A0A060VUA1_ONCMY	34.940	83	46	5	123	201	196	274	0.28	39.7
sp|P0DN79|CBSL_HUMAN	tr|A0A1S3RUE0|A0A1S3RUE0_SALSA	38.571	70	36	4	123	189	196	261	0.29	39.7
sp|P0DN79|CBSL_HUMAN	tr|B5X9B1|B5X9B1_SALSA	38.571	70	36	4	123	189	196	261	0.29	39.7
sp|P0DN79|CBSL_HUMAN	tr|I3MQJ7|I3MQJ7_ICTTR	29.412	102	66	2	87	188	13	108	0.31	39.7
sp|P0DN79|CBSL_HUMAN	tr|I3N5F4|I3N5F4_ICTTR	32.967	91	55	3	104	191	43	130	0.34	39.3
sp|P0DN79|CBSL_HUMAN	tr|A0A1S3NW33|A0A1S3NW33_SALSA	35.165	91	52	4	111	198	173	259	0.34	39.7
sp|P0DN79|CBSL_HUMAN	tr|I3N249|I3N249_ICTTR	39.759	83	43	4	117	196	179	257	0.45	39.3
sp|P0DN79|CBSL_HUMAN	tr|A9TYA8|A9TYA8_PHYPA	26.378	254	163	7	86	339	188	417	0.55	39.3
sp|P0DN79|CBSL_HUMAN	tr|Q6CE17|Q6CE17_YARLI	26.396	197	129	7	87	283	25	205	0.70	38.5
sp|P0DN79|CBSL_HUMAN	tr|A0A445DVJ1|A0A445DVJ1_ARAHY	32.787	61	39	1	118	178	31	89	0.71	36.2
sp|P0DN79|CBSL_HUMAN	tr|A0A0L7L5E7|A0A0L7L5E7_9NEOP	33.333	72	45	2	214	283	594	664	0.76	38.9
sp|P0DN79|CBSL_HUMAN	tr|W5JRG7|W5JRG7_ANODA	27.568	185	113	6	104	283	110	278	0.78	38.5
sp|P0DN79|CBSL_HUMAN	tr|M0U3F5|M0U3F5_MUSAM	28.431	204	115	6	142	339	165	343	0.79	38.5
sp|P0DN79|CBSL_HUMAN	tr|A0A194PMA1|A0A194PMA1_PAPXU	30.719	153	89	7	235	374	115	263	0.91	38.1
sp|P0DN79|CBSL_HUMAN	tr|Q86AP7|Q86AP7_DICDI	31.522	92	58	2	103	190	745	835	1.0	38.5
sp|P0DN79|CBSL_HUMAN	tr|K7FI19|K7FI19_PELSI	30.851	94	61	2	96	189	33	122	1.1	37.7
sp|P0DN79|CBSL_HUMAN	tr|H0VIP9|H0VIP9_CAVPO	27.358	106	69	2	88	189	8	109	1.1	37.7
sp|P0DN79|CBSL_HUMAN	tr|A0A3B4UFC2|A0A3B4UFC2_SERDU	23.529	119	84	1	86	204	27	138	1.3	37.7
sp|P0DN79|CBSL_HUMAN	tr|F7CI77|F7CI77_MACMU	31.034	58	40	0	421	478	810	867	1.4	38.1
sp|P0DN79|CBSL_HUMAN	tr|A0A0D9S8L6|A0A0D9S8L6_CHLSB	31.034	58	40	0	421	478	810	867	1.4	38.1
sp|P0DN79|CBSL_HUMAN	tr|A0A060W5B3|A0A060W5B3_ONCMY	31.481	54	37	0	421	474	785	838	1.4	38.1
sp|P0DN79|CBSL_HUMAN	tr|A0A2K3DZY2|A0A2K3DZY2_CHLRE	32.192	146	90	3	142	285	181	319	1.5	37.7
sp|P0DN79|CBSL_HUMAN	tr|G3TYL5|G3TYL5_LOXAF	31.034	87	54	2	108	191	40	123	1.5	37.4
sp|P0DN79|CBSL_HUMAN	tr|A0A3B6EGC5|A0A3B6EGC5_WHEAT	26.613	124	81	4	384	501	172	291	1.6	37.4
sp|P0DN79|CBSL_HUMAN	tr|A0A1D6EEX6|A0A1D6EEX6_MAIZE	35.849	53	34	0	420	472	194	246	1.7	37.0
sp|P0DN79|CBSL_HUMAN	tr|A0A444ZAB7|A0A444ZAB7_ARAHY	33.898	59	39	0	414	472	165	223	1.7	37.0
sp|P0DN79|CBSL_HUMAN	tr|B8C333|B8C333_THAPS	25.532	188	123	5	101	283	30	205	1.8	37.4
sp|P0DN79|CBSL_HUMAN	tr|I3MA47|I3MA47_ICTTR	29.310	58	41	0	421	478	811	868	1.8	37.7
sp|P0DN79|CBSL_HUMAN	tr|A0A4X2MCR1|A0A4X2MCR1_VOMUR	29.310	58	41	0	421	478	817	874	1.8	37.7
sp|P0DN79|CBSL_HUMAN	tr|C8VB89|C8VB89_EMENI	27.711	83	57	2	308	390	1176	1255	1.8	37.7
sp|P0DN79|CBSL_HUMAN	tr|M0T3B3|M0T3B3_MUSAM	27.419	124	80	4	384	501	174	293	1.9	37.4
sp|P0DN79|CBSL_HUMAN	tr|A0A1S3LM94|A0A1S3LM94_SALSA	31.481	54	37	0	421	474	808	861	1.9	37.4
sp|P0DN79|CBSL_HUMAN	tr|A0A3B6MPT9|A0A3B6MPT9_WHEAT	36.735	49	31	0	421	469	176	224	1.9	36.6
sp|P0DN79|CBSL_HUMAN	tr|G5AKX1|G5AKX1_HETGA	26.214	103	70	2	87	189	13	109	2.0	37.0
sp|P0DN79|CBSL_HUMAN	tr|A0A194PGS5|A0A194PGS5_PAPXU	24.454	229	144	11	62	283	19	225	2.0	37.4
sp|P0DN79|CBSL_HUMAN	tr|G3Q5J1|G3Q5J1_GASAC	24.561	114	78	2	86	198	30	136	2.1	37.0
sp|P0DN79|CBSL_HUMAN	tr|A0A444WTF7|A0A444WTF7_ARAHY	33.898	59	39	0	414	472	165	223	2.1	36.6
sp|P0DN79|CBSL_HUMAN	tr|A0A2K1K005|A0A2K1K005_PHYPA	31.250	48	33	0	142	189	2	49	2.1	34.7
sp|P0DN79|CBSL_HUMAN	tr|B8AP73|B8AP73_ORYSI	36.000	50	32	0	420	469	176	225	2.3	36.6
sp|P0DN79|CBSL_HUMAN	tr|B8ACE5|B8ACE5_ORYSI	26.613	124	81	4	384	501	162	281	2.3	37.0
sp|P0DN79|CBSL_HUMAN	tr|A8J820|A8J820_CHLRE	30.189	53	37	0	413	465	130	182	2.3	36.2
sp|P0DN79|CBSL_HUMAN	tr|A0A077RSU8|A0A077RSU8_WHEAT	26.613	124	81	4	384	501	156	275	2.5	37.0
sp|P0DN79|CBSL_HUMAN	tr|A0A3B6GT02|A0A3B6GT02_WHEAT	26.613	124	81	4	384	501	156	275	2.5	37.0
sp|P0DN79|CBSL_HUMAN	tr|M0S099|M0S099_MUSAM	38.000	50	31	0	420	469	168	217	2.6	36.2
sp|P0DN79|CBSL_HUMAN	tr|Q6CF54|Q6CF54_YARLI	32.222	90	56	4	130	218	137	222	2.6	36.6
sp|P0DN79|CBSL_HUMAN	tr|R1DYX2|R1DYX2_EMIHU	23.616	271	183	7	104	361	43	302	2.7	36.6
sp|P0DN79|CBSL_HUMAN	tr|M0U9K8|M0U9K8_MUSAM	27.869	122	78	4	386	501	135	252	3.1	36.6
sp|P0DN79|CBSL_HUMAN	tr|A0A2U3WPV7|A0A2U3WPV7_ODORO	29.310	58	41	0	421	478	811	868	3.1	37.0
sp|P0DN79|CBSL_HUMAN	tr|A0A2U3XW07|A0A2U3XW07_LEPWE	29.310	58	41	0	421	478	811	868	3.1	37.0
sp|P0DN79|CBSL_HUMAN	tr|C8VCW2|C8VCW2_EMENI	36.000	50	31	1	367	416	793	841	3.3	37.0
sp|P0DN79|CBSL_HUMAN	tr|M0SYP1|M0SYP1_MUSAM	31.293	147	82	3	142	282	177	310	3.5	36.6
sp|P0DN79|CBSL_HUMAN	tr|A0A2Y9QGP1|A0A2Y9QGP1_DELLE	29.310	58	41	0	421	478	811	868	3.5	36.6
sp|P0DN79|CBSL_HUMAN	tr|A0A2K1LA75|A0A2K1LA75_PHYPA	31.746	63	41	2	136	196	41	103	3.6	35.4
sp|P0DN79|CBSL_HUMAN	tr|E1BK15|E1BK15_BOVIN	29.310	58	41	0	421	478	811	868	3.6	36.6
sp|P0DN79|CBSL_HUMAN	tr|A0A1D6GJ69|A0A1D6GJ69_MAIZE	25.769	260	157	8	86	339	116	345	3.6	36.6
sp|P0DN79|CBSL_HUMAN	tr|Q1K7R8|Q1K7R8_NEUCR	31.868	91	58	2	98	188	67	153	3.7	36.2
sp|P0DN79|CBSL_HUMAN	tr|A2ZKW7|A2ZKW7_ORYSI	25.210	119	78	3	192	307	254	364	3.8	36.2
sp|P0DN79|CBSL_HUMAN	tr|A0A340XPA8|A0A340XPA8_LIPVE	29.310	58	41	0	421	478	811	868	3.8	36.6
sp|P0DN79|CBSL_HUMAN	tr|A0A455B4B9|A0A455B4B9_PHYMC	29.310	58	41	0	421	478	744	801	3.9	36.6
sp|P0DN79|CBSL_HUMAN	tr|F1RF80|F1RF80_PIG	29.310	58	41	0	421	478	810	867	4.0	36.6
sp|P0DN79|CBSL_HUMAN	tr|A0A2K3CX28|A0A2K3CX28_CHLRE	31.429	35	24	0	75	109	13	47	4.0	36.6
sp|P0DN79|CBSL_HUMAN	tr|L5KWX2|L5KWX2_PTEAL	32.099	81	51	1	108	188	37	113	4.0	36.2
sp|P0DN79|CBSL_HUMAN	tr|A0A3B6LKP5|A0A3B6LKP5_WHEAT	34.694	49	32	0	421	469	177	225	4.4	35.4
sp|P0DN79|CBSL_HUMAN	tr|K7FMA9|K7FMA9_PELSI	27.586	58	42	0	421	478	528	585	4.5	36.2
sp|P0DN79|CBSL_HUMAN	sp|O35454|CLCN6_MOUSE	27.586	58	42	0	421	478	811	868	4.5	36.2
sp|P0DN79|CBSL_HUMAN	tr|A0A452EPW7|A0A452EPW7_CAPHI	29.310	58	41	0	421	478	801	858	4.6	36.2
sp|P0DN79|CBSL_HUMAN	tr|A0A2K1JJ13|A0A2K1JJ13_PHYPA	30.556	72	48	1	421	490	187	258	4.6	35.4
sp|P0DN79|CBSL_HUMAN	tr|W5QA97|W5QA97_SHEEP	29.310	58	41	0	421	478	811	868	4.8	36.2
sp|P0DN79|CBSL_HUMAN	tr|G1PJ23|G1PJ23_MYOLU	27.586	58	42	0	421	478	810	867	4.9	36.2
sp|P0DN79|CBSL_HUMAN	tr|A0A060YX49|A0A060YX49_ONCMY	23.894	113	80	1	86	198	32	138	4.9	35.8
sp|P0DN79|CBSL_HUMAN	tr|G1N1R4|G1N1R4_MELGA	26.437	261	166	8	142	388	14	262	5.2	35.4
sp|P0DN79|CBSL_HUMAN	tr|A0A3B6KGQ3|A0A3B6KGQ3_WHEAT	34.694	49	32	0	421	469	179	227	5.5	35.4
sp|P0DN79|CBSL_HUMAN	tr|Q5B6G4|Q5B6G4_EMENI	27.358	106	73	3	87	190	38	141	5.6	35.8
sp|P0DN79|CBSL_HUMAN	tr|G1SSS4|G1SSS4_RABIT	29.310	58	41	0	421	478	811	868	5.7	35.8
sp|P0DN79|CBSL_HUMAN	sp|Q9TT16|CLCN6_RABIT	29.310	58	41	0	421	478	810	867	5.8	35.8
sp|P0DN79|CBSL_HUMAN	tr|A0A3B6TJZ1|A0A3B6TJZ1_WHEAT	32.203	59	40	0	414	472	165	223	6.5	35.0
sp|P0DN79|CBSL_HUMAN	tr|F6TF14|F6TF14_ORNAN	27.778	54	39	0	421	474	764	817	6.6	35.8
sp|P0DN79|CBSL_HUMAN	tr|A0A151N3R6|A0A151N3R6_ALLMI	27.586	58	42	0	421	478	806	863	6.9	35.8
sp|P0DN79|CBSL_HUMAN	tr|A0A1D6L203|A0A1D6L203_MAIZE	29.064	203	120	7	86	282	119	303	7.0	35.4
sp|P0DN79|CBSL_HUMAN	tr|A0A1U7R2I6|A0A1U7R2I6_ALLSI	27.586	58	42	0	421	478	787	844	7.1	35.8
sp|P0DN79|CBSL_HUMAN	tr|G5C505|G5C505_HETGA	27.778	54	39	0	421	474	711	764	7.2	35.4
sp|P0DN79|CBSL_HUMAN	tr|A0A286XNN3|A0A286XNN3_CAVPO	27.586	58	42	0	421	478	840	897	7.6	35.4
sp|P0DN79|CBSL_HUMAN	tr|A0A093GRT5|A0A093GRT5_DRYPU	28.814	118	76	3	126	243	14	123	7.8	35.0
sp|P0DN79|CBSL_HUMAN	tr|A0A3B4T818|A0A3B4T818_SERDU	29.630	54	38	0	421	474	803	856	7.8	35.4
sp|P0DN79|CBSL_HUMAN	tr|A0A2K6G4R7|A0A2K6G4R7_PROCO	36.585	41	20	1	370	410	277	311	8.0	35.4
sp|P0DN79|CBSL_HUMAN	sp|P13228|TRP_NEUCR	21.967	305	195	10	108	374	381	680	8.1	35.4
sp|P0DN79|CBSL_HUMAN	tr|A0A1S3MYD3|A0A1S3MYD3_SALSA	23.894	113	80	1	86	198	35	141	8.3	35.0
sp|P0DN79|CBSL_HUMAN	tr|A0A091DKI4|A0A091DKI4_FUKDA	27.586	58	42	0	421	478	813	870	8.4	35.4
sp|P0DN79|CBSL_HUMAN	tr|A0A3B6RJQ9|A0A3B6RJQ9_WHEAT	32.203	59	40	0	414	472	165	223	8.6	34.7
sp|P0DN79|CBSL_HUMAN	tr|A0A093GSD7|A0A093GSD7_DRYPU	27.778	54	39	0	421	474	782	835	9.0	35.4
sp|P0DN80|OR5H8_HUMAN	sp|P0DN80|OR5H8_HUMAN	100.000	308	0	0	1	308	1	308	0.0	621
sp|P0DN80|OR5H8_HUMAN	tr|A0A2K5XUW5|A0A2K5XUW5_MANLE	91.909	309	24	1	1	308	1	309	0.0	569
sp|P0DN80|OR5H8_HUMAN	tr|H2P9Y2|H2P9Y2_PONAB	89.320	309	32	1	1	308	3	311	0.0	560
sp|P0DN80|OR5H8_HUMAN	tr|G1S9Y4|G1S9Y4_NOMLE	92.929	297	20	1	1	296	1	297	0.0	555
sp|P0DN80|OR5H8_HUMAN	tr|A0A2K5M2S0|A0A2K5M2S0_CERAT	92.256	297	22	1	1	296	1	297	0.0	553
sp|P0DN80|OR5H8_HUMAN	tr|A0A2K6KSU8|A0A2K6KSU8_RHIBE	92.593	297	21	1	1	296	1	297	0.0	551
sp|P0DN80|OR5H8_HUMAN	tr|A0A2K5UJW3|A0A2K5UJW3_MACFA	91.582	297	24	1	1	296	1	297	0.0	548
sp|P0DN80|OR5H8_HUMAN	tr|G1S9Y5|G1S9Y5_NOMLE	83.766	308	49	1	1	307	1	308	0.0	525
sp|P0DN80|OR5H8_HUMAN	tr|A0A0D9SBK9|A0A0D9SBK9_CHLSB	82.848	309	52	1	1	308	1	309	0.0	523
sp|P0DN80|OR5H8_HUMAN	sp|A6NKK0|OR5H1_HUMAN	83.172	309	51	1	1	308	1	309	0.0	522
sp|P0DN80|OR5H8_HUMAN	tr|G3RAU9|G3RAU9_GORGO	82.848	309	52	1	1	308	1	309	0.0	520
sp|P0DN80|OR5H8_HUMAN	tr|A0A5F8AGI3|A0A5F8AGI3_MACMU	84.091	308	48	1	1	307	1	308	0.0	520
sp|P0DN80|OR5H8_HUMAN	tr|A0A2R8ZDW5|A0A2R8ZDW5_PANPA	82.848	309	52	1	1	308	1	309	0.0	520
sp|P0DN80|OR5H8_HUMAN	tr|A0A2K5UDG8|A0A2K5UDG8_MACFA	80.906	309	58	1	1	308	6	314	0.0	520
sp|P0DN80|OR5H8_HUMAN	tr|A0A2R8ZIZ4|A0A2R8ZIZ4_PANPA	83.766	308	49	1	1	307	1	308	0.0	519
sp|P0DN80|OR5H8_HUMAN	tr|A0A5F8AGU8|A0A5F8AGU8_MACMU	80.583	309	59	1	1	308	6	314	0.0	518
sp|P0DN80|OR5H8_HUMAN	tr|G1S9Y6|G1S9Y6_NOMLE	81.553	309	56	1	1	308	6	314	0.0	518
sp|P0DN80|OR5H8_HUMAN	tr|A0A096NFZ9|A0A096NFZ9_PAPAN	81.818	308	55	1	1	307	1	308	0.0	517
sp|P0DN80|OR5H8_HUMAN	tr|A0A2I3N8I4|A0A2I3N8I4_PAPAN	80.583	309	59	1	1	308	6	314	0.0	516
sp|P0DN80|OR5H8_HUMAN	tr|A0A5F8APH5|A0A5F8APH5_MACMU	82.201	309	54	1	1	308	1	309	0.0	516
sp|P0DN80|OR5H8_HUMAN	tr|A0A1U7UHF5|A0A1U7UHF5_TARSY	81.553	309	56	1	1	308	1	309	0.0	515
sp|P0DN80|OR5H8_HUMAN	tr|A0A2K5WYN7|A0A2K5WYN7_MACFA	82.143	308	54	1	1	307	1	308	0.0	514
sp|P0DN80|OR5H8_HUMAN	tr|A0A0D9SBK8|A0A0D9SBK8_CHLSB	80.259	309	60	1	1	308	6	314	0.0	514
sp|P0DN80|OR5H8_HUMAN	tr|A0A2K5L4X4|A0A2K5L4X4_CERAT	79.935	309	61	1	1	308	6	314	0.0	514
sp|P0DN80|OR5H8_HUMAN	tr|A0A1U7US06|A0A1U7US06_TARSY	83.172	309	51	1	1	308	1	309	0.0	513
sp|P0DN80|OR5H8_HUMAN	tr|A0A1U7U785|A0A1U7U785_TARSY	82.524	309	52	2	1	308	1	308	0.0	513
sp|P0DN80|OR5H8_HUMAN	sp|A6NHG9|O5H14_HUMAN	82.792	308	52	1	1	307	1	308	0.0	512
sp|P0DN80|OR5H8_HUMAN	sp|A6NDH6|O5H15_HUMAN	81.230	309	57	1	1	308	1	309	0.0	511
sp|P0DN80|OR5H8_HUMAN	tr|A0A2R8Z9E3|A0A2R8Z9E3_PANPA	82.201	309	54	1	1	308	2	310	0.0	510
sp|P0DN80|OR5H8_HUMAN	tr|G1TCU7|G1TCU7_RABIT	81.046	306	57	1	4	308	2	307	0.0	510
sp|P0DN80|OR5H8_HUMAN	tr|A0A2K5LQ69|A0A2K5LQ69_CERAT	81.169	308	57	1	1	307	1	308	0.0	509
sp|P0DN80|OR5H8_HUMAN	tr|A0A2I3MRZ4|A0A2I3MRZ4_PAPAN	81.553	309	56	1	1	308	2	310	0.0	508
sp|P0DN80|OR5H8_HUMAN	tr|H0XN86|H0XN86_OTOGA	80.719	306	58	1	1	305	1	306	0.0	507
sp|P0DN80|OR5H8_HUMAN	tr|A0A2K5XP93|A0A2K5XP93_MANLE	80.906	309	58	1	1	308	2	310	0.0	507
sp|P0DN80|OR5H8_HUMAN	tr|M3Z823|M3Z823_MUSPF	80.259	309	60	1	1	308	1	309	0.0	506
sp|P0DN80|OR5H8_HUMAN	tr|G3R1D0|G3R1D0_GORGO	82.848	309	52	1	1	308	6	314	0.0	505
sp|P0DN80|OR5H8_HUMAN	tr|G3RQE2|G3RQE2_GORGO	81.877	309	55	1	1	308	17	325	1.27e-180	506
sp|P0DN80|OR5H8_HUMAN	tr|H0XNA0|H0XNA0_OTOGA	82.792	308	52	1	1	307	5	312	1.49e-180	505
sp|P0DN80|OR5H8_HUMAN	tr|M3Z824|M3Z824_MUSPF	80.583	309	59	1	1	308	1	309	2.35e-180	504
sp|P0DN80|OR5H8_HUMAN	tr|W5NTR7|W5NTR7_SHEEP	80.065	306	60	1	1	305	17	322	8.39e-180	503
sp|P0DN80|OR5H8_HUMAN	tr|I3MLF1|I3MLF1_ICTTR	81.230	309	56	2	1	308	1	308	1.46e-179	502
sp|P0DN80|OR5H8_HUMAN	tr|H0XYZ5|H0XYZ5_OTOGA	80.259	309	60	1	1	308	17	325	2.06e-179	503
sp|P0DN80|OR5H8_HUMAN	tr|A0A5F9DN41|A0A5F9DN41_RABIT	80.000	305	60	1	1	304	6	310	3.35e-179	501
sp|P0DN80|OR5H8_HUMAN	tr|G3QZP2|G3QZP2_GORGO	79.870	308	61	1	1	307	1	308	4.50e-179	501
sp|P0DN80|OR5H8_HUMAN	tr|A0A2I2YXB2|A0A2I2YXB2_GORGO	97.638	254	5	1	56	308	1	254	1.59e-178	497
sp|P0DN80|OR5H8_HUMAN	tr|F1MM75|F1MM75_BOVIN	79.085	306	63	1	1	305	17	322	2.27e-178	500
sp|P0DN80|OR5H8_HUMAN	tr|A0A2K6FXB1|A0A2K6FXB1_PROCO	80.906	309	58	1	1	308	1	309	2.71e-178	499
sp|P0DN80|OR5H8_HUMAN	tr|A0A1S3FUP4|A0A1S3FUP4_DIPOR	78.641	309	65	1	1	308	17	325	3.80e-178	499
sp|P0DN80|OR5H8_HUMAN	tr|F7DAU2|F7DAU2_HORSE	79.935	309	61	1	1	308	1	309	4.24e-178	498
sp|P0DN80|OR5H8_HUMAN	tr|A0A384BZB5|A0A384BZB5_URSMA	79.221	308	63	1	1	307	1	308	4.78e-178	498
sp|P0DN80|OR5H8_HUMAN	sp|Q8NGV7|OR5H2_HUMAN	81.230	309	57	1	1	308	6	314	6.06e-178	498
sp|P0DN80|OR5H8_HUMAN	tr|A0A2U3VB99|A0A2U3VB99_ODORO	78.571	308	65	1	1	307	1	308	1.50e-177	497
sp|P0DN80|OR5H8_HUMAN	tr|A0A5F4CZF1|A0A5F4CZF1_CANLF	78.571	308	65	1	1	307	1	308	2.95e-177	496
sp|P0DN80|OR5H8_HUMAN	tr|H2RCX3|H2RCX3_PANTR	79.221	308	63	1	1	307	1	308	6.66e-177	496
sp|P0DN80|OR5H8_HUMAN	tr|A0A2R8Z9P1|A0A2R8Z9P1_PANPA	80.583	309	59	1	1	308	17	325	7.40e-177	496
sp|P0DN80|OR5H8_HUMAN	tr|F6VCD0|F6VCD0_HORSE	79.935	309	61	1	1	308	1	309	8.44e-177	495
sp|P0DN80|OR5H8_HUMAN	sp|Q8NGV6|OR5H6_HUMAN	79.935	309	61	1	1	308	17	325	2.91e-176	494
sp|P0DN80|OR5H8_HUMAN	tr|A0A3Q1LMP1|A0A3Q1LMP1_BOVIN	78.247	308	66	1	1	307	1	308	5.20e-176	493
sp|P0DN80|OR5H8_HUMAN	tr|I3MS97|I3MS97_ICTTR	76.052	309	73	1	1	308	1	309	9.94e-176	493
sp|P0DN80|OR5H8_HUMAN	tr|A0A5F5Y5V2|A0A5F5Y5V2_FELCA	77.346	309	69	1	1	308	1	309	1.63e-175	492
sp|P0DN80|OR5H8_HUMAN	tr|A0A2K5LCT1|A0A2K5LCT1_CERAT	78.317	309	66	1	1	308	1	309	3.03e-175	492
sp|P0DN80|OR5H8_HUMAN	tr|H0XY26|H0XY26_OTOGA	79.288	309	63	1	1	308	4	312	8.79e-175	490
sp|P0DN80|OR5H8_HUMAN	tr|A0A5F4CQB4|A0A5F4CQB4_CANLF	76.299	308	72	1	1	307	6	313	1.39e-174	490
sp|P0DN80|OR5H8_HUMAN	tr|A0A1U7QM56|A0A1U7QM56_MESAU	77.994	309	67	1	1	308	1	309	1.94e-174	489
sp|P0DN80|OR5H8_HUMAN	tr|A0A1S3FSM6|A0A1S3FSM6_DIPOR	77.023	309	70	1	1	308	1	309	3.62e-174	489
sp|P0DN80|OR5H8_HUMAN	tr|G3RYZ3|G3RYZ3_GORGO	79.288	309	63	1	1	308	17	325	4.16e-174	489
sp|P0DN80|OR5H8_HUMAN	tr|A0A452EF14|A0A452EF14_CAPHI	78.317	309	66	1	1	308	28	336	4.65e-174	489
sp|P0DN80|OR5H8_HUMAN	tr|F1MM70|F1MM70_BOVIN	76.948	308	70	1	1	307	6	313	6.22e-174	488
sp|P0DN80|OR5H8_HUMAN	tr|A0A2K5X4M9|A0A2K5X4M9_MACFA	78.317	309	66	1	1	308	1	309	6.80e-174	489
sp|P0DN80|OR5H8_HUMAN	tr|I3NAV4|I3NAV4_ICTTR	75.405	309	75	1	1	308	1	309	8.13e-174	488
sp|P0DN80|OR5H8_HUMAN	tr|A0A5G2R210|A0A5G2R210_PIG	78.247	308	66	1	1	307	22	329	1.01e-173	488
sp|P0DN80|OR5H8_HUMAN	tr|A0A384C0E4|A0A384C0E4_URSMA	77.994	309	67	1	1	308	1	309	1.06e-173	487
sp|P0DN80|OR5H8_HUMAN	tr|A0A452EET9|A0A452EET9_CAPHI	77.346	309	69	1	1	308	1	309	1.07e-173	487
sp|P0DN80|OR5H8_HUMAN	tr|W5Q8B8|W5Q8B8_SHEEP	76.948	308	70	1	1	307	6	313	2.05e-173	487
sp|P0DN80|OR5H8_HUMAN	tr|W5NTU5|W5NTU5_SHEEP	77.670	309	68	1	1	308	42	350	2.77e-173	488
sp|P0DN80|OR5H8_HUMAN	tr|L5JVP9|L5JVP9_PTEAL	80.583	309	59	1	1	308	1	309	5.47e-173	486
sp|P0DN80|OR5H8_HUMAN	tr|A0A384BZ93|A0A384BZ93_URSMA	77.346	309	69	1	1	308	1	309	2.18e-172	484
sp|P0DN80|OR5H8_HUMAN	tr|F7ARX9|F7ARX9_HORSE	77.273	308	69	1	1	307	1	308	2.96e-172	484
sp|P0DN80|OR5H8_HUMAN	sp|Q8VFB9|OL183_MOUSE	78.105	306	66	1	1	305	1	306	5.29e-172	483
sp|P0DN80|OR5H8_HUMAN	tr|E9PYP4|E9PYP4_MOUSE	78.896	308	64	1	1	307	1	308	6.73e-172	483
sp|P0DN80|OR5H8_HUMAN	tr|A0A5F5Y3P7|A0A5F5Y3P7_FELCA	78.105	306	66	1	1	305	1	306	7.95e-172	483
sp|P0DN80|OR5H8_HUMAN	tr|Q7TS43|Q7TS43_MOUSE	76.299	308	72	1	1	307	1	308	1.09e-171	482
sp|P0DN80|OR5H8_HUMAN	tr|A0A5G2R433|A0A5G2R433_PIG	77.023	309	70	1	1	308	1	309	1.31e-171	482
sp|P0DN80|OR5H8_HUMAN	tr|A0A384BZ96|A0A384BZ96_URSMA	77.632	304	67	1	5	307	11	314	1.40e-171	482
sp|P0DN80|OR5H8_HUMAN	tr|A0A5G2R7I8|A0A5G2R7I8_PIG	76.471	306	71	1	1	305	1	306	1.42e-171	482
sp|P0DN80|OR5H8_HUMAN	tr|I3MJ69|I3MJ69_ICTTR	80.844	308	57	2	1	307	1	307	1.54e-171	482
sp|P0DN80|OR5H8_HUMAN	tr|A0A384C0F5|A0A384C0F5_URSMA	76.221	307	72	1	1	306	1	307	1.55e-171	482
sp|P0DN80|OR5H8_HUMAN	tr|A0A5F5XXQ0|A0A5F5XXQ0_FELCA	79.870	308	61	1	1	307	1	308	1.91e-171	482
sp|P0DN80|OR5H8_HUMAN	tr|A0A3Q1MNC7|A0A3Q1MNC7_BOVIN	76.699	309	71	1	1	308	15	323	1.05e-170	480
sp|P0DN80|OR5H8_HUMAN	tr|M3Z825|M3Z825_MUSPF	77.124	306	69	1	1	305	8	313	1.06e-170	480
sp|P0DN80|OR5H8_HUMAN	tr|A0A1U7QPY8|A0A1U7QPY8_MESAU	76.052	309	73	1	1	308	1	309	1.06e-170	480
sp|P0DN80|OR5H8_HUMAN	tr|A0A3Q2IDU0|A0A3Q2IDU0_HORSE	76.699	309	71	1	1	308	18	326	1.17e-170	480
sp|P0DN80|OR5H8_HUMAN	tr|A0A452G465|A0A452G465_CAPHI	77.228	303	68	1	7	308	1	303	1.72e-170	479
sp|P0DN80|OR5H8_HUMAN	tr|A0A452F354|A0A452F354_CAPHI	77.670	309	68	1	1	308	10	318	2.05e-170	479
sp|P0DN80|OR5H8_HUMAN	tr|A0A384BZ98|A0A384BZ98_URSMA	75.974	308	73	1	1	307	1	308	4.37e-170	478
sp|P0DN80|OR5H8_HUMAN	tr|A0A287AZI5|A0A287AZI5_PIG	77.273	308	69	1	1	307	22	329	5.98e-170	479
sp|P0DN80|OR5H8_HUMAN	tr|A0A5G2R9P8|A0A5G2R9P8_PIG	75.649	308	74	1	1	307	1	308	9.59e-170	477
sp|P0DN80|OR5H8_HUMAN	tr|W5Q8A8|W5Q8A8_SHEEP	75.081	309	76	1	1	308	8	316	2.10e-169	477
sp|P0DN80|OR5H8_HUMAN	tr|A0A5G2R802|A0A5G2R802_PIG	77.558	303	67	1	1	302	22	324	4.94e-169	476
sp|P0DN80|OR5H8_HUMAN	tr|A0A5G2QHE1|A0A5G2QHE1_PIG	74.757	309	77	1	1	308	1	309	6.20e-169	475
sp|P0DN80|OR5H8_HUMAN	tr|A0A3Q1MN85|A0A3Q1MN85_BOVIN	75.728	309	74	1	1	308	1	309	6.20e-169	475
sp|P0DN80|OR5H8_HUMAN	tr|F6ZJ05|F6ZJ05_HORSE	76.699	309	71	1	1	308	5	313	1.56e-168	474
sp|P0DN80|OR5H8_HUMAN	tr|G1LE26|G1LE26_AILME	76.623	308	71	1	1	307	12	319	1.84e-168	475
sp|P0DN80|OR5H8_HUMAN	tr|A0A3Q1MQM8|A0A3Q1MQM8_BOVIN	75.081	309	76	1	1	308	1	309	1.85e-168	474
sp|P0DN80|OR5H8_HUMAN	tr|A0A5F9CJU6|A0A5F9CJU6_RABIT	79.585	289	58	1	21	308	1	289	3.17e-168	473
sp|P0DN80|OR5H8_HUMAN	tr|A0A384BZ86|A0A384BZ86_URSMA	76.052	309	73	1	1	308	1	309	3.95e-168	473
sp|P0DN80|OR5H8_HUMAN	tr|H2QMZ7|H2QMZ7_PANTR	80.135	297	58	1	1	296	1	297	4.07e-168	473
sp|P0DN80|OR5H8_HUMAN	tr|A0A5G2R7C5|A0A5G2R7C5_PIG	78.571	308	65	1	1	307	1	308	5.08e-168	473
sp|P0DN80|OR5H8_HUMAN	sp|Q8VEX5|OL186_MOUSE	76.375	309	72	1	1	308	1	309	9.79e-168	472
sp|P0DN80|OR5H8_HUMAN	tr|F7CTY4|F7CTY4_HORSE	76.797	306	70	1	1	305	11	316	1.50e-167	472
sp|P0DN80|OR5H8_HUMAN	tr|A0A5F4C5J1|A0A5F4C5J1_CANLF	76.299	308	72	1	1	307	1	308	8.11e-167	470
sp|P0DN80|OR5H8_HUMAN	tr|A0A1S3FSM8|A0A1S3FSM8_DIPOR	74.110	309	79	1	1	308	1	309	8.57e-167	470
sp|P0DN80|OR5H8_HUMAN	tr|A0A1U7UDD0|A0A1U7UDD0_TARSY	81.655	278	50	1	1	277	1	278	8.98e-167	469
sp|P0DN80|OR5H8_HUMAN	tr|A0A5F9D5T5|A0A5F9D5T5_RABIT	79.870	308	48	2	1	307	15	309	1.41e-166	469
sp|P0DN80|OR5H8_HUMAN	tr|A0A384C0I0|A0A384C0I0_URSMA	78.431	306	65	1	1	305	1	306	1.65e-166	469
sp|P0DN80|OR5H8_HUMAN	tr|A0A1S3FUP9|A0A1S3FUP9_DIPOR	75.081	309	76	1	1	308	1	309	3.44e-166	468
sp|P0DN80|OR5H8_HUMAN	tr|A0A286XEL5|A0A286XEL5_CAVPO	74.026	308	79	1	1	307	3	310	3.51e-166	469
sp|P0DN80|OR5H8_HUMAN	sp|Q8VEX6|OL187_MOUSE	76.873	307	70	1	3	308	2	308	5.56e-166	468
sp|P0DN80|OR5H8_HUMAN	tr|A0A5G2QAJ1|A0A5G2QAJ1_PIG	77.023	309	70	1	1	308	1	309	2.10e-165	466
sp|P0DN80|OR5H8_HUMAN	tr|A0A1U7QXF8|A0A1U7QXF8_MESAU	76.052	309	73	1	1	308	1	309	8.81e-165	465
sp|P0DN80|OR5H8_HUMAN	tr|A0A5F4CWW2|A0A5F4CWW2_CANLF	76.948	308	70	1	1	307	1	308	1.80e-164	464
sp|P0DN80|OR5H8_HUMAN	tr|A0A5G2QQ62|A0A5G2QQ62_PIG	75.000	308	76	1	1	307	11	318	3.16e-164	464
sp|P0DN80|OR5H8_HUMAN	tr|A0A2K5EA49|A0A2K5EA49_AOTNA	75.728	309	59	2	1	308	7	300	7.58e-164	462
sp|P0DN80|OR5H8_HUMAN	tr|M3WYZ0|M3WYZ0_FELCA	76.471	306	71	1	1	305	1	306	8.60e-164	462
sp|P0DN80|OR5H8_HUMAN	tr|A0A2R9A7A8|A0A2R9A7A8_PANPA	75.081	309	54	2	1	308	1	287	1.00e-163	461
sp|P0DN80|OR5H8_HUMAN	tr|A0A1S3FSN8|A0A1S3FSN8_DIPOR	73.139	309	82	1	1	308	1	309	1.22e-163	462
sp|P0DN80|OR5H8_HUMAN	tr|F6SSI9|F6SSI9_HORSE	75.081	309	75	2	1	308	1	308	1.93e-163	461
sp|P0DN80|OR5H8_HUMAN	tr|A0A5G2R5T0|A0A5G2R5T0_PIG	75.974	308	73	1	1	307	1	308	8.56e-163	460
sp|P0DN80|OR5H8_HUMAN	tr|I3NDI3|I3NDI3_ICTTR	79.545	308	63	0	1	308	1	308	9.03e-163	460
sp|P0DN80|OR5H8_HUMAN	tr|A0A452FG08|A0A452FG08_CAPHI	75.000	308	60	2	1	307	1	292	9.30e-163	459
sp|P0DN80|OR5H8_HUMAN	tr|A0A3Q2KZR9|A0A3Q2KZR9_HORSE	75.728	309	74	1	1	308	1	309	1.85e-162	459
sp|P0DN80|OR5H8_HUMAN	tr|A0A5G2R066|A0A5G2R066_PIG	76.375	309	72	1	1	308	1	309	3.16e-162	458
sp|P0DN80|OR5H8_HUMAN	tr|A0A5G2QIQ5|A0A5G2QIQ5_PIG	76.699	309	71	1	1	308	1	309	5.83e-162	457
sp|P0DN80|OR5H8_HUMAN	tr|A0A5G2QUP1|A0A5G2QUP1_PIG	76.052	309	73	1	1	308	1	309	1.28e-161	457
sp|P0DN80|OR5H8_HUMAN	tr|A0A5F4D2R2|A0A5F4D2R2_CANLF	76.375	309	72	1	1	308	6	314	1.42e-161	457
sp|P0DN80|OR5H8_HUMAN	tr|A0A1S3FUQ4|A0A1S3FUQ4_DIPOR	71.845	309	86	1	1	308	1	309	1.69e-161	456
sp|P0DN80|OR5H8_HUMAN	tr|A0A1U7R0A1|A0A1U7R0A1_MESAU	75.342	292	71	1	17	307	1	292	2.87e-161	455
sp|P0DN80|OR5H8_HUMAN	tr|A0A452EFR3|A0A452EFR3_CAPHI	74.183	306	52	2	1	305	13	292	2.98e-161	455
sp|P0DN80|OR5H8_HUMAN	tr|A0A1U7QM23|A0A1U7QM23_MESAU	75.081	309	76	1	1	308	19	327	3.62e-161	456
sp|P0DN80|OR5H8_HUMAN	tr|L7N1Z8|L7N1Z8_MOUSE	74.675	308	77	1	1	307	1	308	4.42e-161	456
sp|P0DN80|OR5H8_HUMAN	tr|A0A1S3A5Y0|A0A1S3A5Y0_ERIEU	74.510	306	77	1	1	305	1	306	6.81e-161	455
sp|P0DN80|OR5H8_HUMAN	tr|A0A1S3FUQ9|A0A1S3FUQ9_DIPOR	71.845	309	86	1	1	308	1	309	9.21e-161	454
sp|P0DN80|OR5H8_HUMAN	tr|A0A287BSW9|A0A287BSW9_PIG	73.701	308	80	1	1	307	11	318	1.39e-160	455
sp|P0DN80|OR5H8_HUMAN	tr|A0A5G2QT93|A0A5G2QT93_PIG	75.728	309	74	1	1	308	1	309	1.43e-160	454
sp|P0DN80|OR5H8_HUMAN	tr|L5L8D8|L5L8D8_PTEAL	77.346	309	69	1	1	308	199	507	3.01e-159	458
sp|P0DN80|OR5H8_HUMAN	tr|L5L8D8|L5L8D8_PTEAL	65.969	191	65	0	3	193	2	192	5.35e-81	258
sp|P0DN80|OR5H8_HUMAN	tr|A0A452F9H4|A0A452F9H4_CAPHI	73.139	309	65	2	1	308	11	302	6.12e-159	450
sp|P0DN80|OR5H8_HUMAN	tr|A0A1S3A5W5|A0A1S3A5W5_ERIEU	74.434	309	78	1	1	308	1	309	8.48e-159	450
sp|P0DN80|OR5H8_HUMAN	tr|A0A287BDG3|A0A287BDG3_PIG	75.806	310	73	2	1	308	1	310	2.93e-158	448
sp|P0DN80|OR5H8_HUMAN	tr|A0A3Q1LUI7|A0A3Q1LUI7_BOVIN	74.757	309	77	1	1	308	22	330	1.25e-157	447
sp|P0DN80|OR5H8_HUMAN	tr|A0A1U8CCV7|A0A1U8CCV7_MESAU	68.932	309	95	1	1	308	1	309	4.05e-157	446
sp|P0DN80|OR5H8_HUMAN	tr|A0A2U4AD36|A0A2U4AD36_TURTR	75.000	308	70	2	1	307	1	302	1.80e-156	444
sp|P0DN80|OR5H8_HUMAN	tr|A0A3Q1MC31|A0A3Q1MC31_BOVIN	74.110	309	58	2	1	308	16	303	2.24e-156	443
sp|P0DN80|OR5H8_HUMAN	tr|A0A1S3FU70|A0A1S3FU70_DIPOR	71.429	308	87	1	1	307	1	308	5.61e-156	442
sp|P0DN80|OR5H8_HUMAN	tr|K7N5T5|K7N5T5_MOUSE	70.957	303	87	1	4	305	2	304	5.32e-155	440
sp|P0DN80|OR5H8_HUMAN	tr|A0A384C0I5|A0A384C0I5_URSMA	76.316	304	71	1	5	307	11	314	8.39e-154	437
sp|P0DN80|OR5H8_HUMAN	tr|A0A2R9AS76|A0A2R9AS76_PANPA	72.492	309	58	2	1	308	1	283	4.92e-152	432
sp|P0DN80|OR5H8_HUMAN	tr|A0A1S3FU38|A0A1S3FU38_DIPOR	70.588	306	89	1	1	305	1	306	9.88e-152	432
sp|P0DN80|OR5H8_HUMAN	tr|A0A1U8C5E0|A0A1U8C5E0_MESAU	69.481	308	92	2	1	307	1	307	1.55e-149	426
sp|P0DN80|OR5H8_HUMAN	tr|A0A1S3FSP3|A0A1S3FSP3_DIPOR	69.579	309	92	2	1	308	1	308	5.31e-148	422
sp|P0DN80|OR5H8_HUMAN	tr|A0A1U8C2E1|A0A1U8C2E1_MESAU	69.903	309	92	1	1	308	7	315	2.43e-147	421
sp|P0DN80|OR5H8_HUMAN	tr|A0A2U3VBA1|A0A2U3VBA1_ODORO	72.039	304	80	2	5	307	11	310	7.56e-147	419
sp|P0DN80|OR5H8_HUMAN	tr|A0A1S3FSN9|A0A1S3FSN9_DIPOR	69.256	309	93	2	1	308	1	308	8.10e-147	419
sp|P0DN80|OR5H8_HUMAN	tr|L5L7Z0|L5L7Z0_PTEAL	64.379	306	108	1	1	305	1	306	3.02e-142	408
sp|P0DN80|OR5H8_HUMAN	tr|A0A2Y9EC82|A0A2Y9EC82_TRIMA	65.461	304	104	1	3	305	2	305	1.47e-141	406
sp|P0DN80|OR5H8_HUMAN	tr|A0A5G2QJF5|A0A5G2QJF5_PIG	78.486	251	53	1	59	308	1	251	2.53e-141	403
sp|P0DN80|OR5H8_HUMAN	tr|G3TU89|G3TU89_LOXAF	65.132	304	105	1	3	305	2	305	1.02e-140	404
sp|P0DN80|OR5H8_HUMAN	tr|G3TPY6|G3TPY6_LOXAF	63.961	308	110	1	1	307	1	308	2.69e-140	403
sp|P0DN80|OR5H8_HUMAN	tr|L5L734|L5L734_PTEAL	65.132	304	105	1	3	305	2	305	5.09e-140	402
sp|P0DN80|OR5H8_HUMAN	tr|A0A4X2JUZ9|A0A4X2JUZ9_VOMUR	63.430	309	112	1	1	308	1	309	5.64e-140	402
sp|P0DN80|OR5H8_HUMAN	tr|E2RRI5|E2RRI5_CANLF	64.706	306	107	1	1	305	1	306	1.03e-139	401
sp|P0DN80|OR5H8_HUMAN	tr|F1SK75|F1SK75_PIG	64.379	306	108	1	1	305	1	306	5.54e-139	399
sp|P0DN80|OR5H8_HUMAN	tr|F1SK76|F1SK76_PIG	64.052	306	109	1	1	305	1	306	2.71e-138	398
sp|P0DN80|OR5H8_HUMAN	tr|I3MV93|I3MV93_ICTTR	63.072	306	112	1	1	305	1	306	5.11e-138	397
sp|P0DN80|OR5H8_HUMAN	tr|A0A1U7UQI0|A0A1U7UQI0_TARSY	62.745	306	113	1	1	305	1	306	5.28e-138	397
sp|P0DN80|OR5H8_HUMAN	tr|A0A384BZ81|A0A384BZ81_URSMA	64.706	306	107	1	1	305	1	306	6.94e-138	397
sp|P0DN80|OR5H8_HUMAN	tr|A0A452DTA7|A0A452DTA7_CAPHI	64.706	306	107	1	1	305	1	306	1.03e-137	396
sp|P0DN80|OR5H8_HUMAN	sp|P0C628|O5AC1_HUMAN	63.072	306	112	1	1	305	1	306	3.74e-137	395
sp|P0DN80|OR5H8_HUMAN	tr|A0A4X2JXV5|A0A4X2JXV5_VOMUR	63.107	309	109	3	3	308	2	308	6.28e-137	394
sp|P0DN80|OR5H8_HUMAN	tr|M3XBD5|M3XBD5_FELCA	62.418	306	114	1	1	305	1	306	1.87e-136	393
sp|P0DN80|OR5H8_HUMAN	tr|G3TRJ0|G3TRJ0_LOXAF	63.816	304	109	1	3	305	2	305	4.22e-136	392
sp|P0DN80|OR5H8_HUMAN	tr|A0A1S3A604|A0A1S3A604_ERIEU	62.745	306	113	1	1	305	1	306	4.63e-136	392
sp|P0DN80|OR5H8_HUMAN	tr|A0A384BZ88|A0A384BZ88_URSMA	62.092	306	115	1	1	305	1	306	4.94e-136	392
sp|P0DN80|OR5H8_HUMAN	tr|H0XT02|H0XT02_OTOGA	63.696	303	109	1	1	302	1	303	1.32e-135	391
sp|P0DN80|OR5H8_HUMAN	tr|G1MN20|G1MN20_AILME	64.379	306	108	1	1	305	3	308	1.39e-135	391
sp|P0DN80|OR5H8_HUMAN	tr|J9NSV2|J9NSV2_CANLF	64.803	304	106	1	3	305	2	305	1.62e-135	390
sp|P0DN80|OR5H8_HUMAN	tr|A0A384BZA0|A0A384BZA0_URSMA	64.052	306	109	1	1	305	1	306	5.98e-135	389
sp|P0DN80|OR5H8_HUMAN	tr|A0A452DVF4|A0A452DVF4_CAPHI	64.474	304	107	1	3	305	2	305	1.72e-134	388
sp|P0DN80|OR5H8_HUMAN	tr|A0A3Q2H2E7|A0A3Q2H2E7_HORSE	64.120	301	107	1	3	302	2	302	2.47e-134	387
sp|P0DN80|OR5H8_HUMAN	tr|A0A1S3A619|A0A1S3A619_ERIEU	63.816	304	109	1	3	305	2	305	2.66e-134	388
sp|P0DN80|OR5H8_HUMAN	tr|A0A2U4A9L2|A0A2U4A9L2_TURTR	66.129	310	100	2	1	305	1	310	3.21e-134	389
sp|P0DN80|OR5H8_HUMAN	tr|A0A3Q2I0K7|A0A3Q2I0K7_HORSE	61.765	306	116	1	1	305	1	306	1.03e-133	386
sp|P0DN80|OR5H8_HUMAN	tr|A0A2U3VBA4|A0A2U3VBA4_ODORO	61.967	305	115	1	2	305	22	326	1.62e-133	386
sp|P0DN80|OR5H8_HUMAN	tr|A0A384BZB0|A0A384BZB0_URSMA	62.338	308	115	1	2	308	18	325	2.05e-133	387
sp|P0DN80|OR5H8_HUMAN	tr|A0A3Q2L944|A0A3Q2L944_HORSE	63.455	301	109	1	3	302	2	302	3.20e-133	385
sp|P0DN80|OR5H8_HUMAN	tr|M3XTX0|M3XTX0_MUSPF	64.052	306	109	1	3	307	2	307	3.52e-133	385
sp|P0DN80|OR5H8_HUMAN	tr|G3MXT6|G3MXT6_BOVIN	63.787	301	108	1	3	302	3	303	5.63e-133	385
sp|P0DN80|OR5H8_HUMAN	tr|A0A5F9CHW8|A0A5F9CHW8_RABIT	63.072	306	112	1	1	305	1	306	6.81e-133	384
sp|P0DN80|OR5H8_HUMAN	tr|G1Q4I2|G1Q4I2_MYOLU	62.951	305	112	1	3	306	5	309	8.61e-133	384
sp|P0DN80|OR5H8_HUMAN	tr|Q7TS40|Q7TS40_MOUSE	61.765	306	116	1	1	305	1	306	1.10e-132	384
sp|P0DN80|OR5H8_HUMAN	tr|G3UGC2|G3UGC2_LOXAF	61.111	306	118	1	1	305	1	306	1.25e-132	383
sp|P0DN80|OR5H8_HUMAN	tr|M3XE14|M3XE14_FELCA	61.967	305	115	1	2	305	18	322	1.36e-132	384
sp|P0DN80|OR5H8_HUMAN	tr|J9P4T0|J9P4T0_CANLF	61.238	307	118	1	2	307	18	324	2.77e-132	383
sp|P0DN80|OR5H8_HUMAN	tr|A0A2U3XMN5|A0A2U3XMN5_LEPWE	63.072	306	112	1	1	305	1	306	4.01e-132	382
sp|P0DN80|OR5H8_HUMAN	tr|W5P6Z3|W5P6Z3_SHEEP	61.765	306	116	1	1	305	3	308	4.02e-132	382
sp|P0DN80|OR5H8_HUMAN	tr|A0A2U3XN42|A0A2U3XN42_LEPWE	61.311	305	117	1	2	305	33	337	5.10e-132	383
sp|P0DN80|OR5H8_HUMAN	tr|A0A286XQ04|A0A286XQ04_CAVPO	63.107	309	85	4	1	308	6	286	6.34e-132	381
sp|P0DN80|OR5H8_HUMAN	tr|H0XJQ4|H0XJQ4_OTOGA	60.458	306	120	1	1	305	1	306	1.04e-131	381
sp|P0DN80|OR5H8_HUMAN	tr|A0A286Y0F7|A0A286Y0F7_CAVPO	63.107	309	85	4	1	308	6	286	1.96e-131	379
sp|P0DN80|OR5H8_HUMAN	tr|I3MSU4|I3MSU4_ICTTR	62.418	306	114	1	1	305	1	306	4.44e-131	379
sp|P0DN80|OR5H8_HUMAN	tr|A0A286XK95|A0A286XK95_CAVPO	63.107	309	85	4	1	308	6	286	6.30e-131	378
sp|P0DN80|OR5H8_HUMAN	tr|A0A2U3XMR3|A0A2U3XMR3_LEPWE	63.072	306	112	1	1	305	1	306	1.56e-130	378
sp|P0DN80|OR5H8_HUMAN	tr|A0A2U3ZWL7|A0A2U3ZWL7_ODORO	59.672	305	123	0	1	305	1	305	1.59e-130	378
sp|P0DN80|OR5H8_HUMAN	tr|A0A2Y9QPI4|A0A2Y9QPI4_TRIMA	62.500	304	112	2	3	305	6	308	7.49e-130	376
sp|P0DN80|OR5H8_HUMAN	tr|A0A1S3A5X1|A0A1S3A5X1_ERIEU	61.688	308	116	2	3	308	2	309	8.68e-130	376
sp|P0DN80|OR5H8_HUMAN	tr|A0A2U3XMN2|A0A2U3XMN2_LEPWE	60.784	306	118	2	1	305	1	305	1.84e-129	375
sp|P0DN80|OR5H8_HUMAN	tr|A0A2Y9SFG2|A0A2Y9SFG2_PHYMC	61.258	302	116	1	5	305	4	305	2.13e-129	375
sp|P0DN80|OR5H8_HUMAN	tr|A0A1U7QDI0|A0A1U7QDI0_MESAU	62.745	306	113	1	1	305	1	306	4.06e-129	374
sp|P0DN80|OR5H8_HUMAN	tr|A0A340XLQ4|A0A340XLQ4_LIPVE	60.984	305	118	1	5	308	4	308	8.51e-129	374
sp|P0DN80|OR5H8_HUMAN	tr|D2HDJ8|D2HDJ8_AILME	61.921	302	114	1	2	302	2	303	2.46e-128	372
sp|P0DN80|OR5H8_HUMAN	tr|A0A286XVF7|A0A286XVF7_CAVPO	62.136	309	88	4	1	308	6	286	5.93e-128	370
sp|P0DN80|OR5H8_HUMAN	tr|G1TQK7|G1TQK7_RABIT	60.133	301	120	0	5	305	4	304	7.02e-128	371
sp|P0DN80|OR5H8_HUMAN	tr|A0A1S3FSN1|A0A1S3FSN1_DIPOR	60.726	303	118	1	1	302	1	303	7.22e-128	371
sp|P0DN80|OR5H8_HUMAN	sp|Q9NZP5|O5AC2_HUMAN	61.765	306	116	1	1	305	3	308	7.30e-128	371
sp|P0DN80|OR5H8_HUMAN	tr|A0A2I2YP41|A0A2I2YP41_GORGO	61.765	306	116	1	1	305	3	308	9.39e-128	371
sp|P0DN80|OR5H8_HUMAN	tr|A0A1S3FSN3|A0A1S3FSN3_DIPOR	61.438	306	117	1	1	305	1	306	1.09e-127	371
sp|P0DN80|OR5H8_HUMAN	tr|A0A2Y9SK27|A0A2Y9SK27_PHYMC	71.959	296	77	5	1	295	1	291	2.56e-127	369
sp|P0DN80|OR5H8_HUMAN	tr|A0A2I3GSW0|A0A2I3GSW0_NOMLE	62.706	303	107	2	1	302	1	298	4.61e-127	369
sp|P0DN80|OR5H8_HUMAN	tr|Q8VGQ3|Q8VGQ3_MOUSE	59.477	306	123	1	1	305	1	306	1.36e-126	368
sp|P0DN80|OR5H8_HUMAN	tr|E9Q8M0|E9Q8M0_MOUSE	60.526	304	119	1	3	305	2	305	1.90e-126	367
sp|P0DN80|OR5H8_HUMAN	tr|A0A2Y9QIK6|A0A2Y9QIK6_TRIMA	60.065	308	118	4	1	303	1	308	3.10e-126	367
sp|P0DN80|OR5H8_HUMAN	tr|A0A1U8CDD8|A0A1U8CDD8_MESAU	59.871	309	118	3	3	305	2	310	3.40e-126	367
sp|P0DN80|OR5H8_HUMAN	tr|L7N1Y8|L7N1Y8_MOUSE	59.344	305	123	1	3	306	2	306	3.60e-126	367
sp|P0DN80|OR5H8_HUMAN	tr|A0A2R8Z742|A0A2R8Z742_PANPA	61.111	306	118	1	1	305	3	308	5.30e-126	367
sp|P0DN80|OR5H8_HUMAN	tr|L7N205|L7N205_MOUSE	59.211	304	123	1	3	305	3	306	7.49e-126	366
sp|P0DN80|OR5H8_HUMAN	tr|Q7TS37|Q7TS37_MOUSE	60.526	304	119	1	3	305	2	305	2.71e-125	365
sp|P0DN80|OR5H8_HUMAN	tr|M3XTW7|M3XTW7_MUSPF	63.158	304	111	1	3	305	2	305	3.42e-125	365
sp|P0DN80|OR5H8_HUMAN	tr|Q8VGP9|Q8VGP9_MOUSE	59.539	304	122	1	3	305	2	305	7.26e-125	363
sp|P0DN80|OR5H8_HUMAN	tr|A0A1S3FU84|A0A1S3FU84_DIPOR	57.895	304	127	1	3	305	2	305	1.20e-124	363
sp|P0DN80|OR5H8_HUMAN	tr|F6ZUS0|F6ZUS0_MOUSE	58.958	307	125	1	1	306	1	307	3.52e-124	362
sp|P0DN80|OR5H8_HUMAN	tr|Q7TS38|Q7TS38_MOUSE	58.442	308	127	1	1	307	1	308	3.75e-124	362
sp|P0DN80|OR5H8_HUMAN	tr|A0A1U7QPZ3|A0A1U7QPZ3_MESAU	59.211	304	123	1	3	305	2	305	4.66e-124	362
sp|P0DN80|OR5H8_HUMAN	tr|G3I0L4|G3I0L4_CRIGR	59.539	304	122	1	3	305	2	305	2.01e-123	360
sp|P0DN80|OR5H8_HUMAN	tr|A0A2Y9P047|A0A2Y9P047_DELLE	59.272	302	122	1	5	305	4	305	2.92e-123	360
sp|P0DN80|OR5H8_HUMAN	tr|A0A455BM51|A0A455BM51_PHYMC	58.824	306	125	1	1	305	1	306	9.01e-123	358
sp|P0DN80|OR5H8_HUMAN	tr|A0A286XUR1|A0A286XUR1_CAVPO	61.812	309	64	3	1	308	1	256	1.53e-122	356
sp|P0DN80|OR5H8_HUMAN	tr|A0A4X2JRC4|A0A4X2JRC4_VOMUR	56.863	306	131	1	4	308	3	308	2.76e-122	357
sp|P0DN80|OR5H8_HUMAN	tr|A0A1U7R075|A0A1U7R075_MESAU	58.553	304	125	1	3	305	2	305	5.33e-122	356
sp|P0DN80|OR5H8_HUMAN	tr|A0A1S3FSP4|A0A1S3FSP4_DIPOR	57.895	304	127	1	3	305	2	305	1.44e-121	355
sp|P0DN80|OR5H8_HUMAN	tr|A0A2Y9QI15|A0A2Y9QI15_TRIMA	59.150	306	124	1	1	305	1	306	1.84e-120	352
sp|P0DN80|OR5H8_HUMAN	tr|A0A1U8C2E9|A0A1U8C2E9_MESAU	58.882	304	124	1	3	305	2	305	1.88e-120	352
sp|P0DN80|OR5H8_HUMAN	tr|A0A1U7QM28|A0A1U7QM28_MESAU	61.111	306	118	1	1	305	1	306	2.37e-120	352
sp|P0DN80|OR5H8_HUMAN	tr|A0A4X2JQU7|A0A4X2JQU7_VOMUR	55.663	309	136	1	1	308	1	309	2.61e-120	353
sp|P0DN80|OR5H8_HUMAN	tr|A0A3Q2KKW1|A0A3Q2KKW1_HORSE	55.844	308	135	1	1	307	1	308	2.83e-120	352
sp|P0DN80|OR5H8_HUMAN	tr|H2P9Y3|H2P9Y3_PONAB	57.843	306	126	2	1	305	1	304	5.02e-120	352
sp|P0DN80|OR5H8_HUMAN	tr|A0A5F5Y6U0|A0A5F5Y6U0_FELCA	55.556	306	135	1	1	305	1	306	6.02e-120	352
sp|P0DN80|OR5H8_HUMAN	tr|M3Z822|M3Z822_MUSPF	54.575	306	138	1	1	305	5	310	7.28e-120	351
sp|P0DN80|OR5H8_HUMAN	tr|A0A1U7QDI5|A0A1U7QDI5_MESAU	58.278	302	125	1	5	305	4	305	1.04e-119	350
sp|P0DN80|OR5H8_HUMAN	tr|A0A1U7QM34|A0A1U7QM34_MESAU	59.211	304	123	1	3	305	2	305	2.34e-119	350
sp|P0DN80|OR5H8_HUMAN	tr|A0A5F4D2G2|A0A5F4D2G2_CANLF	54.575	306	138	1	1	305	1	306	9.75e-119	348
sp|P0DN80|OR5H8_HUMAN	tr|F6VKA4|F6VKA4_HORSE	53.922	306	140	1	1	305	1	306	1.18e-118	348
sp|P0DN80|OR5H8_HUMAN	tr|A0A384D0I8|A0A384D0I8_URSMA	54.369	309	140	1	1	308	1	309	1.97e-118	348
sp|P0DN80|OR5H8_HUMAN	tr|A0A4X2JQJ4|A0A4X2JQJ4_VOMUR	53.398	309	143	1	1	308	1	309	2.65e-118	347
sp|P0DN80|OR5H8_HUMAN	tr|F7ASS8|F7ASS8_HORSE	54.902	306	137	1	1	305	1	306	3.04e-118	347
sp|P0DN80|OR5H8_HUMAN	tr|G1TDB2|G1TDB2_RABIT	54.902	306	137	1	1	305	1	306	3.57e-118	347
sp|P0DN80|OR5H8_HUMAN	tr|M3Z8D0|M3Z8D0_MUSPF	54.248	306	139	1	1	305	1	306	1.36e-117	345
sp|P0DN80|OR5H8_HUMAN	tr|M3Z8C8|M3Z8C8_MUSPF	53.746	307	141	1	1	306	7	313	1.47e-117	345
sp|P0DN80|OR5H8_HUMAN	tr|G1MKZ8|G1MKZ8_AILME	54.369	309	140	1	1	308	1	309	3.88e-117	345
sp|P0DN80|OR5H8_HUMAN	tr|M3Z821|M3Z821_MUSPF	53.420	307	142	1	1	306	17	323	4.21e-117	345
sp|P0DN80|OR5H8_HUMAN	tr|M3XAC0|M3XAC0_FELCA	53.922	306	140	1	1	305	1	306	8.31e-117	343
sp|P0DN80|OR5H8_HUMAN	tr|L7N1X3|L7N1X3_MOUSE	60.201	299	118	1	5	302	4	302	1.96e-116	342
sp|P0DN80|OR5H8_HUMAN	tr|A0A384BZA1|A0A384BZA1_URSMA	53.595	306	141	1	1	305	1	306	1.97e-116	342
sp|P0DN80|OR5H8_HUMAN	tr|A0A287AUI0|A0A287AUI0_PIG	53.268	306	142	1	1	305	1	306	2.42e-116	342
sp|P0DN80|OR5H8_HUMAN	tr|Q8VGQ6|Q8VGQ6_MOUSE	53.595	306	141	1	1	305	1	306	3.36e-116	342
sp|P0DN80|OR5H8_HUMAN	tr|A0A384C0J0|A0A384C0J0_URSMA	54.849	299	134	1	5	302	5	303	3.38e-116	342
sp|P0DN80|OR5H8_HUMAN	tr|A0A1S3FU94|A0A1S3FU94_DIPOR	54.276	304	138	1	3	305	2	305	4.09e-116	342
sp|P0DN80|OR5H8_HUMAN	tr|A0A2U3VB79|A0A2U3VB79_ODORO	53.922	306	140	1	1	305	1	306	6.06e-116	341
sp|P0DN80|OR5H8_HUMAN	tr|A0A287A9H5|A0A287A9H5_PIG	54.455	303	137	1	4	305	4	306	9.07e-116	340
sp|P0DN80|OR5H8_HUMAN	tr|A0A1U7U7B3|A0A1U7U7B3_TARSY	52.273	308	146	1	1	307	1	308	1.09e-115	340
sp|P0DN80|OR5H8_HUMAN	tr|E1BM68|E1BM68_BOVIN	54.248	306	139	1	1	305	1	306	1.35e-115	341
sp|P0DN80|OR5H8_HUMAN	tr|A0A384BZC1|A0A384BZC1_URSMA	53.922	306	140	1	1	305	1	306	2.01e-115	340
sp|P0DN80|OR5H8_HUMAN	tr|F1MKF7|F1MKF7_BOVIN	53.094	307	143	1	1	306	1	307	2.59e-115	339
sp|P0DN80|OR5H8_HUMAN	tr|A0A452DUS7|A0A452DUS7_CAPHI	54.902	306	137	1	1	305	1	306	3.38e-115	340
sp|P0DN80|OR5H8_HUMAN	tr|A0A287AR91|A0A287AR91_PIG	54.455	303	137	1	4	305	4	306	3.44e-115	339
sp|P0DN80|OR5H8_HUMAN	tr|A0A287B9L5|A0A287B9L5_PIG	53.922	306	140	1	1	305	14	319	4.10e-115	339
sp|P0DN80|OR5H8_HUMAN	tr|W5NU28|W5NU28_SHEEP	54.575	306	138	1	1	305	1	306	5.95e-115	339
sp|P0DN80|OR5H8_HUMAN	tr|A0A2K5KUT0|A0A2K5KUT0_CERAT	52.787	305	143	1	1	304	1	305	6.33e-115	338
sp|P0DN80|OR5H8_HUMAN	tr|W5NTY7|W5NTY7_SHEEP	52.769	307	144	1	1	306	1	307	7.30e-115	338
sp|P0DN80|OR5H8_HUMAN	sp|Q8NHB7|OR5K1_HUMAN	53.115	305	142	1	1	304	1	305	8.60e-115	338
sp|P0DN80|OR5H8_HUMAN	tr|G3UCT5|G3UCT5_LOXAF	53.268	306	142	1	1	305	1	306	9.51e-115	338
sp|P0DN80|OR5H8_HUMAN	tr|A0A2R8ZIW4|A0A2R8ZIW4_PANPA	53.443	305	141	1	1	304	1	305	1.37e-114	338
sp|P0DN80|OR5H8_HUMAN	tr|G1SG32|G1SG32_RABIT	53.268	306	142	1	1	305	1	306	1.83e-114	337
sp|P0DN80|OR5H8_HUMAN	tr|A0A287AJU7|A0A287AJU7_PIG	54.125	303	138	1	4	305	4	306	2.40e-114	337
sp|P0DN80|OR5H8_HUMAN	tr|E9QAT7|E9QAT7_MOUSE	52.427	309	146	1	1	308	1	309	2.54e-114	337
sp|P0DN80|OR5H8_HUMAN	tr|M3XTW1|M3XTW1_MUSPF	52.614	306	144	1	1	305	3	308	2.60e-114	337
sp|P0DN80|OR5H8_HUMAN	tr|A0A384C0G5|A0A384C0G5_URSMA	52.751	309	145	1	1	308	1	309	2.77e-114	340
sp|P0DN80|OR5H8_HUMAN	tr|A0A091DYP9|A0A091DYP9_FUKDA	50.809	309	151	1	1	308	1	309	3.13e-114	337
sp|P0DN80|OR5H8_HUMAN	tr|G3SUC1|G3SUC1_LOXAF	53.268	306	142	1	1	305	1	306	3.33e-114	337
sp|P0DN80|OR5H8_HUMAN	tr|A0A2J8MY22|A0A2J8MY22_PANTR	52.787	305	143	1	1	304	1	305	3.79e-114	337
sp|P0DN80|OR5H8_HUMAN	tr|A0A287BL06|A0A287BL06_PIG	52.288	306	145	1	1	305	1	306	6.20e-114	336
sp|P0DN80|OR5H8_HUMAN	tr|G3I3U9|G3I3U9_CRIGR	53.115	305	142	1	1	304	1	305	8.63e-114	336
sp|P0DN80|OR5H8_HUMAN	tr|M3YIJ4|M3YIJ4_MUSPF	64.865	296	102	2	5	298	5	300	8.71e-114	335
sp|P0DN80|OR5H8_HUMAN	tr|A0A287BFN8|A0A287BFN8_PIG	52.614	306	144	1	1	305	1	306	1.07e-113	335
sp|P0DN80|OR5H8_HUMAN	tr|M3YII4|M3YII4_MUSPF	51.634	306	147	1	1	305	1	306	1.15e-113	336
sp|P0DN80|OR5H8_HUMAN	tr|A0A287AY16|A0A287AY16_PIG	53.795	303	139	1	4	305	4	306	1.23e-113	335
sp|P0DN80|OR5H8_HUMAN	tr|M3Z820|M3Z820_MUSPF	50.814	307	150	1	1	306	1	307	1.26e-113	335
sp|P0DN80|OR5H8_HUMAN	tr|A0A287AJN6|A0A287AJN6_PIG	53.795	303	139	1	4	305	4	306	1.50e-113	335
sp|P0DN80|OR5H8_HUMAN	tr|H2P9Y0|H2P9Y0_PONAB	52.787	305	143	1	1	304	1	305	1.77e-113	335
sp|P0DN80|OR5H8_HUMAN	tr|A0A5G2RAD9|A0A5G2RAD9_PIG	52.614	306	144	1	1	305	1	306	1.89e-113	335
sp|P0DN80|OR5H8_HUMAN	tr|G3U883|G3U883_LOXAF	52.597	308	145	1	1	307	13	320	1.96e-113	335
sp|P0DN80|OR5H8_HUMAN	tr|W5Q8C7|W5Q8C7_SHEEP	52.941	306	143	1	1	305	1	306	2.04e-113	335
sp|P0DN80|OR5H8_HUMAN	tr|G3U7M9|G3U7M9_LOXAF	52.614	306	144	1	1	305	1	306	2.22e-113	334
sp|P0DN80|OR5H8_HUMAN	tr|A0A3Q1MP31|A0A3Q1MP31_BOVIN	52.443	307	144	2	1	305	1	307	2.30e-113	335
sp|P0DN80|OR5H8_HUMAN	tr|G3I3U7|G3I3U7_CRIGR	50.654	306	150	1	1	305	1	306	2.51e-113	334
sp|P0DN80|OR5H8_HUMAN	tr|A0A5G2QBH5|A0A5G2QBH5_PIG	52.614	306	144	1	1	305	1	306	2.62e-113	334
sp|P0DN80|OR5H8_HUMAN	tr|A0A5G2QLA6|A0A5G2QLA6_PIG	52.288	306	145	1	1	305	1	306	3.02e-113	334
sp|P0DN80|OR5H8_HUMAN	tr|A0A5G2QR56|A0A5G2QR56_PIG	52.941	306	143	1	1	305	1	306	3.26e-113	334
sp|P0DN80|OR5H8_HUMAN	tr|A0A5G2QPG3|A0A5G2QPG3_PIG	52.941	306	143	1	1	305	1	306	3.93e-113	334
sp|P0DN80|OR5H8_HUMAN	tr|A0A1S3FSP9|A0A1S3FSP9_DIPOR	51.307	306	148	1	1	305	1	306	5.07e-113	334
sp|P0DN80|OR5H8_HUMAN	tr|A0A1S3FT90|A0A1S3FT90_DIPOR	53.268	306	142	1	1	305	1	306	5.21e-113	333
sp|P0DN80|OR5H8_HUMAN	tr|A0A2K5XNQ1|A0A2K5XNQ1_MANLE	52.787	305	143	1	1	304	1	305	6.48e-113	333
sp|P0DN80|OR5H8_HUMAN	tr|W5NTN4|W5NTN4_SHEEP	51.148	305	148	1	1	304	1	305	7.45e-113	333
sp|P0DN80|OR5H8_HUMAN	tr|A0A384C0G2|A0A384C0G2_URSMA	53.000	300	140	1	1	299	1	300	1.04e-112	333
sp|P0DN80|OR5H8_HUMAN	tr|A0A384BZA5|A0A384BZA5_URSMA	52.787	305	143	1	1	304	1	305	1.08e-112	333
sp|P0DN80|OR5H8_HUMAN	tr|A0A2I2ZUS5|A0A2I2ZUS5_GORGO	51.803	305	146	1	1	304	1	305	1.22e-112	333
sp|P0DN80|OR5H8_HUMAN	tr|A0A2K5TP58|A0A2K5TP58_MACFA	52.459	305	144	1	1	304	1	305	1.39e-112	332
sp|P0DN80|OR5H8_HUMAN	tr|A0A2Y9EBX3|A0A2Y9EBX3_TRIMA	53.571	308	142	1	1	307	1	308	2.05e-112	332
sp|P0DN80|OR5H8_HUMAN	tr|G3I3U8|G3I3U8_CRIGR	52.459	305	144	1	1	304	1	305	2.77e-112	332
sp|P0DN80|OR5H8_HUMAN	tr|A0A2K6K893|A0A2K6K893_RHIBE	52.131	305	145	1	1	304	1	305	2.83e-112	332
sp|P0DN80|OR5H8_HUMAN	tr|H2P9X9|H2P9X9_PONAB	52.459	305	144	1	1	304	1	305	3.43e-112	332
sp|P0DN80|OR5H8_HUMAN	tr|A0A1U7QPY3|A0A1U7QPY3_MESAU	52.459	305	144	1	1	304	1	305	4.48e-112	331
sp|P0DN80|OR5H8_HUMAN	tr|A0A5G2QPI2|A0A5G2QPI2_PIG	51.634	306	147	1	1	305	1	306	6.85e-112	331
sp|P0DN80|OR5H8_HUMAN	tr|A0A5G2R5V0|A0A5G2R5V0_PIG	51.307	306	148	1	1	305	1	306	7.32e-112	331
sp|P0DN80|OR5H8_HUMAN	tr|A0A286ZTD9|A0A286ZTD9_PIG	51.307	306	148	1	1	305	1	306	7.48e-112	331
sp|P0DN80|OR5H8_HUMAN	tr|A0A2U3XN37|A0A2U3XN37_LEPWE	53.268	306	142	1	1	305	1	306	9.73e-112	331
sp|P0DN80|OR5H8_HUMAN	tr|A0A287B8V7|A0A287B8V7_PIG	51.307	306	148	1	1	305	1	306	9.93e-112	330
sp|P0DN80|OR5H8_HUMAN	tr|A0A2K5KVB7|A0A2K5KVB7_CERAT	51.803	305	146	1	1	304	1	305	1.00e-111	331
sp|P0DN80|OR5H8_HUMAN	tr|A0A2Y9G455|A0A2Y9G455_TRIMA	51.948	308	147	1	1	307	11	318	1.24e-111	331
sp|P0DN80|OR5H8_HUMAN	tr|A0A1U7R069|A0A1U7R069_MESAU	50.000	306	152	1	1	305	1	306	1.57e-111	330
sp|P0DN80|OR5H8_HUMAN	tr|G1LBW0|G1LBW0_AILME	52.614	306	144	1	1	305	37	342	1.86e-111	331
sp|P0DN80|OR5H8_HUMAN	tr|A0A1S3WB48|A0A1S3WB48_ERIEU	52.145	303	144	1	1	302	1	303	1.88e-111	330
sp|P0DN80|OR5H8_HUMAN	tr|A0A5G2QWH6|A0A5G2QWH6_PIG	51.961	306	146	1	1	305	7	312	1.92e-111	330
sp|P0DN80|OR5H8_HUMAN	tr|F6YSG9|F6YSG9_MACMU	51.803	305	146	1	1	304	1	305	2.28e-111	329
sp|P0DN80|OR5H8_HUMAN	tr|A0A287ASY1|A0A287ASY1_PIG	51.961	306	146	1	1	305	1	306	2.80e-111	329
sp|P0DN80|OR5H8_HUMAN	tr|M3XTW5|M3XTW5_MUSPF	51.634	306	147	1	1	305	1	306	2.88e-111	329
sp|P0DN80|OR5H8_HUMAN	tr|A0A091E3W1|A0A091E3W1_FUKDA	52.104	309	147	1	1	308	1	309	3.00e-111	329
sp|P0DN80|OR5H8_HUMAN	tr|A0A1S3FUL2|A0A1S3FUL2_DIPOR	52.941	306	143	1	1	305	1	306	3.49e-111	329
sp|P0DN80|OR5H8_HUMAN	tr|A0A287BDB8|A0A287BDB8_PIG	52.288	306	145	1	1	305	1	306	4.29e-111	329
sp|P0DN80|OR5H8_HUMAN	tr|A0A2Y9EB51|A0A2Y9EB51_TRIMA	51.634	306	147	1	1	305	15	320	4.67e-111	330
sp|P0DN80|OR5H8_HUMAN	tr|A0A384C0G9|A0A384C0G9_URSMA	52.459	305	144	1	1	304	1	305	5.03e-111	328
sp|P0DN80|OR5H8_HUMAN	tr|J9P5K7|J9P5K7_CANLF	51.307	306	148	1	1	305	6	311	6.97e-111	328
sp|P0DN80|OR5H8_HUMAN	tr|G1LE22|G1LE22_AILME	53.559	295	136	1	12	305	1	295	9.22e-111	328
sp|P0DN80|OR5H8_HUMAN	tr|A0A287AUQ0|A0A287AUQ0_PIG	51.299	308	149	1	1	307	1	308	1.12e-110	328
sp|P0DN80|OR5H8_HUMAN	tr|A0A287AWM3|A0A287AWM3_PIG	51.815	303	145	1	1	302	14	316	1.27e-110	328
sp|P0DN80|OR5H8_HUMAN	tr|A0A0D9R106|A0A0D9R106_CHLSB	52.787	305	143	1	1	304	1	305	1.48e-110	327
sp|P0DN80|OR5H8_HUMAN	tr|A0A1S3FUR5|A0A1S3FUR5_DIPOR	51.623	308	148	1	1	307	1	308	2.14e-110	327
sp|P0DN80|OR5H8_HUMAN	tr|A0A1S2ZQK8|A0A1S2ZQK8_ERIEU	51.815	303	145	1	1	302	1	303	3.52e-110	327
sp|P0DN80|OR5H8_HUMAN	tr|A0A2I3LKG1|A0A2I3LKG1_PAPAN	51.148	305	148	1	1	304	1	305	3.87e-110	327
sp|P0DN80|OR5H8_HUMAN	tr|A0A1U7QDH5|A0A1U7QDH5_MESAU	49.838	309	154	1	1	308	1	309	3.98e-110	326
sp|P0DN80|OR5H8_HUMAN	tr|H0XSI6|H0XSI6_OTOGA	52.787	305	143	1	1	304	1	305	4.00e-110	327
sp|P0DN80|OR5H8_HUMAN	tr|G1THW8|G1THW8_RABIT	52.941	306	140	3	1	305	1	303	4.32e-110	327
sp|P0DN80|OR5H8_HUMAN	tr|A0A3Q1MFY9|A0A3Q1MFY9_BOVIN	53.268	306	142	1	1	305	1	306	4.43e-110	326
sp|P0DN80|OR5H8_HUMAN	tr|G1TL79|G1TL79_RABIT	51.961	306	146	1	1	305	1	306	4.43e-110	327
sp|P0DN80|OR5H8_HUMAN	tr|A0A1S3FU89|A0A1S3FU89_DIPOR	51.299	308	149	1	1	307	1	308	5.03e-110	326
sp|P0DN80|OR5H8_HUMAN	tr|A0A2Y9EB56|A0A2Y9EB56_TRIMA	50.974	308	150	1	1	307	1	308	6.35e-110	326
sp|P0DN80|OR5H8_HUMAN	tr|A0A287AGR5|A0A287AGR5_PIG	51.307	306	148	1	1	305	1	306	6.59e-110	326
sp|P0DN80|OR5H8_HUMAN	tr|A0A091ENK8|A0A091ENK8_FUKDA	51.961	306	146	1	4	308	3	308	7.40e-110	326
sp|P0DN80|OR5H8_HUMAN	tr|A0A1S3FSJ8|A0A1S3FSJ8_DIPOR	51.475	305	147	1	4	307	3	307	8.19e-110	326
sp|P0DN80|OR5H8_HUMAN	tr|A0A287B416|A0A287B416_PIG	51.961	306	146	1	1	305	8	313	1.13e-109	326
sp|P0DN80|OR5H8_HUMAN	tr|A0A2R8ZT84|A0A2R8ZT84_PANPA	54.125	303	135	3	1	302	1	300	1.24e-109	325
sp|P0DN80|OR5H8_HUMAN	tr|A0A1S3FSJ6|A0A1S3FSJ6_DIPOR	53.595	306	138	3	1	305	1	303	1.84e-109	325
sp|P0DN80|OR5H8_HUMAN	tr|G3UAZ5|G3UAZ5_LOXAF	51.634	306	147	1	1	305	1	306	2.23e-109	324
sp|P0DN80|OR5H8_HUMAN	tr|G3UNC7|G3UNC7_LOXAF	50.649	308	151	1	1	307	2	309	2.24e-109	325
sp|P0DN80|OR5H8_HUMAN	tr|A0A091D3K6|A0A091D3K6_FUKDA	51.133	309	150	1	1	308	1	309	2.48e-109	325
sp|P0DN80|OR5H8_HUMAN	tr|H0X6V1|H0X6V1_OTOGA	50.980	306	149	1	1	305	1	306	2.77e-109	324
sp|P0DN80|OR5H8_HUMAN	tr|A0A2U3ZWB3|A0A2U3ZWB3_ODORO	52.288	306	145	1	1	305	1	306	3.48e-109	324
sp|P0DN80|OR5H8_HUMAN	tr|G3U3D6|G3U3D6_LOXAF	50.649	308	150	2	1	307	1	307	3.53e-109	324
sp|P0DN80|OR5H8_HUMAN	tr|G3TXN6|G3TXN6_LOXAF	50.974	308	150	1	1	307	1	308	3.60e-109	324
sp|P0DN80|OR5H8_HUMAN	tr|H2R852|H2R852_PANTR	51.307	306	146	2	1	305	1	304	4.24e-109	324
sp|P0DN80|OR5H8_HUMAN	tr|A0A287AZJ3|A0A287AZJ3_PIG	51.307	306	148	1	1	305	1	306	5.05e-109	323
sp|P0DN80|OR5H8_HUMAN	tr|E9Q7W1|E9Q7W1_MOUSE	49.838	309	154	1	1	308	1	309	5.51e-109	323
sp|P0DN80|OR5H8_HUMAN	tr|F7AC06|F7AC06_HORSE	53.770	305	137	3	1	304	1	302	6.45e-109	323
sp|P0DN80|OR5H8_HUMAN	tr|E9Q8F6|E9Q8F6_MOUSE	50.325	308	152	1	1	307	1	308	6.64e-109	323
sp|P0DN80|OR5H8_HUMAN	sp|A6NMS3|OR5K4_HUMAN	53.094	307	140	3	1	306	1	304	8.89e-109	323
sp|P0DN80|OR5H8_HUMAN	tr|A0A2R8ZII4|A0A2R8ZII4_PANPA	51.634	306	145	2	1	305	1	304	1.08e-108	323
sp|P0DN80|OR5H8_HUMAN	tr|A0A140T8K4|A0A140T8K4_MOUSE	49.675	308	153	2	1	306	1	308	1.68e-108	322
sp|P0DN80|OR5H8_HUMAN	tr|L7N0P5|L7N0P5_CANLF	50.325	308	152	1	1	307	6	313	1.98e-108	322
sp|P0DN80|OR5H8_HUMAN	tr|L7N0Q1|L7N0Q1_CANLF	50.325	308	152	1	1	307	6	313	2.17e-108	322
sp|P0DN80|OR5H8_HUMAN	tr|A0A384C0H5|A0A384C0H5_URSMA	54.072	307	137	3	1	306	1	304	2.33e-108	322
sp|P0DN80|OR5H8_HUMAN	tr|G3UKR4|G3UKR4_LOXAF	51.634	306	147	1	1	305	1	306	2.69e-108	322
sp|P0DN80|OR5H8_HUMAN	tr|A0A3Q1M5R2|A0A3Q1M5R2_BOVIN	49.673	306	153	1	1	305	1	306	2.89e-108	322
sp|P0DN80|OR5H8_HUMAN	sp|Q8NHB8|OR5K2_HUMAN	50.492	305	150	1	1	304	1	305	5.36e-108	321
sp|P0DN80|OR5H8_HUMAN	tr|A0A1S3FSP8|A0A1S3FSP8_DIPOR	51.634	306	147	1	1	305	1	306	7.13e-108	321
sp|P0DN80|OR5H8_HUMAN	tr|A0A1S3FUL8|A0A1S3FUL8_DIPOR	50.325	308	152	1	1	307	1	308	8.19e-108	320
sp|P0DN80|OR5H8_HUMAN	tr|F1PZD2|F1PZD2_CANLF	52.117	307	143	3	1	306	1	304	8.34e-108	320
sp|P0DN80|OR5H8_HUMAN	tr|G3TSR1|G3TSR1_LOXAF	49.673	306	153	1	1	305	1	306	8.35e-108	320
sp|P0DN80|OR5H8_HUMAN	tr|G3TM45|G3TM45_LOXAF	52.117	307	143	3	1	306	1	304	1.55e-107	320
sp|P0DN80|OR5H8_HUMAN	tr|A0A0D9R108|A0A0D9R108_CHLSB	51.148	305	143	2	1	304	1	300	1.59e-107	320
sp|P0DN80|OR5H8_HUMAN	tr|A0A452DZX4|A0A452DZX4_CAPHI	52.288	306	142	3	1	305	1	303	2.71e-107	319
sp|P0DN80|OR5H8_HUMAN	tr|A0A1S3FT46|A0A1S3FT46_DIPOR	50.654	306	150	1	3	307	5	310	2.75e-107	319
sp|P0DN80|OR5H8_HUMAN	tr|G3TZK8|G3TZK8_LOXAF	51.307	306	148	1	1	305	1	306	2.80e-107	319
sp|P0DN80|OR5H8_HUMAN	tr|A0A4X2JYD3|A0A4X2JYD3_VOMUR	54.575	306	112	2	1	305	1	280	4.81e-107	317
sp|P0DN80|OR5H8_HUMAN	tr|I3MJG6|I3MJG6_ICTTR	49.675	308	154	1	1	307	1	308	4.96e-107	320
sp|P0DN80|OR5H8_HUMAN	tr|A0A1S3A5V7|A0A1S3A5V7_ERIEU	51.792	307	144	3	1	306	1	304	5.36e-107	319
sp|P0DN80|OR5H8_HUMAN	tr|F1SK77|F1SK77_PIG	51.466	307	145	3	1	306	1	304	5.73e-107	318
sp|P0DN80|OR5H8_HUMAN	tr|G3U1A0|G3U1A0_LOXAF	50.836	299	146	1	1	298	1	299	7.23e-107	318
sp|P0DN80|OR5H8_HUMAN	tr|G1KUP6|G1KUP6_ANOCA	52.145	303	144	1	1	302	10	312	7.46e-107	318
sp|P0DN80|OR5H8_HUMAN	tr|G3U152|G3U152_LOXAF	49.673	306	153	1	1	305	1	306	8.04e-107	318
sp|P0DN80|OR5H8_HUMAN	tr|A0A1U7RJ21|A0A1U7RJ21_ALLSI	50.809	309	150	2	1	308	1	308	9.01e-107	318
sp|P0DN80|OR5H8_HUMAN	tr|A0A1U7S011|A0A1U7S011_ALLSI	49.346	306	154	1	1	305	1	306	1.29e-106	318
sp|P0DN80|OR5H8_HUMAN	tr|F1PPA7|F1PPA7_CANLF	52.459	305	144	1	1	304	1	305	1.51e-106	318
sp|P0DN80|OR5H8_HUMAN	tr|G3S5D8|G3S5D8_GORGO	50.836	299	144	2	1	298	1	297	1.97e-106	317
sp|P0DN80|OR5H8_HUMAN	tr|A0A384CBX7|A0A384CBX7_URSMA	52.475	303	143	1	1	302	1	303	2.79e-106	317
sp|P0DN80|OR5H8_HUMAN	tr|A0A5F4CY46|A0A5F4CY46_CANLF	50.825	303	148	1	1	302	6	308	2.83e-106	317
sp|P0DN80|OR5H8_HUMAN	tr|G1MJL9|G1MJL9_AILME	53.094	307	140	3	1	306	3	306	3.16e-106	317
sp|P0DN80|OR5H8_HUMAN	tr|A0A3Q2L2I1|A0A3Q2L2I1_HORSE	53.770	305	140	1	4	307	16	320	3.67e-106	317
sp|P0DN80|OR5H8_HUMAN	tr|A0A1U7TXD6|A0A1U7TXD6_TARSY	53.265	291	134	2	10	298	53	343	3.71e-106	318
sp|P0DN80|OR5H8_HUMAN	tr|A0A5F7ZSH7|A0A5F7ZSH7_MACMU	50.820	305	148	2	1	304	1	304	4.16e-106	316
sp|P0DN80|OR5H8_HUMAN	tr|F1N5Q9|F1N5Q9_BOVIN	53.770	305	140	1	4	307	16	320	5.74e-106	317
sp|P0DN80|OR5H8_HUMAN	tr|G3TYD2|G3TYD2_LOXAF	47.727	308	160	1	1	307	1	308	6.27e-106	316
sp|P0DN80|OR5H8_HUMAN	tr|G1Q5H4|G1Q5H4_MYOLU	51.623	308	145	3	1	307	1	305	1.06e-105	315
sp|P0DN80|OR5H8_HUMAN	tr|M3Z498|M3Z498_MUSPF	52.459	305	144	1	1	304	8	312	1.08e-105	316
sp|P0DN80|OR5H8_HUMAN	tr|A0A3Q1N4T4|A0A3Q1N4T4_BOVIN	51.792	307	143	4	1	305	1	304	1.56e-105	315
sp|P0DN80|OR5H8_HUMAN	tr|M3Z8C6|M3Z8C6_MUSPF	52.273	308	143	3	1	307	1	305	1.61e-105	315
sp|P0DN80|OR5H8_HUMAN	tr|A0A3Q0FKC9|A0A3Q0FKC9_ALLSI	49.346	306	154	1	1	305	1	306	2.35e-105	314
sp|P0DN80|OR5H8_HUMAN	tr|M3X1C9|M3X1C9_FELCA	52.443	307	142	3	1	306	1	304	3.15e-105	314
sp|P0DN80|OR5H8_HUMAN	tr|A0A1S2ZHV0|A0A1S2ZHV0_ERIEU	52.288	306	145	1	1	305	1	306	3.34e-105	314
sp|P0DN80|OR5H8_HUMAN	tr|G1S9Y8|G1S9Y8_NOMLE	51.000	300	146	1	1	299	1	300	3.63e-105	315
sp|P0DN80|OR5H8_HUMAN	tr|M3W0C7|M3W0C7_FELCA	51.803	305	146	1	1	304	1	305	4.14e-105	313
sp|P0DN80|OR5H8_HUMAN	sp|Q7TS48|OL180_MOUSE	52.614	306	141	3	1	305	1	303	7.49e-105	313
sp|P0DN80|OR5H8_HUMAN	tr|A0A091DG48|A0A091DG48_FUKDA	50.809	309	151	1	1	308	1	309	7.58e-105	313
sp|P0DN80|OR5H8_HUMAN	tr|G1MJM8|G1MJM8_AILME	52.980	302	141	1	4	304	15	316	1.17e-104	313
sp|P0DN80|OR5H8_HUMAN	sp|A6NET4|OR5K3_HUMAN	51.171	299	143	2	1	298	1	297	1.19e-104	313
sp|P0DN80|OR5H8_HUMAN	tr|A0A3Q0HGN2|A0A3Q0HGN2_ALLSI	49.675	308	154	1	1	307	1	308	1.57e-104	312
sp|P0DN80|OR5H8_HUMAN	tr|G5C9P6|G5C9P6_HETGA	50.162	309	153	1	1	308	1	309	1.57e-104	313
sp|P0DN80|OR5H8_HUMAN	tr|A0A5F4CKE7|A0A5F4CKE7_CANLF	50.000	306	152	1	1	305	6	311	1.68e-104	312
sp|P0DN80|OR5H8_HUMAN	tr|G1MNU5|G1MNU5_AILME	52.787	305	143	1	4	307	4	308	1.84e-104	312
sp|P0DN80|OR5H8_HUMAN	sp|Q8VGR9|O1044_MOUSE	52.145	303	144	1	1	302	1	303	2.27e-104	312
sp|P0DN80|OR5H8_HUMAN	tr|G1Q8F4|G1Q8F4_MYOLU	53.115	305	142	1	4	307	16	320	2.63e-104	312
sp|P0DN80|OR5H8_HUMAN	tr|G3TWL1|G3TWL1_LOXAF	48.377	308	158	1	1	307	1	308	2.91e-104	311
sp|P0DN80|OR5H8_HUMAN	tr|G3UED9|G3UED9_LOXAF	49.498	299	150	1	1	298	1	299	3.74e-104	311
sp|P0DN80|OR5H8_HUMAN	tr|Q7TR59|Q7TR59_MOUSE	53.642	302	138	2	4	304	2	302	3.79e-104	311
sp|P0DN80|OR5H8_HUMAN	tr|A0A384CDD6|A0A384CDD6_URSMA	52.614	306	138	3	1	302	1	303	4.05e-104	311
sp|P0DN80|OR5H8_HUMAN	tr|I3N2B7|I3N2B7_ICTTR	53.922	306	140	1	4	308	16	321	4.75e-104	311
sp|P0DN80|OR5H8_HUMAN	tr|G5CAX1|G5CAX1_HETGA	49.836	305	152	1	1	304	1	305	5.34e-104	311
sp|P0DN80|OR5H8_HUMAN	tr|G5BMB9|G5BMB9_HETGA	52.805	303	142	1	4	305	2	304	5.60e-104	311
sp|P0DN80|OR5H8_HUMAN	tr|A0A087QKU1|A0A087QKU1_APTFO	51.505	299	144	1	5	302	1	299	6.64e-104	310
sp|P0DN80|OR5H8_HUMAN	tr|A0A1U7QXI3|A0A1U7QXI3_MESAU	51.961	306	143	3	1	305	1	303	7.33e-104	311
sp|P0DN80|OR5H8_HUMAN	tr|A0A2Y9SAS9|A0A2Y9SAS9_PHYMC	51.485	303	146	1	1	302	8	310	8.97e-104	310
sp|P0DN80|OR5H8_HUMAN	tr|A0A091WIK1|A0A091WIK1_OPIHO	49.180	305	154	1	1	304	1	305	1.14e-103	310
sp|P0DN80|OR5H8_HUMAN	tr|A0A1U7SP34|A0A1U7SP34_ALLSI	49.838	309	154	1	1	308	1	309	1.33e-103	310
sp|P0DN80|OR5H8_HUMAN	tr|A0A1U7QFM2|A0A1U7QFM2_MESAU	52.333	300	142	1	4	302	2	301	1.63e-103	310
sp|P0DN80|OR5H8_HUMAN	tr|I3N0I1|I3N0I1_ICTTR	52.805	303	142	1	4	305	2	304	1.67e-103	309
sp|P0DN80|OR5H8_HUMAN	tr|A0A1U7SI49|A0A1U7SI49_ALLSI	48.867	309	157	1	1	308	10	318	1.77e-103	310
sp|P0DN80|OR5H8_HUMAN	tr|A0A1S3G745|A0A1S3G745_DIPOR	53.311	302	140	1	5	305	31	332	1.77e-103	310
sp|P0DN80|OR5H8_HUMAN	sp|Q8VGQ7|OL181_MOUSE	51.634	306	144	3	1	305	1	303	2.17e-103	310
sp|P0DN80|OR5H8_HUMAN	tr|A0A4X2LVY4|A0A4X2LVY4_VOMUR	51.325	302	146	1	5	305	19	320	2.23e-103	310
sp|P0DN80|OR5H8_HUMAN	tr|W5PPA5|W5PPA5_SHEEP	53.333	300	139	1	4	302	4	303	2.49e-103	309
sp|P0DN80|OR5H8_HUMAN	tr|G1MNU3|G1MNU3_AILME	52.131	305	145	1	4	307	16	320	2.51e-103	310
sp|P0DN80|OR5H8_HUMAN	tr|H0XTP2|H0XTP2_OTOGA	51.140	307	146	3	1	306	3	306	3.05e-103	309
sp|P0DN80|OR5H8_HUMAN	tr|M3XB67|M3XB67_FELCA	52.131	305	145	1	4	307	2	306	3.24e-103	308
sp|P0DN80|OR5H8_HUMAN	tr|G3UDK5|G3UDK5_LOXAF	52.131	305	145	1	4	307	2	306	3.70e-103	308
sp|P0DN80|OR5H8_HUMAN	tr|G3UKY0|G3UKY0_LOXAF	48.693	306	156	1	1	305	1	306	4.08e-103	308
sp|P0DN80|OR5H8_HUMAN	tr|A0A1S3FSK3|A0A1S3FSK3_DIPOR	49.026	308	156	1	1	307	1	308	4.46e-103	308
sp|P0DN80|OR5H8_HUMAN	tr|F1RIN0|F1RIN0_PIG	53.115	305	142	1	4	307	5	309	5.04e-103	309
sp|P0DN80|OR5H8_HUMAN	tr|G1MJM7|G1MJM7_AILME	52.131	305	145	1	1	304	3	307	5.20e-103	308
sp|P0DN80|OR5H8_HUMAN	tr|A0A091DBH4|A0A091DBH4_FUKDA	52.632	304	143	1	5	307	10	313	5.62e-103	308
sp|P0DN80|OR5H8_HUMAN	sp|Q8VES2|O1102_MOUSE	53.465	303	140	1	4	305	16	318	5.94e-103	308
sp|P0DN80|OR5H8_HUMAN	tr|H0WA71|H0WA71_CAVPO	50.327	306	151	1	3	307	3	308	6.19e-103	308
sp|P0DN80|OR5H8_HUMAN	tr|A0A1S2ZHW3|A0A1S2ZHW3_ERIEU	50.980	306	149	1	4	308	7	312	6.49e-103	309
sp|P0DN80|OR5H8_HUMAN	tr|A0A384CDF5|A0A384CDF5_URSMA	52.459	305	144	1	4	307	2	306	7.04e-103	308
sp|P0DN80|OR5H8_HUMAN	tr|M3WT72|M3WT72_FELCA	51.307	306	148	1	1	305	1	306	7.20e-103	308
sp|P0DN80|OR5H8_HUMAN	tr|A0A2U4AA08|A0A2U4AA08_TURTR	50.162	309	153	1	1	308	1	309	7.85e-103	308
sp|P0DN80|OR5H8_HUMAN	tr|A0A2Y9NJ33|A0A2Y9NJ33_DELLE	50.162	309	153	1	1	308	1	309	7.85e-103	308
sp|P0DN80|OR5H8_HUMAN	tr|A0A2Y9E8H5|A0A2Y9E8H5_TRIMA	50.820	305	149	1	1	304	1	305	8.76e-103	308
sp|P0DN80|OR5H8_HUMAN	tr|A0A099ZE37|A0A099ZE37_TINGU	51.877	293	140	1	11	302	1	293	1.02e-102	307
sp|P0DN80|OR5H8_HUMAN	tr|A0A1S3G967|A0A1S3G967_DIPOR	51.485	303	146	1	1	302	1	303	1.06e-102	308
sp|P0DN80|OR5H8_HUMAN	tr|K7F1T9|K7F1T9_PELSI	48.366	306	157	1	1	305	5	310	1.10e-102	308
sp|P0DN80|OR5H8_HUMAN	tr|H0XVH7|H0XVH7_OTOGA	51.155	303	147	1	1	302	1	303	1.19e-102	307
sp|P0DN80|OR5H8_HUMAN	tr|F1RWP9|F1RWP9_PIG	53.115	305	142	1	4	307	5	309	1.27e-102	308
sp|P0DN80|OR5H8_HUMAN	tr|A0A1U7SKR9|A0A1U7SKR9_ALLSI	48.220	309	159	1	1	308	1	309	1.33e-102	307
sp|P0DN80|OR5H8_HUMAN	tr|K7EWG7|K7EWG7_PELSI	49.836	305	152	1	1	304	2	306	1.49e-102	307
sp|P0DN80|OR5H8_HUMAN	tr|G1Q4H8|G1Q4H8_MYOLU	53.667	300	138	1	4	302	43	342	1.51e-102	309
sp|P0DN80|OR5H8_HUMAN	tr|G3UM46|G3UM46_LOXAF	51.803	305	146	1	4	307	4	308	1.53e-102	307
sp|P0DN80|OR5H8_HUMAN	tr|A0A1S2ZHT9|A0A1S2ZHT9_ERIEU	51.316	304	147	1	4	306	13	316	1.56e-102	307
sp|P0DN80|OR5H8_HUMAN	tr|A0A287BQF1|A0A287BQF1_PIG	50.000	306	152	1	1	305	1	306	1.68e-102	307
sp|P0DN80|OR5H8_HUMAN	tr|K7EWI2|K7EWI2_PELSI	47.541	305	159	1	1	304	1	305	1.70e-102	307
sp|P0DN80|OR5H8_HUMAN	tr|E2QVR1|E2QVR1_CANLF	53.443	305	141	1	4	307	11	315	1.73e-102	308
sp|P0DN80|OR5H8_HUMAN	tr|K7F1U6|K7F1U6_PELSI	50.495	303	149	1	1	302	3	305	1.74e-102	307
sp|P0DN80|OR5H8_HUMAN	tr|I3MZ92|I3MZ92_ICTTR	50.809	309	151	1	1	308	8	316	1.82e-102	307
sp|P0DN80|OR5H8_HUMAN	tr|A0A1U7SI54|A0A1U7SI54_ALLSI	50.000	298	148	1	6	302	6	303	1.84e-102	307
sp|P0DN80|OR5H8_HUMAN	tr|H0VRP4|H0VRP4_CAVPO	53.465	303	140	1	4	305	19	321	2.01e-102	308
sp|P0DN80|OR5H8_HUMAN	tr|A0A384CC99|A0A384CC99_URSMA	50.000	306	152	1	1	305	1	306	2.03e-102	307
sp|P0DN80|OR5H8_HUMAN	tr|G1TG16|G1TG16_RABIT	53.667	300	138	1	4	302	14	313	2.17e-102	307
sp|P0DN80|OR5H8_HUMAN	tr|G3UAY8|G3UAY8_LOXAF	49.191	309	156	1	1	308	1	309	2.19e-102	306
sp|P0DN80|OR5H8_HUMAN	tr|G3X837|G3X837_BOVIN	51.803	305	146	1	1	304	1	305	2.27e-102	307
sp|P0DN80|OR5H8_HUMAN	tr|A0A2Y9EB46|A0A2Y9EB46_TRIMA	48.366	306	157	1	1	305	1	306	2.29e-102	307
sp|P0DN80|OR5H8_HUMAN	tr|A0A287B615|A0A287B615_PIG	49.673	306	153	1	1	305	1	306	2.58e-102	307
sp|P0DN80|OR5H8_HUMAN	tr|A0A452DSZ8|A0A452DSZ8_CAPHI	53.000	300	140	1	4	302	9	308	3.04e-102	306
sp|P0DN80|OR5H8_HUMAN	tr|A0A384CCY9|A0A384CCY9_URSMA	52.131	305	145	1	4	307	2	306	3.06e-102	306
sp|P0DN80|OR5H8_HUMAN	tr|A0A337RUJ7|A0A337RUJ7_FELCA	54.808	312	128	5	1	305	1	306	3.35e-102	306
sp|B4DH59|NBPFP_HUMAN	sp|B4DH59|NBPFP_HUMAN	100.000	902	0	0	1	902	1	902	0.0	1804
sp|B4DH59|NBPFP_HUMAN	sp|Q5TI25|NBPFE_HUMAN	91.965	921	55	1	1	902	1	921	0.0	1521
sp|B4DH59|NBPFP_HUMAN	sp|A0A087WUL8|NBPFJ_HUMAN	76.797	918	156	3	1	880	70	968	0.0	1202
sp|B4DH59|NBPFP_HUMAN	sp|A0A087WUL8|NBPFJ_HUMAN	71.723	824	178	5	120	902	3034	3843	0.0	989
sp|B4DH59|NBPFP_HUMAN	sp|A0A087WUL8|NBPFJ_HUMAN	68.664	801	196	5	120	879	1814	2600	0.0	897
sp|B4DH59|NBPFP_HUMAN	sp|A0A087WUL8|NBPFJ_HUMAN	68.664	801	196	5	120	879	2058	2844	0.0	897
sp|B4DH59|NBPFP_HUMAN	sp|A0A087WUL8|NBPFJ_HUMAN	68.664	801	196	5	120	879	2302	3088	0.0	897
sp|B4DH59|NBPFP_HUMAN	sp|A0A087WUL8|NBPFJ_HUMAN	68.539	801	197	5	120	879	1570	2356	0.0	896
sp|B4DH59|NBPFP_HUMAN	sp|A0A087WUL8|NBPFJ_HUMAN	68.414	801	198	5	120	879	2546	3332	0.0	893
sp|B4DH59|NBPFP_HUMAN	sp|A0A087WUL8|NBPFJ_HUMAN	68.414	801	198	5	120	879	1326	2112	0.0	882
sp|B4DH59|NBPFP_HUMAN	sp|A0A087WUL8|NBPFJ_HUMAN	67.915	801	202	4	120	879	838	1624	0.0	837
sp|B4DH59|NBPFP_HUMAN	sp|A0A087WUL8|NBPFJ_HUMAN	67.790	801	203	5	120	879	594	1380	0.0	837
sp|B4DH59|NBPFP_HUMAN	sp|Q5TAG4|NBPFC_HUMAN	78.954	822	135	2	1	784	612	1433	0.0	1157
sp|B4DH59|NBPFP_HUMAN	sp|Q5TAG4|NBPFC_HUMAN	72.702	729	169	4	204	902	729	1457	0.0	900
sp|B4DH59|NBPFP_HUMAN	sp|Q5TAG4|NBPFC_HUMAN	84.737	190	27	1	1	188	341	530	1.64e-78	285
sp|B4DH59|NBPFP_HUMAN	sp|Q5TAG4|NBPFC_HUMAN	84.211	190	28	1	1	188	70	259	2.81e-77	281
sp|B4DH59|NBPFP_HUMAN	sp|P0DPF3|NBPF9_HUMAN	77.674	748	129	2	1	710	341	1088	0.0	1023
sp|B4DH59|NBPFP_HUMAN	sp|P0DPF3|NBPF9_HUMAN	71.298	655	152	4	281	902	460	1111	0.0	782
sp|B4DH59|NBPFP_HUMAN	sp|P0DPF3|NBPF9_HUMAN	69.118	476	127	4	418	879	450	919	3.34e-165	516
sp|B4DH59|NBPFP_HUMAN	sp|P0DPF3|NBPF9_HUMAN	84.211	190	28	1	1	188	70	259	2.20e-78	281
sp|B4DH59|NBPFP_HUMAN	sp|P0DPF2|NBPFK_HUMAN	72.087	824	175	5	120	902	4398	5207	0.0	1001
sp|B4DH59|NBPFP_HUMAN	sp|P0DPF2|NBPFK_HUMAN	68.953	802	194	5	120	880	3666	4453	0.0	906
sp|B4DH59|NBPFP_HUMAN	sp|P0DPF2|NBPFK_HUMAN	68.414	801	198	5	120	879	6	792	0.0	897
sp|B4DH59|NBPFP_HUMAN	sp|P0DPF2|NBPFK_HUMAN	68.414	801	198	5	120	879	1714	2500	0.0	896
sp|B4DH59|NBPFP_HUMAN	sp|P0DPF2|NBPFK_HUMAN	68.414	801	198	5	120	879	1958	2744	0.0	896
sp|B4DH59|NBPFP_HUMAN	sp|P0DPF2|NBPFK_HUMAN	68.290	801	199	5	120	879	250	1036	0.0	892
sp|B4DH59|NBPFP_HUMAN	sp|P0DPF2|NBPFK_HUMAN	68.290	801	199	5	120	879	1470	2256	0.0	892
sp|B4DH59|NBPFP_HUMAN	sp|P0DPF2|NBPFK_HUMAN	68.290	801	199	5	120	879	2202	2988	0.0	892
sp|B4DH59|NBPFP_HUMAN	sp|P0DPF2|NBPFK_HUMAN	68.290	801	199	5	120	879	3178	3964	0.0	892
sp|B4DH59|NBPFP_HUMAN	sp|P0DPF2|NBPFK_HUMAN	68.165	801	200	5	120	879	494	1280	0.0	889
sp|B4DH59|NBPFP_HUMAN	sp|P0DPF2|NBPFK_HUMAN	68.165	801	200	5	120	879	2446	3232	0.0	889
sp|B4DH59|NBPFP_HUMAN	sp|P0DPF2|NBPFK_HUMAN	68.040	801	201	5	120	879	2690	3476	0.0	885
sp|B4DH59|NBPFP_HUMAN	sp|P0DPF2|NBPFK_HUMAN	68.040	801	201	5	120	879	982	1768	0.0	884
sp|B4DH59|NBPFP_HUMAN	sp|P0DPF2|NBPFK_HUMAN	65.793	801	219	5	120	879	4154	4940	0.0	844
sp|B4DH59|NBPFP_HUMAN	sp|P0DPF2|NBPFK_HUMAN	67.707	641	150	3	278	880	3	624	0.0	767
sp|B4DH59|NBPFP_HUMAN	sp|Q3BBV0|NBPF1_HUMAN	82.759	580	80	1	1	560	612	1191	0.0	867
sp|B4DH59|NBPFP_HUMAN	sp|Q3BBV0|NBPF1_HUMAN	70.600	500	126	5	418	902	721	1214	0.0	597
sp|B4DH59|NBPFP_HUMAN	sp|Q3BBV0|NBPF1_HUMAN	56.587	463	170	4	204	635	729	1191	3.58e-134	436
sp|B4DH59|NBPFP_HUMAN	sp|Q3BBV0|NBPF1_HUMAN	56.466	464	165	4	281	710	731	1191	3.14e-131	429
sp|B4DH59|NBPFP_HUMAN	sp|Q3BBV0|NBPF1_HUMAN	83.684	190	29	1	1	188	341	530	1.82e-78	283
sp|B4DH59|NBPFP_HUMAN	sp|Q3BBV0|NBPF1_HUMAN	83.684	190	29	1	1	188	70	259	3.49e-78	282
sp|B4DH59|NBPFP_HUMAN	tr|G3RL68|G3RL68_GORGO	84.848	561	78	3	1	560	341	895	0.0	863
sp|B4DH59|NBPFP_HUMAN	tr|G3RL68|G3RL68_GORGO	67.033	455	125	5	270	710	452	895	1.16e-169	522
sp|B4DH59|NBPFP_HUMAN	tr|G3RL68|G3RL68_GORGO	61.982	434	142	4	365	784	470	894	5.43e-139	442
sp|B4DH59|NBPFP_HUMAN	tr|G3RL68|G3RL68_GORGO	84.737	190	27	1	1	188	70	259	3.17e-81	286
sp|B4DH59|NBPFP_HUMAN	sp|Q8N660|NBPFF_HUMAN	82.699	578	82	1	1	560	70	647	0.0	859
sp|B4DH59|NBPFP_HUMAN	sp|Q8N660|NBPFF_HUMAN	73.747	499	110	5	418	902	179	670	0.0	615
sp|B4DH59|NBPFP_HUMAN	sp|Q8N660|NBPFF_HUMAN	55.965	461	174	4	204	635	187	647	1.11e-136	428
sp|B4DH59|NBPFP_HUMAN	sp|Q8N660|NBPFF_HUMAN	55.844	462	169	4	281	710	189	647	4.20e-134	421
sp|B4DH59|NBPFP_HUMAN	sp|Q3BBV2|NBPF8_HUMAN	84.043	564	71	1	1	545	306	869	0.0	850
sp|B4DH59|NBPFP_HUMAN	sp|Q3BBV2|NBPF8_HUMAN	72.451	461	107	4	418	864	415	869	9.85e-173	528
sp|B4DH59|NBPFP_HUMAN	sp|Q3BBV2|NBPF8_HUMAN	57.718	447	159	4	204	620	423	869	1.57e-131	421
sp|B4DH59|NBPFP_HUMAN	sp|Q3BBV2|NBPF8_HUMAN	56.376	447	159	4	281	694	425	868	2.03e-124	402
sp|B4DH59|NBPFP_HUMAN	sp|Q3BBV2|NBPF8_HUMAN	50.000	400	161	5	493	878	415	789	1.29e-83	292
sp|B4DH59|NBPFP_HUMAN	sp|Q3BBV2|NBPF8_HUMAN	79.532	171	33	1	20	188	54	224	1.57e-63	236
sp|B4DH59|NBPFP_HUMAN	sp|Q3BBV2|NBPF8_HUMAN	44.272	323	147	4	568	879	415	715	3.00e-49	194
sp|B4DH59|NBPFP_HUMAN	tr|H2N649|H2N649_PONAB	81.786	560	99	3	1	560	11	567	0.0	820
sp|B4DH59|NBPFP_HUMAN	tr|H2N649|H2N649_PONAB	61.462	506	152	6	411	902	114	590	6.83e-174	521
sp|B4DH59|NBPFP_HUMAN	tr|H2N649|H2N649_PONAB	60.230	435	155	4	290	710	137	567	4.67e-138	429
sp|B4DH59|NBPFP_HUMAN	tr|H2N649|H2N649_PONAB	59.908	434	156	4	365	784	137	566	2.52e-136	424
sp|B4DH59|NBPFP_HUMAN	sp|Q6P3W6|NBPFA_HUMAN	90.369	488	47	0	1	488	341	828	0.0	806
sp|B4DH59|NBPFP_HUMAN	sp|Q6P3W6|NBPFA_HUMAN	68.052	385	103	4	418	788	450	828	1.13e-143	451
sp|B4DH59|NBPFP_HUMAN	sp|Q6P3W6|NBPFA_HUMAN	59.838	371	138	3	204	563	458	828	1.70e-115	377
sp|B4DH59|NBPFP_HUMAN	sp|Q6P3W6|NBPFA_HUMAN	58.602	372	137	3	281	638	460	828	2.77e-110	363
sp|B4DH59|NBPFP_HUMAN	sp|Q6P3W6|NBPFA_HUMAN	50.000	400	161	6	493	878	450	824	3.28e-84	293
sp|B4DH59|NBPFP_HUMAN	sp|Q6P3W6|NBPFA_HUMAN	85.789	190	25	1	1	188	70	259	7.87e-83	289
sp|B4DH59|NBPFP_HUMAN	sp|Q6P3W6|NBPFA_HUMAN	43.865	326	144	5	568	879	450	750	6.70e-50	195
sp|B4DH59|NBPFP_HUMAN	sp|Q86T75|NBPFB_HUMAN	83.832	501	76	2	1	497	341	840	0.0	739
sp|B4DH59|NBPFP_HUMAN	sp|Q86T75|NBPFB_HUMAN	57.627	413	139	7	418	816	450	840	3.19e-111	367
sp|B4DH59|NBPFP_HUMAN	sp|Q86T75|NBPFB_HUMAN	52.604	384	166	5	204	572	458	840	6.11e-89	306
sp|B4DH59|NBPFP_HUMAN	sp|Q86T75|NBPFB_HUMAN	51.948	385	163	5	281	647	460	840	8.25e-87	301
sp|B4DH59|NBPFP_HUMAN	sp|Q86T75|NBPFB_HUMAN	84.211	190	28	1	1	188	70	259	1.55e-79	281
sp|B4DH59|NBPFP_HUMAN	sp|Q86T75|NBPFB_HUMAN	47.342	395	163	7	493	867	450	819	2.68e-72	261
sp|B4DH59|NBPFP_HUMAN	sp|Q86T75|NBPFB_HUMAN	43.865	326	144	5	568	879	450	750	6.13e-49	192
sp|B4DH59|NBPFP_HUMAN	tr|G3RIV0|G3RIV0_GORGO	71.231	577	135	6	10	560	21	592	0.0	691
sp|B4DH59|NBPFP_HUMAN	tr|G3RIV0|G3RIV0_GORGO	73.146	499	114	4	418	902	123	615	0.0	596
sp|B4DH59|NBPFP_HUMAN	tr|G3RIV0|G3RIV0_GORGO	56.494	462	171	4	204	635	131	592	1.27e-139	434
sp|B4DH59|NBPFP_HUMAN	tr|G3RIV0|G3RIV0_GORGO	54.697	479	178	5	266	711	121	593	1.17e-135	423
sp|B4DH59|NBPFP_HUMAN	tr|H2RBV2|H2RBV2_PANTR	74.639	485	123	0	1	485	126	610	0.0	645
sp|B4DH59|NBPFP_HUMAN	tr|H2RBV2|H2RBV2_PANTR	57.805	410	137	4	507	902	246	633	4.81e-126	399
sp|B4DH59|NBPFP_HUMAN	tr|H2RBV2|H2RBV2_PANTR	51.630	368	167	5	204	560	243	610	7.05e-89	300
sp|B4DH59|NBPFP_HUMAN	tr|H2RBV2|H2RBV2_PANTR	50.949	369	164	3	356	710	245	610	9.67e-88	297
sp|B4DH59|NBPFP_HUMAN	tr|H2RBV2|H2RBV2_PANTR	50.136	367	166	3	432	784	246	609	5.57e-86	293
sp|B4DH59|NBPFP_HUMAN	sp|Q9H094|NBPF3_HUMAN	75.052	485	121	0	1	485	126	610	0.0	642
sp|B4DH59|NBPFP_HUMAN	sp|Q9H094|NBPF3_HUMAN	56.341	410	143	4	507	902	246	633	2.03e-120	384
sp|B4DH59|NBPFP_HUMAN	sp|Q9H094|NBPF3_HUMAN	51.630	368	167	5	204	560	243	610	4.72e-87	296
sp|B4DH59|NBPFP_HUMAN	sp|Q9H094|NBPF3_HUMAN	49.864	369	168	3	356	710	245	610	5.55e-83	285
sp|B4DH59|NBPFP_HUMAN	sp|Q9H094|NBPF3_HUMAN	49.319	367	169	3	432	784	246	609	1.11e-81	281
sp|B4DH59|NBPFP_HUMAN	sp|Q9H094|NBPF3_HUMAN	34.440	241	116	4	656	879	245	460	4.33e-19	98.2
sp|B4DH59|NBPFP_HUMAN	tr|A0A2R9A3J3|A0A2R9A3J3_PANPA	74.227	485	124	1	1	485	126	609	0.0	632
sp|B4DH59|NBPFP_HUMAN	tr|A0A2R9A3J3|A0A2R9A3J3_PANPA	56.373	408	142	4	509	902	247	632	6.67e-122	388
sp|B4DH59|NBPFP_HUMAN	tr|A0A2R9A3J3|A0A2R9A3J3_PANPA	51.359	368	167	6	204	560	243	609	6.96e-86	292
sp|B4DH59|NBPFP_HUMAN	tr|A0A2R9A3J3|A0A2R9A3J3_PANPA	50.000	366	163	4	360	711	251	610	7.42e-84	287
sp|B4DH59|NBPFP_HUMAN	tr|A0A2R9A3J3|A0A2R9A3J3_PANPA	48.493	365	171	3	434	784	247	608	4.79e-82	282
sp|B4DH59|NBPFP_HUMAN	tr|A0A5F8ADN4|A0A5F8ADN4_MACMU	72.521	484	132	1	1	484	352	834	0.0	630
sp|B4DH59|NBPFP_HUMAN	tr|A0A5F8ADN4|A0A5F8ADN4_MACMU	64.309	311	81	4	597	902	573	858	3.88e-114	374
sp|B4DH59|NBPFP_HUMAN	tr|A0A5F8ADN4|A0A5F8ADN4_MACMU	60.595	269	95	3	522	785	573	835	3.48e-84	293
sp|B4DH59|NBPFP_HUMAN	tr|A0A5F8ADN4|A0A5F8ADN4_MACMU	58.209	268	101	3	372	634	573	834	2.11e-79	280
sp|B4DH59|NBPFP_HUMAN	tr|A0A5F8ADN4|A0A5F8ADN4_MACMU	70.930	172	41	1	1	172	90	252	3.26e-57	217
sp|B4DH59|NBPFP_HUMAN	tr|A0A5F8ADN4|A0A5F8ADN4_MACMU	39.744	78	44	1	187	261	759	836	0.021	44.7
sp|B4DH59|NBPFP_HUMAN	tr|A0A096NDL2|A0A096NDL2_PAPAN	72.279	487	132	2	1	485	125	610	0.0	616
sp|B4DH59|NBPFP_HUMAN	tr|A0A096NDL2|A0A096NDL2_PAPAN	52.608	441	157	8	483	902	224	633	1.70e-111	361
sp|B4DH59|NBPFP_HUMAN	tr|A0A096NDL2|A0A096NDL2_PAPAN	49.749	398	167	7	408	784	224	609	9.25e-83	284
sp|B4DH59|NBPFP_HUMAN	tr|A0A096NDL2|A0A096NDL2_PAPAN	49.250	400	170	7	333	711	224	611	1.25e-79	276
sp|B4DH59|NBPFP_HUMAN	tr|H2PUI1|H2PUI1_PONAB	76.082	485	111	5	1	485	124	603	0.0	591
sp|B4DH59|NBPFP_HUMAN	tr|H2PUI1|H2PUI1_PONAB	70.103	291	67	2	612	902	356	626	4.21e-118	378
sp|B4DH59|NBPFP_HUMAN	tr|H2PUI1|H2PUI1_PONAB	53.005	366	160	5	205	560	240	603	3.53e-82	282
sp|B4DH59|NBPFP_HUMAN	tr|H2PUI1|H2PUI1_PONAB	51.781	365	164	4	281	635	241	603	1.69e-81	280
sp|B4DH59|NBPFP_HUMAN	tr|H2PUI1|H2PUI1_PONAB	63.710	248	89	1	537	784	356	602	6.45e-80	276
sp|B4DH59|NBPFP_HUMAN	tr|G3RWP1|G3RWP1_GORGO	77.262	409	93	0	1	409	70	478	0.0	558
sp|B4DH59|NBPFP_HUMAN	tr|G3RWP1|G3RWP1_GORGO	52.448	286	119	2	513	784	196	478	6.44e-66	234
sp|B4DH59|NBPFP_HUMAN	tr|G3RWP1|G3RWP1_GORGO	48.288	292	140	4	204	484	187	478	1.04e-57	211
sp|B4DH59|NBPFP_HUMAN	tr|G3RWP1|G3RWP1_GORGO	45.734	293	142	2	356	634	189	478	1.13e-53	199
sp|B4DH59|NBPFP_HUMAN	tr|G3RWP1|G3RWP1_GORGO	44.481	308	129	4	588	878	196	478	4.73e-51	192
sp|B4DH59|NBPFP_HUMAN	tr|G3RWP1|G3RWP1_GORGO	34.440	241	116	4	656	879	189	404	3.63e-20	100
sp|B4DH59|NBPFP_HUMAN	tr|G3RYR5|G3RYR5_GORGO	95.911	269	11	0	634	902	5	273	5.22e-179	522
sp|B4DH59|NBPFP_HUMAN	tr|G3RYR5|G3RYR5_GORGO	64.490	245	68	1	559	784	5	249	1.55e-84	277
sp|B4DH59|NBPFP_HUMAN	tr|G3RYR5|G3RYR5_GORGO	63.158	247	72	1	484	711	5	251	2.32e-84	276
sp|B4DH59|NBPFP_HUMAN	tr|G3RYR5|G3RYR5_GORGO	61.789	246	75	1	409	635	5	250	1.54e-82	271
sp|B4DH59|NBPFP_HUMAN	tr|G3RYR5|G3RYR5_GORGO	61.382	246	76	1	334	560	5	250	4.62e-82	270
sp|B4DH59|NBPFP_HUMAN	tr|G3RYR5|G3RYR5_GORGO	59.746	236	76	1	269	485	15	250	9.53e-76	253
sp|B4DH59|NBPFP_HUMAN	tr|G3RYR5|G3RYR5_GORGO	48.178	247	106	2	186	410	4	250	1.85e-51	187
sp|B4DH59|NBPFP_HUMAN	tr|G3RYR5|G3RYR5_GORGO	36.555	238	115	4	120	335	27	250	1.24e-21	101
sp|B4DH59|NBPFP_HUMAN	tr|H2N636|H2N636_PONAB	67.153	411	98	5	2	410	71	446	6.90e-158	476
sp|B4DH59|NBPFP_HUMAN	tr|H2N636|H2N636_PONAB	40.890	472	225	14	457	902	26	469	5.26e-68	239
sp|B4DH59|NBPFP_HUMAN	tr|H2N636|H2N636_PONAB	42.424	429	212	12	382	784	26	445	1.92e-62	224
sp|B4DH59|NBPFP_HUMAN	tr|H2N636|H2N636_PONAB	48.432	287	128	4	290	560	164	446	9.75e-57	208
sp|B4DH59|NBPFP_HUMAN	tr|A0A2K5N6L5|A0A2K5N6L5_CERAT	58.473	419	130	7	1	410	70	453	2.30e-128	399
sp|B4DH59|NBPFP_HUMAN	tr|A0A2K5N6L5|A0A2K5N6L5_CERAT	35.759	316	145	7	632	902	174	476	1.62e-32	138
sp|B4DH59|NBPFP_HUMAN	tr|A0A2K5N6L5|A0A2K5N6L5_CERAT	34.286	315	169	13	186	485	162	453	8.94e-20	99.4
sp|B4DH59|NBPFP_HUMAN	tr|A0A2K5N6L5|A0A2K5N6L5_CERAT	33.333	312	172	11	408	710	169	453	1.21e-19	99.0
sp|B4DH59|NBPFP_HUMAN	tr|A0A2K5N6L5|A0A2K5N6L5_CERAT	32.588	313	169	11	332	635	174	453	2.19e-18	95.1
sp|B4DH59|NBPFP_HUMAN	tr|H2P0W3|H2P0W3_PONAB	71.930	285	61	1	618	902	10	275	4.77e-127	388
sp|B4DH59|NBPFP_HUMAN	tr|H2P0W3|H2P0W3_PONAB	69.048	252	78	0	234	485	1	252	7.13e-107	336
sp|B4DH59|NBPFP_HUMAN	tr|H2P0W3|H2P0W3_PONAB	62.963	243	90	0	318	560	10	252	4.40e-88	286
sp|B4DH59|NBPFP_HUMAN	tr|H2P0W3|H2P0W3_PONAB	62.551	243	91	0	393	635	10	252	1.05e-87	285
sp|B4DH59|NBPFP_HUMAN	tr|H2P0W3|H2P0W3_PONAB	62.810	242	90	0	543	784	10	251	1.97e-86	282
sp|B4DH59|NBPFP_HUMAN	tr|H2P0W3|H2P0W3_PONAB	62.295	244	92	0	468	711	10	253	8.57e-86	280
sp|B4DH59|NBPFP_HUMAN	tr|H2P0W3|H2P0W3_PONAB	38.723	235	122	6	108	335	33	252	5.27e-24	108
sp|B4DH59|NBPFP_HUMAN	tr|H2P0Y1|H2P0Y1_PONAB	70.169	295	66	2	611	902	27	302	2.49e-126	387
sp|B4DH59|NBPFP_HUMAN	tr|H2P0Y1|H2P0Y1_PONAB	71.685	279	79	0	207	485	1	279	1.02e-116	362
sp|B4DH59|NBPFP_HUMAN	tr|H2P0Y1|H2P0Y1_PONAB	62.451	253	92	1	311	560	27	279	1.80e-89	291
sp|B4DH59|NBPFP_HUMAN	tr|H2P0Y1|H2P0Y1_PONAB	62.055	253	93	1	386	635	27	279	4.29e-89	290
sp|B4DH59|NBPFP_HUMAN	tr|H2P0Y1|H2P0Y1_PONAB	61.811	254	94	1	461	711	27	280	3.95e-87	285
sp|B4DH59|NBPFP_HUMAN	tr|H2P0Y1|H2P0Y1_PONAB	61.508	252	94	1	536	784	27	278	1.41e-86	283
sp|B4DH59|NBPFP_HUMAN	tr|H2P0Y1|H2P0Y1_PONAB	48.592	284	133	3	128	410	8	279	6.05e-58	206
sp|B4DH59|NBPFP_HUMAN	tr|H2P0Y1|H2P0Y1_PONAB	39.149	235	121	6	108	335	60	279	6.19e-24	108
sp|B4DH59|NBPFP_HUMAN	tr|G3QSI7|G3QSI7_GORGO	73.606	269	52	1	634	902	1	250	1.09e-124	381
sp|B4DH59|NBPFP_HUMAN	tr|G3QSI7|G3QSI7_GORGO	81.140	228	43	0	484	711	1	228	1.74e-117	362
sp|B4DH59|NBPFP_HUMAN	tr|G3QSI7|G3QSI7_GORGO	80.176	227	45	0	334	560	1	227	3.82e-117	362
sp|B4DH59|NBPFP_HUMAN	tr|G3QSI7|G3QSI7_GORGO	79.736	227	46	0	409	635	1	227	2.33e-115	357
sp|B4DH59|NBPFP_HUMAN	tr|G3QSI7|G3QSI7_GORGO	82.488	217	38	0	269	485	11	227	6.76e-115	356
sp|B4DH59|NBPFP_HUMAN	tr|G3QSI7|G3QSI7_GORGO	74.779	226	57	0	559	784	1	226	2.15e-102	323
sp|B4DH59|NBPFP_HUMAN	tr|G3QSI7|G3QSI7_GORGO	63.927	219	76	1	195	410	9	227	3.15e-74	248
sp|B4DH59|NBPFP_HUMAN	tr|G3QSI7|G3QSI7_GORGO	39.269	219	116	3	120	335	23	227	7.24e-27	115
sp|B4DH59|NBPFP_HUMAN	tr|A0A2I3TUW0|A0A2I3TUW0_PANTR	96.809	188	6	0	1	188	58	245	1.81e-119	368
sp|B4DH59|NBPFP_HUMAN	tr|A0A2I3HZ03|A0A2I3HZ03_NOMLE	77.600	250	37	1	653	902	21	251	4.41e-119	367
sp|B4DH59|NBPFP_HUMAN	tr|A0A2I3HZ03|A0A2I3HZ03_NOMLE	67.788	208	67	0	278	485	21	228	1.62e-81	268
sp|B4DH59|NBPFP_HUMAN	tr|A0A2I3HZ03|A0A2I3HZ03_NOMLE	68.116	207	66	0	578	784	21	227	3.09e-79	262
sp|B4DH59|NBPFP_HUMAN	tr|A0A2I3HZ03|A0A2I3HZ03_NOMLE	66.827	208	69	0	353	560	21	228	4.08e-79	261
sp|B4DH59|NBPFP_HUMAN	tr|A0A2I3HZ03|A0A2I3HZ03_NOMLE	66.346	208	70	0	428	635	21	228	2.95e-78	259
sp|B4DH59|NBPFP_HUMAN	tr|A0A2I3HZ03|A0A2I3HZ03_NOMLE	66.029	209	71	0	503	711	21	229	1.53e-76	254
sp|B4DH59|NBPFP_HUMAN	tr|A0A2I3HZ03|A0A2I3HZ03_NOMLE	55.610	205	91	0	206	410	24	228	2.97e-56	199
sp|B4DH59|NBPFP_HUMAN	tr|A0A2I3HZ03|A0A2I3HZ03_NOMLE	38.813	219	117	3	120	335	24	228	1.72e-23	106
sp|B4DH59|NBPFP_HUMAN	tr|G3S801|G3S801_GORGO	82.879	257	28	1	646	902	36	276	7.22e-119	367
sp|B4DH59|NBPFP_HUMAN	tr|G3S801|G3S801_GORGO	61.111	234	56	2	346	560	36	253	4.73e-79	262
sp|B4DH59|NBPFP_HUMAN	tr|G3S801|G3S801_GORGO	61.373	233	55	2	571	784	36	252	2.93e-77	258
sp|B4DH59|NBPFP_HUMAN	tr|G3S801|G3S801_GORGO	60.256	234	58	2	421	635	36	253	2.56e-76	255
sp|B4DH59|NBPFP_HUMAN	tr|G3S801|G3S801_GORGO	59.829	234	59	2	271	485	36	253	1.07e-74	251
sp|B4DH59|NBPFP_HUMAN	tr|G3S801|G3S801_GORGO	48.661	224	80	3	206	410	46	253	2.80e-47	175
sp|B4DH59|NBPFP_HUMAN	tr|G3S801|G3S801_GORGO	34.043	235	109	3	120	335	46	253	1.43e-21	101
sp|B4DH59|NBPFP_HUMAN	tr|A0A5F7ZTZ7|A0A5F7ZTZ7_MACMU	70.820	305	88	1	181	485	2	305	2.57e-118	368
sp|B4DH59|NBPFP_HUMAN	tr|A0A5F7ZTZ7|A0A5F7ZTZ7_MACMU	64.309	311	81	4	597	902	43	328	7.33e-117	364
sp|B4DH59|NBPFP_HUMAN	tr|A0A5F7ZTZ7|A0A5F7ZTZ7_MACMU	58.889	270	100	3	447	711	43	306	4.06e-85	280
sp|B4DH59|NBPFP_HUMAN	tr|A0A5F7ZTZ7|A0A5F7ZTZ7_MACMU	59.328	268	98	3	522	784	43	304	2.00e-84	278
sp|B4DH59|NBPFP_HUMAN	tr|A0A5F7ZTZ7|A0A5F7ZTZ7_MACMU	57.993	269	102	3	372	635	43	305	2.52e-83	276
sp|B4DH59|NBPFP_HUMAN	tr|A0A5F7ZTZ7|A0A5F7ZTZ7_MACMU	44.781	297	144	6	118	410	25	305	1.99e-48	180
sp|B4DH59|NBPFP_HUMAN	tr|A0A2I3GG31|A0A2I3GG31_NOMLE	76.400	250	40	1	653	902	24	254	9.00e-118	363
sp|B4DH59|NBPFP_HUMAN	tr|A0A2I3GG31|A0A2I3GG31_NOMLE	67.788	208	67	0	278	485	24	231	2.95e-81	267
sp|B4DH59|NBPFP_HUMAN	tr|A0A2I3GG31|A0A2I3GG31_NOMLE	66.827	208	69	0	353	560	24	231	7.19e-79	261
sp|B4DH59|NBPFP_HUMAN	tr|A0A2I3GG31|A0A2I3GG31_NOMLE	68.293	205	65	0	578	782	24	228	3.26e-78	259
sp|B4DH59|NBPFP_HUMAN	tr|A0A2I3GG31|A0A2I3GG31_NOMLE	66.346	208	70	0	428	635	24	231	5.40e-78	259
sp|B4DH59|NBPFP_HUMAN	tr|A0A2I3GG31|A0A2I3GG31_NOMLE	65.072	209	73	0	503	711	24	232	7.58e-75	250
sp|B4DH59|NBPFP_HUMAN	tr|A0A2I3GG31|A0A2I3GG31_NOMLE	55.122	205	92	0	206	410	27	231	2.10e-55	197
sp|B4DH59|NBPFP_HUMAN	tr|A0A2I3GG31|A0A2I3GG31_NOMLE	38.813	219	117	3	120	335	27	231	1.36e-23	106
sp|B4DH59|NBPFP_HUMAN	tr|A0A096NG40|A0A096NG40_PAPAN	54.018	448	168	8	1	410	65	512	3.78e-115	366
sp|B4DH59|NBPFP_HUMAN	tr|A0A096NG40|A0A096NG40_PAPAN	29.144	374	205	10	204	560	182	512	1.51e-16	89.7
sp|B4DH59|NBPFP_HUMAN	tr|A0A096NG40|A0A096NG40_PAPAN	31.329	316	152	9	566	879	260	512	4.33e-15	85.1
sp|B4DH59|NBPFP_HUMAN	tr|A0A096NG40|A0A096NG40_PAPAN	29.191	346	185	9	343	635	174	512	4.12e-13	79.0
sp|B4DH59|NBPFP_HUMAN	tr|A0A096NG40|A0A096NG40_PAPAN	33.523	176	99	4	714	875	258	429	1.89e-08	63.9
sp|B4DH59|NBPFP_HUMAN	tr|A0A2I2YJJ0|A0A2I2YJJ0_GORGO	75.200	250	42	2	653	902	22	251	5.97e-113	351
sp|B4DH59|NBPFP_HUMAN	tr|A0A2I2YJJ0|A0A2I2YJJ0_GORGO	68.269	208	65	1	278	485	22	228	1.80e-79	263
sp|B4DH59|NBPFP_HUMAN	tr|A0A2I2YJJ0|A0A2I2YJJ0_GORGO	67.308	208	67	1	353	560	22	228	3.87e-77	256
sp|B4DH59|NBPFP_HUMAN	tr|A0A2I2YJJ0|A0A2I2YJJ0_GORGO	66.827	208	68	1	428	635	22	228	2.64e-76	254
sp|B4DH59|NBPFP_HUMAN	tr|A0A2I2YJJ0|A0A2I2YJJ0_GORGO	66.029	209	70	1	503	711	22	229	9.75e-75	250
sp|B4DH59|NBPFP_HUMAN	tr|A0A2I2YJJ0|A0A2I2YJJ0_GORGO	65.700	207	70	1	578	784	22	227	5.44e-74	248
sp|B4DH59|NBPFP_HUMAN	tr|A0A2I2YJJ0|A0A2I2YJJ0_GORGO	56.098	205	89	1	206	410	25	228	5.14e-56	199
sp|B4DH59|NBPFP_HUMAN	tr|A0A2I2YJJ0|A0A2I2YJJ0_GORGO	39.286	224	116	6	116	335	21	228	9.84e-23	103
sp|B4DH59|NBPFP_HUMAN	tr|G1R8H7|G1R8H7_NOMLE	86.697	218	29	0	1	218	70	287	2.78e-112	351
sp|B4DH59|NBPFP_HUMAN	tr|H2R773|H2R773_PANTR	72.800	250	48	2	653	902	24	253	6.79e-107	335
sp|B4DH59|NBPFP_HUMAN	tr|H2R773|H2R773_PANTR	69.082	207	63	1	578	784	24	229	1.26e-80	266
sp|B4DH59|NBPFP_HUMAN	tr|H2R773|H2R773_PANTR	68.750	208	64	1	278	485	24	230	1.47e-80	265
sp|B4DH59|NBPFP_HUMAN	tr|H2R773|H2R773_PANTR	68.269	208	65	1	353	560	24	230	1.37e-79	263
sp|B4DH59|NBPFP_HUMAN	tr|H2R773|H2R773_PANTR	67.788	208	66	1	428	635	24	230	1.13e-78	260
sp|B4DH59|NBPFP_HUMAN	tr|H2R773|H2R773_PANTR	68.421	209	65	1	503	711	24	231	1.35e-78	260
sp|B4DH59|NBPFP_HUMAN	tr|H2R773|H2R773_PANTR	56.098	205	89	1	206	410	27	230	1.45e-54	195
sp|B4DH59|NBPFP_HUMAN	tr|H2R773|H2R773_PANTR	38.636	220	115	4	120	335	27	230	1.43e-23	106
sp|B4DH59|NBPFP_HUMAN	tr|A0A2R9A2L8|A0A2R9A2L8_PANPA	72.800	250	48	2	653	902	24	253	6.79e-107	335
sp|B4DH59|NBPFP_HUMAN	tr|A0A2R9A2L8|A0A2R9A2L8_PANPA	69.082	207	63	1	578	784	24	229	1.26e-80	266
sp|B4DH59|NBPFP_HUMAN	tr|A0A2R9A2L8|A0A2R9A2L8_PANPA	68.750	208	64	1	278	485	24	230	1.47e-80	265
sp|B4DH59|NBPFP_HUMAN	tr|A0A2R9A2L8|A0A2R9A2L8_PANPA	68.269	208	65	1	353	560	24	230	1.37e-79	263
sp|B4DH59|NBPFP_HUMAN	tr|A0A2R9A2L8|A0A2R9A2L8_PANPA	67.788	208	66	1	428	635	24	230	1.13e-78	260
sp|B4DH59|NBPFP_HUMAN	tr|A0A2R9A2L8|A0A2R9A2L8_PANPA	68.421	209	65	1	503	711	24	231	1.35e-78	260
sp|B4DH59|NBPFP_HUMAN	tr|A0A2R9A2L8|A0A2R9A2L8_PANPA	56.098	205	89	1	206	410	27	230	1.45e-54	195
sp|B4DH59|NBPFP_HUMAN	tr|A0A2R9A2L8|A0A2R9A2L8_PANPA	38.636	220	115	4	120	335	27	230	1.43e-23	106
sp|B4DH59|NBPFP_HUMAN	tr|A0A2K5WFE2|A0A2K5WFE2_MACFA	51.288	427	161	9	1	409	71	468	7.61e-107	348
sp|B4DH59|NBPFP_HUMAN	tr|A0A2K5WFE2|A0A2K5WFE2_MACFA	35.110	319	176	8	483	785	166	469	2.51e-26	120
sp|B4DH59|NBPFP_HUMAN	tr|A0A2K5WFE2|A0A2K5WFE2_MACFA	35.535	318	174	8	408	709	166	468	2.27e-25	117
sp|B4DH59|NBPFP_HUMAN	tr|A0A2K5WFE2|A0A2K5WFE2_MACFA	35.254	295	163	7	281	559	186	468	4.65e-23	110
sp|B4DH59|NBPFP_HUMAN	tr|A0A2K5WFE2|A0A2K5WFE2_MACFA	32.059	340	175	8	558	878	166	468	1.62e-20	102
sp|B4DH59|NBPFP_HUMAN	tr|A0A2I3ML02|A0A2I3ML02_PAPAN	53.256	430	164	7	1	401	71	492	1.84e-106	348
sp|B4DH59|NBPFP_HUMAN	tr|A0A2I3ML02|A0A2I3ML02_PAPAN	35.690	297	154	7	515	776	198	492	3.54e-23	111
sp|B4DH59|NBPFP_HUMAN	tr|A0A2I3ML02|A0A2I3ML02_PAPAN	35.831	307	158	8	281	551	189	492	4.77e-23	110
sp|B4DH59|NBPFP_HUMAN	tr|A0A2I3ML02|A0A2I3ML02_PAPAN	35.455	330	169	9	416	706	177	501	7.63e-22	107
sp|B4DH59|NBPFP_HUMAN	tr|A0A2I3ML02|A0A2I3ML02_PAPAN	32.595	316	157	7	590	870	198	492	1.49e-19	99.8
sp|B4DH59|NBPFP_HUMAN	tr|A0A2I3ML02|A0A2I3ML02_PAPAN	31.602	231	135	4	665	876	198	424	8.11e-10	68.6
sp|B4DH59|NBPFP_HUMAN	tr|A0A2I3ML02|A0A2I3ML02_PAPAN	31.944	144	80	2	120	260	373	501	1.40e-06	58.2
sp|B4DH59|NBPFP_HUMAN	tr|A0A1D5Q9D4|A0A1D5Q9D4_MACMU	52.225	427	160	8	1	409	91	491	3.02e-105	344
sp|B4DH59|NBPFP_HUMAN	tr|A0A1D5Q9D4|A0A1D5Q9D4_MACMU	35.052	291	161	7	515	789	218	496	3.95e-24	114
sp|B4DH59|NBPFP_HUMAN	tr|A0A1D5Q9D4|A0A1D5Q9D4_MACMU	35.254	295	163	7	281	559	209	491	7.19e-23	110
sp|B4DH59|NBPFP_HUMAN	tr|A0A1D5Q9D4|A0A1D5Q9D4_MACMU	35.161	310	170	8	416	709	197	491	7.22e-22	107
sp|B4DH59|NBPFP_HUMAN	tr|A0A1D5Q9D4|A0A1D5Q9D4_MACMU	31.818	308	157	7	590	878	218	491	2.83e-18	95.9
sp|B4DH59|NBPFP_HUMAN	tr|A0A0D9S6L1|A0A0D9S6L1_CHLSB	55.941	404	173	4	1	401	342	743	2.56e-104	345
sp|B4DH59|NBPFP_HUMAN	tr|A0A0D9S6L1|A0A0D9S6L1_CHLSB	67.368	190	59	2	1	188	71	259	3.22e-58	218
sp|B4DH59|NBPFP_HUMAN	tr|A0A0D9S6L1|A0A0D9S6L1_CHLSB	35.417	288	169	4	204	476	458	743	4.29e-25	117
sp|B4DH59|NBPFP_HUMAN	tr|A0A0D9S6L1|A0A0D9S6L1_CHLSB	35.906	298	165	6	497	776	454	743	8.24e-25	117
sp|B4DH59|NBPFP_HUMAN	tr|A0A0D9S6L1|A0A0D9S6L1_CHLSB	36.242	298	164	6	422	701	454	743	2.79e-24	115
sp|B4DH59|NBPFP_HUMAN	tr|A0A0D9S6L1|A0A0D9S6L1_CHLSB	33.121	314	171	6	572	870	454	743	1.21e-21	106
sp|B4DH59|NBPFP_HUMAN	tr|A0A0D9S6L1|A0A0D9S6L1_CHLSB	31.224	237	126	4	656	876	460	675	5.99e-11	72.4
sp|B4DH59|NBPFP_HUMAN	tr|A0A2K5YN67|A0A2K5YN67_MANLE	51.818	440	171	7	1	409	71	500	4.43e-104	342
sp|B4DH59|NBPFP_HUMAN	tr|A0A2K5YN67|A0A2K5YN67_MANLE	34.641	306	163	7	515	785	198	501	4.47e-22	107
sp|B4DH59|NBPFP_HUMAN	tr|A0A2K5YN67|A0A2K5YN67_MANLE	34.921	315	166	8	281	559	189	500	1.05e-21	106
sp|B4DH59|NBPFP_HUMAN	tr|A0A2K5YN67|A0A2K5YN67_MANLE	31.790	324	165	7	590	878	198	500	4.16e-17	92.0
sp|B4DH59|NBPFP_HUMAN	tr|A0A2K5KKH5|A0A2K5KKH5_CERAT	52.326	430	168	6	1	401	6	427	5.55e-104	340
sp|B4DH59|NBPFP_HUMAN	tr|A0A2K5KKH5|A0A2K5KKH5_CERAT	34.314	306	164	7	515	785	133	436	1.12e-21	106
sp|B4DH59|NBPFP_HUMAN	tr|A0A2K5KKH5|A0A2K5KKH5_CERAT	35.505	307	159	9	281	551	124	427	3.17e-21	104
sp|B4DH59|NBPFP_HUMAN	tr|A0A2K5KKH5|A0A2K5KKH5_CERAT	30.747	348	171	8	590	902	133	445	6.08e-17	91.3
sp|B4DH59|NBPFP_HUMAN	tr|A0A2K5KKH5|A0A2K5KKH5_CERAT	30.714	140	79	2	124	260	312	436	1.72e-05	54.7
sp|B4DH59|NBPFP_HUMAN	tr|A0A2K5URP8|A0A2K5URP8_MACFA	52.732	421	151	6	1	401	71	463	1.64e-103	339
sp|B4DH59|NBPFP_HUMAN	tr|A0A2K5URP8|A0A2K5URP8_MACFA	35.540	287	157	7	281	551	189	463	2.11e-21	105
sp|B4DH59|NBPFP_HUMAN	tr|A0A2K5URP8|A0A2K5URP8_MACFA	34.843	287	159	6	515	785	198	472	2.60e-21	105
sp|B4DH59|NBPFP_HUMAN	tr|A0A2K5URP8|A0A2K5URP8_MACFA	31.987	297	155	6	590	870	198	463	2.76e-16	89.4
sp|B4DH59|NBPFP_HUMAN	tr|A0A2K5URP8|A0A2K5URP8_MACFA	30.714	140	79	2	124	260	348	472	1.27e-05	55.1
sp|B4DH59|NBPFP_HUMAN	tr|A0A2K5URP8|A0A2K5URP8_MACFA	27.632	228	119	4	665	876	198	395	9.51e-05	52.4
sp|B4DH59|NBPFP_HUMAN	tr|A0A0D9S615|A0A0D9S615_CHLSB	52.681	429	158	5	1	409	70	473	1.74e-103	340
sp|B4DH59|NBPFP_HUMAN	tr|A0A0D9S615|A0A0D9S615_CHLSB	32.333	300	173	4	202	484	187	473	1.32e-19	100
sp|B4DH59|NBPFP_HUMAN	tr|A0A0D9S615|A0A0D9S615_CHLSB	31.935	310	176	6	418	709	181	473	1.99e-19	99.4
sp|B4DH59|NBPFP_HUMAN	tr|A0A0D9S615|A0A0D9S615_CHLSB	37.438	203	104	4	602	785	276	474	1.05e-18	97.1
sp|B4DH59|NBPFP_HUMAN	tr|A0A0D9S615|A0A0D9S615_CHLSB	31.290	310	178	6	343	634	181	473	4.45e-18	95.1
sp|B4DH59|NBPFP_HUMAN	tr|A0A0D9S615|A0A0D9S615_CHLSB	29.358	327	181	7	568	878	181	473	3.46e-15	85.9
sp|B4DH59|NBPFP_HUMAN	tr|A0A0D9S6L3|A0A0D9S6L3_CHLSB	52.358	424	175	6	1	401	71	490	1.06e-101	336
sp|B4DH59|NBPFP_HUMAN	tr|A0A0D9S6L3|A0A0D9S6L3_CHLSB	34.426	305	163	6	438	706	196	499	2.54e-21	105
sp|B4DH59|NBPFP_HUMAN	tr|A0A0D9S6L3|A0A0D9S6L3_CHLSB	33.443	305	170	5	513	785	196	499	2.84e-21	105
sp|B4DH59|NBPFP_HUMAN	tr|A0A0D9S6L3|A0A0D9S6L3_CHLSB	31.429	315	164	6	588	870	196	490	3.71e-18	95.5
sp|B4DH59|NBPFP_HUMAN	tr|A0A0D9S6L3|A0A0D9S6L3_CHLSB	30.833	240	141	4	656	876	189	422	4.55e-09	66.2
sp|B4DH59|NBPFP_HUMAN	tr|A0A0D9S6L3|A0A0D9S6L3_CHLSB	30.714	140	79	3	124	260	375	499	2.79e-04	50.8
sp|B4DH59|NBPFP_HUMAN	tr|A0A0D9S6L3|A0A0D9S6L3_CHLSB	41.538	65	35	1	816	880	183	244	7.4	36.2
sp|B4DH59|NBPFP_HUMAN	tr|A0A2I2Z317|A0A2I2Z317_GORGO	76.018	221	34	1	682	902	1	202	1.13e-101	319
sp|B4DH59|NBPFP_HUMAN	tr|A0A2I2Z317|A0A2I2Z317_GORGO	66.480	179	60	0	307	485	1	179	9.67e-68	229
sp|B4DH59|NBPFP_HUMAN	tr|A0A2I2Z317|A0A2I2Z317_GORGO	66.292	178	60	0	607	784	1	178	8.13e-66	224
sp|B4DH59|NBPFP_HUMAN	tr|A0A2I2Z317|A0A2I2Z317_GORGO	66.111	180	61	0	532	711	1	180	1.25e-65	223
sp|B4DH59|NBPFP_HUMAN	tr|A0A2I2Z317|A0A2I2Z317_GORGO	65.363	179	62	0	382	560	1	179	2.20e-65	223
sp|B4DH59|NBPFP_HUMAN	tr|A0A2I2Z317|A0A2I2Z317_GORGO	65.363	179	62	0	457	635	1	179	2.20e-65	223
sp|B4DH59|NBPFP_HUMAN	tr|A0A2I2Z317|A0A2I2Z317_GORGO	58.427	178	74	0	233	410	2	179	5.59e-54	191
sp|B4DH59|NBPFP_HUMAN	tr|A0A2I2Z317|A0A2I2Z317_GORGO	46.575	146	75	1	193	335	34	179	3.23e-23	103
sp|B4DH59|NBPFP_HUMAN	tr|A0A2I2Z317|A0A2I2Z317_GORGO	30.128	156	92	2	120	272	50	191	1.02e-04	50.1
sp|B4DH59|NBPFP_HUMAN	tr|A0A2K5U668|A0A2K5U668_MACFA	52.582	426	158	6	1	408	71	470	5.41e-101	333
sp|B4DH59|NBPFP_HUMAN	tr|A0A2K5U668|A0A2K5U668_MACFA	35.417	288	152	7	515	783	198	470	2.55e-23	111
sp|B4DH59|NBPFP_HUMAN	tr|A0A2K5U668|A0A2K5U668_MACFA	34.122	296	163	7	281	558	189	470	6.06e-21	104
sp|B4DH59|NBPFP_HUMAN	tr|A0A2K5U668|A0A2K5U668_MACFA	33.113	302	157	7	590	876	198	469	1.12e-19	100
sp|B4DH59|NBPFP_HUMAN	tr|A0A2K5U668|A0A2K5U668_MACFA	29.885	87	49	2	101	175	387	473	3.5	37.4
sp|B4DH59|NBPFP_HUMAN	sp|Q5VWK0|NBPF6_HUMAN	49.793	482	183	12	1	459	71	516	2.07e-100	332
sp|B4DH59|NBPFP_HUMAN	sp|Q5VWK0|NBPF6_HUMAN	35.714	308	161	9	497	785	185	474	5.26e-23	110
sp|B4DH59|NBPFP_HUMAN	sp|Q5VWK0|NBPF6_HUMAN	30.746	335	158	8	572	878	185	473	1.45e-15	87.0
sp|B4DH59|NBPFP_HUMAN	sp|Q96M43|NBPF4_HUMAN	50.000	482	182	12	1	459	71	516	2.16e-100	332
sp|B4DH59|NBPFP_HUMAN	sp|Q96M43|NBPF4_HUMAN	35.714	308	161	9	497	785	185	474	5.94e-23	110
sp|B4DH59|NBPFP_HUMAN	sp|Q96M43|NBPF4_HUMAN	30.746	335	158	8	572	878	185	473	1.44e-15	87.0
sp|B4DH59|NBPFP_HUMAN	tr|H2N6K6|H2N6K6_PONAB	50.207	482	181	12	1	459	91	536	9.54e-100	330
sp|B4DH59|NBPFP_HUMAN	tr|H2N6K6|H2N6K6_PONAB	35.948	306	163	6	497	785	205	494	9.04e-26	119
sp|B4DH59|NBPFP_HUMAN	tr|H2N6K6|H2N6K6_PONAB	31.579	323	171	7	572	878	205	493	8.06e-18	94.4
sp|B4DH59|NBPFP_HUMAN	tr|A0A2K5ZDZ4|A0A2K5ZDZ4_MANLE	50.990	404	152	6	23	408	92	467	2.24e-99	328
sp|B4DH59|NBPFP_HUMAN	tr|A0A2K5ZDZ4|A0A2K5ZDZ4_MANLE	35.889	287	152	6	440	708	195	467	1.64e-25	118
sp|B4DH59|NBPFP_HUMAN	tr|A0A2K5ZDZ4|A0A2K5ZDZ4_MANLE	35.192	287	154	6	515	783	195	467	8.49e-25	116
sp|B4DH59|NBPFP_HUMAN	tr|A0A2K5ZDZ4|A0A2K5ZDZ4_MANLE	34.754	305	164	7	347	633	180	467	4.02e-24	114
sp|B4DH59|NBPFP_HUMAN	tr|A0A2K5ZDZ4|A0A2K5ZDZ4_MANLE	32.673	303	157	6	590	876	195	466	3.11e-20	101
sp|B4DH59|NBPFP_HUMAN	tr|A0A2K5ZDZ4|A0A2K5ZDZ4_MANLE	35.185	54	35	0	120	173	415	468	7.6	36.2
sp|B4DH59|NBPFP_HUMAN	tr|A0A2K5KIV2|A0A2K5KIV2_CERAT	51.313	419	157	8	1	401	71	460	7.24e-99	327
sp|B4DH59|NBPFP_HUMAN	tr|A0A2K5KIV2|A0A2K5KIV2_CERAT	35.135	296	162	8	513	791	193	475	7.17e-21	103
sp|B4DH59|NBPFP_HUMAN	tr|A0A2K5KIV2|A0A2K5KIV2_CERAT	34.767	279	152	6	290	551	195	460	1.73e-18	96.3
sp|B4DH59|NBPFP_HUMAN	tr|A0A2K5KIV2|A0A2K5KIV2_CERAT	34.797	296	162	8	347	626	180	460	6.23e-18	94.4
sp|B4DH59|NBPFP_HUMAN	tr|A0A2K5KIV2|A0A2K5KIV2_CERAT	32.776	299	154	6	588	870	193	460	6.31e-17	91.3
sp|B4DH59|NBPFP_HUMAN	tr|A0A2K5KIV2|A0A2K5KIV2_CERAT	28.270	237	124	6	656	876	186	392	2.83e-05	53.9
sp|B4DH59|NBPFP_HUMAN	tr|A0A2K5KIV2|A0A2K5KIV2_CERAT	30.714	140	79	3	124	260	345	469	0.001	48.5
sp|B4DH59|NBPFP_HUMAN	tr|A0A2K5KIV2|A0A2K5KIV2_CERAT	40.299	67	37	1	816	882	180	243	5.7	36.6
sp|B4DH59|NBPFP_HUMAN	tr|H2R029|H2R029_PANTR	51.395	430	161	8	1	412	71	470	8.86e-98	323
sp|B4DH59|NBPFP_HUMAN	tr|H2R029|H2R029_PANTR	33.871	310	168	8	497	787	179	470	2.06e-21	105
sp|B4DH59|NBPFP_HUMAN	tr|H2R029|H2R029_PANTR	30.368	326	171	8	572	878	179	467	2.39e-15	86.3
sp|B4DH59|NBPFP_HUMAN	tr|A0A2K5LDQ7|A0A2K5LDQ7_CERAT	51.408	426	159	7	1	408	59	454	4.58e-97	322
sp|B4DH59|NBPFP_HUMAN	tr|A0A2K5LDQ7|A0A2K5LDQ7_CERAT	34.967	306	162	8	497	783	167	454	3.90e-23	110
sp|B4DH59|NBPFP_HUMAN	tr|A0A2K5LDQ7|A0A2K5LDQ7_CERAT	35.294	306	161	8	422	708	167	454	1.38e-22	109
sp|B4DH59|NBPFP_HUMAN	tr|A0A2K5LDQ7|A0A2K5LDQ7_CERAT	33.438	320	165	8	572	876	167	453	4.11e-20	101
sp|B4DH59|NBPFP_HUMAN	tr|A0A2K5LDQ7|A0A2K5LDQ7_CERAT	32.680	153	73	5	120	263	328	459	1.14e-06	58.5
sp|B4DH59|NBPFP_HUMAN	tr|A0A2K5WGP8|A0A2K5WGP8_MACFA	80.374	214	42	0	1	214	61	274	7.96e-97	310
sp|B4DH59|NBPFP_HUMAN	tr|A0A2K5LR37|A0A2K5LR37_CERAT	50.351	427	164	10	1	408	71	468	3.65e-96	319
sp|B4DH59|NBPFP_HUMAN	tr|A0A2K5LR37|A0A2K5LR37_CERAT	34.354	294	164	7	515	791	195	476	1.20e-20	103
sp|B4DH59|NBPFP_HUMAN	tr|A0A2K5LR37|A0A2K5LR37_CERAT	34.576	295	164	7	281	558	186	468	5.82e-19	97.8
sp|B4DH59|NBPFP_HUMAN	tr|A0A2K5LR37|A0A2K5LR37_CERAT	32.333	300	156	6	590	873	195	463	2.73e-16	89.4
sp|B4DH59|NBPFP_HUMAN	tr|A0A2K5LR37|A0A2K5LR37_CERAT	30.374	214	131	4	665	876	195	392	8.09e-06	55.8
sp|B4DH59|NBPFP_HUMAN	tr|H2PZJ0|H2PZJ0_PANTR	48.479	493	198	14	1	459	71	541	1.42e-95	319
sp|B4DH59|NBPFP_HUMAN	tr|H2PZJ0|H2PZJ0_PANTR	34.954	329	164	10	497	785	181	499	2.41e-23	112
sp|B4DH59|NBPFP_HUMAN	tr|H2PZJ0|H2PZJ0_PANTR	31.287	342	176	8	572	878	181	498	8.18e-17	91.3
sp|B4DH59|NBPFP_HUMAN	tr|A0A2K5VEC8|A0A2K5VEC8_MACFA	49.180	427	170	8	1	409	71	468	2.66e-95	317
sp|B4DH59|NBPFP_HUMAN	tr|A0A2K5VEC8|A0A2K5VEC8_MACFA	33.444	302	155	9	515	791	195	475	4.26e-21	104
sp|B4DH59|NBPFP_HUMAN	tr|A0A2K5VEC8|A0A2K5VEC8_MACFA	32.895	304	158	8	281	559	186	468	1.25e-18	96.7
sp|B4DH59|NBPFP_HUMAN	tr|A0A2K5VEC8|A0A2K5VEC8_MACFA	31.699	306	160	7	590	878	195	468	5.06e-16	88.6
sp|B4DH59|NBPFP_HUMAN	tr|G3RUM3|G3RUM3_GORGO	51.675	418	159	9	25	409	1	408	8.71e-95	309
sp|B4DH59|NBPFP_HUMAN	tr|G3RUM3|G3RUM3_GORGO	35.831	307	155	9	440	709	107	408	2.67e-23	109
sp|B4DH59|NBPFP_HUMAN	tr|G3RUM3|G3RUM3_GORGO	35.065	308	158	9	515	785	107	409	4.22e-22	105
sp|B4DH59|NBPFP_HUMAN	tr|G3RUM3|G3RUM3_GORGO	30.556	324	168	7	590	878	107	408	2.32e-15	85.1
sp|B4DH59|NBPFP_HUMAN	tr|A0A2I3M4A3|A0A2I3M4A3_PAPAN	50.704	426	165	7	1	408	71	469	1.79e-94	315
sp|B4DH59|NBPFP_HUMAN	tr|A0A2I3M4A3|A0A2I3M4A3_PAPAN	35.314	303	159	8	500	783	185	469	5.80e-25	116
sp|B4DH59|NBPFP_HUMAN	tr|A0A2I3M4A3|A0A2I3M4A3_PAPAN	34.983	303	160	8	425	708	185	469	4.45e-23	110
sp|B4DH59|NBPFP_HUMAN	tr|A0A2I3M4A3|A0A2I3M4A3_PAPAN	32.803	314	169	10	575	876	185	468	1.98e-18	96.3
sp|B4DH59|NBPFP_HUMAN	tr|A0A2I3M4A3|A0A2I3M4A3_PAPAN	37.500	56	35	0	120	175	417	472	1.1	38.9
sp|B4DH59|NBPFP_HUMAN	tr|A0A5F8AJ79|A0A5F8AJ79_MACMU	78.539	219	47	0	37	255	10	228	1.60e-92	296
sp|B4DH59|NBPFP_HUMAN	tr|H2N657|H2N657_PONAB	66.667	270	80	2	1	260	84	353	9.52e-92	301
sp|B4DH59|NBPFP_HUMAN	tr|H2N657|H2N657_PONAB	27.404	208	122	5	608	793	161	361	0.64	39.7
sp|B4DH59|NBPFP_HUMAN	tr|H2N657|H2N657_PONAB	24.551	167	102	3	339	484	189	352	2.7	37.7
sp|B4DH59|NBPFP_HUMAN	tr|A0A2K5VA58|A0A2K5VA58_MACFA	83.333	180	30	0	1	180	66	245	1.42e-91	296
sp|B4DH59|NBPFP_HUMAN	sp|P0C2Y1|NBPF7_HUMAN	65.556	270	83	2	1	260	90	359	2.42e-91	300
sp|B4DH59|NBPFP_HUMAN	sp|P0C2Y1|NBPF7_HUMAN	27.404	208	122	5	608	793	167	367	4.2	37.0
sp|B4DH59|NBPFP_HUMAN	tr|A0A5F7ZA62|A0A5F7ZA62_MACMU	73.733	217	55	1	1	215	70	286	4.60e-90	292
sp|B4DH59|NBPFP_HUMAN	tr|A0A2I3GYK1|A0A2I3GYK1_NOMLE	76.329	207	46	2	1	205	11	216	7.25e-90	289
sp|B4DH59|NBPFP_HUMAN	tr|A0A2K5XDM4|A0A2K5XDM4_MANLE	48.485	429	159	7	1	409	71	457	7.93e-90	302
sp|B4DH59|NBPFP_HUMAN	tr|A0A2K5XDM4|A0A2K5XDM4_MANLE	30.345	290	152	7	440	709	198	457	2.30e-13	80.1
sp|B4DH59|NBPFP_HUMAN	tr|A0A2K5XDM4|A0A2K5XDM4_MANLE	28.814	295	160	8	515	789	198	462	3.92e-11	72.8
sp|B4DH59|NBPFP_HUMAN	tr|A0A2K5XDM4|A0A2K5XDM4_MANLE	29.043	303	161	8	204	484	187	457	1.16e-09	68.2
sp|B4DH59|NBPFP_HUMAN	tr|A0A2K5XDM4|A0A2K5XDM4_MANLE	27.052	329	131	8	590	878	198	457	4.08e-08	63.2
sp|B4DH59|NBPFP_HUMAN	tr|H2P0W4|H2P0W4_PONAB	78.421	190	39	1	1	188	70	259	9.83e-90	290
sp|B4DH59|NBPFP_HUMAN	tr|A0A2I3M5J1|A0A2I3M5J1_PAPAN	51.752	371	131	8	1	353	71	411	2.73e-89	300
sp|B4DH59|NBPFP_HUMAN	tr|A0A2I3M5J1|A0A2I3M5J1_PAPAN	32.645	242	129	7	281	503	185	411	2.15e-11	73.6
sp|B4DH59|NBPFP_HUMAN	tr|A0A2I3M5J1|A0A2I3M5J1_PAPAN	32.258	248	137	7	347	578	179	411	4.52e-11	72.4
sp|B4DH59|NBPFP_HUMAN	tr|A0A2I3M5J1|A0A2I3M5J1_PAPAN	30.534	262	125	8	590	830	194	419	3.00e-09	66.6
sp|B4DH59|NBPFP_HUMAN	tr|A0A2I3M5J1|A0A2I3M5J1_PAPAN	28.270	237	124	4	656	876	185	391	1.50e-06	58.2
sp|B4DH59|NBPFP_HUMAN	tr|A0A5F8A0B6|A0A5F8A0B6_MACMU	83.333	180	30	0	1	180	86	265	5.64e-88	287
sp|B4DH59|NBPFP_HUMAN	tr|A0A2K5XPD9|A0A2K5XPD9_MANLE	79.024	205	30	2	1	205	11	202	1.71e-87	282
sp|B4DH59|NBPFP_HUMAN	tr|F6ZZL3|F6ZZL3_MACMU	65.543	267	87	2	1	262	90	356	1.23e-85	288
sp|B4DH59|NBPFP_HUMAN	tr|F6ZZL3|F6ZZL3_MACMU	33.333	153	83	2	273	409	204	353	3.02e-06	57.0
sp|B4DH59|NBPFP_HUMAN	tr|F6ZZL3|F6ZZL3_MACMU	35.507	138	73	1	588	709	216	353	4.34e-06	56.2
sp|B4DH59|NBPFP_HUMAN	tr|F6ZZL3|F6ZZL3_MACMU	33.088	136	75	1	365	484	218	353	1.67e-04	51.2
sp|B4DH59|NBPFP_HUMAN	tr|F6ZZL3|F6ZZL3_MACMU	32.609	138	77	1	438	559	216	353	3.68e-04	50.1
sp|B4DH59|NBPFP_HUMAN	tr|F6ZZL3|F6ZZL3_MACMU	36.301	146	77	1	656	785	209	354	4.81e-04	49.7
sp|B4DH59|NBPFP_HUMAN	tr|F6ZZL3|F6ZZL3_MACMU	50.000	60	30	0	819	878	294	353	0.001	48.5
sp|B4DH59|NBPFP_HUMAN	tr|A0A2K5LH13|A0A2K5LH13_CERAT	47.209	430	184	7	1	409	71	478	3.27e-84	288
sp|B4DH59|NBPFP_HUMAN	tr|A0A2K5LH13|A0A2K5LH13_CERAT	31.475	305	154	8	440	709	194	478	2.83e-14	82.8
sp|B4DH59|NBPFP_HUMAN	tr|A0A2K5LH13|A0A2K5LH13_CERAT	29.808	312	164	9	515	791	194	485	2.44e-12	76.6
sp|B4DH59|NBPFP_HUMAN	tr|A0A2K5LH13|A0A2K5LH13_CERAT	30.769	234	131	4	665	876	194	418	3.90e-08	63.2
sp|B4DH59|NBPFP_HUMAN	tr|A0A2K5LH13|A0A2K5LH13_CERAT	25.857	321	170	5	590	878	194	478	4.96e-08	62.8
sp|B4DH59|NBPFP_HUMAN	tr|A0A2K6MP06|A0A2K6MP06_RHIBE	47.880	401	162	7	28	409	28	400	5.37e-84	285
sp|B4DH59|NBPFP_HUMAN	tr|A0A2K6MP06|A0A2K6MP06_RHIBE	33.446	296	164	6	515	791	126	407	1.37e-22	108
sp|B4DH59|NBPFP_HUMAN	tr|A0A2K6MP06|A0A2K6MP06_RHIBE	33.550	307	168	7	347	634	111	400	6.87e-21	103
sp|B4DH59|NBPFP_HUMAN	tr|A0A2K6MP06|A0A2K6MP06_RHIBE	33.557	298	165	7	281	559	117	400	7.25e-21	103
sp|B4DH59|NBPFP_HUMAN	tr|A0A2K6MP06|A0A2K6MP06_RHIBE	30.945	307	162	7	590	878	126	400	1.58e-17	92.8
sp|B4DH59|NBPFP_HUMAN	tr|A0A0D9S5Y8|A0A0D9S5Y8_CHLSB	76.596	188	44	0	1	188	284	471	2.55e-83	281
sp|B4DH59|NBPFP_HUMAN	tr|A0A0D9S5Y8|A0A0D9S5Y8_CHLSB	65.104	192	63	2	1	188	11	202	2.01e-62	224
sp|B4DH59|NBPFP_HUMAN	tr|G3QIL2|G3QIL2_GORGO	50.000	420	178	8	1	409	71	469	3.25e-83	280
sp|B4DH59|NBPFP_HUMAN	tr|G3QIL2|G3QIL2_GORGO	33.663	303	168	8	422	709	185	469	3.94e-17	91.3
sp|B4DH59|NBPFP_HUMAN	tr|G3QIL2|G3QIL2_GORGO	32.573	307	168	9	497	785	185	470	7.70e-16	87.0
sp|B4DH59|NBPFP_HUMAN	tr|G3QIL2|G3QIL2_GORGO	32.343	303	172	8	347	634	185	469	1.55e-14	83.2
sp|B4DH59|NBPFP_HUMAN	tr|G3QIL2|G3QIL2_GORGO	28.438	320	181	8	572	878	185	469	1.27e-07	61.2
sp|B4DH59|NBPFP_HUMAN	tr|A0A5F8ANL1|A0A5F8ANL1_MACMU	51.429	350	127	6	1	332	148	472	1.03e-81	279
sp|B4DH59|NBPFP_HUMAN	tr|A0A5F8ANL1|A0A5F8ANL1_MACMU	28.736	261	139	7	656	900	266	495	5.78e-08	62.4
sp|B4DH59|NBPFP_HUMAN	tr|A0A5F8ANL1|A0A5F8ANL1_MACMU	31.308	214	110	7	590	782	275	472	9.75e-07	58.5
sp|B4DH59|NBPFP_HUMAN	tr|A0A5F8ANL1|A0A5F8ANL1_MACMU	29.515	227	115	7	281	482	266	472	7.12e-06	55.8
sp|B4DH59|NBPFP_HUMAN	tr|A0A5F8ANL1|A0A5F8ANL1_MACMU	30.085	236	117	9	347	557	260	472	1.50e-05	54.7
sp|B4DH59|NBPFP_HUMAN	tr|A0A5F8ANL1|A0A5F8ANL1_MACMU	29.358	218	109	8	515	707	275	472	8.60e-04	48.9
sp|B4DH59|NBPFP_HUMAN	tr|A0A2K5XB26|A0A2K5XB26_MANLE	71.101	218	46	1	1	218	61	261	4.53e-81	267
sp|B4DH59|NBPFP_HUMAN	tr|A0A096N0G6|A0A096N0G6_PAPAN	71.101	218	46	1	1	218	61	261	9.25e-80	264
sp|B4DH59|NBPFP_HUMAN	tr|H2RDA6|H2RDA6_PANTR	80.814	172	33	0	1	172	70	241	2.15e-79	262
sp|B4DH59|NBPFP_HUMAN	tr|A0A2I3M5J5|A0A2I3M5J5_PAPAN	77.184	206	36	1	1	206	70	264	9.98e-79	261
sp|B4DH59|NBPFP_HUMAN	tr|A0A2K5NP65|A0A2K5NP65_CERAT	70.642	218	47	1	1	218	61	261	2.09e-78	260
sp|B4DH59|NBPFP_HUMAN	tr|A0A2I3HML5|A0A2I3HML5_NOMLE	66.667	213	31	3	682	894	1	173	1.40e-77	254
sp|B4DH59|NBPFP_HUMAN	tr|A0A2I3HML5|A0A2I3HML5_NOMLE	61.404	171	50	1	307	477	1	155	4.06e-54	190
sp|B4DH59|NBPFP_HUMAN	tr|A0A2I3HML5|A0A2I3HML5_NOMLE	61.404	171	50	1	382	552	1	155	1.19e-53	189
sp|B4DH59|NBPFP_HUMAN	tr|A0A2I3HML5|A0A2I3HML5_NOMLE	61.404	171	50	1	457	627	1	155	1.19e-53	189
sp|B4DH59|NBPFP_HUMAN	tr|A0A2I3HML5|A0A2I3HML5_NOMLE	60.819	171	51	1	532	702	1	155	3.59e-52	185
sp|B4DH59|NBPFP_HUMAN	tr|A0A2I3HML5|A0A2I3HML5_NOMLE	60.819	171	51	1	607	777	1	155	4.66e-51	182
sp|B4DH59|NBPFP_HUMAN	tr|A0A2I3HML5|A0A2I3HML5_NOMLE	52.941	170	64	1	233	402	2	155	7.61e-42	156
sp|B4DH59|NBPFP_HUMAN	tr|A0A2I3HML5|A0A2I3HML5_NOMLE	33.149	181	88	4	150	327	5	155	1.22e-08	60.8
sp|B4DH59|NBPFP_HUMAN	tr|A0A2I3GDF0|A0A2I3GDF0_NOMLE	69.000	200	38	2	703	902	1	176	2.65e-77	254
sp|B4DH59|NBPFP_HUMAN	tr|A0A2I3GDF0|A0A2I3GDF0_NOMLE	64.189	148	48	1	637	784	10	152	7.38e-47	170
sp|B4DH59|NBPFP_HUMAN	tr|A0A2I3GDF0|A0A2I3GDF0_NOMLE	61.745	149	52	1	337	485	10	153	9.25e-47	170
sp|B4DH59|NBPFP_HUMAN	tr|A0A2I3GDF0|A0A2I3GDF0_NOMLE	60.403	149	54	1	412	560	10	153	1.35e-44	164
sp|B4DH59|NBPFP_HUMAN	tr|A0A2I3GDF0|A0A2I3GDF0_NOMLE	60.403	149	54	1	487	635	10	153	1.35e-44	164
sp|B4DH59|NBPFP_HUMAN	tr|A0A2I3GDF0|A0A2I3GDF0_NOMLE	60.000	150	55	1	562	711	10	154	5.15e-43	159
sp|B4DH59|NBPFP_HUMAN	tr|A0A2I3GDF0|A0A2I3GDF0_NOMLE	57.895	152	59	1	259	410	7	153	1.21e-42	158
sp|B4DH59|NBPFP_HUMAN	tr|A0A2I3GDF0|A0A2I3GDF0_NOMLE	42.484	153	80	2	186	335	6	153	1.74e-18	89.4
sp|B4DH59|NBPFP_HUMAN	tr|A0A2I3GDF0|A0A2I3GDF0_NOMLE	32.051	156	84	3	120	272	29	165	3.95e-05	50.8
sp|B4DH59|NBPFP_HUMAN	tr|A0A2K5ZDR9|A0A2K5ZDR9_MANLE	44.496	427	156	8	1	409	53	416	1.41e-76	265
sp|B4DH59|NBPFP_HUMAN	tr|A0A2K5ZDR9|A0A2K5ZDR9_MANLE	35.811	296	160	8	513	791	141	423	1.55e-22	108
sp|B4DH59|NBPFP_HUMAN	tr|A0A2K5ZDR9|A0A2K5ZDR9_MANLE	34.495	287	158	6	290	559	143	416	1.74e-19	99.4
sp|B4DH59|NBPFP_HUMAN	tr|A0A2K5ZDR9|A0A2K5ZDR9_MANLE	32.899	307	159	6	588	878	141	416	1.26e-17	93.2
sp|B4DH59|NBPFP_HUMAN	tr|H2P0Y8|H2P0Y8_PONAB	76.842	190	42	1	1	188	306	495	1.36e-75	264
sp|B4DH59|NBPFP_HUMAN	tr|H2P0Y8|H2P0Y8_PONAB	78.571	168	34	1	23	188	57	224	1.03e-66	239
sp|B4DH59|NBPFP_HUMAN	tr|H2P0Y8|H2P0Y8_PONAB	79.167	24	5	0	1	24	577	600	5.0	37.0
sp|B4DH59|NBPFP_HUMAN	tr|A0A096NFZ1|A0A096NFZ1_PAPAN	47.989	373	127	6	1	334	71	415	1.54e-75	262
sp|B4DH59|NBPFP_HUMAN	tr|A0A096NFZ1|A0A096NFZ1_PAPAN	48.276	58	30	0	652	709	358	415	0.002	48.1
sp|B4DH59|NBPFP_HUMAN	tr|A0A096NFZ1|A0A096NFZ1_PAPAN	28.016	257	120	9	347	559	180	415	0.006	46.6
sp|B4DH59|NBPFP_HUMAN	tr|A0A096NFZ1|A0A096NFZ1_PAPAN	28.163	245	116	9	590	791	195	422	0.006	46.6
sp|B4DH59|NBPFP_HUMAN	tr|A0A096NFZ1|A0A096NFZ1_PAPAN	28.226	248	116	8	281	484	186	415	0.006	46.2
sp|B4DH59|NBPFP_HUMAN	tr|A0A096NFZ1|A0A096NFZ1_PAPAN	27.092	251	134	7	656	878	186	415	0.78	39.7
sp|B4DH59|NBPFP_HUMAN	tr|H2N5T6|H2N5T6_PONAB	69.626	214	63	1	123	334	2	215	5.89e-75	249
sp|B4DH59|NBPFP_HUMAN	tr|H2N5T6|H2N5T6_PONAB	44.762	210	103	2	588	784	6	215	4.58e-28	118
sp|B4DH59|NBPFP_HUMAN	tr|H2N5T6|H2N5T6_PONAB	42.723	213	103	3	513	709	6	215	8.25e-25	108
sp|B4DH59|NBPFP_HUMAN	tr|H2N5T6|H2N5T6_PONAB	40.865	208	110	2	290	484	8	215	9.82e-23	102
sp|B4DH59|NBPFP_HUMAN	tr|H2N5T6|H2N5T6_PONAB	40.758	211	106	3	365	559	8	215	6.13e-22	100
sp|B4DH59|NBPFP_HUMAN	tr|H2N5T6|H2N5T6_PONAB	40.376	213	108	3	438	634	6	215	1.45e-21	99.4
sp|B4DH59|NBPFP_HUMAN	tr|H2N5T6|H2N5T6_PONAB	37.069	232	108	3	663	878	6	215	1.53e-14	79.3
sp|B4DH59|NBPFP_HUMAN	tr|A0A2K5DQ46|A0A2K5DQ46_AOTNA	65.700	207	65	2	1	205	71	273	7.74e-74	248
sp|B4DH59|NBPFP_HUMAN	tr|A0A2K5DQ46|A0A2K5DQ46_AOTNA	36.765	68	40	1	418	485	176	240	4.2	36.6
sp|B4DH59|NBPFP_HUMAN	tr|A0A2K5DQ46|A0A2K5DQ46_AOTNA	36.765	68	40	1	493	560	176	240	4.2	36.6
sp|B4DH59|NBPFP_HUMAN	tr|A0A2K5DQ46|A0A2K5DQ46_AOTNA	36.765	68	40	1	568	635	176	240	4.2	36.6
sp|B4DH59|NBPFP_HUMAN	tr|A0A2K5DQ46|A0A2K5DQ46_AOTNA	40.000	55	33	0	356	410	186	240	8.6	35.4
sp|B4DH59|NBPFP_HUMAN	sp|Q86XG9|NBPF5_HUMAN	58.545	275	81	5	1	267	71	320	8.57e-72	245
sp|B4DH59|NBPFP_HUMAN	tr|A0A2K5YD97|A0A2K5YD97_MANLE	74.757	206	35	2	1	206	72	260	1.18e-71	242
sp|B4DH59|NBPFP_HUMAN	tr|A0A0D9S5Q8|A0A0D9S5Q8_CHLSB	73.158	190	49	1	1	188	70	259	4.38e-70	248
sp|B4DH59|NBPFP_HUMAN	tr|A0A0D9S5Q8|A0A0D9S5Q8_CHLSB	53.333	60	28	0	650	709	385	444	0.001	48.9
sp|B4DH59|NBPFP_HUMAN	tr|A0A0D9S5Q8|A0A0D9S5Q8_CHLSB	50.000	60	30	0	819	878	385	444	0.002	47.8
sp|B4DH59|NBPFP_HUMAN	tr|A0A0D9S5Q8|A0A0D9S5Q8_CHLSB	52.941	68	32	0	718	785	378	445	0.004	46.6
sp|B4DH59|NBPFP_HUMAN	tr|A0A0D9S5Q8|A0A0D9S5Q8_CHLSB	47.170	53	28	0	208	260	393	445	0.012	45.4
sp|B4DH59|NBPFP_HUMAN	tr|A0A0D9S5Q8|A0A0D9S5Q8_CHLSB	48.333	60	31	0	350	409	385	444	0.013	45.1
sp|B4DH59|NBPFP_HUMAN	tr|A0A0D9S5Q8|A0A0D9S5Q8_CHLSB	46.667	60	32	0	425	484	385	444	0.066	43.1
sp|B4DH59|NBPFP_HUMAN	tr|A0A0D9S5Q8|A0A0D9S5Q8_CHLSB	46.667	60	32	0	500	559	385	444	0.066	43.1
sp|B4DH59|NBPFP_HUMAN	tr|A0A0D9S5Q8|A0A0D9S5Q8_CHLSB	46.667	60	32	0	575	634	385	444	0.066	43.1
sp|B4DH59|NBPFP_HUMAN	tr|A0A0D9S5Q8|A0A0D9S5Q8_CHLSB	46.552	58	31	0	277	334	387	444	0.70	39.7
sp|B4DH59|NBPFP_HUMAN	tr|A0A0D9S5Q8|A0A0D9S5Q8_CHLSB	39.216	51	31	0	121	171	392	442	7.8	36.2
sp|B4DH59|NBPFP_HUMAN	tr|A0A2I3HWI2|A0A2I3HWI2_NOMLE	68.837	215	59	2	1	213	70	278	2.31e-69	236
sp|B4DH59|NBPFP_HUMAN	tr|A0A2K6S9P6|A0A2K6S9P6_SAIBB	63.462	208	68	2	1	206	68	269	7.05e-69	234
sp|B4DH59|NBPFP_HUMAN	tr|A0A2K6S9P6|A0A2K6S9P6_SAIBB	38.462	78	45	2	333	410	161	235	4.9	36.2
sp|B4DH59|NBPFP_HUMAN	tr|A0A2K6S9P6|A0A2K6S9P6_SAIBB	37.143	70	41	1	811	880	170	236	5.1	36.2
sp|B4DH59|NBPFP_HUMAN	tr|A0A0D9S5Z1|A0A0D9S5Z1_CHLSB	68.927	177	54	1	234	410	1	176	1.92e-68	230
sp|B4DH59|NBPFP_HUMAN	tr|A0A0D9S5Z1|A0A0D9S5Z1_CHLSB	69.061	181	45	3	609	784	1	175	9.37e-67	226
sp|B4DH59|NBPFP_HUMAN	tr|A0A0D9S5Z1|A0A0D9S5Z1_CHLSB	59.341	182	63	3	534	710	1	176	1.78e-52	186
sp|B4DH59|NBPFP_HUMAN	tr|A0A0D9S5Z1|A0A0D9S5Z1_CHLSB	51.232	203	79	1	689	891	6	188	2.50e-50	180
sp|B4DH59|NBPFP_HUMAN	tr|A0A0D9S5Z1|A0A0D9S5Z1_CHLSB	57.692	182	66	3	309	485	1	176	2.55e-50	180
sp|B4DH59|NBPFP_HUMAN	tr|A0A0D9S5Z1|A0A0D9S5Z1_CHLSB	57.143	182	67	3	384	560	1	176	6.99e-50	179
sp|B4DH59|NBPFP_HUMAN	tr|A0A0D9S5Z1|A0A0D9S5Z1_CHLSB	57.143	182	67	3	459	635	1	176	6.99e-50	179
sp|B4DH59|NBPFP_HUMAN	tr|A0A0D9S5Z1|A0A0D9S5Z1_CHLSB	39.572	187	93	5	153	335	6	176	1.25e-19	93.2
sp|B4DH59|NBPFP_HUMAN	tr|A0A0D9S5Z1|A0A0D9S5Z1_CHLSB	33.333	159	83	6	108	259	33	175	0.020	43.1
sp|B4DH59|NBPFP_HUMAN	tr|A0A2K5WR19|A0A2K5WR19_MACFA	79.861	144	29	0	1	144	70	213	5.29e-65	222
sp|B4DH59|NBPFP_HUMAN	tr|A0A2K6KQ98|A0A2K6KQ98_RHIBE	71.053	190	52	2	1	188	16	204	1.90e-64	220
sp|B4DH59|NBPFP_HUMAN	tr|A0A2K5C9L6|A0A2K5C9L6_AOTNA	57.202	243	100	3	96	335	69	310	4.95e-64	224
sp|B4DH59|NBPFP_HUMAN	tr|A0A2K5C9L6|A0A2K5C9L6_AOTNA	39.779	181	86	3	722	902	176	333	3.33e-23	107
sp|B4DH59|NBPFP_HUMAN	tr|A0A2K5C9L6|A0A2K5C9L6_AOTNA	35.714	266	137	9	318	560	56	310	1.39e-20	99.8
sp|B4DH59|NBPFP_HUMAN	tr|A0A2K5C9L6|A0A2K5C9L6_AOTNA	35.371	229	119	7	278	485	90	310	2.46e-20	99.0
sp|B4DH59|NBPFP_HUMAN	tr|A0A2K5C9L6|A0A2K5C9L6_AOTNA	34.733	262	143	7	543	784	56	309	4.87e-20	98.2
sp|B4DH59|NBPFP_HUMAN	tr|A0A0D9S0K7|A0A0D9S0K7_CHLSB	67.016	191	63	0	278	468	1	191	5.50e-60	207
sp|B4DH59|NBPFP_HUMAN	tr|A0A0D9S0K7|A0A0D9S0K7_CHLSB	68.182	176	56	0	593	768	16	191	1.70e-59	206
sp|B4DH59|NBPFP_HUMAN	tr|A0A0D9S0K7|A0A0D9S0K7_CHLSB	66.492	191	64	0	353	543	1	191	1.43e-58	203
sp|B4DH59|NBPFP_HUMAN	tr|A0A0D9S0K7|A0A0D9S0K7_CHLSB	65.909	176	60	0	443	618	16	191	8.78e-58	201
sp|B4DH59|NBPFP_HUMAN	tr|A0A0D9S0K7|A0A0D9S0K7_CHLSB	66.477	176	59	0	518	693	16	191	1.07e-57	201
sp|B4DH59|NBPFP_HUMAN	tr|A0A0D9S0K7|A0A0D9S0K7_CHLSB	63.333	210	58	1	653	862	1	191	2.30e-57	200
sp|B4DH59|NBPFP_HUMAN	tr|A0A0D9S0K7|A0A0D9S0K7_CHLSB	55.114	176	79	0	218	393	16	191	1.11e-41	156
sp|B4DH59|NBPFP_HUMAN	tr|A0A0D9S0K7|A0A0D9S0K7_CHLSB	59.477	153	43	2	728	880	1	134	1.41e-35	139
sp|B4DH59|NBPFP_HUMAN	tr|A0A0D9S0K7|A0A0D9S0K7_CHLSB	36.216	185	107	1	134	318	18	191	1.05e-12	73.2
sp|B4DH59|NBPFP_HUMAN	tr|A0A0D9S0K7|A0A0D9S0K7_CHLSB	34.646	127	66	3	120	243	79	191	5.90e-05	50.4
sp|B4DH59|NBPFP_HUMAN	tr|F6WNG4|F6WNG4_MACMU	65.476	168	47	2	23	188	29	187	9.95e-59	211
sp|B4DH59|NBPFP_HUMAN	tr|F6WNG4|F6WNG4_MACMU	80.833	120	23	0	1	120	269	388	2.30e-50	187
sp|B4DH59|NBPFP_HUMAN	tr|A0A2K5VAE4|A0A2K5VAE4_MACFA	66.463	164	30	2	716	879	1	139	4.87e-58	200
sp|B4DH59|NBPFP_HUMAN	tr|A0A2K5VAE4|A0A2K5VAE4_MACFA	63.194	144	47	2	641	784	1	138	8.01e-44	160
sp|B4DH59|NBPFP_HUMAN	tr|A0A2K5VAE4|A0A2K5VAE4_MACFA	60.000	145	52	2	566	710	1	139	4.00e-41	152
sp|B4DH59|NBPFP_HUMAN	tr|A0A2K5VAE4|A0A2K5VAE4_MACFA	58.621	145	54	2	341	485	1	139	1.88e-40	150
sp|B4DH59|NBPFP_HUMAN	tr|A0A2K5VAE4|A0A2K5VAE4_MACFA	57.931	145	55	2	416	560	1	139	1.33e-39	148
sp|B4DH59|NBPFP_HUMAN	tr|A0A2K5VAE4|A0A2K5VAE4_MACFA	57.931	145	55	2	491	635	1	139	1.33e-39	148
sp|B4DH59|NBPFP_HUMAN	tr|A0A2K5VAE4|A0A2K5VAE4_MACFA	57.042	142	58	1	269	410	1	139	3.69e-38	144
sp|B4DH59|NBPFP_HUMAN	tr|A0A2K5VAE4|A0A2K5VAE4_MACFA	45.070	142	75	1	194	335	1	139	3.25e-21	95.9
sp|B4DH59|NBPFP_HUMAN	tr|A0A2K5VAE4|A0A2K5VAE4_MACFA	31.579	152	84	2	111	259	4	138	9.63e-06	51.6
sp|B4DH59|NBPFP_HUMAN	tr|A0A2I3HH74|A0A2I3HH74_NOMLE	69.903	206	30	2	1	206	76	249	2.71e-56	199
sp|B4DH59|NBPFP_HUMAN	tr|A0A2K6MYP4|A0A2K6MYP4_RHIBE	60.209	191	72	4	1	188	11	200	6.17e-53	188
sp|B4DH59|NBPFP_HUMAN	tr|A0A2K6MYP4|A0A2K6MYP4_RHIBE	36.111	72	46	0	189	260	112	183	0.61	38.5
sp|B4DH59|NBPFP_HUMAN	tr|A0A5F5XSY9|A0A5F5XSY9_FELCA	38.028	426	235	10	1	410	190	602	1.79e-52	199
sp|B4DH59|NBPFP_HUMAN	tr|A0A5F5XSY9|A0A5F5XSY9_FELCA	36.066	305	168	6	280	560	301	602	1.41e-29	131
sp|B4DH59|NBPFP_HUMAN	tr|A0A5F5XSY9|A0A5F5XSY9_FELCA	35.644	303	172	6	430	710	301	602	3.88e-28	126
sp|B4DH59|NBPFP_HUMAN	tr|A0A5F5XSY9|A0A5F5XSY9_FELCA	35.526	304	169	7	505	784	301	601	5.36e-26	120
sp|B4DH59|NBPFP_HUMAN	tr|A0A5F5XSY9|A0A5F5XSY9_FELCA	33.028	327	169	8	580	880	301	603	5.65e-23	110
sp|B4DH59|NBPFP_HUMAN	tr|A0A5F5XSY9|A0A5F5XSY9_FELCA	33.730	252	124	6	655	885	301	530	2.49e-15	86.3
sp|B4DH59|NBPFP_HUMAN	tr|A0A452EF21|A0A452EF21_CAPHI	33.672	591	335	11	11	560	85	659	4.39e-52	199
sp|B4DH59|NBPFP_HUMAN	tr|A0A452EF21|A0A452EF21_CAPHI	31.349	504	287	14	183	635	164	659	1.27e-25	119
sp|B4DH59|NBPFP_HUMAN	tr|A0A452EF21|A0A452EF21_CAPHI	29.878	492	278	13	355	791	187	666	1.98e-23	112
sp|B4DH59|NBPFP_HUMAN	tr|A0A452EF21|A0A452EF21_CAPHI	29.132	484	279	11	280	710	187	659	1.04e-21	106
sp|B4DH59|NBPFP_HUMAN	tr|A0A452EF21|A0A452EF21_CAPHI	27.481	524	297	14	411	882	170	662	1.11e-18	97.1
sp|B4DH59|NBPFP_HUMAN	tr|A0A5F8AUK6|A0A5F8AUK6_MACMU	42.532	308	134	6	120	409	30	312	2.54e-51	192
sp|B4DH59|NBPFP_HUMAN	tr|A0A5F8AUK6|A0A5F8AUK6_MACMU	34.471	293	164	6	515	791	39	319	3.63e-23	109
sp|B4DH59|NBPFP_HUMAN	tr|A0A5F8AUK6|A0A5F8AUK6_MACMU	34.915	295	164	7	281	559	30	312	1.03e-21	105
sp|B4DH59|NBPFP_HUMAN	tr|A0A5F8AUK6|A0A5F8AUK6_MACMU	34.576	295	165	6	356	634	30	312	3.82e-21	103
sp|B4DH59|NBPFP_HUMAN	tr|A0A5F8AUK6|A0A5F8AUK6_MACMU	32.459	305	159	6	590	878	39	312	2.67e-18	94.7
sp|B4DH59|NBPFP_HUMAN	tr|A0A5F8AUK6|A0A5F8AUK6_MACMU	29.565	230	130	5	656	876	30	236	1.80e-06	57.4
sp|B4DH59|NBPFP_HUMAN	tr|A0A3Q0E8H0|A0A3Q0E8H0_TARSY	36.682	428	242	6	1	409	92	509	7.22e-51	192
sp|B4DH59|NBPFP_HUMAN	tr|A0A3Q0E8H0|A0A3Q0E8H0_TARSY	32.166	314	175	5	504	784	201	509	2.82e-19	98.2
sp|B4DH59|NBPFP_HUMAN	tr|A0A3Q0E8H0|A0A3Q0E8H0_TARSY	31.858	339	178	8	579	887	201	516	2.18e-18	95.5
sp|B4DH59|NBPFP_HUMAN	tr|A0A3Q0E8H0|A0A3Q0E8H0_TARSY	31.746	315	175	7	429	709	201	509	4.24e-17	91.3
sp|B4DH59|NBPFP_HUMAN	tr|A0A3Q0E8H0|A0A3Q0E8H0_TARSY	30.565	301	169	6	293	559	215	509	1.77e-16	89.4
sp|B4DH59|NBPFP_HUMAN	tr|A0A3Q0E8H0|A0A3Q0E8H0_TARSY	30.225	311	177	7	208	484	205	509	6.63e-14	81.3
sp|B4DH59|NBPFP_HUMAN	tr|A0A452FUQ0|A0A452FUQ0_CAPHI	35.934	423	235	10	11	410	85	494	8.33e-42	168
sp|B4DH59|NBPFP_HUMAN	tr|A0A452FUQ0|A0A452FUQ0_CAPHI	33.033	333	191	11	183	485	164	494	1.48e-16	90.1
sp|B4DH59|NBPFP_HUMAN	tr|A0A452FUQ0|A0A452FUQ0_CAPHI	30.915	317	179	7	505	787	187	497	5.58e-16	88.6
sp|B4DH59|NBPFP_HUMAN	tr|A0A452FUQ0|A0A452FUQ0_CAPHI	31.210	314	177	7	280	560	187	494	1.42e-15	87.0
sp|B4DH59|NBPFP_HUMAN	tr|A0A452FUQ0|A0A452FUQ0_CAPHI	30.573	314	179	7	355	635	187	494	3.29e-15	85.9
sp|B4DH59|NBPFP_HUMAN	tr|A0A452FUQ0|A0A452FUQ0_CAPHI	30.255	314	180	7	430	710	187	494	1.31e-12	77.4
sp|B4DH59|NBPFP_HUMAN	tr|A0A452FUQ0|A0A452FUQ0_CAPHI	27.108	332	188	7	580	880	187	495	3.56e-11	72.8
sp|B4DH59|NBPFP_HUMAN	tr|A0A455B5T9|A0A455B5T9_PHYMC	34.025	482	262	14	11	485	123	555	3.18e-41	167
sp|B4DH59|NBPFP_HUMAN	tr|A0A455B5T9|A0A455B5T9_PHYMC	30.029	343	168	9	505	785	223	555	5.88e-09	65.9
sp|B4DH59|NBPFP_HUMAN	tr|A0A455B5T9|A0A455B5T9_PHYMC	29.446	343	170	10	355	635	223	555	8.14e-09	65.5
sp|B4DH59|NBPFP_HUMAN	tr|A0A455B5T9|A0A455B5T9_PHYMC	29.155	343	171	10	280	560	223	555	3.33e-08	63.5
sp|B4DH59|NBPFP_HUMAN	tr|A0A455B5T9|A0A455B5T9_PHYMC	26.722	363	175	8	580	880	223	556	8.73e-07	58.9
sp|B4DH59|NBPFP_HUMAN	tr|A0A455B5T9|A0A455B5T9_PHYMC	29.155	343	171	10	430	710	223	555	3.00e-06	57.0
sp|B4DH59|NBPFP_HUMAN	tr|A0A452E2S7|A0A452E2S7_CAPHI	34.895	427	236	9	11	410	85	496	8.59e-40	162
sp|B4DH59|NBPFP_HUMAN	tr|A0A452E2S7|A0A452E2S7_CAPHI	31.045	335	197	8	183	485	164	496	4.31e-14	82.4
sp|B4DH59|NBPFP_HUMAN	tr|A0A452E2S7|A0A452E2S7_CAPHI	29.762	336	196	7	486	787	170	499	4.87e-14	82.0
sp|B4DH59|NBPFP_HUMAN	tr|A0A452E2S7|A0A452E2S7_CAPHI	30.255	314	182	5	280	560	187	496	5.74e-14	82.0
sp|B4DH59|NBPFP_HUMAN	tr|A0A452E2S7|A0A452E2S7_CAPHI	29.936	314	183	5	355	635	187	496	4.60e-13	79.0
sp|B4DH59|NBPFP_HUMAN	tr|A0A452E2S7|A0A452E2S7_CAPHI	29.129	333	197	6	411	710	170	496	2.17e-12	77.0
sp|B4DH59|NBPFP_HUMAN	tr|A0A452E2S7|A0A452E2S7_CAPHI	26.211	351	205	7	561	880	170	497	9.01e-09	65.1
sp|B4DH59|NBPFP_HUMAN	tr|A0A452FV76|A0A452FV76_CAPHI	30.594	657	381	20	122	715	13	657	1.33e-38	159
sp|B4DH59|NBPFP_HUMAN	tr|A0A452FV76|A0A452FV76_CAPHI	29.985	657	374	18	202	784	7	651	1.60e-34	146
sp|B4DH59|NBPFP_HUMAN	tr|A0A452FV76|A0A452FV76_CAPHI	29.878	656	372	19	285	875	16	648	1.65e-33	143
sp|B4DH59|NBPFP_HUMAN	tr|A0A452FV76|A0A452FV76_CAPHI	29.766	598	335	17	95	634	81	651	1.82e-27	124
sp|B4DH59|NBPFP_HUMAN	tr|A0A452FV76|A0A452FV76_CAPHI	28.920	574	319	16	360	876	16	557	5.70e-26	120
sp|B4DH59|NBPFP_HUMAN	tr|A0A452FV76|A0A452FV76_CAPHI	29.352	494	282	14	435	881	16	489	1.36e-22	109
sp|B4DH59|NBPFP_HUMAN	tr|A0A452DKG6|A0A452DKG6_CAPHI	33.333	456	265	9	11	442	85	525	3.46e-38	155
sp|B4DH59|NBPFP_HUMAN	tr|A0A452DKG6|A0A452DKG6_CAPHI	28.653	349	203	10	355	667	187	525	7.99e-10	68.6
sp|B4DH59|NBPFP_HUMAN	tr|A0A452DKG6|A0A452DKG6_CAPHI	28.012	332	196	8	486	783	170	492	1.39e-08	64.3
sp|B4DH59|NBPFP_HUMAN	tr|A0A452DKG6|A0A452DKG6_CAPHI	25.937	347	201	8	561	876	170	491	3.83e-06	56.6
sp|B4DH59|NBPFP_HUMAN	tr|A0A452DKG6|A0A452DKG6_CAPHI	29.252	147	88	3	742	881	286	423	0.021	44.7
sp|B4DH59|NBPFP_HUMAN	tr|A0A452DKG6|A0A452DKG6_CAPHI	35.484	93	53	4	119	206	438	528	0.19	41.6
sp|B4DH59|NBPFP_HUMAN	tr|A0A2I3GAQ9|A0A2I3GAQ9_NOMLE	67.797	118	32	1	2	119	71	182	1.47e-37	144
sp|B4DH59|NBPFP_HUMAN	tr|W5QH32|W5QH32_SHEEP	33.958	427	225	10	11	410	85	481	2.57e-36	151
sp|B4DH59|NBPFP_HUMAN	tr|W5QH32|W5QH32_SHEEP	32.753	287	156	7	295	560	211	481	3.53e-17	92.0
sp|B4DH59|NBPFP_HUMAN	tr|W5QH32|W5QH32_SHEEP	34.539	304	164	6	202	485	193	481	5.17e-17	91.7
sp|B4DH59|NBPFP_HUMAN	tr|W5QH32|W5QH32_SHEEP	32.288	319	177	8	338	635	181	481	8.86e-17	90.9
sp|B4DH59|NBPFP_HUMAN	tr|W5QH32|W5QH32_SHEEP	32.056	287	158	7	520	785	211	481	3.91e-16	89.0
sp|B4DH59|NBPFP_HUMAN	tr|W5QH32|W5QH32_SHEEP	31.561	301	166	8	445	724	211	492	1.49e-13	80.5
sp|B4DH59|NBPFP_HUMAN	tr|W5QH32|W5QH32_SHEEP	28.013	307	165	7	595	880	211	482	4.49e-10	69.3
sp|B4DH59|NBPFP_HUMAN	tr|W5QH32|W5QH32_SHEEP	27.189	217	137	7	674	885	215	415	2.27e-04	50.8
sp|B4DH59|NBPFP_HUMAN	tr|W5QH32|W5QH32_SHEEP	28.889	180	97	7	93	265	331	486	0.001	48.5
sp|B4DH59|NBPFP_HUMAN	tr|A0A5F8AH55|A0A5F8AH55_MACMU	60.684	117	27	1	767	883	5	102	2.12e-35	135
sp|B4DH59|NBPFP_HUMAN	tr|A0A5F8AH55|A0A5F8AH55_MACMU	61.957	92	35	0	620	711	8	99	6.37e-28	114
sp|B4DH59|NBPFP_HUMAN	tr|A0A5F8AH55|A0A5F8AH55_MACMU	63.333	90	33	0	695	784	8	97	6.63e-28	113
sp|B4DH59|NBPFP_HUMAN	tr|A0A5F8AH55|A0A5F8AH55_MACMU	60.440	91	36	0	320	410	8	98	6.13e-27	110
sp|B4DH59|NBPFP_HUMAN	tr|A0A5F8AH55|A0A5F8AH55_MACMU	59.341	91	37	0	395	485	8	98	1.73e-26	109
sp|B4DH59|NBPFP_HUMAN	tr|A0A5F8AH55|A0A5F8AH55_MACMU	59.341	91	37	0	470	560	8	98	1.73e-26	109
sp|B4DH59|NBPFP_HUMAN	tr|A0A5F8AH55|A0A5F8AH55_MACMU	59.341	91	37	0	545	635	8	98	1.73e-26	109
sp|B4DH59|NBPFP_HUMAN	tr|A0A5F8AH55|A0A5F8AH55_MACMU	46.154	91	49	0	245	335	8	98	2.68e-14	75.1
sp|B4DH59|NBPFP_HUMAN	tr|A0A5F8AH55|A0A5F8AH55_MACMU	39.474	76	43	1	187	259	22	97	0.016	41.6
sp|B4DH59|NBPFP_HUMAN	tr|F7F9R2|F7F9R2_MACMU	39.630	270	141	4	234	484	1	267	2.13e-28	123
sp|B4DH59|NBPFP_HUMAN	tr|F7F9R2|F7F9R2_MACMU	39.927	273	138	5	534	785	1	268	3.48e-27	120
sp|B4DH59|NBPFP_HUMAN	tr|F7F9R2|F7F9R2_MACMU	39.925	268	143	3	459	709	1	267	5.01e-27	119
sp|B4DH59|NBPFP_HUMAN	tr|F7F9R2|F7F9R2_MACMU	39.179	268	145	3	309	559	1	267	1.32e-25	115
sp|B4DH59|NBPFP_HUMAN	tr|F7F9R2|F7F9R2_MACMU	36.502	263	160	4	153	409	6	267	4.52e-23	107
sp|B4DH59|NBPFP_HUMAN	tr|F7F9R2|F7F9R2_MACMU	35.000	300	158	4	609	891	1	280	2.36e-22	105
sp|B4DH59|NBPFP_HUMAN	tr|A0A5F4W1C7|A0A5F4W1C7_CALJA	54.422	147	67	0	189	335	481	627	9.38e-27	122
sp|B4DH59|NBPFP_HUMAN	tr|A0A5F4W1C7|A0A5F4W1C7_CALJA	38.049	205	105	2	698	902	468	650	1.51e-21	106
sp|B4DH59|NBPFP_HUMAN	tr|A0A5F4W1C7|A0A5F4W1C7_CALJA	43.137	153	81	2	411	560	478	627	8.44e-15	84.7
sp|B4DH59|NBPFP_HUMAN	tr|A0A5F4W1C7|A0A5F4W1C7_CALJA	43.137	153	81	2	486	635	478	627	8.44e-15	84.7
sp|B4DH59|NBPFP_HUMAN	tr|A0A5F4W1C7|A0A5F4W1C7_CALJA	44.203	138	71	2	276	410	493	627	1.88e-14	83.6
sp|B4DH59|NBPFP_HUMAN	tr|A0A5F4W1C7|A0A5F4W1C7_CALJA	43.662	142	71	3	347	485	492	627	1.90e-14	83.6
sp|B4DH59|NBPFP_HUMAN	tr|A0A5F4W1C7|A0A5F4W1C7_CALJA	44.079	152	79	2	636	784	478	626	4.47e-14	82.4
sp|B4DH59|NBPFP_HUMAN	tr|A0A5F4W1C7|A0A5F4W1C7_CALJA	43.137	153	81	2	561	710	478	627	1.34e-13	80.9
sp|B4DH59|NBPFP_HUMAN	tr|A0A5F4W1C7|A0A5F4W1C7_CALJA	30.345	145	84	2	118	259	496	626	0.075	42.7
sp|B4DH59|NBPFP_HUMAN	tr|A0A1U7UGT1|A0A1U7UGT1_TARSY	42.857	189	96	3	1	187	74	252	3.88e-26	114
sp|B4DH59|NBPFP_HUMAN	tr|M3XUC9|M3XUC9_MUSPF	31.935	429	252	13	5	410	79	490	5.18e-26	119
sp|B4DH59|NBPFP_HUMAN	tr|M3XUC9|M3XUC9_MUSPF	30.844	308	176	12	499	784	197	489	1.92e-08	63.9
sp|B4DH59|NBPFP_HUMAN	tr|M3XUC9|M3XUC9_MUSPF	29.299	314	177	14	348	635	196	490	3.86e-06	56.6
sp|B4DH59|NBPFP_HUMAN	tr|M3XUC9|M3XUC9_MUSPF	29.712	313	175	14	424	710	197	490	1.00e-05	55.5
sp|B4DH59|NBPFP_HUMAN	tr|M3XUC9|M3XUC9_MUSPF	30.275	327	174	13	574	879	197	490	2.58e-05	53.9
sp|B4DH59|NBPFP_HUMAN	tr|M3XUC9|M3XUC9_MUSPF	28.803	309	176	13	278	560	200	490	6.08e-05	52.8
sp|B4DH59|NBPFP_HUMAN	tr|A0A5F4W705|A0A5F4W705_CALJA	60.526	114	42	2	96	206	576	689	2.29e-25	118
sp|B4DH59|NBPFP_HUMAN	tr|A0A5F4W705|A0A5F4W705_CALJA	44.231	156	74	5	53	199	365	516	1.03e-18	97.4
sp|B4DH59|NBPFP_HUMAN	tr|G1SV70|G1SV70_RABIT	31.068	412	262	10	10	412	78	476	1.31e-24	115
sp|B4DH59|NBPFP_HUMAN	tr|G1SV70|G1SV70_RABIT	27.548	363	216	10	544	884	142	479	1.90e-07	60.8
sp|B4DH59|NBPFP_HUMAN	tr|G1SV70|G1SV70_RABIT	28.235	340	218	11	319	637	142	476	0.081	42.7
sp|B4DH59|NBPFP_HUMAN	tr|F1SB06|F1SB06_PIG	33.623	345	198	6	1	319	71	410	1.96e-23	111
sp|B4DH59|NBPFP_HUMAN	tr|F1SB06|F1SB06_PIG	27.679	224	117	5	440	622	194	413	0.31	40.8
sp|B4DH59|NBPFP_HUMAN	tr|F1SB06|F1SB06_PIG	27.232	224	118	5	365	547	194	413	0.83	39.3
sp|B4DH59|NBPFP_HUMAN	tr|F1SB06|F1SB06_PIG	44.444	54	30	0	730	783	184	237	0.90	39.3
sp|B4DH59|NBPFP_HUMAN	tr|F1SB06|F1SB06_PIG	26.906	223	120	4	290	472	194	413	1.2	38.9
sp|B4DH59|NBPFP_HUMAN	tr|A0A287AGW6|A0A287AGW6_PIG	33.238	349	198	7	1	319	71	414	4.39e-22	107
sp|B4DH59|NBPFP_HUMAN	tr|A0A287AGW6|A0A287AGW6_PIG	28.125	224	116	4	440	622	198	417	0.084	42.7
sp|B4DH59|NBPFP_HUMAN	tr|A0A287AGW6|A0A287AGW6_PIG	27.679	224	117	4	365	547	198	417	0.22	41.2
sp|B4DH59|NBPFP_HUMAN	tr|A0A287AGW6|A0A287AGW6_PIG	31.973	147	96	3	730	876	188	330	0.28	40.8
sp|B4DH59|NBPFP_HUMAN	tr|A0A287AGW6|A0A287AGW6_PIG	27.803	223	118	5	290	472	198	417	0.95	39.3
sp|B4DH59|NBPFP_HUMAN	tr|A0A5F4WMN3|A0A5F4WMN3_CALJA	49.242	132	67	0	204	335	583	714	1.93e-21	106
sp|B4DH59|NBPFP_HUMAN	tr|A0A5F4WMN3|A0A5F4WMN3_CALJA	44.737	152	81	1	633	784	565	713	1.63e-20	103
sp|B4DH59|NBPFP_HUMAN	tr|A0A5F4WMN3|A0A5F4WMN3_CALJA	38.849	139	66	1	764	902	618	737	5.37e-20	101
sp|B4DH59|NBPFP_HUMAN	tr|A0A5F4WMN3|A0A5F4WMN3_CALJA	41.830	153	86	1	408	560	565	714	3.93e-18	95.5
sp|B4DH59|NBPFP_HUMAN	tr|A0A5F4WMN3|A0A5F4WMN3_CALJA	41.830	153	86	1	483	635	565	714	3.93e-18	95.5
sp|B4DH59|NBPFP_HUMAN	tr|A0A5F4WMN3|A0A5F4WMN3_CALJA	41.830	153	86	1	333	485	565	714	4.51e-18	95.5
sp|B4DH59|NBPFP_HUMAN	tr|A0A5F4WMN3|A0A5F4WMN3_CALJA	43.860	114	61	1	297	410	604	714	3.93e-17	92.4
sp|B4DH59|NBPFP_HUMAN	tr|A0A5F4WMN3|A0A5F4WMN3_CALJA	41.176	153	87	1	558	710	565	714	1.23e-16	90.9
sp|B4DH59|NBPFP_HUMAN	tr|A0A5F4WMN3|A0A5F4WMN3_CALJA	34.715	193	102	3	70	259	542	713	5.18e-13	79.0
sp|B4DH59|NBPFP_HUMAN	tr|A0A452DKR3|A0A452DKR3_CAPHI	34.740	308	175	7	273	560	5	306	2.86e-21	103
sp|B4DH59|NBPFP_HUMAN	tr|A0A452DKR3|A0A452DKR3_CAPHI	34.314	306	173	7	351	635	8	306	2.17e-20	100
sp|B4DH59|NBPFP_HUMAN	tr|A0A452DKR3|A0A452DKR3_CAPHI	33.333	309	177	8	501	787	8	309	4.47e-18	93.6
sp|B4DH59|NBPFP_HUMAN	tr|A0A452DKR3|A0A452DKR3_CAPHI	33.981	309	177	9	200	485	2	306	4.89e-18	93.6
sp|B4DH59|NBPFP_HUMAN	tr|A0A452DKR3|A0A452DKR3_CAPHI	33.660	306	175	7	426	710	8	306	2.12e-17	91.7
sp|B4DH59|NBPFP_HUMAN	tr|A0A452DKR3|A0A452DKR3_CAPHI	33.184	223	137	6	121	335	88	306	3.06e-15	84.7
sp|B4DH59|NBPFP_HUMAN	tr|A0A452DKR3|A0A452DKR3_CAPHI	30.097	309	183	6	120	410	13	306	5.41e-14	80.9
sp|B4DH59|NBPFP_HUMAN	tr|A0A452DKR3|A0A452DKR3_CAPHI	29.321	324	186	8	576	880	8	307	1.94e-12	76.3
sp|B4DH59|NBPFP_HUMAN	tr|A0A286ZLZ8|A0A286ZLZ8_PIG	33.437	323	184	6	23	319	13	330	2.02e-20	102
sp|B4DH59|NBPFP_HUMAN	tr|A0A286ZLZ8|A0A286ZLZ8_PIG	28.125	224	116	5	440	622	114	333	0.017	44.7
sp|B4DH59|NBPFP_HUMAN	tr|A0A286ZLZ8|A0A286ZLZ8_PIG	27.803	223	118	5	290	472	114	333	0.16	41.6
sp|B4DH59|NBPFP_HUMAN	tr|A0A286ZLZ8|A0A286ZLZ8_PIG	30.872	149	95	3	730	876	104	246	0.18	41.6
sp|B4DH59|NBPFP_HUMAN	tr|G1TGE8|G1TGE8_RABIT	30.619	307	197	5	1	300	70	367	1.21e-19	99.8
sp|B4DH59|NBPFP_HUMAN	tr|G1TGE8|G1TGE8_RABIT	29.646	226	140	4	544	750	142	367	0.002	48.1
sp|B4DH59|NBPFP_HUMAN	tr|F1N186|F1N186_BOVIN	41.912	136	75	1	33	168	93	224	1.35e-19	96.3
sp|B4DH59|NBPFP_HUMAN	tr|A0A3Q2LPJ4|A0A3Q2LPJ4_HORSE	29.231	260	167	4	1	258	102	346	2.46e-19	98.2
sp|B4DH59|NBPFP_HUMAN	tr|A0A5F9CZ30|A0A5F9CZ30_RABIT	30.717	293	188	4	10	295	78	362	1.12e-18	95.9
sp|B4DH59|NBPFP_HUMAN	tr|A0A5F9CZ30|A0A5F9CZ30_RABIT	27.149	221	142	4	544	745	142	362	3.4	37.4
sp|B4DH59|NBPFP_HUMAN	tr|A0A5F9CUJ1|A0A5F9CUJ1_RABIT	30.375	293	189	4	10	295	78	362	2.32e-18	95.1
sp|B4DH59|NBPFP_HUMAN	tr|A0A5F9CUJ1|A0A5F9CUJ1_RABIT	26.619	278	180	6	544	797	142	419	0.27	40.8
sp|B4DH59|NBPFP_HUMAN	tr|G1U6N1|G1U6N1_RABIT	31.313	297	184	5	10	300	78	360	3.31e-18	94.7
sp|B4DH59|NBPFP_HUMAN	tr|G1U6N1|G1U6N1_RABIT	34.821	112	68	1	639	750	254	360	0.70	39.7
sp|B4DH59|NBPFP_HUMAN	tr|G1SQX5|G1SQX5_RABIT	30.169	295	193	4	10	300	78	363	8.03e-18	93.6
sp|B4DH59|NBPFP_HUMAN	tr|G1SQX5|G1SQX5_RABIT	27.869	244	153	6	544	770	142	379	0.086	42.4
sp|B4DH59|NBPFP_HUMAN	tr|A0A5G2R111|A0A5G2R111_PIG	52.475	101	46	1	1	101	71	169	1.24e-17	88.6
sp|B4DH59|NBPFP_HUMAN	tr|A0A5F9DGI3|A0A5F9DGI3_RABIT	29.710	414	267	8	10	413	78	477	1.84e-17	93.2
sp|B4DH59|NBPFP_HUMAN	tr|A0A5F9DGI3|A0A5F9DGI3_RABIT	30.075	399	236	15	489	876	254	620	4.84e-08	62.8
sp|B4DH59|NBPFP_HUMAN	tr|D2I654|D2I654_AILME	40.741	162	79	6	1	154	71	223	1.69e-16	85.5
sp|B4DH59|NBPFP_HUMAN	tr|D2I654|D2I654_AILME	50.000	58	24	2	715	771	176	229	1.4	37.7
sp|B4DH59|NBPFP_HUMAN	tr|D2I654|D2I654_AILME	48.148	54	23	2	344	396	180	229	8.9	35.4
sp|B4DH59|NBPFP_HUMAN	tr|D2I654|D2I654_AILME	36.066	61	36	1	172	229	155	215	9.4	35.4
sp|B4DH59|NBPFP_HUMAN	tr|A0A287B6K2|A0A287B6K2_PIG	51.485	101	47	1	1	101	55	153	1.77e-16	84.7
sp|B4DH59|NBPFP_HUMAN	tr|G1TYP8|G1TYP8_RABIT	30.241	291	189	4	10	295	78	359	2.04e-16	89.0
sp|B4DH59|NBPFP_HUMAN	tr|G1TYP8|G1TYP8_RABIT	26.812	276	179	6	544	797	142	416	0.002	48.1
sp|B4DH59|NBPFP_HUMAN	tr|G1TYP8|G1TYP8_RABIT	28.342	187	117	3	319	488	142	328	1.9	38.1
sp|B4DH59|NBPFP_HUMAN	tr|G1TYP8|G1TYP8_RABIT	29.697	165	100	2	265	413	164	328	2.5	37.7
sp|B4DH59|NBPFP_HUMAN	tr|G1TYP8|G1TYP8_RABIT	28.342	187	117	3	394	563	142	328	4.0	37.0
sp|B4DH59|NBPFP_HUMAN	tr|A0A5F4VZ90|A0A5F4VZ90_CALJA	39.375	160	85	3	50	197	549	708	3.00e-16	89.4
sp|B4DH59|NBPFP_HUMAN	tr|A0A3Q2IBR5|A0A3Q2IBR5_HORSE	34.694	245	145	5	22	258	21	258	6.57e-16	87.4
sp|B4DH59|NBPFP_HUMAN	tr|A0A3Q2IBR5|A0A3Q2IBR5_HORSE	52.778	72	34	0	24	95	375	446	7.98e-12	74.7
sp|B4DH59|NBPFP_HUMAN	tr|A0A3Q2IBR5|A0A3Q2IBR5_HORSE	51.389	72	35	0	24	95	287	358	1.08e-09	67.8
sp|B4DH59|NBPFP_HUMAN	tr|G1TNE5|G1TNE5_RABIT	29.642	307	200	5	1	300	70	367	3.47e-15	85.1
sp|B4DH59|NBPFP_HUMAN	tr|A0A2U4A100|A0A2U4A100_TURTR	37.415	147	89	2	115	258	76	222	1.96e-14	80.5
sp|B4DH59|NBPFP_HUMAN	tr|A0A2U4A100|A0A2U4A100_TURTR	30.345	145	83	2	655	783	80	222	2.21e-04	50.1
sp|B4DH59|NBPFP_HUMAN	tr|A0A2U4A100|A0A2U4A100_TURTR	31.293	147	96	2	730	876	80	221	0.001	48.1
sp|B4DH59|NBPFP_HUMAN	tr|A0A2U4A100|A0A2U4A100_TURTR	32.192	146	79	4	430	558	80	222	0.001	48.1
sp|B4DH59|NBPFP_HUMAN	tr|A0A2U4A100|A0A2U4A100_TURTR	32.192	146	79	4	505	633	80	222	0.001	48.1
sp|B4DH59|NBPFP_HUMAN	tr|A0A2U4A100|A0A2U4A100_TURTR	31.507	146	80	4	355	483	80	222	0.004	46.2
sp|B4DH59|NBPFP_HUMAN	tr|A0A2U4A100|A0A2U4A100_TURTR	27.083	192	105	5	175	333	33	222	0.005	45.8
sp|B4DH59|NBPFP_HUMAN	tr|A0A2U4A100|A0A2U4A100_TURTR	35.000	80	46	2	95	174	151	224	2.0	37.7
sp|B4DH59|NBPFP_HUMAN	tr|A0A384CHU4|A0A384CHU4_URSMA	38.994	159	80	5	1	148	71	223	3.46e-14	80.5
sp|B4DH59|NBPFP_HUMAN	tr|A0A384CHU4|A0A384CHU4_URSMA	44.156	77	36	3	344	417	180	252	0.040	43.1
sp|B4DH59|NBPFP_HUMAN	tr|A0A384CHU4|A0A384CHU4_URSMA	50.000	58	26	1	714	771	175	229	0.089	42.0
sp|B4DH59|NBPFP_HUMAN	tr|A0A384CHU4|A0A384CHU4_URSMA	40.741	81	41	3	265	342	176	252	0.68	39.3
sp|B4DH59|NBPFP_HUMAN	tr|A0A384CHU4|A0A384CHU4_URSMA	41.558	77	38	3	419	492	180	252	1.1	38.5
sp|B4DH59|NBPFP_HUMAN	tr|A0A384CHU4|A0A384CHU4_URSMA	41.558	77	38	3	494	567	180	252	1.1	38.5
sp|B4DH59|NBPFP_HUMAN	tr|A0A384CHU4|A0A384CHU4_URSMA	41.558	77	38	3	569	642	180	252	1.1	38.5
sp|B4DH59|NBPFP_HUMAN	tr|F7A059|F7A059_HORSE	37.333	150	78	4	13	154	128	269	2.49e-13	77.4
sp|B4DH59|NBPFP_HUMAN	tr|F7A059|F7A059_HORSE	33.333	90	45	2	155	229	172	261	8.6	35.8
sp|B4DH59|NBPFP_HUMAN	tr|A0A384DG40|A0A384DG40_URSMA	53.521	71	33	0	24	94	6	76	7.24e-13	71.2
sp|B4DH59|NBPFP_HUMAN	tr|F6XX19|F6XX19_CANLF	38.037	163	83	6	1	152	71	226	7.53e-12	72.8
sp|B4DH59|NBPFP_HUMAN	tr|F6XX19|F6XX19_CANLF	46.552	58	27	2	714	771	175	228	0.71	38.9
sp|B4DH59|NBPFP_HUMAN	tr|F6XX19|F6XX19_CANLF	44.444	63	31	2	347	409	183	241	2.9	37.0
sp|B4DH59|NBPFP_HUMAN	tr|G1MMT2|G1MMT2_AILME	52.941	68	32	0	28	95	5	72	9.52e-12	66.6
sp|B4DH59|NBPFP_HUMAN	tr|A0A2U3ZKQ3|A0A2U3ZKQ3_ODORO	40.351	114	59	3	1	106	71	183	3.35e-11	70.9
sp|B4DH59|NBPFP_HUMAN	tr|A0A1D5RBT3|A0A1D5RBT3_MACMU	36.306	157	87	3	1	149	71	222	3.55e-11	71.2
sp|B4DH59|NBPFP_HUMAN	tr|M3XV62|M3XV62_MUSPF	50.649	77	38	0	21	97	36	112	3.96e-11	68.6
sp|B4DH59|NBPFP_HUMAN	tr|M3Y2N6|M3Y2N6_MUSPF	38.411	151	78	5	1	143	71	214	4.02e-11	70.9
sp|B4DH59|NBPFP_HUMAN	tr|A0A5F4VXB5|A0A5F4VXB5_CALJA	72.917	48	13	0	8	55	70	117	1.61e-10	65.5
sp|B4DH59|NBPFP_HUMAN	tr|A0A2U4A106|A0A2U4A106_TURTR	36.913	149	78	4	14	154	96	236	2.00e-10	68.2
sp|B4DH59|NBPFP_HUMAN	tr|A0A2U4A106|A0A2U4A106_TURTR	43.939	66	34	1	344	409	193	255	0.92	38.5
sp|B4DH59|NBPFP_HUMAN	tr|A0A2U4A106|A0A2U4A106_TURTR	36.905	84	49	2	251	334	176	255	3.4	37.0
sp|B4DH59|NBPFP_HUMAN	tr|A0A2U4A106|A0A2U4A106_TURTR	39.437	71	40	1	715	785	189	256	7.3	35.8
sp|B4DH59|NBPFP_HUMAN	tr|A0A452DJ28|A0A452DJ28_BOVIN	33.758	157	91	3	1	149	71	222	3.52e-10	67.0
sp|B4DH59|NBPFP_HUMAN	sp|Q32LC2|NBP6L_BOVIN	33.758	157	91	3	1	149	57	208	3.52e-10	66.6
sp|B4DH59|NBPFP_HUMAN	tr|A0A5F5Y2H1|A0A5F5Y2H1_FELCA	35.811	148	82	3	10	149	79	221	4.29e-10	67.8
sp|B4DH59|NBPFP_HUMAN	tr|A0A5F5Y2H1|A0A5F5Y2H1_FELCA	42.500	80	40	3	344	420	180	256	0.006	45.8
sp|B4DH59|NBPFP_HUMAN	tr|A0A5F5Y2H1|A0A5F5Y2H1_FELCA	41.250	80	41	3	419	495	180	256	0.038	43.1
sp|B4DH59|NBPFP_HUMAN	tr|A0A5F5Y2H1|A0A5F5Y2H1_FELCA	41.250	80	41	3	494	570	180	256	0.038	43.1
sp|B4DH59|NBPFP_HUMAN	tr|A0A5F5Y2H1|A0A5F5Y2H1_FELCA	41.250	80	41	3	569	645	180	256	0.038	43.1
sp|B4DH59|NBPFP_HUMAN	tr|A0A5F5Y2H1|A0A5F5Y2H1_FELCA	42.466	73	36	3	276	345	187	256	0.19	41.2
sp|B4DH59|NBPFP_HUMAN	tr|A0A5F5Y2H1|A0A5F5Y2H1_FELCA	49.123	57	25	2	715	770	176	229	1.2	38.5
sp|B4DH59|NBPFP_HUMAN	tr|A0A452FTN7|A0A452FTN7_CAPHI	35.484	155	84	4	8	154	64	210	5.09e-10	66.2
sp|B4DH59|NBPFP_HUMAN	tr|H0XKL1|H0XKL1_OTOGA	34.568	162	86	6	1	154	57	206	8.62e-10	65.5
sp|B4DH59|NBPFP_HUMAN	tr|A0A4X2KM70|A0A4X2KM70_VOMUR	31.868	182	110	4	10	182	1622	1798	2.55e-09	67.8
sp|B4DH59|NBPFP_HUMAN	tr|A0A5F9CDG3|A0A5F9CDG3_RABIT	42.308	104	57	1	1	104	139	239	3.09e-09	66.6
sp|B4DH59|NBPFP_HUMAN	tr|A0A2Y9FK91|A0A2Y9FK91_PHYMC	37.324	142	73	4	21	154	96	229	3.70e-09	64.3
sp|B4DH59|NBPFP_HUMAN	tr|A0A2Y9FK91|A0A2Y9FK91_PHYMC	45.455	66	33	1	344	409	186	248	0.018	43.9
sp|B4DH59|NBPFP_HUMAN	tr|A0A2Y9FK91|A0A2Y9FK91_PHYMC	38.095	84	48	2	251	334	169	248	0.091	41.6
sp|B4DH59|NBPFP_HUMAN	tr|A0A2Y9FK91|A0A2Y9FK91_PHYMC	40.845	71	39	1	715	785	182	249	0.22	40.4
sp|B4DH59|NBPFP_HUMAN	tr|A0A2Y9FK91|A0A2Y9FK91_PHYMC	42.424	66	35	1	419	484	186	248	0.51	39.3
sp|B4DH59|NBPFP_HUMAN	tr|A0A2Y9FK91|A0A2Y9FK91_PHYMC	42.424	66	35	1	494	559	186	248	0.51	39.3
sp|B4DH59|NBPFP_HUMAN	tr|A0A2Y9FK91|A0A2Y9FK91_PHYMC	42.424	66	35	1	569	634	186	248	0.51	39.3
sp|B4DH59|NBPFP_HUMAN	tr|A0A2Y9FK91|A0A2Y9FK91_PHYMC	43.939	66	34	1	644	709	186	248	0.82	38.9
sp|B4DH59|NBPFP_HUMAN	tr|A0A2Y9FK91|A0A2Y9FK91_PHYMC	28.205	117	77	3	156	269	145	257	9.5	35.4
sp|B4DH59|NBPFP_HUMAN	tr|A0A340XW53|A0A340XW53_LIPVE	36.170	141	77	3	14	146	24	159	5.05e-09	62.8
sp|B4DH59|NBPFP_HUMAN	tr|A0A340XW53|A0A340XW53_LIPVE	45.455	66	33	1	344	409	121	183	0.001	46.6
sp|B4DH59|NBPFP_HUMAN	tr|A0A340XW53|A0A340XW53_LIPVE	40.845	71	39	1	715	785	117	184	0.019	43.1
sp|B4DH59|NBPFP_HUMAN	tr|A0A340XW53|A0A340XW53_LIPVE	38.095	84	48	2	251	334	104	183	0.055	42.0
sp|B4DH59|NBPFP_HUMAN	tr|A0A340XW53|A0A340XW53_LIPVE	40.909	66	36	1	419	484	121	183	0.63	38.5
sp|B4DH59|NBPFP_HUMAN	tr|A0A340XW53|A0A340XW53_LIPVE	40.909	66	36	1	494	559	121	183	0.63	38.5
sp|B4DH59|NBPFP_HUMAN	tr|A0A340XW53|A0A340XW53_LIPVE	40.909	66	36	1	569	634	121	183	0.63	38.5
sp|B4DH59|NBPFP_HUMAN	tr|A0A340XW53|A0A340XW53_LIPVE	42.424	66	35	1	644	709	121	183	3.2	36.6
sp|B4DH59|NBPFP_HUMAN	tr|A0A340XW53|A0A340XW53_LIPVE	48.980	49	22	1	810	858	118	163	5.6	35.8
sp|B4DH59|NBPFP_HUMAN	tr|G1TLG1|G1TLG1_RABIT	41.346	104	58	1	1	104	121	221	5.48e-09	65.9
sp|B4DH59|NBPFP_HUMAN	tr|W5QHK6|W5QHK6_SHEEP	34.839	155	85	4	8	154	78	224	5.94e-09	63.2
sp|B4DH59|NBPFP_HUMAN	tr|A0A0Q3LVZ8|A0A0Q3LVZ8_AMAAE	40.385	104	55	1	13	109	396	499	1.64e-08	64.7
sp|B4DH59|NBPFP_HUMAN	tr|A0A5G3I942|A0A5G3I942_XENTR	31.250	192	105	6	15	186	1585	1769	2.01e-08	64.7
sp|B4DH59|NBPFP_HUMAN	tr|A0A5G3I8U3|A0A5G3I8U3_XENTR	31.771	192	104	6	15	186	1585	1769	2.03e-08	64.7
sp|B4DH59|NBPFP_HUMAN	tr|A0A5G3I8T0|A0A5G3I8T0_XENTR	31.771	192	104	6	15	186	1586	1770	2.12e-08	64.7
sp|B4DH59|NBPFP_HUMAN	tr|A0A5G3I8W7|A0A5G3I8W7_XENTR	31.771	192	104	6	15	186	1585	1769	2.12e-08	64.7
sp|B4DH59|NBPFP_HUMAN	tr|A0A5G3IAD0|A0A5G3IAD0_XENTR	31.606	193	101	6	15	188	1191	1371	2.24e-08	64.3
sp|B4DH59|NBPFP_HUMAN	tr|F6XCP5|F6XCP5_XENTR	33.548	155	87	4	15	161	1024	1170	4.03e-08	63.5
sp|B4DH59|NBPFP_HUMAN	tr|F7BW15|F7BW15_XENTR	31.579	190	109	5	15	188	1585	1769	4.41e-08	63.5
sp|B4DH59|NBPFP_HUMAN	tr|A0A5F9C8T7|A0A5F9C8T7_RABIT	38.462	104	61	1	1	104	66	166	4.94e-08	62.8
sp|B4DH59|NBPFP_HUMAN	tr|A0A2I3TRB5|A0A2I3TRB5_PANTR	32.353	170	97	6	10	169	1445	1606	6.75e-08	62.8
sp|B4DH59|NBPFP_HUMAN	tr|A0A5F9DA30|A0A5F9DA30_RABIT	30.769	182	112	4	10	182	1619	1795	7.05e-08	62.8
sp|B4DH59|NBPFP_HUMAN	tr|A0A1L8GNM0|A0A1L8GNM0_XENLA	31.771	192	104	6	15	186	1564	1748	8.09e-08	62.8
sp|B4DH59|NBPFP_HUMAN	sp|Q5VU43|MYOME_HUMAN	32.353	170	97	6	10	169	1458	1619	8.71e-08	62.8
sp|B4DH59|NBPFP_HUMAN	tr|F7C163|F7C163_XENTR	32.692	156	91	4	15	161	1585	1735	1.03e-07	62.4
sp|B4DH59|NBPFP_HUMAN	tr|A0A091DZB0|A0A091DZB0_FUKDA	41.176	85	49	1	24	107	202	286	1.17e-07	60.1
sp|B4DH59|NBPFP_HUMAN	tr|H2N652|H2N652_PONAB	30.220	182	113	4	10	182	1582	1758	1.29e-07	62.0
sp|B4DH59|NBPFP_HUMAN	tr|M3XQM4|M3XQM4_MUSPF	30.220	182	113	4	10	182	1516	1692	1.74e-07	61.6
sp|B4DH59|NBPFP_HUMAN	tr|M3XQM4|M3XQM4_MUSPF	42.105	76	39	3	349	422	1622	1694	9.8	36.2
sp|B4DH59|NBPFP_HUMAN	tr|G3TXE7|G3TXE7_LOXAF	27.103	214	137	5	25	223	39	248	2.04e-07	60.1
sp|B4DH59|NBPFP_HUMAN	tr|I3L8H0|I3L8H0_PIG	34.014	147	83	4	10	147	1623	1764	2.07e-07	61.2
sp|B4DH59|NBPFP_HUMAN	tr|A0A2K6U4F2|A0A2K6U4F2_SAIBB	31.765	170	98	6	10	169	1525	1686	2.52e-07	61.2
sp|B4DH59|NBPFP_HUMAN	tr|A0A2K5E2W8|A0A2K5E2W8_AOTNA	30.220	182	113	4	10	182	1574	1750	3.04e-07	60.8
sp|B4DH59|NBPFP_HUMAN	tr|A0A2U3X1S3|A0A2U3X1S3_ODORO	34.014	147	83	4	10	147	1451	1592	3.13e-07	60.8
sp|B4DH59|NBPFP_HUMAN	tr|J9NW79|J9NW79_CANLF	34.014	147	83	4	10	147	1693	1834	3.36e-07	60.8
sp|B4DH59|NBPFP_HUMAN	tr|A0A226MR44|A0A226MR44_CALSU	44.828	87	40	2	25	104	1672	1757	3.88e-07	60.5
sp|B4DH59|NBPFP_HUMAN	tr|A0A151NSJ0|A0A151NSJ0_ALLMI	31.373	153	91	4	25	169	1517	1663	3.91e-07	60.5
sp|B4DH59|NBPFP_HUMAN	tr|A0A1L8GGU5|A0A1L8GGU5_XENLA	30.556	180	102	5	25	186	1536	1710	4.52e-07	60.1
sp|B4DH59|NBPFP_HUMAN	tr|A0A091DUI8|A0A091DUI8_FUKDA	47.222	72	37	1	26	97	207	277	5.78e-07	58.5
sp|B4DH59|NBPFP_HUMAN	tr|A0A091DUI8|A0A091DUI8_FUKDA	47.458	59	30	1	35	93	117	174	3.62e-04	49.7
sp|B4DH59|NBPFP_HUMAN	tr|G1LZ30|G1LZ30_AILME	34.014	147	83	4	10	147	1512	1653	6.01e-07	59.7
sp|B4DH59|NBPFP_HUMAN	tr|A0A060ZB90|A0A060ZB90_ONCMY	35.632	87	49	1	25	104	46	132	7.68e-07	55.1
sp|B4DH59|NBPFP_HUMAN	sp|Q80YT7|MYOME_MOUSE	32.353	170	97	6	10	169	1404	1565	8.80e-07	59.3
sp|B4DH59|NBPFP_HUMAN	tr|A0A1S3WIE7|A0A1S3WIE7_ERIEU	32.692	156	88	4	10	153	1411	1561	9.17e-07	59.3
sp|B4DH59|NBPFP_HUMAN	tr|A0A3Q0D9M9|A0A3Q0D9M9_MESAU	31.707	164	98	4	10	164	1664	1822	1.06e-06	58.9
sp|B4DH59|NBPFP_HUMAN	tr|A0A3Q0HFR7|A0A3Q0HFR7_ALLSI	31.373	153	91	4	25	169	1447	1593	1.08e-06	58.9
sp|B4DH59|NBPFP_HUMAN	tr|A0A455B6Z8|A0A455B6Z8_PHYMC	33.333	147	84	4	10	147	1622	1763	1.24e-06	58.9
sp|B4DH59|NBPFP_HUMAN	tr|G3PQX2|G3PQX2_GASAC	35.185	108	56	3	5	99	1559	1665	1.31e-06	58.9
sp|B4DH59|NBPFP_HUMAN	tr|A0A2Y9NXA4|A0A2Y9NXA4_DELLE	33.333	147	84	4	10	147	1622	1763	1.39e-06	58.5
sp|B4DH59|NBPFP_HUMAN	tr|G5BA04|G5BA04_HETGA	29.897	194	113	5	10	185	1460	1648	1.41e-06	58.5
sp|B4DH59|NBPFP_HUMAN	tr|A0A5F5Y256|A0A5F5Y256_FELCA	33.333	150	86	4	10	150	1481	1625	1.42e-06	58.5
sp|B4DH59|NBPFP_HUMAN	tr|A0A091DTD5|A0A091DTD5_FUKDA	36.792	106	60	1	10	108	1684	1789	1.47e-06	58.5
sp|B4DH59|NBPFP_HUMAN	tr|A0A2K5LQ35|A0A2K5LQ35_CERAT	31.765	170	98	6	10	169	1594	1755	1.49e-06	58.5
sp|B4DH59|NBPFP_HUMAN	tr|A0A0D9S5Z4|A0A0D9S5Z4_CHLSB	31.765	170	98	6	10	169	1525	1686	1.52e-06	58.5
sp|B4DH59|NBPFP_HUMAN	tr|A0A2K5WCP3|A0A2K5WCP3_MACFA	30.220	182	113	4	10	182	1595	1771	1.53e-06	58.5
sp|B4DH59|NBPFP_HUMAN	tr|A0A2I3MHZ1|A0A2I3MHZ1_PAPAN	31.765	170	98	6	10	169	1459	1620	1.90e-06	58.2
sp|B4DH59|NBPFP_HUMAN	tr|G3TYC0|G3TYC0_LOXAF	28.788	198	114	6	25	204	39	227	2.03e-06	57.0
sp|B4DH59|NBPFP_HUMAN	tr|A0A2K5Z6R2|A0A2K5Z6R2_MANLE	31.765	170	98	6	10	169	1352	1513	2.42e-06	57.8
sp|B4DH59|NBPFP_HUMAN	tr|A0A2K6F575|A0A2K6F575_PROCO	29.670	182	114	4	10	182	1362	1538	2.47e-06	57.8
sp|B4DH59|NBPFP_HUMAN	tr|K7E949|K7E949_ORNAN	37.755	98	54	1	5	95	38	135	2.61e-06	54.3
sp|B4DH59|NBPFP_HUMAN	tr|A0A340X6K3|A0A340X6K3_LIPVE	33.333	147	84	4	10	147	1465	1606	3.02e-06	57.4
sp|B4DH59|NBPFP_HUMAN	tr|A0A3Q1LKW4|A0A3Q1LKW4_BOVIN	32.653	147	85	4	10	147	1621	1762	3.12e-06	57.4
sp|B4DH59|NBPFP_HUMAN	tr|F7B2D2|F7B2D2_CALJA	31.176	170	99	6	10	169	1517	1678	3.80e-06	57.4
sp|B4DH59|NBPFP_HUMAN	tr|A0A2K5VVJ8|A0A2K5VVJ8_MACFA	34.234	111	66	1	1	104	71	181	3.86e-06	53.9
sp|B4DH59|NBPFP_HUMAN	tr|A0A2U4A343|A0A2U4A343_TURTR	33.333	147	84	4	10	147	1523	1664	3.94e-06	57.0
sp|B4DH59|NBPFP_HUMAN	tr|G1R0I5|G1R0I5_NOMLE	30.769	169	101	5	10	169	1594	1755	4.15e-06	57.0
sp|B4DH59|NBPFP_HUMAN	tr|W5QH05|W5QH05_SHEEP	32.653	147	85	4	10	147	1522	1663	4.43e-06	57.0
sp|B4DH59|NBPFP_HUMAN	tr|A0A2I3HXG0|A0A2I3HXG0_NOMLE	35.135	111	65	1	1	104	71	181	4.71e-06	53.5
sp|B4DH59|NBPFP_HUMAN	tr|H0XE44|H0XE44_OTOGA	31.176	170	99	6	10	169	1511	1672	5.66e-06	56.6
sp|B4DH59|NBPFP_HUMAN	tr|G3HP82|G3HP82_CRIGR	30.178	169	102	5	10	169	1384	1545	6.23e-06	56.6
sp|B4DH59|NBPFP_HUMAN	tr|A0A452E438|A0A452E438_CAPHI	32.653	147	85	4	10	147	1594	1735	6.91e-06	56.2
sp|B4DH59|NBPFP_HUMAN	tr|A0A2Y9RAX7|A0A2Y9RAX7_TRIMA	35.849	106	61	1	10	108	1621	1726	7.20e-06	56.2
sp|B4DH59|NBPFP_HUMAN	tr|A0A2K6K2S7|A0A2K6K2S7_RHIBE	33.036	112	68	1	1	105	71	182	8.47e-06	52.8
sp|B4DH59|NBPFP_HUMAN	tr|G3NN83|G3NN83_GASAC	35.417	96	55	1	6	94	1596	1691	9.67e-06	55.8
sp|B4DH59|NBPFP_HUMAN	tr|A0A2K6KWB4|A0A2K6KWB4_RHIBE	33.333	111	67	1	1	104	71	181	9.77e-06	52.8
sp|B4DH59|NBPFP_HUMAN	tr|A0A096MUG6|A0A096MUG6_PAPAN	34.234	111	66	1	1	104	71	181	1.23e-05	52.4
sp|B4DH59|NBPFP_HUMAN	tr|A0A060ZB59|A0A060ZB59_ONCMY	34.951	103	54	2	5	94	262	364	1.31e-05	54.3
sp|B4DH59|NBPFP_HUMAN	tr|G1PKK6|G1PKK6_MYOLU	35.849	106	61	1	10	108	1517	1622	1.55e-05	55.1
sp|B4DH59|NBPFP_HUMAN	tr|A0A3Q0EF66|A0A3Q0EF66_TARSY	29.121	182	115	4	10	182	439	615	1.58e-05	54.7
sp|B4DH59|NBPFP_HUMAN	tr|G1KNC1|G1KNC1_ANOCA	35.135	111	64	2	13	115	1470	1580	2.02e-05	54.7
sp|B4DH59|NBPFP_HUMAN	tr|A0A3B4VGS6|A0A3B4VGS6_SERDU	35.294	102	52	3	5	94	19	118	2.32e-05	52.8
sp|B4DH59|NBPFP_HUMAN	tr|A0A1S3FCG7|A0A1S3FCG7_DIPOR	36.792	106	60	1	10	108	1618	1723	2.39e-05	54.7
sp|B4DH59|NBPFP_HUMAN	tr|G1TWQ1|G1TWQ1_RABIT	37.500	88	48	1	15	95	79	166	2.41e-05	52.0
sp|B4DH59|NBPFP_HUMAN	tr|M3XNF3|M3XNF3_MUSPF	33.333	168	91	4	728	894	16	163	3.16e-05	51.2
sp|B4DH59|NBPFP_HUMAN	tr|M3XNF3|M3XNF3_MUSPF	34.783	115	74	1	206	319	19	133	9.78e-05	49.7
sp|B4DH59|NBPFP_HUMAN	tr|M3XNF3|M3XNF3_MUSPF	38.835	103	62	1	578	679	16	118	2.05e-04	48.9
sp|B4DH59|NBPFP_HUMAN	tr|M3XNF3|M3XNF3_MUSPF	36.441	118	74	1	353	469	16	133	8.63e-04	47.0
sp|B4DH59|NBPFP_HUMAN	tr|M3XNF3|M3XNF3_MUSPF	36.441	118	74	1	428	544	16	133	0.001	46.6
sp|B4DH59|NBPFP_HUMAN	tr|M3XNF3|M3XNF3_MUSPF	36.441	118	74	1	503	619	16	133	0.001	46.6
sp|B4DH59|NBPFP_HUMAN	tr|M3XNF3|M3XNF3_MUSPF	34.848	132	84	2	265	394	2	133	0.001	46.2
sp|B4DH59|NBPFP_HUMAN	tr|M3XNF3|M3XNF3_MUSPF	38.679	106	58	2	653	754	16	118	0.002	45.8
sp|B4DH59|NBPFP_HUMAN	tr|A0A1S3M128|A0A1S3M128_SALSA	38.961	77	40	1	25	94	1851	1927	3.37e-05	54.3
sp|B4DH59|NBPFP_HUMAN	tr|A0A1S3M128|A0A1S3M128_SALSA	38.961	77	40	1	25	94	2034	2110	3.37e-05	54.3
sp|B4DH59|NBPFP_HUMAN	tr|A0A1S3PWK6|A0A1S3PWK6_SALSA	32.692	104	57	3	25	115	1406	1509	3.48e-05	53.9
sp|B4DH59|NBPFP_HUMAN	tr|A0A3Q1N682|A0A3Q1N682_BOVIN	32.022	178	96	6	10	167	19	191	3.62e-05	53.1
sp|B4DH59|NBPFP_HUMAN	tr|A0A060W6X7|A0A060W6X7_ONCMY	37.662	77	41	1	25	94	376	452	3.92e-05	53.5
sp|B4DH59|NBPFP_HUMAN	tr|A0A3Q0DWM9|A0A3Q0DWM9_TARSY	34.228	149	58	4	26	171	34	145	4.99e-05	51.6
sp|B4DH59|NBPFP_HUMAN	tr|A0A2I3TUD2|A0A2I3TUD2_PANTR	33.333	111	67	1	1	104	71	181	5.88e-05	50.4
sp|B4DH59|NBPFP_HUMAN	tr|A0A2R9A420|A0A2R9A420_PANPA	33.333	111	67	1	1	104	71	181	5.88e-05	50.4
sp|B4DH59|NBPFP_HUMAN	tr|A0A455B7C2|A0A455B7C2_PHYMC	32.759	174	96	5	10	167	19	187	7.29e-05	52.0
sp|B4DH59|NBPFP_HUMAN	tr|A0A1S3R5T1|A0A1S3R5T1_SALSA	37.500	104	54	2	2	94	1563	1666	8.80e-05	52.8
sp|B4DH59|NBPFP_HUMAN	tr|A0A2K5P637|A0A2K5P637_CERAT	33.333	111	67	1	1	104	71	181	1.02e-04	49.7
sp|B4DH59|NBPFP_HUMAN	tr|A0A060YKF8|A0A060YKF8_ONCMY	37.662	77	41	1	25	94	442	518	1.22e-04	52.0
sp|B4DH59|NBPFP_HUMAN	tr|A0A1S3P9F8|A0A1S3P9F8_SALSA	37.662	77	41	1	25	94	1467	1543	1.51e-04	52.0
sp|B4DH59|NBPFP_HUMAN	tr|G1LK58|G1LK58_AILME	34.862	109	59	3	24	124	40	144	1.54e-04	50.8
sp|B4DH59|NBPFP_HUMAN	tr|W5QHK9|W5QHK9_SHEEP	32.237	152	85	5	29	167	45	191	1.86e-04	50.8
sp|B4DH59|NBPFP_HUMAN	tr|A0A2U4A3Z8|A0A2U4A3Z8_TURTR	31.844	179	102	7	29	193	70	242	3.04e-04	50.1
sp|B4DH59|NBPFP_HUMAN	tr|A0A2K5ZC44|A0A2K5ZC44_MANLE	33.333	111	67	1	1	104	71	181	3.45e-04	48.1
sp|B4DH59|NBPFP_HUMAN	tr|A0A2I3MVE2|A0A2I3MVE2_PAPAN	34.615	104	65	1	1	104	71	171	4.71e-04	47.4
sp|B4DH59|NBPFP_HUMAN	tr|F6ZZ76|F6ZZ76_HORSE	33.962	106	59	2	26	124	42	143	4.79e-04	49.3
sp|B4DH59|NBPFP_HUMAN	tr|J9NYH6|J9NYH6_CANLF	33.645	107	60	2	25	124	41	143	5.74e-04	49.3
sp|B4DH59|NBPFP_HUMAN	tr|A0A2U3W7N3|A0A2U3W7N3_ODORO	38.462	78	41	1	24	94	40	117	6.43e-04	48.9
sp|B4DH59|NBPFP_HUMAN	tr|A0A226M8G4|A0A226M8G4_CALSU	24.093	386	236	13	333	693	359	712	6.44e-04	49.7
sp|B4DH59|NBPFP_HUMAN	tr|A0A226M8G4|A0A226M8G4_CALSU	24.232	293	180	10	269	543	444	712	4.4	37.4
sp|B4DH59|NBPFP_HUMAN	tr|A0A2U4A1Z1|A0A2U4A1Z1_TURTR	47.692	65	32	1	11	75	276	338	7.49e-04	48.5
sp|B4DH59|NBPFP_HUMAN	tr|H2TRU7|H2TRU7_TAKRU	30.097	103	59	2	25	114	1144	1246	0.001	49.3
sp|B4DH59|NBPFP_HUMAN	tr|G1TUG2|G1TUG2_RABIT	37.975	79	42	1	23	94	94	172	0.001	47.0
sp|B4DH59|NBPFP_HUMAN	tr|A0A2I3S8T2|A0A2I3S8T2_PANTR	42.373	59	34	0	1	59	71	129	0.001	45.4
sp|B4DH59|NBPFP_HUMAN	tr|A0A384DG70|A0A384DG70_URSMA	43.548	62	34	1	724	784	12	73	0.002	45.8
sp|B4DH59|NBPFP_HUMAN	tr|A0A384DG70|A0A384DG70_URSMA	46.032	63	33	1	649	710	12	74	0.002	45.4
sp|B4DH59|NBPFP_HUMAN	tr|A0A384DG70|A0A384DG70_URSMA	42.188	64	36	1	348	410	11	74	0.010	43.5
sp|B4DH59|NBPFP_HUMAN	tr|A0A384DG70|A0A384DG70_URSMA	43.103	58	33	0	278	335	17	74	0.015	42.7
sp|B4DH59|NBPFP_HUMAN	tr|A0A384DG70|A0A384DG70_URSMA	41.270	63	36	1	424	485	12	74	0.032	42.0
sp|B4DH59|NBPFP_HUMAN	tr|A0A384DG70|A0A384DG70_URSMA	41.270	63	36	1	499	560	12	74	0.032	42.0
sp|B4DH59|NBPFP_HUMAN	tr|A0A384DG70|A0A384DG70_URSMA	41.270	63	36	1	574	635	12	74	0.032	42.0
sp|B4DH59|NBPFP_HUMAN	tr|A0A384DG70|A0A384DG70_URSMA	31.250	80	52	1	120	199	20	96	0.067	40.8
sp|B4DH59|NBPFP_HUMAN	tr|A0A384DG70|A0A384DG70_URSMA	39.063	64	38	1	817	879	11	74	0.16	39.7
sp|B4DH59|NBPFP_HUMAN	tr|A0A2K6MBK3|A0A2K6MBK3_RHIBE	38.158	76	40	1	25	93	42	117	0.002	47.4
sp|B4DH59|NBPFP_HUMAN	tr|M3Y2M2|M3Y2M2_MUSPF	35.000	80	45	1	25	97	41	120	0.002	46.2
sp|B4DH59|NBPFP_HUMAN	tr|G1U6S3|G1U6S3_RABIT	21.131	336	189	11	313	636	1561	1832	0.003	47.8
sp|B4DH59|NBPFP_HUMAN	tr|G1U6S3|G1U6S3_RABIT	20.724	304	172	9	285	583	1609	1848	0.052	43.5
sp|B4DH59|NBPFP_HUMAN	tr|G1U6S3|G1U6S3_RABIT	20.623	257	144	7	388	639	1561	1762	0.062	43.5
sp|B4DH59|NBPFP_HUMAN	tr|A0A5F5XH48|A0A5F5XH48_FELCA	34.234	111	60	3	29	132	75	179	0.003	47.0
sp|B4DH59|NBPFP_HUMAN	tr|A0A2K5ZET0|A0A2K5ZET0_MANLE	31.776	107	66	1	5	104	72	178	0.004	44.7
sp|B4DH59|NBPFP_HUMAN	tr|A0A2K5NMZ6|A0A2K5NMZ6_CERAT	32.432	111	66	2	1	104	71	179	0.005	44.7
sp|B4DH59|NBPFP_HUMAN	tr|A0A452F1B7|A0A452F1B7_CAPHI	28.082	146	83	3	29	167	45	175	0.005	45.8
sp|B4DH59|NBPFP_HUMAN	tr|H0Y0T9|H0Y0T9_OTOGA	28.729	181	112	5	25	192	44	220	0.006	45.8
sp|B4DH59|NBPFP_HUMAN	tr|H2S702|H2S702_TAKRU	32.184	87	52	1	25	104	1333	1419	0.010	45.8
sp|B4DH59|NBPFP_HUMAN	tr|A0A2I3GGX8|A0A2I3GGX8_NOMLE	37.500	64	40	0	1	64	65	128	0.016	42.4
sp|B4DH59|NBPFP_HUMAN	tr|F1SDF7|F1SDF7_PIG	30.952	126	73	3	29	147	45	163	0.023	43.9
sp|B4DH59|NBPFP_HUMAN	tr|H2PUH9|H2PUH9_PONAB	34.906	106	60	3	1	99	57	160	0.031	42.7
sp|B4DH59|NBPFP_HUMAN	tr|A0A2Y9ECW5|A0A2Y9ECW5_TRIMA	31.373	102	57	2	1	95	71	166	0.032	42.0
sp|B4DH59|NBPFP_HUMAN	tr|F6YQQ3|F6YQQ3_HORSE	40.351	57	34	0	1	57	71	127	0.044	41.2
sp|B4DH59|NBPFP_HUMAN	tr|A0A2K5U566|A0A2K5U566_MACFA	30.631	111	66	2	1	104	71	177	0.059	41.6
sp|B4DH59|NBPFP_HUMAN	tr|G3T4G2|G3T4G2_LOXAF	28.889	180	116	5	10	182	1246	1420	0.096	42.7
sp|B4DH59|NBPFP_HUMAN	tr|H2N647|H2N647_PONAB	29.605	152	88	6	10	152	566	707	0.12	42.4
sp|B4DH59|NBPFP_HUMAN	tr|A0A091JL97|A0A091JL97_EGRGA	37.113	97	47	2	47	136	1	90	0.39	40.0
sp|B4DH59|NBPFP_HUMAN	tr|G1U8W7|G1U8W7_RABIT	32.468	77	45	1	25	94	42	118	0.65	39.3
sp|B4DH59|NBPFP_HUMAN	tr|A0A093G5W8|A0A093G5W8_DRYPU	36.082	97	47	3	47	136	1	89	1.3	38.1
sp|B4DH59|NBPFP_HUMAN	tr|A0A2Y9G221|A0A2Y9G221_TRIMA	29.126	103	56	2	1	96	149	241	1.3	38.5
sp|B4DH59|NBPFP_HUMAN	tr|A0A3Q0E300|A0A3Q0E300_TARSY	24.688	320	194	12	408	715	4219	4503	2.7	38.1
sp|B4DH59|NBPFP_HUMAN	tr|G3S9N5|G3S9N5_GORGO	24.497	298	182	11	408	690	4390	4659	9.6	36.2
sp|P0DN81|O13C7_HUMAN	sp|P0DN81|O13C7_HUMAN	100.000	318	0	0	1	318	1	318	0.0	644
sp|P0DN81|O13C7_HUMAN	tr|H2QX93|H2QX93_PANTR	98.428	318	5	0	1	318	1	318	0.0	637
sp|P0DN81|O13C7_HUMAN	tr|A0A2R9AQ88|A0A2R9AQ88_PANPA	98.095	315	6	0	4	318	4	318	0.0	629
sp|P0DN81|O13C7_HUMAN	tr|A0A2I2ZIM0|A0A2I2ZIM0_GORGO	97.778	315	7	0	4	318	4	318	0.0	627
sp|P0DN81|O13C7_HUMAN	tr|A0A2I3H772|A0A2I3H772_NOMLE	95.283	318	15	0	1	318	1	318	0.0	619
sp|P0DN81|O13C7_HUMAN	tr|A0A2K5BVR6|A0A2K5BVR6_AOTNA	94.340	318	18	0	1	318	1	318	0.0	616
sp|P0DN81|O13C7_HUMAN	tr|A0A0D9S9L0|A0A0D9S9L0_CHLSB	93.711	318	20	0	1	318	1	318	0.0	611
sp|P0DN81|O13C7_HUMAN	tr|F7G6S5|F7G6S5_CALJA	94.322	317	18	0	1	317	1	317	0.0	609
sp|P0DN81|O13C7_HUMAN	tr|A0A2K6S3C7|A0A2K6S3C7_SAIBB	92.767	318	23	0	1	318	1	318	0.0	608
sp|P0DN81|O13C7_HUMAN	tr|A0A2K5XS98|A0A2K5XS98_MANLE	93.082	318	22	0	1	318	1	318	0.0	607
sp|P0DN81|O13C7_HUMAN	tr|A0A2K5L2D8|A0A2K5L2D8_CERAT	93.082	318	22	0	1	318	1	318	0.0	606
sp|P0DN81|O13C7_HUMAN	tr|A0A2K5UP75|A0A2K5UP75_MACFA	93.082	318	22	0	1	318	1	318	0.0	605
sp|P0DN81|O13C7_HUMAN	tr|H0XSR2|H0XSR2_OTOGA	89.905	317	32	0	1	317	1	317	0.0	589
sp|P0DN81|O13C7_HUMAN	tr|A0A452DPU7|A0A452DPU7_CAPHI	90.852	317	29	0	1	317	1	317	0.0	588
sp|P0DN81|O13C7_HUMAN	tr|H2PRR4|H2PRR4_PONAB	90.852	317	29	0	1	317	1	317	0.0	587
sp|P0DN81|O13C7_HUMAN	tr|I3NGU0|I3NGU0_ICTTR	89.590	317	33	0	1	317	1	317	0.0	582
sp|P0DN81|O13C7_HUMAN	tr|A0A2R8M9X1|A0A2R8M9X1_CALJA	90.536	317	30	0	1	317	1	317	0.0	582
sp|P0DN81|O13C7_HUMAN	tr|A0A2U3YJ94|A0A2U3YJ94_LEPWE	88.328	317	37	0	1	317	1	317	0.0	580
sp|P0DN81|O13C7_HUMAN	tr|H0XD48|H0XD48_OTOGA	89.274	317	34	0	1	317	1	317	0.0	578
sp|P0DN81|O13C7_HUMAN	tr|H0XM95|H0XM95_OTOGA	89.524	315	33	0	1	315	1	315	0.0	576
sp|P0DN81|O13C7_HUMAN	tr|I3MZ62|I3MZ62_ICTTR	88.889	315	35	0	1	315	1	315	0.0	576
sp|P0DN81|O13C7_HUMAN	tr|A0A286XIQ0|A0A286XIQ0_CAVPO	89.241	316	33	1	1	315	1	316	0.0	575
sp|P0DN81|O13C7_HUMAN	tr|A0A2I2U6H5|A0A2I2U6H5_FELCA	88.644	317	36	0	1	317	1	317	0.0	575
sp|P0DN81|O13C7_HUMAN	tr|G3UE75|G3UE75_LOXAF	88.013	317	38	0	1	317	1	317	0.0	572
sp|P0DN81|O13C7_HUMAN	tr|H0VSU0|H0VSU0_CAVPO	88.571	315	36	0	1	315	2	316	0.0	570
sp|P0DN81|O13C7_HUMAN	tr|G3MZP5|G3MZP5_BOVIN	87.697	317	39	0	1	317	1	317	0.0	569
sp|P0DN81|O13C7_HUMAN	tr|M3WHJ3|M3WHJ3_FELCA	91.483	317	27	0	1	317	1	317	0.0	569
sp|P0DN81|O13C7_HUMAN	tr|H0Y289|H0Y289_OTOGA	86.751	317	41	1	1	317	1	316	0.0	568
sp|P0DN81|O13C7_HUMAN	tr|A0A2K6EN42|A0A2K6EN42_PROCO	87.937	315	38	0	1	315	1	315	0.0	567
sp|P0DN81|O13C7_HUMAN	tr|H0W8N2|H0W8N2_CAVPO	88.254	315	37	0	1	315	1	315	0.0	565
sp|P0DN81|O13C7_HUMAN	tr|A0A1U7UFW2|A0A1U7UFW2_TARSY	89.103	312	34	0	1	312	1	312	0.0	564
sp|P0DN81|O13C7_HUMAN	tr|A0A286XC49|A0A286XC49_CAVPO	86.792	318	41	1	1	318	1	317	0.0	564
sp|P0DN81|O13C7_HUMAN	tr|E2RPL6|E2RPL6_CANLF	90.221	317	31	0	1	317	1	317	0.0	564
sp|P0DN81|O13C7_HUMAN	tr|Q9QZ22|Q9QZ22_MOUSE	86.984	315	41	0	1	315	1	315	0.0	563
sp|P0DN81|O13C7_HUMAN	tr|M3Z494|M3Z494_MUSPF	90.221	317	31	0	1	317	1	317	0.0	563
sp|P0DN81|O13C7_HUMAN	tr|G3IB61|G3IB61_CRIGR	86.435	317	43	0	1	317	1	317	0.0	563
sp|P0DN81|O13C7_HUMAN	tr|A0A0D9S9L1|A0A0D9S9L1_CHLSB	87.066	317	41	0	1	317	1	317	0.0	562
sp|P0DN81|O13C7_HUMAN	tr|A0A2K5BZI6|A0A2K5BZI6_AOTNA	87.619	315	39	0	1	315	1	315	0.0	562
sp|P0DN81|O13C7_HUMAN	tr|A0A2K5U4T0|A0A2K5U4T0_MACFA	87.342	316	40	0	2	317	3	318	0.0	561
sp|P0DN81|O13C7_HUMAN	tr|A0A2K6EFC4|A0A2K6EFC4_PROCO	85.489	317	45	1	1	317	1	316	0.0	560
sp|P0DN81|O13C7_HUMAN	tr|Q9QZ19|Q9QZ19_MOUSE	86.120	317	44	0	1	317	1	317	0.0	560
sp|P0DN81|O13C7_HUMAN	tr|E2REG2|E2REG2_CANLF	88.179	313	37	0	5	317	5	317	0.0	560
sp|P0DN81|O13C7_HUMAN	tr|A0A2K5UFJ5|A0A2K5UFJ5_MACFA	85.804	317	44	1	1	317	1	316	0.0	560
sp|P0DN81|O13C7_HUMAN	tr|A0A452DNB5|A0A452DNB5_CAPHI	86.120	317	44	0	1	317	1	317	0.0	560
sp|P0DN81|O13C7_HUMAN	tr|A0A2K5MX73|A0A2K5MX73_CERAT	87.025	316	41	0	1	316	1	316	0.0	559
sp|P0DN81|O13C7_HUMAN	tr|H0Y243|H0Y243_OTOGA	85.849	318	44	1	1	318	1	317	0.0	559
sp|P0DN81|O13C7_HUMAN	tr|A0A1U7R130|A0A1U7R130_MESAU	85.443	316	46	0	1	316	1	316	0.0	559
sp|P0DN81|O13C7_HUMAN	tr|Q8VGA9|Q8VGA9_MOUSE	84.810	316	47	1	1	316	1	315	0.0	558
sp|P0DN81|O13C7_HUMAN	tr|F1MU72|F1MU72_BOVIN	88.959	317	35	0	1	317	1	317	0.0	558
sp|P0DN81|O13C7_HUMAN	tr|A0A384DHG5|A0A384DHG5_URSMA	88.679	318	36	0	1	318	1	318	0.0	558
sp|P0DN81|O13C7_HUMAN	tr|A0A1S2ZT74|A0A1S2ZT74_ERIEU	87.540	313	38	1	4	316	4	315	0.0	558
sp|P0DN81|O13C7_HUMAN	tr|F7G6R1|F7G6R1_CALJA	85.804	317	44	1	1	317	1	316	0.0	558
sp|P0DN81|O13C7_HUMAN	tr|A0A091DYL3|A0A091DYL3_FUKDA	88.103	311	37	0	5	315	5	315	0.0	558
sp|P0DN81|O13C7_HUMAN	tr|A0A2U3YJA9|A0A2U3YJA9_LEPWE	85.535	318	46	0	1	318	1	318	0.0	557
sp|P0DN81|O13C7_HUMAN	tr|J9NXV7|J9NXV7_CANLF	86.120	317	43	1	1	317	1	316	0.0	557
sp|P0DN81|O13C7_HUMAN	tr|E2R6U8|E2R6U8_CANLF	86.076	316	44	0	1	316	1	316	0.0	557
sp|P0DN81|O13C7_HUMAN	tr|A0A2R8MG51|A0A2R8MG51_CALJA	87.302	315	40	0	1	315	1	315	0.0	557
sp|P0DN81|O13C7_HUMAN	tr|Q9QZ20|Q9QZ20_MOUSE	85.942	313	43	1	4	316	4	315	0.0	556
sp|P0DN81|O13C7_HUMAN	tr|A0A1U7U7R0|A0A1U7U7R0_TARSY	86.120	317	44	0	1	317	1	317	0.0	556
sp|P0DN81|O13C7_HUMAN	tr|A0A1S2ZT47|A0A1S2ZT47_ERIEU	85.174	317	46	1	1	317	1	316	0.0	556
sp|P0DN81|O13C7_HUMAN	tr|M3Z487|M3Z487_MUSPF	85.489	317	46	0	1	317	1	317	0.0	556
sp|P0DN81|O13C7_HUMAN	tr|A0A1U7R401|A0A1U7R401_MESAU	85.443	316	45	1	1	316	1	315	0.0	556
sp|P0DN81|O13C7_HUMAN	tr|F6WVQ7|F6WVQ7_HORSE	89.274	317	34	0	1	317	1	317	0.0	556
sp|P0DN81|O13C7_HUMAN	tr|A0A096N370|A0A096N370_PAPAN	85.220	318	46	1	1	318	1	317	0.0	555
sp|P0DN81|O13C7_HUMAN	tr|A0A1S2ZT28|A0A1S2ZT28_ERIEU	86.667	315	42	0	1	315	1	315	0.0	555
sp|P0DN81|O13C7_HUMAN	tr|A0A2K5XYS4|A0A2K5XYS4_MANLE	85.174	317	46	1	1	317	1	316	0.0	555
sp|P0DN81|O13C7_HUMAN	tr|A0A1S3FZT9|A0A1S3FZT9_DIPOR	86.667	315	42	0	1	315	1	315	0.0	555
sp|P0DN81|O13C7_HUMAN	tr|G1LTQ6|G1LTQ6_AILME	88.328	317	37	0	1	317	1	317	0.0	555
sp|P0DN81|O13C7_HUMAN	tr|A0A2U3VCM5|A0A2U3VCM5_ODORO	85.220	318	47	0	1	318	1	318	0.0	554
sp|P0DN81|O13C7_HUMAN	tr|A0A2K5XS35|A0A2K5XS35_MANLE	86.349	315	43	0	1	315	1	315	0.0	554
sp|P0DN81|O13C7_HUMAN	tr|I3MSX6|I3MSX6_ICTTR	84.810	316	47	1	1	316	1	315	0.0	554
sp|P0DN81|O13C7_HUMAN	tr|A0A2U3VD41|A0A2U3VD41_ODORO	86.306	314	43	0	1	314	1	314	0.0	553
sp|P0DN81|O13C7_HUMAN	tr|A0A2K6LZ28|A0A2K6LZ28_RHIBE	85.220	318	46	1	1	318	1	317	0.0	553
sp|P0DN81|O13C7_HUMAN	tr|A0A2K5YKC3|A0A2K5YKC3_MANLE	86.349	315	43	0	2	316	3	317	0.0	553
sp|P0DN81|O13C7_HUMAN	tr|M3X813|M3X813_FELCA	85.174	317	46	1	1	317	1	316	0.0	552
sp|P0DN81|O13C7_HUMAN	tr|M3WPV0|M3WPV0_FELCA	87.742	310	38	0	5	314	5	314	0.0	552
sp|P0DN81|O13C7_HUMAN	tr|M3Z478|M3Z478_MUSPF	84.858	317	48	0	1	317	1	317	0.0	552
sp|P0DN81|O13C7_HUMAN	tr|L5KMX6|L5KMX6_PTEAL	85.079	315	47	0	1	315	1	315	0.0	551
sp|P0DN81|O13C7_HUMAN	tr|M3Y2W2|M3Y2W2_MUSPF	86.306	314	43	0	1	314	1	314	0.0	551
sp|P0DN81|O13C7_HUMAN	tr|A0A2R8PEE4|A0A2R8PEE4_CALJA	85.489	317	46	0	1	317	1	317	0.0	551
sp|P0DN81|O13C7_HUMAN	tr|A0A384DGB9|A0A384DGB9_URSMA	85.174	317	46	1	1	317	1	316	0.0	551
sp|P0DN81|O13C7_HUMAN	tr|M3Z481|M3Z481_MUSPF	84.591	318	49	0	1	318	1	318	0.0	551
sp|P0DN81|O13C7_HUMAN	tr|A0A2Y9DDF2|A0A2Y9DDF2_TRIMA	83.596	317	51	1	1	317	1	316	0.0	551
sp|P0DN81|O13C7_HUMAN	tr|A0A1U7R3R4|A0A1U7R3R4_MESAU	84.177	316	49	1	1	316	1	315	0.0	551
sp|P0DN81|O13C7_HUMAN	tr|A0A1S3G187|A0A1S3G187_DIPOR	83.333	318	52	1	1	318	1	317	0.0	551
sp|P0DN81|O13C7_HUMAN	tr|A0A096MLN1|A0A096MLN1_PAPAN	86.709	316	42	0	1	316	1	316	0.0	550
sp|P0DN81|O13C7_HUMAN	tr|A0A096ML71|A0A096ML71_PAPAN	87.097	310	40	0	6	315	2	311	0.0	550
sp|P0DN81|O13C7_HUMAN	tr|G3IB59|G3IB59_CRIGR	84.494	316	48	1	1	316	1	315	0.0	550
sp|P0DN81|O13C7_HUMAN	tr|A0A2K6TG90|A0A2K6TG90_SAIBB	86.751	317	31	1	1	317	1	306	0.0	550
sp|P0DN81|O13C7_HUMAN	tr|A0A2K5NTN9|A0A2K5NTN9_CERAT	86.032	315	44	0	1	315	1	315	0.0	550
sp|P0DN81|O13C7_HUMAN	tr|A0A2K6EGE8|A0A2K6EGE8_PROCO	84.227	317	49	1	1	317	1	316	0.0	550
sp|P0DN81|O13C7_HUMAN	tr|A0A2U3YJN6|A0A2U3YJN6_LEPWE	83.333	318	52	1	1	318	1	317	0.0	549
sp|P0DN81|O13C7_HUMAN	tr|G3SAH8|G3SAH8_GORGO	86.709	316	39	1	2	317	3	315	0.0	549
sp|P0DN81|O13C7_HUMAN	tr|F6R411|F6R411_HORSE	85.079	315	47	0	1	315	1	315	0.0	548
sp|P0DN81|O13C7_HUMAN	tr|A0A452DRZ5|A0A452DRZ5_CAPHI	86.032	315	44	0	1	315	1	315	0.0	548
sp|P0DN81|O13C7_HUMAN	tr|F1MBI7|F1MBI7_BOVIN	84.127	315	49	1	1	315	1	314	0.0	548
sp|P0DN81|O13C7_HUMAN	tr|A0A384CF30|A0A384CF30_URSMA	84.227	317	50	0	1	317	1	317	0.0	547
sp|P0DN81|O13C7_HUMAN	tr|I3N3N5|I3N3N5_ICTTR	83.596	317	51	1	1	317	1	316	0.0	547
sp|P0DN81|O13C7_HUMAN	tr|D2HAM0|D2HAM0_AILME	83.596	317	51	1	1	317	1	316	0.0	547
sp|P0DN81|O13C7_HUMAN	tr|F6XXM5|F6XXM5_HORSE	83.019	318	53	1	1	318	1	317	0.0	546
sp|P0DN81|O13C7_HUMAN	tr|A0A2I2U996|A0A2I2U996_FELCA	84.591	318	48	1	1	318	1	317	0.0	546
sp|P0DN81|O13C7_HUMAN	tr|A0A452DQI7|A0A452DQI7_CAPHI	83.492	315	51	1	1	315	1	314	0.0	546
sp|P0DN81|O13C7_HUMAN	tr|A0A2K5C0E8|A0A2K5C0E8_AOTNA	83.912	317	50	1	1	317	1	316	0.0	546
sp|P0DN81|O13C7_HUMAN	tr|J9NZI1|J9NZI1_CANLF	83.648	318	51	1	1	318	1	317	0.0	545
sp|P0DN81|O13C7_HUMAN	tr|A0A2Y9DDY4|A0A2Y9DDY4_TRIMA	83.912	317	51	0	1	317	1	317	0.0	545
sp|P0DN81|O13C7_HUMAN	tr|G3TYL3|G3TYL3_LOXAF	85.079	315	47	0	1	315	1	315	0.0	545
sp|P0DN81|O13C7_HUMAN	tr|M3Z497|M3Z497_MUSPF	84.127	315	49	1	1	315	1	314	0.0	544
sp|P0DN81|O13C7_HUMAN	tr|M0QW35|M0QW35_BOVIN	83.912	317	51	0	1	317	1	317	0.0	544
sp|P0DN81|O13C7_HUMAN	tr|M3Z483|M3Z483_MUSPF	83.281	317	53	0	1	317	1	317	0.0	544
sp|P0DN81|O13C7_HUMAN	tr|W5PEM4|W5PEM4_SHEEP	83.492	315	51	1	1	315	1	314	0.0	543
sp|P0DN81|O13C7_HUMAN	tr|A0A1S3WCE9|A0A1S3WCE9_ERIEU	84.984	313	46	1	4	316	4	315	0.0	543
sp|P0DN81|O13C7_HUMAN	tr|A0A5F8APL2|A0A5F8APL2_MACMU	83.281	317	53	0	1	317	1	317	0.0	543
sp|P0DN81|O13C7_HUMAN	tr|G3TAQ8|G3TAQ8_LOXAF	83.596	317	51	1	1	317	1	316	0.0	543
sp|P0DN81|O13C7_HUMAN	tr|A0A1U7TXY7|A0A1U7TXY7_TARSY	83.019	318	53	1	1	318	1	317	0.0	542
sp|P0DN81|O13C7_HUMAN	tr|A0A0D9S9L2|A0A0D9S9L2_CHLSB	82.650	317	55	0	1	317	1	317	0.0	542
sp|P0DN81|O13C7_HUMAN	tr|A0A2K5XPT8|A0A2K5XPT8_MANLE	82.965	317	54	0	1	317	1	317	0.0	542
sp|P0DN81|O13C7_HUMAN	tr|A0A2U3VDB3|A0A2U3VDB3_ODORO	83.228	316	52	1	3	318	31	345	0.0	541
sp|P0DN81|O13C7_HUMAN	tr|M3Z490|M3Z490_MUSPF	82.390	318	56	0	1	318	1	318	0.0	541
sp|P0DN81|O13C7_HUMAN	tr|A0A2K5KXB2|A0A2K5KXB2_CERAT	82.965	317	54	0	1	317	1	317	0.0	540
sp|P0DN81|O13C7_HUMAN	tr|A0A2U3VCM7|A0A2U3VCM7_ODORO	82.965	317	54	0	1	317	1	317	0.0	540
sp|P0DN81|O13C7_HUMAN	tr|M0QW40|M0QW40_BOVIN	84.713	314	48	0	1	314	1	314	0.0	540
sp|P0DN81|O13C7_HUMAN	tr|G3U3T9|G3U3T9_LOXAF	82.965	317	54	0	1	317	1	317	0.0	539
sp|P0DN81|O13C7_HUMAN	sp|Q9NQN1|OR2S1_HUMAN	82.650	317	55	0	1	317	1	317	0.0	538
sp|P0DN81|O13C7_HUMAN	tr|A0A096NEI1|A0A096NEI1_PAPAN	82.334	317	56	0	1	317	1	317	0.0	538
sp|P0DN81|O13C7_HUMAN	tr|A0A384DGX9|A0A384DGX9_URSMA	84.227	317	45	1	1	317	1	312	0.0	537
sp|P0DN81|O13C7_HUMAN	tr|G1LTR6|G1LTR6_AILME	83.912	317	47	1	1	317	6	318	0.0	537
sp|P0DN81|O13C7_HUMAN	tr|F6YP68|F6YP68_HORSE	82.540	315	54	1	1	315	1	314	0.0	536
sp|P0DN81|O13C7_HUMAN	tr|A0A4X2K313|A0A4X2K313_VOMUR	80.126	317	63	0	1	317	1	317	0.0	535
sp|P0DN81|O13C7_HUMAN	tr|A0A384DM78|A0A384DM78_URSMA	81.703	317	58	0	1	317	1	317	0.0	534
sp|P0DN81|O13C7_HUMAN	tr|F1STA1|F1STA1_PIG	85.714	315	45	0	3	317	1	315	0.0	534
sp|P0DN81|O13C7_HUMAN	tr|E1BMZ6|E1BMZ6_BOVIN	82.166	314	55	1	4	317	4	316	0.0	533
sp|P0DN81|O13C7_HUMAN	tr|A0A5G2R4C6|A0A5G2R4C6_PIG	85.397	315	46	0	1	315	1	315	0.0	532
sp|P0DN81|O13C7_HUMAN	tr|A0A2I2UTV1|A0A2I2UTV1_FELCA	81.388	317	59	0	1	317	1	317	0.0	532
sp|P0DN81|O13C7_HUMAN	tr|A0A1S2ZT68|A0A1S2ZT68_ERIEU	81.388	317	59	0	1	317	1	317	0.0	531
sp|P0DN81|O13C7_HUMAN	tr|A0A2K6U632|A0A2K6U632_SAIBB	84.444	315	38	1	1	315	1	304	0.0	531
sp|P0DN81|O13C7_HUMAN	tr|A0A2U3Z5B4|A0A2U3Z5B4_LEPWE	82.019	317	56	1	1	317	1	316	0.0	531
sp|P0DN81|O13C7_HUMAN	tr|A0A452DRM7|A0A452DRM7_CAPHI	82.540	315	55	0	1	315	1	315	0.0	531
sp|P0DN81|O13C7_HUMAN	tr|M3Z491|M3Z491_MUSPF	82.334	317	56	0	1	317	1	317	0.0	530
sp|P0DN81|O13C7_HUMAN	tr|A0A452DPF0|A0A452DPF0_CAPHI	81.847	314	56	1	4	317	4	316	0.0	530
sp|P0DN81|O13C7_HUMAN	tr|A0A5G2QF43|A0A5G2QF43_PIG	87.382	317	40	0	1	317	1	317	0.0	530
sp|P0DN81|O13C7_HUMAN	tr|A0A2I3HKR6|A0A2I3HKR6_NOMLE	82.857	315	41	1	1	315	1	302	0.0	528
sp|P0DN81|O13C7_HUMAN	tr|A0A1S2ZT33|A0A1S2ZT33_ERIEU	81.388	317	59	0	1	317	1	317	0.0	528
sp|P0DN81|O13C7_HUMAN	tr|G1TIA5|G1TIA5_RABIT	84.591	318	49	0	1	318	1	318	0.0	528
sp|P0DN81|O13C7_HUMAN	tr|G5B0H0|G5B0H0_HETGA	83.175	315	53	0	1	315	1	315	0.0	527
sp|P0DN81|O13C7_HUMAN	tr|A0A091DY33|A0A091DY33_FUKDA	90.845	284	25	1	35	317	1	284	0.0	526
sp|P0DN81|O13C7_HUMAN	tr|G1LTQ7|G1LTQ7_AILME	87.919	298	36	0	14	311	1	298	0.0	524
sp|P0DN81|O13C7_HUMAN	tr|A0A2Y9QE61|A0A2Y9QE61_DELLE	81.191	319	59	1	1	318	1	319	0.0	523
sp|P0DN81|O13C7_HUMAN	tr|A0A1S2ZT32|A0A1S2ZT32_ERIEU	80.442	317	62	0	1	317	1	317	0.0	522
sp|P0DN81|O13C7_HUMAN	tr|M3Z485|M3Z485_MUSPF	82.075	318	57	0	1	318	1	318	0.0	521
sp|P0DN81|O13C7_HUMAN	tr|A0A091DTB1|A0A091DTB1_FUKDA	85.374	294	43	0	24	317	2	295	0.0	521
sp|P0DN81|O13C7_HUMAN	tr|L5KP91|L5KP91_PTEAL	74.419	344	53	1	10	318	1	344	0.0	520
sp|P0DN81|O13C7_HUMAN	tr|M0QW44|M0QW44_BOVIN	77.673	318	70	1	1	318	1	317	0.0	518
sp|P0DN81|O13C7_HUMAN	tr|A0A2R9AMD3|A0A2R9AMD3_PANPA	82.650	317	30	1	1	317	1	292	0.0	517
sp|P0DN81|O13C7_HUMAN	tr|G5B0H2|G5B0H2_HETGA	89.324	281	30	0	35	315	1	281	0.0	517
sp|P0DN81|O13C7_HUMAN	tr|G1T1J6|G1T1J6_RABIT	82.595	316	54	1	1	316	1	315	0.0	517
sp|P0DN81|O13C7_HUMAN	tr|F1P7W1|F1P7W1_CANLF	79.495	317	65	0	1	317	1	317	0.0	515
sp|P0DN81|O13C7_HUMAN	tr|A0A2Y9FVA6|A0A2Y9FVA6_TRIMA	79.874	318	64	0	1	318	1	318	0.0	515
sp|P0DN81|O13C7_HUMAN	tr|A0A2I3TGJ2|A0A2I3TGJ2_PANTR	82.334	317	31	1	1	317	1	292	0.0	515
sp|P0DN81|O13C7_HUMAN	tr|A0A2U4CG83|A0A2U4CG83_TURTR	80.952	315	60	0	1	315	1	315	0.0	514
sp|P0DN81|O13C7_HUMAN	tr|A0A384DGX3|A0A384DGX3_URSMA	80.997	321	57	2	1	318	1	320	0.0	511
sp|P0DN81|O13C7_HUMAN	tr|F6WWF7|F6WWF7_HORSE	76.899	316	72	1	1	316	17	331	0.0	511
sp|P0DN81|O13C7_HUMAN	tr|H9GWR2|H9GWR2_CANLF	81.388	317	59	0	1	317	1	317	0.0	511
sp|P0DN81|O13C7_HUMAN	tr|W5NYN4|W5NYN4_SHEEP	77.044	318	72	1	1	318	1	317	0.0	511
sp|P0DN81|O13C7_HUMAN	tr|H0XD49|H0XD49_OTOGA	78.233	317	69	0	1	317	1	317	0.0	511
sp|P0DN81|O13C7_HUMAN	tr|H0XHM7|H0XHM7_OTOGA	76.341	317	74	1	1	317	1	316	0.0	509
sp|P0DN81|O13C7_HUMAN	tr|G3U3Q2|G3U3Q2_LOXAF	77.460	315	69	1	1	315	1	313	0.0	509
sp|P0DN81|O13C7_HUMAN	tr|A0A4X2KXF2|A0A4X2KXF2_VOMUR	78.413	315	67	1	4	318	28	341	0.0	508
sp|P0DN81|O13C7_HUMAN	tr|I3N956|I3N956_ICTTR	76.997	313	71	1	5	317	5	316	0.0	507
sp|P0DN81|O13C7_HUMAN	tr|A0A340X3E7|A0A340X3E7_LIPVE	79.365	315	65	0	1	315	1	315	0.0	507
sp|P0DN81|O13C7_HUMAN	tr|A0A091DWB0|A0A091DWB0_FUKDA	87.900	281	34	0	35	315	1	281	0.0	506
sp|P0DN81|O13C7_HUMAN	tr|J9P446|J9P446_CANLF	75.633	316	76	1	1	316	1	315	1.19e-180	506
sp|P0DN81|O13C7_HUMAN	tr|W5PPZ3|W5PPZ3_SHEEP	84.192	291	46	0	27	317	1	291	1.22e-180	505
sp|P0DN81|O13C7_HUMAN	tr|M3Z4C4|M3Z4C4_MUSPF	75.316	316	77	1	1	316	7	321	1.86e-180	506
sp|P0DN81|O13C7_HUMAN	tr|G3IB58|G3IB58_CRIGR	84.669	287	44	0	31	317	16	302	2.01e-180	504
sp|P0DN81|O13C7_HUMAN	tr|A0A384DGU5|A0A384DGU5_URSMA	76.266	316	74	1	1	316	1	315	6.84e-179	501
sp|P0DN81|O13C7_HUMAN	tr|A0A2U4CG28|A0A2U4CG28_TURTR	80.878	319	59	2	1	318	352	669	7.71e-179	515
sp|P0DN81|O13C7_HUMAN	tr|A0A2U4CG28|A0A2U4CG28_TURTR	82.965	317	54	0	1	317	1	317	8.65e-172	497
sp|P0DN81|O13C7_HUMAN	tr|L5L2Z5|L5L2Z5_PTEAL	76.923	312	71	1	1	312	1	311	9.35e-179	501
sp|P0DN81|O13C7_HUMAN	tr|A0A1S2ZA60|A0A1S2ZA60_ERIEU	76.508	315	73	1	1	315	1	314	1.17e-178	501
sp|P0DN81|O13C7_HUMAN	tr|G1MB36|G1MB36_AILME	75.949	316	75	1	1	316	1	315	3.38e-178	500
sp|P0DN81|O13C7_HUMAN	tr|A0A4X2LAQ0|A0A4X2LAQ0_VOMUR	77.532	316	70	1	3	318	27	341	4.53e-178	500
sp|P0DN81|O13C7_HUMAN	tr|A0A2I3TPX2|A0A2I3TPX2_PANTR	77.987	318	46	1	1	318	1	294	4.97e-178	498
sp|P0DN81|O13C7_HUMAN	tr|A0A2Y9DDK4|A0A2Y9DDK4_TRIMA	75.873	315	75	1	1	315	1	314	2.23e-177	498
sp|P0DN81|O13C7_HUMAN	tr|A0A452EFN2|A0A452EFN2_CAPHI	76.115	314	68	1	5	318	30	336	1.56e-175	494
sp|P0DN81|O13C7_HUMAN	tr|A0A0D9S9J9|A0A0D9S9J9_CHLSB	74.837	306	77	0	13	318	1	306	4.59e-173	486
sp|P0DN81|O13C7_HUMAN	tr|A0A1S3WD53|A0A1S3WD53_ERIEU	76.825	315	36	1	1	315	1	278	1.06e-172	484
sp|P0DN81|O13C7_HUMAN	tr|G3U4M3|G3U4M3_LOXAF	72.611	314	86	0	5	318	4	317	2.13e-169	477
sp|P0DN81|O13C7_HUMAN	tr|G1QE41|G1QE41_MYOLU	72.785	316	83	3	1	316	1	313	2.95e-168	474
sp|P0DN81|O13C7_HUMAN	tr|A0A5G2QR64|A0A5G2QR64_PIG	75.556	315	52	3	1	315	1	290	4.62e-168	473
sp|P0DN81|O13C7_HUMAN	tr|D2I310|D2I310_AILME	71.935	310	87	0	6	315	5	314	1.28e-167	473
sp|P0DN81|O13C7_HUMAN	tr|A0A2U4CGH8|A0A2U4CGH8_TURTR	73.418	316	82	2	1	316	1	314	6.14e-167	471
sp|P0DN81|O13C7_HUMAN	tr|M3XFT0|M3XFT0_FELCA	72.876	306	83	0	10	315	9	314	6.28e-167	471
sp|P0DN81|O13C7_HUMAN	tr|A0A2U3X3L9|A0A2U3X3L9_ODORO	71.935	310	87	0	6	315	5	314	9.95e-167	471
sp|P0DN81|O13C7_HUMAN	tr|A0A287A6J1|A0A287A6J1_PIG	71.565	313	89	0	6	318	5	317	2.10e-166	470
sp|P0DN81|O13C7_HUMAN	tr|A0A1S2ZT71|A0A1S2ZT71_ERIEU	74.763	317	48	1	1	317	1	285	2.35e-166	468
sp|P0DN81|O13C7_HUMAN	tr|G3X829|G3X829_BOVIN	72.964	307	83	0	12	318	11	317	2.70e-166	469
sp|P0DN81|O13C7_HUMAN	tr|H0X5Q2|H0X5Q2_OTOGA	72.168	309	86	0	10	318	9	317	3.05e-166	469
sp|P0DN81|O13C7_HUMAN	tr|A0A2U3X890|A0A2U3X890_LEPWE	71.935	310	87	0	6	315	5	314	3.07e-166	469
sp|P0DN81|O13C7_HUMAN	tr|A0A384DH59|A0A384DH59_URSMA	70.794	315	91	1	1	315	1	314	5.31e-166	469
sp|P0DN81|O13C7_HUMAN	tr|G1PYC8|G1PYC8_MYOLU	72.222	306	85	0	10	315	9	314	6.38e-166	468
sp|P0DN81|O13C7_HUMAN	tr|A0A4X2JQD5|A0A4X2JQD5_VOMUR	71.111	315	90	1	1	315	1	314	1.00e-165	468
sp|P0DN81|O13C7_HUMAN	tr|H0XND7|H0XND7_OTOGA	71.845	309	87	0	10	318	9	317	1.23e-165	468
sp|P0DN81|O13C7_HUMAN	tr|A0A2K5U0P6|A0A2K5U0P6_MACFA	74.684	316	47	2	1	316	1	283	3.63e-165	465
sp|P0DN81|O13C7_HUMAN	tr|A0A1S2ZA62|A0A1S2ZA62_ERIEU	72.517	302	83	0	10	311	9	310	3.67e-165	467
sp|P0DN81|O13C7_HUMAN	tr|A0A2K5YTN4|A0A2K5YTN4_MANLE	75.000	316	46	2	1	316	1	283	7.90e-165	464
sp|P0DN81|O13C7_HUMAN	tr|A0A2K5NSC0|A0A2K5NSC0_CERAT	74.684	316	47	2	1	316	1	283	2.31e-164	463
sp|P0DN81|O13C7_HUMAN	tr|A0A2K6KCN8|A0A2K6KCN8_RHIBE	76.190	315	55	2	1	315	1	295	2.38e-164	464
sp|P0DN81|O13C7_HUMAN	tr|A0A2K6L1Y7|A0A2K6L1Y7_RHIBE	78.457	311	46	4	1	311	1	290	3.99e-164	463
sp|P0DN81|O13C7_HUMAN	tr|G1TBI0|G1TBI0_RABIT	70.794	315	91	1	1	315	1	314	4.42e-164	464
sp|P0DN81|O13C7_HUMAN	tr|M3Z4B3|M3Z4B3_MUSPF	72.876	306	83	0	10	315	9	314	6.85e-164	463
sp|P0DN81|O13C7_HUMAN	tr|A0A2I3MVY0|A0A2I3MVY0_PAPAN	74.359	312	48	1	5	316	4	283	9.09e-164	462
sp|P0DN81|O13C7_HUMAN	tr|W5NYQ8|W5NYQ8_SHEEP	72.313	307	85	0	12	318	11	317	1.07e-163	463
sp|P0DN81|O13C7_HUMAN	tr|A0A1U7TWW1|A0A1U7TWW1_TARSY	71.845	309	87	0	10	318	10	318	1.47e-163	462
sp|P0DN81|O13C7_HUMAN	tr|L7N057|L7N057_CANLF	71.569	306	87	0	10	315	9	314	2.88e-163	462
sp|P0DN81|O13C7_HUMAN	tr|A0A5G2QLJ7|A0A5G2QLJ7_PIG	71.203	316	74	2	1	316	21	319	4.95e-163	461
sp|P0DN81|O13C7_HUMAN	tr|A0A1S3WCJ7|A0A1S3WCJ7_ERIEU	74.763	317	31	1	1	317	52	319	9.23e-163	461
sp|P0DN81|O13C7_HUMAN	tr|A0A340WJS4|A0A340WJS4_LIPVE	72.785	316	83	2	1	316	1	313	9.69e-163	461
sp|P0DN81|O13C7_HUMAN	tr|H2QXM3|H2QXM3_PANTR	69.497	318	96	1	1	318	1	317	2.34e-162	459
sp|P0DN81|O13C7_HUMAN	tr|A0A2I2ZES0|A0A2I2ZES0_GORGO	69.524	315	95	1	1	315	31	344	5.78e-161	457
sp|P0DN81|O13C7_HUMAN	tr|I3NGX8|I3NGX8_ICTTR	70.455	308	91	0	10	317	43	350	1.37e-160	456
sp|P0DN81|O13C7_HUMAN	tr|A0A2Y9QKJ6|A0A2Y9QKJ6_DELLE	85.000	260	39	0	35	294	1	260	1.97e-160	452
sp|P0DN81|O13C7_HUMAN	tr|D2I312|D2I312_AILME	70.588	306	90	0	10	315	9	314	5.93e-160	453
sp|P0DN81|O13C7_HUMAN	sp|Q8NGS7|O13C8_HUMAN	68.553	318	99	1	1	318	1	317	1.27e-159	452
sp|P0DN81|O13C7_HUMAN	tr|H0WKF0|H0WKF0_OTOGA	70.261	306	91	0	10	315	38	343	1.36e-159	454
sp|P0DN81|O13C7_HUMAN	tr|F7D4X7|F7D4X7_HORSE	71.242	306	88	0	10	315	9	314	2.45e-159	452
sp|P0DN81|O13C7_HUMAN	tr|G1QES8|G1QES8_MYOLU	70.159	315	93	1	1	315	1	314	3.60e-159	451
sp|P0DN81|O13C7_HUMAN	tr|A0A2K5XLN9|A0A2K5XLN9_MANLE	68.038	316	101	0	3	318	2	317	3.75e-159	451
sp|P0DN81|O13C7_HUMAN	tr|A0A096NEH5|A0A096NEH5_PAPAN	68.471	314	99	0	5	318	4	317	5.33e-159	451
sp|P0DN81|O13C7_HUMAN	tr|G3RA96|G3RA96_GORGO	68.553	318	99	1	1	318	1	317	5.69e-159	451
sp|P0DN81|O13C7_HUMAN	tr|F6YJ50|F6YJ50_HORSE	71.242	306	88	0	10	315	9	314	9.62e-159	450
sp|P0DN81|O13C7_HUMAN	tr|A0A1S3FS56|A0A1S3FS56_DIPOR	70.288	313	93	0	6	318	5	317	1.66e-158	450
sp|P0DN81|O13C7_HUMAN	tr|Q8VG87|Q8VG87_MOUSE	68.889	315	97	1	1	315	1	314	3.47e-158	449
sp|P0DN81|O13C7_HUMAN	tr|Q8VGA0|Q8VGA0_MOUSE	69.935	306	92	0	10	315	9	314	5.35e-158	448
sp|P0DN81|O13C7_HUMAN	tr|A0A2K5XU90|A0A2K5XU90_MANLE	68.889	315	97	1	1	315	31	344	5.40e-158	449
sp|P0DN81|O13C7_HUMAN	tr|A0A2K5NRL1|A0A2K5NRL1_CERAT	68.889	315	97	1	1	315	31	344	5.40e-158	449
sp|P0DN81|O13C7_HUMAN	tr|G3IB60|G3IB60_CRIGR	77.888	303	24	1	13	315	1	260	5.63e-158	446
sp|P0DN81|O13C7_HUMAN	tr|H2QXM2|H2QXM2_PANTR	68.254	315	99	1	1	315	31	344	5.90e-158	449
sp|P0DN81|O13C7_HUMAN	tr|A0A0D9S9K2|A0A0D9S9K2_CHLSB	68.889	315	97	1	1	315	30	343	7.24e-158	449
sp|P0DN81|O13C7_HUMAN	tr|A0A2Y9SVH7|A0A2Y9SVH7_PHYMC	81.111	270	51	0	1	270	1	270	1.05e-157	446
sp|P0DN81|O13C7_HUMAN	tr|A0A0D9S9K1|A0A0D9S9K1_CHLSB	67.834	314	101	0	5	318	4	317	1.23e-157	447
sp|P0DN81|O13C7_HUMAN	sp|Q8NGS6|O13C3_HUMAN	68.571	315	98	1	1	315	31	344	1.30e-157	449
sp|P0DN81|O13C7_HUMAN	tr|A0A2Y9SU50|A0A2Y9SU50_PHYMC	84.249	273	43	0	1	273	1	273	1.50e-157	446
sp|P0DN81|O13C7_HUMAN	tr|A0A1U7UAM8|A0A1U7UAM8_TARSY	70.382	314	88	2	5	318	5	313	2.30e-157	447
sp|P0DN81|O13C7_HUMAN	tr|A0A2U3X8M3|A0A2U3X8M3_LEPWE	70.261	306	91	0	10	315	9	314	2.44e-157	447
sp|P0DN81|O13C7_HUMAN	tr|H0W251|H0W251_CAVPO	81.081	259	49	0	60	318	1	259	2.62e-157	444
sp|P0DN81|O13C7_HUMAN	tr|A0A2K6K0E0|A0A2K6K0E0_RHIBE	68.571	315	98	1	1	315	31	344	2.82e-157	448
sp|P0DN81|O13C7_HUMAN	tr|F6QXC1|F6QXC1_MACMU	68.571	315	98	1	1	315	31	344	3.25e-157	447
sp|P0DN81|O13C7_HUMAN	tr|A0A5F4CDP4|A0A5F4CDP4_CANLF	68.889	315	97	1	1	315	1	314	5.24e-157	446
sp|P0DN81|O13C7_HUMAN	tr|A0A2U3ZXH0|A0A2U3ZXH0_ODORO	71.242	306	88	0	10	315	9	314	5.61e-157	446
sp|P0DN81|O13C7_HUMAN	tr|A0A4X2LMP1|A0A4X2LMP1_VOMUR	69.811	318	95	1	1	318	1	317	7.01e-157	446
sp|P0DN81|O13C7_HUMAN	tr|W5NYU1|W5NYU1_SHEEP	69.841	315	94	1	1	315	27	340	7.64e-157	446
sp|P0DN81|O13C7_HUMAN	tr|E2R408|E2R408_CANLF	69.206	315	96	1	1	315	1	314	1.09e-156	445
sp|P0DN81|O13C7_HUMAN	tr|G3TY42|G3TY42_LOXAF	70.096	311	92	1	5	315	5	314	1.16e-156	445
sp|P0DN81|O13C7_HUMAN	tr|A0A452DVQ4|A0A452DVQ4_CAPHI	69.935	306	92	0	10	315	13	318	1.17e-156	445
sp|P0DN81|O13C7_HUMAN	sp|Q8NGS5|O13C4_HUMAN	68.254	315	99	1	1	315	1	314	1.89e-156	444
sp|P0DN81|O13C7_HUMAN	tr|A0A452E2B0|A0A452E2B0_CAPHI	69.841	315	94	1	1	315	25	338	2.27e-156	445
sp|P0DN81|O13C7_HUMAN	tr|A0A5F8ATM4|A0A5F8ATM4_MACMU	67.834	314	101	0	5	318	4	317	2.34e-156	444
sp|P0DN81|O13C7_HUMAN	tr|A0A1S3FQ55|A0A1S3FQ55_DIPOR	67.823	317	101	1	1	317	1	316	2.66e-156	445
sp|P0DN81|O13C7_HUMAN	tr|A0A1S2ZA61|A0A1S2ZA61_ERIEU	70.261	306	90	1	10	315	14	318	2.71e-156	444
sp|P0DN81|O13C7_HUMAN	tr|A0A2R8ZI48|A0A2R8ZI48_PANPA	67.937	315	100	1	1	315	30	343	3.02e-156	445
sp|P0DN81|O13C7_HUMAN	tr|A0A091CMC8|A0A091CMC8_FUKDA	69.132	311	95	1	5	315	3	312	4.17e-156	444
sp|P0DN81|O13C7_HUMAN	tr|L5L2Y9|L5L2Y9_PTEAL	69.579	309	93	1	1	309	1	308	4.28e-156	445
sp|P0DN81|O13C7_HUMAN	tr|M3Y6K8|M3Y6K8_MUSPF	69.206	315	90	2	1	315	1	308	1.44e-155	442
sp|P0DN81|O13C7_HUMAN	tr|G3TXG2|G3TXG2_LOXAF	68.571	315	98	1	1	315	1	314	1.54e-155	442
sp|P0DN81|O13C7_HUMAN	tr|A0A1U7QZR2|A0A1U7QZR2_MESAU	66.772	316	104	1	1	316	1	315	1.92e-155	442
sp|P0DN81|O13C7_HUMAN	tr|A0A5F8ARB3|A0A5F8ARB3_MACMU	67.619	315	101	1	1	315	1	314	2.95e-155	441
sp|P0DN81|O13C7_HUMAN	tr|F6XPV0|F6XPV0_HORSE	68.254	315	99	1	1	315	1	314	5.69e-155	441
sp|P0DN81|O13C7_HUMAN	tr|W5NZ00|W5NZ00_SHEEP	68.954	306	95	0	10	315	9	314	7.32e-155	441
sp|P0DN81|O13C7_HUMAN	tr|I3N118|I3N118_ICTTR	69.608	306	93	0	10	315	9	314	8.06e-155	440
sp|P0DN81|O13C7_HUMAN	tr|A0A2Y9SZY2|A0A2Y9SZY2_PHYMC	67.412	313	101	1	6	318	5	316	9.40e-155	440
sp|P0DN81|O13C7_HUMAN	tr|A0A2Y9DCV2|A0A2Y9DCV2_TRIMA	68.889	315	97	1	1	315	1	314	2.81e-154	439
sp|P0DN81|O13C7_HUMAN	tr|F6V4H3|F6V4H3_CALJA	66.981	318	103	2	1	317	1	317	4.23e-154	439
sp|P0DN81|O13C7_HUMAN	tr|H2PSY1|H2PSY1_PONAB	67.302	315	102	1	1	315	1	314	4.61e-154	438
sp|P0DN81|O13C7_HUMAN	tr|F7A7I6|F7A7I6_HORSE	67.302	315	102	1	1	315	1	314	1.31e-153	437
sp|P0DN81|O13C7_HUMAN	tr|G5C8U5|G5C8U5_HETGA	68.167	311	98	1	5	315	5	314	1.33e-153	437
sp|P0DN81|O13C7_HUMAN	tr|F1SP69|F1SP69_PIG	68.489	311	97	1	5	315	5	314	1.49e-153	437
sp|P0DN81|O13C7_HUMAN	tr|A0A1U7U8S9|A0A1U7U8S9_TARSY	70.370	297	88	0	19	315	34	330	1.55e-153	438
sp|P0DN81|O13C7_HUMAN	tr|G1MNF7|G1MNF7_AILME	70.476	315	92	1	1	315	30	343	2.31e-153	438
sp|P0DN81|O13C7_HUMAN	tr|A0A2I3LVF6|A0A2I3LVF6_PAPAN	68.254	315	92	2	1	315	31	337	8.21e-153	436
sp|P0DN81|O13C7_HUMAN	tr|A0A2Y9FVK9|A0A2Y9FVK9_TRIMA	69.453	311	94	1	5	315	10	319	9.32e-153	435
sp|P0DN81|O13C7_HUMAN	tr|A0A384DGL5|A0A384DGL5_URSMA	69.841	315	94	1	1	315	1	314	1.72e-152	434
sp|P0DN81|O13C7_HUMAN	tr|G3X828|G3X828_BOVIN	70.370	297	88	0	19	315	44	340	2.85e-152	435
sp|P0DN81|O13C7_HUMAN	tr|H0W8H7|H0W8H7_CAVPO	68.167	311	98	1	5	315	5	314	3.32e-152	434
sp|P0DN81|O13C7_HUMAN	tr|H0XHM1|H0XHM1_OTOGA	66.877	317	104	1	1	317	1	316	7.48e-152	433
sp|P0DN81|O13C7_HUMAN	sp|Q8NGS9|O13C2_HUMAN	66.352	318	106	1	1	318	1	317	9.20e-152	432
sp|P0DN81|O13C7_HUMAN	tr|A0A2R8ZNT0|A0A2R8ZNT0_PANPA	66.352	318	106	1	1	318	1	317	9.61e-152	432
sp|P0DN81|O13C7_HUMAN	tr|A0A286ZSS6|A0A286ZSS6_PIG	65.931	317	107	1	1	317	1	316	4.12e-151	431
sp|P0DN81|O13C7_HUMAN	tr|H2R6H3|H2R6H3_PANTR	66.352	318	106	1	1	318	1	317	4.12e-151	431
sp|P0DN81|O13C7_HUMAN	tr|A0A4X2M8V1|A0A4X2M8V1_VOMUR	70.662	317	90	3	1	317	1	314	4.71e-151	431
sp|P0DN81|O13C7_HUMAN	tr|A0A286XAM9|A0A286XAM9_CAVPO	66.984	315	103	1	1	315	1	314	4.82e-151	431
sp|P0DN81|O13C7_HUMAN	tr|F6YSJ2|F6YSJ2_HORSE	66.454	313	104	1	5	317	5	316	5.85e-151	431
sp|P0DN81|O13C7_HUMAN	tr|G1TKK1|G1TKK1_RABIT	69.024	297	92	0	19	315	26	322	5.96e-151	431
sp|P0DN81|O13C7_HUMAN	tr|A0A287ATX6|A0A287ATX6_PIG	66.562	317	105	1	1	317	1	316	7.61e-151	430
sp|P0DN81|O13C7_HUMAN	tr|G3QI10|G3QI10_GORGO	66.352	318	106	1	1	318	1	317	1.75e-150	429
sp|P0DN81|O13C7_HUMAN	tr|A0A287ANR8|A0A287ANR8_PIG	66.877	317	104	1	1	317	1	316	2.92e-150	429
sp|P0DN81|O13C7_HUMAN	tr|G3GTY9|G3GTY9_CRIGR	65.079	315	109	1	1	315	1	314	3.04e-150	429
sp|P0DN81|O13C7_HUMAN	tr|A0A091CNG0|A0A091CNG0_FUKDA	66.984	315	103	1	1	315	1	314	3.23e-150	429
sp|P0DN81|O13C7_HUMAN	tr|H0VP83|H0VP83_CAVPO	64.013	314	113	0	5	318	4	317	1.22e-149	427
sp|P0DN81|O13C7_HUMAN	tr|G1Q533|G1Q533_MYOLU	89.823	226	23	0	76	301	1	226	1.43e-149	424
sp|P0DN81|O13C7_HUMAN	tr|G5C8U4|G5C8U4_HETGA	66.032	315	106	1	1	315	1	314	2.24e-149	427
sp|P0DN81|O13C7_HUMAN	tr|F1SP66|F1SP66_PIG	68.687	297	93	0	19	315	18	314	5.36e-149	426
sp|P0DN81|O13C7_HUMAN	tr|G1Q0X7|G1Q0X7_MYOLU	90.708	226	21	0	76	301	1	226	5.89e-149	422
sp|P0DN81|O13C7_HUMAN	tr|H0X5Q0|H0X5Q0_OTOGA	67.823	317	101	1	1	317	30	345	1.21e-148	426
sp|P0DN81|O13C7_HUMAN	tr|F6WPG8|F6WPG8_HORSE	70.440	318	65	4	1	317	1	290	2.24e-148	423
sp|P0DN81|O13C7_HUMAN	tr|A0A384DH04|A0A384DH04_URSMA	67.192	317	103	1	1	317	1	316	5.90e-148	423
sp|P0DN81|O13C7_HUMAN	tr|A0A1U7QPI3|A0A1U7QPI3_MESAU	65.273	311	106	2	1	311	1	309	5.93e-148	423
sp|P0DN81|O13C7_HUMAN	tr|G1Q1R8|G1Q1R8_MYOLU	67.823	317	100	2	1	317	1	315	1.56e-147	422
sp|P0DN81|O13C7_HUMAN	tr|H2PU92|H2PU92_PONAB	66.352	318	106	1	1	318	1	317	2.10e-147	422
sp|P0DN81|O13C7_HUMAN	tr|G3R849|G3R849_GORGO	66.981	318	104	1	1	318	1	317	2.53e-147	421
sp|P0DN81|O13C7_HUMAN	tr|A0A1U7TQQ9|A0A1U7TQQ9_TARSY	64.780	318	111	1	1	318	1	317	2.64e-147	421
sp|P0DN81|O13C7_HUMAN	sp|Q8NGT0|O13C9_HUMAN	66.981	318	104	1	1	318	1	317	1.18e-146	420
sp|P0DN81|O13C7_HUMAN	tr|A0A2R8MVD6|A0A2R8MVD6_CALJA	66.352	318	106	1	1	318	1	317	2.29e-145	416
sp|P0DN81|O13C7_HUMAN	tr|A0A2U3X3P0|A0A2U3X3P0_ODORO	66.038	318	107	1	1	318	1	317	2.47e-145	416
sp|P0DN81|O13C7_HUMAN	tr|F6Y091|F6Y091_CANLF	68.239	318	100	1	1	318	1	317	4.23e-145	416
sp|P0DN81|O13C7_HUMAN	tr|A0A384DGH6|A0A384DGH6_URSMA	66.352	318	106	1	1	318	1	317	7.64e-145	415
sp|P0DN81|O13C7_HUMAN	tr|F6XTE2|F6XTE2_HORSE	67.093	313	102	1	5	317	5	316	1.18e-144	415
sp|P0DN81|O13C7_HUMAN	tr|A0A2R9B789|A0A2R9B789_PANPA	65.723	318	105	2	1	318	1	314	3.36e-144	413
sp|P0DN81|O13C7_HUMAN	tr|D2I307|D2I307_AILME	65.723	318	108	1	1	318	1	317	1.43e-143	412
sp|P0DN81|O13C7_HUMAN	tr|A0A384DHG9|A0A384DHG9_URSMA	68.301	306	95	1	10	315	9	312	1.62e-143	412
sp|P0DN81|O13C7_HUMAN	tr|A0A1S2ZA52|A0A1S2ZA52_ERIEU	67.296	318	103	1	1	318	1	317	2.19e-143	411
sp|P0DN81|O13C7_HUMAN	tr|G1TGH8|G1TGH8_RABIT	69.427	314	71	1	1	314	1	289	2.94e-143	412
sp|P0DN81|O13C7_HUMAN	tr|G3X827|G3X827_BOVIN	67.192	317	103	1	1	317	1	316	2.98e-143	411
sp|P0DN81|O13C7_HUMAN	tr|A0A1U7QX21|A0A1U7QX21_MESAU	63.924	316	113	1	1	316	1	315	3.54e-143	411
sp|P0DN81|O13C7_HUMAN	tr|A0A2K5XJQ1|A0A2K5XJQ1_MANLE	66.038	318	107	1	1	318	1	317	8.07e-143	410
sp|P0DN81|O13C7_HUMAN	tr|E2R3Z8|E2R3Z8_CANLF	68.590	312	97	1	1	312	1	311	9.63e-143	410
sp|P0DN81|O13C7_HUMAN	tr|A0A3Q1MFZ2|A0A3Q1MFZ2_BOVIN	66.877	317	104	1	1	317	1	316	1.32e-142	409
sp|P0DN81|O13C7_HUMAN	tr|G3ULE6|G3ULE6_LOXAF	67.619	315	101	1	1	315	1	314	1.70e-142	409
sp|P0DN81|O13C7_HUMAN	tr|A0A1S2ZA54|A0A1S2ZA54_ERIEU	66.981	318	104	1	1	318	1	317	2.16e-142	409
sp|P0DN81|O13C7_HUMAN	tr|A0A2U3X8C1|A0A2U3X8C1_LEPWE	65.931	317	106	2	1	317	1	315	3.60e-142	408
sp|P0DN81|O13C7_HUMAN	tr|A0A3Q1MGC8|A0A3Q1MGC8_BOVIN	66.877	317	104	1	1	317	1	316	4.25e-142	408
sp|P0DN81|O13C7_HUMAN	tr|G3TVA5|G3TVA5_LOXAF	67.961	309	98	1	1	309	1	308	8.64e-142	407
sp|P0DN81|O13C7_HUMAN	tr|M3Y6M8|M3Y6M8_MUSPF	66.038	318	101	2	1	318	1	311	1.06e-141	407
sp|P0DN81|O13C7_HUMAN	tr|G1QFY1|G1QFY1_MYOLU	84.956	226	34	0	76	301	1	226	1.08e-141	404
sp|P0DN81|O13C7_HUMAN	tr|G1Q241|G1Q241_MYOLU	91.150	226	20	0	76	301	1	226	2.20e-141	403
sp|P0DN81|O13C7_HUMAN	tr|A0A0D9S9K0|A0A0D9S9K0_CHLSB	65.409	318	109	1	1	318	1	317	2.29e-141	406
sp|P0DN81|O13C7_HUMAN	tr|M3Z4C0|M3Z4C0_MUSPF	66.877	317	104	1	1	317	1	316	2.76e-141	406
sp|P0DN81|O13C7_HUMAN	tr|A0A2Y9T2B7|A0A2Y9T2B7_PHYMC	65.449	301	102	2	12	312	42	340	3.00e-141	407
sp|P0DN81|O13C7_HUMAN	tr|G1SBD3|G1SBD3_NOMLE	65.094	318	110	1	1	318	1	317	1.12e-140	404
sp|P0DN81|O13C7_HUMAN	tr|A0A2Y9DD56|A0A2Y9DD56_TRIMA	79.200	250	44	1	68	317	14	255	1.91e-140	402
sp|P0DN81|O13C7_HUMAN	tr|G3N079|G3N079_BOVIN	66.246	317	106	1	1	317	1	316	3.27e-140	403
sp|P0DN81|O13C7_HUMAN	tr|I3N7X0|I3N7X0_ICTTR	66.346	312	104	1	1	312	1	311	4.79e-140	403
sp|P0DN81|O13C7_HUMAN	tr|M3WY09|M3WY09_FELCA	65.359	306	99	1	12	317	13	311	6.26e-140	402
sp|P0DN81|O13C7_HUMAN	tr|A0A5F7ZZ58|A0A5F7ZZ58_MACMU	64.465	318	112	1	1	318	1	317	9.66e-140	402
sp|P0DN81|O13C7_HUMAN	tr|A0A091D879|A0A091D879_FUKDA	69.366	284	87	0	35	318	1	284	1.09e-139	401
sp|P0DN81|O13C7_HUMAN	tr|A0A2U4CGI2|A0A2U4CGI2_TURTR	63.175	315	115	1	1	315	1	314	1.55e-139	402
sp|P0DN81|O13C7_HUMAN	tr|A0A1S3W2S0|A0A1S3W2S0_ERIEU	63.492	315	96	2	1	315	1	296	1.58e-139	401
sp|P0DN81|O13C7_HUMAN	tr|A0A2Y9FVL6|A0A2Y9FVL6_TRIMA	62.857	315	116	1	1	315	1	314	2.02e-138	399
sp|P0DN81|O13C7_HUMAN	tr|A0A5F5XEH1|A0A5F5XEH1_FELCA	63.725	306	104	1	12	317	13	311	3.21e-138	398
sp|P0DN81|O13C7_HUMAN	sp|Q8NGS8|O13C5_HUMAN	64.984	317	110	1	1	317	1	316	5.00e-138	398
sp|P0DN81|O13C7_HUMAN	tr|H0Y240|H0Y240_OTOGA	60.577	312	116	2	1	312	1	305	1.18e-137	397
sp|P0DN81|O13C7_HUMAN	tr|A0A4X2LAY4|A0A4X2LAY4_VOMUR	64.952	311	101	3	1	311	1	303	1.32e-137	397
sp|P0DN81|O13C7_HUMAN	tr|G3GTY8|G3GTY8_CRIGR	67.972	281	90	0	35	315	1	281	1.56e-137	395
sp|P0DN81|O13C7_HUMAN	tr|A0A1U7QD27|A0A1U7QD27_MESAU	62.295	305	109	1	8	312	7	305	5.15e-137	395
sp|P0DN81|O13C7_HUMAN	tr|A0A3Q2GVK4|A0A3Q2GVK4_HORSE	63.399	306	105	1	12	317	10	308	6.04e-137	395
sp|P0DN81|O13C7_HUMAN	tr|H0XZY8|H0XZY8_OTOGA	63.399	306	105	1	12	317	10	308	7.84e-137	394
sp|P0DN81|O13C7_HUMAN	tr|G3GTZ2|G3GTZ2_CRIGR	67.266	278	90	1	34	311	1	277	8.04e-137	394
sp|P0DN81|O13C7_HUMAN	tr|A0A4X2JSI6|A0A4X2JSI6_VOMUR	64.103	312	105	2	1	312	1	305	9.93e-137	394
sp|P0DN81|O13C7_HUMAN	tr|G3UGL4|G3UGL4_LOXAF	62.145	317	112	2	1	317	1	309	1.17e-136	394
sp|P0DN81|O13C7_HUMAN	tr|A0A3Q2LGT2|A0A3Q2LGT2_HORSE	64.052	306	103	1	12	317	10	308	1.63e-136	394
sp|P0DN81|O13C7_HUMAN	tr|Q7TS19|Q7TS19_MOUSE	59.677	310	119	1	8	317	7	310	3.00e-136	393
sp|P0DN81|O13C7_HUMAN	tr|G3SXY8|G3SXY8_LOXAF	61.794	301	109	1	8	308	7	301	4.59e-136	393
sp|P0DN81|O13C7_HUMAN	tr|L5L3M4|L5L3M4_PTEAL	62.745	306	107	1	12	317	10	308	5.04e-136	392
sp|P0DN81|O13C7_HUMAN	tr|M3Z4B5|M3Z4B5_MUSPF	63.399	306	105	1	12	317	10	308	3.90e-135	390
sp|P0DN81|O13C7_HUMAN	tr|A0A1S2ZA56|A0A1S2ZA56_ERIEU	61.538	312	113	2	1	312	1	305	4.56e-135	390
sp|P0DN81|O13C7_HUMAN	tr|F6WNR4|F6WNR4_HORSE	64.780	318	111	1	1	318	1	317	5.97e-135	390
sp|P0DN81|O13C7_HUMAN	tr|G1Q860|G1Q860_MYOLU	62.418	306	108	1	12	317	13	311	8.90e-135	389
sp|P0DN81|O13C7_HUMAN	tr|F1PDF2|F1PDF2_CANLF	63.787	301	102	1	12	312	10	303	1.52e-134	389
sp|P0DN81|O13C7_HUMAN	tr|H2R6H4|H2R6H4_PANTR	63.722	317	114	1	1	317	1	316	2.24e-134	389
sp|P0DN81|O13C7_HUMAN	tr|D2I309|D2I309_AILME	63.787	301	102	1	12	312	10	303	4.15e-134	387
sp|P0DN81|O13C7_HUMAN	tr|A0A5F4WHI3|A0A5F4WHI3_CALJA	62.745	306	107	1	12	317	35	333	5.50e-134	388
sp|P0DN81|O13C7_HUMAN	tr|A0A286XKV1|A0A286XKV1_CAVPO	60.377	318	109	2	1	318	1	301	6.25e-134	387
sp|P0DN81|O13C7_HUMAN	tr|H0XHL5|H0XHL5_OTOGA	58.974	312	121	2	1	312	2	306	7.67e-134	387
sp|P0DN81|O13C7_HUMAN	tr|A0A2Y9FXN6|A0A2Y9FXN6_TRIMA	61.905	315	118	2	1	315	1	313	1.02e-133	387
sp|P0DN81|O13C7_HUMAN	tr|A0A2Y9QM89|A0A2Y9QM89_TRIMA	60.390	308	115	2	1	308	1	301	1.07e-133	387
sp|P0DN81|O13C7_HUMAN	tr|F1SP64|F1SP64_PIG	63.787	301	102	1	12	312	10	303	1.57e-133	386
sp|P0DN81|O13C7_HUMAN	tr|H2PSY2|H2PSY2_PONAB	61.199	317	122	1	1	317	1	316	1.75e-133	386
sp|P0DN81|O13C7_HUMAN	tr|I3NC21|I3NC21_ICTTR	60.194	309	116	2	4	312	11	312	2.17e-133	386
sp|P0DN81|O13C7_HUMAN	tr|G1MND0|G1MND0_AILME	59.672	305	117	1	8	312	7	305	2.23e-133	386
sp|P0DN81|O13C7_HUMAN	tr|W5NYX2|W5NYX2_SHEEP	63.667	300	102	1	12	311	10	302	2.55e-133	386
sp|P0DN81|O13C7_HUMAN	tr|A0A1S2ZA57|A0A1S2ZA57_ERIEU	62.376	303	108	1	10	312	7	303	2.68e-133	385
sp|P0DN81|O13C7_HUMAN	tr|A0A5F4DC87|A0A5F4DC87_CANLF	60.656	305	114	1	8	312	7	305	3.50e-133	385
sp|P0DN81|O13C7_HUMAN	tr|A0A1U7U8T3|A0A1U7U8T3_TARSY	61.270	315	121	1	1	315	1	314	4.11e-133	385
sp|P0DN81|O13C7_HUMAN	tr|A0A4X2K9R8|A0A4X2K9R8_VOMUR	62.540	315	110	3	1	315	1	307	4.86e-133	385
sp|P0DN81|O13C7_HUMAN	tr|A0A2U3X3M4|A0A2U3X3M4_ODORO	62.745	306	107	1	12	317	10	308	5.64e-133	385
sp|P0DN81|O13C7_HUMAN	tr|H0XV15|H0XV15_OTOGA	61.613	310	112	2	8	317	7	309	7.98e-133	384
sp|P0DN81|O13C7_HUMAN	tr|L5L2I1|L5L2I1_PTEAL	68.198	283	89	1	35	317	1	282	8.33e-133	383
sp|P0DN81|O13C7_HUMAN	tr|A0A3Q2HJW0|A0A3Q2HJW0_HORSE	60.568	317	116	2	1	317	1	308	1.29e-132	384
sp|P0DN81|O13C7_HUMAN	tr|G3S7U9|G3S7U9_GORGO	67.937	315	50	3	1	315	1	264	2.14e-132	382
sp|P0DN81|O13C7_HUMAN	tr|G5E6E9|G5E6E9_BOVIN	63.000	300	104	1	12	311	10	302	2.21e-132	384
sp|P0DN81|O13C7_HUMAN	tr|A0A5F4DHC7|A0A5F4DHC7_CANLF	59.736	303	116	1	10	312	9	305	2.53e-132	383
sp|P0DN81|O13C7_HUMAN	tr|A0A2R8ZIK1|A0A2R8ZIK1_PANPA	63.407	317	115	1	1	317	1	316	3.00e-132	383
sp|P0DN81|O13C7_HUMAN	tr|A0A384DGV0|A0A384DGV0_URSMA	59.016	305	119	1	8	312	7	305	4.23e-132	383
sp|P0DN81|O13C7_HUMAN	tr|G1QB65|G1QB65_MYOLU	61.438	306	111	1	12	317	10	308	1.17e-131	382
sp|P0DN81|O13C7_HUMAN	tr|A0A4X2LAX9|A0A4X2LAX9_VOMUR	60.252	317	118	3	1	317	1	309	1.42e-131	381
sp|P0DN81|O13C7_HUMAN	tr|H0V6N2|H0V6N2_CAVPO	59.016	305	119	1	8	312	6	304	2.65e-131	380
sp|P0DN81|O13C7_HUMAN	tr|A0A3Q2I457|A0A3Q2I457_HORSE	60.784	306	94	1	10	315	9	288	2.75e-131	380
sp|P0DN81|O13C7_HUMAN	tr|M3WXH1|M3WXH1_FELCA	60.912	307	114	1	6	312	5	305	2.80e-131	380
sp|P0DN81|O13C7_HUMAN	tr|A0A2Y9QE75|A0A2Y9QE75_DELLE	62.222	315	105	2	1	315	1	301	3.07e-131	380
sp|P0DN81|O13C7_HUMAN	tr|A0A1U7USC1|A0A1U7USC1_TARSY	59.615	312	119	2	1	312	4	308	4.76e-131	380
sp|P0DN81|O13C7_HUMAN	tr|A0A1S2ZA47|A0A1S2ZA47_ERIEU	60.328	305	115	1	8	312	5	303	5.09e-131	380
sp|P0DN81|O13C7_HUMAN	tr|F1SP57|F1SP57_PIG	61.967	305	110	1	8	312	5	303	7.63e-131	379
sp|P0DN81|O13C7_HUMAN	tr|I3MJR3|I3MJR3_ICTTR	60.000	305	116	1	8	312	7	305	3.24e-130	378
sp|P0DN81|O13C7_HUMAN	tr|A0A4X2LMI8|A0A4X2LMI8_VOMUR	56.604	318	131	2	1	318	27	337	4.16e-130	379
sp|P0DN81|O13C7_HUMAN	tr|A0A3Q1LJS7|A0A3Q1LJS7_BOVIN	62.876	299	104	1	13	311	9	300	5.67e-130	377
sp|P0DN81|O13C7_HUMAN	tr|A0A4X2LIY2|A0A4X2LIY2_VOMUR	61.039	308	113	2	10	317	9	309	8.38e-130	377
sp|P0DN81|O13C7_HUMAN	tr|F1SP58|F1SP58_PIG	61.639	305	110	2	8	312	7	304	9.66e-130	377
sp|P0DN81|O13C7_HUMAN	tr|M3Z4C6|M3Z4C6_MUSPF	59.801	301	115	1	8	308	7	301	1.02e-129	377
sp|P0DN81|O13C7_HUMAN	tr|A0A384DGH2|A0A384DGH2_URSMA	60.656	305	114	1	8	312	5	303	1.62e-129	376
sp|P0DN81|O13C7_HUMAN	tr|H0XV21|H0XV21_OTOGA	60.194	309	117	1	8	316	9	311	4.39e-129	375
sp|P0DN81|O13C7_HUMAN	tr|M3Z4C9|M3Z4C9_MUSPF	60.984	305	113	1	8	312	7	305	5.25e-129	375
sp|P0DN81|O13C7_HUMAN	tr|A0A2U3X3Z3|A0A2U3X3Z3_ODORO	60.984	305	113	1	8	312	7	305	5.68e-129	375
sp|P0DN81|O13C7_HUMAN	tr|A0A2R8ZQC9|A0A2R8ZQC9_PANPA	59.295	312	120	2	1	312	32	336	1.28e-128	375
sp|P0DN81|O13C7_HUMAN	tr|A0A1L1SQH2|A0A1L1SQH2_MOUSE	67.870	277	88	1	35	311	1	276	1.31e-128	373
sp|P0DN81|O13C7_HUMAN	tr|G3RJE1|G3RJE1_GORGO	58.654	312	122	2	1	312	32	336	5.72e-128	373
sp|P0DN81|O13C7_HUMAN	tr|J9P1Z3|J9P1Z3_CANLF	60.328	305	115	1	8	312	7	305	8.92e-128	372
sp|P0DN81|O13C7_HUMAN	tr|G1MN38|G1MN38_AILME	60.000	305	116	1	8	312	7	305	1.05e-126	369
sp|P0DN81|O13C7_HUMAN	tr|A0A3Q2I7Q2|A0A3Q2I7Q2_HORSE	60.568	317	116	2	1	317	1	308	1.68e-126	369
sp|P0DN81|O13C7_HUMAN	tr|A0A2Y9DD45|A0A2Y9DD45_TRIMA	56.270	311	130	1	8	318	5	309	2.49e-126	368
sp|P0DN81|O13C7_HUMAN	tr|A0A2K6GQH5|A0A2K6GQH5_PROCO	60.133	301	112	3	1	301	15	307	2.75e-126	369
sp|P0DN81|O13C7_HUMAN	tr|A0A4X2LWC8|A0A4X2LWC8_VOMUR	62.258	310	109	3	1	310	1	302	3.16e-126	368
sp|P0DN81|O13C7_HUMAN	tr|A0A286X9Z7|A0A286X9Z7_CAVPO	58.280	314	106	1	5	318	4	292	7.37e-126	366
sp|P0DN81|O13C7_HUMAN	tr|F6U9J8|F6U9J8_ORNAN	58.333	312	123	2	1	312	1	305	1.09e-125	366
sp|P0DN81|O13C7_HUMAN	tr|A0A1S2ZA53|A0A1S2ZA53_ERIEU	60.256	312	117	3	1	312	1	305	1.39e-125	366
sp|P0DN81|O13C7_HUMAN	tr|F7DX97|F7DX97_CALJA	60.256	312	117	2	1	312	1	305	6.07e-125	364
sp|P0DN81|O13C7_HUMAN	tr|A0A2U3VCU5|A0A2U3VCU5_ODORO	60.323	310	115	3	4	313	2	303	1.33e-124	364
sp|P0DN81|O13C7_HUMAN	tr|A0A384DHH4|A0A384DHH4_URSMA	58.746	303	119	1	10	312	9	305	2.57e-124	363
sp|P0DN81|O13C7_HUMAN	tr|G3TUZ3|G3TUZ3_LOXAF	58.361	305	121	1	8	312	5	303	4.42e-124	362
sp|P0DN81|O13C7_HUMAN	tr|G1U4N4|G1U4N4_RABIT	56.913	311	114	3	2	312	14	304	3.27e-123	360
sp|P0DN81|O13C7_HUMAN	tr|G1MN23|G1MN23_AILME	58.252	309	123	1	8	316	40	342	3.64e-123	361
sp|P0DN81|O13C7_HUMAN	tr|H0XZG8|H0XZG8_OTOGA	55.873	315	132	2	1	315	1	308	5.00e-123	360
sp|P0DN81|O13C7_HUMAN	tr|I3MP21|I3MP21_ICTTR	58.044	317	126	3	1	317	1	310	6.65e-123	360
sp|P0DN81|O13C7_HUMAN	tr|M3Z4B1|M3Z4B1_MUSPF	58.176	318	126	3	1	318	1	311	6.93e-123	359
sp|P0DN81|O13C7_HUMAN	tr|A0A286XLU1|A0A286XLU1_CAVPO	60.201	299	95	1	17	315	1	275	8.22e-123	358
sp|P0DN81|O13C7_HUMAN	tr|A0A4X2LAX6|A0A4X2LAX6_VOMUR	59.375	320	117	4	1	315	1	312	1.12e-122	358
sp|P0DN81|O13C7_HUMAN	tr|F1PKK2|F1PKK2_CANLF	58.176	318	126	3	1	318	1	311	1.51e-122	359
sp|P0DN81|O13C7_HUMAN	tr|A0A1S2ZQF5|A0A1S2ZQF5_ERIEU	59.283	307	117	2	1	307	1	299	2.30e-122	358
sp|P0DN81|O13C7_HUMAN	tr|A0A4X2LJ05|A0A4X2LJ05_VOMUR	55.911	313	129	3	5	317	13	316	2.69e-122	358
sp|P0DN81|O13C7_HUMAN	tr|G1MNG8|G1MNG8_AILME	58.044	317	126	3	1	317	1	310	2.81e-122	358
sp|P0DN81|O13C7_HUMAN	sp|Q8NGV5|O13D1_HUMAN	58.333	312	123	2	1	312	33	337	3.09e-122	359
sp|P0DN81|O13C7_HUMAN	tr|A0A2U3X8N6|A0A2U3X8N6_LEPWE	58.176	318	126	3	1	318	1	311	5.17e-122	357
sp|P0DN81|O13C7_HUMAN	tr|A0A2U3X3Z9|A0A2U3X3Z9_ODORO	57.566	304	119	3	10	310	12	308	5.34e-122	357
sp|P0DN81|O13C7_HUMAN	tr|A0A1S2ZA58|A0A1S2ZA58_ERIEU	59.547	309	118	2	4	312	2	303	6.23e-122	357
sp|P0DN81|O13C7_HUMAN	tr|A0A4X2LAX0|A0A4X2LAX0_VOMUR	57.098	317	128	3	1	317	1	309	8.95e-122	357
sp|P0DN81|O13C7_HUMAN	tr|I3MSR4|I3MSR4_ICTTR	57.692	312	124	2	1	312	1	304	3.39e-121	355
sp|P0DN81|O13C7_HUMAN	tr|A0A4X2LJV8|A0A4X2LJV8_VOMUR	58.710	310	121	3	9	318	6	308	6.58e-121	354
sp|P0DN81|O13C7_HUMAN	tr|M3Z4B7|M3Z4B7_MUSPF	59.048	315	122	3	1	315	1	308	7.19e-121	354
sp|P0DN81|O13C7_HUMAN	tr|A0A5F4CQ66|A0A5F4CQ66_CANLF	59.355	310	118	3	4	313	33	334	1.55e-120	355
sp|P0DN81|O13C7_HUMAN	tr|M3Z474|M3Z474_MUSPF	60.465	301	111	3	5	305	17	309	1.56e-120	354
sp|P0DN81|O13C7_HUMAN	tr|A0A1U7QTJ1|A0A1U7QTJ1_MESAU	56.592	311	128	2	1	311	1	304	1.82e-120	353
sp|P0DN81|O13C7_HUMAN	tr|F6S1X2|F6S1X2_HORSE	76.991	226	46	1	90	315	1	220	1.84e-120	350
sp|P0DN81|O13C7_HUMAN	tr|H2QXM4|H2QXM4_PANTR	58.361	305	121	1	8	312	38	336	2.35e-120	354
sp|P0DN81|O13C7_HUMAN	tr|A0A384CGA9|A0A384CGA9_URSMA	57.742	310	123	2	4	313	2	303	2.44e-120	353
sp|P0DN81|O13C7_HUMAN	tr|A0A384DGU8|A0A384DGU8_URSMA	57.413	317	128	3	1	317	1	310	3.21e-120	353
sp|P0DN81|O13C7_HUMAN	tr|G1QEU4|G1QEU4_MYOLU	57.729	317	126	3	1	317	4	312	3.28e-120	353
sp|P0DN81|O13C7_HUMAN	tr|G3HMZ2|G3HMZ2_CRIGR	56.592	311	128	2	1	311	1	304	4.04e-120	352
sp|P0DN81|O13C7_HUMAN	tr|A0A384DH36|A0A384DH36_URSMA	60.465	301	110	5	13	312	12	304	7.17e-120	352
sp|P0DN81|O13C7_HUMAN	tr|E2RE64|E2RE64_CANLF	56.026	307	128	2	5	311	5	304	8.49e-120	351
sp|P0DN81|O13C7_HUMAN	tr|G1PIY3|G1PIY3_MYOLU	55.949	311	130	2	5	315	5	308	1.20e-119	351
sp|P0DN81|O13C7_HUMAN	tr|A0A2U3VCM3|A0A2U3VCM3_ODORO	55.049	307	131	2	5	311	5	304	1.95e-119	350
sp|P0DN81|O13C7_HUMAN	tr|M3XGB2|M3XGB2_FELCA	58.065	310	122	3	4	313	2	303	2.17e-119	351
sp|P0DN81|O13C7_HUMAN	tr|G1SRY8|G1SRY8_RABIT	56.782	317	130	3	1	317	1	310	2.24e-119	350
sp|P0DN81|O13C7_HUMAN	tr|A0A3Q1LLW9|A0A3Q1LLW9_BOVIN	55.229	306	131	1	6	311	5	304	3.25e-119	350
sp|P0DN81|O13C7_HUMAN	tr|A0A3Q1NLC9|A0A3Q1NLC9_BOVIN	55.229	306	131	1	6	311	5	304	5.04e-119	349
sp|P0DN81|O13C7_HUMAN	tr|A0A384CG85|A0A384CG85_URSMA	54.808	312	134	2	5	316	5	309	5.09e-119	349
sp|P0DN81|O13C7_HUMAN	tr|A0A1S3G1Z3|A0A1S3G1Z3_DIPOR	55.663	309	130	2	1	309	1	302	5.09e-119	349
sp|P0DN81|O13C7_HUMAN	tr|D2HAL5|D2HAL5_AILME	55.375	307	130	2	5	311	5	304	5.49e-119	349
sp|P0DN81|O13C7_HUMAN	tr|A0A2U3X3N3|A0A2U3X3N3_ODORO	57.233	318	129	3	1	318	1	311	9.35e-119	349
sp|P0DN81|O13C7_HUMAN	tr|L7N056|L7N056_CANLF	57.460	315	127	3	1	315	1	308	1.81e-118	348
sp|P0DN81|O13C7_HUMAN	tr|A0A5G2QXK2|A0A5G2QXK2_PIG	56.818	308	126	2	4	311	4	304	1.83e-118	348
sp|P0DN81|O13C7_HUMAN	tr|G3QV43|G3QV43_GORGO	57.097	310	126	2	3	312	12	314	1.89e-118	348
sp|P0DN81|O13C7_HUMAN	tr|G1MM08|G1MM08_AILME	57.742	310	123	2	4	313	5	306	2.69e-118	348
sp|P0DN81|O13C7_HUMAN	tr|A0A5F4WC48|A0A5F4WC48_CALJA	54.984	311	133	2	5	315	5	308	3.59e-118	347
sp|P0DN81|O13C7_HUMAN	tr|A0A2Y9DE44|A0A2Y9DE44_TRIMA	58.333	312	122	3	1	312	2	305	6.11e-118	347
sp|P0DN81|O13C7_HUMAN	tr|D2H4E6|D2H4E6_AILME	60.133	301	112	5	13	312	14	307	7.87e-118	347
sp|P0DN81|O13C7_HUMAN	tr|A0A2U3X3P5|A0A2U3X3P5_ODORO	57.460	315	127	3	1	315	1	308	1.06e-117	346
sp|P0DN81|O13C7_HUMAN	tr|A0A384DHI7|A0A384DHI7_URSMA	57.413	317	128	3	1	317	1	310	1.21e-117	346
sp|P0DN81|O13C7_HUMAN	tr|A0A3Q1MF17|A0A3Q1MF17_BOVIN	54.902	306	132	1	6	311	5	304	1.23e-117	346
sp|P0DN81|O13C7_HUMAN	tr|M3WTI4|M3WTI4_FELCA	58.497	306	120	3	1	306	1	299	1.49e-117	346
sp|P0DN81|O13C7_HUMAN	tr|Q7TS18|Q7TS18_MOUSE	56.604	318	131	3	1	318	1	311	1.53e-117	346
sp|P0DN81|O13C7_HUMAN	tr|H2QXP1|H2QXP1_PANTR	58.140	301	117	5	13	312	41	333	1.98e-117	347
sp|P0DN81|O13C7_HUMAN	tr|A0A1S2ZA66|A0A1S2ZA66_ERIEU	58.013	312	124	3	1	312	1	305	1.98e-117	345
sp|P0DN81|O13C7_HUMAN	tr|G1QFQ6|G1QFQ6_MYOLU	59.866	299	113	3	13	311	27	318	2.04e-117	346
sp|P0DN81|O13C7_HUMAN	tr|G1Q7V8|G1Q7V8_MYOLU	59.866	299	113	3	13	311	27	318	2.56e-117	346
sp|P0DN81|O13C7_HUMAN	tr|W5NTK1|W5NTK1_SHEEP	59.677	310	117	3	3	312	2	303	2.69e-117	345
sp|P0DN81|O13C7_HUMAN	tr|I3MT43|I3MT43_ICTTR	54.313	313	136	2	3	315	2	307	5.10e-117	344
sp|P0DN81|O13C7_HUMAN	tr|H2PRR3|H2PRR3_PONAB	79.439	214	19	2	98	311	1	189	5.40e-117	340
sp|P0DN81|O13C7_HUMAN	tr|F1MFC5|F1MFC5_BOVIN	57.190	306	125	2	10	315	9	308	6.03e-117	344
sp|P0DN81|O13C7_HUMAN	tr|A0A452EIC6|A0A452EIC6_CAPHI	57.453	322	122	4	3	317	4	317	7.89e-117	344
sp|P0DN81|O13C7_HUMAN	tr|A0A3Q1LNS4|A0A3Q1LNS4_BOVIN	59.344	305	116	2	3	307	7	303	8.54e-117	344
sp|P0DN81|O13C7_HUMAN	tr|F6Y832|F6Y832_HORSE	56.190	315	131	3	1	315	1	308	1.13e-116	343
sp|P0DN81|O13C7_HUMAN	tr|G3N2Q5|G3N2Q5_BOVIN	54.984	311	133	2	1	311	1	304	1.35e-116	343
sp|P0DN81|O13C7_HUMAN	tr|E1BDU1|E1BDU1_BOVIN	59.000	300	116	3	13	312	12	304	1.37e-116	343
sp|P0DN81|O13C7_HUMAN	tr|A0A1S2ZA65|A0A1S2ZA65_ERIEU	56.467	317	131	3	1	317	1	310	1.43e-116	343
sp|P0DN81|O13C7_HUMAN	tr|A0A2I3M2B1|A0A2I3M2B1_PAPAN	56.090	312	113	4	1	312	1	288	1.51e-116	343
sp|P0DN81|O13C7_HUMAN	tr|G1MNE0|G1MNE0_AILME	57.006	314	128	3	1	314	1	307	1.65e-116	343
sp|P0DN81|O13C7_HUMAN	tr|A0A1U7QH50|A0A1U7QH50_MESAU	57.051	312	126	2	1	312	57	360	1.66e-116	345
sp|P0DN81|O13C7_HUMAN	tr|G1U8J8|G1U8J8_RABIT	56.592	311	127	3	1	311	1	303	1.88e-116	343
sp|P0DN81|O13C7_HUMAN	tr|A0A1S2ZQA0|A0A1S2ZQA0_ERIEU	53.333	315	141	1	1	315	1	309	2.09e-116	343
sp|P0DN81|O13C7_HUMAN	tr|L5L1X9|L5L1X9_PTEAL	60.498	281	100	2	35	315	1	270	2.09e-116	342
sp|P0DN81|O13C7_HUMAN	tr|L5KQK5|L5KQK5_PTEAL	54.341	311	135	2	5	315	36	339	2.10e-116	344
sp|P0DN81|O13C7_HUMAN	tr|G1TC30|G1TC30_RABIT	54.603	315	136	2	1	315	1	308	2.25e-116	343
sp|P0DN82|O12D1_HUMAN	sp|P0DN82|O12D1_HUMAN	100.000	309	0	0	1	309	1	309	0.0	633
sp|P0DN82|O12D1_HUMAN	tr|G3S0N2|G3S0N2_GORGO	95.873	315	7	1	1	309	1	315	0.0	613
sp|P0DN82|O12D1_HUMAN	tr|A0A2R8ZGV8|A0A2R8ZGV8_PANPA	95.556	315	8	1	1	309	1	315	0.0	607
sp|P0DN82|O12D1_HUMAN	tr|A0A2I3RJF0|A0A2I3RJF0_PANTR	95.238	315	9	1	1	309	1	315	0.0	605
sp|P0DN82|O12D1_HUMAN	tr|A0A2K5UJM4|A0A2K5UJM4_MACFA	92.157	306	18	1	1	300	1	306	0.0	567
sp|P0DN82|O12D1_HUMAN	tr|A0A5F7ZC93|A0A5F7ZC93_MACMU	92.157	306	18	1	1	300	1	306	0.0	565
sp|P0DN82|O12D1_HUMAN	tr|A0A2K5XN13|A0A2K5XN13_MANLE	92.157	306	18	1	1	300	1	306	0.0	564
sp|P0DN82|O12D1_HUMAN	tr|A0A2K5NUR0|A0A2K5NUR0_CERAT	91.503	306	20	1	1	300	1	306	0.0	561
sp|P0DN82|O12D1_HUMAN	tr|A0A096MZ24|A0A096MZ24_PAPAN	91.503	306	20	1	1	300	1	306	0.0	560
sp|P0DN82|O12D1_HUMAN	tr|A0A5F7ZJK0|A0A5F7ZJK0_MACMU	91.176	306	21	1	1	300	1	306	0.0	558
sp|P0DN82|O12D1_HUMAN	tr|A0A2K5UDX3|A0A2K5UDX3_MACFA	91.176	306	21	1	1	300	1	306	0.0	558
sp|P0DN82|O12D1_HUMAN	tr|A0A0D9SCI7|A0A0D9SCI7_CHLSB	90.850	306	22	1	1	300	1	306	0.0	557
sp|P0DN82|O12D1_HUMAN	sp|P58182|O12D2_HUMAN	87.255	306	33	1	1	300	1	306	0.0	531
sp|P0DN82|O12D1_HUMAN	tr|A0A2I2ZDJ9|A0A2I2ZDJ9_GORGO	86.275	306	36	1	1	300	1	306	0.0	529
sp|P0DN82|O12D1_HUMAN	tr|A0A2R8ZGM3|A0A2R8ZGM3_PANPA	86.275	306	36	1	1	300	1	306	0.0	528
sp|P0DN82|O12D1_HUMAN	tr|A0A1U7TFP8|A0A1U7TFP8_TARSY	83.987	306	43	1	1	300	1	306	0.0	525
sp|P0DN82|O12D1_HUMAN	tr|A0A2Y9E4N1|A0A2Y9E4N1_TRIMA	83.442	308	45	1	1	302	1	308	0.0	521
sp|P0DN82|O12D1_HUMAN	tr|F1RYB7|F1RYB7_PIG	82.792	308	47	1	1	302	1	308	0.0	521
sp|P0DN82|O12D1_HUMAN	tr|F7AD53|F7AD53_HORSE	84.262	305	42	1	1	299	1	305	0.0	518
sp|P0DN82|O12D1_HUMAN	tr|A0A286ZZ35|A0A286ZZ35_PIG	80.251	319	53	2	1	309	1	319	0.0	518
sp|P0DN82|O12D1_HUMAN	tr|G3UHB7|G3UHB7_LOXAF	82.468	308	48	1	1	302	1	308	0.0	516
sp|P0DN82|O12D1_HUMAN	tr|A0A2I3SEB0|A0A2I3SEB0_PANTR	85.294	306	31	2	1	300	1	298	0.0	516
sp|P0DN82|O12D1_HUMAN	tr|G3TRC9|G3TRC9_LOXAF	82.143	308	49	1	1	302	1	308	0.0	516
sp|P0DN82|O12D1_HUMAN	tr|F7A163|F7A163_HORSE	83.766	308	44	1	1	302	1	308	0.0	515
sp|P0DN82|O12D1_HUMAN	tr|F6Z9H9|F6Z9H9_HORSE	83.442	308	45	1	1	302	1	308	0.0	515
sp|P0DN82|O12D1_HUMAN	tr|A0A2Y9E6J4|A0A2Y9E6J4_TRIMA	82.143	308	49	1	1	302	1	308	0.0	515
sp|P0DN82|O12D1_HUMAN	tr|F7ABR4|F7ABR4_HORSE	82.680	306	47	1	1	300	1	306	0.0	515
sp|P0DN82|O12D1_HUMAN	tr|F7AAU3|F7AAU3_HORSE	83.117	308	46	1	1	302	1	308	0.0	514
sp|P0DN82|O12D1_HUMAN	tr|A0A287BTB6|A0A287BTB6_PIG	80.844	308	53	1	1	302	1	308	0.0	514
sp|P0DN82|O12D1_HUMAN	tr|F7A9F6|F7A9F6_HORSE	82.895	304	46	1	1	298	1	304	0.0	513
sp|P0DN82|O12D1_HUMAN	tr|G1TIS8|G1TIS8_RABIT	80.952	315	54	1	1	309	1	315	0.0	511
sp|P0DN82|O12D1_HUMAN	tr|G1TW35|G1TW35_RABIT	82.026	306	49	1	1	300	12	317	0.0	510
sp|P0DN82|O12D1_HUMAN	tr|A0A5G2RFJ2|A0A5G2RFJ2_PIG	81.373	306	51	1	1	300	1	306	0.0	509
sp|P0DN82|O12D1_HUMAN	tr|G3MX49|G3MX49_BOVIN	80.195	308	55	1	1	302	1	308	0.0	509
sp|P0DN82|O12D1_HUMAN	tr|W5Q830|W5Q830_SHEEP	80.719	306	53	1	1	300	6	311	0.0	508
sp|P0DN82|O12D1_HUMAN	tr|A0A1S3GEA0|A0A1S3GEA0_DIPOR	79.167	312	59	1	1	306	1	312	0.0	508
sp|P0DN82|O12D1_HUMAN	tr|A0A287B4R7|A0A287B4R7_PIG	80.195	308	55	1	1	302	1	308	0.0	506
sp|P0DN82|O12D1_HUMAN	tr|A0A5G2QH94|A0A5G2QH94_PIG	80.719	306	53	1	1	300	1	306	3.86e-180	504
sp|P0DN82|O12D1_HUMAN	tr|I3N220|I3N220_ICTTR	81.373	306	51	1	1	300	1	306	9.92e-180	503
sp|P0DN82|O12D1_HUMAN	tr|A0A2I2UQ24|A0A2I2UQ24_FELCA	80.065	306	55	1	1	300	1	306	1.07e-179	503
sp|P0DN82|O12D1_HUMAN	tr|A0A3Q1MJX9|A0A3Q1MJX9_BOVIN	80.065	306	55	1	1	300	1	306	1.07e-179	503
sp|P0DN82|O12D1_HUMAN	tr|H0XP62|H0XP62_OTOGA	82.237	304	48	1	2	299	1	304	1.22e-179	502
sp|P0DN82|O12D1_HUMAN	tr|A0A452E0R4|A0A452E0R4_CAPHI	82.886	298	45	1	1	292	1	298	1.55e-179	502
sp|P0DN82|O12D1_HUMAN	tr|A0A286ZK43|A0A286ZK43_PIG	79.545	308	57	1	1	302	1	308	5.54e-179	501
sp|P0DN82|O12D1_HUMAN	tr|A0A2Y9E553|A0A2Y9E553_TRIMA	80.519	308	54	1	1	302	1	308	1.14e-178	500
sp|P0DN82|O12D1_HUMAN	tr|E1B7A2|E1B7A2_BOVIN	79.545	308	57	1	1	302	1	308	1.93e-178	499
sp|P0DN82|O12D1_HUMAN	tr|A0A452E0I1|A0A452E0I1_CAPHI	79.870	308	56	1	1	302	1	308	5.01e-178	498
sp|P0DN82|O12D1_HUMAN	tr|M3X0Q5|M3X0Q5_FELCA	79.412	306	57	1	1	300	41	346	1.28e-177	499
sp|P0DN82|O12D1_HUMAN	tr|A4IFF9|A4IFF9_BOVIN	79.545	308	57	1	1	302	1	308	1.34e-177	497
sp|P0DN82|O12D1_HUMAN	tr|G3MYA5|G3MYA5_BOVIN	78.431	306	60	1	1	300	1	306	1.81e-177	497
sp|P0DN82|O12D1_HUMAN	tr|A0A452DZD7|A0A452DZD7_CAPHI	81.544	298	49	1	1	292	1	298	2.04e-177	497
sp|P0DN82|O12D1_HUMAN	tr|E1BAE5|E1BAE5_BOVIN	79.739	306	56	1	1	300	1	306	3.06e-177	496
sp|P0DN82|O12D1_HUMAN	tr|I3NDH8|I3NDH8_ICTTR	79.739	306	56	1	1	300	1	306	7.85e-177	495
sp|P0DN82|O12D1_HUMAN	tr|B2RT33|B2RT33_MOUSE	78.247	308	61	1	1	302	1	308	3.52e-176	494
sp|P0DN82|O12D1_HUMAN	tr|G3TVH3|G3TVH3_LOXAF	80.519	308	54	1	1	302	1	308	8.19e-176	493
sp|P0DN82|O12D1_HUMAN	tr|G3HVT6|G3HVT6_CRIGR	76.948	308	65	1	1	302	1	308	2.85e-174	489
sp|P0DN82|O12D1_HUMAN	tr|G3UDA8|G3UDA8_LOXAF	78.758	306	59	1	1	300	2	307	7.97e-173	485
sp|P0DN82|O12D1_HUMAN	tr|A0A1S3GEW1|A0A1S3GEW1_DIPOR	76.623	308	66	1	1	302	1	308	1.91e-172	484
sp|P0DN82|O12D1_HUMAN	tr|A0A1U7R4B4|A0A1U7R4B4_MESAU	75.974	308	68	1	1	302	1	308	3.35e-172	484
sp|P0DN82|O12D1_HUMAN	tr|A0A1S3GCL1|A0A1S3GCL1_DIPOR	76.452	310	67	1	1	304	1	310	3.44e-172	484
sp|P0DN82|O12D1_HUMAN	tr|A0A2Y9E4X9|A0A2Y9E4X9_TRIMA	77.922	308	62	1	1	302	1	308	3.74e-172	483
sp|P0DN82|O12D1_HUMAN	tr|A0A2K6JWQ9|A0A2K6JWQ9_RHIBE	90.299	268	20	1	1	262	1	268	4.23e-172	482
sp|P0DN82|O12D1_HUMAN	tr|A0A1S3ABA7|A0A1S3ABA7_ERIEU	76.797	306	65	1	1	300	1	306	1.45e-170	479
sp|P0DN82|O12D1_HUMAN	tr|A0A384DJ38|A0A384DJ38_URSMA	75.817	306	68	1	1	300	1	306	5.31e-170	478
sp|P0DN82|O12D1_HUMAN	tr|Q920Y8|Q920Y8_MOUSE	74.760	313	73	1	1	307	1	313	1.02e-169	478
sp|P0DN82|O12D1_HUMAN	tr|A0A2I2UWS1|A0A2I2UWS1_FELCA	77.303	304	62	2	3	300	77	379	1.50e-169	480
sp|P0DN82|O12D1_HUMAN	tr|Q920Z0|Q920Z0_MOUSE	75.649	308	69	1	1	302	1	308	1.71e-169	477
sp|P0DN82|O12D1_HUMAN	tr|A0A452DNW0|A0A452DNW0_CAPHI	75.658	304	68	1	1	298	1	304	1.80e-169	476
sp|P0DN82|O12D1_HUMAN	tr|A0A1U7RET7|A0A1U7RET7_MESAU	76.393	305	66	1	1	299	63	367	3.79e-169	478
sp|P0DN82|O12D1_HUMAN	tr|A0A452EU79|A0A452EU79_CAPHI	78.738	301	58	1	1	295	1	301	4.58e-169	481
sp|P0DN82|O12D1_HUMAN	tr|A0A452EU79|A0A452EU79_CAPHI	32.515	163	90	6	147	300	271	422	1.75e-13	75.9
sp|P0DN82|O12D1_HUMAN	tr|G3N3Q0|G3N3Q0_BOVIN	76.645	304	65	1	1	298	1	304	5.92e-168	473
sp|P0DN82|O12D1_HUMAN	tr|A0A2Y9SNC2|A0A2Y9SNC2_PHYMC	77.814	311	42	2	1	292	1	303	8.56e-168	473
sp|P0DN82|O12D1_HUMAN	tr|A0A3Q1LUQ2|A0A3Q1LUQ2_BOVIN	77.228	303	47	2	1	297	1	287	1.95e-166	468
sp|P0DN82|O12D1_HUMAN	tr|A0A3Q1LTP8|A0A3Q1LTP8_BOVIN	75.987	304	67	1	1	298	1	304	3.89e-166	468
sp|P0DN82|O12D1_HUMAN	tr|A0A2I3BRX0|A0A2I3BRX0_MOUSE	73.443	305	75	1	1	299	15	319	1.42e-165	468
sp|P0DN82|O12D1_HUMAN	tr|G3MXW3|G3MXW3_BOVIN	76.471	306	66	1	1	300	1	306	6.72e-165	465
sp|P0DN82|O12D1_HUMAN	tr|A0A2I3BQG5|A0A2I3BQG5_MOUSE	73.115	305	76	1	1	299	15	319	1.36e-163	462
sp|P0DN82|O12D1_HUMAN	tr|A0A1S3GCN2|A0A1S3GCN2_DIPOR	73.203	306	76	1	1	300	1	306	2.85e-163	461
sp|P0DN82|O12D1_HUMAN	tr|G1LM01|G1LM01_AILME	73.856	306	73	2	1	300	11	315	4.67e-163	461
sp|P0DN82|O12D1_HUMAN	tr|A0A4X2LWQ5|A0A4X2LWQ5_VOMUR	69.010	313	91	1	1	307	1	313	1.99e-158	449
sp|P0DN82|O12D1_HUMAN	tr|A0A4X2JTI8|A0A4X2JTI8_VOMUR	69.010	313	91	1	1	307	1	313	7.18e-153	435
sp|P0DN82|O12D1_HUMAN	tr|A0A2U3ZYE3|A0A2U3ZYE3_ODORO	78.246	285	55	2	1	279	1	284	7.54e-153	434
sp|P0DN82|O12D1_HUMAN	tr|A0A1S3GF16|A0A1S3GF16_DIPOR	70.861	302	82	1	1	296	1	302	3.69e-152	433
sp|P0DN82|O12D1_HUMAN	tr|A0A2I3BRW3|A0A2I3BRW3_MOUSE	70.890	292	79	1	14	299	11	302	8.90e-152	432
sp|P0DN82|O12D1_HUMAN	tr|F1RYB5|F1RYB5_PIG	68.608	309	91	1	1	303	1	309	7.84e-151	430
sp|P0DN82|O12D1_HUMAN	tr|A0A2I3TEG8|A0A2I3TEG8_PANTR	67.524	311	95	1	1	305	1	311	1.15e-150	429
sp|P0DN82|O12D1_HUMAN	tr|A0A2R8ZQ45|A0A2R8ZQ45_PANPA	67.524	311	95	1	1	305	1	311	1.15e-150	429
sp|P0DN82|O12D1_HUMAN	tr|H0XVL9|H0XVL9_OTOGA	68.608	309	91	1	1	303	17	325	1.67e-149	427
sp|P0DN82|O12D1_HUMAN	tr|G3S4C2|G3S4C2_GORGO	67.949	312	89	3	1	301	1	312	3.73e-149	426
sp|P0DN82|O12D1_HUMAN	tr|A0A4X2M3H8|A0A4X2M3H8_VOMUR	71.528	288	76	1	19	300	23	310	8.08e-149	425
sp|P0DN82|O12D1_HUMAN	tr|A0A5F7ZVA2|A0A5F7ZVA2_MACMU	67.524	311	95	1	1	305	1	311	1.15e-148	424
sp|P0DN82|O12D1_HUMAN	tr|A0A3Q2LP95|A0A3Q2LP95_HORSE	67.524	311	95	1	1	305	1	311	1.61e-148	424
sp|P0DN82|O12D1_HUMAN	tr|G1TDR8|G1TDR8_RABIT	68.285	309	92	1	1	303	1	309	1.87e-148	424
sp|P0DN82|O12D1_HUMAN	tr|A0A384DK09|A0A384DK09_URSMA	66.993	306	95	1	1	300	1	306	2.46e-148	423
sp|P0DN82|O12D1_HUMAN	tr|I3NFP9|I3NFP9_ICTTR	67.846	311	94	1	1	305	1	311	2.54e-148	423
sp|P0DN82|O12D1_HUMAN	tr|A0A452ENY7|A0A452ENY7_CAPHI	68.092	304	91	1	1	298	1	304	3.86e-148	423
sp|P0DN82|O12D1_HUMAN	tr|A0A2K5UE83|A0A2K5UE83_MACFA	67.203	311	96	1	1	305	1	311	5.89e-148	422
sp|P0DN82|O12D1_HUMAN	tr|Q8VG96|Q8VG96_MOUSE	67.846	311	92	2	1	303	1	311	6.32e-148	422
sp|P0DN82|O12D1_HUMAN	sp|Q9UGF7|O12D3_HUMAN	67.203	311	96	1	1	305	1	311	2.72e-147	421
sp|P0DN82|O12D1_HUMAN	tr|W5PGJ2|W5PGJ2_SHEEP	66.990	309	96	1	1	303	13	321	2.99e-147	421
sp|P0DN82|O12D1_HUMAN	tr|G1MKR6|G1MKR6_AILME	66.993	306	95	1	1	300	10	315	5.86e-147	420
sp|P0DN82|O12D1_HUMAN	tr|A0A0D9SCI8|A0A0D9SCI8_CHLSB	67.203	311	96	1	1	305	1	311	9.80e-147	419
sp|P0DN82|O12D1_HUMAN	tr|A0A1S3ABE8|A0A1S3ABE8_ERIEU	67.638	309	90	2	3	305	4	308	2.82e-146	418
sp|P0DN82|O12D1_HUMAN	tr|G3UHR9|G3UHR9_LOXAF	67.647	306	93	1	1	300	1	306	6.94e-146	417
sp|P0DN82|O12D1_HUMAN	tr|E1BLI6|E1BLI6_BOVIN	66.667	309	97	1	1	303	1	309	2.61e-145	416
sp|P0DN82|O12D1_HUMAN	tr|A0A1U7RH85|A0A1U7RH85_MESAU	65.300	317	98	3	1	305	1	317	9.95e-145	414
sp|P0DN82|O12D1_HUMAN	tr|G3HVT5|G3HVT5_CRIGR	77.358	265	54	1	32	290	1	265	1.25e-143	419
sp|P0DN82|O12D1_HUMAN	tr|G3HVT5|G3HVT5_CRIGR	68.161	223	67	2	78	296	264	486	8.58e-99	304
sp|P0DN82|O12D1_HUMAN	tr|W5Q6K5|W5Q6K5_SHEEP	77.606	259	52	1	1	253	1	259	1.13e-142	407
sp|P0DN82|O12D1_HUMAN	tr|A0A2Y9E575|A0A2Y9E575_TRIMA	65.372	309	101	1	1	303	1	309	2.96e-138	398
sp|P0DN82|O12D1_HUMAN	tr|A0A3Q2HKI7|A0A3Q2HKI7_HORSE	64.286	308	104	1	1	302	1	308	2.26e-137	395
sp|P0DN82|O12D1_HUMAN	tr|A0A2Y9E4X4|A0A2Y9E4X4_TRIMA	65.705	312	101	1	1	306	1	312	2.07e-136	393
sp|P0DN82|O12D1_HUMAN	tr|A0A3Q2HRK2|A0A3Q2HRK2_HORSE	62.460	309	109	2	1	303	1	308	3.53e-135	390
sp|P0DN82|O12D1_HUMAN	tr|A0A286ZNE1|A0A286ZNE1_PIG	64.379	306	103	1	1	300	1	306	6.71e-135	389
sp|P0DN82|O12D1_HUMAN	tr|A0A286ZXB5|A0A286ZXB5_PIG	64.379	306	103	1	1	300	1	306	7.24e-135	389
sp|P0DN82|O12D1_HUMAN	tr|A0A5F5XKU2|A0A5F5XKU2_FELCA	64.052	306	104	1	1	300	1	306	1.46e-134	388
sp|P0DN82|O12D1_HUMAN	tr|G3U8Q7|G3U8Q7_LOXAF	64.238	302	102	1	1	296	1	302	1.13e-133	386
sp|P0DN82|O12D1_HUMAN	tr|A0A3Q2HUE0|A0A3Q2HUE0_HORSE	62.662	308	109	1	1	302	1	308	3.25e-133	385
sp|P0DN82|O12D1_HUMAN	tr|A0A3Q1MU60|A0A3Q1MU60_BOVIN	62.987	308	108	1	1	302	1	308	3.40e-133	385
sp|P0DN82|O12D1_HUMAN	tr|A0A2U3ZXA9|A0A2U3ZXA9_ODORO	62.258	310	107	2	1	300	1	310	4.58e-133	385
sp|P0DN82|O12D1_HUMAN	tr|G1MKS0|G1MKS0_AILME	62.013	308	111	1	1	302	3	310	5.04e-133	385
sp|P0DN82|O12D1_HUMAN	tr|A0A3Q1NM75|A0A3Q1NM75_BOVIN	62.620	313	110	2	1	306	1	313	8.07e-133	384
sp|P0DN82|O12D1_HUMAN	tr|A0A452DWS1|A0A452DWS1_CAPHI	62.300	313	111	2	1	306	1	313	9.20e-133	384
sp|P0DN82|O12D1_HUMAN	tr|A0A3Q2H1K4|A0A3Q2H1K4_HORSE	63.072	306	107	1	1	300	1	306	2.90e-132	383
sp|P0DN82|O12D1_HUMAN	tr|A0A384DJ81|A0A384DJ81_URSMA	61.364	308	113	1	1	302	1	308	6.82e-132	382
sp|P0DN82|O12D1_HUMAN	tr|A0A452DRT8|A0A452DRT8_CAPHI	62.338	308	110	1	1	302	1	308	7.61e-131	379
sp|P0DN82|O12D1_HUMAN	tr|A0A287BDS5|A0A287BDS5_PIG	79.565	230	41	1	79	302	1	230	1.80e-130	375
sp|P0DN82|O12D1_HUMAN	tr|A0A1U7SW19|A0A1U7SW19_ALLSI	59.871	309	118	1	1	303	1	309	7.77e-130	377
sp|P0DN82|O12D1_HUMAN	tr|K7EYZ2|K7EYZ2_PELSI	58.442	308	122	1	1	302	1	308	5.69e-128	372
sp|P0DN82|O12D1_HUMAN	tr|A0A1S3GCP1|A0A1S3GCP1_DIPOR	60.131	306	116	1	1	300	1	306	6.11e-128	372
sp|P0DN82|O12D1_HUMAN	tr|K7EYY5|K7EYY5_PELSI	58.974	312	122	1	1	306	3	314	1.51e-127	371
sp|P0DN82|O12D1_HUMAN	tr|F6YNU5|F6YNU5_ORNAN	61.613	310	113	1	1	304	1	310	1.07e-125	366
sp|P0DN82|O12D1_HUMAN	tr|A0A2Y9E653|A0A2Y9E653_TRIMA	76.293	232	49	1	77	302	1	232	1.12e-125	363
sp|P0DN82|O12D1_HUMAN	tr|K7GDC6|K7GDC6_PELSI	56.731	312	129	1	1	306	11	322	3.17e-125	365
sp|P0DN82|O12D1_HUMAN	tr|K7EYW6|K7EYW6_PELSI	57.692	312	126	1	1	306	9	320	3.84e-124	362
sp|P0DN82|O12D1_HUMAN	tr|A0A287ASC4|A0A287ASC4_PIG	79.535	215	38	1	94	302	1	215	7.97e-123	355
sp|P0DN82|O12D1_HUMAN	tr|A0A287A747|A0A287A747_PIG	80.000	215	37	1	94	302	1	215	1.70e-122	354
sp|P0DN82|O12D1_HUMAN	tr|K7EWI7|K7EWI7_PELSI	57.605	309	125	1	1	303	1	309	1.23e-120	353
sp|P0DN82|O12D1_HUMAN	tr|A0A1U8DJC6|A0A1U8DJC6_ALLSI	57.516	306	124	1	1	300	1	306	6.93e-120	351
sp|P0DN82|O12D1_HUMAN	tr|A0A1U7SYL4|A0A1U7SYL4_ALLSI	56.169	308	129	1	1	302	1	308	2.63e-119	350
sp|P0DN82|O12D1_HUMAN	tr|A0A1S3GCL6|A0A1S3GCL6_DIPOR	59.929	282	107	1	27	302	1	282	3.55e-118	346
sp|P0DN82|O12D1_HUMAN	tr|A0A093IPC6|A0A093IPC6_DRYPU	55.333	300	128	1	3	296	1	300	3.97e-117	344
sp|P0DN82|O12D1_HUMAN	tr|G1NS39|G1NS39_MELGA	58.170	306	122	1	1	300	14	319	5.35e-114	337
sp|P0DN82|O12D1_HUMAN	tr|A0A1U7SK20|A0A1U7SK20_ALLSI	55.591	313	132	2	1	307	1	312	4.00e-113	334
sp|P0DN82|O12D1_HUMAN	tr|K7GCP1|K7GCP1_PELSI	54.430	316	134	1	1	306	10	325	4.67e-113	334
sp|P0DN82|O12D1_HUMAN	tr|K7EWK8|K7EWK8_PELSI	56.410	312	130	1	1	306	1	312	2.98e-112	332
sp|P0DN82|O12D1_HUMAN	tr|R7VSA5|R7VSA5_COLLI	58.586	297	117	1	1	291	1	297	7.77e-112	330
sp|P0DN82|O12D1_HUMAN	tr|A0A091I7D7|A0A091I7D7_CALAN	55.667	300	127	1	3	296	1	300	9.68e-111	328
sp|P0DN82|O12D1_HUMAN	tr|A0A287BRX3|A0A287BRX3_PIG	84.706	170	26	0	1	170	1	170	2.59e-104	307
sp|P0DN82|O12D1_HUMAN	tr|A0A1L8FBK3|A0A1L8FBK3_XENLA	49.837	307	147	2	3	303	5	310	7.16e-104	310
sp|P0DN82|O12D1_HUMAN	tr|A0A1L8FBE6|A0A1L8FBE6_XENLA	51.316	304	141	2	3	300	20	322	1.27e-103	310
sp|P0DN82|O12D1_HUMAN	tr|A0A4X2K9P8|A0A4X2K9P8_VOMUR	50.814	307	144	2	5	305	4	309	2.85e-101	304
sp|P0DN82|O12D1_HUMAN	tr|A0A1L8FBH2|A0A1L8FBH2_XENLA	48.355	304	150	2	3	300	11	313	8.54e-100	300
sp|P0DN82|O12D1_HUMAN	tr|A0A1L8FBD9|A0A1L8FBD9_XENLA	50.814	307	144	2	3	303	5	310	4.96e-98	296
sp|P0DN82|O12D1_HUMAN	tr|K7EXV5|K7EXV5_PELSI	48.571	315	147	5	1	309	1	306	7.59e-98	295
sp|P0DN82|O12D1_HUMAN	tr|H0XZE4|H0XZE4_OTOGA	45.902	305	158	2	3	301	11	314	1.19e-97	295
sp|P0DN82|O12D1_HUMAN	tr|A0A1L8FBG6|A0A1L8FBG6_XENLA	50.814	307	144	2	3	303	5	310	2.21e-97	294
sp|P0DN82|O12D1_HUMAN	tr|I3MVG0|I3MVG0_ICTTR	45.246	305	160	2	3	301	5	308	2.72e-97	294
sp|P0DN82|O12D1_HUMAN	tr|A0A287BC21|A0A287BC21_PIG	45.130	308	162	2	3	304	5	311	5.45e-97	293
sp|P0DN82|O12D1_HUMAN	tr|F7BIM0|F7BIM0_XENTR	47.841	301	147	2	9	303	7	303	5.45e-97	293
sp|P0DN82|O12D1_HUMAN	tr|A0A4X2KLM9|A0A4X2KLM9_VOMUR	46.429	308	158	2	3	304	5	311	7.32e-97	293
sp|P0DN82|O12D1_HUMAN	tr|A0A1S3GEA5|A0A1S3GEA5_DIPOR	45.455	308	161	2	3	304	5	311	9.61e-97	293
sp|P0DN82|O12D1_HUMAN	tr|A0A287ARD5|A0A287ARD5_PIG	44.805	308	163	2	3	304	5	311	1.00e-96	293
sp|P0DN82|O12D1_HUMAN	tr|A0A2I0LJ21|A0A2I0LJ21_COLLI	55.282	284	117	2	1	274	1	284	1.10e-96	293
sp|P0DN82|O12D1_HUMAN	tr|A0A2I0LJ21|A0A2I0LJ21_COLLI	40.278	72	37	1	178	243	257	328	1.63e-04	48.5
sp|P0DN82|O12D1_HUMAN	tr|A0A1U7SA66|A0A1U7SA66_ALLSI	48.077	312	147	5	1	306	1	303	1.28e-96	292
sp|P0DN82|O12D1_HUMAN	tr|A0A287A6Q4|A0A287A6Q4_PIG	44.805	308	163	2	3	304	5	311	1.89e-96	292
sp|P0DN82|O12D1_HUMAN	tr|F7AB75|F7AB75_HORSE	45.574	305	159	2	3	301	5	308	2.42e-96	291
sp|P0DN82|O12D1_HUMAN	tr|A0A0D9SCI9|A0A0D9SCI9_CHLSB	45.902	305	158	2	3	301	5	308	7.04e-96	290
sp|P0DN82|O12D1_HUMAN	tr|A0A286ZS53|A0A286ZS53_PIG	44.805	308	163	2	3	304	5	311	9.55e-96	290
sp|P0DN82|O12D1_HUMAN	tr|F7DI88|F7DI88_XENTR	50.000	308	140	4	3	300	5	308	1.14e-95	290
sp|P0DN82|O12D1_HUMAN	tr|A0A2J8NWW8|A0A2J8NWW8_PANTR	44.805	308	163	2	3	304	5	311	1.38e-95	290
sp|P0DN82|O12D1_HUMAN	tr|A0A1S3F3Z4|A0A1S3F3Z4_DIPOR	48.232	311	151	4	3	304	5	314	1.46e-95	290
sp|P0DN82|O12D1_HUMAN	tr|F1MU91|F1MU91_BOVIN	45.130	308	162	2	3	304	5	311	1.49e-95	290
sp|P0DN82|O12D1_HUMAN	tr|A0A1U7SP34|A0A1U7SP34_ALLSI	46.906	307	156	2	3	303	5	310	1.51e-95	289
sp|P0DN82|O12D1_HUMAN	tr|G1MNT6|G1MNT6_AILME	46.926	309	157	2	3	305	5	312	1.84e-95	289
sp|P0DN82|O12D1_HUMAN	tr|A0A5G2R1Q0|A0A5G2R1Q0_PIG	48.052	308	146	4	3	301	5	307	3.49e-95	289
sp|P0DN82|O12D1_HUMAN	tr|G1NRX1|G1NRX1_MELGA	46.945	311	150	5	3	307	5	306	3.64e-95	289
sp|P0DN82|O12D1_HUMAN	tr|A0A1S3F2S3|A0A1S3F2S3_DIPOR	47.910	311	154	3	3	306	5	314	3.89e-95	288
sp|P0DN82|O12D1_HUMAN	tr|H9GH10|H9GH10_ANOCA	47.386	306	152	3	1	299	5	308	4.11e-95	288
sp|P0DN82|O12D1_HUMAN	tr|A0A1S3GD86|A0A1S3GD86_DIPOR	46.053	304	157	2	3	300	5	307	5.77e-95	288
sp|P0DN82|O12D1_HUMAN	tr|A0A096NB10|A0A096NB10_PAPAN	45.130	308	162	2	3	304	5	311	6.34e-95	288
sp|P0DN82|O12D1_HUMAN	tr|A0A4X2KAD4|A0A4X2KAD4_VOMUR	46.405	306	157	2	3	302	5	309	6.36e-95	288
sp|P0DN82|O12D1_HUMAN	tr|Q7TRY5|Q7TRY5_MOUSE	47.557	307	147	4	3	300	5	306	7.20e-95	288
sp|P0DN82|O12D1_HUMAN	tr|A0A2R8ZGE2|A0A2R8ZGE2_PANPA	44.481	308	164	2	3	304	5	311	7.31e-95	288
sp|P0DN82|O12D1_HUMAN	tr|F7DAQ2|F7DAQ2_HORSE	44.481	308	164	2	3	304	5	311	7.40e-95	288
sp|P0DN82|O12D1_HUMAN	tr|H9GD30|H9GD30_ANOCA	47.368	304	153	2	1	298	1	303	1.54e-94	286
sp|P0DN82|O12D1_HUMAN	tr|A0A087QGV5|A0A087QGV5_APTFO	49.667	300	141	4	3	296	1	296	1.55e-94	286
sp|P0DN82|O12D1_HUMAN	tr|A0A3Q1LTE5|A0A3Q1LTE5_BOVIN	46.965	313	152	4	3	306	5	312	1.69e-94	287
sp|P0DN82|O12D1_HUMAN	sp|Q9UGF6|OR5V1_HUMAN	44.481	308	164	2	3	304	5	311	1.95e-94	287
sp|P0DN82|O12D1_HUMAN	tr|A0A2U3XB11|A0A2U3XB11_LEPWE	46.926	309	157	2	3	305	5	312	2.04e-94	286
sp|P0DN82|O12D1_HUMAN	tr|A0A2K6FP45|A0A2K6FP45_PROCO	47.869	305	145	3	3	301	5	301	2.27e-94	287
sp|P0DN82|O12D1_HUMAN	tr|A0A5G3I784|A0A5G3I784_XENTR	49.196	311	148	3	1	305	2	308	2.30e-94	286
sp|P0DN82|O12D1_HUMAN	tr|A0A5G3KET1|A0A5G3KET1_XENTR	50.000	302	144	2	1	296	5	305	3.04e-94	286
sp|P0DN82|O12D1_HUMAN	tr|A0A1S3ABB3|A0A1S3ABB3_ERIEU	45.902	305	158	2	3	301	5	308	3.59e-94	286
sp|P0DN82|O12D1_HUMAN	tr|A2RT31|A2RT31_MOUSE	44.805	308	163	2	3	304	5	311	3.87e-94	286
sp|P0DN82|O12D1_HUMAN	tr|A0A384CD18|A0A384CD18_URSMA	46.926	309	157	2	3	305	5	312	4.00e-94	286
sp|P0DN82|O12D1_HUMAN	tr|A0A2U3X576|A0A2U3X576_ODORO	45.752	306	157	4	3	301	5	308	4.04e-94	286
sp|P0DN82|O12D1_HUMAN	tr|G1KGT9|G1KGT9_ANOCA	47.855	303	151	2	3	299	5	306	4.18e-94	286
sp|P0DN82|O12D1_HUMAN	tr|M3Z4S8|M3Z4S8_MUSPF	48.000	300	148	3	3	296	5	302	6.37e-94	286
sp|P0DN82|O12D1_HUMAN	tr|A0A1S3AB74|A0A1S3AB74_ERIEU	45.902	305	158	2	3	301	5	308	6.82e-94	285
sp|P0DN82|O12D1_HUMAN	tr|H0Y1V3|H0Y1V3_OTOGA	47.213	305	153	3	3	301	5	307	7.19e-94	285
sp|P0DN82|O12D1_HUMAN	tr|E1BHY7|E1BHY7_BOVIN	46.128	297	153	2	3	293	5	300	7.87e-94	285
sp|P0DN82|O12D1_HUMAN	tr|A0A1L8FMP7|A0A1L8FMP7_XENLA	48.013	302	150	2	1	296	1	301	8.22e-94	285
sp|P0DN82|O12D1_HUMAN	tr|A0A384DJY2|A0A384DJY2_URSMA	45.130	308	162	2	3	304	23	329	1.07e-93	285
sp|P0DN82|O12D1_HUMAN	tr|G1MNT7|G1MNT7_AILME	46.602	309	158	2	3	305	5	312	1.15e-93	285
sp|P0DN82|O12D1_HUMAN	tr|A0A2U3YEB1|A0A2U3YEB1_LEPWE	44.481	308	164	2	3	304	5	311	1.15e-93	285
sp|P0DN82|O12D1_HUMAN	tr|A0A151MHT1|A0A151MHT1_ALLMI	54.909	275	117	2	1	269	62	335	1.28e-93	285
sp|P0DN82|O12D1_HUMAN	tr|A0A452DN01|A0A452DN01_CAPHI	44.481	308	164	2	3	304	5	311	1.59e-93	285
sp|P0DN82|O12D1_HUMAN	tr|A0A1U7QW79|A0A1U7QW79_MESAU	44.013	309	166	2	3	305	5	312	1.90e-93	284
sp|P0DN82|O12D1_HUMAN	tr|A0A1U8DMH6|A0A1U8DMH6_ALLSI	46.053	304	157	2	3	300	5	307	2.60e-93	284
sp|P0DN82|O12D1_HUMAN	tr|A0A1U7R922|A0A1U7R922_MESAU	47.267	311	150	4	3	304	5	310	2.95e-93	284
sp|P0DN82|O12D1_HUMAN	tr|Q7TRK1|Q7TRK1_MOUSE	44.156	308	165	2	3	304	5	311	3.09e-93	284
sp|P0DN82|O12D1_HUMAN	tr|A0A1S3ASF5|A0A1S3ASF5_ERIEU	48.684	304	148	3	3	300	5	306	5.01e-93	284
sp|P0DN82|O12D1_HUMAN	tr|A0A1U7SEB6|A0A1U7SEB6_ALLSI	45.955	309	160	2	1	303	1	308	7.01e-93	283
sp|P0DN82|O12D1_HUMAN	tr|G1ML07|G1ML07_AILME	47.231	307	148	4	3	300	5	306	7.31e-93	283
sp|P0DN82|O12D1_HUMAN	tr|K7F0P8|K7F0P8_PELSI	48.039	306	152	2	3	302	12	316	7.31e-93	283
sp|P0DN82|O12D1_HUMAN	tr|W5Q6P8|W5Q6P8_SHEEP	46.128	297	153	2	3	293	5	300	7.49e-93	282
sp|P0DN82|O12D1_HUMAN	tr|G3TTP6|G3TTP6_LOXAF	46.602	309	158	2	3	305	5	312	7.99e-93	282
sp|P0DN82|O12D1_HUMAN	tr|L5K7Z7|L5K7Z7_PTEAL	47.039	304	153	3	3	300	5	306	8.94e-93	283
sp|P0DN82|O12D1_HUMAN	tr|A0A2Y9E8G8|A0A2Y9E8G8_TRIMA	46.711	304	155	2	3	300	5	307	9.30e-93	282
sp|P0DN82|O12D1_HUMAN	tr|A0A091JGW7|A0A091JGW7_EGRGA	48.208	307	144	5	3	303	1	298	9.63e-93	282
sp|P0DN82|O12D1_HUMAN	tr|A0A5F8AQS6|A0A5F8AQS6_MACMU	44.481	308	164	2	3	304	5	311	1.07e-92	282
sp|P0DN82|O12D1_HUMAN	tr|G3U422|G3U422_LOXAF	48.148	297	147	2	3	293	5	300	1.12e-92	282
sp|P0DN82|O12D1_HUMAN	tr|A0A5F5XY89|A0A5F5XY89_FELCA	44.590	305	162	2	3	301	5	308	1.34e-92	282
sp|P0DN82|O12D1_HUMAN	tr|A0A452E5K0|A0A452E5K0_CAPHI	47.557	307	147	4	3	300	5	306	1.35e-92	282
sp|P0DN82|O12D1_HUMAN	tr|A0A1U8DYI3|A0A1U8DYI3_ALLSI	45.695	302	157	2	3	298	22	322	1.37e-92	283
sp|P0DN82|O12D1_HUMAN	tr|A0A287BE72|A0A287BE72_PIG	44.262	305	163	2	3	301	5	308	1.65e-92	282
sp|P0DN82|O12D1_HUMAN	tr|A0A091WF34|A0A091WF34_OPIHO	48.208	307	144	5	3	303	1	298	2.46e-92	281
sp|P0DN82|O12D1_HUMAN	tr|A0A1L8FME4|A0A1L8FME4_XENLA	48.355	304	149	4	3	300	5	306	2.50e-92	281
sp|P0DN82|O12D1_HUMAN	tr|G3TTY6|G3TTY6_LOXAF	47.811	297	148	2	3	293	5	300	2.67e-92	281
sp|P0DN82|O12D1_HUMAN	tr|A0A384CDB5|A0A384CDB5_URSMA	47.475	297	149	2	3	293	5	300	2.84e-92	281
sp|P0DN82|O12D1_HUMAN	tr|A0A452F647|A0A452F647_CAPHI	45.791	297	154	2	3	293	5	300	2.91e-92	281
sp|P0DN82|O12D1_HUMAN	tr|I3L6T3|I3L6T3_PIG	46.382	304	156	2	3	300	5	307	3.47e-92	281
sp|P0DN82|O12D1_HUMAN	tr|A0A093GKT7|A0A093GKT7_DRYPU	47.667	300	147	4	3	296	1	296	3.88e-92	280
sp|P0DN82|O12D1_HUMAN	tr|G1MJR0|G1MJR0_AILME	48.197	305	151	2	1	299	1	304	4.13e-92	281
sp|P0DN82|O12D1_HUMAN	tr|K7F1U6|K7F1U6_PELSI	47.333	300	151	2	3	296	7	305	4.62e-92	280
sp|P0DN82|O12D1_HUMAN	tr|A0A287BKW4|A0A287BKW4_PIG	43.934	305	164	2	3	301	5	308	4.80e-92	281
sp|P0DN82|O12D1_HUMAN	tr|A0A1U7SLI0|A0A1U7SLI0_ALLSI	47.727	308	151	4	1	302	1	304	5.14e-92	280
sp|P0DN82|O12D1_HUMAN	tr|A0A091D3H9|A0A091D3H9_FUKDA	47.697	304	151	3	3	300	5	306	5.67e-92	280
sp|P0DN82|O12D1_HUMAN	tr|M3Z4N1|M3Z4N1_MUSPF	47.138	297	150	2	3	293	20	315	5.76e-92	281
sp|P0DN82|O12D1_HUMAN	tr|I3MY51|I3MY51_ICTTR	47.742	310	147	5	3	303	5	308	5.77e-92	280
sp|P0DN82|O12D1_HUMAN	tr|A0A1U7QFG8|A0A1U7QFG8_MESAU	46.512	301	153	3	3	296	5	304	6.24e-92	280
sp|P0DN82|O12D1_HUMAN	tr|A0A1S3F3Z9|A0A1S3F3Z9_DIPOR	48.837	301	146	3	3	296	5	304	6.61e-92	280
sp|P0DN82|O12D1_HUMAN	tr|A0A1U7S3C8|A0A1U7S3C8_ALLSI	47.604	313	149	5	1	307	1	304	1.02e-91	280
sp|P0DN82|O12D1_HUMAN	tr|K7EWH2|K7EWH2_PELSI	47.333	300	151	2	3	296	5	303	1.12e-91	279
sp|P0DN82|O12D1_HUMAN	tr|G3TTX8|G3TTX8_LOXAF	45.395	304	158	3	3	300	5	306	1.16e-91	280
sp|P0DN82|O12D1_HUMAN	tr|A0A3Q0HGN2|A0A3Q0HGN2_ALLSI	46.926	309	157	2	3	305	5	312	1.17e-91	280
sp|P0DN82|O12D1_HUMAN	tr|A0A1U7RJ21|A0A1U7RJ21_ALLSI	48.208	307	151	3	3	303	5	309	1.17e-91	280
sp|P0DN82|O12D1_HUMAN	tr|A0A3Q0GDN6|A0A3Q0GDN6_ALLSI	46.078	306	158	2	1	300	1	305	1.30e-91	279
sp|P0DN82|O12D1_HUMAN	tr|K7EXW3|K7EXW3_PELSI	45.425	306	160	2	1	300	3	307	1.35e-91	279
sp|P0DN82|O12D1_HUMAN	tr|G1TXM3|G1TXM3_RABIT	45.118	297	156	2	3	293	5	300	1.37e-91	280
sp|P0DN82|O12D1_HUMAN	tr|A0A2Y9E8K6|A0A2Y9E8K6_TRIMA	46.711	304	155	2	3	300	5	307	1.57e-91	280
sp|P0DN82|O12D1_HUMAN	tr|F1Q3T9|F1Q3T9_CANLF	46.429	308	158	2	3	304	5	311	1.62e-91	280
sp|P0DN82|O12D1_HUMAN	tr|A0A384CQB5|A0A384CQB5_URSMA	46.711	304	154	3	3	300	5	306	1.65e-91	280
sp|P0DN82|O12D1_HUMAN	tr|R0JNH3|R0JNH3_ANAPL	47.588	311	148	4	1	305	5	306	1.94e-91	279
sp|P0DN82|O12D1_HUMAN	tr|A0A2U3WRX3|A0A2U3WRX3_ODORO	46.474	312	154	3	3	305	5	312	2.02e-91	279
sp|P0DN82|O12D1_HUMAN	tr|Q8VFP3|Q8VFP3_MOUSE	45.283	318	155	5	3	306	5	317	2.02e-91	279
sp|P0DN82|O12D1_HUMAN	tr|G3U4P3|G3U4P3_LOXAF	43.279	305	166	2	3	301	5	308	2.23e-91	279
sp|P0DN82|O12D1_HUMAN	tr|A0A1U8DE10|A0A1U8DE10_ALLSI	47.249	309	156	2	1	303	3	310	2.31e-91	279
sp|P0DN82|O12D1_HUMAN	tr|G3IJD2|G3IJD2_CRIGR	46.512	301	153	3	3	296	5	304	2.33e-91	279
sp|P0DN82|O12D1_HUMAN	tr|A0A1L8HZQ9|A0A1L8HZQ9_XENLA	44.728	313	162	3	3	309	4	311	2.41e-91	279
sp|P0DN82|O12D1_HUMAN	tr|G3U680|G3U680_LOXAF	46.602	309	158	2	3	305	5	312	2.90e-91	278
sp|P0DN82|O12D1_HUMAN	tr|A0A1U7S3C1|A0A1U7S3C1_ALLSI	46.645	313	152	5	1	307	1	304	3.49e-91	278
sp|P0DN82|O12D1_HUMAN	tr|M3Z4S5|M3Z4S5_MUSPF	46.844	301	153	2	2	296	15	314	4.26e-91	278
sp|P0DN82|O12D1_HUMAN	tr|A0A151N0U7|A0A151N0U7_ALLMI	43.564	303	164	2	2	298	4	305	4.92e-91	278
sp|P0DN82|O12D1_HUMAN	tr|H9GUA6|H9GUA6_ANOCA	46.865	303	152	3	1	296	3	303	4.97e-91	278
sp|P0DN82|O12D1_HUMAN	tr|K7F033|K7F033_PELSI	46.405	306	157	2	3	302	5	309	5.10e-91	278
sp|P0DN82|O12D1_HUMAN	tr|A0A1U7SZH0|A0A1U7SZH0_TARSY	44.262	305	163	2	3	301	5	308	5.20e-91	278
sp|P0DN82|O12D1_HUMAN	tr|A0A5F5XLY4|A0A5F5XLY4_FELCA	44.737	304	161	2	3	300	5	307	5.89e-91	278
sp|P0DN82|O12D1_HUMAN	tr|A0A384CDH9|A0A384CDH9_URSMA	47.869	305	152	2	1	299	1	304	6.01e-91	278
sp|P0DN82|O12D1_HUMAN	tr|A0A1U7S6S6|A0A1U7S6S6_ALLSI	47.231	307	153	4	3	302	6	310	6.28e-91	278
sp|P0DN82|O12D1_HUMAN	tr|A0A1S3F4B5|A0A1S3F4B5_DIPOR	48.837	301	146	3	3	296	5	304	7.08e-91	277
sp|P0DN82|O12D1_HUMAN	tr|A0A2U3VDJ5|A0A2U3VDJ5_ODORO	44.737	304	161	2	3	300	5	307	8.07e-91	277
sp|P0DN82|O12D1_HUMAN	tr|G1QBF8|G1QBF8_MYOLU	46.844	301	153	2	2	296	17	316	8.36e-91	278
sp|P0DN82|O12D1_HUMAN	tr|A0A1U7S006|A0A1U7S006_ALLSI	47.195	303	153	2	3	299	5	306	1.00e-90	277
sp|P0DN82|O12D1_HUMAN	tr|A0A5G3HZZ0|A0A5G3HZZ0_XENTR	47.403	308	153	5	3	303	19	324	1.07e-90	278
sp|P0DN82|O12D1_HUMAN	tr|H0WLP9|H0WLP9_OTOGA	47.667	300	150	2	3	296	5	303	1.13e-90	277
sp|P0DN82|O12D1_HUMAN	tr|A0A1U7SI54|A0A1U7SI54_ALLSI	45.955	309	160	2	1	303	3	310	1.15e-90	277
sp|P0DN82|O12D1_HUMAN	tr|M3X257|M3X257_FELCA	46.053	304	156	3	3	300	5	306	1.23e-90	277
sp|P0DN82|O12D1_HUMAN	tr|A0A1U7QP20|A0A1U7QP20_MESAU	44.695	311	164	3	3	306	5	314	1.26e-90	277
sp|P0DN82|O12D1_HUMAN	tr|G1MKS8|G1MKS8_AILME	43.934	305	164	2	3	301	23	326	1.26e-90	277
sp|P0DN82|O12D1_HUMAN	tr|A0A1U7S5L4|A0A1U7S5L4_ALLSI	46.405	306	157	2	1	300	3	307	1.26e-90	277
sp|P0DN82|O12D1_HUMAN	tr|M3WT72|M3WT72_FELCA	46.429	308	158	2	3	304	5	311	1.39e-90	277
sp|P0DN82|O12D1_HUMAN	tr|A0A3Q0FS35|A0A3Q0FS35_ALLSI	46.078	306	158	2	1	300	1	305	1.50e-90	276
sp|P0DN82|O12D1_HUMAN	tr|A0A2Y9E6L7|A0A2Y9E6L7_TRIMA	44.079	304	163	2	3	300	5	307	1.58e-90	277
sp|P0DN82|O12D1_HUMAN	tr|A0A384CRA8|A0A384CRA8_URSMA	46.512	301	154	2	2	296	4	303	2.34e-90	276
sp|P0DN82|O12D1_HUMAN	tr|G3TLM1|G3TLM1_LOXAF	43.934	305	164	2	3	301	5	308	2.50e-90	276
sp|P0DN82|O12D1_HUMAN	tr|A0A151MUE0|A0A151MUE0_ALLMI	45.724	304	157	3	3	300	5	306	2.55e-90	276
sp|P0DN82|O12D1_HUMAN	tr|G3UL30|G3UL30_LOXAF	46.278	309	159	2	3	305	6	313	2.55e-90	276
sp|P0DN82|O12D1_HUMAN	tr|G3IJD4|G3IJD4_CRIGR	45.847	301	155	3	3	296	5	304	2.90e-90	276
sp|P0DN82|O12D1_HUMAN	tr|A0A452ECN8|A0A452ECN8_CAPHI	45.955	309	160	2	3	305	5	312	3.28e-90	276
sp|P0DN82|O12D1_HUMAN	tr|A0A1U7UJW1|A0A1U7UJW1_TARSY	46.667	300	152	3	3	296	5	302	3.79e-90	276
sp|P0DN82|O12D1_HUMAN	tr|F6WXY0|F6WXY0_HORSE	46.711	304	154	3	3	300	5	306	3.82e-90	276
sp|P0DN82|O12D1_HUMAN	tr|L5JVS3|L5JVS3_PTEAL	47.315	298	150	3	3	294	5	301	4.02e-90	276
sp|P0DN82|O12D1_HUMAN	tr|K7F1U8|K7F1U8_PELSI	46.053	304	157	2	3	300	5	307	4.17e-90	275
sp|P0DN82|O12D1_HUMAN	tr|M3Z544|M3Z544_MUSPF	47.213	305	154	2	1	299	3	306	4.49e-90	275
sp|P0DN82|O12D1_HUMAN	tr|A0A1S3ANY0|A0A1S3ANY0_ERIEU	44.839	310	164	2	3	306	5	313	4.53e-90	276
sp|P0DN82|O12D1_HUMAN	tr|A0A2K5UMX5|A0A2K5UMX5_MACFA	45.631	309	161	2	3	305	5	312	4.54e-90	275
sp|P0DN82|O12D1_HUMAN	tr|G1SZA6|G1SZA6_RABIT	47.682	302	151	2	3	298	5	305	4.84e-90	275
sp|P0DN82|O12D1_HUMAN	tr|H9GGW8|H9GGW8_ANOCA	47.697	304	152	2	3	300	5	307	4.95e-90	275
sp|P0DN82|O12D1_HUMAN	tr|A0A1S3FLB5|A0A1S3FLB5_DIPOR	46.580	307	150	4	3	300	5	306	5.23e-90	275
sp|P0DN82|O12D1_HUMAN	tr|A0A1U7SHC3|A0A1U7SHC3_ALLSI	46.711	304	150	3	3	300	7	304	5.29e-90	275
sp|P0DN82|O12D1_HUMAN	tr|M3WRI8|M3WRI8_FELCA	45.955	309	159	3	3	304	5	312	5.70e-90	275
sp|P0DN82|O12D1_HUMAN	tr|G3UAQ6|G3UAQ6_LOXAF	45.307	309	162	2	3	305	5	312	5.71e-90	275
sp|P0DN82|O12D1_HUMAN	tr|A0A1U7SLH1|A0A1U7SLH1_ALLSI	46.006	313	154	5	1	307	1	304	6.04e-90	275
sp|P0DN82|O12D1_HUMAN	tr|L5JVF1|L5JVF1_PTEAL	47.315	298	149	2	3	293	5	301	6.29e-90	275
sp|P0DN82|O12D1_HUMAN	tr|G3UIP1|G3UIP1_LOXAF	47.059	306	153	4	1	300	3	305	6.89e-90	275
sp|P0DN82|O12D1_HUMAN	tr|G3IJD3|G3IJD3_CRIGR	46.667	300	152	3	3	295	5	303	7.16e-90	275
sp|P0DN82|O12D1_HUMAN	tr|A0A286ZU87|A0A286ZU87_PIG	43.607	305	165	2	3	301	5	308	7.47e-90	275
sp|P0DN82|O12D1_HUMAN	tr|A0A4X2KIL7|A0A4X2KIL7_VOMUR	45.631	309	155	4	3	305	5	306	8.00e-90	276
sp|P0DN82|O12D1_HUMAN	tr|A0A3Q0FWY2|A0A3Q0FWY2_ALLSI	45.098	306	161	2	1	300	3	307	8.10e-90	275
sp|P0DN82|O12D1_HUMAN	tr|H9GH25|H9GH25_ANOCA	47.697	304	152	2	3	300	13	315	9.59e-90	275
sp|P0DN82|O12D1_HUMAN	tr|F1Q0Z1|F1Q0Z1_CANLF	47.541	305	153	2	1	299	3	306	1.03e-89	275
sp|P0DN82|O12D1_HUMAN	tr|I3MYS5|I3MYS5_ICTTR	47.697	304	152	2	3	300	5	307	1.10e-89	275
sp|P0DN82|O12D1_HUMAN	tr|A0A091DG83|A0A091DG83_FUKDA	46.006	313	158	4	3	309	5	312	1.11e-89	275
sp|P0DN82|O12D1_HUMAN	tr|A0A2K5DZU4|A0A2K5DZU4_AOTNA	45.955	309	160	2	3	305	5	312	1.20e-89	275
sp|P0DN82|O12D1_HUMAN	tr|F6X167|F6X167_CALJA	46.333	300	153	3	3	296	5	302	1.30e-89	274
sp|P0DN82|O12D1_HUMAN	tr|A0A2J8SJV3|A0A2J8SJV3_PONAB	43.506	308	166	3	3	304	5	310	1.37e-89	275
sp|P0DN82|O12D1_HUMAN	tr|G1KUP6|G1KUP6_ANOCA	48.208	307	146	4	3	300	14	316	1.43e-89	275
sp|P0DN82|O12D1_HUMAN	tr|A0A091DV42|A0A091DV42_FUKDA	46.667	300	152	3	3	296	5	302	1.48e-89	274
sp|P0DN82|O12D1_HUMAN	tr|A0A091D8S1|A0A091D8S1_FUKDA	46.382	304	155	3	3	300	5	306	1.49e-89	274
sp|P0DN82|O12D1_HUMAN	tr|A0A091D6G1|A0A091D6G1_FUKDA	45.752	306	158	3	3	302	5	308	1.57e-89	274
sp|P0DN82|O12D1_HUMAN	tr|A0A384DMW0|A0A384DMW0_URSMA	46.179	301	154	3	3	296	5	304	1.60e-89	274
sp|P0DN82|O12D1_HUMAN	tr|M3Z4M7|M3Z4M7_MUSPF	47.419	310	152	3	3	306	5	309	1.71e-89	274
sp|P0DN82|O12D1_HUMAN	tr|G1U1N6|G1U1N6_RABIT	45.806	310	161	2	3	306	8	316	1.75e-89	274
sp|P0DN82|O12D1_HUMAN	tr|A0A1S3AGG2|A0A1S3AGG2_ERIEU	45.395	304	159	2	3	300	5	307	1.83e-89	274
sp|P0DN82|O12D1_HUMAN	tr|F7CP40|F7CP40_ORNAN	46.205	303	156	2	3	299	5	306	1.93e-89	274
sp|P0DN82|O12D1_HUMAN	tr|A0A226MBY0|A0A226MBY0_CALSU	44.194	310	163	4	3	306	10	315	2.10e-89	274
sp|P0DN82|O12D1_HUMAN	tr|G1MV67|G1MV67_MELGA	45.425	306	159	2	1	300	3	306	2.12e-89	274
sp|P0DN82|O12D1_HUMAN	tr|E1BCX1|E1BCX1_BOVIN	45.779	308	160	2	3	304	5	311	2.14e-89	274
sp|P0DN82|O12D1_HUMAN	tr|F6QCH1|F6QCH1_HORSE	45.574	305	158	3	3	301	5	307	2.35e-89	273
sp|P0DN82|O12D1_HUMAN	tr|H0XR72|H0XR72_OTOGA	47.020	302	153	2	1	296	6	306	2.56e-89	273
sp|P0DN82|O12D1_HUMAN	tr|A0A3Q0FKC9|A0A3Q0FKC9_ALLSI	48.026	304	151	2	3	300	5	307	2.56e-89	273
sp|P0DN82|O12D1_HUMAN	tr|A0A1U7S9I2|A0A1U7S9I2_ALLSI	46.006	313	162	2	3	309	11	322	2.59e-89	274
sp|P0DN82|O12D1_HUMAN	tr|A0A151MJR6|A0A151MJR6_ALLMI	49.191	309	147	3	1	300	1	308	3.08e-89	273
sp|P0DN82|O12D1_HUMAN	tr|A0A1U7SQJ3|A0A1U7SQJ3_ALLSI	46.885	305	153	4	3	300	5	307	3.29e-89	273
sp|P0DN82|O12D1_HUMAN	tr|G1PHH5|G1PHH5_MYOLU	46.711	304	155	2	3	300	8	310	3.32e-89	273
sp|P0DN82|O12D1_HUMAN	tr|K7F1U7|K7F1U7_PELSI	46.026	302	156	2	3	298	5	305	3.43e-89	273
sp|P0DN82|O12D1_HUMAN	tr|A0A1S2ZXC7|A0A1S2ZXC7_ERIEU	45.395	304	159	2	3	300	5	307	3.55e-89	273
sp|P0DN82|O12D1_HUMAN	tr|M3Z4M3|M3Z4M3_MUSPF	45.395	304	159	2	3	300	5	307	3.65e-89	273
sp|P0DN82|O12D1_HUMAN	tr|G3INT4|G3INT4_CRIGR	45.752	306	158	3	3	302	5	308	3.70e-89	273
sp|P0DN82|O12D1_HUMAN	tr|I3ND97|I3ND97_ICTTR	46.711	304	155	2	3	300	5	307	3.83e-89	273
sp|P0DN82|O12D1_HUMAN	tr|G1MK49|G1MK49_AILME	45.395	304	159	2	3	300	17	319	4.14e-89	273
sp|P0DN82|O12D1_HUMAN	tr|A0A384C8N3|A0A384C8N3_URSMA	46.844	301	153	2	2	296	5	304	4.31e-89	273
sp|P0DN82|O12D1_HUMAN	tr|G1PNH0|G1PNH0_MYOLU	46.753	308	157	2	3	304	5	311	4.36e-89	273
sp|P0DN82|O12D1_HUMAN	tr|L5KYM6|L5KYM6_PTEAL	47.923	313	148	6	1	307	1	304	4.42e-89	273
sp|P0DN82|O12D1_HUMAN	tr|F1MDP9|F1MDP9_BOVIN	43.854	301	162	2	6	300	7	306	4.45e-89	273
sp|P0DN82|O12D1_HUMAN	tr|K7FWC7|K7FWC7_PELSI	46.602	309	158	2	3	305	5	312	4.56e-89	273
sp|P0DN82|O12D1_HUMAN	tr|A0A384C8V4|A0A384C8V4_URSMA	46.452	310	159	2	2	305	5	313	4.61e-89	273
sp|P0DN82|O12D1_HUMAN	tr|A0A1U7QRW5|A0A1U7QRW5_MESAU	45.847	301	155	3	3	296	5	304	5.13e-89	273
sp|P0DN82|O12D1_HUMAN	tr|A0A3Q2KT47|A0A3Q2KT47_HORSE	42.763	304	167	2	3	300	4	306	5.24e-89	273
sp|P0DN82|O12D1_HUMAN	tr|W5PGH6|W5PGH6_SHEEP	44.518	301	160	2	6	300	20	319	5.37e-89	273
sp|P0DN82|O12D1_HUMAN	tr|F1Q006|F1Q006_CANLF	46.774	310	154	3	3	306	5	309	5.67e-89	273
sp|P0DN82|O12D1_HUMAN	tr|A0A151MUA5|A0A151MUA5_ALLMI	47.697	304	153	1	3	300	80	383	5.72e-89	275
sp|P0DN82|O12D1_HUMAN	tr|A0A151MUA5|A0A151MUA5_ALLMI	47.273	55	29	0	3	57	5	59	7.03e-08	58.9
sp|P0DN82|O12D1_HUMAN	tr|A0A3Q0G2H1|A0A3Q0G2H1_ALLSI	47.267	311	156	3	1	305	47	355	5.94e-89	275
sp|P0DN82|O12D1_HUMAN	tr|A0A1U7QZH8|A0A1U7QZH8_MESAU	45.016	311	163	4	3	306	5	314	6.10e-89	273
sp|P0DN82|O12D1_HUMAN	tr|A0A286XVR8|A0A286XVR8_CAVPO	45.574	305	158	3	2	300	4	306	6.20e-89	272
sp|P0DN82|O12D1_HUMAN	tr|A0A1L8FC35|A0A1L8FC35_XENLA	46.885	305	154	3	2	300	4	306	6.90e-89	272
sp|P0DN82|O12D1_HUMAN	tr|G5ASM9|G5ASM9_HETGA	46.078	306	157	3	3	302	5	308	6.96e-89	272
sp|P0DN82|O12D1_HUMAN	tr|A0A1U7S783|A0A1U7S783_ALLSI	46.906	307	150	3	3	300	5	307	7.05e-89	272
sp|P0DN82|O12D1_HUMAN	tr|A0A091CTF3|A0A091CTF3_FUKDA	45.307	309	162	2	1	303	1	308	7.21e-89	272
sp|P0DN82|O12D1_HUMAN	tr|A0A1L8I000|A0A1L8I000_XENLA	46.844	301	153	2	2	296	4	303	7.48e-89	276
sp|P0DN82|O12D1_HUMAN	tr|A0A4X2L4E0|A0A4X2L4E0_VOMUR	47.195	303	153	2	3	299	5	306	7.94e-89	272
sp|P0DN82|O12D1_HUMAN	tr|F7H5S0|F7H5S0_CALJA	45.631	309	161	2	3	305	5	312	8.28e-89	272
sp|P0DN82|O12D1_HUMAN	tr|A0A1S3G6Q5|A0A1S3G6Q5_DIPOR	45.215	303	159	2	3	299	5	306	8.95e-89	272
sp|P0DN82|O12D1_HUMAN	tr|A0A091VAT4|A0A091VAT4_OPIHO	46.535	303	155	2	2	298	4	305	9.38e-89	272
sp|P0DN82|O12D1_HUMAN	tr|Q7TS19|Q7TS19_MOUSE	46.006	313	162	2	1	307	3	314	9.44e-89	272
sp|P0DN82|O12D1_HUMAN	tr|A0A1S2ZFY9|A0A1S2ZFY9_ERIEU	45.695	302	157	2	3	298	5	305	9.98e-89	272
sp|P0DN82|O12D1_HUMAN	tr|G3U2U1|G3U2U1_LOXAF	46.557	305	156	2	1	299	3	306	1.01e-88	272
sp|P0DN82|O12D1_HUMAN	tr|G1MMU0|G1MMU0_AILME	44.408	304	162	2	3	300	8	310	1.03e-88	272
sp|P0DN82|O12D1_HUMAN	tr|M3XWY9|M3XWY9_MUSPF	46.815	314	148	5	1	306	2	304	1.10e-88	272
sp|P0DN82|O12D1_HUMAN	tr|A0A384CWJ9|A0A384CWJ9_URSMA	46.349	315	150	5	1	307	1	304	1.11e-88	272
sp|P0DN82|O12D1_HUMAN	tr|I3NH27|I3NH27_ICTTR	45.425	306	160	2	3	302	5	309	1.21e-88	272
sp|P0DN82|O12D1_HUMAN	tr|G1MK13|G1MK13_AILME	46.179	301	155	2	2	296	20	319	1.38e-88	272
sp|P0DN82|O12D1_HUMAN	tr|G5C3L7|G5C3L7_HETGA	45.307	309	162	2	1	303	1	308	1.42e-88	271
sp|P0DN82|O12D1_HUMAN	tr|G3X837|G3X837_BOVIN	46.801	297	151	2	3	293	5	300	1.44e-88	272
sp|P0DN82|O12D1_HUMAN	tr|A0A1S3F4V3|A0A1S3F4V3_DIPOR	42.949	312	171	2	3	308	5	315	1.51e-88	271
sp|P0DN82|O12D1_HUMAN	tr|H9GV01|H9GV01_ANOCA	45.724	304	158	2	3	300	9	311	1.52e-88	271
sp|P0DN82|O12D1_HUMAN	tr|A0A5G2QRD9|A0A5G2QRD9_PIG	45.687	313	155	4	1	307	1	304	1.60e-88	271
sp|P0DN82|O12D1_HUMAN	tr|F1PZN7|F1PZN7_CANLF	44.444	306	163	2	3	302	5	309	1.68e-88	271
sp|P0DN82|O12D1_HUMAN	tr|A0A151MZQ6|A0A151MZQ6_ALLMI	44.702	302	160	2	3	298	5	305	1.74e-88	272
sp|P0DN82|O12D1_HUMAN	tr|A0A091D3I2|A0A091D3I2_FUKDA	46.053	304	156	3	3	300	50	351	1.81e-88	273
sp|P0DN82|O12D1_HUMAN	tr|A0A1U7SI49|A0A1U7SI49_ALLSI	44.984	309	163	2	3	305	14	321	1.94e-88	271
sp|P0DN82|O12D1_HUMAN	tr|F1N5Q9|F1N5Q9_BOVIN	45.513	312	162	3	1	305	15	325	1.97e-88	272
sp|P0DN82|O12D1_HUMAN	tr|F1Q2R2|F1Q2R2_CANLF	46.429	308	150	3	3	300	8	310	2.15e-88	271
sp|P0DN82|O12D1_HUMAN	tr|M3VW66|M3VW66_FELCA	46.926	309	157	3	3	305	5	312	2.32e-88	271
sp|P0DN82|O12D1_HUMAN	tr|A0A3Q0FV68|A0A3Q0FV68_ALLSI	43.709	302	163	2	3	298	5	305	2.39e-88	271
sp|P0DN82|O12D1_HUMAN	tr|G1MZ38|G1MZ38_MELGA	45.066	304	160	2	3	300	5	307	2.41e-88	271
sp|P0DN82|O12D1_HUMAN	tr|M3Z4P7|M3Z4P7_MUSPF	44.771	306	162	2	3	302	5	309	2.44e-88	271
sp|P0DN82|O12D1_HUMAN	tr|G3UKD7|G3UKD7_LOXAF	46.382	304	156	2	3	300	5	307	2.49e-88	271
sp|P0DN82|O12D1_HUMAN	tr|F7FTS9|F7FTS9_MACMU	44.984	309	163	2	3	305	5	312	2.59e-88	271
sp|P0DN82|O12D1_HUMAN	tr|A0A1U7RGU8|A0A1U7RGU8_MESAU	45.779	308	157	3	2	303	4	307	2.78e-88	271
sp|P0DN82|O12D1_HUMAN	tr|A0A4X2K0F1|A0A4X2K0F1_VOMUR	47.403	308	150	4	3	303	5	307	2.79e-88	271
sp|P0DN82|O12D1_HUMAN	tr|A0A287A1Y9|A0A287A1Y9_PIG	46.452	310	155	3	3	306	5	309	2.90e-88	271
sp|P0DN82|O12D1_HUMAN	tr|G3TRU2|G3TRU2_LOXAF	47.573	309	147	6	6	308	4	303	2.90e-88	271
sp|P0DN82|O12D1_HUMAN	tr|E1BHP8|E1BHP8_BOVIN	44.408	304	162	2	3	300	5	307	2.93e-88	271
sp|P0DN82|O12D1_HUMAN	tr|L5KXC2|L5KXC2_PTEAL	48.148	297	144	4	6	296	6	298	3.11e-88	270
sp|P0DN82|O12D1_HUMAN	tr|G3UD58|G3UD58_LOXAF	45.066	304	160	2	3	300	5	307	3.72e-88	271
sp|P0DN82|O12D1_HUMAN	tr|A0A286ZIB7|A0A286ZIB7_PIG	45.215	303	158	3	3	298	5	306	3.80e-88	271
sp|P0DN82|O12D1_HUMAN	tr|H9H246|H9H246_MELGA	45.246	305	160	2	2	300	10	313	3.82e-88	271
sp|P0DN82|O12D1_HUMAN	tr|F7CA18|F7CA18_HORSE	45.066	304	160	2	3	300	49	351	3.83e-88	272
sp|P0DN82|O12D1_HUMAN	tr|A0A1U7SHY5|A0A1U7SHY5_ALLSI	46.580	307	157	2	3	303	11	316	3.90e-88	271
sp|P0DN82|O12D1_HUMAN	tr|A0A1U7SLI5|A0A1U7SLI5_ALLSI	47.386	306	151	4	1	300	1	302	3.94e-88	270
sp|P0DN82|O12D1_HUMAN	tr|A0A151MUI2|A0A151MUI2_ALLMI	46.580	307	151	3	3	300	5	307	3.96e-88	271
sp|P0DN82|O12D1_HUMAN	tr|A0A2Y9EZ65|A0A2Y9EZ65_PHYMC	44.518	301	159	3	6	300	7	305	4.01e-88	271
sp|P0DN82|O12D1_HUMAN	tr|Q7TR44|Q7TR44_MOUSE	45.603	307	160	2	4	304	7	312	4.01e-88	270
sp|P0DN82|O12D1_HUMAN	tr|A0A287AFC8|A0A287AFC8_PIG	47.000	300	152	2	3	296	5	303	4.05e-88	271
sp|P0DN82|O12D1_HUMAN	tr|Q7TR43|Q7TR43_MOUSE	45.455	308	161	2	3	304	5	311	4.19e-88	270
sp|P0DN82|O12D1_HUMAN	tr|H0XUW7|H0XUW7_OTOGA	45.724	304	158	2	3	300	5	307	4.33e-88	270
sp|P0DN82|O12D1_HUMAN	tr|A0A1L8FMD7|A0A1L8FMD7_XENLA	47.508	301	151	3	2	296	6	305	4.35e-88	271
sp|P0DN82|O12D1_HUMAN	tr|G3UN43|G3UN43_LOXAF	47.588	311	148	6	1	305	1	302	4.73e-88	270
sp|P0DN82|O12D1_HUMAN	tr|F6U178|F6U178_HORSE	44.737	304	161	2	3	300	5	307	4.84e-88	270
sp|P0DN82|O12D1_HUMAN	tr|G1Q6A2|G1Q6A2_MYOLU	46.382	304	156	2	3	300	1	303	5.23e-88	270
sp|P0DN82|O12D1_HUMAN	tr|K7G5L1|K7G5L1_PELSI	47.059	306	155	2	1	300	22	326	5.37e-88	271
sp|P0DN82|O12D1_HUMAN	tr|A0A1S3G6Z6|A0A1S3G6Z6_DIPOR	46.382	304	156	2	3	300	11	313	5.48e-88	270
sp|P0DN82|O12D1_HUMAN	tr|A0A1U7SLT3|A0A1U7SLT3_ALLSI	43.408	311	168	3	3	306	5	314	5.68e-88	270
sp|P0DN82|O12D1_HUMAN	tr|F7FTS5|F7FTS5_MACMU	45.724	304	158	2	3	300	5	307	6.06e-88	270
sp|P0DN82|O12D1_HUMAN	tr|G1QB17|G1QB17_MYOLU	46.053	304	156	3	3	300	5	306	6.15e-88	270
sp|P0DN82|O12D1_HUMAN	tr|G3H2E6|G3H2E6_CRIGR	45.724	304	157	3	3	300	13	314	6.19e-88	270
sp|P0DN82|O12D1_HUMAN	tr|A0A091D833|A0A091D833_FUKDA	46.382	304	155	3	3	300	5	306	6.34e-88	273
sp|P0DN82|O12D1_HUMAN	tr|K7EXX5|K7EXX5_PELSI	46.667	300	153	2	3	296	9	307	6.51e-88	270
sp|P0DN82|O12D1_HUMAN	tr|A0A1U7S6U2|A0A1U7S6U2_ALLSI	45.307	309	162	2	3	305	5	312	6.99e-88	270
sp|P0DN82|O12D1_HUMAN	tr|A0A1U8DMU5|A0A1U8DMU5_ALLSI	48.355	304	150	3	3	300	5	307	7.13e-88	270
sp|P0DN82|O12D1_HUMAN	tr|A0A1U7S7E2|A0A1U7S7E2_ALLSI	47.078	308	154	3	3	302	5	311	7.13e-88	270
sp|P0DN82|O12D1_HUMAN	tr|L5L2D9|L5L2D9_PTEAL	46.382	304	156	2	3	300	5	307	7.54e-88	270
sp|P0DN82|O12D1_HUMAN	tr|G1KGT6|G1KGT6_ANOCA	45.752	306	159	2	3	302	5	309	7.95e-88	270
sp|P0DN82|O12D1_HUMAN	tr|K7EY62|K7EY62_PELSI	49.495	297	143	2	1	291	1	296	8.30e-88	269
sp|P0DN82|O12D1_HUMAN	tr|H0W9K7|H0W9K7_CAVPO	46.557	305	156	2	2	300	4	307	8.49e-88	270
sp|P0DN82|O12D1_HUMAN	tr|A0A287AC47|A0A287AC47_PIG	46.452	310	155	3	3	306	5	309	9.27e-88	270
sp|P0DN82|O12D1_HUMAN	tr|A0A1S3APG4|A0A1S3APG4_ERIEU	44.373	311	165	3	3	306	5	314	9.66e-88	270
sp|P0DN82|O12D1_HUMAN	tr|A0A2U3YA92|A0A2U3YA92_LEPWE	45.066	304	160	2	3	300	5	307	9.89e-88	270
sp|P0DN82|O12D1_HUMAN	tr|A0A1U8DLC1|A0A1U8DLC1_ALLSI	46.205	303	156	2	3	299	11	312	1.01e-87	270
sp|P0DN82|O12D1_HUMAN	tr|W5PH82|W5PH82_SHEEP	46.230	305	157	2	2	300	4	307	1.05e-87	270
sp|P0DN82|O12D1_HUMAN	tr|I3NDR6|I3NDR6_ICTTR	46.602	309	158	3	3	305	5	312	1.09e-87	270
sp|P0DN82|O12D1_HUMAN	tr|A0A1U7U1M1|A0A1U7U1M1_TARSY	45.875	303	157	2	4	300	7	308	1.09e-87	269
sp|P0DN82|O12D1_HUMAN	tr|K7F0M4|K7F0M4_PELSI	46.906	307	154	4	3	302	5	309	1.10e-87	269
sp|P0DN82|O12D1_HUMAN	tr|A0A099ZT87|A0A099ZT87_TINGU	47.635	296	145	4	7	296	1	292	1.11e-87	269
sp|P0DN82|O12D1_HUMAN	tr|A0A2Y9G126|A0A2Y9G126_TRIMA	46.602	309	150	5	6	308	4	303	1.12e-87	270
sp|P0DN82|O12D1_HUMAN	tr|A0A091E0P0|A0A091E0P0_FUKDA	44.839	310	163	3	3	306	5	312	1.17e-87	269
sp|P0DN82|O12D1_HUMAN	tr|A0A1U7ST47|A0A1U7ST47_ALLSI	45.455	308	161	2	2	303	4	310	1.23e-87	269
sp|P0DN82|O12D1_HUMAN	tr|A0A0Q3X566|A0A0Q3X566_AMAAE	46.965	313	148	6	1	307	1	301	1.25e-87	269
sp|P0DN82|O12D1_HUMAN	tr|A0A4X2LY94|A0A4X2LY94_VOMUR	47.333	300	151	2	3	296	6	304	1.27e-87	269
sp|P0DN82|O12D1_HUMAN	tr|G3UIU8|G3UIU8_LOXAF	46.278	309	159	2	3	305	5	312	1.28e-87	269
sp|P0DN82|O12D1_HUMAN	tr|W5PH57|W5PH57_SHEEP	45.098	306	161	2	3	302	5	309	1.34e-87	269
sp|P0DN82|O12D1_HUMAN	tr|A0A384CKK3|A0A384CKK3_URSMA	47.039	304	154	2	3	300	5	307	1.37e-87	269
sp|P0DN82|O12D1_HUMAN	tr|A0A1U8DZ75|A0A1U8DZ75_ALLSI	46.205	303	156	2	3	299	11	312	1.38e-87	269
sp|P0DN82|O12D1_HUMAN	tr|A0A1U7QD27|A0A1U7QD27_MESAU	45.048	313	165	2	1	307	3	314	1.40e-87	269
sp|P0DN82|O12D1_HUMAN	tr|I3NC21|I3NC21_ICTTR	47.403	308	155	2	1	302	10	316	1.41e-87	270
sp|P0DN82|O12D1_HUMAN	tr|A0A1S2ZHV0|A0A1S2ZHV0_ERIEU	45.066	304	160	2	2	299	4	306	1.42e-87	269
sp|P0DN82|O12D1_HUMAN	tr|A0A384CC77|A0A384CC77_URSMA	44.625	307	163	2	3	303	5	310	1.45e-87	269
sp|P0DN82|O12D1_HUMAN	tr|A0A1U8DGF9|A0A1U8DGF9_ALLSI	45.048	313	157	5	1	307	1	304	1.47e-87	269
sp|P0DN82|O12D1_HUMAN	tr|F6YHU4|F6YHU4_HORSE	44.805	308	160	3	2	303	4	307	1.57e-87	269
sp|P0DN82|O12D1_HUMAN	tr|A0A0D9SDF2|A0A0D9SDF2_CHLSB	47.231	307	149	3	3	300	3	305	1.57e-87	269
sp|P0DN82|O12D1_HUMAN	tr|A0A2U3WS50|A0A2U3WS50_ODORO	46.452	310	155	3	3	306	5	309	1.58e-87	269
sp|P0DN82|O12D1_HUMAN	tr|A0A2U3XAZ9|A0A2U3XAZ9_LEPWE	45.066	304	160	2	3	300	5	307	1.65e-87	269
sp|P0DN82|O12D1_HUMAN	tr|A0A1S3F4Z8|A0A1S3F4Z8_DIPOR	48.505	301	147	3	3	296	5	304	1.69e-87	269
sp|P0DN82|O12D1_HUMAN	tr|A0A099ZKM6|A0A099ZKM6_TINGU	46.758	293	149	2	10	296	1	292	1.70e-87	268
sp|P0DN82|O12D1_HUMAN	tr|A0A3Q0D906|A0A3Q0D906_MESAU	46.082	319	156	5	1	309	1	313	1.72e-87	269
sp|P0DN82|O12D1_HUMAN	tr|A0A1S3G6S3|A0A1S3G6S3_DIPOR	47.697	304	152	2	2	299	4	306	1.74e-87	269
sp|P0DN82|O12D1_HUMAN	tr|A0A091CVJ8|A0A091CVJ8_FUKDA	45.066	304	160	2	3	300	11	313	1.75e-87	269
sp|P0DN82|O12D1_HUMAN	tr|A0A1S2ZX87|A0A1S2ZX87_ERIEU	44.737	304	161	2	3	300	5	307	1.76e-87	269
sp|P0DN82|O12D1_HUMAN	tr|G3TT71|G3TT71_LOXAF	47.588	311	148	6	1	305	1	302	1.76e-87	269
sp|P0DN82|O12D1_HUMAN	tr|E1BL13|E1BL13_BOVIN	45.130	308	159	3	2	303	4	307	1.78e-87	269
sp|P0DN82|O12D1_HUMAN	tr|A0A2K5KYV2|A0A2K5KYV2_CERAT	45.307	309	162	2	3	305	5	312	1.80e-87	269
sp|P0DN82|O12D1_HUMAN	tr|G3UDB1|G3UDB1_LOXAF	43.087	311	170	2	3	307	5	314	1.82e-87	269
sp|P0DN82|O12D1_HUMAN	tr|J9NSQ2|J9NSQ2_CANLF	46.104	308	159	2	3	304	5	311	1.84e-87	269
sp|P0DN82|O12D1_HUMAN	tr|A0A2K5XUX6|A0A2K5XUX6_MANLE	45.066	304	160	2	3	300	5	307	1.86e-87	269
sp|P0DN82|O12D1_HUMAN	tr|E1BC26|E1BC26_BOVIN	44.771	306	162	2	3	302	5	309	1.88e-87	269
sp|P0DN82|O12D1_HUMAN	tr|G1TT81|G1TT81_RABIT	47.000	300	151	3	3	296	32	329	1.91e-87	270
sp|P0DN82|O12D1_HUMAN	tr|A0A1S3F616|A0A1S3F616_DIPOR	45.875	303	154	3	3	299	5	303	1.91e-87	270
sp|P0DN82|O12D1_HUMAN	tr|A0A091D1D3|A0A091D1D3_FUKDA	46.865	303	153	3	2	298	4	304	1.92e-87	269
sp|P0DN82|O12D1_HUMAN	tr|A0A3Q1MF80|A0A3Q1MF80_BOVIN	44.771	306	162	2	3	302	5	309	1.96e-87	269
sp|P0DN82|O12D1_HUMAN	tr|G3TXJ7|G3TXJ7_LOXAF	46.154	312	153	5	1	306	1	303	2.03e-87	268
sp|P0DN82|O12D1_HUMAN	tr|A0A1U7S777|A0A1U7S777_ALLSI	46.906	307	156	4	3	303	5	310	2.05e-87	269
sp|P0DN82|O12D1_HUMAN	tr|A0A1U7Q324|A0A1U7Q324_MESAU	46.278	309	159	2	2	304	4	311	2.05e-87	269
sp|P0DN82|O12D1_HUMAN	tr|A0A1U7SJR7|A0A1U7SJR7_ALLSI	46.358	302	155	2	5	300	16	316	2.06e-87	269
sp|P0DN82|O12D1_HUMAN	tr|F1RMF0|F1RMF0_PIG	45.098	306	161	2	1	300	1	305	2.08e-87	268
sp|P0DN82|O12D1_HUMAN	tr|A0A2Y9E8Z2|A0A2Y9E8Z2_TRIMA	47.213	305	154	2	1	299	1	304	2.17e-87	269
sp|P0DN82|O12D1_HUMAN	tr|G3MXZ1|G3MXZ1_BOVIN	46.104	308	158	3	3	304	5	310	2.26e-87	268
sp|P0DN82|O12D1_HUMAN	tr|A0A099ZE37|A0A099ZE37_TINGU	46.259	294	151	2	9	296	1	293	2.31e-87	268
sp|P0DN82|O12D1_HUMAN	tr|M3Z4M2|M3Z4M2_MUSPF	45.513	312	162	3	1	305	19	329	2.42e-87	269
sp|P0DN82|O12D1_HUMAN	tr|G5E5I5|G5E5I5_BOVIN	44.444	306	163	2	3	302	5	309	2.47e-87	268
sp|P0DN82|O12D1_HUMAN	tr|F1N1L2|F1N1L2_BOVIN	45.338	311	163	2	2	306	4	313	2.49e-87	269
sp|P0DN82|O12D1_HUMAN	tr|L7N0G7|L7N0G7_CANLF	45.485	299	156	2	3	295	5	302	2.59e-87	268
sp|P0DN82|O12D1_HUMAN	tr|A0A1S2ZX88|A0A1S2ZX88_ERIEU	44.737	304	161	2	3	300	5	307	2.60e-87	268
sp|P0DN82|O12D1_HUMAN	tr|G3U8A0|G3U8A0_LOXAF	45.603	307	151	4	3	298	6	307	2.60e-87	268
sp|P0DN82|O12D1_HUMAN	tr|A0A2U3WRW0|A0A2U3WRW0_ODORO	44.051	311	167	2	3	307	5	314	2.66e-87	268
sp|P0DN82|O12D1_HUMAN	sp|Q9TUA2|OR1E2_PANTR	44.805	308	163	2	3	304	5	311	2.75e-87	268
sp|P0DN82|O12D1_HUMAN	tr|F6VH22|F6VH22_HORSE	46.179	301	155	2	3	297	5	304	2.81e-87	268
sp|P0DN82|O12D1_HUMAN	tr|H0WC74|H0WC74_CAVPO	46.053	304	157	2	3	300	5	307	2.83e-87	268
sp|P0DN82|O12D1_HUMAN	tr|A0A1U7SKS4|A0A1U7SKS4_ALLSI	45.098	306	161	2	3	302	5	309	2.84e-87	268
sp|P0DN82|O12D1_HUMAN	tr|G3HR41|G3HR41_CRIGR	46.405	306	157	2	3	302	5	309	2.84e-87	268
sp|P0DN82|O12D1_HUMAN	tr|A0A384BIN6|A0A384BIN6_URSMA	45.277	307	157	3	3	303	5	306	3.07e-87	268
sp|P0DN82|O12D1_HUMAN	tr|A0A091DY32|A0A091DY32_FUKDA	43.730	311	168	2	3	307	5	314	3.13e-87	268
sp|P0DN82|O12D1_HUMAN	tr|A0A2I2UF16|A0A2I2UF16_FELCA	44.079	304	163	2	3	300	5	307	3.23e-87	268
sp|P0DN82|O12D1_HUMAN	tr|M3W7S7|M3W7S7_FELCA	45.847	301	156	2	2	296	4	303	3.26e-87	268
sp|P0DN82|O12D1_HUMAN	tr|A0A1U7SLT4|A0A1U7SLT4_ALLSI	48.013	302	149	3	1	296	9	308	3.46e-87	268
sp|P0DN82|O12D1_HUMAN	tr|A0A091CXZ9|A0A091CXZ9_FUKDA	44.013	309	160	3	3	302	5	309	3.53e-87	268
sp|P0DN82|O12D1_HUMAN	tr|A0A1S3AP09|A0A1S3AP09_ERIEU	46.026	302	155	3	3	297	5	305	3.71e-87	268
sp|P0DN82|O12D1_HUMAN	tr|G3U5P1|G3U5P1_LOXAF	44.771	306	161	3	3	302	5	308	3.98e-87	268
sp|P0DN82|O12D1_HUMAN	tr|A0A1U8DLG0|A0A1U8DLG0_ALLSI	44.337	309	165	2	3	305	8	315	4.01e-87	268
sp|P0DN84|DWORF_HUMAN	tr|A0A2K6MVT3|A0A2K6MVT3_RHIBE	100.000	35	0	0	1	35	1	35	6.02e-17	69.7
sp|P0DN84|DWORF_HUMAN	tr|A0A2I3MMM1|A0A2I3MMM1_PAPAN	100.000	35	0	0	1	35	1	35	6.02e-17	69.7
sp|P0DN84|DWORF_HUMAN	tr|A0A2I3S986|A0A2I3S986_PANTR	100.000	35	0	0	1	35	1	35	6.02e-17	69.7
sp|P0DN84|DWORF_HUMAN	tr|A0A2R9A4D4|A0A2R9A4D4_PANPA	100.000	35	0	0	1	35	1	35	6.02e-17	69.7
sp|P0DN84|DWORF_HUMAN	tr|A0A2K5YLS7|A0A2K5YLS7_MANLE	100.000	35	0	0	1	35	1	35	6.02e-17	69.7
sp|P0DN84|DWORF_HUMAN	tr|A0A5F8A0P6|A0A5F8A0P6_MACMU	100.000	35	0	0	1	35	1	35	6.02e-17	69.7
sp|P0DN84|DWORF_HUMAN	tr|A0A2K5X5C0|A0A2K5X5C0_MACFA	100.000	35	0	0	1	35	1	35	6.02e-17	69.7
sp|P0DN84|DWORF_HUMAN	sp|P0DN84|DWORF_HUMAN	100.000	35	0	0	1	35	1	35	6.02e-17	69.7
sp|P0DN84|DWORF_HUMAN	tr|A0A2I2ZK94|A0A2I2ZK94_GORGO	100.000	35	0	0	1	35	1	35	6.02e-17	69.7
sp|P0DN84|DWORF_HUMAN	tr|A0A2K5NUX3|A0A2K5NUX3_CERAT	100.000	35	0	0	1	35	1	35	6.02e-17	69.7
sp|P0DN84|DWORF_HUMAN	tr|A0A2K5EQX8|A0A2K5EQX8_AOTNA	97.143	35	1	0	1	35	1	35	3.94e-16	67.8
sp|P0DN84|DWORF_HUMAN	tr|A0A2K6F2I1|A0A2K6F2I1_PROCO	94.286	35	2	0	1	35	1	35	4.12e-16	67.8
sp|P0DN84|DWORF_HUMAN	tr|A0A2K6S3F3|A0A2K6S3F3_SAIBB	97.143	35	1	0	1	35	1	35	5.19e-16	67.4
sp|P0DN84|DWORF_HUMAN	tr|A0A2I3GK66|A0A2I3GK66_NOMLE	97.143	35	1	0	1	35	1	35	5.19e-16	67.4
sp|P0DN84|DWORF_HUMAN	tr|A0A2Y9P576|A0A2Y9P576_DELLE	91.429	35	3	0	1	35	1	35	6.33e-16	67.0
sp|P0DN84|DWORF_HUMAN	tr|A0A3Q0DZX8|A0A3Q0DZX8_TARSY	94.286	35	2	0	1	35	1	35	1.43e-15	66.2
sp|P0DN84|DWORF_HUMAN	tr|A0A2Y9TD63|A0A2Y9TD63_PHYMC	91.429	35	3	0	1	35	1	35	2.79e-15	65.5
sp|P0DN84|DWORF_HUMAN	tr|A0A337S2S3|A0A337S2S3_FELCA	91.429	35	3	0	1	35	1	35	5.96e-15	64.7
sp|P0DN84|DWORF_HUMAN	tr|A0A2R8M3F4|A0A2R8M3F4_CALJA	91.429	35	3	0	1	35	1	35	5.25e-14	62.4
sp|P0DN84|DWORF_HUMAN	tr|A0A5F9CF14|A0A5F9CF14_RABIT	82.857	35	6	0	1	35	1	35	1.98e-13	60.8
sp|P0DN84|DWORF_HUMAN	tr|A0A5F5PXC6|A0A5F5PXC6_HORSE	85.714	35	5	0	1	35	1	35	7.34e-13	59.3
sp|P0DN84|DWORF_HUMAN	tr|A0A2Y9R512|A0A2Y9R512_TRIMA	80.000	35	7	0	1	35	1	35	1.38e-11	56.2
sp|P0DN84|DWORF_HUMAN	tr|A0A5F4DJI3|A0A5F4DJI3_CANLF	80.000	35	5	1	1	35	1	33	2.63e-10	53.1
sp|P0DN84|DWORF_HUMAN	tr|A0A287CS93|A0A287CS93_ICTTR	80.000	35	6	1	1	35	1	34	1.39e-09	51.2
sp|P0DN84|DWORF_HUMAN	sp|P0DN83|DWORF_MOUSE	76.471	34	7	1	1	34	1	33	2.93e-09	50.4
sp|P0DN84|DWORF_HUMAN	tr|A0A286XWQ2|A0A286XWQ2_CAVPO	74.286	35	8	1	1	35	1	34	1.24e-08	48.9
sp|P0DN84|DWORF_HUMAN	tr|A0A3Q0HF53|A0A3Q0HF53_ALLSI	51.429	35	17	0	1	35	1	35	3.85e-08	47.4
sp|P0DN84|DWORF_HUMAN	tr|A0A2I0M1K7|A0A2I0M1K7_COLLI	60.000	35	14	0	1	35	1694	1728	5.73e-08	50.8
sp|P0DN84|DWORF_HUMAN	tr|A2Y7Q2|A2Y7Q2_ORYSI	55.000	20	9	0	8	27	226	245	3.9	28.9
sp|P0DN84|DWORF_HUMAN	tr|A0A3B6PFJ6|A0A3B6PFJ6_WHEAT	35.484	31	20	0	4	34	354	384	7.8	27.7
sp|P0DN84|DWORF_HUMAN	tr|A2Z5M7|A2Z5M7_ORYSI	48.000	25	13	0	6	30	441	465	9.9	27.7
sp|P0DN86|CGB3_HUMAN	sp|P0DN86|CGB3_HUMAN	100.000	165	0	0	1	165	1	165	3.28e-116	330
sp|P0DN86|CGB3_HUMAN	tr|G3R1I5|G3R1I5_GORGO	98.788	165	2	0	1	165	1	165	3.40e-114	325
sp|P0DN86|CGB3_HUMAN	sp|P0DN87|CGB7_HUMAN	98.182	165	3	0	1	165	1	165	1.04e-113	324
sp|P0DN86|CGB3_HUMAN	sp|Q6NT52|CGB2_HUMAN	98.160	163	3	0	3	165	1	163	7.66e-112	319
sp|P0DN86|CGB3_HUMAN	sp|A6NKQ9|CGB1_HUMAN	99.363	157	1	0	1	157	31	187	2.54e-109	313
sp|P0DN86|CGB3_HUMAN	tr|G3QVS2|G3QVS2_GORGO	96.319	163	6	0	3	165	1	163	6.82e-109	311
sp|P0DN86|CGB3_HUMAN	tr|H2RAK6|H2RAK6_PANTR	97.744	133	3	0	1	133	1	133	3.85e-91	266
sp|P0DN86|CGB3_HUMAN	tr|A0A2I2Z3G3|A0A2I2Z3G3_GORGO	92.857	168	9	1	1	165	1	168	4.41e-91	268
sp|P0DN86|CGB3_HUMAN	tr|A0A2I2YUC9|A0A2I2YUC9_GORGO	96.364	165	6	0	1	165	1	165	9.15e-91	266
sp|P0DN86|CGB3_HUMAN	tr|H2NZL1|H2NZL1_PONAB	94.194	155	9	0	11	165	1	155	3.34e-90	264
sp|P0DN86|CGB3_HUMAN	tr|H2NZJ7|H2NZJ7_PONAB	95.270	148	7	0	18	165	34	181	7.44e-86	254
sp|P0DN86|CGB3_HUMAN	tr|H2NZL0|H2NZL0_PONAB	94.483	145	8	0	18	162	13	157	1.91e-83	247
sp|P0DN86|CGB3_HUMAN	tr|H2NZK9|H2NZK9_PONAB	93.793	145	9	0	18	162	13	157	5.77e-82	243
sp|P0DN86|CGB3_HUMAN	tr|H2NZK4|H2NZK4_PONAB	96.522	115	4	0	18	132	34	148	5.35e-76	228
sp|P0DN86|CGB3_HUMAN	tr|A0A2K6ME40|A0A2K6ME40_RHIBE	78.182	165	36	0	1	165	17	181	1.33e-75	228
sp|P0DN86|CGB3_HUMAN	sp|Q2Q1P2|LSHB_PANTR	85.926	135	19	0	1	135	1	135	2.03e-74	224
sp|P0DN86|CGB3_HUMAN	tr|A0A2I3HZC4|A0A2I3HZC4_NOMLE	85.976	164	23	0	1	164	1	164	2.55e-74	224
sp|P0DN86|CGB3_HUMAN	sp|Q2Q1P1|LSHB_GORGO	85.185	135	20	0	1	135	1	135	4.32e-74	223
sp|P0DN86|CGB3_HUMAN	tr|A0A2R9AZ29|A0A2R9AZ29_PANPA	79.870	154	18	1	1	154	1	141	7.32e-74	222
sp|P0DN86|CGB3_HUMAN	tr|A0A2I3GF50|A0A2I3GF50_NOMLE	85.976	164	23	0	1	164	16	179	7.72e-74	223
sp|P0DN86|CGB3_HUMAN	sp|P01229|LSHB_HUMAN	85.185	135	20	0	1	135	1	135	1.27e-73	221
sp|P0DN86|CGB3_HUMAN	tr|A0A2K6LRZ2|A0A2K6LRZ2_RHIBE	76.970	165	38	0	1	165	1	165	1.64e-73	222
sp|P0DN86|CGB3_HUMAN	tr|A0A2I3M204|A0A2I3M204_PAPAN	81.818	165	30	0	1	165	1	165	7.11e-73	221
sp|P0DN86|CGB3_HUMAN	tr|A0A2K5V3P3|A0A2K5V3P3_MACFA	82.119	151	27	0	15	165	1	151	1.02e-72	219
sp|P0DN86|CGB3_HUMAN	tr|A0A0A0MWQ9|A0A0A0MWQ9_PAPAN	81.212	165	31	0	1	165	1	165	1.30e-72	220
sp|P0DN86|CGB3_HUMAN	tr|A0A2I3LQL8|A0A2I3LQL8_PAPAN	80.606	165	32	0	1	165	1	165	1.31e-72	220
sp|P0DN86|CGB3_HUMAN	sp|P07434|CGHB_PAPAN	80.606	165	32	0	1	165	1	165	2.10e-72	219
sp|P0DN86|CGB3_HUMAN	tr|F6ZGB1|F6ZGB1_MACMU	83.562	146	24	0	20	165	20	165	1.04e-70	215
sp|P0DN86|CGB3_HUMAN	tr|G1QYA2|G1QYA2_NOMLE	84.247	146	23	0	19	164	20	165	2.52e-70	214
sp|P0DN86|CGB3_HUMAN	tr|A0A2K5W9C9|A0A2K5W9C9_MACFA	80.263	152	30	0	14	165	19	170	3.46e-70	214
sp|P0DN86|CGB3_HUMAN	tr|A0A2K5U0I9|A0A2K5U0I9_MACFA	82.192	146	26	0	20	165	36	181	3.02e-69	212
sp|P0DN86|CGB3_HUMAN	tr|A0A096MTD9|A0A096MTD9_PAPAN	80.405	148	29	0	18	165	1	148	4.20e-69	210
sp|P0DN86|CGB3_HUMAN	tr|A0A2K5P2Q8|A0A2K5P2Q8_CERAT	82.192	146	26	0	20	165	22	167	6.16e-69	211
sp|P0DN86|CGB3_HUMAN	tr|F7APL4|F7APL4_MACMU	82.192	146	26	0	20	165	36	181	7.74e-69	211
sp|P0DN86|CGB3_HUMAN	tr|A0A0D9S343|A0A0D9S343_CHLSB	76.364	165	39	0	1	165	17	181	2.86e-67	207
sp|P0DN86|CGB3_HUMAN	sp|Q3HRV3|CGHB_AOTNA	67.879	165	52	1	1	165	1	164	4.35e-67	206
sp|P0DN86|CGB3_HUMAN	sp|P51500|CGHB_CALJA	67.879	165	52	1	1	165	1	164	7.17e-66	203
sp|P0DN86|CGB3_HUMAN	tr|A0A2K5ZLY9|A0A2K5ZLY9_MANLE	83.562	146	24	0	20	165	186	331	3.10e-65	207
sp|P0DN86|CGB3_HUMAN	tr|A0A2K6LZ34|A0A2K6LZ34_RHIBE	79.259	135	28	0	1	135	1	135	6.66e-65	199
sp|P0DN86|CGB3_HUMAN	tr|H2R5X3|H2R5X3_PANTR	96.460	113	4	0	1	113	1	113	4.44e-64	196
sp|P0DN86|CGB3_HUMAN	tr|F6ZG96|F6ZG96_MACMU	77.037	135	31	0	1	135	1	135	3.57e-62	192
sp|P0DN86|CGB3_HUMAN	sp|Q6EV78|LSHB_MACFA	76.296	135	32	0	1	135	1	135	1.57e-61	191
sp|P0DN86|CGB3_HUMAN	sp|Q3S2X5|CGHB_SAIBB	64.848	165	56	2	1	165	1	163	2.63e-60	189
sp|P0DN86|CGB3_HUMAN	tr|A0A2K5ZQQ4|A0A2K5ZQQ4_MANLE	77.778	135	30	0	1	135	1	135	6.69e-60	187
sp|P0DN86|CGB3_HUMAN	tr|A0A2K5NM98|A0A2K5NM98_CERAT	77.778	135	30	0	1	135	1	135	1.26e-59	186
sp|P0DN86|CGB3_HUMAN	tr|A0A2I3GE45|A0A2I3GE45_NOMLE	81.818	110	20	0	26	135	1	110	2.35e-59	184
sp|P0DN86|CGB3_HUMAN	tr|A0A0D9S341|A0A0D9S341_CHLSB	76.724	116	27	0	20	135	20	135	3.67e-58	182
sp|P0DN86|CGB3_HUMAN	tr|A0A2Y9DWR4|A0A2Y9DWR4_TRIMA	65.693	137	44	1	18	151	16	152	3.56e-57	181
sp|P0DN86|CGB3_HUMAN	sp|P04651|LSHB_BOVIN	66.423	137	46	0	1	137	1	137	6.38e-57	179
sp|P0DN86|CGB3_HUMAN	sp|Q8WN18|LSHB_AILME	69.173	133	41	0	1	133	1	133	1.43e-56	178
sp|P0DN86|CGB3_HUMAN	tr|A0A2I3MR00|A0A2I3MR00_PAPAN	76.786	112	26	0	15	126	26	137	2.87e-55	176
sp|P0DN86|CGB3_HUMAN	tr|H0XT49|H0XT49_OTOGA	66.917	133	44	0	3	135	3	135	4.50e-55	175
sp|P0DN86|CGB3_HUMAN	tr|I3MM21|I3MM21_ICTTR	68.148	135	43	0	1	135	1	135	6.18e-55	174
sp|P0DN86|CGB3_HUMAN	sp|P08751|LSHB_HORSE	65.517	145	47	1	1	145	1	142	2.06e-54	174
sp|P0DN86|CGB3_HUMAN	sp|O77805|LSHB_FELCA	66.667	120	40	0	14	133	16	135	9.19e-54	171
sp|P0DN86|CGB3_HUMAN	tr|W5PSQ5|W5PSQ5_SHEEP	64.964	137	48	0	1	137	1	137	1.15e-53	171
sp|P0DN86|CGB3_HUMAN	tr|A0A2U3WZJ9|A0A2U3WZJ9_ODORO	68.421	133	42	0	1	133	1	133	1.35e-53	171
sp|P0DN86|CGB3_HUMAN	tr|M3XW02|M3XW02_MUSPF	62.963	135	50	0	1	135	1	135	3.27e-53	170
sp|P0DN86|CGB3_HUMAN	tr|A0A2U3Z355|A0A2U3Z355_LEPWE	67.669	133	43	0	1	133	1	133	7.68e-53	169
sp|P0DN86|CGB3_HUMAN	sp|P01232|LSHB_PIG	67.669	133	43	0	1	133	1	133	8.29e-53	169
sp|P0DN86|CGB3_HUMAN	tr|A0A2Y9P3X0|A0A2Y9P3X0_DELLE	68.421	133	42	0	1	133	1	133	1.40e-52	168
sp|P0DN86|CGB3_HUMAN	tr|M3XC65|M3XC65_FELCA	65.833	120	41	0	14	133	16	135	1.41e-52	168
sp|P0DN86|CGB3_HUMAN	tr|A0A340XW69|A0A340XW69_LIPVE	67.939	131	42	0	1	131	1	131	2.19e-52	168
sp|P0DN86|CGB3_HUMAN	tr|G1M7F9|G1M7F9_AILME	67.669	133	43	0	1	133	1	133	2.50e-52	167
sp|P0DN86|CGB3_HUMAN	tr|A0A452DZH7|A0A452DZH7_CAPHI	59.494	158	56	1	1	158	1	150	2.76e-52	168
sp|P0DN86|CGB3_HUMAN	sp|P01231|LSHB_SHEEP	64.964	137	48	0	1	137	1	137	3.33e-52	167
sp|P0DN86|CGB3_HUMAN	tr|A0A287A5C6|A0A287A5C6_PIG	65.414	133	46	0	1	133	33	165	3.71e-52	168
sp|P0DN86|CGB3_HUMAN	tr|G3UGK6|G3UGK6_LOXAF	61.429	140	50	2	18	157	12	147	3.83e-52	167
sp|P0DN86|CGB3_HUMAN	tr|A0A2Y9EZV6|A0A2Y9EZV6_PHYMC	67.939	131	42	0	1	131	1	131	7.07e-52	167
sp|P0DN86|CGB3_HUMAN	sp|P18842|LSHB_CANLF	65.833	120	41	0	14	133	11	130	2.55e-51	165
sp|P0DN86|CGB3_HUMAN	tr|A0A1S3G2J2|A0A1S3G2J2_DIPOR	63.704	135	49	0	1	135	23	157	7.51e-51	165
sp|P0DN86|CGB3_HUMAN	tr|A0A384BKE8|A0A384BKE8_URSMA	64.167	120	43	0	14	133	14	133	1.12e-50	164
sp|P0DN86|CGB3_HUMAN	tr|A0A2K6EFG4|A0A2K6EFG4_PROCO	66.667	114	38	0	18	131	23	136	2.65e-50	163
sp|P0DN86|CGB3_HUMAN	tr|A0A1U7TH79|A0A1U7TH79_TARSY	63.704	135	49	0	1	135	1	135	4.31e-50	162
sp|P0DN86|CGB3_HUMAN	tr|H2R5X4|H2R5X4_PANTR	69.643	168	32	5	1	165	1	152	5.95e-50	162
sp|P0DN86|CGB3_HUMAN	tr|A0A091DTY0|A0A091DTY0_FUKDA	64.754	122	43	0	14	135	211	332	7.89e-50	167
sp|P0DN86|CGB3_HUMAN	tr|G5BAG0|G5BAG0_HETGA	65.812	117	40	0	19	135	17	133	1.17e-49	160
sp|P0DN86|CGB3_HUMAN	tr|L5L4A2|L5L4A2_PTEAL	62.774	137	51	0	1	137	62	198	2.76e-49	162
sp|P0DN86|CGB3_HUMAN	tr|A0A1S3AJE4|A0A1S3AJE4_ERIEU	64.103	117	42	0	16	132	16	132	6.07e-49	159
sp|P0DN86|CGB3_HUMAN	tr|F1PAR1|F1PAR1_CANLF	65.414	133	46	0	1	133	325	457	8.37e-49	168
sp|P0DN86|CGB3_HUMAN	tr|Q924A8|Q924A8_CAVPO	62.963	135	50	0	1	135	1	135	1.06e-48	159
sp|P0DN86|CGB3_HUMAN	sp|O09108|LSHB_MOUSE	64.035	114	41	0	18	131	18	131	1.41e-48	158
sp|P0DN86|CGB3_HUMAN	tr|Q6V3B5|Q6V3B5_MESAU	62.712	118	44	0	18	135	18	135	2.65e-48	157
sp|P0DN86|CGB3_HUMAN	sp|Q6IY74|LSHB_RABIT	63.559	118	43	0	18	135	18	135	8.53e-48	156
sp|P0DN86|CGB3_HUMAN	tr|G5BL21|G5BL21_HETGA	62.222	135	51	0	1	135	1	135	2.39e-46	152
sp|P0DN86|CGB3_HUMAN	tr|A0A2I3HIJ6|A0A2I3HIJ6_NOMLE	69.388	147	15	1	18	164	19	135	4.45e-46	152
sp|P0DN86|CGB3_HUMAN	tr|A0A4X2L4F6|A0A4X2L4F6_VOMUR	60.331	121	47	1	16	136	56	175	4.47e-45	150
sp|P0DN86|CGB3_HUMAN	sp|P25330|LSHB_PHYMC	62.727	110	41	0	22	131	2	111	1.51e-37	129
sp|P0DN86|CGB3_HUMAN	tr|H2RAQ7|H2RAQ7_PANTR	63.253	166	53	5	3	165	1	161	5.30e-37	129
sp|P0DN86|CGB3_HUMAN	tr|G1KNK1|G1KNK1_ANOCA	40.476	126	75	0	7	132	4	129	2.92e-30	111
sp|P0DN86|CGB3_HUMAN	tr|A0A1U7RL76|A0A1U7RL76_ALLSI	52.174	92	44	0	29	120	31	122	1.64e-28	107
sp|P0DN86|CGB3_HUMAN	tr|A0A060WG99|A0A060WG99_ONCMY	53.261	92	43	0	29	120	29	120	2.26e-28	107
sp|P0DN86|CGB3_HUMAN	tr|C0HA57|C0HA57_SALSA	49.057	106	54	0	29	134	29	134	2.44e-28	107
sp|P0DN86|CGB3_HUMAN	tr|A0A5G3HEN7|A0A5G3HEN7_XENTR	38.983	118	69	1	3	120	1	115	3.18e-26	101
sp|P0DN86|CGB3_HUMAN	tr|H2S5W5|H2S5W5_TAKRU	43.243	111	63	0	20	130	39	149	1.32e-25	100
sp|P0DN86|CGB3_HUMAN	tr|G5BAG2|G5BAG2_HETGA	63.014	73	27	0	63	135	2	74	6.66e-25	96.3
sp|P0DN86|CGB3_HUMAN	tr|M3XRK4|M3XRK4_MUSPF	41.860	129	68	3	10	134	4	129	7.04e-25	98.2
sp|P0DN86|CGB3_HUMAN	sp|P54828|TSHB_CANLF	41.085	129	69	3	10	134	4	129	1.39e-24	97.4
sp|P0DN86|CGB3_HUMAN	tr|A0A340X4G3|A0A340X4G3_LIPVE	40.310	129	70	3	10	134	4	129	5.15e-24	95.9
sp|P0DN86|CGB3_HUMAN	tr|A0A2U3W0B4|A0A2U3W0B4_ODORO	41.085	129	69	3	10	134	24	149	5.16e-24	96.7
sp|P0DN86|CGB3_HUMAN	tr|A0A0F7RQ28|A0A0F7RQ28_TURTR	40.310	129	70	3	10	134	4	129	6.67e-24	95.5
sp|P0DN86|CGB3_HUMAN	tr|D2HS26|D2HS26_AILME	40.310	129	70	3	10	134	4	129	6.74e-24	95.5
sp|P0DN86|CGB3_HUMAN	tr|F1PDR7|F1PDR7_CANLF	41.085	129	69	3	10	134	24	149	6.90e-24	96.3
sp|P0DN86|CGB3_HUMAN	tr|A0A0F7RMD8|A0A0F7RMD8_SERDU	42.424	132	68	2	7	130	9	140	7.82e-24	95.9
sp|P0DN86|CGB3_HUMAN	tr|A0A2Y9P380|A0A2Y9P380_DELLE	40.310	129	70	3	10	134	24	149	8.46e-24	95.9
sp|P0DN86|CGB3_HUMAN	tr|G3PC57|G3PC57_GASAC	47.115	104	55	0	27	130	37	140	1.51e-23	95.1
sp|P0DN86|CGB3_HUMAN	tr|A0A2K6FY00|A0A2K6FY00_PROCO	41.085	129	69	3	10	134	4	129	1.55e-23	94.7
sp|P0DN86|CGB3_HUMAN	sp|P01224|TSHB_PIG	39.535	129	71	3	10	134	4	129	1.71e-23	94.7
sp|P0DN86|CGB3_HUMAN	tr|A0A2U3XAZ8|A0A2U3XAZ8_LEPWE	41.085	129	69	3	10	134	4	129	1.90e-23	94.4
sp|P0DN86|CGB3_HUMAN	tr|F1SAW4|F1SAW4_PIG	39.535	129	71	3	10	134	4	129	1.97e-23	94.4
sp|P0DN86|CGB3_HUMAN	tr|G3HZY2|G3HZY2_CRIGR	57.333	75	32	0	61	135	1	75	2.52e-23	92.4
sp|P0DN86|CGB3_HUMAN	tr|A0A0F7RQQ8|A0A0F7RQQ8_TARSY	48.958	96	43	2	29	120	22	115	2.93e-23	94.0
sp|P0DN86|CGB3_HUMAN	tr|W5QFW2|W5QFW2_SHEEP	40.310	129	70	3	10	134	24	149	4.12e-23	94.4
sp|P0DN86|CGB3_HUMAN	tr|A0A1L8GJ45|A0A1L8GJ45_XENLA	48.936	94	44	2	29	120	21	112	4.23e-23	93.6
sp|P0DN86|CGB3_HUMAN	sp|Q28376|TSHB_HORSE	39.535	129	71	3	10	134	4	129	5.54e-23	93.2
sp|P0DN86|CGB3_HUMAN	tr|A0A452DUM3|A0A452DUM3_CAPHI	39.535	129	71	3	10	134	24	149	5.95e-23	94.0
sp|P0DN86|CGB3_HUMAN	sp|Q52R90|TSHB_FELCA	42.478	113	59	2	29	137	22	132	7.91e-23	92.8
sp|P0DN86|CGB3_HUMAN	tr|A0A1U8CD85|A0A1U8CD85_MESAU	42.373	118	57	3	7	120	5	115	8.17e-23	92.8
sp|P0DN86|CGB3_HUMAN	tr|M3WD75|M3WD75_FELCA	42.478	113	59	2	29	137	22	132	9.29e-23	92.8
sp|P0DN86|CGB3_HUMAN	tr|A0A2K5N739|A0A2K5N739_CERAT	40.310	129	70	3	10	134	4	129	9.82e-23	92.8
sp|P0DN86|CGB3_HUMAN	sp|P01223|TSHB_BOVIN	39.844	128	70	3	11	134	5	129	9.82e-23	92.8
sp|P0DN86|CGB3_HUMAN	tr|H0WIL8|H0WIL8_OTOGA	43.636	110	56	2	29	134	17	124	9.99e-23	92.4
sp|P0DN86|CGB3_HUMAN	tr|A0A2J8ULP7|A0A2J8ULP7_PONAB	40.310	129	70	3	10	134	4	129	1.03e-22	92.4
sp|P0DN86|CGB3_HUMAN	tr|A0A096NYY1|A0A096NYY1_PAPAN	40.310	129	70	3	10	134	4	129	1.03e-22	92.4
sp|P0DN86|CGB3_HUMAN	tr|A0A2K6A0H8|A0A2K6A0H8_MANLE	40.310	129	70	3	10	134	4	129	1.03e-22	92.4
sp|P0DN86|CGB3_HUMAN	tr|A0A1L8GDH0|A0A1L8GDH0_XENLA	47.826	92	48	0	29	120	21	112	1.05e-22	92.4
sp|P0DN86|CGB3_HUMAN	tr|L5K319|L5K319_PTEAL	40.310	129	70	3	10	134	4	129	1.17e-22	92.4
sp|P0DN86|CGB3_HUMAN	tr|A0A2K6KP18|A0A2K6KP18_RHIBE	40.310	129	70	3	10	134	4	129	1.39e-22	92.4
sp|P0DN86|CGB3_HUMAN	tr|A0A2K5E567|A0A2K5E567_AOTNA	41.085	129	69	3	10	134	4	129	1.50e-22	92.0
sp|P0DN86|CGB3_HUMAN	sp|P01222|TSHB_HUMAN	40.310	129	70	3	10	134	4	129	1.61e-22	92.0
sp|P0DN86|CGB3_HUMAN	tr|A0A2K6V5V0|A0A2K6V5V0_SAIBB	41.085	129	69	3	10	134	4	129	1.64e-22	92.0
sp|P0DN86|CGB3_HUMAN	tr|A0A0D9S661|A0A0D9S661_CHLSB	40.310	129	70	3	10	134	24	149	1.66e-22	92.8
sp|P0DN86|CGB3_HUMAN	tr|A0A5G3J3R0|A0A5G3J3R0_XENTR	47.826	92	48	0	29	120	21	112	1.67e-22	92.0
sp|P0DN86|CGB3_HUMAN	tr|A0A2Y9EK22|A0A2Y9EK22_PHYMC	39.535	129	71	3	10	134	24	149	1.67e-22	92.8
sp|P0DN86|CGB3_HUMAN	tr|I3NGG1|I3NGG1_ICTTR	39.535	129	71	3	10	134	4	129	2.13e-22	91.7
sp|P0DN86|CGB3_HUMAN	tr|G3HJF5|G3HJF5_CRIGR	38.636	132	70	3	7	134	5	129	2.28e-22	91.7
sp|P0DN86|CGB3_HUMAN	tr|A0A5F8A067|A0A5F8A067_MACMU	43.636	110	56	2	29	134	42	149	4.13e-22	91.7
sp|P0DN86|CGB3_HUMAN	tr|A0A2K5X6T3|A0A2K5X6T3_MACFA	43.636	110	56	2	29	134	42	149	4.13e-22	91.7
sp|P0DN86|CGB3_HUMAN	tr|A0A2J8JRX0|A0A2J8JRX0_PANTR	39.535	129	71	3	10	134	4	129	4.35e-22	90.9
sp|P0DN86|CGB3_HUMAN	tr|A0A2R9AHW6|A0A2R9AHW6_PANPA	39.535	129	71	3	10	134	4	129	4.35e-22	90.9
sp|P0DN86|CGB3_HUMAN	tr|G1QYI2|G1QYI2_NOMLE	39.535	129	71	3	10	134	4	129	5.34e-22	90.9
sp|P0DN86|CGB3_HUMAN	tr|G3R4D3|G3R4D3_GORGO	39.535	129	71	3	10	134	4	129	5.64e-22	90.9
sp|P0DN86|CGB3_HUMAN	tr|A0A4X2KHF1|A0A4X2KHF1_VOMUR	39.231	130	66	3	9	134	9	129	6.99e-22	90.5
sp|P0DN86|CGB3_HUMAN	tr|A0A1S3AIM7|A0A1S3AIM7_ERIEU	45.833	96	46	2	29	120	22	115	7.07e-22	90.5
sp|P0DN86|CGB3_HUMAN	tr|A0A091HQ31|A0A091HQ31_CALAN	37.681	138	73	3	1	134	1	129	8.16e-22	90.1
sp|P0DN86|CGB3_HUMAN	tr|A0A5F4WH41|A0A5F4WH41_CALJA	40.310	129	70	3	10	134	4	129	8.86e-22	90.1
sp|P0DN86|CGB3_HUMAN	sp|P12656|TSHB_MOUSE	37.500	136	74	3	3	134	1	129	1.11e-21	90.1
sp|P0DN86|CGB3_HUMAN	tr|G3U8A7|G3U8A7_LOXAF	43.636	110	56	2	29	134	22	129	1.31e-21	89.7
sp|P0DN86|CGB3_HUMAN	tr|A0A1S3FU48|A0A1S3FU48_DIPOR	42.727	110	57	2	29	134	22	129	1.69e-21	89.4
sp|P0DN86|CGB3_HUMAN	tr|A0A091DGY0|A0A091DGY0_FUKDA	40.000	110	60	2	29	134	4	111	2.95e-21	88.2
sp|P0DN86|CGB3_HUMAN	tr|G5B092|G5B092_HETGA	40.909	110	59	2	29	134	22	129	4.01e-21	88.6
sp|P0DN86|CGB3_HUMAN	tr|B2CZT4|B2CZT4_RABIT	41.818	110	58	2	29	134	22	129	4.71e-21	88.2
sp|P0DN86|CGB3_HUMAN	tr|Q2Q1W4|Q2Q1W4_ANAPL	37.405	131	73	3	8	134	4	129	6.67e-21	87.8
sp|P0DN86|CGB3_HUMAN	tr|G1P8G8|G1P8G8_MYOLU	41.818	110	58	3	29	134	22	129	7.02e-21	87.8
sp|P0DN86|CGB3_HUMAN	tr|A0A2Y9RG89|A0A2Y9RG89_TRIMA	41.818	110	58	2	29	134	22	129	7.09e-21	87.8
sp|P0DN86|CGB3_HUMAN	tr|A0A093GAT5|A0A093GAT5_DRYPU	37.594	133	74	3	6	134	2	129	9.24e-21	87.4
sp|P0DN86|CGB3_HUMAN	tr|A0A2I0M000|A0A2I0M000_COLLI	36.641	131	74	3	8	134	4	129	1.33e-20	87.0
sp|P0DN86|CGB3_HUMAN	tr|A0A1U7SSH4|A0A1U7SSH4_ALLSI	36.923	130	73	3	9	134	4	128	2.84e-20	86.3
sp|P0DN86|CGB3_HUMAN	tr|A0A151PHA0|A0A151PHA0_ALLMI	36.923	130	73	3	9	134	17	141	2.94e-20	86.7
sp|P0DN86|CGB3_HUMAN	tr|G1N2F1|G1N2F1_MELGA	37.037	135	72	3	4	134	4	129	3.46e-20	85.9
sp|P0DN86|CGB3_HUMAN	sp|P45646|LSHB_MELGA	47.619	105	55	0	29	133	48	152	3.97e-20	86.7
sp|P0DN86|CGB3_HUMAN	tr|A0A091J9C2|A0A091J9C2_EGRGA	36.641	131	74	3	8	134	4	129	4.45e-20	85.5
sp|P0DN86|CGB3_HUMAN	tr|F7FHX2|F7FHX2_ORNAN	36.842	133	77	3	8	138	4	131	4.83e-20	85.5
sp|P0DN86|CGB3_HUMAN	tr|A0A226NMA1|A0A226NMA1_CALSU	36.641	131	74	3	8	134	4	129	7.28e-20	85.1
sp|P0DN86|CGB3_HUMAN	sp|Q60687|FSHB_MOUSE	41.346	104	57	2	19	120	12	113	7.80e-20	85.1
sp|P0DN86|CGB3_HUMAN	tr|A0A1L8FNI6|A0A1L8FNI6_XENLA	39.496	119	69	1	2	120	38	153	1.11e-19	85.9
sp|P0DN86|CGB3_HUMAN	tr|Q33BL9|Q33BL9_MESAU	41.346	104	57	2	19	120	11	112	1.67e-19	84.0
sp|P0DN86|CGB3_HUMAN	tr|A0A2K5TIY3|A0A2K5TIY3_GORGO	42.553	94	50	2	29	120	21	112	3.70e-19	83.2
sp|P0DN86|CGB3_HUMAN	tr|A0A0Q3WTR7|A0A0Q3WTR7_AMAAE	40.000	110	60	2	29	134	22	129	3.94e-19	83.2
sp|P0DN86|CGB3_HUMAN	tr|F6RH31|F6RH31_ORNAN	41.935	93	54	0	28	120	20	112	4.94e-19	82.8
sp|P0DN86|CGB3_HUMAN	tr|A0A091WFD4|A0A091WFD4_OPIHO	35.878	131	75	3	8	134	4	129	5.35e-19	82.8
sp|P0DN86|CGB3_HUMAN	tr|Q6E0W4|Q6E0W4_PELSI	40.171	117	60	4	8	120	4	114	5.78e-19	82.8
sp|P0DN86|CGB3_HUMAN	tr|G1S872|G1S872_NOMLE	41.489	94	51	2	29	120	21	112	5.87e-19	82.8
sp|P0DN86|CGB3_HUMAN	tr|E2RJZ8|E2RJZ8_CANLF	42.391	92	53	0	29	120	21	112	5.87e-19	82.8
sp|P0DN86|CGB3_HUMAN	tr|G3NNS4|G3NNS4_GASAC	39.167	120	62	2	3	120	4	114	5.87e-19	83.2
sp|P0DN86|CGB3_HUMAN	tr|G1KBU5|G1KBU5_ANOCA	38.462	104	62	1	29	130	28	131	6.20e-19	82.8
sp|P0DN86|CGB3_HUMAN	tr|Q2L4T9|Q2L4T9_CRIGR	38.235	102	63	0	19	120	11	112	6.60e-19	82.4
sp|P0DN86|CGB3_HUMAN	tr|F7IQC9|F7IQC9_CALJA	41.489	94	51	2	29	120	21	112	6.60e-19	82.4
sp|P0DN86|CGB3_HUMAN	sp|Q8HY83|FSHB_CAPHI	42.553	94	50	2	29	120	21	112	7.51e-19	82.4
sp|P0DN86|CGB3_HUMAN	tr|A0A452FQZ8|A0A452FQZ8_CAPHI	42.553	94	50	2	29	120	21	112	7.68e-19	82.4
sp|P0DN86|CGB3_HUMAN	tr|A0A087QPH0|A0A087QPH0_APTFO	35.878	131	75	3	8	134	4	129	8.01e-19	82.4
sp|P0DN86|CGB3_HUMAN	tr|G1PSL9|G1PSL9_MYOLU	40.217	92	55	0	29	120	21	112	8.46e-19	82.4
sp|P0DN86|CGB3_HUMAN	tr|A0A1S3A7B4|A0A1S3A7B4_ERIEU	42.553	94	50	2	29	120	21	112	1.09e-18	82.0
sp|P0DN86|CGB3_HUMAN	tr|I3LWW7|I3LWW7_ICTTR	40.217	92	55	0	29	120	22	113	1.33e-18	81.6
sp|P0DN86|CGB3_HUMAN	tr|A0A2K5ZDV5|A0A2K5ZDV5_MANLE	42.553	94	50	2	29	120	21	112	1.45e-18	81.6
sp|P0DN86|CGB3_HUMAN	tr|G3UBR6|G3UBR6_LOXAF	42.553	94	50	2	29	120	21	112	1.67e-18	81.6
sp|P0DN86|CGB3_HUMAN	tr|A0A2K5MW75|A0A2K5MW75_CERAT	42.553	94	50	2	29	120	21	112	1.68e-18	81.6
sp|P0DN86|CGB3_HUMAN	sp|Q3YC02|FSHB_SAIBB	40.426	94	52	2	29	120	21	112	1.78e-18	81.3
sp|P0DN86|CGB3_HUMAN	tr|A0A2Y9D8R7|A0A2Y9D8R7_TRIMA	43.617	94	49	2	29	120	21	112	1.89e-18	81.3
sp|P0DN86|CGB3_HUMAN	tr|A0A2K6LXY0|A0A2K6LXY0_RHIBE	42.553	94	50	2	29	120	21	112	2.00e-18	81.3
sp|P0DN86|CGB3_HUMAN	tr|A0A096MRP3|A0A096MRP3_PAPAN	42.553	94	50	2	29	120	21	112	2.00e-18	81.3
sp|P0DN86|CGB3_HUMAN	tr|F7A7P1|F7A7P1_MACMU	42.553	94	50	2	29	120	21	112	2.00e-18	81.3
sp|P0DN86|CGB3_HUMAN	sp|Q6EV79|FSHB_MACFA	42.553	94	50	2	29	120	21	112	2.00e-18	81.3
sp|P0DN86|CGB3_HUMAN	tr|A0A0D9QYW1|A0A0D9QYW1_CHLSB	42.553	94	50	2	29	120	21	112	2.00e-18	81.3
sp|P0DN86|CGB3_HUMAN	sp|P01225|FSHB_HUMAN	40.426	94	52	2	29	120	21	112	2.27e-18	81.3
sp|P0DN86|CGB3_HUMAN	tr|A0A1U7TEB4|A0A1U7TEB4_TARSY	42.553	94	50	2	29	120	21	112	2.45e-18	81.3
sp|P0DN86|CGB3_HUMAN	tr|H0X9B1|H0X9B1_OTOGA	43.617	94	49	2	29	120	22	113	2.57e-18	80.9
sp|P0DN86|CGB3_HUMAN	tr|A0A1L8H6E4|A0A1L8H6E4_XENLA	42.553	94	52	1	29	120	22	115	2.88e-18	81.3
sp|P0DN86|CGB3_HUMAN	tr|A0A5G3JSP7|A0A5G3JSP7_XENTR	37.719	114	62	2	9	120	9	115	3.38e-18	80.9
sp|P0DN86|CGB3_HUMAN	sp|P01227|FSHB_SHEEP	41.489	94	51	2	29	120	21	112	3.38e-18	80.9
sp|P0DN86|CGB3_HUMAN	sp|Q3HRV4|FSHB_AOTNA	40.426	94	52	2	29	120	21	112	3.65e-18	80.5
sp|P0DN86|CGB3_HUMAN	sp|A1BN60|FSHB_GORGO	41.489	94	51	2	29	120	21	112	3.69e-18	80.5
sp|P0DN86|CGB3_HUMAN	tr|G5C6P1|G5C6P1_HETGA	42.553	94	50	2	29	120	21	112	3.84e-18	83.2
sp|P0DN86|CGB3_HUMAN	sp|P01226|FSHB_HORSE	41.489	94	51	2	29	120	21	112	3.89e-18	80.5
sp|P0DN86|CGB3_HUMAN	tr|H2NDT8|H2NDT8_PONAB	41.489	94	51	2	29	120	21	112	4.33e-18	80.5
sp|P0DN86|CGB3_HUMAN	tr|H0YRS5|H0YRS5_TAEGU	35.878	131	75	3	8	134	4	129	4.66e-18	80.5
sp|P0DN86|CGB3_HUMAN	sp|Q6IY73|FSHB_RABIT	41.489	94	51	2	29	120	21	112	4.82e-18	80.5
sp|P0DN86|CGB3_HUMAN	tr|A0A099Z1M1|A0A099Z1M1_TINGU	39.091	110	61	2	29	134	22	129	5.63e-18	80.1
sp|P0DN86|CGB3_HUMAN	tr|A0A2K6FHJ6|A0A2K6FHJ6_PROCO	41.489	94	51	2	29	120	21	112	5.73e-18	80.1
sp|P0DN86|CGB3_HUMAN	tr|A0A2Y9NWQ4|A0A2Y9NWQ4_DELLE	39.130	92	56	0	29	120	21	112	6.87e-18	80.1
sp|P0DN86|CGB3_HUMAN	tr|A0A2U3WU58|A0A2U3WU58_ODORO	41.489	94	51	2	29	120	21	112	1.18e-17	79.3
sp|P0DN86|CGB3_HUMAN	sp|Q8WN19|FSHB_AILME	40.426	94	52	2	29	120	21	112	1.24e-17	79.3
sp|P0DN86|CGB3_HUMAN	tr|H0VC76|H0VC76_CAVPO	33.858	127	81	2	10	134	4	129	1.25e-17	79.3
sp|P0DN86|CGB3_HUMAN	tr|A0A384CMA0|A0A384CMA0_URSMA	44.565	92	45	2	47	134	42	131	1.33e-17	79.3
sp|P0DN86|CGB3_HUMAN	tr|A0A1L8HDY6|A0A1L8HDY6_XENLA	36.842	114	63	2	9	120	9	115	1.42e-17	79.3
sp|P0DN86|CGB3_HUMAN	sp|Q9JK69|FSHB_CAVPO	42.553	94	50	2	29	120	21	112	1.49e-17	79.0
sp|P0DN86|CGB3_HUMAN	tr|G1MBH1|G1MBH1_AILME	40.426	94	52	2	29	120	23	114	1.54e-17	79.0
sp|P0DN86|CGB3_HUMAN	tr|A0A2C9F1E6|A0A2C9F1E6_CAVPO	42.553	94	50	2	29	120	22	113	1.65e-17	79.0
sp|P0DN86|CGB3_HUMAN	sp|Q2PUH2|FSHB_PANTR	40.426	94	52	2	29	120	21	112	1.83e-17	79.0
sp|P0DN86|CGB3_HUMAN	tr|A0A2R9BQ30|A0A2R9BQ30_PANPA	40.426	94	52	2	29	120	21	112	1.83e-17	79.0
sp|P0DN86|CGB3_HUMAN	sp|P01228|FSHB_PIG	40.426	94	52	2	29	120	21	112	1.99e-17	78.6
sp|P0DN86|CGB3_HUMAN	tr|L5KYY5|L5KYY5_PTEAL	40.426	94	52	2	29	120	21	112	2.83e-17	78.2
sp|P0DN86|CGB3_HUMAN	tr|A0A384BSF0|A0A384BSF0_URSMA	40.426	94	52	2	29	120	21	112	3.22e-17	78.2
sp|P0DN86|CGB3_HUMAN	sp|P04837|FSHB_BOVIN	40.426	94	52	2	29	120	21	112	5.57e-17	77.4
sp|P0DN86|CGB3_HUMAN	tr|A0A340XNV8|A0A340XNV8_LIPVE	40.426	94	52	2	29	120	21	112	6.68e-17	77.4
sp|P0DN86|CGB3_HUMAN	tr|A0A2U3XBY4|A0A2U3XBY4_LEPWE	40.426	94	52	2	29	120	21	112	8.02e-17	77.0
sp|P0DN86|CGB3_HUMAN	tr|A0A2U3V4N1|A0A2U3V4N1_TURTR	40.426	94	52	2	29	120	21	112	8.37e-17	77.0
sp|P0DN86|CGB3_HUMAN	tr|H2VBS5|H2VBS5_TAKRU	37.069	116	62	2	8	121	10	116	9.09e-17	77.4
sp|P0DN86|CGB3_HUMAN	tr|A0A3B4VHH3|A0A3B4VHH3_SERDU	40.206	97	56	1	27	121	11	107	1.04e-16	77.0
sp|P0DN86|CGB3_HUMAN	tr|G1KA28|G1KA28_ANOCA	41.053	95	52	2	28	120	20	112	1.21e-16	76.6
sp|P0DN86|CGB3_HUMAN	tr|A0A2Y9FF27|A0A2Y9FF27_PHYMC	40.426	94	52	2	29	120	21	112	1.56e-16	76.3
sp|P0DN86|CGB3_HUMAN	tr|A0A4X2LA16|A0A4X2LA16_VOMUR	32.203	118	74	1	3	120	1	112	1.73e-16	76.3
sp|P0DN86|CGB3_HUMAN	tr|M3WL17|M3WL17_FELCA	39.362	94	53	2	29	120	21	112	2.39e-16	75.9
sp|P0DN86|CGB3_HUMAN	tr|M3YIH4|M3YIH4_MUSPF	40.426	94	52	2	29	120	23	114	2.65e-16	76.3
sp|P0DN86|CGB3_HUMAN	tr|G1MS74|G1MS74_MELGA	40.217	92	55	0	29	120	21	112	4.52e-16	75.1
sp|P0DN86|CGB3_HUMAN	tr|A0A1S3FGK8|A0A1S3FGK8_DIPOR	40.426	94	52	2	29	120	21	112	4.84e-16	75.1
sp|P0DN86|CGB3_HUMAN	tr|A0A0M4MT80|A0A0M4MT80_ALLSI	39.130	92	56	0	29	120	21	112	8.59e-16	74.7
sp|P0DN86|CGB3_HUMAN	tr|A0A091JNG7|A0A091JNG7_EGRGA	40.217	92	55	0	29	120	21	112	9.26e-16	74.3
sp|P0DN86|CGB3_HUMAN	tr|A0A060XBN9|A0A060XBN9_ONCMY	37.113	97	59	1	27	121	20	116	1.03e-15	74.7
sp|P0DN86|CGB3_HUMAN	tr|A0A087RKD5|A0A087RKD5_APTFO	40.217	92	55	0	29	120	21	112	1.38e-15	73.9
sp|P0DN86|CGB3_HUMAN	tr|K7FYF7|K7FYF7_PELSI	39.130	92	56	0	29	120	29	120	1.46e-15	74.7
sp|P0DN86|CGB3_HUMAN	tr|A0A060VXM2|A0A060VXM2_ONCMY	37.113	97	59	1	27	121	20	116	1.49e-15	74.3
sp|P0DN86|CGB3_HUMAN	sp|O73824|TSHB_SALSA	37.113	97	59	1	27	121	20	116	1.91e-15	73.9
sp|P0DN86|CGB3_HUMAN	tr|Q0ZR38|Q0ZR38_ANAPL	40.217	92	55	0	29	120	21	112	1.94e-15	73.6
sp|P0DN86|CGB3_HUMAN	tr|A0A091WAS8|A0A091WAS8_OPIHO	40.217	92	55	0	29	120	21	112	2.56e-15	73.2
sp|P0DN86|CGB3_HUMAN	tr|A0A099ZUL2|A0A099ZUL2_TINGU	38.043	92	57	0	29	120	21	112	3.37e-15	73.2
sp|P0DN86|CGB3_HUMAN	tr|A0A2Y9S772|A0A2Y9S772_PHYMC	35.870	92	59	0	29	120	40	131	6.84e-15	72.8
sp|P0DN86|CGB3_HUMAN	tr|A0A2I0MI06|A0A2I0MI06_COLLI	39.130	92	56	0	29	120	21	112	7.92e-15	72.0
sp|P0DN86|CGB3_HUMAN	tr|A0A151PGG7|A0A151PGG7_ALLMI	49.231	65	33	0	56	120	6	70	1.73e-14	70.1
sp|P0DN86|CGB3_HUMAN	tr|A0A060VM66|A0A060VM66_ONCMY	38.983	118	65	3	7	120	6	120	1.81e-14	71.2
sp|P0DN86|CGB3_HUMAN	tr|A0A1S3KT92|A0A1S3KT92_SALSA	37.288	118	67	3	7	120	6	120	1.35e-13	68.9
sp|P0DN86|CGB3_HUMAN	tr|F7BNL1|F7BNL1_HORSE	38.824	85	46	3	38	120	1	81	4.17e-13	66.6
sp|P0DN86|CGB3_HUMAN	tr|A0A226N048|A0A226N048_CALSU	31.092	119	55	2	29	120	21	139	6.53e-13	67.8
sp|P0DN86|CGB3_HUMAN	tr|A0A091HLV3|A0A091HLV3_CALAN	40.741	81	48	0	29	109	21	101	4.62e-12	64.7
sp|P0DN86|CGB3_HUMAN	tr|A0A093GFN8|A0A093GFN8_DRYPU	39.506	81	49	0	29	109	21	101	1.29e-11	63.5
sp|P0DN86|CGB3_HUMAN	tr|G3P641|G3P641_GASAC	39.362	94	55	1	29	120	23	116	1.79e-11	63.9
sp|P0DN86|CGB3_HUMAN	tr|W5Q1F4|W5Q1F4_SHEEP	37.500	104	58	4	29	127	21	122	2.41e-11	62.8
sp|P0DN86|CGB3_HUMAN	tr|A0A1S3MIK7|A0A1S3MIK7_SALSA	34.167	120	70	2	3	120	1	113	2.86e-11	63.2
sp|P0DN86|CGB3_HUMAN	tr|H0Z2X4|H0Z2X4_TAEGU	40.260	77	46	0	29	105	21	97	5.43e-11	62.0
sp|P0DN86|CGB3_HUMAN	tr|G1SNR7|G1SNR7_RABIT	31.707	123	78	3	3	120	6	127	2.72e-09	57.4
sp|P0DN86|CGB3_HUMAN	tr|A0A3B4UQP4|A0A3B4UQP4_SERDU	36.111	108	59	3	9	113	2	102	7.13e-09	55.8
sp|P0DN86|CGB3_HUMAN	tr|A0A5G3K7Y6|A0A5G3K7Y6_XENTR	33.913	115	72	3	9	120	10	123	7.60e-09	56.2
sp|P0DN86|CGB3_HUMAN	tr|F7G758|F7G758_ORNAN	34.783	92	56	2	35	123	39	129	3.34e-08	55.1
sp|P0DN86|CGB3_HUMAN	tr|A0A0F7RPV8|A0A0F7RPV8_BOVIN	33.333	123	76	4	3	120	6	127	5.34e-08	53.9
sp|P0DN86|CGB3_HUMAN	tr|H2NLH1|H2NLH1_PONAB	32.520	123	77	4	3	120	6	127	5.40e-08	53.9
sp|P0DN86|CGB3_HUMAN	tr|A0A1S3SQ13|A0A1S3SQ13_SALSA	37.931	87	52	2	35	120	49	134	5.72e-08	54.3
sp|P0DN86|CGB3_HUMAN	tr|A0A060XR61|A0A060XR61_ONCMY	37.931	87	52	2	35	120	49	134	5.72e-08	54.3
sp|P0DN86|CGB3_HUMAN	tr|A0A3B4TN04|A0A3B4TN04_SERDU	36.782	87	53	2	35	120	36	121	1.08e-07	53.1
sp|P0DN86|CGB3_HUMAN	tr|A0A452G490|A0A452G490_CAPHI	32.520	123	77	3	3	120	7	128	1.13e-07	53.1
sp|P0DN86|CGB3_HUMAN	tr|A0A2K6MHJ0|A0A2K6MHJ0_RHIBE	31.707	123	78	4	3	120	6	127	1.41e-07	53.1
sp|P0DN86|CGB3_HUMAN	tr|A0A0F7RQR6|A0A0F7RQR6_DIPOR	33.051	118	75	3	6	120	11	127	1.45e-07	52.8
sp|P0DN86|CGB3_HUMAN	tr|G1NLC4|G1NLC4_MELGA	34.483	87	55	2	35	120	43	128	1.49e-07	52.8
sp|P0DN86|CGB3_HUMAN	tr|F6S8D3|F6S8D3_HORSE	30.081	123	80	3	3	120	6	127	1.50e-07	52.8
sp|P0DN86|CGB3_HUMAN	tr|H0VSX4|H0VSX4_CAVPO	32.692	104	66	3	20	120	25	127	1.51e-07	52.8
sp|P0DN86|CGB3_HUMAN	tr|A0A0F7RQF3|A0A0F7RQF3_PANTR	32.520	123	77	4	3	120	6	127	1.66e-07	52.8
sp|P0DN86|CGB3_HUMAN	tr|A0A2R8Z911|A0A2R8Z911_PANPA	32.520	123	77	4	3	120	6	127	1.66e-07	52.8
sp|P0DN86|CGB3_HUMAN	sp|Q86YW7|GPHB5_HUMAN	32.520	123	77	4	3	120	6	127	1.66e-07	52.8
sp|P0DN86|CGB3_HUMAN	tr|H2UYF1|H2UYF1_TAKRU	39.130	92	49	3	29	120	23	107	1.83e-07	52.4
sp|P0DN86|CGB3_HUMAN	tr|H2SP25|H2SP25_TAKRU	39.080	87	51	2	35	120	68	153	1.89e-07	53.1
sp|P0DN86|CGB3_HUMAN	tr|R0JNV6|R0JNV6_ANAPL	31.967	122	78	4	3	120	7	127	2.54e-07	52.4
sp|P0DN86|CGB3_HUMAN	tr|A0A2K6SML3|A0A2K6SML3_SAIBB	30.081	123	80	3	3	120	6	127	3.89e-07	52.0
sp|P0DN86|CGB3_HUMAN	tr|A0A2K5E9V8|A0A2K5E9V8_AOTNA	30.081	123	80	3	3	120	6	127	5.42e-07	51.6
sp|P0DN86|CGB3_HUMAN	tr|A0A226ML89|A0A226ML89_CALSU	33.333	87	56	2	35	120	44	129	6.50e-07	51.2
sp|P0DN86|CGB3_HUMAN	tr|A0A2I0MP52|A0A2I0MP52_COLLI	34.483	87	55	2	35	120	43	128	6.58e-07	51.2
sp|P0DN86|CGB3_HUMAN	tr|A0A2K6FDR9|A0A2K6FDR9_PROCO	30.081	123	80	3	3	120	6	127	7.31e-07	51.2
sp|P0DN86|CGB3_HUMAN	tr|F7HI76|F7HI76_CALJA	31.707	123	78	4	3	120	6	127	7.54e-07	51.2
sp|P0DN86|CGB3_HUMAN	tr|G3QW18|G3QW18_GORGO	32.520	123	77	4	3	120	6	127	7.86e-07	50.8
sp|P0DN86|CGB3_HUMAN	tr|I3M0D9|I3M0D9_ICTTR	30.894	123	79	3	3	120	6	127	7.94e-07	50.8
sp|P0DN86|CGB3_HUMAN	tr|A0A2K5Z5H3|A0A2K5Z5H3_MANLE	30.894	123	79	4	3	120	6	127	8.36e-07	50.8
sp|P0DN86|CGB3_HUMAN	tr|F7GWQ6|F7GWQ6_MACMU	30.894	123	79	4	3	120	6	127	8.36e-07	50.8
sp|P0DN86|CGB3_HUMAN	tr|A0A2K5U943|A0A2K5U943_MACFA	30.894	123	79	4	3	120	6	127	8.36e-07	50.8
sp|P0DN86|CGB3_HUMAN	tr|A0A2K5P850|A0A2K5P850_CERAT	30.894	123	79	4	3	120	6	127	8.36e-07	50.8
sp|P0DN86|CGB3_HUMAN	tr|A0A4X2LPY5|A0A4X2LPY5_VOMUR	32.000	125	77	5	2	120	5	127	9.18e-07	50.8
sp|P0DN86|CGB3_HUMAN	tr|A0A2I3MAP3|A0A2I3MAP3_PAPAN	30.894	123	79	4	3	120	6	127	9.57e-07	50.8
sp|P0DN86|CGB3_HUMAN	tr|F6Y8D9|F6Y8D9_CANLF	30.081	123	80	3	3	120	28	149	1.18e-06	50.8
sp|P0DN86|CGB3_HUMAN	tr|A0A093FYK7|A0A093FYK7_DRYPU	34.483	87	55	2	35	120	42	127	1.39e-06	50.4
sp|P0DN86|CGB3_HUMAN	tr|A0A384CXW8|A0A384CXW8_URSMA	33.333	87	56	2	35	120	42	127	1.51e-06	50.1
sp|P0DN86|CGB3_HUMAN	tr|D2GYJ4|D2GYJ4_AILME	33.333	87	56	2	35	120	42	127	1.51e-06	50.1
sp|P0DN86|CGB3_HUMAN	tr|A0A2Y9DAG4|A0A2Y9DAG4_TRIMA	29.032	124	82	3	2	120	5	127	1.57e-06	50.1
sp|P0DN86|CGB3_HUMAN	tr|A0A2Y9FJ18|A0A2Y9FJ18_PHYMC	32.184	87	57	2	35	120	61	146	1.58e-06	50.4
sp|P0DN86|CGB3_HUMAN	tr|M3XD03|M3XD03_FELCA	33.333	87	56	2	35	120	42	127	1.74e-06	50.1
sp|P0DN86|CGB3_HUMAN	tr|A0A1S3NA25|A0A1S3NA25_SALSA	35.165	91	49	3	35	120	44	129	1.92e-06	50.1
sp|P0DN86|CGB3_HUMAN	tr|A0A091W8M3|A0A091W8M3_OPIHO	33.333	87	56	2	35	120	42	127	2.23e-06	49.7
sp|P0DN86|CGB3_HUMAN	tr|A0A2Y9MX75|A0A2Y9MX75_DELLE	32.184	87	57	2	35	120	61	146	2.33e-06	50.1
sp|P0DN86|CGB3_HUMAN	tr|A0A2U3V0L6|A0A2U3V0L6_TURTR	32.184	87	57	2	35	120	61	146	2.48e-06	50.1
sp|P0DN86|CGB3_HUMAN	sp|Q812B2|GPHB5_MOUSE	32.184	87	57	2	35	120	42	127	2.50e-06	49.7
sp|P0DN86|CGB3_HUMAN	tr|A0A087QQN6|A0A087QQN6_APTFO	33.333	87	56	2	35	120	42	127	2.74e-06	49.7
sp|P0DN86|CGB3_HUMAN	tr|A0A340XFC9|A0A340XFC9_LIPVE	32.184	87	57	2	35	120	42	127	2.86e-06	49.3
sp|P0DN86|CGB3_HUMAN	tr|K7FUN2|K7FUN2_PELSI	30.172	116	77	3	8	120	13	127	3.41e-06	49.3
sp|P0DN86|CGB3_HUMAN	tr|A0A1U7TV59|A0A1U7TV59_TARSY	33.333	87	56	2	35	120	42	127	3.62e-06	49.3
sp|P0DN86|CGB3_HUMAN	tr|A0A2U3YNK0|A0A2U3YNK0_LEPWE	32.184	87	57	2	35	120	42	127	3.85e-06	49.3
sp|P0DN86|CGB3_HUMAN	tr|G3SL85|G3SL85_LOXAF	32.184	87	57	2	35	120	42	127	4.02e-06	48.9
sp|P0DN86|CGB3_HUMAN	tr|A0A2U3WKP7|A0A2U3WKP7_ODORO	32.184	87	57	2	35	120	42	127	4.14e-06	48.9
sp|P0DN86|CGB3_HUMAN	tr|A0A091IGK8|A0A091IGK8_CALAN	34.483	87	55	2	35	120	42	127	4.23e-06	48.9
sp|P0DN86|CGB3_HUMAN	tr|A0A452FU11|A0A452FU11_CAPHI	29.412	102	61	3	29	127	21	114	4.55e-06	48.9
sp|P0DN86|CGB3_HUMAN	tr|L5KH63|L5KH63_PTEAL	32.184	87	57	2	35	120	42	127	5.82e-06	48.5
sp|P0DN86|CGB3_HUMAN	tr|A0A0F7RQK3|A0A0F7RQK3_ERIEU	28.800	125	83	3	1	120	4	127	6.19e-06	48.5
sp|P0DN86|CGB3_HUMAN	tr|G1PG18|G1PG18_MYOLU	32.184	87	57	2	35	120	42	127	6.45e-06	48.5
sp|P0DN86|CGB3_HUMAN	tr|A0A3B4VG97|A0A3B4VG97_SERDU	32.967	91	51	3	35	120	15	100	6.86e-06	47.8
sp|P0DN86|CGB3_HUMAN	tr|A0A1L8FA75|A0A1L8FA75_XENLA	32.184	87	57	2	35	120	42	127	7.07e-06	48.5
sp|P0DN86|CGB3_HUMAN	tr|A0A099ZFS2|A0A099ZFS2_TINGU	32.184	87	57	2	35	120	42	127	8.17e-06	48.1
sp|P0DN86|CGB3_HUMAN	tr|H2SU43|H2SU43_TAKRU	34.066	91	50	3	35	120	14	99	1.20e-05	47.0
sp|P0DN86|CGB3_HUMAN	tr|G5BCZ0|G5BCZ0_HETGA	28.455	123	82	3	3	120	6	127	1.56e-05	47.4
sp|P0DN86|CGB3_HUMAN	tr|H0ZRV5|H0ZRV5_TAEGU	36.170	47	30	0	74	120	13	59	1.68e-05	45.8
sp|P0DN86|CGB3_HUMAN	tr|G3Q8F2|G3Q8F2_GASAC	32.967	91	51	3	35	120	38	123	1.73e-05	47.4
sp|P0DN86|CGB3_HUMAN	tr|A0A1U7RQW8|A0A1U7RQW8_ALLSI	29.885	87	59	2	35	120	42	127	1.75e-05	47.4
sp|P0DN86|CGB3_HUMAN	tr|F1SRQ9|F1SRQ9_PIG	31.034	87	58	2	35	120	78	163	2.06e-05	47.8
sp|P0DN86|CGB3_HUMAN	tr|H0Y1G1|H0Y1G1_OTOGA	32.258	93	51	3	35	120	44	131	2.56e-05	47.0
sp|P0DN86|CGB3_HUMAN	tr|A0A151M209|A0A151M209_ALLMI	29.885	87	59	2	35	120	42	127	4.25e-05	46.2
sp|P0DN86|CGB3_HUMAN	tr|A0A0Q3U510|A0A0Q3U510_AMAAE	32.184	87	57	2	35	120	38	123	5.24e-05	45.8
sp|P0DN86|CGB3_HUMAN	tr|A0A0F7RP69|A0A0F7RP69_SERDU	37.634	93	51	3	29	121	23	108	6.35e-05	45.8
sp|P0DN86|CGB3_HUMAN	tr|A0A091D9W1|A0A091D9W1_FUKDA	44.444	45	25	0	76	120	82	126	1.18e-04	45.1
sp|P0DN86|CGB3_HUMAN	tr|A0A5G3J787|A0A5G3J787_XENTR	27.103	107	72	3	10	113	2904	3007	0.005	42.4
sp|P0DN86|CGB3_HUMAN	tr|A0A091J3M9|A0A091J3M9_EGRGA	31.707	82	54	2	35	115	42	122	0.010	39.7
sp|P0DN86|CGB3_HUMAN	tr|G1KS61|G1KS61_ANOCA	26.891	119	81	3	2	115	6	123	0.050	37.7
sp|P0DN86|CGB3_HUMAN	tr|G1M7P4|G1M7P4_AILME	22.609	115	80	2	24	129	169	283	0.12	37.7
sp|P0DN86|CGB3_HUMAN	tr|A0A1L8FNF8|A0A1L8FNF8_XENLA	25.234	107	74	3	10	113	2285	2388	0.17	37.7
sp|P0DN86|CGB3_HUMAN	tr|G3I558|G3I558_CRIGR	24.752	101	76	0	12	112	3329	3429	0.17	37.7
sp|P0DN86|CGB3_HUMAN	tr|F1PHH5|F1PHH5_CANLF	26.190	84	62	0	28	111	3865	3948	0.25	37.4
sp|P0DN86|CGB3_HUMAN	tr|A0A1L8FH36|A0A1L8FH36_XENLA	24.299	107	75	3	10	113	592	695	0.64	35.8
sp|P0DN86|CGB3_HUMAN	tr|M3Y4X2|M3Y4X2_MUSPF	26.214	103	73	3	11	111	4454	4555	1.3	35.0
sp|P0DN86|CGB3_HUMAN	tr|A0A091HW82|A0A091HW82_CALAN	25.342	146	95	4	9	147	3659	3797	2.4	34.3
sp|P0DN86|CGB3_HUMAN	tr|E9GLP8|E9GLP8_DAPPU	29.670	91	58	3	39	124	20	109	2.7	32.7
sp|P0DN86|CGB3_HUMAN	tr|A0A452EF85|A0A452EF85_CAPHI	31.429	105	52	6	20	114	4888	4982	3.1	33.9
sp|P0DN86|CGB3_HUMAN	tr|A0A2K3DKK4|A0A2K3DKK4_CHLRE	45.946	37	18	1	129	165	899	933	3.3	33.9
sp|P0DN86|CGB3_HUMAN	tr|A0A384CSZ3|A0A384CSZ3_URSMA	28.421	95	64	2	38	131	4124	4215	3.9	33.9
sp|P0DN86|CGB3_HUMAN	tr|A0A1S3ELL9|A0A1S3ELL9_DIPOR	36.842	57	35	1	64	119	5	61	4.2	31.6
sp|P0DN86|CGB3_HUMAN	tr|M3XU89|M3XU89_MUSPF	44.231	52	22	3	111	156	35	85	4.9	33.5
sp|P0DN86|CGB3_HUMAN	sp|P82295|PROML_DROME	36.207	58	34	1	61	115	311	368	8.8	32.7
sp|P0DN86|CGB3_HUMAN	tr|A0A3Q0CIS2|A0A3Q0CIS2_MESAU	24.706	85	64	0	28	112	2126	2210	9.1	32.7
sp|P0DN86|CGB3_HUMAN	sp|P98167|SSPO_BOVIN	31.250	96	48	5	29	114	5052	5139	9.2	32.7
sp|P0DN86|CGB3_HUMAN	tr|F1MLA7|F1MLA7_BOVIN	31.250	96	48	5	29	114	5052	5139	9.6	32.3
sp|P0DN87|CGB7_HUMAN	sp|P0DN87|CGB7_HUMAN	100.000	165	0	0	1	165	1	165	2.21e-116	330
sp|P0DN87|CGB7_HUMAN	sp|P0DN86|CGB3_HUMAN	98.182	165	3	0	1	165	1	165	1.04e-113	324
sp|P0DN87|CGB7_HUMAN	tr|G3R1I5|G3R1I5_GORGO	98.182	165	3	0	1	165	1	165	1.46e-113	323
sp|P0DN87|CGB7_HUMAN	tr|A0A2I2YUC9|A0A2I2YUC9_GORGO	97.576	165	4	0	1	165	1	165	7.76e-113	322
sp|P0DN87|CGB7_HUMAN	sp|Q6NT52|CGB2_HUMAN	97.546	163	4	0	3	165	1	163	4.20e-111	317
sp|P0DN87|CGB7_HUMAN	sp|A6NKQ9|CGB1_HUMAN	97.452	157	4	0	1	157	31	187	1.31e-106	306
sp|P0DN87|CGB7_HUMAN	tr|H2RAK6|H2RAK6_PANTR	99.248	133	1	0	1	133	1	133	1.02e-92	270
sp|P0DN87|CGB7_HUMAN	tr|A0A2I2Z3G3|A0A2I2Z3G3_GORGO	94.048	168	7	1	1	165	1	168	7.15e-92	270
sp|P0DN87|CGB7_HUMAN	tr|H2NZL1|H2NZL1_PONAB	92.258	155	12	0	11	165	1	155	1.71e-87	257
sp|P0DN87|CGB7_HUMAN	tr|G3QVS2|G3QVS2_GORGO	95.706	163	7	0	3	165	1	163	7.91e-87	256
sp|P0DN87|CGB7_HUMAN	tr|H2NZJ7|H2NZJ7_PONAB	93.243	148	10	0	18	165	34	181	2.59e-83	248
sp|P0DN87|CGB7_HUMAN	tr|H2NZL0|H2NZL0_PONAB	92.414	145	11	0	18	162	13	157	9.24e-81	240
sp|P0DN87|CGB7_HUMAN	tr|H2NZK9|H2NZK9_PONAB	91.724	145	12	0	18	162	13	157	2.76e-79	236
sp|P0DN87|CGB7_HUMAN	tr|H2R5X3|H2R5X3_PANTR	98.230	113	2	0	1	113	1	113	1.10e-75	226
sp|P0DN87|CGB7_HUMAN	tr|A0A2K6ME40|A0A2K6ME40_RHIBE	77.576	165	37	0	1	165	17	181	1.31e-74	226
sp|P0DN87|CGB7_HUMAN	tr|H2NZK4|H2NZK4_PONAB	94.783	115	6	0	18	132	34	148	1.88e-74	224
sp|P0DN87|CGB7_HUMAN	sp|Q2Q1P2|LSHB_PANTR	84.672	137	21	0	1	137	1	137	1.17e-73	222
sp|P0DN87|CGB7_HUMAN	tr|A0A2K6LRZ2|A0A2K6LRZ2_RHIBE	77.576	165	37	0	1	165	1	165	1.71e-73	222
sp|P0DN87|CGB7_HUMAN	sp|Q2Q1P1|LSHB_GORGO	83.942	137	22	0	1	137	1	137	2.05e-73	221
sp|P0DN87|CGB7_HUMAN	tr|A0A2R9AZ29|A0A2R9AZ29_PANPA	79.870	154	18	1	1	154	1	141	2.82e-73	221
sp|P0DN87|CGB7_HUMAN	sp|P01229|LSHB_HUMAN	83.942	137	22	0	1	137	1	137	6.55e-73	220
sp|P0DN87|CGB7_HUMAN	tr|A0A2I3M204|A0A2I3M204_PAPAN	82.424	165	29	0	1	165	1	165	8.85e-73	220
sp|P0DN87|CGB7_HUMAN	tr|A0A2K5V3P3|A0A2K5V3P3_MACFA	82.781	151	26	0	15	165	1	151	1.02e-72	219
sp|P0DN87|CGB7_HUMAN	tr|A0A2I3LQL8|A0A2I3LQL8_PAPAN	81.212	165	31	0	1	165	1	165	1.45e-72	220
sp|P0DN87|CGB7_HUMAN	tr|A0A0A0MWQ9|A0A0A0MWQ9_PAPAN	81.818	165	30	0	1	165	1	165	1.46e-72	220
sp|P0DN87|CGB7_HUMAN	sp|P07434|CGHB_PAPAN	81.212	165	31	0	1	165	1	165	3.05e-72	219
sp|P0DN87|CGB7_HUMAN	tr|A0A2I3HZC4|A0A2I3HZC4_NOMLE	84.756	164	25	0	1	164	1	164	1.24e-71	218
sp|P0DN87|CGB7_HUMAN	tr|A0A2I3GF50|A0A2I3GF50_NOMLE	86.029	136	19	0	1	136	16	151	1.88e-71	218
sp|P0DN87|CGB7_HUMAN	tr|F6ZGB1|F6ZGB1_MACMU	84.247	146	23	0	20	165	20	165	8.99e-71	215
sp|P0DN87|CGB7_HUMAN	tr|A0A2K5W9C9|A0A2K5W9C9_MACFA	80.921	152	29	0	14	165	19	170	2.97e-70	214
sp|P0DN87|CGB7_HUMAN	tr|A0A2K5U0I9|A0A2K5U0I9_MACFA	82.877	146	25	0	20	165	36	181	3.56e-69	212
sp|P0DN87|CGB7_HUMAN	tr|A0A096MTD9|A0A096MTD9_PAPAN	81.633	147	27	0	19	165	2	148	4.15e-69	210
sp|P0DN87|CGB7_HUMAN	tr|A0A2K5P2Q8|A0A2K5P2Q8_CERAT	82.877	146	25	0	20	165	22	167	6.16e-69	211
sp|P0DN87|CGB7_HUMAN	tr|F7APL4|F7APL4_MACMU	82.877	146	25	0	20	165	36	181	7.17e-69	211
sp|P0DN87|CGB7_HUMAN	tr|G1QYA2|G1QYA2_NOMLE	83.898	118	19	0	19	136	20	137	9.61e-68	207
sp|P0DN87|CGB7_HUMAN	tr|A0A0D9S343|A0A0D9S343_CHLSB	76.970	165	38	0	1	165	17	181	4.11e-67	206
sp|P0DN87|CGB7_HUMAN	tr|A0A2K5ZLY9|A0A2K5ZLY9_MANLE	84.247	146	23	0	20	165	186	331	2.47e-65	207
sp|P0DN87|CGB7_HUMAN	sp|Q3HRV3|CGHB_AOTNA	66.667	165	54	1	1	165	1	164	8.99e-65	200
sp|P0DN87|CGB7_HUMAN	tr|A0A2K6LZ34|A0A2K6LZ34_RHIBE	79.259	135	28	0	1	135	1	135	4.38e-64	197
sp|P0DN87|CGB7_HUMAN	sp|P51500|CGHB_CALJA	66.061	165	55	1	1	165	1	164	3.40e-63	196
sp|P0DN87|CGB7_HUMAN	tr|F6ZG96|F6ZG96_MACMU	77.037	135	31	0	1	135	1	135	2.17e-61	191
sp|P0DN87|CGB7_HUMAN	sp|Q6EV78|LSHB_MACFA	76.296	135	32	0	1	135	1	135	8.00e-61	189
sp|P0DN87|CGB7_HUMAN	tr|A0A2I3GE45|A0A2I3GE45_NOMLE	81.818	110	20	0	26	135	1	110	1.60e-59	185
sp|P0DN87|CGB7_HUMAN	tr|A0A2K5ZQQ4|A0A2K5ZQQ4_MANLE	77.778	135	30	0	1	135	1	135	3.10e-59	185
sp|P0DN87|CGB7_HUMAN	tr|A0A2K5NM98|A0A2K5NM98_CERAT	77.778	135	30	0	1	135	1	135	6.31e-59	184
sp|P0DN87|CGB7_HUMAN	sp|Q3S2X5|CGHB_SAIBB	63.030	165	59	2	1	165	1	163	2.05e-57	181
sp|P0DN87|CGB7_HUMAN	tr|A0A0D9S341|A0A0D9S341_CHLSB	76.724	116	27	0	20	135	20	135	2.36e-57	181
sp|P0DN87|CGB7_HUMAN	tr|A0A2Y9DWR4|A0A2Y9DWR4_TRIMA	66.912	136	42	1	19	151	17	152	2.43e-57	182
sp|P0DN87|CGB7_HUMAN	tr|A0A2I3MR00|A0A2I3MR00_PAPAN	77.679	112	25	0	15	126	26	137	9.88e-57	179
sp|P0DN87|CGB7_HUMAN	sp|Q8WN18|LSHB_AILME	69.173	133	41	0	1	133	1	133	6.71e-56	177
sp|P0DN87|CGB7_HUMAN	sp|P04651|LSHB_BOVIN	67.669	133	43	0	1	133	1	133	8.72e-56	176
sp|P0DN87|CGB7_HUMAN	sp|P08751|LSHB_HORSE	66.207	145	46	1	1	145	1	142	1.39e-54	174
sp|P0DN87|CGB7_HUMAN	tr|I3MM21|I3MM21_ICTTR	68.148	135	43	0	1	135	1	135	2.77e-54	172
sp|P0DN87|CGB7_HUMAN	tr|H0XT49|H0XT49_OTOGA	66.165	133	45	0	3	135	3	135	8.35e-54	171
sp|P0DN87|CGB7_HUMAN	sp|O77805|LSHB_FELCA	66.667	120	40	0	14	133	16	135	4.64e-53	169
sp|P0DN87|CGB7_HUMAN	tr|A0A2U3WZJ9|A0A2U3WZJ9_ODORO	68.421	133	42	0	1	133	1	133	5.97e-53	169
sp|P0DN87|CGB7_HUMAN	tr|M3XW02|M3XW02_MUSPF	62.963	135	50	0	1	135	1	135	1.51e-52	168
sp|P0DN87|CGB7_HUMAN	tr|W5PSQ5|W5PSQ5_SHEEP	66.165	133	45	0	1	133	1	133	1.74e-52	168
sp|P0DN87|CGB7_HUMAN	tr|G3UGK6|G3UGK6_LOXAF	62.143	140	49	2	18	157	12	147	1.86e-52	168
sp|P0DN87|CGB7_HUMAN	sp|P01232|LSHB_PIG	67.669	133	43	0	1	133	1	133	3.59e-52	167
sp|P0DN87|CGB7_HUMAN	tr|A0A2U3Z355|A0A2U3Z355_LEPWE	67.669	133	43	0	1	133	1	133	4.05e-52	167
sp|P0DN87|CGB7_HUMAN	tr|M3XC65|M3XC65_FELCA	65.833	120	41	0	14	133	16	135	6.39e-52	167
sp|P0DN87|CGB7_HUMAN	tr|A0A452DZH7|A0A452DZH7_CAPHI	59.494	158	56	1	1	158	1	150	9.38e-52	167
sp|P0DN87|CGB7_HUMAN	tr|A0A340XW69|A0A340XW69_LIPVE	67.939	131	42	0	1	131	1	131	9.71e-52	166
sp|P0DN87|CGB7_HUMAN	tr|G1M7F9|G1M7F9_AILME	67.669	133	43	0	1	133	1	133	9.82e-52	166
sp|P0DN87|CGB7_HUMAN	tr|A0A287A5C6|A0A287A5C6_PIG	65.414	133	46	0	1	133	33	165	1.55e-51	167
sp|P0DN87|CGB7_HUMAN	tr|A0A2Y9P3X0|A0A2Y9P3X0_DELLE	67.669	133	43	0	1	133	1	133	2.16e-51	165
sp|P0DN87|CGB7_HUMAN	tr|A0A091DTY0|A0A091DTY0_FUKDA	65.574	122	42	0	14	135	211	332	2.74e-51	171
sp|P0DN87|CGB7_HUMAN	tr|A0A2Y9EZV6|A0A2Y9EZV6_PHYMC	67.939	131	42	0	1	131	1	131	2.99e-51	165
sp|P0DN87|CGB7_HUMAN	tr|G5BAG0|G5BAG0_HETGA	66.667	117	39	0	19	135	17	133	3.80e-51	164
sp|P0DN87|CGB7_HUMAN	sp|P01231|LSHB_SHEEP	66.165	133	45	0	1	133	1	133	5.64e-51	164
sp|P0DN87|CGB7_HUMAN	tr|H2R5X4|H2R5X4_PANTR	70.238	168	31	5	1	165	1	152	1.00e-50	164
sp|P0DN87|CGB7_HUMAN	sp|P18842|LSHB_CANLF	65.833	120	41	0	14	133	11	130	1.52e-50	163
sp|P0DN87|CGB7_HUMAN	tr|A0A1S3G2J2|A0A1S3G2J2_DIPOR	63.704	135	49	0	1	135	23	157	3.50e-50	163
sp|P0DN87|CGB7_HUMAN	tr|A0A384BKE8|A0A384BKE8_URSMA	65.414	133	46	0	1	133	1	133	4.36e-50	162
sp|P0DN87|CGB7_HUMAN	tr|A0A2K6EFG4|A0A2K6EFG4_PROCO	66.667	114	38	0	18	131	23	136	1.17e-49	161
sp|P0DN87|CGB7_HUMAN	tr|A0A1U7TH79|A0A1U7TH79_TARSY	63.704	135	49	0	1	135	1	135	2.06e-49	160
sp|P0DN87|CGB7_HUMAN	tr|F1PAR1|F1PAR1_CANLF	65.414	133	46	0	1	133	325	457	4.22e-48	166
sp|P0DN87|CGB7_HUMAN	tr|L5L4A2|L5L4A2_PTEAL	62.963	135	50	0	1	135	62	196	6.02e-48	159
sp|P0DN87|CGB7_HUMAN	sp|O09108|LSHB_MOUSE	64.035	114	41	0	18	131	18	131	7.17e-48	156
sp|P0DN87|CGB7_HUMAN	tr|Q924A8|Q924A8_CAVPO	62.963	135	50	0	1	135	1	135	7.32e-48	156
sp|P0DN87|CGB7_HUMAN	tr|G5BL21|G5BL21_HETGA	62.963	135	50	0	1	135	1	135	7.91e-48	156
sp|P0DN87|CGB7_HUMAN	tr|A0A1S3AJE4|A0A1S3AJE4_ERIEU	63.248	117	43	0	16	132	16	132	1.05e-47	156
sp|P0DN87|CGB7_HUMAN	tr|Q6V3B5|Q6V3B5_MESAU	62.712	118	44	0	18	135	18	135	1.66e-47	155
sp|P0DN87|CGB7_HUMAN	sp|Q6IY74|LSHB_RABIT	63.559	118	43	0	18	135	18	135	3.73e-47	154
sp|P0DN87|CGB7_HUMAN	tr|A0A4X2L4F6|A0A4X2L4F6_VOMUR	59.504	121	48	1	16	136	56	175	5.53e-44	148
sp|P0DN87|CGB7_HUMAN	tr|A0A2I3HIJ6|A0A2I3HIJ6_NOMLE	65.546	119	11	1	18	136	19	107	1.17e-43	145
sp|P0DN87|CGB7_HUMAN	tr|H2RAQ7|H2RAQ7_PANTR	63.253	166	53	5	3	165	1	161	5.42e-37	129
sp|P0DN87|CGB7_HUMAN	sp|P25330|LSHB_PHYMC	62.727	110	41	0	22	131	2	111	1.06e-36	127
sp|P0DN87|CGB7_HUMAN	tr|G1KNK1|G1KNK1_ANOCA	40.458	131	78	0	7	137	4	134	8.65e-31	113
sp|P0DN87|CGB7_HUMAN	tr|C0HA57|C0HA57_SALSA	44.186	129	71	1	6	134	7	134	5.29e-29	108
sp|P0DN87|CGB7_HUMAN	tr|A0A1U7RL76|A0A1U7RL76_ALLSI	52.174	92	44	0	29	120	31	122	1.22e-28	107
sp|P0DN87|CGB7_HUMAN	tr|A0A060WG99|A0A060WG99_ONCMY	53.261	92	43	0	29	120	29	120	1.58e-28	107
sp|P0DN87|CGB7_HUMAN	tr|A0A5G3HEN7|A0A5G3HEN7_XENTR	38.983	118	69	1	3	120	1	115	2.35e-26	101
sp|P0DN87|CGB7_HUMAN	tr|H2S5W5|H2S5W5_TAKRU	43.243	111	63	0	20	130	39	149	2.98e-26	102
sp|P0DN87|CGB7_HUMAN	tr|M3XRK4|M3XRK4_MUSPF	41.860	129	68	3	10	134	4	129	3.00e-25	99.0
sp|P0DN87|CGB7_HUMAN	tr|G5BAG2|G5BAG2_HETGA	63.014	73	27	0	63	135	2	74	4.36e-25	97.1
sp|P0DN87|CGB7_HUMAN	sp|P54828|TSHB_CANLF	41.085	129	69	3	10	134	4	129	2.26e-24	96.7
sp|P0DN87|CGB7_HUMAN	tr|A0A2U3W0B4|A0A2U3W0B4_ODORO	41.085	129	69	3	10	134	24	149	2.35e-24	97.4
sp|P0DN87|CGB7_HUMAN	tr|D2HS26|D2HS26_AILME	40.310	129	70	3	10	134	4	129	3.34e-24	96.3
sp|P0DN87|CGB7_HUMAN	tr|F1PDR7|F1PDR7_CANLF	44.545	110	55	2	29	134	42	149	7.93e-24	95.9
sp|P0DN87|CGB7_HUMAN	tr|A0A0F7RMD8|A0A0F7RMD8_SERDU	46.154	104	56	0	27	130	37	140	8.35e-24	95.5
sp|P0DN87|CGB7_HUMAN	tr|A0A2U3XAZ8|A0A2U3XAZ8_LEPWE	41.085	129	69	3	10	134	4	129	8.37e-24	95.5
sp|P0DN87|CGB7_HUMAN	tr|A0A340X4G3|A0A340X4G3_LIPVE	40.310	129	70	3	10	134	4	129	9.43e-24	95.1
sp|P0DN87|CGB7_HUMAN	tr|G3PC57|G3PC57_GASAC	47.115	104	55	0	27	130	37	140	9.60e-24	95.5
sp|P0DN87|CGB7_HUMAN	tr|A0A0F7RQ28|A0A0F7RQ28_TURTR	40.310	129	70	3	10	134	4	129	1.13e-23	95.1
sp|P0DN87|CGB7_HUMAN	tr|A0A2Y9P380|A0A2Y9P380_DELLE	40.310	129	70	3	10	134	24	149	1.47e-23	95.5
sp|P0DN87|CGB7_HUMAN	tr|G3HZY2|G3HZY2_CRIGR	57.333	75	32	0	61	135	1	75	1.96e-23	92.8
sp|P0DN87|CGB7_HUMAN	tr|A0A0F7RQQ8|A0A0F7RQQ8_TARSY	48.958	96	43	2	29	120	22	115	2.29e-23	94.4
sp|P0DN87|CGB7_HUMAN	tr|A0A2K6FY00|A0A2K6FY00_PROCO	44.348	115	57	3	10	120	4	115	2.57e-23	94.0
sp|P0DN87|CGB7_HUMAN	tr|A0A1L8GJ45|A0A1L8GJ45_XENLA	48.936	94	44	2	29	120	21	112	2.90e-23	94.0
sp|P0DN87|CGB7_HUMAN	tr|F1SAW4|F1SAW4_PIG	39.535	129	71	3	10	134	4	129	3.03e-23	94.0
sp|P0DN87|CGB7_HUMAN	sp|P01224|TSHB_PIG	39.535	129	71	3	10	134	4	129	3.09e-23	94.0
sp|P0DN87|CGB7_HUMAN	tr|A0A1L8GDH0|A0A1L8GDH0_XENLA	47.826	92	48	0	29	120	21	112	5.79e-23	93.2
sp|P0DN87|CGB7_HUMAN	sp|Q28376|TSHB_HORSE	39.535	129	71	3	10	134	4	129	6.66e-23	93.2
sp|P0DN87|CGB7_HUMAN	tr|W5QFW2|W5QFW2_SHEEP	40.310	129	70	3	10	134	24	149	7.46e-23	93.6
sp|P0DN87|CGB7_HUMAN	tr|A0A1U8CD85|A0A1U8CD85_MESAU	42.373	118	57	3	7	120	5	115	7.91e-23	92.8
sp|P0DN87|CGB7_HUMAN	tr|H0WIL8|H0WIL8_OTOGA	43.636	110	56	2	29	134	17	124	8.78e-23	92.8
sp|P0DN87|CGB7_HUMAN	tr|A0A452DUM3|A0A452DUM3_CAPHI	39.535	129	71	3	10	134	24	149	1.01e-22	93.2
sp|P0DN87|CGB7_HUMAN	sp|Q52R90|TSHB_FELCA	46.875	96	45	2	29	120	22	115	1.09e-22	92.4
sp|P0DN87|CGB7_HUMAN	tr|A0A5G3J3R0|A0A5G3J3R0_XENTR	47.826	92	48	0	29	120	21	112	1.13e-22	92.4
sp|P0DN87|CGB7_HUMAN	tr|M3WD75|M3WD75_FELCA	46.875	96	45	2	29	120	22	115	1.39e-22	92.4
sp|P0DN87|CGB7_HUMAN	tr|A0A2K5E567|A0A2K5E567_AOTNA	44.545	110	55	2	29	134	22	129	1.39e-22	92.4
sp|P0DN87|CGB7_HUMAN	sp|P01223|TSHB_BOVIN	42.727	110	57	2	29	134	22	129	1.48e-22	92.0
sp|P0DN87|CGB7_HUMAN	sp|P01222|TSHB_HUMAN	40.000	130	70	3	9	134	4	129	1.61e-22	92.0
sp|P0DN87|CGB7_HUMAN	tr|A0A2K6V5V0|A0A2K6V5V0_SAIBB	44.545	110	55	2	29	134	22	129	1.67e-22	92.0
sp|P0DN87|CGB7_HUMAN	tr|A0A2K5N739|A0A2K5N739_CERAT	40.310	129	70	3	10	134	4	129	1.78e-22	92.0
sp|P0DN87|CGB7_HUMAN	tr|L5K319|L5K319_PTEAL	40.310	129	70	3	10	134	4	129	1.94e-22	92.0
sp|P0DN87|CGB7_HUMAN	tr|A0A2J8ULP7|A0A2J8ULP7_PONAB	40.310	129	70	3	10	134	4	129	1.98e-22	92.0
sp|P0DN87|CGB7_HUMAN	tr|A0A096NYY1|A0A096NYY1_PAPAN	40.310	129	70	3	10	134	4	129	1.98e-22	92.0
sp|P0DN87|CGB7_HUMAN	tr|A0A2K6A0H8|A0A2K6A0H8_MANLE	40.310	129	70	3	10	134	4	129	1.98e-22	92.0
sp|P0DN87|CGB7_HUMAN	tr|G3HJF5|G3HJF5_CRIGR	41.525	118	58	3	7	120	5	115	2.02e-22	91.7
sp|P0DN87|CGB7_HUMAN	tr|A0A0D9S661|A0A0D9S661_CHLSB	43.636	110	56	2	29	134	42	149	2.47e-22	92.4
sp|P0DN87|CGB7_HUMAN	tr|A0A2K6KP18|A0A2K6KP18_RHIBE	40.310	129	70	3	10	134	4	129	2.59e-22	91.7
sp|P0DN87|CGB7_HUMAN	tr|A0A5F8A067|A0A5F8A067_MACMU	43.636	110	56	2	29	134	42	149	2.77e-22	92.0
sp|P0DN87|CGB7_HUMAN	tr|A0A2K5X6T3|A0A2K5X6T3_MACFA	43.636	110	56	2	29	134	42	149	2.77e-22	92.0
sp|P0DN87|CGB7_HUMAN	tr|A0A2Y9EK22|A0A2Y9EK22_PHYMC	39.535	129	71	3	10	134	24	149	3.05e-22	92.0
sp|P0DN87|CGB7_HUMAN	tr|I3NGG1|I3NGG1_ICTTR	39.535	129	71	3	10	134	4	129	3.47e-22	91.3
sp|P0DN87|CGB7_HUMAN	tr|A0A1S3AIM7|A0A1S3AIM7_ERIEU	45.833	96	46	2	29	120	22	115	4.90e-22	90.9
sp|P0DN87|CGB7_HUMAN	tr|A0A4X2KHF1|A0A4X2KHF1_VOMUR	39.231	130	66	3	9	134	9	129	6.77e-22	90.5
sp|P0DN87|CGB7_HUMAN	tr|A0A091HQ31|A0A091HQ31_CALAN	37.681	138	73	3	1	134	1	129	6.94e-22	90.1
sp|P0DN87|CGB7_HUMAN	tr|A0A2J8JRX0|A0A2J8JRX0_PANTR	39.535	129	71	3	10	134	4	129	9.15e-22	90.1
sp|P0DN87|CGB7_HUMAN	tr|A0A2R9AHW6|A0A2R9AHW6_PANPA	39.535	129	71	3	10	134	4	129	9.15e-22	90.1
sp|P0DN87|CGB7_HUMAN	tr|G1QYI2|G1QYI2_NOMLE	39.535	129	71	3	10	134	4	129	9.46e-22	90.1
sp|P0DN87|CGB7_HUMAN	tr|G3U8A7|G3U8A7_LOXAF	43.636	110	56	2	29	134	22	129	9.98e-22	90.1
sp|P0DN87|CGB7_HUMAN	sp|P12656|TSHB_MOUSE	40.164	122	62	3	3	120	1	115	1.03e-21	90.1
sp|P0DN87|CGB7_HUMAN	tr|A0A5F4WH41|A0A5F4WH41_CALJA	43.636	110	56	2	29	134	22	129	1.04e-21	90.1
sp|P0DN87|CGB7_HUMAN	tr|G3R4D3|G3R4D3_GORGO	39.535	129	71	3	10	134	4	129	1.08e-21	90.1
sp|P0DN87|CGB7_HUMAN	tr|A0A1S3FU48|A0A1S3FU48_DIPOR	42.727	110	57	2	29	134	22	129	1.47e-21	89.7
sp|P0DN87|CGB7_HUMAN	tr|A0A091DGY0|A0A091DGY0_FUKDA	40.000	110	60	2	29	134	4	111	2.51e-21	88.6
sp|P0DN87|CGB7_HUMAN	tr|G5B092|G5B092_HETGA	40.909	110	59	2	29	134	22	129	2.90e-21	89.0
sp|P0DN87|CGB7_HUMAN	tr|B2CZT4|B2CZT4_RABIT	41.818	110	58	2	29	134	22	129	3.41e-21	88.6
sp|P0DN87|CGB7_HUMAN	tr|G1P8G8|G1P8G8_MYOLU	41.818	110	58	3	29	134	22	129	4.92e-21	88.2
sp|P0DN87|CGB7_HUMAN	sp|Q60687|FSHB_MOUSE	42.308	104	56	2	19	120	12	113	5.45e-21	87.8
sp|P0DN87|CGB7_HUMAN	tr|A0A2Y9RG89|A0A2Y9RG89_TRIMA	41.818	110	58	2	29	134	22	129	6.03e-21	88.2
sp|P0DN87|CGB7_HUMAN	tr|Q2Q1W4|Q2Q1W4_ANAPL	37.681	138	73	3	1	134	1	129	8.92e-21	87.4
sp|P0DN87|CGB7_HUMAN	tr|Q33BL9|Q33BL9_MESAU	42.308	104	56	2	19	120	11	112	1.07e-20	87.0
sp|P0DN87|CGB7_HUMAN	tr|A0A093GAT5|A0A093GAT5_DRYPU	37.594	133	74	3	6	134	2	129	1.82e-20	86.7
sp|P0DN87|CGB7_HUMAN	tr|A0A2I0M000|A0A2I0M000_COLLI	36.641	131	74	3	8	134	4	129	2.59e-20	86.3
sp|P0DN87|CGB7_HUMAN	tr|G1N2F1|G1N2F1_MELGA	37.037	135	72	3	4	134	4	129	2.85e-20	86.3
sp|P0DN87|CGB7_HUMAN	tr|A0A1U7SSH4|A0A1U7SSH4_ALLSI	36.923	130	73	3	9	134	4	128	3.41e-20	85.9
sp|P0DN87|CGB7_HUMAN	tr|A0A151PHA0|A0A151PHA0_ALLMI	36.923	130	73	3	9	134	17	141	3.41e-20	86.3
sp|P0DN87|CGB7_HUMAN	sp|P45646|LSHB_MELGA	47.619	105	55	0	29	133	48	152	3.53e-20	86.7
sp|P0DN87|CGB7_HUMAN	tr|Q2L4T9|Q2L4T9_CRIGR	39.216	102	62	0	19	120	11	112	4.29e-20	85.5
sp|P0DN87|CGB7_HUMAN	tr|A0A091J9C2|A0A091J9C2_EGRGA	36.641	131	74	3	8	134	4	129	7.47e-20	85.1
sp|P0DN87|CGB7_HUMAN	tr|A0A1L8FNI6|A0A1L8FNI6_XENLA	39.496	119	69	1	2	120	38	153	8.64e-20	86.3
sp|P0DN87|CGB7_HUMAN	tr|F7FHX2|F7FHX2_ORNAN	37.600	125	73	2	8	130	4	125	8.91e-20	85.1
sp|P0DN87|CGB7_HUMAN	tr|A0A226NMA1|A0A226NMA1_CALSU	36.641	131	74	3	8	134	4	129	1.19e-19	84.7
sp|P0DN87|CGB7_HUMAN	tr|A0A2K5TIY3|A0A2K5TIY3_GORGO	42.553	94	50	2	29	120	21	112	3.11e-19	83.6
sp|P0DN87|CGB7_HUMAN	tr|F6RH31|F6RH31_ORNAN	41.935	93	54	0	28	120	20	112	3.14e-19	83.2
sp|P0DN87|CGB7_HUMAN	tr|A0A0Q3WTR7|A0A0Q3WTR7_AMAAE	40.000	110	60	2	29	134	22	129	3.35e-19	83.6
sp|P0DN87|CGB7_HUMAN	tr|G1S872|G1S872_NOMLE	41.489	94	51	2	29	120	21	112	4.48e-19	82.8
sp|P0DN87|CGB7_HUMAN	tr|E2RJZ8|E2RJZ8_CANLF	42.391	92	53	0	29	120	21	112	4.48e-19	82.8
sp|P0DN87|CGB7_HUMAN	tr|G1PSL9|G1PSL9_MYOLU	38.384	99	61	0	22	120	14	112	4.68e-19	82.8
sp|P0DN87|CGB7_HUMAN	sp|Q8HY83|FSHB_CAPHI	42.553	94	50	2	29	120	21	112	4.99e-19	82.8
sp|P0DN87|CGB7_HUMAN	tr|G3UBR6|G3UBR6_LOXAF	40.594	101	56	2	22	120	14	112	5.12e-19	83.2
sp|P0DN87|CGB7_HUMAN	tr|A0A452FQZ8|A0A452FQZ8_CAPHI	42.553	94	50	2	29	120	21	112	5.33e-19	82.8
sp|P0DN87|CGB7_HUMAN	tr|F7IQC9|F7IQC9_CALJA	41.489	94	51	2	29	120	21	112	5.33e-19	82.8
sp|P0DN87|CGB7_HUMAN	tr|G1KBU5|G1KBU5_ANOCA	38.462	104	62	1	29	130	28	131	5.81e-19	83.2
sp|P0DN87|CGB7_HUMAN	tr|A0A2Y9D8R7|A0A2Y9D8R7_TRIMA	41.584	101	55	2	22	120	14	112	6.97e-19	82.4
sp|P0DN87|CGB7_HUMAN	tr|A0A091WFD4|A0A091WFD4_OPIHO	36.232	138	75	3	1	134	1	129	7.23e-19	82.4
sp|P0DN87|CGB7_HUMAN	tr|A0A1S3A7B4|A0A1S3A7B4_ERIEU	42.553	94	50	2	29	120	21	112	8.28e-19	82.4
sp|P0DN87|CGB7_HUMAN	tr|Q6E0W4|Q6E0W4_PELSI	45.833	96	45	3	29	120	22	114	9.37e-19	82.4
sp|P0DN87|CGB7_HUMAN	tr|I3LWW7|I3LWW7_ICTTR	40.217	92	55	0	29	120	22	113	9.66e-19	82.0
sp|P0DN87|CGB7_HUMAN	tr|A0A2K5ZDV5|A0A2K5ZDV5_MANLE	42.553	94	50	2	29	120	21	112	1.13e-18	82.0
sp|P0DN87|CGB7_HUMAN	tr|A0A087QPH0|A0A087QPH0_APTFO	35.878	131	75	3	8	134	4	129	1.17e-18	82.0
sp|P0DN87|CGB7_HUMAN	tr|A0A2K5MW75|A0A2K5MW75_CERAT	42.553	94	50	2	29	120	21	112	1.19e-18	82.0
sp|P0DN87|CGB7_HUMAN	sp|Q3YC02|FSHB_SAIBB	40.426	94	52	2	29	120	21	112	1.34e-18	81.6
sp|P0DN87|CGB7_HUMAN	tr|A0A2K6LXY0|A0A2K6LXY0_RHIBE	42.553	94	50	2	29	120	21	112	1.45e-18	81.6
sp|P0DN87|CGB7_HUMAN	tr|A0A096MRP3|A0A096MRP3_PAPAN	42.553	94	50	2	29	120	21	112	1.45e-18	81.6
sp|P0DN87|CGB7_HUMAN	tr|F7A7P1|F7A7P1_MACMU	42.553	94	50	2	29	120	21	112	1.45e-18	81.6
sp|P0DN87|CGB7_HUMAN	sp|Q6EV79|FSHB_MACFA	42.553	94	50	2	29	120	21	112	1.45e-18	81.6
sp|P0DN87|CGB7_HUMAN	tr|A0A0D9QYW1|A0A0D9QYW1_CHLSB	42.553	94	50	2	29	120	21	112	1.45e-18	81.6
sp|P0DN87|CGB7_HUMAN	tr|A0A1U7TEB4|A0A1U7TEB4_TARSY	40.594	101	56	2	22	120	14	112	1.53e-18	81.6
sp|P0DN87|CGB7_HUMAN	sp|P01225|FSHB_HUMAN	40.426	94	52	2	29	120	21	112	1.63e-18	81.6
sp|P0DN87|CGB7_HUMAN	tr|H0X9B1|H0X9B1_OTOGA	43.617	94	49	2	29	120	22	113	1.90e-18	81.3
sp|P0DN87|CGB7_HUMAN	tr|A0A1L8H6E4|A0A1L8H6E4_XENLA	42.553	94	52	1	29	120	22	115	2.25e-18	81.6
sp|P0DN87|CGB7_HUMAN	sp|P01227|FSHB_SHEEP	41.489	94	51	2	29	120	21	112	2.27e-18	81.3
sp|P0DN87|CGB7_HUMAN	sp|A1BN60|FSHB_GORGO	41.489	94	51	2	29	120	21	112	2.59e-18	80.9
sp|P0DN87|CGB7_HUMAN	tr|A0A5G3JSP7|A0A5G3JSP7_XENTR	37.719	114	62	2	9	120	9	115	2.67e-18	81.3
sp|P0DN87|CGB7_HUMAN	sp|Q3HRV4|FSHB_AOTNA	40.426	94	52	2	29	120	21	112	2.73e-18	80.9
sp|P0DN87|CGB7_HUMAN	tr|G5C6P1|G5C6P1_HETGA	42.553	94	50	2	29	120	21	112	2.75e-18	83.6
sp|P0DN87|CGB7_HUMAN	tr|A0A2U3WU58|A0A2U3WU58_ODORO	39.604	101	57	2	22	120	14	112	2.76e-18	80.9
sp|P0DN87|CGB7_HUMAN	tr|H2NDT8|H2NDT8_PONAB	41.489	94	51	2	29	120	21	112	2.97e-18	80.9
sp|P0DN87|CGB7_HUMAN	sp|P01226|FSHB_HORSE	41.489	94	51	2	29	120	21	112	2.97e-18	80.9
sp|P0DN87|CGB7_HUMAN	sp|Q6IY73|FSHB_RABIT	41.489	94	51	2	29	120	21	112	3.21e-18	80.9
sp|P0DN87|CGB7_HUMAN	tr|A0A2K6FHJ6|A0A2K6FHJ6_PROCO	38.614	101	58	2	22	120	14	112	3.53e-18	80.5
sp|P0DN87|CGB7_HUMAN	tr|H0YRS5|H0YRS5_TAEGU	36.957	138	74	3	1	134	1	129	3.56e-18	80.9
sp|P0DN87|CGB7_HUMAN	tr|A0A2Y9NWQ4|A0A2Y9NWQ4_DELLE	39.130	92	56	0	29	120	21	112	4.93e-18	80.1
sp|P0DN87|CGB7_HUMAN	tr|A0A099Z1M1|A0A099Z1M1_TINGU	39.091	110	61	2	29	134	22	129	5.05e-18	80.1
sp|P0DN87|CGB7_HUMAN	sp|Q8WN19|FSHB_AILME	38.614	101	58	2	22	120	14	112	6.38e-18	80.1
sp|P0DN87|CGB7_HUMAN	tr|G3NNS4|G3NNS4_GASAC	38.333	120	63	2	3	120	4	114	7.13e-18	80.5
sp|P0DN87|CGB7_HUMAN	tr|G1MBH1|G1MBH1_AILME	38.614	101	58	2	22	120	16	114	7.93e-18	79.7
sp|P0DN87|CGB7_HUMAN	tr|H0VC76|H0VC76_CAVPO	37.037	108	66	1	29	134	22	129	9.69e-18	79.7
sp|P0DN87|CGB7_HUMAN	tr|A0A384CMA0|A0A384CMA0_URSMA	44.565	92	45	2	47	134	42	131	9.86e-18	79.7
sp|P0DN87|CGB7_HUMAN	sp|Q9JK69|FSHB_CAVPO	42.553	94	50	2	29	120	21	112	1.09e-17	79.3
sp|P0DN87|CGB7_HUMAN	tr|A0A1L8HDY6|A0A1L8HDY6_XENLA	36.842	114	63	2	9	120	9	115	1.13e-17	79.7
sp|P0DN87|CGB7_HUMAN	tr|A0A2C9F1E6|A0A2C9F1E6_CAVPO	42.553	94	50	2	29	120	22	113	1.23e-17	79.3
sp|P0DN87|CGB7_HUMAN	sp|P01228|FSHB_PIG	40.426	94	52	2	29	120	21	112	1.29e-17	79.3
sp|P0DN87|CGB7_HUMAN	sp|Q2PUH2|FSHB_PANTR	40.426	94	52	2	29	120	21	112	1.29e-17	79.3
sp|P0DN87|CGB7_HUMAN	tr|A0A2R9BQ30|A0A2R9BQ30_PANPA	40.426	94	52	2	29	120	21	112	1.29e-17	79.3
sp|P0DN87|CGB7_HUMAN	tr|A0A384BSF0|A0A384BSF0_URSMA	38.614	101	58	2	22	120	14	112	1.59e-17	79.0
sp|P0DN87|CGB7_HUMAN	tr|A0A2U3XBY4|A0A2U3XBY4_LEPWE	38.614	101	58	2	22	120	14	112	1.77e-17	79.0
sp|P0DN87|CGB7_HUMAN	tr|L5KYY5|L5KYY5_PTEAL	40.426	94	52	2	29	120	21	112	2.17e-17	78.6
sp|P0DN87|CGB7_HUMAN	sp|P04837|FSHB_BOVIN	40.426	94	52	2	29	120	21	112	3.91e-17	77.8
sp|P0DN87|CGB7_HUMAN	tr|A0A340XNV8|A0A340XNV8_LIPVE	40.426	94	52	2	29	120	21	112	5.00e-17	77.8
sp|P0DN87|CGB7_HUMAN	tr|A0A2U3V4N1|A0A2U3V4N1_TURTR	40.426	94	52	2	29	120	21	112	5.57e-17	77.4
sp|P0DN87|CGB7_HUMAN	tr|A0A4X2LA16|A0A4X2LA16_VOMUR	33.051	118	73	1	3	120	1	112	6.26e-17	77.4
sp|P0DN87|CGB7_HUMAN	tr|G1KA28|G1KA28_ANOCA	39.604	101	57	2	22	120	14	112	7.65e-17	77.4
sp|P0DN87|CGB7_HUMAN	tr|A0A3B4VHH3|A0A3B4VHH3_SERDU	40.206	97	56	1	27	121	11	107	8.15e-17	77.4
sp|P0DN87|CGB7_HUMAN	tr|A0A2Y9FF27|A0A2Y9FF27_PHYMC	40.426	94	52	2	29	120	21	112	1.05e-16	77.0
sp|P0DN87|CGB7_HUMAN	tr|M3YIH4|M3YIH4_MUSPF	38.614	101	58	2	22	120	16	114	1.52e-16	76.6
sp|P0DN87|CGB7_HUMAN	tr|M3WL17|M3WL17_FELCA	39.362	94	53	2	29	120	21	112	1.83e-16	76.3
sp|P0DN87|CGB7_HUMAN	tr|H2VBS5|H2VBS5_TAKRU	39.175	97	57	1	27	121	20	116	2.16e-16	76.6
sp|P0DN87|CGB7_HUMAN	tr|G1MS74|G1MS74_MELGA	40.217	92	55	0	29	120	21	112	3.08e-16	75.9
sp|P0DN87|CGB7_HUMAN	tr|A0A1S3FGK8|A0A1S3FGK8_DIPOR	40.426	94	52	2	29	120	21	112	3.71e-16	75.5
sp|P0DN87|CGB7_HUMAN	tr|A0A0M4MT80|A0A0M4MT80_ALLSI	39.130	92	56	0	29	120	21	112	6.24e-16	75.1
sp|P0DN87|CGB7_HUMAN	tr|A0A091JNG7|A0A091JNG7_EGRGA	40.217	92	55	0	29	120	21	112	7.01e-16	74.7
sp|P0DN87|CGB7_HUMAN	tr|A0A060XBN9|A0A060XBN9_ONCMY	37.113	97	59	1	27	121	20	116	8.84e-16	75.1
sp|P0DN87|CGB7_HUMAN	tr|K7FYF7|K7FYF7_PELSI	39.130	92	56	0	29	120	29	120	8.95e-16	75.1
sp|P0DN87|CGB7_HUMAN	tr|A0A087RKD5|A0A087RKD5_APTFO	40.217	92	55	0	29	120	21	112	1.05e-15	74.3
sp|P0DN87|CGB7_HUMAN	tr|A0A060VXM2|A0A060VXM2_ONCMY	37.113	97	59	1	27	121	20	116	1.18e-15	74.7
sp|P0DN87|CGB7_HUMAN	tr|Q0ZR38|Q0ZR38_ANAPL	40.217	92	55	0	29	120	21	112	1.20e-15	74.3
sp|P0DN87|CGB7_HUMAN	sp|O73824|TSHB_SALSA	37.113	97	59	1	27	121	20	116	1.47e-15	74.3
sp|P0DN87|CGB7_HUMAN	tr|A0A091WAS8|A0A091WAS8_OPIHO	40.217	92	55	0	29	120	21	112	1.56e-15	73.9
sp|P0DN87|CGB7_HUMAN	tr|A0A099ZUL2|A0A099ZUL2_TINGU	38.043	92	57	0	29	120	21	112	2.53e-15	73.2
sp|P0DN87|CGB7_HUMAN	tr|A0A2Y9S772|A0A2Y9S772_PHYMC	34.343	99	65	0	22	120	33	131	2.98e-15	73.6
sp|P0DN87|CGB7_HUMAN	tr|A0A2I0MI06|A0A2I0MI06_COLLI	39.130	92	56	0	29	120	21	112	5.75e-15	72.4
sp|P0DN87|CGB7_HUMAN	tr|A0A151PGG7|A0A151PGG7_ALLMI	49.231	65	33	0	56	120	6	70	1.21e-14	70.5
sp|P0DN87|CGB7_HUMAN	tr|A0A060VM66|A0A060VM66_ONCMY	43.158	95	51	2	26	120	29	120	3.53e-14	70.5
sp|P0DN87|CGB7_HUMAN	tr|A0A1S3KT92|A0A1S3KT92_SALSA	41.053	95	53	2	26	120	29	120	2.24e-13	68.6
sp|P0DN87|CGB7_HUMAN	tr|F7BNL1|F7BNL1_HORSE	38.824	85	46	3	38	120	1	81	3.06e-13	67.0
sp|P0DN87|CGB7_HUMAN	tr|A0A226N048|A0A226N048_CALSU	31.092	119	55	2	29	120	21	139	5.02e-13	68.2
sp|P0DN87|CGB7_HUMAN	tr|A0A091HLV3|A0A091HLV3_CALAN	40.741	81	48	0	29	109	21	101	3.22e-12	65.1
sp|P0DN87|CGB7_HUMAN	tr|A0A093GFN8|A0A093GFN8_DRYPU	39.506	81	49	0	29	109	21	101	1.01e-11	63.9
sp|P0DN87|CGB7_HUMAN	tr|W5Q1F4|W5Q1F4_SHEEP	36.036	111	64	4	22	127	14	122	1.26e-11	63.5
sp|P0DN87|CGB7_HUMAN	tr|G3P641|G3P641_GASAC	39.362	94	55	1	29	120	23	116	1.48e-11	63.9
sp|P0DN87|CGB7_HUMAN	tr|A0A1S3MIK7|A0A1S3MIK7_SALSA	34.167	120	70	2	3	120	1	113	2.92e-11	63.2
sp|P0DN87|CGB7_HUMAN	tr|H0Z2X4|H0Z2X4_TAEGU	40.260	77	46	0	29	105	21	97	4.13e-11	62.4
sp|P0DN87|CGB7_HUMAN	tr|G1SNR7|G1SNR7_RABIT	31.707	123	78	3	3	120	6	127	4.68e-09	57.0
sp|P0DN87|CGB7_HUMAN	tr|A0A3B4UQP4|A0A3B4UQP4_SERDU	35.714	112	62	3	9	117	2	106	6.77e-09	55.8
sp|P0DN87|CGB7_HUMAN	tr|A0A5G3K7Y6|A0A5G3K7Y6_XENTR	33.913	115	72	3	9	120	10	123	7.76e-09	56.2
sp|P0DN87|CGB7_HUMAN	tr|F7G758|F7G758_ORNAN	34.783	92	56	2	35	123	39	129	2.83e-08	55.1
sp|P0DN87|CGB7_HUMAN	tr|A0A1S3SQ13|A0A1S3SQ13_SALSA	37.931	87	52	2	35	120	49	134	3.90e-08	54.7
sp|P0DN87|CGB7_HUMAN	tr|A0A060XR61|A0A060XR61_ONCMY	37.931	87	52	2	35	120	49	134	3.90e-08	54.7
sp|P0DN87|CGB7_HUMAN	tr|A0A0F7RPV8|A0A0F7RPV8_BOVIN	33.333	123	76	4	3	120	6	127	5.40e-08	53.9
sp|P0DN87|CGB7_HUMAN	tr|H2NLH1|H2NLH1_PONAB	32.520	123	77	4	3	120	6	127	5.93e-08	53.9
sp|P0DN87|CGB7_HUMAN	tr|A0A3B4TN04|A0A3B4TN04_SERDU	36.782	87	53	2	35	120	36	121	7.50e-08	53.5
sp|P0DN87|CGB7_HUMAN	tr|F6S8D3|F6S8D3_HORSE	30.081	123	80	3	3	120	6	127	1.22e-07	53.1
sp|P0DN87|CGB7_HUMAN	tr|G1NLC4|G1NLC4_MELGA	34.483	87	55	2	35	120	43	128	1.29e-07	53.1
sp|P0DN87|CGB7_HUMAN	tr|A0A2K6MHJ0|A0A2K6MHJ0_RHIBE	31.707	123	78	4	3	120	6	127	1.32e-07	53.1
sp|P0DN87|CGB7_HUMAN	tr|H2UYF1|H2UYF1_TAKRU	39.130	92	49	3	29	120	23	107	1.38e-07	52.8
sp|P0DN87|CGB7_HUMAN	tr|A0A452G490|A0A452G490_CAPHI	32.520	123	77	3	3	120	7	128	1.39e-07	53.1
sp|P0DN87|CGB7_HUMAN	tr|H2SP25|H2SP25_TAKRU	39.080	87	51	2	35	120	68	153	1.48e-07	53.5
sp|P0DN87|CGB7_HUMAN	tr|A0A0F7RQF3|A0A0F7RQF3_PANTR	32.520	123	77	4	3	120	6	127	1.69e-07	52.8
sp|P0DN87|CGB7_HUMAN	tr|A0A2R8Z911|A0A2R8Z911_PANPA	32.520	123	77	4	3	120	6	127	1.69e-07	52.8
sp|P0DN87|CGB7_HUMAN	sp|Q86YW7|GPHB5_HUMAN	32.520	123	77	4	3	120	6	127	1.69e-07	52.8
sp|P0DN87|CGB7_HUMAN	tr|H0VSX4|H0VSX4_CAVPO	32.692	104	66	3	20	120	25	127	2.13e-07	52.4
sp|P0DN87|CGB7_HUMAN	tr|A0A0F7RQR6|A0A0F7RQR6_DIPOR	33.051	118	75	3	6	120	11	127	2.17e-07	52.4
sp|P0DN87|CGB7_HUMAN	tr|R0JNV6|R0JNV6_ANAPL	33.333	87	56	2	35	120	42	127	2.20e-07	52.4
sp|P0DN87|CGB7_HUMAN	tr|A0A2K6SML3|A0A2K6SML3_SAIBB	30.081	123	80	3	3	120	6	127	2.65e-07	52.4
sp|P0DN87|CGB7_HUMAN	tr|F6Y8D9|F6Y8D9_CANLF	30.081	123	80	3	3	120	28	149	2.66e-07	52.8
sp|P0DN87|CGB7_HUMAN	tr|A0A2K5E9V8|A0A2K5E9V8_AOTNA	30.081	123	80	3	3	120	6	127	3.69e-07	52.0
sp|P0DN87|CGB7_HUMAN	tr|A0A226ML89|A0A226ML89_CALSU	33.333	87	56	2	35	120	44	129	5.50e-07	51.6
sp|P0DN87|CGB7_HUMAN	tr|A0A2I0MP52|A0A2I0MP52_COLLI	34.483	87	55	2	35	120	43	128	5.75e-07	51.2
sp|P0DN87|CGB7_HUMAN	tr|A0A2K5Z5H3|A0A2K5Z5H3_MANLE	30.894	123	79	4	3	120	6	127	6.33e-07	51.2
sp|P0DN87|CGB7_HUMAN	tr|F7GWQ6|F7GWQ6_MACMU	30.894	123	79	4	3	120	6	127	6.33e-07	51.2
sp|P0DN87|CGB7_HUMAN	tr|A0A2K5U943|A0A2K5U943_MACFA	30.894	123	79	4	3	120	6	127	6.33e-07	51.2
sp|P0DN87|CGB7_HUMAN	tr|A0A2K5P850|A0A2K5P850_CERAT	30.894	123	79	4	3	120	6	127	6.33e-07	51.2
sp|P0DN87|CGB7_HUMAN	tr|A0A2I3MAP3|A0A2I3MAP3_PAPAN	30.894	123	79	4	3	120	6	127	7.86e-07	50.8
sp|P0DN87|CGB7_HUMAN	tr|F7HI76|F7HI76_CALJA	31.707	123	78	4	3	120	6	127	7.94e-07	50.8
sp|P0DN87|CGB7_HUMAN	tr|A0A0F7RQK3|A0A0F7RQK3_ERIEU	30.894	123	79	4	3	120	6	127	8.11e-07	50.8
sp|P0DN87|CGB7_HUMAN	tr|G3QW18|G3QW18_GORGO	32.520	123	77	4	3	120	6	127	8.54e-07	50.8
sp|P0DN87|CGB7_HUMAN	tr|A0A2K6FDR9|A0A2K6FDR9_PROCO	30.081	123	80	3	3	120	6	127	8.63e-07	50.8
sp|P0DN87|CGB7_HUMAN	tr|I3M0D9|I3M0D9_ICTTR	30.894	123	79	3	3	120	6	127	1.05e-06	50.8
sp|P0DN87|CGB7_HUMAN	tr|A0A093FYK7|A0A093FYK7_DRYPU	34.483	87	55	2	35	120	42	127	1.08e-06	50.4
sp|P0DN87|CGB7_HUMAN	tr|A0A2Y9FJ18|A0A2Y9FJ18_PHYMC	32.184	87	57	2	35	120	61	146	1.14e-06	50.8
sp|P0DN87|CGB7_HUMAN	tr|A0A384CXW8|A0A384CXW8_URSMA	33.333	87	56	2	35	120	42	127	1.23e-06	50.4
sp|P0DN87|CGB7_HUMAN	tr|D2GYJ4|D2GYJ4_AILME	33.333	87	56	2	35	120	42	127	1.23e-06	50.4
sp|P0DN87|CGB7_HUMAN	tr|M3XD03|M3XD03_FELCA	33.333	87	56	2	35	120	42	127	1.25e-06	50.4
sp|P0DN87|CGB7_HUMAN	tr|A0A1S3NA25|A0A1S3NA25_SALSA	35.165	91	49	3	35	120	44	129	1.47e-06	50.4
sp|P0DN87|CGB7_HUMAN	tr|A0A091W8M3|A0A091W8M3_OPIHO	33.333	87	56	2	35	120	42	127	1.54e-06	50.1
sp|P0DN87|CGB7_HUMAN	tr|A0A2U3V0L6|A0A2U3V0L6_TURTR	32.184	87	57	2	35	120	61	146	1.68e-06	50.4
sp|P0DN87|CGB7_HUMAN	tr|A0A2Y9MX75|A0A2Y9MX75_DELLE	32.184	87	57	2	35	120	61	146	1.68e-06	50.4
sp|P0DN87|CGB7_HUMAN	tr|A0A340XFC9|A0A340XFC9_LIPVE	32.184	87	57	2	35	120	42	127	2.06e-06	49.7
sp|P0DN87|CGB7_HUMAN	sp|Q812B2|GPHB5_MOUSE	32.184	87	57	2	35	120	42	127	2.08e-06	49.7
sp|P0DN87|CGB7_HUMAN	tr|A0A087QQN6|A0A087QQN6_APTFO	33.333	87	56	2	35	120	42	127	2.08e-06	49.7
sp|P0DN87|CGB7_HUMAN	tr|A0A2Y9DAG4|A0A2Y9DAG4_TRIMA	29.032	124	82	3	2	120	5	127	2.16e-06	49.7
sp|P0DN87|CGB7_HUMAN	tr|A0A1U7TV59|A0A1U7TV59_TARSY	33.333	87	56	2	35	120	42	127	2.42e-06	49.7
sp|P0DN87|CGB7_HUMAN	tr|A0A2U3YNK0|A0A2U3YNK0_LEPWE	32.184	87	57	2	35	120	42	127	2.80e-06	49.7
sp|P0DN87|CGB7_HUMAN	tr|G3SL85|G3SL85_LOXAF	32.184	87	57	2	35	120	42	127	2.89e-06	49.3
sp|P0DN87|CGB7_HUMAN	tr|A0A4X2LPY5|A0A4X2LPY5_VOMUR	30.172	116	77	3	8	120	13	127	2.98e-06	49.3
sp|P0DN87|CGB7_HUMAN	tr|A0A452FU11|A0A452FU11_CAPHI	28.440	109	67	3	22	127	14	114	3.01e-06	49.3
sp|P0DN87|CGB7_HUMAN	tr|A0A2U3WKP7|A0A2U3WKP7_ODORO	32.184	87	57	2	35	120	42	127	3.01e-06	49.3
sp|P0DN87|CGB7_HUMAN	tr|A0A091IGK8|A0A091IGK8_CALAN	34.483	87	55	2	35	120	42	127	3.24e-06	49.3
sp|P0DN87|CGB7_HUMAN	tr|K7FUN2|K7FUN2_PELSI	32.184	87	57	2	35	120	42	127	3.37e-06	49.3
sp|P0DN87|CGB7_HUMAN	tr|L5KH63|L5KH63_PTEAL	32.184	87	57	2	35	120	42	127	4.19e-06	48.9
sp|P0DN87|CGB7_HUMAN	tr|G1PG18|G1PG18_MYOLU	32.184	87	57	2	35	120	42	127	4.64e-06	48.9
sp|P0DN87|CGB7_HUMAN	tr|A0A1L8FA75|A0A1L8FA75_XENLA	32.184	87	57	2	35	120	42	127	5.09e-06	48.9
sp|P0DN87|CGB7_HUMAN	tr|A0A3B4VG97|A0A3B4VG97_SERDU	32.967	91	51	3	35	120	15	100	5.46e-06	48.1
sp|P0DN87|CGB7_HUMAN	tr|A0A099ZFS2|A0A099ZFS2_TINGU	32.184	87	57	2	35	120	42	127	6.45e-06	48.5
sp|P0DN87|CGB7_HUMAN	tr|H2SU43|H2SU43_TAKRU	34.066	91	50	3	35	120	14	99	9.46e-06	47.4
sp|P0DN87|CGB7_HUMAN	tr|G3Q8F2|G3Q8F2_GASAC	32.967	91	51	3	35	120	38	123	1.35e-05	47.8
sp|P0DN87|CGB7_HUMAN	tr|A0A1U7RQW8|A0A1U7RQW8_ALLSI	29.885	87	59	2	35	120	42	127	1.38e-05	47.8
sp|P0DN87|CGB7_HUMAN	tr|H0ZRV5|H0ZRV5_TAEGU	36.170	47	30	0	74	120	13	59	1.48e-05	45.8
sp|P0DN87|CGB7_HUMAN	tr|G5BCZ0|G5BCZ0_HETGA	28.455	123	82	3	3	120	6	127	1.59e-05	47.4
sp|P0DN87|CGB7_HUMAN	tr|F1SRQ9|F1SRQ9_PIG	31.034	87	58	2	35	120	78	163	1.70e-05	48.1
sp|P0DN87|CGB7_HUMAN	tr|H0Y1G1|H0Y1G1_OTOGA	32.258	93	51	3	35	120	44	131	2.01e-05	47.4
sp|P0DN87|CGB7_HUMAN	tr|A0A151M209|A0A151M209_ALLMI	29.885	87	59	2	35	120	42	127	3.29e-05	46.6
sp|P0DN87|CGB7_HUMAN	tr|A0A0F7RP69|A0A0F7RP69_SERDU	37.634	93	51	3	29	121	23	108	3.84e-05	46.2
sp|P0DN87|CGB7_HUMAN	tr|A0A0Q3U510|A0A0Q3U510_AMAAE	32.184	87	57	2	35	120	38	123	3.93e-05	46.2
sp|P0DN87|CGB7_HUMAN	tr|A0A091D9W1|A0A091D9W1_FUKDA	44.444	45	25	0	76	120	82	126	9.86e-05	45.4
sp|P0DN87|CGB7_HUMAN	tr|A0A5G3J787|A0A5G3J787_XENTR	27.473	91	63	2	23	113	2920	3007	0.004	42.7
sp|P0DN87|CGB7_HUMAN	tr|A0A091J3M9|A0A091J3M9_EGRGA	31.707	82	54	2	35	115	42	122	0.007	40.0
sp|P0DN87|CGB7_HUMAN	tr|G1KS61|G1KS61_ANOCA	29.268	82	56	2	35	115	43	123	0.042	38.1
sp|P0DN87|CGB7_HUMAN	tr|F1PHH5|F1PHH5_CANLF	25.743	101	73	2	11	111	3850	3948	0.13	38.1
sp|P0DN87|CGB7_HUMAN	tr|A0A1L8FNF8|A0A1L8FNF8_XENLA	25.275	91	65	2	23	113	2301	2388	0.14	38.1
sp|P0DN87|CGB7_HUMAN	tr|G1M7P4|G1M7P4_AILME	22.124	113	79	2	26	129	171	283	0.22	37.0
sp|P0DN87|CGB7_HUMAN	tr|G3I558|G3I558_CRIGR	24.752	101	76	0	12	112	3329	3429	0.26	37.4
sp|P0DN87|CGB7_HUMAN	tr|M3Y4X2|M3Y4X2_MUSPF	26.214	103	73	3	11	111	4454	4555	0.65	36.2
sp|P0DN87|CGB7_HUMAN	tr|A0A1L8FH36|A0A1L8FH36_XENLA	23.364	107	76	3	10	113	592	695	0.86	35.4
sp|P0DN87|CGB7_HUMAN	tr|E9GLP8|E9GLP8_DAPPU	29.670	91	58	3	39	124	20	109	2.3	33.1
sp|P0DN87|CGB7_HUMAN	tr|A0A452EF85|A0A452EF85_CAPHI	35.526	76	32	4	49	114	4914	4982	3.8	33.9
sp|P0DN87|CGB7_HUMAN	tr|A0A1S3ELL9|A0A1S3ELL9_DIPOR	36.842	57	35	1	64	119	5	61	4.1	31.6
sp|P0DN87|CGB7_HUMAN	tr|A0A337SRD2|A0A337SRD2_FELCA	54.167	24	11	0	141	164	15	38	4.2	33.5
sp|P0DN87|CGB7_HUMAN	tr|A0A384CSZ3|A0A384CSZ3_URSMA	28.421	95	64	2	38	131	4124	4215	4.6	33.5
sp|P0DN87|CGB7_HUMAN	sp|P82295|PROML_DROME	36.207	58	34	1	61	115	311	368	8.4	32.7
sp|P0DN87|CGB7_HUMAN	tr|G1RUX4|G1RUX4_NOMLE	27.941	68	47	2	35	101	32	98	9.4	31.2
sp|P0DO92|ENOL_HUMAN	sp|P0DO92|ENOL_HUMAN	100.000	83	0	0	1	83	1	83	8.85e-56	171
sp|P0DO92|ENOL_HUMAN	tr|G3RM38|G3RM38_GORGO	96.386	83	3	0	1	83	1	83	8.62e-54	166
sp|P0DO92|ENOL_HUMAN	tr|H2NQL6|H2NQL6_PONAB	93.976	83	5	0	1	83	1	83	8.31e-52	161
sp|P0DO92|ENOL_HUMAN	tr|F7ILX8|F7ILX8_CALJA	85.542	83	12	0	1	83	1	83	1.87e-45	145
sp|P0DO92|ENOL_HUMAN	tr|A0A2I2UZL9|A0A2I2UZL9_FELCA	66.250	80	26	1	1	80	1	79	5.59e-28	101
sp|P0DO92|ENOL_HUMAN	tr|A0A3Q2HHF4|A0A3Q2HHF4_HORSE	63.855	83	29	1	1	83	1	82	2.31e-27	99.8
sp|P0DO92|ENOL_HUMAN	tr|A0A5F4CM93|A0A5F4CM93_CANLF	62.963	81	28	2	1	80	1	80	2.11e-25	94.7
sp|P0DO92|ENOL_HUMAN	tr|A0A287CWL6|A0A287CWL6_ICTTR	62.500	80	28	2	1	79	1	79	5.67e-25	94.0
sp|P0DO92|ENOL_HUMAN	tr|A0A384BLR2|A0A384BLR2_URSMA	62.963	81	28	2	1	80	1	80	3.56e-24	92.4
sp|P0DO92|ENOL_HUMAN	tr|A0A3Q0CUZ6|A0A3Q0CUZ6_MESAU	57.143	84	34	2	1	83	1	83	5.79e-24	92.0
sp|P0DO92|ENOL_HUMAN	tr|A0A452EMW8|A0A452EMW8_CAPHI	60.465	86	29	3	1	83	1	84	5.05e-23	88.6
sp|P0DO92|ENOL_HUMAN	tr|A0A287ANF2|A0A287ANF2_PIG	59.302	86	30	3	1	83	1	84	4.99e-20	82.0
sp|P0DO92|ENOL_HUMAN	tr|A0A1D5RM53|A0A1D5RM53_MOUSE	54.217	83	36	2	1	83	1	81	8.17e-18	76.3
sp|P0DO92|ENOL_HUMAN	tr|A0A3Q1MI17|A0A3Q1MI17_BOVIN	58.025	81	29	3	1	78	1	79	1.86e-17	75.1
sp|P0DO92|ENOL_HUMAN	tr|A0A4X2KP28|A0A4X2KP28_VOMUR	42.373	59	34	0	25	83	30	88	7.20e-06	45.1
sp|P0DO92|ENOL_HUMAN	tr|A0A2U3VYC8|A0A2U3VYC8_ODORO	37.143	70	36	2	11	74	1852	1919	0.51	33.9
sp|P0DO92|ENOL_HUMAN	tr|A0A1U7S9E2|A0A1U7S9E2_ALLSI	39.130	46	27	1	6	50	122	167	4.5	31.2
sp|P0DO92|ENOL_HUMAN	tr|R1DQA4|R1DQA4_EMIHU	31.579	57	38	1	22	78	73	128	4.6	30.8
sp|P0DO92|ENOL_HUMAN	tr|A0A384D1A3|A0A384D1A3_URSMA	55.556	27	12	0	11	37	1624	1650	6.3	30.8
sp|P0DO92|ENOL_HUMAN	tr|A0A2I3MRC0|A0A2I3MRC0_PAPAN	26.563	64	34	1	33	83	169	232	7.2	30.4
sp|P0DO92|ENOL_HUMAN	sp|Q645T4|T2R46_MACMU	26.563	64	34	1	33	83	169	232	7.5	30.4
sp|P0DO92|ENOL_HUMAN	tr|G1MDF6|G1MDF6_AILME	55.556	27	12	0	11	37	1031	1057	7.6	30.4
sp|P0DO97|CC192_HUMAN	sp|P0DO97|CC192_HUMAN	100.000	292	0	0	1	292	1	292	0.0	585
sp|P0DO97|CC192_HUMAN	tr|A0A2I3RRJ1|A0A2I3RRJ1_PANTR	97.288	295	5	1	1	292	1	295	0.0	567
sp|P0DO97|CC192_HUMAN	tr|A0A1D5Q4R9|A0A1D5Q4R9_MACMU	93.220	295	17	1	1	292	1	295	0.0	518
sp|P0DO97|CC192_HUMAN	tr|Q95LQ0|Q95LQ0_MACFA	93.197	294	17	1	2	292	1	294	0.0	515
sp|P0DO97|CC192_HUMAN	tr|A0A2K5ZI48|A0A2K5ZI48_MANLE	92.857	294	18	1	2	292	1	294	0.0	513
sp|P0DO97|CC192_HUMAN	tr|A0A2I3LCJ9|A0A2I3LCJ9_PAPAN	92.177	294	19	2	2	291	1	294	0.0	507
sp|P0DO97|CC192_HUMAN	tr|A0A2R9BP92|A0A2R9BP92_PANPA	96.863	255	5	1	41	292	1	255	1.01e-171	479
sp|P0DO97|CC192_HUMAN	tr|A0A2K5NN21|A0A2K5NN21_CERAT	93.502	277	14	2	20	292	1	277	5.59e-169	473
sp|P0DO97|CC192_HUMAN	tr|G3S7U7|G3S7U7_GORGO	85.085	295	5	2	1	292	1	259	5.12e-163	457
sp|P0DO97|CC192_HUMAN	tr|A0A2K6S0F5|A0A2K6S0F5_SAIBB	78.983	295	58	2	2	292	1	295	7.50e-143	408
sp|P0DO97|CC192_HUMAN	tr|A0A2Y9SKL0|A0A2Y9SKL0_PHYMC	72.203	295	79	1	1	292	1	295	8.55e-133	382
sp|P0DO97|CC192_HUMAN	tr|G1L6M5|G1L6M5_AILME	71.918	292	78	2	4	292	1	291	2.99e-128	371
sp|P0DO97|CC192_HUMAN	tr|M3XA29|M3XA29_FELCA	75.000	276	66	1	19	291	14	289	1.49e-120	351
sp|P0DO97|CC192_HUMAN	tr|W5Q8L4|W5Q8L4_SHEEP	72.464	276	73	1	20	292	1	276	3.60e-120	350
sp|P0DO97|CC192_HUMAN	tr|A0A2Y9PNN8|A0A2Y9PNN8_DELLE	75.954	262	60	1	20	278	1	262	5.79e-120	349
sp|P0DO97|CC192_HUMAN	tr|A0A3Q2I4U3|A0A3Q2I4U3_HORSE	79.352	247	48	1	20	263	1	247	1.00e-119	350
sp|P0DO97|CC192_HUMAN	tr|A0A452EV43|A0A452EV43_CAPHI	72.464	276	73	1	20	292	1	276	2.36e-119	348
sp|P0DO97|CC192_HUMAN	tr|A0A2K5CJH7|A0A2K5CJH7_AOTNA	76.779	267	39	3	1	264	1	247	7.49e-118	343
sp|P0DO97|CC192_HUMAN	tr|A0A2U4AHK9|A0A2U4AHK9_TURTR	74.427	262	64	1	20	278	1	262	9.46e-118	343
sp|P0DO97|CC192_HUMAN	tr|A0A2K6KHC9|A0A2K6KHC9_RHIBE	93.564	202	10	1	94	292	1	202	1.47e-117	340
sp|P0DO97|CC192_HUMAN	tr|A0A2U3ZTV8|A0A2U3ZTV8_ODORO	76.471	255	57	1	20	271	1	255	1.47e-116	340
sp|P0DO97|CC192_HUMAN	tr|A0A2Y9RS78|A0A2Y9RS78_TRIMA	76.050	238	54	1	58	292	14	251	4.31e-108	318
sp|P0DO97|CC192_HUMAN	tr|A0A5F4CS41|A0A5F4CS41_CANLF	60.550	327	75	3	20	292	1	327	3.19e-102	306
sp|P0DO97|CC192_HUMAN	tr|A0A1U8BL44|A0A1U8BL44_MESAU	60.870	276	104	2	19	290	34	309	1.26e-92	281
sp|P0DO97|CC192_HUMAN	tr|A0A3Q1MBI6|A0A3Q1MBI6_BOVIN	77.833	203	42	1	93	292	69	271	8.17e-90	273
sp|P0DO97|CC192_HUMAN	tr|A0A286XTN7|A0A286XTN7_CAVPO	64.807	233	79	1	43	272	2	234	6.22e-87	264
sp|P0DO97|CC192_HUMAN	tr|A0A1S3F438|A0A1S3F438_DIPOR	69.369	222	65	1	53	271	17	238	1.93e-84	262
sp|P0DO97|CC192_HUMAN	tr|A0A287D0F6|A0A287D0F6_ICTTR	70.455	220	59	3	57	272	13	230	3.42e-78	241
sp|P0DO97|CC192_HUMAN	tr|E9PYL8|E9PYL8_MOUSE	59.127	252	82	4	1	242	1	241	1.59e-74	234
sp|P0DO97|CC192_HUMAN	tr|A0A3Q0E8K6|A0A3Q0E8K6_TARSY	68.500	200	59	2	1	197	1	199	1.44e-73	229
sp|P0DO97|CC192_HUMAN	tr|G1TPL3|G1TPL3_RABIT	72.376	181	47	1	20	197	1	181	3.37e-69	221
sp|P0DO97|CC192_HUMAN	tr|M3YKD1|M3YKD1_MUSPF	76.812	138	32	0	20	157	1	138	1.10e-57	187
sp|P0DO97|CC192_HUMAN	tr|A0A091DLP3|A0A091DLP3_FUKDA	49.569	232	79	5	95	292	27	254	6.23e-53	178
sp|P0DO97|CC192_HUMAN	tr|G3IDL9|G3IDL9_CRIGR	55.941	202	67	2	94	292	1	183	4.11e-46	158
sp|P0DO97|CC192_HUMAN	tr|A0A444ZZ38|A0A444ZZ38_ARAHY	29.268	205	121	10	75	269	800	990	0.031	42.0
sp|P0DO97|CC192_HUMAN	tr|A0A445DTN0|A0A445DTN0_ARAHY	28.780	205	122	10	75	269	797	987	0.090	40.4
sp|P0DO97|CC192_HUMAN	tr|A0A3B4T2W0|A0A3B4T2W0_SERDU	28.671	143	61	5	65	188	218	338	0.93	37.4
sp|P0DO97|CC192_HUMAN	tr|H2T1V9|H2T1V9_TAKRU	33.333	90	57	1	72	158	89	178	1.3	36.6
sp|P0DO97|CC192_HUMAN	tr|A0A2K5LVZ6|A0A2K5LVZ6_CERAT	29.661	118	72	3	63	173	95	208	1.5	35.8
sp|P0DO97|CC192_HUMAN	tr|A0A099YZQ0|A0A099YZQ0_TINGU	25.294	170	106	7	77	229	42	207	3.5	35.0
sp|P0DOY2|IGLC2_HUMAN	sp|P0DOY2|IGLC2_HUMAN	100.000	106	0	0	1	106	1	106	2.00e-72	215
sp|P0DOY2|IGLC2_HUMAN	sp|P0DOY3|IGLC3_HUMAN	99.057	106	1	0	1	106	1	106	1.01e-71	213
sp|P0DOY2|IGLC2_HUMAN	tr|A0A2I2YYH6|A0A2I2YYH6_GORGO	98.113	106	2	0	1	106	1	106	3.36e-71	212
sp|P0DOY2|IGLC2_HUMAN	tr|A0A2R8ZL01|A0A2R8ZL01_PANPA	98.113	106	2	0	1	106	1	106	4.52e-71	211
sp|P0DOY2|IGLC2_HUMAN	tr|A0A2I2ZX49|A0A2I2ZX49_GORGO	98.113	106	2	0	1	106	1	106	4.52e-71	211
sp|P0DOY2|IGLC2_HUMAN	tr|A0A2R8ZDH4|A0A2R8ZDH4_PANPA	98.113	106	2	0	1	106	1	106	4.73e-71	211
sp|P0DOY2|IGLC2_HUMAN	tr|A0A2I3RQA9|A0A2I3RQA9_PANTR	98.113	106	2	0	1	106	1	106	5.76e-71	211
sp|P0DOY2|IGLC2_HUMAN	tr|A0A2R8ZL23|A0A2R8ZL23_PANPA	98.113	106	2	0	1	106	1	106	1.78e-70	210
sp|P0DOY2|IGLC2_HUMAN	tr|A0A2I2Y5R5|A0A2I2Y5R5_GORGO	97.170	106	3	0	1	106	1	106	2.32e-70	209
sp|P0DOY2|IGLC2_HUMAN	tr|A0A2I2ZLK8|A0A2I2ZLK8_GORGO	97.170	106	3	0	1	106	1	106	3.09e-70	209
sp|P0DOY2|IGLC2_HUMAN	tr|A0A2R8ZEL6|A0A2R8ZEL6_PANPA	96.226	106	4	0	1	106	1	106	6.59e-70	208
sp|P0DOY2|IGLC2_HUMAN	sp|P0CG04|IGLC1_HUMAN	96.226	106	4	0	1	106	1	106	1.03e-69	208
sp|P0DOY2|IGLC2_HUMAN	tr|H2P3R1|H2P3R1_PONAB	97.170	106	3	0	1	106	16	121	1.59e-69	208
sp|P0DOY2|IGLC2_HUMAN	tr|A0A2I3SLM4|A0A2I3SLM4_PANTR	95.283	106	5	0	1	106	1	106	2.54e-69	207
sp|P0DOY2|IGLC2_HUMAN	tr|A0A2I3GK70|A0A2I3GK70_NOMLE	95.283	106	5	0	1	106	1	106	7.79e-69	206
sp|P0DOY2|IGLC2_HUMAN	sp|P0CF74|IGLC6_HUMAN	95.283	106	5	0	1	106	1	106	8.70e-69	206
sp|P0DOY2|IGLC2_HUMAN	tr|A0A2R9A045|A0A2R9A045_PANPA	97.170	106	3	0	1	106	110	215	1.00e-68	209
sp|P0DOY2|IGLC2_HUMAN	tr|H2RGH5|H2RGH5_PANTR	97.170	106	3	0	1	106	110	215	1.15e-68	209
sp|P0DOY2|IGLC2_HUMAN	tr|A0A2I3SIV4|A0A2I3SIV4_PANTR	95.283	106	5	0	1	106	1	106	1.96e-68	204
sp|P0DOY2|IGLC2_HUMAN	tr|G3RVT8|G3RVT8_GORGO	96.226	106	4	0	1	106	110	215	1.07e-67	207
sp|P0DOY2|IGLC2_HUMAN	sp|B9A064|IGLL5_HUMAN	96.226	106	4	0	1	106	109	214	1.30e-67	206
sp|P0DOY2|IGLC2_HUMAN	sp|A0M8Q6|IGLC7_HUMAN	93.396	106	7	0	1	106	1	106	1.94e-67	202
sp|P0DOY2|IGLC2_HUMAN	tr|A0A2I3MVY3|A0A2I3MVY3_PAPAN	92.453	106	8	0	1	106	1	106	2.13e-66	199
sp|P0DOY2|IGLC2_HUMAN	tr|A0A2K5KVQ1|A0A2K5KVQ1_CERAT	92.453	106	8	0	1	106	15	120	5.41e-66	199
sp|P0DOY2|IGLC2_HUMAN	tr|A0A2I3NC97|A0A2I3NC97_PAPAN	91.509	106	9	0	1	106	1	106	1.44e-65	197
sp|P0DOY2|IGLC2_HUMAN	tr|A0A2K5XM92|A0A2K5XM92_MANLE	91.509	106	9	0	1	106	1	106	1.44e-65	197
sp|P0DOY2|IGLC2_HUMAN	tr|A0A2K5UGN9|A0A2K5UGN9_MACFA	91.509	106	9	0	1	106	1	106	1.44e-65	197
sp|P0DOY2|IGLC2_HUMAN	tr|A0A2K5NW12|A0A2K5NW12_CERAT	91.509	106	9	0	1	106	1	106	1.44e-65	197
sp|P0DOY2|IGLC2_HUMAN	tr|A0A0D9RNG7|A0A0D9RNG7_CHLSB	91.509	106	9	0	1	106	35	140	4.75e-65	197
sp|P0DOY2|IGLC2_HUMAN	tr|A0A2I3MC03|A0A2I3MC03_PAPAN	91.509	106	9	0	1	106	15	120	5.30e-65	196
sp|P0DOY2|IGLC2_HUMAN	tr|A0A2K5UGX8|A0A2K5UGX8_MACFA	89.623	106	11	0	1	106	1	106	9.09e-65	195
sp|P0DOY2|IGLC2_HUMAN	tr|A0A0D9RNG1|A0A0D9RNG1_CHLSB	90.566	106	10	0	1	106	33	138	2.36e-64	196
sp|P0DOY2|IGLC2_HUMAN	tr|A0A2K5XHN7|A0A2K5XHN7_MANLE	90.566	106	10	0	1	106	15	120	3.86e-64	194
sp|P0DOY2|IGLC2_HUMAN	tr|A0A2K5NVA9|A0A2K5NVA9_CERAT	90.566	106	10	0	1	106	52	157	1.58e-63	194
sp|P0DOY2|IGLC2_HUMAN	tr|A0A2K5KWJ5|A0A2K5KWJ5_CERAT	90.566	106	10	0	1	106	52	157	1.59e-63	194
sp|P0DOY2|IGLC2_HUMAN	tr|A0A2K5UGQ8|A0A2K5UGQ8_MACFA	87.736	106	13	0	1	106	1	106	4.10e-63	191
sp|P0DOY2|IGLC2_HUMAN	tr|A0A2I3RH44|A0A2I3RH44_PANTR	84.906	106	16	0	1	106	1	106	6.79e-63	191
sp|P0DOY2|IGLC2_HUMAN	tr|A0A2I2YH49|A0A2I2YH49_GORGO	84.906	106	16	0	1	106	1	106	6.79e-63	191
sp|P0DOY2|IGLC2_HUMAN	tr|A0A5F4VUG1|A0A5F4VUG1_CALJA	87.736	106	13	0	1	106	1	106	1.06e-62	190
sp|P0DOY2|IGLC2_HUMAN	tr|A0A2K5E0Y0|A0A2K5E0Y0_AOTNA	86.792	106	14	0	1	106	1	106	2.01e-62	189
sp|P0DOY2|IGLC2_HUMAN	tr|A0A2K5NUN8|A0A2K5NUN8_CERAT	83.962	106	17	0	1	106	1	106	2.83e-62	189
sp|P0DOY2|IGLC2_HUMAN	tr|A0A2I3MYS9|A0A2I3MYS9_PAPAN	85.849	106	15	0	1	106	31	136	2.95e-62	190
sp|P0DOY2|IGLC2_HUMAN	tr|A0A2K6MD61|A0A2K6MD61_RHIBE	86.792	106	14	0	1	106	107	212	3.40e-62	192
sp|P0DOY2|IGLC2_HUMAN	tr|F7DKI0|F7DKI0_MACMU	89.623	106	11	0	1	106	111	216	4.29e-62	192
sp|P0DOY2|IGLC2_HUMAN	tr|A0A2I3GGK0|A0A2I3GGK0_NOMLE	83.962	106	17	0	1	106	1	106	8.76e-62	188
sp|P0DOY2|IGLC2_HUMAN	tr|A0A2K5UGP6|A0A2K5UGP6_MACFA	85.849	106	15	0	1	106	1	106	1.23e-61	187
sp|P0DOY2|IGLC2_HUMAN	tr|F6QQP0|F6QQP0_MACMU	91.429	105	9	0	1	105	43	147	1.28e-61	196
sp|P0DOY2|IGLC2_HUMAN	tr|F6QQP0|F6QQP0_MACMU	91.429	105	9	0	2	106	252	356	4.73e-61	194
sp|P0DOY2|IGLC2_HUMAN	tr|F6QQP0|F6QQP0_MACMU	91.346	104	9	0	2	105	148	251	1.35e-60	193
sp|P0DOY2|IGLC2_HUMAN	tr|A0A2I3LDL3|A0A2I3LDL3_PAPAN	85.849	106	15	0	1	106	1	106	1.47e-61	187
sp|P0DOY2|IGLC2_HUMAN	tr|A0A2K5NUH0|A0A2K5NUH0_CERAT	83.962	106	17	0	1	106	1	106	1.77e-61	187
sp|P0DOY2|IGLC2_HUMAN	tr|A0A2I2ZDZ5|A0A2I2ZDZ5_GORGO	83.962	106	17	0	1	106	1	106	2.35e-61	187
sp|P0DOY2|IGLC2_HUMAN	tr|A0A2K5XYR3|A0A2K5XYR3_MANLE	87.736	106	13	0	1	106	28	133	2.37e-61	187
sp|P0DOY2|IGLC2_HUMAN	tr|A0A2I3NHR8|A0A2I3NHR8_PAPAN	83.019	106	18	0	1	106	1	106	5.42e-61	186
sp|P0DOY2|IGLC2_HUMAN	tr|A0A2K5XUF2|A0A2K5XUF2_MANLE	83.019	106	18	0	1	106	1	106	8.97e-61	185
sp|P0DOY2|IGLC2_HUMAN	tr|A0A2R8ZCU9|A0A2R8ZCU9_PANPA	83.654	104	17	0	1	104	1	104	1.02e-60	185
sp|P0DOY2|IGLC2_HUMAN	tr|A0A2K5UF80|A0A2K5UF80_MACFA	82.075	106	19	0	1	106	1	106	1.42e-60	185
sp|P0DOY2|IGLC2_HUMAN	sp|P15814|IGLL1_HUMAN	84.762	105	16	0	2	106	109	213	1.56e-60	188
sp|P0DOY2|IGLC2_HUMAN	tr|A0A2K6GLS4|A0A2K6GLS4_PROCO	84.906	106	16	0	1	106	1	106	1.98e-60	184
sp|P0DOY2|IGLC2_HUMAN	tr|A0A0D9RNH0|A0A0D9RNH0_CHLSB	84.906	106	16	0	1	106	34	139	2.44e-60	185
sp|P0DOY2|IGLC2_HUMAN	tr|A0A2K6KU70|A0A2K6KU70_RHIBE	86.667	105	14	0	2	106	6	110	3.22e-60	184
sp|P0DOY2|IGLC2_HUMAN	tr|A0A2K6EH35|A0A2K6EH35_PROCO	85.849	106	15	0	1	106	66	171	3.38e-60	186
sp|P0DOY2|IGLC2_HUMAN	tr|J9NSQ1|J9NSQ1_CANLF	84.906	106	16	0	1	106	15	120	5.46e-60	184
sp|P0DOY2|IGLC2_HUMAN	tr|A0A2I3N4Y2|A0A2I3N4Y2_PAPAN	90.909	99	9	0	8	106	21	119	7.76e-60	183
sp|P0DOY2|IGLC2_HUMAN	tr|A0A2I3I0B3|A0A2I3I0B3_NOMLE	82.075	106	19	0	1	106	1	106	1.05e-59	182
sp|P0DOY2|IGLC2_HUMAN	tr|A0A2I3N042|A0A2I3N042_PAPAN	82.075	106	19	0	1	106	92	197	2.96e-59	184
sp|P0DOY2|IGLC2_HUMAN	tr|A0A5F4VZ40|A0A5F4VZ40_CALJA	83.019	106	18	0	1	106	1	106	3.58e-59	181
sp|P0DOY2|IGLC2_HUMAN	tr|A0A2K5UPY3|A0A2K5UPY3_MACFA	81.132	106	20	0	1	106	1	106	1.34e-58	180
sp|P0DOY2|IGLC2_HUMAN	tr|F7GMQ8|F7GMQ8_MACMU	82.075	106	19	0	1	106	108	213	1.64e-58	183
sp|P0DOY2|IGLC2_HUMAN	tr|G1LPA5|G1LPA5_AILME	83.962	106	17	0	1	106	128	233	2.17e-58	184
sp|P0DOY2|IGLC2_HUMAN	tr|A0A2I3TXF0|A0A2I3TXF0_PANTR	80.189	106	21	0	1	106	1	106	2.79e-58	179
sp|P0DOY2|IGLC2_HUMAN	tr|F7GMK4|F7GMK4_MACMU	87.500	104	13	0	2	105	140	243	2.83e-58	187
sp|P0DOY2|IGLC2_HUMAN	tr|F7GMK4|F7GMK4_MACMU	85.714	105	15	0	2	106	244	348	4.37e-57	184
sp|P0DOY2|IGLC2_HUMAN	tr|F7GMK4|F7GMK4_MACMU	73.333	105	14	2	1	105	49	139	1.30e-41	144
sp|P0DOY2|IGLC2_HUMAN	tr|A0A2K6FIC7|A0A2K6FIC7_PROCO	84.762	105	16	0	2	106	4	108	3.50e-58	179
sp|P0DOY2|IGLC2_HUMAN	tr|G3TQZ2|G3TQZ2_LOXAF	81.905	105	19	0	2	106	26	130	5.24e-58	179
sp|P0DOY2|IGLC2_HUMAN	tr|H2P4Z6|H2P4Z6_PONAB	83.019	106	18	0	1	106	85	190	1.68e-57	180
sp|P0DOY2|IGLC2_HUMAN	tr|A0A2K5KT85|A0A2K5KT85_CERAT	81.132	106	19	1	1	106	1	105	1.86e-57	177
sp|P0DOY2|IGLC2_HUMAN	tr|A0A2I3TQX4|A0A2I3TQX4_PANTR	79.808	104	21	0	1	104	1	104	2.20e-57	177
sp|P0DOY2|IGLC2_HUMAN	tr|A0A2K6TPP1|A0A2K6TPP1_SAIBB	82.857	105	18	0	1	105	108	212	2.69e-57	180
sp|P0DOY2|IGLC2_HUMAN	tr|A0A2K5KVQ6|A0A2K5KVQ6_CERAT	84.906	106	10	1	1	106	1	100	2.70e-57	176
sp|P0DOY2|IGLC2_HUMAN	tr|A0A0D9S0E6|A0A0D9S0E6_CHLSB	80.189	106	21	0	1	106	108	213	3.42e-57	180
sp|P0DOY2|IGLC2_HUMAN	tr|L5KWM1|L5KWM1_PTEAL	80.189	106	21	0	1	106	31	136	4.33e-57	177
sp|P0DOY2|IGLC2_HUMAN	tr|A0A5F4BVD1|A0A5F4BVD1_CANLF	85.714	105	15	0	2	106	208	312	6.64e-57	182
sp|P0DOY2|IGLC2_HUMAN	tr|A0A5F4BVD1|A0A5F4BVD1_CANLF	85.577	104	15	0	2	105	104	207	1.84e-56	181
sp|P0DOY2|IGLC2_HUMAN	tr|A0A5F4BVD1|A0A5F4BVD1_CANLF	85.437	103	15	0	3	105	1	103	1.31e-55	179
sp|P0DOY2|IGLC2_HUMAN	tr|A0A337SA19|A0A337SA19_FELCA	80.000	105	21	0	1	105	128	232	6.84e-57	180
sp|P0DOY2|IGLC2_HUMAN	tr|A0A5F8AMA2|A0A5F8AMA2_MACMU	79.245	106	22	0	1	106	45	150	1.05e-56	176
sp|P0DOY2|IGLC2_HUMAN	tr|M3YFS4|M3YFS4_MUSPF	79.245	106	22	0	1	106	39	144	6.58e-56	174
sp|P0DOY2|IGLC2_HUMAN	tr|A0A2I3ND20|A0A2I3ND20_PAPAN	79.808	104	21	0	3	106	2	105	7.12e-56	173
sp|P0DOY2|IGLC2_HUMAN	tr|A0A2K5E632|A0A2K5E632_AOTNA	79.048	105	22	0	1	105	108	212	7.52e-56	176
sp|P0DOY2|IGLC2_HUMAN	tr|H9GWR8|H9GWR8_CANLF	85.437	103	15	0	3	105	1	103	8.14e-56	179
sp|P0DOY2|IGLC2_HUMAN	tr|H9GWR8|H9GWR8_CANLF	86.139	101	14	0	2	102	104	204	1.22e-54	176
sp|P0DOY2|IGLC2_HUMAN	tr|H9GWR8|H9GWR8_CANLF	84.270	89	14	0	18	106	205	293	9.16e-46	153
sp|P0DOY2|IGLC2_HUMAN	tr|G1Q2D9|G1Q2D9_MYOLU	77.358	106	24	0	1	106	13	118	9.30e-56	173
sp|P0DOY2|IGLC2_HUMAN	tr|G1QDP2|G1QDP2_MYOLU	77.358	106	24	0	1	106	22	127	1.22e-55	173
sp|P0DOY2|IGLC2_HUMAN	tr|A0A2U3ZGV3|A0A2U3ZGV3_ODORO	81.132	106	20	0	1	106	129	234	1.58e-55	176
sp|P0DOY2|IGLC2_HUMAN	tr|G1PFS0|G1PFS0_MYOLU	79.245	106	22	0	1	106	138	243	6.07e-55	175
sp|P0DOY2|IGLC2_HUMAN	tr|G3TRS4|G3TRS4_LOXAF	79.612	103	21	0	4	106	133	235	1.09e-54	174
sp|P0DOY2|IGLC2_HUMAN	tr|A0A5F5XZ27|A0A5F5XZ27_FELCA	79.048	105	22	0	1	105	99	203	2.02e-54	176
sp|P0DOY2|IGLC2_HUMAN	tr|A0A5F5XZ27|A0A5F5XZ27_FELCA	80.000	105	21	0	2	106	204	308	2.67e-54	176
sp|P0DOY2|IGLC2_HUMAN	tr|A0A5F5XZ27|A0A5F5XZ27_FELCA	77.907	86	19	0	1	86	1	86	6.97e-41	141
sp|P0DOY2|IGLC2_HUMAN	tr|G1Q329|G1Q329_MYOLU	77.358	106	24	0	1	106	134	239	2.86e-54	173
sp|P0DOY2|IGLC2_HUMAN	tr|L7N0F1|L7N0F1_CANLF	80.952	105	20	0	1	105	107	211	4.38e-54	172
sp|P0DOY2|IGLC2_HUMAN	tr|I3MA78|I3MA78_ICTTR	72.642	106	29	0	1	106	14	119	5.56e-54	169
sp|P0DOY2|IGLC2_HUMAN	tr|G3U4L8|G3U4L8_LOXAF	79.048	105	21	1	2	106	1	104	6.01e-54	168
sp|P0DOY2|IGLC2_HUMAN	tr|G1M4T3|G1M4T3_AILME	79.048	105	22	0	1	105	135	239	6.53e-54	172
sp|P0DOY2|IGLC2_HUMAN	tr|G1Q1P8|G1Q1P8_MYOLU	77.358	106	24	0	1	106	130	235	9.72e-54	172
sp|P0DOY2|IGLC2_HUMAN	tr|A0A452DZD6|A0A452DZD6_CAPHI	75.472	106	26	0	1	106	1	106	2.78e-53	166
sp|P0DOY2|IGLC2_HUMAN	tr|A0A2K6UP06|A0A2K6UP06_SAIBB	81.132	106	13	1	1	106	49	147	3.98e-53	167
sp|P0DOY2|IGLC2_HUMAN	tr|A0A3Q0DSZ5|A0A3Q0DSZ5_TARSY	76.415	106	25	0	1	106	132	237	4.49e-53	170
sp|P0DOY2|IGLC2_HUMAN	tr|G1Q798|G1Q798_MYOLU	77.358	106	24	0	1	106	224	329	1.47e-52	172
sp|P0DOY2|IGLC2_HUMAN	tr|G1Q798|G1Q798_MYOLU	77.143	105	24	0	2	106	1	105	1.58e-51	169
sp|P0DOY2|IGLC2_HUMAN	tr|G1Q798|G1Q798_MYOLU	74.468	94	24	0	2	95	118	211	4.60e-43	147
sp|P0DOY2|IGLC2_HUMAN	tr|A0A091EH91|A0A091EH91_FUKDA	71.698	106	30	0	1	106	16	121	3.58e-52	164
sp|P0DOY2|IGLC2_HUMAN	tr|A0A384CN00|A0A384CN00_URSMA	78.788	99	21	0	8	106	126	224	3.64e-52	167
sp|P0DOY2|IGLC2_HUMAN	tr|F1MLW7|F1MLW7_BOVIN	76.415	106	25	0	1	106	34	139	7.76e-52	164
sp|P0DOY2|IGLC2_HUMAN	sp|P01846|LAC_PIG	74.286	105	27	0	2	106	1	105	8.54e-52	162
sp|P0DOY2|IGLC2_HUMAN	tr|H0UWQ2|H0UWQ2_CAVPO	74.528	106	27	0	1	106	107	212	9.43e-52	166
sp|P0DOY2|IGLC2_HUMAN	tr|A0A286X9S2|A0A286X9S2_CAVPO	68.868	106	33	0	1	106	33	138	1.48e-51	163
sp|P0DOY2|IGLC2_HUMAN	tr|M3XU30|M3XU30_MUSPF	76.415	106	24	1	1	106	128	232	1.69e-51	166
sp|P0DOY2|IGLC2_HUMAN	tr|A0A2Y9RP46|A0A2Y9RP46_TRIMA	73.585	106	28	0	1	106	132	237	2.08e-51	166
sp|P0DOY2|IGLC2_HUMAN	sp|P01843|LAC1_MOUSE	71.429	105	30	0	2	106	1	105	3.15e-51	161
sp|P0DOY2|IGLC2_HUMAN	tr|A0A0G2JE99|A0A0G2JE99_MOUSE	71.429	105	30	0	2	106	2	106	3.25e-51	161
sp|P0DOY2|IGLC2_HUMAN	tr|A0A286XKE7|A0A286XKE7_CAVPO	68.868	106	33	0	1	106	22	127	3.43e-51	162
sp|P0DOY2|IGLC2_HUMAN	tr|A0A5F8AH81|A0A5F8AH81_MACMU	73.585	106	27	1	1	106	71	175	8.97e-51	162
sp|P0DOY2|IGLC2_HUMAN	tr|A0A2Y9LPM6|A0A2Y9LPM6_DELLE	74.528	106	27	0	1	106	130	235	1.38e-50	164
sp|P0DOY2|IGLC2_HUMAN	tr|A0A286XJE0|A0A286XJE0_CAVPO	66.981	106	35	0	1	106	40	145	4.01e-50	160
sp|P0DOY2|IGLC2_HUMAN	tr|A0A455AII8|A0A455AII8_PHYMC	73.333	105	28	0	1	105	21	125	5.04e-50	159
sp|P0DOY2|IGLC2_HUMAN	tr|A0A2K5TW15|A0A2K5TW15_MACFA	80.000	105	15	2	2	106	3	101	6.01e-50	158
sp|P0DOY2|IGLC2_HUMAN	tr|A0A286X9V2|A0A286X9V2_CAVPO	66.038	106	36	0	1	106	26	131	6.36e-50	159
sp|P0DOY2|IGLC2_HUMAN	tr|A0A2K6GM87|A0A2K6GM87_PROCO	84.444	90	14	0	17	106	1	90	9.15e-50	157
sp|P0DOY2|IGLC2_HUMAN	tr|F1RL06|F1RL06_PIG	71.698	106	30	0	1	106	107	212	1.32e-49	160
sp|P0DOY2|IGLC2_HUMAN	sp|P01847|LAC_RABIT	72.381	105	29	0	2	106	1	105	1.42e-49	157
sp|P0DOY2|IGLC2_HUMAN	tr|H0XNH3|H0XNH3_OTOGA	71.698	106	30	0	1	106	112	217	1.58e-49	160
sp|P0DOY2|IGLC2_HUMAN	tr|G1T2Z9|G1T2Z9_RABIT	73.333	105	28	0	1	105	103	207	1.70e-49	160
sp|P0DOY2|IGLC2_HUMAN	tr|A0A2K5E348|A0A2K5E348_AOTNA	74.286	105	27	0	1	105	1	105	1.82e-49	157
sp|P0DOY2|IGLC2_HUMAN	tr|A0A287BP38|A0A287BP38_PIG	74.528	106	27	0	1	106	275	380	2.86e-49	165
sp|P0DOY2|IGLC2_HUMAN	tr|A0A340WU44|A0A340WU44_LIPVE	73.333	105	28	0	1	105	129	233	2.99e-49	160
sp|P0DOY2|IGLC2_HUMAN	tr|W5PSQ7|W5PSQ7_SHEEP	72.642	106	29	0	1	106	130	235	3.70e-49	160
sp|P0DOY2|IGLC2_HUMAN	tr|F6W3U2|F6W3U2_HORSE	72.642	106	29	0	1	106	106	211	3.99e-49	159
sp|P0DOY2|IGLC2_HUMAN	tr|A0A0A0MY58|A0A0A0MY58_PIG	74.286	105	27	0	2	106	208	312	4.28e-49	162
sp|P0DOY2|IGLC2_HUMAN	tr|A0A0A0MY58|A0A0A0MY58_PIG	75.000	104	26	0	2	105	104	207	4.82e-49	162
sp|P0DOY2|IGLC2_HUMAN	tr|A0A0A0MY58|A0A0A0MY58_PIG	74.757	103	26	0	3	105	1	103	3.37e-48	160
sp|P0DOY2|IGLC2_HUMAN	tr|A0A2Y9SKP3|A0A2Y9SKP3_PHYMC	73.333	105	28	0	1	105	128	232	4.79e-49	160
sp|P0DOY2|IGLC2_HUMAN	tr|F1MLW8|F1MLW8_BOVIN	75.472	106	26	0	1	106	128	233	5.77e-49	160
sp|P0DOY2|IGLC2_HUMAN	tr|A0A1S3GE46|A0A1S3GE46_DIPOR	70.755	106	31	0	1	106	107	212	6.43e-49	159
sp|P0DOY2|IGLC2_HUMAN	tr|A0A2Y9SEQ3|A0A2Y9SEQ3_PHYMC	74.286	105	27	0	1	105	136	240	1.36e-48	159
sp|P0DOY2|IGLC2_HUMAN	tr|A0A452DXZ1|A0A452DXZ1_CAPHI	73.077	104	28	0	3	106	1	104	1.45e-48	154
sp|P0DOY2|IGLC2_HUMAN	tr|Q6V501|Q6V501_RABIT	71.429	105	30	0	1	105	103	207	1.72e-48	158
sp|P0DOY2|IGLC2_HUMAN	tr|A0A2Y9LBK7|A0A2Y9LBK7_DELLE	73.333	105	28	0	1	105	107	211	2.68e-48	157
sp|P0DOY2|IGLC2_HUMAN	tr|A0A2K5YTZ5|A0A2K5YTZ5_MANLE	74.038	104	26	1	3	106	1	103	2.97e-48	154
sp|P0DOY2|IGLC2_HUMAN	tr|A0A1U7R1L8|A0A1U7R1L8_MESAU	68.868	106	33	0	1	106	104	209	3.93e-48	157
sp|P0DOY2|IGLC2_HUMAN	tr|A0A2K6A2F7|A0A2K6A2F7_MANLE	79.245	106	16	2	1	106	50	149	4.62e-48	155
sp|P0DOY2|IGLC2_HUMAN	tr|W5Q093|W5Q093_SHEEP	73.585	106	28	0	1	106	138	243	5.93e-48	157
sp|P0DOY2|IGLC2_HUMAN	tr|F1N160|F1N160_BOVIN	76.190	105	25	0	1	105	1	105	6.70e-48	159
sp|P0DOY2|IGLC2_HUMAN	tr|F1N160|F1N160_BOVIN	75.728	103	25	0	2	104	106	208	5.50e-47	157
sp|P0DOY2|IGLC2_HUMAN	tr|F1N160|F1N160_BOVIN	74.286	105	26	1	3	106	213	317	1.22e-45	154
sp|P0DOY2|IGLC2_HUMAN	tr|M3XVH0|M3XVH0_MUSPF	71.698	106	29	1	1	106	107	211	6.73e-48	156
sp|P0DOY2|IGLC2_HUMAN	tr|A0A2K5W2N5|A0A2K5W2N5_MACFA	71.698	106	21	2	1	106	1	97	8.72e-48	152
sp|P0DOY2|IGLC2_HUMAN	tr|G1T804|G1T804_RABIT	72.115	104	29	0	2	105	106	209	1.10e-47	159
sp|P0DOY2|IGLC2_HUMAN	tr|G1T804|G1T804_RABIT	71.429	105	30	0	1	105	1	105	3.69e-47	157
sp|P0DOY2|IGLC2_HUMAN	tr|G1T804|G1T804_RABIT	65.714	105	36	0	2	106	210	314	6.70e-45	152
sp|P0DOY2|IGLC2_HUMAN	tr|A0A2K6JQW7|A0A2K6JQW7_RHIBE	75.000	96	23	1	7	102	1	95	1.74e-47	151
sp|P0DOY2|IGLC2_HUMAN	tr|A0A2I3N278|A0A2I3N278_PAPAN	73.585	106	21	3	1	106	1	99	2.38e-47	151
sp|P0DOY2|IGLC2_HUMAN	tr|I3M685|I3M685_ICTTR	69.524	105	32	0	2	106	105	209	3.00e-47	155
sp|P0DOY2|IGLC2_HUMAN	tr|A0A1S3WT86|A0A1S3WT86_ERIEU	68.571	105	33	0	1	105	137	241	4.31e-47	155
sp|P0DOY2|IGLC2_HUMAN	sp|P20764|IGLL1_MOUSE	66.981	106	35	0	1	106	104	209	1.17e-46	153
sp|P0DOY2|IGLC2_HUMAN	tr|K7G391|K7G391_PELSI	65.421	107	36	1	1	106	24	130	1.41e-46	150
sp|P0DOY2|IGLC2_HUMAN	tr|A0A452F4S4|A0A452F4S4_CAPHI	72.381	105	25	1	1	105	1	101	1.56e-46	149
sp|P0DOY2|IGLC2_HUMAN	sp|P01845|LAC3_MOUSE	63.462	104	37	1	2	105	1	103	6.32e-46	148
sp|P0DOY2|IGLC2_HUMAN	tr|A0A3Q2H8S7|A0A3Q2H8S7_HORSE	67.925	106	34	0	1	106	124	229	6.94e-46	152
sp|P0DOY2|IGLC2_HUMAN	tr|F7FFV3|F7FFV3_ORNAN	62.857	105	39	0	2	106	1	105	1.40e-45	147
sp|P0DOY2|IGLC2_HUMAN	tr|A0A3Q1LT19|A0A3Q1LT19_BOVIN	72.642	106	29	0	1	106	25	130	2.38e-45	147
sp|P0DOY2|IGLC2_HUMAN	sp|P01844|LAC2_MOUSE	62.500	104	38	1	2	105	1	103	3.20e-45	146
sp|P0DOY2|IGLC2_HUMAN	tr|K7G1C6|K7G1C6_PELSI	64.486	107	37	1	1	106	28	134	3.82e-45	147
sp|P0DOY2|IGLC2_HUMAN	tr|A0A2K6L952|A0A2K6L952_RHIBE	75.000	104	20	2	3	106	8	105	4.34e-45	145
sp|P0DOY2|IGLC2_HUMAN	tr|A0A2R8NAM5|A0A2R8NAM5_CALJA	70.755	106	30	1	1	105	50	155	5.77e-45	147
sp|P0DOY2|IGLC2_HUMAN	tr|A0A2R8MM64|A0A2R8MM64_CALJA	69.811	106	31	1	1	105	1	106	7.31e-45	145
sp|P0DOY2|IGLC2_HUMAN	tr|K7FQA1|K7FQA1_PELSI	65.421	107	36	1	1	106	136	242	2.52e-44	148
sp|P0DOY2|IGLC2_HUMAN	tr|F7CAC5|F7CAC5_HORSE	65.714	105	36	0	1	105	25	129	3.26e-44	144
sp|P0DOY2|IGLC2_HUMAN	tr|A0A2I2ZCM1|A0A2I2ZCM1_GORGO	70.476	105	29	2	3	106	1	104	2.77e-43	141
sp|P0DOY2|IGLC2_HUMAN	tr|A0A3Q2HRG6|A0A3Q2HRG6_HORSE	63.208	106	39	0	1	106	27	132	3.17e-43	142
sp|P0DOY2|IGLC2_HUMAN	tr|A0A0G2JEK5|A0A0G2JEK5_MOUSE	65.714	105	34	1	2	106	2	104	8.97e-43	140
sp|P0DOY2|IGLC2_HUMAN	tr|A0A5F4WJ75|A0A5F4WJ75_CALJA	69.159	107	26	1	7	106	131	237	9.21e-42	141
sp|P0DOY2|IGLC2_HUMAN	tr|A0A3Q1LWV4|A0A3Q1LWV4_BOVIN	70.476	105	31	0	2	106	106	210	6.37e-41	139
sp|P0DOY2|IGLC2_HUMAN	tr|A0A2I2YKM9|A0A2I2YKM9_GORGO	67.925	106	17	1	1	106	1	89	7.85e-41	134
sp|P0DOY2|IGLC2_HUMAN	tr|A0A3Q2HMJ3|A0A3Q2HMJ3_HORSE	62.857	105	39	0	1	105	37	141	1.26e-40	135
sp|P0DOY2|IGLC2_HUMAN	tr|A0A3Q0D2U0|A0A3Q0D2U0_MESAU	61.905	105	39	1	1	105	142	245	2.31e-40	138
sp|P0DOY2|IGLC2_HUMAN	tr|A0A1U7QYZ2|A0A1U7QYZ2_MESAU	61.905	105	39	1	1	105	153	256	2.47e-40	138
sp|P0DOY2|IGLC2_HUMAN	tr|G1N5T4|G1N5T4_MELGA	62.264	106	38	1	1	106	127	230	1.43e-39	135
sp|P0DOY2|IGLC2_HUMAN	tr|F7DW34|F7DW34_ORNAN	55.238	105	47	0	2	106	119	223	2.85e-39	135
sp|P0DOY2|IGLC2_HUMAN	tr|A0A2R9A6U1|A0A2R9A6U1_PANPA	66.981	106	18	1	1	106	1	89	3.09e-39	130
sp|P0DOY2|IGLC2_HUMAN	tr|H0XPV0|H0XPV0_OTOGA	62.264	106	39	1	1	106	127	231	7.81e-39	134
sp|P0DOY2|IGLC2_HUMAN	tr|A0A151P8L7|A0A151P8L7_ALLMI	59.813	107	42	1	1	106	36	142	7.30e-38	129
sp|P0DOY2|IGLC2_HUMAN	tr|L5KX99|L5KX99_PTEAL	85.714	70	10	0	1	70	15	84	9.70e-37	124
sp|P0DOY2|IGLC2_HUMAN	tr|H9GTZ4|H9GTZ4_ANOCA	55.660	106	45	2	1	105	128	232	3.43e-36	127
sp|P0DOY2|IGLC2_HUMAN	tr|G1SF96|G1SF96_RABIT	62.857	105	27	2	1	105	125	217	9.14e-36	125
sp|P0DOY2|IGLC2_HUMAN	tr|H9G6M5|H9G6M5_ANOCA	54.206	107	47	2	1	106	1	106	7.88e-35	120
sp|P0DOY2|IGLC2_HUMAN	tr|H0ZF58|H0ZF58_TAEGU	55.140	107	47	1	1	106	126	232	7.12e-34	121
sp|P0DOY2|IGLC2_HUMAN	tr|A0A0Q3T391|A0A0Q3T391_AMAAE	55.660	106	46	1	2	106	528	633	1.59e-33	127
sp|P0DOY2|IGLC2_HUMAN	tr|K7EVJ5|K7EVJ5_PONAB	76.623	77	18	0	1	77	77	153	1.77e-33	119
sp|P0DOY2|IGLC2_HUMAN	tr|A0A3Q2I681|A0A3Q2I681_HORSE	72.368	76	21	0	1	76	44	119	3.32e-33	116
sp|P0DOY2|IGLC2_HUMAN	tr|A0A5F4W766|A0A5F4W766_CALJA	61.000	100	38	1	1	100	25	123	2.70e-31	112
sp|P0DOY2|IGLC2_HUMAN	tr|A0A2R8ZBR6|A0A2R8ZBR6_PANPA	58.252	103	28	2	2	104	109	196	6.14e-31	113
sp|P0DOY2|IGLC2_HUMAN	tr|A0A1L8I0J7|A0A1L8I0J7_XENLA	49.000	100	51	0	6	105	9	108	1.79e-29	106
sp|P0DOY2|IGLC2_HUMAN	tr|A0A5F8ASX1|A0A5F8ASX1_MACMU	77.778	63	14	0	1	63	40	102	4.09e-29	106
sp|P0DOY2|IGLC2_HUMAN	tr|A0A226NAY0|A0A226NAY0_CALSU	56.522	92	38	1	15	106	40	129	7.03e-29	105
sp|P0DOY2|IGLC2_HUMAN	tr|A0A5G3JCA9|A0A5G3JCA9_XENTR	49.000	100	51	0	6	105	30	129	9.92e-29	105
sp|P0DOY2|IGLC2_HUMAN	tr|A0A5G3JBX7|A0A5G3JBX7_XENTR	48.000	100	52	0	6	105	6	105	1.30e-28	104
sp|P0DOY2|IGLC2_HUMAN	tr|A0A1L8I154|A0A1L8I154_XENLA	48.000	100	52	0	6	105	30	129	2.51e-28	104
sp|P0DOY2|IGLC2_HUMAN	tr|A0A1L8I0J6|A0A1L8I0J6_XENLA	47.525	101	53	0	6	106	53	153	4.16e-28	104
sp|P0DOY2|IGLC2_HUMAN	tr|F7BEZ6|F7BEZ6_XENTR	48.000	100	52	0	6	105	131	230	5.05e-27	103
sp|P0DOY2|IGLC2_HUMAN	tr|A0A337S4M0|A0A337S4M0_FELCA	75.385	65	16	0	1	65	107	171	7.72e-26	101
sp|P0DOY2|IGLC2_HUMAN	tr|K7G0P2|K7G0P2_PELSI	43.564	101	56	1	7	106	143	243	2.97e-25	99.8
sp|P0DOY2|IGLC2_HUMAN	tr|G1KAJ9|G1KAJ9_ANOCA	41.509	106	60	1	2	105	134	239	4.45e-24	96.7
sp|P0DOY2|IGLC2_HUMAN	sp|P01837|IGKC_MOUSE	39.252	107	62	2	2	105	1	107	7.32e-22	87.4
sp|P0DOY2|IGLC2_HUMAN	tr|A0A3B5KV37|A0A3B5KV37_TAKRU	41.905	105	60	1	1	105	1	104	2.91e-21	85.9
sp|P0DOY2|IGLC2_HUMAN	tr|A0A2I3REY6|A0A2I3REY6_PANTR	40.952	105	57	3	5	105	3	106	1.20e-20	84.3
sp|P0DOY2|IGLC2_HUMAN	tr|H2P5I8|H2P5I8_PONAB	40.385	104	59	2	5	105	3	106	1.54e-20	84.0
sp|P0DOY2|IGLC2_HUMAN	tr|G3N7A7|G3N7A7_GASAC	43.434	99	55	1	7	105	7	104	1.57e-20	84.0
sp|P0DOY2|IGLC2_HUMAN	tr|A0A2R8ZAD6|A0A2R8ZAD6_PANPA	40.000	105	58	3	5	105	3	106	4.69e-20	82.8
sp|P0DOY2|IGLC2_HUMAN	tr|A0A096NBJ2|A0A096NBJ2_PAPAN	39.048	105	59	3	5	105	2	105	1.01e-19	81.6
sp|P0DOY2|IGLC2_HUMAN	sp|P01834|IGKC_HUMAN	40.000	105	58	3	5	105	4	107	1.28e-19	81.6
sp|P0DOY2|IGLC2_HUMAN	tr|A0A060YJ35|A0A060YJ35_ONCMY	38.462	104	63	1	3	106	93	195	1.73e-19	83.6
sp|P0DOY2|IGLC2_HUMAN	tr|G3NAJ2|G3NAJ2_GASAC	43.434	99	55	1	7	105	142	239	3.30e-19	84.0
sp|P0DOY2|IGLC2_HUMAN	tr|G3NQA4|G3NQA4_GASAC	43.434	99	55	1	7	105	136	233	3.34e-19	83.6
sp|P0DOY2|IGLC2_HUMAN	tr|G3PMJ5|G3PMJ5_GASAC	43.434	99	55	1	7	105	141	238	3.61e-19	83.6
sp|P0DOY2|IGLC2_HUMAN	tr|G3P9Y1|G3P9Y1_GASAC	43.434	99	55	1	7	105	136	233	3.79e-19	83.6
sp|P0DOY2|IGLC2_HUMAN	tr|G3P9Y8|G3P9Y8_GASAC	43.434	99	55	1	7	105	142	239	4.01e-19	83.6
sp|P0DOY2|IGLC2_HUMAN	tr|G3P9Z2|G3P9Z2_GASAC	43.434	99	55	1	7	105	143	240	4.04e-19	83.6
sp|P0DOY2|IGLC2_HUMAN	tr|A0A060X393|A0A060X393_ONCMY	37.500	104	64	1	3	106	34	136	4.13e-19	81.3
sp|P0DOY2|IGLC2_HUMAN	tr|G3P9Y5|G3P9Y5_GASAC	43.434	99	55	1	7	105	137	234	4.16e-19	83.6
sp|P0DOY2|IGLC2_HUMAN	tr|G3N7B2|G3N7B2_GASAC	43.434	99	55	1	7	105	131	228	4.34e-19	83.2
sp|P0DOY2|IGLC2_HUMAN	tr|G3N7R8|G3N7R8_GASAC	43.434	99	55	1	7	105	140	237	4.43e-19	83.6
sp|P0DOY2|IGLC2_HUMAN	tr|G3N7A9|G3N7A9_GASAC	43.434	99	55	1	7	105	139	236	4.84e-19	83.2
sp|P0DOY2|IGLC2_HUMAN	tr|G3NAJ6|G3NAJ6_GASAC	43.434	99	55	1	7	105	143	240	5.18e-19	83.2
sp|P0DOY2|IGLC2_HUMAN	tr|A0A2I3H9L9|A0A2I3H9L9_NOMLE	40.594	101	55	3	9	105	1	100	5.28e-19	79.7
sp|P0DOY2|IGLC2_HUMAN	tr|A0A5F7ZFS7|A0A5F7ZFS7_MACMU	71.698	53	15	0	2	54	143	195	8.17e-19	82.0
sp|P0DOY2|IGLC2_HUMAN	tr|A0A4X2KLN7|A0A4X2KLN7_VOMUR	38.095	105	62	2	5	106	33	137	8.84e-19	80.5
sp|P0DOY2|IGLC2_HUMAN	tr|G3SC88|G3SC88_GORGO	39.216	102	57	3	8	105	1	101	9.36e-19	79.3
sp|P0DOY2|IGLC2_HUMAN	tr|A0A3B4U7V1|A0A3B4U7V1_SERDU	42.424	99	56	1	7	105	3	100	1.12e-18	79.0
sp|P0DOY2|IGLC2_HUMAN	tr|A0A3B4UG24|A0A3B4UG24_SERDU	42.424	99	56	1	7	105	4	101	1.56e-18	79.0
sp|P0DOY2|IGLC2_HUMAN	tr|A0A5G3JAN0|A0A5G3JAN0_XENTR	33.981	103	67	1	5	106	11	113	1.80e-18	79.0
sp|P0DOY2|IGLC2_HUMAN	tr|A0A3B4UF91|A0A3B4UF91_SERDU	42.268	97	55	1	9	105	16	111	2.57e-18	78.6
sp|P0DOY2|IGLC2_HUMAN	tr|A0A151P975|A0A151P975_ALLMI	40.000	105	60	2	5	106	188	292	2.78e-18	82.4
sp|P0DOY2|IGLC2_HUMAN	tr|A0A3B5KLH9|A0A3B5KLH9_TAKRU	40.404	99	58	1	7	105	14	111	4.37e-18	79.7
sp|P0DOY2|IGLC2_HUMAN	tr|A0A3B4UGW3|A0A3B4UGW3_SERDU	37.615	109	62	2	1	105	124	230	5.61e-18	80.5
sp|P0DOY2|IGLC2_HUMAN	tr|A0A3B5K6D8|A0A3B5K6D8_TAKRU	40.404	99	58	1	7	105	132	229	7.85e-18	80.1
sp|P0DOY2|IGLC2_HUMAN	tr|A0A2I3TXR7|A0A2I3TXR7_PANTR	100.000	35	0	0	72	106	1	35	1.03e-17	74.7
sp|P0DOY2|IGLC2_HUMAN	tr|A0A1L8HT03|A0A1L8HT03_XENLA	34.951	103	66	1	5	106	34	136	1.13e-17	77.4
sp|P0DOY2|IGLC2_HUMAN	tr|H2S854|H2S854_TAKRU	40.404	99	58	1	7	105	134	231	1.44e-17	79.3
sp|P0DOY2|IGLC2_HUMAN	tr|A0A3B5K3K7|A0A3B5K3K7_TAKRU	40.404	99	58	1	7	105	137	234	1.66e-17	79.3
sp|P0DOY2|IGLC2_HUMAN	tr|A0A2K5C417|A0A2K5C417_AOTNA	39.423	104	60	2	5	105	2	105	2.03e-17	75.9
sp|P0DOY2|IGLC2_HUMAN	tr|A0A1S3S0N1|A0A1S3S0N1_SALSA	38.000	100	62	0	7	106	141	240	2.97e-17	79.0
sp|P0DOY2|IGLC2_HUMAN	tr|A0A1S3S1E9|A0A1S3S1E9_SALSA	38.000	100	62	0	7	106	138	237	3.88e-17	78.6
sp|P0DOY2|IGLC2_HUMAN	tr|A0A2I2YMX7|A0A2I2YMX7_GORGO	97.143	35	1	0	72	106	1	35	4.69e-17	73.2
sp|P0DOY2|IGLC2_HUMAN	tr|A0A2I3HZZ7|A0A2I3HZZ7_NOMLE	97.143	35	1	0	72	106	1	35	4.79e-17	73.2
sp|P0DOY2|IGLC2_HUMAN	tr|A0A060YRD9|A0A060YRD9_ONCMY	38.202	89	54	1	3	91	20	107	8.73e-17	74.7
sp|P0DOY2|IGLC2_HUMAN	tr|A0A2I3GN44|A0A2I3GN44_NOMLE	94.286	35	2	0	72	106	1	35	9.64e-17	72.4
sp|P0DOY2|IGLC2_HUMAN	sp|P03984|KAC6_RABIT	38.235	102	60	3	6	105	4	104	1.31e-16	73.9
sp|P0DOY2|IGLC2_HUMAN	sp|P01839|KACB_RABIT	47.826	92	46	2	1	91	1	91	2.74e-16	73.2
sp|P0DOY2|IGLC2_HUMAN	tr|A0A0D9RV82|A0A0D9RV82_CHLSB	39.048	105	59	3	5	105	3	106	3.30e-16	72.8
sp|P0DOY2|IGLC2_HUMAN	tr|K7E7W4|K7E7W4_ORNAN	36.538	104	63	2	5	105	22	125	4.76e-16	73.2
sp|P0DOY2|IGLC2_HUMAN	tr|A0A2K5URB6|A0A2K5URB6_MACFA	40.000	105	58	3	5	105	13	116	6.07e-16	72.4
sp|P0DOY2|IGLC2_HUMAN	tr|A0A060YDK5|A0A060YDK5_ONCMY	38.202	89	54	1	3	91	47	134	6.95e-16	73.6
sp|P0DOY2|IGLC2_HUMAN	tr|F1MH40|F1MH40_BOVIN	36.190	105	63	2	5	105	136	240	7.55e-16	75.1
sp|P0DOY2|IGLC2_HUMAN	tr|L5KG32|L5KG32_PTEAL	40.449	89	52	1	5	92	113	201	8.42e-16	74.3
sp|P0DOY2|IGLC2_HUMAN	tr|H0XVN5|H0XVN5_OTOGA	36.538	104	63	2	5	105	3	106	1.31e-15	71.2
sp|P0DOY2|IGLC2_HUMAN	tr|A0A1S3QI70|A0A1S3QI70_SALSA	36.000	100	64	0	7	106	140	239	1.42e-15	74.3
sp|P0DOY2|IGLC2_HUMAN	tr|K7G9B2|K7G9B2_PELSI	37.624	101	61	1	7	105	112	212	1.48e-15	75.9
sp|P0DOY2|IGLC2_HUMAN	tr|K7G9B2|K7G9B2_PELSI	38.372	86	53	0	7	92	333	418	2.98e-12	66.6
sp|P0DOY2|IGLC2_HUMAN	tr|A0A3B5KKS0|A0A3B5KKS0_TAKRU	40.860	93	54	1	7	99	133	224	1.68e-15	73.9
sp|P0DOY2|IGLC2_HUMAN	tr|F1PNY2|F1PNY2_CANLF	34.951	103	65	1	5	105	7	109	1.84e-15	71.2
sp|P0DOY2|IGLC2_HUMAN	tr|A0A3B4UFC3|A0A3B4UFC3_SERDU	38.384	99	60	1	7	105	4	101	2.02e-15	70.9
sp|P0DOY2|IGLC2_HUMAN	tr|M3YD79|M3YD79_MUSPF	37.500	104	62	2	5	105	137	240	2.09e-15	73.9
sp|P0DOY2|IGLC2_HUMAN	sp|P01841|KAC5_RABIT	33.663	101	65	2	6	105	4	103	3.23e-15	70.1
sp|P0DOY2|IGLC2_HUMAN	tr|G3P9B6|G3P9B6_GASAC	41.584	101	58	1	7	106	50	150	3.47e-15	71.6
sp|P0DOY2|IGLC2_HUMAN	tr|A0A2I3MY03|A0A2I3MY03_PAPAN	37.634	93	56	2	1	93	1	91	5.05e-15	69.7
sp|P0DOY2|IGLC2_HUMAN	tr|A0A2K5UFC9|A0A2K5UFC9_MACFA	88.571	35	4	0	72	106	1	35	6.61e-15	67.8
sp|P0DOY2|IGLC2_HUMAN	tr|F6TM69|F6TM69_ORNAN	33.010	103	66	1	4	103	229	331	6.89e-15	73.6
sp|P0DOY2|IGLC2_HUMAN	tr|F6TM69|F6TM69_ORNAN	33.000	100	60	4	7	103	7	102	8.77e-04	42.4
sp|P0DOY2|IGLC2_HUMAN	tr|F6TM69|F6TM69_ORNAN	22.321	112	77	4	1	103	115	225	4.0	32.0
sp|P0DOY2|IGLC2_HUMAN	tr|A0A091EBH5|A0A091EBH5_FUKDA	35.922	103	64	2	5	105	85	187	8.30e-15	71.2
sp|P0DOY2|IGLC2_HUMAN	tr|A0A2Y9T7X5|A0A2Y9T7X5_PHYMC	35.577	104	64	2	5	105	137	240	8.57e-15	72.4
sp|P0DOY2|IGLC2_HUMAN	tr|A0A3Q2H1D2|A0A3Q2H1D2_HORSE	36.957	92	57	1	2	92	159	250	1.04e-14	72.4
sp|P0DOY2|IGLC2_HUMAN	tr|A0A1S3QKC1|A0A1S3QKC1_SALSA	35.238	105	65	1	5	106	138	242	1.30e-14	71.6
sp|P0DOY2|IGLC2_HUMAN	tr|A0A5F9CEN6|A0A5F9CEN6_RABIT	48.276	87	44	1	6	91	182	268	1.52e-14	72.0
sp|P0DOY2|IGLC2_HUMAN	tr|G1LUD1|G1LUD1_AILME	37.500	104	62	2	5	105	136	239	1.68e-14	71.2
sp|P0DOY2|IGLC2_HUMAN	sp|P01838|KAC9_RABIT	39.048	105	62	2	2	105	1	104	1.80e-14	68.6
sp|P0DOY2|IGLC2_HUMAN	tr|A0A2K5TPA3|A0A2K5TPA3_MACFA	82.857	35	6	0	72	106	1	35	1.84e-14	66.6
sp|P0DOY2|IGLC2_HUMAN	tr|A0A2K6K6C5|A0A2K6K6C5_RHIBE	34.783	92	58	2	1	92	1	90	1.94e-14	68.6
sp|P0DOY2|IGLC2_HUMAN	tr|A0A1S3S0L7|A0A1S3S0L7_SALSA	35.238	105	65	1	5	106	138	242	2.03e-14	71.2
sp|P0DOY2|IGLC2_HUMAN	tr|A0A2I3LQR3|A0A2I3LQR3_PAPAN	82.857	35	6	0	72	106	1	35	2.64e-14	66.2
sp|P0DOY2|IGLC2_HUMAN	tr|A0A2K5UR60|A0A2K5UR60_MACFA	85.714	35	5	0	72	106	1	35	3.01e-14	65.9
sp|P0DOY2|IGLC2_HUMAN	tr|F7DT04|F7DT04_ORNAN	41.000	100	51	3	2	93	9	108	3.27e-14	69.7
sp|P0DOY2|IGLC2_HUMAN	tr|A0A1L8HWK9|A0A1L8HWK9_XENLA	35.294	102	63	2	7	105	114	215	3.36e-14	70.1
sp|P0DOY2|IGLC2_HUMAN	tr|A0A2I2Y8M1|A0A2I2Y8M1_GORGO	35.870	92	57	2	1	92	24	113	3.56e-14	68.2
sp|P0DOY2|IGLC2_HUMAN	tr|A0A2I3RVW4|A0A2I3RVW4_PANTR	35.870	92	57	2	1	92	24	113	3.67e-14	68.2
sp|P0DOY2|IGLC2_HUMAN	tr|A0A2R9AKE6|A0A2R9AKE6_PANPA	35.870	92	57	2	1	92	24	113	4.09e-14	68.2
sp|P0DOY2|IGLC2_HUMAN	tr|A0A2K5KW46|A0A2K5KW46_CERAT	36.957	92	56	2	1	92	1	90	6.33e-14	67.0
sp|P0DOY2|IGLC2_HUMAN	tr|A0A1L8HNC2|A0A1L8HNC2_XENLA	34.314	102	64	2	7	105	145	246	6.92e-14	70.1
sp|P0DOY2|IGLC2_HUMAN	tr|A0A2I3HCK5|A0A2I3HCK5_NOMLE	88.571	35	4	0	72	106	1	35	7.45e-14	65.1
sp|P0DOY2|IGLC2_HUMAN	tr|A0A2K5XQK3|A0A2K5XQK3_MANLE	35.870	92	57	2	1	92	24	113	7.57e-14	67.4
sp|P0DOY2|IGLC2_HUMAN	tr|A0A2I3MCZ4|A0A2I3MCZ4_PAPAN	36.957	92	56	2	1	92	1	90	7.69e-14	67.0
sp|P0DOY2|IGLC2_HUMAN	tr|A0A2K5XR48|A0A2K5XR48_MANLE	36.957	92	56	2	1	92	1	90	7.69e-14	67.0
sp|P0DOY2|IGLC2_HUMAN	tr|A0A2K5UKH0|A0A2K5UKH0_MACFA	36.957	92	56	2	1	92	1	90	7.69e-14	67.0
sp|P0DOY2|IGLC2_HUMAN	tr|A0A2K5UKE4|A0A2K5UKE4_MACFA	36.957	92	56	2	1	92	1	90	8.85e-14	66.6
sp|P0DOY2|IGLC2_HUMAN	tr|A0A2I2ZTK5|A0A2I2ZTK5_GORGO	82.857	35	6	0	72	106	1	35	1.19e-13	64.3
sp|P0DOY2|IGLC2_HUMAN	tr|A0A2K5XNN4|A0A2K5XNN4_MANLE	36.634	101	59	3	9	105	1	100	1.21e-13	66.2
sp|P0DOY2|IGLC2_HUMAN	tr|A0A2K5NSF3|A0A2K5NSF3_CERAT	36.634	101	59	3	9	105	1	100	1.21e-13	66.2
sp|P0DOY2|IGLC2_HUMAN	tr|A0A2K5L2Q9|A0A2K5L2Q9_CERAT	36.957	92	56	2	1	92	1	90	1.24e-13	66.2
sp|P0DOY2|IGLC2_HUMAN	tr|A0A2R9ATU5|A0A2R9ATU5_PANPA	34.783	92	58	2	1	92	24	113	1.30e-13	67.0
sp|P0DOY2|IGLC2_HUMAN	tr|A0A2K5KVY1|A0A2K5KVY1_CERAT	36.957	92	56	2	1	92	1	90	1.35e-13	66.2
sp|P0DOY2|IGLC2_HUMAN	tr|A0A2I3T0F4|A0A2I3T0F4_PANTR	34.783	92	58	2	1	92	30	119	1.41e-13	67.0
sp|P0DOY2|IGLC2_HUMAN	tr|A0A2I2ZEF0|A0A2I2ZEF0_GORGO	34.783	92	58	2	1	92	24	113	1.46e-13	66.6
sp|P0DOY2|IGLC2_HUMAN	sp|P01869|IGH1M_MOUSE	34.409	93	59	2	1	93	218	308	1.62e-13	70.1
sp|P0DOY2|IGLC2_HUMAN	sp|P01869|IGH1M_MOUSE	29.703	101	65	4	7	105	6	102	0.16	35.8
sp|P0DOY2|IGLC2_HUMAN	sp|P01869|IGH1M_MOUSE	23.301	103	72	4	8	104	116	217	3.3	32.0
sp|P0DOY2|IGLC2_HUMAN	tr|A0A2R9ARU9|A0A2R9ARU9_PANPA	34.783	92	58	2	1	92	8	97	2.10e-13	65.9
sp|P0DOY2|IGLC2_HUMAN	tr|A0A0D9RAC7|A0A0D9RAC7_CHLSB	36.559	93	57	2	1	93	90	180	2.15e-13	67.8
sp|P0DOY2|IGLC2_HUMAN	tr|A0A2I3TPV6|A0A2I3TPV6_PANTR	34.783	92	58	2	1	92	24	113	2.32e-13	66.2
sp|P0DOY2|IGLC2_HUMAN	tr|A0A2R8ZMN1|A0A2R8ZMN1_PANPA	82.857	35	6	0	72	106	1	35	2.79e-13	63.5
sp|P0DOY2|IGLC2_HUMAN	tr|A0A2I2YYT3|A0A2I2YYT3_GORGO	34.783	92	58	2	1	92	24	113	4.16e-13	65.5
sp|P0DOY2|IGLC2_HUMAN	tr|A0A2K6KR52|A0A2K6KR52_RHIBE	34.118	85	56	0	9	93	1	85	4.21e-13	64.7
sp|P0DOY2|IGLC2_HUMAN	tr|A0A3B4UDY9|A0A3B4UDY9_SERDU	39.604	101	60	1	7	106	18	118	5.42e-13	65.1
sp|P0DOY2|IGLC2_HUMAN	tr|A0A3B4UFQ7|A0A3B4UFQ7_SERDU	39.604	101	60	1	7	106	18	118	5.48e-13	65.1
sp|P0DOY2|IGLC2_HUMAN	tr|A0A2I3TTP0|A0A2I3TTP0_PANTR	34.783	92	58	2	1	92	8	97	5.61e-13	64.7
sp|P0DOY2|IGLC2_HUMAN	tr|A0A0Q3PU08|A0A0Q3PU08_AMAAE	34.737	95	57	2	4	93	4	98	5.82e-13	66.2
sp|P0DOY2|IGLC2_HUMAN	tr|A0A5F8AD54|A0A5F8AD54_MACMU	36.559	93	57	2	1	93	90	180	6.32e-13	67.4
sp|P0DOY2|IGLC2_HUMAN	tr|A0A2R9ARQ8|A0A2R9ARQ8_PANPA	33.696	92	59	2	1	92	24	113	7.68e-13	64.7
sp|P0DOY2|IGLC2_HUMAN	tr|K7FWU6|K7FWU6_PELSI	36.957	92	55	3	1	89	27	118	7.83e-13	66.2
sp|P0DOY2|IGLC2_HUMAN	tr|A0A452FQB9|A0A452FQB9_CAPHI	36.190	105	59	4	4	100	261	365	8.82e-13	67.8
sp|P0DOY2|IGLC2_HUMAN	tr|A0A452FQB9|A0A452FQB9_CAPHI	31.183	93	62	1	7	97	51	143	1.40e-05	47.4
sp|P0DOY2|IGLC2_HUMAN	tr|A0A452FQB9|A0A452FQB9_CAPHI	27.957	93	61	5	2	91	154	243	0.54	34.3
sp|P0DOY2|IGLC2_HUMAN	tr|M3Y994|M3Y994_MUSPF	34.259	108	63	4	4	103	300	407	9.19e-13	67.8
sp|P0DOY2|IGLC2_HUMAN	tr|M3Y994|M3Y994_MUSPF	35.484	93	58	1	7	97	91	183	8.06e-10	59.7
sp|P0DOY2|IGLC2_HUMAN	tr|A0A5F5XWQ4|A0A5F5XWQ4_FELCA	88.235	34	4	0	1	34	21	54	1.17e-12	63.5
sp|P0DOY2|IGLC2_HUMAN	sp|P01859|IGHG2_HUMAN	34.409	93	59	2	1	93	220	310	1.20e-12	67.4
sp|P0DOY2|IGLC2_HUMAN	sp|P01859|IGHG2_HUMAN	34.021	97	59	3	6	100	5	98	1.03e-05	47.8
sp|P0DOY2|IGLC2_HUMAN	sp|P01859|IGHG2_HUMAN	25.243	103	70	4	8	104	118	219	0.11	36.2
sp|P0DOY2|IGLC2_HUMAN	tr|A0A287A4Y3|A0A287A4Y3_PIG	39.423	104	60	2	5	105	121	224	1.34e-12	66.2
sp|P0DOY2|IGLC2_HUMAN	tr|A0A2I3N7J1|A0A2I3N7J1_PAPAN	80.000	35	7	0	72	106	1	35	1.37e-12	61.6
sp|P0DOY2|IGLC2_HUMAN	tr|A0A2I2YBC5|A0A2I2YBC5_GORGO	33.696	92	59	2	1	92	24	113	1.47e-12	64.3
sp|P0DOY2|IGLC2_HUMAN	sp|P01861|IGHG4_HUMAN	34.783	92	58	2	1	92	221	310	2.15e-12	66.6
sp|P0DOY2|IGLC2_HUMAN	sp|P01861|IGHG4_HUMAN	27.184	103	68	4	5	101	116	217	0.002	41.6
sp|P0DOY2|IGLC2_HUMAN	sp|P01861|IGHG4_HUMAN	32.990	97	60	3	6	100	5	98	0.006	39.7
sp|P0DOY2|IGLC2_HUMAN	tr|H2RPZ5|H2RPZ5_TAKRU	37.383	107	54	3	7	106	16	116	2.20e-12	63.5
sp|P0DOY2|IGLC2_HUMAN	tr|A0A2R9AM42|A0A2R9AM42_PANPA	33.696	92	59	2	1	92	24	113	2.74e-12	63.5
sp|P0DOY2|IGLC2_HUMAN	tr|A0A3B5KVC0|A0A3B5KVC0_TAKRU	38.679	106	54	3	7	106	27	127	2.85e-12	63.5
sp|P0DOY2|IGLC2_HUMAN	tr|H2NMH9|H2NMH9_PONAB	35.870	92	57	2	1	92	248	337	3.42e-12	66.2
sp|P0DOY2|IGLC2_HUMAN	tr|H2NMH9|H2NMH9_PONAB	33.981	103	63	3	6	106	29	128	7.41e-05	45.4
sp|P0DOY2|IGLC2_HUMAN	tr|H2NMH9|H2NMH9_PONAB	25.243	103	70	4	5	101	143	244	0.055	37.4
sp|P0DOY2|IGLC2_HUMAN	tr|A0A2K6GL05|A0A2K6GL05_PROCO	31.868	91	61	1	3	93	2	91	4.31e-12	62.4
sp|P0DOY2|IGLC2_HUMAN	tr|F7HL06|F7HL06_MACMU	35.484	93	58	2	1	93	258	348	4.37e-12	65.9
sp|P0DOY2|IGLC2_HUMAN	tr|F7HL06|F7HL06_MACMU	33.673	98	60	3	6	101	43	137	0.007	39.7
sp|P0DOY2|IGLC2_HUMAN	tr|F7HL06|F7HL06_MACMU	26.415	106	71	4	5	104	153	257	0.070	37.0
sp|P0DOY2|IGLC2_HUMAN	sp|P01857|IGHG1_HUMAN	34.783	92	58	2	1	92	224	313	4.38e-12	65.9
sp|P0DOY2|IGLC2_HUMAN	sp|P01857|IGHG1_HUMAN	33.981	103	63	3	6	106	5	104	4.82e-05	45.8
sp|P0DOY2|IGLC2_HUMAN	sp|P01857|IGHG1_HUMAN	25.243	103	70	4	5	101	119	220	0.064	37.0
sp|P0DOY2|IGLC2_HUMAN	sp|P01840|KAC4_RABIT	33.333	102	66	2	5	105	3	103	4.51e-12	62.4
sp|P0DOY2|IGLC2_HUMAN	tr|A0A3B4UFD8|A0A3B4UFD8_SERDU	37.500	96	47	2	10	105	9	91	5.32e-12	62.4
sp|P0DOY2|IGLC2_HUMAN	tr|A0A2R9APT7|A0A2R9APT7_PANPA	33.696	92	59	2	1	92	1	90	5.36e-12	62.0
sp|P0DOY2|IGLC2_HUMAN	tr|G1L2M2|G1L2M2_AILME	33.333	108	64	4	4	103	108	215	5.95e-12	65.5
sp|P0DOY2|IGLC2_HUMAN	tr|G1L2M2|G1L2M2_AILME	31.193	109	53	4	7	100	329	430	1.52e-05	47.4
sp|P0DOY2|IGLC2_HUMAN	tr|G1L2M2|G1L2M2_AILME	32.353	68	43	2	24	91	26	90	0.57	34.3
sp|P0DOY2|IGLC2_HUMAN	tr|G1L2M2|G1L2M2_AILME	29.348	92	60	4	2	91	220	308	0.64	34.3
sp|P0DOY2|IGLC2_HUMAN	tr|H9GD88|H9GD88_ANOCA	34.783	92	57	3	1	89	25	116	7.05e-12	62.4
sp|P0DOY2|IGLC2_HUMAN	sp|P01860|IGHG3_HUMAN	34.783	92	58	2	1	92	271	360	7.95e-12	65.1
sp|P0DOY2|IGLC2_HUMAN	sp|P01860|IGHG3_HUMAN	32.990	97	60	3	6	100	5	98	0.004	40.4
sp|P0DOY2|IGLC2_HUMAN	sp|P01860|IGHG3_HUMAN	24.528	106	73	4	5	104	166	270	0.072	37.0
sp|P0DOY2|IGLC2_HUMAN	tr|H9GZT5|H9GZT5_HORSE	33.333	93	60	2	1	92	316	407	8.77e-12	65.1
sp|P0DOY2|IGLC2_HUMAN	tr|H9GZT5|H9GZT5_HORSE	33.333	99	59	4	11	105	104	199	1.14e-04	45.1
sp|P0DOY2|IGLC2_HUMAN	tr|H9GZT5|H9GZT5_HORSE	27.619	105	65	6	5	101	211	312	0.002	41.2
sp|P0DOY2|IGLC2_HUMAN	tr|A0A337S7W6|A0A337S7W6_FELCA	36.559	93	57	2	1	92	369	460	9.02e-12	65.1
sp|P0DOY2|IGLC2_HUMAN	tr|A0A337S7W6|A0A337S7W6_FELCA	32.990	97	60	3	6	100	147	240	2.36e-05	47.0
sp|P0DOY2|IGLC2_HUMAN	tr|A0A337S7W6|A0A337S7W6_FELCA	26.214	103	69	4	5	101	264	365	8.27e-04	42.4
sp|P0DOY2|IGLC2_HUMAN	tr|A0A2I3HJG0|A0A2I3HJG0_NOMLE	33.696	92	59	2	1	92	24	113	9.13e-12	62.0
sp|P0DOY2|IGLC2_HUMAN	tr|A0A3B4UFQ1|A0A3B4UFQ1_SERDU	39.604	101	60	1	7	106	138	238	1.04e-11	63.9
sp|P0DOY2|IGLC2_HUMAN	tr|A0A3B4UH18|A0A3B4UH18_SERDU	39.604	101	60	1	7	106	145	245	1.15e-11	63.9
sp|P0DOY2|IGLC2_HUMAN	tr|A0A3Q1M4Z1|A0A3Q1M4Z1_BOVIN	55.072	69	28	1	3	71	199	264	1.24e-11	63.9
sp|P0DOY2|IGLC2_HUMAN	tr|A0A2I3N5P5|A0A2I3N5P5_PAPAN	80.556	36	6	1	72	106	1	36	1.26e-11	59.3
sp|P0DOY2|IGLC2_HUMAN	tr|H2RQT5|H2RQT5_TAKRU	37.736	106	54	3	7	106	9	108	1.26e-11	61.2
sp|P0DOY2|IGLC2_HUMAN	tr|G3U8J5|G3U8J5_LOXAF	32.381	105	66	3	1	101	223	326	1.33e-11	64.7
sp|P0DOY2|IGLC2_HUMAN	tr|G3U8J5|G3U8J5_LOXAF	32.323	99	60	4	6	102	5	98	1.71e-04	44.3
sp|P0DOY2|IGLC2_HUMAN	tr|G3U8J5|G3U8J5_LOXAF	24.272	103	71	4	5	101	118	219	0.019	38.5
sp|P0DOY2|IGLC2_HUMAN	tr|H2RUD8|H2RUD8_TAKRU	35.484	93	59	1	13	105	8	99	1.45e-11	60.8
sp|P0DOY2|IGLC2_HUMAN	tr|W5PGT9|W5PGT9_SHEEP	35.238	105	60	4	4	100	261	365	1.45e-11	64.3
sp|P0DOY2|IGLC2_HUMAN	tr|W5PGT9|W5PGT9_SHEEP	32.584	89	58	1	7	93	51	139	1.45e-05	47.4
sp|P0DOY2|IGLC2_HUMAN	tr|W5PGT9|W5PGT9_SHEEP	27.957	93	61	5	2	91	154	243	0.58	34.3
sp|P0DOY2|IGLC2_HUMAN	tr|G3P4K6|G3P4K6_GASAC	35.644	101	64	1	7	106	15	115	1.65e-11	61.2
sp|P0DOY2|IGLC2_HUMAN	tr|F6Z607|F6Z607_ORNAN	31.000	100	67	1	4	101	232	331	1.77e-11	63.9
sp|P0DOY2|IGLC2_HUMAN	tr|F6Z607|F6Z607_ORNAN	28.571	91	61	2	6	92	124	214	0.005	40.0
sp|P0DOY2|IGLC2_HUMAN	tr|F6Z607|F6Z607_ORNAN	25.743	101	70	3	4	102	14	111	0.008	39.7
sp|P0DOY2|IGLC2_HUMAN	tr|A0A2I3HR85|A0A2I3HR85_NOMLE	32.609	92	60	2	1	92	24	113	1.87e-11	61.2
sp|P0DOY2|IGLC2_HUMAN	tr|A0A2K5C1X8|A0A2K5C1X8_AOTNA	30.108	93	63	2	1	93	1	91	2.14e-11	60.5
sp|P0DOY2|IGLC2_HUMAN	tr|A0A4X2M665|A0A4X2M665_VOMUR	39.252	107	56	6	7	104	48	154	2.17e-11	62.0
sp|P0DOY2|IGLC2_HUMAN	sp|P06336|IGHE_MOUSE	36.111	108	60	5	1	101	305	410	2.18e-11	63.9
sp|P0DOY2|IGLC2_HUMAN	sp|P06336|IGHE_MOUSE	27.941	68	49	0	26	93	119	186	0.007	39.7
sp|P0DOY2|IGLC2_HUMAN	sp|P06336|IGHE_MOUSE	34.722	72	32	3	24	91	19	79	0.050	37.4
sp|P0DOY2|IGLC2_HUMAN	tr|F1PP29|F1PP29_CANLF	35.484	93	56	3	4	92	282	374	2.36e-11	63.9
sp|P0DOY2|IGLC2_HUMAN	tr|F1PP29|F1PP29_CANLF	33.333	93	60	1	7	97	73	165	1.17e-08	56.2
sp|P0DOY2|IGLC2_HUMAN	tr|F1PP29|F1PP29_CANLF	27.381	84	56	3	11	91	183	264	7.1	31.2
sp|P0DOY2|IGLC2_HUMAN	tr|A0A060X083|A0A060X083_ONCMY	36.275	102	63	2	7	106	55	156	2.50e-11	61.6
sp|P0DOY2|IGLC2_HUMAN	tr|A0A5G3HI56|A0A5G3HI56_XENTR	34.444	90	57	2	4	91	220	309	2.64e-11	63.5
sp|P0DOY2|IGLC2_HUMAN	tr|A0A5G3HI56|A0A5G3HI56_XENTR	33.333	87	54	3	6	91	5	88	3.39e-04	43.5
sp|P0DOY2|IGLC2_HUMAN	tr|A0A5G3HI56|A0A5G3HI56_XENTR	26.316	95	63	5	11	100	121	213	0.092	36.6
sp|P0DOY2|IGLC2_HUMAN	tr|A0A060YV49|A0A060YV49_ONCMY	35.577	104	63	3	5	106	20	121	2.67e-11	60.8
sp|P0DOY2|IGLC2_HUMAN	tr|W5QHZ5|W5QHZ5_SHEEP	34.615	104	65	2	5	105	139	242	3.23e-11	62.8
sp|P0DOY2|IGLC2_HUMAN	sp|P01863|GCAA_MOUSE	34.091	88	57	1	6	93	228	314	3.37e-11	63.2
sp|P0DOY2|IGLC2_HUMAN	sp|P01863|GCAA_MOUSE	32.323	99	61	4	6	102	5	99	0.025	38.1
sp|P0DOY2|IGLC2_HUMAN	sp|P01863|GCAA_MOUSE	23.301	103	72	5	5	101	119	220	2.7	32.3
sp|P0DOY2|IGLC2_HUMAN	tr|A0A060XKL2|A0A060XKL2_ONCMY	36.275	102	63	2	7	106	57	158	3.38e-11	61.2
sp|P0DOY2|IGLC2_HUMAN	sp|P01865|GCAM_MOUSE	34.091	88	57	1	6	93	227	313	3.59e-11	63.5
sp|P0DOY2|IGLC2_HUMAN	sp|P01865|GCAM_MOUSE	32.323	99	61	4	6	102	4	98	0.028	38.1
sp|P0DOY2|IGLC2_HUMAN	sp|P01865|GCAM_MOUSE	23.301	103	72	5	5	101	118	219	2.3	32.7
sp|P0DOY2|IGLC2_HUMAN	tr|G3P3T7|G3P3T7_GASAC	34.653	101	65	1	7	106	15	115	3.71e-11	60.1
sp|P0DOY2|IGLC2_HUMAN	tr|A0A226MJ98|A0A226MJ98_CALSU	40.541	74	43	1	7	79	8	81	3.83e-11	61.2
sp|P0DOY2|IGLC2_HUMAN	tr|A0A091DXW6|A0A091DXW6_FUKDA	34.409	93	57	2	1	93	201	289	3.91e-11	63.2
sp|P0DOY2|IGLC2_HUMAN	tr|A0A091DXW6|A0A091DXW6_FUKDA	34.177	79	43	4	24	100	2	73	0.39	34.7
sp|P0DOY2|IGLC2_HUMAN	tr|A0A091DXW6|A0A091DXW6_FUKDA	23.596	89	63	3	5	89	96	183	1.2	33.5
sp|P0DOY2|IGLC2_HUMAN	tr|G3P3W4|G3P3W4_GASAC	36.275	102	63	2	7	106	15	116	4.09e-11	60.1
sp|P0DOY2|IGLC2_HUMAN	tr|A0A2I3RU10|A0A2I3RU10_PANTR	33.663	101	60	3	7	100	6	106	4.15e-11	60.5
sp|P0DOY2|IGLC2_HUMAN	tr|A0A2R9AJV4|A0A2R9AJV4_PANPA	33.663	101	60	3	7	100	6	106	4.15e-11	60.5
sp|P0DOY2|IGLC2_HUMAN	tr|G3P4L6|G3P4L6_GASAC	34.653	101	65	1	7	106	15	115	4.31e-11	60.1
sp|P0DOY2|IGLC2_HUMAN	tr|G1Q003|G1Q003_MYOLU	37.255	102	56	4	7	100	216	317	4.44e-11	62.8
sp|P0DOY2|IGLC2_HUMAN	tr|G1Q003|G1Q003_MYOLU	31.461	89	57	3	8	94	5	91	0.057	37.0
sp|P0DOY2|IGLC2_HUMAN	tr|G1Q003|G1Q003_MYOLU	29.885	87	56	4	7	91	112	195	0.062	37.0
sp|P0DOY2|IGLC2_HUMAN	tr|H2S813|H2S813_TAKRU	38.679	106	54	3	7	106	146	246	4.62e-11	62.4
sp|P0DOY2|IGLC2_HUMAN	tr|A0A2K5E299|A0A2K5E299_AOTNA	79.412	34	7	0	72	105	1	34	4.72e-11	57.8
sp|P0DOY2|IGLC2_HUMAN	tr|A0A3B4TLV8|A0A3B4TLV8_SERDU	38.318	107	60	5	1	106	27	128	4.76e-11	60.5
sp|P0DOY2|IGLC2_HUMAN	tr|A0A5F4CC76|A0A5F4CC76_CANLF	35.632	87	55	1	7	92	371	457	4.91e-11	63.2
sp|P0DOY2|IGLC2_HUMAN	tr|A0A5F4CC76|A0A5F4CC76_CANLF	33.663	101	62	3	6	104	144	241	6.42e-06	48.5
sp|P0DOY2|IGLC2_HUMAN	tr|A0A5F4CC76|A0A5F4CC76_CANLF	25.243	103	70	4	5	101	261	362	0.001	42.0
sp|P0DOY2|IGLC2_HUMAN	sp|P06333|TCB1_RABIT	39.796	98	52	4	5	95	7	104	4.93e-11	61.2
sp|P0DOY2|IGLC2_HUMAN	tr|A0A4X2LZQ3|A0A4X2LZQ3_VOMUR	41.489	94	48	5	7	93	35	128	4.93e-11	61.6
sp|P0DOY2|IGLC2_HUMAN	tr|F6SWN2|F6SWN2_ORNAN	36.957	92	55	3	3	91	314	405	5.44e-11	62.8
sp|P0DOY2|IGLC2_HUMAN	tr|F6SWN2|F6SWN2_ORNAN	25.581	86	62	2	7	91	104	188	0.003	40.8
sp|P0DOY2|IGLC2_HUMAN	tr|F6SWN2|F6SWN2_ORNAN	27.273	88	60	3	6	91	212	297	0.071	37.0
sp|P0DOY2|IGLC2_HUMAN	tr|F6SWN2|F6SWN2_ORNAN	27.500	80	52	2	22	101	20	93	0.082	36.6
sp|P0DOY2|IGLC2_HUMAN	tr|A0A2I3TPD1|A0A2I3TPD1_PANTR	32.609	92	60	2	1	92	1	90	5.77e-11	59.3
sp|P0DOY2|IGLC2_HUMAN	tr|A0A5G3J575|A0A5G3J575_XENTR	33.696	92	60	1	4	94	140	231	6.05e-11	62.8
sp|P0DOY2|IGLC2_HUMAN	tr|A0A5G3J575|A0A5G3J575_XENTR	34.694	98	58	3	1	92	358	455	3.90e-08	54.7
sp|P0DOY2|IGLC2_HUMAN	tr|A0A5G3J575|A0A5G3J575_XENTR	27.711	83	59	1	10	91	42	124	4.97e-04	43.1
sp|P0DOY2|IGLC2_HUMAN	tr|G1LNL2|G1LNL2_AILME	31.818	88	59	1	7	93	278	365	6.57e-11	62.8
sp|P0DOY2|IGLC2_HUMAN	tr|G1LNL2|G1LNL2_AILME	36.082	97	51	4	6	99	15	103	1.10e-04	45.1
sp|P0DOY2|IGLC2_HUMAN	tr|G1LNL2|G1LNL2_AILME	23.762	101	72	3	5	101	170	269	4.52e-04	43.1
sp|P0DOY2|IGLC2_HUMAN	tr|K9J7M5|K9J7M5_XENTR	33.708	89	58	1	4	91	171	259	6.65e-11	62.8
sp|P0DOY2|IGLC2_HUMAN	tr|K9J7M5|K9J7M5_XENTR	34.694	98	58	3	1	92	389	486	4.33e-08	54.7
sp|P0DOY2|IGLC2_HUMAN	tr|K9J7M5|K9J7M5_XENTR	27.711	83	59	1	10	91	73	155	3.93e-04	43.5
sp|P0DOY2|IGLC2_HUMAN	tr|F7DWW9|F7DWW9_XENTR	33.708	89	58	1	4	91	126	214	6.97e-11	62.8
sp|P0DOY2|IGLC2_HUMAN	tr|F7DWW9|F7DWW9_XENTR	34.694	98	58	3	1	92	344	441	4.16e-08	54.7
sp|P0DOY2|IGLC2_HUMAN	tr|F7DWW9|F7DWW9_XENTR	27.711	83	59	1	10	91	28	110	4.24e-04	43.1
sp|P0DOY2|IGLC2_HUMAN	tr|A0A091DT38|A0A091DT38_FUKDA	32.979	94	62	1	1	93	207	300	7.30e-11	62.4
sp|P0DOY2|IGLC2_HUMAN	tr|A0A091DT38|A0A091DT38_FUKDA	24.272	103	71	4	4	100	102	203	0.058	37.4
sp|P0DOY2|IGLC2_HUMAN	tr|A0A091DT38|A0A091DT38_FUKDA	35.366	82	44	4	24	103	2	76	0.059	37.0
sp|P0DOY2|IGLC2_HUMAN	tr|G1RH35|G1RH35_NOMLE	33.663	101	60	3	7	100	7	107	7.56e-11	59.7
sp|P0DOY2|IGLC2_HUMAN	tr|M3Y619|M3Y619_MUSPF	31.915	94	62	2	1	93	182	274	8.71e-11	62.0
sp|P0DOY2|IGLC2_HUMAN	tr|M3Y619|M3Y619_MUSPF	24.752	101	71	3	5	101	79	178	7.93e-05	45.4
sp|P0DOY2|IGLC2_HUMAN	tr|A0A2K5UKK3|A0A2K5UKK3_MACFA	32.673	101	61	3	7	100	7	107	9.47e-11	59.7
sp|P0DOY2|IGLC2_HUMAN	tr|A0A2K5NVH7|A0A2K5NVH7_CERAT	32.673	101	61	3	7	100	7	107	9.47e-11	59.7
sp|P0DOY2|IGLC2_HUMAN	tr|A0A3B4UE26|A0A3B4UE26_SERDU	38.235	102	61	2	7	106	18	119	9.58e-11	59.3
sp|P0DOY2|IGLC2_HUMAN	tr|A0A4X2L844|A0A4X2L844_VOMUR	33.654	104	61	4	4	100	343	445	9.63e-11	62.4
sp|P0DOY2|IGLC2_HUMAN	tr|A0A4X2L844|A0A4X2L844_VOMUR	31.132	106	63	2	4	99	123	228	6.13e-09	57.0
sp|P0DOY2|IGLC2_HUMAN	tr|A0A4X2L844|A0A4X2L844_VOMUR	30.769	91	50	4	8	91	241	325	2.6	32.3
sp|P0DOY2|IGLC2_HUMAN	tr|A0A4X2L844|A0A4X2L844_VOMUR	26.471	102	69	3	6	105	28	125	5.0	31.6
sp|P0DOY2|IGLC2_HUMAN	tr|A0A2K5XS14|A0A2K5XS14_MANLE	32.673	101	61	3	7	100	4	104	1.02e-10	59.3
sp|P0DOY2|IGLC2_HUMAN	tr|A0A0D9RAA6|A0A0D9RAA6_CHLSB	32.710	107	65	3	1	100	245	351	1.05e-10	62.0
sp|P0DOY2|IGLC2_HUMAN	tr|A0A0D9RAA6|A0A0D9RAA6_CHLSB	24.752	101	70	2	7	101	33	133	7.18e-06	48.1
sp|P0DOY2|IGLC2_HUMAN	tr|A0A0D9RAA6|A0A0D9RAA6_CHLSB	27.957	93	62	4	2	91	139	229	0.11	36.2
sp|P0DOY2|IGLC2_HUMAN	tr|A0A060WXT1|A0A060WXT1_ONCMY	35.577	104	63	3	5	106	80	181	1.10e-10	60.5
sp|P0DOY2|IGLC2_HUMAN	tr|G3P4H8|G3P4H8_GASAC	34.653	101	65	1	7	106	15	115	1.12e-10	58.9
sp|P0DOY2|IGLC2_HUMAN	tr|G3P3U0|G3P3U0_GASAC	34.653	101	65	1	7	106	15	115	1.12e-10	58.9
sp|P0DOY2|IGLC2_HUMAN	tr|G3Q4B0|G3Q4B0_GASAC	34.653	101	65	1	7	106	15	115	1.19e-10	58.9
sp|P0DOY2|IGLC2_HUMAN	tr|A0A3B4UC36|A0A3B4UC36_SERDU	36.190	105	64	2	5	106	15	119	1.27e-10	58.9
sp|P0DOY2|IGLC2_HUMAN	tr|A0A151MYR7|A0A151MYR7_ALLMI	32.292	96	59	3	4	93	375	470	1.42e-10	61.6
sp|P0DOY2|IGLC2_HUMAN	tr|A0A151MYR7|A0A151MYR7_ALLMI	25.773	97	71	1	2	97	159	255	4.45e-04	43.1
sp|P0DOY2|IGLC2_HUMAN	tr|A0A151MYR7|A0A151MYR7_ALLMI	34.940	83	44	4	21	100	78	153	0.006	40.0
sp|P0DOY2|IGLC2_HUMAN	tr|G1SK63|G1SK63_RABIT	30.769	104	68	2	4	103	442	545	1.49e-10	61.6
sp|P0DOY2|IGLC2_HUMAN	tr|G1SK63|G1SK63_RABIT	31.183	93	62	1	7	97	233	325	1.47e-07	53.1
sp|P0DOY2|IGLC2_HUMAN	tr|G3P3V5|G3P3V5_GASAC	34.653	101	65	1	7	106	15	115	1.54e-10	58.5
sp|P0DOY2|IGLC2_HUMAN	tr|G3SBN3|G3SBN3_GORGO	32.673	101	61	3	7	100	7	107	1.62e-10	58.9
sp|P0DOY2|IGLC2_HUMAN	sp|P01867|IGG2B_MOUSE	32.955	88	58	1	6	93	233	319	1.97e-10	61.2
sp|P0DOY2|IGLC2_HUMAN	sp|P01867|IGG2B_MOUSE	30.303	99	63	4	7	103	5	99	0.26	35.4
sp|P0DOY2|IGLC2_HUMAN	sp|P01867|IGG2B_MOUSE	23.077	104	73	4	4	101	123	225	0.27	35.4
sp|P0DOY2|IGLC2_HUMAN	tr|A0A151MZ64|A0A151MZ64_ALLMI	36.782	87	54	1	20	105	123	209	2.01e-10	61.2
sp|P0DOY2|IGLC2_HUMAN	tr|A0A151MZ64|A0A151MZ64_ALLMI	29.474	95	62	3	4	93	322	416	1.06e-07	53.5
sp|P0DOY2|IGLC2_HUMAN	tr|A0A151MZ64|A0A151MZ64_ALLMI	32.394	71	44	3	23	91	23	91	0.11	36.6
sp|P0DOY2|IGLC2_HUMAN	tr|A0A151MZ64|A0A151MZ64_ALLMI	28.409	88	54	4	9	91	221	304	0.56	34.3
sp|P0DOY2|IGLC2_HUMAN	tr|H0ZV22|H0ZV22_TAEGU	39.189	74	44	1	7	79	27	100	2.10e-10	58.2
sp|P0DOY2|IGLC2_HUMAN	tr|F6SWP1|F6SWP1_ORNAN	37.255	102	57	3	6	100	389	490	2.11e-10	61.2
sp|P0DOY2|IGLC2_HUMAN	tr|F6SWP1|F6SWP1_ORNAN	25.287	87	63	1	7	91	174	260	2.90e-04	43.9
sp|P0DOY2|IGLC2_HUMAN	tr|A0A060X742|A0A060X742_ONCMY	35.294	102	64	2	7	106	28	129	2.21e-10	58.5
sp|P0DOY2|IGLC2_HUMAN	tr|H0ZSI0|H0ZSI0_TAEGU	39.189	74	44	1	7	79	25	98	2.51e-10	58.2
sp|P0DOY2|IGLC2_HUMAN	tr|A0A075B5J3|A0A075B5J3_MOUSE	38.298	94	55	3	7	97	9	102	2.58e-10	59.3
sp|P0DOY2|IGLC2_HUMAN	tr|G3P3V3|G3P3V3_GASAC	34.653	101	65	1	7	106	15	115	2.63e-10	58.2
sp|P0DOY2|IGLC2_HUMAN	tr|A0A075B5J4|A0A075B5J4_MOUSE	38.298	94	55	3	7	97	9	102	2.84e-10	59.3
sp|P0DOY2|IGLC2_HUMAN	tr|H0XU47|H0XU47_OTOGA	31.034	87	59	1	7	93	227	312	2.84e-10	60.8
sp|P0DOY2|IGLC2_HUMAN	tr|H0XU47|H0XU47_OTOGA	31.132	106	65	4	6	106	5	107	4.78e-06	48.9
sp|P0DOY2|IGLC2_HUMAN	tr|H0XU47|H0XU47_OTOGA	25.243	103	70	4	5	101	117	218	0.58	34.3
sp|P0DOY2|IGLC2_HUMAN	sp|P01851|TCB2_MOUSE	38.298	94	55	3	7	97	9	102	2.87e-10	59.3
sp|P0DOY2|IGLC2_HUMAN	tr|G3N5Z9|G3N5Z9_GASAC	34.653	101	65	1	7	106	15	115	2.87e-10	57.8
sp|P0DOY2|IGLC2_HUMAN	sp|P01852|TCB1_MOUSE	38.298	94	55	3	7	97	9	102	2.93e-10	59.3
sp|P0DOY2|IGLC2_HUMAN	tr|A0A2K6JPZ0|A0A2K6JPZ0_RHIBE	31.683	101	62	3	7	100	4	104	3.22e-10	58.2
sp|P0DOY2|IGLC2_HUMAN	tr|G3P4H3|G3P4H3_GASAC	34.653	101	65	1	7	106	15	115	3.30e-10	57.8
sp|P0DOY2|IGLC2_HUMAN	tr|A0A5F9CAD2|A0A5F9CAD2_RABIT	39.796	98	52	4	5	95	147	244	3.35e-10	60.5
sp|P0DOY2|IGLC2_HUMAN	tr|A0A060Y4A5|A0A060Y4A5_ONCMY	39.241	79	46	1	26	104	142	218	3.51e-10	60.5
sp|P0DOY2|IGLC2_HUMAN	tr|A0A060Y4A5|A0A060Y4A5_ONCMY	30.000	100	65	3	6	104	322	417	9.33e-05	45.1
sp|P0DOY2|IGLC2_HUMAN	tr|A0A060Y4A5|A0A060Y4A5_ONCMY	31.343	67	45	1	28	94	48	113	0.043	37.7
sp|P0DOY2|IGLC2_HUMAN	tr|H0X4J6|H0X4J6_OTOGA	34.653	101	59	3	7	100	331	431	3.90e-10	60.5
sp|P0DOY2|IGLC2_HUMAN	tr|H0X4J6|H0X4J6_OTOGA	26.471	102	68	2	7	101	110	211	1.18e-06	50.4
sp|P0DOY2|IGLC2_HUMAN	tr|H0X4J6|H0X4J6_OTOGA	32.558	86	52	3	11	91	7	91	0.069	37.0
sp|P0DOY2|IGLC2_HUMAN	tr|H0X4J6|H0X4J6_OTOGA	23.913	92	65	3	3	91	220	309	4.2	32.0
sp|P0DOY2|IGLC2_HUMAN	sp|P01879|IGHA_RABIT	40.217	92	50	3	7	93	174	265	3.98e-10	60.1
sp|P0DOY2|IGLC2_HUMAN	tr|A0A2R8M4S1|A0A2R8M4S1_CALJA	31.522	92	61	2	1	92	387	476	4.04e-10	60.5
sp|P0DOY2|IGLC2_HUMAN	tr|A0A2R8M4S1|A0A2R8M4S1_CALJA	27.778	90	60	2	11	100	46	130	0.016	38.9
sp|P0DOY2|IGLC2_HUMAN	tr|A0A2R8M4S1|A0A2R8M4S1_CALJA	26.471	102	68	4	5	100	282	382	0.048	37.4
sp|P0DOY2|IGLC2_HUMAN	tr|A0A5F5XES8|A0A5F5XES8_FELCA	36.559	93	57	1	7	97	151	243	4.21e-10	60.5
sp|P0DOY2|IGLC2_HUMAN	tr|A0A5F5XES8|A0A5F5XES8_FELCA	33.010	103	61	4	7	101	395	497	1.98e-08	55.5
sp|P0DOY2|IGLC2_HUMAN	tr|A0A5F5XES8|A0A5F5XES8_FELCA	31.707	82	52	4	21	101	64	142	0.031	38.1
sp|P0DOY2|IGLC2_HUMAN	tr|A0A452E0R0|A0A452E0R0_CAPHI	39.583	96	51	4	7	95	8	103	4.29e-10	58.9
sp|P0DOY2|IGLC2_HUMAN	tr|A0A091J982|A0A091J982_EGRGA	37.838	74	45	1	7	79	21	94	4.34e-10	57.4
sp|P0DOY2|IGLC2_HUMAN	tr|K7GDM8|K7GDM8_PELSI	32.407	108	62	4	6	102	230	337	4.48e-10	60.1
sp|P0DOY2|IGLC2_HUMAN	tr|K7GDM8|K7GDM8_PELSI	30.928	97	58	3	1	92	118	210	7.59e-05	45.4
sp|P0DOY2|IGLC2_HUMAN	tr|K7GDM8|K7GDM8_PELSI	31.884	69	44	2	26	94	25	90	0.002	41.2
sp|P0DOY2|IGLC2_HUMAN	tr|G3TWP5|G3TWP5_LOXAF	29.787	94	64	2	1	93	226	318	4.83e-10	60.1
sp|P0DOY2|IGLC2_HUMAN	tr|G3TWP5|G3TWP5_LOXAF	30.488	82	51	3	22	101	21	98	0.002	41.2
sp|P0DOY2|IGLC2_HUMAN	tr|G3TWP5|G3TWP5_LOXAF	22.330	103	73	4	5	101	121	222	3.7	32.0
sp|P0DOY2|IGLC2_HUMAN	tr|A0A2I3MWE6|A0A2I3MWE6_PAPAN	31.683	101	62	3	7	100	4	104	4.89e-10	57.8
sp|P0DOY2|IGLC2_HUMAN	tr|A0A5F4W2C0|A0A5F4W2C0_CALJA	37.615	109	59	5	7	106	120	228	5.21e-10	59.3
sp|P0DOY2|IGLC2_HUMAN	tr|A0A3B5K7D6|A0A3B5K7D6_TAKRU	37.000	100	50	3	7	99	18	111	5.52e-10	57.4
sp|P0DOY2|IGLC2_HUMAN	tr|A0A2K6EI39|A0A2K6EI39_PROCO	36.264	91	53	2	7	92	6	96	6.17e-10	57.4
sp|P0DOY2|IGLC2_HUMAN	tr|G3USQ8|G3USQ8_MELGA	37.838	74	45	1	7	79	30	103	6.28e-10	58.2
sp|P0DOY2|IGLC2_HUMAN	tr|A0A2K6JV56|A0A2K6JV56_RHIBE	37.234	94	52	4	7	93	9	102	6.39e-10	57.8
sp|P0DOY2|IGLC2_HUMAN	sp|P06337|IGHM_MESAU	34.615	104	61	3	7	103	111	214	6.62e-10	59.7
sp|P0DOY2|IGLC2_HUMAN	sp|P06337|IGHM_MESAU	31.731	104	64	4	4	100	327	430	2.09e-05	47.0
sp|P0DOY2|IGLC2_HUMAN	sp|P06337|IGHM_MESAU	32.039	103	62	5	3	102	5	102	0.008	39.7
sp|P0DOY2|IGLC2_HUMAN	sp|P06337|IGHM_MESAU	29.412	85	53	4	12	92	228	309	1.2	33.5
sp|P0DOY2|IGLC2_HUMAN	sp|P01871|IGHM_HUMAN	33.663	101	60	3	7	100	329	429	6.69e-10	59.7
sp|P0DOY2|IGLC2_HUMAN	sp|P01871|IGHM_HUMAN	28.000	100	62	3	7	98	111	208	4.30e-05	46.2
sp|P0DOY2|IGLC2_HUMAN	sp|P01871|IGHM_HUMAN	29.213	89	58	4	6	91	221	307	0.19	35.8
sp|P0DOY2|IGLC2_HUMAN	sp|P01871|IGHM_HUMAN	30.612	98	58	4	10	100	7	101	1.5	33.1
sp|P0DOY2|IGLC2_HUMAN	tr|A0A1L8HYV4|A0A1L8HYV4_XENLA	32.653	98	63	2	7	101	92	189	6.91e-10	59.7
sp|P0DOY2|IGLC2_HUMAN	tr|A0A1L8HYV4|A0A1L8HYV4_XENLA	34.043	94	54	3	7	92	312	405	2.85e-07	52.4
sp|P0DOY2|IGLC2_HUMAN	tr|A0A2I3GHG6|A0A2I3GHG6_NOMLE	37.234	94	52	4	7	93	9	102	7.50e-10	57.4
sp|P0DOY2|IGLC2_HUMAN	tr|G1PA17|G1PA17_MYOLU	35.514	107	62	3	1	100	104	210	7.51e-10	59.3
sp|P0DOY2|IGLC2_HUMAN	tr|G1PA17|G1PA17_MYOLU	24.419	86	60	4	9	91	5	88	4.8	31.6
sp|P0DOY2|IGLC2_HUMAN	tr|G1PSA6|G1PSA6_MYOLU	38.298	94	51	4	7	93	29	122	7.73e-10	58.5
sp|P0DOY2|IGLC2_HUMAN	tr|G3P3X1|G3P3X1_GASAC	33.663	101	66	1	7	106	15	115	7.96e-10	56.6
sp|P0DOY2|IGLC2_HUMAN	tr|A0A2I3H801|A0A2I3H801_NOMLE	37.234	94	52	4	7	93	9	102	8.08e-10	57.4
sp|P0DOY2|IGLC2_HUMAN	tr|A0A060XIK2|A0A060XIK2_ONCMY	34.615	104	64	3	5	106	41	142	9.25e-10	57.4
sp|P0DOY2|IGLC2_HUMAN	tr|A0A3B4T5D1|A0A3B4T5D1_SERDU	32.203	118	68	3	1	106	137	254	9.26e-10	58.9
sp|P0DOY2|IGLC2_HUMAN	tr|A0A1S3PY36|A0A1S3PY36_SALSA	36.893	103	62	3	7	106	247	349	9.33e-10	59.3
sp|P0DOY2|IGLC2_HUMAN	tr|A0A3B4VMX8|A0A3B4VMX8_SERDU	34.906	106	65	3	5	106	128	233	9.49e-10	58.5
sp|P0DOY2|IGLC2_HUMAN	tr|A0A2K6K4H3|A0A2K6K4H3_RHIBE	37.234	94	52	4	7	93	9	102	9.68e-10	57.0
sp|P0DOY2|IGLC2_HUMAN	tr|H0XU96|H0XU96_OTOGA	39.560	91	50	2	7	92	220	310	9.72e-10	59.3
sp|P0DOY2|IGLC2_HUMAN	tr|K7ETN6|K7ETN6_PONAB	33.663	101	60	3	7	100	251	351	1.01e-09	59.3
sp|P0DOY2|IGLC2_HUMAN	tr|K7ETN6|K7ETN6_PONAB	28.704	108	66	4	7	106	33	137	1.49e-05	47.4
sp|P0DOY2|IGLC2_HUMAN	tr|K7ETN6|K7ETN6_PONAB	27.957	93	62	4	2	91	139	229	0.072	37.0
sp|P0DOY2|IGLC2_HUMAN	tr|H0X0P0|H0X0P0_OTOGA	32.632	95	62	1	7	99	107	201	1.05e-09	59.3
sp|P0DOY2|IGLC2_HUMAN	tr|H0X0P0|H0X0P0_OTOGA	28.409	88	55	2	22	101	336	423	1.36e-06	50.4
sp|P0DOY2|IGLC2_HUMAN	tr|H0X0P0|H0X0P0_OTOGA	32.143	84	52	4	11	91	217	298	0.40	34.7
sp|P0DOY2|IGLC2_HUMAN	tr|G3ULD6|G3ULD6_LOXAF	31.731	104	64	3	1	101	313	412	1.07e-09	59.3
sp|P0DOY2|IGLC2_HUMAN	tr|G3ULD6|G3ULD6_LOXAF	31.111	90	57	3	5	90	208	296	1.91e-04	44.3
sp|P0DOY2|IGLC2_HUMAN	tr|G3ULD6|G3ULD6_LOXAF	30.928	97	60	4	6	100	5	96	0.084	36.6
sp|P0DOY2|IGLC2_HUMAN	tr|A0A5F4WLL6|A0A5F4WLL6_CALJA	30.435	92	62	2	1	92	220	309	1.09e-09	58.9
sp|P0DOY2|IGLC2_HUMAN	tr|A0A5F4WLL6|A0A5F4WLL6_CALJA	29.032	93	61	2	8	100	6	93	0.005	40.4
sp|P0DOY2|IGLC2_HUMAN	tr|A0A5F4WLL6|A0A5F4WLL6_CALJA	25.490	102	69	4	5	100	115	215	0.20	35.4
sp|P0DOY2|IGLC2_HUMAN	sp|P01862|IGHG2_CAVPO	31.915	94	62	2	1	93	222	314	1.10e-09	58.9
sp|P0DOY2|IGLC2_HUMAN	sp|P01862|IGHG2_CAVPO	25.472	106	72	4	5	104	117	221	0.016	38.9
sp|P0DOY2|IGLC2_HUMAN	sp|P01862|IGHG2_CAVPO	30.693	101	60	4	6	104	6	98	0.044	37.4
sp|P0DOY2|IGLC2_HUMAN	tr|A0A3Q0EFQ0|A0A3Q0EFQ0_TARSY	39.362	94	50	4	7	93	138	231	1.10e-09	59.3
sp|P0DOY2|IGLC2_HUMAN	tr|A0A3Q0EFQ0|A0A3Q0EFQ0_TARSY	38.298	94	51	4	7	93	438	531	4.14e-09	57.8
sp|P0DOY2|IGLC2_HUMAN	tr|A0A5F9DB98|A0A5F9DB98_RABIT	40.217	92	50	3	7	93	317	408	1.13e-09	59.3
sp|P0DOY2|IGLC2_HUMAN	tr|A0A5F9DB98|A0A5F9DB98_RABIT	26.667	90	57	4	7	92	214	298	3.9	32.0
sp|P0DOY2|IGLC2_HUMAN	tr|A0A5F8ADS5|A0A5F8ADS5_MACMU	32.673	101	61	3	7	100	386	486	1.17e-09	59.3
sp|P0DOY2|IGLC2_HUMAN	tr|A0A5F8ADS5|A0A5F8ADS5_MACMU	24.752	101	70	2	7	101	168	268	7.15e-06	48.5
sp|P0DOY2|IGLC2_HUMAN	tr|A0A5F8ADS5|A0A5F8ADS5_MACMU	32.990	97	58	4	10	100	63	158	0.003	40.8
sp|P0DOY2|IGLC2_HUMAN	tr|A0A5F8ADS5|A0A5F8ADS5_MACMU	27.957	93	62	4	2	91	274	364	0.087	36.6
sp|P0DOY2|IGLC2_HUMAN	tr|A0A091IZG1|A0A091IZG1_CALAN	37.838	74	45	1	7	79	21	94	1.22e-09	56.2
sp|P0DOY2|IGLC2_HUMAN	tr|M3Y638|M3Y638_MUSPF	35.417	96	58	2	1	92	301	396	1.25e-09	58.9
sp|P0DOY2|IGLC2_HUMAN	tr|M3Y638|M3Y638_MUSPF	29.808	104	62	3	7	101	88	189	8.92e-08	53.9
sp|P0DOY2|IGLC2_HUMAN	tr|M3Y638|M3Y638_MUSPF	26.882	93	63	4	2	91	195	285	0.22	35.4
sp|P0DOY2|IGLC2_HUMAN	tr|L5JR68|L5JR68_PTEAL	35.484	93	58	1	7	97	141	233	1.62e-09	58.5
sp|P0DOY2|IGLC2_HUMAN	tr|L5JR68|L5JR68_PTEAL	29.245	106	67	3	4	101	350	455	6.10e-09	57.0
sp|P0DOY2|IGLC2_HUMAN	tr|L5JR68|L5JR68_PTEAL	33.784	74	46	3	21	94	54	124	0.008	39.7
sp|P0DOY2|IGLC2_HUMAN	tr|L5JR68|L5JR68_PTEAL	26.000	100	69	4	8	103	248	346	0.084	36.6
sp|P0DOY2|IGLC2_HUMAN	tr|A0A091DW54|A0A091DW54_FUKDA	30.476	105	68	2	6	105	224	328	1.63e-09	58.9
sp|P0DOY2|IGLC2_HUMAN	tr|A0A091DW54|A0A091DW54_FUKDA	33.684	95	59	2	2	92	439	533	7.04e-08	53.9
sp|P0DOY2|IGLC2_HUMAN	tr|A0A091DW54|A0A091DW54_FUKDA	27.778	72	50	1	22	91	135	206	0.74	33.9
sp|P0DOY2|IGLC2_HUMAN	tr|A0A091DW54|A0A091DW54_FUKDA	26.506	83	58	3	12	92	342	423	1.1	33.5
sp|P0DOY2|IGLC2_HUMAN	tr|A0A2K6S6E5|A0A2K6S6E5_SAIBB	74.286	35	9	0	72	106	1	35	1.71e-09	53.9
sp|P0DOY2|IGLC2_HUMAN	tr|J9P9J6|J9P9J6_CANLF	37.624	101	56	4	7	100	215	315	1.72e-09	58.5
sp|P0DOY2|IGLC2_HUMAN	tr|J9P9J6|J9P9J6_CANLF	27.451	102	65	4	7	104	112	208	2.8	32.3
sp|P0DOY2|IGLC2_HUMAN	tr|A0A2I3MHU9|A0A2I3MHU9_PAPAN	32.967	91	56	2	2	92	5	90	1.83e-09	55.5
sp|P0DOY2|IGLC2_HUMAN	tr|A0A3B4T5S3|A0A3B4T5S3_SERDU	33.036	112	63	3	7	106	146	257	1.90e-09	58.2
sp|P0DOY2|IGLC2_HUMAN	tr|A0A2I3TAC3|A0A2I3TAC3_PANTR	38.462	91	51	2	7	92	6	96	2.11e-09	55.8
sp|P0DOY2|IGLC2_HUMAN	tr|A0A2K6S2K3|A0A2K6S2K3_SAIBB	30.769	104	67	2	3	101	2	105	2.18e-09	55.5
sp|P0DOY2|IGLC2_HUMAN	tr|A0A5F5PWX5|A0A5F5PWX5_HORSE	30.682	88	60	1	7	93	269	356	2.33e-09	58.2
sp|P0DOY2|IGLC2_HUMAN	tr|A0A5F5PWX5|A0A5F5PWX5_HORSE	31.683	101	64	3	6	104	48	145	0.001	42.0
sp|P0DOY2|IGLC2_HUMAN	tr|A0A5F5PWX5|A0A5F5PWX5_HORSE	26.733	101	65	5	7	100	161	259	0.14	36.2
sp|P0DOY2|IGLC2_HUMAN	tr|H0V0F4|H0V0F4_CAVPO	32.967	91	58	2	3	93	199	286	2.37e-09	58.2
sp|P0DOY2|IGLC2_HUMAN	tr|H0V0F4|H0V0F4_CAVPO	32.051	78	44	4	25	100	3	73	1.1	33.5
sp|P0DOY2|IGLC2_HUMAN	tr|A0A5F5XT29|A0A5F5XT29_FELCA	34.444	90	55	2	2	91	95	180	2.62e-09	57.8
sp|P0DOY2|IGLC2_HUMAN	tr|A0A5F5PT94|A0A5F5PT94_HORSE	29.545	88	61	1	7	93	167	254	2.65e-09	58.2
sp|P0DOY2|IGLC2_HUMAN	tr|A0A5F5PT94|A0A5F5PT94_HORSE	25.234	107	71	5	5	104	57	161	0.082	36.6
sp|P0DOY2|IGLC2_HUMAN	tr|A0A287BQ31|A0A287BQ31_PIG	37.113	97	52	4	7	95	8	103	2.66e-09	56.6
sp|P0DOY2|IGLC2_HUMAN	tr|H9GQF6|H9GQF6_ANOCA	34.694	98	59	2	7	99	327	424	2.76e-09	58.2
sp|P0DOY2|IGLC2_HUMAN	tr|H9GQF6|H9GQF6_ANOCA	30.303	99	62	5	6	100	4	99	0.001	42.0
sp|P0DOY2|IGLC2_HUMAN	tr|H9GQF6|H9GQF6_ANOCA	32.632	95	56	4	5	94	108	199	0.002	41.6
sp|P0DOY2|IGLC2_HUMAN	tr|G1Q6W7|G1Q6W7_MYOLU	37.234	94	52	4	7	93	157	250	2.77e-09	57.8
sp|P0DOY2|IGLC2_HUMAN	tr|A0A452ERL6|A0A452ERL6_CAPHI	38.542	96	52	4	7	95	9	104	2.85e-09	57.4
sp|P0DOY2|IGLC2_HUMAN	tr|W5P8R9|W5P8R9_SHEEP	38.542	96	52	4	7	95	63	158	2.91e-09	57.4
sp|P0DOY2|IGLC2_HUMAN	tr|W5Q479|W5Q479_SHEEP	38.542	96	52	4	7	95	151	246	2.92e-09	57.8
sp|P0DOY2|IGLC2_HUMAN	tr|A0A060Z9R9|A0A060Z9R9_ONCMY	32.990	97	57	1	5	101	45	133	3.10e-09	56.6
sp|P0DOY2|IGLC2_HUMAN	tr|G1PUM3|G1PUM3_MYOLU	38.889	72	44	0	26	97	137	208	3.29e-09	57.8
sp|P0DOY2|IGLC2_HUMAN	tr|G1PUM3|G1PUM3_MYOLU	30.435	92	60	2	4	92	325	415	1.67e-08	55.8
sp|P0DOY2|IGLC2_HUMAN	tr|G1PUM3|G1PUM3_MYOLU	32.468	77	50	2	26	101	27	102	0.024	38.1
sp|P0DOY2|IGLC2_HUMAN	tr|G1PUM3|G1PUM3_MYOLU	26.744	86	60	3	8	91	223	307	6.7	31.2
sp|P0DOY2|IGLC2_HUMAN	tr|A0A2K6S7P5|A0A2K6S7P5_SAIBB	37.234	94	52	4	7	93	9	102	3.29e-09	55.8
sp|P0DOY2|IGLC2_HUMAN	tr|Q9QWV1|Q9QWV1_MOUSE	31.034	87	56	2	7	93	113	195	3.31e-09	57.4
sp|P0DOY2|IGLC2_HUMAN	tr|F1MUR8|F1MUR8_BOVIN	37.500	96	53	4	7	95	25	120	3.32e-09	56.6
sp|P0DOY2|IGLC2_HUMAN	tr|A0A151MYQ9|A0A151MYQ9_ALLMI	37.634	93	53	3	6	93	345	437	3.41e-09	57.8
sp|P0DOY2|IGLC2_HUMAN	tr|A0A151MYQ9|A0A151MYQ9_ALLMI	34.483	87	50	4	9	91	241	324	3.16e-06	49.3
sp|P0DOY2|IGLC2_HUMAN	tr|A0A151MYQ9|A0A151MYQ9_ALLMI	26.786	112	66	6	2	104	17	121	0.055	37.4
sp|P0DOY2|IGLC2_HUMAN	tr|A0A151MYQ9|A0A151MYQ9_ALLMI	26.263	99	58	5	1	91	124	215	4.0	32.0
sp|P0DOY2|IGLC2_HUMAN	tr|A0A060Y2Z4|A0A060Y2Z4_ONCMY	37.975	79	47	1	26	104	142	218	3.46e-09	57.8
sp|P0DOY2|IGLC2_HUMAN	tr|A0A060Y2Z4|A0A060Y2Z4_ONCMY	31.373	102	66	3	6	106	326	424	7.80e-07	51.2
sp|P0DOY2|IGLC2_HUMAN	tr|A0A060Y2Z4|A0A060Y2Z4_ONCMY	28.986	69	48	1	25	93	45	112	1.8	32.7
sp|P0DOY2|IGLC2_HUMAN	tr|A0A0Q3U5I0|A0A0Q3U5I0_AMAAE	37.838	74	45	1	7	79	261	334	3.57e-09	57.8
sp|P0DOY2|IGLC2_HUMAN	tr|A0A060Y2Y9|A0A060Y2Y9_ONCMY	37.975	79	47	1	26	104	133	209	3.76e-09	57.8
sp|P0DOY2|IGLC2_HUMAN	tr|A0A060Y2Y9|A0A060Y2Y9_ONCMY	27.778	90	55	3	6	94	317	397	0.035	37.7
sp|P0DOY2|IGLC2_HUMAN	tr|F1MJB8|F1MJB8_BOVIN	37.500	96	53	4	7	95	9	104	3.78e-09	57.0
sp|P0DOY2|IGLC2_HUMAN	tr|A0A151MYV2|A0A151MYV2_ALLMI	35.714	98	56	3	2	92	322	419	3.84e-09	57.8
sp|P0DOY2|IGLC2_HUMAN	tr|A0A151MYV2|A0A151MYV2_ALLMI	28.889	90	63	1	3	91	9	98	3.86e-04	43.5
sp|P0DOY2|IGLC2_HUMAN	tr|A0A151MYV2|A0A151MYV2_ALLMI	26.415	106	70	3	3	105	113	213	5.91e-04	42.7
sp|P0DOY2|IGLC2_HUMAN	tr|A0A3B4TLJ0|A0A3B4TLJ0_SERDU	37.500	96	54	4	1	92	173	266	4.02e-09	57.4
sp|P0DOY2|IGLC2_HUMAN	tr|A0A3B4TLJ0|A0A3B4TLJ0_SERDU	23.377	77	57	1	26	102	19	93	0.19	35.8
sp|P0DOY2|IGLC2_HUMAN	tr|A0A2K6TGF3|A0A2K6TGF3_SAIBB	37.234	94	52	4	7	93	9	102	4.40e-09	56.2
sp|P0DOY2|IGLC2_HUMAN	tr|G3P4I9|G3P4I9_GASAC	31.683	101	68	1	7	106	4	104	4.62e-09	54.7
sp|P0DOY2|IGLC2_HUMAN	tr|K7GDL8|K7GDL8_PELSI	34.783	92	56	3	6	93	252	343	4.88e-09	57.4
sp|P0DOY2|IGLC2_HUMAN	tr|K7GDL8|K7GDL8_PELSI	31.461	89	56	4	7	92	146	232	2.42e-06	49.7
sp|P0DOY2|IGLC2_HUMAN	tr|K7GDL8|K7GDL8_PELSI	30.263	76	48	3	26	99	37	109	0.029	38.1
sp|P0DOY2|IGLC2_HUMAN	tr|A0A1L8HYT8|A0A1L8HYT8_XENLA	30.435	92	62	2	2	91	343	434	5.15e-09	57.4
sp|P0DOY2|IGLC2_HUMAN	tr|A0A1L8HYT8|A0A1L8HYT8_XENLA	28.571	98	65	1	14	106	139	236	3.23e-06	49.3
sp|P0DOY2|IGLC2_HUMAN	tr|A0A1L8HYT8|A0A1L8HYT8_XENLA	29.592	98	64	4	7	100	242	338	3.98e-04	43.5
sp|P0DOY2|IGLC2_HUMAN	tr|A0A1L8HYT8|A0A1L8HYT8_XENLA	30.693	101	66	3	6	105	33	130	5.59e-04	43.1
sp|P0DOY2|IGLC2_HUMAN	tr|R0KXS0|R0KXS0_ANAPL	35.955	89	53	2	4	92	90	174	5.23e-09	56.6
sp|P0DOY2|IGLC2_HUMAN	tr|H2RGZ2|H2RGZ2_PANTR	36.170	94	53	4	7	93	9	102	5.26e-09	55.1
sp|P0DOY2|IGLC2_HUMAN	tr|A0A2R8ZIP7|A0A2R8ZIP7_PANPA	36.170	94	53	4	7	93	9	102	5.26e-09	55.1
sp|P0DOY2|IGLC2_HUMAN	tr|G3SEV9|G3SEV9_GORGO	36.170	94	53	4	7	93	9	102	5.26e-09	55.1
sp|P0DOY2|IGLC2_HUMAN	tr|A0A1S3S2I3|A0A1S3S2I3_SALSA	37.374	99	53	4	1	92	359	455	5.31e-09	57.4
sp|P0DOY2|IGLC2_HUMAN	tr|A0A1S3S2I3|A0A1S3S2I3_SALSA	26.168	107	64	3	7	101	574	677	2.02e-06	50.1
sp|P0DOY2|IGLC2_HUMAN	tr|A0A1S3S2I3|A0A1S3S2I3_SALSA	27.619	105	68	4	7	103	149	253	8.64e-05	45.4
sp|P0DOY2|IGLC2_HUMAN	tr|A0A1S3S2I3|A0A1S3S2I3_SALSA	31.915	94	51	4	9	98	267	351	1.43e-04	44.7
sp|P0DOY2|IGLC2_HUMAN	tr|G3HQS4|G3HQS4_CRIGR	33.333	87	54	3	7	93	352	434	5.35e-09	57.4
sp|P0DOY2|IGLC2_HUMAN	tr|G3HQS4|G3HQS4_CRIGR	28.090	89	60	2	3	91	76	160	3.18e-04	43.5
sp|P0DOY2|IGLC2_HUMAN	tr|G3SAA4|G3SAA4_GORGO	37.363	91	52	2	7	92	6	96	5.63e-09	55.1
sp|P0DOY2|IGLC2_HUMAN	tr|K7GDI7|K7GDI7_PELSI	34.783	92	56	3	6	93	330	421	5.69e-09	57.0
sp|P0DOY2|IGLC2_HUMAN	tr|K7GDI7|K7GDI7_PELSI	30.392	102	60	5	9	101	225	324	1.77e-05	47.4
sp|P0DOY2|IGLC2_HUMAN	tr|K7GDI7|K7GDI7_PELSI	34.783	69	42	2	26	94	33	98	0.001	42.0
sp|P0DOY2|IGLC2_HUMAN	tr|K7GDI7|K7GDI7_PELSI	35.556	45	27	1	7	49	116	160	0.28	35.0
sp|P0DOY2|IGLC2_HUMAN	tr|A0A2K5BZK3|A0A2K5BZK3_AOTNA	30.769	104	67	2	3	101	2	105	6.06e-09	54.3
sp|P0DOY2|IGLC2_HUMAN	tr|A0A1U8CS70|A0A1U8CS70_MESAU	32.184	87	55	2	7	93	113	195	6.27e-09	56.6
sp|P0DOY2|IGLC2_HUMAN	tr|A0A2K6UBD7|A0A2K6UBD7_SAIBB	34.091	88	54	2	4	91	133	216	6.84e-09	56.6
sp|P0DOY2|IGLC2_HUMAN	tr|L7N1E8|L7N1E8_MYOLU	34.043	94	58	2	7	100	126	215	7.41e-09	56.6
sp|P0DOY2|IGLC2_HUMAN	tr|M3X7T5|M3X7T5_FELCA	33.333	90	56	2	2	91	121	206	7.67e-09	56.2
sp|P0DOY2|IGLC2_HUMAN	sp|A0A5B9|TRBC2_HUMAN	36.170	94	53	4	7	93	8	101	7.93e-09	55.5
sp|P0DOY2|IGLC2_HUMAN	sp|P01874|IGHM_CANLF	36.667	90	53	2	7	92	326	415	8.14e-09	56.6
sp|P0DOY2|IGLC2_HUMAN	sp|P01874|IGHM_CANLF	28.283	99	61	5	7	98	110	205	0.007	39.7
sp|P0DOY2|IGLC2_HUMAN	sp|P01874|IGHM_CANLF	25.000	92	65	3	2	91	215	304	0.25	35.4
sp|P0DOY2|IGLC2_HUMAN	sp|P01874|IGHM_CANLF	29.412	102	61	5	5	100	4	100	3.3	32.3
sp|P0DOY2|IGLC2_HUMAN	tr|H2RW31|H2RW31_TAKRU	33.333	102	61	3	1	95	135	236	8.19e-09	56.6
sp|P0DOY2|IGLC2_HUMAN	tr|F6Q8R7|F6Q8R7_PIG	37.113	97	52	4	7	95	147	242	8.79e-09	56.6
sp|P0DOY2|IGLC2_HUMAN	tr|A0A3B4UH20|A0A3B4UH20_SERDU	37.143	105	43	3	1	105	131	212	9.02e-09	55.8
sp|P0DOY3|IGLC3_HUMAN	sp|P0DOY3|IGLC3_HUMAN	100.000	106	0	0	1	106	1	106	6.13e-72	213
sp|P0DOY3|IGLC3_HUMAN	sp|P0DOY2|IGLC2_HUMAN	99.057	106	1	0	1	106	1	106	1.01e-71	213
sp|P0DOY3|IGLC3_HUMAN	tr|A0A2I2YYH6|A0A2I2YYH6_GORGO	99.057	106	1	0	1	106	1	106	2.10e-71	212
sp|P0DOY3|IGLC3_HUMAN	tr|A0A2R8ZL01|A0A2R8ZL01_PANPA	99.057	106	1	0	1	106	1	106	2.76e-71	212
sp|P0DOY3|IGLC3_HUMAN	tr|A0A2I2ZX49|A0A2I2ZX49_GORGO	99.057	106	1	0	1	106	1	106	2.76e-71	212
sp|P0DOY3|IGLC3_HUMAN	tr|A0A2I3RQA9|A0A2I3RQA9_PANTR	99.057	106	1	0	1	106	1	106	3.40e-71	211
sp|P0DOY3|IGLC3_HUMAN	tr|A0A2R8ZL23|A0A2R8ZL23_PANPA	99.057	106	1	0	1	106	1	106	1.23e-70	210
sp|P0DOY3|IGLC3_HUMAN	tr|A0A2I2Y5R5|A0A2I2Y5R5_GORGO	98.113	106	2	0	1	106	1	106	1.37e-70	210
sp|P0DOY3|IGLC3_HUMAN	tr|A0A2R8ZDH4|A0A2R8ZDH4_PANPA	97.170	106	3	0	1	106	1	106	2.32e-70	209
sp|P0DOY3|IGLC3_HUMAN	tr|A0A2I2ZLK8|A0A2I2ZLK8_GORGO	96.226	106	4	0	1	106	1	106	1.38e-69	207
sp|P0DOY3|IGLC3_HUMAN	tr|A0A2R8ZEL6|A0A2R8ZEL6_PANPA	95.283	106	5	0	1	106	1	106	2.72e-69	207
sp|P0DOY3|IGLC3_HUMAN	sp|P0CG04|IGLC1_HUMAN	95.283	106	5	0	1	106	1	106	4.86e-69	206
sp|P0DOY3|IGLC3_HUMAN	tr|H2P3R1|H2P3R1_PONAB	96.226	106	4	0	1	106	16	121	7.63e-69	206
sp|P0DOY3|IGLC3_HUMAN	tr|A0A2I3SLM4|A0A2I3SLM4_PANTR	94.340	106	6	0	1	106	1	106	1.14e-68	205
sp|P0DOY3|IGLC3_HUMAN	tr|G3RVT8|G3RVT8_GORGO	97.170	106	3	0	1	106	110	215	1.83e-68	209
sp|P0DOY3|IGLC3_HUMAN	tr|A0A2I3GK70|A0A2I3GK70_NOMLE	94.340	106	6	0	1	106	1	106	3.62e-68	204
sp|P0DOY3|IGLC3_HUMAN	sp|P0CF74|IGLC6_HUMAN	94.340	106	6	0	1	106	1	106	4.00e-68	204
sp|P0DOY3|IGLC3_HUMAN	tr|A0A2R9A045|A0A2R9A045_PANPA	96.226	106	4	0	1	106	110	215	5.07e-68	207
sp|P0DOY3|IGLC3_HUMAN	tr|H2RGH5|H2RGH5_PANTR	96.226	106	4	0	1	106	110	215	6.45e-68	207
sp|P0DOY3|IGLC3_HUMAN	tr|A0A2I3SIV4|A0A2I3SIV4_PANTR	94.340	106	6	0	1	106	1	106	8.82e-68	203
sp|P0DOY3|IGLC3_HUMAN	sp|B9A064|IGLL5_HUMAN	95.283	106	5	0	1	106	109	214	4.06e-67	205
sp|P0DOY3|IGLC3_HUMAN	sp|A0M8Q6|IGLC7_HUMAN	92.453	106	8	0	1	106	1	106	9.04e-67	200
sp|P0DOY3|IGLC3_HUMAN	tr|A0A2I3MVY3|A0A2I3MVY3_PAPAN	93.396	106	7	0	1	106	1	106	1.31e-66	200
sp|P0DOY3|IGLC3_HUMAN	tr|A0A2K5KVQ1|A0A2K5KVQ1_CERAT	93.396	106	7	0	1	106	15	120	3.72e-66	199
sp|P0DOY3|IGLC3_HUMAN	tr|A0A2I3NC97|A0A2I3NC97_PAPAN	92.453	106	8	0	1	106	1	106	1.01e-65	198
sp|P0DOY3|IGLC3_HUMAN	tr|A0A2K5XM92|A0A2K5XM92_MANLE	92.453	106	8	0	1	106	1	106	1.01e-65	198
sp|P0DOY3|IGLC3_HUMAN	tr|A0A2K5UGN9|A0A2K5UGN9_MACFA	92.453	106	8	0	1	106	1	106	1.01e-65	198
sp|P0DOY3|IGLC3_HUMAN	tr|A0A2K5NW12|A0A2K5NW12_CERAT	92.453	106	8	0	1	106	1	106	1.01e-65	198
sp|P0DOY3|IGLC3_HUMAN	tr|A0A0D9RNG7|A0A0D9RNG7_CHLSB	92.453	106	8	0	1	106	35	140	2.18e-65	198
sp|P0DOY3|IGLC3_HUMAN	tr|A0A2I3MC03|A0A2I3MC03_PAPAN	92.453	106	8	0	1	106	15	120	3.42e-65	197
sp|P0DOY3|IGLC3_HUMAN	tr|A0A2K5UGX8|A0A2K5UGX8_MACFA	90.566	106	10	0	1	106	1	106	5.92e-65	196
sp|P0DOY3|IGLC3_HUMAN	tr|A0A0D9RNG1|A0A0D9RNG1_CHLSB	91.509	106	9	0	1	106	33	138	1.13e-64	196
sp|P0DOY3|IGLC3_HUMAN	tr|A0A2K5XHN7|A0A2K5XHN7_MANLE	91.509	106	9	0	1	106	15	120	2.72e-64	195
sp|P0DOY3|IGLC3_HUMAN	tr|A0A2K5NVA9|A0A2K5NVA9_CERAT	91.509	106	9	0	1	106	52	157	7.99e-64	195
sp|P0DOY3|IGLC3_HUMAN	tr|A0A2K5KWJ5|A0A2K5KWJ5_CERAT	91.509	106	9	0	1	106	52	157	8.82e-64	195
sp|P0DOY3|IGLC3_HUMAN	tr|A0A2K5UGQ8|A0A2K5UGQ8_MACFA	88.679	106	12	0	1	106	1	106	2.85e-63	192
sp|P0DOY3|IGLC3_HUMAN	tr|A0A5F4VUG1|A0A5F4VUG1_CALJA	87.736	106	13	0	1	106	1	106	1.26e-62	190
sp|P0DOY3|IGLC3_HUMAN	tr|F7DKI0|F7DKI0_MACMU	90.566	106	10	0	1	106	111	216	1.60e-62	194
sp|P0DOY3|IGLC3_HUMAN	tr|A0A2K5E0Y0|A0A2K5E0Y0_AOTNA	86.792	106	14	0	1	106	1	106	1.93e-62	189
sp|P0DOY3|IGLC3_HUMAN	tr|A0A2I3RH44|A0A2I3RH44_PANTR	83.962	106	17	0	1	106	1	106	2.45e-62	189
sp|P0DOY3|IGLC3_HUMAN	tr|A0A2I2YH49|A0A2I2YH49_GORGO	83.962	106	17	0	1	106	1	106	2.45e-62	189
sp|P0DOY3|IGLC3_HUMAN	tr|F6QQP0|F6QQP0_MACMU	92.381	105	8	0	1	105	43	147	7.67e-62	196
sp|P0DOY3|IGLC3_HUMAN	tr|F6QQP0|F6QQP0_MACMU	92.381	105	8	0	2	106	252	356	2.84e-61	195
sp|P0DOY3|IGLC3_HUMAN	tr|F6QQP0|F6QQP0_MACMU	92.308	104	8	0	2	105	148	251	8.13e-61	194
sp|P0DOY3|IGLC3_HUMAN	tr|A0A2I3MYS9|A0A2I3MYS9_PAPAN	84.906	106	16	0	1	106	31	136	8.82e-62	189
sp|P0DOY3|IGLC3_HUMAN	tr|A0A2K6MD61|A0A2K6MD61_RHIBE	85.849	106	15	0	1	106	107	212	9.60e-62	191
sp|P0DOY3|IGLC3_HUMAN	tr|A0A2K5NUN8|A0A2K5NUN8_CERAT	83.019	106	18	0	1	106	1	106	1.04e-61	187
sp|P0DOY3|IGLC3_HUMAN	tr|A0A2K5UGP6|A0A2K5UGP6_MACFA	85.849	106	15	0	1	106	1	106	1.10e-61	187
sp|P0DOY3|IGLC3_HUMAN	tr|A0A2K5XYR3|A0A2K5XYR3_MANLE	87.736	106	13	0	1	106	28	133	1.71e-61	188
sp|P0DOY3|IGLC3_HUMAN	tr|A0A2I3LDL3|A0A2I3LDL3_PAPAN	85.849	106	15	0	1	106	1	106	1.75e-61	187
sp|P0DOY3|IGLC3_HUMAN	tr|A0A2I3GGK0|A0A2I3GGK0_NOMLE	83.019	106	18	0	1	106	1	106	1.89e-61	187
sp|P0DOY3|IGLC3_HUMAN	tr|A0A2K5NUH0|A0A2K5NUH0_CERAT	83.019	106	18	0	1	106	1	106	6.53e-61	186
sp|P0DOY3|IGLC3_HUMAN	tr|A0A2I2ZDZ5|A0A2I2ZDZ5_GORGO	83.019	106	18	0	1	106	1	106	7.61e-61	186
sp|P0DOY3|IGLC3_HUMAN	tr|A0A0D9RNH0|A0A0D9RNH0_CHLSB	84.906	106	16	0	1	106	34	139	1.92e-60	186
sp|P0DOY3|IGLC3_HUMAN	tr|A0A2I3NHR8|A0A2I3NHR8_PAPAN	82.075	106	19	0	1	106	1	106	1.93e-60	184
sp|P0DOY3|IGLC3_HUMAN	tr|A0A2K6GLS4|A0A2K6GLS4_PROCO	84.906	106	16	0	1	106	1	106	2.04e-60	184
sp|P0DOY3|IGLC3_HUMAN	tr|A0A2R8ZCU9|A0A2R8ZCU9_PANPA	82.692	104	18	0	1	104	1	104	2.13e-60	184
sp|P0DOY3|IGLC3_HUMAN	tr|A0A2K6EH35|A0A2K6EH35_PROCO	85.849	106	15	0	1	106	66	171	2.18e-60	187
sp|P0DOY3|IGLC3_HUMAN	tr|A0A2K5XUF2|A0A2K5XUF2_MANLE	82.075	106	19	0	1	106	1	106	3.20e-60	184
sp|P0DOY3|IGLC3_HUMAN	tr|A0A2K6KU70|A0A2K6KU70_RHIBE	86.667	105	14	0	2	106	6	110	3.22e-60	184
sp|P0DOY3|IGLC3_HUMAN	sp|P15814|IGLL1_HUMAN	83.810	105	17	0	2	106	109	213	4.70e-60	187
sp|P0DOY3|IGLC3_HUMAN	tr|A0A2I3N4Y2|A0A2I3N4Y2_PAPAN	91.919	99	8	0	8	106	21	119	4.74e-60	184
sp|P0DOY3|IGLC3_HUMAN	tr|A0A2K5UF80|A0A2K5UF80_MACFA	81.132	106	20	0	1	106	1	106	4.76e-60	183
sp|P0DOY3|IGLC3_HUMAN	tr|J9NSQ1|J9NSQ1_CANLF	84.906	106	16	0	1	106	15	120	6.37e-60	184
sp|P0DOY3|IGLC3_HUMAN	tr|A0A2I3I0B3|A0A2I3I0B3_NOMLE	81.132	106	20	0	1	106	1	106	3.07e-59	181
sp|P0DOY3|IGLC3_HUMAN	tr|A0A5F4VZ40|A0A5F4VZ40_CALJA	83.019	106	18	0	1	106	1	106	3.18e-59	181
sp|P0DOY3|IGLC3_HUMAN	tr|A0A2I3N042|A0A2I3N042_PAPAN	81.132	106	20	0	1	106	92	197	8.10e-59	184
sp|P0DOY3|IGLC3_HUMAN	tr|A0A2K5UPY3|A0A2K5UPY3_MACFA	81.132	106	20	0	1	106	1	106	1.49e-58	180
sp|P0DOY3|IGLC3_HUMAN	tr|F7GMK4|F7GMK4_MACMU	88.462	104	12	0	2	105	140	243	1.53e-58	187
sp|P0DOY3|IGLC3_HUMAN	tr|F7GMK4|F7GMK4_MACMU	85.714	105	15	0	2	106	244	348	4.56e-57	184
sp|P0DOY3|IGLC3_HUMAN	tr|F7GMK4|F7GMK4_MACMU	72.381	105	15	2	1	105	49	139	5.06e-41	142
sp|P0DOY3|IGLC3_HUMAN	tr|G1LPA5|G1LPA5_AILME	83.962	106	17	0	1	106	128	233	2.48e-58	184
sp|P0DOY3|IGLC3_HUMAN	tr|F7GMQ8|F7GMQ8_MACMU	81.132	106	20	0	1	106	108	213	4.58e-58	182
sp|P0DOY3|IGLC3_HUMAN	tr|A0A2K6FIC7|A0A2K6FIC7_PROCO	84.762	105	16	0	2	106	4	108	4.76e-58	178
sp|P0DOY3|IGLC3_HUMAN	tr|G3TQZ2|G3TQZ2_LOXAF	81.905	105	19	0	2	106	26	130	7.05e-58	179
sp|P0DOY3|IGLC3_HUMAN	tr|A0A2I3TXF0|A0A2I3TXF0_PANTR	79.245	106	22	0	1	106	1	106	9.43e-58	177
sp|P0DOY3|IGLC3_HUMAN	tr|A0A2K6TPP1|A0A2K6TPP1_SAIBB	82.857	105	18	0	1	105	108	212	2.09e-57	181
sp|P0DOY3|IGLC3_HUMAN	tr|A0A0D9S0E6|A0A0D9S0E6_CHLSB	80.189	106	21	0	1	106	108	213	2.90e-57	180
sp|P0DOY3|IGLC3_HUMAN	tr|A0A2K5KVQ6|A0A2K5KVQ6_CERAT	84.906	106	10	1	1	106	1	100	3.44e-57	176
sp|P0DOY3|IGLC3_HUMAN	tr|L5KWM1|L5KWM1_PTEAL	80.189	106	21	0	1	106	31	136	3.51e-57	177
sp|P0DOY3|IGLC3_HUMAN	tr|H2P4Z6|H2P4Z6_PONAB	82.075	106	19	0	1	106	85	190	3.85e-57	179
sp|P0DOY3|IGLC3_HUMAN	tr|A0A2K5KT85|A0A2K5KT85_CERAT	80.189	106	20	1	1	106	1	105	5.53e-57	176
sp|P0DOY3|IGLC3_HUMAN	tr|A0A337SA19|A0A337SA19_FELCA	80.000	105	21	0	1	105	128	232	6.00e-57	180
sp|P0DOY3|IGLC3_HUMAN	tr|A0A2I3TQX4|A0A2I3TQX4_PANTR	78.846	104	22	0	1	104	1	104	6.09e-57	176
sp|P0DOY3|IGLC3_HUMAN	tr|A0A5F8AMA2|A0A5F8AMA2_MACMU	79.245	106	22	0	1	106	45	150	8.99e-57	177
sp|P0DOY3|IGLC3_HUMAN	tr|A0A5F4BVD1|A0A5F4BVD1_CANLF	85.714	105	15	0	2	106	208	312	9.70e-57	182
sp|P0DOY3|IGLC3_HUMAN	tr|A0A5F4BVD1|A0A5F4BVD1_CANLF	85.577	104	15	0	2	105	104	207	2.69e-56	181
sp|P0DOY3|IGLC3_HUMAN	tr|A0A5F4BVD1|A0A5F4BVD1_CANLF	85.437	103	15	0	3	105	1	103	1.92e-55	179
sp|P0DOY3|IGLC3_HUMAN	tr|A0A2K5E632|A0A2K5E632_AOTNA	79.048	105	22	0	1	105	108	212	4.22e-56	177
sp|P0DOY3|IGLC3_HUMAN	tr|M3YFS4|M3YFS4_MUSPF	79.245	106	22	0	1	106	39	144	6.03e-56	174
sp|P0DOY3|IGLC3_HUMAN	tr|H9GWR8|H9GWR8_CANLF	85.437	103	15	0	3	105	1	103	1.12e-55	179
sp|P0DOY3|IGLC3_HUMAN	tr|H9GWR8|H9GWR8_CANLF	86.139	101	14	0	2	102	104	204	1.65e-54	176
sp|P0DOY3|IGLC3_HUMAN	tr|H9GWR8|H9GWR8_CANLF	84.270	89	14	0	18	106	205	293	1.24e-45	153
sp|P0DOY3|IGLC3_HUMAN	tr|G1Q2D9|G1Q2D9_MYOLU	77.358	106	24	0	1	106	13	118	1.16e-55	173
sp|P0DOY3|IGLC3_HUMAN	tr|G1QDP2|G1QDP2_MYOLU	77.358	106	24	0	1	106	22	127	1.58e-55	173
sp|P0DOY3|IGLC3_HUMAN	tr|A0A2U3ZGV3|A0A2U3ZGV3_ODORO	81.132	106	20	0	1	106	129	234	1.74e-55	176
sp|P0DOY3|IGLC3_HUMAN	tr|A0A2I3ND20|A0A2I3ND20_PAPAN	78.846	104	22	0	3	106	2	105	2.49e-55	171
sp|P0DOY3|IGLC3_HUMAN	tr|G1PFS0|G1PFS0_MYOLU	79.245	106	22	0	1	106	138	243	4.72e-55	176
sp|P0DOY3|IGLC3_HUMAN	tr|G3TRS4|G3TRS4_LOXAF	79.612	103	21	0	4	106	133	235	1.24e-54	174
sp|P0DOY3|IGLC3_HUMAN	tr|A0A5F5XZ27|A0A5F5XZ27_FELCA	79.048	105	22	0	1	105	99	203	2.02e-54	176
sp|P0DOY3|IGLC3_HUMAN	tr|A0A5F5XZ27|A0A5F5XZ27_FELCA	80.000	105	21	0	2	106	204	308	2.45e-54	176
sp|P0DOY3|IGLC3_HUMAN	tr|A0A5F5XZ27|A0A5F5XZ27_FELCA	77.907	86	19	0	1	86	1	86	6.90e-41	141
sp|P0DOY3|IGLC3_HUMAN	tr|G1Q329|G1Q329_MYOLU	77.358	106	24	0	1	106	134	239	2.80e-54	173
sp|P0DOY3|IGLC3_HUMAN	tr|L7N0F1|L7N0F1_CANLF	80.952	105	20	0	1	105	107	211	3.52e-54	172
sp|P0DOY3|IGLC3_HUMAN	tr|G1M4T3|G1M4T3_AILME	79.048	105	22	0	1	105	135	239	6.67e-54	172
sp|P0DOY3|IGLC3_HUMAN	tr|I3MA78|I3MA78_ICTTR	72.642	106	29	0	1	106	14	119	7.89e-54	168
sp|P0DOY3|IGLC3_HUMAN	tr|G3U4L8|G3U4L8_LOXAF	79.048	105	21	1	2	106	1	104	8.63e-54	167
sp|P0DOY3|IGLC3_HUMAN	tr|G1Q1P8|G1Q1P8_MYOLU	77.358	106	24	0	1	106	130	235	1.12e-53	172
sp|P0DOY3|IGLC3_HUMAN	tr|A0A3Q0DSZ5|A0A3Q0DSZ5_TARSY	76.415	106	25	0	1	106	132	237	3.00e-53	171
sp|P0DOY3|IGLC3_HUMAN	tr|A0A452DZD6|A0A452DZD6_CAPHI	75.472	106	26	0	1	106	1	106	3.74e-53	166
sp|P0DOY3|IGLC3_HUMAN	tr|A0A2K6UP06|A0A2K6UP06_SAIBB	81.132	106	13	1	1	106	49	147	4.45e-53	167
sp|P0DOY3|IGLC3_HUMAN	tr|A0A091EH91|A0A091EH91_FUKDA	72.642	106	29	0	1	106	16	121	1.44e-52	165
sp|P0DOY3|IGLC3_HUMAN	tr|G1Q798|G1Q798_MYOLU	77.358	106	24	0	1	106	224	329	1.88e-52	171
sp|P0DOY3|IGLC3_HUMAN	tr|G1Q798|G1Q798_MYOLU	77.143	105	24	0	2	106	1	105	2.01e-51	169
sp|P0DOY3|IGLC3_HUMAN	tr|G1Q798|G1Q798_MYOLU	74.468	94	24	0	2	95	118	211	5.65e-43	147
sp|P0DOY3|IGLC3_HUMAN	tr|A0A384CN00|A0A384CN00_URSMA	78.788	99	21	0	8	106	126	224	3.02e-52	168
sp|P0DOY3|IGLC3_HUMAN	tr|H0UWQ2|H0UWQ2_CAVPO	75.472	106	26	0	1	106	107	212	3.46e-52	167
sp|P0DOY3|IGLC3_HUMAN	tr|F1MLW7|F1MLW7_BOVIN	76.415	106	25	0	1	106	34	139	5.84e-52	164
sp|P0DOY3|IGLC3_HUMAN	sp|P01846|LAC_PIG	74.286	105	27	0	2	106	1	105	1.11e-51	162
sp|P0DOY3|IGLC3_HUMAN	tr|A0A286X9S2|A0A286X9S2_CAVPO	68.868	106	33	0	1	106	33	138	1.22e-51	163
sp|P0DOY3|IGLC3_HUMAN	tr|M3XU30|M3XU30_MUSPF	76.415	106	24	1	1	106	128	232	1.54e-51	166
sp|P0DOY3|IGLC3_HUMAN	tr|A0A2Y9RP46|A0A2Y9RP46_TRIMA	73.585	106	28	0	1	106	132	237	2.01e-51	166
sp|P0DOY3|IGLC3_HUMAN	sp|P01843|LAC1_MOUSE	71.429	105	30	0	2	106	1	105	2.37e-51	161
sp|P0DOY3|IGLC3_HUMAN	tr|A0A0G2JE99|A0A0G2JE99_MOUSE	71.429	105	30	0	2	106	2	106	2.44e-51	161
sp|P0DOY3|IGLC3_HUMAN	tr|A0A286XKE7|A0A286XKE7_CAVPO	68.868	106	33	0	1	106	22	127	3.78e-51	162
sp|P0DOY3|IGLC3_HUMAN	tr|A0A5F8AH81|A0A5F8AH81_MACMU	73.585	106	27	1	1	106	71	175	5.92e-51	163
sp|P0DOY3|IGLC3_HUMAN	tr|A0A2Y9LPM6|A0A2Y9LPM6_DELLE	74.528	106	27	0	1	106	130	235	1.13e-50	164
sp|P0DOY3|IGLC3_HUMAN	tr|A0A286XJE0|A0A286XJE0_CAVPO	66.981	106	35	0	1	106	40	145	3.15e-50	160
sp|P0DOY3|IGLC3_HUMAN	tr|A0A455AII8|A0A455AII8_PHYMC	73.333	105	28	0	1	105	21	125	5.94e-50	159
sp|P0DOY3|IGLC3_HUMAN	tr|A0A2K5TW15|A0A2K5TW15_MACFA	80.000	105	15	2	2	106	3	101	6.41e-50	158
sp|P0DOY3|IGLC3_HUMAN	tr|H0XNH3|H0XNH3_OTOGA	71.698	106	30	0	1	106	112	217	9.08e-50	161
sp|P0DOY3|IGLC3_HUMAN	tr|A0A2K6GM87|A0A2K6GM87_PROCO	84.444	90	14	0	17	106	1	90	9.56e-50	157
sp|P0DOY3|IGLC3_HUMAN	tr|F1RL06|F1RL06_PIG	71.698	106	30	0	1	106	107	212	9.64e-50	161
sp|P0DOY3|IGLC3_HUMAN	tr|G1T2Z9|G1T2Z9_RABIT	73.333	105	28	0	1	105	103	207	1.35e-49	160
sp|P0DOY3|IGLC3_HUMAN	sp|P01847|LAC_RABIT	72.381	105	29	0	2	106	1	105	1.60e-49	157
sp|P0DOY3|IGLC3_HUMAN	tr|A0A2K5E348|A0A2K5E348_AOTNA	74.286	105	27	0	1	105	1	105	1.78e-49	157
sp|P0DOY3|IGLC3_HUMAN	tr|A0A286X9V2|A0A286X9V2_CAVPO	65.094	106	37	0	1	106	26	131	2.05e-49	157
sp|P0DOY3|IGLC3_HUMAN	tr|A0A340WU44|A0A340WU44_LIPVE	73.333	105	28	0	1	105	129	233	2.28e-49	161
sp|P0DOY3|IGLC3_HUMAN	tr|A0A287BP38|A0A287BP38_PIG	74.528	106	27	0	1	106	275	380	2.33e-49	165
sp|P0DOY3|IGLC3_HUMAN	tr|F6W3U2|F6W3U2_HORSE	72.642	106	29	0	1	106	106	211	2.82e-49	160
sp|P0DOY3|IGLC3_HUMAN	tr|W5PSQ7|W5PSQ7_SHEEP	72.642	106	29	0	1	106	130	235	4.22e-49	160
sp|P0DOY3|IGLC3_HUMAN	tr|A0A1S3GE46|A0A1S3GE46_DIPOR	70.755	106	31	0	1	106	107	212	4.59e-49	159
sp|P0DOY3|IGLC3_HUMAN	tr|A0A2Y9SKP3|A0A2Y9SKP3_PHYMC	73.333	105	28	0	1	105	128	232	4.85e-49	160
sp|P0DOY3|IGLC3_HUMAN	tr|F1MLW8|F1MLW8_BOVIN	75.472	106	26	0	1	106	128	233	4.85e-49	160
sp|P0DOY3|IGLC3_HUMAN	tr|A0A0A0MY58|A0A0A0MY58_PIG	74.286	105	27	0	2	106	208	312	5.91e-49	162
sp|P0DOY3|IGLC3_HUMAN	tr|A0A0A0MY58|A0A0A0MY58_PIG	75.000	104	26	0	2	105	104	207	6.66e-49	162
sp|P0DOY3|IGLC3_HUMAN	tr|A0A0A0MY58|A0A0A0MY58_PIG	74.757	103	26	0	3	105	1	103	4.66e-48	160
sp|P0DOY3|IGLC3_HUMAN	tr|A0A2Y9SEQ3|A0A2Y9SEQ3_PHYMC	74.286	105	27	0	1	105	136	240	1.05e-48	159
sp|P0DOY3|IGLC3_HUMAN	tr|Q6V501|Q6V501_RABIT	71.429	105	30	0	1	105	103	207	1.06e-48	158
sp|P0DOY3|IGLC3_HUMAN	tr|A0A452DXZ1|A0A452DXZ1_CAPHI	73.077	104	28	0	3	106	1	104	1.55e-48	154
sp|P0DOY3|IGLC3_HUMAN	tr|A0A2Y9LBK7|A0A2Y9LBK7_DELLE	73.333	105	28	0	1	105	107	211	1.63e-48	158
sp|P0DOY3|IGLC3_HUMAN	tr|A0A2K5YTZ5|A0A2K5YTZ5_MANLE	74.038	104	26	1	3	106	1	103	2.41e-48	154
sp|P0DOY3|IGLC3_HUMAN	tr|A0A1U7R1L8|A0A1U7R1L8_MESAU	68.868	106	33	0	1	106	104	209	3.26e-48	157
sp|P0DOY3|IGLC3_HUMAN	tr|W5Q093|W5Q093_SHEEP	73.585	106	28	0	1	106	138	243	4.52e-48	158
sp|P0DOY3|IGLC3_HUMAN	tr|A0A2K6A2F7|A0A2K6A2F7_MANLE	79.245	106	16	2	1	106	50	149	4.72e-48	155
sp|P0DOY3|IGLC3_HUMAN	tr|M3XVH0|M3XVH0_MUSPF	71.698	106	29	1	1	106	107	211	5.65e-48	156
sp|P0DOY3|IGLC3_HUMAN	tr|F1N160|F1N160_BOVIN	76.190	105	25	0	1	105	1	105	6.02e-48	160
sp|P0DOY3|IGLC3_HUMAN	tr|F1N160|F1N160_BOVIN	75.728	103	25	0	2	104	106	208	4.83e-47	157
sp|P0DOY3|IGLC3_HUMAN	tr|F1N160|F1N160_BOVIN	74.286	105	26	1	3	106	213	317	1.05e-45	154
sp|P0DOY3|IGLC3_HUMAN	tr|A0A2K5W2N5|A0A2K5W2N5_MACFA	71.698	106	21	2	1	106	1	97	7.56e-48	152
sp|P0DOY3|IGLC3_HUMAN	tr|G1T804|G1T804_RABIT	72.115	104	29	0	2	105	106	209	1.44e-47	159
sp|P0DOY3|IGLC3_HUMAN	tr|G1T804|G1T804_RABIT	71.429	105	30	0	1	105	1	105	4.49e-47	157
sp|P0DOY3|IGLC3_HUMAN	tr|G1T804|G1T804_RABIT	65.714	105	36	0	2	106	210	314	7.38e-45	152
sp|P0DOY3|IGLC3_HUMAN	tr|I3M685|I3M685_ICTTR	69.524	105	32	0	2	106	105	209	1.86e-47	155
sp|P0DOY3|IGLC3_HUMAN	tr|A0A2I3N278|A0A2I3N278_PAPAN	73.585	106	21	3	1	106	1	99	2.04e-47	151
sp|P0DOY3|IGLC3_HUMAN	tr|A0A1S3WT86|A0A1S3WT86_ERIEU	68.571	105	33	0	1	105	137	241	5.08e-47	155
sp|P0DOY3|IGLC3_HUMAN	tr|A0A2K6JQW7|A0A2K6JQW7_RHIBE	73.958	96	24	1	7	102	1	95	5.33e-47	150
sp|P0DOY3|IGLC3_HUMAN	sp|P20764|IGLL1_MOUSE	66.981	106	35	0	1	106	104	209	6.77e-47	154
sp|P0DOY3|IGLC3_HUMAN	tr|K7G391|K7G391_PELSI	65.421	107	36	1	1	106	24	130	9.61e-47	150
sp|P0DOY3|IGLC3_HUMAN	tr|A0A452F4S4|A0A452F4S4_CAPHI	72.381	105	25	1	1	105	1	101	1.53e-46	149
sp|P0DOY3|IGLC3_HUMAN	tr|A0A3Q2H8S7|A0A3Q2H8S7_HORSE	67.925	106	34	0	1	106	124	229	6.79e-46	152
sp|P0DOY3|IGLC3_HUMAN	sp|P01845|LAC3_MOUSE	63.462	104	37	1	2	105	1	103	6.97e-46	147
sp|P0DOY3|IGLC3_HUMAN	tr|F7FFV3|F7FFV3_ORNAN	62.857	105	39	0	2	106	1	105	1.69e-45	147
sp|P0DOY3|IGLC3_HUMAN	tr|A0A3Q1LT19|A0A3Q1LT19_BOVIN	72.642	106	29	0	1	106	25	130	2.11e-45	147
sp|P0DOY3|IGLC3_HUMAN	tr|K7G1C6|K7G1C6_PELSI	64.486	107	37	1	1	106	28	134	2.69e-45	147
sp|P0DOY3|IGLC3_HUMAN	tr|A0A2K6L952|A0A2K6L952_RHIBE	75.000	104	20	2	3	106	8	105	3.68e-45	146
sp|P0DOY3|IGLC3_HUMAN	sp|P01844|LAC2_MOUSE	62.500	104	38	1	2	105	1	103	3.82e-45	145
sp|P0DOY3|IGLC3_HUMAN	tr|A0A2R8NAM5|A0A2R8NAM5_CALJA	70.755	106	30	1	1	105	50	155	4.39e-45	147
sp|P0DOY3|IGLC3_HUMAN	tr|A0A2R8MM64|A0A2R8MM64_CALJA	69.811	106	31	1	1	105	1	106	5.09e-45	145
sp|P0DOY3|IGLC3_HUMAN	tr|K7FQA1|K7FQA1_PELSI	65.421	107	36	1	1	106	136	242	1.92e-44	149
sp|P0DOY3|IGLC3_HUMAN	tr|F7CAC5|F7CAC5_HORSE	65.714	105	36	0	1	105	25	129	2.89e-44	144
sp|P0DOY3|IGLC3_HUMAN	tr|A0A2I2ZCM1|A0A2I2ZCM1_GORGO	70.476	105	29	2	3	106	1	104	2.06e-43	141
sp|P0DOY3|IGLC3_HUMAN	tr|A0A3Q2HRG6|A0A3Q2HRG6_HORSE	63.208	106	39	0	1	106	27	132	3.27e-43	142
sp|P0DOY3|IGLC3_HUMAN	tr|A0A0G2JEK5|A0A0G2JEK5_MOUSE	65.714	105	34	1	2	106	2	104	7.61e-43	140
sp|P0DOY3|IGLC3_HUMAN	tr|A0A5F4WJ75|A0A5F4WJ75_CALJA	69.159	107	26	1	7	106	131	237	7.50e-42	142
sp|P0DOY3|IGLC3_HUMAN	tr|A0A3Q1LWV4|A0A3Q1LWV4_BOVIN	70.476	105	31	0	2	106	106	210	3.86e-41	139
sp|P0DOY3|IGLC3_HUMAN	tr|A0A3Q2HMJ3|A0A3Q2HMJ3_HORSE	62.857	105	39	0	1	105	37	141	9.88e-41	136
sp|P0DOY3|IGLC3_HUMAN	tr|A0A3Q0D2U0|A0A3Q0D2U0_MESAU	61.905	105	39	1	1	105	142	245	2.34e-40	138
sp|P0DOY3|IGLC3_HUMAN	tr|A0A1U7QYZ2|A0A1U7QYZ2_MESAU	61.905	105	39	1	1	105	153	256	2.47e-40	138
sp|P0DOY3|IGLC3_HUMAN	tr|A0A2I2YKM9|A0A2I2YKM9_GORGO	66.981	106	18	1	1	106	1	89	2.57e-40	133
sp|P0DOY3|IGLC3_HUMAN	tr|G1N5T4|G1N5T4_MELGA	62.264	106	38	1	1	106	127	230	8.49e-40	136
sp|P0DOY3|IGLC3_HUMAN	tr|F7DW34|F7DW34_ORNAN	55.238	105	47	0	2	106	119	223	1.54e-39	135
sp|P0DOY3|IGLC3_HUMAN	tr|H0XPV0|H0XPV0_OTOGA	62.264	106	39	1	1	106	127	231	8.33e-39	134
sp|P0DOY3|IGLC3_HUMAN	tr|A0A2R9A6U1|A0A2R9A6U1_PANPA	66.038	106	19	1	1	106	1	89	1.24e-38	129
sp|P0DOY3|IGLC3_HUMAN	tr|A0A151P8L7|A0A151P8L7_ALLMI	59.813	107	42	1	1	106	36	142	6.84e-38	129
sp|P0DOY3|IGLC3_HUMAN	tr|L5KX99|L5KX99_PTEAL	85.714	70	10	0	1	70	15	84	9.39e-37	124
sp|P0DOY3|IGLC3_HUMAN	tr|H9GTZ4|H9GTZ4_ANOCA	56.604	106	44	2	1	105	128	232	1.71e-36	128
sp|P0DOY3|IGLC3_HUMAN	tr|G1SF96|G1SF96_RABIT	62.857	105	27	2	1	105	125	217	6.60e-36	126
sp|P0DOY3|IGLC3_HUMAN	tr|H9G6M5|H9G6M5_ANOCA	54.206	107	47	2	1	106	1	106	5.25e-35	120
sp|P0DOY3|IGLC3_HUMAN	tr|H0ZF58|H0ZF58_TAEGU	55.140	107	47	1	1	106	126	232	5.73e-34	121
sp|P0DOY3|IGLC3_HUMAN	tr|A0A0Q3T391|A0A0Q3T391_AMAAE	55.660	106	46	1	2	106	528	633	1.14e-33	127
sp|P0DOY3|IGLC3_HUMAN	tr|K7EVJ5|K7EVJ5_PONAB	76.623	77	18	0	1	77	77	153	1.59e-33	119
sp|P0DOY3|IGLC3_HUMAN	tr|A0A3Q2I681|A0A3Q2I681_HORSE	72.368	76	21	0	1	76	44	119	3.18e-33	116
sp|P0DOY3|IGLC3_HUMAN	tr|A0A5F4W766|A0A5F4W766_CALJA	61.000	100	38	1	1	100	25	123	2.76e-31	112
sp|P0DOY3|IGLC3_HUMAN	tr|A0A2R8ZBR6|A0A2R8ZBR6_PANPA	58.252	103	28	2	2	104	109	196	3.85e-31	113
sp|P0DOY3|IGLC3_HUMAN	tr|A0A1L8I0J7|A0A1L8I0J7_XENLA	49.000	100	51	0	6	105	9	108	1.30e-29	107
sp|P0DOY3|IGLC3_HUMAN	tr|A0A5F8ASX1|A0A5F8ASX1_MACMU	77.778	63	14	0	1	63	40	102	3.91e-29	106
sp|P0DOY3|IGLC3_HUMAN	tr|A0A226NAY0|A0A226NAY0_CALSU	56.522	92	38	1	15	106	40	129	4.85e-29	106
sp|P0DOY3|IGLC3_HUMAN	tr|A0A5G3JCA9|A0A5G3JCA9_XENTR	49.000	100	51	0	6	105	30	129	8.70e-29	105
sp|P0DOY3|IGLC3_HUMAN	tr|A0A5G3JBX7|A0A5G3JBX7_XENTR	48.000	100	52	0	6	105	6	105	1.10e-28	104
sp|P0DOY3|IGLC3_HUMAN	tr|A0A1L8I154|A0A1L8I154_XENLA	48.000	100	52	0	6	105	30	129	1.99e-28	104
sp|P0DOY3|IGLC3_HUMAN	tr|A0A1L8I0J6|A0A1L8I0J6_XENLA	47.525	101	53	0	6	106	53	153	3.31e-28	104
sp|P0DOY3|IGLC3_HUMAN	tr|F7BEZ6|F7BEZ6_XENTR	48.000	100	52	0	6	105	131	230	3.94e-27	104
sp|P0DOY3|IGLC3_HUMAN	tr|A0A337S4M0|A0A337S4M0_FELCA	75.385	65	16	0	1	65	107	171	8.23e-26	101
sp|P0DOY3|IGLC3_HUMAN	tr|K7G0P2|K7G0P2_PELSI	43.564	101	56	1	7	106	143	243	3.17e-25	99.8
sp|P0DOY3|IGLC3_HUMAN	tr|G1KAJ9|G1KAJ9_ANOCA	41.509	106	60	1	2	105	134	239	2.97e-24	97.1
sp|P0DOY3|IGLC3_HUMAN	sp|P01837|IGKC_MOUSE	39.252	107	62	2	2	105	1	107	6.28e-22	87.4
sp|P0DOY3|IGLC3_HUMAN	tr|A0A3B5KV37|A0A3B5KV37_TAKRU	42.857	105	59	1	1	105	1	104	1.06e-21	87.0
sp|P0DOY3|IGLC3_HUMAN	tr|A0A2I3REY6|A0A2I3REY6_PANTR	41.905	105	56	3	5	105	3	106	5.60e-21	85.1
sp|P0DOY3|IGLC3_HUMAN	tr|H2P5I8|H2P5I8_PONAB	41.346	104	58	2	5	105	3	106	6.38e-21	84.7
sp|P0DOY3|IGLC3_HUMAN	tr|G3N7A7|G3N7A7_GASAC	44.444	99	54	1	7	105	7	104	8.70e-21	84.3
sp|P0DOY3|IGLC3_HUMAN	tr|A0A2R8ZAD6|A0A2R8ZAD6_PANPA	40.952	105	57	3	5	105	3	106	2.19e-20	83.6
sp|P0DOY3|IGLC3_HUMAN	tr|A0A096NBJ2|A0A096NBJ2_PAPAN	40.000	105	58	3	5	105	2	105	4.42e-20	82.8
sp|P0DOY3|IGLC3_HUMAN	sp|P01834|IGKC_HUMAN	40.952	105	57	3	5	105	4	107	5.20e-20	82.4
sp|P0DOY3|IGLC3_HUMAN	tr|A0A060YJ35|A0A060YJ35_ONCMY	38.462	104	63	1	3	106	93	195	1.03e-19	84.3
sp|P0DOY3|IGLC3_HUMAN	tr|G3NQA4|G3NQA4_GASAC	44.444	99	54	1	7	105	136	233	1.79e-19	84.3
sp|P0DOY3|IGLC3_HUMAN	tr|G3P9Y8|G3P9Y8_GASAC	44.444	99	54	1	7	105	142	239	1.79e-19	84.3
sp|P0DOY3|IGLC3_HUMAN	tr|G3PMJ5|G3PMJ5_GASAC	44.444	99	54	1	7	105	141	238	1.87e-19	84.3
sp|P0DOY3|IGLC3_HUMAN	tr|G3NAJ2|G3NAJ2_GASAC	44.444	99	54	1	7	105	142	239	1.88e-19	84.3
sp|P0DOY3|IGLC3_HUMAN	tr|G3P9Y1|G3P9Y1_GASAC	44.444	99	54	1	7	105	136	233	1.95e-19	84.3
sp|P0DOY3|IGLC3_HUMAN	tr|G3P9Y5|G3P9Y5_GASAC	44.444	99	54	1	7	105	137	234	2.16e-19	84.3
sp|P0DOY3|IGLC3_HUMAN	tr|G3P9Z2|G3P9Z2_GASAC	44.444	99	54	1	7	105	143	240	2.16e-19	84.3
sp|P0DOY3|IGLC3_HUMAN	tr|G3N7B2|G3N7B2_GASAC	44.444	99	54	1	7	105	131	228	2.20e-19	84.0
sp|P0DOY3|IGLC3_HUMAN	tr|A0A2I3H9L9|A0A2I3H9L9_NOMLE	41.584	101	54	3	9	105	1	100	2.28e-19	80.9
sp|P0DOY3|IGLC3_HUMAN	tr|G3N7R8|G3N7R8_GASAC	44.444	99	54	1	7	105	140	237	2.45e-19	84.3
sp|P0DOY3|IGLC3_HUMAN	tr|A0A060X393|A0A060X393_ONCMY	37.500	104	64	1	3	106	34	136	2.53e-19	81.6
sp|P0DOY3|IGLC3_HUMAN	tr|G3N7A9|G3N7A9_GASAC	44.444	99	54	1	7	105	139	236	2.56e-19	84.0
sp|P0DOY3|IGLC3_HUMAN	tr|G3NAJ6|G3NAJ6_GASAC	44.444	99	54	1	7	105	143	240	2.58e-19	84.3
sp|P0DOY3|IGLC3_HUMAN	tr|G3SC88|G3SC88_GORGO	40.196	102	56	3	8	105	1	101	4.32e-19	80.1
sp|P0DOY3|IGLC3_HUMAN	tr|A0A3B4U7V1|A0A3B4U7V1_SERDU	43.434	99	55	1	7	105	3	100	6.01e-19	79.7
sp|P0DOY3|IGLC3_HUMAN	tr|A0A4X2KLN7|A0A4X2KLN7_VOMUR	38.095	105	62	2	5	106	33	137	7.36e-19	80.5
sp|P0DOY3|IGLC3_HUMAN	tr|A0A5F7ZFS7|A0A5F7ZFS7_MACMU	71.698	53	15	0	2	54	143	195	7.50e-19	82.0
sp|P0DOY3|IGLC3_HUMAN	tr|A0A3B4UG24|A0A3B4UG24_SERDU	43.434	99	55	1	7	105	4	101	8.01e-19	79.3
sp|P0DOY3|IGLC3_HUMAN	tr|A0A3B4UF91|A0A3B4UF91_SERDU	43.299	97	54	1	9	105	16	111	1.34e-18	79.3
sp|P0DOY3|IGLC3_HUMAN	tr|A0A5G3JAN0|A0A5G3JAN0_XENTR	33.981	103	67	1	5	106	11	113	1.86e-18	79.0
sp|P0DOY3|IGLC3_HUMAN	tr|A0A3B5KLH9|A0A3B5KLH9_TAKRU	41.414	99	57	1	7	105	14	111	2.00e-18	80.5
sp|P0DOY3|IGLC3_HUMAN	tr|A0A151P975|A0A151P975_ALLMI	40.000	105	60	2	5	106	188	292	2.70e-18	82.4
sp|P0DOY3|IGLC3_HUMAN	tr|A0A3B4UGW3|A0A3B4UGW3_SERDU	38.532	109	61	2	1	105	124	230	2.97e-18	81.3
sp|P0DOY3|IGLC3_HUMAN	tr|A0A3B5K6D8|A0A3B5K6D8_TAKRU	41.414	99	57	1	7	105	132	229	3.48e-18	80.9
sp|P0DOY3|IGLC3_HUMAN	tr|H2S854|H2S854_TAKRU	41.414	99	57	1	7	105	134	231	5.98e-18	80.5
sp|P0DOY3|IGLC3_HUMAN	tr|A0A3B5K3K7|A0A3B5K3K7_TAKRU	41.414	99	57	1	7	105	137	234	7.36e-18	80.1
sp|P0DOY3|IGLC3_HUMAN	tr|A0A2K5C417|A0A2K5C417_AOTNA	40.385	104	59	2	5	105	2	105	7.63e-18	77.0
sp|P0DOY3|IGLC3_HUMAN	tr|A0A1L8HT03|A0A1L8HT03_XENLA	34.951	103	66	1	5	106	34	136	1.13e-17	77.4
sp|P0DOY3|IGLC3_HUMAN	tr|A0A1S3S0N1|A0A1S3S0N1_SALSA	39.000	100	61	0	7	106	141	240	1.75e-17	79.3
sp|P0DOY3|IGLC3_HUMAN	tr|A0A1S3S1E9|A0A1S3S1E9_SALSA	39.000	100	61	0	7	106	138	237	2.13e-17	79.0
sp|P0DOY3|IGLC3_HUMAN	tr|A0A2I2YMX7|A0A2I2YMX7_GORGO	100.000	35	0	0	72	106	1	35	2.38e-17	73.9
sp|P0DOY3|IGLC3_HUMAN	tr|A0A2I3TXR7|A0A2I3TXR7_PANTR	97.143	35	1	0	72	106	1	35	3.81e-17	73.2
sp|P0DOY3|IGLC3_HUMAN	tr|A0A060YRD9|A0A060YRD9_ONCMY	38.202	89	54	1	3	91	20	107	4.22e-17	75.5
sp|P0DOY3|IGLC3_HUMAN	sp|P03984|KAC6_RABIT	38.235	102	60	3	6	105	4	104	1.13e-16	73.9
sp|P0DOY3|IGLC3_HUMAN	tr|A0A0D9RV82|A0A0D9RV82_CHLSB	40.000	105	58	3	5	105	3	106	1.44e-16	73.9
sp|P0DOY3|IGLC3_HUMAN	tr|A0A2I3HZZ7|A0A2I3HZZ7_NOMLE	94.286	35	2	0	72	106	1	35	1.67e-16	71.6
sp|P0DOY3|IGLC3_HUMAN	sp|P01839|KACB_RABIT	47.826	92	46	2	1	91	1	91	2.60e-16	73.2
sp|P0DOY3|IGLC3_HUMAN	tr|A0A2I3GN44|A0A2I3GN44_NOMLE	91.429	35	3	0	72	106	1	35	2.61e-16	71.2
sp|P0DOY3|IGLC3_HUMAN	tr|A0A060YDK5|A0A060YDK5_ONCMY	38.202	89	54	1	3	91	47	134	4.33e-16	73.9
sp|P0DOY3|IGLC3_HUMAN	tr|K7E7W4|K7E7W4_ORNAN	36.538	104	63	2	5	105	22	125	4.92e-16	72.8
sp|P0DOY3|IGLC3_HUMAN	tr|A0A2K5URB6|A0A2K5URB6_MACFA	40.000	105	58	3	5	105	13	116	5.88e-16	72.4
sp|P0DOY3|IGLC3_HUMAN	tr|A0A3B5KKS0|A0A3B5KKS0_TAKRU	41.935	93	53	1	7	99	133	224	6.85e-16	74.7
sp|P0DOY3|IGLC3_HUMAN	tr|F1MH40|F1MH40_BOVIN	35.185	108	66	2	2	105	133	240	6.94e-16	75.1
sp|P0DOY3|IGLC3_HUMAN	tr|L5KG32|L5KG32_PTEAL	40.449	89	52	1	5	92	113	201	7.18e-16	74.7
sp|P0DOY3|IGLC3_HUMAN	tr|A0A1S3QI70|A0A1S3QI70_SALSA	37.000	100	63	0	7	106	140	239	8.25e-16	75.1
sp|P0DOY3|IGLC3_HUMAN	tr|K7G9B2|K7G9B2_PELSI	37.624	101	61	1	7	105	112	212	9.68e-16	76.3
sp|P0DOY3|IGLC3_HUMAN	tr|K7G9B2|K7G9B2_PELSI	38.372	86	53	0	7	92	333	418	2.38e-12	66.6
sp|P0DOY3|IGLC3_HUMAN	tr|H0XVN5|H0XVN5_OTOGA	36.538	104	63	2	5	105	3	106	1.07e-15	71.6
sp|P0DOY3|IGLC3_HUMAN	tr|A0A3B4UFC3|A0A3B4UFC3_SERDU	38.384	99	60	1	7	105	4	101	1.14e-15	71.2
sp|P0DOY3|IGLC3_HUMAN	tr|F1PNY2|F1PNY2_CANLF	34.951	103	65	1	5	105	7	109	1.42e-15	71.6
sp|P0DOY3|IGLC3_HUMAN	tr|M3YD79|M3YD79_MUSPF	37.500	104	62	2	5	105	137	240	1.61e-15	74.3
sp|P0DOY3|IGLC3_HUMAN	tr|G3P9B6|G3P9B6_GASAC	41.584	101	58	1	7	106	50	150	2.12e-15	72.0
sp|P0DOY3|IGLC3_HUMAN	sp|P01841|KAC5_RABIT	33.663	101	65	2	6	105	4	103	3.56e-15	70.1
sp|P0DOY3|IGLC3_HUMAN	tr|A0A2I3MY03|A0A2I3MY03_PAPAN	37.634	93	56	2	1	93	1	91	4.73e-15	70.1
sp|P0DOY3|IGLC3_HUMAN	tr|F6TM69|F6TM69_ORNAN	33.010	103	66	1	4	103	229	331	5.52e-15	73.9
sp|P0DOY3|IGLC3_HUMAN	tr|F6TM69|F6TM69_ORNAN	33.000	100	60	4	7	103	7	102	8.36e-04	42.4
sp|P0DOY3|IGLC3_HUMAN	tr|F6TM69|F6TM69_ORNAN	23.232	99	68	3	1	92	115	212	2.2	32.7
sp|P0DOY3|IGLC3_HUMAN	tr|A0A2Y9T7X5|A0A2Y9T7X5_PHYMC	35.577	104	64	2	5	105	137	240	8.30e-15	72.4
sp|P0DOY3|IGLC3_HUMAN	tr|A0A091EBH5|A0A091EBH5_FUKDA	35.922	103	64	2	5	105	85	187	1.01e-14	71.2
sp|P0DOY3|IGLC3_HUMAN	tr|A0A3Q2H1D2|A0A3Q2H1D2_HORSE	36.957	92	57	1	2	92	159	250	1.11e-14	72.4
sp|P0DOY3|IGLC3_HUMAN	tr|G1LUD1|G1LUD1_AILME	37.500	104	62	2	5	105	136	239	1.31e-14	71.6
sp|P0DOY3|IGLC3_HUMAN	tr|A0A5F9CEN6|A0A5F9CEN6_RABIT	48.276	87	44	1	6	91	182	268	1.41e-14	72.4
sp|P0DOY3|IGLC3_HUMAN	tr|A0A2K5TPA3|A0A2K5TPA3_MACFA	82.857	35	6	0	72	106	1	35	1.45e-14	66.6
sp|P0DOY3|IGLC3_HUMAN	tr|A0A1S3QKC1|A0A1S3QKC1_SALSA	35.238	105	65	1	5	106	138	242	1.55e-14	71.6
sp|P0DOY3|IGLC3_HUMAN	tr|A0A2K5UFC9|A0A2K5UFC9_MACFA	85.714	35	5	0	72	106	1	35	1.56e-14	66.6
sp|P0DOY3|IGLC3_HUMAN	tr|A0A2K6K6C5|A0A2K6K6C5_RHIBE	34.783	92	58	2	1	92	1	90	1.65e-14	68.6
sp|P0DOY3|IGLC3_HUMAN	sp|P01838|KAC9_RABIT	39.048	105	62	2	2	105	1	104	1.78e-14	68.6
sp|P0DOY3|IGLC3_HUMAN	tr|A0A2I3LQR3|A0A2I3LQR3_PAPAN	82.857	35	6	0	72	106	1	35	2.19e-14	66.2
sp|P0DOY3|IGLC3_HUMAN	tr|A0A2K5UR60|A0A2K5UR60_MACFA	85.714	35	5	0	72	106	1	35	2.29e-14	66.2
sp|P0DOY3|IGLC3_HUMAN	tr|A0A1S3S0L7|A0A1S3S0L7_SALSA	35.238	105	65	1	5	106	138	242	2.43e-14	71.2
sp|P0DOY3|IGLC3_HUMAN	tr|A0A2I2Y8M1|A0A2I2Y8M1_GORGO	35.870	92	57	2	1	92	24	113	3.19e-14	68.6
sp|P0DOY3|IGLC3_HUMAN	tr|A0A2I3RVW4|A0A2I3RVW4_PANTR	35.870	92	57	2	1	92	24	113	3.33e-14	68.6
sp|P0DOY3|IGLC3_HUMAN	tr|A0A2R9AKE6|A0A2R9AKE6_PANPA	35.870	92	57	2	1	92	24	113	3.64e-14	68.2
sp|P0DOY3|IGLC3_HUMAN	tr|A0A2K5XNN4|A0A2K5XNN4_MANLE	37.624	101	58	3	9	105	1	100	5.62e-14	67.0
sp|P0DOY3|IGLC3_HUMAN	tr|A0A2K5NSF3|A0A2K5NSF3_CERAT	37.624	101	58	3	9	105	1	100	5.62e-14	67.0
sp|P0DOY3|IGLC3_HUMAN	tr|A0A2K5KW46|A0A2K5KW46_CERAT	36.957	92	56	2	1	92	1	90	5.68e-14	67.0
sp|P0DOY3|IGLC3_HUMAN	tr|A0A2K5XQK3|A0A2K5XQK3_MANLE	35.870	92	57	2	1	92	24	113	7.17e-14	67.4
sp|P0DOY3|IGLC3_HUMAN	tr|A0A2I3MCZ4|A0A2I3MCZ4_PAPAN	36.957	92	56	2	1	92	1	90	7.36e-14	67.0
sp|P0DOY3|IGLC3_HUMAN	tr|A0A2K5XR48|A0A2K5XR48_MANLE	36.957	92	56	2	1	92	1	90	7.36e-14	67.0
sp|P0DOY3|IGLC3_HUMAN	tr|A0A2K5UKH0|A0A2K5UKH0_MACFA	36.957	92	56	2	1	92	1	90	7.36e-14	67.0
sp|P0DOY3|IGLC3_HUMAN	tr|A0A2K5UKE4|A0A2K5UKE4_MACFA	36.957	92	56	2	1	92	1	90	7.86e-14	67.0
sp|P0DOY3|IGLC3_HUMAN	tr|F7DT04|F7DT04_ORNAN	40.000	100	52	3	2	93	9	108	1.06e-13	68.2
sp|P0DOY3|IGLC3_HUMAN	tr|A0A2K5L2Q9|A0A2K5L2Q9_CERAT	36.957	92	56	2	1	92	1	90	1.08e-13	66.6
sp|P0DOY3|IGLC3_HUMAN	tr|A0A2R9ATU5|A0A2R9ATU5_PANPA	34.783	92	58	2	1	92	24	113	1.20e-13	67.0
sp|P0DOY3|IGLC3_HUMAN	tr|A0A1L8HWK9|A0A1L8HWK9_XENLA	34.314	102	64	2	7	105	114	215	1.22e-13	68.9
sp|P0DOY3|IGLC3_HUMAN	tr|A0A2I3T0F4|A0A2I3T0F4_PANTR	34.783	92	58	2	1	92	30	119	1.25e-13	67.0
sp|P0DOY3|IGLC3_HUMAN	tr|A0A2K5KVY1|A0A2K5KVY1_CERAT	36.957	92	56	2	1	92	1	90	1.25e-13	66.2
sp|P0DOY3|IGLC3_HUMAN	tr|A0A2I2ZEF0|A0A2I2ZEF0_GORGO	34.783	92	58	2	1	92	24	113	1.28e-13	67.0
sp|P0DOY3|IGLC3_HUMAN	tr|A0A0D9RAC7|A0A0D9RAC7_CHLSB	36.559	93	57	2	1	93	90	180	1.86e-13	67.8
sp|P0DOY3|IGLC3_HUMAN	tr|A0A0D9RAC7|A0A0D9RAC7_CHLSB	28.986	69	46	2	38	104	22	89	7.8	30.8
sp|P0DOY3|IGLC3_HUMAN	tr|A0A2R9ARU9|A0A2R9ARU9_PANPA	34.783	92	58	2	1	92	8	97	1.97e-13	65.9
sp|P0DOY3|IGLC3_HUMAN	sp|P01869|IGH1M_MOUSE	34.409	93	59	2	1	93	218	308	1.97e-13	69.7
sp|P0DOY3|IGLC3_HUMAN	sp|P01869|IGH1M_MOUSE	29.703	101	65	4	7	105	6	102	0.14	36.2
sp|P0DOY3|IGLC3_HUMAN	sp|P01869|IGH1M_MOUSE	24.272	103	71	4	8	104	116	217	1.8	33.1
sp|P0DOY3|IGLC3_HUMAN	tr|A0A2K6KR52|A0A2K6KR52_RHIBE	35.294	85	55	0	9	93	1	85	2.06e-13	65.5
sp|P0DOY3|IGLC3_HUMAN	tr|A0A2I3TPV6|A0A2I3TPV6_PANTR	34.783	92	58	2	1	92	24	113	2.35e-13	66.2
sp|P0DOY3|IGLC3_HUMAN	tr|A0A2I3HCK5|A0A2I3HCK5_NOMLE	85.714	35	5	0	72	106	1	35	2.47e-13	63.5
sp|P0DOY3|IGLC3_HUMAN	tr|A0A1L8HNC2|A0A1L8HNC2_XENLA	33.333	102	65	2	7	105	145	246	2.67e-13	68.2
sp|P0DOY3|IGLC3_HUMAN	tr|A0A2I2ZTK5|A0A2I2ZTK5_GORGO	80.000	35	7	0	72	106	1	35	2.94e-13	63.5
sp|P0DOY3|IGLC3_HUMAN	tr|A0A3B4UDY9|A0A3B4UDY9_SERDU	39.604	101	60	1	7	106	18	118	3.45e-13	65.5
sp|P0DOY3|IGLC3_HUMAN	tr|A0A3B4UFQ7|A0A3B4UFQ7_SERDU	39.604	101	60	1	7	106	18	118	3.52e-13	65.5
sp|P0DOY3|IGLC3_HUMAN	tr|A0A0Q3PU08|A0A0Q3PU08_AMAAE	34.737	95	57	2	4	93	4	98	3.81e-13	67.0
sp|P0DOY3|IGLC3_HUMAN	tr|A0A2I2YYT3|A0A2I2YYT3_GORGO	34.783	92	58	2	1	92	24	113	3.90e-13	65.5
sp|P0DOY3|IGLC3_HUMAN	tr|K7FWU6|K7FWU6_PELSI	36.957	92	55	3	1	89	27	118	4.72e-13	67.0
sp|P0DOY3|IGLC3_HUMAN	tr|A0A2I3TTP0|A0A2I3TTP0_PANTR	34.783	92	58	2	1	92	8	97	5.31e-13	64.7
sp|P0DOY3|IGLC3_HUMAN	tr|A0A5F8AD54|A0A5F8AD54_MACMU	36.559	93	57	2	1	93	90	180	5.76e-13	67.8
sp|P0DOY3|IGLC3_HUMAN	tr|A0A452FQB9|A0A452FQB9_CAPHI	36.190	105	59	4	4	100	261	365	5.77e-13	68.6
sp|P0DOY3|IGLC3_HUMAN	tr|A0A452FQB9|A0A452FQB9_CAPHI	32.258	93	61	1	7	97	51	143	6.26e-06	48.5
sp|P0DOY3|IGLC3_HUMAN	tr|A0A452FQB9|A0A452FQB9_CAPHI	27.957	93	61	5	2	91	154	243	0.43	34.7
sp|P0DOY3|IGLC3_HUMAN	tr|M3Y994|M3Y994_MUSPF	34.259	108	63	4	4	103	300	407	6.15e-13	68.6
sp|P0DOY3|IGLC3_HUMAN	tr|M3Y994|M3Y994_MUSPF	36.559	93	57	1	7	97	91	183	3.52e-10	60.5
sp|P0DOY3|IGLC3_HUMAN	tr|A0A2R9ARQ8|A0A2R9ARQ8_PANPA	33.696	92	59	2	1	92	24	113	7.20e-13	65.1
sp|P0DOY3|IGLC3_HUMAN	tr|A0A2R8ZMN1|A0A2R8ZMN1_PANPA	80.000	35	7	0	72	106	1	35	1.13e-12	62.0
sp|P0DOY3|IGLC3_HUMAN	sp|P01859|IGHG2_HUMAN	34.409	93	59	2	1	93	220	310	1.13e-12	67.4
sp|P0DOY3|IGLC3_HUMAN	sp|P01859|IGHG2_HUMAN	34.021	97	59	3	6	100	5	98	1.06e-05	47.8
sp|P0DOY3|IGLC3_HUMAN	sp|P01859|IGHG2_HUMAN	26.214	103	69	4	8	104	118	219	0.059	37.0
sp|P0DOY3|IGLC3_HUMAN	tr|A0A5F5XWQ4|A0A5F5XWQ4_FELCA	88.235	34	4	0	1	34	21	54	1.24e-12	63.5
sp|P0DOY3|IGLC3_HUMAN	tr|A0A2I2YBC5|A0A2I2YBC5_GORGO	33.696	92	59	2	1	92	24	113	1.25e-12	64.3
sp|P0DOY3|IGLC3_HUMAN	tr|A0A287A4Y3|A0A287A4Y3_PIG	39.423	104	60	2	5	105	121	224	1.27e-12	66.2
sp|P0DOY3|IGLC3_HUMAN	tr|H2RPZ5|H2RPZ5_TAKRU	37.383	107	54	3	7	106	16	116	1.77e-12	63.5
sp|P0DOY3|IGLC3_HUMAN	sp|P01840|KAC4_RABIT	34.314	102	65	2	5	105	3	103	1.98e-12	63.2
sp|P0DOY3|IGLC3_HUMAN	sp|P01861|IGHG4_HUMAN	34.783	92	58	2	1	92	221	310	2.03e-12	66.6
sp|P0DOY3|IGLC3_HUMAN	sp|P01861|IGHG4_HUMAN	28.155	103	67	4	5	101	116	217	7.70e-04	42.4
sp|P0DOY3|IGLC3_HUMAN	sp|P01861|IGHG4_HUMAN	34.021	97	59	3	6	100	5	98	0.003	40.8
sp|P0DOY3|IGLC3_HUMAN	tr|A0A3B5KVC0|A0A3B5KVC0_TAKRU	38.679	106	54	3	7	106	27	127	2.25e-12	63.5
sp|P0DOY3|IGLC3_HUMAN	tr|A0A3B4UFD8|A0A3B4UFD8_SERDU	38.542	96	46	2	10	105	9	91	2.72e-12	63.2
sp|P0DOY3|IGLC3_HUMAN	tr|A0A2R9AM42|A0A2R9AM42_PANPA	33.696	92	59	2	1	92	24	113	2.95e-12	63.5
sp|P0DOY3|IGLC3_HUMAN	tr|H2NMH9|H2NMH9_PONAB	35.870	92	57	2	1	92	248	337	3.13e-12	66.2
sp|P0DOY3|IGLC3_HUMAN	tr|H2NMH9|H2NMH9_PONAB	33.981	103	63	3	6	106	29	128	7.86e-05	45.4
sp|P0DOY3|IGLC3_HUMAN	tr|H2NMH9|H2NMH9_PONAB	26.214	103	69	4	5	101	143	244	0.029	38.1
sp|P0DOY3|IGLC3_HUMAN	tr|A0A2I3N7J1|A0A2I3N7J1_PAPAN	77.143	35	8	0	72	106	1	35	3.90e-12	60.5
sp|P0DOY3|IGLC3_HUMAN	tr|A0A2K6GL05|A0A2K6GL05_PROCO	31.868	91	61	1	3	93	2	91	4.13e-12	62.4
sp|P0DOY3|IGLC3_HUMAN	tr|F7HL06|F7HL06_MACMU	35.484	93	58	2	1	93	258	348	4.16e-12	66.2
sp|P0DOY3|IGLC3_HUMAN	tr|F7HL06|F7HL06_MACMU	33.673	98	60	3	6	101	43	137	0.007	39.7
sp|P0DOY3|IGLC3_HUMAN	tr|F7HL06|F7HL06_MACMU	27.358	106	70	4	5	104	153	257	0.036	37.7
sp|P0DOY3|IGLC3_HUMAN	sp|P01857|IGHG1_HUMAN	34.783	92	58	2	1	92	224	313	4.47e-12	65.9
sp|P0DOY3|IGLC3_HUMAN	sp|P01857|IGHG1_HUMAN	33.981	103	63	3	6	106	5	104	5.52e-05	45.8
sp|P0DOY3|IGLC3_HUMAN	sp|P01857|IGHG1_HUMAN	26.214	103	69	4	5	101	119	220	0.033	37.7
sp|P0DOY3|IGLC3_HUMAN	tr|G1L2M2|G1L2M2_AILME	33.333	108	64	4	4	103	108	215	5.04e-12	65.9
sp|P0DOY3|IGLC3_HUMAN	tr|G1L2M2|G1L2M2_AILME	31.193	109	53	4	7	100	329	430	1.09e-05	47.8
sp|P0DOY3|IGLC3_HUMAN	tr|G1L2M2|G1L2M2_AILME	32.353	68	43	2	24	91	26	90	0.45	34.7
sp|P0DOY3|IGLC3_HUMAN	tr|G1L2M2|G1L2M2_AILME	29.348	92	60	4	2	91	220	308	0.46	34.7
sp|P0DOY3|IGLC3_HUMAN	tr|A0A2R9APT7|A0A2R9APT7_PANPA	33.696	92	59	2	1	92	1	90	5.24e-12	62.0
sp|P0DOY3|IGLC3_HUMAN	tr|H9GD88|H9GD88_ANOCA	34.783	92	57	3	1	89	25	116	6.54e-12	62.4
sp|P0DOY3|IGLC3_HUMAN	tr|A0A3B4UFQ1|A0A3B4UFQ1_SERDU	39.604	101	60	1	7	106	138	238	6.75e-12	64.3
sp|P0DOY3|IGLC3_HUMAN	sp|P01860|IGHG3_HUMAN	34.783	92	58	2	1	92	271	360	6.86e-12	65.5
sp|P0DOY3|IGLC3_HUMAN	sp|P01860|IGHG3_HUMAN	32.990	97	60	3	6	100	5	98	0.004	40.4
sp|P0DOY3|IGLC3_HUMAN	sp|P01860|IGHG3_HUMAN	25.472	106	72	4	5	104	166	270	0.035	37.7
sp|P0DOY3|IGLC3_HUMAN	tr|A0A337S7W6|A0A337S7W6_FELCA	36.559	93	57	2	1	92	369	460	7.65e-12	65.5
sp|P0DOY3|IGLC3_HUMAN	tr|A0A337S7W6|A0A337S7W6_FELCA	32.990	97	60	3	6	100	147	240	1.94e-05	47.0
sp|P0DOY3|IGLC3_HUMAN	tr|A0A337S7W6|A0A337S7W6_FELCA	27.184	103	68	4	5	101	264	365	3.62e-04	43.5
sp|P0DOY3|IGLC3_HUMAN	tr|A0A3B4UH18|A0A3B4UH18_SERDU	39.604	101	60	1	7	106	145	245	7.65e-12	64.3
sp|P0DOY3|IGLC3_HUMAN	tr|H9GZT5|H9GZT5_HORSE	33.333	93	60	2	1	92	316	407	7.73e-12	65.5
sp|P0DOY3|IGLC3_HUMAN	tr|H9GZT5|H9GZT5_HORSE	33.333	99	59	4	11	105	104	199	1.15e-04	45.1
sp|P0DOY3|IGLC3_HUMAN	tr|H9GZT5|H9GZT5_HORSE	28.571	105	64	6	5	101	211	312	0.001	42.4
sp|P0DOY3|IGLC3_HUMAN	tr|A0A2K5C1X8|A0A2K5C1X8_AOTNA	31.183	93	62	2	1	93	1	91	8.08e-12	61.6
sp|P0DOY3|IGLC3_HUMAN	tr|A0A2I3HJG0|A0A2I3HJG0_NOMLE	33.696	92	59	2	1	92	24	113	8.56e-12	62.0
sp|P0DOY3|IGLC3_HUMAN	tr|A0A4X2M665|A0A4X2M665_VOMUR	40.187	107	55	6	7	104	48	154	8.70e-12	62.8
sp|P0DOY3|IGLC3_HUMAN	sp|P06336|IGHE_MOUSE	37.037	108	59	5	1	101	305	410	8.97e-12	65.1
sp|P0DOY3|IGLC3_HUMAN	sp|P06336|IGHE_MOUSE	27.941	68	49	0	26	93	119	186	0.006	40.0
sp|P0DOY3|IGLC3_HUMAN	sp|P06336|IGHE_MOUSE	36.111	72	31	3	24	91	19	79	0.025	38.1
sp|P0DOY3|IGLC3_HUMAN	tr|W5PGT9|W5PGT9_SHEEP	35.238	105	60	4	4	100	261	365	9.11e-12	65.1
sp|P0DOY3|IGLC3_HUMAN	tr|W5PGT9|W5PGT9_SHEEP	33.708	89	57	1	7	93	51	139	6.84e-06	48.5
sp|P0DOY3|IGLC3_HUMAN	tr|W5PGT9|W5PGT9_SHEEP	27.957	93	61	5	2	91	154	243	0.45	34.7
sp|P0DOY3|IGLC3_HUMAN	tr|G3U8J5|G3U8J5_LOXAF	32.381	105	66	3	1	101	223	326	9.89e-12	65.1
sp|P0DOY3|IGLC3_HUMAN	tr|G3U8J5|G3U8J5_LOXAF	31.313	99	61	4	6	102	5	98	5.72e-04	42.7
sp|P0DOY3|IGLC3_HUMAN	tr|G3U8J5|G3U8J5_LOXAF	25.243	103	70	4	5	101	118	219	0.010	39.3
sp|P0DOY3|IGLC3_HUMAN	tr|H2RQT5|H2RQT5_TAKRU	37.736	106	54	3	7	106	9	108	1.06e-11	61.2
sp|P0DOY3|IGLC3_HUMAN	tr|A0A2I3N5P5|A0A2I3N5P5_PAPAN	80.556	36	6	1	72	106	1	36	1.13e-11	59.3
sp|P0DOY3|IGLC3_HUMAN	tr|H2RUD8|H2RUD8_TAKRU	35.484	93	59	1	13	105	8	99	1.20e-11	61.2
sp|P0DOY3|IGLC3_HUMAN	tr|A0A3Q1M4Z1|A0A3Q1M4Z1_BOVIN	55.072	69	28	1	3	71	199	264	1.26e-11	63.9
sp|P0DOY3|IGLC3_HUMAN	tr|F6Z607|F6Z607_ORNAN	31.000	100	67	1	4	101	232	331	1.63e-11	64.3
sp|P0DOY3|IGLC3_HUMAN	tr|F6Z607|F6Z607_ORNAN	28.571	91	61	2	6	92	124	214	0.004	40.4
sp|P0DOY3|IGLC3_HUMAN	tr|F6Z607|F6Z607_ORNAN	25.743	101	70	3	4	102	14	111	0.008	39.7
sp|P0DOY3|IGLC3_HUMAN	tr|A0A2I3HR85|A0A2I3HR85_NOMLE	32.609	92	60	2	1	92	24	113	1.72e-11	61.2
sp|P0DOY3|IGLC3_HUMAN	tr|F1PP29|F1PP29_CANLF	35.484	93	56	3	4	92	282	374	1.85e-11	64.3
sp|P0DOY3|IGLC3_HUMAN	tr|F1PP29|F1PP29_CANLF	34.409	93	59	1	7	97	73	165	6.16e-09	57.0
sp|P0DOY3|IGLC3_HUMAN	tr|F1PP29|F1PP29_CANLF	27.381	84	56	3	11	91	183	264	5.1	31.6
sp|P0DOY3|IGLC3_HUMAN	tr|A0A060YV49|A0A060YV49_ONCMY	35.577	104	63	3	5	106	20	121	1.93e-11	61.2
sp|P0DOY3|IGLC3_HUMAN	tr|A0A4X2LZQ3|A0A4X2LZQ3_VOMUR	42.553	94	47	5	7	93	35	128	2.05e-11	62.8
sp|P0DOY3|IGLC3_HUMAN	tr|A0A060X083|A0A060X083_ONCMY	36.275	102	63	2	7	106	55	156	2.11e-11	61.6
sp|P0DOY3|IGLC3_HUMAN	tr|A0A5G3HI56|A0A5G3HI56_XENTR	34.444	90	57	2	4	91	220	309	2.16e-11	63.9
sp|P0DOY3|IGLC3_HUMAN	tr|A0A5G3HI56|A0A5G3HI56_XENTR	34.483	87	53	3	6	91	5	88	1.65e-04	44.3
sp|P0DOY3|IGLC3_HUMAN	tr|A0A5G3HI56|A0A5G3HI56_XENTR	26.316	95	63	5	11	100	121	213	0.092	36.6
sp|P0DOY3|IGLC3_HUMAN	tr|G3P3T7|G3P3T7_GASAC	34.653	101	65	1	7	106	15	115	2.16e-11	60.8
sp|P0DOY3|IGLC3_HUMAN	tr|A0A2I3RU10|A0A2I3RU10_PANTR	33.663	101	60	3	7	100	6	106	2.37e-11	61.2
sp|P0DOY3|IGLC3_HUMAN	tr|A0A2R9AJV4|A0A2R9AJV4_PANPA	33.663	101	60	3	7	100	6	106	2.37e-11	61.2
sp|P0DOY3|IGLC3_HUMAN	tr|G3P3W4|G3P3W4_GASAC	36.275	102	63	2	7	106	15	116	2.54e-11	60.5
sp|P0DOY3|IGLC3_HUMAN	tr|G1Q003|G1Q003_MYOLU	37.255	102	56	4	7	100	216	317	2.62e-11	63.5
sp|P0DOY3|IGLC3_HUMAN	tr|G1Q003|G1Q003_MYOLU	31.461	89	57	3	8	94	5	91	0.044	37.4
sp|P0DOY3|IGLC3_HUMAN	tr|G1Q003|G1Q003_MYOLU	29.885	87	56	4	7	91	112	195	0.051	37.4
sp|P0DOY3|IGLC3_HUMAN	tr|G3P4L6|G3P4L6_GASAC	34.653	101	65	1	7	106	15	115	2.74e-11	60.5
sp|P0DOY3|IGLC3_HUMAN	tr|A0A060XKL2|A0A060XKL2_ONCMY	36.275	102	63	2	7	106	57	158	2.76e-11	61.6
sp|P0DOY3|IGLC3_HUMAN	tr|A0A2K5E299|A0A2K5E299_AOTNA	79.412	34	7	0	72	105	1	34	2.80e-11	58.5
sp|P0DOY3|IGLC3_HUMAN	sp|P01863|GCAA_MOUSE	34.091	88	57	1	6	93	228	314	3.40e-11	63.2
sp|P0DOY3|IGLC3_HUMAN	sp|P01863|GCAA_MOUSE	32.323	99	61	4	6	102	5	99	0.025	38.1
sp|P0DOY3|IGLC3_HUMAN	sp|P01863|GCAA_MOUSE	24.272	103	71	5	5	101	119	220	1.2	33.5
sp|P0DOY3|IGLC3_HUMAN	tr|A0A5F4CC76|A0A5F4CC76_CANLF	35.632	87	55	1	7	92	371	457	3.46e-11	63.5
sp|P0DOY3|IGLC3_HUMAN	tr|A0A5F4CC76|A0A5F4CC76_CANLF	33.663	101	62	3	6	104	144	241	5.04e-06	48.9
sp|P0DOY3|IGLC3_HUMAN	tr|A0A5F4CC76|A0A5F4CC76_CANLF	26.214	103	69	4	5	101	261	362	5.26e-04	43.1
sp|P0DOY3|IGLC3_HUMAN	tr|W5QHZ5|W5QHZ5_SHEEP	34.615	104	65	2	5	105	139	242	3.51e-11	62.8
sp|P0DOY3|IGLC3_HUMAN	tr|A0A226MJ98|A0A226MJ98_CALSU	40.541	74	43	1	7	79	8	81	3.63e-11	61.6
sp|P0DOY3|IGLC3_HUMAN	sp|P01865|GCAM_MOUSE	34.091	88	57	1	6	93	227	313	3.81e-11	63.2
sp|P0DOY3|IGLC3_HUMAN	sp|P01865|GCAM_MOUSE	32.323	99	61	4	6	102	4	98	0.030	38.1
sp|P0DOY3|IGLC3_HUMAN	sp|P01865|GCAM_MOUSE	24.272	103	71	5	5	101	118	219	1.1	33.5
sp|P0DOY3|IGLC3_HUMAN	tr|H2S813|H2S813_TAKRU	38.679	106	54	3	7	106	146	246	4.00e-11	62.4
sp|P0DOY3|IGLC3_HUMAN	tr|G1RH35|G1RH35_NOMLE	33.663	101	60	3	7	100	7	107	4.02e-11	60.5
sp|P0DOY3|IGLC3_HUMAN	tr|F6SWN2|F6SWN2_ORNAN	36.957	92	55	3	3	91	314	405	4.26e-11	63.2
sp|P0DOY3|IGLC3_HUMAN	tr|F6SWN2|F6SWN2_ORNAN	25.581	86	62	2	7	91	104	188	0.002	41.6
sp|P0DOY3|IGLC3_HUMAN	tr|F6SWN2|F6SWN2_ORNAN	27.500	80	52	2	22	101	20	93	0.074	37.0
sp|P0DOY3|IGLC3_HUMAN	tr|F6SWN2|F6SWN2_ORNAN	26.136	88	61	3	6	91	212	297	0.19	35.8
sp|P0DOY3|IGLC3_HUMAN	tr|A0A3B4TLV8|A0A3B4TLV8_SERDU	38.318	107	60	5	1	106	27	128	4.56e-11	60.5
sp|P0DOY3|IGLC3_HUMAN	tr|G1LNL2|G1LNL2_AILME	31.818	88	59	1	7	93	278	365	4.67e-11	63.2
sp|P0DOY3|IGLC3_HUMAN	tr|G1LNL2|G1LNL2_AILME	36.082	97	51	4	6	99	15	103	8.75e-05	45.1
sp|P0DOY3|IGLC3_HUMAN	tr|G1LNL2|G1LNL2_AILME	24.752	101	71	3	5	101	170	269	1.87e-04	44.3
sp|P0DOY3|IGLC3_HUMAN	tr|G3P4K6|G3P4K6_GASAC	34.653	101	65	1	7	106	15	115	4.96e-11	59.7
sp|P0DOY3|IGLC3_HUMAN	tr|A0A2I3TPD1|A0A2I3TPD1_PANTR	32.609	92	60	2	1	92	1	90	5.29e-11	59.7
sp|P0DOY3|IGLC3_HUMAN	tr|A0A5G3J575|A0A5G3J575_XENTR	33.696	92	60	1	4	94	140	231	5.38e-11	62.8
sp|P0DOY3|IGLC3_HUMAN	tr|A0A5G3J575|A0A5G3J575_XENTR	34.694	98	58	3	1	92	358	455	2.94e-08	55.1
sp|P0DOY3|IGLC3_HUMAN	tr|A0A5G3J575|A0A5G3J575_XENTR	28.916	83	58	1	10	91	42	124	2.49e-04	43.9
sp|P0DOY3|IGLC3_HUMAN	tr|A0A2K5UKK3|A0A2K5UKK3_MACFA	32.673	101	61	3	7	100	7	107	5.42e-11	60.1
sp|P0DOY3|IGLC3_HUMAN	tr|A0A2K5NVH7|A0A2K5NVH7_CERAT	32.673	101	61	3	7	100	7	107	5.42e-11	60.1
sp|P0DOY3|IGLC3_HUMAN	tr|A0A2K5XS14|A0A2K5XS14_MANLE	32.673	101	61	3	7	100	4	104	5.61e-11	60.1
sp|P0DOY3|IGLC3_HUMAN	tr|M3Y619|M3Y619_MUSPF	31.915	94	62	2	1	93	182	274	5.69e-11	62.8
sp|P0DOY3|IGLC3_HUMAN	tr|M3Y619|M3Y619_MUSPF	25.743	101	70	3	5	101	79	178	3.60e-05	46.2
sp|P0DOY3|IGLC3_HUMAN	tr|A0A0D9RAA6|A0A0D9RAA6_CHLSB	32.710	107	65	3	1	100	245	351	5.84e-11	62.8
sp|P0DOY3|IGLC3_HUMAN	tr|A0A0D9RAA6|A0A0D9RAA6_CHLSB	24.752	101	70	2	7	101	33	133	5.31e-06	48.5
sp|P0DOY3|IGLC3_HUMAN	tr|A0A0D9RAA6|A0A0D9RAA6_CHLSB	27.957	93	62	4	2	91	139	229	0.082	36.6
sp|P0DOY3|IGLC3_HUMAN	tr|K9J7M5|K9J7M5_XENTR	33.708	89	58	1	4	91	171	259	6.03e-11	62.8
sp|P0DOY3|IGLC3_HUMAN	tr|K9J7M5|K9J7M5_XENTR	34.694	98	58	3	1	92	389	486	3.40e-08	55.1
sp|P0DOY3|IGLC3_HUMAN	tr|K9J7M5|K9J7M5_XENTR	28.916	83	58	1	10	91	73	155	2.01e-04	44.3
sp|P0DOY3|IGLC3_HUMAN	tr|A0A3B4UE26|A0A3B4UE26_SERDU	38.235	102	61	2	7	106	18	119	6.04e-11	59.7
sp|P0DOY3|IGLC3_HUMAN	tr|F7DWW9|F7DWW9_XENTR	33.708	89	58	1	4	91	126	214	6.45e-11	62.8
sp|P0DOY3|IGLC3_HUMAN	tr|F7DWW9|F7DWW9_XENTR	34.694	98	58	3	1	92	344	441	3.42e-08	55.1
sp|P0DOY3|IGLC3_HUMAN	tr|F7DWW9|F7DWW9_XENTR	28.916	83	58	1	10	91	28	110	2.21e-04	44.3
sp|P0DOY3|IGLC3_HUMAN	tr|A0A091DT38|A0A091DT38_FUKDA	32.979	94	62	1	1	93	207	300	6.62e-11	62.8
sp|P0DOY3|IGLC3_HUMAN	tr|A0A091DT38|A0A091DT38_FUKDA	25.243	103	70	4	4	100	102	203	0.027	38.1
sp|P0DOY3|IGLC3_HUMAN	tr|A0A091DT38|A0A091DT38_FUKDA	35.366	82	44	4	24	103	2	76	0.057	37.4
sp|P0DOY3|IGLC3_HUMAN	tr|G3P4H8|G3P4H8_GASAC	34.653	101	65	1	7	106	15	115	7.47e-11	59.3
sp|P0DOY3|IGLC3_HUMAN	tr|G3P3U0|G3P3U0_GASAC	34.653	101	65	1	7	106	15	115	7.55e-11	59.3
sp|P0DOY3|IGLC3_HUMAN	tr|G3Q4B0|G3Q4B0_GASAC	34.653	101	65	1	7	106	15	115	7.71e-11	59.3
sp|P0DOY3|IGLC3_HUMAN	tr|G3SBN3|G3SBN3_GORGO	32.673	101	61	3	7	100	7	107	7.73e-11	59.7
sp|P0DOY3|IGLC3_HUMAN	tr|A0A151MZ64|A0A151MZ64_ALLMI	37.931	87	53	1	20	105	123	209	9.23e-11	62.4
sp|P0DOY3|IGLC3_HUMAN	tr|A0A151MZ64|A0A151MZ64_ALLMI	29.474	95	62	3	4	93	322	416	6.95e-08	53.9
sp|P0DOY3|IGLC3_HUMAN	tr|A0A151MZ64|A0A151MZ64_ALLMI	32.394	71	44	3	23	91	23	91	0.11	36.2
sp|P0DOY3|IGLC3_HUMAN	tr|A0A151MZ64|A0A151MZ64_ALLMI	28.409	88	54	4	9	91	221	304	0.59	34.3
sp|P0DOY3|IGLC3_HUMAN	tr|A0A3B4UC36|A0A3B4UC36_SERDU	36.190	105	64	2	5	106	15	119	9.48e-11	59.3
sp|P0DOY3|IGLC3_HUMAN	tr|G3P3V5|G3P3V5_GASAC	34.653	101	65	1	7	106	15	115	9.88e-11	58.9
sp|P0DOY3|IGLC3_HUMAN	tr|A0A4X2L844|A0A4X2L844_VOMUR	33.654	104	61	4	4	100	343	445	1.07e-10	62.0
sp|P0DOY3|IGLC3_HUMAN	tr|A0A4X2L844|A0A4X2L844_VOMUR	32.075	106	62	2	4	99	123	228	3.04e-09	58.2
sp|P0DOY3|IGLC3_HUMAN	tr|A0A4X2L844|A0A4X2L844_VOMUR	30.769	91	50	4	8	91	241	325	2.0	32.7
sp|P0DOY3|IGLC3_HUMAN	tr|A0A4X2L844|A0A4X2L844_VOMUR	26.471	102	69	3	6	105	28	125	6.1	31.6
sp|P0DOY3|IGLC3_HUMAN	tr|G1SK63|G1SK63_RABIT	30.769	104	68	2	4	103	442	545	1.08e-10	62.0
sp|P0DOY3|IGLC3_HUMAN	tr|G1SK63|G1SK63_RABIT	30.108	93	63	1	7	97	233	325	4.25e-07	52.0
sp|P0DOY3|IGLC3_HUMAN	tr|A0A060WXT1|A0A060WXT1_ONCMY	35.577	104	63	3	5	106	80	181	1.13e-10	60.5
sp|P0DOY3|IGLC3_HUMAN	tr|A0A151MYR7|A0A151MYR7_ALLMI	32.292	96	59	3	4	93	375	470	1.25e-10	62.0
sp|P0DOY3|IGLC3_HUMAN	tr|A0A151MYR7|A0A151MYR7_ALLMI	26.804	97	70	1	2	97	159	255	2.30e-04	43.9
sp|P0DOY3|IGLC3_HUMAN	tr|A0A151MYR7|A0A151MYR7_ALLMI	34.940	83	44	4	21	100	78	153	0.006	40.0
sp|P0DOY3|IGLC3_HUMAN	tr|A0A091DXW6|A0A091DXW6_FUKDA	33.333	93	58	2	1	93	201	289	1.46e-10	61.2
sp|P0DOY3|IGLC3_HUMAN	tr|A0A091DXW6|A0A091DXW6_FUKDA	35.443	79	42	4	24	100	2	73	0.19	35.8
sp|P0DOY3|IGLC3_HUMAN	tr|A0A091DXW6|A0A091DXW6_FUKDA	24.719	89	62	3	5	89	96	183	0.57	34.3
sp|P0DOY3|IGLC3_HUMAN	sp|P06333|TCB1_RABIT	38.776	98	53	4	5	95	7	104	1.59e-10	60.1
sp|P0DOY3|IGLC3_HUMAN	sp|P01867|IGG2B_MOUSE	32.955	88	58	1	6	93	233	319	1.62e-10	61.6
sp|P0DOY3|IGLC3_HUMAN	sp|P01867|IGG2B_MOUSE	24.038	104	72	4	4	101	123	225	0.13	36.2
sp|P0DOY3|IGLC3_HUMAN	sp|P01867|IGG2B_MOUSE	30.303	99	63	4	7	103	5	99	0.27	35.4
sp|P0DOY3|IGLC3_HUMAN	tr|F6SWP1|F6SWP1_ORNAN	37.255	102	57	3	6	100	389	490	1.69e-10	61.6
sp|P0DOY3|IGLC3_HUMAN	tr|F6SWP1|F6SWP1_ORNAN	25.287	87	63	1	7	91	174	260	3.05e-04	43.9
sp|P0DOY3|IGLC3_HUMAN	tr|A0A2K6JPZ0|A0A2K6JPZ0_RHIBE	31.683	101	62	3	7	100	4	104	1.71e-10	58.9
sp|P0DOY3|IGLC3_HUMAN	tr|G3P3V3|G3P3V3_GASAC	34.653	101	65	1	7	106	15	115	1.75e-10	58.5
sp|P0DOY3|IGLC3_HUMAN	tr|G3N5Z9|G3N5Z9_GASAC	34.653	101	65	1	7	106	15	115	1.88e-10	58.5
sp|P0DOY3|IGLC3_HUMAN	tr|A0A060X742|A0A060X742_ONCMY	35.294	102	64	2	7	106	28	129	1.92e-10	58.5
sp|P0DOY3|IGLC3_HUMAN	tr|H0ZV22|H0ZV22_TAEGU	39.189	74	44	1	7	79	27	100	2.03e-10	58.2
sp|P0DOY3|IGLC3_HUMAN	tr|A0A5F5XES8|A0A5F5XES8_FELCA	37.634	93	56	1	7	97	151	243	2.19e-10	61.2
sp|P0DOY3|IGLC3_HUMAN	tr|A0A5F5XES8|A0A5F5XES8_FELCA	31.683	101	65	3	4	100	392	492	1.28e-08	56.2
sp|P0DOY3|IGLC3_HUMAN	tr|A0A5F5XES8|A0A5F5XES8_FELCA	32.927	82	51	4	21	101	64	142	0.016	38.9
sp|P0DOY3|IGLC3_HUMAN	tr|G3P4H3|G3P4H3_GASAC	34.653	101	65	1	7	106	15	115	2.21e-10	58.2
sp|P0DOY3|IGLC3_HUMAN	tr|H0ZSI0|H0ZSI0_TAEGU	39.189	74	44	1	7	79	25	98	2.31e-10	58.2
sp|P0DOY3|IGLC3_HUMAN	tr|H0X4J6|H0X4J6_OTOGA	34.653	101	59	3	7	100	331	431	2.42e-10	61.2
sp|P0DOY3|IGLC3_HUMAN	tr|H0X4J6|H0X4J6_OTOGA	26.471	102	68	2	7	101	110	211	8.83e-07	50.8
sp|P0DOY3|IGLC3_HUMAN	tr|H0X4J6|H0X4J6_OTOGA	32.558	86	52	3	11	91	7	91	0.060	37.4
sp|P0DOY3|IGLC3_HUMAN	tr|H0X4J6|H0X4J6_OTOGA	23.913	92	65	3	3	91	220	309	3.1	32.3
sp|P0DOY3|IGLC3_HUMAN	sp|P01879|IGHA_RABIT	40.217	92	50	3	7	93	174	265	2.51e-10	60.8
sp|P0DOY3|IGLC3_HUMAN	tr|H0XU47|H0XU47_OTOGA	31.034	87	59	1	7	93	227	312	2.73e-10	60.8
sp|P0DOY3|IGLC3_HUMAN	tr|H0XU47|H0XU47_OTOGA	31.132	106	65	4	6	106	5	107	5.06e-06	48.9
sp|P0DOY3|IGLC3_HUMAN	tr|H0XU47|H0XU47_OTOGA	26.214	103	69	4	5	101	117	218	0.30	35.0
sp|P0DOY3|IGLC3_HUMAN	tr|A0A2I3MWE6|A0A2I3MWE6_PAPAN	31.683	101	62	3	7	100	4	104	2.77e-10	58.2
sp|P0DOY3|IGLC3_HUMAN	tr|A0A2R8M4S1|A0A2R8M4S1_CALJA	31.522	92	61	2	1	92	387	476	2.82e-10	60.8
sp|P0DOY3|IGLC3_HUMAN	tr|A0A2R8M4S1|A0A2R8M4S1_CALJA	27.778	90	60	2	11	100	46	130	0.014	38.9
sp|P0DOY3|IGLC3_HUMAN	tr|A0A2R8M4S1|A0A2R8M4S1_CALJA	27.451	102	67	4	5	100	282	382	0.019	38.5
sp|P0DOY3|IGLC3_HUMAN	tr|K7GDM8|K7GDM8_PELSI	32.407	108	62	4	6	102	230	337	2.86e-10	60.8
sp|P0DOY3|IGLC3_HUMAN	tr|K7GDM8|K7GDM8_PELSI	30.928	97	58	3	1	92	118	210	5.05e-05	45.8
sp|P0DOY3|IGLC3_HUMAN	tr|K7GDM8|K7GDM8_PELSI	31.884	69	44	2	26	94	25	90	0.002	41.2
sp|P0DOY3|IGLC3_HUMAN	tr|A0A2K6EI39|A0A2K6EI39_PROCO	36.264	91	53	2	7	92	6	96	3.28e-10	58.2
sp|P0DOY3|IGLC3_HUMAN	tr|A0A091J982|A0A091J982_EGRGA	34.483	87	55	2	7	91	21	107	3.46e-10	57.4
sp|P0DOY3|IGLC3_HUMAN	sp|P01871|IGHM_HUMAN	33.663	101	60	3	7	100	329	429	4.11e-10	60.5
sp|P0DOY3|IGLC3_HUMAN	sp|P01871|IGHM_HUMAN	28.000	100	62	3	7	98	111	208	3.34e-05	46.6
sp|P0DOY3|IGLC3_HUMAN	sp|P01871|IGHM_HUMAN	29.213	89	58	4	6	91	221	307	0.14	36.2
sp|P0DOY3|IGLC3_HUMAN	sp|P01871|IGHM_HUMAN	30.612	98	58	4	10	100	7	101	1.3	33.5
sp|P0DOY3|IGLC3_HUMAN	tr|G3TWP5|G3TWP5_LOXAF	29.787	94	64	2	1	93	226	318	4.18e-10	60.5
sp|P0DOY3|IGLC3_HUMAN	tr|G3TWP5|G3TWP5_LOXAF	30.488	82	51	3	22	101	21	98	0.002	41.2
sp|P0DOY3|IGLC3_HUMAN	tr|G3TWP5|G3TWP5_LOXAF	23.301	103	72	4	5	101	121	222	1.9	32.7
sp|P0DOY3|IGLC3_HUMAN	tr|G1PA17|G1PA17_MYOLU	35.514	107	62	3	1	100	104	210	4.34e-10	59.7
sp|P0DOY3|IGLC3_HUMAN	tr|G1PA17|G1PA17_MYOLU	24.419	86	60	4	9	91	5	88	3.8	32.0
sp|P0DOY3|IGLC3_HUMAN	tr|A0A3B5K7D6|A0A3B5K7D6_TAKRU	37.000	100	50	3	7	99	18	111	4.50e-10	57.4
sp|P0DOY3|IGLC3_HUMAN	sp|P06337|IGHM_MESAU	34.615	104	61	3	7	103	111	214	4.67e-10	60.1
sp|P0DOY3|IGLC3_HUMAN	sp|P06337|IGHM_MESAU	31.731	104	64	4	4	100	327	430	1.40e-05	47.4
sp|P0DOY3|IGLC3_HUMAN	sp|P06337|IGHM_MESAU	32.039	103	62	5	3	102	5	102	0.005	40.0
sp|P0DOY3|IGLC3_HUMAN	sp|P06337|IGHM_MESAU	30.588	85	52	4	12	92	228	309	0.55	34.3
sp|P0DOY3|IGLC3_HUMAN	tr|G3P3X1|G3P3X1_GASAC	33.663	101	66	1	7	106	15	115	4.70e-10	57.4
sp|P0DOY3|IGLC3_HUMAN	tr|A0A060Y4A5|A0A060Y4A5_ONCMY	39.241	79	46	1	26	104	142	218	4.70e-10	60.1
sp|P0DOY3|IGLC3_HUMAN	tr|A0A060Y4A5|A0A060Y4A5_ONCMY	30.392	102	66	3	6	106	322	419	1.03e-04	45.1
sp|P0DOY3|IGLC3_HUMAN	tr|A0A060Y4A5|A0A060Y4A5_ONCMY	32.836	67	44	1	28	94	48	113	0.023	38.5
sp|P0DOY3|IGLC3_HUMAN	tr|G3USQ8|G3USQ8_MELGA	37.838	74	45	1	7	79	30	103	5.84e-10	58.5
sp|P0DOY3|IGLC3_HUMAN	tr|A0A3B4VMX8|A0A3B4VMX8_SERDU	34.906	106	65	3	5	106	128	233	5.87e-10	59.3
sp|P0DOY3|IGLC3_HUMAN	tr|H0XU96|H0XU96_OTOGA	39.560	91	50	2	7	92	220	310	6.01e-10	59.7
sp|P0DOY3|IGLC3_HUMAN	tr|K7ETN6|K7ETN6_PONAB	33.663	101	60	3	7	100	251	351	6.08e-10	60.1
sp|P0DOY3|IGLC3_HUMAN	tr|K7ETN6|K7ETN6_PONAB	28.704	108	66	4	7	106	33	137	1.16e-05	47.8
sp|P0DOY3|IGLC3_HUMAN	tr|K7ETN6|K7ETN6_PONAB	27.957	93	62	4	2	91	139	229	0.051	37.4
sp|P0DOY3|IGLC3_HUMAN	tr|G3ULD6|G3ULD6_LOXAF	32.692	104	63	3	1	101	313	412	6.13e-10	60.1
sp|P0DOY3|IGLC3_HUMAN	tr|G3ULD6|G3ULD6_LOXAF	32.222	90	56	3	5	90	208	296	1.07e-04	45.1
sp|P0DOY3|IGLC3_HUMAN	tr|G3ULD6|G3ULD6_LOXAF	31.959	97	59	4	6	100	5	96	0.044	37.4
sp|P0DOY3|IGLC3_HUMAN	tr|A0A060XIK2|A0A060XIK2_ONCMY	34.615	104	64	3	5	106	41	142	6.58e-10	57.8
sp|P0DOY3|IGLC3_HUMAN	tr|A0A3B4T5D1|A0A3B4T5D1_SERDU	32.203	118	68	3	1	106	137	254	6.83e-10	59.3
sp|P0DOY3|IGLC3_HUMAN	tr|A0A091DW54|A0A091DW54_FUKDA	31.429	105	67	2	6	105	224	328	7.07e-10	59.7
sp|P0DOY3|IGLC3_HUMAN	tr|A0A091DW54|A0A091DW54_FUKDA	33.684	95	59	2	2	92	439	533	5.42e-08	54.3
sp|P0DOY3|IGLC3_HUMAN	tr|A0A091DW54|A0A091DW54_FUKDA	27.711	83	57	3	12	92	342	423	0.58	34.3
sp|P0DOY3|IGLC3_HUMAN	tr|A0A091DW54|A0A091DW54_FUKDA	26.389	72	51	1	22	91	135	206	2.3	32.7
sp|P0DOY3|IGLC3_HUMAN	tr|A0A5F8ADS5|A0A5F8ADS5_MACMU	32.673	101	61	3	7	100	386	486	7.14e-10	59.7
sp|P0DOY3|IGLC3_HUMAN	tr|A0A5F8ADS5|A0A5F8ADS5_MACMU	24.752	101	70	2	7	101	168	268	5.29e-06	48.9
sp|P0DOY3|IGLC3_HUMAN	tr|A0A5F8ADS5|A0A5F8ADS5_MACMU	32.990	97	58	4	10	100	63	158	0.002	41.2
sp|P0DOY3|IGLC3_HUMAN	tr|A0A5F8ADS5|A0A5F8ADS5_MACMU	27.957	93	62	4	2	91	274	364	0.058	37.4
sp|P0DOY3|IGLC3_HUMAN	tr|A0A1L8HYV4|A0A1L8HYV4_XENLA	32.653	98	63	2	7	101	92	189	7.54e-10	59.7
sp|P0DOY3|IGLC3_HUMAN	tr|A0A1L8HYV4|A0A1L8HYV4_XENLA	34.043	94	54	3	7	92	312	405	2.74e-07	52.4
sp|P0DOY3|IGLC3_HUMAN	tr|A0A5F9DB98|A0A5F9DB98_RABIT	40.217	92	50	3	7	93	317	408	7.63e-10	59.7
sp|P0DOY3|IGLC3_HUMAN	tr|A0A5F9DB98|A0A5F9DB98_RABIT	26.667	90	57	4	7	92	214	298	3.0	32.3
sp|P0DOY3|IGLC3_HUMAN	tr|A0A075B5J3|A0A075B5J3_MOUSE	37.234	94	56	3	7	97	9	102	7.80e-10	58.2
sp|P0DOY3|IGLC3_HUMAN	tr|A0A1S3PY36|A0A1S3PY36_SALSA	36.893	103	62	3	7	106	247	349	7.82e-10	59.7
sp|P0DOY3|IGLC3_HUMAN	tr|A0A5F4WLL6|A0A5F4WLL6_CALJA	30.435	92	62	2	1	92	220	309	8.13e-10	59.3
sp|P0DOY3|IGLC3_HUMAN	tr|A0A5F4WLL6|A0A5F4WLL6_CALJA	29.032	93	61	2	8	100	6	93	0.005	40.0
sp|P0DOY3|IGLC3_HUMAN	tr|A0A5F4WLL6|A0A5F4WLL6_CALJA	26.471	102	68	4	5	100	115	215	0.092	36.6
sp|P0DOY3|IGLC3_HUMAN	sp|P01851|TCB2_MOUSE	37.234	94	56	3	7	97	9	102	8.30e-10	57.8
sp|P0DOY3|IGLC3_HUMAN	sp|P01852|TCB1_MOUSE	37.234	94	56	3	7	97	9	102	8.66e-10	57.8
sp|P0DOY3|IGLC3_HUMAN	tr|A0A075B5J4|A0A075B5J4_MOUSE	37.234	94	56	3	7	97	9	102	8.66e-10	57.8
sp|P0DOY3|IGLC3_HUMAN	tr|A0A5F9CAD2|A0A5F9CAD2_RABIT	38.776	98	53	4	5	95	147	244	9.21e-10	59.3
sp|P0DOY3|IGLC3_HUMAN	tr|M3Y638|M3Y638_MUSPF	35.417	96	58	2	1	92	301	396	9.22e-10	59.3
sp|P0DOY3|IGLC3_HUMAN	tr|M3Y638|M3Y638_MUSPF	29.808	104	62	3	7	101	88	189	6.60e-08	54.3
sp|P0DOY3|IGLC3_HUMAN	tr|M3Y638|M3Y638_MUSPF	26.882	93	63	4	2	91	195	285	0.17	35.8
sp|P0DOY3|IGLC3_HUMAN	sp|P01862|IGHG2_CAVPO	31.915	94	62	2	1	93	222	314	1.03e-09	59.3
sp|P0DOY3|IGLC3_HUMAN	sp|P01862|IGHG2_CAVPO	26.415	106	71	4	5	104	117	221	0.008	39.7
sp|P0DOY3|IGLC3_HUMAN	sp|P01862|IGHG2_CAVPO	30.693	101	60	4	6	104	6	98	0.046	37.4
sp|P0DOY3|IGLC3_HUMAN	tr|A0A091IZG1|A0A091IZG1_CALAN	37.838	74	45	1	7	79	21	94	1.14e-09	56.2
sp|P0DOY3|IGLC3_HUMAN	tr|A0A452E0R0|A0A452E0R0_CAPHI	38.542	96	52	4	7	95	8	103	1.16e-09	57.8
sp|P0DOY3|IGLC3_HUMAN	tr|A0A2I3TAC3|A0A2I3TAC3_PANTR	38.462	91	51	2	7	92	6	96	1.22e-09	56.6
sp|P0DOY3|IGLC3_HUMAN	tr|J9P9J6|J9P9J6_CANLF	37.624	101	56	4	7	100	215	315	1.23e-09	58.9
sp|P0DOY3|IGLC3_HUMAN	tr|J9P9J6|J9P9J6_CANLF	27.451	102	65	4	7	104	112	208	2.1	32.7
sp|P0DOY3|IGLC3_HUMAN	tr|L5JR68|L5JR68_PTEAL	35.484	93	58	1	7	97	141	233	1.35e-09	58.9
sp|P0DOY3|IGLC3_HUMAN	tr|L5JR68|L5JR68_PTEAL	29.245	106	67	3	4	101	350	455	3.86e-09	57.8
sp|P0DOY3|IGLC3_HUMAN	tr|L5JR68|L5JR68_PTEAL	35.135	74	45	3	21	94	54	124	0.003	40.8
sp|P0DOY3|IGLC3_HUMAN	tr|L5JR68|L5JR68_PTEAL	26.000	100	69	4	8	103	248	346	0.075	37.0
sp|P0DOY3|IGLC3_HUMAN	tr|A0A2K6S2K3|A0A2K6S2K3_SAIBB	30.769	104	67	2	3	101	2	105	1.43e-09	55.8
sp|P0DOY3|IGLC3_HUMAN	tr|A0A2K6S6E5|A0A2K6S6E5_SAIBB	74.286	35	9	0	72	106	1	35	1.45e-09	53.9
sp|P0DOY3|IGLC3_HUMAN	tr|A0A3B4T5S3|A0A3B4T5S3_SERDU	33.036	112	63	3	7	106	146	257	1.51e-09	58.2
sp|P0DOY3|IGLC3_HUMAN	tr|A0A5F4W2C0|A0A5F4W2C0_CALJA	36.697	109	60	5	7	106	120	228	1.62e-09	58.2
sp|P0DOY3|IGLC3_HUMAN	tr|A0A2K6JV56|A0A2K6JV56_RHIBE	36.170	94	53	4	7	93	9	102	1.80e-09	56.6
sp|P0DOY3|IGLC3_HUMAN	tr|H0V0F4|H0V0F4_CAVPO	32.967	91	58	2	3	93	199	286	1.88e-09	58.5
sp|P0DOY3|IGLC3_HUMAN	tr|H0V0F4|H0V0F4_CAVPO	32.051	78	44	4	25	100	3	73	0.83	33.9
sp|P0DOY3|IGLC3_HUMAN	tr|A0A2I3H801|A0A2I3H801_NOMLE	36.170	94	53	4	7	93	9	102	1.89e-09	56.2
sp|P0DOY3|IGLC3_HUMAN	tr|A0A5F5PWX5|A0A5F5PWX5_HORSE	30.682	88	60	1	7	93	269	356	1.92e-09	58.5
sp|P0DOY3|IGLC3_HUMAN	tr|A0A5F5PWX5|A0A5F5PWX5_HORSE	32.673	101	63	3	6	104	48	145	5.62e-04	43.1
sp|P0DOY3|IGLC3_HUMAN	tr|A0A5F5PWX5|A0A5F5PWX5_HORSE	27.723	101	64	5	7	100	161	259	0.061	37.0
sp|P0DOY3|IGLC3_HUMAN	tr|A0A2I3GHG6|A0A2I3GHG6_NOMLE	36.170	94	53	4	7	93	9	102	1.93e-09	56.2
sp|P0DOY3|IGLC3_HUMAN	tr|A0A2I3MHU9|A0A2I3MHU9_PAPAN	32.967	91	56	2	2	92	5	90	1.94e-09	55.5
sp|P0DOY3|IGLC3_HUMAN	tr|Q9QWV1|Q9QWV1_MOUSE	31.034	87	56	2	7	93	113	195	1.94e-09	57.8
sp|P0DOY3|IGLC3_HUMAN	tr|A0A060Z9R9|A0A060Z9R9_ONCMY	32.990	97	57	1	5	101	45	133	2.00e-09	57.4
sp|P0DOY3|IGLC3_HUMAN	tr|H9GQF6|H9GQF6_ANOCA	34.694	98	59	2	7	99	327	424	2.20e-09	58.5
sp|P0DOY3|IGLC3_HUMAN	tr|H9GQF6|H9GQF6_ANOCA	30.303	99	62	5	6	100	4	99	7.45e-04	42.7
sp|P0DOY3|IGLC3_HUMAN	tr|H9GQF6|H9GQF6_ANOCA	32.632	95	56	4	5	94	108	199	0.002	41.6
sp|P0DOY3|IGLC3_HUMAN	tr|A0A5F5XT29|A0A5F5XT29_FELCA	34.444	90	55	2	2	91	95	180	2.21e-09	58.2
sp|P0DOY3|IGLC3_HUMAN	tr|G1PSA6|G1PSA6_MYOLU	37.234	94	52	4	7	93	29	122	2.26e-09	57.4
sp|P0DOY3|IGLC3_HUMAN	tr|A0A5F5PT94|A0A5F5PT94_HORSE	29.545	88	61	1	7	93	167	254	2.38e-09	58.2
sp|P0DOY3|IGLC3_HUMAN	tr|A0A5F5PT94|A0A5F5PT94_HORSE	26.168	107	70	5	5	104	57	161	0.036	37.7
sp|P0DOY3|IGLC3_HUMAN	tr|A0A2K6K4H3|A0A2K6K4H3_RHIBE	36.170	94	53	4	7	93	9	102	2.47e-09	56.2
sp|P0DOY3|IGLC3_HUMAN	tr|K7GDL8|K7GDL8_PELSI	34.783	92	56	3	6	93	252	343	2.85e-09	58.2
sp|P0DOY3|IGLC3_HUMAN	tr|K7GDL8|K7GDL8_PELSI	31.461	89	56	4	7	92	146	232	1.55e-06	50.1
sp|P0DOY3|IGLC3_HUMAN	tr|K7GDL8|K7GDL8_PELSI	30.263	76	48	3	26	99	37	109	0.021	38.5
sp|P0DOY3|IGLC3_HUMAN	tr|G3P4I9|G3P4I9_GASAC	31.683	101	68	1	7	106	4	104	2.91e-09	55.1
sp|P0DOY3|IGLC3_HUMAN	tr|A0A0Q3U5I0|A0A0Q3U5I0_AMAAE	36.145	83	51	2	7	87	261	343	3.00e-09	57.8
sp|P0DOY3|IGLC3_HUMAN	tr|R0KXS0|R0KXS0_ANAPL	35.955	89	53	2	4	92	90	174	3.03e-09	57.0
sp|P0DOY3|IGLC3_HUMAN	tr|A0A3Q0EFQ0|A0A3Q0EFQ0_TARSY	38.298	94	51	4	7	93	138	231	3.15e-09	57.8
sp|P0DOY3|IGLC3_HUMAN	tr|A0A3Q0EFQ0|A0A3Q0EFQ0_TARSY	37.234	94	52	4	7	93	438	531	1.08e-08	56.2
sp|P0DOY3|IGLC3_HUMAN	tr|A0A1U8CS70|A0A1U8CS70_MESAU	32.184	87	55	2	7	93	113	195	3.21e-09	57.4
sp|P0DOY3|IGLC3_HUMAN	tr|G3SAA4|G3SAA4_GORGO	37.363	91	52	2	7	92	6	96	3.34e-09	55.5
sp|P0DOY3|IGLC3_HUMAN	tr|A0A151MYQ9|A0A151MYQ9_ALLMI	37.634	93	53	3	6	93	345	437	3.35e-09	57.8
sp|P0DOY3|IGLC3_HUMAN	tr|A0A151MYQ9|A0A151MYQ9_ALLMI	34.483	87	50	4	9	91	241	324	2.52e-06	49.7
sp|P0DOY3|IGLC3_HUMAN	tr|A0A151MYQ9|A0A151MYQ9_ALLMI	25.893	112	67	6	2	104	17	121	0.18	35.8
sp|P0DOY3|IGLC3_HUMAN	tr|A0A151MYQ9|A0A151MYQ9_ALLMI	26.263	99	58	5	1	91	124	215	3.2	32.3
sp|P0DOY3|IGLC3_HUMAN	tr|H0X0P0|H0X0P0_OTOGA	31.579	95	63	1	7	99	107	201	3.47e-09	57.8
sp|P0DOY3|IGLC3_HUMAN	tr|H0X0P0|H0X0P0_OTOGA	29.545	88	54	2	22	101	336	423	5.63e-07	51.6
sp|P0DOY3|IGLC3_HUMAN	tr|H0X0P0|H0X0P0_OTOGA	32.143	84	52	4	11	91	217	298	0.33	35.0
sp|P0DOY3|IGLC3_HUMAN	tr|A0A1S3S2I3|A0A1S3S2I3_SALSA	37.374	99	53	4	1	92	359	455	3.53e-09	57.8
sp|P0DOY3|IGLC3_HUMAN	tr|A0A1S3S2I3|A0A1S3S2I3_SALSA	26.168	107	64	3	7	101	574	677	1.72e-06	50.1
sp|P0DOY3|IGLC3_HUMAN	tr|A0A1S3S2I3|A0A1S3S2I3_SALSA	27.619	105	68	4	7	103	149	253	6.27e-05	45.8
sp|P0DOY3|IGLC3_HUMAN	tr|A0A1S3S2I3|A0A1S3S2I3_SALSA	31.915	94	51	4	9	98	267	351	1.34e-04	44.7
sp|P0DOY3|IGLC3_HUMAN	tr|A0A3B4TLJ0|A0A3B4TLJ0_SERDU	37.500	96	54	4	1	92	173	266	3.54e-09	57.8
sp|P0DOY3|IGLC3_HUMAN	tr|A0A3B4TLJ0|A0A3B4TLJ0_SERDU	23.377	77	57	1	26	102	19	93	0.18	35.8
sp|P0DOY3|IGLC3_HUMAN	tr|K7GDI7|K7GDI7_PELSI	34.783	92	56	3	6	93	330	421	3.67e-09	57.8
sp|P0DOY3|IGLC3_HUMAN	tr|K7GDI7|K7GDI7_PELSI	30.392	102	60	5	9	101	225	324	1.26e-05	47.8
sp|P0DOY3|IGLC3_HUMAN	tr|K7GDI7|K7GDI7_PELSI	34.783	69	42	2	26	94	33	98	0.001	42.4
sp|P0DOY3|IGLC3_HUMAN	tr|K7GDI7|K7GDI7_PELSI	35.556	45	27	1	7	49	116	160	0.29	35.0
sp|P0DOY3|IGLC3_HUMAN	tr|L7N1E8|L7N1E8_MYOLU	34.043	94	58	2	7	100	126	215	3.70e-09	57.4
sp|P0DOY3|IGLC3_HUMAN	tr|A0A2K6UBD7|A0A2K6UBD7_SAIBB	34.091	88	54	2	4	91	133	216	3.84e-09	57.4
sp|P0DOY3|IGLC3_HUMAN	tr|A0A2K5BZK3|A0A2K5BZK3_AOTNA	30.769	104	67	2	3	101	2	105	3.86e-09	54.7
sp|P0DOY3|IGLC3_HUMAN	tr|A0A151MYV2|A0A151MYV2_ALLMI	35.714	98	56	3	2	92	322	419	3.96e-09	57.8
sp|P0DOY3|IGLC3_HUMAN	tr|A0A151MYV2|A0A151MYV2_ALLMI	28.972	107	71	2	3	104	9	115	2.15e-04	44.3
sp|P0DOY3|IGLC3_HUMAN	tr|A0A151MYV2|A0A151MYV2_ALLMI	26.415	106	70	3	3	105	113	213	6.03e-04	42.7
sp|P0DOY3|IGLC3_HUMAN	tr|A0A060Y2Z4|A0A060Y2Z4_ONCMY	37.975	79	47	1	26	104	142	218	4.04e-09	57.8
sp|P0DOY3|IGLC3_HUMAN	tr|A0A060Y2Z4|A0A060Y2Z4_ONCMY	31.373	102	66	3	6	106	326	424	9.66e-07	50.8
sp|P0DOY3|IGLC3_HUMAN	tr|A0A060Y2Z4|A0A060Y2Z4_ONCMY	30.435	69	47	1	25	93	45	112	0.92	33.9
sp|P0DOY3|IGLC3_HUMAN	tr|A0A1L8HYT8|A0A1L8HYT8_XENLA	30.435	92	62	2	2	91	343	434	4.20e-09	57.4
sp|P0DOY3|IGLC3_HUMAN	tr|A0A1L8HYT8|A0A1L8HYT8_XENLA	28.571	98	65	1	14	106	139	236	3.10e-06	49.3
sp|P0DOY3|IGLC3_HUMAN	tr|A0A1L8HYT8|A0A1L8HYT8_XENLA	30.612	98	63	4	7	100	242	338	2.22e-04	43.9
sp|P0DOY3|IGLC3_HUMAN	tr|A0A1L8HYT8|A0A1L8HYT8_XENLA	31.683	101	65	3	6	105	33	130	3.15e-04	43.5
sp|P0DOY3|IGLC3_HUMAN	tr|A0A060Y2Y9|A0A060Y2Y9_ONCMY	37.975	79	47	1	26	104	133	209	4.57e-09	57.4
sp|P0DOY3|IGLC3_HUMAN	tr|A0A060Y2Y9|A0A060Y2Y9_ONCMY	27.778	90	55	3	6	94	317	397	0.031	38.1
sp|P0DOY3|IGLC3_HUMAN	tr|G1Q530|G1Q530_MYOLU	32.990	97	61	2	4	100	14	106	4.57e-09	55.5
sp|P0DOY3|IGLC3_HUMAN	tr|G1Q9L8|G1Q9L8_MYOLU	33.333	99	62	2	2	100	136	230	4.69e-09	57.0
sp|P0DOY3|IGLC3_HUMAN	tr|A0A3B4UH20|A0A3B4UH20_SERDU	38.095	105	42	3	1	105	131	212	4.77e-09	56.6
sp|P0DOY3|IGLC3_HUMAN	tr|H2RW31|H2RW31_TAKRU	33.333	102	61	3	1	95	135	236	5.08e-09	57.0
sp|P0DOY3|IGLC3_HUMAN	sp|P01874|IGHM_CANLF	36.667	90	53	2	7	92	326	415	5.57e-09	57.4
sp|P0DOY3|IGLC3_HUMAN	sp|P01874|IGHM_CANLF	28.283	99	61	5	7	98	110	205	0.005	40.0
sp|P0DOY3|IGLC3_HUMAN	sp|P01874|IGHM_CANLF	25.000	92	65	3	2	91	215	304	0.20	35.8
sp|P0DOY3|IGLC3_HUMAN	sp|P01874|IGHM_CANLF	28.571	77	48	3	28	100	27	100	2.3	32.7
sp|P0DOY3|IGLC3_HUMAN	tr|G1QBP5|G1QBP5_MYOLU	33.333	99	62	2	2	100	136	230	5.72e-09	57.0
sp|P0DOY3|IGLC3_HUMAN	tr|A0A2K5TP10|A0A2K5TP10_MACFA	36.264	91	53	2	7	92	6	96	5.88e-09	54.7
sp|P0DOY3|IGLC3_HUMAN	tr|A0A2I0LHM8|A0A2I0LHM8_COLLI	29.885	87	57	2	7	93	65	147	5.97e-09	55.5
sp|P0DOY3|IGLC3_HUMAN	tr|A0A096NEV9|A0A096NEV9_PAPAN	36.264	91	53	2	7	92	6	96	6.01e-09	54.7
sp|P0DOY3|IGLC3_HUMAN	tr|A0A2K5XE80|A0A2K5XE80_MANLE	36.264	91	53	2	7	92	6	96	6.01e-09	54.7
sp|P0DOY3|IGLC3_HUMAN	tr|A0A1S3GNG8|A0A1S3GNG8_DIPOR	35.294	85	51	2	7	91	36	116	6.12e-09	55.8
sp|P0DOY3|IGLC3_HUMAN	tr|G3QEJ0|G3QEJ0_GORGO	33.708	89	55	2	3	91	121	205	6.15e-09	56.6
sp|P0DOY3|IGLC3_HUMAN	tr|L5L5B6|L5L5B6_PTEAL	32.692	104	63	3	4	100	345	448	6.27e-09	57.0
sp|P0DOY3|IGLC3_HUMAN	tr|L5L5B6|L5L5B6_PTEAL	30.693	101	63	2	7	100	129	229	1.67e-06	50.1
sp|P0DOY3|IGLC3_HUMAN	tr|L5L5B6|L5L5B6_PTEAL	27.381	84	52	4	13	91	247	326	1.7	33.1
sp|P0DOY3|IGLC3_HUMAN	tr|L5L5B6|L5L5B6_PTEAL	31.633	98	60	5	1	91	13	110	3.9	32.0
sp|P0DOY3|IGLC3_HUMAN	tr|A0A1L8F5L9|A0A1L8F5L9_XENLA	30.189	106	74	0	1	106	108	213	6.49e-09	56.2
sp|P0DOY3|IGLC3_HUMAN	tr|A0A2K5L3F3|A0A2K5L3F3_CERAT	36.264	91	53	2	7	92	5	95	6.62e-09	54.7
sp|P0DOY3|IGLC3_HUMAN	tr|M3X7T5|M3X7T5_FELCA	33.333	90	56	2	2	91	121	206	6.73e-09	56.6
sp|P0DOY3|IGLC3_HUMAN	tr|G1Q865|G1Q865_MYOLU	33.333	99	62	2	2	100	119	213	6.97e-09	56.6
sp|P0DOY3|IGLC3_HUMAN	tr|A0A452ERL6|A0A452ERL6_CAPHI	37.500	96	53	4	7	95	9	104	7.03e-09	56.2
sp|P0DOY3|IGLC3_HUMAN	tr|G1Q6W7|G1Q6W7_MYOLU	36.170	94	53	4	7	93	157	250	7.05e-09	56.6
sp|P0DOY3|IGLC3_HUMAN	tr|A0A2R9ASQ4|A0A2R9ASQ4_PANPA	30.769	104	67	2	3	101	2	105	7.19e-09	54.3
sp|B4DJY2|TM233_HUMAN	tr|H2RF92|H2RF92_PANTR	100.000	109	0	0	1	109	1	109	3.13e-77	227
sp|B4DJY2|TM233_HUMAN	tr|A0A2R9A5H0|A0A2R9A5H0_PANPA	100.000	109	0	0	1	109	1	109	3.13e-77	227
sp|B4DJY2|TM233_HUMAN	sp|B4DJY2|TM233_HUMAN	100.000	109	0	0	1	109	1	109	3.13e-77	227
sp|B4DJY2|TM233_HUMAN	tr|G3RZD9|G3RZD9_GORGO	100.000	109	0	0	1	109	1	109	3.13e-77	227
sp|B4DJY2|TM233_HUMAN	tr|A0A2K6LNX5|A0A2K6LNX5_RHIBE	99.083	109	1	0	1	109	1	109	2.82e-76	224
sp|B4DJY2|TM233_HUMAN	tr|A0A2I3LSL1|A0A2I3LSL1_PAPAN	99.083	109	1	0	1	109	1	109	2.82e-76	224
sp|B4DJY2|TM233_HUMAN	tr|A0A2K5XGD0|A0A2K5XGD0_MANLE	99.083	109	1	0	1	109	1	109	2.82e-76	224
sp|B4DJY2|TM233_HUMAN	tr|A0A5F8ANU8|A0A5F8ANU8_MACMU	99.083	109	1	0	1	109	1	109	2.82e-76	224
sp|B4DJY2|TM233_HUMAN	tr|A0A2K5WN53|A0A2K5WN53_MACFA	99.083	109	1	0	1	109	1	109	2.82e-76	224
sp|B4DJY2|TM233_HUMAN	tr|A0A0D9S4F6|A0A0D9S4F6_CHLSB	99.083	109	1	0	1	109	1	109	2.82e-76	224
sp|B4DJY2|TM233_HUMAN	tr|A0A2K5MHJ9|A0A2K5MHJ9_CERAT	99.083	109	1	0	1	109	1	109	2.82e-76	224
sp|B4DJY2|TM233_HUMAN	tr|F7BMF7|F7BMF7_CALJA	98.165	109	2	0	1	109	1	109	3.01e-76	224
sp|B4DJY2|TM233_HUMAN	tr|A0A2K6SZ77|A0A2K6SZ77_SAIBB	98.165	109	2	0	1	109	1	109	3.43e-76	224
sp|B4DJY2|TM233_HUMAN	tr|A0A2K5EDR0|A0A2K5EDR0_AOTNA	98.165	109	2	0	1	109	1	109	7.24e-76	224
sp|B4DJY2|TM233_HUMAN	tr|A0A2I3HQG0|A0A2I3HQG0_NOMLE	98.165	109	2	0	1	109	1	109	1.17e-75	223
sp|B4DJY2|TM233_HUMAN	tr|A0A1U7UFL9|A0A1U7UFL9_TARSY	95.413	109	5	0	1	109	1	109	1.63e-74	220
sp|B4DJY2|TM233_HUMAN	tr|A0A452DS85|A0A452DS85_CAPHI	83.962	106	17	0	1	106	1	106	3.28e-64	194
sp|B4DJY2|TM233_HUMAN	tr|A0A3Q1LHG0|A0A3Q1LHG0_BOVIN	83.962	106	17	0	1	106	1	106	3.28e-64	194
sp|B4DJY2|TM233_HUMAN	tr|A0A2K6F4U7|A0A2K6F4U7_PROCO	95.413	109	5	0	1	109	1	109	6.55e-64	193
sp|B4DJY2|TM233_HUMAN	tr|G1TWZ1|G1TWZ1_RABIT	92.593	108	8	0	1	108	1	108	8.35e-63	191
sp|B4DJY2|TM233_HUMAN	tr|J9P2R0|J9P2R0_CANLF	93.578	109	7	0	1	109	1	109	6.80e-62	188
sp|B4DJY2|TM233_HUMAN	tr|A0A2U3VNP2|A0A2U3VNP2_ODORO	93.578	109	7	0	1	109	1	109	1.16e-61	188
sp|B4DJY2|TM233_HUMAN	tr|H0XSB4|H0XSB4_OTOGA	93.458	107	7	0	1	107	1	107	2.26e-60	184
sp|B4DJY2|TM233_HUMAN	tr|G1MC62|G1MC62_AILME	93.458	107	7	0	1	107	1	107	3.91e-60	184
sp|B4DJY2|TM233_HUMAN	tr|A0A455AHZ1|A0A455AHZ1_PHYMC	91.667	108	9	0	1	108	1	108	9.57e-60	183
sp|B4DJY2|TM233_HUMAN	tr|A0A340Y039|A0A340Y039_LIPVE	92.523	107	8	0	1	107	1	107	1.21e-59	182
sp|B4DJY2|TM233_HUMAN	tr|G1Q6C4|G1Q6C4_MYOLU	92.523	107	8	0	1	107	1	107	1.62e-59	182
sp|B4DJY2|TM233_HUMAN	tr|L5KVS7|L5KVS7_PTEAL	88.889	108	12	0	1	108	105	212	8.27e-59	184
sp|B4DJY2|TM233_HUMAN	tr|A0A384DFZ0|A0A384DFZ0_URSMA	91.667	108	9	0	1	108	102	209	2.20e-58	183
sp|B4DJY2|TM233_HUMAN	tr|A0A2U4CJF2|A0A2U4CJF2_TURTR	90.654	107	10	0	1	107	1	107	8.63e-58	178
sp|B4DJY2|TM233_HUMAN	tr|A0A2I2V522|A0A2I2V522_FELCA	90.000	110	10	1	1	109	1	110	1.85e-57	177
sp|B4DJY2|TM233_HUMAN	tr|A0A2Y9QEG3|A0A2Y9QEG3_DELLE	89.189	111	10	1	1	109	1	111	4.55e-57	176
sp|B4DJY2|TM233_HUMAN	tr|A0A1S3WI18|A0A1S3WI18_ERIEU	89.623	106	11	0	1	106	1	106	8.29e-57	176
sp|B4DJY2|TM233_HUMAN	sp|D3Z1U7|TM233_MOUSE	86.239	109	14	1	1	108	1	109	2.05e-56	174
sp|B4DJY2|TM233_HUMAN	tr|A0A1S3EZJ1|A0A1S3EZJ1_DIPOR	87.273	110	12	2	1	108	26	135	1.23e-55	173
sp|B4DJY2|TM233_HUMAN	tr|A0A091DLW4|A0A091DLW4_FUKDA	84.404	109	16	1	1	108	26	134	3.56e-55	172
sp|B4DJY2|TM233_HUMAN	tr|A0A286XR11|A0A286XR11_CAVPO	86.239	109	14	1	1	108	26	134	1.95e-54	171
sp|B4DJY2|TM233_HUMAN	tr|A0A4X2KD52|A0A4X2KD52_VOMUR	75.472	106	25	1	1	106	1	105	4.84e-53	166
sp|B4DJY2|TM233_HUMAN	tr|G3GU66|G3GU66_CRIGR	83.486	109	17	1	1	108	27	135	5.16e-53	167
sp|B4DJY2|TM233_HUMAN	tr|A0A1U8CHR6|A0A1U8CHR6_MESAU	84.545	110	16	1	1	109	35	144	3.61e-51	162
sp|B4DJY2|TM233_HUMAN	tr|A0A2Y9R7Y5|A0A2Y9R7Y5_TRIMA	79.630	108	22	0	1	108	1	108	3.57e-50	159
sp|B4DJY2|TM233_HUMAN	tr|A0A1L8HQ60|A0A1L8HQ60_XENLA	67.925	106	32	1	1	106	1	104	4.02e-46	148
sp|B4DJY2|TM233_HUMAN	tr|A0A5G3IIW9|A0A5G3IIW9_XENTR	67.925	106	32	1	1	106	1	104	2.47e-45	146
sp|B4DJY2|TM233_HUMAN	tr|A0A1L8I091|A0A1L8I091_XENLA	66.038	106	34	1	1	106	1	104	3.40e-44	145
sp|B4DJY2|TM233_HUMAN	tr|H0ZG08|H0ZG08_TAEGU	61.818	110	40	2	1	109	1	109	1.37e-42	140
sp|B4DJY2|TM233_HUMAN	tr|A0A226MKX5|A0A226MKX5_CALSU	68.224	107	33	1	1	106	1	107	1.76e-38	130
sp|B4DJY2|TM233_HUMAN	tr|A0A091IGW0|A0A091IGW0_CALAN	66.355	107	35	1	1	106	1	107	1.98e-38	129
sp|B4DJY2|TM233_HUMAN	tr|W5NU35|W5NU35_SHEEP	84.286	70	11	0	1	70	1	70	3.89e-38	127
sp|B4DJY2|TM233_HUMAN	tr|A0A093JEX1|A0A093JEX1_DRYPU	65.421	107	36	1	1	106	1	107	1.07e-36	125
sp|B4DJY2|TM233_HUMAN	tr|A0A087RHZ4|A0A087RHZ4_APTFO	64.486	107	37	1	1	106	1	107	1.43e-36	124
sp|B4DJY2|TM233_HUMAN	tr|A0A091JE66|A0A091JE66_EGRGA	64.486	107	37	1	1	106	1	107	1.62e-36	124
sp|B4DJY2|TM233_HUMAN	tr|A0A3Q2H3P4|A0A3Q2H3P4_HORSE	90.323	62	6	0	1	62	1	62	9.89e-34	124
sp|B4DJY2|TM233_HUMAN	tr|R4GDC5|R4GDC5_ANOCA	70.667	75	22	0	35	109	54	128	3.57e-32	114
sp|B4DJY2|TM233_HUMAN	tr|A0A3B4VPE2|A0A3B4VPE2_SERDU	62.000	100	37	1	11	109	11	110	1.42e-25	97.1
sp|B4DJY2|TM233_HUMAN	tr|A0A1S3PGV8|A0A1S3PGV8_SALSA	51.786	112	49	2	1	109	1	110	5.19e-25	95.5
sp|B4DJY2|TM233_HUMAN	tr|H9GLB5|H9GLB5_ANOCA	46.067	89	48	0	17	105	159	247	8.41e-23	93.6
sp|B4DJY2|TM233_HUMAN	tr|A0A3B4T537|A0A3B4T537_SERDU	45.918	98	46	2	13	106	61	155	1.03e-22	91.7
sp|B4DJY2|TM233_HUMAN	tr|A0A226MWB7|A0A226MWB7_CALSU	60.294	68	27	0	30	97	98	165	3.15e-22	90.9
sp|B4DJY2|TM233_HUMAN	tr|A0A0Q3PBP4|A0A0Q3PBP4_AMAAE	62.500	64	24	0	34	97	106	169	1.13e-21	90.5
sp|B4DJY2|TM233_HUMAN	tr|A0A5F4VT95|A0A5F4VT95_CALJA	40.741	108	64	0	1	108	1	108	1.18e-21	87.0
sp|B4DJY2|TM233_HUMAN	tr|A0A1S3LAC7|A0A1S3LAC7_SALSA	57.732	97	40	1	11	106	17	113	4.22e-21	85.9
sp|B4DJY2|TM233_HUMAN	tr|A0A1S3NSJ6|A0A1S3NSJ6_SALSA	42.157	102	57	1	6	107	85	184	5.54e-21	87.4
sp|B4DJY2|TM233_HUMAN	tr|F6PUK8|F6PUK8_PIG	48.148	81	42	0	29	109	96	176	6.39e-21	89.0
sp|B4DJY2|TM233_HUMAN	tr|A0A091I384|A0A091I384_CALAN	63.333	60	22	0	34	93	54	113	6.93e-21	85.5
sp|B4DJY2|TM233_HUMAN	tr|A0A060WIK5|A0A060WIK5_ONCMY	57.732	97	40	1	11	106	151	247	9.09e-20	85.5
sp|B4DJY2|TM233_HUMAN	tr|A0A2Y9FK92|A0A2Y9FK92_PHYMC	49.351	77	39	0	29	105	96	172	9.63e-20	84.0
sp|B4DJY2|TM233_HUMAN	tr|A0A1S3SZX9|A0A1S3SZX9_SALSA	52.239	67	32	0	29	95	106	172	1.15e-19	84.0
sp|B4DJY2|TM233_HUMAN	tr|A0A2K5CL16|A0A2K5CL16_AOTNA	48.611	72	37	0	34	105	228	299	1.21e-19	86.3
sp|B4DJY2|TM233_HUMAN	tr|A0A060XBW2|A0A060XBW2_ONCMY	52.239	67	32	0	29	95	106	172	1.27e-19	84.0
sp|B4DJY2|TM233_HUMAN	tr|A0A3B4TPS9|A0A3B4TPS9_SERDU	46.067	89	41	1	5	93	83	164	1.48e-19	83.6
sp|B4DJY2|TM233_HUMAN	tr|H2SE12|H2SE12_TAKRU	48.837	86	37	1	8	93	68	146	1.64e-19	83.6
sp|B4DJY2|TM233_HUMAN	tr|A0A1S3P936|A0A1S3P936_SALSA	51.163	86	34	2	5	90	103	180	1.71e-19	84.0
sp|B4DJY2|TM233_HUMAN	tr|A0A1S3NHM3|A0A1S3NHM3_SALSA	42.056	107	54	3	2	108	127	225	2.36e-19	84.0
sp|B4DJY2|TM233_HUMAN	tr|A0A060X8Q4|A0A060X8Q4_ONCMY	42.056	107	54	3	2	108	129	227	2.39e-19	84.0
sp|B4DJY2|TM233_HUMAN	tr|A0A3B5KWP9|A0A3B5KWP9_TAKRU	42.308	104	52	3	2	105	83	178	3.87e-19	82.8
sp|B4DJY2|TM233_HUMAN	tr|A0A1S3R7T9|A0A1S3R7T9_SALSA	50.000	86	35	2	5	90	103	180	4.06e-19	82.8
sp|B4DJY2|TM233_HUMAN	tr|G3PQB8|G3PQB8_GASAC	45.977	87	40	1	1	87	92	171	6.53e-19	82.4
sp|B4DJY2|TM233_HUMAN	tr|A0A3B4VQQ6|A0A3B4VQQ6_SERDU	42.056	107	54	3	2	108	122	220	6.99e-19	82.8
sp|B4DJY2|TM233_HUMAN	tr|A0A5F4CBF1|A0A5F4CBF1_CANLF	46.753	77	41	0	29	105	268	344	8.87e-19	85.5
sp|B4DJY2|TM233_HUMAN	tr|G5BYM6|G5BYM6_HETGA	46.753	77	41	0	29	105	264	340	2.75e-18	83.2
sp|B4DJY2|TM233_HUMAN	tr|G3P1N5|G3P1N5_GASAC	55.556	63	28	0	25	87	100	162	2.85e-18	80.1
sp|B4DJY2|TM233_HUMAN	tr|A0A3Q0EHE8|A0A3Q0EHE8_TARSY	46.753	77	41	0	29	105	263	339	3.05e-18	83.2
sp|B4DJY2|TM233_HUMAN	tr|A0A452FJU2|A0A452FJU2_CAPHI	39.623	106	60	2	2	105	232	335	3.12e-18	82.8
sp|B4DJY2|TM233_HUMAN	tr|M3YM04|M3YM04_MUSPF	46.753	77	41	0	29	105	269	345	3.94e-18	82.8
sp|B4DJY2|TM233_HUMAN	tr|A0A2K6FNB8|A0A2K6FNB8_PROCO	46.753	77	41	0	29	105	264	340	4.28e-18	82.4
sp|B4DJY2|TM233_HUMAN	sp|E9PUL5|PRRT2_MOUSE	46.753	77	41	0	29	105	266	342	4.31e-18	82.4
sp|B4DJY2|TM233_HUMAN	tr|A0A2K6U8B5|A0A2K6U8B5_SAIBB	46.753	77	41	0	29	105	260	336	4.97e-18	82.4
sp|B4DJY2|TM233_HUMAN	sp|Q5RAC1|PRRT2_PONAB	46.753	77	41	0	29	105	260	336	5.03e-18	82.4
sp|B4DJY2|TM233_HUMAN	tr|L5KI14|L5KI14_PTEAL	46.753	77	41	0	29	105	255	331	5.68e-18	82.0
sp|B4DJY2|TM233_HUMAN	tr|F6Z1R7|F6Z1R7_HORSE	46.753	77	41	0	29	105	260	336	5.80e-18	82.0
sp|B4DJY2|TM233_HUMAN	tr|A0A1S3AK71|A0A1S3AK71_ERIEU	48.611	72	37	0	34	105	253	324	5.95e-18	82.0
sp|B4DJY2|TM233_HUMAN	tr|H2NQM0|H2NQM0_PONAB	46.753	77	41	0	29	105	260	336	6.04e-18	82.0
sp|B4DJY2|TM233_HUMAN	tr|A0A2K6N058|A0A2K6N058_RHIBE	46.753	77	41	0	29	105	257	333	6.26e-18	82.0
sp|B4DJY2|TM233_HUMAN	tr|F6YBL7|F6YBL7_MACMU	46.753	77	41	0	29	105	260	336	6.42e-18	82.0
sp|B4DJY2|TM233_HUMAN	tr|A0A2I3G3P3|A0A2I3G3P3_NOMLE	46.753	77	41	0	29	105	260	336	6.69e-18	82.0
sp|B4DJY2|TM233_HUMAN	tr|W5P632|W5P632_SHEEP	46.753	77	41	0	29	105	270	346	7.32e-18	82.0
sp|B4DJY2|TM233_HUMAN	tr|A0A2U3VQ11|A0A2U3VQ11_ODORO	46.753	77	41	0	29	105	268	344	7.43e-18	82.0
sp|B4DJY2|TM233_HUMAN	tr|A0A2K5V4S2|A0A2K5V4S2_MACFA	46.753	77	41	0	29	105	260	336	7.48e-18	81.6
sp|B4DJY2|TM233_HUMAN	tr|A0A2K5ZFT8|A0A2K5ZFT8_MANLE	46.753	77	41	0	29	105	260	336	7.75e-18	82.0
sp|B4DJY2|TM233_HUMAN	tr|A0A0D9R1C2|A0A0D9R1C2_CHLSB	46.753	77	41	0	29	105	260	336	8.12e-18	81.6
sp|B4DJY2|TM233_HUMAN	tr|A0A4X2KMN1|A0A4X2KMN1_VOMUR	55.128	78	35	0	29	106	87	164	8.51e-18	79.0
sp|B4DJY2|TM233_HUMAN	tr|A0A2R9C8Z9|A0A2R9C8Z9_PANPA	46.753	77	41	0	29	105	259	335	8.55e-18	82.0
sp|B4DJY2|TM233_HUMAN	sp|Q7Z6L0|PRRT2_HUMAN	46.753	77	41	0	29	105	260	336	8.80e-18	81.6
sp|B4DJY2|TM233_HUMAN	tr|A0A1U7Q2M1|A0A1U7Q2M1_MESAU	48.611	72	37	0	34	105	270	341	8.98e-18	81.6
sp|B4DJY2|TM233_HUMAN	tr|A0A096NMJ3|A0A096NMJ3_PAPAN	46.753	77	41	0	29	105	260	336	9.13e-18	82.0
sp|B4DJY2|TM233_HUMAN	tr|A0A2I3T6U6|A0A2I3T6U6_PANTR	46.753	77	41	0	29	105	260	336	9.13e-18	82.0
sp|B4DJY2|TM233_HUMAN	tr|A0A2I2YQ23|A0A2I2YQ23_GORGO	46.753	77	41	0	29	105	260	336	9.13e-18	82.0
sp|B4DJY2|TM233_HUMAN	tr|A0A2K5NTP8|A0A2K5NTP8_CERAT	46.753	77	41	0	29	105	260	336	9.13e-18	82.0
sp|B4DJY2|TM233_HUMAN	tr|D2HX33|D2HX33_AILME	48.611	72	37	0	34	105	273	344	9.26e-18	81.6
sp|B4DJY2|TM233_HUMAN	tr|A0A340WYS1|A0A340WYS1_LIPVE	46.753	77	41	0	29	105	274	350	9.36e-18	82.0
sp|B4DJY2|TM233_HUMAN	tr|A0A2U3Y2X6|A0A2U3Y2X6_LEPWE	46.753	77	41	0	29	105	268	344	9.38e-18	81.6
sp|B4DJY2|TM233_HUMAN	tr|A0A091DZ05|A0A091DZ05_FUKDA	46.753	77	41	0	29	105	263	339	9.79e-18	81.6
sp|B4DJY2|TM233_HUMAN	tr|G3N2W2|G3N2W2_BOVIN	46.753	77	41	0	29	105	341	417	9.90e-18	82.0
sp|B4DJY2|TM233_HUMAN	tr|A0A1S3ERC2|A0A1S3ERC2_DIPOR	46.753	77	41	0	29	105	256	332	9.94e-18	81.3
sp|B4DJY2|TM233_HUMAN	tr|A0A2I2UVK9|A0A2I2UVK9_FELCA	46.753	77	41	0	29	105	268	344	1.04e-17	81.6
sp|B4DJY2|TM233_HUMAN	tr|H0Y1P0|H0Y1P0_OTOGA	45.455	77	42	0	29	105	273	349	1.17e-17	81.3
sp|B4DJY2|TM233_HUMAN	tr|F7BIC3|F7BIC3_CALJA	46.753	77	41	0	29	105	252	328	1.39e-17	81.3
sp|B4DJY2|TM233_HUMAN	tr|I3LYM8|I3LYM8_ICTTR	46.753	77	41	0	29	105	334	410	1.53e-17	81.6
sp|B4DJY2|TM233_HUMAN	tr|A0A384BMZ9|A0A384BMZ9_URSMA	48.611	72	37	0	34	105	273	344	1.59e-17	81.3
sp|B4DJY2|TM233_HUMAN	tr|H0UWD6|H0UWD6_CAVPO	48.611	72	37	0	34	105	265	336	2.29e-17	80.5
sp|B4DJY2|TM233_HUMAN	tr|G3UNP7|G3UNP7_LOXAF	48.611	72	37	0	34	105	274	345	3.37e-17	80.5
sp|B4DJY2|TM233_HUMAN	tr|A0A2Y9E5D3|A0A2Y9E5D3_TRIMA	48.611	72	37	0	34	105	274	345	3.41e-17	80.5
sp|B4DJY2|TM233_HUMAN	tr|A0A340WZ26|A0A340WZ26_LIPVE	54.237	59	27	0	29	87	96	154	2.29e-16	75.1
sp|B4DJY2|TM233_HUMAN	tr|G5BVQ3|G5BVQ3_HETGA	51.667	60	29	0	29	88	96	155	2.37e-16	75.1
sp|B4DJY2|TM233_HUMAN	tr|G1Q595|G1Q595_MYOLU	45.570	79	42	1	29	107	260	337	2.67e-16	77.4
sp|B4DJY2|TM233_HUMAN	tr|A0A2U3XT15|A0A2U3XT15_LEPWE	50.000	78	39	0	29	106	96	173	3.71e-16	75.1
sp|B4DJY2|TM233_HUMAN	tr|G1U061|G1U061_RABIT	54.237	59	27	0	29	87	95	153	6.39e-16	75.5
sp|B4DJY2|TM233_HUMAN	tr|A0A2K5EH91|A0A2K5EH91_AOTNA	49.153	59	30	0	29	87	96	154	6.66e-16	73.9
sp|B4DJY2|TM233_HUMAN	tr|A0A452E447|A0A452E447_CAPHI	50.000	78	39	0	29	106	96	173	1.36e-15	73.2
sp|B4DJY2|TM233_HUMAN	tr|A0A2Y9Q802|A0A2Y9Q802_DELLE	54.237	59	27	0	29	87	96	154	1.39e-15	73.9
sp|B4DJY2|TM233_HUMAN	tr|W5PMV3|W5PMV3_SHEEP	50.000	78	39	0	29	106	96	173	1.67e-15	73.2
sp|B4DJY2|TM233_HUMAN	tr|A4IFD6|A4IFD6_BOVIN	50.000	78	39	0	29	106	96	173	1.98e-15	72.8
sp|B4DJY2|TM233_HUMAN	tr|F7B1H2|F7B1H2_ORNAN	52.326	86	38	1	20	105	96	178	2.09e-15	72.8
sp|B4DJY2|TM233_HUMAN	tr|A0A2K6TTX3|A0A2K6TTX3_SAIBB	50.000	58	29	0	29	86	96	153	4.19e-15	72.0
sp|B4DJY2|TM233_HUMAN	tr|G3TM22|G3TM22_LOXAF	50.847	59	29	0	29	87	96	154	7.86e-15	71.2
sp|B4DJY2|TM233_HUMAN	tr|A0A2Y9QXH3|A0A2Y9QXH3_TRIMA	53.333	60	26	1	28	87	97	154	1.53e-14	71.2
sp|B4DJY2|TM233_HUMAN	sp|Q6DFT4|TARG1_XENTR	53.750	80	36	1	27	106	98	176	1.84e-14	70.5
sp|B4DJY2|TM233_HUMAN	tr|A0A1L8H4X1|A0A1L8H4X1_XENLA	53.750	80	36	1	27	106	98	176	1.84e-14	70.5
sp|B4DJY2|TM233_HUMAN	tr|A0A1L8HD21|A0A1L8HD21_XENLA	57.534	73	30	1	34	106	105	176	4.74e-14	69.3
sp|B4DJY2|TM233_HUMAN	tr|A0A151N7Q9|A0A151N7Q9_ALLMI	41.558	77	41	1	32	104	216	292	2.03e-13	69.3
sp|B4DJY2|TM233_HUMAN	tr|A0A2K6AEY0|A0A2K6AEY0_MANLE	48.718	78	40	0	29	106	96	173	3.26e-13	67.0
sp|B4DJY2|TM233_HUMAN	tr|A0A2I3MED7|A0A2I3MED7_PAPAN	48.718	78	40	0	29	106	96	173	3.33e-13	67.0
sp|B4DJY2|TM233_HUMAN	tr|A0A2K5X865|A0A2K5X865_MACFA	47.436	78	41	0	29	106	96	173	4.94e-13	66.6
sp|B4DJY2|TM233_HUMAN	tr|A0A5G3I9M2|A0A5G3I9M2_XENTR	51.786	56	27	0	50	105	2	57	6.70e-13	63.5
sp|B4DJY2|TM233_HUMAN	tr|A0A3Q0DRY3|A0A3Q0DRY3_TARSY	49.351	77	39	0	29	105	96	172	1.20e-12	66.2
sp|B4DJY2|TM233_HUMAN	tr|A0A0D9RNN0|A0A0D9RNN0_CHLSB	47.436	78	41	0	29	106	96	173	3.12e-12	65.5
sp|B4DJY2|TM233_HUMAN	tr|G3TW81|G3TW81_LOXAF	84.783	46	7	0	62	107	1	46	3.18e-12	61.2
sp|B4DJY2|TM233_HUMAN	tr|A0A5F8AE49|A0A5F8AE49_MACMU	46.154	78	42	0	29	106	96	173	3.26e-12	65.5
sp|B4DJY2|TM233_HUMAN	tr|G3QB15|G3QB15_GASAC	42.188	64	37	0	34	97	106	169	3.33e-12	64.3
sp|B4DJY2|TM233_HUMAN	tr|F1RKH7|F1RKH7_PIG	79.245	53	11	0	57	109	511	563	6.13e-12	65.9
sp|B4DJY2|TM233_HUMAN	tr|A0A3Q0FYA3|A0A3Q0FYA3_ALLSI	39.189	74	42	1	34	104	72	145	7.20e-12	63.5
sp|B4DJY2|TM233_HUMAN	tr|A0A4X2KIM4|A0A4X2KIM4_VOMUR	50.000	56	28	0	50	105	2	57	1.37e-11	60.1
sp|B4DJY2|TM233_HUMAN	tr|A0A3B4V837|A0A3B4V837_SERDU	41.935	62	36	0	36	97	108	169	3.16e-11	62.0
sp|B4DJY2|TM233_HUMAN	tr|G1T498|G1T498_RABIT	44.643	56	31	0	50	105	2	57	4.63e-11	59.7
sp|B4DJY2|TM233_HUMAN	tr|A0A2I0LZ73|A0A2I0LZ73_COLLI	75.000	48	12	0	62	109	1	48	5.93e-11	58.2
sp|B4DJY2|TM233_HUMAN	tr|A0A060WF10|A0A060WF10_ONCMY	46.154	65	30	2	1	62	1	63	1.56e-10	57.8
sp|B4DJY2|TM233_HUMAN	tr|H0Y1G7|H0Y1G7_OTOGA	55.814	43	19	0	29	71	96	138	2.59e-10	59.3
sp|B4DJY2|TM233_HUMAN	tr|H2UWJ1|H2UWJ1_TAKRU	45.333	75	37	1	1	75	79	149	3.28e-10	59.3
sp|B4DJY2|TM233_HUMAN	tr|H0Z8A0|H0Z8A0_TAEGU	32.222	90	61	0	8	97	71	160	3.33e-10	58.9
sp|B4DJY2|TM233_HUMAN	tr|G1LAX1|G1LAX1_AILME	51.111	45	22	0	29	73	96	140	1.03e-09	57.8
sp|B4DJY2|TM233_HUMAN	tr|A0A3Q2GUS7|A0A3Q2GUS7_HORSE	51.111	45	22	0	29	73	96	140	1.15e-09	57.8
sp|B4DJY2|TM233_HUMAN	tr|I3NAV6|I3NAV6_ICTTR	51.111	45	22	0	29	73	91	135	1.20e-09	57.8
sp|B4DJY2|TM233_HUMAN	tr|A0A2K6F3P2|A0A2K6F3P2_PROCO	51.111	45	22	0	29	73	96	140	1.45e-09	57.4
sp|B4DJY2|TM233_HUMAN	tr|F6X548|F6X548_CANLF	51.111	45	22	0	29	73	96	140	1.48e-09	57.4
sp|B4DJY2|TM233_HUMAN	tr|M3YQV0|M3YQV0_MUSPF	51.111	45	22	0	29	73	96	140	1.51e-09	57.4
sp|B4DJY2|TM233_HUMAN	tr|H0VW98|H0VW98_CAVPO	51.111	45	22	0	29	73	96	140	1.73e-09	57.4
sp|B4DJY2|TM233_HUMAN	tr|A0A1S3F780|A0A1S3F780_DIPOR	51.111	45	22	0	29	73	96	140	1.84e-09	57.4
sp|B4DJY2|TM233_HUMAN	tr|A0A384CGJ4|A0A384CGJ4_URSMA	50.769	65	32	0	29	93	96	160	2.21e-09	58.2
sp|B4DJY2|TM233_HUMAN	tr|A0A2I2URY2|A0A2I2URY2_FELCA	48.889	45	23	0	29	73	96	140	2.35e-09	57.0
sp|B4DJY2|TM233_HUMAN	tr|A0A3Q0CMR8|A0A3Q0CMR8_MESAU	51.111	45	22	0	29	73	93	137	2.53e-09	56.6
sp|B4DJY2|TM233_HUMAN	tr|L5JRC6|L5JRC6_PTEAL	51.111	45	22	0	29	73	96	140	2.90e-09	57.0
sp|B4DJY2|TM233_HUMAN	sp|Q8C838|TARG1_MOUSE	51.111	45	22	0	29	73	93	137	2.94e-09	56.6
sp|B4DJY2|TM233_HUMAN	tr|A0A2U3W7J8|A0A2U3W7J8_ODORO	51.111	45	22	0	29	73	96	140	3.21e-09	57.4
sp|B4DJY2|TM233_HUMAN	tr|A0A060WV68|A0A060WV68_ONCMY	49.153	59	22	2	5	63	103	153	3.48e-09	56.2
sp|B4DJY2|TM233_HUMAN	tr|A0A0Q3X893|A0A0Q3X893_AMAAE	75.556	45	11	0	62	106	1	45	7.09e-09	57.0
sp|B4DJY2|TM233_HUMAN	tr|A0A1S2ZK05|A0A1S2ZK05_ERIEU	51.111	45	22	0	29	73	97	141	1.25e-08	56.2
sp|B4DJY2|TM233_HUMAN	tr|H2THU7|H2THU7_TAKRU	33.735	83	51	2	23	103	7	87	3.73e-08	52.0
sp|B4DJY2|TM233_HUMAN	tr|H2U104|H2U104_TAKRU	37.500	64	37	1	34	97	106	166	5.77e-08	53.1
sp|B4DJY2|TM233_HUMAN	tr|K7ED89|K7ED89_ORNAN	52.083	48	23	0	62	109	1	48	7.37e-08	50.8
sp|B4DJY2|TM233_HUMAN	tr|A0A1S3RGB6|A0A1S3RGB6_SALSA	42.188	64	37	0	34	97	102	165	8.55e-08	52.8
sp|B4DJY2|TM233_HUMAN	tr|G3HR91|G3HR91_CRIGR	30.769	91	46	2	29	108	93	177	1.12e-07	52.4
sp|B4DJY2|TM233_HUMAN	tr|A0A3B4T2U0|A0A3B4T2U0_SERDU	32.530	83	52	2	23	103	8	88	1.17e-07	50.8
sp|B4DJY2|TM233_HUMAN	tr|G3PHT9|G3PHT9_GASAC	32.927	82	51	2	24	103	103	182	1.82e-07	52.0
sp|B4DJY2|TM233_HUMAN	sp|Q8IXB3|TARG1_HUMAN	42.222	45	26	0	29	73	96	140	2.46e-07	51.6
sp|B4DJY2|TM233_HUMAN	tr|H2RBV5|H2RBV5_PANTR	42.222	45	26	0	29	73	96	140	2.59e-07	51.6
sp|B4DJY2|TM233_HUMAN	tr|H2NS45|H2NS45_PONAB	42.222	45	26	0	29	73	96	140	2.73e-07	51.6
sp|B4DJY2|TM233_HUMAN	tr|G1QIM1|G1QIM1_NOMLE	42.222	45	26	0	29	73	96	140	2.91e-07	51.2
sp|B4DJY2|TM233_HUMAN	tr|A0A2R9ACJ5|A0A2R9ACJ5_PANPA	42.222	45	26	0	29	73	96	140	3.09e-07	51.2
sp|B4DJY2|TM233_HUMAN	tr|G3QUW3|G3QUW3_GORGO	42.222	45	26	0	29	73	96	140	3.66e-07	51.6
sp|B4DJY2|TM233_HUMAN	tr|A0A1S3PMX2|A0A1S3PMX2_SALSA	32.468	77	48	2	31	103	44	120	1.76e-06	48.5
sp|B4DJY2|TM233_HUMAN	tr|A0A151LZS2|A0A151LZS2_ALLMI	34.783	69	42	1	25	93	2	67	1.91e-06	47.4
sp|B4DJY2|TM233_HUMAN	tr|A0A2U4APJ4|A0A2U4APJ4_TURTR	57.576	33	14	0	30	62	97	129	2.76e-06	48.5
sp|B4DJY2|TM233_HUMAN	tr|R0KZC6|R0KZC6_ANAPL	46.809	47	25	0	51	97	76	122	2.80e-06	48.1
sp|B4DJY2|TM233_HUMAN	tr|A0A060YWV9|A0A060YWV9_ONCMY	55.882	34	15	0	29	62	106	139	3.13e-06	48.1
sp|B4DJY2|TM233_HUMAN	tr|A0A2K6KQ45|A0A2K6KQ45_RHIBE	51.429	35	17	0	29	63	96	130	5.56e-06	47.4
sp|B4DJY2|TM233_HUMAN	tr|A0A2K5N630|A0A2K5N630_CERAT	52.941	34	16	0	29	62	96	129	1.05e-05	47.0
sp|B4DJY2|TM233_HUMAN	tr|A0A1S3T341|A0A1S3T341_SALSA	32.394	71	46	1	33	103	173	241	1.12e-05	47.8
sp|B4DJY2|TM233_HUMAN	tr|A0A087RJ48|A0A087RJ48_APTFO	35.294	68	43	1	29	95	13	80	8.57e-05	43.1
sp|B4DJY2|TM233_HUMAN	tr|H0Z6M1|H0Z6M1_TAEGU	30.588	85	56	2	22	103	164	248	9.08e-05	45.1
sp|B4DJY2|TM233_HUMAN	tr|A0A091WIL3|A0A091WIL3_OPIHO	30.588	85	56	2	22	103	150	234	9.47e-05	45.1
sp|B4DJY2|TM233_HUMAN	tr|A0A0Q3PLP3|A0A0Q3PLP3_AMAAE	30.588	85	56	2	22	103	164	248	1.11e-04	45.1
sp|B4DJY2|TM233_HUMAN	tr|A0A091HM87|A0A091HM87_CALAN	30.588	85	56	2	22	103	164	248	1.15e-04	44.7
sp|B4DJY2|TM233_HUMAN	tr|R0K0E3|R0K0E3_ANAPL	30.588	85	56	2	22	103	164	248	1.17e-04	44.7
sp|B4DJY2|TM233_HUMAN	tr|A0A087QIX9|A0A087QIX9_APTFO	30.588	85	56	2	22	103	164	248	1.18e-04	44.7
sp|B4DJY2|TM233_HUMAN	tr|A0A091JEN4|A0A091JEN4_EGRGA	30.588	85	56	2	22	103	164	248	1.22e-04	44.7
sp|B4DJY2|TM233_HUMAN	tr|G1N524|G1N524_MELGA	30.588	85	56	2	22	103	162	246	1.35e-04	44.7
sp|B4DJY2|TM233_HUMAN	tr|H2UQ20|H2UQ20_TAKRU	33.803	71	46	1	34	103	161	231	1.52e-04	44.3
sp|B4DJY2|TM233_HUMAN	tr|G3HPT3|G3HPT3_CRIGR	38.028	71	42	2	31	100	5	74	1.53e-04	42.4
sp|B4DJY2|TM233_HUMAN	tr|A0A2I0LV80|A0A2I0LV80_COLLI	30.588	85	56	2	22	103	164	248	1.54e-04	44.7
sp|B4DJY2|TM233_HUMAN	tr|A0A2Y9PDL8|A0A2Y9PDL8_DELLE	47.059	34	18	0	29	62	274	307	1.91e-04	44.3
sp|B4DJY2|TM233_HUMAN	tr|A0A455ATM9|A0A455ATM9_PHYMC	47.059	34	18	0	29	62	270	303	2.29e-04	44.3
sp|B4DJY2|TM233_HUMAN	tr|A0A4X2L8I1|A0A4X2L8I1_VOMUR	29.412	85	57	2	22	103	164	248	2.40e-04	43.9
sp|B4DJY2|TM233_HUMAN	tr|A0A480JVF9|A0A480JVF9_PIG	47.059	34	18	0	29	62	270	303	2.47e-04	43.9
sp|B4DJY2|TM233_HUMAN	tr|G3NR09|G3NR09_GASAC	33.803	71	46	1	34	103	160	230	2.71e-04	43.9
sp|B4DJY2|TM233_HUMAN	tr|G5BJV9|G5BJV9_HETGA	29.412	85	57	2	22	103	151	235	2.83e-04	43.5
sp|B4DJY2|TM233_HUMAN	tr|A0A2U3YPP7|A0A2U3YPP7_LEPWE	29.114	79	53	1	34	109	158	236	2.86e-04	43.5
sp|B4DJY2|TM233_HUMAN	tr|A0A1U7QHW0|A0A1U7QHW0_MESAU	29.412	85	57	2	22	103	164	248	3.19e-04	43.5
sp|B4DJY2|TM233_HUMAN	tr|G3H701|G3H701_CRIGR	29.412	85	57	2	22	103	164	248	3.28e-04	43.5
sp|B4DJY2|TM233_HUMAN	tr|H0V4B3|H0V4B3_CAVPO	29.412	85	57	2	22	103	156	240	3.29e-04	43.5
sp|B4DJY2|TM233_HUMAN	tr|A0A1L8G1V8|A0A1L8G1V8_XENLA	30.208	96	64	3	9	103	158	251	3.33e-04	43.5
sp|B4DJY2|TM233_HUMAN	tr|A0A2U3WMT3|A0A2U3WMT3_ODORO	29.412	85	57	2	22	103	164	248	3.41e-04	43.5
sp|B4DJY2|TM233_HUMAN	tr|A0A060YD25|A0A060YD25_ONCMY	36.667	60	38	0	34	93	4	63	3.45e-04	41.6
sp|B4DJY2|TM233_HUMAN	tr|I3MW46|I3MW46_ICTTR	29.412	85	57	2	22	103	164	248	3.51e-04	43.5
sp|B4DJY2|TM233_HUMAN	tr|A0A5F4BRE9|A0A5F4BRE9_CANLF	29.412	85	57	2	22	103	256	340	3.52e-04	43.5
sp|B4DJY2|TM233_HUMAN	tr|A0A1S3G2K1|A0A1S3G2K1_DIPOR	29.412	85	57	2	22	103	164	248	3.65e-04	43.5
sp|B4DJY2|TM233_HUMAN	tr|A0A384D978|A0A384D978_URSMA	29.412	85	57	2	22	103	162	246	3.68e-04	43.5
sp|B4DJY2|TM233_HUMAN	sp|A2ANU3|SYNG1_MOUSE	29.412	85	57	2	22	103	164	248	3.73e-04	43.5
sp|B4DJY2|TM233_HUMAN	tr|A0A2U3Y971|A0A2U3Y971_LEPWE	29.412	85	57	2	22	103	164	248	3.80e-04	43.5
sp|B4DJY2|TM233_HUMAN	tr|A0A091EBK6|A0A091EBK6_FUKDA	29.412	85	57	2	22	103	318	402	3.83e-04	43.5
sp|B4DJY2|TM233_HUMAN	tr|A0A2I2UI25|A0A2I2UI25_FELCA	29.412	85	57	2	22	103	164	248	3.84e-04	43.5
sp|B4DJY2|TM233_HUMAN	tr|A0A2Y9DB66|A0A2Y9DB66_TRIMA	35.000	60	39	0	34	93	157	216	3.91e-04	43.1
sp|B4DJY2|TM233_HUMAN	tr|A0A4X2LG16|A0A4X2LG16_VOMUR	35.000	60	39	0	34	93	156	215	4.14e-04	43.1
sp|B4DJY2|TM233_HUMAN	tr|A0A340WXB4|A0A340WXB4_LIPVE	30.337	89	58	2	19	103	159	247	4.18e-04	43.1
sp|B4DJY2|TM233_HUMAN	tr|A0A1U7SR17|A0A1U7SR17_ALLSI	29.412	85	57	2	22	103	164	248	4.23e-04	43.1
sp|B4DJY2|TM233_HUMAN	tr|A0A151M1F9|A0A151M1F9_ALLMI	29.412	85	57	2	22	103	164	248	4.27e-04	43.1
sp|B4DJY2|TM233_HUMAN	tr|A0A340XEE5|A0A340XEE5_LIPVE	36.667	60	38	0	34	93	161	220	4.28e-04	43.1
sp|B4DJY2|TM233_HUMAN	tr|A0A2Y9NDT2|A0A2Y9NDT2_DELLE	36.667	60	38	0	34	93	159	218	4.34e-04	43.1
sp|B4DJY2|TM233_HUMAN	tr|M3XPV6|M3XPV6_MUSPF	29.412	85	57	2	22	103	164	248	4.45e-04	43.1
sp|B4DJY2|TM233_HUMAN	tr|A0A2U4AQD2|A0A2U4AQD2_TURTR	30.337	89	58	2	19	103	159	247	4.61e-04	43.1
sp|B4DJY2|TM233_HUMAN	tr|A0A455BXR1|A0A455BXR1_PHYMC	30.000	90	59	2	18	103	81	170	4.66e-04	42.7
sp|B4DJY2|TM233_HUMAN	tr|G3SU78|G3SU78_LOXAF	35.000	60	39	0	34	93	158	217	4.97e-04	43.1
sp|B4DJY2|TM233_HUMAN	sp|A4IFJ1|SYN1L_BOVIN	31.395	86	56	2	8	93	135	217	5.07e-04	43.1
sp|B4DJY2|TM233_HUMAN	tr|A0A2U3V9H1|A0A2U3V9H1_TURTR	36.667	60	38	0	34	93	160	219	5.10e-04	43.1
sp|B4DJY2|TM233_HUMAN	tr|A0A1L8G7P7|A0A1L8G7P7_XENLA	29.412	85	57	2	22	103	167	251	5.13e-04	43.1
sp|B4DJY2|TM233_HUMAN	tr|M3YDH6|M3YDH6_MUSPF	35.000	60	39	0	34	93	158	217	5.27e-04	42.7
sp|B4DJY2|TM233_HUMAN	tr|A0A1S3AIY0|A0A1S3AIY0_ERIEU	28.235	85	58	2	22	103	165	249	5.42e-04	43.1
sp|B4DJY2|TM233_HUMAN	tr|A0A384CU72|A0A384CU72_URSMA	35.000	60	39	0	34	93	158	217	5.59e-04	42.7
sp|B4DJY2|TM233_HUMAN	tr|D2GZW7|D2GZW7_AILME	35.000	60	39	0	34	93	158	217	5.59e-04	42.7
sp|B4DJY2|TM233_HUMAN	tr|G1KWI7|G1KWI7_ANOCA	38.596	57	35	0	37	93	32	88	5.75e-04	41.6
sp|B4DJY2|TM233_HUMAN	tr|A0A2U3VVI1|A0A2U3VVI1_ODORO	35.000	60	39	0	34	93	158	217	5.93e-04	42.7
sp|B4DJY2|TM233_HUMAN	tr|A0A2Y9F843|A0A2Y9F843_PHYMC	36.667	60	38	0	34	93	159	218	6.37e-04	42.7
sp|B4DJY2|TM233_HUMAN	tr|E2RT95|E2RT95_CANLF	35.000	60	39	0	34	93	159	218	6.44e-04	42.7
sp|B4DJY2|TM233_HUMAN	tr|G3TAJ0|G3TAJ0_LOXAF	28.235	85	58	2	22	103	164	248	6.57e-04	42.7
sp|B4DJY2|TM233_HUMAN	tr|A0A1S2ZMT8|A0A1S2ZMT8_ERIEU	33.333	78	49	2	16	93	142	216	6.59e-04	42.7
sp|B4DJY2|TM233_HUMAN	tr|W5NSF3|W5NSF3_SHEEP	35.000	60	39	0	34	93	158	217	6.81e-04	42.7
sp|B4DJY2|TM233_HUMAN	tr|M3W5S5|M3W5S5_FELCA	34.211	76	45	2	22	93	144	218	6.83e-04	42.7
sp|B4DJY2|TM233_HUMAN	tr|A0A452F896|A0A452F896_CAPHI	35.000	60	39	0	34	93	158	217	7.01e-04	42.7
sp|B4DJY2|TM233_HUMAN	tr|A0A3B4THT6|A0A3B4THT6_SERDU	33.803	71	46	1	34	103	160	230	7.05e-04	42.7
sp|B4DJY2|TM233_HUMAN	tr|A0A1L8F3Z8|A0A1L8F3Z8_XENLA	32.258	62	42	0	33	94	148	209	7.11e-04	42.4
sp|B4DJY2|TM233_HUMAN	tr|L5JNX4|L5JNX4_PTEAL	35.000	60	39	0	34	93	158	217	7.22e-04	42.4
sp|B4DJY2|TM233_HUMAN	tr|F6SSF3|F6SSF3_HORSE	35.000	60	39	0	34	93	191	250	7.40e-04	42.7
sp|B4DJY2|TM233_HUMAN	tr|F7AMQ4|F7AMQ4_XENTR	32.258	62	42	0	33	94	151	212	7.99e-04	42.4
sp|B4DJY2|TM233_HUMAN	tr|A0A1L8F8X7|A0A1L8F8X7_XENLA	32.258	62	42	0	33	94	150	211	8.05e-04	42.4
sp|B4DJY2|TM233_HUMAN	tr|A0A1S3F2N7|A0A1S3F2N7_DIPOR	33.333	60	40	0	34	93	158	217	0.001	42.4
sp|B4DJY2|TM233_HUMAN	tr|A0A1U7R5K3|A0A1U7R5K3_MESAU	33.333	60	40	0	34	93	157	216	0.001	42.0
sp|B4DJY2|TM233_HUMAN	tr|G5C1M6|G5C1M6_HETGA	33.333	60	40	0	34	93	157	216	0.001	42.0
sp|B4DJY2|TM233_HUMAN	tr|H0XR19|H0XR19_OTOGA	33.333	60	40	0	34	93	158	217	0.001	42.0
sp|B4DJY2|TM233_HUMAN	sp|Q3USQ7|SYN1L_MOUSE	33.333	60	40	0	34	93	157	216	0.001	42.0
sp|B4DJY2|TM233_HUMAN	tr|A0A151NK74|A0A151NK74_ALLMI	33.803	71	46	1	34	103	160	230	0.001	42.0
sp|B4DJY2|TM233_HUMAN	tr|G3IHZ8|G3IHZ8_CRIGR	31.507	73	49	1	21	93	145	216	0.001	42.0
sp|B4DJY2|TM233_HUMAN	tr|F1SAS5|F1SAS5_PIG	29.412	85	58	2	20	103	165	248	0.001	42.0
sp|B4DJY2|TM233_HUMAN	tr|A0A1U8CZM5|A0A1U8CZM5_ALLSI	33.803	71	46	1	34	103	160	230	0.001	42.0
sp|B4DJY2|TM233_HUMAN	tr|A0A091D181|A0A091D181_FUKDA	33.333	60	40	0	34	93	157	216	0.001	42.0
sp|B4DJY2|TM233_HUMAN	tr|G1TAM7|G1TAM7_RABIT	33.333	60	40	0	34	93	158	217	0.001	42.0
sp|B4DJY2|TM233_HUMAN	tr|H2U734|H2U734_TAKRU	33.333	78	49	1	15	92	170	244	0.001	42.0
sp|B4DJY2|TM233_HUMAN	tr|W5P8D5|W5P8D5_SHEEP	29.412	85	57	2	22	103	140	224	0.001	42.0
sp|B4DJY2|TM233_HUMAN	tr|A0A2K6FM86|A0A2K6FM86_PROCO	33.333	60	40	0	34	93	158	217	0.001	41.6
sp|B4DJY2|TM233_HUMAN	sp|Q08DM6|SYNG1_BOVIN	29.412	85	57	2	22	103	164	248	0.001	42.0
sp|B4DJY2|TM233_HUMAN	tr|A0A452FDE2|A0A452FDE2_CAPHI	29.412	85	57	2	22	103	164	248	0.001	41.6
sp|B4DJY2|TM233_HUMAN	tr|H2S8X3|H2S8X3_TAKRU	30.986	71	48	1	34	103	191	261	0.001	41.6
sp|B4DJY2|TM233_HUMAN	tr|A0A5F4DH94|A0A5F4DH94_CANLF	24.719	89	67	0	9	97	9	97	0.002	40.4
sp|B4DJY2|TM233_HUMAN	tr|F6UGQ4|F6UGQ4_HORSE	29.545	88	57	2	13	97	34	119	0.002	40.8
sp|B4DJY2|TM233_HUMAN	tr|H0VLA2|H0VLA2_CAVPO	32.051	78	50	2	16	93	142	216	0.002	41.6
sp|B4DJY2|TM233_HUMAN	tr|G1K9I1|G1K9I1_ANOCA	29.213	89	59	2	19	103	158	246	0.002	41.6
sp|B4DJY2|TM233_HUMAN	tr|H0ZPF9|H0ZPF9_TAEGU	32.394	71	47	1	34	103	161	231	0.002	41.2
sp|B4DJY2|TM233_HUMAN	tr|A0A0Q3RDJ1|A0A0Q3RDJ1_AMAAE	32.394	71	47	1	34	103	161	231	0.002	41.2
sp|B4DJY2|TM233_HUMAN	tr|K7GDT9|K7GDT9_PELSI	35.000	60	39	0	34	93	155	214	0.002	41.2
sp|B4DJY2|TM233_HUMAN	tr|A0A3B4TIA5|A0A3B4TIA5_SERDU	30.986	71	48	1	34	103	176	246	0.002	41.2
sp|B4DJY2|TM233_HUMAN	tr|A0A2K6EHK9|A0A2K6EHK9_PROCO	28.235	85	58	2	22	103	164	248	0.002	41.2
sp|B4DJY2|TM233_HUMAN	tr|H0WYL5|H0WYL5_OTOGA	28.235	85	58	2	22	103	164	248	0.002	41.2
sp|B4DJY2|TM233_HUMAN	tr|A0A1U7V2W4|A0A1U7V2W4_TARSY	28.235	85	58	2	22	103	147	231	0.002	41.2
sp|B4DJY2|TM233_HUMAN	tr|H2QK38|H2QK38_PANTR	28.235	85	58	2	22	103	164	248	0.002	41.2
sp|B4DJY2|TM233_HUMAN	tr|A0A2R9AD82|A0A2R9AD82_PANPA	28.235	85	58	2	22	103	164	248	0.002	41.2
sp|B4DJY2|TM233_HUMAN	sp|Q9H7V2|SYNG1_HUMAN	28.235	85	58	2	22	103	164	248	0.002	41.2
sp|B4DJY2|TM233_HUMAN	tr|G3QEB6|G3QEB6_GORGO	28.235	85	58	2	22	103	164	248	0.002	41.2
sp|B4DJY2|TM233_HUMAN	tr|A0A2K5DP14|A0A2K5DP14_AOTNA	28.235	85	58	2	22	103	164	248	0.002	41.2
sp|B4DJY2|TM233_HUMAN	tr|A0A096NVT7|A0A096NVT7_PAPAN	28.235	85	58	2	22	103	164	248	0.002	41.2
sp|B4DJY2|TM233_HUMAN	tr|A0A2K5YBP9|A0A2K5YBP9_MANLE	28.235	85	58	2	22	103	164	248	0.002	41.2
sp|B4DJY2|TM233_HUMAN	sp|Q4R532|SYNG1_MACFA	28.235	85	58	2	22	103	164	248	0.002	41.2
sp|B4DJY2|TM233_HUMAN	tr|A0A0D9RF20|A0A0D9RF20_CHLSB	28.235	85	58	2	22	103	164	248	0.002	41.2
sp|B4DJY2|TM233_HUMAN	tr|A0A2K5MBF0|A0A2K5MBF0_CERAT	28.235	85	58	2	22	103	164	248	0.002	41.2
sp|B4DJY2|TM233_HUMAN	tr|A0A2K6T369|A0A2K6T369_SAIBB	28.235	85	58	2	22	103	164	248	0.002	41.2
sp|B4DJY2|TM233_HUMAN	tr|A0A2K6MEP8|A0A2K6MEP8_RHIBE	28.235	85	58	2	22	103	164	248	0.002	41.2
sp|B4DJY2|TM233_HUMAN	tr|A0A091IBL2|A0A091IBL2_CALAN	32.394	71	47	1	34	103	161	231	0.003	40.8
sp|B4DJY2|TM233_HUMAN	tr|A0A1S3Q524|A0A1S3Q524_SALSA	32.394	71	47	1	34	103	162	232	0.003	40.8
sp|B4DJY2|TM233_HUMAN	tr|H2NLS4|H2NLS4_PONAB	31.667	60	41	0	34	93	158	217	0.004	40.4
sp|B4DJY2|TM233_HUMAN	tr|A0A060YIZ0|A0A060YIZ0_ONCMY	51.724	29	14	0	34	62	103	131	0.004	40.0
sp|B4DJY2|TM233_HUMAN	tr|A0A1U7TKL2|A0A1U7TKL2_TARSY	30.000	60	42	0	34	93	157	216	0.004	40.4
sp|B4DJY2|TM233_HUMAN	tr|A0A2J8PJN9|A0A2J8PJN9_PANTR	31.667	60	41	0	34	93	158	217	0.004	40.4
sp|B4DJY2|TM233_HUMAN	tr|A0A2R9BLP2|A0A2R9BLP2_PANPA	31.667	60	41	0	34	93	158	217	0.004	40.4
sp|B4DJY2|TM233_HUMAN	sp|A6NDD5|SYN1L_HUMAN	31.667	60	41	0	34	93	158	217	0.004	40.4
sp|B4DJY2|TM233_HUMAN	tr|A0A287B7E1|A0A287B7E1_PIG	32.051	78	50	2	16	93	246	320	0.004	40.4
sp|B4DJY2|TM233_HUMAN	tr|A0A096MQD6|A0A096MQD6_PAPAN	31.667	60	41	0	34	93	158	217	0.004	40.4
sp|B4DJY2|TM233_HUMAN	tr|F7HKE0|F7HKE0_CALJA	31.667	60	41	0	34	93	158	217	0.004	40.4
sp|B4DJY2|TM233_HUMAN	tr|G7MYT0|G7MYT0_MACMU	31.667	60	41	0	34	93	158	217	0.004	40.4
sp|B4DJY2|TM233_HUMAN	tr|A0A2K5MBR6|A0A2K5MBR6_CERAT	31.667	60	41	0	34	93	158	217	0.004	40.4
sp|B4DJY2|TM233_HUMAN	tr|A0A2K6V012|A0A2K6V012_SAIBB	31.667	60	41	0	34	93	158	217	0.004	40.4
sp|B4DJY2|TM233_HUMAN	tr|A0A2K5YY18|A0A2K5YY18_MANLE	31.667	60	41	0	34	93	158	217	0.004	40.4
sp|B4DJY2|TM233_HUMAN	tr|A0A1S3QYK8|A0A1S3QYK8_SALSA	32.099	81	43	3	31	103	44	120	0.004	39.7
sp|B4DJY2|TM233_HUMAN	tr|A0A2K5WYG8|A0A2K5WYG8_MACFA	31.667	60	41	0	34	93	158	217	0.004	40.4
sp|B4DJY2|TM233_HUMAN	tr|A0A0D9RJC8|A0A0D9RJC8_CHLSB	31.667	60	41	0	34	93	158	217	0.004	40.4
sp|B4DJY2|TM233_HUMAN	tr|A0A1L8FPH1|A0A1L8FPH1_XENLA	31.746	63	43	0	35	97	42	104	0.004	39.3
sp|B4DJY2|TM233_HUMAN	tr|A0A1S3RZ01|A0A1S3RZ01_SALSA	30.986	71	48	1	34	103	207	277	0.005	40.4
sp|B4DJY2|TM233_HUMAN	tr|A0A2K6KZ60|A0A2K6KZ60_RHIBE	31.667	60	41	0	34	93	158	217	0.005	40.4
sp|B4DJY2|TM233_HUMAN	tr|G1S2H5|G1S2H5_NOMLE	31.667	60	41	0	34	93	158	217	0.005	40.0
sp|B4DJY2|TM233_HUMAN	tr|G3R0A6|G3R0A6_GORGO	31.667	60	41	0	34	93	158	217	0.005	40.0
sp|B4DJY2|TM233_HUMAN	tr|A0A1S3AKQ6|A0A1S3AKQ6_ERIEU	25.532	94	69	1	16	109	7	99	0.005	38.9
sp|B4DJY2|TM233_HUMAN	tr|A0A060W5G2|A0A060W5G2_ONCMY	30.986	71	48	1	34	103	207	277	0.005	40.0
sp|B4DJY2|TM233_HUMAN	tr|A0A1L8FPF7|A0A1L8FPF7_XENLA	28.571	98	67	1	2	96	27	124	0.005	39.7
sp|B4DJY2|TM233_HUMAN	tr|G3TU19|G3TU19_LOXAF	25.581	86	63	1	15	100	16	100	0.006	39.3
sp|B4DJY2|TM233_HUMAN	tr|G3PHK4|G3PHK4_GASAC	33.333	78	49	1	15	92	162	236	0.006	40.0
sp|B4DJY2|TM233_HUMAN	tr|A0A3B4U4W8|A0A3B4U4W8_SERDU	33.333	78	49	1	15	92	179	253	0.006	40.0
sp|B4DJY2|TM233_HUMAN	tr|B5X9S6|B5X9S6_SALSA	30.864	81	44	3	31	103	44	120	0.007	38.9
sp|B4DJY2|TM233_HUMAN	tr|G1S000|G1S000_NOMLE	28.235	85	58	2	22	103	164	248	0.008	39.7
sp|B4DJY2|TM233_HUMAN	tr|A0A1S3N243|A0A1S3N243_SALSA	30.986	71	48	1	34	103	202	272	0.008	39.7
sp|B4DJY2|TM233_HUMAN	tr|G3UMD1|G3UMD1_LOXAF	27.160	81	57	2	17	96	5	84	0.009	38.1
sp|B4DJY2|TM233_HUMAN	tr|G1KSM4|G1KSM4_ANOCA	33.333	60	40	0	34	93	157	216	0.009	39.3
sp|B4DJY2|TM233_HUMAN	tr|A0A5F8AFC6|A0A5F8AFC6_MACMU	29.730	74	50	1	22	93	164	237	0.009	39.3
sp|B4DJY2|TM233_HUMAN	tr|A0A3B4VRM9|A0A3B4VRM9_SERDU	32.836	67	37	2	46	108	70	132	0.010	38.5
sp|B4DJY2|TM233_HUMAN	tr|A0A151NGF8|A0A151NGF8_ALLMI	28.750	80	56	1	30	109	13	91	0.010	38.1
sp|B4DJY2|TM233_HUMAN	tr|A0A1S3PMV7|A0A1S3PMV7_SALSA	30.864	81	44	3	31	103	44	120	0.010	38.5
sp|B4DJY2|TM233_HUMAN	tr|B5X2D7|B5X2D7_SALSA	30.864	81	44	3	31	103	44	120	0.011	38.5
sp|B4DJY2|TM233_HUMAN	tr|A0A3B5K611|A0A3B5K611_TAKRU	32.787	61	40	1	35	94	35	95	0.012	37.7
sp|B4DJY2|TM233_HUMAN	tr|A0A1S3QXL7|A0A1S3QXL7_SALSA	30.864	81	44	3	31	103	44	120	0.012	38.1
sp|B4DJY2|TM233_HUMAN	tr|H9G821|H9G821_ANOCA	32.258	62	42	0	33	94	157	218	0.012	38.9
sp|B4DJY2|TM233_HUMAN	tr|G1QF53|G1QF53_MYOLU	30.000	70	49	0	28	97	6	75	0.013	37.7
sp|B4DJY2|TM233_HUMAN	tr|W5P492|W5P492_SHEEP	33.333	66	43	1	34	99	11	75	0.014	37.4
sp|B4DJY2|TM233_HUMAN	tr|A0A287ADX3|A0A287ADX3_PIG	28.395	81	56	2	17	96	165	244	0.015	38.9
sp|B4DJY2|TM233_HUMAN	tr|A0A1S3RYS0|A0A1S3RYS0_SALSA	30.556	72	49	1	27	97	91	162	0.015	38.5
sp|B4DJY2|TM233_HUMAN	tr|G1MUE2|G1MUE2_MELGA	32.353	68	45	1	31	97	43	110	0.015	38.1
sp|B4DJY2|TM233_HUMAN	tr|A0A2K5CX10|A0A2K5CX10_AOTNA	31.667	60	41	0	34	93	158	217	0.016	38.9
sp|B4DJY2|TM233_HUMAN	tr|R0JRE4|R0JRE4_ANAPL	32.203	59	40	0	34	92	161	219	0.018	38.5
sp|B4DJY2|TM233_HUMAN	tr|A0A226NHZ4|A0A226NHZ4_CALSU	32.203	59	40	0	34	92	161	219	0.019	38.5
sp|B4DJY2|TM233_HUMAN	tr|R0KXH9|R0KXH9_ANAPL	28.378	74	52	1	23	95	4	77	0.019	37.4
sp|B4DJY2|TM233_HUMAN	tr|G1PQZ9|G1PQZ9_MYOLU	30.000	90	62	1	15	103	25	114	0.020	37.7
sp|B4DJY2|TM233_HUMAN	tr|A0A099Z649|A0A099Z649_TINGU	32.203	59	40	0	34	92	161	219	0.020	38.5
sp|B4DJY2|TM233_HUMAN	tr|G1NJ64|G1NJ64_MELGA	32.203	59	40	0	34	92	161	219	0.020	38.5
sp|B4DJY2|TM233_HUMAN	tr|A0A2I0MP88|A0A2I0MP88_COLLI	32.203	59	40	0	34	92	161	219	0.021	38.5
sp|B4DJY2|TM233_HUMAN	tr|A0A093HC04|A0A093HC04_DRYPU	32.203	59	40	0	34	92	161	219	0.022	38.5
sp|B4DJY2|TM233_HUMAN	tr|A0A087R4U7|A0A087R4U7_APTFO	32.203	59	40	0	34	92	161	219	0.022	38.5
sp|B4DJY2|TM233_HUMAN	tr|A0A091VDH6|A0A091VDH6_OPIHO	32.203	59	40	0	34	92	161	219	0.023	38.1
sp|B4DJY2|TM233_HUMAN	tr|A0A091KF93|A0A091KF93_EGRGA	32.203	59	40	0	34	92	161	219	0.025	38.1
sp|B4DJY2|TM233_HUMAN	tr|A0A2Y9E825|A0A2Y9E825_TRIMA	23.438	64	49	0	33	96	66	129	0.025	37.7
sp|B4DJY2|TM233_HUMAN	tr|A0A1S3GRN9|A0A1S3GRN9_DIPOR	27.419	62	45	0	33	94	90	151	0.029	37.7
sp|B4DJY2|TM233_HUMAN	tr|I3MAS3|I3MAS3_ICTTR	30.137	73	43	1	21	93	130	194	0.033	37.7
sp|B4DJY2|TM233_HUMAN	tr|F1PY18|F1PY18_CANLF	26.437	87	63	1	14	100	13	98	0.035	37.0
sp|B4DJY2|TM233_HUMAN	tr|A0A1U7R5W0|A0A1U7R5W0_MESAU	25.806	62	46	0	33	94	88	149	0.037	37.4
sp|B4DJY2|TM233_HUMAN	tr|A0A2Y9SXB0|A0A2Y9SXB0_PHYMC	27.160	81	57	2	17	96	207	286	0.042	37.7
sp|B4DJY2|TM233_HUMAN	sp|Q8C581|TMM91_MOUSE	25.806	62	46	0	33	94	91	152	0.045	37.4
sp|B4DJY2|TM233_HUMAN	tr|A0A2R8MTR3|A0A2R8MTR3_CALJA	25.926	81	58	2	17	96	169	248	0.048	37.4
sp|B4DJY2|TM233_HUMAN	tr|A0A3Q2H3V5|A0A3Q2H3V5_HORSE	28.378	74	52	1	35	108	78	150	0.050	37.0
sp|B4DJY2|TM233_HUMAN	tr|G1RQQ4|G1RQQ4_NOMLE	25.000	88	64	2	10	96	145	231	0.050	37.4
sp|B4DJY2|TM233_HUMAN	tr|A0A2Y9NS27|A0A2Y9NS27_DELLE	27.160	81	57	2	17	96	203	282	0.056	37.4
sp|B4DJY2|TM233_HUMAN	tr|A0A060WC80|A0A060WC80_ONCMY	28.571	84	57	1	23	106	2	82	0.057	35.8
sp|B4DJY2|TM233_HUMAN	tr|A0A2U3ZGD5|A0A2U3ZGD5_ODORO	26.506	83	60	1	15	97	37	118	0.060	36.2
sp|B4DJY2|TM233_HUMAN	tr|A0A1S3SB75|A0A1S3SB75_SALSA	32.051	78	50	1	15	92	174	248	0.061	37.0
sp|B4DJY2|TM233_HUMAN	tr|A0A1S3AKE8|A0A1S3AKE8_ERIEU	27.059	85	60	1	14	96	32	116	0.062	36.6
sp|B4DJY2|TM233_HUMAN	tr|G3S476|G3S476_GORGO	25.926	81	58	2	17	96	165	244	0.063	37.0
sp|B4DJY2|TM233_HUMAN	tr|A0A1S3M8D7|A0A1S3M8D7_SALSA	32.051	78	50	1	15	92	172	246	0.067	37.0
sp|B4DJY2|TM233_HUMAN	tr|A0A226MW67|A0A226MW67_CALSU	31.818	66	44	1	31	95	39	104	0.070	36.2
sp|B4DJY2|TM233_HUMAN	tr|Q8QFL3|Q8QFL3_ONCMY	31.507	73	46	2	31	99	44	116	0.072	36.2
sp|B4DJY2|TM233_HUMAN	tr|A0A3Q1LKZ1|A0A3Q1LKZ1_BOVIN	25.610	82	59	2	16	96	194	274	0.073	37.0
sp|B4DJY2|TM233_HUMAN	sp|A0A1B0GWB2|PRT1B_HUMAN	25.926	81	58	2	17	96	169	248	0.078	37.0
sp|B4DJY2|TM233_HUMAN	tr|A0A2R9ATQ9|A0A2R9ATQ9_PANPA	25.926	81	58	2	17	96	120	199	0.079	36.6
sp|B4DJY2|TM233_HUMAN	tr|A0A2K6TGE6|A0A2K6TGE6_SAIBB	25.806	62	46	0	33	94	91	152	0.082	36.6
sp|B4DJY2|TM233_HUMAN	tr|A0A2I3TN19|A0A2I3TN19_PANTR	25.926	81	58	2	17	96	169	248	0.085	36.6
sp|B4DJY2|TM233_HUMAN	tr|A0A2K6TI64|A0A2K6TI64_SAIBB	25.926	81	58	2	17	96	101	180	0.089	36.6
sp|B4DJY2|TM233_HUMAN	tr|U3FK42|U3FK42_CALJA	25.806	62	46	0	33	94	91	152	0.092	36.2
sp|B4DJY2|TM233_HUMAN	tr|H2UX11|H2UX11_TAKRU	25.287	87	63	1	6	92	18	102	0.11	35.8
sp|B4DJY2|TM233_HUMAN	tr|F6XZL6|F6XZL6_HORSE	24.194	62	47	0	33	94	91	152	0.11	36.2
sp|B4DJY2|TM233_HUMAN	tr|A0A1S3WKF2|A0A1S3WKF2_ERIEU	26.087	69	49	2	29	96	158	225	0.11	36.2
sp|B4DJY2|TM233_HUMAN	tr|I3MUA6|I3MUA6_ICTTR	25.806	62	46	0	33	94	91	152	0.12	36.2
sp|B4DJY2|TM233_HUMAN	tr|G3NQU3|G3NQU3_GASAC	32.813	64	41	1	36	99	109	170	0.12	36.2
sp|B4DJY2|TM233_HUMAN	tr|A0A2K5UXB1|A0A2K5UXB1_MACFA	25.000	88	64	2	10	96	191	277	0.12	36.2
sp|B4DJY2|TM233_HUMAN	tr|A0A3B6R7C9|A0A3B6R7C9_WHEAT	33.898	59	38	1	42	99	594	652	0.12	36.6
sp|B4DJY2|TM233_HUMAN	tr|A0A5F8AG59|A0A5F8AG59_MACMU	25.000	88	64	2	10	96	162	248	0.12	36.2
sp|B4DJY2|TM233_HUMAN	tr|A0A1L8FHN8|A0A1L8FHN8_XENLA	29.412	85	56	1	16	96	37	121	0.12	35.8
sp|B4DJY2|TM233_HUMAN	tr|A0A5F4BVA1|A0A5F4BVA1_CANLF	25.926	81	58	2	17	96	162	241	0.12	36.2
sp|B4DJY2|TM233_HUMAN	tr|A0A3Q0E0K8|A0A3Q0E0K8_TARSY	24.194	62	47	0	33	94	91	152	0.13	35.8
sp|B4DJY2|TM233_HUMAN	tr|A0A1S3N8Z1|A0A1S3N8Z1_SALSA	29.167	72	50	1	27	97	102	173	0.13	35.8
sp|B4DJY2|TM233_HUMAN	tr|A0A455AVL3|A0A455AVL3_PHYMC	25.000	68	44	1	33	100	187	247	0.14	36.2
sp|B4DJY2|TM233_HUMAN	tr|A0A2K6G9R3|A0A2K6G9R3_PROCO	25.806	62	46	0	33	94	91	152	0.14	35.8
sp|B4DJY2|TM233_HUMAN	tr|G1Q7A2|G1Q7A2_MYOLU	26.829	82	60	0	15	96	36	117	0.14	35.4
sp|B4DJY2|TM233_HUMAN	tr|A0A096P0E7|A0A096P0E7_PAPAN	25.000	88	64	2	10	96	163	249	0.14	36.2
sp|B4DJY2|TM233_HUMAN	sp|Q6ZNR0|TMM91_HUMAN	24.194	62	47	0	33	94	91	152	0.15	35.8
sp|B4DJY2|TM233_HUMAN	tr|A0A3Q2HNN3|A0A3Q2HNN3_HORSE	27.397	73	53	0	32	104	65	137	0.15	35.4
sp|B4DJY2|TM233_HUMAN	tr|A0A2I2U4J2|A0A2I2U4J2_FELCA	25.926	81	58	2	17	96	172	251	0.17	35.8
sp|B4DJY2|TM233_HUMAN	tr|L5KPM5|L5KPM5_PTEAL	25.806	62	46	0	33	94	91	152	0.18	35.4
sp|B4DJY2|TM233_HUMAN	tr|H0XWK8|H0XWK8_OTOGA	25.806	62	46	0	33	94	91	152	0.19	35.4
sp|B4DJY2|TM233_HUMAN	tr|A0A060WSM1|A0A060WSM1_ONCMY	32.394	71	47	1	34	103	162	232	0.19	35.8
sp|B4DJY2|TM233_HUMAN	tr|A0A2K5KSS6|A0A2K5KSS6_CERAT	25.000	88	64	2	10	96	162	248	0.19	35.8
sp|B4DJY2|TM233_HUMAN	tr|A0A3Q1M3X5|A0A3Q1M3X5_BOVIN	34.247	73	47	1	32	104	44	115	0.19	35.0
sp|B4DJY2|TM233_HUMAN	tr|Q9D807|Q9D807_MOUSE	33.333	72	44	3	31	100	35	104	0.21	34.7
sp|B4DJY2|TM233_HUMAN	tr|D2HMT5|D2HMT5_AILME	24.194	62	47	0	33	94	91	152	0.21	35.4
sp|B4DJY2|TM233_HUMAN	tr|A0A3B4VRG3|A0A3B4VRG3_SERDU	24.000	75	56	1	34	107	36	110	0.21	35.0
sp|B4DJY2|TM233_HUMAN	tr|A0A2K6LK22|A0A2K6LK22_RHIBE	25.000	88	64	2	10	96	164	250	0.23	35.4
sp|B4DJY2|TM233_HUMAN	tr|M3Z1S6|M3Z1S6_MUSPF	24.194	62	47	0	33	94	105	166	0.26	35.0
sp|B4DJY2|TM233_HUMAN	tr|A0A1S3NM98|A0A1S3NM98_SALSA	25.510	98	63	4	2	96	164	254	0.26	35.4
sp|B4DJY2|TM233_HUMAN	tr|A0A1S3SPY8|A0A1S3SPY8_SALSA	30.986	71	48	1	34	103	162	232	0.26	35.4
sp|B4DJY2|TM233_HUMAN	tr|A0A2U3V5V5|A0A2U3V5V5_TURTR	24.194	62	47	0	33	94	91	152	0.27	35.0
sp|B4DJY2|TM233_HUMAN	tr|F6RQE8|F6RQE8_HORSE	26.374	91	62	2	15	102	15	103	0.27	34.3
sp|B4DJY2|TM233_HUMAN	tr|M3WTE0|M3WTE0_FELCA	24.194	62	47	0	33	94	91	152	0.28	35.0
sp|B4DJY2|TM233_HUMAN	tr|A0A340Y3A9|A0A340Y3A9_LIPVE	30.645	62	42	1	31	91	32	93	0.29	34.7
sp|B4DJY2|TM233_HUMAN	tr|A0A2Y9MGF5|A0A2Y9MGF5_DELLE	30.645	62	42	1	31	91	32	93	0.29	34.7
sp|B4DJY2|TM233_HUMAN	tr|A0A2U3VMV0|A0A2U3VMV0_ODORO	24.194	62	47	0	33	94	91	152	0.29	35.0
sp|B4DJY2|TM233_HUMAN	tr|A0A2U3YV87|A0A2U3YV87_LEPWE	24.194	62	47	0	33	94	88	149	0.31	34.7
sp|B4DJY2|TM233_HUMAN	tr|A0A1B0GS75|A0A1B0GS75_MOUSE	28.235	85	60	1	11	95	23	106	0.32	34.3
sp|B4DJY2|TM233_HUMAN	tr|A0A5G3K1J1|A0A5G3K1J1_XENTR	21.505	93	72	1	13	105	23	114	0.33	34.3
sp|B4DJY2|TM233_HUMAN	tr|G3IDL4|G3IDL4_CRIGR	28.125	64	45	1	33	95	19	82	0.33	33.9
sp|B4DJY2|TM233_HUMAN	tr|A0A1L8GJ93|A0A1L8GJ93_XENLA	29.870	77	53	1	28	103	45	121	0.36	34.3
sp|B4DJY2|TM233_HUMAN	tr|G1MUD5|G1MUD5_MELGA	32.813	64	42	1	32	94	1	64	0.39	33.5
sp|B4DJY2|TM233_HUMAN	tr|A0A2K6SNV5|A0A2K6SNV5_SAIBB	28.788	66	42	1	32	92	21	86	0.44	33.9
sp|B4DJY2|TM233_HUMAN	tr|G1L516|G1L516_AILME	29.688	64	45	0	33	96	52	115	0.46	34.3
sp|B4DJY2|TM233_HUMAN	tr|M3YAQ8|M3YAQ8_MUSPF	31.148	61	41	1	32	91	33	93	0.46	33.9
sp|B4DJY2|TM233_HUMAN	tr|A0A151NXX4|A0A151NXX4_ALLMI	30.120	83	56	1	13	95	24	104	0.51	33.9
sp|B4DJY2|TM233_HUMAN	tr|A0A1U8C5U8|A0A1U8C5U8_MESAU	31.148	61	41	1	33	92	19	79	0.51	33.5
sp|B4DJY2|TM233_HUMAN	sp|Q99J93|IFM2_MOUSE	27.536	69	50	0	29	97	49	117	0.53	33.9
sp|B4DJY2|TM233_HUMAN	tr|U3EVS8|U3EVS8_CALJA	30.303	66	41	1	32	92	21	86	0.53	33.5
sp|B4DJY2|TM233_HUMAN	tr|G1KTZ2|G1KTZ2_ANOCA	26.437	87	51	4	33	109	32	115	0.58	33.9
sp|B4DJY2|TM233_HUMAN	tr|A0A384CSM3|A0A384CSM3_URSMA	24.390	82	62	0	15	96	16	97	0.61	33.5
sp|B4DJY2|TM233_HUMAN	tr|E2RI19|E2RI19_CANLF	35.484	62	39	1	32	93	27	87	0.65	33.1
sp|B4DJY2|TM233_HUMAN	tr|A0A2U3VDK3|A0A2U3VDK3_ODORO	28.788	66	45	2	32	96	167	231	0.66	34.3
sp|B4DJY2|TM233_HUMAN	tr|A0A2U3W6K2|A0A2U3W6K2_ODORO	33.962	53	34	1	32	83	33	85	0.70	33.5
sp|B4DJY2|TM233_HUMAN	tr|D2I618|D2I618_AILME	33.962	53	34	1	32	83	33	85	0.70	33.5
sp|B4DJY2|TM233_HUMAN	tr|A0A2I3MPH4|A0A2I3MPH4_PAPAN	30.000	70	44	1	32	96	21	90	0.75	33.1
sp|B4DJY2|TM233_HUMAN	tr|A0A2K5ZAG2|A0A2K5ZAG2_MANLE	30.000	70	44	1	32	96	21	90	0.75	33.1
sp|B4DJY2|TM233_HUMAN	tr|A0A2K5LCU1|A0A2K5LCU1_CERAT	30.000	70	44	1	32	96	21	90	0.75	33.1
sp|B4DJY2|TM233_HUMAN	tr|A0A452FR56|A0A452FR56_CAPHI	33.962	53	34	1	32	83	33	85	0.76	33.5
sp|B4DJY2|TM233_HUMAN	tr|A0A3B4VJP3|A0A3B4VJP3_SERDU	26.667	60	44	0	35	94	14	73	0.78	32.7
sp|B4DJY2|TM233_HUMAN	tr|A0A287BC25|A0A287BC25_PIG	33.962	53	34	1	32	83	32	84	0.79	33.5
sp|B4DJY2|TM233_HUMAN	tr|A1A4P2|A1A4P2_BOVIN	33.962	53	34	1	32	83	33	85	0.83	33.5
sp|B4DJY2|TM233_HUMAN	tr|G3T6W5|G3T6W5_LOXAF	24.390	82	61	1	15	96	36	116	0.84	33.5
sp|B4DJY2|TM233_HUMAN	tr|A0A1U7R485|A0A1U7R485_MESAU	20.988	81	64	0	16	96	157	237	0.93	33.9
sp|B4DJY2|TM233_HUMAN	tr|A0A3Q1LPI2|A0A3Q1LPI2_BOVIN	32.857	70	46	1	28	97	18	86	0.98	32.7
sp|B4DJY2|TM233_HUMAN	tr|A0A4X2LUZ9|A0A4X2LUZ9_VOMUR	35.294	51	29	1	42	92	41	87	1.0	32.7
sp|B4DJY2|TM233_HUMAN	tr|A0A0Q3QMA7|A0A0Q3QMA7_AMAAE	41.667	48	22	2	40	87	46	87	1.0	32.7
sp|B4DJY2|TM233_HUMAN	tr|A0A2K5EDJ2|A0A2K5EDJ2_AOTNA	24.691	81	59	2	17	96	169	248	1.1	33.5
sp|B4DJY2|TM233_HUMAN	tr|A0A2R9BY04|A0A2R9BY04_PANPA	25.373	67	50	0	27	93	42	108	1.1	33.1
sp|B4DJY2|TM233_HUMAN	tr|A0A2I3GUR7|A0A2I3GUR7_NOMLE	28.571	70	45	1	32	96	20	89	1.1	32.7
sp|B4DJY2|TM233_HUMAN	tr|A0A1U7TFW7|A0A1U7TFW7_TARSY	32.075	53	35	1	32	83	33	85	1.1	33.1
sp|B4DJY2|TM233_HUMAN	tr|F7INS4|F7INS4_CALJA	21.739	69	54	0	28	96	49	117	1.1	33.1
sp|B4DJY2|TM233_HUMAN	tr|A0A091DT58|A0A091DT58_FUKDA	24.194	62	47	0	33	94	91	152	1.1	33.1
sp|B4DJY2|TM233_HUMAN	tr|A0A140LJJ2|A0A140LJJ2_MOUSE	24.390	82	60	2	16	96	153	233	1.2	33.5
sp|B4DJY2|TM233_HUMAN	tr|A0A384CSP1|A0A384CSP1_URSMA	23.256	86	66	0	15	100	16	101	1.2	32.7
sp|B4DJY2|TM233_HUMAN	sp|A0A087WTH1|TM265_HUMAN	28.571	70	45	1	32	96	20	89	1.2	32.7
sp|B4DJY2|TM233_HUMAN	tr|A0A5F4CUM8|A0A5F4CUM8_CANLF	28.571	70	45	1	32	96	21	90	1.2	32.7
sp|B4DJY2|TM233_HUMAN	tr|M3YAS7|M3YAS7_MUSPF	23.913	92	66	1	9	96	26	117	1.2	33.1
sp|B4DJY2|TM233_HUMAN	tr|A0A0D9QWN5|A0A0D9QWN5_CHLSB	37.931	58	34	1	36	93	15	70	1.3	32.3
sp|B4DJY2|TM233_HUMAN	tr|A0A4X2LER2|A0A4X2LER2_VOMUR	30.645	62	42	1	32	92	49	110	1.4	32.7
sp|B4DJY2|TM233_HUMAN	tr|A0A2U3W6R7|A0A2U3W6R7_ODORO	22.826	92	67	1	9	96	26	117	1.4	32.7
sp|B4DJY2|TM233_HUMAN	tr|A0A2I2ZSA5|A0A2I2ZSA5_GORGO	28.571	70	45	1	32	96	20	89	1.4	32.3
sp|B4DJY2|TM233_HUMAN	tr|F1RM58|F1RM58_PIG	28.750	80	50	2	32	108	39	114	1.5	32.3
sp|B4DJY2|TM233_HUMAN	tr|A0A340XX86|A0A340XX86_LIPVE	23.611	72	55	0	28	99	48	119	1.5	32.7
sp|B4DJY2|TM233_HUMAN	tr|F1PY17|F1PY17_CANLF	25.000	72	53	1	28	99	28	98	1.6	32.3
sp|B4DJY2|TM233_HUMAN	tr|G1Q4Y0|G1Q4Y0_MYOLU	26.667	75	54	1	26	99	50	124	1.6	32.7
sp|B4DJY2|TM233_HUMAN	tr|A0A5F8A5G6|A0A5F8A5G6_MACMU	30.303	66	41	1	32	92	21	86	1.7	32.3
sp|B4DJY2|TM233_HUMAN	tr|G1Q7D3|G1Q7D3_MYOLU	26.087	69	51	0	28	96	49	117	1.7	32.7
sp|B4DJY2|TM233_HUMAN	tr|A0A2U3YDQ6|A0A2U3YDQ6_LEPWE	24.390	82	62	0	15	96	36	117	1.8	32.7
sp|B4DJY2|TM233_HUMAN	tr|A0A5F4W7J4|A0A5F4W7J4_CALJA	24.242	66	50	0	30	95	14	79	1.8	32.0
sp|B4DJY2|TM233_HUMAN	tr|A0A2K5WDS6|A0A2K5WDS6_MACFA	30.303	66	41	1	32	92	21	86	2.1	32.0
sp|B4DJY2|TM233_HUMAN	tr|A0A1U7SQC8|A0A1U7SQC8_TARSY	23.077	78	60	0	18	95	6	83	2.1	32.0
sp|B4DJY2|TM233_HUMAN	tr|A0A2Y9MGL4|A0A2Y9MGL4_DELLE	22.353	85	66	0	15	99	36	120	2.2	32.3
sp|B4DJY2|TM233_HUMAN	tr|A0A384CTK2|A0A384CTK2_URSMA	26.437	87	58	2	13	96	34	117	2.2	32.3
sp|B4DJY2|TM233_HUMAN	tr|A0A2R8PBV4|A0A2R8PBV4_CALJA	25.000	80	58	2	19	97	5	83	2.3	31.6
sp|B4DJY2|TM233_HUMAN	tr|A0A2R8MEJ4|A0A2R8MEJ4_CALJA	32.075	53	35	1	32	83	31	83	2.3	32.0
sp|B4DJY2|TM233_HUMAN	tr|M3WXK5|M3WXK5_FELCA	32.075	53	35	1	32	83	32	84	2.3	32.0
sp|B4DJY2|TM233_HUMAN	tr|A0A2U3VQ41|A0A2U3VQ41_ODORO	28.571	70	45	1	32	96	21	90	2.3	32.0
sp|B4DJY2|TM233_HUMAN	tr|A0A2U3Y331|A0A2U3Y331_LEPWE	28.571	70	45	1	32	96	21	90	2.3	32.0
sp|B4DJY2|TM233_HUMAN	tr|A0A2K6KHC7|A0A2K6KHC7_RHIBE	28.571	70	45	1	32	96	21	90	2.4	32.0
sp|B4DJY2|TM233_HUMAN	tr|A0A2K6S5N4|A0A2K6S5N4_SAIBB	32.075	53	35	1	32	83	31	83	2.4	32.0
sp|B4DJY2|TM233_HUMAN	tr|A0A1U7SXU8|A0A1U7SXU8_TARSY	26.471	68	50	0	28	95	28	95	2.4	32.0
sp|B4DJY2|TM233_HUMAN	sp|Q9D103|IFM1_MOUSE	24.731	93	64	2	17	103	13	105	2.4	32.0
sp|B4DJY2|TM233_HUMAN	tr|A0A3B5K0W6|A0A3B5K0W6_TAKRU	27.692	65	47	0	29	93	4	68	2.5	31.2
sp|B4DJY2|TM233_HUMAN	tr|A0A3Q1MZV5|A0A3Q1MZV5_BOVIN	23.729	59	45	0	36	94	103	161	2.5	32.3
sp|B4DJY2|TM233_HUMAN	tr|G1LUV9|G1LUV9_AILME	28.125	64	46	0	33	96	38	101	2.5	32.0
sp|B4DJY2|TM233_HUMAN	tr|A0A1S3AL33|A0A1S3AL33_ERIEU	23.438	64	49	0	33	96	80	143	2.6	32.3
sp|B4DJY2|TM233_HUMAN	tr|G3UIQ6|G3UIQ6_LOXAF	24.286	70	53	0	28	97	7	76	2.6	31.6
sp|B4DJY2|TM233_HUMAN	tr|A0A2K5U3Q2|A0A2K5U3Q2_MACFA	23.188	69	53	0	28	96	28	96	2.7	32.0
sp|B4DJY2|TM233_HUMAN	tr|K7ED88|K7ED88_ORNAN	26.563	64	45	2	34	96	197	259	2.8	32.3
sp|B4DJY2|TM233_HUMAN	tr|A0A151NXJ7|A0A151NXJ7_ALLMI	33.929	56	36	1	34	88	42	97	3.0	31.6
sp|P0DP01|HV108_HUMAN	sp|P0DP01|HV108_HUMAN	100.000	117	0	0	1	117	1	117	1.29e-83	244
sp|P0DP01|HV108_HUMAN	tr|A0A0D9R9X1|A0A0D9R9X1_CHLSB	89.744	117	12	0	1	117	1	117	1.71e-73	218
sp|P0DP01|HV108_HUMAN	sp|P23083|HV102_HUMAN	88.889	117	13	0	1	117	1	117	2.78e-72	215
sp|P0DP01|HV108_HUMAN	sp|A0A0C4DH29|HV103_HUMAN	87.179	117	15	0	1	117	1	117	4.76e-71	212
sp|P0DP01|HV108_HUMAN	tr|H2NMK0|H2NMK0_PONAB	86.957	115	15	0	1	115	1	115	3.38e-70	210
sp|P0DP01|HV108_HUMAN	tr|A0A0D9R9J5|A0A0D9R9J5_CHLSB	86.325	117	16	0	1	117	1	117	4.46e-70	210
sp|P0DP01|HV108_HUMAN	tr|A0A2I3SLM8|A0A2I3SLM8_PANTR	88.235	119	12	1	1	117	1	119	5.18e-70	211
sp|P0DP01|HV108_HUMAN	tr|A0A075B7D0|A0A075B7D0_HUMAN	86.325	117	16	0	1	117	1	117	6.65e-69	207
sp|P0DP01|HV108_HUMAN	tr|G1Q097|G1Q097_MYOLU	82.051	117	21	0	1	117	1	117	6.98e-68	205
sp|P0DP01|HV108_HUMAN	tr|A0A2K5C7C9|A0A2K5C7C9_AOTNA	82.906	117	20	0	1	117	1	117	8.56e-68	204
sp|P0DP01|HV108_HUMAN	tr|A0A2K5LAL5|A0A2K5LAL5_CERAT	83.761	117	19	0	1	117	1	117	8.86e-68	205
sp|P0DP01|HV108_HUMAN	tr|A0A2I3MWT4|A0A2I3MWT4_PAPAN	82.906	117	20	0	1	117	1	117	9.24e-68	204
sp|P0DP01|HV108_HUMAN	tr|A0A2I3T0N2|A0A2I3T0N2_PANTR	98.980	98	1	0	20	117	1	98	9.70e-68	203
sp|P0DP01|HV108_HUMAN	tr|A0A2R9APQ7|A0A2R9APQ7_PANPA	98.980	98	1	0	20	117	1	98	9.70e-68	203
sp|P0DP01|HV108_HUMAN	sp|P01743|HV146_HUMAN	82.906	117	20	0	1	117	1	117	1.45e-67	203
sp|P0DP01|HV108_HUMAN	tr|G1PB40|G1PB40_MYOLU	82.906	117	20	0	1	117	1	117	1.74e-67	203
sp|P0DP01|HV108_HUMAN	tr|G1Q1K2|G1Q1K2_MYOLU	81.197	117	22	0	1	117	1	117	2.96e-67	202
sp|P0DP01|HV108_HUMAN	tr|A0A2K5EUN1|A0A2K5EUN1_AOTNA	82.051	117	21	0	1	117	1	117	3.20e-66	200
sp|P0DP01|HV108_HUMAN	tr|A0A0D9R9X6|A0A0D9R9X6_CHLSB	82.906	117	20	0	1	117	1	117	4.16e-66	200
sp|P0DP01|HV108_HUMAN	tr|A0A0D9R9Y8|A0A0D9R9Y8_CHLSB	81.197	117	22	0	1	117	1	117	9.49e-66	199
sp|P0DP01|HV108_HUMAN	tr|A0A2I2Z474|A0A2I2Z474_GORGO	95.918	98	4	0	20	117	1	98	1.04e-65	198
sp|P0DP01|HV108_HUMAN	tr|H2NMK2|H2NMK2_PONAB	81.197	117	22	0	1	117	1	117	2.81e-65	197
sp|P0DP01|HV108_HUMAN	tr|G1Q3C9|G1Q3C9_MYOLU	81.197	117	22	0	1	117	1	117	3.84e-65	199
sp|P0DP01|HV108_HUMAN	tr|G1Q9K5|G1Q9K5_MYOLU	79.487	117	24	0	1	117	1	117	3.87e-65	198
sp|P0DP01|HV108_HUMAN	sp|A0A0J9YVY3|HV741_HUMAN	77.778	117	26	0	1	117	1	117	6.99e-65	196
sp|P0DP01|HV108_HUMAN	tr|H2PUF0|H2PUF0_PONAB	82.051	117	21	0	1	117	1	117	8.41e-65	196
sp|P0DP01|HV108_HUMAN	tr|A0A096NKI5|A0A096NKI5_PAPAN	81.034	116	22	0	1	116	1	116	8.98e-65	196
sp|P0DP01|HV108_HUMAN	tr|A0A2K5KK64|A0A2K5KK64_CERAT	77.778	117	26	0	1	117	1	117	2.63e-64	195
sp|P0DP01|HV108_HUMAN	tr|H2NMJ0|H2NMJ0_PONAB	81.897	116	21	0	1	116	1	116	3.75e-64	195
sp|P0DP01|HV108_HUMAN	tr|G1QCT2|G1QCT2_MYOLU	79.487	117	24	0	1	117	1	117	5.09e-64	195
sp|P0DP01|HV108_HUMAN	sp|A0A0A0MS14|HV145_HUMAN	79.487	117	24	0	1	117	1	117	5.38e-64	194
sp|P0DP01|HV108_HUMAN	tr|A0A0D9R9S0|A0A0D9R9S0_CHLSB	78.448	116	25	0	1	116	1	116	9.93e-64	194
sp|P0DP01|HV108_HUMAN	tr|G1Q1X4|G1Q1X4_MYOLU	77.778	117	26	0	1	117	1	117	1.21e-63	194
sp|P0DP01|HV108_HUMAN	tr|G1Q9D1|G1Q9D1_MYOLU	77.778	117	26	0	1	117	1	117	1.31e-63	193
sp|P0DP01|HV108_HUMAN	tr|G1QCI8|G1QCI8_MYOLU	78.632	117	25	0	1	117	1	117	1.84e-63	193
sp|P0DP01|HV108_HUMAN	tr|L5L777|L5L777_PTEAL	76.068	117	28	0	1	117	1	117	3.01e-63	192
sp|P0DP01|HV108_HUMAN	tr|A0A0D9R9F5|A0A0D9R9F5_CHLSB	77.778	117	26	0	1	117	1	117	3.11e-63	192
sp|P0DP01|HV108_HUMAN	sp|A0A0C4DH33|HV124_HUMAN	79.310	116	24	0	1	116	1	116	3.36e-63	192
sp|P0DP01|HV108_HUMAN	tr|G1Q516|G1Q516_MYOLU	76.923	117	27	0	1	117	1	117	6.40e-63	192
sp|P0DP01|HV108_HUMAN	sp|A0A0C4DH31|HV118_HUMAN	85.470	117	17	0	1	117	1	117	1.05e-62	191
sp|P0DP01|HV108_HUMAN	tr|G1QCB3|G1QCB3_MYOLU	76.068	117	28	0	1	117	1	117	1.34e-62	191
sp|P0DP01|HV108_HUMAN	tr|A0A2K5NS54|A0A2K5NS54_CERAT	91.837	98	8	0	20	117	1	98	1.56e-62	190
sp|P0DP01|HV108_HUMAN	tr|G1QFM5|G1QFM5_MYOLU	77.778	117	26	0	1	117	1	117	2.18e-62	191
sp|P0DP01|HV108_HUMAN	sp|A0A0C4DH39|HV158_HUMAN	79.310	116	24	0	1	116	1	116	2.48e-62	190
sp|P0DP01|HV108_HUMAN	tr|G1Q4N5|G1Q4N5_MYOLU	77.778	117	26	0	1	117	1	117	2.95e-62	191
sp|P0DP01|HV108_HUMAN	tr|G1Q8C9|G1Q8C9_MYOLU	77.778	117	26	0	1	117	1	117	3.74e-62	190
sp|P0DP01|HV108_HUMAN	tr|G1Q7W5|G1Q7W5_MYOLU	76.923	117	27	0	1	117	1	117	4.78e-62	189
sp|P0DP01|HV108_HUMAN	sp|P01742|HV169_HUMAN	79.487	117	24	0	1	117	1	117	5.00e-62	189
sp|P0DP01|HV108_HUMAN	tr|A0A0D9R9Y1|A0A0D9R9Y1_CHLSB	77.586	116	26	0	1	116	1	116	5.04e-62	189
sp|P0DP01|HV108_HUMAN	sp|A0A0B4J2H0|HV69D_HUMAN	79.487	117	24	0	1	117	1	117	5.05e-62	189
sp|P0DP01|HV108_HUMAN	tr|A0A2K5L1V6|A0A2K5L1V6_CERAT	76.923	117	27	0	1	117	1	117	5.27e-62	191
sp|P0DP01|HV108_HUMAN	tr|L7N1B7|L7N1B7_MYOLU	76.068	117	28	0	1	117	1	117	5.40e-62	189
sp|P0DP01|HV108_HUMAN	tr|A0A2R8MV54|A0A2R8MV54_CALJA	81.250	112	21	0	6	117	8	119	5.68e-62	189
sp|P0DP01|HV108_HUMAN	tr|G1Q1I8|G1Q1I8_MYOLU	78.632	117	25	0	1	117	1	117	5.70e-62	189
sp|P0DP01|HV108_HUMAN	tr|A0A2I3H7Y2|A0A2I3H7Y2_NOMLE	81.982	111	20	0	7	117	12	122	7.13e-62	189
sp|P0DP01|HV108_HUMAN	tr|A0A087WYE8|A0A087WYE8_HUMAN	76.923	117	27	0	1	117	1	117	7.18e-62	189
sp|P0DP01|HV108_HUMAN	tr|A0A2I2YZ94|A0A2I2YZ94_GORGO	86.538	104	14	0	14	117	19	122	1.05e-61	189
sp|P0DP01|HV108_HUMAN	tr|H9KXW1|H9KXW1_CALJA	76.068	117	28	0	1	117	1	117	1.13e-61	189
sp|P0DP01|HV108_HUMAN	tr|G1PEW9|G1PEW9_MYOLU	77.679	112	25	0	1	112	1	112	1.35e-61	188
sp|P0DP01|HV108_HUMAN	tr|G3UDU5|G3UDU5_LOXAF	76.522	115	27	0	1	115	1	115	1.40e-61	188
sp|P0DP01|HV108_HUMAN	tr|G1PXX6|G1PXX6_MYOLU	76.068	117	28	0	1	117	1	117	2.16e-61	188
sp|P0DP01|HV108_HUMAN	tr|A0A2K5NSU3|A0A2K5NSU3_CERAT	90.816	98	9	0	20	117	1	98	2.24e-61	187
sp|P0DP01|HV108_HUMAN	tr|A0A0B4J2B8|A0A0B4J2B8_HUMAN	76.068	117	28	0	1	117	1	117	2.71e-61	187
sp|P0DP01|HV108_HUMAN	sp|A0A0G2JMI3|HV692_HUMAN	75.000	116	29	0	1	116	1	116	3.30e-61	187
sp|P0DP01|HV108_HUMAN	tr|A0A2K5XQX0|A0A2K5XQX0_MANLE	89.796	98	10	0	20	117	1	98	3.55e-61	187
sp|P0DP01|HV108_HUMAN	tr|A0A2I3RTC4|A0A2I3RTC4_PANTR	81.081	111	21	0	7	117	12	122	4.12e-61	187
sp|P0DP01|HV108_HUMAN	tr|A0A091CS34|A0A091CS34_FUKDA	76.068	117	28	0	1	117	1	117	6.85e-61	187
sp|P0DP01|HV108_HUMAN	tr|A0A5F7ZFP0|A0A5F7ZFP0_MACMU	89.796	98	10	0	20	117	1	98	7.65e-61	186
sp|P0DP01|HV108_HUMAN	tr|A0A2I2Z0U8|A0A2I2Z0U8_GORGO	80.180	111	22	0	7	117	12	122	1.42e-60	186
sp|P0DP01|HV108_HUMAN	tr|A0A091DCZ2|A0A091DCZ2_FUKDA	73.504	117	31	0	1	117	1	117	1.46e-60	186
sp|P0DP01|HV108_HUMAN	tr|G1QF95|G1QF95_MYOLU	76.068	117	28	0	1	117	1	117	1.85e-60	187
sp|P0DP01|HV108_HUMAN	tr|G1Q8K8|G1Q8K8_MYOLU	76.068	117	28	0	1	117	1	117	2.26e-60	186
sp|P0DP01|HV108_HUMAN	tr|G1QA40|G1QA40_MYOLU	75.000	116	29	0	1	116	1	116	2.35e-60	185
sp|P0DP01|HV108_HUMAN	tr|G1Q6J2|G1Q6J2_MYOLU	75.000	116	29	0	1	116	1	116	3.28e-60	185
sp|P0DP01|HV108_HUMAN	tr|A0A0D9R9H0|A0A0D9R9H0_CHLSB	81.197	117	22	0	1	117	1	117	4.19e-60	184
sp|P0DP01|HV108_HUMAN	tr|A0A091CR28|A0A091CR28_FUKDA	73.504	117	31	0	1	117	1	117	4.51e-60	184
sp|P0DP01|HV108_HUMAN	tr|G1PZL4|G1PZL4_MYOLU	75.214	117	29	0	1	117	1	117	9.15e-60	184
sp|P0DP01|HV108_HUMAN	tr|A0A2K6S576|A0A2K6S576_SAIBB	83.495	103	17	0	15	117	18	120	1.47e-59	183
sp|P0DP01|HV108_HUMAN	tr|A0A091DSG1|A0A091DSG1_FUKDA	72.650	117	32	0	1	117	1	117	1.56e-59	183
sp|P0DP01|HV108_HUMAN	tr|A0A2R8MGW0|A0A2R8MGW0_CALJA	88.776	98	11	0	20	117	1	98	2.32e-59	182
sp|P0DP01|HV108_HUMAN	tr|A0A2R8M6E5|A0A2R8M6E5_CALJA	79.091	110	23	0	8	117	11	120	2.36e-59	183
sp|P0DP01|HV108_HUMAN	tr|A0A2K5E189|A0A2K5E189_AOTNA	88.776	98	11	0	20	117	1	98	8.48e-59	181
sp|P0DP01|HV108_HUMAN	tr|G1Q6V1|G1Q6V1_MYOLU	75.424	118	28	1	1	117	1	118	9.00e-59	181
sp|P0DP01|HV108_HUMAN	tr|A0A091DVK1|A0A091DVK1_FUKDA	71.795	117	33	0	1	117	1	117	9.82e-59	181
sp|P0DP01|HV108_HUMAN	tr|A0A091EFX7|A0A091EFX7_FUKDA	72.650	117	32	0	1	117	1	117	1.00e-58	181
sp|P0DP01|HV108_HUMAN	tr|A0A2K6V911|A0A2K6V911_SAIBB	88.776	98	11	0	20	117	1	98	1.24e-58	181
sp|P0DP01|HV108_HUMAN	tr|A0A2K5TP69|A0A2K5TP69_MACFA	87.755	98	12	0	20	117	1	98	1.66e-58	180
sp|P0DP01|HV108_HUMAN	tr|A0A2R8MYD3|A0A2R8MYD3_CALJA	84.466	103	16	0	15	117	18	120	1.66e-58	181
sp|P0DP01|HV108_HUMAN	tr|A0A2K5XUW8|A0A2K5XUW8_MANLE	87.755	98	12	0	20	117	1	98	1.75e-58	180
sp|P0DP01|HV108_HUMAN	tr|A0A2R8MUY2|A0A2R8MUY2_CALJA	77.679	112	25	0	6	117	8	119	2.82e-58	180
sp|P0DP01|HV108_HUMAN	tr|A0A0D9R9D0|A0A0D9R9D0_CHLSB	77.778	117	26	0	1	117	1	117	3.68e-58	180
sp|P0DP01|HV108_HUMAN	tr|A0A2R8P6J2|A0A2R8P6J2_CALJA	82.692	104	18	0	14	117	18	121	4.13e-58	180
sp|P0DP01|HV108_HUMAN	tr|A0A0D9R9C2|A0A0D9R9C2_CHLSB	79.487	117	24	0	1	117	1	117	5.46e-58	179
sp|P0DP01|HV108_HUMAN	tr|A0A2R8MGG1|A0A2R8MGG1_CALJA	86.735	98	13	0	20	117	1	98	5.47e-58	179
sp|P0DP01|HV108_HUMAN	tr|A0A5F4BUM4|A0A5F4BUM4_CANLF	72.650	117	32	0	1	117	1	117	1.32e-57	179
sp|P0DP01|HV108_HUMAN	tr|A0A2I2ZCN6|A0A2I2ZCN6_GORGO	86.735	98	13	0	20	117	1	98	2.09e-57	177
sp|P0DP01|HV108_HUMAN	tr|A0A2I3TM71|A0A2I3TM71_PANTR	85.714	98	14	0	20	117	1	98	2.46e-57	177
sp|P0DP01|HV108_HUMAN	tr|A0A2R8ZQ55|A0A2R8ZQ55_PANPA	85.714	98	14	0	20	117	1	98	2.46e-57	177
sp|P0DP01|HV108_HUMAN	sp|A0A0B4J1V7|HV781_HUMAN	70.940	117	34	0	1	117	1	117	2.57e-57	177
sp|P0DP01|HV108_HUMAN	tr|A0A2R8N308|A0A2R8N308_CALJA	86.735	98	13	0	20	117	1	98	4.91e-57	176
sp|P0DP01|HV108_HUMAN	tr|A0A2K5TPC9|A0A2K5TPC9_MACFA	85.714	98	14	0	20	117	1	98	6.46e-57	176
sp|P0DP01|HV108_HUMAN	tr|A0A2I3G8D6|A0A2I3G8D6_NOMLE	83.495	103	17	0	14	116	19	121	7.14e-57	177
sp|P0DP01|HV108_HUMAN	tr|G3U0R6|G3U0R6_LOXAF	77.119	118	26	1	1	117	1	118	1.57e-56	176
sp|P0DP01|HV108_HUMAN	tr|G1PWV4|G1PWV4_MYOLU	69.231	117	36	0	1	117	1	117	1.79e-56	176
sp|P0DP01|HV108_HUMAN	tr|A0A2K5XSD9|A0A2K5XSD9_MANLE	86.598	97	13	0	20	116	1	97	2.33e-56	174
sp|P0DP01|HV108_HUMAN	tr|G1NZ05|G1NZ05_MYOLU	84.694	98	15	0	20	117	1	98	2.52e-56	174
sp|P0DP01|HV108_HUMAN	tr|A0A3Q2H9V9|A0A3Q2H9V9_HORSE	73.276	116	31	0	1	116	33	148	3.64e-56	176
sp|P0DP01|HV108_HUMAN	tr|G3TV93|G3TV93_LOXAF	70.690	116	34	0	1	116	1	116	3.65e-56	174
sp|P0DP01|HV108_HUMAN	tr|A0A2K6KQ16|A0A2K6KQ16_RHIBE	71.681	113	32	0	5	117	9	121	4.04e-56	175
sp|P0DP01|HV108_HUMAN	tr|A0A2K5E015|A0A2K5E015_AOTNA	86.735	98	13	0	20	117	1	98	4.17e-56	174
sp|P0DP01|HV108_HUMAN	tr|G1Q286|G1Q286_MYOLU	84.000	100	16	0	18	117	130	229	4.55e-56	179
sp|P0DP01|HV108_HUMAN	tr|G1Q286|G1Q286_MYOLU	52.577	97	45	1	22	117	3	99	1.12e-29	111
sp|P0DP01|HV108_HUMAN	tr|A0A2I3MEC0|A0A2I3MEC0_PAPAN	85.567	97	14	0	20	116	1	97	5.03e-56	174
sp|P0DP01|HV108_HUMAN	tr|A0A2I2ZP77|A0A2I2ZP77_GORGO	82.524	103	18	0	14	116	19	121	5.43e-56	174
sp|P0DP01|HV108_HUMAN	tr|A0A2R8M6W1|A0A2R8M6W1_CALJA	85.714	98	14	0	20	117	1	98	6.54e-56	173
sp|P0DP01|HV108_HUMAN	tr|A0A2I2ZW23|A0A2I2ZW23_GORGO	74.775	111	28	0	7	117	12	122	7.06e-56	174
sp|P0DP01|HV108_HUMAN	tr|A0A2R8MF82|A0A2R8MF82_CALJA	84.694	98	15	0	20	117	1	98	7.30e-56	173
sp|P0DP01|HV108_HUMAN	tr|A0A5F4WG81|A0A5F4WG81_CALJA	82.178	101	18	0	17	117	2	102	7.97e-56	174
sp|P0DP01|HV108_HUMAN	tr|A0A2R8MPQ2|A0A2R8MPQ2_CALJA	84.694	98	15	0	20	117	1	98	1.35e-55	172
sp|P0DP01|HV108_HUMAN	tr|A0A2I3SIT8|A0A2I3SIT8_PANTR	84.694	98	15	0	20	117	1	98	2.81e-55	172
sp|P0DP01|HV108_HUMAN	tr|A0A3Q2HVF1|A0A3Q2HVF1_HORSE	71.552	116	33	0	1	116	20	135	4.06e-55	172
sp|P0DP01|HV108_HUMAN	tr|G1P875|G1P875_MYOLU	67.521	117	38	0	1	117	1	117	5.80e-55	172
sp|P0DP01|HV108_HUMAN	tr|A0A2R8MQ23|A0A2R8MQ23_CALJA	84.694	98	15	0	20	117	1	98	6.13e-55	171
sp|P0DP01|HV108_HUMAN	tr|A0A2I2Y9Q5|A0A2I2Y9Q5_GORGO	83.673	98	16	0	20	117	1	98	7.55e-55	171
sp|P0DP01|HV108_HUMAN	tr|A0A2K6V940|A0A2K6V940_SAIBB	84.694	98	15	0	20	117	1	98	7.72e-55	171
sp|P0DP01|HV108_HUMAN	tr|A0A2R8P800|A0A2R8P800_CALJA	83.673	98	16	0	20	117	1	98	8.90e-55	171
sp|P0DP01|HV108_HUMAN	tr|A0A2I3MR33|A0A2I3MR33_PAPAN	70.796	113	33	0	5	117	9	121	9.61e-55	171
sp|P0DP01|HV108_HUMAN	tr|A0A2K6KQE6|A0A2K6KQE6_RHIBE	84.375	96	15	0	20	115	1	96	1.03e-54	170
sp|P0DP01|HV108_HUMAN	tr|A0A091EDK0|A0A091EDK0_FUKDA	70.085	117	35	0	1	117	219	335	1.17e-54	178
sp|P0DP01|HV108_HUMAN	tr|A0A091EDK0|A0A091EDK0_FUKDA	47.863	117	61	0	1	117	1	117	5.11e-31	117
sp|P0DP01|HV108_HUMAN	tr|G1PFS9|G1PFS9_MYOLU	72.414	116	28	1	1	116	1	112	1.41e-54	170
sp|P0DP01|HV108_HUMAN	tr|A0A2I3RLI4|A0A2I3RLI4_PANTR	75.962	104	25	0	14	117	7	110	1.55e-54	171
sp|P0DP01|HV108_HUMAN	tr|A0A2I2YDM6|A0A2I2YDM6_GORGO	75.962	104	25	0	14	117	7	110	1.60e-54	171
sp|P0DP01|HV108_HUMAN	tr|A0A075B5Y6|A0A075B5Y6_MOUSE	66.667	117	39	0	1	117	1	117	1.68e-54	170
sp|P0DP01|HV108_HUMAN	tr|A0A2R8M467|A0A2R8M467_CALJA	82.653	98	17	0	20	117	1	98	1.94e-54	169
sp|P0DP01|HV108_HUMAN	tr|A0A2K6JVP4|A0A2K6JVP4_RHIBE	84.694	98	15	0	20	117	1	98	2.36e-54	169
sp|P0DP01|HV108_HUMAN	tr|G3U0H6|G3U0H6_LOXAF	68.103	116	37	0	1	116	1	116	2.38e-54	170
sp|P0DP01|HV108_HUMAN	tr|A0A5F7ZWI2|A0A5F7ZWI2_MACMU	71.429	112	32	0	5	116	9	120	2.41e-54	170
sp|P0DP01|HV108_HUMAN	tr|A0A2K6V921|A0A2K6V921_SAIBB	82.653	98	17	0	20	117	1	98	2.50e-54	169
sp|P0DP01|HV108_HUMAN	tr|G1PV02|G1PV02_MYOLU	71.795	117	32	1	1	117	1	116	2.60e-54	170
sp|P0DP01|HV108_HUMAN	tr|A0A2K5XWP9|A0A2K5XWP9_MANLE	69.912	113	34	0	5	117	9	121	2.97e-54	170
sp|P0DP01|HV108_HUMAN	tr|A0A2K5BXU3|A0A2K5BXU3_AOTNA	84.694	98	15	0	20	117	1	98	4.07e-54	169
sp|P0DP01|HV108_HUMAN	tr|A0A2R8P771|A0A2R8P771_CALJA	81.633	98	18	0	20	117	1	98	4.66e-54	169
sp|P0DP01|HV108_HUMAN	tr|A0A2R8M8L6|A0A2R8M8L6_CALJA	82.653	98	17	0	20	117	1	98	5.32e-54	169
sp|P0DP01|HV108_HUMAN	tr|A0A2I3H2M5|A0A2I3H2M5_NOMLE	70.796	113	33	0	5	117	9	121	5.74e-54	169
sp|P0DP01|HV108_HUMAN	tr|G1PXZ7|G1PXZ7_MYOLU	80.000	100	20	0	18	117	134	233	7.02e-54	173
sp|P0DP01|HV108_HUMAN	tr|G1PXZ7|G1PXZ7_MYOLU	51.020	98	48	0	20	117	1	98	7.14e-33	119
sp|P0DP01|HV108_HUMAN	tr|A0A2I3RCM2|A0A2I3RCM2_PANTR	76.923	104	24	0	14	117	19	122	7.79e-54	169
sp|P0DP01|HV108_HUMAN	tr|A0A2R8ZPX9|A0A2R8ZPX9_PANPA	76.923	104	24	0	14	117	19	122	7.79e-54	169
sp|P0DP01|HV108_HUMAN	tr|A0A2K5TP21|A0A2K5TP21_MACFA	70.536	112	33	0	5	116	9	120	1.00e-53	169
sp|P0DP01|HV108_HUMAN	tr|A0A5F7ZUR1|A0A5F7ZUR1_MACMU	70.796	113	33	0	5	117	9	121	1.59e-53	168
sp|P0DP01|HV108_HUMAN	tr|A0A075B5X5|A0A075B5X5_MOUSE	65.812	117	40	0	1	117	1	117	1.66e-53	168
sp|P0DP01|HV108_HUMAN	tr|A0A2K5C4H0|A0A2K5C4H0_AOTNA	80.612	98	19	0	20	117	1	98	2.01e-53	167
sp|P0DP01|HV108_HUMAN	tr|A0A0D9R9M1|A0A0D9R9M1_CHLSB	75.214	117	29	0	1	117	1	117	2.38e-53	167
sp|P0DP01|HV108_HUMAN	tr|A0A2K6V8Z9|A0A2K6V8Z9_SAIBB	82.653	98	17	0	20	117	1	98	2.39e-53	167
sp|P0DP01|HV108_HUMAN	tr|A0A2K6K024|A0A2K6K024_RHIBE	83.673	98	16	0	20	117	1	98	2.61e-53	167
sp|P0DP01|HV108_HUMAN	tr|A0A2K5NVD0|A0A2K5NVD0_CERAT	82.653	98	17	0	20	117	1	98	3.15e-53	167
sp|P0DP01|HV108_HUMAN	tr|A0A2K6RYV1|A0A2K6RYV1_SAIBB	66.667	117	39	0	1	117	1	117	3.17e-53	167
sp|P0DP01|HV108_HUMAN	tr|M3XU53|M3XU53_MUSPF	66.379	116	39	0	2	117	9	124	3.45e-53	167
sp|P0DP01|HV108_HUMAN	tr|A0A2R8MNV2|A0A2R8MNV2_CALJA	81.633	98	18	0	20	117	1	98	4.57e-53	166
sp|P0DP01|HV108_HUMAN	tr|M3XU60|M3XU60_MUSPF	66.667	117	39	0	1	117	1	117	4.66e-53	168
sp|P0DP01|HV108_HUMAN	tr|A0A2R8P8B4|A0A2R8P8B4_CALJA	82.653	98	17	0	20	117	1	98	5.81e-53	166
sp|P0DP01|HV108_HUMAN	tr|A0A2K5XT79|A0A2K5XT79_MANLE	80.612	98	19	0	20	117	1	98	6.63e-53	166
sp|P0DP01|HV108_HUMAN	tr|A0A2K5NRR7|A0A2K5NRR7_CERAT	82.653	98	17	0	20	117	1	98	9.12e-53	165
sp|P0DP01|HV108_HUMAN	tr|A0A075B5X3|A0A075B5X3_MOUSE	67.521	117	38	0	1	117	1	117	9.17e-53	166
sp|P0DP01|HV108_HUMAN	tr|A0A2K5TP70|A0A2K5TP70_MACFA	82.653	98	17	0	20	117	1	98	9.74e-53	165
sp|P0DP01|HV108_HUMAN	tr|A0A5F7ZX70|A0A5F7ZX70_MACMU	82.653	98	17	0	20	117	1	98	9.84e-53	165
sp|P0DP01|HV108_HUMAN	tr|A0A5F8A5J1|A0A5F8A5J1_MACMU	82.653	98	17	0	20	117	1	98	1.03e-52	165
sp|P0DP01|HV108_HUMAN	tr|A0A3Q2GYA7|A0A3Q2GYA7_HORSE	69.231	117	36	0	1	117	1	117	1.46e-52	166
sp|P0DP01|HV108_HUMAN	tr|A0A2R8MXD8|A0A2R8MXD8_CALJA	82.653	98	17	0	20	117	1	98	1.94e-52	164
sp|P0DP01|HV108_HUMAN	tr|A0A2K5UI02|A0A2K5UI02_MACFA	69.027	113	35	0	5	117	9	121	2.00e-52	165
sp|P0DP01|HV108_HUMAN	tr|A0A2K5NS17|A0A2K5NS17_CERAT	82.474	97	17	0	20	116	1	97	3.67e-52	164
sp|P0DP01|HV108_HUMAN	tr|A0A2R8M9J1|A0A2R8M9J1_CALJA	82.653	98	17	0	20	117	1	98	4.14e-52	164
sp|P0DP01|HV108_HUMAN	tr|A0A2K5KV95|A0A2K5KV95_CERAT	82.292	96	17	0	20	115	1	96	1.63e-51	162
sp|P0DP01|HV108_HUMAN	tr|A0A2R8Z6G7|A0A2R8Z6G7_PANPA	78.351	97	21	0	20	116	1	97	1.74e-51	162
sp|P0DP01|HV108_HUMAN	tr|A0A2K5XPW6|A0A2K5XPW6_MANLE	80.612	98	19	0	20	117	1	98	2.12e-51	162
sp|P0DP01|HV108_HUMAN	tr|A0A2R9ASD5|A0A2R9ASD5_PANPA	79.592	98	20	0	20	117	1	98	2.15e-51	162
sp|P0DP01|HV108_HUMAN	tr|A0A2I3MAY8|A0A2I3MAY8_PAPAN	80.612	98	19	0	20	117	1	98	2.24e-51	162
sp|P0DP01|HV108_HUMAN	tr|A0A2K6JS42|A0A2K6JS42_RHIBE	78.571	98	21	0	20	117	1	98	2.45e-51	162
sp|P0DP01|HV108_HUMAN	sp|P06327|HVM52_MOUSE	63.248	117	43	0	1	117	1	117	2.46e-51	162
sp|P0DP01|HV108_HUMAN	tr|A0A2I3GZD2|A0A2I3GZD2_NOMLE	80.612	98	19	0	20	117	1	98	2.53e-51	162
sp|P0DP01|HV108_HUMAN	tr|A0A2K6V956|A0A2K6V956_SAIBB	79.381	97	20	0	21	117	1	97	2.56e-51	162
sp|P0DP01|HV108_HUMAN	tr|A0A2I3LXL8|A0A2I3LXL8_PAPAN	79.592	98	20	0	20	117	1	98	2.73e-51	162
sp|P0DP01|HV108_HUMAN	tr|A0A075B5T4|A0A075B5T4_MOUSE	64.103	117	42	0	1	117	1	117	3.03e-51	162
sp|P0DP01|HV108_HUMAN	tr|A0A3Q2HIK4|A0A3Q2HIK4_HORSE	67.521	117	37	1	1	116	1	117	3.92e-51	162
sp|P0DP01|HV108_HUMAN	tr|A0A075B5W1|A0A075B5W1_MOUSE	67.521	117	38	0	1	117	1	117	4.54e-51	162
sp|P0DP01|HV108_HUMAN	tr|A0A075B5Y2|A0A075B5Y2_MOUSE	64.103	117	42	0	1	117	1	117	6.04e-51	161
sp|P0DP01|HV108_HUMAN	tr|A0A075B5W3|A0A075B5W3_MOUSE	66.667	117	39	0	1	117	1	117	6.97e-51	161
sp|P0DP01|HV108_HUMAN	tr|A0A075B5W6|A0A075B5W6_MOUSE	68.376	117	37	0	1	117	1	117	8.04e-51	161
sp|P0DP01|HV108_HUMAN	tr|G3TY73|G3TY73_LOXAF	65.517	116	40	0	1	116	1	116	9.58e-51	161
sp|P0DP01|HV108_HUMAN	tr|A0A5F7ZYH7|A0A5F7ZYH7_MACMU	76.531	98	23	0	20	117	1	98	1.02e-50	160
sp|P0DP01|HV108_HUMAN	tr|G3TTS8|G3TTS8_LOXAF	62.069	116	44	0	1	116	1	116	1.08e-50	160
sp|P0DP01|HV108_HUMAN	tr|A0A2K5XTH8|A0A2K5XTH8_MANLE	79.381	97	20	0	20	116	1	97	1.20e-50	160
sp|P0DP01|HV108_HUMAN	tr|G3S782|G3S782_GORGO	81.720	93	17	0	25	117	1	93	1.46e-50	160
sp|P0DP01|HV108_HUMAN	tr|A0A075B5U7|A0A075B5U7_MOUSE	62.393	117	44	0	1	117	1	117	2.23e-50	160
sp|P0DP01|HV108_HUMAN	tr|A0A0D9R9M5|A0A0D9R9M5_CHLSB	64.957	117	35	1	1	117	1	111	2.62e-50	159
sp|P0DP01|HV108_HUMAN	tr|A0A2I3T3P0|A0A2I3T3P0_PANTR	77.320	97	22	0	20	116	1	97	2.64e-50	159
sp|P0DP01|HV108_HUMAN	tr|A0A2K5NUJ4|A0A2K5NUJ4_CERAT	79.592	98	20	0	20	117	1	98	2.92e-50	159
sp|P0DP01|HV108_HUMAN	sp|P01758|HVM14_MOUSE	61.538	117	45	0	1	117	1	117	3.27e-50	159
sp|P0DP01|HV108_HUMAN	tr|A0A5F8ATP7|A0A5F8ATP7_MACMU	76.531	98	23	0	20	117	1	98	3.71e-50	159
sp|P0DP01|HV108_HUMAN	tr|K7EZP7|K7EZP7_PELSI	67.273	110	36	0	8	117	6	115	3.82e-50	159
sp|P0DP01|HV108_HUMAN	tr|A0A2I3G8U0|A0A2I3G8U0_NOMLE	76.289	97	23	0	20	116	1	97	4.38e-50	159
sp|P0DP01|HV108_HUMAN	tr|A0A075B5V5|A0A075B5V5_MOUSE	60.684	117	46	0	1	117	1	117	4.39e-50	159
sp|P0DP01|HV108_HUMAN	tr|A0A2K5XUT7|A0A2K5XUT7_MANLE	76.531	98	23	0	20	117	1	98	4.48e-50	159
sp|P0DP01|HV108_HUMAN	tr|A0A091DSJ4|A0A091DSJ4_FUKDA	65.812	117	40	0	1	117	47	163	4.54e-50	161
sp|P0DP01|HV108_HUMAN	tr|A0A2R8MUQ6|A0A2R8MUQ6_CALJA	74.490	98	25	0	20	117	1	98	4.57e-50	159
sp|P0DP01|HV108_HUMAN	sp|P01750|HVM06_MOUSE	66.379	116	39	0	1	116	1	116	5.29e-50	159
sp|P0DP01|HV108_HUMAN	tr|A0A2I2YEU1|A0A2I2YEU1_GORGO	67.857	112	36	0	5	116	9	120	7.27e-50	159
sp|P0DP01|HV108_HUMAN	tr|A0A2K6V918|A0A2K6V918_SAIBB	78.000	100	20	1	20	117	1	100	7.30e-50	158
sp|P0DP01|HV108_HUMAN	tr|A0A5F8AKA0|A0A5F8AKA0_MACMU	78.351	97	21	0	20	116	1	97	8.83e-50	158
sp|P0DP01|HV108_HUMAN	sp|P01753|HVM09_MOUSE	64.957	117	41	0	1	117	1	117	9.46e-50	158
sp|P0DP01|HV108_HUMAN	tr|G3SDS6|G3SDS6_GORGO	79.592	98	20	0	20	117	1	98	9.54e-50	158
sp|P0DP01|HV108_HUMAN	tr|A0A2K6UEA3|A0A2K6UEA3_SAIBB	80.612	98	9	1	20	117	1	88	1.03e-49	157
sp|P0DP01|HV108_HUMAN	sp|P01748|HVM04_MOUSE	65.812	117	40	0	1	117	1	117	1.33e-49	158
sp|P0DP01|HV108_HUMAN	tr|A0A5F7ZT89|A0A5F7ZT89_MACMU	75.510	98	24	0	20	117	1	98	1.67e-49	157
sp|P0DP01|HV108_HUMAN	tr|A0A2I3SUC8|A0A2I3SUC8_PANTR	79.381	97	20	0	20	116	1	97	1.95e-49	157
sp|P0DP01|HV108_HUMAN	tr|A0A2R8ZB84|A0A2R8ZB84_PANPA	79.381	97	20	0	20	116	1	97	1.95e-49	157
sp|P0DP01|HV108_HUMAN	tr|A0A2R8M649|A0A2R8M649_CALJA	75.510	98	24	0	20	117	1	98	2.05e-49	157
sp|P0DP01|HV108_HUMAN	tr|A0A2I3N3J8|A0A2I3N3J8_PAPAN	75.510	98	24	0	20	117	1	98	2.92e-49	157
sp|P0DP01|HV108_HUMAN	tr|A0A075B5V0|A0A075B5V0_MOUSE	62.393	117	44	0	1	117	1	117	3.19e-49	157
sp|P0DP01|HV108_HUMAN	tr|A0A2K6V963|A0A2K6V963_SAIBB	77.551	98	22	0	20	117	1	98	3.80e-49	156
sp|P0DP01|HV108_HUMAN	sp|P06328|HVM49_MOUSE	64.103	117	42	0	1	117	1	117	4.59e-49	157
sp|P0DP01|HV108_HUMAN	tr|A0A075B5T9|A0A075B5T9_MOUSE	63.248	117	42	1	1	117	1	116	4.85e-49	156
sp|P0DP01|HV108_HUMAN	tr|A0A075B5Y1|A0A075B5Y1_MOUSE	67.241	116	37	1	1	116	1	115	5.02e-49	156
sp|P0DP01|HV108_HUMAN	tr|A0A2I3N2A3|A0A2I3N2A3_PAPAN	80.612	98	14	1	20	117	1	93	5.22e-49	155
sp|P0DP01|HV108_HUMAN	tr|A0A075B5W5|A0A075B5W5_MOUSE	61.538	117	45	0	1	117	1	117	5.65e-49	156
sp|P0DP01|HV108_HUMAN	tr|A0A2K6JN31|A0A2K6JN31_RHIBE	74.490	98	25	0	20	117	1	98	8.37e-49	155
sp|P0DP01|HV108_HUMAN	tr|A0A3Q2IA20|A0A3Q2IA20_HORSE	73.077	104	28	0	14	117	13	116	9.32e-49	156
sp|P0DP01|HV108_HUMAN	tr|A0A2K6S7S0|A0A2K6S7S0_SAIBB	79.381	97	20	0	20	116	1	97	1.17e-48	155
sp|P0DP01|HV108_HUMAN	tr|A0A096NK91|A0A096NK91_PAPAN	72.449	98	27	0	1	98	1	98	1.58e-48	155
sp|P0DP01|HV108_HUMAN	tr|A0A2R8NF35|A0A2R8NF35_CALJA	72.449	98	27	0	20	117	1	98	1.61e-48	155
sp|P0DP01|HV108_HUMAN	tr|A0A2I3H5K9|A0A2I3H5K9_NOMLE	73.469	98	26	0	20	117	1	98	1.71e-48	155
sp|P0DP01|HV108_HUMAN	sp|P03980|HVM48_MOUSE	63.248	117	43	0	1	117	1	117	1.80e-48	156
sp|P0DP01|HV108_HUMAN	tr|A0A2K6JPE8|A0A2K6JPE8_RHIBE	81.633	98	18	0	20	117	1	98	1.99e-48	154
sp|P0DP01|HV108_HUMAN	tr|A0A5F8AL51|A0A5F8AL51_MACMU	82.653	98	17	0	20	117	1	98	2.34e-48	154
sp|P0DP01|HV108_HUMAN	tr|G3SCH9|G3SCH9_GORGO	82.653	98	17	0	20	117	1	98	3.08e-48	154
sp|P0DP01|HV108_HUMAN	tr|A0A075B5V2|A0A075B5V2_MOUSE	60.684	117	46	0	1	117	1	117	3.80e-48	154
sp|P0DP01|HV108_HUMAN	sp|P01749|HVM05_MOUSE	64.103	117	42	0	1	117	1	117	3.97e-48	154
sp|P0DP01|HV108_HUMAN	tr|A0A2K5TP66|A0A2K5TP66_MACFA	74.490	98	25	0	20	117	1	98	4.06e-48	154
sp|P0DP01|HV108_HUMAN	tr|A0A2K6S7B7|A0A2K6S7B7_SAIBB	75.510	98	20	1	20	117	1	94	4.09e-48	154
sp|P0DP01|HV108_HUMAN	tr|A0A075B5T7|A0A075B5T7_MOUSE	63.248	117	43	0	1	117	1	117	4.29e-48	154
sp|P0DP01|HV108_HUMAN	tr|K7GAE0|K7GAE0_PELSI	63.889	108	39	0	9	116	10	117	5.22e-48	154
sp|P0DP01|HV108_HUMAN	tr|K7FRG6|K7FRG6_PELSI	63.303	109	40	0	9	117	1	109	7.78e-48	153
sp|P0DP01|HV108_HUMAN	tr|A0A075B5U5|A0A075B5U5_MOUSE	62.393	117	43	1	1	117	1	116	1.03e-47	153
sp|P0DP01|HV108_HUMAN	tr|A0A2I3RAJ3|A0A2I3RAJ3_PANTR	71.429	98	28	0	20	117	1	98	1.33e-47	152
sp|P0DP01|HV108_HUMAN	tr|K7FTV9|K7FTV9_PELSI	68.317	101	32	0	17	117	16	116	1.49e-47	153
sp|P0DP01|HV108_HUMAN	tr|A0A2K5BUM2|A0A2K5BUM2_AOTNA	80.899	89	17	0	29	117	1	89	1.65e-47	152
sp|P0DP01|HV108_HUMAN	sp|P01746|HVM02_MOUSE	59.829	117	47	0	1	117	1	117	1.97e-47	153
sp|P0DP01|HV108_HUMAN	tr|A0A2I2Y4J1|A0A2I2Y4J1_GORGO	77.551	98	12	1	20	117	1	88	2.15e-47	151
sp|P0DP01|HV108_HUMAN	tr|K7GD10|K7GD10_PELSI	63.478	115	41	1	3	117	3	116	2.31e-47	152
sp|P0DP01|HV108_HUMAN	tr|L5KCQ8|L5KCQ8_PTEAL	61.538	117	45	0	1	117	1	117	3.04e-47	153
sp|P0DP01|HV108_HUMAN	tr|A0A075B5X7|A0A075B5X7_MOUSE	64.957	117	40	1	1	117	1	116	3.26e-47	152
sp|P0DP01|HV108_HUMAN	tr|A0A2I3M2X4|A0A2I3M2X4_PAPAN	73.469	98	26	0	20	117	1	98	3.33e-47	151
sp|P0DP01|HV108_HUMAN	tr|A0A2K5UJH4|A0A2K5UJH4_MACFA	71.429	98	28	0	20	117	1	98	5.63e-47	151
sp|P0DP01|HV108_HUMAN	tr|A0A3Q2H306|A0A3Q2H306_HORSE	68.367	98	31	0	20	117	1	98	6.15e-47	150
sp|P0DP01|HV108_HUMAN	tr|A0A2R8ZGX5|A0A2R8ZGX5_PANPA	70.408	98	29	0	20	117	1	98	6.29e-47	151
sp|P0DP01|HV108_HUMAN	tr|A0A5F8AD47|A0A5F8AD47_MACMU	78.571	98	21	0	20	117	1	98	6.94e-47	150
sp|P0DP01|HV108_HUMAN	tr|A0A2K5UJ92|A0A2K5UJ92_MACFA	78.571	98	21	0	20	117	1	98	6.94e-47	150
sp|P0DP01|HV108_HUMAN	tr|A0A2K5NSS8|A0A2K5NSS8_CERAT	78.571	98	21	0	20	117	1	98	6.94e-47	150
sp|P0DP01|HV108_HUMAN	tr|A0A2K5NS22|A0A2K5NS22_CERAT	70.408	98	29	0	20	117	1	98	9.43e-47	150
sp|P0DP01|HV108_HUMAN	tr|A0A2K5XFH2|A0A2K5XFH2_MANLE	70.408	98	29	0	20	117	1	98	9.53e-47	150
sp|P0DP01|HV108_HUMAN	tr|A0A075B5X0|A0A075B5X0_MOUSE	63.248	117	42	1	1	117	1	116	1.11e-46	150
sp|P0DP01|HV108_HUMAN	tr|A0A2K5DZX3|A0A2K5DZX3_AOTNA	69.388	98	30	0	20	117	1	98	1.25e-46	150
sp|P0DP01|HV108_HUMAN	tr|K7FS70|K7FS70_PELSI	66.055	109	36	1	8	116	10	117	1.35e-46	150
sp|P0DP01|HV108_HUMAN	tr|G3S0I1|G3S0I1_GORGO	80.899	89	17	0	25	113	1	89	1.42e-46	149
sp|P0DP01|HV108_HUMAN	sp|P01754|HVM10_MOUSE	62.393	117	44	0	1	117	1	117	1.48e-46	150
sp|P0DP01|HV108_HUMAN	tr|A0A2I3MBZ4|A0A2I3MBZ4_PAPAN	77.551	98	22	0	20	117	1	98	2.47e-46	149
sp|P0DP01|HV108_HUMAN	tr|A0A0J9YW62|A0A0J9YW62_HUMAN	69.369	111	31	1	7	117	11	118	2.61e-46	150
sp|P0DP01|HV108_HUMAN	tr|A0A2K6V920|A0A2K6V920_SAIBB	78.652	89	19	0	28	116	1	89	3.59e-46	149
sp|P0DP01|HV108_HUMAN	tr|A0A2K5BV48|A0A2K5BV48_AOTNA	81.818	88	16	0	30	117	1	88	4.96e-46	148
sp|P0DP01|HV108_HUMAN	tr|H2R8J1|H2R8J1_PANTR	80.233	86	17	0	32	117	1	86	5.15e-46	148
sp|P0DP01|HV108_HUMAN	tr|A0A2K6SYX5|A0A2K6SYX5_SAIBB	68.376	117	16	1	1	117	1	96	5.24e-46	148
sp|P0DP01|HV108_HUMAN	tr|K7EZZ0|K7EZZ0_PELSI	62.727	110	36	1	7	116	7	111	7.23e-46	148
sp|P0DP01|HV108_HUMAN	tr|A0A075B5R7|A0A075B5R7_MOUSE	59.829	117	47	0	1	117	1	117	7.90e-46	148
sp|P0DP01|HV108_HUMAN	tr|A0A075B5W2|A0A075B5W2_MOUSE	63.248	117	42	1	1	117	1	116	8.09e-46	148
sp|P0DP01|HV108_HUMAN	tr|A0A5F7ZLX2|A0A5F7ZLX2_MACMU	70.408	98	29	0	20	117	1	98	9.84e-46	148
sp|P0DP01|HV108_HUMAN	tr|H9GU87|H9GU87_ANOCA	56.637	113	49	0	5	117	2	114	1.16e-45	148
sp|P0DP01|HV108_HUMAN	tr|A0A075B5V4|A0A075B5V4_MOUSE	60.684	117	45	1	1	117	1	116	1.41e-45	148
sp|P0DP01|HV108_HUMAN	tr|A0A2I3TTY6|A0A2I3TTY6_PANTR	75.510	98	14	1	20	117	1	88	1.89e-45	147
sp|P0DP01|HV108_HUMAN	tr|A0A2I3S5H2|A0A2I3S5H2_PANTR	72.449	98	27	0	20	117	1	98	3.29e-45	146
sp|P0DP01|HV108_HUMAN	tr|K7FTV3|K7FTV3_PELSI	64.220	109	38	1	8	116	10	117	3.81e-45	147
sp|P0DP01|HV108_HUMAN	tr|A0A075B5U6|A0A075B5U6_MOUSE	59.829	117	46	1	1	117	1	116	5.27e-45	146
sp|P0DP01|HV108_HUMAN	tr|A0A151NG87|A0A151NG87_ALLMI	65.421	107	37	0	11	117	233	339	9.22e-45	153
sp|P0DP01|HV108_HUMAN	tr|A0A151NG87|A0A151NG87_ALLMI	43.478	115	63	1	1	115	1	113	1.32e-28	110
sp|P0DP01|HV108_HUMAN	tr|A0A151NG87|A0A151NG87_ALLMI	40.566	106	61	1	8	111	134	239	2.09e-16	78.2
sp|P0DP01|HV108_HUMAN	tr|A0A0B4J1M0|A0A0B4J1M0_MOUSE	69.388	98	30	0	20	117	1	98	2.00e-44	144
sp|P0DP01|HV108_HUMAN	tr|A0A0A6YWI9|A0A0A6YWI9_MOUSE	60.684	117	46	0	1	117	1	117	2.38e-44	145
sp|P0DP01|HV108_HUMAN	tr|A0A2R8Z8P0|A0A2R8Z8P0_PANPA	77.907	86	19	0	32	117	1	86	2.61e-44	144
sp|P0DP01|HV108_HUMAN	tr|A0A075B5X2|A0A075B5X2_MOUSE	57.265	117	50	0	1	117	1	117	2.69e-44	144
sp|P0DP01|HV108_HUMAN	tr|A0A2K6V969|A0A2K6V969_SAIBB	67.347	98	32	0	20	117	1	98	2.88e-44	144
sp|P0DP01|HV108_HUMAN	tr|A0A075B5Y4|A0A075B5Y4_MOUSE	64.103	117	42	0	1	117	1	117	4.65e-44	144
sp|P0DP01|HV108_HUMAN	tr|A0A075B5V3|A0A075B5V3_MOUSE	58.120	117	48	1	1	117	1	116	4.71e-44	144
sp|P0DP01|HV108_HUMAN	tr|A0A2K5NVG0|A0A2K5NVG0_CERAT	78.161	87	19	0	30	116	1	87	5.18e-44	143
sp|P0DP01|HV108_HUMAN	tr|A0A075B5R4|A0A075B5R4_MOUSE	58.261	115	48	0	1	115	1	115	5.98e-44	144
sp|P0DP01|HV108_HUMAN	tr|A0A091E297|A0A091E297_FUKDA	54.310	116	53	0	1	116	1	116	7.70e-44	145
sp|P0DP01|HV108_HUMAN	tr|A0A091EFX3|A0A091EFX3_FUKDA	62.857	105	39	0	13	117	114	218	1.01e-43	147
sp|P0DP01|HV108_HUMAN	tr|A0A091EFX3|A0A091EFX3_FUKDA	39.496	119	66	3	1	117	1	115	5.24e-20	86.3
sp|P0DP01|HV108_HUMAN	tr|A0A0B4J1J5|A0A0B4J1J5_MOUSE	59.829	117	47	0	1	117	1	117	1.19e-43	143
sp|P0DP01|HV108_HUMAN	tr|A0A091DVJ1|A0A091DVJ1_FUKDA	62.264	106	40	0	12	117	113	218	1.42e-43	146
sp|P0DP01|HV108_HUMAN	tr|A0A091DVJ1|A0A091DVJ1_FUKDA	37.288	118	70	2	1	117	1	115	9.11e-20	85.5
sp|P0DP01|HV108_HUMAN	tr|A0A2K5WBH2|A0A2K5WBH2_MACFA	75.510	98	17	1	20	117	1	91	2.49e-43	141
sp|P0DP01|HV108_HUMAN	tr|A0A0B4J1J4|A0A0B4J1J4_MOUSE	57.265	117	50	0	1	117	1	117	4.11e-43	142
sp|P0DP01|HV108_HUMAN	tr|A0A075B5R9|A0A075B5R9_MOUSE	56.410	117	51	0	1	117	1	117	4.44e-43	141
sp|P0DP01|HV108_HUMAN	tr|A0A0B4J1N0|A0A0B4J1N0_MOUSE	68.367	98	31	0	20	117	1	98	4.65e-43	141
sp|P0DP01|HV108_HUMAN	sp|P01759|HVM15_MOUSE	58.120	117	49	0	1	117	1	117	4.90e-43	142
sp|P0DP01|HV108_HUMAN	tr|A0A075B680|A0A075B680_MOUSE	66.327	98	33	0	20	117	1	98	5.05e-43	140
sp|P0DP01|HV108_HUMAN	tr|G3RRT5|G3RRT5_GORGO	76.744	86	20	0	32	117	1	86	6.41e-43	140
sp|P0DP01|HV108_HUMAN	tr|A0A075B5W9|A0A075B5W9_MOUSE	59.829	117	47	0	1	117	1	117	8.19e-43	141
sp|P0DP01|HV108_HUMAN	tr|A0A5F4VTG4|A0A5F4VTG4_CALJA	72.449	98	14	1	20	117	1	85	2.22e-42	139
sp|P0DP01|HV108_HUMAN	tr|A0A5F8A8G1|A0A5F8A8G1_MACMU	72.632	95	25	1	20	114	1	94	2.95e-42	139
sp|P0DP01|HV108_HUMAN	tr|A0A091EFX1|A0A091EFX1_FUKDA	65.138	109	38	0	9	117	496	604	3.60e-42	150
sp|P0DP01|HV108_HUMAN	tr|A0A091EFX1|A0A091EFX1_FUKDA	47.368	114	58	1	4	117	6	117	9.04e-30	116
sp|P0DP01|HV108_HUMAN	tr|A0A091EFX1|A0A091EFX1_FUKDA	47.525	101	53	0	17	117	222	322	3.94e-28	112
sp|P0DP01|HV108_HUMAN	tr|A0A091EFX1|A0A091EFX1_FUKDA	38.000	100	57	2	19	117	370	465	1.87e-15	76.3
sp|P0DP01|HV108_HUMAN	tr|A0A2K6JN75|A0A2K6JN75_RHIBE	80.723	83	16	0	34	116	1	83	6.04e-42	137
sp|P0DP01|HV108_HUMAN	sp|P01741|HVM00_MOUSE	68.041	97	31	0	20	116	1	97	1.08e-41	138
sp|P0DP01|HV108_HUMAN	sp|P06330|HVM51_MOUSE	65.306	98	34	0	20	117	1	98	1.10e-41	138
sp|P0DP01|HV108_HUMAN	sp|P01756|HVM12_MOUSE	65.306	98	34	0	20	117	1	98	2.29e-41	137
sp|P0DP01|HV108_HUMAN	sp|P01757|HVM13_MOUSE	65.306	98	34	0	20	117	1	98	2.61e-41	137
sp|P0DP01|HV108_HUMAN	tr|A0A075B5W7|A0A075B5W7_MOUSE	66.327	98	33	0	20	117	1	98	3.09e-41	136
sp|P0DP01|HV108_HUMAN	sp|P01747|HVM03_MOUSE	65.979	97	33	0	21	117	1	97	3.52e-41	137
sp|P0DP01|HV108_HUMAN	tr|A0A2I3LEY8|A0A2I3LEY8_PAPAN	57.407	108	46	0	10	117	10	117	5.17e-41	137
sp|P0DP01|HV108_HUMAN	tr|A0A2K5NT64|A0A2K5NT64_CERAT	59.048	105	43	0	13	117	13	117	5.23e-41	137
sp|P0DP01|HV108_HUMAN	tr|A0A5F7Z831|A0A5F7Z831_MACMU	81.818	77	14	0	1	77	46	122	5.37e-41	136
sp|P0DP01|HV108_HUMAN	tr|K7FF31|K7FF31_PELSI	54.545	110	50	0	8	117	6	115	5.58e-41	136
sp|P0DP01|HV108_HUMAN	tr|G3IG94|G3IG94_CRIGR	57.759	116	49	0	1	116	307	422	6.00e-41	145
sp|P0DP01|HV108_HUMAN	tr|G3IG94|G3IG94_CRIGR	42.727	110	61	1	10	117	187	296	1.18e-24	101
sp|P0DP01|HV108_HUMAN	tr|G3IG94|G3IG94_CRIGR	60.345	58	23	0	18	75	136	193	1.05e-15	76.6
sp|P0DP01|HV108_HUMAN	tr|A0A0D9RA93|A0A0D9RA93_CHLSB	62.626	99	37	0	19	117	19	117	7.38e-41	136
sp|P0DP01|HV108_HUMAN	tr|A0A2I3S4I1|A0A2I3S4I1_PANTR	64.286	98	35	0	20	117	1	98	7.45e-41	135
sp|P0DP01|HV108_HUMAN	tr|A0A2R8ZFN9|A0A2R8ZFN9_PANPA	64.286	98	35	0	20	117	1	98	7.45e-41	135
sp|P0DP01|HV108_HUMAN	tr|A0A075B5U0|A0A075B5U0_MOUSE	64.286	98	35	0	20	117	1	98	8.28e-41	135
sp|P0DP01|HV108_HUMAN	sp|A0A0C4DH38|HV551_HUMAN	63.636	99	36	0	19	117	19	117	1.35e-40	135
sp|P0DP01|HV108_HUMAN	sp|A0A0J9YXX1|HV5X1_HUMAN	62.626	99	37	0	19	117	19	117	1.62e-40	135
sp|P0DP01|HV108_HUMAN	tr|G3TSD3|G3TSD3_LOXAF	57.658	111	47	0	7	117	7	117	1.75e-40	135
sp|P0DP01|HV108_HUMAN	tr|A0A2R9AG80|A0A2R9AG80_PANPA	69.388	98	17	1	20	117	1	85	1.99e-40	134
sp|P0DP01|HV108_HUMAN	tr|A0A2K5UI48|A0A2K5UI48_MACFA	58.095	105	44	0	13	117	13	117	2.05e-40	135
sp|P0DP01|HV108_HUMAN	tr|A0A0D9R9T1|A0A0D9R9T1_CHLSB	58.974	117	36	2	1	116	1	106	2.29e-40	134
sp|P0DP01|HV108_HUMAN	tr|G1QG99|G1QG99_MYOLU	49.573	117	59	0	1	117	1	117	2.65e-40	134
sp|P0DP01|HV108_HUMAN	tr|A0A2I3GUV1|A0A2I3GUV1_NOMLE	62.245	98	37	0	20	117	1	98	2.77e-40	134
sp|P0DP01|HV108_HUMAN	tr|A0A1D5Q4P2|A0A1D5Q4P2_MACMU	72.449	98	16	1	20	117	1	87	3.57e-40	133
sp|P0DP01|HV108_HUMAN	tr|A0A075B5V7|A0A075B5V7_MOUSE	61.224	98	38	0	20	117	1	98	4.43e-40	133
sp|P0DP01|HV108_HUMAN	tr|A0A075B5V6|A0A075B5V6_MOUSE	62.245	98	37	0	20	117	1	98	5.05e-40	133
sp|P0DP01|HV108_HUMAN	tr|A0A1L8HZ14|A0A1L8HZ14_XENLA	57.143	98	42	0	19	116	18	115	5.24e-40	134
sp|P0DP01|HV108_HUMAN	tr|A0A1L8HZ34|A0A1L8HZ34_XENLA	59.596	99	40	0	19	117	124	222	5.47e-40	137
sp|P0DP01|HV108_HUMAN	tr|A0A1L8HZ34|A0A1L8HZ34_XENLA	36.207	116	62	4	7	117	11	119	5.36e-15	73.2
sp|P0DP01|HV108_HUMAN	tr|A0A5G3HG54|A0A5G3HG54_XENTR	57.576	99	42	0	19	117	5	103	5.75e-40	134
sp|P0DP01|HV108_HUMAN	tr|A0A0A6YXA5|A0A0A6YXA5_MOUSE	58.120	117	49	0	1	117	1	117	6.10e-40	134
sp|P0DP01|HV108_HUMAN	tr|K7F4T3|K7F4T3_PELSI	58.491	106	44	0	12	117	121	226	6.46e-40	137
sp|P0DP01|HV108_HUMAN	tr|K7F4T3|K7F4T3_PELSI	47.959	98	51	0	20	117	1	98	3.78e-26	102
sp|P0DP01|HV108_HUMAN	tr|A0A075B674|A0A075B674_MOUSE	61.224	98	38	0	20	117	1	98	6.86e-40	133
sp|P0DP01|HV108_HUMAN	tr|A0A0D9RA88|A0A0D9RA88_CHLSB	60.606	99	39	0	19	117	19	117	2.23e-39	132
sp|P0DP01|HV108_HUMAN	tr|K7F7J2|K7F7J2_PELSI	54.955	111	50	0	7	117	7	117	3.97e-39	131
sp|P0DP01|HV108_HUMAN	tr|A0A2I3MBE1|A0A2I3MBE1_PAPAN	56.410	117	28	1	1	117	1	94	4.09e-39	131
sp|P0DP01|HV108_HUMAN	tr|A0A2I2ZTZ2|A0A2I2ZTZ2_GORGO	61.224	98	38	0	20	117	1	98	4.10e-39	131
sp|P0DP01|HV108_HUMAN	tr|A0A075B5S3|A0A075B5S3_MOUSE	54.545	110	50	0	6	115	2	111	4.17e-39	131
sp|P0DP01|HV108_HUMAN	tr|A0A075B5Y3|A0A075B5Y3_MOUSE	59.829	117	47	0	1	117	1	117	4.24e-39	131
sp|P0DP01|HV108_HUMAN	tr|A0A0B4J1J7|A0A0B4J1J7_MOUSE	63.265	98	36	0	20	117	1	98	4.88e-39	130
sp|P0DP01|HV108_HUMAN	tr|A0A0A6YVW3|A0A0A6YVW3_MOUSE	58.120	117	49	0	1	117	1	117	6.28e-39	131
sp|P0DP01|HV108_HUMAN	tr|H0XHG4|H0XHG4_OTOGA	56.881	109	47	0	9	117	1	109	7.49e-39	131
sp|P0DP01|HV108_HUMAN	tr|A0A075B5S9|A0A075B5S9_MOUSE	56.122	98	43	0	20	117	1	98	9.83e-39	130
sp|P0DP01|HV108_HUMAN	tr|A0A075B5V1|A0A075B5V1_MOUSE	61.224	98	38	0	20	117	1	98	9.94e-39	130
sp|P0DP01|HV108_HUMAN	tr|A0A2I3M6H7|A0A2I3M6H7_PAPAN	59.000	100	41	0	18	117	5	104	1.09e-38	130
sp|P0DP01|HV108_HUMAN	tr|A0A075B5S1|A0A075B5S1_MOUSE	55.102	98	44	0	20	117	1	98	1.41e-38	129
sp|P0DP01|HV108_HUMAN	tr|A0A075B5V8|A0A075B5V8_MOUSE	61.224	98	38	0	20	117	1	98	1.59e-38	129
sp|P0DP01|HV108_HUMAN	sp|P06329|HVM50_MOUSE	61.224	98	38	0	20	117	1	98	2.56e-38	129
sp|P0DP01|HV108_HUMAN	tr|A0A2K5UJH9|A0A2K5UJH9_MACFA	59.184	98	40	0	20	117	1	98	3.92e-38	128
sp|P0DP01|HV108_HUMAN	tr|A0A2K6V8Z6|A0A2K6V8Z6_SAIBB	59.184	98	40	0	20	117	1	98	4.57e-38	128
sp|P0DP01|HV108_HUMAN	tr|A0A2R9B1R4|A0A2R9B1R4_PANPA	69.388	98	22	1	20	117	1	90	4.58e-38	128
sp|P0DP01|HV108_HUMAN	tr|A0A2K5C7Q6|A0A2K5C7Q6_AOTNA	49.573	117	59	0	1	117	1	117	6.48e-38	129
sp|P0DP01|HV108_HUMAN	tr|F6PZJ5|F6PZJ5_XENTR	47.826	115	60	0	3	117	10	124	6.78e-38	129
sp|P0DP01|HV108_HUMAN	tr|A0A075B5T5|A0A075B5T5_MOUSE	62.245	98	37	0	20	117	1	98	8.32e-38	127
sp|P0DP01|HV108_HUMAN	tr|M3XQD7|M3XQD7_MUSPF	47.009	117	62	0	1	117	1	117	8.73e-38	128
sp|P0DP01|HV108_HUMAN	tr|A0A2K6S2M7|A0A2K6S2M7_SAIBB	48.718	117	60	0	1	117	1	117	9.37e-38	130
sp|P0DP01|HV108_HUMAN	tr|K7F7N7|K7F7N7_PELSI	57.692	104	44	0	14	117	122	225	1.10e-37	132
sp|P0DP01|HV108_HUMAN	tr|K7F7N7|K7F7N7_PELSI	58.163	98	41	0	20	117	1	98	2.22e-34	123
sp|P0DP01|HV108_HUMAN	tr|A0A5F8AF16|A0A5F8AF16_MACMU	58.163	98	41	0	20	117	1	98	1.43e-37	127
sp|P0DP01|HV108_HUMAN	tr|G3UKC4|G3UKC4_LOXAF	54.054	111	51	0	7	117	7	117	1.57e-37	127
sp|P0DP01|HV108_HUMAN	tr|K7GFS8|K7GFS8_PELSI	64.045	89	32	0	1	89	1	89	1.71e-37	126
sp|P0DP01|HV108_HUMAN	tr|G1Q1T1|G1Q1T1_MYOLU	45.299	117	64	0	1	117	1	117	1.88e-37	127
sp|P0DP01|HV108_HUMAN	tr|I3MSG9|I3MSG9_ICTTR	51.282	117	57	0	1	117	1	117	2.46e-37	129
sp|P0DP01|HV108_HUMAN	tr|A0A0D9RA45|A0A0D9RA45_CHLSB	48.718	117	60	0	1	117	1	117	2.64e-37	128
sp|P0DP01|HV108_HUMAN	tr|J9NYY8|J9NYY8_CANLF	50.000	110	55	0	8	117	8	117	2.68e-37	128
sp|P0DP01|HV108_HUMAN	tr|A0A2I3SB50|A0A2I3SB50_PANTR	58.163	98	41	0	20	117	1	98	3.07e-37	126
sp|P0DP01|HV108_HUMAN	tr|A0A2R8ZJ75|A0A2R8ZJ75_PANPA	58.163	98	41	0	20	117	1	98	3.07e-37	126
sp|P0DP01|HV108_HUMAN	tr|A0A2R8MJ92|A0A2R8MJ92_CALJA	50.909	110	54	0	8	117	43	152	4.02e-37	128
sp|P0DP01|HV108_HUMAN	tr|K7FAG7|K7FAG7_PELSI	57.000	100	43	0	18	117	18	117	4.14e-37	126
sp|P0DP01|HV108_HUMAN	tr|A0A0D9RA66|A0A0D9RA66_CHLSB	58.586	99	41	0	19	117	19	117	4.25e-37	126
sp|P0DP01|HV108_HUMAN	tr|M3XN39|M3XN39_MUSPF	47.009	117	62	0	1	117	1	117	4.45e-37	127
sp|P0DP01|HV108_HUMAN	tr|G1QBP2|G1QBP2_MYOLU	55.102	98	44	0	20	117	1	98	4.51e-37	127
sp|P0DP01|HV108_HUMAN	tr|A0A2I2Y2J2|A0A2I2Y2J2_GORGO	58.163	98	41	0	20	117	1	98	4.70e-37	125
sp|P0DP01|HV108_HUMAN	tr|A0A2I3GXF9|A0A2I3GXF9_NOMLE	58.163	98	41	0	20	117	1	98	5.31e-37	125
sp|P0DP01|HV108_HUMAN	tr|A0A2R8N922|A0A2R8N922_CALJA	58.163	98	41	0	20	117	1	98	5.79e-37	125
sp|P0DP01|HV108_HUMAN	sp|A0A0C4DH32|HV320_HUMAN	47.863	117	61	0	1	117	1	117	6.16e-37	126
sp|P0DP01|HV108_HUMAN	tr|A0A075B5U4|A0A075B5U4_MOUSE	57.843	102	42	1	1	102	1	101	6.23e-37	125
sp|P0DP01|HV108_HUMAN	tr|G3S3L4|G3S3L4_GORGO	68.687	99	23	1	19	117	5	95	6.24e-37	125
sp|P0DP01|HV108_HUMAN	tr|A0A2R8N688|A0A2R8N688_CALJA	50.909	110	54	0	8	117	103	212	8.63e-37	129
sp|P0DP01|HV108_HUMAN	tr|A0A1L8HZ21|A0A1L8HZ21_XENLA	49.091	110	56	0	8	117	7	116	9.83e-37	126
sp|P0DP01|HV108_HUMAN	tr|A0A091D7S3|A0A091D7S3_FUKDA	49.573	117	59	0	1	117	1	117	1.05e-36	126
sp|P0DP01|HV108_HUMAN	tr|A0A0J9YY99|A0A0J9YY99_HUMAN	48.718	117	60	0	1	117	1	117	1.06e-36	125
sp|P0DP01|HV108_HUMAN	tr|A0A0D9R9I6|A0A0D9R9I6_CHLSB	55.085	118	41	2	1	117	1	107	1.25e-36	125
sp|P0DP01|HV108_HUMAN	tr|G1Q5Q0|G1Q5Q0_MYOLU	47.009	117	62	0	1	117	1	117	1.29e-36	125
sp|P0DP01|HV108_HUMAN	tr|A0A2K6KE07|A0A2K6KE07_RHIBE	47.863	117	61	0	1	117	1	117	1.33e-36	127
sp|P0DP01|HV108_HUMAN	sp|P01764|HV323_HUMAN	48.718	117	60	0	1	117	1	117	1.51e-36	125
sp|P0DP01|HV108_HUMAN	tr|A0A5F4W369|A0A5F4W369_CALJA	47.009	117	62	0	1	117	1	117	1.56e-36	126
sp|P0DP01|HV108_HUMAN	tr|G3SE67|G3SE67_GORGO	67.347	98	23	2	20	117	1	89	1.82e-36	124
sp|P0DP01|HV108_HUMAN	tr|H0WT17|H0WT17_OTOGA	59.223	103	42	0	15	117	17	119	2.46e-36	124
sp|P0DP01|HV108_HUMAN	sp|P0DP02|HVC33_HUMAN	49.573	117	59	0	1	117	1	117	2.61e-36	124
sp|P0DP01|HV108_HUMAN	tr|A0A5F4BR98|A0A5F4BR98_CANLF	49.091	110	56	0	8	117	8	117	3.33e-36	125
sp|P0DP01|HV108_HUMAN	tr|H0W320|H0W320_CAVPO	50.000	110	55	0	8	117	8	117	3.43e-36	124
sp|P0DP01|HV108_HUMAN	sp|P18526|HVM55_MOUSE	46.154	117	63	0	1	117	1	117	3.51e-36	124
sp|P0DP01|HV108_HUMAN	tr|G1QCR1|G1QCR1_MYOLU	49.091	110	56	0	8	117	8	117	3.87e-36	124
sp|P0DP01|HV108_HUMAN	tr|A0A075B5X6|A0A075B5X6_MOUSE	58.163	98	41	0	20	117	1	98	4.29e-36	123
sp|P0DP01|HV108_HUMAN	tr|A0A2K5XY98|A0A2K5XY98_MANLE	56.122	98	43	0	20	117	1	98	4.90e-36	123
sp|P0DP01|HV108_HUMAN	tr|A0A2R8MDT6|A0A2R8MDT6_CALJA	56.122	98	43	0	20	117	1	98	5.23e-36	123
sp|P0DP01|HV108_HUMAN	tr|A0A2I3LK40|A0A2I3LK40_PAPAN	56.122	98	43	0	20	117	1	98	5.29e-36	123
sp|P0DP01|HV108_HUMAN	tr|A0A5F4VUD3|A0A5F4VUD3_CALJA	47.009	117	62	0	1	117	1	117	5.79e-36	125
sp|P0DP01|HV108_HUMAN	tr|A0A151NR16|A0A151NR16_ALLMI	54.386	114	50	2	6	117	6	119	6.51e-36	124
sp|P0DP01|HV108_HUMAN	sp|P01763|HV348_HUMAN	48.182	110	57	0	8	117	8	117	6.84e-36	123
sp|P0DP01|HV108_HUMAN	sp|P0DP03|HVC05_HUMAN	48.718	117	60	0	1	117	1	117	7.30e-36	123
sp|P0DP01|HV108_HUMAN	sp|P01768|HV330_HUMAN	48.718	117	60	0	1	117	1	117	7.30e-36	123
sp|P0DP01|HV108_HUMAN	tr|A0A0D9R9D8|A0A0D9R9D8_CHLSB	47.009	117	62	0	1	117	1	117	7.35e-36	124
sp|P0DP01|HV108_HUMAN	tr|A0A2K5M3C2|A0A2K5M3C2_CERAT	73.333	90	22	1	30	117	1	90	1.05e-35	122
sp|P0DP01|HV108_HUMAN	tr|A0A091DV01|A0A091DV01_FUKDA	49.573	117	59	0	1	117	1	117	1.06e-35	126
sp|P0DP01|HV108_HUMAN	tr|A0A286Y0N7|A0A286Y0N7_CAVPO	47.273	110	58	0	8	117	8	117	1.17e-35	123
sp|P0DP01|HV108_HUMAN	tr|A0A2K5NSZ0|A0A2K5NSZ0_CERAT	51.852	108	52	0	10	117	10	117	1.21e-35	123
sp|P0DP01|HV108_HUMAN	tr|A0A0D9R9Z5|A0A0D9R9Z5_CHLSB	47.009	117	62	0	1	117	1	117	1.24e-35	123
sp|P0DP01|HV108_HUMAN	sp|A0A075B6Q5|HV364_HUMAN	47.863	117	61	0	1	117	2	118	1.26e-35	122
sp|P0DP01|HV108_HUMAN	tr|A0A5F4VUV7|A0A5F4VUV7_CALJA	47.414	116	61	0	1	116	1	116	1.30e-35	124
sp|P0DP01|HV108_HUMAN	tr|A0A2R8MQE4|A0A2R8MQE4_CALJA	47.414	116	61	0	1	116	1	116	1.31e-35	124
sp|P0DP01|HV108_HUMAN	tr|G1Q443|G1Q443_MYOLU	48.182	110	57	0	8	117	8	117	1.33e-35	123
sp|P0DP01|HV108_HUMAN	tr|A0A0D9RA60|A0A0D9RA60_CHLSB	50.000	110	55	0	8	117	8	117	1.39e-35	123
sp|P0DP01|HV108_HUMAN	tr|A0A2I3T7F7|A0A2I3T7F7_PANTR	64.286	98	26	2	20	117	1	89	1.50e-35	122
sp|P0DP01|HV108_HUMAN	tr|A0A2K5KKU3|A0A2K5KKU3_CERAT	47.863	117	61	0	1	117	1	117	1.56e-35	123
sp|P0DP01|HV108_HUMAN	tr|A0A2K6T6T7|A0A2K6T6T7_SAIBB	48.718	117	60	0	1	117	1	117	1.59e-35	123
sp|P0DP01|HV108_HUMAN	tr|A0A2K6ELA9|A0A2K6ELA9_PROCO	50.000	110	55	0	8	117	8	117	1.61e-35	124
sp|P0DP01|HV108_HUMAN	tr|A0A5F4VX19|A0A5F4VX19_CALJA	46.552	116	62	0	1	116	1	116	1.69e-35	124
sp|P0DP01|HV108_HUMAN	tr|A0A075B5R1|A0A075B5R1_MOUSE	46.154	117	63	0	1	117	1	117	2.16e-35	122
sp|P0DP01|HV108_HUMAN	tr|A0A2R8MKC6|A0A2R8MKC6_CALJA	45.299	117	64	0	1	117	1	117	2.27e-35	124
sp|P0DP01|HV108_HUMAN	sp|P01772|HV333_HUMAN	51.818	110	53	0	8	117	8	117	2.35e-35	122
sp|P0DP01|HV108_HUMAN	tr|A0A2K6SD46|A0A2K6SD46_SAIBB	47.009	117	62	0	1	117	1	117	2.39e-35	122
sp|P0DP01|HV108_HUMAN	tr|G1Q345|G1Q345_MYOLU	47.863	117	61	0	1	117	1	117	2.68e-35	122
sp|P0DP01|HV108_HUMAN	tr|K7EVF8|K7EVF8_PONAB	47.863	117	61	0	1	117	1	117	2.80e-35	122
sp|P0DP01|HV108_HUMAN	tr|G1Q0R4|G1Q0R4_MYOLU	44.444	117	65	0	1	117	1	117	2.82e-35	122
sp|P0DP01|HV108_HUMAN	tr|A0A5F4W1Q4|A0A5F4W1Q4_CALJA	47.458	118	61	1	1	117	1	118	3.13e-35	123
sp|P0DP01|HV108_HUMAN	tr|K7FRL7|K7FRL7_PELSI	52.294	109	52	0	8	116	8	116	3.23e-35	122
sp|P0DP01|HV108_HUMAN	tr|A0A2K5U8W4|A0A2K5U8W4_MACFA	47.863	117	61	0	1	117	1	117	3.28e-35	122
sp|P0DP01|HV108_HUMAN	tr|A0A2R8N5Q8|A0A2R8N5Q8_CALJA	57.143	98	42	0	20	117	1	98	3.29e-35	121
sp|P0DP01|HV108_HUMAN	tr|A0A2K6EFD9|A0A2K6EFD9_PROCO	50.909	110	54	0	8	117	8	117	3.34e-35	123
sp|P0DP01|HV108_HUMAN	sp|P01745|HVM01_MOUSE	57.143	98	42	0	20	117	1	98	3.97e-35	121
sp|P0DP01|HV108_HUMAN	tr|G1QB51|G1QB51_MYOLU	46.296	108	58	0	8	115	8	115	4.13e-35	121
sp|P0DP01|HV108_HUMAN	tr|A0A3B4TL87|A0A3B4TL87_SERDU	47.414	116	61	0	2	117	2	117	4.31e-35	122
sp|P0DP01|HV108_HUMAN	tr|A0A5F4WEB3|A0A5F4WEB3_CALJA	47.863	117	61	0	1	117	37	153	4.36e-35	125
sp|P0DP01|HV108_HUMAN	tr|A0A075B7F1|A0A075B7F1_HUMAN	46.087	115	62	0	1	115	1	115	4.65e-35	121
sp|P0DP01|HV108_HUMAN	tr|A0A0D9R9U3|A0A0D9R9U3_CHLSB	47.863	117	61	0	1	117	1	117	4.74e-35	122
sp|P0DP01|HV108_HUMAN	tr|A0A2I2ZKB9|A0A2I2ZKB9_GORGO	48.718	117	60	0	1	117	1	117	4.85e-35	122
sp|P0DP01|HV108_HUMAN	sp|A0A0J9YX35|HV64D_HUMAN	49.091	110	56	0	8	117	8	117	4.90e-35	121
sp|P0DP01|HV108_HUMAN	sp|P01782|HV309_HUMAN	47.273	110	58	0	8	117	8	117	5.10e-35	121
sp|P0DP01|HV108_HUMAN	tr|A0A2K6V910|A0A2K6V910_SAIBB	53.061	98	46	0	20	117	1	98	5.14e-35	120
sp|P0DP01|HV108_HUMAN	tr|M3XR23|M3XR23_MUSPF	46.154	117	63	0	1	117	1	117	5.75e-35	122
sp|P0DP01|HV108_HUMAN	tr|G1Q5E6|G1Q5E6_MYOLU	46.154	117	63	0	1	117	1	117	5.96e-35	121
sp|P0DP01|HV108_HUMAN	tr|A0A2R9A9W0|A0A2R9A9W0_PANPA	64.286	98	26	2	20	117	1	89	6.11e-35	120
sp|P0DP01|HV108_HUMAN	tr|A0A1L8HZ38|A0A1L8HZ38_XENLA	52.525	99	47	0	19	117	18	116	6.19e-35	121
sp|P0DP01|HV108_HUMAN	tr|G1P3R4|G1P3R4_MYOLU	47.273	110	58	0	8	117	8	117	8.07e-35	120
sp|P0DP01|HV108_HUMAN	tr|A0A2I2UUM1|A0A2I2UUM1_FELCA	45.690	116	63	0	1	116	1	116	8.12e-35	123
sp|P0DP01|HV108_HUMAN	tr|A0A2R8Z908|A0A2R8Z908_PANPA	54.545	99	44	1	20	117	1	99	8.17e-35	121
sp|P0DP01|HV108_HUMAN	tr|G3SHX6|G3SHX6_GORGO	62.245	98	27	1	20	117	1	88	8.18e-35	120
sp|P0DP01|HV108_HUMAN	tr|A0A2K5C8I7|A0A2K5C8I7_AOTNA	47.863	117	60	1	1	117	1	116	8.77e-35	121
sp|P0DP01|HV108_HUMAN	tr|A0A2K6EXZ1|A0A2K6EXZ1_PROCO	50.000	110	55	0	8	117	8	117	1.03e-34	122
sp|P0DP01|HV108_HUMAN	tr|A0A091DXU9|A0A091DXU9_FUKDA	47.863	117	61	0	1	117	36	152	1.05e-34	124
sp|P0DP01|HV108_HUMAN	tr|A0A091DXU9|A0A091DXU9_FUKDA	39.806	103	59	2	17	117	151	252	3.91e-20	87.0
sp|P0DP01|HV108_HUMAN	tr|K7F202|K7F202_PELSI	45.045	111	61	0	7	117	7	117	1.05e-34	120
sp|P0DP01|HV108_HUMAN	tr|G3U8U8|G3U8U8_LOXAF	48.148	108	56	0	9	116	9	116	1.11e-34	120
sp|P0DP01|HV108_HUMAN	sp|A0A0B4J1X5|HV374_HUMAN	49.091	110	56	0	8	117	8	117	1.11e-34	120
sp|P0DP01|HV108_HUMAN	sp|A0A0B4J1X8|HV343_HUMAN	48.182	110	57	0	8	117	8	117	1.22e-34	120
sp|P0DP01|HV108_HUMAN	tr|M3Y650|M3Y650_MUSPF	49.091	110	56	0	8	117	23	132	1.30e-34	121
sp|P0DP01|HV108_HUMAN	tr|H2NMH8|H2NMH8_PONAB	47.273	110	58	0	8	117	8	117	1.30e-34	120
sp|P0DP01|HV108_HUMAN	tr|G1Q4L5|G1Q4L5_MYOLU	46.610	118	62	1	1	117	1	118	1.33e-34	120
sp|P0DP01|HV108_HUMAN	sp|P0DP04|HV43D_HUMAN	48.182	110	57	0	8	117	8	117	1.39e-34	120
sp|P0DP01|HV108_HUMAN	tr|A0A2R8M8Q3|A0A2R8M8Q3_CALJA	53.061	98	46	0	19	116	1	98	1.58e-34	119
sp|P0DP01|HV108_HUMAN	tr|A0A1L8HZB2|A0A1L8HZB2_XENLA	45.045	111	61	0	7	117	6	116	1.62e-34	120
sp|P0DP01|HV108_HUMAN	tr|A0A075B5Q2|A0A075B5Q2_MOUSE	46.154	117	63	0	1	117	1	117	1.68e-34	120
sp|P0DP01|HV108_HUMAN	tr|A0A287D226|A0A287D226_ICTTR	50.000	110	55	0	8	117	8	117	1.76e-34	121
sp|P0DP01|HV108_HUMAN	tr|A0A2K5XIY5|A0A2K5XIY5_MANLE	47.009	117	62	0	1	117	1	117	1.80e-34	120
sp|P0DP01|HV108_HUMAN	tr|A0A2I2YUN9|A0A2I2YUN9_GORGO	52.041	98	47	0	20	117	1	98	1.85e-34	119
sp|P0DP01|HV108_HUMAN	tr|A0A2I3HFG3|A0A2I3HFG3_NOMLE	48.182	110	57	0	8	117	8	117	1.90e-34	122
sp|P0DP01|HV108_HUMAN	tr|A0A1L8HZJ2|A0A1L8HZJ2_XENLA	50.893	112	52	1	8	116	42	153	1.95e-34	121
sp|P0DP01|HV108_HUMAN	tr|S4R3C0|S4R3C0_HUMAN	45.217	115	63	0	1	115	1	115	2.22e-34	119
sp|P0DP01|HV108_HUMAN	tr|K7GD54|K7GD54_PELSI	48.182	110	57	0	7	116	5	114	2.37e-34	120
sp|P0DP01|HV108_HUMAN	tr|A0A1L8HZH7|A0A1L8HZH7_XENLA	45.045	111	61	0	7	117	6	116	2.39e-34	119
sp|P0DP01|HV108_HUMAN	tr|G1QDJ7|G1QDJ7_MYOLU	53.061	98	46	0	20	117	1	98	2.58e-34	119
sp|P0DP01|HV108_HUMAN	tr|A0A151P441|A0A151P441_ALLMI	53.535	99	46	0	19	117	19	117	2.91e-34	120
sp|P0DP01|HV108_HUMAN	tr|G1QGC5|G1QGC5_MYOLU	49.573	117	58	1	1	117	1	116	3.03e-34	119
sp|P0DP01|HV108_HUMAN	sp|A0A0A0MS15|HV349_HUMAN	47.059	119	61	1	1	117	1	119	3.16e-34	119
sp|P0DP01|HV108_HUMAN	tr|A0A2K6ERF9|A0A2K6ERF9_PROCO	48.718	117	60	0	1	117	1	117	3.16e-34	120
sp|P0DP01|HV108_HUMAN	sp|A0A0B4J1V1|HV321_HUMAN	48.718	117	60	0	1	117	1	117	3.39e-34	119
sp|P0DP01|HV108_HUMAN	tr|A0A5G3L6U0|A0A5G3L6U0_XENTR	44.348	115	64	0	3	117	4	118	3.40e-34	119
sp|P0DP01|HV108_HUMAN	tr|A0A2I3S4R0|A0A2I3S4R0_PANTR	54.000	100	44	1	20	117	1	100	3.76e-34	119
sp|P0DP01|HV108_HUMAN	tr|A0A091DXH9|A0A091DXH9_FUKDA	50.427	117	58	0	1	117	45	161	3.95e-34	120
sp|P0DP01|HV108_HUMAN	tr|G1QC34|G1QC34_MYOLU	52.041	98	47	0	20	117	1	98	3.99e-34	118
sp|P0DP01|HV108_HUMAN	tr|A0A0D9R9B2|A0A0D9R9B2_CHLSB	47.009	117	60	1	1	115	1	117	4.04e-34	119
sp|P0DP01|HV108_HUMAN	tr|H9KWL6|H9KWL6_CALJA	51.546	97	47	0	20	116	1	97	4.18e-34	119
sp|P0DP01|HV108_HUMAN	tr|H0WAR2|H0WAR2_CAVPO	46.789	109	58	0	8	116	25	133	4.22e-34	119
sp|P0DP01|HV108_HUMAN	tr|G1Q1H9|G1Q1H9_MYOLU	48.980	98	50	0	20	117	1	98	4.40e-34	119
sp|P0DP01|HV108_HUMAN	tr|K7ETS2|K7ETS2_PONAB	45.763	118	63	1	1	117	1	118	4.61e-34	119
sp|P0DP01|HV108_HUMAN	tr|M3XRT5|M3XRT5_MUSPF	46.429	112	60	0	5	116	5	116	4.69e-34	119
sp|P0DP01|HV108_HUMAN	sp|A0A0B4J1V6|HV373_HUMAN	47.899	119	60	1	1	117	1	119	4.89e-34	119
sp|P0DP01|HV108_HUMAN	tr|A0A3Q2GSV2|A0A3Q2GSV2_HORSE	49.091	110	56	0	8	117	58	167	5.13e-34	122
sp|P0DP01|HV108_HUMAN	tr|A0A096NM11|A0A096NM11_PAPAN	50.000	110	55	0	8	117	8	117	5.22e-34	120
sp|P0DP01|HV108_HUMAN	tr|H2RF11|H2RF11_PANTR	48.718	117	59	1	1	117	1	116	5.28e-34	120
sp|P0DP01|HV108_HUMAN	tr|A0A2K5VMX0|A0A2K5VMX0_MACFA	48.760	121	58	2	1	117	1	121	5.41e-34	120
sp|P0DP01|HV108_HUMAN	tr|J9NY02|J9NY02_CANLF	45.455	110	60	0	8	117	8	117	5.47e-34	119
sp|P0DP01|HV108_HUMAN	tr|A0A3Q2KL05|A0A3Q2KL05_HORSE	50.000	102	51	0	16	117	3	104	5.59e-34	118
sp|P0DP01|HV108_HUMAN	tr|G1PAI1|G1PAI1_MYOLU	46.218	119	58	2	1	117	5	119	5.61e-34	119
sp|P0DP01|HV108_HUMAN	tr|A0A075B5T8|A0A075B5T8_MOUSE	50.000	118	57	2	1	117	1	117	5.92e-34	118
sp|P0DP01|HV108_HUMAN	sp|P01762|HV311_HUMAN	47.009	117	62	0	1	117	1	117	5.92e-34	118
sp|P0DP02|HVC33_HUMAN	sp|P0DP02|HVC33_HUMAN	100.000	117	0	0	1	117	1	117	4.23e-83	243
sp|P0DP02|HVC33_HUMAN	sp|P0DP03|HVC05_HUMAN	98.291	117	2	0	1	117	1	117	6.66e-82	239
sp|P0DP02|HVC33_HUMAN	sp|P01768|HV330_HUMAN	98.291	117	2	0	1	117	1	117	6.66e-82	239
sp|P0DP02|HVC33_HUMAN	sp|P01772|HV333_HUMAN	98.291	117	2	0	1	117	1	117	6.98e-81	237
sp|P0DP02|HVC33_HUMAN	tr|A0A2I2ZKB9|A0A2I2ZKB9_GORGO	95.726	117	5	0	1	117	1	117	3.62e-79	234
sp|P0DP02|HVC33_HUMAN	tr|A0A0J9YY99|A0A0J9YY99_HUMAN	95.726	117	5	0	1	117	1	117	5.51e-79	232
sp|P0DP02|HVC33_HUMAN	tr|K7EVC5|K7EVC5_PONAB	93.162	117	8	0	1	117	1	117	5.85e-77	228
sp|P0DP02|HVC33_HUMAN	tr|A0A2I2YNF3|A0A2I2YNF3_GORGO	93.162	117	8	0	1	117	1	117	1.20e-76	228
sp|P0DP02|HVC33_HUMAN	tr|A0A2I3S6Q0|A0A2I3S6Q0_PANTR	95.536	112	5	0	1	112	1	112	2.04e-73	221
sp|P0DP02|HVC33_HUMAN	sp|P0DP04|HV43D_HUMAN	86.325	117	16	0	1	117	1	117	2.25e-72	216
sp|P0DP02|HVC33_HUMAN	sp|P01764|HV323_HUMAN	87.179	117	15	0	1	117	1	117	3.90e-72	215
sp|P0DP02|HVC33_HUMAN	sp|A0A0B4J1X8|HV343_HUMAN	84.615	117	18	0	1	117	1	117	3.00e-71	213
sp|P0DP02|HVC33_HUMAN	tr|A0A2K5KH34|A0A2K5KH34_CERAT	87.179	117	15	0	1	117	1	117	3.34e-71	215
sp|P0DP02|HVC33_HUMAN	tr|A0A0D9R9W5|A0A0D9R9W5_CHLSB	83.761	117	19	0	1	117	1	117	3.54e-71	213
sp|P0DP02|HVC33_HUMAN	tr|A0A2K5UFD1|A0A2K5UFD1_MACFA	87.931	116	14	0	1	116	1	116	4.02e-71	213
sp|P0DP02|HVC33_HUMAN	sp|A0A0B4J1X5|HV374_HUMAN	87.179	117	15	0	1	117	1	117	5.09e-71	212
sp|P0DP02|HVC33_HUMAN	tr|A0A5F4WEB3|A0A5F4WEB3_CALJA	86.325	117	16	0	1	117	37	153	5.57e-71	217
sp|P0DP02|HVC33_HUMAN	sp|P01780|HV307_HUMAN	87.179	117	15	0	1	117	1	117	8.71e-71	211
sp|P0DP02|HVC33_HUMAN	tr|H2RF11|H2RF11_PANTR	88.889	117	12	1	1	117	1	116	9.99e-71	214
sp|P0DP02|HVC33_HUMAN	tr|A0A0D9RA60|A0A0D9RA60_CHLSB	88.034	117	14	0	1	117	1	117	1.10e-70	212
sp|P0DP02|HVC33_HUMAN	tr|A0A2K6ELA9|A0A2K6ELA9_PROCO	85.470	117	17	0	1	117	1	117	1.13e-70	213
sp|P0DP02|HVC33_HUMAN	tr|A0A2I3SCH7|A0A2I3SCH7_PANTR	95.327	107	5	0	11	117	16	122	1.60e-70	211
sp|P0DP02|HVC33_HUMAN	tr|A0A0D9R9U3|A0A0D9R9U3_CHLSB	84.615	117	18	0	1	117	1	117	2.43e-70	211
sp|P0DP02|HVC33_HUMAN	sp|A0A075B6Q5|HV364_HUMAN	85.470	117	17	0	1	117	2	118	3.14e-70	210
sp|P0DP02|HVC33_HUMAN	tr|A0A5F4VUD3|A0A5F4VUD3_CALJA	86.325	117	16	0	1	117	1	117	4.80e-70	211
sp|P0DP02|HVC33_HUMAN	tr|G1PYM4|G1PYM4_MYOLU	86.325	117	16	0	1	117	1	117	8.81e-70	209
sp|P0DP02|HVC33_HUMAN	sp|P01763|HV348_HUMAN	85.470	117	17	0	1	117	1	117	1.21e-69	209
sp|P0DP02|HVC33_HUMAN	tr|K7EVF8|K7EVF8_PONAB	83.761	117	19	0	1	117	1	117	1.24e-69	209
sp|P0DP02|HVC33_HUMAN	tr|A0A2R8ZI41|A0A2R8ZI41_PANPA	87.069	116	15	0	1	116	1	116	1.29e-69	209
sp|P0DP02|HVC33_HUMAN	tr|H2NMH2|H2NMH2_PONAB	82.906	117	20	0	1	117	1	117	1.60e-69	208
sp|P0DP02|HVC33_HUMAN	tr|A0A2R8MJ92|A0A2R8MJ92_CALJA	84.615	117	18	0	1	117	36	152	1.60e-69	210
sp|P0DP02|HVC33_HUMAN	tr|G1QCR1|G1QCR1_MYOLU	84.615	117	18	0	1	117	1	117	3.88e-69	207
sp|P0DP02|HVC33_HUMAN	tr|A0A5F4W369|A0A5F4W369_CALJA	85.470	117	17	0	1	117	1	117	7.44e-69	208
sp|P0DP02|HVC33_HUMAN	tr|A0A2K6SD46|A0A2K6SD46_SAIBB	82.906	117	20	0	1	117	1	117	8.33e-69	207
sp|P0DP02|HVC33_HUMAN	tr|A0A2K5E8G5|A0A2K5E8G5_AOTNA	86.325	117	15	1	1	117	1	116	9.28e-69	207
sp|P0DP02|HVC33_HUMAN	tr|G1QE02|G1QE02_MYOLU	84.615	117	18	0	1	117	1	117	9.69e-69	207
sp|P0DP02|HVC33_HUMAN	tr|A0A3Q2GSV2|A0A3Q2GSV2_HORSE	83.761	117	19	0	1	117	51	167	9.91e-69	210
sp|P0DP02|HVC33_HUMAN	tr|A0A2R9BGQ2|A0A2R9BGQ2_PANPA	86.325	117	15	1	1	117	1	116	1.30e-68	207
sp|P0DP02|HVC33_HUMAN	tr|A0A2K6S2M7|A0A2K6S2M7_SAIBB	83.761	117	19	0	1	117	1	117	1.44e-68	208
sp|P0DP02|HVC33_HUMAN	sp|P01782|HV309_HUMAN	81.197	117	22	0	1	117	1	117	1.58e-68	206
sp|P0DP02|HVC33_HUMAN	tr|A0A075B7E8|A0A075B7E8_HUMAN	83.761	117	19	0	1	117	1	117	1.60e-68	206
sp|P0DP02|HVC33_HUMAN	tr|A0A2R8N688|A0A2R8N688_CALJA	84.615	117	18	0	1	117	96	212	1.63e-68	210
sp|P0DP02|HVC33_HUMAN	tr|A0A2K5ZZ30|A0A2K5ZZ30_MANLE	84.034	119	17	1	1	117	1	119	1.89e-68	207
sp|P0DP02|HVC33_HUMAN	tr|A0A2K6ERF9|A0A2K6ERF9_PROCO	84.615	117	18	0	1	117	1	117	2.54e-68	207
sp|P0DP02|HVC33_HUMAN	tr|A0A5F4VX19|A0A5F4VX19_CALJA	83.621	116	19	0	1	116	1	116	3.64e-68	206
sp|P0DP02|HVC33_HUMAN	tr|A0A5F4WMK6|A0A5F4WMK6_CALJA	85.345	116	17	0	1	116	37	152	4.39e-68	206
sp|P0DP02|HVC33_HUMAN	tr|A0A5F4VUV7|A0A5F4VUV7_CALJA	84.483	116	18	0	1	116	1	116	4.64e-68	206
sp|P0DP02|HVC33_HUMAN	tr|H2RG02|H2RG02_PANTR	85.470	117	17	0	1	117	1	117	4.86e-68	207
sp|P0DP02|HVC33_HUMAN	tr|A0A2K5UG10|A0A2K5UG10_MACFA	83.761	117	19	0	1	117	1	117	5.48e-68	207
sp|P0DP02|HVC33_HUMAN	tr|A0A2I3RT04|A0A2I3RT04_PANTR	86.325	117	15	1	1	117	1	116	6.24e-68	207
sp|P0DP02|HVC33_HUMAN	sp|A0A0J9YX35|HV64D_HUMAN	82.906	117	20	0	1	117	1	117	6.59e-68	204
sp|P0DP02|HVC33_HUMAN	tr|K7ESX1|K7ESX1_PONAB	84.615	117	17	1	1	117	1	116	8.52e-68	204
sp|P0DP02|HVC33_HUMAN	tr|A0A2I3RMJ6|A0A2I3RMJ6_PANTR	83.761	117	19	0	1	117	1	117	8.89e-68	204
sp|P0DP02|HVC33_HUMAN	sp|A0A0C4DH42|HV366_HUMAN	85.470	117	16	1	1	117	1	116	9.26e-68	204
sp|P0DP02|HVC33_HUMAN	tr|A0A0D9R9L0|A0A0D9R9L0_CHLSB	82.051	117	21	0	1	117	1	117	1.19e-67	204
sp|P0DP02|HVC33_HUMAN	tr|A0A2K5M5I1|A0A2K5M5I1_CERAT	81.197	117	22	0	1	117	1	117	1.35e-67	204
sp|P0DP02|HVC33_HUMAN	tr|A0A2K6ENU6|A0A2K6ENU6_PROCO	84.615	117	18	0	1	117	1	117	1.42e-67	204
sp|P0DP02|HVC33_HUMAN	tr|A0A2I3HFG3|A0A2I3HFG3_NOMLE	84.615	117	18	0	1	117	1	117	1.59e-67	206
sp|P0DP02|HVC33_HUMAN	tr|A0A2I3M369|A0A2I3M369_PAPAN	83.761	117	19	0	1	117	1	117	2.34e-67	206
sp|P0DP02|HVC33_HUMAN	tr|M3XN39|M3XN39_MUSPF	82.906	117	20	0	1	117	1	117	2.46e-67	203
sp|P0DP02|HVC33_HUMAN	tr|A0A0D9R9Z5|A0A0D9R9Z5_CHLSB	82.051	117	21	0	1	117	1	117	2.74e-67	202
sp|P0DP02|HVC33_HUMAN	tr|A0A2K5C8I7|A0A2K5C8I7_AOTNA	83.761	117	18	1	1	117	1	116	2.93e-67	203
sp|P0DP02|HVC33_HUMAN	tr|A0A2K5ZSQ9|A0A2K5ZSQ9_MANLE	83.761	117	18	1	1	117	1	116	3.06e-67	204
sp|P0DP02|HVC33_HUMAN	tr|A0A2K6SYU5|A0A2K6SYU5_SAIBB	82.906	117	19	1	1	117	11	126	3.54e-67	203
sp|P0DP02|HVC33_HUMAN	sp|A0A0C4DH32|HV320_HUMAN	81.197	117	22	0	1	117	1	117	3.61e-67	202
sp|P0DP02|HVC33_HUMAN	tr|A0A5F4W1Q4|A0A5F4W1Q4_CALJA	83.898	118	18	1	1	117	1	118	4.06e-67	204
sp|P0DP02|HVC33_HUMAN	tr|K7EW18|K7EW18_PONAB	82.051	117	21	0	1	117	1	117	4.43e-67	202
sp|P0DP02|HVC33_HUMAN	tr|A0A2K6EXZ1|A0A2K6EXZ1_PROCO	82.906	117	20	0	1	117	1	117	4.69e-67	203
sp|P0DP02|HVC33_HUMAN	tr|A0A075B7F0|A0A075B7F0_HUMAN	82.906	117	19	1	1	117	1	116	5.24e-67	202
sp|P0DP02|HVC33_HUMAN	tr|A0A2K5XIY5|A0A2K5XIY5_MANLE	81.197	117	22	0	1	117	1	117	5.60e-67	203
sp|P0DP02|HVC33_HUMAN	tr|A0A2K5W9J2|A0A2K5W9J2_MACFA	83.761	117	19	0	1	117	1	117	7.05e-67	204
sp|P0DP02|HVC33_HUMAN	tr|G1Q345|G1Q345_MYOLU	81.197	117	22	0	1	117	1	117	7.37e-67	201
sp|P0DP02|HVC33_HUMAN	tr|A0A2K6F3P9|A0A2K6F3P9_PROCO	82.906	117	20	0	1	117	1	117	8.85e-67	203
sp|P0DP02|HVC33_HUMAN	tr|A0A2K6EFD9|A0A2K6EFD9_PROCO	82.906	117	20	0	1	117	1	117	1.22e-66	202
sp|P0DP02|HVC33_HUMAN	tr|A0A2K6EW25|A0A2K6EW25_PROCO	83.761	117	19	0	1	117	1	117	1.27e-66	202
sp|P0DP02|HVC33_HUMAN	tr|A0A2K5C7Q6|A0A2K5C7Q6_AOTNA	81.197	117	22	0	1	117	1	117	1.69e-66	202
sp|P0DP02|HVC33_HUMAN	tr|A0A5F7ZPE0|A0A5F7ZPE0_MACMU	81.897	116	21	0	1	116	1	116	1.71e-66	202
sp|P0DP02|HVC33_HUMAN	tr|A0A5F8AH97|A0A5F8AH97_MACMU	84.746	118	16	2	1	117	1	117	1.82e-66	203
sp|P0DP02|HVC33_HUMAN	tr|A0A2K6T6T7|A0A2K6T6T7_SAIBB	81.197	117	22	0	1	117	1	117	2.34e-66	201
sp|P0DP02|HVC33_HUMAN	tr|H2NMH8|H2NMH8_PONAB	82.906	117	20	0	1	117	1	117	2.34e-66	201
sp|P0DP02|HVC33_HUMAN	tr|A0A2K5W8S4|A0A2K5W8S4_MACFA	83.761	117	19	0	1	117	1	117	2.61e-66	203
sp|P0DP02|HVC33_HUMAN	tr|H0WDE0|H0WDE0_CAVPO	81.034	116	22	0	1	116	1	116	2.69e-66	200
sp|P0DP02|HVC33_HUMAN	tr|A0A5F4WFR0|A0A5F4WFR0_CALJA	84.483	116	17	1	1	116	1	115	3.26e-66	201
sp|P0DP02|HVC33_HUMAN	sp|A0A0C4DH35|HV335_HUMAN	80.342	117	23	0	1	117	1	117	3.28e-66	200
sp|P0DP02|HVC33_HUMAN	sp|P01767|HV353_HUMAN	83.761	117	18	1	1	117	1	116	3.46e-66	200
sp|P0DP02|HVC33_HUMAN	tr|A0A0D9R9L5|A0A0D9R9L5_CHLSB	80.342	117	23	0	1	117	1	117	3.49e-66	200
sp|P0DP02|HVC33_HUMAN	tr|A0A2I3H814|A0A2I3H814_NOMLE	82.906	117	20	0	1	117	1	117	5.47e-66	201
sp|P0DP02|HVC33_HUMAN	tr|G1Q6G9|G1Q6G9_MYOLU	82.051	117	21	0	1	117	1	117	5.54e-66	199
sp|P0DP02|HVC33_HUMAN	tr|A0A2K5L193|A0A2K5L193_CERAT	81.197	117	22	0	1	117	1	117	6.33e-66	200
sp|P0DP02|HVC33_HUMAN	tr|A0A2K5U8W4|A0A2K5U8W4_MACFA	82.906	117	20	0	1	117	1	117	6.38e-66	200
sp|P0DP02|HVC33_HUMAN	tr|A0A096NL44|A0A096NL44_PAPAN	80.342	117	23	0	1	117	1	117	6.45e-66	200
sp|P0DP02|HVC33_HUMAN	tr|A0A2K5L965|A0A2K5L965_CERAT	82.051	117	21	0	1	117	1	117	6.54e-66	200
sp|P0DP02|HVC33_HUMAN	tr|G1P3R4|G1P3R4_MYOLU	81.197	117	22	0	1	117	1	117	7.06e-66	199
sp|P0DP02|HVC33_HUMAN	tr|A0A286XAB4|A0A286XAB4_CAVPO	81.197	117	22	0	1	117	1	117	7.71e-66	200
sp|P0DP02|HVC33_HUMAN	tr|A0A2R8ZVV9|A0A2R8ZVV9_PANPA	83.333	114	19	0	4	117	3	116	1.25e-65	199
sp|P0DP02|HVC33_HUMAN	tr|A0A2R8MQE4|A0A2R8MQE4_CALJA	81.034	116	22	0	1	116	1	116	1.31e-65	201
sp|P0DP02|HVC33_HUMAN	tr|A0A2K5ZSU4|A0A2K5ZSU4_MANLE	84.746	118	17	1	1	117	1	118	1.75e-65	199
sp|P0DP02|HVC33_HUMAN	tr|A0A2K5TY33|A0A2K5TY33_MACFA	81.897	116	21	0	1	116	1	116	2.15e-65	201
sp|P0DP02|HVC33_HUMAN	tr|G1Q8U3|G1Q8U3_MYOLU	81.897	116	21	0	1	116	1	116	2.44e-65	199
sp|P0DP02|HVC33_HUMAN	tr|M3YGV9|M3YGV9_MUSPF	79.487	117	24	0	1	117	1	117	3.07e-65	197
sp|P0DP02|HVC33_HUMAN	tr|M3XR23|M3XR23_MUSPF	81.197	117	22	0	1	117	1	117	3.25e-65	198
sp|P0DP02|HVC33_HUMAN	tr|G1Q425|G1Q425_MYOLU	84.956	113	17	0	3	115	1	113	4.11e-65	197
sp|P0DP02|HVC33_HUMAN	sp|P01762|HV311_HUMAN	82.906	117	20	0	1	117	1	117	4.46e-65	197
sp|P0DP02|HVC33_HUMAN	tr|A0A5F7ZIK9|A0A5F7ZIK9_MACMU	82.051	117	21	0	1	117	1	117	5.31e-65	204
sp|P0DP02|HVC33_HUMAN	tr|K7ETS2|K7ETS2_PONAB	81.356	118	21	1	1	117	1	118	6.35e-65	197
sp|P0DP02|HVC33_HUMAN	tr|H9H5G1|H9H5G1_MACMU	83.761	117	18	1	1	117	37	152	7.32e-65	199
sp|P0DP02|HVC33_HUMAN	tr|M3YGW8|M3YGW8_MUSPF	80.342	117	23	0	1	117	1	117	9.20e-65	196
sp|P0DP02|HVC33_HUMAN	tr|A0A096NM11|A0A096NM11_PAPAN	81.197	117	22	0	1	117	1	117	9.76e-65	198
sp|P0DP02|HVC33_HUMAN	tr|A0A0D9R9D8|A0A0D9R9D8_CHLSB	79.487	117	24	0	1	117	1	117	1.36e-64	196
sp|P0DP02|HVC33_HUMAN	tr|K7ET33|K7ET33_PONAB	80.342	117	23	0	1	117	1	117	1.71e-64	196
sp|P0DP02|HVC33_HUMAN	tr|A0A096P3Q3|A0A096P3Q3_PAPAN	85.470	117	17	0	1	117	1	117	1.89e-64	197
sp|P0DP02|HVC33_HUMAN	tr|A0A0D9RA74|A0A0D9RA74_CHLSB	83.761	117	19	0	1	117	1	117	2.74e-64	197
sp|P0DP02|HVC33_HUMAN	tr|A0A0D9R9P8|A0A0D9R9P8_CHLSB	84.746	118	17	1	1	117	1	118	2.91e-64	195
sp|P0DP02|HVC33_HUMAN	tr|A0A0D9S0D0|A0A0D9S0D0_CHLSB	84.746	118	17	1	1	117	37	154	3.25e-64	197
sp|P0DP02|HVC33_HUMAN	tr|G1QD19|G1QD19_MYOLU	77.778	117	26	0	1	117	1	117	4.28e-64	194
sp|P0DP02|HVC33_HUMAN	tr|A0A2R8MSL6|A0A2R8MSL6_CALJA	86.916	107	14	0	11	117	10	116	4.45e-64	195
sp|P0DP02|HVC33_HUMAN	tr|A0A2K5WWZ5|A0A2K5WWZ5_MACFA	82.051	117	19	1	1	117	1	115	5.61e-64	196
sp|P0DP02|HVC33_HUMAN	tr|A0A2K6LB09|A0A2K6LB09_RHIBE	82.051	117	19	1	1	117	1	115	5.85e-64	194
sp|P0DP02|HVC33_HUMAN	tr|A0A2K6KE07|A0A2K6KE07_RHIBE	80.342	117	23	0	1	117	1	117	6.08e-64	196
sp|P0DP02|HVC33_HUMAN	tr|A0A2R9AXX9|A0A2R9AXX9_PANPA	80.672	119	21	1	1	117	1	119	6.14e-64	196
sp|P0DP02|HVC33_HUMAN	tr|A0A286XKG9|A0A286XKG9_CAVPO	76.923	117	27	0	1	117	1	117	6.18e-64	195
sp|P0DP02|HVC33_HUMAN	sp|P01766|HV313_HUMAN	81.197	117	21	1	1	117	1	116	6.93e-64	194
sp|P0DP02|HVC33_HUMAN	tr|A0A286X9S0|A0A286X9S0_CAVPO	78.632	117	25	0	1	117	1	117	8.19e-64	196
sp|P0DP02|HVC33_HUMAN	tr|M3Z9E6|M3Z9E6_NOMLE	80.672	119	21	1	1	117	1	119	8.48e-64	195
sp|P0DP02|HVC33_HUMAN	tr|G1QDB6|G1QDB6_MYOLU	77.778	117	26	0	1	117	1	117	9.42e-64	194
sp|P0DP02|HVC33_HUMAN	tr|G1LQ06|G1LQ06_AILME	80.000	120	21	1	1	117	1	120	9.81e-64	194
sp|P0DP02|HVC33_HUMAN	tr|A0A0D9R9L6|A0A0D9R9L6_CHLSB	80.342	117	22	1	1	117	1	116	1.19e-63	194
sp|P0DP02|HVC33_HUMAN	tr|M3XQD7|M3XQD7_MUSPF	79.487	117	24	0	1	117	1	117	1.26e-63	194
sp|P0DP02|HVC33_HUMAN	sp|A0A0B4J1V1|HV321_HUMAN	83.761	117	19	0	1	117	1	117	1.35e-63	193
sp|P0DP02|HVC33_HUMAN	tr|A0A2K5YP15|A0A2K5YP15_MANLE	79.487	117	24	0	1	117	1	117	1.56e-63	194
sp|P0DP02|HVC33_HUMAN	tr|H0W320|H0W320_CAVPO	77.778	117	26	0	1	117	1	117	2.19e-63	193
sp|P0DP02|HVC33_HUMAN	tr|A0A2I3HI39|A0A2I3HI39_NOMLE	82.906	117	19	1	1	117	1	116	2.22e-63	195
sp|P0DP02|HVC33_HUMAN	tr|A0A0D9RA96|A0A0D9RA96_CHLSB	79.832	119	22	1	1	117	1	119	3.08e-63	193
sp|P0DP02|HVC33_HUMAN	tr|M3YF44|M3YF44_MUSPF	81.034	116	22	0	1	116	1	116	3.31e-63	192
sp|P0DP02|HVC33_HUMAN	tr|G1Q443|G1Q443_MYOLU	79.487	117	24	0	1	117	1	117	4.04e-63	192
sp|P0DP02|HVC33_HUMAN	tr|G3S7D0|G3S7D0_GORGO	82.051	117	20	1	1	117	1	116	4.42e-63	195
sp|P0DP02|HVC33_HUMAN	tr|A0A286XWV9|A0A286XWV9_CAVPO	76.923	117	27	0	1	117	1	117	4.71e-63	192
sp|P0DP02|HVC33_HUMAN	tr|A0A286XEJ2|A0A286XEJ2_CAVPO	78.632	117	25	0	1	117	1	117	6.26e-63	194
sp|P0DP02|HVC33_HUMAN	tr|M3XU58|M3XU58_MUSPF	80.342	117	23	0	1	117	1	117	6.41e-63	192
sp|P0DP02|HVC33_HUMAN	tr|G1Q5D6|G1Q5D6_MYOLU	78.632	117	25	0	1	117	1	117	7.32e-63	191
sp|P0DP02|HVC33_HUMAN	tr|I3MSG9|I3MSG9_ICTTR	80.342	117	23	0	1	117	1	117	7.50e-63	194
sp|P0DP02|HVC33_HUMAN	tr|A0A0D9R9E1|A0A0D9R9E1_CHLSB	80.508	118	19	2	1	115	1	117	7.71e-63	192
sp|P0DP02|HVC33_HUMAN	tr|A0A5F4BSR7|A0A5F4BSR7_CANLF	79.487	117	24	0	1	117	1	117	8.20e-63	192
sp|P0DP02|HVC33_HUMAN	tr|A0A2R8MKC6|A0A2R8MKC6_CALJA	76.923	117	27	0	1	117	1	117	9.00e-63	193
sp|P0DP02|HVC33_HUMAN	tr|A0A2K6F1I2|A0A2K6F1I2_PROCO	80.342	117	23	0	1	117	1	117	1.09e-62	192
sp|P0DP02|HVC33_HUMAN	tr|G1QCU5|G1QCU5_MYOLU	81.897	116	21	0	1	116	1	116	1.10e-62	191
sp|P0DP02|HVC33_HUMAN	tr|A0A2R8N8Q9|A0A2R8N8Q9_CALJA	85.981	107	15	0	11	117	10	116	1.13e-62	191
sp|P0DP02|HVC33_HUMAN	tr|A0A2I2UUM1|A0A2I2UUM1_FELCA	80.172	116	23	0	1	116	1	116	1.42e-62	193
sp|P0DP02|HVC33_HUMAN	tr|A0A075B5Q2|A0A075B5Q2_MOUSE	76.923	117	27	0	1	117	1	117	1.90e-62	190
sp|P0DP02|HVC33_HUMAN	sp|A0A0A0MS15|HV349_HUMAN	77.500	120	23	2	1	117	1	119	2.19e-62	190
sp|P0DP02|HVC33_HUMAN	tr|A0A5F4W895|A0A5F4W895_CALJA	90.196	102	10	0	16	117	41	142	2.27e-62	193
sp|P0DP02|HVC33_HUMAN	tr|A0A075B7F1|A0A075B7F1_HUMAN	78.261	115	25	0	1	115	1	115	2.32e-62	190
sp|P0DP02|HVC33_HUMAN	tr|G1Q390|G1Q390_MYOLU	81.081	111	21	0	7	117	1	111	2.57e-62	190
sp|P0DP02|HVC33_HUMAN	tr|A0A2I2U3F6|A0A2I2U3F6_FELCA	78.632	117	25	0	1	117	1	117	2.82e-62	193
sp|P0DP02|HVC33_HUMAN	tr|A0A286Y0N7|A0A286Y0N7_CAVPO	77.778	117	26	0	1	117	1	117	2.98e-62	191
sp|P0DP02|HVC33_HUMAN	tr|A0A0D9RA79|A0A0D9RA79_CHLSB	81.197	117	20	1	1	115	1	117	4.04e-62	190
sp|P0DP02|HVC33_HUMAN	tr|A0A2K5KJ36|A0A2K5KJ36_CERAT	80.342	117	23	0	1	117	1	117	5.05e-62	190
sp|P0DP02|HVC33_HUMAN	tr|A0A337SA21|A0A337SA21_FELCA	82.051	117	21	0	1	117	410	526	6.35e-62	203
sp|P0DP02|HVC33_HUMAN	tr|H0W6K2|H0W6K2_CAVPO	77.586	116	26	0	1	116	1	116	6.78e-62	189
sp|P0DP02|HVC33_HUMAN	tr|G1QG99|G1QG99_MYOLU	77.778	117	26	0	1	117	1	117	7.47e-62	189
sp|P0DP02|HVC33_HUMAN	sp|A0A0B4J1V6|HV373_HUMAN	78.333	120	22	2	1	117	1	119	8.08e-62	189
sp|P0DP02|HVC33_HUMAN	tr|M3Y650|M3Y650_MUSPF	80.342	117	23	0	1	117	16	132	8.14e-62	190
sp|P0DP02|HVC33_HUMAN	tr|G3S3W8|G3S3W8_GORGO	82.759	116	18	1	4	117	3	118	1.06e-61	191
sp|P0DP02|HVC33_HUMAN	tr|G1QDG9|G1QDG9_MYOLU	76.923	117	27	0	1	117	1	117	1.20e-61	188
sp|P0DP02|HVC33_HUMAN	tr|A0A5F4C5A8|A0A5F4C5A8_CANLF	77.966	118	25	1	1	117	1	118	1.23e-61	189
sp|P0DP02|HVC33_HUMAN	tr|A0A075B5R1|A0A075B5R1_MOUSE	76.068	117	28	0	1	117	1	117	1.56e-61	188
sp|P0DP02|HVC33_HUMAN	tr|A0A2U3WUF6|A0A2U3WUF6_ODORO	81.897	116	20	1	1	116	1	115	1.59e-61	194
sp|P0DP02|HVC33_HUMAN	tr|A0A2U3WUF6|A0A2U3WUF6_ODORO	84.545	110	17	0	7	116	133	242	8.15e-61	192
sp|P0DP02|HVC33_HUMAN	tr|A0A2K5KKU3|A0A2K5KKU3_CERAT	79.487	117	24	0	1	117	1	117	1.70e-61	189
sp|P0DP02|HVC33_HUMAN	tr|G1QB51|G1QB51_MYOLU	75.000	116	29	0	1	116	1	116	2.12e-61	188
sp|P0DP02|HVC33_HUMAN	tr|A0A2K5UZJ8|A0A2K5UZJ8_MACFA	80.508	118	22	1	1	117	1	118	2.30e-61	189
sp|P0DP02|HVC33_HUMAN	tr|J9NY02|J9NY02_CANLF	76.923	117	27	0	1	117	1	117	2.30e-61	189
sp|P0DP02|HVC33_HUMAN	sp|A0A0C4DH36|HV338_HUMAN	79.487	117	22	1	1	117	1	115	2.48e-61	187
sp|P0DP02|HVC33_HUMAN	tr|S4R3C0|S4R3C0_HUMAN	76.522	115	27	0	1	115	1	115	2.51e-61	187
sp|P0DP02|HVC33_HUMAN	tr|A0A2I3GHC9|A0A2I3GHC9_NOMLE	77.311	119	25	1	1	117	1	119	2.57e-61	189
sp|P0DP02|HVC33_HUMAN	tr|A0A5F8A587|A0A5F8A587_MACMU	82.051	117	21	0	1	117	80	196	2.85e-61	193
sp|P0DP02|HVC33_HUMAN	tr|G1QFC5|G1QFC5_MYOLU	76.860	121	24	1	1	117	1	121	3.27e-61	187
sp|P0DP02|HVC33_HUMAN	tr|A0A2K5TK52|A0A2K5TK52_MACFA	78.151	119	24	1	1	117	1	119	3.54e-61	189
sp|P0DP02|HVC33_HUMAN	tr|A0A2I2ZBV0|A0A2I2ZBV0_GORGO	84.112	107	17	0	11	117	8	114	3.67e-61	187
sp|P0DP02|HVC33_HUMAN	tr|A0A2K6FKS7|A0A2K6FKS7_PROCO	80.342	117	17	1	1	117	1	111	3.82e-61	188
sp|P0DP02|HVC33_HUMAN	sp|A0A0B4J1Y9|HV372_HUMAN	77.500	120	23	2	1	117	1	119	4.10e-61	187
sp|P0DP02|HVC33_HUMAN	tr|A0A0D9RA45|A0A0D9RA45_CHLSB	78.632	117	25	0	1	117	1	117	4.59e-61	188
sp|P0DP02|HVC33_HUMAN	tr|A0A1S3GVW3|A0A1S3GVW3_DIPOR	78.632	117	24	1	1	117	1	116	5.13e-61	192
sp|P0DP02|HVC33_HUMAN	tr|A0A1S3GVW3|A0A1S3GVW3_DIPOR	35.294	102	65	1	14	115	122	222	1.44e-09	58.9
sp|P0DP02|HVC33_HUMAN	tr|A0A075B5Q0|A0A075B5Q0_MOUSE	75.214	117	29	0	1	117	1	117	6.80e-61	186
sp|P0DP02|HVC33_HUMAN	tr|G1QFZ2|G1QFZ2_MYOLU	78.448	116	25	0	1	116	1	116	7.11e-61	186
sp|P0DP02|HVC33_HUMAN	tr|A0A0D9RA70|A0A0D9RA70_CHLSB	81.356	118	21	1	1	117	1	118	8.76e-61	188
sp|P0DP02|HVC33_HUMAN	tr|D2I6W7|D2I6W7_AILME	78.261	115	24	1	1	115	1	114	9.91e-61	186
sp|P0DP02|HVC33_HUMAN	tr|A0A091D7S3|A0A091D7S3_FUKDA	75.214	117	29	0	1	117	1	117	1.09e-60	187
sp|P0DP02|HVC33_HUMAN	tr|A0A075B5P9|A0A075B5P9_MOUSE	75.214	117	29	0	1	117	1	117	1.14e-60	186
sp|P0DP02|HVC33_HUMAN	tr|A0A2I3SLP9|A0A2I3SLP9_PANTR	83.178	107	18	0	11	117	8	114	1.42e-60	186
sp|P0DP02|HVC33_HUMAN	tr|A0A2R8ZD36|A0A2R8ZD36_PANPA	83.178	107	18	0	11	117	8	114	1.42e-60	186
sp|P0DP02|HVC33_HUMAN	sp|A0A0B4J1V0|HV315_HUMAN	76.923	117	25	1	1	115	1	117	1.56e-60	186
sp|P0DP02|HVC33_HUMAN	tr|J9NYY8|J9NYY8_CANLF	78.632	117	25	0	1	117	1	117	1.99e-60	186
sp|P0DP02|HVC33_HUMAN	tr|A0A2K5TRJ5|A0A2K5TRJ5_MACFA	77.500	120	23	2	1	117	1	119	2.02e-60	186
sp|P0DP02|HVC33_HUMAN	tr|A0A091DV01|A0A091DV01_FUKDA	75.214	117	29	0	1	117	1	117	2.27e-60	189
sp|P0DP02|HVC33_HUMAN	tr|A0A096NCC9|A0A096NCC9_PAPAN	75.630	119	27	1	1	117	1	119	2.27e-60	186
sp|P0DP02|HVC33_HUMAN	tr|A0A287D226|A0A287D226_ICTTR	76.923	117	27	0	1	117	1	117	3.18e-60	186
sp|P0DP02|HVC33_HUMAN	tr|A0A0D9R9S8|A0A0D9R9S8_CHLSB	78.814	118	24	1	1	117	1	118	3.77e-60	185
sp|P0DP02|HVC33_HUMAN	tr|A0A091DCR3|A0A091DCR3_FUKDA	76.068	117	28	0	1	117	36	152	4.45e-60	187
sp|P0DP02|HVC33_HUMAN	tr|G1Q5Q0|G1Q5Q0_MYOLU	75.214	117	29	0	1	117	1	117	4.52e-60	184
sp|P0DP02|HVC33_HUMAN	tr|G3U8U8|G3U8U8_LOXAF	74.138	116	30	0	1	116	1	116	4.53e-60	184
sp|P0DP02|HVC33_HUMAN	tr|A0A2I3MT73|A0A2I3MT73_PAPAN	82.857	105	18	0	13	117	1	105	5.79e-60	184
sp|P0DP02|HVC33_HUMAN	tr|A0A2K5LR45|A0A2K5LR45_CERAT	77.500	120	23	2	1	117	1	119	5.92e-60	185
sp|P0DP02|HVC33_HUMAN	sp|A0A0C4DH30|HV316_HUMAN	73.504	117	31	0	1	117	1	117	6.66e-60	184
sp|P0DP02|HVC33_HUMAN	tr|A0A5F4BR98|A0A5F4BR98_CANLF	76.923	117	27	0	1	117	1	117	7.48e-60	185
sp|P0DP02|HVC33_HUMAN	tr|A0A2K5E026|A0A2K5E026_AOTNA	79.439	107	22	0	11	117	10	116	9.24e-60	184
sp|P0DP02|HVC33_HUMAN	tr|A0A2K5VMX0|A0A2K5VMX0_MACFA	79.508	122	19	3	1	117	1	121	9.96e-60	186
sp|P0DP02|HVC33_HUMAN	tr|A0A2R8MGI9|A0A2R8MGI9_CALJA	91.667	96	8	0	20	115	1	96	1.07e-59	183
sp|P0DP02|HVC33_HUMAN	tr|A0A2K5E0C4|A0A2K5E0C4_AOTNA	84.314	102	16	0	16	117	9	110	1.11e-59	183
sp|P0DP02|HVC33_HUMAN	tr|A0A2K6GKY7|A0A2K6GKY7_PROCO	81.308	107	20	0	11	117	6	112	1.17e-59	184
sp|P0DP02|HVC33_HUMAN	tr|A0A2K5CJH1|A0A2K5CJH1_AOTNA	80.952	105	20	0	12	116	1	105	1.32e-59	183
sp|P0DP02|HVC33_HUMAN	tr|A0A5F4CI22|A0A5F4CI22_CANLF	78.448	116	25	0	1	116	1	116	1.35e-59	184
sp|P0DP02|HVC33_HUMAN	tr|G1Q5E6|G1Q5E6_MYOLU	76.923	117	27	0	1	117	1	117	1.81e-59	183
sp|P0DP02|HVC33_HUMAN	sp|P18525|HVM54_MOUSE	73.504	117	31	0	1	117	1	117	1.99e-59	183
sp|P0DP02|HVC33_HUMAN	tr|A0A091DXU9|A0A091DXU9_FUKDA	75.214	117	29	0	1	117	36	152	2.00e-59	187
sp|P0DP02|HVC33_HUMAN	tr|A0A091DXU9|A0A091DXU9_FUKDA	49.495	99	47	2	21	117	155	252	2.83e-27	105
sp|P0DP02|HVC33_HUMAN	tr|G1QAJ4|G1QAJ4_MYOLU	79.130	115	23	1	4	117	4	118	2.07e-59	183
sp|P0DP02|HVC33_HUMAN	tr|A0A2I3TSA5|A0A2I3TSA5_PANTR	86.735	98	13	0	20	117	1	98	2.25e-59	182
sp|P0DP02|HVC33_HUMAN	tr|A0A287D3F4|A0A287D3F4_ICTTR	75.833	120	25	2	1	117	1	119	2.44e-59	183
sp|P0DP02|HVC33_HUMAN	tr|A0A5F4WJG1|A0A5F4WJG1_CALJA	82.243	107	19	0	11	117	10	116	2.53e-59	186
sp|P0DP02|HVC33_HUMAN	tr|H0WAR2|H0WAR2_CAVPO	75.000	116	29	0	1	116	18	133	2.66e-59	183
sp|P0DP02|HVC33_HUMAN	tr|G1QBJ4|G1QBJ4_MYOLU	73.276	116	31	0	1	116	1	116	3.11e-59	182
sp|P0DP02|HVC33_HUMAN	tr|G1Q1T1|G1Q1T1_MYOLU	75.214	117	29	0	1	117	1	117	3.60e-59	182
sp|P0DP02|HVC33_HUMAN	tr|A0A2K5LIX8|A0A2K5LIX8_CERAT	77.966	118	23	2	1	115	1	118	4.11e-59	183
sp|P0DP02|HVC33_HUMAN	tr|L7N1V1|L7N1V1_MYOLU	78.378	111	23	1	7	117	1	110	4.33e-59	182
sp|P0DP02|HVC33_HUMAN	tr|A0A0D9RYR4|A0A0D9RYR4_CHLSB	72.034	118	32	1	1	117	1	118	6.17e-59	181
sp|P0DP02|HVC33_HUMAN	tr|A0A2K6F2H3|A0A2K6F2H3_PROCO	76.522	115	26	1	3	117	15	128	6.37e-59	183
sp|P0DP02|HVC33_HUMAN	tr|A0A075B5Q4|A0A075B5Q4_MOUSE	72.650	117	32	0	1	117	1	117	7.28e-59	181
sp|P0DP02|HVC33_HUMAN	tr|A0A0D9RA51|A0A0D9RA51_CHLSB	73.950	119	29	1	1	117	1	119	7.46e-59	182
sp|P0DP02|HVC33_HUMAN	tr|A0A286XDR3|A0A286XDR3_CAVPO	75.000	116	29	0	1	116	1	116	7.94e-59	181
sp|P0DP02|HVC33_HUMAN	tr|A0A091DXH9|A0A091DXH9_FUKDA	72.650	117	32	0	1	117	45	161	7.96e-59	183
sp|P0DP02|HVC33_HUMAN	tr|A0A2K5XQM8|A0A2K5XQM8_MANLE	86.735	98	13	0	20	117	1	98	8.15e-59	181
sp|P0DP02|HVC33_HUMAN	tr|A0A2K5TP79|A0A2K5TP79_MACFA	81.308	107	20	0	11	117	6	112	8.64e-59	183
sp|P0DP02|HVC33_HUMAN	tr|A0A091D626|A0A091D626_FUKDA	76.068	117	28	0	1	117	18	134	9.27e-59	189
sp|P0DP02|HVC33_HUMAN	tr|A0A091D626|A0A091D626_FUKDA	79.208	101	21	0	17	117	219	319	3.11e-51	170
sp|P0DP02|HVC33_HUMAN	tr|A0A091D626|A0A091D626_FUKDA	41.304	92	50	3	23	112	137	226	1.04e-10	62.4
sp|P0DP02|HVC33_HUMAN	tr|A0A0D9R9B2|A0A0D9R9B2_CHLSB	77.966	118	22	2	1	115	1	117	9.59e-59	182
sp|P0DP02|HVC33_HUMAN	tr|A0A2R8M8Q3|A0A2R8M8Q3_CALJA	87.629	97	12	0	20	116	2	98	1.01e-58	181
sp|P0DP02|HVC33_HUMAN	tr|G1Q876|G1Q876_MYOLU	75.214	117	29	0	1	117	1	117	1.02e-58	181
sp|P0DP02|HVC33_HUMAN	tr|A0A2K5UHQ2|A0A2K5UHQ2_MACFA	80.374	107	21	0	11	117	9	115	1.08e-58	181
sp|P0DP02|HVC33_HUMAN	tr|G1Q754|G1Q754_MYOLU	82.407	108	18	1	11	117	18	125	1.36e-58	181
sp|P0DP02|HVC33_HUMAN	sp|P18526|HVM55_MOUSE	72.650	117	32	0	1	117	1	117	1.52e-58	181
sp|P0DP02|HVC33_HUMAN	tr|A0A0A6YWG4|A0A0A6YWG4_MOUSE	70.940	117	34	0	1	117	1	117	1.64e-58	181
sp|P0DP02|HVC33_HUMAN	tr|A0A2K5UEU0|A0A2K5UEU0_MACFA	73.109	119	30	1	1	117	1	119	1.82e-58	182
sp|P0DP02|HVC33_HUMAN	tr|A0A2R9BKV2|A0A2R9BKV2_PANPA	78.070	114	24	1	5	117	15	128	2.79e-58	181
sp|P0DP02|HVC33_HUMAN	tr|G1Q240|G1Q240_MYOLU	75.214	117	29	0	1	117	1	117	2.91e-58	180
sp|P0DP02|HVC33_HUMAN	tr|G1QA90|G1QA90_MYOLU	75.652	115	28	0	3	117	1	115	3.07e-58	180
sp|P0DP02|HVC33_HUMAN	tr|G1Q0R4|G1Q0R4_MYOLU	74.359	117	30	0	1	117	1	117	3.44e-58	180
sp|P0DP02|HVC33_HUMAN	tr|A0A0D9R9B5|A0A0D9R9B5_CHLSB	75.000	120	26	2	1	117	1	119	3.73e-58	180
sp|P0DP02|HVC33_HUMAN	tr|A0A5F4CC76|A0A5F4CC76_CANLF	78.632	117	25	0	1	117	1	117	3.76e-58	191
sp|P0DP02|HVC33_HUMAN	tr|A0A075B7B8|A0A075B7B8_HUMAN	75.214	117	29	0	1	117	1	117	3.94e-58	179
sp|P0DP02|HVC33_HUMAN	tr|A0A2K5DZP0|A0A2K5DZP0_AOTNA	81.308	107	19	1	11	117	10	115	4.16e-58	179
sp|P0DP02|HVC33_HUMAN	tr|H2RIL7|H2RIL7_PANTR	88.776	98	10	1	20	117	1	97	4.33e-58	179
sp|P0DP02|HVC33_HUMAN	tr|A0A2K5V233|A0A2K5V233_MACFA	77.982	109	24	0	1	109	1	109	5.47e-58	179
sp|P0DP02|HVC33_HUMAN	tr|A0A5F4CSD5|A0A5F4CSD5_CANLF	74.359	117	30	0	1	117	1	117	7.38e-58	180
sp|P0DP02|HVC33_HUMAN	tr|A0A2K6S4J4|A0A2K6S4J4_SAIBB	78.505	107	23	0	11	117	10	116	7.93e-58	179
sp|P0DP02|HVC33_HUMAN	tr|A0A2R8ZD60|A0A2R8ZD60_PANPA	88.776	98	10	1	20	117	1	97	8.68e-58	179
sp|P0DP02|HVC33_HUMAN	tr|A0A286XLQ2|A0A286XLQ2_CAVPO	70.690	116	34	0	1	116	11	126	8.72e-58	179
sp|P0DP02|HVC33_HUMAN	tr|A0A091CR40|A0A091CR40_FUKDA	76.068	117	28	0	1	117	44	160	1.01e-57	187
sp|P0DP02|HVC33_HUMAN	tr|A0A091CR40|A0A091CR40_FUKDA	51.923	104	47	2	16	117	234	336	6.56e-28	109
sp|P0DP02|HVC33_HUMAN	tr|G1QDJ5|G1QDJ5_MYOLU	76.271	118	27	1	1	117	1	118	1.08e-57	178
sp|P0DP02|HVC33_HUMAN	tr|A0A075B5T6|A0A075B5T6_MOUSE	71.429	119	32	1	1	117	1	119	1.37e-57	178
sp|P0DP02|HVC33_HUMAN	tr|M3XRS9|M3XRS9_MUSPF	70.940	117	34	0	1	117	1	117	1.45e-57	178
sp|P0DP02|HVC33_HUMAN	tr|G1Q381|G1Q381_MYOLU	81.308	107	18	1	11	117	14	118	1.67e-57	179
sp|P0DP02|HVC33_HUMAN	tr|G1Q010|G1Q010_MYOLU	72.650	117	32	0	1	117	1	117	1.81e-57	178
sp|P0DP02|HVC33_HUMAN	tr|A0A2I3TSX6|A0A2I3TSX6_PANTR	76.068	117	24	1	1	117	1	113	1.85e-57	179
sp|P0DP02|HVC33_HUMAN	tr|A0A0D9R9Q3|A0A0D9R9Q3_CHLSB	74.167	120	28	2	1	117	1	120	2.18e-57	178
sp|P0DP02|HVC33_HUMAN	tr|A0A2I2ZD90|A0A2I2ZD90_GORGO	88.660	97	11	0	21	117	2	98	2.26e-57	178
sp|P0DP02|HVC33_HUMAN	tr|A0A075B7D8|A0A075B7D8_HUMAN	74.167	120	27	2	1	117	1	119	2.68e-57	177
sp|P0DP02|HVC33_HUMAN	tr|A0A2I3LDV0|A0A2I3LDV0_PAPAN	72.269	119	31	1	1	117	1	119	2.84e-57	179
sp|P0DP02|HVC33_HUMAN	tr|A0A2R8ZBS3|A0A2R8ZBS3_PANPA	84.694	98	15	0	20	117	1	98	2.88e-57	177
sp|P0DP02|HVC33_HUMAN	tr|H9KY78|H9KY78_CALJA	80.374	107	20	1	11	117	10	115	2.98e-57	177
sp|P0DP02|HVC33_HUMAN	tr|A0A5F4CQG9|A0A5F4CQG9_CANLF	70.732	123	30	1	1	117	1	123	3.23e-57	178
sp|P0DP02|HVC33_HUMAN	tr|A0A2I3SHD0|A0A2I3SHD0_PANTR	86.735	98	13	0	20	117	1	98	5.59e-57	176
sp|P0DP02|HVC33_HUMAN	tr|G1Q5C3|G1Q5C3_MYOLU	87.755	98	12	0	20	117	1	98	5.72e-57	177
sp|P0DP02|HVC33_HUMAN	tr|A0A3Q2KL05|A0A3Q2KL05_HORSE	82.178	101	18	0	17	117	4	104	5.73e-57	176
sp|P0DP02|HVC33_HUMAN	tr|G1QAI2|G1QAI2_MYOLU	77.064	109	25	0	9	117	9	117	6.01e-57	177
sp|P0DP02|HVC33_HUMAN	tr|G1Q1S7|G1Q1S7_MYOLU	85.714	98	14	0	20	117	1	98	6.01e-57	177
sp|P0DP02|HVC33_HUMAN	tr|A0A2I2YFL0|A0A2I2YFL0_GORGO	88.776	98	10	1	20	117	1	97	9.99e-57	176
sp|P0DP02|HVC33_HUMAN	tr|A0A096NFU9|A0A096NFU9_PAPAN	73.109	119	30	1	1	117	1	119	1.05e-56	177
sp|P0DP02|HVC33_HUMAN	tr|G1S356|G1S356_NOMLE	78.448	116	19	2	2	117	2	111	1.19e-56	176
sp|P0DP02|HVC33_HUMAN	tr|A0A2I3LGI1|A0A2I3LGI1_PAPAN	78.704	108	21	1	12	117	1	108	1.32e-56	175
sp|P0DP02|HVC33_HUMAN	tr|A0A286XUD7|A0A286XUD7_CAVPO	72.414	116	32	0	1	116	1	116	1.61e-56	176
sp|P0DP02|HVC33_HUMAN	tr|G1QCW0|G1QCW0_MYOLU	80.556	108	20	1	11	117	14	121	1.61e-56	177
sp|P0DP02|HVC33_HUMAN	tr|G1QDJ7|G1QDJ7_MYOLU	84.694	98	15	0	20	117	1	98	1.67e-56	176
sp|P0DP02|HVC33_HUMAN	tr|G1Q914|G1Q914_MYOLU	76.068	117	26	1	1	117	1	115	1.87e-56	176
sp|P0DP02|HVC33_HUMAN	tr|A0A2I3RMP7|A0A2I3RMP7_PANTR	83.673	98	16	0	20	117	1	98	1.90e-56	175
sp|P0DP02|HVC33_HUMAN	tr|A0A2R8Z908|A0A2R8Z908_PANPA	87.879	99	11	1	20	117	1	99	1.90e-56	176
sp|P0DP02|HVC33_HUMAN	sp|P18530|HVM59_MOUSE	72.650	117	32	0	1	117	1	117	2.02e-56	175
sp|P0DP02|HVC33_HUMAN	tr|A0A2K5D0M4|A0A2K5D0M4_AOTNA	80.172	116	23	0	1	116	1	116	2.28e-56	177
sp|P0DP02|HVC33_HUMAN	tr|G1QCQ4|G1QCQ4_MYOLU	79.487	117	24	0	1	117	1	117	2.33e-56	175
sp|P0DP02|HVC33_HUMAN	sp|P18529|HVM58_MOUSE	70.940	117	34	0	1	117	1	117	2.84e-56	175
sp|P0DP02|HVC33_HUMAN	tr|A0A5F8AK35|A0A5F8AK35_MACMU	83.673	98	16	0	20	117	1	98	3.31e-56	174
sp|P0DP02|HVC33_HUMAN	tr|A0A091EFX1|A0A091EFX1_FUKDA	75.214	117	29	0	1	117	1	117	3.39e-56	188
sp|P0DP02|HVC33_HUMAN	tr|A0A091EFX1|A0A091EFX1_FUKDA	71.569	102	29	0	16	117	221	322	2.73e-44	156
sp|P0DP02|HVC33_HUMAN	tr|A0A091EFX1|A0A091EFX1_FUKDA	44.037	109	61	0	9	117	496	604	2.58e-26	107
sp|P0DP02|HVC33_HUMAN	tr|A0A091EFX1|A0A091EFX1_FUKDA	42.593	108	59	2	10	117	361	465	3.36e-21	92.4
sp|P0DP02|HVC33_HUMAN	tr|H9KYF8|H9KYF8_CALJA	87.755	98	11	1	20	117	1	97	3.45e-56	175
sp|P0DP02|HVC33_HUMAN	tr|A0A2I3SPL6|A0A2I3SPL6_PANTR	85.714	98	14	0	20	117	1	98	3.60e-56	175
sp|P0DP02|HVC33_HUMAN	tr|A0A2I2YES4|A0A2I2YES4_GORGO	84.694	98	15	0	20	117	1	98	3.78e-56	174
sp|P0DP02|HVC33_HUMAN	tr|A0A2R8M7V5|A0A2R8M7V5_CALJA	83.673	98	16	0	20	117	1	98	4.08e-56	174
sp|P0DP02|HVC33_HUMAN	tr|G1Q757|G1Q757_MYOLU	78.704	108	22	1	11	117	8	115	4.31e-56	174
sp|P0DP02|HVC33_HUMAN	tr|A0A2K6LGH6|A0A2K6LGH6_RHIBE	89.474	95	10	0	20	114	1	95	4.41e-56	174
sp|P0DP02|HVC33_HUMAN	tr|A0A2I3M521|A0A2I3M521_PAPAN	82.653	98	17	0	20	117	1	98	4.81e-56	174
sp|P0DP02|HVC33_HUMAN	tr|G1Q427|G1Q427_MYOLU	87.755	98	12	0	20	117	1	98	6.13e-56	178
sp|P0DP02|HVC33_HUMAN	tr|G1Q427|G1Q427_MYOLU	52.941	102	46	2	17	117	132	232	2.35e-30	113
sp|P0DP02|HVC33_HUMAN	tr|A0A3Q2H596|A0A3Q2H596_HORSE	73.950	119	23	2	1	117	1	113	6.49e-56	175
sp|P0DP02|HVC33_HUMAN	tr|G1Q5X1|G1Q5X1_MYOLU	83.673	98	16	0	20	117	1	98	6.59e-56	174
sp|P0DP02|HVC33_HUMAN	tr|A0A2K5XYC3|A0A2K5XYC3_MANLE	84.694	98	15	0	20	117	1	98	7.09e-56	173
sp|P0DP02|HVC33_HUMAN	tr|A0A2K5C4B9|A0A2K5C4B9_AOTNA	83.673	98	16	0	20	117	1	98	8.13e-56	174
sp|P0DP02|HVC33_HUMAN	tr|A0A2K6S7T2|A0A2K6S7T2_SAIBB	84.694	98	15	0	20	117	1	98	8.28e-56	173
sp|P0DP02|HVC33_HUMAN	tr|H9KWL6|H9KWL6_CALJA	84.536	97	15	0	20	116	1	97	1.01e-55	174
sp|P0DP02|HVC33_HUMAN	tr|G1PZN6|G1PZN6_MYOLU	82.353	102	18	0	16	117	125	226	1.06e-55	177
sp|P0DP02|HVC33_HUMAN	tr|G1PZN6|G1PZN6_MYOLU	76.531	98	23	0	20	117	1	98	1.26e-46	154
sp|P0DP02|HVC33_HUMAN	tr|A0A2K6GII6|A0A2K6GII6_PROCO	86.598	97	13	0	20	116	1	97	1.15e-55	173
sp|P0DP02|HVC33_HUMAN	tr|A0A2K6FV10|A0A2K6FV10_PROCO	76.991	113	24	1	5	117	5	115	1.19e-55	175
sp|P0DP02|HVC33_HUMAN	tr|A0A075B5R0|A0A075B5R0_MOUSE	70.940	117	33	1	1	117	1	116	1.22e-55	173
sp|P0DP02|HVC33_HUMAN	tr|A0A2I2YHI0|A0A2I2YHI0_GORGO	85.714	98	14	0	20	117	1	98	1.49e-55	173
sp|P0DP02|HVC33_HUMAN	tr|G1Q6A7|G1Q6A7_MYOLU	76.364	110	26	0	8	117	8	117	1.56e-55	174
sp|P0DP02|HVC33_HUMAN	tr|A0A5F5XCM6|A0A5F5XCM6_FELCA	72.650	117	32	0	1	117	1	117	1.57e-55	176
sp|P0DP02|HVC33_HUMAN	tr|A0A096NPF9|A0A096NPF9_PAPAN	82.653	98	17	0	20	117	1	98	1.59e-55	172
sp|P0DP02|HVC33_HUMAN	sp|P18524|HVM53_MOUSE	70.085	117	35	0	1	117	1	117	1.73e-55	173
sp|P0DP02|HVC33_HUMAN	tr|A0A091DJD0|A0A091DJD0_FUKDA	71.667	120	30	2	1	117	1	119	1.75e-55	176
sp|P0DP02|HVC33_HUMAN	tr|G1Q4L5|G1Q4L5_MYOLU	73.950	119	28	2	1	117	1	118	1.81e-55	173
sp|P0DP02|HVC33_HUMAN	tr|A0A286XDX4|A0A286XDX4_CAVPO	70.588	119	33	1	1	117	1	119	1.93e-55	173
sp|P0DP02|HVC33_HUMAN	tr|A0A5F8A442|A0A5F8A442_MACMU	83.673	98	16	0	20	117	1	98	2.29e-55	172
sp|P0DP02|HVC33_HUMAN	tr|G3UDC7|G3UDC7_LOXAF	69.828	116	35	0	1	116	1	116	2.53e-55	172
sp|P0DP02|HVC33_HUMAN	tr|G1QBP2|G1QBP2_MYOLU	83.673	98	16	0	20	117	1	98	2.53e-55	173
sp|P0DP02|HVC33_HUMAN	tr|A0A2K5UL69|A0A2K5UL69_MACFA	85.567	97	14	0	20	116	1	97	2.64e-55	172
sp|P0DP02|HVC33_HUMAN	tr|A0A091EI20|A0A091EI20_FUKDA	70.085	117	35	0	1	117	1	117	2.76e-55	174
sp|P0DP02|HVC33_HUMAN	tr|A0A091EDK0|A0A091EDK0_FUKDA	72.650	117	32	0	1	117	1	117	2.78e-55	179
sp|P0DP02|HVC33_HUMAN	tr|A0A091EDK0|A0A091EDK0_FUKDA	42.735	117	67	0	1	117	219	335	1.56e-29	113
sp|P0DP02|HVC33_HUMAN	tr|A0A091EDK0|A0A091EDK0_FUKDA	55.556	36	16	0	16	51	163	198	1.81e-04	44.7
sp|P0DP02|HVC33_HUMAN	tr|A0A0B4J1J6|A0A0B4J1J6_MOUSE	68.908	119	35	1	1	117	1	119	2.80e-55	172
sp|P0DP02|HVC33_HUMAN	tr|G3S5G6|G3S5G6_GORGO	81.633	98	18	0	20	117	1	98	2.84e-55	172
sp|P0DP02|HVC33_HUMAN	tr|A0A2I3TQW1|A0A2I3TQW1_PANTR	83.673	98	16	0	20	117	1	98	3.12e-55	172
sp|P0DP02|HVC33_HUMAN	tr|A0A096NWE9|A0A096NWE9_PAPAN	85.714	98	14	0	20	117	1	98	3.37e-55	172
sp|P0DP02|HVC33_HUMAN	tr|A0A075B5Q6|A0A075B5Q6_MOUSE	71.795	117	32	1	1	117	1	116	3.50e-55	172
sp|P0DP02|HVC33_HUMAN	tr|A0A5F4CSF0|A0A5F4CSF0_CANLF	82.653	98	17	0	20	117	1	98	3.82e-55	171
sp|P0DP02|HVC33_HUMAN	tr|A0A2K5E125|A0A2K5E125_AOTNA	78.505	107	22	1	11	117	10	115	3.94e-55	172
sp|P0DP02|HVC33_HUMAN	tr|A0A4X2LDI5|A0A4X2LDI5_VOMUR	72.650	117	31	1	1	117	1	116	4.31e-55	173
sp|P0DP02|HVC33_HUMAN	tr|H0V789|H0V789_CAVPO	76.147	109	26	0	1	109	18	126	4.45e-55	172
sp|P0DP02|HVC33_HUMAN	tr|A0A1D5QG59|A0A1D5QG59_MACMU	81.633	98	18	0	20	117	1	98	5.64e-55	171
sp|P0DP02|HVC33_HUMAN	tr|A0A2I3LGC9|A0A2I3LGC9_PAPAN	83.505	97	16	0	20	116	1	97	7.09e-55	171
sp|P0DP02|HVC33_HUMAN	tr|H9KX34|H9KX34_CALJA	85.714	98	13	1	20	117	1	97	7.11e-55	172
sp|P0DP02|HVC33_HUMAN	tr|G3ILZ7|G3ILZ7_CRIGR	75.000	108	27	0	10	117	10	117	7.38e-55	172
sp|P0DP02|HVC33_HUMAN	tr|A0A075B5S2|A0A075B5S2_MOUSE	68.333	120	34	2	1	117	1	119	7.66e-55	171
sp|P0DP02|HVC33_HUMAN	tr|A0A5F7ZGG3|A0A5F7ZGG3_MACMU	83.673	98	16	0	20	117	1	98	8.69e-55	171
sp|P0DP02|HVC33_HUMAN	tr|A0A5F7ZCW9|A0A5F7ZCW9_MACMU	81.633	98	18	0	20	117	1	98	9.55e-55	171
sp|P0DP02|HVC33_HUMAN	tr|A0A2I3M2H8|A0A2I3M2H8_PAPAN	84.694	98	13	1	20	117	1	96	1.03e-54	170
sp|P0DP02|HVC33_HUMAN	tr|A0A2K5XS06|A0A2K5XS06_MANLE	84.694	98	13	1	20	117	1	96	1.03e-54	170
sp|P0DP02|HVC33_HUMAN	tr|H9G6T2|H9G6T2_ANOCA	68.142	113	36	0	5	117	5	117	1.18e-54	171
sp|P0DP02|HVC33_HUMAN	tr|A0A2K5XWW7|A0A2K5XWW7_MANLE	84.694	98	15	0	20	117	1	98	1.20e-54	171
sp|P0DP02|HVC33_HUMAN	tr|G1QCV9|G1QCV9_MYOLU	83.838	99	15	1	20	117	1	99	1.23e-54	171
sp|P0DP02|HVC33_HUMAN	tr|A0A2I2YT20|A0A2I2YT20_GORGO	83.673	98	16	0	20	117	1	98	1.27e-54	170
sp|P0DP02|HVC33_HUMAN	tr|G1QAG0|G1QAG0_MYOLU	85.417	96	14	0	20	115	1	96	1.31e-54	171
sp|P0DP02|HVC33_HUMAN	tr|A0A2K6FLK2|A0A2K6FLK2_PROCO	83.673	98	16	0	20	117	1	98	1.44e-54	170
sp|P0DP02|HVC33_HUMAN	tr|A0A2I3GZS8|A0A2I3GZS8_NOMLE	83.673	98	14	1	20	117	1	96	1.63e-54	170
sp|P0DP02|HVC33_HUMAN	tr|A0A4X2LWI5|A0A4X2LWI5_VOMUR	70.690	116	33	1	1	116	1	115	2.09e-54	171
sp|P0DP02|HVC33_HUMAN	tr|G1PZ53|G1PZ53_MYOLU	82.653	98	17	0	20	117	1	98	2.35e-54	170
sp|P0DP02|HVC33_HUMAN	tr|A0A2I2ZTK3|A0A2I2ZTK3_GORGO	83.673	98	16	0	20	117	1	98	2.37e-54	170
sp|P0DP02|HVC33_HUMAN	tr|A0A2K5NAF2|A0A2K5NAF2_CERAT	86.598	97	12	1	20	116	1	96	2.37e-54	170
sp|P0DP02|HVC33_HUMAN	tr|M3XRT5|M3XRT5_MUSPF	82.000	100	18	0	17	116	17	116	2.55e-54	171
sp|P0DP02|HVC33_HUMAN	tr|A0A0D9R9R2|A0A0D9R9R2_CHLSB	78.899	109	22	1	1	108	1	109	2.90e-54	170
sp|P0DP02|HVC33_HUMAN	tr|A0A2I3RH91|A0A2I3RH91_PANTR	83.673	98	15	1	20	117	1	97	3.02e-54	170
sp|P0DP02|HVC33_HUMAN	tr|A0A286XB10|A0A286XB10_CAVPO	71.186	118	32	2	1	116	1	118	3.19e-54	170
sp|P0DP02|HVC33_HUMAN	tr|A0A091E2B0|A0A091E2B0_FUKDA	78.431	102	22	0	16	117	2	103	3.67e-54	171
sp|P0DP02|HVC33_HUMAN	tr|A0A5F7ZVF3|A0A5F7ZVF3_MACMU	83.673	98	15	1	20	117	1	97	4.64e-54	169
sp|P0DP02|HVC33_HUMAN	tr|A0A2I3M953|A0A2I3M953_PAPAN	81.633	98	18	0	20	117	1	98	4.72e-54	169
sp|P0DP02|HVC33_HUMAN	tr|A0A2K5XPA4|A0A2K5XPA4_MANLE	83.673	98	15	1	20	117	1	97	4.84e-54	169
sp|P0DP02|HVC33_HUMAN	tr|A0A2K6GIQ1|A0A2K6GIQ1_PROCO	82.653	98	17	0	20	117	1	98	4.96e-54	169
sp|P0DP02|HVC33_HUMAN	tr|G1PZF7|G1PZF7_MYOLU	85.714	98	13	1	20	117	1	97	5.26e-54	169
sp|P0DP02|HVC33_HUMAN	tr|A0A2K5NSU2|A0A2K5NSU2_CERAT	81.633	98	18	0	20	117	1	98	5.40e-54	169
sp|P0DP02|HVC33_HUMAN	tr|M3Z856|M3Z856_MUSPF	84.694	98	15	0	20	117	1	98	6.91e-54	169
sp|P0DP02|HVC33_HUMAN	tr|G1RH51|G1RH51_NOMLE	85.263	95	14	0	20	114	1	95	6.94e-54	168
sp|P0DP02|HVC33_HUMAN	sp|P01806|HVM36_MOUSE	68.376	117	36	1	1	117	1	116	8.99e-54	168
sp|P0DP02|HVC33_HUMAN	tr|A0A2I2YUN9|A0A2I2YUN9_GORGO	80.612	98	19	0	20	117	1	98	1.05e-53	168
sp|P0DP02|HVC33_HUMAN	tr|A0A2K6L0E3|A0A2K6L0E3_RHIBE	70.833	120	32	2	1	117	1	120	1.17e-53	169
sp|P0DP02|HVC33_HUMAN	tr|G1QAM9|G1QAM9_MYOLU	83.838	99	16	0	17	115	126	224	1.30e-53	172
sp|P0DP02|HVC33_HUMAN	tr|G1QAM9|G1QAM9_MYOLU	82.828	99	16	1	20	117	1	99	3.82e-51	166
sp|P0DP02|HVC33_HUMAN	tr|A0A2K6JNZ8|A0A2K6JNZ8_RHIBE	80.612	98	19	0	20	117	1	98	1.31e-53	167
sp|P0DP02|HVC33_HUMAN	tr|A0A075B5Q9|A0A075B5Q9_MOUSE	70.085	117	34	1	1	117	1	116	1.36e-53	168
sp|P0DP02|HVC33_HUMAN	tr|A0A091CNT9|A0A091CNT9_FUKDA	72.650	117	32	0	1	117	36	152	1.46e-53	178
sp|P0DP02|HVC33_HUMAN	tr|A0A091CNT9|A0A091CNT9_FUKDA	71.053	114	33	0	4	117	286	399	8.63e-51	171
sp|P0DP02|HVC33_HUMAN	tr|A0A091CNT9|A0A091CNT9_FUKDA	71.667	60	17	0	15	74	238	297	2.33e-21	92.4
sp|P0DP02|HVC33_HUMAN	tr|G1QC34|G1QC34_MYOLU	81.633	98	18	0	20	117	1	98	1.91e-53	167
sp|P0DP02|HVC33_HUMAN	tr|K7GDI0|K7GDI0_PELSI	70.435	115	34	0	2	116	1	115	2.31e-53	167
sp|P0DP02|HVC33_HUMAN	tr|A0A075B5R2|A0A075B5R2_MOUSE	67.227	119	37	1	1	117	1	119	2.37e-53	167
sp|P0DP02|HVC33_HUMAN	tr|A0A2K5KV63|A0A2K5KV63_CERAT	78.571	98	21	0	20	117	1	98	2.42e-53	167
sp|P0DP02|HVC33_HUMAN	tr|G1Q6G1|G1Q6G1_MYOLU	85.567	97	13	1	22	117	3	99	3.09e-53	167
sp|P0DP02|HVC33_HUMAN	tr|G1Q3T5|G1Q3T5_MYOLU	81.633	98	18	0	20	117	1	98	3.20e-53	167
sp|P0DP02|HVC33_HUMAN	tr|G1QC73|G1QC73_MYOLU	82.653	98	16	1	20	117	1	97	3.34e-53	167
sp|P0DP02|HVC33_HUMAN	tr|M3XRT3|M3XRT3_MUSPF	72.727	110	29	1	8	117	8	116	3.45e-53	167
sp|P0DP02|HVC33_HUMAN	tr|A0A286Y3V4|A0A286Y3V4_CAVPO	69.492	118	34	1	1	116	1	118	3.97e-53	167
sp|P0DP02|HVC33_HUMAN	tr|G3S6R7|G3S6R7_GORGO	81.633	98	17	1	20	117	1	97	4.15e-53	167
sp|P0DP02|HVC33_HUMAN	tr|A0A286XDY6|A0A286XDY6_CAVPO	69.492	118	34	1	1	116	1	118	4.19e-53	167
sp|P0DP02|HVC33_HUMAN	tr|G1QD65|G1QD65_MYOLU	83.673	98	16	0	20	117	1	98	4.54e-53	167
sp|P0DP02|HVC33_HUMAN	tr|G1Q9D5|G1Q9D5_MYOLU	82.292	96	17	0	22	117	1	96	4.99e-53	167
sp|P0DP02|HVC33_HUMAN	tr|A0A1L8HZ11|A0A1L8HZ11_XENLA	74.286	105	27	0	13	117	3	107	4.99e-53	167
sp|P0DP02|HVC33_HUMAN	tr|H0XT61|H0XT61_OTOGA	66.667	114	38	0	4	117	1	114	5.81e-53	166
sp|P0DP02|HVC33_HUMAN	tr|G1PYQ8|G1PYQ8_MYOLU	80.612	98	19	0	20	117	1	98	6.31e-53	166
sp|P0DP02|HVC33_HUMAN	tr|A0A5F4DLE0|A0A5F4DLE0_CANLF	80.612	98	19	0	20	117	1	98	6.34e-53	166
sp|P0DP02|HVC33_HUMAN	tr|A0A2K5U2M6|A0A2K5U2M6_MACFA	87.368	95	11	1	20	114	1	94	6.48e-53	166
sp|P0DP02|HVC33_HUMAN	tr|G3ILU3|G3ILU3_CRIGR	78.218	101	22	0	17	117	126	226	6.72e-53	170
sp|P0DP02|HVC33_HUMAN	tr|G3ILU3|G3ILU3_CRIGR	71.681	113	29	1	8	117	5	117	2.53e-51	166
sp|P0DP02|HVC33_HUMAN	tr|G1Q696|G1Q696_MYOLU	80.612	98	19	0	20	117	1	98	7.37e-53	166
sp|P0DP02|HVC33_HUMAN	tr|A0A2I3TC16|A0A2I3TC16_PANTR	82.653	98	16	1	20	117	1	97	7.67e-53	166
sp|P0DP02|HVC33_HUMAN	tr|A0A2K5NW01|A0A2K5NW01_CERAT	80.612	98	19	0	20	117	1	98	7.68e-53	166
sp|P0DP02|HVC33_HUMAN	tr|A0A4X2LIT6|A0A4X2LIT6_VOMUR	70.690	116	34	0	1	116	1	116	8.36e-53	167
sp|P0DP02|HVC33_HUMAN	tr|G1PXZ7|G1PXZ7_MYOLU	82.653	98	17	0	20	117	1	98	9.27e-53	170
sp|P0DP02|HVC33_HUMAN	tr|G1PXZ7|G1PXZ7_MYOLU	51.485	101	49	0	17	117	133	233	8.52e-31	114
sp|P0DP02|HVC33_HUMAN	tr|G1QC76|G1QC76_MYOLU	85.149	101	12	2	20	117	1	101	1.05e-52	166
sp|P0DP02|HVC33_HUMAN	tr|A0A091D479|A0A091D479_FUKDA	69.231	117	36	0	1	117	44	160	1.17e-52	169
sp|P0DP02|HVC33_HUMAN	tr|G3ILZ5|G3ILZ5_CRIGR	73.585	106	28	0	12	117	58	163	1.20e-52	167
sp|P0DP02|HVC33_HUMAN	tr|A0A2K5LUY9|A0A2K5LUY9_CERAT	81.633	98	18	0	20	117	1	98	1.22e-52	165
sp|P0DP02|HVC33_HUMAN	tr|A0A2K6JM85|A0A2K6JM85_RHIBE	81.132	106	19	1	13	117	10	115	1.29e-52	167
sp|P0DP02|HVC33_HUMAN	tr|A0A2K5KWD7|A0A2K5KWD7_CERAT	70.248	121	32	2	1	117	1	121	1.38e-52	167
sp|P0DP02|HVC33_HUMAN	tr|A0A2K5XAA2|A0A2K5XAA2_MANLE	84.211	95	15	0	20	114	1	95	1.46e-52	165
sp|P0DP02|HVC33_HUMAN	tr|G1PPD7|G1PPD7_MYOLU	75.000	108	27	0	8	115	110	217	1.76e-52	169
sp|P0DP02|HVC33_HUMAN	tr|G1PPD7|G1PPD7_MYOLU	79.592	98	20	0	20	117	1	98	3.13e-41	140
sp|P0DP02|HVC33_HUMAN	tr|A0A2K5UMF4|A0A2K5UMF4_MACFA	70.588	119	30	2	1	117	1	116	1.97e-52	166
sp|P0DP02|HVC33_HUMAN	tr|A0A2K5ZGX2|A0A2K5ZGX2_MANLE	87.368	95	11	1	20	114	1	94	1.98e-52	165
sp|P0DP02|HVC33_HUMAN	tr|G1QES0|G1QES0_MYOLU	80.612	98	19	0	20	117	1	98	2.32e-52	165
sp|P0DP02|HVC33_HUMAN	tr|G1Q0I1|G1Q0I1_MYOLU	82.828	99	16	1	20	117	1	99	2.38e-52	165
sp|P0DP02|HVC33_HUMAN	tr|A0A2K5KMZ8|A0A2K5KMZ8_CERAT	87.368	95	11	1	20	114	1	94	2.39e-52	164
sp|P0DP02|HVC33_HUMAN	tr|H0XBM5|H0XBM5_OTOGA	79.592	98	20	0	20	117	1	98	3.10e-52	164
sp|P0DP02|HVC33_HUMAN	tr|G1QE14|G1QE14_MYOLU	82.292	96	17	0	22	117	1	96	3.40e-52	164
sp|P0DP02|HVC33_HUMAN	tr|A0A075B5T3|A0A075B5T3_MOUSE	68.067	119	36	1	1	117	1	119	3.45e-52	164
sp|P0DP02|HVC33_HUMAN	tr|A0A075B5R5|A0A075B5R5_MOUSE	66.667	117	38	1	1	117	1	116	3.62e-52	164
sp|P0DP02|HVC33_HUMAN	tr|K7FRL7|K7FRL7_PELSI	70.690	116	34	0	1	116	1	116	3.65e-52	164
sp|P0DP02|HVC33_HUMAN	tr|G1Q286|G1Q286_MYOLU	83.838	99	15	1	20	117	1	99	3.85e-52	169
sp|P0DP02|HVC33_HUMAN	tr|G1Q286|G1Q286_MYOLU	57.426	101	43	0	17	117	129	229	1.89e-36	129
sp|P0DP02|HVC33_HUMAN	tr|A0A1D5Q4U0|A0A1D5Q4U0_MACMU	77.551	98	22	0	20	117	1	98	4.37e-52	164
sp|P0DP02|HVC33_HUMAN	tr|A0A2K6S6E2|A0A2K6S6E2_SAIBB	81.443	97	18	0	20	116	1	97	4.45e-52	164
sp|P0DP02|HVC33_HUMAN	tr|A0A2K6KFB7|A0A2K6KFB7_RHIBE	81.250	96	18	0	20	115	1	96	4.77e-52	164
sp|P0DP02|HVC33_HUMAN	tr|A0A5F4W628|A0A5F4W628_CALJA	73.394	109	27	1	11	117	10	118	4.83e-52	165
sp|P0DP02|HVC33_HUMAN	tr|G3RUG5|G3RUG5_GORGO	81.633	98	17	1	20	117	1	97	5.28e-52	164
sp|P0DP02|HVC33_HUMAN	tr|A0A2K5NV34|A0A2K5NV34_CERAT	82.653	98	15	1	20	117	1	96	5.85e-52	163
sp|P0DP02|HVC33_HUMAN	tr|G1Q1S8|G1Q1S8_MYOLU	82.828	99	16	1	20	117	1	99	6.95e-52	164
sp|P0DP02|HVC33_HUMAN	tr|A0A1D5Q6P8|A0A1D5Q6P8_MACMU	81.633	98	16	1	20	117	1	96	7.84e-52	163
sp|P0DP02|HVC33_HUMAN	tr|G1PAI1|G1PAI1_MYOLU	67.227	119	37	1	1	117	1	119	7.92e-52	164
sp|P0DP02|HVC33_HUMAN	tr|G1Q803|G1Q803_MYOLU	80.808	99	18	1	20	117	1	99	8.31e-52	164
sp|P0DP02|HVC33_HUMAN	tr|A0A4X2KZJ9|A0A4X2KZJ9_VOMUR	68.966	116	36	0	1	116	1	116	9.38e-52	165
sp|P0DP02|HVC33_HUMAN	tr|A0A2K6FD49|A0A2K6FD49_PROCO	82.292	96	17	0	20	115	1	96	1.08e-51	163
sp|P0DP02|HVC33_HUMAN	tr|K7GD54|K7GD54_PELSI	71.560	109	31	0	8	116	6	114	1.10e-51	164
sp|P0DP02|HVC33_HUMAN	tr|G1Q6F4|G1Q6F4_MYOLU	82.979	94	16	0	24	117	1	94	1.13e-51	164
sp|P0DP02|HVC33_HUMAN	tr|A0A2R8MW14|A0A2R8MW14_CALJA	75.455	110	23	2	11	117	10	118	1.32e-51	164
sp|P0DP02|HVC33_HUMAN	tr|G1Q1W9|G1Q1W9_MYOLU	80.808	99	17	1	19	117	1	97	1.52e-51	167
sp|P0DP02|HVC33_HUMAN	tr|G1Q1W9|G1Q1W9_MYOLU	56.863	102	41	2	16	115	150	250	1.43e-31	116
sp|P0DP02|HVC33_HUMAN	tr|G1Q274|G1Q274_MYOLU	82.653	98	16	1	20	117	1	97	1.58e-51	163
sp|P0DP02|HVC33_HUMAN	tr|A0A5F4CBH6|A0A5F4CBH6_CANLF	78.571	98	21	0	20	117	1	98	1.78e-51	162
sp|P0DP02|HVC33_HUMAN	tr|G1Q676|G1Q676_MYOLU	85.417	96	13	1	23	117	4	99	1.98e-51	163
sp|P0DP02|HVC33_HUMAN	tr|A0A2K5UKL3|A0A2K5UKL3_MACFA	75.510	98	24	0	20	117	1	98	1.99e-51	162
sp|P0DP02|HVC33_HUMAN	tr|G1PXT3|G1PXT3_MYOLU	77.064	109	22	2	11	117	1	108	2.12e-51	162
sp|P0DP02|HVC33_HUMAN	tr|A0A287AP28|A0A287AP28_PIG	77.551	98	22	0	20	117	1	98	2.34e-51	162
sp|P0DP02|HVC33_HUMAN	tr|A0A5F4D2F2|A0A5F4D2F2_CANLF	80.000	100	18	1	20	117	1	100	2.46e-51	162
sp|P0DP02|HVC33_HUMAN	tr|A0A2K5DQX2|A0A2K5DQX2_AOTNA	79.167	96	20	0	21	116	2	97	2.55e-51	162
sp|P0DP02|HVC33_HUMAN	tr|A0A5F9CGW1|A0A5F9CGW1_RABIT	66.667	117	38	1	1	117	4	119	2.94e-51	164
sp|P0DP02|HVC33_HUMAN	tr|A0A1L8HYZ0|A0A1L8HYZ0_XENLA	69.091	110	34	0	8	117	45	154	3.30e-51	164
sp|P0DP02|HVC33_HUMAN	tr|A0A2K5XXP6|A0A2K5XXP6_MANLE	80.612	98	19	0	20	117	1	98	3.44e-51	162
sp|P0DP02|HVC33_HUMAN	tr|G1Q4P7|G1Q4P7_MYOLU	85.263	95	14	0	23	117	1	95	3.59e-51	162
sp|P0DP02|HVC33_HUMAN	tr|M3YGW2|M3YGW2_MUSPF	78.571	98	21	0	20	117	1	98	5.43e-51	162
sp|P0DP02|HVC33_HUMAN	tr|G1Q054|G1Q054_MYOLU	81.633	98	17	1	20	117	1	97	5.60e-51	166
sp|P0DP02|HVC33_HUMAN	tr|G1Q054|G1Q054_MYOLU	52.525	99	44	2	21	117	130	227	5.15e-28	107
sp|P0DP02|HVC33_HUMAN	tr|A0A2R8M7N7|A0A2R8M7N7_CALJA	73.394	109	27	1	11	117	10	118	5.89e-51	164
sp|P0DP02|HVC33_HUMAN	tr|A0A286ZIM1|A0A286ZIM1_PIG	78.571	98	21	0	20	117	1	98	5.92e-51	160
sp|P0DP02|HVC33_HUMAN	tr|A0A3Q2HZN7|A0A3Q2HZN7_HORSE	79.167	96	20	0	20	115	1	96	6.15e-51	160
sp|P0DP02|HVC33_HUMAN	tr|A0A1L8HZ61|A0A1L8HZ61_XENLA	70.642	109	32	0	8	116	45	153	6.35e-51	162
sp|P0DP02|HVC33_HUMAN	tr|A0A4X2L577|A0A4X2L577_VOMUR	68.376	117	36	1	1	117	1	116	7.19e-51	162
sp|P0DP02|HVC33_HUMAN	tr|G1PYT3|G1PYT3_MYOLU	79.592	98	20	0	20	117	1	98	8.11e-51	161
sp|P0DP02|HVC33_HUMAN	tr|A0A075B5S5|A0A075B5S5_MOUSE	64.706	119	39	2	1	117	1	118	8.36e-51	161
sp|P0DP02|HVC33_HUMAN	tr|A0A075B5T2|A0A075B5T2_MOUSE	64.407	118	40	1	1	116	1	118	1.02e-50	161
sp|P0DP02|HVC33_HUMAN	tr|R4GD26|R4GD26_ANOCA	65.455	110	38	0	8	117	8	117	1.03e-50	161
sp|P0DP02|HVC33_HUMAN	tr|F7E071|F7E071_ORNAN	66.379	116	38	1	3	117	3	118	1.03e-50	161
sp|P0DP02|HVC33_HUMAN	tr|A0A075B5P7|A0A075B5P7_MOUSE	63.248	117	42	1	1	117	1	116	1.05e-50	160
sp|P0DP02|HVC33_HUMAN	tr|H9GQ39|H9GQ39_ANOCA	64.602	113	40	0	5	117	5	117	1.08e-50	161
sp|P0DP02|HVC33_HUMAN	tr|A0A2R8N931|A0A2R8N931_CALJA	73.394	109	27	1	11	117	10	118	1.41e-50	162
sp|P0DP02|HVC33_HUMAN	tr|J9NZT2|J9NZT2_CANLF	77.551	98	22	0	20	117	1	98	1.46e-50	160
sp|P0DP02|HVC33_HUMAN	tr|A0A286Y219|A0A286Y219_CAVPO	74.359	117	30	0	1	117	1	117	1.49e-50	161
sp|P0DP02|HVC33_HUMAN	tr|F6UMB3|F6UMB3_ORNAN	66.949	118	38	1	1	117	1	118	1.51e-50	160
sp|P0DP02|HVC33_HUMAN	tr|A0A2R9C8R2|A0A2R9C8R2_PANPA	69.748	119	28	2	1	117	1	113	1.58e-50	162
sp|P0DP02|HVC33_HUMAN	tr|A0A2I3NCL6|A0A2I3NCL6_PAPAN	77.358	106	23	1	13	117	10	115	1.97e-50	161
sp|P0DP02|HVC33_HUMAN	tr|A0A2K5XSZ2|A0A2K5XSZ2_MANLE	79.000	100	19	1	20	117	1	100	2.19e-50	160
sp|P0DP02|HVC33_HUMAN	tr|A0A2K6MYU2|A0A2K6MYU2_RHIBE	83.871	93	14	1	20	112	1	92	2.19e-50	160
sp|P0DP02|HVC33_HUMAN	tr|G1SKX4|G1SKX4_RABIT	66.667	117	39	0	1	117	1	117	2.20e-50	161
sp|P0DP02|HVC33_HUMAN	tr|A0A5F4BWC4|A0A5F4BWC4_CANLF	81.633	98	18	0	20	117	1	98	2.42e-50	159
sp|P0DP02|HVC33_HUMAN	tr|A0A5F4BTM1|A0A5F4BTM1_CANLF	78.000	100	20	1	20	117	1	100	2.43e-50	159
sp|P0DP02|HVC33_HUMAN	tr|A0A2I3REZ9|A0A2I3REZ9_PANTR	78.571	98	21	0	20	117	1	98	2.57e-50	159
sp|P0DP02|HVC33_HUMAN	tr|A0A2K6EPC9|A0A2K6EPC9_PROCO	79.167	96	20	0	20	115	1	96	2.79e-50	159
sp|P0DP02|HVC33_HUMAN	tr|F6XBY6|F6XBY6_ORNAN	66.949	118	38	1	1	117	1	118	3.22e-50	160
sp|P0DP02|HVC33_HUMAN	tr|H0XYM5|H0XYM5_OTOGA	77.083	96	22	0	20	115	1	96	3.26e-50	159
sp|P0DP02|HVC33_HUMAN	tr|A0A287BAB3|A0A287BAB3_PIG	79.592	98	20	0	20	117	1	98	3.39e-50	161
sp|P0DP02|HVC33_HUMAN	tr|A0A2K6SSU6|A0A2K6SSU6_SAIBB	78.302	106	22	1	12	117	1	105	3.68e-50	159
sp|P0DP02|HVC33_HUMAN	tr|G1Q1H9|G1Q1H9_MYOLU	77.551	98	22	0	20	117	1	98	4.13e-50	159
sp|P0DP02|HVC33_HUMAN	tr|A0A2I3RLU3|A0A2I3RLU3_PANTR	78.571	98	21	0	20	117	1	98	4.16e-50	159
sp|P0DP02|HVC33_HUMAN	tr|G1QEK8|G1QEK8_MYOLU	67.826	115	33	1	3	117	1	111	4.25e-50	159
sp|P0DP02|HVC33_HUMAN	tr|A0A2K5UI22|A0A2K5UI22_MACFA	79.000	100	19	1	20	117	1	100	4.31e-50	159
sp|P0DP02|HVC33_HUMAN	tr|A0A2I3RQH5|A0A2I3RQH5_PANTR	75.701	107	22	2	11	114	10	115	5.23e-50	159
sp|P0DP02|HVC33_HUMAN	tr|G1Q4Z9|G1Q4Z9_MYOLU	79.381	97	20	0	21	117	1	97	5.77e-50	159
sp|P0DP02|HVC33_HUMAN	tr|A0A5F4DCA5|A0A5F4DCA5_CANLF	77.551	98	22	0	20	117	1	98	6.00e-50	159
sp|P0DP02|HVC33_HUMAN	tr|G3ILH1|G3ILH1_CRIGR	72.727	99	27	0	15	113	1	99	6.45e-50	158
sp|P0DP02|HVC33_HUMAN	tr|A0A5F9D5D0|A0A5F9D5D0_RABIT	66.667	117	38	1	1	117	4	119	6.85e-50	160
sp|P0DP02|HVC33_HUMAN	sp|P01795|HVM26_MOUSE	64.167	120	39	2	1	117	1	119	7.28e-50	159
sp|P0DP02|HVC33_HUMAN	tr|A0A091E297|A0A091E297_FUKDA	66.379	116	39	0	1	116	1	116	7.71e-50	160
sp|P0DP02|HVC33_HUMAN	tr|G1Q4R3|G1Q4R3_MYOLU	81.443	97	12	1	20	116	1	91	9.46e-50	158
sp|P0DP02|HVC33_HUMAN	tr|A0A5F4C1S5|A0A5F4C1S5_CANLF	80.612	98	19	0	20	117	1	98	9.83e-50	158
sp|P0DP02|HVC33_HUMAN	tr|G1TR34|G1TR34_RABIT	65.812	117	40	0	1	117	4	120	9.93e-50	160
sp|P0DP02|HVC33_HUMAN	tr|A0A2I3LH89|A0A2I3LH89_PAPAN	79.000	100	19	1	20	117	1	100	1.01e-49	158
sp|P0DP02|HVC33_HUMAN	tr|A0A2I3LY17|A0A2I3LY17_PAPAN	80.612	98	16	2	20	117	1	95	1.01e-49	159
sp|P0DP02|HVC33_HUMAN	tr|A0A1L8HZ54|A0A1L8HZ54_XENLA	64.103	117	42	0	1	117	1	117	1.02e-49	159
sp|P0DP02|HVC33_HUMAN	tr|G3IME7|G3IME7_CRIGR	71.845	103	29	0	15	117	62	164	1.19e-49	161
sp|P0DP02|HVC33_HUMAN	sp|P18528|HVM57_MOUSE	76.531	98	23	0	20	117	1	98	1.20e-49	157
sp|P0DP02|HVC33_HUMAN	tr|G1Q6S7|G1Q6S7_MYOLU	81.633	98	17	1	20	117	1	97	1.20e-49	162
sp|P0DP02|HVC33_HUMAN	tr|G1Q6S7|G1Q6S7_MYOLU	48.077	104	50	2	15	117	128	228	6.22e-24	96.7
sp|P0DP02|HVC33_HUMAN	tr|A0A2I3TTC1|A0A2I3TTC1_PANTR	78.571	98	21	0	20	117	1	98	1.23e-49	157
sp|P0DP02|HVC33_HUMAN	tr|G1TXM4|G1TXM4_RABIT	64.957	117	41	0	1	117	1	117	1.26e-49	159
sp|P0DP02|HVC33_HUMAN	tr|A0A4X2KFU0|A0A4X2KFU0_VOMUR	70.000	110	33	0	8	117	15	124	1.26e-49	159
sp|P0DP02|HVC33_HUMAN	tr|A0A2K6JZH6|A0A2K6JZH6_RHIBE	81.818	99	17	1	20	117	1	99	1.35e-49	158
sp|P0DP02|HVC33_HUMAN	tr|G1QFM3|G1QFM3_MYOLU	76.147	109	24	1	11	117	14	122	1.38e-49	159
sp|P0DP02|HVC33_HUMAN	tr|A0A151NG84|A0A151NG84_ALLMI	70.796	113	33	0	5	117	373	485	1.42e-49	169
sp|P0DP02|HVC33_HUMAN	tr|A0A151NG84|A0A151NG84_ALLMI	62.393	117	44	0	1	117	1	117	2.64e-42	149
sp|P0DP02|HVC33_HUMAN	tr|A0A151NG84|A0A151NG84_ALLMI	64.423	104	37	0	14	117	257	360	5.47e-38	138
sp|P0DP02|HVC33_HUMAN	tr|A0A151NG84|A0A151NG84_ALLMI	44.762	105	56	1	10	112	134	238	1.84e-18	84.7
sp|P0DP02|HVC33_HUMAN	tr|G1QGD4|G1QGD4_MYOLU	79.798	99	19	1	20	117	1	99	1.47e-49	158
sp|P0DP02|HVC33_HUMAN	tr|A0A091DXB5|A0A091DXB5_FUKDA	71.795	117	33	0	1	117	134	250	1.48e-49	173
sp|P0DP02|HVC33_HUMAN	tr|A0A091DXB5|A0A091DXB5_FUKDA	74.648	71	18	0	1	71	36	106	1.36e-29	116
sp|P0DP02|HVC33_HUMAN	tr|A0A091DXB5|A0A091DXB5_FUKDA	61.017	59	23	0	16	74	296	354	2.33e-17	81.6
sp|P0DP03|HVC05_HUMAN	sp|P0DP03|HVC05_HUMAN	100.000	117	0	0	1	117	1	117	4.78e-83	242
sp|P0DP03|HVC05_HUMAN	sp|P01768|HV330_HUMAN	100.000	117	0	0	1	117	1	117	4.78e-83	242
sp|P0DP03|HVC05_HUMAN	sp|P0DP02|HVC33_HUMAN	98.291	117	2	0	1	117	1	117	6.66e-82	239
sp|P0DP03|HVC05_HUMAN	sp|P01772|HV333_HUMAN	98.291	117	2	0	1	117	1	117	4.21e-81	238
sp|P0DP03|HVC05_HUMAN	tr|A0A2I2ZKB9|A0A2I2ZKB9_GORGO	97.436	117	3	0	1	117	1	117	2.28e-80	237
sp|P0DP03|HVC05_HUMAN	tr|A0A0J9YY99|A0A0J9YY99_HUMAN	97.436	117	3	0	1	117	1	117	4.27e-80	235
sp|P0DP03|HVC05_HUMAN	tr|K7EVC5|K7EVC5_PONAB	94.872	117	6	0	1	117	1	117	4.29e-78	230
sp|P0DP03|HVC05_HUMAN	tr|A0A2I2YNF3|A0A2I2YNF3_GORGO	94.872	117	6	0	1	117	1	117	7.72e-78	230
sp|P0DP03|HVC05_HUMAN	tr|A0A2I3S6Q0|A0A2I3S6Q0_PANTR	96.429	112	4	0	1	112	1	112	1.59e-74	224
sp|P0DP03|HVC05_HUMAN	tr|A0A2K5KH34|A0A2K5KH34_CERAT	88.889	117	13	0	1	117	1	117	2.84e-72	218
sp|P0DP03|HVC05_HUMAN	tr|A0A0D9R9W5|A0A0D9R9W5_CHLSB	85.470	117	17	0	1	117	1	117	3.69e-72	215
sp|P0DP03|HVC05_HUMAN	sp|P0DP04|HV43D_HUMAN	86.325	117	16	0	1	117	1	117	5.85e-72	214
sp|P0DP03|HVC05_HUMAN	tr|A0A2K5UFD1|A0A2K5UFD1_MACFA	88.793	116	13	0	1	116	1	116	8.39e-72	215
sp|P0DP03|HVC05_HUMAN	tr|A0A2K6ELA9|A0A2K6ELA9_PROCO	87.179	117	15	0	1	117	1	117	8.87e-72	215
sp|P0DP03|HVC05_HUMAN	sp|P01764|HV323_HUMAN	87.179	117	15	0	1	117	1	117	1.16e-71	214
sp|P0DP03|HVC05_HUMAN	tr|A0A0D9R9U3|A0A0D9R9U3_CHLSB	86.325	117	16	0	1	117	1	117	1.85e-71	214
sp|P0DP03|HVC05_HUMAN	sp|A0A0B4J1X8|HV343_HUMAN	85.470	117	17	0	1	117	1	117	3.35e-71	213
sp|P0DP03|HVC05_HUMAN	tr|A0A5F4WEB3|A0A5F4WEB3_CALJA	86.325	117	16	0	1	117	37	153	3.56e-71	217
sp|P0DP03|HVC05_HUMAN	tr|A0A2I3SCH7|A0A2I3SCH7_PANTR	95.327	107	5	0	11	117	16	122	7.95e-71	212
sp|P0DP03|HVC05_HUMAN	sp|A0A0B4J1X5|HV374_HUMAN	86.325	117	16	0	1	117	1	117	2.05e-70	211
sp|P0DP03|HVC05_HUMAN	sp|P01780|HV307_HUMAN	86.325	117	16	0	1	117	1	117	3.40e-70	210
sp|P0DP03|HVC05_HUMAN	tr|H2RF11|H2RF11_PANTR	88.034	117	13	1	1	117	1	116	5.06e-70	212
sp|P0DP03|HVC05_HUMAN	tr|A0A2R8ZI41|A0A2R8ZI41_PANPA	87.069	116	15	0	1	116	1	116	2.09e-69	208
sp|P0DP03|HVC05_HUMAN	tr|A0A0D9RA60|A0A0D9RA60_CHLSB	86.325	117	16	0	1	117	1	117	2.11e-69	209
sp|P0DP03|HVC05_HUMAN	tr|K7EVF8|K7EVF8_PONAB	83.761	117	19	0	1	117	1	117	3.25e-69	207
sp|P0DP03|HVC05_HUMAN	tr|A0A5F4VUD3|A0A5F4VUD3_CALJA	85.470	117	17	0	1	117	1	117	3.38e-69	209
sp|P0DP03|HVC05_HUMAN	tr|G1PYM4|G1PYM4_MYOLU	85.470	117	17	0	1	117	1	117	3.96e-69	207
sp|P0DP03|HVC05_HUMAN	tr|H2NMH2|H2NMH2_PONAB	82.906	117	20	0	1	117	1	117	4.28e-69	207
sp|P0DP03|HVC05_HUMAN	tr|A0A2K6SD46|A0A2K6SD46_SAIBB	82.906	117	20	0	1	117	1	117	5.19e-69	207
sp|P0DP03|HVC05_HUMAN	sp|A0A075B6Q5|HV364_HUMAN	83.761	117	19	0	1	117	2	118	6.50e-69	207
sp|P0DP03|HVC05_HUMAN	tr|G1QE02|G1QE02_MYOLU	84.615	117	18	0	1	117	1	117	7.29e-69	207
sp|P0DP03|HVC05_HUMAN	sp|P01763|HV348_HUMAN	84.615	117	18	0	1	117	1	117	7.34e-69	206
sp|P0DP03|HVC05_HUMAN	tr|A0A2K5E8G5|A0A2K5E8G5_AOTNA	86.325	117	15	1	1	117	1	116	1.81e-68	206
sp|P0DP03|HVC05_HUMAN	tr|A0A3Q2GSV2|A0A3Q2GSV2_HORSE	83.761	117	19	0	1	117	51	167	2.02e-68	209
sp|P0DP03|HVC05_HUMAN	tr|G1QCR1|G1QCR1_MYOLU	83.761	117	19	0	1	117	1	117	2.59e-68	205
sp|P0DP03|HVC05_HUMAN	tr|A0A2R8MJ92|A0A2R8MJ92_CALJA	82.906	117	20	0	1	117	36	152	2.98e-68	207
sp|P0DP03|HVC05_HUMAN	sp|P01782|HV309_HUMAN	81.197	117	22	0	1	117	1	117	3.52e-68	205
sp|P0DP03|HVC05_HUMAN	tr|K7ESX1|K7ESX1_PONAB	85.470	117	16	1	1	117	1	116	4.66e-68	205
sp|P0DP03|HVC05_HUMAN	tr|A0A5F4VX19|A0A5F4VX19_CALJA	83.621	116	19	0	1	116	1	116	4.85e-68	206
sp|P0DP03|HVC05_HUMAN	tr|A0A5F4W369|A0A5F4W369_CALJA	84.615	117	18	0	1	117	1	117	5.12e-68	206
sp|P0DP03|HVC05_HUMAN	tr|A0A5F4VUV7|A0A5F4VUV7_CALJA	84.483	116	18	0	1	116	1	116	5.84e-68	206
sp|P0DP03|HVC05_HUMAN	tr|A0A2R8N688|A0A2R8N688_CALJA	83.761	117	19	0	1	117	96	212	5.87e-68	209
sp|P0DP03|HVC05_HUMAN	tr|A0A075B7E8|A0A075B7E8_HUMAN	82.906	117	20	0	1	117	1	117	5.90e-68	204
sp|P0DP03|HVC05_HUMAN	tr|A0A2K5M5I1|A0A2K5M5I1_CERAT	81.197	117	22	0	1	117	1	117	7.05e-68	205
sp|P0DP03|HVC05_HUMAN	tr|A0A5F4WMK6|A0A5F4WMK6_CALJA	85.345	116	17	0	1	116	37	152	7.59e-68	206
sp|P0DP03|HVC05_HUMAN	tr|A0A2R9BGQ2|A0A2R9BGQ2_PANPA	85.470	117	16	1	1	117	1	116	7.69e-68	205
sp|P0DP03|HVC05_HUMAN	tr|A0A2K6S2M7|A0A2K6S2M7_SAIBB	82.906	117	20	0	1	117	1	117	8.41e-68	206
sp|P0DP03|HVC05_HUMAN	tr|A0A2K6ERF9|A0A2K6ERF9_PROCO	83.761	117	19	0	1	117	1	117	1.13e-67	205
sp|P0DP03|HVC05_HUMAN	tr|A0A2I3HFG3|A0A2I3HFG3_NOMLE	84.615	117	18	0	1	117	1	117	1.30e-67	206
sp|P0DP03|HVC05_HUMAN	sp|A0A0J9YX35|HV64D_HUMAN	82.906	117	20	0	1	117	1	117	1.36e-67	203
sp|P0DP03|HVC05_HUMAN	tr|H2NMH8|H2NMH8_PONAB	84.615	117	18	0	1	117	1	117	1.94e-67	204
sp|P0DP03|HVC05_HUMAN	tr|A0A2K5C8I7|A0A2K5C8I7_AOTNA	83.761	117	18	1	1	117	1	116	1.98e-67	204
sp|P0DP03|HVC05_HUMAN	tr|H2RG02|H2RG02_PANTR	84.615	117	18	0	1	117	1	117	2.11e-67	205
sp|P0DP03|HVC05_HUMAN	tr|A0A2K5UG10|A0A2K5UG10_MACFA	82.906	117	20	0	1	117	1	117	2.80e-67	205
sp|P0DP03|HVC05_HUMAN	tr|A0A2K5ZZ30|A0A2K5ZZ30_MANLE	82.353	119	19	1	1	117	1	119	2.83e-67	204
sp|P0DP03|HVC05_HUMAN	sp|A0A0C4DH32|HV320_HUMAN	81.197	117	22	0	1	117	1	117	2.90e-67	202
sp|P0DP03|HVC05_HUMAN	tr|A0A2I3RT04|A0A2I3RT04_PANTR	85.470	117	16	1	1	117	1	116	3.05e-67	205
sp|P0DP03|HVC05_HUMAN	tr|A0A2I3RMJ6|A0A2I3RMJ6_PANTR	82.906	117	20	0	1	117	1	117	3.14e-67	203
sp|P0DP03|HVC05_HUMAN	tr|A0A2K5W9J2|A0A2K5W9J2_MACFA	84.615	117	18	0	1	117	1	117	3.39e-67	205
sp|P0DP03|HVC05_HUMAN	tr|A0A2K5XIY5|A0A2K5XIY5_MANLE	82.051	117	21	0	1	117	1	117	5.18e-67	203
sp|P0DP03|HVC05_HUMAN	tr|G1Q345|G1Q345_MYOLU	81.197	117	22	0	1	117	1	117	5.66e-67	202
sp|P0DP03|HVC05_HUMAN	tr|H0WDE0|H0WDE0_CAVPO	81.897	116	21	0	1	116	1	116	7.12e-67	202
sp|P0DP03|HVC05_HUMAN	tr|A0A0D9R9Z5|A0A0D9R9Z5_CHLSB	82.051	117	21	0	1	117	1	117	7.19e-67	202
sp|P0DP03|HVC05_HUMAN	tr|A0A2K6ENU6|A0A2K6ENU6_PROCO	83.761	117	19	0	1	117	1	117	7.20e-67	202
sp|P0DP03|HVC05_HUMAN	sp|A0A0C4DH42|HV366_HUMAN	84.615	117	17	1	1	117	1	116	7.53e-67	201
sp|P0DP03|HVC05_HUMAN	tr|A0A2K6EW25|A0A2K6EW25_PROCO	84.615	117	18	0	1	117	1	117	9.25e-67	203
sp|P0DP03|HVC05_HUMAN	tr|A0A2K5ZSQ9|A0A2K5ZSQ9_MANLE	82.906	117	19	1	1	117	1	116	1.32e-66	202
sp|P0DP03|HVC05_HUMAN	tr|A0A2I3M369|A0A2I3M369_PAPAN	82.906	117	20	0	1	117	1	117	1.44e-66	204
sp|P0DP03|HVC05_HUMAN	tr|A0A0D9R9L0|A0A0D9R9L0_CHLSB	80.342	117	23	0	1	117	1	117	1.98e-66	201
sp|P0DP03|HVC05_HUMAN	tr|M3XN39|M3XN39_MUSPF	82.051	117	21	0	1	117	1	117	2.16e-66	201
sp|P0DP03|HVC05_HUMAN	tr|A0A5F4W1Q4|A0A5F4W1Q4_CALJA	83.051	118	19	1	1	117	1	118	2.40e-66	202
sp|P0DP03|HVC05_HUMAN	tr|A0A5F7ZPE0|A0A5F7ZPE0_MACMU	81.897	116	21	0	1	116	1	116	3.10e-66	201
sp|P0DP03|HVC05_HUMAN	tr|A0A5F4WFR0|A0A5F4WFR0_CALJA	84.483	116	17	1	1	116	1	115	3.85e-66	201
sp|P0DP03|HVC05_HUMAN	tr|A0A2K6EXZ1|A0A2K6EXZ1_PROCO	82.051	117	21	0	1	117	1	117	4.24e-66	201
sp|P0DP03|HVC05_HUMAN	tr|A0A0D9R9L5|A0A0D9R9L5_CHLSB	80.342	117	23	0	1	117	1	117	4.35e-66	200
sp|P0DP03|HVC05_HUMAN	tr|A0A5F8AH97|A0A5F8AH97_MACMU	84.746	118	16	2	1	117	1	117	4.67e-66	202
sp|P0DP03|HVC05_HUMAN	tr|A0A2K6SYU5|A0A2K6SYU5_SAIBB	81.197	117	21	1	1	117	11	126	5.92e-66	200
sp|P0DP03|HVC05_HUMAN	tr|A0A096NL44|A0A096NL44_PAPAN	81.197	117	22	0	1	117	1	117	6.31e-66	200
sp|P0DP03|HVC05_HUMAN	tr|G1Q425|G1Q425_MYOLU	85.841	113	16	0	3	115	1	113	7.10e-66	199
sp|P0DP03|HVC05_HUMAN	tr|A0A2K6F3P9|A0A2K6F3P9_PROCO	82.051	117	21	0	1	117	1	117	7.26e-66	201
sp|P0DP03|HVC05_HUMAN	tr|A0A2K6EFD9|A0A2K6EFD9_PROCO	82.051	117	21	0	1	117	1	117	9.34e-66	200
sp|P0DP03|HVC05_HUMAN	tr|K7EW18|K7EW18_PONAB	80.342	117	23	0	1	117	1	117	1.04e-65	199
sp|P0DP03|HVC05_HUMAN	tr|A0A2K5C7Q6|A0A2K5C7Q6_AOTNA	80.342	117	23	0	1	117	1	117	1.14e-65	199
sp|P0DP03|HVC05_HUMAN	tr|A0A075B7F0|A0A075B7F0_HUMAN	81.197	117	21	1	1	117	1	116	1.22e-65	198
sp|P0DP03|HVC05_HUMAN	tr|A0A2K6T6T7|A0A2K6T6T7_SAIBB	80.342	117	23	0	1	117	1	117	1.26e-65	199
sp|P0DP03|HVC05_HUMAN	sp|A0A0C4DH35|HV335_HUMAN	79.487	117	24	0	1	117	1	117	1.35e-65	198
sp|P0DP03|HVC05_HUMAN	tr|A0A2K5W8S4|A0A2K5W8S4_MACFA	82.906	117	20	0	1	117	1	117	2.00e-65	201
sp|P0DP03|HVC05_HUMAN	tr|A0A2R8ZVV9|A0A2R8ZVV9_PANPA	83.333	114	19	0	4	117	3	116	2.18e-65	199
sp|P0DP03|HVC05_HUMAN	tr|A0A2R8MQE4|A0A2R8MQE4_CALJA	81.034	116	22	0	1	116	1	116	2.37e-65	200
sp|P0DP03|HVC05_HUMAN	tr|G1Q6G9|G1Q6G9_MYOLU	81.197	117	22	0	1	117	1	117	2.41e-65	198
sp|P0DP03|HVC05_HUMAN	sp|P01767|HV353_HUMAN	82.906	117	19	1	1	117	1	116	2.44e-65	197
sp|P0DP03|HVC05_HUMAN	tr|G1P3R4|G1P3R4_MYOLU	80.342	117	23	0	1	117	1	117	2.60e-65	197
sp|P0DP03|HVC05_HUMAN	tr|A0A5F7ZIK9|A0A5F7ZIK9_MACMU	82.906	117	20	0	1	117	1	117	2.82e-65	204
sp|P0DP03|HVC05_HUMAN	tr|A0A2K5TY33|A0A2K5TY33_MACFA	81.897	116	21	0	1	116	1	116	3.06e-65	200
sp|P0DP03|HVC05_HUMAN	tr|A0A2I3H814|A0A2I3H814_NOMLE	82.051	117	21	0	1	117	1	117	3.72e-65	199
sp|P0DP03|HVC05_HUMAN	tr|A0A2K5U8W4|A0A2K5U8W4_MACFA	82.051	117	21	0	1	117	1	117	4.70e-65	198
sp|P0DP03|HVC05_HUMAN	tr|G1Q8U3|G1Q8U3_MYOLU	81.897	116	21	0	1	116	1	116	4.92e-65	198
sp|P0DP03|HVC05_HUMAN	tr|A0A2K5L965|A0A2K5L965_CERAT	81.197	117	22	0	1	117	1	117	4.98e-65	197
sp|P0DP03|HVC05_HUMAN	tr|A0A2K5L193|A0A2K5L193_CERAT	80.342	117	23	0	1	117	1	117	5.67e-65	197
sp|P0DP03|HVC05_HUMAN	tr|M3YGV9|M3YGV9_MUSPF	79.487	117	24	0	1	117	1	117	8.81e-65	196
sp|P0DP03|HVC05_HUMAN	tr|A0A0D9R9D8|A0A0D9R9D8_CHLSB	80.342	117	23	0	1	117	1	117	1.01e-64	196
sp|P0DP03|HVC05_HUMAN	tr|A0A096P3Q3|A0A096P3Q3_PAPAN	85.470	117	17	0	1	117	1	117	1.27e-64	197
sp|P0DP03|HVC05_HUMAN	tr|A0A2K5ZSU4|A0A2K5ZSU4_MANLE	83.898	118	18	1	1	117	1	118	1.30e-64	197
sp|P0DP03|HVC05_HUMAN	tr|K7ET33|K7ET33_PONAB	81.197	117	22	0	1	117	1	117	1.40e-64	196
sp|P0DP03|HVC05_HUMAN	tr|A0A286XAB4|A0A286XAB4_CAVPO	79.487	117	24	0	1	117	1	117	1.79e-64	196
sp|P0DP03|HVC05_HUMAN	tr|M3XR23|M3XR23_MUSPF	80.342	117	23	0	1	117	1	117	2.36e-64	196
sp|P0DP03|HVC05_HUMAN	tr|H9H5G1|H9H5G1_MACMU	82.906	117	19	1	1	117	37	152	2.50e-64	197
sp|P0DP03|HVC05_HUMAN	tr|A0A2K5WWZ5|A0A2K5WWZ5_MACFA	82.051	117	19	1	1	117	1	115	2.63e-64	197
sp|P0DP03|HVC05_HUMAN	tr|A0A2R8MSL6|A0A2R8MSL6_CALJA	86.916	107	14	0	11	117	10	116	2.78e-64	195
sp|P0DP03|HVC05_HUMAN	sp|P01762|HV311_HUMAN	82.051	117	21	0	1	117	1	117	3.01e-64	195
sp|P0DP03|HVC05_HUMAN	tr|A0A2R9AXX9|A0A2R9AXX9_PANPA	80.672	119	21	1	1	117	1	119	3.40e-64	196
sp|P0DP03|HVC05_HUMAN	tr|G1QD19|G1QD19_MYOLU	78.632	117	25	0	1	117	1	117	4.05e-64	194
sp|P0DP03|HVC05_HUMAN	tr|K7ETS2|K7ETS2_PONAB	80.508	118	22	1	1	117	1	118	4.42e-64	195
sp|P0DP03|HVC05_HUMAN	tr|A0A286XKG9|A0A286XKG9_CAVPO	76.923	117	27	0	1	117	1	117	4.45e-64	196
sp|P0DP03|HVC05_HUMAN	tr|M3YGW8|M3YGW8_MUSPF	79.487	117	24	0	1	117	1	117	5.88e-64	194
sp|P0DP03|HVC05_HUMAN	tr|G1QDB6|G1QDB6_MYOLU	78.632	117	25	0	1	117	1	117	6.21e-64	194
sp|P0DP03|HVC05_HUMAN	tr|A0A096NM11|A0A096NM11_PAPAN	80.342	117	23	0	1	117	1	117	7.08e-64	196
sp|P0DP03|HVC05_HUMAN	tr|M3YF44|M3YF44_MUSPF	81.897	116	21	0	1	116	1	116	9.18e-64	194
sp|P0DP03|HVC05_HUMAN	tr|A0A2I3HI39|A0A2I3HI39_NOMLE	83.761	117	18	1	1	117	1	116	1.03e-63	196
sp|P0DP03|HVC05_HUMAN	tr|A0A0D9RA74|A0A0D9RA74_CHLSB	82.906	117	20	0	1	117	1	117	1.08e-63	196
sp|P0DP03|HVC05_HUMAN	tr|A0A0D9R9P8|A0A0D9R9P8_CHLSB	83.898	118	18	1	1	117	1	118	1.40e-63	193
sp|P0DP03|HVC05_HUMAN	tr|A0A0D9S0D0|A0A0D9S0D0_CHLSB	83.898	118	18	1	1	117	37	154	1.68e-63	195
sp|P0DP03|HVC05_HUMAN	tr|G1LQ06|G1LQ06_AILME	80.000	120	21	1	1	117	1	120	2.84e-63	192
sp|P0DP03|HVC05_HUMAN	tr|A0A2K6LB09|A0A2K6LB09_RHIBE	81.197	117	20	1	1	117	1	115	2.90e-63	192
sp|P0DP03|HVC05_HUMAN	tr|A0A0D9R9L6|A0A0D9R9L6_CHLSB	79.487	117	23	1	1	117	1	116	3.32e-63	193
sp|P0DP03|HVC05_HUMAN	tr|A0A286XWV9|A0A286XWV9_CAVPO	76.923	117	27	0	1	117	1	117	3.50e-63	193
sp|P0DP03|HVC05_HUMAN	tr|G3S7D0|G3S7D0_GORGO	82.906	117	19	1	1	117	1	116	3.63e-63	195
sp|P0DP03|HVC05_HUMAN	sp|P01766|HV313_HUMAN	80.342	117	22	1	1	117	1	116	3.63e-63	192
sp|P0DP03|HVC05_HUMAN	tr|A0A2K6KE07|A0A2K6KE07_RHIBE	79.487	117	24	0	1	117	1	117	3.70e-63	194
sp|P0DP03|HVC05_HUMAN	tr|A0A5F4BSR7|A0A5F4BSR7_CANLF	80.342	117	23	0	1	117	1	117	3.85e-63	193
sp|P0DP03|HVC05_HUMAN	tr|M3XQD7|M3XQD7_MUSPF	78.632	117	25	0	1	117	1	117	4.55e-63	192
sp|P0DP03|HVC05_HUMAN	tr|A0A286X9S0|A0A286X9S0_CAVPO	77.778	117	26	0	1	117	1	117	6.78e-63	194
sp|P0DP03|HVC05_HUMAN	tr|M3Z9E6|M3Z9E6_NOMLE	79.832	119	22	1	1	117	1	119	7.43e-63	192
sp|P0DP03|HVC05_HUMAN	tr|A0A2R8N8Q9|A0A2R8N8Q9_CALJA	85.981	107	15	0	11	117	10	116	7.54e-63	192
sp|P0DP03|HVC05_HUMAN	sp|A0A0B4J1V1|HV321_HUMAN	82.906	117	20	0	1	117	1	117	9.33e-63	191
sp|P0DP03|HVC05_HUMAN	tr|H0W320|H0W320_CAVPO	76.923	117	27	0	1	117	1	117	1.05e-62	191
sp|P0DP03|HVC05_HUMAN	tr|G1QCU5|G1QCU5_MYOLU	81.897	116	21	0	1	116	1	116	1.31e-62	191
sp|P0DP03|HVC05_HUMAN	tr|A0A2K5YP15|A0A2K5YP15_MANLE	78.632	117	25	0	1	117	1	117	1.53e-62	192
sp|P0DP03|HVC05_HUMAN	tr|A0A0D9RA96|A0A0D9RA96_CHLSB	78.992	119	23	1	1	117	1	119	1.80e-62	191
sp|P0DP03|HVC05_HUMAN	tr|A0A2I2UUM1|A0A2I2UUM1_FELCA	80.172	116	23	0	1	116	1	116	1.85e-62	193
sp|P0DP03|HVC05_HUMAN	tr|G1Q443|G1Q443_MYOLU	78.632	117	25	0	1	117	1	117	1.85e-62	191
sp|P0DP03|HVC05_HUMAN	tr|A0A286XEJ2|A0A286XEJ2_CAVPO	78.632	117	25	0	1	117	1	117	1.95e-62	192
sp|P0DP03|HVC05_HUMAN	tr|G1Q5D6|G1Q5D6_MYOLU	77.778	117	26	0	1	117	1	117	2.45e-62	190
sp|P0DP03|HVC05_HUMAN	tr|I3MSG9|I3MSG9_ICTTR	79.487	117	24	0	1	117	1	117	3.71e-62	192
sp|P0DP03|HVC05_HUMAN	tr|A0A337SA21|A0A337SA21_FELCA	82.051	117	21	0	1	117	410	526	4.08e-62	204
sp|P0DP03|HVC05_HUMAN	tr|M3Y650|M3Y650_MUSPF	80.342	117	23	0	1	117	16	132	4.17e-62	190
sp|P0DP03|HVC05_HUMAN	tr|A0A0D9R9E1|A0A0D9R9E1_CHLSB	79.661	118	20	2	1	115	1	117	4.60e-62	190
sp|P0DP03|HVC05_HUMAN	tr|A0A0D9RA79|A0A0D9RA79_CHLSB	81.197	117	20	1	1	115	1	117	5.03e-62	190
sp|P0DP03|HVC05_HUMAN	tr|A0A2R8MKC6|A0A2R8MKC6_CALJA	76.068	117	28	0	1	117	1	117	5.19e-62	191
sp|P0DP03|HVC05_HUMAN	tr|M3XU58|M3XU58_MUSPF	79.487	117	24	0	1	117	1	117	5.32e-62	190
sp|P0DP03|HVC05_HUMAN	tr|A0A075B7F1|A0A075B7F1_HUMAN	78.261	115	25	0	1	115	1	115	6.37e-62	189
sp|P0DP03|HVC05_HUMAN	tr|G1Q390|G1Q390_MYOLU	80.180	111	22	0	7	117	1	111	7.14e-62	189
sp|P0DP03|HVC05_HUMAN	tr|J9NY02|J9NY02_CANLF	77.778	117	26	0	1	117	1	117	8.50e-62	190
sp|P0DP03|HVC05_HUMAN	tr|A0A2K6F1I2|A0A2K6F1I2_PROCO	79.487	117	24	0	1	117	1	117	9.82e-62	190
sp|P0DP03|HVC05_HUMAN	tr|A0A075B5R1|A0A075B5R1_MOUSE	76.068	117	28	0	1	117	1	117	1.01e-61	189
sp|P0DP03|HVC05_HUMAN	tr|A0A075B5Q2|A0A075B5Q2_MOUSE	76.068	117	28	0	1	117	1	117	1.60e-61	188
sp|P0DP03|HVC05_HUMAN	tr|A0A286Y0N7|A0A286Y0N7_CAVPO	76.923	117	27	0	1	117	1	117	1.63e-61	189
sp|P0DP03|HVC05_HUMAN	tr|G1QB51|G1QB51_MYOLU	75.000	116	29	0	1	116	1	116	1.69e-61	188
sp|P0DP03|HVC05_HUMAN	tr|H0W6K2|H0W6K2_CAVPO	77.586	116	26	0	1	116	1	116	1.84e-61	189
sp|P0DP03|HVC05_HUMAN	tr|A0A2K5KJ36|A0A2K5KJ36_CERAT	79.487	117	24	0	1	117	1	117	2.01e-61	188
sp|P0DP03|HVC05_HUMAN	tr|A0A5F4C5A8|A0A5F4C5A8_CANLF	77.966	118	25	1	1	117	1	118	2.15e-61	189
sp|P0DP03|HVC05_HUMAN	tr|A0A2I2U3F6|A0A2I2U3F6_FELCA	77.778	117	26	0	1	117	1	117	2.26e-61	191
sp|P0DP03|HVC05_HUMAN	tr|G1QG99|G1QG99_MYOLU	76.923	117	27	0	1	117	1	117	2.47e-61	188
sp|P0DP03|HVC05_HUMAN	tr|G3S3W8|G3S3W8_GORGO	81.897	116	19	1	4	117	3	118	3.03e-61	189
sp|P0DP03|HVC05_HUMAN	tr|A0A5F4W895|A0A5F4W895_CALJA	88.235	102	12	0	16	117	41	142	3.34e-61	190
sp|P0DP03|HVC05_HUMAN	tr|A0A2U3WUF6|A0A2U3WUF6_ODORO	81.897	116	20	1	1	116	1	115	4.53e-61	192
sp|P0DP03|HVC05_HUMAN	tr|A0A2U3WUF6|A0A2U3WUF6_ODORO	84.545	110	17	0	7	116	133	242	3.25e-60	190
sp|P0DP03|HVC05_HUMAN	sp|A0A0A0MS15|HV349_HUMAN	75.833	120	25	2	1	117	1	119	4.78e-61	187
sp|P0DP03|HVC05_HUMAN	tr|G1QDG9|G1QDG9_MYOLU	76.068	117	28	0	1	117	1	117	4.95e-61	187
sp|P0DP03|HVC05_HUMAN	tr|A0A075B5Q0|A0A075B5Q0_MOUSE	75.214	117	29	0	1	117	1	117	5.34e-61	187
sp|P0DP03|HVC05_HUMAN	tr|S4R3C0|S4R3C0_HUMAN	76.522	115	27	0	1	115	1	115	6.96e-61	186
sp|P0DP03|HVC05_HUMAN	tr|G3U8U8|G3U8U8_LOXAF	75.000	116	29	0	1	116	1	116	8.01e-61	186
sp|P0DP03|HVC05_HUMAN	tr|A0A091D7S3|A0A091D7S3_FUKDA	75.214	117	29	0	1	117	1	117	8.49e-61	187
sp|P0DP03|HVC05_HUMAN	tr|A0A5F8A587|A0A5F8A587_MACMU	81.197	117	22	0	1	117	80	196	9.43e-61	192
sp|P0DP03|HVC05_HUMAN	tr|D2I6W7|D2I6W7_AILME	78.261	115	24	1	1	115	1	114	1.11e-60	186
sp|P0DP03|HVC05_HUMAN	tr|G1QFZ2|G1QFZ2_MYOLU	78.448	116	25	0	1	116	1	116	1.15e-60	186
sp|P0DP03|HVC05_HUMAN	tr|A0A091DV01|A0A091DV01_FUKDA	75.214	117	29	0	1	117	1	117	1.39e-60	190
sp|P0DP03|HVC05_HUMAN	tr|A0A2K5KKU3|A0A2K5KKU3_CERAT	78.632	117	25	0	1	117	1	117	1.39e-60	186
sp|P0DP03|HVC05_HUMAN	tr|A0A2I2ZBV0|A0A2I2ZBV0_GORGO	83.178	107	18	0	11	117	8	114	1.43e-60	186
sp|P0DP03|HVC05_HUMAN	tr|A0A2K5UZJ8|A0A2K5UZJ8_MACFA	79.661	118	23	1	1	117	1	118	1.43e-60	187
sp|P0DP03|HVC05_HUMAN	sp|A0A0B4J1V6|HV373_HUMAN	76.667	120	24	2	1	117	1	119	1.82e-60	186
sp|P0DP03|HVC05_HUMAN	sp|A0A0C4DH36|HV338_HUMAN	78.632	117	23	1	1	117	1	115	1.89e-60	185
sp|P0DP03|HVC05_HUMAN	tr|A0A2K6FKS7|A0A2K6FKS7_PROCO	79.487	117	18	1	1	117	1	111	2.14e-60	186
sp|P0DP03|HVC05_HUMAN	tr|A0A2R8MGI9|A0A2R8MGI9_CALJA	92.708	96	7	0	20	115	1	96	2.28e-60	185
sp|P0DP03|HVC05_HUMAN	sp|A0A0B4J1V0|HV315_HUMAN	76.923	117	25	1	1	115	1	117	2.29e-60	185
sp|P0DP03|HVC05_HUMAN	tr|A0A2I3GHC9|A0A2I3GHC9_NOMLE	76.471	119	26	1	1	117	1	119	2.35e-60	187
sp|P0DP03|HVC05_HUMAN	tr|A0A2K5CJH1|A0A2K5CJH1_AOTNA	81.905	105	19	0	12	116	1	105	2.43e-60	185
sp|P0DP03|HVC05_HUMAN	tr|G1QFC5|G1QFC5_MYOLU	76.033	121	25	1	1	117	1	121	2.46e-60	185
sp|P0DP03|HVC05_HUMAN	tr|A0A0D9RA70|A0A0D9RA70_CHLSB	80.508	118	22	1	1	117	1	118	2.71e-60	186
sp|P0DP03|HVC05_HUMAN	tr|G1Q5Q0|G1Q5Q0_MYOLU	75.214	117	29	0	1	117	1	117	3.04e-60	185
sp|P0DP03|HVC05_HUMAN	sp|A0A0B4J1Y9|HV372_HUMAN	76.667	120	24	2	1	117	1	119	3.44e-60	185
sp|P0DP03|HVC05_HUMAN	tr|A0A1S3GVW3|A0A1S3GVW3_DIPOR	77.778	117	25	1	1	117	1	116	3.61e-60	189
sp|P0DP03|HVC05_HUMAN	tr|A0A1S3GVW3|A0A1S3GVW3_DIPOR	35.294	102	65	1	14	115	122	222	2.24e-09	58.2
sp|P0DP03|HVC05_HUMAN	tr|A0A5F4BR98|A0A5F4BR98_CANLF	77.778	117	26	0	1	117	1	117	4.01e-60	186
sp|P0DP03|HVC05_HUMAN	tr|A0A0D9RA45|A0A0D9RA45_CHLSB	77.778	117	26	0	1	117	1	117	4.20e-60	186
sp|P0DP03|HVC05_HUMAN	tr|A0A2I3SLP9|A0A2I3SLP9_PANTR	82.243	107	19	0	11	117	8	114	5.28e-60	185
sp|P0DP03|HVC05_HUMAN	tr|A0A2R8ZD36|A0A2R8ZD36_PANPA	82.243	107	19	0	11	117	8	114	5.28e-60	185
sp|P0DP03|HVC05_HUMAN	tr|A0A2K6F2H3|A0A2K6F2H3_PROCO	78.261	115	24	1	3	117	15	128	5.54e-60	186
sp|P0DP03|HVC05_HUMAN	tr|A0A2K5E0C4|A0A2K5E0C4_AOTNA	85.294	102	15	0	16	117	9	110	5.80e-60	184
sp|P0DP03|HVC05_HUMAN	tr|A0A2K5E026|A0A2K5E026_AOTNA	80.374	107	21	0	11	117	10	116	5.96e-60	184
sp|P0DP03|HVC05_HUMAN	tr|J9NYY8|J9NYY8_CANLF	77.778	117	26	0	1	117	1	117	6.03e-60	185
sp|P0DP03|HVC05_HUMAN	tr|A0A2K5TK52|A0A2K5TK52_MACFA	76.471	119	26	1	1	117	1	119	7.45e-60	185
sp|P0DP03|HVC05_HUMAN	tr|A0A0D9RYR4|A0A0D9RYR4_CHLSB	73.729	118	30	1	1	117	1	118	8.20e-60	184
sp|P0DP03|HVC05_HUMAN	tr|A0A287D226|A0A287D226_ICTTR	76.068	117	28	0	1	117	1	117	1.28e-59	185
sp|P0DP03|HVC05_HUMAN	tr|A0A2K5TRJ5|A0A2K5TRJ5_MACFA	76.667	120	24	2	1	117	1	119	1.39e-59	184
sp|P0DP03|HVC05_HUMAN	sp|A0A0C4DH30|HV316_HUMAN	72.650	117	32	0	1	117	1	117	1.93e-59	183
sp|P0DP03|HVC05_HUMAN	tr|A0A0D9R9S8|A0A0D9R9S8_CHLSB	77.966	118	25	1	1	117	1	118	2.28e-59	183
sp|P0DP03|HVC05_HUMAN	tr|A0A096NCC9|A0A096NCC9_PAPAN	74.790	119	28	1	1	117	1	119	2.29e-59	184
sp|P0DP03|HVC05_HUMAN	tr|A0A091DCR3|A0A091DCR3_FUKDA	75.214	117	29	0	1	117	36	152	2.32e-59	185
sp|P0DP03|HVC05_HUMAN	tr|A0A5F4CI22|A0A5F4CI22_CANLF	78.448	116	25	0	1	116	1	116	2.47e-59	184
sp|P0DP03|HVC05_HUMAN	tr|A0A075B5P9|A0A075B5P9_MOUSE	73.504	117	31	0	1	117	1	117	2.51e-59	182
sp|P0DP03|HVC05_HUMAN	tr|A0A2K5LR45|A0A2K5LR45_CERAT	76.667	120	24	2	1	117	1	119	2.78e-59	183
sp|P0DP03|HVC05_HUMAN	tr|A0A2I3MT73|A0A2I3MT73_PAPAN	81.905	105	19	0	13	117	1	105	2.97e-59	182
sp|P0DP03|HVC05_HUMAN	tr|L7N1V1|L7N1V1_MYOLU	78.378	111	23	1	7	117	1	110	3.33e-59	182
sp|P0DP03|HVC05_HUMAN	tr|A0A2K5DZP0|A0A2K5DZP0_AOTNA	83.178	107	17	1	11	117	10	115	3.68e-59	182
sp|P0DP03|HVC05_HUMAN	tr|H0WAR2|H0WAR2_CAVPO	75.000	116	29	0	1	116	18	133	3.82e-59	183
sp|P0DP03|HVC05_HUMAN	tr|A0A2I3TSA5|A0A2I3TSA5_PANTR	86.735	98	13	0	20	117	1	98	4.84e-59	181
sp|P0DP03|HVC05_HUMAN	tr|G1QBJ4|G1QBJ4_MYOLU	73.276	116	31	0	1	116	1	116	7.16e-59	181
sp|P0DP03|HVC05_HUMAN	tr|G1Q5E6|G1Q5E6_MYOLU	76.068	117	28	0	1	117	1	117	7.20e-59	181
sp|P0DP03|HVC05_HUMAN	tr|A0A287D3F4|A0A287D3F4_ICTTR	75.000	120	26	2	1	117	1	119	8.82e-59	182
sp|P0DP03|HVC05_HUMAN	tr|A0A5F4WJG1|A0A5F4WJG1_CALJA	81.308	107	20	0	11	117	10	116	9.28e-59	184
sp|P0DP03|HVC05_HUMAN	tr|A0A091DXU9|A0A091DXU9_FUKDA	74.359	117	30	0	1	117	36	152	9.41e-59	186
sp|P0DP03|HVC05_HUMAN	tr|A0A091DXU9|A0A091DXU9_FUKDA	49.495	99	47	2	21	117	155	252	1.73e-27	106
sp|P0DP03|HVC05_HUMAN	tr|A0A2R8M8Q3|A0A2R8M8Q3_CALJA	87.629	97	12	0	20	116	2	98	9.81e-59	181
sp|P0DP03|HVC05_HUMAN	tr|G1QAJ4|G1QAJ4_MYOLU	78.261	115	24	1	4	117	4	118	1.05e-58	181
sp|P0DP03|HVC05_HUMAN	tr|A0A2K5LIX8|A0A2K5LIX8_CERAT	77.966	118	23	2	1	115	1	118	1.15e-58	182
sp|P0DP03|HVC05_HUMAN	tr|M3XRS9|M3XRS9_MUSPF	72.650	117	32	0	1	117	1	117	1.53e-58	181
sp|P0DP03|HVC05_HUMAN	tr|A0A2K6GKY7|A0A2K6GKY7_PROCO	79.439	107	22	0	11	117	6	112	1.72e-58	181
sp|P0DP03|HVC05_HUMAN	tr|A0A2K5VMX0|A0A2K5VMX0_MACFA	77.869	122	21	3	1	117	1	121	1.81e-58	183
sp|P0DP03|HVC05_HUMAN	sp|P18525|HVM54_MOUSE	72.650	117	32	0	1	117	1	117	1.85e-58	180
sp|P0DP03|HVC05_HUMAN	tr|A0A286XDR3|A0A286XDR3_CAVPO	75.000	116	29	0	1	116	1	116	2.04e-58	180
sp|P0DP03|HVC05_HUMAN	tr|G1Q1T1|G1Q1T1_MYOLU	74.359	117	30	0	1	117	1	117	2.18e-58	180
sp|P0DP03|HVC05_HUMAN	tr|A0A2K6S4J4|A0A2K6S4J4_SAIBB	79.439	107	22	0	11	117	10	116	3.16e-58	180
sp|P0DP03|HVC05_HUMAN	tr|A0A091DXH9|A0A091DXH9_FUKDA	71.795	117	33	0	1	117	45	161	3.49e-58	182
sp|P0DP03|HVC05_HUMAN	tr|A0A091D626|A0A091D626_FUKDA	75.214	117	29	0	1	117	18	134	4.53e-58	188
sp|P0DP03|HVC05_HUMAN	tr|A0A091D626|A0A091D626_FUKDA	77.228	101	23	0	17	117	219	319	6.30e-50	167
sp|P0DP03|HVC05_HUMAN	tr|A0A091D626|A0A091D626_FUKDA	42.391	92	49	3	23	112	137	226	2.41e-11	64.3
sp|P0DP03|HVC05_HUMAN	tr|G1Q754|G1Q754_MYOLU	81.481	108	19	1	11	117	18	125	4.76e-58	179
sp|P0DP03|HVC05_HUMAN	tr|G1Q876|G1Q876_MYOLU	74.359	117	30	0	1	117	1	117	5.21e-58	179
sp|P0DP03|HVC05_HUMAN	tr|A0A075B5Q4|A0A075B5Q4_MOUSE	71.795	117	33	0	1	117	1	117	5.78e-58	179
sp|P0DP03|HVC05_HUMAN	tr|A0A0D9R9B2|A0A0D9R9B2_CHLSB	76.068	117	26	1	1	115	1	117	5.92e-58	180
sp|P0DP03|HVC05_HUMAN	sp|P18526|HVM55_MOUSE	71.795	117	33	0	1	117	1	117	5.98e-58	179
sp|P0DP03|HVC05_HUMAN	tr|A0A0D9RA51|A0A0D9RA51_CHLSB	73.109	119	30	1	1	117	1	119	6.60e-58	180
sp|P0DP03|HVC05_HUMAN	tr|A0A5F4CSD5|A0A5F4CSD5_CANLF	75.214	117	29	0	1	117	1	117	8.05e-58	180
sp|P0DP03|HVC05_HUMAN	tr|A0A2K5UHQ2|A0A2K5UHQ2_MACFA	79.439	107	22	0	11	117	9	115	8.26e-58	179
sp|P0DP03|HVC05_HUMAN	tr|G1Q240|G1Q240_MYOLU	74.359	117	30	0	1	117	1	117	1.17e-57	178
sp|P0DP03|HVC05_HUMAN	tr|A0A2K5TP79|A0A2K5TP79_MACFA	80.374	107	21	0	11	117	6	112	1.21e-57	181
sp|P0DP03|HVC05_HUMAN	tr|G1QA90|G1QA90_MYOLU	74.783	115	29	0	3	117	1	115	1.28e-57	178
sp|P0DP03|HVC05_HUMAN	tr|A0A2K5XQM8|A0A2K5XQM8_MANLE	84.694	98	15	0	20	117	1	98	1.28e-57	178
sp|P0DP03|HVC05_HUMAN	tr|A0A0A6YWG4|A0A0A6YWG4_MOUSE	70.085	117	35	0	1	117	1	117	1.32e-57	178
sp|P0DP03|HVC05_HUMAN	tr|A0A2K5UEU0|A0A2K5UEU0_MACFA	72.269	119	31	1	1	117	1	119	1.89e-57	180
sp|P0DP03|HVC05_HUMAN	tr|A0A2R8ZBS3|A0A2R8ZBS3_PANPA	84.694	98	15	0	20	117	1	98	2.01e-57	177
sp|P0DP03|HVC05_HUMAN	tr|A0A2K5V233|A0A2K5V233_MACFA	77.982	109	24	0	1	109	1	109	2.02e-57	177
sp|P0DP03|HVC05_HUMAN	tr|A0A286XLQ2|A0A286XLQ2_CAVPO	70.690	116	34	0	1	116	11	126	2.12e-57	178
sp|P0DP03|HVC05_HUMAN	tr|H9KY78|H9KY78_CALJA	80.374	107	20	1	11	117	10	115	2.17e-57	178
sp|P0DP03|HVC05_HUMAN	tr|A0A2R9BKV2|A0A2R9BKV2_PANPA	77.193	114	25	1	5	117	15	128	2.18e-57	179
sp|P0DP03|HVC05_HUMAN	tr|A0A2I3SHD0|A0A2I3SHD0_PANTR	86.735	98	13	0	20	117	1	98	2.57e-57	177
sp|P0DP03|HVC05_HUMAN	tr|A0A075B7B8|A0A075B7B8_HUMAN	74.359	117	30	0	1	117	1	117	2.63e-57	177
sp|P0DP03|HVC05_HUMAN	tr|G1Q0R4|G1Q0R4_MYOLU	73.504	117	31	0	1	117	1	117	2.70e-57	177
sp|P0DP03|HVC05_HUMAN	tr|A0A5F4CC76|A0A5F4CC76_CANLF	77.778	117	26	0	1	117	1	117	2.71e-57	188
sp|P0DP03|HVC05_HUMAN	tr|A0A0D9R9B5|A0A0D9R9B5_CHLSB	74.167	120	27	2	1	117	1	119	3.09e-57	178
sp|P0DP03|HVC05_HUMAN	tr|G1Q381|G1Q381_MYOLU	80.374	107	19	1	11	117	14	118	3.72e-57	178
sp|P0DP03|HVC05_HUMAN	tr|A0A2K5D0M4|A0A2K5D0M4_AOTNA	81.034	116	22	0	1	116	1	116	3.92e-57	179
sp|P0DP03|HVC05_HUMAN	tr|A0A2I3TSX6|A0A2I3TSX6_PANTR	76.068	117	24	1	1	117	1	113	4.03e-57	178
sp|P0DP03|HVC05_HUMAN	tr|A0A2I3M521|A0A2I3M521_PAPAN	84.694	98	15	0	20	117	1	98	4.40e-57	176
sp|P0DP03|HVC05_HUMAN	tr|G1QDJ5|G1QDJ5_MYOLU	75.424	118	28	1	1	117	1	118	5.72e-57	177
sp|P0DP03|HVC05_HUMAN	tr|A0A091CR40|A0A091CR40_FUKDA	75.214	117	29	0	1	117	44	160	6.70e-57	184
sp|P0DP03|HVC05_HUMAN	tr|A0A091CR40|A0A091CR40_FUKDA	51.923	104	47	2	16	117	234	336	3.89e-28	110
sp|P0DP03|HVC05_HUMAN	tr|H2RIL7|H2RIL7_PANTR	86.735	98	12	1	20	117	1	97	7.11e-57	176
sp|P0DP03|HVC05_HUMAN	tr|G1Q010|G1Q010_MYOLU	71.795	117	33	0	1	117	1	117	9.06e-57	176
sp|P0DP03|HVC05_HUMAN	tr|G1QDJ7|G1QDJ7_MYOLU	84.694	98	15	0	20	117	1	98	1.16e-56	176
sp|P0DP03|HVC05_HUMAN	tr|A0A2I3RMP7|A0A2I3RMP7_PANTR	83.673	98	16	0	20	117	1	98	1.20e-56	175
sp|P0DP03|HVC05_HUMAN	tr|A0A2I2ZD90|A0A2I2ZD90_GORGO	87.629	97	12	0	21	117	2	98	1.30e-56	176
sp|P0DP03|HVC05_HUMAN	tr|A0A3Q2KL05|A0A3Q2KL05_HORSE	82.178	101	18	0	17	117	4	104	1.44e-56	175
sp|P0DP03|HVC05_HUMAN	sp|P18530|HVM59_MOUSE	72.650	117	32	0	1	117	1	117	1.52e-56	176
sp|P0DP03|HVC05_HUMAN	tr|A0A2R8ZD60|A0A2R8ZD60_PANPA	86.735	98	12	1	20	117	1	97	1.55e-56	176
sp|P0DP03|HVC05_HUMAN	tr|A0A0D9R9Q3|A0A0D9R9Q3_CHLSB	73.333	120	29	2	1	117	1	120	1.73e-56	176
sp|P0DP03|HVC05_HUMAN	tr|G1Q1S7|G1Q1S7_MYOLU	84.694	98	15	0	20	117	1	98	1.84e-56	176
sp|P0DP03|HVC05_HUMAN	tr|A0A2I3LDV0|A0A2I3LDV0_PAPAN	71.429	119	32	1	1	117	1	119	1.99e-56	177
sp|P0DP03|HVC05_HUMAN	tr|A0A2R8M7V5|A0A2R8M7V5_CALJA	84.694	98	15	0	20	117	1	98	2.07e-56	174
sp|P0DP03|HVC05_HUMAN	tr|A0A075B5T6|A0A075B5T6_MOUSE	69.748	119	34	1	1	117	1	119	2.11e-56	175
sp|P0DP03|HVC05_HUMAN	tr|A0A075B7D8|A0A075B7D8_HUMAN	73.333	120	28	2	1	117	1	119	2.22e-56	175
sp|P0DP03|HVC05_HUMAN	tr|G1QAI2|G1QAI2_MYOLU	76.147	109	26	0	9	117	9	117	2.24e-56	175
sp|P0DP03|HVC05_HUMAN	tr|G1Q757|G1Q757_MYOLU	78.704	108	22	1	11	117	8	115	2.26e-56	175
sp|P0DP03|HVC05_HUMAN	tr|A0A286XUD7|A0A286XUD7_CAVPO	72.414	116	32	0	1	116	1	116	2.81e-56	176
sp|P0DP03|HVC05_HUMAN	tr|G1Q5C3|G1Q5C3_MYOLU	86.735	98	13	0	20	117	1	98	3.49e-56	175
sp|P0DP03|HVC05_HUMAN	tr|A0A5F4CQG9|A0A5F4CQG9_CANLF	69.106	123	32	1	1	117	1	123	4.83e-56	175
sp|P0DP03|HVC05_HUMAN	tr|A0A2K6LGH6|A0A2K6LGH6_RHIBE	89.474	95	10	0	20	114	1	95	4.97e-56	174
sp|P0DP03|HVC05_HUMAN	tr|G1S356|G1S356_NOMLE	77.586	116	20	2	2	117	2	111	5.17e-56	174
sp|P0DP03|HVC05_HUMAN	tr|G1QCW0|G1QCW0_MYOLU	79.630	108	21	1	11	117	14	121	5.19e-56	176
sp|P0DP03|HVC05_HUMAN	tr|A0A091EFX1|A0A091EFX1_FUKDA	75.214	117	29	0	1	117	1	117	6.15e-56	187
sp|P0DP03|HVC05_HUMAN	tr|A0A091EFX1|A0A091EFX1_FUKDA	70.588	102	30	0	16	117	221	322	9.74e-44	155
sp|P0DP03|HVC05_HUMAN	tr|A0A091EFX1|A0A091EFX1_FUKDA	43.119	109	62	0	9	117	496	604	9.58e-26	105
sp|P0DP03|HVC05_HUMAN	tr|A0A091EFX1|A0A091EFX1_FUKDA	40.741	108	61	2	10	117	361	465	2.91e-20	89.7
sp|P0DP03|HVC05_HUMAN	tr|G1Q6A7|G1Q6A7_MYOLU	77.273	110	25	0	8	117	8	117	6.50e-56	176
sp|P0DP03|HVC05_HUMAN	tr|G1Q914|G1Q914_MYOLU	75.214	117	27	1	1	117	1	115	7.11e-56	174
sp|P0DP03|HVC05_HUMAN	tr|A0A5F5XCM6|A0A5F5XCM6_FELCA	72.650	117	32	0	1	117	1	117	7.70e-56	176
sp|P0DP03|HVC05_HUMAN	tr|A0A2I2YES4|A0A2I2YES4_GORGO	84.694	98	15	0	20	117	1	98	7.71e-56	173
sp|P0DP03|HVC05_HUMAN	tr|A0A5F8AK35|A0A5F8AK35_MACMU	83.673	98	16	0	20	117	1	98	8.79e-56	173
sp|P0DP03|HVC05_HUMAN	tr|G1QCQ4|G1QCQ4_MYOLU	78.632	117	25	0	1	117	1	117	9.16e-56	174
sp|P0DP03|HVC05_HUMAN	tr|A0A2I3LGI1|A0A2I3LGI1_PAPAN	77.778	108	22	1	12	117	1	108	9.60e-56	173
sp|P0DP03|HVC05_HUMAN	tr|A0A2K5XWW7|A0A2K5XWW7_MANLE	86.735	98	13	0	20	117	1	98	1.14e-55	174
sp|P0DP03|HVC05_HUMAN	tr|H9KWL6|H9KWL6_CALJA	84.536	97	15	0	20	116	1	97	1.21e-55	173
sp|P0DP03|HVC05_HUMAN	tr|A0A2I3LGC9|A0A2I3LGC9_PAPAN	84.536	97	15	0	20	116	1	97	1.35e-55	173
sp|P0DP03|HVC05_HUMAN	tr|A0A2K6GII6|A0A2K6GII6_PROCO	86.598	97	13	0	20	116	1	97	1.49e-55	172
sp|P0DP03|HVC05_HUMAN	tr|A0A2R8Z908|A0A2R8Z908_PANPA	86.869	99	12	1	20	117	1	99	1.49e-55	173
sp|P0DP03|HVC05_HUMAN	tr|A0A096NFU9|A0A096NFU9_PAPAN	72.269	119	31	1	1	117	1	119	1.52e-55	174
sp|P0DP03|HVC05_HUMAN	tr|A0A2K6FV10|A0A2K6FV10_PROCO	77.876	113	23	1	5	117	5	115	1.65e-55	175
sp|P0DP03|HVC05_HUMAN	tr|A0A2I2YFL0|A0A2I2YFL0_GORGO	86.735	98	12	1	20	117	1	97	1.67e-55	173
sp|P0DP03|HVC05_HUMAN	tr|A0A096NPF9|A0A096NPF9_PAPAN	83.673	98	16	0	20	117	1	98	1.70e-55	172
sp|P0DP03|HVC05_HUMAN	tr|A0A096NWE9|A0A096NWE9_PAPAN	86.735	98	13	0	20	117	1	98	1.91e-55	173
sp|P0DP03|HVC05_HUMAN	tr|A0A2K5E125|A0A2K5E125_AOTNA	79.439	107	21	1	11	117	10	115	1.97e-55	172
sp|P0DP03|HVC05_HUMAN	tr|G1Q427|G1Q427_MYOLU	86.735	98	13	0	20	117	1	98	2.50e-55	176
sp|P0DP03|HVC05_HUMAN	tr|G1Q427|G1Q427_MYOLU	52.941	102	46	2	17	117	132	232	1.43e-30	113
sp|P0DP03|HVC05_HUMAN	tr|G1QAG0|G1QAG0_MYOLU	86.458	96	13	0	20	115	1	96	2.58e-55	173
sp|P0DP03|HVC05_HUMAN	tr|A0A5F4CSF0|A0A5F4CSF0_CANLF	83.673	98	16	0	20	117	1	98	2.66e-55	172
sp|P0DP03|HVC05_HUMAN	tr|G3UDC7|G3UDC7_LOXAF	69.828	116	35	0	1	116	1	116	2.85e-55	172
sp|P0DP03|HVC05_HUMAN	tr|A0A2K5UL69|A0A2K5UL69_MACFA	85.567	97	14	0	20	116	1	97	2.92e-55	172
sp|P0DP03|HVC05_HUMAN	tr|G1Q5X1|G1Q5X1_MYOLU	82.653	98	17	0	20	117	1	98	3.77e-55	172
sp|P0DP03|HVC05_HUMAN	tr|G3ILZ7|G3ILZ7_CRIGR	75.000	108	27	0	10	117	10	117	4.17e-55	173
sp|P0DP03|HVC05_HUMAN	tr|M3XRT5|M3XRT5_MUSPF	83.000	100	17	0	17	116	17	116	4.17e-55	172
sp|P0DP03|HVC05_HUMAN	tr|G1PZN6|G1PZN6_MYOLU	81.373	102	19	0	16	117	125	226	4.27e-55	176
sp|P0DP03|HVC05_HUMAN	tr|G1PZN6|G1PZN6_MYOLU	76.531	98	23	0	20	117	1	98	8.90e-47	155
sp|P0DP03|HVC05_HUMAN	tr|A0A2I3M2H8|A0A2I3M2H8_PAPAN	84.694	98	13	1	20	117	1	96	4.44e-55	171
sp|P0DP03|HVC05_HUMAN	tr|A0A2K5XS06|A0A2K5XS06_MANLE	84.694	98	13	1	20	117	1	96	4.44e-55	171
sp|P0DP03|HVC05_HUMAN	sp|P18529|HVM58_MOUSE	69.231	117	36	0	1	117	1	117	4.75e-55	172
sp|P0DP03|HVC05_HUMAN	tr|A0A2K5NAF2|A0A2K5NAF2_CERAT	87.629	97	11	1	20	116	1	96	5.05e-55	171
sp|P0DP03|HVC05_HUMAN	tr|A0A2I2YHI0|A0A2I2YHI0_GORGO	84.694	98	15	0	20	117	1	98	5.98e-55	172
sp|P0DP03|HVC05_HUMAN	tr|G3S5G6|G3S5G6_GORGO	81.633	98	18	0	20	117	1	98	6.34e-55	171
sp|P0DP03|HVC05_HUMAN	tr|A0A2I3SPL6|A0A2I3SPL6_PANTR	83.673	98	16	0	20	117	1	98	6.71e-55	172
sp|P0DP03|HVC05_HUMAN	tr|H9G6T2|H9G6T2_ANOCA	68.142	113	36	0	5	117	5	117	7.11e-55	172
sp|P0DP03|HVC05_HUMAN	tr|A0A075B5R0|A0A075B5R0_MOUSE	70.085	117	34	1	1	117	1	116	7.54e-55	171
sp|P0DP03|HVC05_HUMAN	tr|H9KYF8|H9KYF8_CALJA	85.714	98	13	1	20	117	1	97	8.20e-55	171
sp|P0DP03|HVC05_HUMAN	tr|A0A091DJD0|A0A091DJD0_FUKDA	70.833	120	31	2	1	117	1	119	8.80e-55	174
sp|P0DP03|HVC05_HUMAN	tr|G1Q4L5|G1Q4L5_MYOLU	73.109	119	29	2	1	117	1	118	9.15e-55	171
sp|P0DP03|HVC05_HUMAN	tr|G1QBP2|G1QBP2_MYOLU	82.653	98	17	0	20	117	1	98	9.54e-55	171
sp|P0DP03|HVC05_HUMAN	tr|A0A091EDK0|A0A091EDK0_FUKDA	71.795	117	33	0	1	117	1	117	1.03e-54	178
sp|P0DP03|HVC05_HUMAN	tr|A0A091EDK0|A0A091EDK0_FUKDA	41.880	117	68	0	1	117	219	335	7.10e-29	111
sp|P0DP03|HVC05_HUMAN	tr|A0A091EDK0|A0A091EDK0_FUKDA	56.757	37	16	0	16	52	163	199	3.52e-05	46.6
sp|P0DP03|HVC05_HUMAN	tr|A0A2K6S7T2|A0A2K6S7T2_SAIBB	82.653	98	17	0	20	117	1	98	1.08e-54	170
sp|P0DP03|HVC05_HUMAN	tr|A0A2I3GZS8|A0A2I3GZS8_NOMLE	84.694	98	13	1	20	117	1	96	1.11e-54	170
sp|P0DP03|HVC05_HUMAN	tr|A0A3Q2H596|A0A3Q2H596_HORSE	72.269	119	25	2	1	117	1	113	1.16e-54	172
sp|P0DP03|HVC05_HUMAN	tr|A0A286XDX4|A0A286XDX4_CAVPO	69.748	119	34	1	1	117	1	119	1.23e-54	171
sp|P0DP03|HVC05_HUMAN	tr|H0V789|H0V789_CAVPO	76.147	109	26	0	1	109	18	126	1.42e-54	171
sp|P0DP03|HVC05_HUMAN	tr|A0A2K5XYC3|A0A2K5XYC3_MANLE	82.653	98	17	0	20	117	1	98	1.46e-54	170
sp|P0DP03|HVC05_HUMAN	tr|A0A2K5C4B9|A0A2K5C4B9_AOTNA	81.633	98	18	0	20	117	1	98	1.47e-54	171
sp|P0DP03|HVC05_HUMAN	sp|P18524|HVM53_MOUSE	69.231	117	36	0	1	117	1	117	1.62e-54	170
sp|P0DP03|HVC05_HUMAN	tr|A0A4X2LWI5|A0A4X2LWI5_VOMUR	70.690	116	33	1	1	116	1	115	1.81e-54	171
sp|P0DP03|HVC05_HUMAN	tr|A0A091EI20|A0A091EI20_FUKDA	69.231	117	36	0	1	117	1	117	1.88e-54	172
sp|P0DP03|HVC05_HUMAN	tr|A0A4X2LDI5|A0A4X2LDI5_VOMUR	71.795	117	32	1	1	117	1	116	2.13e-54	171
sp|P0DP03|HVC05_HUMAN	tr|A0A075B5S2|A0A075B5S2_MOUSE	67.500	120	35	2	1	117	1	119	3.26e-54	170
sp|P0DP03|HVC05_HUMAN	tr|A0A5F7ZGG3|A0A5F7ZGG3_MACMU	82.653	98	17	0	20	117	1	98	3.39e-54	169
sp|P0DP03|HVC05_HUMAN	tr|A0A0B4J1J6|A0A0B4J1J6_MOUSE	67.227	119	37	1	1	117	1	119	3.64e-54	169
sp|P0DP03|HVC05_HUMAN	tr|A0A5F8A442|A0A5F8A442_MACMU	81.633	98	18	0	20	117	1	98	4.84e-54	169
sp|P0DP03|HVC05_HUMAN	tr|A0A286XB10|A0A286XB10_CAVPO	71.186	118	32	2	1	116	1	118	5.11e-54	169
sp|P0DP03|HVC05_HUMAN	tr|A0A075B5Q6|A0A075B5Q6_MOUSE	70.085	117	34	1	1	117	1	116	5.31e-54	169
sp|P0DP03|HVC05_HUMAN	tr|A0A2I3TQW1|A0A2I3TQW1_PANTR	81.633	98	18	0	20	117	1	98	5.58e-54	169
sp|P0DP03|HVC05_HUMAN	tr|A0A075B5Q9|A0A075B5Q9_MOUSE	70.085	117	34	1	1	117	1	116	5.80e-54	169
sp|P0DP03|HVC05_HUMAN	tr|A0A2I2ZTK3|A0A2I2ZTK3_GORGO	83.673	98	16	0	20	117	1	98	6.09e-54	169
sp|P0DP03|HVC05_HUMAN	tr|G1QCV9|G1QCV9_MYOLU	82.828	99	16	1	20	117	1	99	6.10e-54	169
sp|P0DP03|HVC05_HUMAN	tr|A0A0D9R9R2|A0A0D9R9R2_CHLSB	78.899	109	22	1	1	108	1	109	7.62e-54	169
sp|P0DP03|HVC05_HUMAN	tr|A0A2I2YUN9|A0A2I2YUN9_GORGO	80.612	98	19	0	20	117	1	98	7.67e-54	168
sp|P0DP03|HVC05_HUMAN	tr|A0A1D5QG59|A0A1D5QG59_MACMU	79.592	98	20	0	20	117	1	98	8.94e-54	168
sp|P0DP03|HVC05_HUMAN	tr|A0A2K6FLK2|A0A2K6FLK2_PROCO	82.653	98	17	0	20	117	1	98	9.59e-54	168
sp|P0DP03|HVC05_HUMAN	tr|A0A2I3M953|A0A2I3M953_PAPAN	81.633	98	18	0	20	117	1	98	1.05e-53	168
sp|P0DP03|HVC05_HUMAN	tr|G1RH51|G1RH51_NOMLE	85.263	95	14	0	20	114	1	95	1.08e-53	168
sp|P0DP03|HVC05_HUMAN	tr|A0A2K5U2M6|A0A2K5U2M6_MACFA	88.421	95	10	1	20	114	1	94	1.18e-53	168
sp|P0DP03|HVC05_HUMAN	tr|A0A5F7ZCW9|A0A5F7ZCW9_MACMU	79.592	98	20	0	20	117	1	98	1.22e-53	168
sp|P0DP03|HVC05_HUMAN	tr|G1PZ53|G1PZ53_MYOLU	81.633	98	18	0	20	117	1	98	1.33e-53	168
sp|P0DP03|HVC05_HUMAN	tr|G1PZF7|G1PZF7_MYOLU	84.694	98	14	1	20	117	1	97	1.43e-53	168
sp|P0DP03|HVC05_HUMAN	tr|H9KX34|H9KX34_CALJA	83.673	98	15	1	20	117	1	97	1.67e-53	168
sp|P0DP03|HVC05_HUMAN	tr|A0A4X2LIT6|A0A4X2LIT6_VOMUR	71.552	116	33	0	1	116	1	116	1.78e-53	169
sp|P0DP03|HVC05_HUMAN	tr|A0A2K5NSU2|A0A2K5NSU2_CERAT	80.612	98	19	0	20	117	1	98	2.01e-53	168
sp|P0DP03|HVC05_HUMAN	tr|A0A2K6GIQ1|A0A2K6GIQ1_PROCO	81.633	98	18	0	20	117	1	98	2.02e-53	168
sp|P0DP03|HVC05_HUMAN	tr|A0A2I2YT20|A0A2I2YT20_GORGO	81.633	98	18	0	20	117	1	98	2.43e-53	167
sp|P0DP03|HVC05_HUMAN	tr|A0A2K5KV63|A0A2K5KV63_CERAT	79.592	98	20	0	20	117	1	98	2.82e-53	167
sp|P0DP03|HVC05_HUMAN	tr|M3Z856|M3Z856_MUSPF	83.673	98	16	0	20	117	1	98	2.97e-53	168
sp|P0DP03|HVC05_HUMAN	tr|K7GDI0|K7GDI0_PELSI	70.435	115	34	0	2	116	1	115	2.97e-53	167
sp|P0DP03|HVC05_HUMAN	tr|A0A091E2B0|A0A091E2B0_FUKDA	77.451	102	23	0	16	117	2	103	3.03e-53	169
sp|P0DP03|HVC05_HUMAN	tr|G1QAM9|G1QAM9_MYOLU	83.838	99	16	0	17	115	126	224	3.19e-53	171
sp|P0DP03|HVC05_HUMAN	tr|G1QAM9|G1QAM9_MYOLU	82.828	99	16	1	20	117	1	99	2.12e-51	166
sp|P0DP03|HVC05_HUMAN	tr|A0A2K6JM85|A0A2K6JM85_RHIBE	82.075	106	18	1	13	117	10	115	3.49e-53	168
sp|P0DP03|HVC05_HUMAN	tr|A0A2K6JNZ8|A0A2K6JNZ8_RHIBE	80.612	98	19	0	20	117	1	98	3.79e-53	166
sp|P0DP03|HVC05_HUMAN	tr|H0XT61|H0XT61_OTOGA	67.544	114	37	0	4	117	1	114	4.14e-53	167
sp|P0DP03|HVC05_HUMAN	tr|A0A2K5ZGX2|A0A2K5ZGX2_MANLE	88.421	95	10	1	20	114	1	94	4.50e-53	166
sp|P0DP03|HVC05_HUMAN	sp|P01806|HVM36_MOUSE	67.521	117	37	1	1	117	1	116	4.86e-53	167
sp|P0DP03|HVC05_HUMAN	tr|A0A5F4DLE0|A0A5F4DLE0_CANLF	81.633	98	18	0	20	117	1	98	5.03e-53	166
sp|P0DP03|HVC05_HUMAN	tr|A0A091CNT9|A0A091CNT9_FUKDA	71.795	117	33	0	1	117	36	152	6.46e-53	176
sp|P0DP03|HVC05_HUMAN	tr|A0A091CNT9|A0A091CNT9_FUKDA	70.175	114	34	0	4	117	286	399	5.06e-50	169
sp|P0DP03|HVC05_HUMAN	tr|A0A091CNT9|A0A091CNT9_FUKDA	71.667	60	17	0	15	74	238	297	3.51e-21	92.0
sp|P0DP03|HVC05_HUMAN	tr|A0A2I3RH91|A0A2I3RH91_PANTR	81.633	98	17	1	20	117	1	97	6.95e-53	167
sp|P0DP03|HVC05_HUMAN	tr|A0A286Y3V4|A0A286Y3V4_CAVPO	69.492	118	34	1	1	116	1	118	7.57e-53	167
sp|P0DP03|HVC05_HUMAN	tr|A0A286XDY6|A0A286XDY6_CAVPO	69.492	118	34	1	1	116	1	118	7.57e-53	167
sp|P0DP03|HVC05_HUMAN	tr|G1QC34|G1QC34_MYOLU	80.612	98	19	0	20	117	1	98	8.22e-53	166
sp|P0DP03|HVC05_HUMAN	tr|A0A2K5XPA4|A0A2K5XPA4_MANLE	81.633	98	17	1	20	117	1	97	8.28e-53	166
sp|P0DP03|HVC05_HUMAN	tr|A0A5F7ZVF3|A0A5F7ZVF3_MACMU	81.633	98	17	1	20	117	1	97	8.37e-53	166
sp|P0DP03|HVC05_HUMAN	tr|A0A2K6L0E3|A0A2K6L0E3_RHIBE	70.000	120	33	2	1	117	1	120	9.65e-53	167
sp|P0DP03|HVC05_HUMAN	tr|G1QC73|G1QC73_MYOLU	81.633	98	17	1	20	117	1	97	1.11e-52	166
sp|P0DP03|HVC05_HUMAN	tr|A0A2K5KWD7|A0A2K5KWD7_CERAT	70.248	121	32	2	1	117	1	121	1.13e-52	167
sp|P0DP03|HVC05_HUMAN	tr|G1Q6G1|G1Q6G1_MYOLU	84.536	97	14	1	22	117	3	99	1.29e-52	166
sp|P0DP03|HVC05_HUMAN	tr|G1Q3T5|G1Q3T5_MYOLU	80.612	98	19	0	20	117	1	98	1.32e-52	166
sp|P0DP03|HVC05_HUMAN	tr|A0A075B5R2|A0A075B5R2_MOUSE	66.387	119	38	1	1	117	1	119	1.36e-52	166
sp|P0DP03|HVC05_HUMAN	tr|A0A2K5XAA2|A0A2K5XAA2_MANLE	84.211	95	15	0	20	114	1	95	2.03e-52	165
sp|P0DP03|HVC05_HUMAN	tr|G1PPD7|G1PPD7_MYOLU	75.000	108	27	0	8	115	110	217	2.27e-52	168
sp|P0DP03|HVC05_HUMAN	tr|G1PPD7|G1PPD7_MYOLU	78.571	98	21	0	20	117	1	98	1.02e-40	139
sp|P0DP03|HVC05_HUMAN	tr|G1QD65|G1QD65_MYOLU	82.653	98	17	0	20	117	1	98	2.40e-52	165
sp|P0DP03|HVC05_HUMAN	tr|G1Q696|G1Q696_MYOLU	79.592	98	20	0	20	117	1	98	2.41e-52	165
sp|P0DP03|HVC05_HUMAN	tr|A0A2K5NW01|A0A2K5NW01_CERAT	80.612	98	19	0	20	117	1	98	2.54e-52	164
sp|P0DP03|HVC05_HUMAN	tr|M3XRT3|M3XRT3_MUSPF	71.818	110	30	1	8	117	8	116	2.60e-52	165
sp|P0DP03|HVC05_HUMAN	tr|G1Q286|G1Q286_MYOLU	83.838	99	15	1	20	117	1	99	2.60e-52	169
sp|P0DP03|HVC05_HUMAN	tr|G1Q286|G1Q286_MYOLU	56.436	101	44	0	17	117	129	229	7.31e-36	127
sp|P0DP03|HVC05_HUMAN	tr|G1Q9D5|G1Q9D5_MYOLU	81.250	96	18	0	22	117	1	96	2.73e-52	165
sp|P0DP03|HVC05_HUMAN	tr|K7FRL7|K7FRL7_PELSI	70.690	116	34	0	1	116	1	116	3.38e-52	164
sp|P0DP03|HVC05_HUMAN	tr|A0A1D5Q6P8|A0A1D5Q6P8_MACMU	81.633	98	16	1	20	117	1	96	3.45e-52	164
sp|P0DP03|HVC05_HUMAN	tr|A0A2K5LUY9|A0A2K5LUY9_CERAT	80.612	98	19	0	20	117	1	98	3.65e-52	164
sp|P0DP03|HVC05_HUMAN	tr|A0A2K5NV34|A0A2K5NV34_CERAT	82.653	98	15	1	20	117	1	96	3.69e-52	164
sp|P0DP03|HVC05_HUMAN	tr|G3ILU3|G3ILU3_CRIGR	77.228	101	23	0	17	117	126	226	4.89e-52	168
sp|P0DP03|HVC05_HUMAN	tr|G3ILU3|G3ILU3_CRIGR	70.796	113	30	1	8	117	5	117	9.78e-51	165
sp|P0DP03|HVC05_HUMAN	tr|G1PYQ8|G1PYQ8_MYOLU	79.592	98	20	0	20	117	1	98	5.07e-52	164
sp|P0DP03|HVC05_HUMAN	tr|A0A091D479|A0A091D479_FUKDA	68.376	117	37	0	1	117	44	160	5.29e-52	167
sp|P0DP03|HVC05_HUMAN	tr|A0A1D5Q4U0|A0A1D5Q4U0_MACMU	78.571	98	21	0	20	117	1	98	5.33e-52	163
sp|P0DP03|HVC05_HUMAN	tr|G1QC76|G1QC76_MYOLU	84.158	101	13	2	20	117	1	101	5.33e-52	165
sp|P0DP03|HVC05_HUMAN	tr|A0A2K6KFB7|A0A2K6KFB7_RHIBE	81.250	96	18	0	20	115	1	96	5.50e-52	164
sp|P0DP03|HVC05_HUMAN	tr|A0A2K5KMZ8|A0A2K5KMZ8_CERAT	87.368	95	11	1	20	114	1	94	5.75e-52	164
sp|P0DP03|HVC05_HUMAN	tr|A0A2K6S6E2|A0A2K6S6E2_SAIBB	81.443	97	18	0	20	116	1	97	6.18e-52	164
sp|P0DP03|HVC05_HUMAN	tr|G1PXZ7|G1PXZ7_MYOLU	81.633	98	18	0	20	117	1	98	7.67e-52	168
sp|P0DP03|HVC05_HUMAN	tr|G1PXZ7|G1PXZ7_MYOLU	50.495	101	50	0	17	117	133	233	1.79e-30	113
sp|P0DP03|HVC05_HUMAN	tr|G1Q6F4|G1Q6F4_MYOLU	82.979	94	16	0	24	117	1	94	7.92e-52	164
sp|P0DP03|HVC05_HUMAN	tr|G3ILZ5|G3ILZ5_CRIGR	72.642	106	29	0	12	117	58	163	8.20e-52	165
sp|P0DP03|HVC05_HUMAN	tr|G1Q274|G1Q274_MYOLU	82.653	98	16	1	20	117	1	97	8.36e-52	164
sp|P0DP03|HVC05_HUMAN	tr|A0A1L8HZ11|A0A1L8HZ11_XENLA	72.381	105	29	0	13	117	3	107	8.54e-52	164
sp|P0DP03|HVC05_HUMAN	tr|G3S6R7|G3S6R7_GORGO	79.592	98	19	1	20	117	1	97	8.64e-52	164
sp|P0DP03|HVC05_HUMAN	tr|A0A5F4D2F2|A0A5F4D2F2_CANLF	81.000	100	17	1	20	117	1	100	8.97e-52	163
sp|P0DP03|HVC05_HUMAN	tr|G1QES0|G1QES0_MYOLU	79.592	98	20	0	20	117	1	98	9.21e-52	164
sp|P0DP03|HVC05_HUMAN	tr|G1PXT3|G1PXT3_MYOLU	77.064	109	22	2	11	117	1	108	1.16e-51	163
sp|P0DP03|HVC05_HUMAN	tr|G1QE14|G1QE14_MYOLU	81.250	96	18	0	22	117	1	96	1.17e-51	162
sp|P0DP03|HVC05_HUMAN	tr|G1Q0I1|G1Q0I1_MYOLU	81.818	99	17	1	20	117	1	99	1.22e-51	163
sp|P0DP03|HVC05_HUMAN	tr|A0A075B5T3|A0A075B5T3_MOUSE	67.227	119	37	1	1	117	1	119	1.42e-51	163
sp|P0DP03|HVC05_HUMAN	tr|H0XBM5|H0XBM5_OTOGA	78.571	98	21	0	20	117	1	98	1.49e-51	162
sp|P0DP03|HVC05_HUMAN	tr|A0A5F4CBH6|A0A5F4CBH6_CANLF	79.592	98	20	0	20	117	1	98	1.49e-51	162
sp|P0DP03|HVC05_HUMAN	tr|A0A4X2KZJ9|A0A4X2KZJ9_VOMUR	68.966	116	36	0	1	116	1	116	1.60e-51	164
sp|P0DP03|HVC05_HUMAN	tr|G3RUG5|G3RUG5_GORGO	80.612	98	18	1	20	117	1	97	1.63e-51	163
sp|P0DP03|HVC05_HUMAN	tr|A0A2I3TC16|A0A2I3TC16_PANTR	80.612	98	18	1	20	117	1	97	1.72e-51	163
sp|P0DP03|HVC05_HUMAN	tr|A0A075B5R5|A0A075B5R5_MOUSE	65.812	117	39	1	1	117	1	116	1.77e-51	162
sp|P0DP03|HVC05_HUMAN	tr|A0A2K5UMF4|A0A2K5UMF4_MACFA	69.748	119	31	2	1	117	1	116	2.03e-51	164
sp|P0DP03|HVC05_HUMAN	tr|A0A2K6FD49|A0A2K6FD49_PROCO	82.292	96	17	0	20	115	1	96	2.39e-51	162
sp|P0DP03|HVC05_HUMAN	tr|K7GD54|K7GD54_PELSI	71.560	109	31	0	8	116	6	114	2.42e-51	163
sp|P0DP03|HVC05_HUMAN	tr|A0A2K5UKL3|A0A2K5UKL3_MACFA	76.531	98	23	0	20	117	1	98	2.45e-51	162
sp|P0DP03|HVC05_HUMAN	tr|G1Q803|G1Q803_MYOLU	79.798	99	19	1	20	117	1	99	2.81e-51	162
sp|P0DP03|HVC05_HUMAN	tr|M3YGW2|M3YGW2_MUSPF	78.571	98	21	0	20	117	1	98	3.10e-51	162
sp|P0DP03|HVC05_HUMAN	tr|A0A2K5DQX2|A0A2K5DQX2_AOTNA	79.167	96	20	0	21	116	2	97	3.17e-51	162
sp|P0DP03|HVC05_HUMAN	tr|G1Q1S8|G1Q1S8_MYOLU	81.818	99	17	1	20	117	1	99	4.06e-51	162
sp|P0DP03|HVC05_HUMAN	tr|A0A5F4W628|A0A5F4W628_CALJA	72.477	109	28	1	11	117	10	118	4.46e-51	162
sp|P0DP03|HVC05_HUMAN	tr|G1PAI1|G1PAI1_MYOLU	66.387	119	38	1	1	117	1	119	4.83e-51	162
sp|P0DP03|HVC05_HUMAN	tr|A0A075B5S5|A0A075B5S5_MOUSE	65.546	119	38	2	1	117	1	118	5.05e-51	162
sp|P0DP03|HVC05_HUMAN	tr|A0A2R8MW14|A0A2R8MW14_CALJA	74.545	110	24	2	11	117	10	118	6.72e-51	163
sp|P0DP03|HVC05_HUMAN	tr|A0A5F9CGW1|A0A5F9CGW1_RABIT	65.812	117	39	1	1	117	4	119	6.75e-51	162
sp|P0DP03|HVC05_HUMAN	tr|H9GQ39|H9GQ39_ANOCA	64.602	113	40	0	5	117	5	117	7.23e-51	162
sp|P0DP03|HVC05_HUMAN	tr|A0A1L8HZ61|A0A1L8HZ61_XENLA	70.642	109	32	0	8	116	45	153	7.32e-51	162
sp|P0DP03|HVC05_HUMAN	tr|F7E071|F7E071_ORNAN	67.241	116	37	1	3	117	3	118	8.11e-51	161
sp|P0DP03|HVC05_HUMAN	tr|J9NZT2|J9NZT2_CANLF	78.571	98	21	0	20	117	1	98	1.27e-50	160
sp|P0DP03|HVC05_HUMAN	tr|G1Q1W9|G1Q1W9_MYOLU	79.798	99	18	1	19	117	1	97	1.34e-50	165
sp|P0DP03|HVC05_HUMAN	tr|G1Q1W9|G1Q1W9_MYOLU	55.882	102	42	2	16	115	150	250	7.72e-31	114
sp|P0DP03|HVC05_HUMAN	tr|A0A075B5T2|A0A075B5T2_MOUSE	64.407	118	40	1	1	116	1	118	1.48e-50	160
sp|P0DP03|HVC05_HUMAN	tr|G1Q676|G1Q676_MYOLU	84.375	96	14	1	23	117	4	99	1.51e-50	160
sp|P0DP03|HVC05_HUMAN	tr|A0A1L8HYZ0|A0A1L8HYZ0_XENLA	68.182	110	35	0	8	117	45	154	1.63e-50	162
sp|P0DP03|HVC05_HUMAN	tr|G1Q4P7|G1Q4P7_MYOLU	84.211	95	15	0	23	117	1	95	1.66e-50	160
sp|P0DP03|HVC05_HUMAN	tr|A0A286ZIM1|A0A286ZIM1_PIG	77.551	98	22	0	20	117	1	98	1.83e-50	159
sp|P0DP03|HVC05_HUMAN	tr|A0A287AP28|A0A287AP28_PIG	76.531	98	23	0	20	117	1	98	1.99e-50	160
sp|P0DP03|HVC05_HUMAN	tr|L7N0I0|L7N0I0_CANLF	78.571	98	21	0	20	117	1	98	2.10e-50	159
sp|P0DP03|HVC05_HUMAN	tr|A0A2K6SSU6|A0A2K6SSU6_SAIBB	78.302	106	22	1	12	117	1	105	2.11e-50	159
sp|P0DP03|HVC05_HUMAN	tr|G1Q054|G1Q054_MYOLU	80.612	98	18	1	20	117	1	97	2.16e-50	164
sp|P0DP03|HVC05_HUMAN	tr|G1Q054|G1Q054_MYOLU	51.515	99	45	2	21	117	130	227	2.66e-27	105
sp|P0DP03|HVC05_HUMAN	tr|G1Q4R3|G1Q4R3_MYOLU	82.474	97	11	1	20	116	1	91	2.27e-50	160
sp|P0DP03|HVC05_HUMAN	tr|A0A2K6MYU2|A0A2K6MYU2_RHIBE	83.871	93	14	1	20	112	1	92	2.82e-50	160
sp|P0DP03|HVC05_HUMAN	tr|A0A2I3REZ9|A0A2I3REZ9_PANTR	79.592	98	20	0	20	117	1	98	2.93e-50	159
sp|P0DP03|HVC05_HUMAN	tr|A0A075B5P7|A0A075B5P7_MOUSE	62.393	117	43	1	1	117	1	116	2.93e-50	159
sp|P0DP03|HVC05_HUMAN	tr|A0A2K6JZH6|A0A2K6JZH6_RHIBE	82.828	99	16	1	20	117	1	99	3.86e-50	160
sp|P0DP03|HVC05_HUMAN	tr|A0A3Q2HZN7|A0A3Q2HZN7_HORSE	78.125	96	21	0	20	115	1	96	4.10e-50	159
sp|P0DP03|HVC05_HUMAN	tr|A0A5F9D5D0|A0A5F9D5D0_RABIT	66.667	117	38	1	1	117	4	119	4.47e-50	160
sp|P0DP03|HVC05_HUMAN	tr|A0A2R8M7N7|A0A2R8M7N7_CALJA	72.477	109	28	1	11	117	10	118	4.60e-50	161
sp|P0DP03|HVC05_HUMAN	tr|A0A4X2L577|A0A4X2L577_VOMUR	67.521	117	37	1	1	117	1	116	4.62e-50	160
sp|P0DP03|HVC05_HUMAN	tr|A0A2I3RLU3|A0A2I3RLU3_PANTR	79.592	98	20	0	20	117	1	98	4.74e-50	159
sp|P0DP03|HVC05_HUMAN	tr|R4GD26|R4GD26_ANOCA	64.545	110	39	0	8	117	8	117	4.91e-50	160
sp|P0DP03|HVC05_HUMAN	tr|A0A5F4DCA5|A0A5F4DCA5_CANLF	78.571	98	21	0	20	117	1	98	4.93e-50	159
sp|P0DP03|HVC05_HUMAN	tr|F6UMB3|F6UMB3_ORNAN	66.102	118	39	1	1	117	1	118	5.45e-50	159
sp|P0DP03|HVC05_HUMAN	tr|G1PYT3|G1PYT3_MYOLU	78.571	98	21	0	20	117	1	98	5.77e-50	159
sp|P0DP03|HVC05_HUMAN	tr|A0A5F4BWC4|A0A5F4BWC4_CANLF	80.612	98	19	0	20	117	1	98	6.01e-50	158
sp|P0DP03|HVC05_HUMAN	tr|A0A2K5XXP6|A0A2K5XXP6_MANLE	78.571	98	21	0	20	117	1	98	7.24e-50	159
sp|P0DP03|HVC05_HUMAN	tr|H0XYM5|H0XYM5_OTOGA	77.083	96	22	0	20	115	1	96	9.03e-50	157
sp|P0DP03|HVC05_HUMAN	tr|A0A091E297|A0A091E297_FUKDA	66.379	116	39	0	1	116	1	116	9.49e-50	160
sp|P0DP03|HVC05_HUMAN	tr|A0A286Y219|A0A286Y219_CAVPO	73.504	117	31	0	1	117	1	117	1.11e-49	159
sp|P0DP03|HVC05_HUMAN	tr|A0A2I3TTC1|A0A2I3TTC1_PANTR	79.592	98	20	0	20	117	1	98	1.15e-49	157
sp|P0DP03|HVC05_HUMAN	tr|A0A2R9C8R2|A0A2R9C8R2_PANPA	68.908	119	29	2	1	117	1	113	1.16e-49	159
sp|P0DP03|HVC05_HUMAN	tr|A0A2K6EPC9|A0A2K6EPC9_PROCO	79.167	96	20	0	20	115	1	96	1.18e-49	158
sp|P0DP03|HVC05_HUMAN	tr|A0A2I3NCL6|A0A2I3NCL6_PAPAN	76.415	106	24	1	13	117	10	115	1.19e-49	159
sp|P0DP03|HVC05_HUMAN	tr|A0A2K5XSZ2|A0A2K5XSZ2_MANLE	78.000	100	20	1	20	117	1	100	1.28e-49	158
sp|P0DP03|HVC05_HUMAN	tr|A0A2R8N931|A0A2R8N931_CALJA	72.477	109	28	1	11	117	10	118	1.37e-49	160
sp|P0DP03|HVC05_HUMAN	tr|A0A5F4BTM1|A0A5F4BTM1_CANLF	77.000	100	21	1	20	117	1	100	1.45e-49	157
sp|P0DP03|HVC05_HUMAN	tr|G3ILH1|G3ILH1_CRIGR	72.727	99	27	0	15	113	1	99	1.53e-49	157
sp|P0DP03|HVC05_HUMAN	tr|A0A2I3MP70|A0A2I3MP70_PAPAN	76.238	101	21	1	20	117	1	101	1.66e-49	157
sp|P0DP03|HVC05_HUMAN	tr|A0A5F4C1S5|A0A5F4C1S5_CANLF	80.612	98	19	0	20	117	1	98	1.68e-49	157
sp|P0DP03|HVC05_HUMAN	tr|G1SKX4|G1SKX4_RABIT	65.812	117	40	0	1	117	1	117	1.94e-49	159
sp|P0DP03|HVC05_HUMAN	tr|A0A2K5UI22|A0A2K5UI22_MACFA	78.000	100	20	1	20	117	1	100	2.16e-49	158
sp|P0DP03|HVC05_HUMAN	tr|G3SB96|G3SB96_GORGO	78.571	98	21	0	20	117	1	98	2.18e-49	157
sp|P0DP03|HVC05_HUMAN	tr|G1Q4Z9|G1Q4Z9_MYOLU	78.351	97	21	0	21	117	1	97	2.22e-49	157
sp|P0DP03|HVC05_HUMAN	tr|A0A2I3RQH5|A0A2I3RQH5_PANTR	74.766	107	23	2	11	114	10	115	2.56e-49	157
sp|P0DP03|HVC05_HUMAN	tr|F6XBY6|F6XBY6_ORNAN	66.102	118	39	1	1	117	1	118	2.67e-49	157
sp|P0DP03|HVC05_HUMAN	tr|G1Q1H9|G1Q1H9_MYOLU	76.531	98	23	0	20	117	1	98	2.72e-49	157
sp|P0DP03|HVC05_HUMAN	tr|A0A2K5NTM2|A0A2K5NTM2_CERAT	80.612	98	17	1	20	115	1	98	3.57e-49	157
sp|P0DP03|HVC05_HUMAN	tr|F6QUK3|F6QUK3_ORNAN	74.757	103	26	0	15	117	15	117	3.60e-49	157
sp|P0DP03|HVC05_HUMAN	tr|G1QEK8|G1QEK8_MYOLU	66.957	115	34	1	3	117	1	111	3.68e-49	157
sp|P0DP03|HVC05_HUMAN	sp|P01795|HVM26_MOUSE	63.333	120	40	2	1	117	1	119	3.93e-49	157
sp|P0DP03|HVC05_HUMAN	tr|A0A1L8HZJ2|A0A1L8HZJ2_XENLA	66.964	112	37	0	5	116	42	153	4.01e-49	159
sp|P0DP03|HVC05_HUMAN	tr|A0A1L8HZ54|A0A1L8HZ54_XENLA	63.248	117	43	0	1	117	1	117	4.51e-49	157
sp|P0DP03|HVC05_HUMAN	tr|A0A2I3LH89|A0A2I3LH89_PAPAN	78.000	100	20	1	20	117	1	100	4.52e-49	156
sp|P0DP03|HVC05_HUMAN	tr|A0A2K5CBJ3|A0A2K5CBJ3_AOTNA	74.766	107	23	2	11	114	10	115	5.83e-49	156
sp|P0DP03|HVC05_HUMAN	tr|G1QFM3|G1QFM3_MYOLU	75.229	109	25	1	11	117	14	122	6.18e-49	157
sp|P0DP03|HVC05_HUMAN	tr|A0A287BAB3|A0A287BAB3_PIG	77.551	98	22	0	20	117	1	98	7.00e-49	158
sp|P0DP03|HVC05_HUMAN	tr|A0A0A6YWU3|A0A0A6YWU3_MOUSE	64.407	118	40	1	1	116	1	118	7.48e-49	156
sp|P0DP03|HVC05_HUMAN	tr|G1QGD4|G1QGD4_MYOLU	78.788	99	20	1	20	117	1	99	7.61e-49	157
sp|P0DP03|HVC05_HUMAN	tr|F6WX17|F6WX17_ORNAN	65.254	118	40	1	1	117	1	118	7.90e-49	156
sp|P0DP04|HV43D_HUMAN	sp|P0DP04|HV43D_HUMAN	100.000	118	0	0	1	118	1	118	1.21e-83	244
sp|P0DP04|HV43D_HUMAN	sp|A0A0B4J1X8|HV343_HUMAN	98.305	118	2	0	1	118	1	118	1.67e-82	241
sp|P0DP04|HV43D_HUMAN	tr|H2NMH2|H2NMH2_PONAB	94.068	118	7	0	1	118	1	118	5.57e-78	229
sp|P0DP04|HV43D_HUMAN	tr|A0A0D9R9W5|A0A0D9R9W5_CHLSB	94.068	118	7	0	1	118	1	118	1.11e-77	229
sp|P0DP04|HV43D_HUMAN	tr|A0A0D9R9Z5|A0A0D9R9Z5_CHLSB	93.220	118	8	0	1	118	1	118	9.90e-76	224
sp|P0DP04|HV43D_HUMAN	tr|A0A3Q2GSV2|A0A3Q2GSV2_HORSE	88.136	118	14	0	1	118	51	168	2.18e-74	225
sp|P0DP04|HV43D_HUMAN	sp|P01782|HV309_HUMAN	89.831	118	12	0	1	118	1	118	5.04e-74	220
sp|P0DP04|HV43D_HUMAN	sp|A0A0C4DH32|HV320_HUMAN	90.598	117	11	0	1	117	1	117	7.82e-74	219
sp|P0DP04|HV43D_HUMAN	sp|P01764|HV323_HUMAN	90.598	117	11	0	1	117	1	117	1.12e-73	219
sp|P0DP04|HV43D_HUMAN	tr|A0A0D9R9L5|A0A0D9R9L5_CHLSB	89.831	118	12	0	1	118	1	118	1.53e-73	219
sp|P0DP04|HV43D_HUMAN	tr|A0A5F4WEB3|A0A5F4WEB3_CALJA	88.136	118	14	0	1	118	37	154	6.64e-73	221
sp|P0DP04|HV43D_HUMAN	tr|A0A5F4VUD3|A0A5F4VUD3_CALJA	88.136	118	14	0	1	118	1	118	1.63e-72	217
sp|P0DP04|HV43D_HUMAN	sp|P0DP02|HVC33_HUMAN	86.325	117	16	0	1	117	1	117	2.27e-72	216
sp|P0DP04|HV43D_HUMAN	tr|A0A0J9YY99|A0A0J9YY99_HUMAN	86.325	117	16	0	1	117	1	117	2.32e-72	216
sp|P0DP04|HV43D_HUMAN	tr|K7EVF8|K7EVF8_PONAB	87.288	118	15	0	1	118	1	118	3.80e-72	215
sp|P0DP04|HV43D_HUMAN	tr|K7EVC5|K7EVC5_PONAB	86.441	118	16	0	1	118	1	118	4.38e-72	215
sp|P0DP04|HV43D_HUMAN	sp|P0DP03|HVC05_HUMAN	86.325	117	16	0	1	117	1	117	5.90e-72	214
sp|P0DP04|HV43D_HUMAN	sp|P01768|HV330_HUMAN	86.325	117	16	0	1	117	1	117	5.90e-72	214
sp|P0DP04|HV43D_HUMAN	tr|H2RF11|H2RF11_PANTR	88.983	118	12	1	1	118	1	117	7.93e-72	216
sp|P0DP04|HV43D_HUMAN	tr|A0A2R8MJ92|A0A2R8MJ92_CALJA	87.288	118	15	0	1	118	36	153	1.11e-71	216
sp|P0DP04|HV43D_HUMAN	tr|A0A5F4W369|A0A5F4W369_CALJA	87.288	118	15	0	1	118	1	118	1.60e-71	215
sp|P0DP04|HV43D_HUMAN	sp|A0A075B6Q5|HV364_HUMAN	87.179	117	15	0	1	117	2	118	4.65e-71	212
sp|P0DP04|HV43D_HUMAN	tr|A0A2K6S2M7|A0A2K6S2M7_SAIBB	86.441	118	16	0	1	118	1	118	7.25e-71	214
sp|P0DP04|HV43D_HUMAN	tr|A0A2R8N688|A0A2R8N688_CALJA	87.288	118	15	0	1	118	96	213	7.78e-71	216
sp|P0DP04|HV43D_HUMAN	tr|A0A2K5M5I1|A0A2K5M5I1_CERAT	84.746	118	18	0	1	118	1	118	1.82e-70	212
sp|P0DP04|HV43D_HUMAN	tr|A0A2I2ZKB9|A0A2I2ZKB9_GORGO	83.898	118	19	0	1	118	1	118	2.08e-70	212
sp|P0DP04|HV43D_HUMAN	tr|A0A0D9RA60|A0A0D9RA60_CHLSB	86.441	118	16	0	1	118	1	118	2.20e-70	211
sp|P0DP04|HV43D_HUMAN	tr|A0A2K6ERF9|A0A2K6ERF9_PROCO	84.746	118	18	0	1	118	1	118	3.12e-70	211
sp|P0DP04|HV43D_HUMAN	tr|A0A2K6SD46|A0A2K6SD46_SAIBB	83.898	118	19	0	1	118	1	118	3.80e-70	210
sp|P0DP04|HV43D_HUMAN	sp|A0A0B4J1X5|HV374_HUMAN	87.179	117	15	0	1	117	1	117	4.27e-70	210
sp|P0DP04|HV43D_HUMAN	sp|P01772|HV333_HUMAN	84.615	117	18	0	1	117	1	117	4.36e-70	210
sp|P0DP04|HV43D_HUMAN	tr|A0A2K6ELA9|A0A2K6ELA9_PROCO	83.898	118	19	0	1	118	1	118	7.02e-70	211
sp|P0DP04|HV43D_HUMAN	tr|A0A2R9BGQ2|A0A2R9BGQ2_PANPA	86.441	118	15	1	1	118	1	117	1.16e-69	210
sp|P0DP04|HV43D_HUMAN	tr|A0A2K5ZZ30|A0A2K5ZZ30_MANLE	84.167	120	17	1	1	118	1	120	1.45e-69	210
sp|P0DP04|HV43D_HUMAN	tr|A0A2K5XIY5|A0A2K5XIY5_MANLE	83.898	118	19	0	1	118	1	118	1.51e-69	209
sp|P0DP04|HV43D_HUMAN	sp|A0A0J9YX35|HV64D_HUMAN	86.325	117	16	0	1	117	1	117	3.18e-69	207
sp|P0DP04|HV43D_HUMAN	tr|A0A2K6T6T7|A0A2K6T6T7_SAIBB	85.593	118	17	0	1	118	1	118	4.44e-69	208
sp|P0DP04|HV43D_HUMAN	tr|A0A2I3RT04|A0A2I3RT04_PANTR	85.593	118	16	1	1	118	1	117	5.47e-69	209
sp|P0DP04|HV43D_HUMAN	tr|A0A2I3HFG3|A0A2I3HFG3_NOMLE	85.593	118	17	0	1	118	1	118	5.68e-69	210
sp|P0DP04|HV43D_HUMAN	tr|M3XN39|M3XN39_MUSPF	83.051	118	20	0	1	118	1	118	6.51e-69	207
sp|P0DP04|HV43D_HUMAN	tr|K7ESX1|K7ESX1_PONAB	85.593	118	16	1	1	118	1	117	7.52e-69	207
sp|P0DP04|HV43D_HUMAN	tr|A0A5F8AH97|A0A5F8AH97_MACMU	86.555	119	14	2	1	118	1	118	8.59e-69	209
sp|P0DP04|HV43D_HUMAN	tr|A0A2K6SYU5|A0A2K6SYU5_SAIBB	85.470	117	16	1	1	117	11	126	1.10e-68	207
sp|P0DP04|HV43D_HUMAN	tr|A0A0D9R9U3|A0A0D9R9U3_CHLSB	83.051	118	20	0	1	118	1	118	1.10e-68	207
sp|P0DP04|HV43D_HUMAN	sp|P01763|HV348_HUMAN	84.615	117	18	0	1	117	1	117	1.17e-68	206
sp|P0DP04|HV43D_HUMAN	tr|K7EW18|K7EW18_PONAB	83.898	118	19	0	1	118	1	118	1.38e-68	206
sp|P0DP04|HV43D_HUMAN	tr|A0A096NL44|A0A096NL44_PAPAN	83.051	118	20	0	1	118	1	118	1.56e-68	207
sp|P0DP04|HV43D_HUMAN	tr|A0A2K5W9J2|A0A2K5W9J2_MACFA	85.593	118	17	0	1	118	1	118	1.62e-68	208
sp|P0DP04|HV43D_HUMAN	tr|A0A5F4WMK6|A0A5F4WMK6_CALJA	86.207	116	16	0	1	116	37	152	1.70e-68	207
sp|P0DP04|HV43D_HUMAN	tr|A0A5F4W1Q4|A0A5F4W1Q4_CALJA	85.714	119	16	1	1	118	1	119	2.03e-68	207
sp|P0DP04|HV43D_HUMAN	tr|A0A2K5U8W4|A0A2K5U8W4_MACFA	84.746	118	18	0	1	118	1	118	2.20e-68	206
sp|P0DP04|HV43D_HUMAN	tr|A0A2K5L965|A0A2K5L965_CERAT	84.746	118	18	0	1	118	1	118	2.74e-68	206
sp|P0DP04|HV43D_HUMAN	tr|A0A5F4VUV7|A0A5F4VUV7_CALJA	86.207	116	16	0	1	116	1	116	2.98e-68	206
sp|P0DP04|HV43D_HUMAN	tr|A0A2K5C8I7|A0A2K5C8I7_AOTNA	85.593	118	16	1	1	118	1	117	3.49e-68	206
sp|P0DP04|HV43D_HUMAN	tr|A0A2K6ENU6|A0A2K6ENU6_PROCO	83.898	118	19	0	1	118	1	118	3.97e-68	206
sp|P0DP04|HV43D_HUMAN	tr|A0A286XKG9|A0A286XKG9_CAVPO	82.203	118	21	0	1	118	1	118	3.97e-68	206
sp|P0DP04|HV43D_HUMAN	tr|A0A2I2YNF3|A0A2I2YNF3_GORGO	81.356	118	22	0	1	118	1	118	4.34e-68	206
sp|P0DP04|HV43D_HUMAN	tr|A0A075B7F0|A0A075B7F0_HUMAN	85.470	117	16	1	1	117	1	116	4.38e-68	204
sp|P0DP04|HV43D_HUMAN	tr|A0A2K5ZSQ9|A0A2K5ZSQ9_MANLE	85.593	118	16	1	1	118	1	117	4.38e-68	206
sp|P0DP04|HV43D_HUMAN	tr|A0A2R8MQE4|A0A2R8MQE4_CALJA	83.051	118	20	0	1	118	1	118	5.85e-68	207
sp|P0DP04|HV43D_HUMAN	tr|A0A2K6EW25|A0A2K6EW25_PROCO	84.746	118	18	0	1	118	1	118	6.22e-68	206
sp|P0DP04|HV43D_HUMAN	tr|A0A2I3RMJ6|A0A2I3RMJ6_PANTR	83.898	118	19	0	1	118	1	118	6.24e-68	205
sp|P0DP04|HV43D_HUMAN	tr|A0A5F4VX19|A0A5F4VX19_CALJA	84.483	116	18	0	1	116	1	116	6.57e-68	206
sp|P0DP04|HV43D_HUMAN	tr|A0A0D9R9L0|A0A0D9R9L0_CHLSB	83.761	117	19	0	1	117	1	117	6.94e-68	204
sp|P0DP04|HV43D_HUMAN	tr|A0A2K5C7Q6|A0A2K5C7Q6_AOTNA	82.203	118	21	0	1	118	1	118	7.42e-68	205
sp|P0DP04|HV43D_HUMAN	tr|A0A2K5ZSU4|A0A2K5ZSU4_MANLE	86.555	119	15	1	1	118	1	119	9.55e-68	205
sp|P0DP04|HV43D_HUMAN	tr|A0A2K5E8G5|A0A2K5E8G5_AOTNA	84.746	118	17	1	1	118	1	117	1.07e-67	204
sp|P0DP04|HV43D_HUMAN	tr|A0A2I3TSA5|A0A2I3TSA5_PANTR	98.990	99	1	0	20	118	1	99	1.10e-67	203
sp|P0DP04|HV43D_HUMAN	tr|A0A2K6EXZ1|A0A2K6EXZ1_PROCO	82.203	118	21	0	1	118	1	118	1.19e-67	205
sp|P0DP04|HV43D_HUMAN	tr|G1P3R4|G1P3R4_MYOLU	83.051	118	20	0	1	118	1	118	1.32e-67	203
sp|P0DP04|HV43D_HUMAN	tr|A0A2K6EFD9|A0A2K6EFD9_PROCO	82.203	118	21	0	1	118	1	118	1.43e-67	205
sp|P0DP04|HV43D_HUMAN	sp|A0A0C4DH42|HV366_HUMAN	85.470	117	16	1	1	117	1	116	1.43e-67	203
sp|P0DP04|HV43D_HUMAN	tr|A0A2K6F3P9|A0A2K6F3P9_PROCO	83.051	118	20	0	1	118	1	118	1.88e-67	204
sp|P0DP04|HV43D_HUMAN	tr|A0A0D9R9D8|A0A0D9R9D8_CHLSB	83.051	118	20	0	1	118	1	118	1.91e-67	203
sp|P0DP04|HV43D_HUMAN	tr|A0A5F7ZPE0|A0A5F7ZPE0_MACMU	83.898	118	19	0	1	118	1	118	1.97e-67	204
sp|P0DP04|HV43D_HUMAN	tr|A0A075B7E8|A0A075B7E8_HUMAN	83.761	117	19	0	1	117	1	117	2.22e-67	203
sp|P0DP04|HV43D_HUMAN	tr|H2NMH8|H2NMH8_PONAB	83.898	118	19	0	1	118	1	118	2.52e-67	203
sp|P0DP04|HV43D_HUMAN	tr|A0A5F4WFR0|A0A5F4WFR0_CALJA	86.207	116	15	1	1	116	1	115	2.92e-67	204
sp|P0DP04|HV43D_HUMAN	sp|P01780|HV307_HUMAN	83.761	117	19	0	1	117	1	117	3.12e-67	202
sp|P0DP04|HV43D_HUMAN	tr|A0A096NM11|A0A096NM11_PAPAN	83.051	118	20	0	1	118	1	118	3.57e-67	204
sp|P0DP04|HV43D_HUMAN	tr|A0A2R8ZI41|A0A2R8ZI41_PANPA	83.898	118	19	0	1	118	1	118	4.03e-67	202
sp|P0DP04|HV43D_HUMAN	tr|K7ETS2|K7ETS2_PONAB	83.193	119	19	1	1	118	1	119	4.55e-67	202
sp|P0DP04|HV43D_HUMAN	tr|A0A2K5UFD1|A0A2K5UFD1_MACFA	81.356	118	22	0	1	118	1	118	5.23e-67	203
sp|P0DP04|HV43D_HUMAN	tr|G1QCR1|G1QCR1_MYOLU	81.197	117	22	0	1	117	1	117	6.58e-67	202
sp|P0DP04|HV43D_HUMAN	tr|A0A2I3H814|A0A2I3H814_NOMLE	83.051	118	20	0	1	118	1	118	7.04e-67	204
sp|P0DP04|HV43D_HUMAN	tr|A0A2K6KE07|A0A2K6KE07_RHIBE	82.203	118	21	0	1	118	1	118	8.77e-67	204
sp|P0DP04|HV43D_HUMAN	tr|A0A2K5KH34|A0A2K5KH34_CERAT	83.051	118	20	0	1	118	1	118	9.64e-67	204
sp|P0DP04|HV43D_HUMAN	sp|A0A0C4DH35|HV335_HUMAN	81.197	117	22	0	1	117	1	117	1.15e-66	201
sp|P0DP04|HV43D_HUMAN	tr|A0A5F7ZIK9|A0A5F7ZIK9_MACMU	84.746	118	18	0	1	118	1	118	1.27e-66	207
sp|P0DP04|HV43D_HUMAN	tr|G1Q6G9|G1Q6G9_MYOLU	82.203	118	21	0	1	118	1	118	1.82e-66	201
sp|P0DP04|HV43D_HUMAN	tr|A0A0D9S0D0|A0A0D9S0D0_CHLSB	86.555	119	15	1	1	118	37	155	1.87e-66	203
sp|P0DP04|HV43D_HUMAN	tr|M3Z9E6|M3Z9E6_NOMLE	80.833	120	21	1	1	118	1	120	5.77e-66	200
sp|P0DP04|HV43D_HUMAN	tr|A0A2K5L193|A0A2K5L193_CERAT	80.508	118	23	0	1	118	1	118	6.04e-66	200
sp|P0DP04|HV43D_HUMAN	tr|A0A2K5W8S4|A0A2K5W8S4_MACFA	82.203	118	21	0	1	118	1	118	7.86e-66	202
sp|P0DP04|HV43D_HUMAN	sp|P01767|HV353_HUMAN	83.761	117	18	1	1	117	1	116	9.47e-66	199
sp|P0DP04|HV43D_HUMAN	tr|A0A2I3HI39|A0A2I3HI39_NOMLE	84.746	118	17	1	1	118	1	117	9.72e-66	201
sp|P0DP04|HV43D_HUMAN	tr|H2RG02|H2RG02_PANTR	82.203	118	21	0	1	118	1	118	1.33e-65	201
sp|P0DP04|HV43D_HUMAN	tr|A0A0D9RA74|A0A0D9RA74_CHLSB	85.593	118	17	0	1	118	1	118	1.60e-65	200
sp|P0DP04|HV43D_HUMAN	tr|A0A2K5TY33|A0A2K5TY33_MACFA	82.203	118	21	0	1	118	1	118	1.63e-65	201
sp|P0DP04|HV43D_HUMAN	tr|G1Q345|G1Q345_MYOLU	78.632	117	25	0	1	117	1	117	1.79e-65	198
sp|P0DP04|HV43D_HUMAN	tr|G1Q8U3|G1Q8U3_MYOLU	78.814	118	25	0	1	118	1	118	1.95e-65	199
sp|P0DP04|HV43D_HUMAN	tr|M3XR23|M3XR23_MUSPF	79.661	118	24	0	1	118	1	118	2.16e-65	199
sp|P0DP04|HV43D_HUMAN	tr|G1QFC5|G1QFC5_MYOLU	79.508	122	21	1	1	118	1	122	2.26e-65	198
sp|P0DP04|HV43D_HUMAN	sp|P01762|HV311_HUMAN	83.761	117	19	0	1	117	1	117	2.33e-65	198
sp|P0DP04|HV43D_HUMAN	tr|A0A0D9R9P8|A0A0D9R9P8_CHLSB	86.441	118	15	1	1	117	1	118	2.35e-65	198
sp|P0DP04|HV43D_HUMAN	tr|H9H5G1|H9H5G1_MACMU	84.746	118	17	1	1	118	37	153	2.39e-65	200
sp|P0DP04|HV43D_HUMAN	tr|A0A0D9R9L6|A0A0D9R9L6_CHLSB	83.051	118	19	1	1	118	1	117	2.41e-65	198
sp|P0DP04|HV43D_HUMAN	tr|A0A2K5UG10|A0A2K5UG10_MACFA	80.508	118	23	0	1	118	1	118	3.20e-65	200
sp|P0DP04|HV43D_HUMAN	tr|A0A075B7F1|A0A075B7F1_HUMAN	82.609	115	20	0	1	115	1	115	4.26e-65	197
sp|P0DP04|HV43D_HUMAN	tr|A0A2R8MKC6|A0A2R8MKC6_CALJA	79.661	118	24	0	1	118	1	118	5.45e-65	199
sp|P0DP04|HV43D_HUMAN	tr|G1LQ06|G1LQ06_AILME	80.992	121	20	1	1	118	1	121	7.26e-65	197
sp|P0DP04|HV43D_HUMAN	tr|G3S7D0|G3S7D0_GORGO	83.898	118	18	1	1	118	1	117	7.28e-65	199
sp|P0DP04|HV43D_HUMAN	tr|A0A0D9R9E1|A0A0D9R9E1_CHLSB	80.833	120	21	1	1	118	1	120	8.77e-65	197
sp|P0DP04|HV43D_HUMAN	tr|A0A2R8ZBS3|A0A2R8ZBS3_PANPA	94.949	99	5	0	20	118	1	99	1.12e-64	196
sp|P0DP04|HV43D_HUMAN	tr|G1PYM4|G1PYM4_MYOLU	80.342	117	23	0	1	117	1	117	1.15e-64	196
sp|P0DP04|HV43D_HUMAN	tr|A0A2K5YP15|A0A2K5YP15_MANLE	81.356	118	22	0	1	118	1	118	1.19e-64	197
sp|P0DP04|HV43D_HUMAN	tr|M3YGW8|M3YGW8_MUSPF	79.487	117	24	0	1	117	1	117	1.27e-64	196
sp|P0DP04|HV43D_HUMAN	tr|M3YGV9|M3YGV9_MUSPF	79.487	117	24	0	1	117	1	117	1.33e-64	196
sp|P0DP04|HV43D_HUMAN	tr|M3XQD7|M3XQD7_MUSPF	79.661	118	24	0	1	118	1	118	1.43e-64	196
sp|P0DP04|HV43D_HUMAN	tr|A0A2R8ZVV9|A0A2R8ZVV9_PANPA	82.609	115	20	0	4	118	3	117	1.46e-64	197
sp|P0DP04|HV43D_HUMAN	tr|I3MSG9|I3MSG9_ICTTR	81.356	118	22	0	1	118	1	118	1.99e-64	198
sp|P0DP04|HV43D_HUMAN	tr|A0A286XWV9|A0A286XWV9_CAVPO	79.661	118	24	0	1	118	1	118	2.38e-64	196
sp|P0DP04|HV43D_HUMAN	tr|G1Q5Q0|G1Q5Q0_MYOLU	78.632	117	25	0	1	117	1	117	2.92e-64	195
sp|P0DP04|HV43D_HUMAN	tr|A0A286Y0N7|A0A286Y0N7_CAVPO	79.661	118	24	0	1	118	1	118	3.42e-64	196
sp|P0DP04|HV43D_HUMAN	tr|A0A5F8AK35|A0A5F8AK35_MACMU	94.949	99	5	0	20	118	1	99	4.06e-64	194
sp|P0DP04|HV43D_HUMAN	tr|A0A2K6GKY7|A0A2K6GKY7_PROCO	84.259	108	17	0	11	118	6	113	4.48e-64	196
sp|P0DP04|HV43D_HUMAN	tr|A0A2R9AXX9|A0A2R9AXX9_PANPA	78.333	120	24	1	1	118	1	120	4.71e-64	196
sp|P0DP04|HV43D_HUMAN	tr|G1QD19|G1QD19_MYOLU	78.632	117	25	0	1	117	1	117	5.61e-64	194
sp|P0DP04|HV43D_HUMAN	tr|M3XU58|M3XU58_MUSPF	79.661	118	24	0	1	118	1	118	5.79e-64	195
sp|P0DP04|HV43D_HUMAN	tr|A0A2I3S6Q0|A0A2I3S6Q0_PANTR	83.036	112	19	0	1	112	1	112	6.16e-64	197
sp|P0DP04|HV43D_HUMAN	tr|A0A286X9S0|A0A286X9S0_CAVPO	78.814	118	25	0	1	118	1	118	6.78e-64	196
sp|P0DP04|HV43D_HUMAN	tr|A0A5F4C5A8|A0A5F4C5A8_CANLF	79.832	119	23	1	1	118	1	119	6.78e-64	195
sp|P0DP04|HV43D_HUMAN	tr|S4R3C0|S4R3C0_HUMAN	80.870	115	22	0	1	115	1	115	6.84e-64	194
sp|P0DP04|HV43D_HUMAN	tr|A0A2I3RMP7|A0A2I3RMP7_PANTR	93.939	99	6	0	20	118	1	99	7.30e-64	194
sp|P0DP04|HV43D_HUMAN	tr|G1QE02|G1QE02_MYOLU	77.966	118	26	0	1	118	1	118	9.07e-64	194
sp|P0DP04|HV43D_HUMAN	tr|K7ET33|K7ET33_PONAB	82.051	117	21	0	1	117	1	117	9.10e-64	194
sp|P0DP04|HV43D_HUMAN	tr|G1QG99|G1QG99_MYOLU	79.661	118	24	0	1	118	1	118	1.15e-63	194
sp|P0DP04|HV43D_HUMAN	tr|A0A0D9RA45|A0A0D9RA45_CHLSB	80.508	118	23	0	1	118	1	118	1.20e-63	194
sp|P0DP04|HV43D_HUMAN	tr|A0A096P3Q3|A0A096P3Q3_PAPAN	84.746	118	18	0	1	118	1	118	1.31e-63	194
sp|P0DP04|HV43D_HUMAN	tr|H0WDE0|H0WDE0_CAVPO	79.310	116	24	0	1	116	1	116	1.33e-63	193
sp|P0DP04|HV43D_HUMAN	tr|A0A2I3M369|A0A2I3M369_PAPAN	79.661	118	24	0	1	118	1	118	1.36e-63	196
sp|P0DP04|HV43D_HUMAN	tr|A0A2I2UUM1|A0A2I2UUM1_FELCA	78.814	118	25	0	1	118	1	118	1.36e-63	196
sp|P0DP04|HV43D_HUMAN	tr|A0A2K6F1I2|A0A2K6F1I2_PROCO	80.508	118	23	0	1	118	1	118	1.46e-63	195
sp|P0DP04|HV43D_HUMAN	tr|G1Q443|G1Q443_MYOLU	80.508	118	23	0	1	118	1	118	1.67e-63	193
sp|P0DP04|HV43D_HUMAN	tr|A0A2K5XQM8|A0A2K5XQM8_MANLE	92.929	99	7	0	20	118	1	99	1.78e-63	192
sp|P0DP04|HV43D_HUMAN	tr|A0A2K5KKU3|A0A2K5KKU3_CERAT	81.356	118	22	0	1	118	1	118	1.81e-63	194
sp|P0DP04|HV43D_HUMAN	tr|G1QB51|G1QB51_MYOLU	76.271	118	28	0	1	118	1	118	3.46e-63	192
sp|P0DP04|HV43D_HUMAN	tr|A0A287D226|A0A287D226_ICTTR	79.661	118	24	0	1	118	1	118	3.52e-63	194
sp|P0DP04|HV43D_HUMAN	tr|A0A0D9RA96|A0A0D9RA96_CHLSB	78.333	120	24	1	1	118	1	120	4.21e-63	193
sp|P0DP04|HV43D_HUMAN	tr|J9NY02|J9NY02_CANLF	78.814	118	25	0	1	118	1	118	4.90e-63	193
sp|P0DP04|HV43D_HUMAN	sp|P01766|HV313_HUMAN	81.197	117	21	1	1	117	1	116	5.38e-63	192
sp|P0DP04|HV43D_HUMAN	tr|G1QDB6|G1QDB6_MYOLU	76.923	117	27	0	1	117	1	117	5.43e-63	192
sp|P0DP04|HV43D_HUMAN	tr|A0A2K5TK52|A0A2K5TK52_MACFA	79.167	120	23	1	1	118	1	120	5.43e-63	193
sp|P0DP04|HV43D_HUMAN	tr|A0A2I3GHC9|A0A2I3GHC9_NOMLE	79.167	120	23	1	1	118	1	120	5.60e-63	193
sp|P0DP04|HV43D_HUMAN	tr|A0A5F4BSR7|A0A5F4BSR7_CANLF	78.814	118	25	0	1	118	1	118	8.08e-63	192
sp|P0DP04|HV43D_HUMAN	tr|A0A2U3WUF6|A0A2U3WUF6_ODORO	80.508	118	22	1	1	118	1	117	9.24e-63	197
sp|P0DP04|HV43D_HUMAN	tr|A0A2U3WUF6|A0A2U3WUF6_ODORO	82.143	112	20	0	7	118	133	244	1.40e-60	191
sp|P0DP04|HV43D_HUMAN	tr|A0A2K6LB09|A0A2K6LB09_RHIBE	80.508	118	21	1	1	118	1	116	9.35e-63	191
sp|P0DP04|HV43D_HUMAN	tr|A0A2K5KJ36|A0A2K5KJ36_CERAT	81.356	118	22	0	1	118	1	118	9.61e-63	192
sp|P0DP04|HV43D_HUMAN	tr|A0A096NCC9|A0A096NCC9_PAPAN	77.500	120	25	1	1	118	1	120	1.20e-62	192
sp|P0DP04|HV43D_HUMAN	tr|A0A5F4W895|A0A5F4W895_CALJA	89.320	103	11	0	16	118	41	143	1.23e-62	194
sp|P0DP04|HV43D_HUMAN	tr|M3YF44|M3YF44_MUSPF	78.814	118	25	0	1	118	1	118	1.52e-62	191
sp|P0DP04|HV43D_HUMAN	sp|A0A0C4DH36|HV338_HUMAN	81.197	117	20	1	1	117	1	115	1.63e-62	191
sp|P0DP04|HV43D_HUMAN	tr|G1QCU5|G1QCU5_MYOLU	79.661	118	24	0	1	118	1	118	2.00e-62	190
sp|P0DP04|HV43D_HUMAN	tr|A0A5F4WJG1|A0A5F4WJG1_CALJA	85.185	108	16	0	11	118	10	117	2.61e-62	193
sp|P0DP04|HV43D_HUMAN	tr|M3Y650|M3Y650_MUSPF	77.966	118	26	0	1	118	16	133	2.86e-62	191
sp|P0DP04|HV43D_HUMAN	sp|A0A0B4J1V1|HV321_HUMAN	82.906	117	20	0	1	117	1	117	2.94e-62	190
sp|P0DP04|HV43D_HUMAN	tr|G1Q390|G1Q390_MYOLU	81.982	111	20	0	7	117	1	111	3.19e-62	190
sp|P0DP04|HV43D_HUMAN	tr|A0A5F8A442|A0A5F8A442_MACMU	92.929	99	7	0	20	118	1	99	3.59e-62	189
sp|P0DP04|HV43D_HUMAN	tr|A0A075B5Q2|A0A075B5Q2_MOUSE	76.923	117	27	0	1	117	1	117	4.46e-62	189
sp|P0DP04|HV43D_HUMAN	tr|A0A2I3M953|A0A2I3M953_PAPAN	92.929	99	7	0	20	118	1	99	5.91e-62	189
sp|P0DP04|HV43D_HUMAN	tr|A0A5F8A587|A0A5F8A587_MACMU	83.051	118	20	0	1	118	80	197	6.05e-62	195
sp|P0DP04|HV43D_HUMAN	tr|A0A5F4BR98|A0A5F4BR98_CANLF	79.661	118	24	0	1	118	1	118	6.14e-62	190
sp|P0DP04|HV43D_HUMAN	tr|G1QDG9|G1QDG9_MYOLU	77.778	117	26	0	1	117	1	117	6.70e-62	189
sp|P0DP04|HV43D_HUMAN	tr|A0A2K5WWZ5|A0A2K5WWZ5_MACFA	81.513	119	18	2	1	118	1	116	6.78e-62	191
sp|P0DP04|HV43D_HUMAN	sp|A0A0A0MS15|HV349_HUMAN	78.992	119	23	1	1	117	1	119	6.99e-62	189
sp|P0DP04|HV43D_HUMAN	tr|A0A286XAB4|A0A286XAB4_CAVPO	76.068	117	28	0	1	117	1	117	7.52e-62	190
sp|P0DP04|HV43D_HUMAN	sp|A0A0C4DH30|HV316_HUMAN	76.068	117	28	0	1	117	1	117	8.16e-62	189
sp|P0DP04|HV43D_HUMAN	tr|A0A0D9RA79|A0A0D9RA79_CHLSB	78.333	120	24	1	1	118	1	120	9.79e-62	189
sp|P0DP04|HV43D_HUMAN	tr|A0A2I2YES4|A0A2I2YES4_GORGO	93.939	99	6	0	20	118	1	99	9.80e-62	188
sp|P0DP04|HV43D_HUMAN	tr|A0A0D9RA70|A0A0D9RA70_CHLSB	81.513	119	21	1	1	118	1	119	1.05e-61	190
sp|P0DP04|HV43D_HUMAN	tr|A0A2I2U3F6|A0A2I2U3F6_FELCA	76.271	118	28	0	1	118	1	118	1.19e-61	191
sp|P0DP04|HV43D_HUMAN	tr|A0A286XEJ2|A0A286XEJ2_CAVPO	77.966	118	26	0	1	118	1	118	1.27e-61	191
sp|P0DP04|HV43D_HUMAN	sp|A0A0B4J1Y9|HV372_HUMAN	78.992	119	23	1	1	117	1	119	1.32e-61	188
sp|P0DP04|HV43D_HUMAN	tr|G1Q5D6|G1Q5D6_MYOLU	76.271	118	28	0	1	118	1	118	1.49e-61	188
sp|P0DP04|HV43D_HUMAN	tr|A0A2I3SCH7|A0A2I3SCH7_PANTR	81.481	108	20	0	11	118	16	123	1.56e-61	189
sp|P0DP04|HV43D_HUMAN	tr|H0W320|H0W320_CAVPO	76.068	117	28	0	1	117	1	117	1.59e-61	188
sp|P0DP04|HV43D_HUMAN	tr|G1Q1T1|G1Q1T1_MYOLU	77.966	118	26	0	1	118	1	118	1.80e-61	188
sp|P0DP04|HV43D_HUMAN	tr|A0A2K5E0C4|A0A2K5E0C4_AOTNA	84.762	105	16	0	14	118	7	111	1.91e-61	188
sp|P0DP04|HV43D_HUMAN	tr|A0A2K6F2H3|A0A2K6F2H3_PROCO	78.448	116	24	1	3	118	15	129	2.11e-61	189
sp|P0DP04|HV43D_HUMAN	tr|A0A2K6JNZ8|A0A2K6JNZ8_RHIBE	91.919	99	8	0	20	118	1	99	2.18e-61	187
sp|P0DP04|HV43D_HUMAN	tr|G3S3W8|G3S3W8_GORGO	80.342	117	21	1	4	118	3	119	2.25e-61	190
sp|P0DP04|HV43D_HUMAN	tr|A0A2K5E026|A0A2K5E026_AOTNA	80.556	108	21	0	11	118	10	117	2.41e-61	187
sp|P0DP04|HV43D_HUMAN	tr|A0A075B5R1|A0A075B5R1_MOUSE	75.214	117	29	0	1	117	1	117	2.70e-61	187
sp|P0DP04|HV43D_HUMAN	tr|A0A2K5CJH1|A0A2K5CJH1_AOTNA	84.762	105	16	0	12	116	1	105	2.79e-61	187
sp|P0DP04|HV43D_HUMAN	sp|A0A0B4J1V6|HV373_HUMAN	78.151	119	24	1	1	117	1	119	2.84e-61	187
sp|P0DP04|HV43D_HUMAN	tr|G1Q425|G1Q425_MYOLU	77.586	116	26	0	3	118	1	116	3.02e-61	187
sp|P0DP04|HV43D_HUMAN	tr|A0A1D5QG59|A0A1D5QG59_MACMU	88.889	99	11	0	20	118	1	99	3.08e-61	187
sp|P0DP04|HV43D_HUMAN	sp|A0A0B4J1V0|HV315_HUMAN	78.632	117	23	1	1	115	1	117	3.43e-61	187
sp|P0DP04|HV43D_HUMAN	tr|A0A2I2ZBV0|A0A2I2ZBV0_GORGO	82.407	108	19	0	11	118	8	115	3.43e-61	188
sp|P0DP04|HV43D_HUMAN	tr|M3XRS9|M3XRS9_MUSPF	76.068	117	28	0	1	117	1	117	3.67e-61	187
sp|P0DP04|HV43D_HUMAN	tr|A0A0D9RYR4|A0A0D9RYR4_CHLSB	77.119	118	26	1	1	117	1	118	4.00e-61	187
sp|P0DP04|HV43D_HUMAN	tr|A0A2K5UZJ8|A0A2K5UZJ8_MACFA	81.356	118	21	1	1	117	1	118	4.05e-61	189
sp|P0DP04|HV43D_HUMAN	tr|A0A2K5LIX8|A0A2K5LIX8_CERAT	78.512	121	23	2	1	118	1	121	4.06e-61	188
sp|P0DP04|HV43D_HUMAN	tr|A0A2K5TRJ5|A0A2K5TRJ5_MACFA	75.833	120	27	1	1	118	1	120	4.63e-61	188
sp|P0DP04|HV43D_HUMAN	tr|A0A337SA21|A0A337SA21_FELCA	78.814	118	25	0	1	118	410	527	4.70e-61	201
sp|P0DP04|HV43D_HUMAN	tr|D2I6W7|D2I6W7_AILME	80.000	115	22	1	1	115	1	114	4.73e-61	187
sp|P0DP04|HV43D_HUMAN	tr|A0A075B5Q4|A0A075B5Q4_MOUSE	74.359	117	30	0	1	117	1	117	4.99e-61	187
sp|P0DP04|HV43D_HUMAN	tr|A0A091DCR3|A0A091DCR3_FUKDA	76.923	117	27	0	1	117	36	152	6.75e-61	189
sp|P0DP04|HV43D_HUMAN	tr|J9NYY8|J9NYY8_CANLF	77.966	118	26	0	1	118	1	118	7.32e-61	187
sp|P0DP04|HV43D_HUMAN	tr|A0A5F7ZCW9|A0A5F7ZCW9_MACMU	89.899	99	10	0	20	118	1	99	7.34e-61	186
sp|P0DP04|HV43D_HUMAN	tr|G3S5G6|G3S5G6_GORGO	90.909	99	9	0	20	118	1	99	8.42e-61	186
sp|P0DP04|HV43D_HUMAN	tr|A0A2I2YUN9|A0A2I2YUN9_GORGO	89.899	99	10	0	20	118	1	99	9.87e-61	186
sp|P0DP04|HV43D_HUMAN	tr|A0A2K5V233|A0A2K5V233_MACFA	83.486	109	18	0	1	109	1	109	1.03e-60	186
sp|P0DP04|HV43D_HUMAN	tr|A0A091CR40|A0A091CR40_FUKDA	77.119	118	27	0	1	118	44	161	1.11e-60	194
sp|P0DP04|HV43D_HUMAN	tr|A0A091CR40|A0A091CR40_FUKDA	49.524	105	50	2	16	118	234	337	2.41e-26	105
sp|P0DP04|HV43D_HUMAN	tr|A0A2K5UHQ2|A0A2K5UHQ2_MACFA	78.814	118	20	2	3	118	2	116	1.29e-60	186
sp|P0DP04|HV43D_HUMAN	tr|A0A2I3SLP9|A0A2I3SLP9_PANTR	81.481	108	20	0	11	118	8	115	1.38e-60	186
sp|P0DP04|HV43D_HUMAN	tr|A0A2R8ZD36|A0A2R8ZD36_PANPA	81.481	108	20	0	11	118	8	115	1.38e-60	186
sp|P0DP04|HV43D_HUMAN	sp|P18525|HVM54_MOUSE	74.359	117	30	0	1	117	1	117	1.41e-60	186
sp|P0DP04|HV43D_HUMAN	tr|G1Q0R4|G1Q0R4_MYOLU	77.119	118	27	0	1	118	1	118	1.62e-60	186
sp|P0DP04|HV43D_HUMAN	tr|A0A2K5XYC3|A0A2K5XYC3_MANLE	90.909	99	9	0	20	118	1	99	1.78e-60	185
sp|P0DP04|HV43D_HUMAN	tr|A0A091DV01|A0A091DV01_FUKDA	74.576	118	30	0	1	118	1	118	2.36e-60	189
sp|P0DP04|HV43D_HUMAN	tr|A0A2R9BKV2|A0A2R9BKV2_PANPA	79.130	115	23	1	5	118	15	129	2.47e-60	187
sp|P0DP04|HV43D_HUMAN	tr|A0A5F4CI22|A0A5F4CI22_CANLF	77.966	118	26	0	1	118	1	118	3.07e-60	186
sp|P0DP04|HV43D_HUMAN	tr|A0A0D9R9B5|A0A0D9R9B5_CHLSB	76.667	120	26	1	1	118	1	120	3.13e-60	186
sp|P0DP04|HV43D_HUMAN	tr|A0A091D7S3|A0A091D7S3_FUKDA	73.729	118	31	0	1	118	1	118	3.15e-60	186
sp|P0DP04|HV43D_HUMAN	tr|A0A075B5Q0|A0A075B5Q0_MOUSE	74.359	117	30	0	1	117	1	117	4.19e-60	184
sp|P0DP04|HV43D_HUMAN	tr|A0A5F4CSD5|A0A5F4CSD5_CANLF	76.271	118	28	0	1	118	1	118	5.37e-60	185
sp|P0DP04|HV43D_HUMAN	tr|A0A091EFX1|A0A091EFX1_FUKDA	79.661	118	24	0	1	118	1	118	6.16e-60	198
sp|P0DP04|HV43D_HUMAN	tr|A0A091EFX1|A0A091EFX1_FUKDA	70.874	103	30	0	16	118	221	323	4.24e-44	156
sp|P0DP04|HV43D_HUMAN	tr|A0A091EFX1|A0A091EFX1_FUKDA	44.037	109	61	0	9	117	496	604	2.38e-27	110
sp|P0DP04|HV43D_HUMAN	tr|A0A091EFX1|A0A091EFX1_FUKDA	39.815	108	62	2	10	117	361	465	5.45e-19	86.3
sp|P0DP04|HV43D_HUMAN	tr|A0A091DXU9|A0A091DXU9_FUKDA	76.068	117	28	0	1	117	36	152	6.22e-60	189
sp|P0DP04|HV43D_HUMAN	tr|A0A091DXU9|A0A091DXU9_FUKDA	51.000	100	46	2	21	118	155	253	1.61e-26	103
sp|P0DP04|HV43D_HUMAN	tr|A0A0D9RA51|A0A0D9RA51_CHLSB	75.833	120	27	1	1	118	1	120	6.25e-60	185
sp|P0DP04|HV43D_HUMAN	tr|A0A2K5TP79|A0A2K5TP79_MACFA	79.630	108	22	0	11	118	6	113	6.95e-60	186
sp|P0DP04|HV43D_HUMAN	tr|A0A287D3F4|A0A287D3F4_ICTTR	75.833	120	27	1	1	118	1	120	7.06e-60	184
sp|P0DP04|HV43D_HUMAN	tr|A0A2K6FKS7|A0A2K6FKS7_PROCO	77.966	118	20	1	1	118	1	112	8.20e-60	184
sp|P0DP04|HV43D_HUMAN	tr|A0A2K5NW01|A0A2K5NW01_CERAT	89.899	99	10	0	20	118	1	99	8.20e-60	183
sp|P0DP04|HV43D_HUMAN	tr|H0WAR2|H0WAR2_CAVPO	75.862	116	28	0	1	116	18	133	8.30e-60	184
sp|P0DP04|HV43D_HUMAN	tr|A0A2R8M7V5|A0A2R8M7V5_CALJA	88.889	99	11	0	20	118	1	99	8.53e-60	183
sp|P0DP04|HV43D_HUMAN	tr|H0W6K2|H0W6K2_CAVPO	75.000	116	29	0	1	116	1	116	8.98e-60	184
sp|P0DP04|HV43D_HUMAN	tr|G1Q381|G1Q381_MYOLU	82.407	108	17	1	11	118	14	119	9.89e-60	185
sp|P0DP04|HV43D_HUMAN	tr|A0A0D9R9S8|A0A0D9R9S8_CHLSB	79.661	118	23	1	1	117	1	118	1.55e-59	183
sp|P0DP04|HV43D_HUMAN	tr|A0A2R8N8Q9|A0A2R8N8Q9_CALJA	81.308	107	20	0	11	117	10	116	1.60e-59	183
sp|P0DP04|HV43D_HUMAN	tr|A0A2R8MSL6|A0A2R8MSL6_CALJA	80.374	107	21	0	11	117	10	116	1.73e-59	183
sp|P0DP04|HV43D_HUMAN	tr|A0A1S3GVW3|A0A1S3GVW3_DIPOR	77.778	117	25	1	1	117	1	116	1.75e-59	188
sp|P0DP04|HV43D_HUMAN	tr|A0A1S3GVW3|A0A1S3GVW3_DIPOR	36.190	105	60	3	14	115	122	222	1.16e-08	56.2
sp|P0DP04|HV43D_HUMAN	tr|A0A091DXH9|A0A091DXH9_FUKDA	73.729	118	31	0	1	118	45	162	1.75e-59	185
sp|P0DP04|HV43D_HUMAN	tr|A0A075B5P9|A0A075B5P9_MOUSE	73.504	117	31	0	1	117	1	117	1.76e-59	183
sp|P0DP04|HV43D_HUMAN	tr|A0A2K5UEU0|A0A2K5UEU0_MACFA	75.000	120	28	1	1	118	1	120	2.44e-59	184
sp|P0DP04|HV43D_HUMAN	tr|G1QBJ4|G1QBJ4_MYOLU	72.881	118	32	0	1	118	1	118	2.84e-59	182
sp|P0DP04|HV43D_HUMAN	tr|A0A0D9R9B2|A0A0D9R9B2_CHLSB	76.667	120	26	1	1	118	1	120	2.89e-59	183
sp|P0DP04|HV43D_HUMAN	tr|L7N1V1|L7N1V1_MYOLU	76.577	111	25	1	7	117	1	110	5.38e-59	181
sp|P0DP04|HV43D_HUMAN	tr|A0A0D9R9Q3|A0A0D9R9Q3_CHLSB	75.207	121	27	2	1	118	1	121	5.96e-59	182
sp|P0DP04|HV43D_HUMAN	sp|P18526|HVM55_MOUSE	72.650	117	32	0	1	117	1	117	6.36e-59	181
sp|P0DP04|HV43D_HUMAN	tr|A0A2I3TSX6|A0A2I3TSX6_PANTR	77.119	118	23	1	1	118	1	114	7.22e-59	183
sp|P0DP04|HV43D_HUMAN	tr|G1QAJ4|G1QAJ4_MYOLU	78.448	116	24	1	4	118	4	119	7.37e-59	182
sp|P0DP04|HV43D_HUMAN	tr|G1QDJ5|G1QDJ5_MYOLU	77.119	118	26	1	1	117	1	118	7.40e-59	181
sp|P0DP04|HV43D_HUMAN	tr|A0A2K5VMX0|A0A2K5VMX0_MACFA	77.049	122	24	2	1	118	1	122	1.24e-58	183
sp|P0DP04|HV43D_HUMAN	tr|G1Q240|G1Q240_MYOLU	74.576	118	30	0	1	118	1	118	1.73e-58	181
sp|P0DP04|HV43D_HUMAN	tr|G1Q876|G1Q876_MYOLU	75.214	117	29	0	1	117	1	117	1.79e-58	181
sp|P0DP04|HV43D_HUMAN	tr|A0A2K5DZP0|A0A2K5DZP0_AOTNA	81.081	111	17	2	8	118	10	116	2.08e-58	180
sp|P0DP04|HV43D_HUMAN	tr|A0A2K6S4J4|A0A2K6S4J4_SAIBB	78.704	108	23	0	11	118	10	117	2.47e-58	180
sp|P0DP04|HV43D_HUMAN	tr|A0A2I3LDV0|A0A2I3LDV0_PAPAN	74.167	120	29	1	1	118	1	120	2.52e-58	182
sp|P0DP04|HV43D_HUMAN	tr|A0A096NFU9|A0A096NFU9_PAPAN	75.000	120	28	1	1	118	1	120	2.63e-58	181
sp|P0DP04|HV43D_HUMAN	tr|A0A2K5LR45|A0A2K5LR45_CERAT	75.833	120	27	1	1	118	1	120	3.33e-58	181
sp|P0DP04|HV43D_HUMAN	tr|A0A2K6FV10|A0A2K6FV10_PROCO	78.947	114	22	1	5	118	5	116	3.79e-58	182
sp|P0DP04|HV43D_HUMAN	tr|A0A5F4CC76|A0A5F4CC76_CANLF	77.119	118	27	0	1	118	1	118	3.96e-58	191
sp|P0DP04|HV43D_HUMAN	tr|A0A075B7D8|A0A075B7D8_HUMAN	75.630	119	27	1	1	117	1	119	4.52e-58	179
sp|P0DP04|HV43D_HUMAN	tr|H9KY78|H9KY78_CALJA	81.308	107	19	1	11	117	10	115	4.86e-58	179
sp|P0DP04|HV43D_HUMAN	tr|G1QFZ2|G1QFZ2_MYOLU	75.000	116	29	0	1	116	1	116	5.17e-58	179
sp|P0DP04|HV43D_HUMAN	tr|H2RIL7|H2RIL7_PANTR	87.879	99	11	1	20	118	1	98	5.32e-58	179
sp|P0DP04|HV43D_HUMAN	tr|G1QDJ7|G1QDJ7_MYOLU	85.859	99	14	0	20	118	1	99	5.32e-58	179
sp|P0DP04|HV43D_HUMAN	tr|A0A5F4CQG9|A0A5F4CQG9_CANLF	70.968	124	30	1	1	118	1	124	6.21e-58	180
sp|P0DP04|HV43D_HUMAN	tr|H9KYF8|H9KYF8_CALJA	88.889	99	10	1	20	118	1	98	8.64e-58	179
sp|P0DP04|HV43D_HUMAN	tr|G1PZN6|G1PZN6_MYOLU	73.387	124	23	1	5	118	104	227	8.99e-58	183
sp|P0DP04|HV43D_HUMAN	tr|G1PZN6|G1PZN6_MYOLU	73.469	98	26	0	20	117	1	98	3.64e-45	151
sp|P0DP04|HV43D_HUMAN	tr|A0A2R8ZD60|A0A2R8ZD60_PANPA	87.879	99	11	1	20	118	1	98	9.65e-58	179
sp|P0DP04|HV43D_HUMAN	tr|A0A3Q2KL05|A0A3Q2KL05_HORSE	82.353	102	18	0	17	118	4	105	9.76e-58	178
sp|P0DP04|HV43D_HUMAN	tr|A0A286XDR3|A0A286XDR3_CAVPO	75.000	116	29	0	1	116	1	116	9.85e-58	179
sp|P0DP04|HV43D_HUMAN	tr|A0A2I3GZS8|A0A2I3GZS8_NOMLE	86.869	99	11	1	20	118	1	97	1.06e-57	178
sp|P0DP04|HV43D_HUMAN	tr|A0A2I3M521|A0A2I3M521_PAPAN	84.848	99	15	0	20	118	1	99	1.11e-57	178
sp|P0DP04|HV43D_HUMAN	tr|G3U8U8|G3U8U8_LOXAF	71.552	116	33	0	1	116	1	116	1.32e-57	178
sp|P0DP04|HV43D_HUMAN	tr|A0A286XLQ2|A0A286XLQ2_CAVPO	71.552	116	33	0	1	116	11	126	1.33e-57	179
sp|P0DP04|HV43D_HUMAN	tr|A0A075B7B8|A0A075B7B8_HUMAN	76.068	117	28	0	1	117	1	117	1.40e-57	178
sp|P0DP04|HV43D_HUMAN	tr|G1Q5E6|G1Q5E6_MYOLU	74.359	117	30	0	1	117	1	117	1.62e-57	178
sp|P0DP04|HV43D_HUMAN	tr|A0A091D626|A0A091D626_FUKDA	75.214	117	29	0	1	117	18	134	1.94e-57	186
sp|P0DP04|HV43D_HUMAN	tr|A0A091D626|A0A091D626_FUKDA	80.198	101	20	0	17	117	219	319	5.56e-52	172
sp|P0DP04|HV43D_HUMAN	tr|A0A091D626|A0A091D626_FUKDA	42.697	89	47	3	23	109	137	223	1.63e-09	59.3
sp|P0DP04|HV43D_HUMAN	tr|G1Q914|G1Q914_MYOLU	76.271	118	26	1	1	118	1	116	1.95e-57	179
sp|P0DP04|HV43D_HUMAN	tr|A0A0A6YWG4|A0A0A6YWG4_MOUSE	71.795	117	33	0	1	117	1	117	2.06e-57	178
sp|P0DP04|HV43D_HUMAN	tr|A0A096NWE9|A0A096NWE9_PAPAN	87.879	99	12	0	20	118	1	99	2.73e-57	178
sp|P0DP04|HV43D_HUMAN	tr|A0A2I3SPL6|A0A2I3SPL6_PANTR	85.859	99	14	0	20	118	1	99	2.88e-57	178
sp|P0DP04|HV43D_HUMAN	tr|G1Q754|G1Q754_MYOLU	80.556	108	20	1	11	117	18	125	3.06e-57	177
sp|P0DP04|HV43D_HUMAN	tr|A0A091EI20|A0A091EI20_FUKDA	72.034	118	33	0	1	118	1	118	3.50e-57	179
sp|P0DP04|HV43D_HUMAN	tr|A0A2I2YFL0|A0A2I2YFL0_GORGO	86.869	99	12	1	20	118	1	98	4.23e-57	177
sp|P0DP04|HV43D_HUMAN	tr|A0A096NPF9|A0A096NPF9_PAPAN	83.838	99	16	0	20	118	1	99	4.84e-57	176
sp|P0DP04|HV43D_HUMAN	tr|G1QCW0|G1QCW0_MYOLU	80.734	109	20	1	11	118	14	122	5.02e-57	178
sp|P0DP04|HV43D_HUMAN	tr|A0A2K5D0M4|A0A2K5D0M4_AOTNA	80.172	116	23	0	1	116	1	116	6.60e-57	179
sp|P0DP04|HV43D_HUMAN	tr|A0A2K6L0E3|A0A2K6L0E3_RHIBE	74.380	121	28	2	1	118	1	121	6.75e-57	177
sp|P0DP04|HV43D_HUMAN	tr|H9KWL6|H9KWL6_CALJA	86.598	97	13	0	20	116	1	97	7.37e-57	176
sp|P0DP04|HV43D_HUMAN	tr|G1Q010|G1Q010_MYOLU	72.034	118	33	0	1	118	1	118	8.18e-57	176
sp|P0DP04|HV43D_HUMAN	tr|A0A2R8M8Q3|A0A2R8M8Q3_CALJA	85.567	97	14	0	20	116	2	98	1.19e-56	176
sp|P0DP04|HV43D_HUMAN	sp|P18529|HVM58_MOUSE	71.795	117	33	0	1	117	1	117	1.22e-56	176
sp|P0DP04|HV43D_HUMAN	sp|P18530|HVM59_MOUSE	73.504	117	31	0	1	117	1	117	1.23e-56	176
sp|P0DP04|HV43D_HUMAN	tr|A0A286XDX4|A0A286XDX4_CAVPO	70.833	120	33	1	1	118	1	120	1.49e-56	176
sp|P0DP04|HV43D_HUMAN	tr|G1QA90|G1QA90_MYOLU	74.783	115	29	0	3	117	1	115	1.52e-56	176
sp|P0DP04|HV43D_HUMAN	tr|G1Q6A7|G1Q6A7_MYOLU	79.091	110	23	0	8	117	8	117	1.53e-56	177
sp|P0DP04|HV43D_HUMAN	tr|A0A2I3LGI1|A0A2I3LGI1_PAPAN	78.704	108	21	1	12	117	1	108	1.69e-56	175
sp|P0DP04|HV43D_HUMAN	tr|A0A5F4CSF0|A0A5F4CSF0_CANLF	82.828	99	17	0	20	118	1	99	1.80e-56	175
sp|P0DP04|HV43D_HUMAN	tr|A0A286XUD7|A0A286XUD7_CAVPO	72.034	118	33	0	1	118	1	118	1.85e-56	176
sp|P0DP04|HV43D_HUMAN	tr|A0A2K6FLK2|A0A2K6FLK2_PROCO	85.714	98	14	0	20	117	1	98	1.88e-56	175
sp|P0DP04|HV43D_HUMAN	tr|H9KX34|H9KX34_CALJA	86.869	99	12	1	20	118	1	98	1.97e-56	176
sp|P0DP04|HV43D_HUMAN	tr|G1QBP2|G1QBP2_MYOLU	84.848	99	15	0	20	118	1	99	2.17e-56	176
sp|P0DP04|HV43D_HUMAN	tr|A0A2I2ZTK3|A0A2I2ZTK3_GORGO	85.859	99	14	0	20	118	1	99	3.01e-56	175
sp|P0DP04|HV43D_HUMAN	tr|G1Q757|G1Q757_MYOLU	76.852	108	24	1	11	117	8	115	3.09e-56	175
sp|P0DP04|HV43D_HUMAN	tr|A0A2K5XWW7|A0A2K5XWW7_MANLE	85.859	99	14	0	20	118	1	99	3.92e-56	175
sp|P0DP04|HV43D_HUMAN	tr|H0V789|H0V789_CAVPO	77.982	109	24	0	1	109	18	126	4.06e-56	175
sp|P0DP04|HV43D_HUMAN	sp|P18524|HVM53_MOUSE	70.085	117	35	0	1	117	1	117	4.20e-56	174
sp|P0DP04|HV43D_HUMAN	tr|G1Q4L5|G1Q4L5_MYOLU	75.424	118	28	1	1	117	1	118	4.23e-56	174
sp|P0DP04|HV43D_HUMAN	tr|A0A091EDK0|A0A091EDK0_FUKDA	72.881	118	32	0	1	118	1	118	4.81e-56	182
sp|P0DP04|HV43D_HUMAN	tr|A0A091EDK0|A0A091EDK0_FUKDA	46.364	110	59	0	8	117	226	335	1.07e-30	116
sp|P0DP04|HV43D_HUMAN	tr|A0A091EDK0|A0A091EDK0_FUKDA	47.222	36	19	0	16	51	163	198	0.10	37.0
sp|P0DP04|HV43D_HUMAN	tr|A0A075B5T6|A0A075B5T6_MOUSE	69.748	119	34	1	1	117	1	119	5.33e-56	174
sp|P0DP04|HV43D_HUMAN	tr|G1Q1W9|G1Q1W9_MYOLU	85.000	100	13	1	19	118	1	98	6.47e-56	178
sp|P0DP04|HV43D_HUMAN	tr|G1Q1W9|G1Q1W9_MYOLU	51.961	102	46	2	16	115	150	250	4.92e-27	104
sp|P0DP04|HV43D_HUMAN	tr|A0A2I3RH91|A0A2I3RH91_PANTR	84.848	99	14	1	20	118	1	98	8.00e-56	174
sp|P0DP04|HV43D_HUMAN	tr|A0A4X2LDI5|A0A4X2LDI5_VOMUR	72.034	118	32	1	1	118	1	117	9.58e-56	175
sp|P0DP04|HV43D_HUMAN	tr|A0A2I2YHI0|A0A2I2YHI0_GORGO	84.848	99	15	0	20	118	1	99	1.14e-55	174
sp|P0DP04|HV43D_HUMAN	tr|A0A2K5E125|A0A2K5E125_AOTNA	78.704	108	22	1	11	118	10	116	1.48e-55	173
sp|P0DP04|HV43D_HUMAN	tr|A0A286XB10|A0A286XB10_CAVPO	70.000	120	34	1	1	118	1	120	1.53e-55	173
sp|P0DP04|HV43D_HUMAN	tr|G1QAI2|G1QAI2_MYOLU	75.455	110	27	0	9	118	9	118	1.64e-55	173
sp|P0DP04|HV43D_HUMAN	tr|A0A2R8Z908|A0A2R8Z908_PANPA	84.000	100	15	1	20	118	1	100	1.68e-55	173
sp|P0DP04|HV43D_HUMAN	tr|G1S356|G1S356_NOMLE	75.214	117	23	2	2	118	2	112	1.74e-55	173
sp|P0DP04|HV43D_HUMAN	tr|A0A2I3SHD0|A0A2I3SHD0_PANTR	82.828	99	17	0	20	118	1	99	1.80e-55	172
sp|P0DP04|HV43D_HUMAN	tr|A0A2K5C4B9|A0A2K5C4B9_AOTNA	82.828	99	17	0	20	118	1	99	2.04e-55	172
sp|P0DP04|HV43D_HUMAN	tr|A0A2I3LGC9|A0A2I3LGC9_PAPAN	84.536	97	15	0	20	116	1	97	2.44e-55	172
sp|P0DP04|HV43D_HUMAN	tr|A0A2K5UL69|A0A2K5UL69_MACFA	86.598	97	13	0	20	116	1	97	2.87e-55	172
sp|P0DP04|HV43D_HUMAN	tr|A0A2K5XPA4|A0A2K5XPA4_MANLE	84.848	99	14	1	20	118	1	98	3.29e-55	172
sp|P0DP04|HV43D_HUMAN	tr|A0A3Q2H596|A0A3Q2H596_HORSE	71.667	120	26	2	1	118	1	114	3.57e-55	173
sp|P0DP04|HV43D_HUMAN	tr|A0A5F7ZVF3|A0A5F7ZVF3_MACMU	84.848	99	14	1	20	118	1	98	4.05e-55	172
sp|P0DP04|HV43D_HUMAN	tr|A0A2K6S6E2|A0A2K6S6E2_SAIBB	84.848	99	15	0	20	118	1	99	4.79e-55	172
sp|P0DP04|HV43D_HUMAN	tr|A0A091DJD0|A0A091DJD0_FUKDA	70.000	120	34	1	1	118	1	120	5.02e-55	174
sp|P0DP04|HV43D_HUMAN	tr|A0A1L8HYZ0|A0A1L8HYZ0_XENLA	66.949	118	39	0	1	118	38	155	6.06e-55	173
sp|P0DP04|HV43D_HUMAN	tr|A0A2K5NSU2|A0A2K5NSU2_CERAT	81.818	99	18	0	20	118	1	99	6.56e-55	172
sp|P0DP04|HV43D_HUMAN	tr|A0A2K5KV63|A0A2K5KV63_CERAT	80.808	99	19	0	20	118	1	99	6.97e-55	171
sp|P0DP04|HV43D_HUMAN	tr|G1QC73|G1QC73_MYOLU	83.838	99	15	1	20	118	1	98	7.66e-55	172
sp|P0DP04|HV43D_HUMAN	tr|G3UDC7|G3UDC7_LOXAF	66.949	118	39	0	1	118	1	118	7.71e-55	171
sp|P0DP04|HV43D_HUMAN	tr|A0A2I3MT73|A0A2I3MT73_PAPAN	76.190	105	25	0	13	117	1	105	8.52e-55	171
sp|P0DP04|HV43D_HUMAN	tr|A0A2K5NAF2|A0A2K5NAF2_CERAT	86.598	97	12	1	20	116	1	96	8.52e-55	171
sp|P0DP04|HV43D_HUMAN	tr|A0A2K5UMF4|A0A2K5UMF4_MACFA	72.500	120	28	2	1	118	1	117	8.66e-55	172
sp|P0DP04|HV43D_HUMAN	tr|A0A091D479|A0A091D479_FUKDA	72.034	118	33	0	1	118	44	161	9.35e-55	174
sp|P0DP04|HV43D_HUMAN	tr|G3S6R7|G3S6R7_GORGO	82.828	99	16	1	20	118	1	98	1.04e-54	171
sp|P0DP04|HV43D_HUMAN	tr|A0A2R8MGI9|A0A2R8MGI9_CALJA	84.375	96	15	0	20	115	1	96	1.10e-54	171
sp|P0DP04|HV43D_HUMAN	tr|A0A2K6S7T2|A0A2K6S7T2_SAIBB	83.673	98	16	0	20	117	1	98	1.43e-54	170
sp|P0DP04|HV43D_HUMAN	tr|A0A5F4CBH6|A0A5F4CBH6_CANLF	81.818	99	18	0	20	118	1	99	1.45e-54	170
sp|P0DP04|HV43D_HUMAN	tr|A0A5F5XCM6|A0A5F5XCM6_FELCA	70.339	118	35	0	1	118	1	118	1.57e-54	173
sp|P0DP04|HV43D_HUMAN	tr|A0A0D9R9R2|A0A0D9R9R2_CHLSB	81.651	109	19	1	1	108	1	109	1.62e-54	171
sp|P0DP04|HV43D_HUMAN	tr|A0A075B5Q9|A0A075B5Q9_MOUSE	70.940	117	33	1	1	117	1	116	1.73e-54	170
sp|P0DP04|HV43D_HUMAN	tr|G1RH51|G1RH51_NOMLE	86.316	95	13	0	20	114	1	95	1.77e-54	170
sp|P0DP04|HV43D_HUMAN	tr|A0A2I3TC16|A0A2I3TC16_PANTR	83.838	99	15	1	20	118	1	98	1.86e-54	171
sp|P0DP04|HV43D_HUMAN	tr|A0A4X2LWI5|A0A4X2LWI5_VOMUR	70.339	118	34	1	1	118	1	117	1.86e-54	171
sp|P0DP04|HV43D_HUMAN	tr|A0A2K5KWD7|A0A2K5KWD7_CERAT	71.311	122	31	2	1	118	1	122	2.04e-54	171
sp|P0DP04|HV43D_HUMAN	tr|M3XRT3|M3XRT3_MUSPF	72.072	111	30	1	8	118	8	117	2.22e-54	170
sp|P0DP04|HV43D_HUMAN	tr|G1Q427|G1Q427_MYOLU	83.838	99	16	0	20	118	1	99	2.33e-54	174
sp|P0DP04|HV43D_HUMAN	tr|G1Q427|G1Q427_MYOLU	50.000	102	49	2	17	117	132	232	4.21e-27	104
sp|P0DP04|HV43D_HUMAN	tr|A0A075B5R0|A0A075B5R0_MOUSE	70.940	117	33	1	1	117	1	116	2.40e-54	170
sp|P0DP04|HV43D_HUMAN	tr|A0A2K6GIQ1|A0A2K6GIQ1_PROCO	82.828	99	17	0	20	118	1	99	2.73e-54	170
sp|P0DP04|HV43D_HUMAN	tr|A0A5F7ZGG3|A0A5F7ZGG3_MACMU	81.818	99	18	0	20	118	1	99	3.09e-54	169
sp|P0DP04|HV43D_HUMAN	tr|A0A286XDY6|A0A286XDY6_CAVPO	70.000	120	34	1	1	118	1	120	3.11e-54	170
sp|P0DP04|HV43D_HUMAN	tr|A0A091CNT9|A0A091CNT9_FUKDA	73.504	117	31	0	1	117	36	152	3.30e-54	179
sp|P0DP04|HV43D_HUMAN	tr|A0A091CNT9|A0A091CNT9_FUKDA	72.174	115	32	0	4	118	286	400	2.81e-52	174
sp|P0DP04|HV43D_HUMAN	tr|A0A091CNT9|A0A091CNT9_FUKDA	75.000	60	15	0	16	75	239	298	6.50e-22	94.4
sp|P0DP04|HV43D_HUMAN	tr|A0A2I2ZD90|A0A2I2ZD90_GORGO	81.818	99	18	0	20	118	1	99	3.52e-54	170
sp|P0DP04|HV43D_HUMAN	tr|A0A0B4J1J6|A0A0B4J1J6_MOUSE	68.067	119	36	1	1	117	1	119	3.67e-54	169
sp|P0DP04|HV43D_HUMAN	tr|A0A1L8HZ54|A0A1L8HZ54_XENLA	67.521	117	38	0	1	117	1	117	3.74e-54	170
sp|P0DP04|HV43D_HUMAN	tr|A0A1L8HZ11|A0A1L8HZ11_XENLA	73.333	105	28	0	13	117	3	107	3.74e-54	169
sp|P0DP04|HV43D_HUMAN	tr|H0XBM5|H0XBM5_OTOGA	83.673	98	16	0	20	117	1	98	4.78e-54	169
sp|P0DP04|HV43D_HUMAN	tr|G1Q6F4|G1Q6F4_MYOLU	85.263	95	14	0	24	118	1	95	6.87e-54	169
sp|P0DP04|HV43D_HUMAN	tr|M3XRT5|M3XRT5_MUSPF	78.431	102	22	0	17	118	17	118	8.75e-54	169
sp|P0DP04|HV43D_HUMAN	tr|A0A5F4W628|A0A5F4W628_CALJA	73.636	110	27	1	11	118	10	119	9.65e-54	169
sp|P0DP04|HV43D_HUMAN	tr|A0A2K6FD49|A0A2K6FD49_PROCO	85.417	96	14	0	20	115	1	96	1.07e-53	168
sp|P0DP04|HV43D_HUMAN	tr|G1Q286|G1Q286_MYOLU	85.000	100	14	1	20	118	1	100	1.21e-53	172
sp|P0DP04|HV43D_HUMAN	tr|G1Q286|G1Q286_MYOLU	54.455	101	46	0	17	117	129	229	2.96e-35	125
sp|P0DP04|HV43D_HUMAN	tr|A0A075B5R2|A0A075B5R2_MOUSE	68.067	119	36	1	1	117	1	119	1.24e-53	168
sp|P0DP04|HV43D_HUMAN	tr|G1PXZ7|G1PXZ7_MYOLU	81.818	99	18	0	20	118	1	99	1.37e-53	172
sp|P0DP04|HV43D_HUMAN	tr|G1PXZ7|G1PXZ7_MYOLU	48.515	101	52	0	17	117	133	233	1.96e-29	110
sp|P0DP04|HV43D_HUMAN	tr|A0A286Y3V4|A0A286Y3V4_CAVPO	69.167	120	35	1	1	118	1	120	1.43e-53	168
sp|P0DP04|HV43D_HUMAN	tr|A0A2K5XXP6|A0A2K5XXP6_MANLE	82.828	99	17	0	20	118	1	99	1.55e-53	169
sp|P0DP04|HV43D_HUMAN	tr|G3RUG5|G3RUG5_GORGO	82.828	99	16	1	20	118	1	98	1.66e-53	168
sp|P0DP04|HV43D_HUMAN	tr|A0A1D5Q4U0|A0A1D5Q4U0_MACMU	79.798	99	20	0	20	118	1	99	1.73e-53	167
sp|P0DP04|HV43D_HUMAN	tr|G1QCV9|G1QCV9_MYOLU	82.000	100	17	1	20	118	1	100	1.82e-53	168
sp|P0DP04|HV43D_HUMAN	tr|H0XT61|H0XT61_OTOGA	67.544	114	37	0	4	117	1	114	1.89e-53	167
sp|P0DP04|HV43D_HUMAN	tr|G1PZF7|G1PZF7_MYOLU	81.818	99	17	1	20	118	1	98	2.04e-53	168
sp|P0DP04|HV43D_HUMAN	tr|G1PZ53|G1PZ53_MYOLU	80.808	99	19	0	20	118	1	99	2.08e-53	167
sp|P0DP04|HV43D_HUMAN	tr|G1PAI1|G1PAI1_MYOLU	68.333	120	36	1	1	118	1	120	2.36e-53	167
sp|P0DP04|HV43D_HUMAN	tr|A0A075B5Q6|A0A075B5Q6_MOUSE	68.376	117	36	1	1	117	1	116	2.65e-53	167
sp|P0DP04|HV43D_HUMAN	tr|A0A5F4DLE0|A0A5F4DLE0_CANLF	79.798	99	20	0	20	118	1	99	2.93e-53	167
sp|P0DP04|HV43D_HUMAN	tr|A0A2K5U2M6|A0A2K5U2M6_MACFA	87.368	95	11	1	20	114	1	94	4.35e-53	166
sp|P0DP04|HV43D_HUMAN	tr|G1PPD7|G1PPD7_MYOLU	75.000	108	27	0	8	115	110	217	4.49e-53	170
sp|P0DP04|HV43D_HUMAN	tr|G1PPD7|G1PPD7_MYOLU	77.778	99	22	0	20	118	1	99	3.63e-41	140
sp|P0DP04|HV43D_HUMAN	tr|A0A2K6GII6|A0A2K6GII6_PROCO	81.818	99	18	0	20	118	1	99	4.90e-53	166
sp|P0DP04|HV43D_HUMAN	tr|A0A2K5KMZ8|A0A2K5KMZ8_CERAT	87.368	95	11	1	20	114	1	94	4.91e-53	166
sp|P0DP04|HV43D_HUMAN	tr|G1Q5C3|G1Q5C3_MYOLU	81.633	98	18	0	20	117	1	98	5.68e-53	167
sp|P0DP04|HV43D_HUMAN	tr|A0A2K5ZGX2|A0A2K5ZGX2_MANLE	87.368	95	11	1	20	114	1	94	6.10e-53	166
sp|P0DP04|HV43D_HUMAN	tr|A0A4X2LIT6|A0A4X2LIT6_VOMUR	68.644	118	37	0	1	118	1	118	6.20e-53	167
sp|P0DP04|HV43D_HUMAN	tr|F7E071|F7E071_ORNAN	67.521	117	37	1	2	117	2	118	6.71e-53	166
sp|P0DP04|HV43D_HUMAN	tr|A0A2K5UKL3|A0A2K5UKL3_MACFA	77.778	99	22	0	20	118	1	99	7.29e-53	166
sp|P0DP04|HV43D_HUMAN	tr|G1PYQ8|G1PYQ8_MYOLU	78.788	99	21	0	20	118	1	99	7.57e-53	166
sp|P0DP04|HV43D_HUMAN	tr|A0A091E2B0|A0A091E2B0_FUKDA	74.757	103	26	0	16	118	2	104	8.18e-53	168
sp|P0DP04|HV43D_HUMAN	tr|M3Z856|M3Z856_MUSPF	80.808	99	19	0	20	118	1	99	8.28e-53	167
sp|P0DP04|HV43D_HUMAN	tr|A0A2I3REZ9|A0A2I3REZ9_PANTR	82.653	98	17	0	20	117	1	98	8.53e-53	166
sp|P0DP04|HV43D_HUMAN	tr|A0A2K5LUY9|A0A2K5LUY9_CERAT	81.818	99	18	0	20	118	1	99	8.83e-53	166
sp|P0DP04|HV43D_HUMAN	tr|A0A2K6KFB7|A0A2K6KFB7_RHIBE	83.333	96	16	0	20	115	1	96	9.79e-53	166
sp|P0DP04|HV43D_HUMAN	tr|G1Q1S7|G1Q1S7_MYOLU	77.778	99	22	0	20	118	1	99	1.17e-52	166
sp|P0DP04|HV43D_HUMAN	tr|F6UMB3|F6UMB3_ORNAN	67.227	119	38	1	1	118	1	119	1.31e-52	166
sp|P0DP04|HV43D_HUMAN	tr|A0A2K6JM85|A0A2K6JM85_RHIBE	80.189	106	20	1	13	117	10	115	1.32e-52	167
sp|P0DP04|HV43D_HUMAN	tr|A0A2I3RLU3|A0A2I3RLU3_PANTR	82.653	98	17	0	20	117	1	98	1.53e-52	165
sp|P0DP04|HV43D_HUMAN	tr|A0A1L8HZJ2|A0A1L8HZJ2_XENLA	67.857	112	36	0	5	116	42	153	1.59e-52	167
sp|P0DP04|HV43D_HUMAN	tr|A0A2K5DQX2|A0A2K5DQX2_AOTNA	81.250	96	18	0	21	116	2	97	1.67e-52	165
sp|P0DP04|HV43D_HUMAN	tr|G1Q9D5|G1Q9D5_MYOLU	80.208	96	19	0	22	117	1	96	1.71e-52	166
sp|P0DP04|HV43D_HUMAN	tr|A0A5F4DCA5|A0A5F4DCA5_CANLF	79.798	99	20	0	20	118	1	99	1.71e-52	165
sp|P0DP04|HV43D_HUMAN	tr|A0A2K5XAA2|A0A2K5XAA2_MANLE	85.263	95	14	0	20	114	1	95	1.85e-52	165
sp|P0DP04|HV43D_HUMAN	tr|A0A1L8HZD3|A0A1L8HZD3_XENLA	66.102	118	40	0	1	118	1	118	1.98e-52	165
sp|P0DP04|HV43D_HUMAN	tr|G1Q696|G1Q696_MYOLU	78.788	99	21	0	20	118	1	99	2.01e-52	165
sp|P0DP04|HV43D_HUMAN	tr|F6XBY6|F6XBY6_ORNAN	67.227	119	38	1	1	118	1	119	2.32e-52	165
sp|P0DP04|HV43D_HUMAN	tr|A0A2I3TTC1|A0A2I3TTC1_PANTR	82.653	98	17	0	20	117	1	98	2.64e-52	164
sp|P0DP04|HV43D_HUMAN	tr|K7GDI0|K7GDI0_PELSI	67.521	117	38	0	2	118	1	117	3.12e-52	165
sp|P0DP04|HV43D_HUMAN	tr|G1Q6G1|G1Q6G1_MYOLU	82.000	100	17	1	20	118	1	100	3.22e-52	165
sp|P0DP04|HV43D_HUMAN	tr|G1Q3T5|G1Q3T5_MYOLU	78.788	99	21	0	20	118	1	99	3.55e-52	164
sp|P0DP04|HV43D_HUMAN	tr|G1QEK8|G1QEK8_MYOLU	68.696	115	32	1	3	117	1	111	4.01e-52	164
sp|P0DP04|HV43D_HUMAN	tr|G1QES0|G1QES0_MYOLU	81.633	98	18	0	20	117	1	98	4.08e-52	165
sp|P0DP04|HV43D_HUMAN	tr|A0A2R9C8R2|A0A2R9C8R2_PANPA	71.667	120	26	2	1	118	1	114	4.21e-52	166
sp|P0DP04|HV43D_HUMAN	tr|A0A2I3MP70|A0A2I3MP70_PAPAN	78.431	102	19	1	20	118	1	102	4.78e-52	164
sp|P0DP04|HV43D_HUMAN	tr|A0A2R8M7N7|A0A2R8M7N7_CALJA	73.394	109	27	1	11	117	10	118	6.18e-52	166
sp|P0DP04|HV43D_HUMAN	tr|A0A1L8HZ61|A0A1L8HZ61_XENLA	68.468	111	35	0	8	118	45	155	6.63e-52	165
sp|P0DP04|HV43D_HUMAN	tr|A0A5F4D2F2|A0A5F4D2F2_CANLF	79.208	101	19	1	20	118	1	101	6.72e-52	163
sp|P0DP04|HV43D_HUMAN	tr|A0A286Y219|A0A286Y219_CAVPO	73.729	118	31	0	1	118	1	118	7.97e-52	164
sp|P0DP04|HV43D_HUMAN	tr|G1QCE0|G1QCE0_MYOLU	81.818	99	18	0	20	118	1	99	8.08e-52	164
sp|P0DP04|HV43D_HUMAN	tr|H0XYM5|H0XYM5_OTOGA	80.208	96	19	0	20	115	1	96	8.32e-52	163
sp|P0DP04|HV43D_HUMAN	sp|P01806|HVM36_MOUSE	66.667	117	38	1	1	117	1	116	9.05e-52	163
sp|P0DP04|HV43D_HUMAN	tr|G1Q5X1|G1Q5X1_MYOLU	76.768	99	23	0	20	118	1	99	9.43e-52	163
sp|P0DP04|HV43D_HUMAN	tr|A0A2R8MW14|A0A2R8MW14_CALJA	72.727	110	28	1	11	118	10	119	1.04e-51	165
sp|P0DP04|HV43D_HUMAN	tr|A0A075B5T3|A0A075B5T3_MOUSE	68.067	119	36	1	1	117	1	119	1.20e-51	163
sp|P0DP04|HV43D_HUMAN	tr|G1Q0I1|G1Q0I1_MYOLU	79.000	100	20	1	20	118	1	100	1.23e-51	163
sp|P0DP04|HV43D_HUMAN	tr|G1Q6S7|G1Q6S7_MYOLU	82.828	99	16	1	20	118	1	98	1.32e-51	167
sp|P0DP04|HV43D_HUMAN	tr|G1Q6S7|G1Q6S7_MYOLU	45.631	103	52	3	16	117	129	228	9.47e-22	90.9
sp|P0DP04|HV43D_HUMAN	tr|A0A2K6MYU2|A0A2K6MYU2_RHIBE	87.097	93	11	1	20	112	1	92	1.44e-51	163
sp|P0DP04|HV43D_HUMAN	tr|G1PZY6|G1PZY6_MYOLU	78.788	99	21	0	20	118	1	99	1.69e-51	163
sp|P0DP04|HV43D_HUMAN	tr|A0A2R8N931|A0A2R8N931_CALJA	72.727	110	28	1	11	118	10	119	1.70e-51	165
sp|P0DP04|HV43D_HUMAN	tr|A0A2K6LGH6|A0A2K6LGH6_RHIBE	83.158	95	16	0	20	114	1	95	1.71e-51	162
sp|P0DP04|HV43D_HUMAN	tr|S4R460|S4R460_HUMAN	82.292	96	17	0	20	115	1	96	1.85e-51	162
sp|P0DP04|HV43D_HUMAN	tr|G1QCQ4|G1QCQ4_MYOLU	72.034	118	33	0	1	118	1	118	1.88e-51	162
sp|P0DP04|HV43D_HUMAN	tr|A0A1L8HZ36|A0A1L8HZ36_XENLA	63.866	119	42	1	1	118	1	119	2.09e-51	162
sp|P0DP04|HV43D_HUMAN	tr|G1QAM9|G1QAM9_MYOLU	81.000	100	18	1	20	118	1	100	2.38e-51	166
sp|P0DP04|HV43D_HUMAN	tr|G1QAM9|G1QAM9_MYOLU	78.788	99	21	0	17	115	126	224	5.96e-51	165
sp|P0DP04|HV43D_HUMAN	tr|A0A2I3M2H8|A0A2I3M2H8_PAPAN	82.828	99	13	2	20	117	1	96	3.02e-51	161
sp|P0DP04|HV43D_HUMAN	tr|A0A2K5XS06|A0A2K5XS06_MANLE	82.828	99	13	2	20	117	1	96	3.02e-51	161
sp|P0DP04|HV43D_HUMAN	tr|G1QD65|G1QD65_MYOLU	78.788	99	21	0	20	118	1	99	3.07e-51	162
sp|P0DP04|HV43D_HUMAN	tr|M3YGW2|M3YGW2_MUSPF	75.758	99	24	0	20	118	1	99	3.09e-51	162
sp|P0DP04|HV43D_HUMAN	tr|F6UMB9|F6UMB9_ORNAN	66.387	119	39	1	1	118	22	140	3.48e-51	163
sp|P0DP04|HV43D_HUMAN	tr|G1PXT3|G1PXT3_MYOLU	77.982	109	21	3	11	117	1	108	3.49e-51	162
sp|P0DP04|HV43D_HUMAN	tr|F6WX17|F6WX17_ORNAN	66.387	119	39	1	1	118	1	119	3.75e-51	162
sp|P0DP04|HV43D_HUMAN	tr|A0A1L8EK56|A0A1L8EK56_XENLA	70.588	102	30	0	17	118	1	102	3.81e-51	162
sp|P0DP04|HV43D_HUMAN	tr|M3Y3E0|M3Y3E0_MUSPF	80.808	99	19	0	20	118	1	99	3.82e-51	162
sp|P0DP04|HV43D_HUMAN	tr|A0A1L8HZR2|A0A1L8HZR2_XENLA	66.667	114	35	2	7	118	19	131	4.11e-51	162
sp|P0DP04|HV43D_HUMAN	tr|A0A2K6JZH6|A0A2K6JZH6_RHIBE	85.859	99	13	1	20	117	1	99	4.11e-51	162
sp|P0DP04|HV43D_HUMAN	tr|A0A075B5S2|A0A075B5S2_MOUSE	65.000	120	40	1	1	118	1	120	5.36e-51	162
sp|P0DP04|HV43D_HUMAN	tr|A0A075B5S5|A0A075B5S5_MOUSE	66.387	119	37	2	1	117	1	118	5.99e-51	161
sp|P0DP04|HV43D_HUMAN	tr|A0A4X2KFU0|A0A4X2KFU0_VOMUR	65.833	120	35	1	5	118	6	125	6.20e-51	163
sp|P0DP04|HV43D_HUMAN	tr|F7B7J7|F7B7J7_ORNAN	76.768	99	23	0	20	118	1	99	6.66e-51	161
sp|P0DP04|HV43D_HUMAN	tr|G3U533|G3U533_LOXAF	78.351	97	21	0	20	116	1	97	6.87e-51	161
sp|P0DP04|HV43D_HUMAN	tr|A0A2I3LY17|A0A2I3LY17_PAPAN	81.818	99	15	2	20	118	1	96	7.00e-51	161
sp|P0DP04|HV43D_HUMAN	tr|A0A287AP28|A0A287AP28_PIG	76.531	98	23	0	20	117	1	98	7.06e-51	161
sp|P0DP04|HV43D_HUMAN	tr|A0A2K6EPC9|A0A2K6EPC9_PROCO	80.208	96	19	0	20	115	1	96	7.44e-51	161
sp|P0DP04|HV43D_HUMAN	tr|A0A286ZIM1|A0A286ZIM1_PIG	77.551	98	22	0	20	117	1	98	7.59e-51	160
sp|P0DP04|HV43D_HUMAN	tr|G1Q054|G1Q054_MYOLU	79.798	99	19	1	20	118	1	98	7.65e-51	166
sp|P0DP04|HV43D_HUMAN	tr|G1Q054|G1Q054_MYOLU	47.000	100	50	2	21	118	130	228	2.88e-23	95.1
sp|P0DP04|HV43D_HUMAN	tr|A0A310U5F5|A0A310U5F5_XENLA	72.816	103	28	0	16	118	14	116	9.07e-51	163
sp|P0DP04|HV43D_HUMAN	tr|G1Q1H9|G1Q1H9_MYOLU	77.778	99	22	0	20	118	1	99	9.38e-51	161
sp|P0DP04|HV43D_HUMAN	tr|A0A3Q2HZN7|A0A3Q2HZN7_HORSE	75.758	99	24	0	20	118	1	99	9.71e-51	160
sp|P0DP04|HV43D_HUMAN	tr|G1TR34|G1TR34_RABIT	66.102	118	40	0	1	118	4	121	9.95e-51	162
sp|P0DP04|HV43D_HUMAN	tr|G3SB96|G3SB96_GORGO	80.612	98	19	0	20	117	1	98	9.95e-51	160
sp|P0DP04|HV43D_HUMAN	tr|A0A2R9BVN8|A0A2R9BVN8_PANPA	72.222	108	28	1	12	117	1	108	1.01e-50	160
sp|P0DP04|HV43D_HUMAN	tr|G1QAG0|G1QAG0_MYOLU	77.778	99	22	0	20	118	1	99	1.02e-50	161
sp|P0DP04|HV43D_HUMAN	tr|A0A2K5NRK1|A0A2K5NRK1_CERAT	79.798	99	19	1	20	118	1	98	1.14e-50	160
sp|P0DP04|HV43D_HUMAN	tr|G1QE14|G1QE14_MYOLU	79.167	96	20	0	22	117	1	96	1.18e-50	160
sp|P0DP04|HV43D_HUMAN	tr|A0A1L8HZ87|A0A1L8HZ87_XENLA	71.569	102	29	0	16	117	14	115	1.21e-50	160
sp|P0DP04|HV43D_HUMAN	tr|A0A2K5XSZ2|A0A2K5XSZ2_MANLE	77.228	101	21	1	20	118	1	101	1.23e-50	161
sp|P0DP04|HV43D_HUMAN	tr|A0A5F4BTM1|A0A5F4BTM1_CANLF	75.248	101	23	1	20	118	1	101	1.33e-50	160
sp|P0DP04|HV43D_HUMAN	tr|A0A091E297|A0A091E297_FUKDA	72.897	107	29	0	10	116	10	116	1.38e-50	162
sp|P0DP04|HV43D_HUMAN	tr|A0A1L8HZ22|A0A1L8HZ22_XENLA	70.297	101	30	0	17	117	1	101	1.56e-50	160
sp|P0DP04|HV43D_HUMAN	tr|A0A1L8HZQ2|A0A1L8HZQ2_XENLA	64.103	117	42	0	1	117	22	138	1.59e-50	161
sp|P0DP04|HV43D_HUMAN	tr|J9NZT2|J9NZT2_CANLF	77.551	98	22	0	20	117	1	98	1.59e-50	160
sp|P0DP04|HV43D_HUMAN	tr|A0A075B5T2|A0A075B5T2_MOUSE	65.254	118	39	1	1	116	1	118	1.59e-50	160
sp|P0DP04|HV43D_HUMAN	tr|G1QC34|G1QC34_MYOLU	76.531	98	23	0	20	117	1	98	1.69e-50	159
sp|P0DP04|HV43D_HUMAN	tr|A0A1L8HZ63|A0A1L8HZ63_XENLA	66.667	111	37	0	8	118	6	116	1.71e-50	160
sp|P0DP04|HV43D_HUMAN	tr|K7GD54|K7GD54_PELSI	69.369	111	34	0	8	118	6	116	1.85e-50	160
sp|P0DP04|HV43D_HUMAN	tr|G1QGD4|G1QGD4_MYOLU	80.000	100	19	1	20	118	1	100	1.87e-50	160
sp|P0DP04|HV43D_HUMAN	tr|A0A2I2YT20|A0A2I2YT20_GORGO	78.571	98	21	0	20	117	1	98	2.01e-50	160
sp|P0DP04|HV43D_HUMAN	tr|K7FRL7|K7FRL7_PELSI	68.966	116	36	0	1	116	1	116	2.10e-50	160
sp|P0DP04|HV43D_HUMAN	tr|A0A2K5UI22|A0A2K5UI22_MACFA	77.228	101	21	1	20	118	1	101	2.13e-50	160
sp|P0DP04|HV43D_HUMAN	tr|A0A5F9CGW1|A0A5F9CGW1_RABIT	65.254	118	40	1	1	118	4	120	2.19e-50	161
sp|P0DP04|HV43D_HUMAN	tr|A0A4X2L577|A0A4X2L577_VOMUR	66.102	118	39	1	1	118	1	117	2.21e-50	161
sp|P0DP04|HV43D_HUMAN	tr|A0A075B5P7|A0A075B5P7_MOUSE	64.957	117	40	1	1	117	1	116	2.30e-50	160
sp|P0DP04|HV43D_HUMAN	tr|A0A5F4BWC4|A0A5F4BWC4_CANLF	80.808	99	19	0	20	118	1	99	2.30e-50	159
sp|P0DP04|HV43D_HUMAN	tr|A0A1L8HZ31|A0A1L8HZ31_XENLA	66.372	113	35	2	8	118	6	117	2.46e-50	160
sp|P0DP04|HV43D_HUMAN	tr|F7EPX5|F7EPX5_ORNAN	68.644	118	37	0	1	118	1	118	2.47e-50	161
sp|P0DP04|HV43D_HUMAN	tr|A0A2K5CBJ3|A0A2K5CBJ3_AOTNA	75.472	106	24	1	11	114	10	115	2.64e-50	160
sp|P0DP04|HV43D_HUMAN	tr|A0A075B5R5|A0A075B5R5_MOUSE	64.957	117	40	1	1	117	1	116	2.83e-50	160
sp|P0DP04|HV43D_HUMAN	tr|G3ILZ7|G3ILZ7_CRIGR	68.807	109	34	0	10	118	10	118	2.85e-50	161
sp|P0DP04|HV43D_HUMAN	tr|G1Q803|G1Q803_MYOLU	78.788	99	20	1	20	117	1	99	3.12e-50	159
sp|P0DP04|HV43D_HUMAN	tr|H9G6T2|H9G6T2_ANOCA	62.832	113	42	0	5	117	5	117	3.22e-50	160
sp|P0DP04|HV43D_HUMAN	tr|A0A1L8HZ30|A0A1L8HZ30_XENLA	71.845	103	29	0	16	118	62	164	3.39e-50	161
sp|P0DP04|HV43D_HUMAN	tr|A0A5F9C7F9|A0A5F9C7F9_RABIT	65.254	118	40	1	1	118	4	120	3.66e-50	161
sp|P0DP04|HV43D_HUMAN	tr|A0A2K5XSG7|A0A2K5XSG7_MANLE	77.228	101	21	1	20	118	1	101	3.72e-50	160
sp|P0DP04|HV43D_HUMAN	tr|G1SKX4|G1SKX4_RABIT	66.102	118	40	0	1	118	1	118	4.18e-50	160
sp|P0DP04|HV43D_HUMAN	tr|A0A1L8HZE4|A0A1L8HZE4_XENLA	69.524	105	32	0	14	118	14	118	4.32e-50	160
sp|P0DP04|HV43D_HUMAN	tr|G1TXM4|G1TXM4_RABIT	64.407	118	42	0	1	118	1	118	4.99e-50	160
sp|P0DP04|HV43D_HUMAN	tr|A0A1L8HZ72|A0A1L8HZ72_XENLA	67.290	107	35	0	12	118	35	141	5.23e-50	160
sp|P0DP06|HVD34_HUMAN	sp|P0DP06|HVD34_HUMAN	100.000	118	0	0	1	118	1	118	9.13e-82	239
sp|P0DP06|HVD34_HUMAN	tr|A0A0J9YWU9|A0A0J9YWU9_HUMAN	99.138	116	1	0	1	116	1	116	1.54e-79	234
sp|P0DP06|HVD34_HUMAN	sp|A0A0C4DH41|HV461_HUMAN	96.610	118	4	0	1	118	1	118	5.38e-79	232
sp|P0DP06|HVD34_HUMAN	sp|P0DP07|HV431_HUMAN	97.458	118	3	0	1	118	1	118	3.22e-78	230
sp|P0DP06|HVD34_HUMAN	tr|A0A2I3RMR7|A0A2I3RMR7_PANTR	96.610	118	4	0	1	118	1	118	1.31e-77	232
sp|P0DP06|HVD34_HUMAN	sp|P01825|HV459_HUMAN	96.610	118	2	1	1	118	1	116	2.54e-76	225
sp|P0DP06|HVD34_HUMAN	tr|A0A2R9CBH4|A0A2R9CBH4_PANPA	94.915	118	4	1	1	118	8	123	5.96e-75	226
sp|P0DP06|HVD34_HUMAN	sp|P0DP08|HVD82_HUMAN	94.915	118	5	1	1	118	1	117	1.21e-74	221
sp|P0DP06|HVD34_HUMAN	tr|K7ETY0|K7ETY0_PONAB	94.915	118	5	1	1	118	8	124	6.84e-74	220
sp|P0DP06|HVD34_HUMAN	tr|K7ET05|K7ET05_PONAB	94.068	118	5	1	1	118	8	123	1.15e-73	219
sp|P0DP06|HVD34_HUMAN	tr|K7ETC2|K7ETC2_PONAB	91.525	118	9	1	1	118	1	117	1.70e-73	219
sp|P0DP06|HVD34_HUMAN	tr|K7ETW8|K7ETW8_PONAB	92.373	118	7	1	1	118	8	123	1.78e-73	219
sp|P0DP06|HVD34_HUMAN	tr|H2NMI3|H2NMI3_PONAB	94.068	118	6	1	1	118	8	124	1.86e-73	219
sp|P0DP06|HVD34_HUMAN	tr|M9MML9|M9MML9_PONAB	92.373	118	8	1	1	118	8	124	2.21e-73	219
sp|P0DP06|HVD34_HUMAN	tr|K7EVA4|K7EVA4_PONAB	91.525	118	8	1	1	118	8	123	7.24e-73	218
sp|P0DP06|HVD34_HUMAN	tr|A0A2K5W9A8|A0A2K5W9A8_MACFA	94.958	119	4	2	1	118	1	118	7.35e-73	219
sp|P0DP06|HVD34_HUMAN	tr|A0A2I2ZVX8|A0A2I2ZVX8_GORGO	93.220	118	8	0	1	118	8	125	1.20e-72	219
sp|P0DP06|HVD34_HUMAN	tr|K7EVE2|K7EVE2_PONAB	92.373	118	7	1	1	118	1	116	1.44e-72	216
sp|P0DP06|HVD34_HUMAN	tr|K7ET38|K7ET38_PONAB	92.373	118	7	1	1	118	1	116	1.67e-72	216
sp|P0DP06|HVD34_HUMAN	tr|K7EU48|K7EU48_PONAB	91.453	117	9	1	1	117	1	116	4.11e-72	215
sp|P0DP06|HVD34_HUMAN	tr|M9MMM0|M9MMM0_PONAB	92.373	118	7	1	1	118	8	123	4.72e-72	215
sp|P0DP06|HVD34_HUMAN	tr|M3ZAQ1|M3ZAQ1_NOMLE	92.373	118	7	1	1	118	1	116	5.87e-72	218
sp|P0DP06|HVD34_HUMAN	sp|A0A0C4DH34|HV428_HUMAN	91.525	118	9	1	1	118	1	117	6.10e-72	214
sp|P0DP06|HVD34_HUMAN	tr|H2NMJ1|H2NMJ1_PONAB	91.525	118	8	1	1	118	8	123	1.84e-71	214
sp|P0DP06|HVD34_HUMAN	sp|P01824|HV439_HUMAN	94.915	118	6	0	1	118	8	125	3.09e-71	213
sp|P0DP06|HVD34_HUMAN	tr|A0A096N727|A0A096N727_PAPAN	91.525	118	9	1	1	118	1	117	4.65e-71	212
sp|P0DP06|HVD34_HUMAN	tr|A0A2K5XZK1|A0A2K5XZK1_MANLE	91.597	119	9	1	1	118	2	120	4.82e-71	215
sp|P0DP06|HVD34_HUMAN	tr|A0A2K5LAY3|A0A2K5LAY3_CERAT	91.597	119	8	2	1	118	1	118	1.58e-70	211
sp|P0DP06|HVD34_HUMAN	tr|A0A2K5KJU4|A0A2K5KJU4_CERAT	90.678	118	10	1	1	118	1	117	2.08e-70	211
sp|P0DP06|HVD34_HUMAN	tr|A0A2K5VYX5|A0A2K5VYX5_MACFA	91.597	119	7	2	1	118	2	118	3.66e-70	213
sp|P0DP06|HVD34_HUMAN	tr|A0A2K5V7K5|A0A2K5V7K5_MACFA	91.597	119	8	2	1	118	2	119	4.41e-70	213
sp|P0DP06|HVD34_HUMAN	tr|A0A096NWU6|A0A096NWU6_PAPAN	90.756	119	8	2	1	118	1	117	1.99e-69	209
sp|P0DP06|HVD34_HUMAN	tr|A0A096NPL4|A0A096NPL4_PAPAN	91.597	119	8	2	1	118	1	118	2.35e-69	211
sp|P0DP06|HVD34_HUMAN	tr|A0A2K6LXP2|A0A2K6LXP2_RHIBE	90.756	119	8	2	1	118	8	124	3.33e-69	210
sp|P0DP06|HVD34_HUMAN	tr|A0A2K5WBK2|A0A2K5WBK2_MACFA	91.597	119	7	2	1	118	1	117	5.36e-69	209
sp|P0DP06|HVD34_HUMAN	tr|A0A2K5UEK7|A0A2K5UEK7_MACFA	90.756	119	8	2	1	118	1	117	1.03e-68	209
sp|P0DP06|HVD34_HUMAN	tr|A0A2I3MNQ6|A0A2I3MNQ6_PAPAN	89.076	119	10	2	1	118	1	117	2.04e-68	206
sp|P0DP06|HVD34_HUMAN	tr|A0A2K5UIV3|A0A2K5UIV3_MACFA	89.831	118	5	1	1	118	2	112	2.87e-68	207
sp|P0DP06|HVD34_HUMAN	tr|A0A2K5XS19|A0A2K5XS19_MANLE	89.916	119	9	2	1	118	2	118	3.37e-68	207
sp|P0DP06|HVD34_HUMAN	tr|A0A2K5LQA1|A0A2K5LQA1_CERAT	89.076	119	10	2	1	118	1	117	4.66e-68	207
sp|P0DP06|HVD34_HUMAN	tr|A0A2K5ZUX5|A0A2K5ZUX5_MANLE	88.235	119	11	2	1	118	1	117	5.10e-68	204
sp|P0DP06|HVD34_HUMAN	tr|A0A2K5KYH3|A0A2K5KYH3_CERAT	89.916	119	10	2	1	118	1	118	6.81e-68	205
sp|P0DP06|HVD34_HUMAN	tr|A0A0D9R9T8|A0A0D9R9T8_CHLSB	89.076	119	10	2	1	118	1	117	7.52e-68	205
sp|P0DP06|HVD34_HUMAN	tr|A0A2K5UDC7|A0A2K5UDC7_MACFA	90.756	119	9	2	1	118	1	118	7.60e-68	207
sp|P0DP06|HVD34_HUMAN	sp|P06331|HV434_HUMAN	87.288	118	13	1	1	118	8	123	1.82e-67	203
sp|P0DP06|HVD34_HUMAN	tr|A0A0D9R9P0|A0A0D9R9P0_CHLSB	88.235	119	12	2	1	118	1	118	2.41e-67	203
sp|P0DP06|HVD34_HUMAN	tr|A0A2I3HPT0|A0A2I3HPT0_NOMLE	88.983	118	10	2	1	118	1	115	3.41e-67	202
sp|P0DP06|HVD34_HUMAN	tr|A0A2K5WF53|A0A2K5WF53_MACFA	88.235	119	11	2	1	118	8	124	1.53e-66	204
sp|P0DP06|HVD34_HUMAN	tr|A0A0D9RA08|A0A0D9RA08_CHLSB	89.076	119	11	2	1	118	1	118	2.80e-66	201
sp|P0DP06|HVD34_HUMAN	sp|A0A087WSY4|HV432_HUMAN	94.068	118	7	0	1	118	1	118	3.06e-66	200
sp|P0DP06|HVD34_HUMAN	tr|A0A0D9R9B0|A0A0D9R9B0_CHLSB	88.235	119	11	2	1	118	8	124	1.73e-65	201
sp|P0DP06|HVD34_HUMAN	tr|A0A096NBI6|A0A096NBI6_PAPAN	87.395	119	12	2	1	118	7	123	1.74e-65	201
sp|P0DP06|HVD34_HUMAN	tr|A0A2R8ZXQ3|A0A2R8ZXQ3_PANPA	85.593	118	15	1	1	118	1	116	5.60e-65	197
sp|P0DP06|HVD34_HUMAN	sp|A0A075B6R2|HV404_HUMAN	88.136	118	13	1	1	118	1	117	1.36e-64	196
sp|P0DP06|HVD34_HUMAN	tr|A0A0D9R9V1|A0A0D9R9V1_CHLSB	88.235	119	12	2	1	118	1	118	4.19e-64	197
sp|P0DP06|HVD34_HUMAN	tr|H2NMK3|H2NMK3_PONAB	87.288	118	14	1	1	118	8	124	8.49e-64	194
sp|P0DP06|HVD34_HUMAN	tr|H2NMG9|H2NMG9_PONAB	89.831	118	11	1	1	118	8	124	1.49e-63	195
sp|P0DP06|HVD34_HUMAN	tr|A0A2I3N7V2|A0A2I3N7V2_PAPAN	84.034	119	16	2	1	118	1	117	7.58e-63	192
sp|P0DP06|HVD34_HUMAN	tr|K7EW38|K7EW38_PONAB	91.525	118	9	1	1	118	8	124	9.15e-63	193
sp|P0DP06|HVD34_HUMAN	tr|A0A096N2J2|A0A096N2J2_PAPAN	85.714	119	15	2	1	118	2	119	1.80e-62	193
sp|P0DP06|HVD34_HUMAN	tr|G1Q999|G1Q999_MYOLU	78.814	118	25	0	1	118	1	118	2.67e-62	191
sp|P0DP06|HVD34_HUMAN	tr|G1Q985|G1Q985_MYOLU	78.814	118	25	0	1	118	1	118	3.72e-62	191
sp|P0DP06|HVD34_HUMAN	tr|A0A096NL42|A0A096NL42_PAPAN	90.678	118	10	1	1	118	1	117	5.27e-62	190
sp|P0DP06|HVD34_HUMAN	tr|A0A2K5YUL7|A0A2K5YUL7_MANLE	87.395	119	13	2	1	118	7	124	6.63e-62	191
sp|P0DP06|HVD34_HUMAN	tr|A0A2K5UDH3|A0A2K5UDH3_MACFA	89.916	119	10	2	1	118	1	118	8.90e-62	189
sp|P0DP06|HVD34_HUMAN	tr|G1Q951|G1Q951_MYOLU	80.508	118	22	1	1	118	1	117	1.30e-61	189
sp|P0DP06|HVD34_HUMAN	tr|G1QBZ7|G1QBZ7_MYOLU	80.508	118	22	1	1	118	3	119	1.50e-61	189
sp|P0DP06|HVD34_HUMAN	tr|A0A2K5LDU6|A0A2K5LDU6_CERAT	89.916	119	10	2	1	118	8	125	1.66e-61	189
sp|P0DP06|HVD34_HUMAN	tr|G1Q9Q3|G1Q9Q3_MYOLU	77.966	118	26	0	1	118	13	130	2.11e-61	189
sp|P0DP06|HVD34_HUMAN	tr|G1Q4V6|G1Q4V6_MYOLU	79.661	118	23	1	1	118	3	119	4.57e-61	187
sp|P0DP06|HVD34_HUMAN	tr|A0A0D9R9V7|A0A0D9R9V7_CHLSB	86.555	119	14	2	1	118	8	125	5.80e-61	187
sp|P0DP06|HVD34_HUMAN	tr|L7N1G9|L7N1G9_MYOLU	79.661	118	23	1	1	118	3	119	5.95e-61	187
sp|P0DP06|HVD34_HUMAN	tr|G1QCA3|G1QCA3_MYOLU	76.271	118	28	0	1	118	1	118	8.04e-61	186
sp|P0DP06|HVD34_HUMAN	tr|G1Q6X0|G1Q6X0_MYOLU	76.271	118	28	0	1	118	1	118	8.49e-61	186
sp|P0DP06|HVD34_HUMAN	tr|A0A087WW49|A0A087WW49_HUMAN	87.288	118	14	1	1	118	1	117	1.03e-60	186
sp|P0DP06|HVD34_HUMAN	tr|G1Q6L6|G1Q6L6_MYOLU	79.661	118	23	1	1	118	3	119	1.65e-60	186
sp|P0DP06|HVD34_HUMAN	tr|G1Q2B0|G1Q2B0_MYOLU	77.119	118	27	0	1	118	1	118	1.78e-60	186
sp|P0DP06|HVD34_HUMAN	tr|G1PZ95|G1PZ95_MYOLU	77.119	118	27	0	1	118	1	118	4.10e-60	186
sp|P0DP06|HVD34_HUMAN	tr|L7N1P6|L7N1P6_MYOLU	76.271	118	28	0	1	118	1	118	4.46e-60	186
sp|P0DP06|HVD34_HUMAN	tr|G3RQR5|G3RQR5_GORGO	86.441	118	15	1	1	118	1	117	6.08e-60	184
sp|P0DP06|HVD34_HUMAN	tr|A0A075B7B6|A0A075B7B6_HUMAN	86.441	118	15	1	1	118	1	117	6.71e-60	184
sp|P0DP06|HVD34_HUMAN	tr|G1Q8A0|G1Q8A0_MYOLU	77.119	118	27	0	1	118	1	118	7.53e-60	184
sp|P0DP06|HVD34_HUMAN	tr|G1QF32|G1QF32_MYOLU	76.271	118	28	0	1	118	14	131	1.07e-59	184
sp|P0DP06|HVD34_HUMAN	tr|G1QFQ2|G1QFQ2_MYOLU	75.424	118	29	0	1	118	1	118	1.77e-59	183
sp|P0DP06|HVD34_HUMAN	tr|G1Q9T7|G1Q9T7_MYOLU	77.966	118	25	1	1	118	13	129	1.86e-59	184
sp|P0DP06|HVD34_HUMAN	tr|A0A5F7ZS87|A0A5F7ZS87_MACMU	89.076	119	11	2	1	118	8	125	3.04e-59	187
sp|P0DP06|HVD34_HUMAN	tr|G1Q2N4|G1Q2N4_MYOLU	76.271	118	28	0	1	118	1	118	3.86e-59	182
sp|P0DP06|HVD34_HUMAN	tr|A0A2I3MG22|A0A2I3MG22_PAPAN	85.593	118	15	1	1	118	1	116	4.65e-59	184
sp|P0DP06|HVD34_HUMAN	tr|G1Q9J2|G1Q9J2_MYOLU	76.271	118	28	0	1	118	13	130	6.03e-59	182
sp|P0DP06|HVD34_HUMAN	tr|G1PY51|G1PY51_MYOLU	75.424	118	28	1	1	118	1	117	7.93e-59	182
sp|P0DP06|HVD34_HUMAN	tr|G1PZU1|G1PZU1_MYOLU	78.814	118	24	1	1	118	12	128	1.21e-58	181
sp|P0DP06|HVD34_HUMAN	tr|G1Q2Y4|G1Q2Y4_MYOLU	77.966	118	25	1	1	118	1	117	2.01e-58	181
sp|P0DP06|HVD34_HUMAN	tr|G1Q5D5|G1Q5D5_MYOLU	73.729	118	31	0	1	118	1	118	2.45e-58	180
sp|P0DP06|HVD34_HUMAN	tr|A0A2I3RJZ4|A0A2I3RJZ4_PANTR	92.929	99	6	1	20	118	1	98	2.80e-58	180
sp|P0DP06|HVD34_HUMAN	tr|G1QBC5|G1QBC5_MYOLU	76.271	118	27	1	1	118	1	117	1.16e-57	179
sp|P0DP06|HVD34_HUMAN	tr|G1Q495|G1Q495_MYOLU	77.119	118	27	0	1	118	14	131	1.58e-57	179
sp|P0DP06|HVD34_HUMAN	tr|G1QDC7|G1QDC7_MYOLU	73.729	118	31	0	1	118	1	118	2.21e-57	178
sp|P0DP06|HVD34_HUMAN	tr|A0A0D9R9H8|A0A0D9R9H8_CHLSB	85.833	120	13	2	1	118	1	118	3.20e-57	178
sp|P0DP06|HVD34_HUMAN	tr|G1QBC9|G1QBC9_MYOLU	75.424	118	28	1	1	118	14	130	3.22e-57	178
sp|P0DP06|HVD34_HUMAN	tr|G1PYP0|G1PYP0_MYOLU	74.576	118	29	1	1	118	1	117	4.77e-57	177
sp|P0DP06|HVD34_HUMAN	tr|A0A2R8NF84|A0A2R8NF84_CALJA	88.889	99	10	1	20	118	1	98	5.38e-57	176
sp|P0DP06|HVD34_HUMAN	tr|G1Q6N0|G1Q6N0_MYOLU	73.729	118	31	0	1	118	1	118	1.06e-56	177
sp|P0DP06|HVD34_HUMAN	tr|G1QE70|G1QE70_MYOLU	72.034	118	33	0	1	118	1	118	1.13e-56	176
sp|P0DP06|HVD34_HUMAN	tr|G1Q121|G1Q121_MYOLU	71.186	118	31	2	1	118	13	127	2.59e-56	176
sp|P0DP06|HVD34_HUMAN	tr|G1Q133|G1Q133_MYOLU	73.109	119	31	1	1	118	15	133	2.63e-56	176
sp|P0DP06|HVD34_HUMAN	tr|G1Q779|G1Q779_MYOLU	72.034	118	33	0	1	118	1	118	3.67e-56	174
sp|P0DP06|HVD34_HUMAN	tr|G1QD96|G1QD96_MYOLU	72.034	118	33	0	1	118	1	118	3.80e-56	175
sp|P0DP06|HVD34_HUMAN	tr|G1QFT3|G1QFT3_MYOLU	73.729	118	31	0	1	118	1	118	7.70e-56	175
sp|P0DP06|HVD34_HUMAN	tr|G1QB32|G1QB32_MYOLU	74.576	118	29	1	1	118	1	117	8.95e-56	174
sp|P0DP06|HVD34_HUMAN	tr|A0A1S3WWF4|A0A1S3WWF4_ERIEU	74.790	119	28	2	1	118	1	118	1.84e-55	173
sp|P0DP06|HVD34_HUMAN	tr|G1QBE8|G1QBE8_MYOLU	76.271	118	25	2	1	118	1	115	2.33e-55	173
sp|P0DP06|HVD34_HUMAN	tr|A0A2K6V905|A0A2K6V905_SAIBB	87.879	99	11	1	20	118	1	98	7.66e-55	171
sp|P0DP06|HVD34_HUMAN	tr|G1QB60|G1QB60_MYOLU	71.186	118	33	1	1	118	1	117	1.05e-54	172
sp|P0DP06|HVD34_HUMAN	tr|A0A0D9SE01|A0A0D9SE01_CHLSB	87.379	103	11	2	17	118	2	103	1.18e-54	170
sp|P0DP06|HVD34_HUMAN	tr|A0A1S3WMF3|A0A1S3WMF3_ERIEU	73.950	119	29	2	1	118	1	118	2.17e-54	172
sp|P0DP06|HVD34_HUMAN	tr|G1P612|G1P612_MYOLU	77.966	118	25	1	1	118	3	119	4.56e-54	170
sp|P0DP06|HVD34_HUMAN	tr|G1PZY2|G1PZY2_MYOLU	83.019	106	17	1	13	118	27	131	6.77e-54	169
sp|P0DP06|HVD34_HUMAN	tr|G1Q090|G1Q090_MYOLU	71.186	118	33	1	1	118	14	130	7.29e-54	169
sp|P0DP06|HVD34_HUMAN	tr|A0A2I3MWU7|A0A2I3MWU7_PAPAN	91.262	103	7	2	17	118	124	225	7.59e-54	176
sp|P0DP06|HVD34_HUMAN	tr|A0A2I3MWU7|A0A2I3MWU7_PAPAN	85.714	119	14	2	1	118	1	117	1.98e-50	167
sp|P0DP06|HVD34_HUMAN	tr|G3U135|G3U135_LOXAF	73.554	121	28	2	1	118	1	120	7.71e-54	169
sp|P0DP06|HVD34_HUMAN	tr|A0A2K6JVZ6|A0A2K6JVZ6_RHIBE	83.838	99	14	1	20	118	1	97	8.39e-54	168
sp|P0DP06|HVD34_HUMAN	tr|G1Q853|G1Q853_MYOLU	84.314	102	15	1	17	118	12	112	1.11e-53	169
sp|P0DP06|HVD34_HUMAN	tr|G1P269|G1P269_MYOLU	77.119	118	26	1	1	118	1	117	1.52e-53	169
sp|P0DP06|HVD34_HUMAN	tr|A0A3Q2I0V9|A0A3Q2I0V9_HORSE	82.407	108	18	1	11	118	11	117	2.55e-53	171
sp|P0DP06|HVD34_HUMAN	tr|A0A2K5KZH5|A0A2K5KZH5_CERAT	86.869	99	12	1	20	118	1	98	3.24e-53	167
sp|P0DP06|HVD34_HUMAN	tr|A0A3Q2GU16|A0A3Q2GU16_HORSE	72.650	117	31	1	1	117	1	116	4.22e-53	169
sp|P0DP06|HVD34_HUMAN	tr|A0A2K5NSM5|A0A2K5NSM5_CERAT	88.000	100	9	2	20	118	1	98	7.18e-53	166
sp|P0DP06|HVD34_HUMAN	tr|K7ESS5|K7ESS5_PONAB	91.209	91	6	1	1	91	1	89	8.50e-53	165
sp|P0DP06|HVD34_HUMAN	tr|A0A286XZL7|A0A286XZL7_CAVPO	69.492	118	36	0	1	118	1	118	8.88e-53	166
sp|P0DP06|HVD34_HUMAN	tr|G3UG78|G3UG78_LOXAF	71.074	121	31	2	1	118	1	120	1.04e-52	166
sp|P0DP06|HVD34_HUMAN	tr|A0A091DQ54|A0A091DQ54_FUKDA	69.492	118	33	2	1	118	1	115	1.05e-52	166
sp|P0DP06|HVD34_HUMAN	tr|L7N183|L7N183_MYOLU	76.068	117	27	1	1	117	1	116	1.31e-52	166
sp|P0DP06|HVD34_HUMAN	tr|G3TV39|G3TV39_LOXAF	70.085	117	33	1	1	117	1	115	1.62e-52	165
sp|P0DP06|HVD34_HUMAN	tr|A0A1S3ACY5|A0A1S3ACY5_ERIEU	70.588	119	33	2	1	118	1	118	2.57e-52	165
sp|P0DP06|HVD34_HUMAN	tr|A0A340X8S9|A0A340X8S9_LIPVE	72.034	118	31	1	1	118	1	116	2.71e-52	166
sp|P0DP06|HVD34_HUMAN	tr|G3U377|G3U377_LOXAF	70.085	117	33	1	1	117	14	128	2.74e-52	166
sp|P0DP06|HVD34_HUMAN	tr|A0A286XVA3|A0A286XVA3_CAVPO	67.797	118	38	0	1	118	1	118	4.65e-52	164
sp|P0DP06|HVD34_HUMAN	tr|G3UM20|G3UM20_LOXAF	70.339	118	35	0	1	118	1	118	1.22e-51	163
sp|P0DP06|HVD34_HUMAN	tr|A0A3Q2H4X1|A0A3Q2H4X1_HORSE	71.186	118	32	1	1	118	8	123	1.34e-51	166
sp|P0DP06|HVD34_HUMAN	tr|G1QEQ7|G1QEQ7_MYOLU	68.644	118	35	1	1	118	1	116	1.35e-51	164
sp|P0DP06|HVD34_HUMAN	tr|K7FRK6|K7FRK6_PELSI	67.500	120	37	1	1	118	1	120	2.25e-51	163
sp|P0DP06|HVD34_HUMAN	tr|A0A091DD03|A0A091DD03_FUKDA	73.148	108	29	0	11	118	11	118	2.38e-51	162
sp|P0DP06|HVD34_HUMAN	tr|A0A2K5DZX5|A0A2K5DZX5_AOTNA	83.673	98	15	1	20	117	1	97	3.30e-51	162
sp|P0DP06|HVD34_HUMAN	tr|G1PYA7|G1PYA7_MYOLU	68.644	118	35	1	1	118	1	116	3.45e-51	163
sp|P0DP06|HVD34_HUMAN	tr|A0A3Q2GYE7|A0A3Q2GYE7_HORSE	75.214	117	29	0	1	117	1	117	3.82e-51	164
sp|P0DP06|HVD34_HUMAN	tr|A0A286XNY1|A0A286XNY1_CAVPO	75.472	106	26	0	13	118	13	118	4.91e-51	162
sp|P0DP06|HVD34_HUMAN	tr|G1Q2K8|G1Q2K8_MYOLU	80.392	102	20	0	17	118	130	231	7.13e-51	166
sp|P0DP06|HVD34_HUMAN	tr|G1Q2K8|G1Q2K8_MYOLU	53.465	101	43	3	20	118	1	99	3.24e-23	95.1
sp|P0DP06|HVD34_HUMAN	tr|H9GZQ3|H9GZQ3_HORSE	80.808	99	19	0	20	118	1	99	1.04e-50	160
sp|P0DP06|HVD34_HUMAN	tr|G3UB11|G3UB11_LOXAF	71.429	119	30	2	2	117	1	118	1.55e-50	160
sp|P0DP06|HVD34_HUMAN	tr|G1QGC5|G1QGC5_MYOLU	69.492	118	34	1	1	118	1	116	2.87e-50	160
sp|P0DP06|HVD34_HUMAN	tr|G1Q8L6|G1Q8L6_MYOLU	79.798	99	20	0	20	118	1	99	2.87e-50	160
sp|P0DP06|HVD34_HUMAN	sp|P18533|HVM62_MOUSE	66.949	118	38	1	1	118	1	117	4.14e-50	159
sp|P0DP06|HVD34_HUMAN	tr|A0A3Q2HY39|A0A3Q2HY39_HORSE	70.085	117	33	1	1	117	1	115	4.17e-50	161
sp|P0DP06|HVD34_HUMAN	tr|A0A091EFX3|A0A091EFX3_FUKDA	68.644	118	34	2	1	118	1	115	4.76e-50	163
sp|P0DP06|HVD34_HUMAN	tr|A0A091EFX3|A0A091EFX3_FUKDA	41.748	103	57	2	17	118	118	218	6.38e-17	78.2
sp|P0DP06|HVD34_HUMAN	sp|P18531|HVM60_MOUSE	69.492	118	34	2	1	118	1	116	5.11e-50	159
sp|P0DP06|HVD34_HUMAN	tr|G3UJZ7|G3UJZ7_LOXAF	68.908	119	34	2	1	118	1	117	5.25e-50	160
sp|P0DP06|HVD34_HUMAN	tr|A0A5F4CH63|A0A5F4CH63_CANLF	66.949	118	36	2	1	118	1	115	5.87e-50	162
sp|P0DP06|HVD34_HUMAN	tr|L7N1N3|L7N1N3_MYOLU	65.812	117	33	2	1	117	1	110	5.89e-50	159
sp|P0DP06|HVD34_HUMAN	tr|G1Q268|G1Q268_MYOLU	68.966	116	36	0	1	116	1	116	5.98e-50	159
sp|P0DP06|HVD34_HUMAN	tr|A0A340X4F8|A0A340X4F8_LIPVE	70.085	117	33	1	1	117	1	115	6.96e-50	160
sp|P0DP06|HVD34_HUMAN	tr|G1QD11|G1QD11_MYOLU	67.797	118	36	1	1	118	1	116	7.23e-50	159
sp|P0DP06|HVD34_HUMAN	tr|A0A1S3AAJ4|A0A1S3AAJ4_ERIEU	68.908	119	35	2	1	118	1	118	7.42e-50	159
sp|P0DP06|HVD34_HUMAN	tr|A0A091CT45|A0A091CT45_FUKDA	72.222	108	29	1	11	118	11	117	1.79e-49	158
sp|P0DP06|HVD34_HUMAN	tr|G1QEL2|G1QEL2_MYOLU	76.768	99	23	0	20	118	1	99	1.83e-49	158
sp|P0DP06|HVD34_HUMAN	tr|A0A091DVI5|A0A091DVI5_FUKDA	68.644	118	37	0	1	118	1	118	2.71e-49	157
sp|P0DP06|HVD34_HUMAN	tr|A0A091D378|A0A091D378_FUKDA	66.667	117	36	2	1	117	1	114	3.88e-49	157
sp|P0DP06|HVD34_HUMAN	tr|G3TT96|G3TT96_LOXAF	77.778	108	23	1	11	118	10	116	4.00e-49	157
sp|P0DP06|HVD34_HUMAN	tr|A0A2K5NVP5|A0A2K5NVP5_CERAT	85.000	100	12	2	20	118	1	98	4.36e-49	156
sp|P0DP06|HVD34_HUMAN	tr|A0A2I3TFT3|A0A2I3TFT3_PANTR	87.879	99	11	1	20	118	1	98	4.52e-49	157
sp|P0DP06|HVD34_HUMAN	tr|G1Q427|G1Q427_MYOLU	79.798	99	19	1	20	118	135	232	4.60e-49	160
sp|P0DP06|HVD34_HUMAN	tr|G1Q427|G1Q427_MYOLU	56.000	100	41	2	20	118	1	98	4.64e-27	104
sp|P0DP06|HVD34_HUMAN	tr|A0A091E7R3|A0A091E7R3_FUKDA	73.148	108	28	1	11	118	11	117	5.97e-49	156
sp|P0DP06|HVD34_HUMAN	tr|G1Q4B9|G1Q4B9_MYOLU	75.472	106	24	1	13	118	13	116	6.87e-49	156
sp|P0DP06|HVD34_HUMAN	tr|G3UDL9|G3UDL9_LOXAF	66.102	118	38	1	1	118	1	116	8.34e-49	157
sp|P0DP06|HVD34_HUMAN	tr|K7GFZ6|K7GFZ6_PELSI	62.185	119	44	1	1	118	1	119	9.38e-49	156
sp|P0DP06|HVD34_HUMAN	tr|A0A286XTX9|A0A286XTX9_CAVPO	71.296	108	31	0	11	118	11	118	1.41e-48	156
sp|P0DP06|HVD34_HUMAN	tr|G3U7Y1|G3U7Y1_LOXAF	66.102	118	38	1	1	118	1	116	1.65e-48	155
sp|P0DP06|HVD34_HUMAN	sp|P18532|HVM61_MOUSE	67.797	118	36	2	1	118	1	116	2.12e-48	155
sp|P0DP06|HVD34_HUMAN	tr|G1Q054|G1Q054_MYOLU	78.571	98	21	0	21	118	130	227	2.90e-48	159
sp|P0DP06|HVD34_HUMAN	tr|G1Q054|G1Q054_MYOLU	57.576	99	40	1	20	118	1	97	6.81e-29	109
sp|P0DP06|HVD34_HUMAN	tr|A0A2K6V8Z1|A0A2K6V8Z1_SAIBB	81.633	98	17	1	20	117	1	97	4.11e-48	154
sp|P0DP06|HVD34_HUMAN	tr|G1PYJ5|G1PYJ5_MYOLU	68.644	118	36	1	1	118	1	117	4.24e-48	155
sp|P0DP06|HVD34_HUMAN	tr|G1LMD7|G1LMD7_AILME	66.102	118	37	2	1	118	1	115	5.05e-48	155
sp|P0DP06|HVD34_HUMAN	tr|G3U3H3|G3U3H3_LOXAF	66.949	118	36	2	1	117	1	116	6.38e-48	154
sp|P0DP06|HVD34_HUMAN	tr|G3UDR5|G3UDR5_LOXAF	75.000	108	23	2	14	118	5	111	1.31e-47	153
sp|P0DP06|HVD34_HUMAN	tr|A0A091DCZ7|A0A091DCZ7_FUKDA	65.254	118	41	0	1	118	1	118	1.38e-47	154
sp|P0DP06|HVD34_HUMAN	tr|G1QEA3|G1QEA3_MYOLU	65.254	118	39	1	1	118	1	116	2.10e-47	153
sp|P0DP06|HVD34_HUMAN	tr|M3Y645|M3Y645_MUSPF	71.963	107	27	2	12	118	40	143	2.12e-47	154
sp|P0DP06|HVD34_HUMAN	tr|K7GGN2|K7GGN2_PELSI	62.810	121	42	2	1	118	2	122	2.15e-47	153
sp|P0DP06|HVD34_HUMAN	tr|A0A091DVJ1|A0A091DVJ1_FUKDA	65.254	118	38	2	1	118	1	115	2.79e-47	155
sp|P0DP06|HVD34_HUMAN	tr|A0A091DVJ1|A0A091DVJ1_FUKDA	41.748	103	57	2	17	118	118	218	7.48e-17	77.8
sp|P0DP06|HVD34_HUMAN	tr|A0A151M672|A0A151M672_ALLMI	71.569	102	29	0	17	118	82	183	3.53e-47	155
sp|P0DP06|HVD34_HUMAN	tr|A0A151M672|A0A151M672_ALLMI	72.414	29	8	0	17	45	17	45	3.45e-04	43.5
sp|P0DP06|HVD34_HUMAN	tr|A0A075B5S6|A0A075B5S6_MOUSE	69.565	115	30	3	4	118	7	116	3.67e-47	152
sp|P0DP06|HVD34_HUMAN	tr|G1Q1W9|G1Q1W9_MYOLU	78.000	100	22	0	17	116	151	250	3.73e-47	156
sp|P0DP06|HVD34_HUMAN	tr|G1Q1W9|G1Q1W9_MYOLU	54.545	99	42	2	20	118	2	97	3.23e-26	102
sp|P0DP06|HVD34_HUMAN	tr|G3UNF9|G3UNF9_LOXAF	65.812	117	38	1	2	118	12	126	5.78e-47	152
sp|P0DP06|HVD34_HUMAN	sp|P01822|HVM46_MOUSE	66.667	117	37	2	1	117	1	115	6.10e-47	152
sp|P0DP06|HVD34_HUMAN	tr|G3UDL4|G3UDL4_LOXAF	76.768	99	23	0	20	118	1	99	8.30e-47	151
sp|P0DP06|HVD34_HUMAN	tr|A0A2R8MGM0|A0A2R8MGM0_CALJA	88.636	88	9	1	20	107	1	87	8.36e-47	150
sp|P0DP06|HVD34_HUMAN	tr|G1Q6S7|G1Q6S7_MYOLU	75.490	102	22	2	17	118	130	228	1.03e-46	155
sp|P0DP06|HVD34_HUMAN	tr|G1Q6S7|G1Q6S7_MYOLU	53.535	99	44	1	20	118	1	97	6.70e-27	104
sp|P0DP06|HVD34_HUMAN	tr|A0A091CNU1|A0A091CNU1_FUKDA	62.393	117	42	2	1	117	1	115	1.20e-46	150
sp|P0DP06|HVD34_HUMAN	tr|G3UKN5|G3UKN5_LOXAF	64.407	118	40	1	1	118	1	116	1.24e-46	151
sp|P0DP06|HVD34_HUMAN	tr|A0A091DXU9|A0A091DXU9_FUKDA	71.429	98	28	0	21	118	155	252	1.25e-46	155
sp|P0DP06|HVD34_HUMAN	tr|A0A091DXU9|A0A091DXU9_FUKDA	49.565	115	53	3	5	118	42	152	2.71e-26	103
sp|P0DP06|HVD34_HUMAN	tr|H0VVB6|H0VVB6_CAVPO	68.644	118	35	1	1	118	1	116	1.73e-46	151
sp|P0DP06|HVD34_HUMAN	tr|G1Q2E6|G1Q2E6_MYOLU	71.698	106	28	1	13	118	13	116	1.82e-46	150
sp|P0DP06|HVD34_HUMAN	tr|K7GAH1|K7GAH1_PELSI	70.093	107	30	1	14	118	14	120	2.81e-46	150
sp|P0DP06|HVD34_HUMAN	tr|G3UAX8|G3UAX8_LOXAF	73.529	102	23	2	20	118	1	101	2.91e-46	150
sp|P0DP06|HVD34_HUMAN	tr|A0A151MUJ5|A0A151MUJ5_ALLMI	69.159	107	33	0	12	118	12	118	3.27e-46	151
sp|P0DP06|HVD34_HUMAN	tr|G3UMA9|G3UMA9_LOXAF	67.797	118	34	2	1	115	1	117	3.73e-46	149
sp|P0DP06|HVD34_HUMAN	tr|A0A091EI15|A0A091EI15_FUKDA	66.949	118	37	1	1	118	21	136	5.50e-46	151
sp|P0DP06|HVD34_HUMAN	tr|A0A0A6YXF1|A0A0A6YXF1_MOUSE	64.407	118	41	1	1	118	1	117	8.87e-46	148
sp|P0DP06|HVD34_HUMAN	tr|G1QG49|G1QG49_MYOLU	71.698	106	28	1	13	118	13	116	1.10e-45	149
sp|P0DP06|HVD34_HUMAN	tr|A0A075B5S4|A0A075B5S4_MOUSE	75.758	99	23	1	20	118	1	98	1.13e-45	147
sp|P0DP06|HVD34_HUMAN	tr|A0A091CR31|A0A091CR31_FUKDA	65.812	117	38	1	4	118	5	121	2.07e-45	149
sp|P0DP06|HVD34_HUMAN	tr|K7FET1|K7FET1_PELSI	67.290	107	33	1	14	118	25	131	2.29e-45	148
sp|P0DP06|HVD34_HUMAN	tr|G1QC68|G1QC68_MYOLU	75.758	99	22	1	20	118	1	97	2.87e-45	146
sp|P0DP06|HVD34_HUMAN	tr|A0A091CS30|A0A091CS30_FUKDA	61.864	118	42	2	1	118	1	115	2.99e-45	147
sp|P0DP06|HVD34_HUMAN	tr|A0A5F4WL03|A0A5F4WL03_CALJA	64.167	120	41	1	1	118	1	120	3.88e-45	148
sp|P0DP06|HVD34_HUMAN	tr|A0A075B5T0|A0A075B5T0_MOUSE	71.569	102	27	1	17	118	16	115	4.00e-45	147
sp|P0DP06|HVD34_HUMAN	tr|K7G9E5|K7G9E5_PELSI	63.559	118	42	1	1	117	1	118	4.53e-45	147
sp|P0DP06|HVD34_HUMAN	tr|A0A4X2LA57|A0A4X2LA57_VOMUR	62.712	118	38	3	1	118	15	126	7.05e-45	148
sp|P0DP06|HVD34_HUMAN	tr|A0A091DUZ6|A0A091DUZ6_FUKDA	68.571	105	30	2	14	118	26	127	7.58e-45	147
sp|P0DP06|HVD34_HUMAN	tr|H0WAH0|H0WAH0_CAVPO	75.926	108	25	1	11	118	11	117	8.31e-45	146
sp|P0DP06|HVD34_HUMAN	tr|G3TNK0|G3TNK0_LOXAF	63.478	115	39	1	4	118	17	128	8.57e-45	147
sp|P0DP06|HVD34_HUMAN	tr|A0A075B5T1|A0A075B5T1_MOUSE	63.248	117	41	2	1	117	1	115	1.02e-44	145
sp|P0DP06|HVD34_HUMAN	tr|G3TSJ4|G3TSJ4_LOXAF	62.712	118	42	1	1	118	1	116	1.08e-44	145
sp|P0DP06|HVD34_HUMAN	tr|G3U7B3|G3U7B3_LOXAF	62.712	118	42	1	1	118	1	116	1.41e-44	145
sp|P0DP06|HVD34_HUMAN	tr|A0A2K5NVJ9|A0A2K5NVJ9_CERAT	86.000	100	12	2	20	118	1	99	1.56e-44	145
sp|P0DP06|HVD34_HUMAN	tr|A0A091CR40|A0A091CR40_FUKDA	66.102	118	40	0	1	118	219	336	1.58e-44	153
sp|P0DP06|HVD34_HUMAN	tr|A0A091CR40|A0A091CR40_FUKDA	46.218	119	61	2	1	118	44	160	7.70e-23	95.9
sp|P0DP06|HVD34_HUMAN	sp|A0A0B4J1U7|HV601_HUMAN	65.217	115	38	1	6	118	7	121	2.09e-44	145
sp|P0DP06|HVD34_HUMAN	tr|G1Q639|G1Q639_MYOLU	66.379	116	37	1	3	118	3	116	2.23e-44	145
sp|P0DP06|HVD34_HUMAN	tr|G1QB98|G1QB98_MYOLU	69.811	106	30	1	13	118	13	116	4.32e-44	145
sp|P0DP06|HVD34_HUMAN	tr|F7G0P0|F7G0P0_ORNAN	64.463	121	39	2	1	118	9	128	5.63e-44	144
sp|P0DP06|HVD34_HUMAN	tr|A0A286Y1A5|A0A286Y1A5_CAVPO	70.339	118	33	1	1	118	1	116	6.56e-44	144
sp|P0DP06|HVD34_HUMAN	tr|K7F8H7|K7F8H7_PELSI	67.925	106	33	1	14	118	27	132	8.06e-44	144
sp|P0DP06|HVD34_HUMAN	tr|A0A091EIW6|A0A091EIW6_FUKDA	77.451	102	22	1	17	118	17	117	2.50e-43	142
sp|P0DP06|HVD34_HUMAN	tr|G1Q136|G1Q136_MYOLU	72.277	101	26	1	18	118	1	99	2.57e-43	142
sp|P0DP06|HVD34_HUMAN	tr|A0A0A6YY60|A0A0A6YY60_MOUSE	62.500	112	41	1	7	118	8	118	4.40e-43	142
sp|P0DP06|HVD34_HUMAN	tr|H9GQ17|H9GQ17_ANOCA	59.664	119	47	1	1	118	15	133	4.45e-43	142
sp|P0DP06|HVD34_HUMAN	tr|K7EUI3|K7EUI3_PONAB	58.475	118	49	0	1	118	1	118	4.83e-43	142
sp|P0DP06|HVD34_HUMAN	tr|G1PXV3|G1PXV3_MYOLU	68.932	103	32	0	11	113	11	113	4.92e-43	141
sp|P0DP06|HVD34_HUMAN	tr|G3U7L0|G3U7L0_LOXAF	59.322	118	48	0	1	118	1	118	5.02e-43	141
sp|P0DP06|HVD34_HUMAN	tr|G1Q0Y7|G1Q0Y7_MYOLU	68.868	106	31	1	13	118	13	116	5.51e-43	141
sp|P0DP06|HVD34_HUMAN	tr|A0A075B5Q5|A0A075B5Q5_MOUSE	61.864	118	43	1	1	118	1	116	5.57e-43	141
sp|P0DP06|HVD34_HUMAN	tr|G1Q2P9|G1Q2P9_MYOLU	67.925	106	32	1	13	118	13	116	7.06e-43	141
sp|P0DP06|HVD34_HUMAN	tr|A0A0A6YXQ0|A0A0A6YXQ0_MOUSE	62.500	112	41	1	7	118	8	118	8.67e-43	141
sp|P0DP06|HVD34_HUMAN	tr|G3U0L0|G3U0L0_LOXAF	62.931	116	40	1	6	118	4	119	9.61e-43	142
sp|P0DP06|HVD34_HUMAN	tr|A0A091DT98|A0A091DT98_FUKDA	70.476	105	29	1	14	118	14	116	1.07e-42	142
sp|P0DP06|HVD34_HUMAN	tr|K7GAK9|K7GAK9_PELSI	66.957	115	33	3	6	116	5	118	1.15e-42	141
sp|P0DP06|HVD34_HUMAN	tr|F6QUC8|F6QUC8_ORNAN	60.504	119	46	1	1	118	1	119	1.45e-42	141
sp|P0DP06|HVD34_HUMAN	tr|K7FF02|K7FF02_PELSI	59.504	121	44	2	1	118	1	119	1.50e-42	140
sp|P0DP06|HVD34_HUMAN	tr|K7FNE8|K7FNE8_PELSI	66.355	107	34	1	14	118	27	133	1.55e-42	141
sp|P0DP06|HVD34_HUMAN	tr|A0A151P541|A0A151P541_ALLMI	66.346	104	33	1	17	118	17	120	1.80e-42	140
sp|P0DP06|HVD34_HUMAN	tr|H9H523|H9H523_MACMU	82.000	100	15	2	20	118	1	98	1.81e-42	139
sp|P0DP06|HVD34_HUMAN	sp|P01814|HV270_HUMAN	58.475	118	49	0	1	118	1	118	1.85e-42	140
sp|P0DP06|HVD34_HUMAN	tr|G1PYA4|G1PYA4_MYOLU	67.593	108	33	1	11	118	11	116	1.94e-42	140
sp|P0DP06|HVD34_HUMAN	sp|P01823|HVM47_MOUSE	70.408	98	27	1	20	117	1	96	2.00e-42	140
sp|P0DP06|HVD34_HUMAN	tr|L5KBG2|L5KBG2_PTEAL	61.207	116	41	3	2	117	26	137	2.72e-42	140
sp|P0DP06|HVD34_HUMAN	sp|A0A0C4DH43|HV70D_HUMAN	57.627	118	50	0	1	118	1	118	3.56e-42	139
sp|P0DP06|HVD34_HUMAN	tr|H0VZI8|H0VZI8_CAVPO	70.192	104	29	1	14	117	14	115	3.85e-42	139
sp|P0DP06|HVD34_HUMAN	tr|G1PY70|G1PY70_MYOLU	66.667	108	34	1	11	118	11	116	6.18e-42	139
sp|P0DP06|HVD34_HUMAN	tr|G1Q5I3|G1Q5I3_MYOLU	67.925	106	32	1	13	118	13	116	6.53e-42	139
sp|P0DP06|HVD34_HUMAN	tr|G1Q902|G1Q902_MYOLU	66.981	106	33	1	13	118	13	116	6.71e-42	139
sp|P0DP06|HVD34_HUMAN	tr|K7FTW6|K7FTW6_PELSI	60.909	110	40	2	9	118	1	107	7.15e-42	138
sp|P0DP06|HVD34_HUMAN	tr|H0VR18|H0VR18_CAVPO	71.698	106	28	1	13	118	13	116	7.20e-42	139
sp|P0DP06|HVD34_HUMAN	tr|A0A151P538|A0A151P538_ALLMI	67.961	103	32	1	17	118	91	193	1.33e-41	142
sp|P0DP06|HVD34_HUMAN	tr|A0A151P538|A0A151P538_ALLMI	57.692	52	17	2	23	70	22	72	1.52e-10	61.2
sp|P0DP06|HVD34_HUMAN	tr|A0A075B6A7|A0A075B6A7_MOUSE	61.017	118	44	1	1	118	1	116	1.33e-41	138
sp|P0DP06|HVD34_HUMAN	tr|A0A091DVI7|A0A091DVI7_FUKDA	59.322	118	47	1	1	118	1	117	1.43e-41	140
sp|P0DP06|HVD34_HUMAN	tr|G3U658|G3U658_LOXAF	60.169	118	45	1	1	118	1	116	2.87e-41	137
sp|P0DP06|HVD34_HUMAN	tr|A0A091DCY4|A0A091DCY4_FUKDA	69.524	105	30	1	14	118	14	116	3.67e-41	140
sp|P0DP06|HVD34_HUMAN	tr|A0A091DQ85|A0A091DQ85_FUKDA	63.559	118	40	2	1	118	1	115	5.27e-41	137
sp|P0DP06|HVD34_HUMAN	tr|K7FAV4|K7FAV4_PELSI	62.963	108	35	2	14	118	14	119	5.92e-41	137
sp|P0DP06|HVD34_HUMAN	tr|A0A091D2S5|A0A091D2S5_FUKDA	68.644	118	35	1	1	118	1	116	6.79e-41	138
sp|P0DP06|HVD34_HUMAN	tr|A0A091DUZ2|A0A091DUZ2_FUKDA	61.017	118	46	0	1	118	1	118	7.57e-41	137
sp|P0DP06|HVD34_HUMAN	tr|G1Q8T7|G1Q8T7_MYOLU	61.017	118	44	1	1	118	1	116	7.63e-41	137
sp|P0DP06|HVD34_HUMAN	tr|K7FSG8|K7FSG8_PELSI	62.385	109	35	2	14	117	14	121	8.07e-41	136
sp|P0DP06|HVD34_HUMAN	tr|K7FRS0|K7FRS0_PELSI	61.538	117	41	3	3	116	15	130	9.89e-41	136
sp|P0DP06|HVD34_HUMAN	tr|A0A3Q2ICX7|A0A3Q2ICX7_HORSE	58.095	105	44	0	14	118	15	119	1.13e-40	136
sp|P0DP06|HVD34_HUMAN	tr|A0A091CT37|A0A091CT37_FUKDA	59.829	117	44	2	1	117	172	285	1.32e-40	140
sp|P0DP06|HVD34_HUMAN	tr|A0A091CT37|A0A091CT37_FUKDA	57.627	118	49	1	1	118	1	117	4.72e-38	134
sp|P0DP06|HVD34_HUMAN	tr|K7FJZ0|K7FJZ0_PELSI	64.706	102	35	1	17	118	16	116	1.67e-40	135
sp|P0DP06|HVD34_HUMAN	tr|A0A075B5Q8|A0A075B5Q8_MOUSE	60.169	118	45	1	1	118	1	116	1.73e-40	135
sp|P0DP06|HVD34_HUMAN	tr|G3UKW8|G3UKW8_LOXAF	67.677	99	30	1	20	118	1	97	2.00e-40	135
sp|P0DP06|HVD34_HUMAN	tr|H9GZQ2|H9GZQ2_HORSE	70.297	101	28	1	17	117	14	112	2.07e-40	136
sp|P0DP06|HVD34_HUMAN	tr|G1QDI2|G1QDI2_MYOLU	69.697	99	28	1	20	118	1	97	2.79e-40	134
sp|P0DP06|HVD34_HUMAN	sp|P01820|HVM44_MOUSE	58.974	117	46	1	1	117	1	115	3.49e-40	134
sp|P0DP06|HVD34_HUMAN	tr|A0A091DT91|A0A091DT91_FUKDA	59.322	118	47	1	1	118	1	117	3.53e-40	136
sp|P0DP06|HVD34_HUMAN	tr|K7GIB9|K7GIB9_PELSI	57.851	121	43	2	1	118	10	125	3.66e-40	134
sp|P0DP06|HVD34_HUMAN	tr|A0A091DQ89|A0A091DQ89_FUKDA	59.322	118	47	1	1	118	1	117	3.77e-40	138
sp|P0DP06|HVD34_HUMAN	tr|K7FXA8|K7FXA8_PELSI	52.500	120	54	1	2	118	4	123	4.99e-40	134
sp|P0DP06|HVD34_HUMAN	tr|A0A151NU05|A0A151NU05_ALLMI	70.297	101	28	2	17	116	17	116	5.40e-40	134
sp|P0DP06|HVD34_HUMAN	tr|G3TR57|G3TR57_LOXAF	58.475	118	47	1	1	118	1	116	6.47e-40	134
sp|P0DP06|HVD34_HUMAN	tr|G3UJP8|G3UJP8_LOXAF	67.327	101	31	1	18	118	1	99	6.70e-40	133
sp|P0DP06|HVD34_HUMAN	tr|G1Q4W9|G1Q4W9_MYOLU	64.151	106	36	1	13	118	13	116	8.20e-40	134
sp|P0DP06|HVD34_HUMAN	tr|G1PYV8|G1PYV8_MYOLU	65.094	106	35	1	13	118	13	116	1.01e-39	134
sp|P0DP06|HVD34_HUMAN	tr|F7DZW1|F7DZW1_ORNAN	65.254	118	38	2	1	118	3	117	1.25e-39	133
sp|P0DP06|HVD34_HUMAN	tr|G3TV33|G3TV33_LOXAF	70.408	98	27	1	20	117	1	96	1.50e-39	132
sp|P0DP06|HVD34_HUMAN	tr|K7F506|K7F506_PELSI	62.037	108	36	2	14	118	14	119	1.86e-39	133
sp|P0DP06|HVD34_HUMAN	tr|A0A075B697|A0A075B697_MOUSE	63.810	105	36	1	14	118	14	116	1.90e-39	132
sp|P0DP06|HVD34_HUMAN	tr|A0A151NR11|A0A151NR11_ALLMI	63.366	101	36	1	19	118	19	119	1.93e-39	132
sp|P0DP06|HVD34_HUMAN	tr|A0A151NG86|A0A151NG86_ALLMI	63.063	111	37	2	11	118	15	124	2.09e-39	136
sp|P0DP06|HVD34_HUMAN	tr|K7FTU6|K7FTU6_PELSI	60.377	106	41	1	14	118	26	131	2.09e-39	133
sp|P0DP06|HVD34_HUMAN	tr|K7GGJ2|K7GGJ2_PELSI	59.821	112	40	2	10	118	2	111	2.30e-39	132
sp|P0DP06|HVD34_HUMAN	tr|A0A075B5P8|A0A075B5P8_MOUSE	57.627	118	48	1	1	118	1	116	2.73e-39	132
sp|P0DP06|HVD34_HUMAN	sp|A0A0B4J1V2|HV226_HUMAN	60.000	105	42	0	14	118	14	118	2.83e-39	132
sp|P0DP06|HVD34_HUMAN	tr|A0A0D9R9G5|A0A0D9R9G5_CHLSB	60.952	105	41	0	14	118	14	118	2.91e-39	134
sp|P0DP06|HVD34_HUMAN	tr|A0A5F4W6U7|A0A5F4W6U7_CALJA	61.905	105	40	0	14	118	14	118	3.12e-39	133
sp|P0DP06|HVD34_HUMAN	tr|A0A075B5X4|A0A075B5X4_MOUSE	58.036	112	46	1	7	118	8	118	3.15e-39	132
sp|P0DP06|HVD34_HUMAN	tr|H2NMH0|H2NMH0_PONAB	59.048	105	43	0	14	118	14	118	3.89e-39	132
sp|P0DP06|HVD34_HUMAN	tr|A0A3Q1MFI7|A0A3Q1MFI7_BOVIN	66.102	118	38	1	1	118	8	123	4.47e-39	135
sp|P0DP06|HVD34_HUMAN	tr|W5NV16|W5NV16_SHEEP	66.949	118	37	1	1	118	14	129	4.93e-39	133
sp|P0DP06|HVD34_HUMAN	tr|K7G9I0|K7G9I0_PELSI	61.000	100	36	2	19	118	12	108	6.48e-39	131
sp|P0DP06|HVD34_HUMAN	tr|W5NVM6|W5NVM6_SHEEP	65.254	118	39	1	1	118	14	129	6.50e-39	132
sp|P0DP06|HVD34_HUMAN	sp|P01819|HVM43_MOUSE	58.120	117	47	1	1	117	1	115	7.88e-39	132
sp|P0DP06|HVD34_HUMAN	tr|A0A151MZZ6|A0A151MZZ6_ALLMI	65.347	101	32	2	17	117	37	134	8.27e-39	132
sp|P0DP06|HVD34_HUMAN	tr|G3N188|G3N188_BOVIN	66.949	118	37	1	1	118	8	123	8.72e-39	134
sp|P0DP06|HVD34_HUMAN	tr|A0A5F4W795|A0A5F4W795_CALJA	62.500	104	39	0	14	117	14	117	8.99e-39	132
sp|P0DP06|HVD34_HUMAN	tr|A0A3Q1M0K3|A0A3Q1M0K3_BOVIN	64.407	118	40	1	1	118	8	123	9.51e-39	134
sp|P0DP06|HVD34_HUMAN	sp|P01821|HVM45_MOUSE	56.780	118	49	1	1	118	1	116	1.01e-38	130
sp|P0DP06|HVD34_HUMAN	sp|P01817|HV205_HUMAN	59.048	105	43	0	14	118	14	118	1.05e-38	130
sp|P0DP06|HVD34_HUMAN	tr|A0A2I3RYV0|A0A2I3RYV0_PANTR	73.196	97	13	3	20	116	1	84	1.09e-38	129
sp|P0DP06|HVD34_HUMAN	tr|A0A2K6AJD2|A0A2K6AJD2_MANLE	60.000	105	42	0	14	118	14	118	1.40e-38	131
sp|P0DP06|HVD34_HUMAN	tr|G3ULF5|G3ULF5_LOXAF	67.347	98	30	1	20	117	1	96	1.81e-38	129
sp|P0DP06|HVD34_HUMAN	tr|A0A2K5LHE2|A0A2K5LHE2_CERAT	60.952	105	41	0	14	118	14	118	2.13e-38	131
sp|P0DP06|HVD34_HUMAN	tr|K7FTT3|K7FTT3_PELSI	63.208	106	34	2	14	118	26	127	2.48e-38	130
sp|P0DP06|HVD34_HUMAN	tr|F6UM95|F6UM95_ORNAN	62.376	101	38	0	14	114	26	126	2.74e-38	130
sp|P0DP06|HVD34_HUMAN	tr|A0A2R9BJC2|A0A2R9BJC2_PANPA	72.165	97	18	3	20	116	1	88	2.79e-38	128
sp|P0DP06|HVD34_HUMAN	tr|K7FF05|K7FF05_PELSI	53.333	120	53	1	1	117	1	120	2.89e-38	130
sp|P0DP06|HVD34_HUMAN	tr|A0A091DT95|A0A091DT95_FUKDA	56.780	118	50	1	1	118	1	117	2.92e-38	132
sp|P0DP06|HVD34_HUMAN	tr|G3UNL9|G3UNL9_LOXAF	68.367	98	29	1	20	117	1	96	3.00e-38	129
sp|P0DP06|HVD34_HUMAN	tr|A0A3Q1LKV0|A0A3Q1LKV0_BOVIN	67.619	105	32	2	14	118	17	119	3.04e-38	130
sp|P0DP06|HVD34_HUMAN	tr|A0A1L8HYX8|A0A1L8HYX8_XENLA	55.085	118	50	2	1	118	1	115	3.58e-38	130
sp|P0DP06|HVD34_HUMAN	tr|A0A3Q0CM29|A0A3Q0CM29_MESAU	62.857	105	37	1	14	118	120	222	3.91e-38	133
sp|P0DP06|HVD34_HUMAN	tr|A0A3Q0CM29|A0A3Q0CM29_MESAU	52.941	68	31	1	7	74	8	74	1.11e-12	67.0
sp|P0DP06|HVD34_HUMAN	tr|A0A3Q1MI29|A0A3Q1MI29_BOVIN	64.407	118	40	1	1	118	8	123	4.59e-38	132
sp|P0DP06|HVD34_HUMAN	tr|K7G3Z9|K7G3Z9_PELSI	60.606	99	36	2	19	117	19	114	4.61e-38	129
sp|P0DP06|HVD34_HUMAN	tr|A0A151NR10|A0A151NR10_ALLMI	63.000	100	34	2	17	116	16	112	4.78e-38	129
sp|P0DP06|HVD34_HUMAN	tr|F7BI03|F7BI03_ORNAN	64.463	121	39	2	1	118	1	120	5.69e-38	130
sp|P0DP06|HVD34_HUMAN	tr|A0A2K5XS07|A0A2K5XS07_MANLE	62.626	99	37	0	20	118	1	99	5.73e-38	129
sp|P0DP06|HVD34_HUMAN	tr|K7FZ52|K7FZ52_PELSI	60.606	99	36	2	19	117	19	114	5.83e-38	129
sp|P0DP06|HVD34_HUMAN	tr|A0A310TLY7|A0A310TLY7_XENLA	55.932	118	49	2	1	118	1	115	6.48e-38	130
sp|P0DP06|HVD34_HUMAN	tr|K7F561|K7F561_PELSI	61.616	99	35	2	20	118	1	96	7.41e-38	129
sp|P0DP06|HVD34_HUMAN	tr|K7FS81|K7FS81_PELSI	61.616	99	35	2	19	117	19	114	7.60e-38	128
sp|P0DP06|HVD34_HUMAN	tr|A0A075B696|A0A075B696_MOUSE	64.423	104	35	1	14	117	14	115	7.62e-38	128
sp|P0DP06|HVD34_HUMAN	tr|A0A1L8HYZ1|A0A1L8HYZ1_XENLA	56.780	118	48	2	1	118	1	115	7.73e-38	129
sp|P0DP06|HVD34_HUMAN	tr|A0A5F5PX08|A0A5F5PX08_HORSE	70.833	96	16	1	23	118	23	106	7.75e-38	128
sp|P0DP06|HVD34_HUMAN	tr|G3N1H5|G3N1H5_BOVIN	63.559	118	41	1	1	118	8	123	7.89e-38	130
sp|P0DP06|HVD34_HUMAN	tr|A0A2R8MTK0|A0A2R8MTK0_CALJA	62.626	99	37	0	20	118	1	99	8.10e-38	129
sp|P0DP06|HVD34_HUMAN	tr|G3UI25|G3UI25_LOXAF	67.000	100	30	2	20	118	1	98	8.24e-38	129
sp|P0DP06|HVD34_HUMAN	tr|G3UEB5|G3UEB5_LOXAF	57.627	118	47	2	1	118	1	115	1.16e-37	128
sp|P0DP06|HVD34_HUMAN	tr|A0A091EFX1|A0A091EFX1_FUKDA	62.963	108	34	3	13	118	362	465	1.46e-37	138
sp|P0DP06|HVD34_HUMAN	tr|A0A091EFX1|A0A091EFX1_FUKDA	49.580	119	57	2	1	118	1	117	4.58e-24	100
sp|P0DP06|HVD34_HUMAN	tr|A0A091EFX1|A0A091EFX1_FUKDA	49.505	101	48	2	19	118	224	322	6.60e-22	94.7
sp|P0DP06|HVD34_HUMAN	tr|A0A091EFX1|A0A091EFX1_FUKDA	38.182	110	65	2	10	118	497	604	6.50e-19	86.3
sp|P0DP06|HVD34_HUMAN	tr|A0A2R8PM28|A0A2R8PM28_CALJA	62.626	99	37	0	20	118	1	99	1.78e-37	128
sp|P0DP06|HVD34_HUMAN	tr|F6QUD9|F6QUD9_ORNAN	60.000	115	43	2	4	118	3	114	1.92e-37	127
sp|P0DP06|HVD34_HUMAN	tr|A0A2K5KJJ2|A0A2K5KJJ2_CERAT	62.887	97	36	0	20	116	1	97	2.14e-37	127
sp|P0DP06|HVD34_HUMAN	tr|A0A1L8HZ79|A0A1L8HZ79_XENLA	55.085	118	50	2	1	118	1	115	2.18e-37	127
sp|P0DP06|HVD34_HUMAN	tr|A0A1L8HYY6|A0A1L8HYY6_XENLA	55.932	118	49	2	1	118	1	115	2.26e-37	127
sp|P0DP06|HVD34_HUMAN	tr|A0A1L8HYZ2|A0A1L8HYZ2_XENLA	55.085	118	50	2	1	118	1	115	2.31e-37	127
sp|P0DP06|HVD34_HUMAN	tr|A0A091DWR7|A0A091DWR7_FUKDA	76.531	98	22	1	21	118	129	225	2.34e-37	130
sp|P0DP06|HVD34_HUMAN	tr|A0A091DWR7|A0A091DWR7_FUKDA	44.776	67	35	1	1	67	1	65	2.62e-07	52.4
sp|P0DP06|HVD34_HUMAN	tr|A0A2R8MCU8|A0A2R8MCU8_CALJA	62.626	99	37	0	20	118	1	99	2.53e-37	127
sp|P0DP06|HVD34_HUMAN	tr|F7B7I0|F7B7I0_ORNAN	71.429	105	27	2	14	118	40	141	2.61e-37	128
sp|P0DP06|HVD34_HUMAN	tr|G3TWS2|G3TWS2_LOXAF	70.000	90	27	0	29	118	1	90	2.96e-37	126
sp|P0DP06|HVD34_HUMAN	tr|H2REE2|H2REE2_PANTR	58.095	105	44	0	14	118	14	118	3.01e-37	129
sp|P0DP06|HVD34_HUMAN	tr|A0A2R9BPV8|A0A2R9BPV8_PANPA	58.095	105	44	0	14	118	14	118	3.11e-37	129
sp|P0DP06|HVD34_HUMAN	tr|G3TUM9|G3TUM9_LOXAF	64.286	98	33	1	21	118	2	97	3.36e-37	127
sp|P0DP06|HVD34_HUMAN	tr|G3TRM3|G3TRM3_LOXAF	65.306	98	32	1	20	117	1	96	3.60e-37	126
sp|P0DP06|HVD34_HUMAN	tr|G3MXG6|G3MXG6_BOVIN	71.000	100	26	2	20	118	1	98	3.69e-37	127
sp|P0DP06|HVD34_HUMAN	tr|G3UI90|G3UI90_LOXAF	66.667	99	30	2	20	117	1	97	4.70e-37	126
sp|P0DP06|HVD34_HUMAN	tr|A0A075B5Q7|A0A075B5Q7_MOUSE	63.366	101	35	1	17	117	16	114	5.48e-37	126
sp|P0DP06|HVD34_HUMAN	tr|K7ESW8|K7ESW8_PONAB	58.491	106	44	0	13	118	13	118	5.48e-37	127
sp|P0DP06|HVD34_HUMAN	tr|F6UMN2|F6UMN2_ORNAN	63.636	99	36	0	20	118	1	99	5.61e-37	127
sp|P0DP06|HVD34_HUMAN	tr|A0A2R8ZT41|A0A2R8ZT41_PANPA	56.140	114	50	0	4	117	9	122	8.12e-37	128
sp|P0DP06|HVD34_HUMAN	tr|A0A2K5NVI3|A0A2K5NVI3_CERAT	61.616	99	38	0	20	118	1	99	9.38e-37	126
sp|P0DP06|HVD34_HUMAN	tr|A0A151NRF6|A0A151NRF6_ALLMI	61.000	100	39	0	17	116	19	118	1.09e-36	130
sp|P0DP06|HVD34_HUMAN	tr|A0A151NRF6|A0A151NRF6_ALLMI	44.660	103	54	2	17	118	184	284	1.40e-17	80.9
sp|P0DP06|HVD34_HUMAN	tr|A0A2K5XRS4|A0A2K5XRS4_MANLE	62.626	99	37	0	20	118	1	99	1.21e-36	125
sp|P0DP06|HVD34_HUMAN	tr|A0A075B5X8|A0A075B5X8_MOUSE	61.765	102	39	0	13	114	4	105	1.27e-36	125
sp|P0DP06|HVD34_HUMAN	tr|A0A2K6L276|A0A2K6L276_RHIBE	60.952	105	41	0	14	118	14	118	1.36e-36	126
sp|P0DP06|HVD34_HUMAN	tr|G3UDJ4|G3UDJ4_LOXAF	69.892	93	24	2	28	117	1	92	1.42e-36	125
sp|P0DP06|HVD34_HUMAN	tr|G3N148|G3N148_BOVIN	62.712	118	42	1	1	118	8	123	1.46e-36	125
sp|P0DP06|HVD34_HUMAN	tr|H2PUE9|H2PUE9_PONAB	57.692	104	44	0	14	117	19	122	1.61e-36	125
sp|P0DP06|HVD34_HUMAN	tr|A0A2K6K4F6|A0A2K6K4F6_RHIBE	60.606	99	39	0	20	118	1	99	2.01e-36	125
sp|P0DP06|HVD34_HUMAN	tr|A0A151NG87|A0A151NG87_ALLMI	67.708	96	30	1	18	112	144	239	2.14e-36	131
sp|P0DP06|HVD34_HUMAN	tr|A0A151NG87|A0A151NG87_ALLMI	46.535	101	51	2	19	118	241	339	7.06e-20	87.8
sp|P0DP06|HVD34_HUMAN	tr|A0A151NG87|A0A151NG87_ALLMI	42.982	114	59	4	3	116	6	113	2.23e-18	83.6
sp|P0DP06|HVD34_HUMAN	tr|A0A1L8HZ39|A0A1L8HZ39_XENLA	54.237	118	51	2	1	118	1	115	2.44e-36	125
sp|P0DP06|HVD34_HUMAN	tr|A0A151NGE3|A0A151NGE3_ALLMI	56.863	102	44	0	17	118	18	119	2.87e-36	127
sp|P0DP06|HVD34_HUMAN	tr|A0A452ECB4|A0A452ECB4_CAPHI	66.667	120	36	2	1	118	8	125	3.02e-36	125
sp|P0DP06|HVD34_HUMAN	tr|A0A075B5Q3|A0A075B5Q3_MOUSE	59.804	102	39	1	17	118	16	115	3.40e-36	124
sp|P0DP06|HVD34_HUMAN	tr|A0A2R8MKX8|A0A2R8MKX8_CALJA	60.606	99	39	0	20	118	1	99	3.68e-36	124
sp|P0DP06|HVD34_HUMAN	tr|R4GA04|R4GA04_ANOCA	52.066	121	53	2	1	118	1	119	3.71e-36	124
sp|P0DP06|HVD34_HUMAN	tr|A0A096NK93|A0A096NK93_PAPAN	59.596	99	40	0	20	118	1	99	4.38e-36	124
sp|P0DP06|HVD34_HUMAN	tr|A0A2K5UCD7|A0A2K5UCD7_MACFA	59.048	105	43	0	14	118	14	118	4.84e-36	125
sp|P0DP06|HVD34_HUMAN	tr|K7FEI7|K7FEI7_PELSI	59.813	107	42	1	11	116	121	227	5.11e-36	127
sp|P0DP06|HVD34_HUMAN	tr|K7FEI7|K7FEI7_PELSI	48.958	96	47	1	22	117	3	96	5.76e-22	91.7
sp|P0DP06|HVD34_HUMAN	tr|A0A3Q2I5X1|A0A3Q2I5X1_HORSE	57.843	102	42	1	17	118	2	102	5.47e-36	123
sp|P0DP06|HVD34_HUMAN	tr|A0A2K6JXN1|A0A2K6JXN1_RHIBE	60.606	99	39	0	20	118	1	99	7.48e-36	124
sp|P0DP06|HVD34_HUMAN	tr|A0A2K5UKM0|A0A2K5UKM0_MACFA	60.606	99	39	0	20	118	1	99	9.51e-36	123
sp|P0DP06|HVD34_HUMAN	tr|G3TUN8|G3TUN8_LOXAF	61.616	99	38	0	20	118	20	118	1.00e-35	123
sp|P0DP06|HVD34_HUMAN	tr|A0A1L8HZ60|A0A1L8HZ60_XENLA	57.547	106	42	2	13	118	13	115	1.05e-35	123
sp|P0DP06|HVD34_HUMAN	tr|A0A310TLE6|A0A310TLE6_XENLA	56.780	118	43	4	1	118	1	110	1.11e-35	124
sp|P0DP06|HVD34_HUMAN	tr|A0A0B4J1D2|A0A0B4J1D2_MACMU	56.522	115	47	1	4	118	39	150	1.12e-35	125
sp|P0DP06|HVD34_HUMAN	tr|A0A2R8P841|A0A2R8P841_CALJA	60.606	99	39	0	20	118	1	99	1.24e-35	123
sp|P0DP06|HVD34_HUMAN	tr|A0A151P518|A0A151P518_ALLMI	60.784	102	39	1	17	117	16	117	1.40e-35	123
sp|P0DP06|HVD34_HUMAN	tr|L7MZD5|L7MZD5_ANOCA	54.237	118	54	0	1	118	1	118	1.51e-35	123
sp|P0DP06|HVD34_HUMAN	tr|H9G6T4|H9G6T4_ANOCA	54.237	118	46	3	7	118	1	116	1.53e-35	122
sp|P0DP06|HVD34_HUMAN	tr|A0A2I3LIU2|A0A2I3LIU2_PAPAN	60.606	99	39	0	20	118	1	99	1.83e-35	123
sp|P0DP06|HVD34_HUMAN	tr|A0A1L8HYV2|A0A1L8HYV2_XENLA	53.390	118	47	3	1	118	1	110	2.03e-35	122
sp|P0DP06|HVD34_HUMAN	tr|A0A091E2P3|A0A091E2P3_FUKDA	66.981	106	33	1	13	118	13	116	2.12e-35	125
sp|P0DP06|HVD34_HUMAN	tr|A0A2I3N4K5|A0A2I3N4K5_PAPAN	60.606	99	39	0	20	118	1	99	2.28e-35	122
sp|P0DP06|HVD34_HUMAN	tr|A0A2K5XPK1|A0A2K5XPK1_MANLE	59.596	99	40	0	20	118	1	99	2.30e-35	122
sp|P0DP06|HVD34_HUMAN	tr|G3N3Q3|G3N3Q3_BOVIN	62.712	118	42	1	1	118	8	123	3.63e-35	124
sp|P0DP06|HVD34_HUMAN	tr|A0A286XEL2|A0A286XEL2_CAVPO	67.416	89	29	0	30	118	30	118	3.81e-35	122
sp|P0DP06|HVD34_HUMAN	tr|A0A2K5UI20|A0A2K5UI20_MACFA	59.596	99	40	0	20	118	1	99	5.23e-35	122
sp|P0DP06|HVD34_HUMAN	tr|A0A2I3HA38|A0A2I3HA38_NOMLE	58.586	99	41	0	20	118	1	99	5.35e-35	122
sp|P0DP06|HVD34_HUMAN	tr|A0A2I2Y1Y4|A0A2I2Y1Y4_GORGO	58.586	99	41	0	20	118	1	99	5.65e-35	121
sp|P0DP06|HVD34_HUMAN	tr|H2RHP6|H2RHP6_PANTR	58.586	99	41	0	20	118	1	99	6.16e-35	121
sp|P0DP06|HVD34_HUMAN	tr|G3TU11|G3TU11_LOXAF	60.606	99	39	0	20	118	20	118	6.21e-35	121
sp|P0DP06|HVD34_HUMAN	tr|R4G9I8|R4G9I8_ANOCA	51.240	121	54	2	1	118	1	119	6.30e-35	121
sp|P0DP06|HVD34_HUMAN	tr|A0A0A6YW58|A0A0A6YW58_MOUSE	56.780	118	49	2	1	117	1	117	6.94e-35	121
sp|P0DP06|HVD34_HUMAN	tr|A0A2K6S6B7|A0A2K6S6B7_SAIBB	59.596	99	40	0	20	118	1	99	6.95e-35	120
sp|P0DP06|HVD34_HUMAN	tr|A0A091CT41|A0A091CT41_FUKDA	70.213	94	27	1	17	110	90	182	1.01e-34	124
sp|P0DP06|HVD34_HUMAN	tr|H9G6W5|H9G6W5_ANOCA	53.097	113	51	1	6	118	6	116	1.19e-34	121
sp|P0DP06|HVD34_HUMAN	tr|A0A1D5QWN5|A0A1D5QWN5_MACMU	58.586	99	41	0	20	118	1	99	1.20e-34	120
sp|P0DP06|HVD34_HUMAN	tr|A0A452ELQ3|A0A452ELQ3_CAPHI	67.010	97	30	1	16	112	9	103	1.31e-34	120
sp|P0DP06|HVD34_HUMAN	tr|G3RUW6|G3RUW6_GORGO	59.596	99	40	0	20	118	1	99	1.34e-34	120
sp|P0DP06|HVD34_HUMAN	tr|A0A091DQS7|A0A091DQS7_FUKDA	70.192	104	29	1	14	117	34	135	1.39e-34	123
sp|P0DP06|HVD34_HUMAN	sp|A0A0C4DH42|HV366_HUMAN	55.263	114	47	2	5	118	7	116	1.57e-34	120
sp|P0DP06|HVD34_HUMAN	tr|A0A1L8HZH2|A0A1L8HZH2_XENLA	55.556	117	44	4	1	117	1	109	1.72e-34	121
sp|P0DP06|HVD34_HUMAN	tr|A0A2I3TKA3|A0A2I3TKA3_PANTR	58.586	99	41	0	20	118	1	99	1.80e-34	120
sp|P0DP06|HVD34_HUMAN	tr|K7FA44|K7FA44_PELSI	59.596	99	32	2	19	117	12	102	2.33e-34	119
sp|P0DP06|HVD34_HUMAN	tr|A0A310TRE3|A0A310TRE3_XENLA	59.804	102	38	2	17	118	1	99	2.54e-34	120
sp|P0DP06|HVD34_HUMAN	tr|A0A1L8HYU2|A0A1L8HYU2_XENLA	51.695	118	54	2	1	118	1	115	2.57e-34	120
sp|P0DP06|HVD34_HUMAN	tr|A0A1L8HZ33|A0A1L8HZ33_XENLA	59.804	102	38	2	17	118	1	99	2.76e-34	119
sp|P0DP06|HVD34_HUMAN	tr|K7FPL4|K7FPL4_PELSI	59.231	130	35	4	6	118	2	130	3.29e-34	120
sp|P0DP06|HVD34_HUMAN	sp|P01767|HV353_HUMAN	54.386	114	48	2	5	118	7	116	3.31e-34	119
sp|P0DP06|HVD34_HUMAN	tr|A0A1L8HZ45|A0A1L8HZ45_XENLA	58.182	110	35	3	17	118	1	107	4.21e-34	119
sp|P0DP06|HVD34_HUMAN	tr|A0A075B5Y0|A0A075B5Y0_MOUSE	63.636	99	36	0	20	118	1	99	4.33e-34	118
sp|P0DP06|HVD34_HUMAN	tr|A0A1L8HYY3|A0A1L8HYY3_XENLA	53.390	118	47	4	1	118	1	110	4.87e-34	119
sp|P0DP06|HVD34_HUMAN	tr|G1PYJ6|G1PYJ6_MYOLU	65.591	93	30	1	26	118	1	91	4.97e-34	118
sp|P0DP06|HVD34_HUMAN	tr|A0A2R9BGQ2|A0A2R9BGQ2_PANPA	55.263	114	47	2	5	118	7	116	5.18e-34	119
sp|P0DP06|HVD34_HUMAN	tr|A0A1L8HZ51|A0A1L8HZ51_XENLA	60.417	96	36	1	23	118	7	100	5.37e-34	118
sp|P0DP06|HVD34_HUMAN	tr|H2RF11|H2RF11_PANTR	56.140	114	46	2	5	118	7	116	5.67e-34	120
sp|P0DP06|HVD34_HUMAN	tr|A0A1L8HZP2|A0A1L8HZP2_XENLA	56.604	106	43	2	13	118	13	115	6.21e-34	119
sp|P0DP06|HVD34_HUMAN	tr|A0A2K6KQE9|A0A2K6KQE9_RHIBE	67.961	103	27	4	20	118	1	101	6.28e-34	118
sp|P0DP06|HVD34_HUMAN	tr|A0A2I3FT96|A0A2I3FT96_NOMLE	58.586	99	41	0	20	118	1	99	6.74e-34	119
sp|P0DP06|HVD34_HUMAN	tr|A0A5G3J4W7|A0A5G3J4W7_XENTR	55.769	104	44	1	15	118	15	116	6.83e-34	119
sp|P0DP06|HVD34_HUMAN	tr|R4G977|R4G977_ANOCA	51.695	118	57	0	1	118	1	118	7.80e-34	119
sp|P0DP06|HVD34_HUMAN	tr|A0A2K5C7P1|A0A2K5C7P1_AOTNA	60.417	96	38	0	20	115	1	96	1.00e-33	117
sp|P0DP06|HVD34_HUMAN	tr|A0A2I3RT04|A0A2I3RT04_PANTR	55.263	114	47	2	5	118	7	116	1.07e-33	120
sp|P0DP06|HVD34_HUMAN	tr|A0A2K6A056|A0A2K6A056_MANLE	61.458	96	37	0	20	115	1	96	1.13e-33	117
sp|P0DP06|HVD34_HUMAN	tr|A0A3Q1ML26|A0A3Q1ML26_BOVIN	69.608	102	29	1	17	118	20	119	1.18e-33	121
sp|P0DP06|HVD34_HUMAN	tr|A0A151NVG3|A0A151NVG3_ALLMI	63.441	93	31	2	20	112	18	107	1.28e-33	119
sp|P0DP06|HVD34_HUMAN	tr|A0A151NVG3|A0A151NVG3_ALLMI	47.170	53	28	0	1	53	110	162	1.31e-06	49.7
sp|P0DP06|HVD34_HUMAN	tr|A0A1L8HZ50|A0A1L8HZ50_XENLA	57.143	105	42	2	13	117	13	114	1.32e-33	118
sp|P0DP06|HVD34_HUMAN	tr|A0A1L8HZF4|A0A1L8HZF4_XENLA	57.547	106	42	2	13	118	13	115	1.43e-33	118
sp|P0DP06|HVD34_HUMAN	tr|A0A5F8AGS5|A0A5F8AGS5_MACMU	57.732	97	41	0	20	116	1	97	1.46e-33	118
sp|P0DP06|HVD34_HUMAN	tr|A0A2Y9R4A8|A0A2Y9R4A8_TRIMA	52.941	119	54	1	2	118	15	133	1.91e-33	124
sp|P0DP06|HVD34_HUMAN	tr|A0A2Y9R4A8|A0A2Y9R4A8_TRIMA	61.017	118	45	1	1	118	228	344	3.56e-33	123
sp|P0DP06|HVD34_HUMAN	tr|A0A1L8HYZ9|A0A1L8HYZ9_XENLA	58.095	105	41	2	13	117	13	114	2.07e-33	117
sp|P0DP06|HVD34_HUMAN	tr|A0A2I2ZS16|A0A2I2ZS16_GORGO	58.163	98	41	0	20	117	1	98	2.12e-33	117
sp|P0DP06|HVD34_HUMAN	tr|A0A452DT42|A0A452DT42_CAPHI	65.591	93	30	1	26	118	1	91	2.93e-33	117
sp|P0DP06|HVD34_HUMAN	tr|A0A1L8HZ62|A0A1L8HZ62_XENLA	56.604	106	43	2	13	118	13	115	3.53e-33	117
sp|P0DP06|HVD34_HUMAN	tr|A0A310TLJ1|A0A310TLJ1_XENLA	52.137	117	53	2	1	117	1	114	3.85e-33	117
sp|P0DP06|HVD34_HUMAN	tr|G1TR11|G1TR11_RABIT	58.036	112	44	2	8	118	8	117	5.14e-33	117
sp|P0DP06|HVD34_HUMAN	tr|A0A2K6F3P9|A0A2K6F3P9_PROCO	53.913	115	48	3	5	118	7	117	6.15e-33	117
sp|P0DP06|HVD34_HUMAN	tr|A0A5F4VUD3|A0A5F4VUD3_CALJA	55.652	115	46	3	5	118	7	117	6.24e-33	117
sp|P0DP06|HVD34_HUMAN	tr|H9G9Y9|H9G9Y9_ANOCA	50.000	120	57	2	1	118	1	119	6.75e-33	117
sp|P0DP06|HVD34_HUMAN	tr|H9GSM0|H9GSM0_ANOCA	56.566	99	40	2	20	118	1	96	6.75e-33	115
sp|P0DP06|HVD34_HUMAN	tr|A0A2K5E8G5|A0A2K5E8G5_AOTNA	53.509	114	49	2	5	118	7	116	6.97e-33	116
sp|P0DP06|HVD34_HUMAN	tr|A0A2K6M238|A0A2K6M238_RHIBE	58.333	96	40	0	20	115	1	96	7.63e-33	115
sp|P0DP06|HVD34_HUMAN	tr|A0A091CR36|A0A091CR36_FUKDA	65.714	105	34	1	14	118	14	116	7.69e-33	116
sp|P0DP06|HVD34_HUMAN	tr|A0A2R8ZGZ8|A0A2R8ZGZ8_PANPA	57.576	99	42	0	20	118	1	99	7.95e-33	116
sp|P0DP06|HVD34_HUMAN	tr|A0A2K6ERF9|A0A2K6ERF9_PROCO	54.783	115	47	3	5	118	7	117	9.61e-33	117
sp|P0DP06|HVD34_HUMAN	tr|A0A2K6ENU6|A0A2K6ENU6_PROCO	55.652	115	46	3	5	118	7	117	1.28e-32	116
sp|P0DP06|HVD34_HUMAN	tr|A0A1S3WMN7|A0A1S3WMN7_ERIEU	67.961	103	31	2	17	118	2	103	1.33e-32	115
sp|P0DP06|HVD34_HUMAN	tr|A0A5F8AH97|A0A5F8AH97_MACMU	55.263	114	48	2	5	118	7	117	1.33e-32	117
sp|P0DP06|HVD34_HUMAN	tr|H9G6W4|H9G6W4_ANOCA	49.138	116	55	2	1	116	3	114	1.51e-32	115
sp|P0DP06|HVD34_HUMAN	tr|A0A075B693|A0A075B693_MOUSE	55.102	98	44	0	20	117	1	98	1.57e-32	114
sp|P0DP06|HVD34_HUMAN	tr|A0A1L8HZC0|A0A1L8HZC0_XENLA	57.843	102	40	2	17	118	1	99	1.62e-32	115
sp|P0DP06|HVD34_HUMAN	tr|A0A1L8HYW2|A0A1L8HYW2_XENLA	48.696	115	57	1	6	118	4	118	1.78e-32	115
sp|P0DP06|HVD34_HUMAN	tr|A0A5G3J482|A0A5G3J482_XENTR	57.292	96	39	1	23	118	19	112	1.92e-32	115
sp|P0DP06|HVD34_HUMAN	tr|A0A075B5Y2|A0A075B5Y2_MOUSE	49.565	115	55	2	5	118	5	117	1.99e-32	114
sp|P0DP06|HVD34_HUMAN	sp|P0DP02|HVC33_HUMAN	54.783	115	47	3	5	118	7	117	2.01e-32	114
sp|P0DP06|HVD34_HUMAN	tr|A0A2K5LRI6|A0A2K5LRI6_CERAT	56.701	97	42	0	20	116	1	97	2.02e-32	114
sp|P0DP06|HVD34_HUMAN	sp|P01772|HV333_HUMAN	54.464	112	48	2	8	118	8	117	2.22e-32	114
sp|P0DP06|HVD34_HUMAN	sp|P01758|HVM14_MOUSE	49.565	115	55	2	5	118	5	117	2.45e-32	114
sp|P0DP06|HVD34_HUMAN	tr|A0A2I2YFL0|A0A2I2YFL0_GORGO	59.596	99	38	1	20	118	1	97	2.67e-32	115
sp|P0DP06|HVD34_HUMAN	tr|A0A2K6EXZ1|A0A2K6EXZ1_PROCO	55.652	115	46	3	5	118	7	117	2.73e-32	115
sp|P0DP06|HVD34_HUMAN	tr|A0A452EKE2|A0A452EKE2_CAPHI	65.591	93	30	1	26	118	1	91	2.75e-32	114
sp|P0DP06|HVD34_HUMAN	tr|A0A2R8MJ92|A0A2R8MJ92_CALJA	52.941	119	53	2	1	118	36	152	3.13e-32	116
sp|P0DP06|HVD34_HUMAN	tr|A0A1L8HYW8|A0A1L8HYW8_XENLA	48.696	115	57	1	6	118	4	118	3.17e-32	114
sp|P0DP06|HVD34_HUMAN	tr|G1SQE0|G1SQE0_RABIT	57.658	111	44	2	8	118	8	115	3.32e-32	114
sp|P0DP06|HVD34_HUMAN	tr|A0A2I3N5J7|A0A2I3N5J7_PAPAN	59.649	114	46	0	5	118	10	123	3.47e-32	115
sp|P0DP06|HVD34_HUMAN	tr|A0A0B4J2B6|A0A0B4J2B6_HUMAN	56.364	110	48	0	8	117	8	117	3.49e-32	114
sp|P0DP06|HVD34_HUMAN	tr|A0A0D9RA60|A0A0D9RA60_CHLSB	53.782	119	52	2	1	118	1	117	3.54e-32	114
sp|P0DP06|HVD34_HUMAN	tr|A0A2K6FLK2|A0A2K6FLK2_PROCO	58.000	100	39	2	20	118	1	98	3.65e-32	114
sp|P0DP06|HVD34_HUMAN	tr|A0A2K6EFD9|A0A2K6EFD9_PROCO	54.783	115	47	3	5	118	7	117	4.05e-32	115
sp|P0DP06|HVD34_HUMAN	tr|A0A075B5X5|A0A075B5X5_MOUSE	50.435	115	54	2	5	118	5	117	4.14e-32	114
sp|P0DP06|HVD34_HUMAN	tr|A0A5F4W369|A0A5F4W369_CALJA	54.783	115	47	3	5	118	7	117	4.84e-32	115
sp|P0DP06|HVD34_HUMAN	tr|A0A0J9YY99|A0A0J9YY99_HUMAN	53.571	112	49	2	8	118	8	117	4.98e-32	114
sp|P0DP06|HVD34_HUMAN	tr|A0A5G3L4N8|A0A5G3L4N8_XENTR	55.882	102	42	2	17	118	16	114	6.01e-32	115
sp|P0DP06|HVD34_HUMAN	sp|P01763|HV348_HUMAN	54.783	115	47	3	5	118	7	117	6.47e-32	113
sp|P0DP06|HVD34_HUMAN	tr|G3S7D0|G3S7D0_GORGO	51.695	118	55	1	1	118	1	116	7.59e-32	115
sp|P0DP06|HVD34_HUMAN	tr|A0A1L8HZ59|A0A1L8HZ59_XENLA	47.009	117	59	1	1	117	1	114	8.79e-32	113
sp|P0DP06|HVD34_HUMAN	tr|A0A452FYK4|A0A452FYK4_CAPHI	71.875	96	25	1	20	115	1	94	9.18e-32	112
sp|P0DP06|HVD34_HUMAN	tr|A0A075B5Y6|A0A075B5Y6_MOUSE	49.565	115	55	2	5	118	5	117	1.06e-31	113
sp|P0DP06|HVD34_HUMAN	tr|A0A2K5C8I7|A0A2K5C8I7_AOTNA	50.847	118	56	1	1	118	1	116	1.06e-31	114
sp|P0DP06|HVD34_HUMAN	sp|P0DP03|HVC05_HUMAN	53.913	115	48	3	5	118	7	117	1.27e-31	112
sp|P0DP06|HVD34_HUMAN	sp|P01768|HV330_HUMAN	53.913	115	48	3	5	118	7	117	1.27e-31	112
sp|P0DP06|HVD34_HUMAN	tr|A0A286XKG9|A0A286XKG9_CAVPO	54.783	115	47	3	5	118	7	117	1.30e-31	113
sp|P0DP06|HVD34_HUMAN	tr|G1PYM4|G1PYM4_MYOLU	53.913	115	48	3	5	118	7	117	1.34e-31	112
sp|P0DP06|HVD34_HUMAN	tr|A0A5F7ZGG3|A0A5F7ZGG3_MACMU	58.000	100	39	2	20	118	1	98	1.35e-31	112
sp|P0DP07|HV431_HUMAN	sp|P0DP07|HV431_HUMAN	100.000	118	0	0	1	118	1	118	1.99e-81	238
sp|P0DP07|HV431_HUMAN	sp|P0DP06|HVD34_HUMAN	97.458	118	3	0	1	118	1	118	3.22e-78	230
sp|P0DP07|HV431_HUMAN	tr|A0A0J9YWU9|A0A0J9YWU9_HUMAN	96.552	116	4	0	1	116	1	116	6.32e-76	224
sp|P0DP07|HV431_HUMAN	sp|P01825|HV459_HUMAN	94.915	118	4	1	1	118	1	116	5.45e-74	219
sp|P0DP07|HV431_HUMAN	tr|A0A2R9CBH4|A0A2R9CBH4_PANPA	93.220	118	6	1	1	118	8	123	4.43e-72	218
sp|P0DP07|HV431_HUMAN	sp|P0DP08|HVD82_HUMAN	93.220	118	7	1	1	118	1	117	5.12e-72	214
sp|P0DP07|HV431_HUMAN	tr|K7ETY0|K7ETY0_PONAB	93.220	118	7	1	1	118	8	124	1.30e-71	214
sp|P0DP07|HV431_HUMAN	tr|K7ET05|K7ET05_PONAB	92.373	118	7	1	1	118	8	123	2.73e-71	213
sp|P0DP07|HV431_HUMAN	tr|H2NMI3|H2NMI3_PONAB	92.373	118	8	1	1	118	8	124	2.95e-71	213
sp|P0DP07|HV431_HUMAN	tr|A0A2I2ZVX8|A0A2I2ZVX8_GORGO	92.373	118	9	0	1	118	8	125	4.11e-71	216
sp|P0DP07|HV431_HUMAN	tr|K7ETC2|K7ETC2_PONAB	89.831	118	11	1	1	118	1	117	4.29e-71	213
sp|P0DP07|HV431_HUMAN	tr|K7ETW8|K7ETW8_PONAB	90.678	118	9	1	1	118	8	123	4.89e-71	213
sp|P0DP07|HV431_HUMAN	tr|M3ZAQ1|M3ZAQ1_NOMLE	91.525	118	8	1	1	118	1	116	7.53e-71	215
sp|P0DP07|HV431_HUMAN	tr|M9MML9|M9MML9_PONAB	90.678	118	10	1	1	118	8	124	7.92e-71	212
sp|P0DP07|HV431_HUMAN	tr|A0A2K5W9A8|A0A2K5W9A8_MACFA	93.277	119	6	2	1	118	1	118	9.51e-71	214
sp|P0DP07|HV431_HUMAN	tr|M9MMM0|M9MMM0_PONAB	91.525	118	8	1	1	118	8	123	1.30e-70	212
sp|P0DP07|HV431_HUMAN	tr|K7ET38|K7ET38_PONAB	90.678	118	9	1	1	118	1	116	3.23e-70	211
sp|P0DP07|HV431_HUMAN	tr|A0A096N727|A0A096N727_PAPAN	90.678	118	10	1	1	118	1	117	3.78e-70	210
sp|P0DP07|HV431_HUMAN	tr|K7EVE2|K7EVE2_PONAB	90.678	118	9	1	1	118	1	116	3.81e-70	210
sp|P0DP07|HV431_HUMAN	tr|K7EVA4|K7EVA4_PONAB	89.831	118	10	1	1	118	8	123	3.84e-70	211
sp|P0DP07|HV431_HUMAN	tr|K7EU48|K7EU48_PONAB	89.744	117	11	1	1	117	1	116	1.76e-69	208
sp|P0DP07|HV431_HUMAN	sp|A0A0C4DH34|HV428_HUMAN	89.831	118	11	1	1	118	1	117	2.88e-69	207
sp|P0DP07|HV431_HUMAN	sp|A0A0C4DH41|HV461_HUMAN	94.915	118	6	0	1	118	1	118	3.11e-69	207
sp|P0DP07|HV431_HUMAN	tr|A0A2K5WBK2|A0A2K5WBK2_MACFA	91.597	119	7	2	1	118	1	117	4.26e-69	210
sp|P0DP07|HV431_HUMAN	tr|H2NMJ1|H2NMJ1_PONAB	89.831	118	10	1	1	118	8	123	4.83e-69	209
sp|P0DP07|HV431_HUMAN	sp|P01824|HV439_HUMAN	93.220	118	8	0	1	118	8	125	9.49e-69	207
sp|P0DP07|HV431_HUMAN	tr|A0A2K5VYX5|A0A2K5VYX5_MACFA	90.756	119	8	2	1	118	2	118	1.07e-68	209
sp|P0DP07|HV431_HUMAN	tr|A0A2K5XZK1|A0A2K5XZK1_MANLE	89.916	119	11	1	1	118	2	120	1.20e-68	209
sp|P0DP07|HV431_HUMAN	tr|A0A2K5KJU4|A0A2K5KJU4_CERAT	88.983	118	12	1	1	118	1	117	4.85e-68	205
sp|P0DP07|HV431_HUMAN	tr|A0A2I3RMR7|A0A2I3RMR7_PANTR	94.915	118	6	0	1	118	1	118	5.67e-68	208
sp|P0DP07|HV431_HUMAN	tr|A0A2K5LAY3|A0A2K5LAY3_CERAT	89.916	119	10	2	1	118	1	118	7.36e-68	205
sp|P0DP07|HV431_HUMAN	tr|A0A2K5V7K5|A0A2K5V7K5_MACFA	89.916	119	10	2	1	118	2	119	8.83e-68	207
sp|P0DP07|HV431_HUMAN	tr|A0A2I3MNQ6|A0A2I3MNQ6_PAPAN	88.235	119	11	2	1	118	1	117	2.28e-67	203
sp|P0DP07|HV431_HUMAN	tr|A0A096NWU6|A0A096NWU6_PAPAN	89.076	119	10	2	1	118	1	117	4.26e-67	202
sp|P0DP07|HV431_HUMAN	tr|A0A2K6LXP2|A0A2K6LXP2_RHIBE	89.076	119	10	2	1	118	8	124	6.38e-67	204
sp|P0DP07|HV431_HUMAN	tr|A0A096NPL4|A0A096NPL4_PAPAN	89.916	119	10	2	1	118	1	118	6.41e-67	204
sp|P0DP07|HV431_HUMAN	tr|A0A2K5KYH3|A0A2K5KYH3_CERAT	89.076	119	11	2	1	118	1	118	9.37e-67	202
sp|P0DP07|HV431_HUMAN	tr|A0A2K5UEK7|A0A2K5UEK7_MACFA	89.076	119	10	2	1	118	1	117	1.35e-66	204
sp|P0DP07|HV431_HUMAN	tr|A0A2K5LQA1|A0A2K5LQA1_CERAT	88.235	119	11	2	1	118	1	117	1.75e-66	202
sp|P0DP07|HV431_HUMAN	tr|A0A2K5UIV3|A0A2K5UIV3_MACFA	88.136	118	7	1	1	118	2	112	6.27e-66	202
sp|P0DP07|HV431_HUMAN	tr|A0A2K5XS19|A0A2K5XS19_MANLE	88.235	119	11	2	1	118	2	118	7.28e-66	202
sp|P0DP07|HV431_HUMAN	tr|A0A2I3HPT0|A0A2I3HPT0_NOMLE	88.136	118	11	2	1	118	1	115	7.53e-66	199
sp|P0DP07|HV431_HUMAN	sp|P06331|HV434_HUMAN	86.441	118	14	1	1	118	8	123	1.20e-65	199
sp|P0DP07|HV431_HUMAN	tr|A0A0D9R9T8|A0A0D9R9T8_CHLSB	87.395	119	12	2	1	118	1	117	1.36e-65	199
sp|P0DP07|HV431_HUMAN	tr|A0A2K5UDC7|A0A2K5UDC7_MACFA	89.076	119	11	2	1	118	1	118	1.65e-65	202
sp|P0DP07|HV431_HUMAN	tr|A0A2K5ZUX5|A0A2K5ZUX5_MANLE	86.555	119	13	2	1	118	1	117	1.66e-65	198
sp|P0DP07|HV431_HUMAN	tr|A0A096NBI6|A0A096NBI6_PAPAN	87.395	119	12	2	1	118	7	123	1.68e-65	201
sp|P0DP07|HV431_HUMAN	tr|A0A0D9R9P0|A0A0D9R9P0_CHLSB	86.555	119	14	2	1	118	1	118	8.08e-65	197
sp|P0DP07|HV431_HUMAN	tr|A0A0D9R9B0|A0A0D9R9B0_CHLSB	87.395	119	12	2	1	118	8	124	1.53e-64	198
sp|P0DP07|HV431_HUMAN	tr|A0A2K5WF53|A0A2K5WF53_MACFA	86.555	119	13	2	1	118	8	124	1.93e-64	198
sp|P0DP07|HV431_HUMAN	tr|A0A0D9RA08|A0A0D9RA08_CHLSB	87.395	119	13	2	1	118	1	118	4.64e-64	195
sp|P0DP07|HV431_HUMAN	sp|A0A087WSY4|HV432_HUMAN	93.220	118	8	0	1	118	1	118	1.30e-63	193
sp|P0DP07|HV431_HUMAN	tr|A0A2R8ZXQ3|A0A2R8ZXQ3_PANPA	84.746	118	16	1	1	118	1	116	3.25e-63	192
sp|P0DP07|HV431_HUMAN	sp|A0A075B6R2|HV404_HUMAN	86.441	118	15	1	1	118	1	117	5.62e-62	189
sp|P0DP07|HV431_HUMAN	tr|A0A2I3N7V2|A0A2I3N7V2_PAPAN	83.193	119	17	2	1	118	1	117	8.37e-62	189
sp|P0DP07|HV431_HUMAN	tr|A0A0D9R9V1|A0A0D9R9V1_CHLSB	86.555	119	14	2	1	118	1	118	9.34e-62	191
sp|P0DP07|HV431_HUMAN	tr|H2NMK3|H2NMK3_PONAB	85.593	118	16	1	1	118	8	124	2.80e-61	188
sp|P0DP07|HV431_HUMAN	tr|H2NMG9|H2NMG9_PONAB	88.136	118	13	1	1	118	8	124	4.54e-61	189
sp|P0DP07|HV431_HUMAN	tr|G1Q999|G1Q999_MYOLU	77.966	118	26	0	1	118	1	118	5.45e-61	188
sp|P0DP07|HV431_HUMAN	tr|G1Q9Q3|G1Q9Q3_MYOLU	77.119	118	27	0	1	118	13	130	1.83e-60	186
sp|P0DP07|HV431_HUMAN	tr|G1Q985|G1Q985_MYOLU	77.119	118	27	0	1	118	1	118	2.92e-60	186
sp|P0DP07|HV431_HUMAN	tr|K7EW38|K7EW38_PONAB	89.831	118	11	1	1	118	8	124	3.07e-60	186
sp|P0DP07|HV431_HUMAN	tr|A0A096N2J2|A0A096N2J2_PAPAN	84.034	119	17	2	1	118	2	119	4.14e-60	187
sp|P0DP07|HV431_HUMAN	tr|G1QCA3|G1QCA3_MYOLU	75.424	118	29	0	1	118	1	118	1.03e-59	184
sp|P0DP07|HV431_HUMAN	tr|A0A2K5YUL7|A0A2K5YUL7_MANLE	85.714	119	15	2	1	118	7	124	1.37e-59	186
sp|P0DP07|HV431_HUMAN	tr|A0A096NL42|A0A096NL42_PAPAN	88.983	118	12	1	1	118	1	117	1.41e-59	184
sp|P0DP07|HV431_HUMAN	tr|G1Q6X0|G1Q6X0_MYOLU	75.424	118	29	0	1	118	1	118	1.71e-59	183
sp|P0DP07|HV431_HUMAN	tr|G1Q951|G1Q951_MYOLU	78.814	118	24	1	1	118	1	117	1.75e-59	184
sp|P0DP07|HV431_HUMAN	tr|A0A2K5LDU6|A0A2K5LDU6_CERAT	88.235	119	12	2	1	118	8	125	2.43e-59	183
sp|P0DP07|HV431_HUMAN	tr|G1Q2B0|G1Q2B0_MYOLU	76.271	118	28	0	1	118	1	118	2.53e-59	183
sp|P0DP07|HV431_HUMAN	tr|G1QBZ7|G1QBZ7_MYOLU	78.814	118	24	1	1	118	3	119	2.67e-59	183
sp|P0DP07|HV431_HUMAN	tr|A0A2K5UDH3|A0A2K5UDH3_MACFA	88.235	119	12	2	1	118	1	118	3.05e-59	182
sp|P0DP07|HV431_HUMAN	tr|G1PZ95|G1PZ95_MYOLU	76.271	118	28	0	1	118	1	118	5.27e-59	182
sp|P0DP07|HV431_HUMAN	tr|G1Q4V6|G1Q4V6_MYOLU	77.966	118	25	1	1	118	3	119	5.57e-59	182
sp|P0DP07|HV431_HUMAN	tr|L7N1P6|L7N1P6_MYOLU	75.424	118	29	0	1	118	1	118	6.68e-59	182
sp|P0DP07|HV431_HUMAN	tr|G1QF32|G1QF32_MYOLU	75.424	118	29	0	1	118	14	131	9.54e-59	182
sp|P0DP07|HV431_HUMAN	tr|G1Q8A0|G1Q8A0_MYOLU	76.271	118	28	0	1	118	1	118	1.00e-58	181
sp|P0DP07|HV431_HUMAN	tr|A0A0D9R9V7|A0A0D9R9V7_CHLSB	84.874	119	16	2	1	118	8	125	1.12e-58	181
sp|P0DP07|HV431_HUMAN	tr|L7N1G9|L7N1G9_MYOLU	77.966	118	25	1	1	118	3	119	1.23e-58	181
sp|P0DP07|HV431_HUMAN	tr|G1QFQ2|G1QFQ2_MYOLU	74.576	118	30	0	1	118	1	118	1.93e-58	181
sp|P0DP07|HV431_HUMAN	tr|G1Q2N4|G1Q2N4_MYOLU	75.424	118	29	0	1	118	1	118	2.75e-58	180
sp|P0DP07|HV431_HUMAN	tr|G1Q6L6|G1Q6L6_MYOLU	77.966	118	25	1	1	118	3	119	3.05e-58	180
sp|P0DP07|HV431_HUMAN	tr|A0A087WW49|A0A087WW49_HUMAN	85.593	118	16	1	1	118	1	117	3.12e-58	180
sp|P0DP07|HV431_HUMAN	tr|G1QDC7|G1QDC7_MYOLU	73.729	118	31	0	1	118	1	118	8.59e-58	179
sp|P0DP07|HV431_HUMAN	tr|G3RQR5|G3RQR5_GORGO	84.746	118	17	1	1	118	1	117	1.53e-57	178
sp|P0DP07|HV431_HUMAN	tr|A0A075B7B6|A0A075B7B6_HUMAN	84.746	118	17	1	1	118	1	117	1.84e-57	178
sp|P0DP07|HV431_HUMAN	tr|G1Q9T7|G1Q9T7_MYOLU	76.271	118	27	1	1	118	13	129	3.51e-57	178
sp|P0DP07|HV431_HUMAN	tr|G1Q5D5|G1Q5D5_MYOLU	72.881	118	32	0	1	118	1	118	3.92e-57	177
sp|P0DP07|HV431_HUMAN	tr|G1Q9J2|G1Q9J2_MYOLU	74.576	118	30	0	1	118	13	130	5.05e-57	177
sp|P0DP07|HV431_HUMAN	tr|A0A5F7ZS87|A0A5F7ZS87_MACMU	87.395	119	13	2	1	118	8	125	1.01e-56	180
sp|P0DP07|HV431_HUMAN	tr|A0A2I3MG22|A0A2I3MG22_PAPAN	88.136	118	12	1	1	118	1	116	1.55e-56	177
sp|P0DP07|HV431_HUMAN	tr|A0A0D9R9H8|A0A0D9R9H8_CHLSB	85.000	120	14	2	1	118	1	118	1.68e-56	176
sp|P0DP07|HV431_HUMAN	tr|G1PY51|G1PY51_MYOLU	73.729	118	30	1	1	118	1	117	1.84e-56	176
sp|P0DP07|HV431_HUMAN	tr|G1QFT3|G1QFT3_MYOLU	73.729	118	31	0	1	118	1	118	2.11e-56	176
sp|P0DP07|HV431_HUMAN	tr|G1PZU1|G1PZU1_MYOLU	77.119	118	26	1	1	118	12	128	2.35e-56	176
sp|P0DP07|HV431_HUMAN	tr|G1Q495|G1Q495_MYOLU	76.271	118	28	0	1	118	14	131	2.70e-56	176
sp|P0DP07|HV431_HUMAN	tr|G1Q2Y4|G1Q2Y4_MYOLU	76.271	118	27	1	1	118	1	117	2.87e-56	176
sp|P0DP07|HV431_HUMAN	tr|G1QBC5|G1QBC5_MYOLU	75.424	118	28	1	1	118	1	117	3.95e-56	175
sp|P0DP07|HV431_HUMAN	tr|A0A2I3RJZ4|A0A2I3RJZ4_PANTR	90.909	99	8	1	20	118	1	98	4.85e-56	174
sp|P0DP07|HV431_HUMAN	tr|G1PYP0|G1PYP0_MYOLU	73.729	118	30	1	1	118	1	117	5.31e-56	175
sp|P0DP07|HV431_HUMAN	tr|G1QE70|G1QE70_MYOLU	71.186	118	34	0	1	118	1	118	1.35e-55	173
sp|P0DP07|HV431_HUMAN	tr|G1Q6N0|G1Q6N0_MYOLU	72.881	118	32	0	1	118	1	118	1.35e-55	174
sp|P0DP07|HV431_HUMAN	tr|G1QD96|G1QD96_MYOLU	71.186	118	34	0	1	118	1	118	4.67e-55	172
sp|P0DP07|HV431_HUMAN	tr|G1QBC9|G1QBC9_MYOLU	73.729	118	30	1	1	118	14	130	5.03e-55	172
sp|P0DP07|HV431_HUMAN	tr|G1Q779|G1Q779_MYOLU	71.186	118	34	0	1	118	1	118	5.28e-55	172
sp|P0DP07|HV431_HUMAN	tr|A0A2R8NF84|A0A2R8NF84_CALJA	86.869	99	12	1	20	118	1	98	1.65e-54	170
sp|P0DP07|HV431_HUMAN	tr|G1Q121|G1Q121_MYOLU	69.492	118	33	2	1	118	13	127	5.04e-54	170
sp|P0DP07|HV431_HUMAN	tr|G1QB32|G1QB32_MYOLU	72.881	118	31	1	1	118	1	117	2.31e-53	168
sp|P0DP07|HV431_HUMAN	tr|G1QBE8|G1QBE8_MYOLU	74.576	118	27	2	1	118	1	115	5.63e-53	167
sp|P0DP07|HV431_HUMAN	tr|G1Q133|G1Q133_MYOLU	70.588	119	34	1	1	118	15	133	6.02e-53	167
sp|P0DP07|HV431_HUMAN	tr|A0A1S3WWF4|A0A1S3WWF4_ERIEU	73.109	119	30	2	1	118	1	118	1.00e-52	166
sp|P0DP07|HV431_HUMAN	tr|G1QB60|G1QB60_MYOLU	69.492	118	35	1	1	118	1	117	1.18e-52	166
sp|P0DP07|HV431_HUMAN	tr|A0A2K6V905|A0A2K6V905_SAIBB	85.859	99	13	1	20	118	1	98	1.47e-52	165
sp|P0DP07|HV431_HUMAN	tr|A0A0D9SE01|A0A0D9SE01_CHLSB	85.437	103	13	2	17	118	2	103	2.45e-52	164
sp|P0DP07|HV431_HUMAN	tr|A0A2K6JVZ6|A0A2K6JVZ6_RHIBE	82.828	99	15	1	20	118	1	97	3.23e-52	164
sp|P0DP07|HV431_HUMAN	tr|G1P612|G1P612_MYOLU	76.271	118	27	1	1	118	3	119	6.39e-52	164
sp|P0DP07|HV431_HUMAN	tr|A0A2K5KZH5|A0A2K5KZH5_CERAT	85.859	99	13	1	20	118	1	98	7.23e-52	163
sp|P0DP07|HV431_HUMAN	tr|G1Q090|G1Q090_MYOLU	69.492	118	35	1	1	118	14	130	1.19e-51	164
sp|P0DP07|HV431_HUMAN	tr|G1PZY2|G1PZY2_MYOLU	81.132	106	19	1	13	118	27	131	1.25e-51	164
sp|P0DP07|HV431_HUMAN	tr|A0A2I3MWU7|A0A2I3MWU7_PAPAN	89.320	103	9	2	17	118	124	225	1.37e-51	170
sp|P0DP07|HV431_HUMAN	tr|A0A2I3MWU7|A0A2I3MWU7_PAPAN	84.034	119	16	2	1	118	1	117	3.47e-48	161
sp|P0DP07|HV431_HUMAN	tr|G1P269|G1P269_MYOLU	75.424	118	28	1	1	118	1	117	1.62e-51	164
sp|P0DP07|HV431_HUMAN	tr|A0A1S3WMF3|A0A1S3WMF3_ERIEU	72.269	119	31	2	1	118	1	118	1.84e-51	164
sp|P0DP07|HV431_HUMAN	tr|G1QEQ7|G1QEQ7_MYOLU	68.644	118	35	1	1	118	1	116	1.88e-51	164
sp|P0DP07|HV431_HUMAN	tr|G3TV39|G3TV39_LOXAF	69.231	117	34	1	1	117	1	115	2.06e-51	162
sp|P0DP07|HV431_HUMAN	tr|A0A340X8S9|A0A340X8S9_LIPVE	71.186	118	32	1	1	118	1	116	2.82e-51	163
sp|P0DP07|HV431_HUMAN	tr|G1Q853|G1Q853_MYOLU	82.353	102	17	1	17	118	12	112	3.12e-51	163
sp|P0DP07|HV431_HUMAN	tr|G3U135|G3U135_LOXAF	71.901	121	30	2	1	118	1	120	3.46e-51	162
sp|P0DP07|HV431_HUMAN	tr|A0A3Q2I0V9|A0A3Q2I0V9_HORSE	77.119	118	26	1	1	118	1	117	3.75e-51	166
sp|P0DP07|HV431_HUMAN	tr|G3U377|G3U377_LOXAF	69.231	117	34	1	1	117	14	128	4.73e-51	162
sp|P0DP07|HV431_HUMAN	tr|A0A3Q2GU16|A0A3Q2GU16_HORSE	70.940	117	33	1	1	117	1	116	8.98e-51	163
sp|P0DP07|HV431_HUMAN	tr|A0A2K5NSM5|A0A2K5NSM5_CERAT	86.000	100	11	2	20	118	1	98	1.09e-50	160
sp|P0DP07|HV431_HUMAN	tr|A0A3Q2H4X1|A0A3Q2H4X1_HORSE	70.339	118	33	1	1	118	8	123	1.20e-50	164
sp|P0DP07|HV431_HUMAN	tr|G1PYA7|G1PYA7_MYOLU	67.797	118	36	1	1	118	1	116	1.40e-50	161
sp|P0DP07|HV431_HUMAN	tr|G3UM20|G3UM20_LOXAF	69.492	118	36	0	1	118	1	118	1.76e-50	160
sp|P0DP07|HV431_HUMAN	tr|K7ESS5|K7ESS5_PONAB	89.011	91	8	1	1	91	1	89	2.50e-50	159
sp|P0DP07|HV431_HUMAN	tr|A0A3Q2GYE7|A0A3Q2GYE7_HORSE	74.359	117	30	0	1	117	1	117	2.85e-50	162
sp|P0DP07|HV431_HUMAN	tr|A0A286XVA3|A0A286XVA3_CAVPO	66.949	118	39	0	1	118	1	118	2.89e-50	160
sp|P0DP07|HV431_HUMAN	tr|A0A091DQ54|A0A091DQ54_FUKDA	67.797	118	35	2	1	118	1	115	2.99e-50	160
sp|P0DP07|HV431_HUMAN	tr|L7N183|L7N183_MYOLU	74.359	117	29	1	1	117	1	116	3.18e-50	159
sp|P0DP07|HV431_HUMAN	tr|A0A091DD03|A0A091DD03_FUKDA	72.222	108	30	0	11	118	11	118	8.29e-50	159
sp|P0DP07|HV431_HUMAN	tr|A0A286XZL7|A0A286XZL7_CAVPO	67.797	118	38	0	1	118	1	118	9.15e-50	159
sp|P0DP07|HV431_HUMAN	tr|G3TT96|G3TT96_LOXAF	77.778	108	23	1	11	118	10	116	9.96e-50	158
sp|P0DP07|HV431_HUMAN	tr|A0A1S3AAJ4|A0A1S3AAJ4_ERIEU	68.908	119	35	2	1	118	1	118	1.67e-49	158
sp|P0DP07|HV431_HUMAN	sp|P18533|HVM62_MOUSE	66.102	118	39	1	1	118	1	117	1.76e-49	157
sp|P0DP07|HV431_HUMAN	tr|G3UG78|G3UG78_LOXAF	69.421	121	33	2	1	118	1	120	1.77e-49	158
sp|P0DP07|HV431_HUMAN	tr|H9GZQ3|H9GZQ3_HORSE	79.798	99	20	0	20	118	1	99	1.92e-49	157
sp|P0DP07|HV431_HUMAN	tr|G1QGC5|G1QGC5_MYOLU	68.644	118	35	1	1	118	1	116	1.97e-49	157
sp|P0DP07|HV431_HUMAN	sp|P18531|HVM60_MOUSE	68.644	118	35	2	1	118	1	116	2.08e-49	157
sp|P0DP07|HV431_HUMAN	tr|A0A5F4CH63|A0A5F4CH63_CANLF	66.102	118	37	2	1	118	1	115	2.25e-49	160
sp|P0DP07|HV431_HUMAN	tr|G1Q268|G1Q268_MYOLU	68.103	116	37	0	1	116	1	116	3.03e-49	157
sp|P0DP07|HV431_HUMAN	tr|A0A3Q2HY39|A0A3Q2HY39_HORSE	69.231	117	34	1	1	117	1	115	3.79e-49	159
sp|P0DP07|HV431_HUMAN	tr|K7FRK6|K7FRK6_PELSI	65.833	120	39	1	1	118	1	120	4.51e-49	157
sp|P0DP07|HV431_HUMAN	tr|A0A286XNY1|A0A286XNY1_CAVPO	73.585	106	28	0	13	118	13	118	4.84e-49	157
sp|P0DP07|HV431_HUMAN	tr|G3UJZ7|G3UJZ7_LOXAF	68.067	119	35	2	1	118	1	117	5.23e-49	157
sp|P0DP07|HV431_HUMAN	tr|A0A1S3ACY5|A0A1S3ACY5_ERIEU	68.067	119	36	2	1	118	1	118	5.74e-49	157
sp|P0DP07|HV431_HUMAN	tr|G1QD11|G1QD11_MYOLU	66.949	118	37	1	1	118	1	116	7.38e-49	156
sp|P0DP07|HV431_HUMAN	tr|A0A340X4F8|A0A340X4F8_LIPVE	69.231	117	34	1	1	117	1	115	8.26e-49	157
sp|P0DP07|HV431_HUMAN	tr|G1LMD7|G1LMD7_AILME	66.102	118	37	2	1	118	1	115	9.67e-49	157
sp|P0DP07|HV431_HUMAN	tr|G1Q2K8|G1Q2K8_MYOLU	78.431	102	22	0	17	118	130	231	1.77e-48	159
sp|P0DP07|HV431_HUMAN	tr|G1Q2K8|G1Q2K8_MYOLU	52.475	101	44	3	20	118	1	99	1.05e-21	90.9
sp|P0DP07|HV431_HUMAN	tr|G1QEL2|G1QEL2_MYOLU	75.758	99	24	0	20	118	1	99	2.96e-48	155
sp|P0DP07|HV431_HUMAN	tr|G1Q8L6|G1Q8L6_MYOLU	77.778	99	22	0	20	118	1	99	3.68e-48	155
sp|P0DP07|HV431_HUMAN	tr|A0A2K5NVP5|A0A2K5NVP5_CERAT	84.000	100	13	2	20	118	1	98	5.86e-48	153
sp|P0DP07|HV431_HUMAN	tr|G3UDL9|G3UDL9_LOXAF	65.254	118	39	1	1	118	1	116	6.39e-48	154
sp|P0DP07|HV431_HUMAN	tr|G1Q4B9|G1Q4B9_MYOLU	74.528	106	25	1	13	118	13	116	6.93e-48	154
sp|P0DP07|HV431_HUMAN	tr|A0A2K5DZX5|A0A2K5DZX5_AOTNA	80.612	98	18	1	20	117	1	97	7.59e-48	153
sp|P0DP07|HV431_HUMAN	tr|A0A091DVI5|A0A091DVI5_FUKDA	67.797	118	38	0	1	118	1	118	9.73e-48	153
sp|P0DP07|HV431_HUMAN	tr|G1Q427|G1Q427_MYOLU	78.788	99	20	1	20	118	135	232	1.18e-47	157
sp|P0DP07|HV431_HUMAN	tr|G1Q427|G1Q427_MYOLU	55.000	100	42	2	20	118	1	98	7.71e-26	101
sp|P0DP07|HV431_HUMAN	tr|A0A091EFX3|A0A091EFX3_FUKDA	66.949	118	36	2	1	118	1	115	1.22e-47	157
sp|P0DP07|HV431_HUMAN	tr|A0A091EFX3|A0A091EFX3_FUKDA	39.806	103	59	2	17	118	118	218	1.10e-14	72.0
sp|P0DP07|HV431_HUMAN	tr|A0A091DCZ7|A0A091DCZ7_FUKDA	65.254	118	41	0	1	118	1	118	1.25e-47	154
sp|P0DP07|HV431_HUMAN	sp|P18532|HVM61_MOUSE	66.949	118	37	2	1	118	1	116	1.27e-47	153
sp|P0DP07|HV431_HUMAN	tr|G3U7Y1|G3U7Y1_LOXAF	65.254	118	39	1	1	118	1	116	2.19e-47	152
sp|P0DP07|HV431_HUMAN	tr|A0A286XTX9|A0A286XTX9_CAVPO	67.797	118	38	0	1	118	1	118	2.56e-47	153
sp|P0DP07|HV431_HUMAN	tr|A0A091CT45|A0A091CT45_FUKDA	70.370	108	31	1	11	118	11	117	4.62e-47	152
sp|P0DP07|HV431_HUMAN	tr|G3U3H3|G3U3H3_LOXAF	66.102	118	37	2	1	117	1	116	6.79e-47	152
sp|P0DP07|HV431_HUMAN	tr|A0A091D378|A0A091D378_FUKDA	64.957	117	38	2	1	117	1	114	6.92e-47	151
sp|P0DP07|HV431_HUMAN	tr|A0A2I3TFT3|A0A2I3TFT3_PANTR	85.859	99	13	1	20	118	1	98	8.75e-47	152
sp|P0DP07|HV431_HUMAN	tr|G1PYJ5|G1PYJ5_MYOLU	67.797	118	37	1	1	118	1	117	1.14e-46	152
sp|P0DP07|HV431_HUMAN	tr|G3UB11|G3UB11_LOXAF	68.908	119	33	2	2	117	1	118	1.15e-46	150
sp|P0DP07|HV431_HUMAN	tr|M3Y645|M3Y645_MUSPF	71.028	107	28	2	12	118	40	143	1.18e-46	152
sp|P0DP07|HV431_HUMAN	tr|L7N1N3|L7N1N3_MYOLU	63.248	117	36	2	1	117	1	110	1.61e-46	150
sp|P0DP07|HV431_HUMAN	tr|A0A091E7R3|A0A091E7R3_FUKDA	71.296	108	30	1	11	118	11	117	1.72e-46	150
sp|P0DP07|HV431_HUMAN	sp|P01822|HVM46_MOUSE	65.812	117	38	2	1	117	1	115	3.15e-46	150
sp|P0DP07|HV431_HUMAN	tr|K7GFZ6|K7GFZ6_PELSI	60.504	119	46	1	1	118	1	119	3.44e-46	149
sp|P0DP07|HV431_HUMAN	tr|A0A075B5S6|A0A075B5S6_MOUSE	68.696	115	31	3	4	118	7	116	3.54e-46	149
sp|P0DP07|HV431_HUMAN	tr|G1Q054|G1Q054_MYOLU	76.531	98	23	0	21	118	130	227	5.84e-46	153
sp|P0DP07|HV431_HUMAN	tr|G1Q054|G1Q054_MYOLU	56.566	99	41	1	20	118	1	97	1.17e-27	106
sp|P0DP07|HV431_HUMAN	tr|G1Q2E6|G1Q2E6_MYOLU	70.755	106	29	1	13	118	13	116	8.08e-46	149
sp|P0DP07|HV431_HUMAN	tr|G1QEA3|G1QEA3_MYOLU	64.407	118	40	1	1	118	1	116	9.35e-46	149
sp|P0DP07|HV431_HUMAN	tr|G3UDL4|G3UDL4_LOXAF	75.758	99	24	0	20	118	1	99	1.16e-45	148
sp|P0DP07|HV431_HUMAN	tr|G1Q1W9|G1Q1W9_MYOLU	77.000	100	23	0	17	116	151	250	1.55e-45	152
sp|P0DP07|HV431_HUMAN	tr|G1Q1W9|G1Q1W9_MYOLU	52.525	99	44	2	20	118	2	97	6.02e-24	97.1
sp|P0DP07|HV431_HUMAN	tr|H0VVB6|H0VVB6_CAVPO	67.797	118	36	1	1	118	1	116	2.21e-45	148
sp|P0DP07|HV431_HUMAN	tr|A0A151M672|A0A151M672_ALLMI	70.588	102	30	0	17	118	82	183	2.88e-45	150
sp|P0DP07|HV431_HUMAN	tr|A0A151M672|A0A151M672_ALLMI	72.414	29	8	0	17	45	17	45	3.52e-04	43.5
sp|P0DP07|HV431_HUMAN	tr|A0A091DXU9|A0A091DXU9_FUKDA	70.408	98	29	0	21	118	155	252	3.31e-45	151
sp|P0DP07|HV431_HUMAN	tr|A0A091DXU9|A0A091DXU9_FUKDA	47.826	115	55	3	5	118	42	152	5.13e-24	97.1
sp|P0DP07|HV431_HUMAN	tr|A0A091EI15|A0A091EI15_FUKDA	66.102	118	38	1	1	118	21	136	4.93e-45	149
sp|P0DP07|HV431_HUMAN	tr|K7GAH1|K7GAH1_PELSI	69.159	107	31	1	14	118	14	120	5.16e-45	147
sp|P0DP07|HV431_HUMAN	tr|A0A091DVJ1|A0A091DVJ1_FUKDA	63.559	118	40	2	1	118	1	115	6.43e-45	150
sp|P0DP07|HV431_HUMAN	tr|A0A091DVJ1|A0A091DVJ1_FUKDA	39.806	103	59	2	17	118	118	218	1.23e-14	72.0
sp|P0DP07|HV431_HUMAN	tr|K7GGN2|K7GGN2_PELSI	59.504	121	46	1	1	118	2	122	7.13e-45	147
sp|P0DP07|HV431_HUMAN	tr|A0A075B5T1|A0A075B5T1_MOUSE	63.248	117	41	2	1	117	1	115	7.59e-45	146
sp|P0DP07|HV431_HUMAN	tr|A0A075B5T0|A0A075B5T0_MOUSE	70.588	102	28	1	17	118	16	115	8.89e-45	146
sp|P0DP07|HV431_HUMAN	tr|A0A091CR40|A0A091CR40_FUKDA	66.102	118	40	0	1	118	219	336	9.26e-45	153
sp|P0DP07|HV431_HUMAN	tr|A0A091CR40|A0A091CR40_FUKDA	46.957	115	56	3	5	118	50	160	9.00e-21	90.5
sp|P0DP07|HV431_HUMAN	tr|G1QG49|G1QG49_MYOLU	70.755	106	29	1	13	118	13	116	1.11e-44	146
sp|P0DP07|HV431_HUMAN	tr|A0A2R8MGM0|A0A2R8MGM0_CALJA	86.364	88	11	1	20	107	1	87	1.12e-44	144
sp|P0DP07|HV431_HUMAN	tr|A0A2K6V8Z1|A0A2K6V8Z1_SAIBB	78.571	98	20	1	20	117	1	97	1.28e-44	145
sp|P0DP07|HV431_HUMAN	tr|G3UKN5|G3UKN5_LOXAF	62.712	118	42	1	1	118	1	116	1.38e-44	146
sp|P0DP07|HV431_HUMAN	tr|G3UNF9|G3UNF9_LOXAF	64.103	117	40	1	2	118	12	126	1.42e-44	146
sp|P0DP07|HV431_HUMAN	tr|A0A0A6YXF1|A0A0A6YXF1_MOUSE	63.559	118	42	1	1	118	1	117	2.01e-44	145
sp|P0DP07|HV431_HUMAN	tr|A0A075B5S4|A0A075B5S4_MOUSE	73.737	99	25	1	20	118	1	98	2.10e-44	144
sp|P0DP07|HV431_HUMAN	tr|A0A5F4WL03|A0A5F4WL03_CALJA	63.333	120	42	1	1	118	1	120	2.13e-44	146
sp|P0DP07|HV431_HUMAN	tr|A0A151MUJ5|A0A151MUJ5_ALLMI	67.290	107	35	0	12	118	12	118	2.88e-44	146
sp|P0DP07|HV431_HUMAN	tr|G1Q6S7|G1Q6S7_MYOLU	73.529	102	24	2	17	118	130	228	3.33e-44	148
sp|P0DP07|HV431_HUMAN	tr|G1Q6S7|G1Q6S7_MYOLU	52.525	99	45	1	20	118	1	97	8.58e-26	101
sp|P0DP07|HV431_HUMAN	tr|A0A091CNU1|A0A091CNU1_FUKDA	60.684	117	44	2	1	117	1	115	3.35e-44	144
sp|P0DP07|HV431_HUMAN	tr|G1QC68|G1QC68_MYOLU	74.747	99	23	1	20	118	1	97	3.57e-44	144
sp|P0DP07|HV431_HUMAN	tr|K7FET1|K7FET1_PELSI	66.355	107	34	1	14	118	25	131	3.69e-44	145
sp|P0DP07|HV431_HUMAN	tr|G3UDR5|G3UDR5_LOXAF	72.222	108	26	2	14	118	5	111	4.39e-44	144
sp|P0DP07|HV431_HUMAN	tr|G3UMA9|G3UMA9_LOXAF	66.949	118	35	2	1	115	1	117	6.15e-44	144
sp|P0DP07|HV431_HUMAN	sp|A0A0B4J1U7|HV601_HUMAN	64.348	115	39	1	6	118	7	121	9.35e-44	143
sp|P0DP07|HV431_HUMAN	tr|A0A4X2LA57|A0A4X2LA57_VOMUR	61.864	118	39	3	1	118	15	126	1.15e-43	145
sp|P0DP07|HV431_HUMAN	tr|G3TSJ4|G3TSJ4_LOXAF	61.864	118	43	1	1	118	1	116	1.21e-43	143
sp|P0DP07|HV431_HUMAN	tr|A0A2K5NVJ9|A0A2K5NVJ9_CERAT	86.000	100	12	2	20	118	1	99	1.25e-43	142
sp|P0DP07|HV431_HUMAN	tr|A0A091CS30|A0A091CS30_FUKDA	61.017	118	43	2	1	118	1	115	1.40e-43	143
sp|P0DP07|HV431_HUMAN	tr|G1PXV3|G1PXV3_MYOLU	69.903	103	31	0	11	113	11	113	1.43e-43	142
sp|P0DP07|HV431_HUMAN	tr|G3U7B3|G3U7B3_LOXAF	61.864	118	43	1	1	118	1	116	1.69e-43	142
sp|P0DP07|HV431_HUMAN	tr|H0WAH0|H0WAH0_CAVPO	75.000	108	26	1	11	118	11	117	2.06e-43	142
sp|P0DP07|HV431_HUMAN	tr|G1Q639|G1Q639_MYOLU	65.517	116	38	1	3	118	3	116	2.95e-43	142
sp|P0DP07|HV431_HUMAN	tr|G1QB98|G1QB98_MYOLU	68.868	106	31	1	13	118	13	116	3.10e-43	142
sp|P0DP07|HV431_HUMAN	tr|F7G0P0|F7G0P0_ORNAN	63.636	121	40	2	1	118	9	128	3.24e-43	142
sp|P0DP07|HV431_HUMAN	tr|A0A091CR31|A0A091CR31_FUKDA	64.103	117	40	1	4	118	5	121	4.77e-43	143
sp|P0DP07|HV431_HUMAN	tr|A0A091DUZ6|A0A091DUZ6_FUKDA	66.667	105	32	2	14	118	26	127	1.19e-42	141
sp|P0DP07|HV431_HUMAN	tr|K7G9E5|K7G9E5_PELSI	61.864	118	44	1	1	117	1	118	1.22e-42	141
sp|P0DP07|HV431_HUMAN	tr|G1Q0Y7|G1Q0Y7_MYOLU	68.868	106	31	1	13	118	13	116	1.58e-42	140
sp|P0DP07|HV431_HUMAN	tr|G3UAX8|G3UAX8_LOXAF	70.588	102	26	2	20	118	1	101	1.74e-42	140
sp|P0DP07|HV431_HUMAN	tr|G3TNK0|G3TNK0_LOXAF	61.739	115	41	1	4	118	17	128	2.01e-42	140
sp|P0DP07|HV431_HUMAN	tr|L5KBG2|L5KBG2_PTEAL	60.345	116	42	3	2	117	26	137	3.32e-42	140
sp|P0DP07|HV431_HUMAN	tr|K7EUI3|K7EUI3_PONAB	57.627	118	50	0	1	118	1	118	4.86e-42	139
sp|P0DP07|HV431_HUMAN	tr|A0A286Y1A5|A0A286Y1A5_CAVPO	68.644	118	35	1	1	118	1	116	5.82e-42	139
sp|P0DP07|HV431_HUMAN	tr|H0VR18|H0VR18_CAVPO	71.698	106	28	1	13	118	13	116	6.67e-42	139
sp|P0DP07|HV431_HUMAN	sp|P01823|HVM47_MOUSE	69.388	98	28	1	20	117	1	96	7.94e-42	138
sp|P0DP07|HV431_HUMAN	tr|F6QUC8|F6QUC8_ORNAN	59.664	119	47	1	1	118	1	119	8.42e-42	139
sp|P0DP07|HV431_HUMAN	tr|K7FF02|K7FF02_PELSI	58.678	121	45	2	1	118	1	119	1.03e-41	138
sp|P0DP07|HV431_HUMAN	tr|G1PY70|G1PY70_MYOLU	65.741	108	35	1	11	118	11	116	1.10e-41	138
sp|P0DP07|HV431_HUMAN	tr|G1Q2P9|G1Q2P9_MYOLU	66.981	106	33	1	13	118	13	116	1.62e-41	137
sp|P0DP07|HV431_HUMAN	sp|P01814|HV270_HUMAN	57.627	118	50	0	1	118	1	118	1.72e-41	137
sp|P0DP07|HV431_HUMAN	tr|H9H523|H9H523_MACMU	86.000	100	11	2	20	118	1	98	2.08e-41	137
sp|P0DP07|HV431_HUMAN	tr|G1PYA4|G1PYA4_MYOLU	66.667	108	34	1	11	118	11	116	2.21e-41	137
sp|P0DP07|HV431_HUMAN	tr|A0A0A6YXQ0|A0A0A6YXQ0_MOUSE	61.607	112	42	1	7	118	8	118	2.45e-41	137
sp|P0DP07|HV431_HUMAN	tr|H0VZI8|H0VZI8_CAVPO	69.231	104	30	1	14	117	14	115	2.64e-41	137
sp|P0DP07|HV431_HUMAN	tr|K7F8H7|K7F8H7_PELSI	66.038	106	35	1	14	118	27	132	2.92e-41	138
sp|P0DP07|HV431_HUMAN	sp|A0A0C4DH43|HV70D_HUMAN	56.780	118	51	0	1	118	1	118	3.59e-41	137
sp|P0DP07|HV431_HUMAN	tr|G1Q8T7|G1Q8T7_MYOLU	61.017	118	44	1	1	118	1	116	6.77e-41	137
sp|P0DP07|HV431_HUMAN	tr|A0A091EIW6|A0A091EIW6_FUKDA	75.490	102	24	1	17	118	17	117	7.60e-41	136
sp|P0DP07|HV431_HUMAN	tr|G1Q5I3|G1Q5I3_MYOLU	66.981	106	33	1	13	118	13	116	9.34e-41	135
sp|P0DP07|HV431_HUMAN	tr|G1Q902|G1Q902_MYOLU	66.038	106	34	1	13	118	13	116	9.76e-41	137
sp|P0DP07|HV431_HUMAN	tr|G1Q136|G1Q136_MYOLU	70.297	101	28	1	18	118	1	99	1.06e-40	135
sp|P0DP07|HV431_HUMAN	tr|G3U0L0|G3U0L0_LOXAF	62.069	116	41	1	6	118	4	119	1.13e-40	136
sp|P0DP07|HV431_HUMAN	tr|A0A091DUZ2|A0A091DUZ2_FUKDA	61.017	118	46	0	1	118	1	118	1.36e-40	136
sp|P0DP07|HV431_HUMAN	tr|G3U7L0|G3U7L0_LOXAF	57.627	118	50	0	1	118	1	118	1.52e-40	135
sp|P0DP07|HV431_HUMAN	tr|K7GAK9|K7GAK9_PELSI	65.217	115	35	3	6	116	5	118	1.85e-40	136
sp|P0DP07|HV431_HUMAN	tr|A0A091DT98|A0A091DT98_FUKDA	68.571	105	31	1	14	118	14	116	1.92e-40	137
sp|P0DP07|HV431_HUMAN	tr|H9GQ17|H9GQ17_ANOCA	57.983	119	49	1	1	118	15	133	2.24e-40	135
sp|P0DP07|HV431_HUMAN	tr|A0A075B5Q5|A0A075B5Q5_MOUSE	60.169	118	45	1	1	118	1	116	2.27e-40	135
sp|P0DP07|HV431_HUMAN	tr|A0A0A6YY60|A0A0A6YY60_MOUSE	60.714	112	43	1	7	118	8	118	2.93e-40	134
sp|P0DP07|HV431_HUMAN	tr|K7FTW6|K7FTW6_PELSI	60.000	110	41	2	9	118	1	107	4.79e-40	134
sp|P0DP07|HV431_HUMAN	tr|K7FAV4|K7FAV4_PELSI	62.037	108	36	2	14	118	14	119	4.99e-40	135
sp|P0DP07|HV431_HUMAN	tr|K7FNE8|K7FNE8_PELSI	64.486	107	36	1	14	118	27	133	7.54e-40	134
sp|P0DP07|HV431_HUMAN	tr|A0A151P541|A0A151P541_ALLMI	64.423	104	35	1	17	118	17	120	1.18e-39	133
sp|P0DP07|HV431_HUMAN	tr|H9GZQ2|H9GZQ2_HORSE	69.307	101	29	1	17	117	14	112	1.18e-39	134
sp|P0DP07|HV431_HUMAN	tr|G3UKW8|G3UKW8_LOXAF	66.667	99	31	1	20	118	1	97	1.25e-39	132
sp|P0DP07|HV431_HUMAN	tr|A0A151NG86|A0A151NG86_ALLMI	63.063	111	37	2	11	118	15	124	1.87e-39	136
sp|P0DP07|HV431_HUMAN	tr|A0A075B6A7|A0A075B6A7_MOUSE	59.322	118	46	1	1	118	1	116	1.88e-39	132
sp|P0DP07|HV431_HUMAN	tr|A0A151NU05|A0A151NU05_ALLMI	69.307	101	29	2	17	116	17	116	2.53e-39	132
sp|P0DP07|HV431_HUMAN	tr|G1QDI2|G1QDI2_MYOLU	68.687	99	29	1	20	118	1	97	2.58e-39	132
sp|P0DP07|HV431_HUMAN	tr|A0A091DT91|A0A091DT91_FUKDA	58.475	118	48	1	1	118	1	117	3.16e-39	134
sp|P0DP07|HV431_HUMAN	tr|A0A151P538|A0A151P538_ALLMI	66.019	103	34	1	17	118	91	193	4.78e-39	135
sp|P0DP07|HV431_HUMAN	tr|A0A151P538|A0A151P538_ALLMI	55.769	52	18	2	23	70	22	72	1.18e-08	56.2
sp|P0DP07|HV431_HUMAN	tr|A0A3Q1M0K3|A0A3Q1M0K3_BOVIN	64.407	118	40	1	1	118	8	123	4.80e-39	134
sp|P0DP07|HV431_HUMAN	tr|G3UJP8|G3UJP8_LOXAF	66.337	101	32	1	18	118	1	99	5.73e-39	131
sp|P0DP07|HV431_HUMAN	tr|F6UM95|F6UM95_ORNAN	63.366	101	37	0	14	114	26	126	5.93e-39	132
sp|P0DP07|HV431_HUMAN	tr|A0A091DVI7|A0A091DVI7_FUKDA	57.627	118	49	1	1	118	1	117	5.96e-39	133
sp|P0DP07|HV431_HUMAN	tr|A0A091DQ89|A0A091DQ89_FUKDA	58.475	118	48	1	1	118	1	117	8.08e-39	134
sp|P0DP07|HV431_HUMAN	tr|G1PYV8|G1PYV8_MYOLU	64.151	106	36	1	13	118	13	116	8.14e-39	132
sp|P0DP07|HV431_HUMAN	tr|G3U658|G3U658_LOXAF	58.475	118	47	1	1	118	1	116	8.42e-39	130
sp|P0DP07|HV431_HUMAN	tr|K7FSG8|K7FSG8_PELSI	60.550	109	37	2	14	117	14	121	1.08e-38	131
sp|P0DP07|HV431_HUMAN	tr|K7GGJ2|K7GGJ2_PELSI	58.929	112	41	2	10	118	2	111	1.19e-38	130
sp|P0DP07|HV431_HUMAN	tr|F7DZW1|F7DZW1_ORNAN	64.407	118	39	2	1	118	3	117	1.20e-38	130
sp|P0DP07|HV431_HUMAN	tr|A0A2R9BJC2|A0A2R9BJC2_PANPA	72.165	97	18	3	20	116	1	88	1.28e-38	129
sp|P0DP07|HV431_HUMAN	sp|P01820|HVM44_MOUSE	58.120	117	47	1	1	117	1	115	1.34e-38	130
sp|P0DP07|HV431_HUMAN	tr|A0A075B5P8|A0A075B5P8_MOUSE	56.780	118	49	1	1	118	1	116	1.36e-38	130
sp|P0DP07|HV431_HUMAN	tr|A0A091D2S5|A0A091D2S5_FUKDA	66.949	118	37	1	1	118	1	116	1.41e-38	132
sp|P0DP07|HV431_HUMAN	tr|G3TV33|G3TV33_LOXAF	69.388	98	28	1	20	117	1	96	1.84e-38	129
sp|P0DP07|HV431_HUMAN	tr|A0A075B5Q8|A0A075B5Q8_MOUSE	58.475	118	47	1	1	118	1	116	1.91e-38	130
sp|P0DP07|HV431_HUMAN	tr|W5NV16|W5NV16_SHEEP	66.102	118	38	1	1	118	14	129	2.03e-38	132
sp|P0DP07|HV431_HUMAN	tr|A0A3Q1MI29|A0A3Q1MI29_BOVIN	64.407	118	40	1	1	118	8	123	2.53e-38	133
sp|P0DP07|HV431_HUMAN	tr|K7FJZ0|K7FJZ0_PELSI	62.745	102	37	1	17	118	16	116	2.63e-38	129
sp|P0DP07|HV431_HUMAN	tr|G1Q4W9|G1Q4W9_MYOLU	63.208	106	37	1	13	118	13	116	2.89e-38	130
sp|P0DP07|HV431_HUMAN	tr|A0A091DQ85|A0A091DQ85_FUKDA	61.864	118	42	2	1	118	1	115	2.90e-38	130
sp|P0DP07|HV431_HUMAN	tr|A0A0D9R9G5|A0A0D9R9G5_CHLSB	60.000	105	42	0	14	118	14	118	2.93e-38	132
sp|P0DP07|HV431_HUMAN	tr|A0A3Q1MFI7|A0A3Q1MFI7_BOVIN	65.254	118	39	1	1	118	8	123	3.37e-38	132
sp|P0DP07|HV431_HUMAN	tr|K7FRS0|K7FRS0_PELSI	59.829	117	43	3	3	116	15	130	3.91e-38	130
sp|P0DP07|HV431_HUMAN	tr|A0A5F4W6U7|A0A5F4W6U7_CALJA	60.952	105	41	0	14	118	14	118	4.15e-38	130
sp|P0DP07|HV431_HUMAN	tr|A0A2K5XS07|A0A2K5XS07_MANLE	62.626	99	37	0	20	118	1	99	4.17e-38	129
sp|P0DP07|HV431_HUMAN	tr|A0A091DCY4|A0A091DCY4_FUKDA	66.667	105	33	1	14	118	14	116	4.27e-38	132
sp|P0DP07|HV431_HUMAN	sp|P01821|HVM45_MOUSE	55.932	118	50	1	1	118	1	116	5.01e-38	129
sp|P0DP07|HV431_HUMAN	tr|G3UEB5|G3UEB5_LOXAF	57.627	118	47	2	1	118	1	115	5.24e-38	129
sp|P0DP07|HV431_HUMAN	sp|P01817|HV205_HUMAN	58.654	104	43	0	14	117	14	117	1.25e-37	128
sp|P0DP07|HV431_HUMAN	tr|K7GIB9|K7GIB9_PELSI	56.198	121	45	2	1	118	10	125	1.44e-37	128
sp|P0DP07|HV431_HUMAN	tr|A0A5F4W795|A0A5F4W795_CALJA	61.538	104	40	0	14	117	14	117	1.44e-37	129
sp|P0DP07|HV431_HUMAN	tr|K7FXA8|K7FXA8_PELSI	50.833	120	56	1	2	118	4	123	1.52e-37	128
sp|P0DP07|HV431_HUMAN	tr|A0A151MZZ6|A0A151MZZ6_ALLMI	64.356	101	33	2	17	117	37	134	1.65e-37	129
sp|P0DP07|HV431_HUMAN	tr|G3N188|G3N188_BOVIN	65.254	118	39	1	1	118	8	123	1.74e-37	130
sp|P0DP07|HV431_HUMAN	tr|A0A075B5X4|A0A075B5X4_MOUSE	57.143	112	47	1	7	118	8	118	1.77e-37	127
sp|P0DP07|HV431_HUMAN	tr|A0A2K6AJD2|A0A2K6AJD2_MANLE	59.048	105	43	0	14	118	14	118	1.92e-37	129
sp|P0DP07|HV431_HUMAN	tr|G3UNL9|G3UNL9_LOXAF	67.347	98	30	1	20	117	1	96	2.25e-37	127
sp|P0DP07|HV431_HUMAN	tr|G3TR57|G3TR57_LOXAF	56.780	118	49	1	1	118	1	116	2.36e-37	127
sp|P0DP07|HV431_HUMAN	tr|A0A2I3RYV0|A0A2I3RYV0_PANTR	72.165	97	14	3	20	116	1	84	2.42e-37	126
sp|P0DP07|HV431_HUMAN	tr|A0A091DT95|A0A091DT95_FUKDA	55.932	118	51	1	1	118	1	117	2.55e-37	129
sp|P0DP07|HV431_HUMAN	sp|P01819|HVM43_MOUSE	57.265	117	48	1	1	117	1	115	2.69e-37	128
sp|P0DP07|HV431_HUMAN	tr|A0A3Q2ICX7|A0A3Q2ICX7_HORSE	55.238	105	47	0	14	118	15	119	2.74e-37	127
sp|P0DP07|HV431_HUMAN	tr|K7G9I0|K7G9I0_PELSI	60.000	100	37	2	19	118	12	108	2.76e-37	127
sp|P0DP07|HV431_HUMAN	tr|A0A091CT37|A0A091CT37_FUKDA	57.265	117	47	2	1	117	172	285	3.00e-37	132
sp|P0DP07|HV431_HUMAN	tr|A0A091CT37|A0A091CT37_FUKDA	56.780	118	50	1	1	118	1	117	7.98e-37	131
sp|P0DP07|HV431_HUMAN	tr|A0A2K5LHE2|A0A2K5LHE2_CERAT	60.000	105	42	0	14	118	14	118	3.30e-37	128
sp|P0DP07|HV431_HUMAN	tr|G3ULF5|G3ULF5_LOXAF	66.327	98	31	1	20	117	1	96	3.33e-37	126
sp|P0DP07|HV431_HUMAN	tr|F7BI03|F7BI03_ORNAN	63.636	121	40	2	1	118	1	120	3.96e-37	128
sp|P0DP07|HV431_HUMAN	tr|A0A075B697|A0A075B697_MOUSE	61.905	105	38	1	14	118	14	116	4.42e-37	126
sp|P0DP07|HV431_HUMAN	tr|W5NVM6|W5NVM6_SHEEP	63.559	118	41	1	1	118	14	129	4.51e-37	127
sp|P0DP07|HV431_HUMAN	tr|G3UI25|G3UI25_LOXAF	66.000	100	31	2	20	118	1	98	4.59e-37	127
sp|P0DP07|HV431_HUMAN	tr|A0A3Q1LKV0|A0A3Q1LKV0_BOVIN	66.667	105	33	2	14	118	17	119	5.13e-37	127
sp|P0DP07|HV431_HUMAN	sp|A0A0B4J1V2|HV226_HUMAN	58.095	105	44	0	14	118	14	118	5.89e-37	126
sp|P0DP07|HV431_HUMAN	tr|K7FTU6|K7FTU6_PELSI	58.491	106	43	1	14	118	26	131	5.95e-37	127
sp|P0DP07|HV431_HUMAN	tr|G3N1H5|G3N1H5_BOVIN	62.712	118	42	1	1	118	8	123	5.99e-37	127
sp|P0DP07|HV431_HUMAN	tr|A0A151NR11|A0A151NR11_ALLMI	61.386	101	38	1	19	118	19	119	7.19e-37	126
sp|P0DP07|HV431_HUMAN	tr|A0A151NR10|A0A151NR10_ALLMI	62.000	100	35	2	17	116	16	112	7.76e-37	126
sp|P0DP07|HV431_HUMAN	tr|A0A5F5PX08|A0A5F5PX08_HORSE	69.792	96	17	1	23	118	23	106	8.69e-37	125
sp|P0DP07|HV431_HUMAN	tr|F7B7I0|F7B7I0_ORNAN	68.644	118	34	2	1	118	27	141	9.56e-37	127
sp|P0DP07|HV431_HUMAN	tr|H2NMH0|H2NMH0_PONAB	57.143	105	45	0	14	118	14	118	1.04e-36	125
sp|P0DP07|HV431_HUMAN	tr|K7G3Z9|K7G3Z9_PELSI	59.596	99	37	2	19	117	19	114	1.05e-36	125
sp|P0DP07|HV431_HUMAN	tr|A0A2R8MTK0|A0A2R8MTK0_CALJA	61.616	99	38	0	20	118	1	99	1.10e-36	126
sp|P0DP07|HV431_HUMAN	tr|K7FZ52|K7FZ52_PELSI	59.596	99	37	2	19	117	19	114	1.30e-36	125
sp|P0DP07|HV431_HUMAN	tr|K7FS81|K7FS81_PELSI	60.606	99	36	2	19	117	19	114	1.57e-36	125
sp|P0DP07|HV431_HUMAN	tr|K7F561|K7F561_PELSI	60.606	99	36	2	20	118	1	96	1.58e-36	125
sp|P0DP07|HV431_HUMAN	tr|A0A2R8PM28|A0A2R8PM28_CALJA	61.616	99	38	0	20	118	1	99	2.01e-36	125
sp|P0DP07|HV431_HUMAN	tr|A0A2R8MCU8|A0A2R8MCU8_CALJA	61.616	99	38	0	20	118	1	99	2.62e-36	125
sp|P0DP07|HV431_HUMAN	tr|F6UMN2|F6UMN2_ORNAN	62.626	99	37	0	20	118	1	99	2.74e-36	125
sp|P0DP07|HV431_HUMAN	tr|K7F506|K7F506_PELSI	59.259	108	39	2	14	118	14	119	3.05e-36	124
sp|P0DP07|HV431_HUMAN	tr|A0A2K5KJJ2|A0A2K5KJJ2_CERAT	61.856	97	37	0	20	116	1	97	3.34e-36	124
sp|P0DP07|HV431_HUMAN	tr|G3TUM9|G3TUM9_LOXAF	63.265	98	34	1	21	118	2	97	3.57e-36	124
sp|P0DP07|HV431_HUMAN	tr|G3TWS2|G3TWS2_LOXAF	68.889	90	28	0	29	118	1	90	4.06e-36	124
sp|P0DP07|HV431_HUMAN	tr|H2REE2|H2REE2_PANTR	57.143	105	45	0	14	118	14	118	4.90e-36	125
sp|P0DP07|HV431_HUMAN	tr|A0A2R9BPV8|A0A2R9BPV8_PANPA	57.143	105	45	0	14	118	14	118	5.12e-36	125
sp|P0DP07|HV431_HUMAN	tr|G3UI90|G3UI90_LOXAF	65.657	99	31	2	20	117	1	97	5.16e-36	124
sp|P0DP07|HV431_HUMAN	tr|K7ESW8|K7ESW8_PONAB	58.095	105	44	0	14	118	14	118	5.20e-36	124
sp|P0DP07|HV431_HUMAN	tr|K7FTT3|K7FTT3_PELSI	61.321	106	36	2	14	118	26	127	5.30e-36	124
sp|P0DP07|HV431_HUMAN	tr|G3TRM3|G3TRM3_LOXAF	64.286	98	33	1	20	117	1	96	5.55e-36	123
sp|P0DP07|HV431_HUMAN	tr|A0A075B5Q7|A0A075B5Q7_MOUSE	62.376	101	36	1	17	117	16	114	6.35e-36	123
sp|P0DP07|HV431_HUMAN	tr|G3N148|G3N148_BOVIN	61.864	118	43	1	1	118	8	123	6.46e-36	124
sp|P0DP07|HV431_HUMAN	tr|K7FF05|K7FF05_PELSI	53.333	120	53	2	1	117	1	120	6.62e-36	124
sp|P0DP07|HV431_HUMAN	tr|A0A1L8HYX8|A0A1L8HYX8_XENLA	53.390	118	52	2	1	118	1	115	7.09e-36	124
sp|P0DP07|HV431_HUMAN	tr|A0A3Q0CM29|A0A3Q0CM29_MESAU	60.952	105	39	1	14	118	120	222	1.23e-35	127
sp|P0DP07|HV431_HUMAN	tr|A0A3Q0CM29|A0A3Q0CM29_MESAU	55.072	69	30	1	7	75	8	75	2.71e-15	74.3
sp|P0DP07|HV431_HUMAN	tr|A0A2R8ZT41|A0A2R8ZT41_PANPA	55.263	114	51	0	4	117	9	122	1.29e-35	125
sp|P0DP07|HV431_HUMAN	tr|A0A075B5Q3|A0A075B5Q3_MOUSE	58.824	102	40	1	17	118	16	115	1.35e-35	122
sp|P0DP07|HV431_HUMAN	tr|A0A2K5NVI3|A0A2K5NVI3_CERAT	60.606	99	39	0	20	118	1	99	1.44e-35	123
sp|P0DP07|HV431_HUMAN	tr|F6QUD9|F6QUD9_ORNAN	58.261	115	45	2	4	118	3	114	1.49e-35	122
sp|P0DP07|HV431_HUMAN	tr|A0A2K5XRS4|A0A2K5XRS4_MANLE	61.616	99	38	0	20	118	1	99	1.51e-35	123
sp|P0DP07|HV431_HUMAN	tr|A0A452ECB4|A0A452ECB4_CAPHI	65.833	120	37	2	1	118	8	125	2.11e-35	123
sp|P0DP07|HV431_HUMAN	tr|A0A2K6K4F6|A0A2K6K4F6_RHIBE	59.596	99	40	0	20	118	1	99	2.66e-35	122
sp|P0DP07|HV431_HUMAN	tr|A0A091EFX1|A0A091EFX1_FUKDA	61.111	108	36	3	13	118	362	465	2.68e-35	132
sp|P0DP07|HV431_HUMAN	tr|A0A091EFX1|A0A091EFX1_FUKDA	47.899	119	59	2	1	118	1	117	7.06e-22	94.4
sp|P0DP07|HV431_HUMAN	tr|A0A091EFX1|A0A091EFX1_FUKDA	48.515	101	49	2	19	118	224	322	9.57e-21	91.3
sp|P0DP07|HV431_HUMAN	tr|A0A091EFX1|A0A091EFX1_FUKDA	37.273	110	66	2	10	118	497	604	1.51e-17	82.0
sp|P0DP07|HV431_HUMAN	tr|H2PUE9|H2PUE9_PONAB	56.731	104	45	0	14	117	19	122	2.71e-35	122
sp|P0DP07|HV431_HUMAN	tr|A0A151NGE3|A0A151NGE3_ALLMI	55.882	102	45	0	17	118	18	119	2.75e-35	124
sp|P0DP07|HV431_HUMAN	tr|A0A091E2P3|A0A091E2P3_FUKDA	66.981	106	33	1	13	118	13	116	2.83e-35	125
sp|P0DP07|HV431_HUMAN	tr|G3MXG6|G3MXG6_BOVIN	69.000	100	28	2	20	118	1	98	2.98e-35	122
sp|P0DP07|HV431_HUMAN	tr|A0A075B696|A0A075B696_MOUSE	62.500	104	37	1	14	117	14	115	3.06e-35	122
sp|P0DP07|HV431_HUMAN	tr|A0A075B5X8|A0A075B5X8_MOUSE	60.784	102	40	0	13	114	4	105	3.16e-35	121
sp|P0DP07|HV431_HUMAN	tr|A0A2R8MKX8|A0A2R8MKX8_CALJA	59.596	99	40	0	20	118	1	99	3.20e-35	122
sp|P0DP07|HV431_HUMAN	tr|A0A2K6L276|A0A2K6L276_RHIBE	60.000	105	42	0	14	118	14	118	3.81e-35	122
sp|P0DP07|HV431_HUMAN	tr|A0A310TLY7|A0A310TLY7_XENLA	54.237	118	51	2	1	118	1	115	3.82e-35	123
sp|P0DP07|HV431_HUMAN	tr|A0A1L8HZ79|A0A1L8HZ79_XENLA	53.390	118	52	2	1	118	1	115	3.90e-35	121
sp|P0DP07|HV431_HUMAN	tr|A0A1L8HYZ1|A0A1L8HYZ1_XENLA	55.085	118	50	2	1	118	1	115	4.24e-35	122
sp|P0DP07|HV431_HUMAN	tr|A0A096NK93|A0A096NK93_PAPAN	58.586	99	41	0	20	118	1	99	5.96e-35	121
sp|P0DP07|HV431_HUMAN	tr|A0A2K6JXN1|A0A2K6JXN1_RHIBE	59.596	99	40	0	20	118	1	99	6.51e-35	121
sp|P0DP07|HV431_HUMAN	tr|A0A2K5UCD7|A0A2K5UCD7_MACFA	58.095	105	44	0	14	118	14	118	6.64e-35	122
sp|P0DP07|HV431_HUMAN	tr|A0A091DWR7|A0A091DWR7_FUKDA	74.490	98	24	1	21	118	129	225	7.58e-35	124
sp|P0DP07|HV431_HUMAN	tr|A0A091DWR7|A0A091DWR7_FUKDA	44.776	67	35	1	1	67	1	65	7.16e-07	51.2
sp|P0DP07|HV431_HUMAN	tr|R4G9I8|R4G9I8_ANOCA	51.240	121	54	2	1	118	1	119	7.58e-35	121
sp|P0DP07|HV431_HUMAN	tr|A0A2R8P841|A0A2R8P841_CALJA	59.596	99	40	0	20	118	1	99	8.84e-35	121
sp|P0DP07|HV431_HUMAN	tr|A0A0B4J1D2|A0A0B4J1D2_MACMU	55.652	115	48	1	4	118	39	150	9.64e-35	122
sp|P0DP07|HV431_HUMAN	tr|A0A151P518|A0A151P518_ALLMI	59.804	102	40	1	17	117	16	117	9.87e-35	121
sp|P0DP07|HV431_HUMAN	tr|A0A2K5UKM0|A0A2K5UKM0_MACFA	59.596	99	40	0	20	118	1	99	1.01e-34	121
sp|P0DP07|HV431_HUMAN	tr|A0A1L8HYZ2|A0A1L8HYZ2_XENLA	53.390	118	52	2	1	118	1	115	1.06e-34	121
sp|P0DP07|HV431_HUMAN	tr|A0A1L8HYY6|A0A1L8HYY6_XENLA	54.237	118	51	2	1	118	1	115	1.18e-34	120
sp|P0DP07|HV431_HUMAN	tr|G3TUN8|G3TUN8_LOXAF	60.606	99	39	0	20	118	20	118	1.19e-34	120
sp|P0DP07|HV431_HUMAN	tr|G3N3Q3|G3N3Q3_BOVIN	61.864	118	43	1	1	118	8	123	1.35e-34	122
sp|P0DP07|HV431_HUMAN	tr|L7MZD5|L7MZD5_ANOCA	53.390	118	55	0	1	118	1	118	1.61e-34	120
sp|P0DP07|HV431_HUMAN	tr|A0A2I3LIU2|A0A2I3LIU2_PAPAN	59.596	99	40	0	20	118	1	99	1.65e-34	120
sp|P0DP07|HV431_HUMAN	tr|A0A2I3N4K5|A0A2I3N4K5_PAPAN	59.596	99	40	0	20	118	1	99	1.84e-34	120
sp|P0DP07|HV431_HUMAN	tr|A0A2K5XPK1|A0A2K5XPK1_MANLE	58.586	99	41	0	20	118	1	99	2.34e-34	120
sp|P0DP07|HV431_HUMAN	tr|A0A1L8HZ39|A0A1L8HZ39_XENLA	52.542	118	53	2	1	118	1	115	2.35e-34	120
sp|P0DP07|HV431_HUMAN	tr|A0A151NRF6|A0A151NRF6_ALLMI	59.000	100	41	0	17	116	19	118	2.85e-34	124
sp|P0DP07|HV431_HUMAN	tr|A0A151NRF6|A0A151NRF6_ALLMI	43.689	103	55	2	17	118	184	284	2.97e-16	77.4
sp|P0DP07|HV431_HUMAN	tr|H9G6T4|H9G6T4_ANOCA	53.390	118	47	3	7	118	1	116	2.87e-34	119
sp|P0DP07|HV431_HUMAN	tr|G3UDJ4|G3UDJ4_LOXAF	67.742	93	26	2	28	117	1	92	3.22e-34	119
sp|P0DP07|HV431_HUMAN	tr|G3TU11|G3TU11_LOXAF	59.596	99	40	0	20	118	20	118	5.11e-34	119
sp|P0DP07|HV431_HUMAN	tr|A0A151NG87|A0A151NG87_ALLMI	65.625	96	32	1	18	112	144	239	5.61e-34	125
sp|P0DP07|HV431_HUMAN	tr|A0A151NG87|A0A151NG87_ALLMI	45.545	101	52	2	19	118	241	339	9.49e-19	84.7
sp|P0DP07|HV431_HUMAN	tr|A0A151NG87|A0A151NG87_ALLMI	42.105	114	60	4	3	116	6	113	3.58e-17	80.5
sp|P0DP07|HV431_HUMAN	tr|H2RHP6|H2RHP6_PANTR	57.576	99	42	0	20	118	1	99	5.72e-34	119
sp|P0DP07|HV431_HUMAN	tr|A0A2I2Y1Y4|A0A2I2Y1Y4_GORGO	58.163	98	41	0	20	117	1	98	6.31e-34	119
sp|P0DP07|HV431_HUMAN	tr|A0A2K5UI20|A0A2K5UI20_MACFA	58.586	99	41	0	20	118	1	99	7.27e-34	119
sp|P0DP07|HV431_HUMAN	tr|A0A2I3HA38|A0A2I3HA38_NOMLE	57.576	99	42	0	20	118	1	99	8.20e-34	119
sp|P0DP07|HV431_HUMAN	tr|A0A2K6S6B7|A0A2K6S6B7_SAIBB	58.586	99	41	0	20	118	1	99	9.38e-34	118
sp|P0DP07|HV431_HUMAN	tr|A0A452ELQ3|A0A452ELQ3_CAPHI	65.979	97	31	1	16	112	9	103	1.03e-33	117
sp|P0DP07|HV431_HUMAN	tr|A0A1D5QWN5|A0A1D5QWN5_MACMU	57.576	99	42	0	20	118	1	99	1.47e-33	117
sp|P0DP07|HV431_HUMAN	tr|K7FEI7|K7FEI7_PELSI	57.944	107	44	1	11	116	121	227	1.54e-33	121
sp|P0DP07|HV431_HUMAN	tr|K7FEI7|K7FEI7_PELSI	47.917	96	48	1	22	117	3	96	5.88e-21	89.0
sp|P0DP07|HV431_HUMAN	tr|G3RUW6|G3RUW6_GORGO	58.586	99	41	0	20	118	1	99	1.58e-33	118
sp|P0DP07|HV431_HUMAN	tr|A0A0A6YW58|A0A0A6YW58_MOUSE	55.932	118	50	2	1	117	1	117	1.88e-33	117
sp|P0DP07|HV431_HUMAN	tr|R4GA04|R4GA04_ANOCA	50.413	121	55	2	1	118	1	119	1.99e-33	117
sp|P0DP07|HV431_HUMAN	tr|K7FPL4|K7FPL4_PELSI	59.231	130	35	4	6	118	2	130	2.10e-33	118
sp|P0DP07|HV431_HUMAN	sp|A0A0C4DH42|HV366_HUMAN	54.386	114	48	2	5	118	7	116	2.95e-33	117
sp|P0DP07|HV431_HUMAN	tr|A0A2I3TKA3|A0A2I3TKA3_PANTR	58.163	98	41	0	20	117	1	98	3.11e-33	117
sp|P0DP07|HV431_HUMAN	tr|G1PYJ6|G1PYJ6_MYOLU	64.516	93	31	1	26	118	1	91	3.56e-33	116
sp|P0DP07|HV431_HUMAN	tr|A0A1L8HZ60|A0A1L8HZ60_XENLA	55.660	106	44	2	13	118	13	115	4.58e-33	116
sp|P0DP07|HV431_HUMAN	tr|A0A310TLE6|A0A310TLE6_XENLA	55.085	118	45	4	1	118	1	110	5.77e-33	117
sp|P0DP07|HV431_HUMAN	tr|K7FA44|K7FA44_PELSI	59.596	99	32	3	19	117	12	102	6.00e-33	115
sp|P0DP07|HV431_HUMAN	tr|R4G977|R4G977_ANOCA	50.847	118	58	0	1	118	1	118	6.92e-33	116
sp|P0DP07|HV431_HUMAN	sp|P01767|HV353_HUMAN	53.509	114	49	2	5	118	7	116	7.07e-33	115
sp|P0DP07|HV431_HUMAN	tr|A0A2I3FT96|A0A2I3FT96_NOMLE	57.576	99	42	0	20	118	1	99	7.95e-33	116
sp|P0DP07|HV431_HUMAN	tr|A0A286XEL2|A0A286XEL2_CAVPO	65.169	89	31	0	30	118	30	118	9.40e-33	115
sp|P0DP07|HV431_HUMAN	tr|A0A1L8HYV2|A0A1L8HYV2_XENLA	51.695	118	49	3	1	118	1	110	1.11e-32	115
sp|P0DP07|HV431_HUMAN	tr|A0A3Q1ML26|A0A3Q1ML26_BOVIN	68.627	102	30	1	17	118	20	119	1.17e-32	118
sp|P0DP07|HV431_HUMAN	tr|H2RF11|H2RF11_PANTR	55.263	114	47	2	5	118	7	116	1.19e-32	117
sp|P0DP07|HV431_HUMAN	tr|A0A2R9BGQ2|A0A2R9BGQ2_PANPA	54.386	114	48	2	5	118	7	116	1.32e-32	116
sp|P0DP07|HV431_HUMAN	tr|A0A452DT42|A0A452DT42_CAPHI	64.516	93	31	1	26	118	1	91	1.41e-32	115
sp|P0DP07|HV431_HUMAN	tr|A0A151NVG3|A0A151NVG3_ALLMI	62.366	93	32	2	20	112	18	107	1.50e-32	116
sp|P0DP07|HV431_HUMAN	tr|A0A151NVG3|A0A151NVG3_ALLMI	47.170	53	28	0	1	53	110	162	2.62e-06	48.9
sp|P0DP07|HV431_HUMAN	tr|H9G6W5|H9G6W5_ANOCA	51.327	113	53	1	6	118	6	116	1.58e-32	116
sp|P0DP07|HV431_HUMAN	tr|A0A075B5Y0|A0A075B5Y0_MOUSE	62.626	99	37	0	20	118	1	99	1.64e-32	114
sp|P0DP07|HV431_HUMAN	tr|A0A3Q2I5X1|A0A3Q2I5X1_HORSE	54.902	102	45	1	17	118	2	102	1.68e-32	114
sp|P0DP07|HV431_HUMAN	tr|A0A2K5C7P1|A0A2K5C7P1_AOTNA	59.375	96	39	0	20	115	1	96	1.72e-32	114
sp|P0DP07|HV431_HUMAN	tr|A0A091CT41|A0A091CT41_FUKDA	68.085	94	29	1	17	110	90	182	1.73e-32	118
sp|P0DP07|HV431_HUMAN	tr|A0A2K6A056|A0A2K6A056_MANLE	60.417	96	38	0	20	115	1	96	2.33e-32	114
sp|P0DP07|HV431_HUMAN	tr|A0A2Y9R4A8|A0A2Y9R4A8_TRIMA	52.101	119	55	1	2	118	15	133	2.49e-32	120
sp|P0DP07|HV431_HUMAN	tr|A0A2Y9R4A8|A0A2Y9R4A8_TRIMA	60.169	118	46	1	1	118	228	344	3.17e-32	120
sp|P0DP07|HV431_HUMAN	tr|A0A2I3RT04|A0A2I3RT04_PANTR	54.386	114	48	2	5	118	7	116	2.61e-32	117
sp|P0DP07|HV431_HUMAN	tr|A0A5F8AGS5|A0A5F8AGS5_MACMU	56.701	97	42	0	20	116	1	97	2.67e-32	114
sp|P0DP07|HV431_HUMAN	tr|A0A1L8HZ33|A0A1L8HZ33_XENLA	57.843	102	40	2	17	118	1	99	4.41e-32	113
sp|P0DP07|HV431_HUMAN	tr|A0A310TRE3|A0A310TRE3_XENLA	57.843	102	40	2	17	118	1	99	5.28e-32	114
sp|P0DP07|HV431_HUMAN	tr|A0A1L8HZ51|A0A1L8HZ51_XENLA	58.333	96	38	1	23	118	7	100	8.29e-32	113
sp|P0DP07|HV431_HUMAN	tr|A0A2K6KQE9|A0A2K6KQE9_RHIBE	66.019	103	29	4	20	118	1	101	8.54e-32	112
sp|P0DP07|HV431_HUMAN	tr|A0A1L8HZH2|A0A1L8HZH2_XENLA	53.846	117	46	4	1	117	1	109	9.29e-32	114
sp|P0DP07|HV431_HUMAN	tr|H9G6W4|H9G6W4_ANOCA	49.138	116	55	2	1	116	3	114	9.39e-32	113
sp|P0DP07|HV431_HUMAN	tr|G1PZ29|G1PZ29_MYOLU	59.000	100	38	2	20	118	1	98	1.10e-31	113
sp|P0DP07|HV431_HUMAN	tr|A0A091CR36|A0A091CR36_FUKDA	64.762	105	35	1	14	118	14	116	1.25e-31	113
sp|P0DP07|HV431_HUMAN	tr|A0A5F4VUD3|A0A5F4VUD3_CALJA	54.783	115	47	3	5	118	7	117	1.28e-31	114
sp|P0DP07|HV431_HUMAN	tr|A0A2R8ZGZ8|A0A2R8ZGZ8_PANPA	56.566	99	43	0	20	118	1	99	1.32e-31	113
sp|P0DP07|HV431_HUMAN	tr|A0A2K5E8G5|A0A2K5E8G5_AOTNA	52.632	114	50	2	5	118	7	116	1.36e-31	113
sp|P0DP07|HV431_HUMAN	tr|A0A2K6M238|A0A2K6M238_RHIBE	57.292	96	41	0	20	115	1	96	1.41e-31	112
sp|P0DP07|HV431_HUMAN	tr|A0A1L8HZP2|A0A1L8HZP2_XENLA	54.717	106	45	2	13	118	13	115	1.49e-31	112
sp|P0DP07|HV431_HUMAN	tr|A0A075B5X5|A0A075B5X5_MOUSE	50.435	115	54	2	5	118	5	117	1.57e-31	112
sp|P0DP07|HV431_HUMAN	tr|H9GSM0|H9GSM0_ANOCA	55.556	99	41	2	20	118	1	96	1.58e-31	112
sp|P0DP07|HV431_HUMAN	tr|A0A151NYP4|A0A151NYP4_ALLMI	56.863	102	42	1	17	118	19	118	1.61e-31	112
sp|P0DP07|HV431_HUMAN	tr|A0A1L8HZ19|A0A1L8HZ19_XENLA	54.717	106	45	2	13	118	13	115	1.84e-31	112
sp|P0DP07|HV431_HUMAN	tr|G1TR11|G1TR11_RABIT	57.143	112	45	2	8	118	8	117	1.98e-31	113
sp|P0DP07|HV431_HUMAN	tr|A0A1L8HYU2|A0A1L8HYU2_XENLA	50.000	118	56	2	1	118	1	115	2.01e-31	112
sp|P0DP07|HV431_HUMAN	tr|A0A1L8HZ50|A0A1L8HZ50_XENLA	55.238	105	44	2	13	117	13	114	2.10e-31	112
sp|P0DP07|HV431_HUMAN	tr|A0A452EKE2|A0A452EKE2_CAPHI	64.516	93	31	1	26	118	1	91	2.10e-31	112
sp|P0DP07|HV431_HUMAN	tr|A0A5G3J4W7|A0A5G3J4W7_XENTR	53.846	104	46	1	15	118	15	116	2.33e-31	112
sp|P0DP07|HV431_HUMAN	tr|A0A5F8AH97|A0A5F8AH97_MACMU	54.386	114	49	2	5	118	7	117	2.37e-31	114
sp|P0DP07|HV431_HUMAN	tr|A0A075B693|A0A075B693_MOUSE	54.082	98	45	0	20	117	1	98	2.41e-31	111
sp|P0DP07|HV431_HUMAN	sp|P01772|HV333_HUMAN	53.571	112	49	2	8	118	8	117	2.77e-31	112
sp|P0DP07|HV431_HUMAN	tr|A0A1L8HYY3|A0A1L8HYY3_XENLA	51.695	118	49	4	1	118	1	110	2.96e-31	112
sp|P0DP07|HV431_HUMAN	tr|A0A2K6ENU6|A0A2K6ENU6_PROCO	54.783	115	47	3	5	118	7	117	3.43e-31	112
sp|P0DP07|HV431_HUMAN	tr|A0A091DQS7|A0A091DQS7_FUKDA	67.308	104	32	1	14	117	34	135	3.44e-31	114
sp|P0DP07|HV431_HUMAN	tr|A0A1L8HZF4|A0A1L8HZF4_XENLA	55.660	106	44	2	13	118	13	115	3.95e-31	112
sp|P0DP07|HV431_HUMAN	tr|G1SQE0|G1SQE0_RABIT	56.757	111	45	2	8	118	8	115	4.10e-31	111
sp|P0DP07|HV431_HUMAN	tr|A0A2I2YFL0|A0A2I2YFL0_GORGO	58.586	99	39	1	20	118	1	97	4.23e-31	112
sp|P0DP07|HV431_HUMAN	sp|P0DP02|HVC33_HUMAN	53.913	115	48	3	5	118	7	117	4.29e-31	111
sp|P0DP07|HV431_HUMAN	tr|A0A2K5LRI6|A0A2K5LRI6_CERAT	55.670	97	43	0	20	116	1	97	4.50e-31	111
sp|P0DP07|HV431_HUMAN	tr|A0A075B5Y6|A0A075B5Y6_MOUSE	49.565	115	55	2	5	118	5	117	4.63e-31	111
sp|P0DP07|HV431_HUMAN	tr|A0A2R8MJ92|A0A2R8MJ92_CALJA	52.101	119	54	2	1	118	36	152	5.34e-31	112
sp|P0DP07|HV431_HUMAN	tr|A0A2I2ZS16|A0A2I2ZS16_GORGO	56.122	98	43	0	20	117	1	98	5.43e-31	111
sp|P0DP07|HV431_HUMAN	tr|A0A2K6EXZ1|A0A2K6EXZ1_PROCO	54.783	115	47	3	5	118	7	117	5.46e-31	112
sp|P0DP07|HV431_HUMAN	tr|A0A075B5W4|A0A075B5W4_MOUSE	59.596	99	40	0	20	118	1	99	7.31e-31	110
sp|P0DP07|HV431_HUMAN	tr|A0A075B5Y2|A0A075B5Y2_MOUSE	48.696	115	56	2	5	118	5	117	7.32e-31	110
sp|P0DP07|HV431_HUMAN	tr|A0A0B4J2B6|A0A0B4J2B6_HUMAN	55.455	110	49	0	8	117	8	117	7.51e-31	110
sp|P0DP07|HV431_HUMAN	tr|A0A1L8HZ62|A0A1L8HZ62_XENLA	54.717	106	45	2	13	118	13	115	7.86e-31	111
sp|P0DP07|HV431_HUMAN	tr|A0A0D9RA60|A0A0D9RA60_CHLSB	52.941	119	53	2	1	118	1	117	7.93e-31	111
sp|P0DP07|HV431_HUMAN	tr|A0A2I3N5J7|A0A2I3N5J7_PAPAN	58.772	114	47	0	5	118	10	123	8.25e-31	112
sp|P0DP07|HV431_HUMAN	tr|A0A1S3GVW3|A0A1S3GVW3_DIPOR	54.955	111	48	1	8	118	8	116	8.55e-31	114
sp|P0DP07|HV431_HUMAN	tr|A0A1S3GVW3|A0A1S3GVW3_DIPOR	55.882	102	39	2	17	116	125	222	2.42e-25	100
sp|P0DP07|HV431_HUMAN	tr|A0A1L8HYZ9|A0A1L8HYZ9_XENLA	56.190	105	43	2	13	117	13	114	8.96e-31	110
sp|P0DP07|HV431_HUMAN	tr|A0A1S3WMN7|A0A1S3WMN7_ERIEU	66.990	103	32	2	17	118	2	103	9.46e-31	111
sp|P0DP07|HV431_HUMAN	tr|A0A0J9YY99|A0A0J9YY99_HUMAN	52.679	112	50	2	8	118	8	117	9.52e-31	110
sp|P0DP07|HV431_HUMAN	tr|A0A2K6EFD9|A0A2K6EFD9_PROCO	53.913	115	48	3	5	118	7	117	9.62e-31	112
sp|P0DP07|HV431_HUMAN	tr|A0A5F4W369|A0A5F4W369_CALJA	53.913	115	48	3	5	118	7	117	1.11e-30	111
sp|P0DP07|HV431_HUMAN	tr|A0A2K6F3P9|A0A2K6F3P9_PROCO	52.174	115	50	3	5	118	7	117	1.15e-30	111
sp|P0DP07|HV431_HUMAN	tr|A0A1L8HZ59|A0A1L8HZ59_XENLA	46.154	117	60	1	1	117	1	114	1.29e-30	110
sp|P0DP07|HV431_HUMAN	tr|A0A1L8HZ45|A0A1L8HZ45_XENLA	55.455	110	38	3	17	118	1	107	1.46e-30	110
sp|P0DP07|HV431_HUMAN	tr|A0A310TLJ1|A0A310TLJ1_XENLA	50.427	117	55	2	1	117	1	114	1.50e-30	110
sp|P0DP07|HV431_HUMAN	tr|A0A452FYK4|A0A452FYK4_CAPHI	70.833	96	26	1	20	115	1	94	1.53e-30	109
sp|P0DP07|HV431_HUMAN	tr|A0A075B5W6|A0A075B5W6_MOUSE	51.754	114	52	2	6	118	6	117	1.54e-30	110
sp|P0DP07|HV431_HUMAN	sp|P01763|HV348_HUMAN	53.913	115	48	3	5	118	7	117	1.56e-30	110
sp|P0DP07|HV431_HUMAN	tr|A0A2K5C8I7|A0A2K5C8I7_AOTNA	50.000	118	57	1	1	118	1	116	1.58e-30	110
sp|P0DP07|HV431_HUMAN	tr|A0A5F7ZGG3|A0A5F7ZGG3_MACMU	57.000	100	40	2	20	118	1	98	1.90e-30	109
sp|P0DP07|HV431_HUMAN	sp|P0DP03|HVC05_HUMAN	53.043	115	49	3	5	118	7	117	1.94e-30	109
sp|P0DP07|HV431_HUMAN	sp|P01768|HV330_HUMAN	53.043	115	49	3	5	118	7	117	1.94e-30	109
sp|P0DP07|HV431_HUMAN	tr|A0A2K6ERF9|A0A2K6ERF9_PROCO	53.043	115	49	3	5	118	7	117	2.04e-30	110
sp|P0DP07|HV431_HUMAN	tr|G3S3W8|G3S3W8_GORGO	53.448	116	51	2	4	118	5	118	2.14e-30	111
sp|P0DP07|HV431_HUMAN	tr|G1PYM4|G1PYM4_MYOLU	53.043	115	49	3	5	118	7	117	2.47e-30	109
sp|P0DP07|HV431_HUMAN	tr|G1SKX4|G1SKX4_RABIT	54.464	112	48	2	8	118	8	117	2.93e-30	110
sp|P0DP07|HV431_HUMAN	sp|P01758|HVM14_MOUSE	48.696	115	56	2	5	118	5	117	3.34e-30	109
sp|P0DP07|HV431_HUMAN	tr|A0A2K5KMZ8|A0A2K5KMZ8_CERAT	58.333	96	38	1	20	115	1	94	3.36e-30	108
sp|P0DP08|HVD82_HUMAN	sp|P0DP08|HVD82_HUMAN	100.000	117	0	0	1	117	1	117	2.65e-81	238
sp|P0DP08|HVD82_HUMAN	tr|A0A2K5KJU4|A0A2K5KJU4_CERAT	94.872	117	6	0	1	117	1	117	2.66e-76	226
sp|P0DP08|HVD82_HUMAN	tr|K7ETY0|K7ETY0_PONAB	96.581	117	4	0	1	117	8	124	4.13e-76	226
sp|P0DP08|HVD82_HUMAN	sp|P01824|HV439_HUMAN	95.763	118	4	1	1	117	8	125	7.22e-76	224
sp|P0DP08|HVD82_HUMAN	tr|H2NMI3|H2NMI3_PONAB	95.726	117	5	0	1	117	8	124	1.10e-75	224
sp|P0DP08|HVD82_HUMAN	sp|P0DP06|HVD34_HUMAN	94.915	118	5	1	1	117	1	118	1.20e-74	221
sp|P0DP08|HVD82_HUMAN	tr|K7ETC2|K7ETC2_PONAB	92.308	117	9	0	1	117	1	117	2.07e-74	221
sp|P0DP08|HVD82_HUMAN	sp|A0A0C4DH34|HV428_HUMAN	92.308	117	9	0	1	117	1	117	4.10e-74	220
sp|P0DP08|HVD82_HUMAN	tr|M9MML9|M9MML9_PONAB	93.162	117	8	0	1	117	8	124	4.28e-74	221
sp|P0DP08|HVD82_HUMAN	tr|A0A0D9R9P0|A0A0D9R9P0_CHLSB	92.373	118	8	1	1	117	1	118	2.59e-73	218
sp|P0DP08|HVD82_HUMAN	sp|P01825|HV459_HUMAN	94.872	117	5	1	1	117	1	116	3.38e-73	218
sp|P0DP08|HVD82_HUMAN	tr|K7EU48|K7EU48_PONAB	92.241	116	9	0	1	116	1	116	4.59e-73	217
sp|P0DP08|HVD82_HUMAN	tr|A0A2K5V7K5|A0A2K5V7K5_MACFA	94.068	118	6	1	1	117	2	119	6.53e-73	219
sp|P0DP08|HVD82_HUMAN	tr|K7ET05|K7ET05_PONAB	94.017	117	6	1	1	117	8	123	7.42e-73	218
sp|P0DP08|HVD82_HUMAN	tr|A0A2K5KYH3|A0A2K5KYH3_CERAT	93.220	118	7	1	1	117	1	118	9.45e-73	217
sp|P0DP08|HVD82_HUMAN	tr|A0A2R9CBH4|A0A2R9CBH4_PANPA	94.017	117	6	1	1	117	8	123	9.49e-73	220
sp|P0DP08|HVD82_HUMAN	tr|A0A0J9YWU9|A0A0J9YWU9_HUMAN	93.966	116	6	1	1	115	1	116	2.00e-72	216
sp|P0DP08|HVD82_HUMAN	tr|A0A2K5W9A8|A0A2K5W9A8_MACFA	94.068	118	6	1	1	117	1	118	4.59e-72	218
sp|P0DP08|HVD82_HUMAN	tr|K7ET38|K7ET38_PONAB	93.162	117	7	1	1	117	1	116	1.08e-71	214
sp|P0DP08|HVD82_HUMAN	tr|K7ETW8|K7ETW8_PONAB	91.453	117	9	1	1	117	8	123	4.11e-71	213
sp|P0DP08|HVD82_HUMAN	tr|M9MMM0|M9MMM0_PONAB	92.308	117	8	1	1	117	8	123	1.53e-70	211
sp|P0DP08|HVD82_HUMAN	tr|M3ZAQ1|M3ZAQ1_NOMLE	92.308	117	8	1	1	117	1	116	2.23e-70	214
sp|P0DP08|HVD82_HUMAN	tr|A0A2K5XZK1|A0A2K5XZK1_MANLE	91.597	119	8	2	1	117	2	120	4.77e-70	212
sp|P0DP08|HVD82_HUMAN	tr|A0A096NPL4|A0A096NPL4_PAPAN	91.525	118	9	1	1	117	1	118	4.88e-70	212
sp|P0DP08|HVD82_HUMAN	tr|K7EVE2|K7EVE2_PONAB	91.453	117	9	1	1	117	1	116	4.97e-70	210
sp|P0DP08|HVD82_HUMAN	tr|K7EVA4|K7EVA4_PONAB	90.598	117	10	1	1	117	8	123	5.85e-70	210
sp|P0DP08|HVD82_HUMAN	tr|A0A2K5ZUX5|A0A2K5ZUX5_MANLE	90.678	118	9	2	1	117	1	117	2.19e-69	208
sp|P0DP08|HVD82_HUMAN	tr|A0A2K5LQA1|A0A2K5LQA1_CERAT	91.525	118	8	2	1	117	1	117	3.68e-69	209
sp|P0DP08|HVD82_HUMAN	tr|A0A2K5VYX5|A0A2K5VYX5_MACFA	92.373	118	7	2	1	117	2	118	6.26e-69	209
sp|P0DP08|HVD82_HUMAN	tr|H2NMJ1|H2NMJ1_PONAB	90.598	117	10	1	1	117	8	123	8.67e-69	208
sp|P0DP08|HVD82_HUMAN	tr|A0A2I2ZVX8|A0A2I2ZVX8_GORGO	91.525	118	9	1	1	117	8	125	1.05e-68	209
sp|P0DP08|HVD82_HUMAN	tr|A0A096NWU6|A0A096NWU6_PAPAN	91.525	118	8	2	1	117	1	117	1.11e-68	207
sp|P0DP08|HVD82_HUMAN	tr|A0A2K5UEK7|A0A2K5UEK7_MACFA	91.525	118	8	2	1	117	1	117	1.12e-68	209
sp|P0DP08|HVD82_HUMAN	tr|A0A0D9RA08|A0A0D9RA08_CHLSB	89.831	118	11	1	1	117	1	118	1.13e-68	207
sp|P0DP08|HVD82_HUMAN	tr|A0A2K5LAY3|A0A2K5LAY3_CERAT	89.831	118	11	1	1	117	1	118	1.29e-68	206
sp|P0DP08|HVD82_HUMAN	tr|A0A096N727|A0A096N727_PAPAN	88.034	117	14	0	1	117	1	117	1.67e-68	206
sp|P0DP08|HVD82_HUMAN	tr|A0A2K5XS19|A0A2K5XS19_MANLE	91.525	118	8	2	1	117	2	118	2.13e-68	208
sp|P0DP08|HVD82_HUMAN	sp|P06331|HV434_HUMAN	88.889	117	12	1	1	117	8	123	2.29e-68	206
sp|P0DP08|HVD82_HUMAN	sp|A0A0C4DH41|HV461_HUMAN	94.068	118	6	1	1	117	1	118	3.52e-68	205
sp|P0DP08|HVD82_HUMAN	tr|A0A2I3HPT0|A0A2I3HPT0_NOMLE	90.598	117	9	2	1	117	1	115	4.54e-68	204
sp|P0DP08|HVD82_HUMAN	tr|A0A2K6LXP2|A0A2K6LXP2_RHIBE	90.678	118	9	2	1	117	8	124	4.83e-68	207
sp|P0DP08|HVD82_HUMAN	tr|A0A096NL42|A0A096NL42_PAPAN	94.872	117	6	0	1	117	1	117	6.27e-68	205
sp|P0DP08|HVD82_HUMAN	tr|A0A2I3MNQ6|A0A2I3MNQ6_PAPAN	89.831	118	10	2	1	117	1	117	7.47e-68	204
sp|P0DP08|HVD82_HUMAN	tr|A0A2I3RMR7|A0A2I3RMR7_PANTR	94.068	118	6	1	1	117	1	118	8.81e-68	207
sp|P0DP08|HVD82_HUMAN	tr|A0A2K5WBK2|A0A2K5WBK2_MACFA	91.525	118	8	2	1	117	1	117	2.08e-67	206
sp|P0DP08|HVD82_HUMAN	sp|P0DP07|HV431_HUMAN	93.220	118	7	1	1	117	1	118	4.03e-67	202
sp|P0DP08|HVD82_HUMAN	tr|A0A2K5UDC7|A0A2K5UDC7_MACFA	89.831	118	11	1	1	117	1	118	6.50e-67	205
sp|P0DP08|HVD82_HUMAN	tr|A0A0D9R9T8|A0A0D9R9T8_CHLSB	89.831	118	10	2	1	117	1	117	8.32e-67	202
sp|P0DP08|HVD82_HUMAN	tr|A0A0D9R9B0|A0A0D9R9B0_CHLSB	89.831	118	10	2	1	117	8	124	2.61e-66	203
sp|P0DP08|HVD82_HUMAN	tr|A0A2K5WF53|A0A2K5WF53_MACFA	88.136	118	12	2	1	117	8	124	5.18e-66	202
sp|P0DP08|HVD82_HUMAN	sp|A0A075B6R2|HV404_HUMAN	90.598	117	11	0	1	117	1	117	6.47e-66	199
sp|P0DP08|HVD82_HUMAN	tr|A0A2R8ZXQ3|A0A2R8ZXQ3_PANPA	87.179	117	14	1	1	117	1	116	8.61e-66	199
sp|P0DP08|HVD82_HUMAN	tr|K7EW38|K7EW38_PONAB	93.162	117	8	0	1	117	8	124	9.42e-66	200
sp|P0DP08|HVD82_HUMAN	tr|A0A2K5UIV3|A0A2K5UIV3_MACFA	88.983	118	5	2	1	117	2	112	1.21e-65	201
sp|P0DP08|HVD82_HUMAN	tr|A0A096NBI6|A0A096NBI6_PAPAN	88.136	118	12	2	1	117	7	123	1.27e-65	201
sp|P0DP08|HVD82_HUMAN	tr|A0A2I3RJZ4|A0A2I3RJZ4_PANTR	98.980	98	1	0	20	117	1	98	4.16e-65	197
sp|P0DP08|HVD82_HUMAN	tr|H2NMK3|H2NMK3_PONAB	89.744	117	12	0	1	117	8	124	5.43e-65	197
sp|P0DP08|HVD82_HUMAN	tr|H2NMG9|H2NMG9_PONAB	89.744	117	12	0	1	117	8	124	8.40e-65	198
sp|P0DP08|HVD82_HUMAN	tr|A0A2K5LDU6|A0A2K5LDU6_CERAT	92.373	118	8	1	1	117	8	125	1.16e-64	197
sp|P0DP08|HVD82_HUMAN	tr|A0A2K5YUL7|A0A2K5YUL7_MANLE	89.831	118	11	1	1	117	7	124	2.45e-64	197
sp|P0DP08|HVD82_HUMAN	tr|A0A0D9R9V1|A0A0D9R9V1_CHLSB	87.288	118	14	1	1	117	1	118	2.51e-64	197
sp|P0DP08|HVD82_HUMAN	tr|A0A0D9R9V7|A0A0D9R9V7_CHLSB	90.678	118	10	1	1	117	8	125	3.44e-64	195
sp|P0DP08|HVD82_HUMAN	tr|A0A087WW49|A0A087WW49_HUMAN	90.598	117	11	0	1	117	1	117	6.63e-64	194
sp|P0DP08|HVD82_HUMAN	sp|A0A087WSY4|HV432_HUMAN	90.678	118	10	1	1	117	1	118	1.19e-63	193
sp|P0DP08|HVD82_HUMAN	tr|G3RQR5|G3RQR5_GORGO	89.744	117	12	0	1	117	1	117	3.55e-63	192
sp|P0DP08|HVD82_HUMAN	tr|A0A075B7B6|A0A075B7B6_HUMAN	89.744	117	12	0	1	117	1	117	3.88e-63	192
sp|P0DP08|HVD82_HUMAN	tr|G1Q951|G1Q951_MYOLU	79.487	117	24	0	1	117	1	117	5.03e-63	192
sp|P0DP08|HVD82_HUMAN	tr|A0A2K5UDH3|A0A2K5UDH3_MACFA	90.678	118	10	1	1	117	1	118	5.27e-63	192
sp|P0DP08|HVD82_HUMAN	tr|G1Q9T7|G1Q9T7_MYOLU	78.632	117	25	0	1	117	13	129	6.26e-63	192
sp|P0DP08|HVD82_HUMAN	tr|L7N1G9|L7N1G9_MYOLU	79.487	117	24	0	1	117	3	119	9.15e-63	192
sp|P0DP08|HVD82_HUMAN	tr|A0A096N2J2|A0A096N2J2_PAPAN	84.746	118	17	1	1	117	2	119	1.06e-62	194
sp|P0DP08|HVD82_HUMAN	tr|A0A2I3N7V2|A0A2I3N7V2_PAPAN	84.746	118	16	2	1	117	1	117	3.69e-62	190
sp|P0DP08|HVD82_HUMAN	tr|G1QBZ7|G1QBZ7_MYOLU	78.632	117	25	0	1	117	3	119	5.23e-62	190
sp|P0DP08|HVD82_HUMAN	tr|G1Q4V6|G1Q4V6_MYOLU	77.778	117	26	0	1	117	3	119	8.66e-62	189
sp|P0DP08|HVD82_HUMAN	tr|G1Q2Y4|G1Q2Y4_MYOLU	78.632	117	25	0	1	117	1	117	1.09e-61	189
sp|P0DP08|HVD82_HUMAN	tr|G1Q6X0|G1Q6X0_MYOLU	77.119	118	26	1	1	117	1	118	4.00e-61	187
sp|P0DP08|HVD82_HUMAN	tr|G1Q6L6|G1Q6L6_MYOLU	77.778	117	26	0	1	117	3	119	5.12e-61	187
sp|P0DP08|HVD82_HUMAN	tr|G1PZ95|G1PZ95_MYOLU	77.966	118	25	1	1	117	1	118	1.18e-60	187
sp|P0DP08|HVD82_HUMAN	tr|G1Q2B0|G1Q2B0_MYOLU	77.119	118	26	1	1	117	1	118	1.60e-60	186
sp|P0DP08|HVD82_HUMAN	tr|G1PZU1|G1PZU1_MYOLU	78.632	117	25	0	1	117	12	128	1.61e-60	186
sp|P0DP08|HVD82_HUMAN	tr|G1QBC9|G1QBC9_MYOLU	75.214	117	29	0	1	117	14	130	2.55e-60	186
sp|P0DP08|HVD82_HUMAN	tr|G1Q999|G1Q999_MYOLU	77.966	118	25	1	1	117	1	118	2.62e-60	186
sp|P0DP08|HVD82_HUMAN	tr|G1Q8A0|G1Q8A0_MYOLU	77.119	118	26	1	1	117	1	118	3.04e-60	185
sp|P0DP08|HVD82_HUMAN	tr|G1QCA3|G1QCA3_MYOLU	74.576	118	29	1	1	117	1	118	4.09e-60	185
sp|P0DP08|HVD82_HUMAN	tr|G1QFQ2|G1QFQ2_MYOLU	75.424	118	28	1	1	117	1	118	4.77e-60	184
sp|P0DP08|HVD82_HUMAN	tr|A0A2R8NF84|A0A2R8NF84_CALJA	90.816	98	9	0	20	117	1	98	6.48e-60	184
sp|P0DP08|HVD82_HUMAN	tr|A0A5F7ZS87|A0A5F7ZS87_MACMU	88.983	118	12	1	1	117	8	125	7.39e-60	188
sp|P0DP08|HVD82_HUMAN	tr|G1Q9Q3|G1Q9Q3_MYOLU	77.119	118	26	1	1	117	13	130	1.07e-59	184
sp|P0DP08|HVD82_HUMAN	tr|G1PY51|G1PY51_MYOLU	74.359	117	30	0	1	117	1	117	1.49e-59	184
sp|P0DP08|HVD82_HUMAN	tr|G1Q985|G1Q985_MYOLU	75.424	118	28	1	1	117	1	118	2.80e-59	183
sp|P0DP08|HVD82_HUMAN	tr|G1QF32|G1QF32_MYOLU	76.271	118	27	1	1	117	14	131	3.69e-59	183
sp|P0DP08|HVD82_HUMAN	tr|G1Q9J2|G1Q9J2_MYOLU	75.424	118	28	1	1	117	13	130	4.75e-59	182
sp|P0DP08|HVD82_HUMAN	tr|G1Q5D5|G1Q5D5_MYOLU	73.729	118	30	1	1	117	1	118	8.20e-59	181
sp|P0DP08|HVD82_HUMAN	tr|G1QB32|G1QB32_MYOLU	74.359	117	30	0	1	117	1	117	8.62e-59	182
sp|P0DP08|HVD82_HUMAN	tr|G1PYP0|G1PYP0_MYOLU	73.504	117	31	0	1	117	1	117	1.17e-58	182
sp|P0DP08|HVD82_HUMAN	tr|G1Q2N4|G1Q2N4_MYOLU	75.424	118	28	1	1	117	1	118	1.59e-58	181
sp|P0DP08|HVD82_HUMAN	tr|A0A0D9R9H8|A0A0D9R9H8_CHLSB	89.076	119	10	2	1	117	1	118	2.42e-58	181
sp|P0DP08|HVD82_HUMAN	tr|A0A2K6V905|A0A2K6V905_SAIBB	88.776	98	11	0	20	117	1	98	2.59e-58	179
sp|P0DP08|HVD82_HUMAN	tr|A0A2I3MG22|A0A2I3MG22_PAPAN	87.179	117	14	1	1	117	1	116	3.07e-58	182
sp|P0DP08|HVD82_HUMAN	tr|G1Q6N0|G1Q6N0_MYOLU	75.424	118	28	1	1	117	1	118	4.35e-58	180
sp|P0DP08|HVD82_HUMAN	tr|A0A2I3MWU7|A0A2I3MWU7_PAPAN	94.118	102	5	1	17	117	124	225	7.05e-58	186
sp|P0DP08|HVD82_HUMAN	tr|A0A2I3MWU7|A0A2I3MWU7_PAPAN	85.593	118	15	2	1	117	1	117	2.76e-49	164
sp|P0DP08|HVD82_HUMAN	tr|G1QB60|G1QB60_MYOLU	70.940	117	34	0	1	117	1	117	7.97e-58	179
sp|P0DP08|HVD82_HUMAN	tr|L7N1P6|L7N1P6_MYOLU	74.576	118	29	1	1	117	1	118	9.51e-58	179
sp|P0DP08|HVD82_HUMAN	tr|G1QBC5|G1QBC5_MYOLU	74.359	117	30	0	1	117	1	117	1.19e-57	179
sp|P0DP08|HVD82_HUMAN	tr|G1P612|G1P612_MYOLU	78.632	117	25	0	1	117	3	119	2.46e-57	178
sp|P0DP08|HVD82_HUMAN	tr|G1PZY2|G1PZY2_MYOLU	83.810	105	17	0	13	117	27	131	4.26e-57	177
sp|P0DP08|HVD82_HUMAN	tr|G1QE70|G1QE70_MYOLU	72.034	118	32	1	1	117	1	118	6.57e-57	176
sp|P0DP08|HVD82_HUMAN	tr|G1QFT3|G1QFT3_MYOLU	73.729	118	30	1	1	117	1	118	4.19e-56	175
sp|P0DP08|HVD82_HUMAN	tr|A0A3Q2I0V9|A0A3Q2I0V9_HORSE	78.632	117	25	0	1	117	1	117	4.38e-56	178
sp|P0DP08|HVD82_HUMAN	tr|G1QD96|G1QD96_MYOLU	72.881	118	31	1	1	117	1	118	5.29e-56	175
sp|P0DP08|HVD82_HUMAN	tr|A0A0D9SE01|A0A0D9SE01_CHLSB	87.255	102	12	1	17	117	2	103	5.59e-56	174
sp|P0DP08|HVD82_HUMAN	tr|A0A3Q2GU16|A0A3Q2GU16_HORSE	73.276	116	31	0	1	116	1	116	6.58e-56	176
sp|P0DP08|HVD82_HUMAN	tr|G1Q090|G1Q090_MYOLU	70.085	117	35	0	1	117	14	130	1.31e-55	174
sp|P0DP08|HVD82_HUMAN	tr|G1QBE8|G1QBE8_MYOLU	75.214	117	27	2	1	117	1	115	1.74e-55	174
sp|P0DP08|HVD82_HUMAN	tr|G1QDC7|G1QDC7_MYOLU	72.034	118	32	1	1	117	1	118	2.07e-55	173
sp|P0DP08|HVD82_HUMAN	tr|G1Q779|G1Q779_MYOLU	72.034	118	32	1	1	117	1	118	2.51e-55	172
sp|P0DP08|HVD82_HUMAN	tr|G1Q121|G1Q121_MYOLU	69.231	117	34	1	1	117	13	127	2.57e-55	173
sp|P0DP08|HVD82_HUMAN	tr|A0A340X8S9|A0A340X8S9_LIPVE	73.504	117	30	1	1	117	1	116	4.68e-55	173
sp|P0DP08|HVD82_HUMAN	tr|L7N183|L7N183_MYOLU	75.862	116	28	0	1	116	1	116	7.36e-55	171
sp|P0DP08|HVD82_HUMAN	tr|G3TV39|G3TV39_LOXAF	70.690	116	33	1	1	116	1	115	8.07e-55	171
sp|P0DP08|HVD82_HUMAN	tr|G1Q853|G1Q853_MYOLU	83.168	101	17	0	17	117	12	112	9.04e-55	172
sp|P0DP08|HVD82_HUMAN	tr|A0A1S3WWF4|A0A1S3WWF4_ERIEU	72.881	118	31	1	1	117	1	118	9.07e-55	172
sp|P0DP08|HVD82_HUMAN	tr|G1Q133|G1Q133_MYOLU	72.269	119	31	2	1	117	15	133	9.40e-55	172
sp|P0DP08|HVD82_HUMAN	tr|G1P269|G1P269_MYOLU	76.068	117	28	0	1	117	1	117	9.78e-55	172
sp|P0DP08|HVD82_HUMAN	tr|G1Q495|G1Q495_MYOLU	73.729	118	30	1	1	117	14	131	2.58e-54	171
sp|P0DP08|HVD82_HUMAN	tr|A0A2K5DZX5|A0A2K5DZX5_AOTNA	85.567	97	14	0	20	116	1	97	3.86e-54	169
sp|P0DP08|HVD82_HUMAN	tr|A0A3Q2H4X1|A0A3Q2H4X1_HORSE	71.795	117	32	1	1	117	8	123	5.93e-54	172
sp|P0DP08|HVD82_HUMAN	tr|A0A1S3WMF3|A0A1S3WMF3_ERIEU	72.881	118	31	1	1	117	1	118	7.52e-54	170
sp|P0DP08|HVD82_HUMAN	tr|G3U377|G3U377_LOXAF	70.690	116	33	1	1	116	14	128	8.73e-54	169
sp|P0DP08|HVD82_HUMAN	tr|A0A2K5NSM5|A0A2K5NSM5_CERAT	88.889	99	9	2	20	117	1	98	2.66e-53	167
sp|P0DP08|HVD82_HUMAN	tr|A0A1S3ACY5|A0A1S3ACY5_ERIEU	71.186	118	33	1	1	117	1	118	2.70e-53	168
sp|P0DP08|HVD82_HUMAN	tr|A0A1S3AAJ4|A0A1S3AAJ4_ERIEU	70.339	118	34	1	1	117	1	118	1.53e-52	166
sp|P0DP08|HVD82_HUMAN	tr|G3U135|G3U135_LOXAF	70.833	120	32	1	1	117	1	120	1.54e-52	166
sp|P0DP08|HVD82_HUMAN	tr|A0A2K6JVZ6|A0A2K6JVZ6_RHIBE	84.694	98	14	1	20	117	1	97	2.72e-52	164
sp|P0DP08|HVD82_HUMAN	tr|A0A3Q2HY39|A0A3Q2HY39_HORSE	70.690	116	33	1	1	116	1	115	7.16e-52	166
sp|P0DP08|HVD82_HUMAN	tr|A0A286XVA3|A0A286XVA3_CAVPO	67.797	118	37	1	1	117	1	118	1.44e-51	163
sp|P0DP08|HVD82_HUMAN	tr|A0A091DQ54|A0A091DQ54_FUKDA	67.521	117	36	1	1	117	1	115	1.59e-51	163
sp|P0DP08|HVD82_HUMAN	tr|G1PYA7|G1PYA7_MYOLU	67.521	117	37	1	1	117	1	116	2.58e-51	163
sp|P0DP08|HVD82_HUMAN	tr|G1QGC5|G1QGC5_MYOLU	69.231	117	35	1	1	117	1	116	3.59e-51	162
sp|P0DP08|HVD82_HUMAN	tr|G3UDL9|G3UDL9_LOXAF	66.667	117	38	1	1	117	1	116	3.74e-51	162
sp|P0DP08|HVD82_HUMAN	tr|A0A091E7R3|A0A091E7R3_FUKDA	73.832	107	28	0	11	117	11	117	4.28e-51	162
sp|P0DP08|HVD82_HUMAN	tr|G1QD11|G1QD11_MYOLU	67.521	117	37	1	1	117	1	116	4.64e-51	162
sp|P0DP08|HVD82_HUMAN	tr|G1PYJ5|G1PYJ5_MYOLU	70.085	117	35	0	1	117	1	117	4.75e-51	162
sp|P0DP08|HVD82_HUMAN	tr|A0A340X4F8|A0A340X4F8_LIPVE	70.690	116	33	1	1	116	1	115	5.11e-51	162
sp|P0DP08|HVD82_HUMAN	sp|P18531|HVM60_MOUSE	68.376	117	36	1	1	117	1	116	5.67e-51	161
sp|P0DP08|HVD82_HUMAN	tr|A0A091CT45|A0A091CT45_FUKDA	71.963	107	30	0	11	117	11	117	6.27e-51	161
sp|P0DP08|HVD82_HUMAN	tr|A0A2I3TFT3|A0A2I3TFT3_PANTR	88.776	98	11	0	20	117	1	98	8.42e-51	162
sp|P0DP08|HVD82_HUMAN	tr|G1QEQ7|G1QEQ7_MYOLU	67.797	118	35	2	1	117	1	116	9.14e-51	162
sp|P0DP08|HVD82_HUMAN	tr|A0A091DD03|A0A091DD03_FUKDA	74.074	108	27	1	11	117	11	118	9.30e-51	161
sp|P0DP08|HVD82_HUMAN	tr|G3UJZ7|G3UJZ7_LOXAF	67.797	118	36	2	1	117	1	117	9.65e-51	162
sp|P0DP08|HVD82_HUMAN	tr|A0A286XZL7|A0A286XZL7_CAVPO	67.797	118	37	1	1	117	1	118	9.93e-51	161
sp|P0DP08|HVD82_HUMAN	tr|G3UG78|G3UG78_LOXAF	68.333	120	35	1	1	117	1	120	1.11e-50	161
sp|P0DP08|HVD82_HUMAN	tr|A0A2R8MGM0|A0A2R8MGM0_CALJA	90.805	87	8	0	20	106	1	87	1.20e-50	159
sp|P0DP08|HVD82_HUMAN	tr|K7FRK6|K7FRK6_PELSI	67.500	120	36	2	1	117	1	120	1.33e-50	161
sp|P0DP08|HVD82_HUMAN	tr|K7ESS5|K7ESS5_PONAB	90.000	90	8	1	1	90	1	89	1.93e-50	159
sp|P0DP08|HVD82_HUMAN	tr|A0A2K6V8Z1|A0A2K6V8Z1_SAIBB	81.443	97	18	0	20	116	1	97	6.47e-50	158
sp|P0DP08|HVD82_HUMAN	tr|A0A091EFX3|A0A091EFX3_FUKDA	67.521	117	36	1	1	117	1	115	6.62e-50	162
sp|P0DP08|HVD82_HUMAN	tr|A0A091EFX3|A0A091EFX3_FUKDA	43.137	102	56	2	17	117	118	218	1.50e-17	79.7
sp|P0DP08|HVD82_HUMAN	tr|L7N1N3|L7N1N3_MYOLU	64.655	116	35	1	1	116	1	110	9.79e-50	158
sp|P0DP08|HVD82_HUMAN	tr|G1Q4B9|G1Q4B9_MYOLU	75.238	105	25	1	13	117	13	116	1.45e-49	158
sp|P0DP08|HVD82_HUMAN	tr|G3TT96|G3TT96_LOXAF	75.701	107	26	0	11	117	10	116	1.55e-49	158
sp|P0DP08|HVD82_HUMAN	tr|G3U7Y1|G3U7Y1_LOXAF	65.812	117	39	1	1	117	1	116	2.33e-49	157
sp|P0DP08|HVD82_HUMAN	tr|G1Q427|G1Q427_MYOLU	77.551	98	22	0	20	117	135	232	2.95e-49	161
sp|P0DP08|HVD82_HUMAN	tr|G1Q427|G1Q427_MYOLU	55.556	99	42	2	20	117	1	98	7.56e-27	103
sp|P0DP08|HVD82_HUMAN	tr|G3U3H3|G3U3H3_LOXAF	66.667	117	37	2	1	116	1	116	3.19e-49	158
sp|P0DP08|HVD82_HUMAN	sp|P18532|HVM61_MOUSE	66.667	117	38	1	1	117	1	116	3.57e-49	157
sp|P0DP08|HVD82_HUMAN	tr|A0A5F4CH63|A0A5F4CH63_CANLF	65.812	117	38	1	1	117	1	115	3.69e-49	160
sp|P0DP08|HVD82_HUMAN	tr|A0A3Q2GYE7|A0A3Q2GYE7_HORSE	73.504	117	30	1	1	116	1	117	5.01e-49	159
sp|P0DP08|HVD82_HUMAN	tr|A0A2K5KZH5|A0A2K5KZH5_CERAT	84.848	99	13	2	20	117	1	98	5.52e-49	156
sp|P0DP08|HVD82_HUMAN	tr|G1Q268|G1Q268_MYOLU	68.966	116	35	1	1	115	1	116	6.34e-49	156
sp|P0DP08|HVD82_HUMAN	tr|A0A286XNY1|A0A286XNY1_CAVPO	73.585	106	27	1	13	117	13	118	8.14e-49	156
sp|P0DP08|HVD82_HUMAN	tr|G1QEL2|G1QEL2_MYOLU	76.768	99	22	1	20	117	1	99	8.53e-49	156
sp|P0DP08|HVD82_HUMAN	tr|A0A2K5NVP5|A0A2K5NVP5_CERAT	84.848	99	13	2	20	117	1	98	1.92e-48	154
sp|P0DP08|HVD82_HUMAN	sp|P01822|HVM46_MOUSE	66.379	116	38	1	1	116	1	115	2.70e-48	155
sp|P0DP08|HVD82_HUMAN	tr|H0VVB6|H0VVB6_CAVPO	70.085	117	34	1	1	117	1	116	2.86e-48	155
sp|P0DP08|HVD82_HUMAN	tr|G3UB11|G3UB11_LOXAF	67.797	118	35	1	2	116	1	118	5.31e-48	154
sp|P0DP08|HVD82_HUMAN	tr|G1QEA3|G1QEA3_MYOLU	64.957	117	40	1	1	117	1	116	6.05e-48	155
sp|P0DP08|HVD82_HUMAN	tr|G3UM20|G3UM20_LOXAF	68.644	118	36	1	1	117	1	118	7.15e-48	154
sp|P0DP08|HVD82_HUMAN	tr|K7GFZ6|K7GFZ6_PELSI	63.025	119	42	2	1	117	1	119	1.02e-47	153
sp|P0DP08|HVD82_HUMAN	tr|A0A091D378|A0A091D378_FUKDA	64.655	116	39	2	1	116	1	114	1.10e-47	153
sp|P0DP08|HVD82_HUMAN	tr|H9GZQ3|H9GZQ3_HORSE	78.788	99	20	1	20	117	1	99	1.19e-47	152
sp|P0DP08|HVD82_HUMAN	tr|G3UNF9|G3UNF9_LOXAF	65.517	116	39	1	2	117	12	126	1.25e-47	154
sp|P0DP08|HVD82_HUMAN	tr|G1Q2K8|G1Q2K8_MYOLU	76.471	102	23	1	17	117	130	231	1.46e-47	157
sp|P0DP08|HVD82_HUMAN	tr|G1Q2K8|G1Q2K8_MYOLU	54.000	100	43	3	20	117	1	99	5.40e-24	97.1
sp|P0DP08|HVD82_HUMAN	tr|A0A075B5S6|A0A075B5S6_MOUSE	68.421	114	32	2	4	117	7	116	1.47e-47	153
sp|P0DP08|HVD82_HUMAN	tr|G3UKN5|G3UKN5_LOXAF	64.103	117	41	1	1	117	1	116	1.50e-47	154
sp|P0DP08|HVD82_HUMAN	tr|A0A2K5NVJ9|A0A2K5NVJ9_CERAT	88.889	99	10	1	20	117	1	99	2.24e-47	152
sp|P0DP08|HVD82_HUMAN	tr|A0A091EI15|A0A091EI15_FUKDA	68.376	117	36	1	1	117	21	136	2.31e-47	155
sp|P0DP08|HVD82_HUMAN	tr|G1LMD7|G1LMD7_AILME	64.957	117	39	1	1	117	1	115	3.09e-47	153
sp|P0DP08|HVD82_HUMAN	tr|A0A091CNU1|A0A091CNU1_FUKDA	62.069	116	43	1	1	116	1	115	3.38e-47	152
sp|P0DP08|HVD82_HUMAN	tr|A0A091DVI5|A0A091DVI5_FUKDA	68.644	118	36	1	1	117	1	118	3.52e-47	152
sp|P0DP08|HVD82_HUMAN	tr|A0A091EIW6|A0A091EIW6_FUKDA	79.208	101	21	0	17	117	17	117	3.77e-47	152
sp|P0DP08|HVD82_HUMAN	tr|G1Q8L6|G1Q8L6_MYOLU	75.758	99	23	1	20	117	1	99	6.66e-47	151
sp|P0DP08|HVD82_HUMAN	tr|K7GAK9|K7GAK9_PELSI	69.298	114	31	2	6	115	5	118	7.76e-47	152
sp|P0DP08|HVD82_HUMAN	tr|G1Q2E6|G1Q2E6_MYOLU	70.476	105	30	1	13	117	13	116	1.33e-46	150
sp|P0DP08|HVD82_HUMAN	tr|A0A075B5T1|A0A075B5T1_MOUSE	62.931	116	42	1	1	116	1	115	1.69e-46	150
sp|P0DP08|HVD82_HUMAN	tr|G1QG49|G1QG49_MYOLU	71.429	105	29	1	13	117	13	116	1.86e-46	151
sp|P0DP08|HVD82_HUMAN	tr|M3Y645|M3Y645_MUSPF	70.755	106	29	1	12	117	40	143	1.90e-46	152
sp|P0DP08|HVD82_HUMAN	tr|G1QC68|G1QC68_MYOLU	75.510	98	23	1	20	117	1	97	2.12e-46	149
sp|P0DP08|HVD82_HUMAN	tr|K7GAH1|K7GAH1_PELSI	70.093	107	29	2	14	117	14	120	4.42e-46	150
sp|P0DP08|HVD82_HUMAN	tr|G1Q1W9|G1Q1W9_MYOLU	78.000	100	21	1	17	115	151	250	4.97e-46	153
sp|P0DP08|HVD82_HUMAN	tr|G1Q1W9|G1Q1W9_MYOLU	54.082	98	43	2	20	117	2	97	3.35e-26	102
sp|P0DP08|HVD82_HUMAN	tr|A0A091DVJ1|A0A091DVJ1_FUKDA	63.248	117	41	1	1	117	1	115	5.17e-46	152
sp|P0DP08|HVD82_HUMAN	tr|A0A091DVJ1|A0A091DVJ1_FUKDA	43.137	102	56	2	17	117	118	218	1.83e-17	79.3
sp|P0DP08|HVD82_HUMAN	tr|A0A091DCZ7|A0A091DCZ7_FUKDA	65.254	118	40	1	1	117	1	118	6.04e-46	150
sp|P0DP08|HVD82_HUMAN	tr|G1QB98|G1QB98_MYOLU	70.476	105	30	1	13	117	13	116	6.35e-46	149
sp|P0DP08|HVD82_HUMAN	tr|G1Q6S7|G1Q6S7_MYOLU	74.257	101	24	1	17	117	130	228	7.62e-46	152
sp|P0DP08|HVD82_HUMAN	tr|G1Q6S7|G1Q6S7_MYOLU	53.061	98	45	1	20	117	1	97	1.35e-27	105
sp|P0DP08|HVD82_HUMAN	tr|G3TNK0|G3TNK0_LOXAF	63.158	114	40	1	4	117	17	128	1.06e-45	149
sp|P0DP08|HVD82_HUMAN	tr|K7FET1|K7FET1_PELSI	69.159	107	30	2	14	117	25	131	1.13e-45	149
sp|P0DP08|HVD82_HUMAN	tr|G1Q639|G1Q639_MYOLU	66.087	115	38	1	3	117	3	116	1.31e-45	148
sp|P0DP08|HVD82_HUMAN	tr|G3TSJ4|G3TSJ4_LOXAF	62.393	117	43	1	1	117	1	116	1.57e-45	147
sp|P0DP08|HVD82_HUMAN	tr|K7GGN2|K7GGN2_PELSI	62.810	121	41	3	1	117	2	122	1.67e-45	148
sp|P0DP08|HVD82_HUMAN	tr|K7G9E5|K7G9E5_PELSI	64.407	118	40	2	1	116	1	118	1.81e-45	148
sp|P0DP08|HVD82_HUMAN	tr|A0A286Y1A5|A0A286Y1A5_CAVPO	71.795	117	32	1	1	117	1	116	1.84e-45	148
sp|P0DP08|HVD82_HUMAN	sp|P18533|HVM62_MOUSE	63.559	118	41	2	1	117	1	117	2.31e-45	147
sp|P0DP08|HVD82_HUMAN	tr|A0A286XTX9|A0A286XTX9_CAVPO	68.519	108	33	1	11	117	11	118	2.70e-45	148
sp|P0DP08|HVD82_HUMAN	tr|A0A091DXU9|A0A091DXU9_FUKDA	71.429	98	27	1	21	117	155	252	3.54e-45	151
sp|P0DP08|HVD82_HUMAN	tr|A0A091DXU9|A0A091DXU9_FUKDA	49.123	114	54	3	5	117	42	152	4.62e-27	105
sp|P0DP08|HVD82_HUMAN	tr|A0A4X2LA57|A0A4X2LA57_VOMUR	63.248	117	38	2	1	117	15	126	4.33e-45	149
sp|P0DP08|HVD82_HUMAN	tr|G3UDR5|G3UDR5_LOXAF	71.028	107	28	1	14	117	5	111	4.67e-45	146
sp|P0DP08|HVD82_HUMAN	tr|A0A075B5S4|A0A075B5S4_MOUSE	72.449	98	27	0	20	117	1	98	5.86e-45	145
sp|P0DP08|HVD82_HUMAN	tr|G3UMA9|G3UMA9_LOXAF	64.957	117	38	1	1	114	1	117	6.26e-45	146
sp|P0DP08|HVD82_HUMAN	tr|G1Q054|G1Q054_MYOLU	74.490	98	24	1	21	117	130	227	6.33e-45	150
sp|P0DP08|HVD82_HUMAN	tr|G1Q054|G1Q054_MYOLU	56.122	98	42	1	20	117	1	97	2.71e-28	108
sp|P0DP08|HVD82_HUMAN	tr|K7EUI3|K7EUI3_PONAB	61.017	118	45	1	1	117	1	118	1.05e-44	146
sp|P0DP08|HVD82_HUMAN	tr|G3U7B3|G3U7B3_LOXAF	61.538	117	44	1	1	117	1	116	1.09e-44	145
sp|P0DP08|HVD82_HUMAN	tr|A0A091CR40|A0A091CR40_FUKDA	67.797	118	37	1	1	117	219	336	1.16e-44	153
sp|P0DP08|HVD82_HUMAN	tr|A0A091CR40|A0A091CR40_FUKDA	45.763	118	62	2	1	117	44	160	7.90e-23	95.9
sp|P0DP08|HVD82_HUMAN	tr|H0VR18|H0VR18_CAVPO	73.333	105	27	1	13	117	13	116	1.54e-44	146
sp|P0DP08|HVD82_HUMAN	tr|K7FJZ0|K7FJZ0_PELSI	67.327	101	33	0	17	117	16	116	1.63e-44	145
sp|P0DP08|HVD82_HUMAN	tr|A0A075B5T0|A0A075B5T0_MOUSE	70.297	101	29	1	17	117	16	115	1.92e-44	145
sp|P0DP08|HVD82_HUMAN	tr|G1Q136|G1Q136_MYOLU	72.000	100	27	1	18	117	1	99	2.22e-44	145
sp|P0DP08|HVD82_HUMAN	tr|A0A151M672|A0A151M672_ALLMI	70.588	102	29	1	17	117	82	183	2.32e-44	148
sp|P0DP08|HVD82_HUMAN	tr|A0A151M672|A0A151M672_ALLMI	75.862	29	7	0	17	45	17	45	1.17e-04	45.1
sp|P0DP08|HVD82_HUMAN	tr|H9GQ17|H9GQ17_ANOCA	60.504	119	45	2	1	117	15	133	3.90e-44	145
sp|P0DP08|HVD82_HUMAN	tr|G3UAX8|G3UAX8_LOXAF	69.307	101	28	1	20	117	1	101	4.46e-44	144
sp|P0DP08|HVD82_HUMAN	tr|A0A091DUZ6|A0A091DUZ6_FUKDA	67.308	104	32	1	14	117	26	127	4.58e-44	144
sp|P0DP08|HVD82_HUMAN	tr|H0WAH0|H0WAH0_CAVPO	73.832	107	28	0	11	117	11	117	4.71e-44	144
sp|P0DP08|HVD82_HUMAN	tr|G1PXV3|G1PXV3_MYOLU	70.874	103	29	1	11	112	11	113	5.29e-44	144
sp|P0DP08|HVD82_HUMAN	tr|F7G0P0|F7G0P0_ORNAN	64.167	120	40	1	1	117	9	128	5.84e-44	144
sp|P0DP08|HVD82_HUMAN	tr|A0A091DT98|A0A091DT98_FUKDA	71.154	104	29	1	14	117	14	116	6.41e-44	145
sp|P0DP08|HVD82_HUMAN	tr|A0A075B5Q5|A0A075B5Q5_MOUSE	61.538	117	44	1	1	117	1	116	8.60e-44	143
sp|P0DP08|HVD82_HUMAN	tr|G1PYA4|G1PYA4_MYOLU	67.290	107	34	1	11	117	11	116	9.60e-44	143
sp|P0DP08|HVD82_HUMAN	tr|G1Q2P9|G1Q2P9_MYOLU	67.619	105	33	1	13	117	13	116	1.13e-43	143
sp|P0DP08|HVD82_HUMAN	tr|A0A0A6YXF1|A0A0A6YXF1_MOUSE	63.559	118	41	2	1	117	1	117	1.75e-43	142
sp|P0DP08|HVD82_HUMAN	tr|K7FNE8|K7FNE8_PELSI	66.355	107	33	2	14	117	27	133	2.34e-43	143
sp|P0DP08|HVD82_HUMAN	tr|H0VZI8|H0VZI8_CAVPO	71.845	103	28	1	14	116	14	115	3.26e-43	142
sp|P0DP08|HVD82_HUMAN	tr|A0A091CS30|A0A091CS30_FUKDA	60.684	117	44	2	1	117	1	115	4.06e-43	142
sp|P0DP08|HVD82_HUMAN	tr|A0A0A6YXQ0|A0A0A6YXQ0_MOUSE	63.393	112	39	2	7	117	8	118	4.88e-43	141
sp|P0DP08|HVD82_HUMAN	tr|G1PY70|G1PY70_MYOLU	66.355	107	35	1	11	117	11	116	5.71e-43	141
sp|P0DP08|HVD82_HUMAN	tr|G3UKW8|G3UKW8_LOXAF	68.367	98	30	1	20	117	1	97	6.78e-43	141
sp|P0DP08|HVD82_HUMAN	tr|G1Q0Y7|G1Q0Y7_MYOLU	69.524	105	31	1	13	117	13	116	8.30e-43	140
sp|P0DP08|HVD82_HUMAN	tr|G3U7L0|G3U7L0_LOXAF	60.169	118	46	1	1	117	1	118	9.00e-43	140
sp|P0DP08|HVD82_HUMAN	tr|K7FAV4|K7FAV4_PELSI	65.421	107	33	2	14	117	14	119	1.15e-42	141
sp|P0DP08|HVD82_HUMAN	tr|G3UJP8|G3UJP8_LOXAF	68.000	100	31	1	18	117	1	99	1.31e-42	140
sp|P0DP08|HVD82_HUMAN	tr|K7FF02|K7FF02_PELSI	60.833	120	43	2	1	117	1	119	1.32e-42	140
sp|P0DP08|HVD82_HUMAN	tr|A0A091DQ85|A0A091DQ85_FUKDA	63.248	117	41	1	1	117	1	115	1.47e-42	142
sp|P0DP08|HVD82_HUMAN	tr|G1Q5I3|G1Q5I3_MYOLU	67.619	105	33	1	13	117	13	116	1.63e-42	140
sp|P0DP08|HVD82_HUMAN	tr|A0A151NG86|A0A151NG86_ALLMI	63.636	110	37	1	11	117	15	124	2.04e-42	144
sp|P0DP08|HVD82_HUMAN	tr|A0A151NG86|A0A151NG86_ALLMI	55.263	38	17	0	15	52	195	232	0.016	38.9
sp|P0DP08|HVD82_HUMAN	tr|A0A091CR31|A0A091CR31_FUKDA	64.103	117	39	2	4	117	5	121	2.12e-42	141
sp|P0DP08|HVD82_HUMAN	tr|G3UDL4|G3UDL4_LOXAF	72.727	99	26	1	20	117	1	99	2.23e-42	140
sp|P0DP08|HVD82_HUMAN	tr|K7FRS0|K7FRS0_PELSI	62.069	116	41	2	3	115	15	130	2.88e-42	140
sp|P0DP08|HVD82_HUMAN	tr|A0A075B6A7|A0A075B6A7_MOUSE	60.684	117	45	1	1	117	1	116	3.26e-42	139
sp|P0DP08|HVD82_HUMAN	tr|H9GZQ2|H9GZQ2_HORSE	71.000	100	28	1	17	116	14	112	3.82e-42	141
sp|P0DP08|HVD82_HUMAN	tr|A0A5F4WL03|A0A5F4WL03_CALJA	62.500	120	42	2	1	117	1	120	5.34e-42	140
sp|P0DP08|HVD82_HUMAN	sp|P01820|HVM44_MOUSE	59.483	116	46	1	1	116	1	115	5.66e-42	139
sp|P0DP08|HVD82_HUMAN	tr|A0A0A6YY60|A0A0A6YY60_MOUSE	63.393	112	39	2	7	117	8	118	5.79e-42	139
sp|P0DP08|HVD82_HUMAN	tr|G3TV33|G3TV33_LOXAF	71.134	97	27	1	20	116	1	96	5.83e-42	138
sp|P0DP08|HVD82_HUMAN	tr|A0A091D2S5|A0A091D2S5_FUKDA	69.231	117	35	1	1	117	1	116	6.41e-42	141
sp|P0DP08|HVD82_HUMAN	tr|G3U658|G3U658_LOXAF	59.829	117	46	1	1	117	1	116	6.51e-42	139
sp|P0DP08|HVD82_HUMAN	tr|H9H523|H9H523_MACMU	84.848	99	13	2	20	117	1	98	6.63e-42	138
sp|P0DP08|HVD82_HUMAN	tr|A0A091DUZ2|A0A091DUZ2_FUKDA	63.559	118	42	1	1	117	1	118	6.80e-42	140
sp|P0DP08|HVD82_HUMAN	tr|G1Q902|G1Q902_MYOLU	66.667	105	34	1	13	117	13	116	8.66e-42	139
sp|P0DP08|HVD82_HUMAN	tr|G1PYV8|G1PYV8_MYOLU	66.667	105	34	1	13	117	13	116	1.23e-41	139
sp|P0DP08|HVD82_HUMAN	tr|K7FTW6|K7FTW6_PELSI	61.468	109	40	1	9	117	1	107	1.33e-41	137
sp|P0DP08|HVD82_HUMAN	tr|A0A091DCY4|A0A091DCY4_FUKDA	70.192	104	30	1	14	117	14	116	1.51e-41	141
sp|P0DP08|HVD82_HUMAN	tr|W5NVM6|W5NVM6_SHEEP	65.812	117	39	1	1	117	14	129	1.54e-41	138
sp|P0DP08|HVD82_HUMAN	sp|A0A0C4DH43|HV70D_HUMAN	57.627	118	49	1	1	117	1	118	1.83e-41	137
sp|P0DP08|HVD82_HUMAN	tr|A0A075B5Q8|A0A075B5Q8_MOUSE	59.829	117	46	1	1	117	1	116	1.86e-41	137
sp|P0DP08|HVD82_HUMAN	sp|A0A0B4J1U7|HV601_HUMAN	63.478	115	39	2	6	117	7	121	1.99e-41	137
sp|P0DP08|HVD82_HUMAN	sp|P01814|HV270_HUMAN	58.475	118	48	1	1	117	1	118	2.23e-41	137
sp|P0DP08|HVD82_HUMAN	tr|W5NV16|W5NV16_SHEEP	67.521	117	37	1	1	117	14	129	2.62e-41	139
sp|P0DP08|HVD82_HUMAN	tr|K7F8H7|K7F8H7_PELSI	67.925	106	32	2	14	117	27	132	2.69e-41	138
sp|P0DP08|HVD82_HUMAN	tr|A0A151NU05|A0A151NU05_ALLMI	70.000	100	29	1	17	115	17	116	3.56e-41	137
sp|P0DP08|HVD82_HUMAN	tr|A0A151MUJ5|A0A151MUJ5_ALLMI	66.355	107	35	1	12	117	12	118	3.69e-41	138
sp|P0DP08|HVD82_HUMAN	sp|P01819|HVM43_MOUSE	58.621	116	47	1	1	116	1	115	3.70e-41	137
sp|P0DP08|HVD82_HUMAN	tr|A0A091DT91|A0A091DT91_FUKDA	60.169	118	45	2	1	117	1	117	3.91e-41	138
sp|P0DP08|HVD82_HUMAN	tr|A0A151P538|A0A151P538_ALLMI	67.961	103	31	2	17	117	91	193	4.59e-41	140
sp|P0DP08|HVD82_HUMAN	tr|A0A151P538|A0A151P538_ALLMI	53.571	56	22	1	23	74	22	77	2.58e-11	63.2
sp|P0DP08|HVD82_HUMAN	tr|A0A3Q1M0K3|A0A3Q1M0K3_BOVIN	64.957	117	40	1	1	117	8	123	4.72e-41	140
sp|P0DP08|HVD82_HUMAN	tr|F7DZW1|F7DZW1_ORNAN	68.376	117	35	1	1	117	3	117	4.86e-41	137
sp|P0DP08|HVD82_HUMAN	tr|K7FSG8|K7FSG8_PELSI	62.037	108	36	1	14	116	14	121	5.18e-41	137
sp|P0DP08|HVD82_HUMAN	tr|G1QDI2|G1QDI2_MYOLU	69.388	98	29	1	20	117	1	97	6.41e-41	136
sp|P0DP08|HVD82_HUMAN	tr|G1Q8T7|G1Q8T7_MYOLU	61.017	118	43	2	1	117	1	116	7.92e-41	137
sp|P0DP08|HVD82_HUMAN	tr|A0A091DWR7|A0A091DWR7_FUKDA	77.320	97	22	0	21	117	129	225	9.21e-41	139
sp|P0DP08|HVD82_HUMAN	tr|A0A091DWR7|A0A091DWR7_FUKDA	45.455	66	35	1	1	66	1	65	5.36e-08	54.3
sp|P0DP08|HVD82_HUMAN	tr|G3U0L0|G3U0L0_LOXAF	61.207	116	41	2	6	117	4	119	1.12e-40	136
sp|P0DP08|HVD82_HUMAN	tr|G3TR57|G3TR57_LOXAF	58.120	117	48	1	1	117	1	116	1.40e-40	135
sp|P0DP08|HVD82_HUMAN	tr|F6QUC8|F6QUC8_ORNAN	61.345	119	44	2	1	117	1	119	1.83e-40	135
sp|P0DP08|HVD82_HUMAN	tr|G3UI25|G3UI25_LOXAF	67.677	99	30	2	20	117	1	98	2.71e-40	135
sp|P0DP08|HVD82_HUMAN	tr|A0A091DQ89|A0A091DQ89_FUKDA	60.169	118	45	2	1	117	1	117	3.08e-40	138
sp|P0DP08|HVD82_HUMAN	tr|A0A091DVI7|A0A091DVI7_FUKDA	59.322	118	46	2	1	117	1	117	3.85e-40	136
sp|P0DP08|HVD82_HUMAN	tr|A0A075B5P8|A0A075B5P8_MOUSE	57.265	117	49	1	1	117	1	116	4.60e-40	134
sp|P0DP08|HVD82_HUMAN	tr|G3N1H5|G3N1H5_BOVIN	64.103	117	41	1	1	117	8	123	5.66e-40	135
sp|P0DP08|HVD82_HUMAN	tr|A0A1L8HYX8|A0A1L8HYX8_XENLA	55.556	117	50	2	1	117	1	115	6.15e-40	134
sp|P0DP08|HVD82_HUMAN	tr|G3N188|G3N188_BOVIN	66.667	117	38	1	1	117	8	123	6.40e-40	137
sp|P0DP08|HVD82_HUMAN	tr|L5KBG2|L5KBG2_PTEAL	58.261	115	45	2	2	116	26	137	9.16e-40	134
sp|P0DP08|HVD82_HUMAN	sp|P01823|HVM47_MOUSE	68.041	97	30	1	20	116	1	96	9.25e-40	133
sp|P0DP08|HVD82_HUMAN	tr|A0A3Q1MFI7|A0A3Q1MFI7_BOVIN	64.957	117	40	1	1	117	8	123	1.11e-39	136
sp|P0DP08|HVD82_HUMAN	tr|G1Q4W9|G1Q4W9_MYOLU	63.810	105	37	1	13	117	13	116	1.16e-39	134
sp|P0DP08|HVD82_HUMAN	tr|A0A2K6AJD2|A0A2K6AJD2_MANLE	61.905	105	39	1	14	117	14	118	1.30e-39	134
sp|P0DP08|HVD82_HUMAN	tr|A0A5F4W6U7|A0A5F4W6U7_CALJA	62.857	105	38	1	14	117	14	118	1.32e-39	134
sp|P0DP08|HVD82_HUMAN	tr|A0A075B697|A0A075B697_MOUSE	62.500	104	38	1	14	117	14	116	1.47e-39	132
sp|P0DP08|HVD82_HUMAN	tr|K7FTT3|K7FTT3_PELSI	63.810	105	34	2	14	117	26	127	1.58e-39	133
sp|P0DP08|HVD82_HUMAN	sp|P01821|HVM45_MOUSE	56.410	117	50	1	1	117	1	116	1.60e-39	132
sp|P0DP08|HVD82_HUMAN	tr|A0A0D9R9G5|A0A0D9R9G5_CHLSB	62.857	105	38	1	14	117	14	118	1.70e-39	135
sp|P0DP08|HVD82_HUMAN	tr|A0A151MZZ6|A0A151MZZ6_ALLMI	66.000	100	32	1	17	116	37	134	1.82e-39	134
sp|P0DP08|HVD82_HUMAN	tr|K7GGJ2|K7GGJ2_PELSI	61.261	111	39	2	10	117	2	111	1.99e-39	132
sp|P0DP08|HVD82_HUMAN	tr|G3TUM9|G3TUM9_LOXAF	64.948	97	33	1	21	117	2	97	2.17e-39	132
sp|P0DP08|HVD82_HUMAN	tr|A0A310TLY7|A0A310TLY7_XENLA	56.410	117	49	2	1	117	1	115	2.26e-39	134
sp|P0DP08|HVD82_HUMAN	tr|A0A3Q1LKV0|A0A3Q1LKV0_BOVIN	66.346	104	34	1	14	117	17	119	2.54e-39	133
sp|P0DP08|HVD82_HUMAN	tr|A0A075B5X4|A0A075B5X4_MOUSE	59.821	112	43	2	7	117	8	118	2.60e-39	132
sp|P0DP08|HVD82_HUMAN	tr|A0A091CT37|A0A091CT37_FUKDA	57.759	116	47	1	1	116	172	285	2.89e-39	137
sp|P0DP08|HVD82_HUMAN	tr|A0A091CT37|A0A091CT37_FUKDA	58.475	118	47	2	1	117	1	117	5.51e-38	134
sp|P0DP08|HVD82_HUMAN	tr|A0A2K5LHE2|A0A2K5LHE2_CERAT	62.857	105	38	1	14	117	14	118	3.49e-39	133
sp|P0DP08|HVD82_HUMAN	tr|F6QUD9|F6QUD9_ORNAN	61.404	114	42	2	4	117	3	114	3.66e-39	131
sp|P0DP08|HVD82_HUMAN	tr|A0A1L8HYZ1|A0A1L8HYZ1_XENLA	58.120	117	47	2	1	117	1	115	3.72e-39	132
sp|P0DP08|HVD82_HUMAN	tr|A0A151P541|A0A151P541_ALLMI	65.385	104	33	2	17	117	17	120	4.47e-39	132
sp|P0DP08|HVD82_HUMAN	sp|P01817|HV205_HUMAN	61.538	104	39	1	14	116	14	117	4.50e-39	131
sp|P0DP08|HVD82_HUMAN	tr|A0A3Q0CM29|A0A3Q0CM29_MESAU	62.500	104	38	1	14	117	120	222	4.56e-39	135
sp|P0DP08|HVD82_HUMAN	tr|A0A3Q0CM29|A0A3Q0CM29_MESAU	56.716	67	27	2	7	72	8	73	1.69e-13	69.3
sp|P0DP08|HVD82_HUMAN	tr|A0A5F4W795|A0A5F4W795_CALJA	64.423	104	36	1	14	116	14	117	4.64e-39	132
sp|P0DP08|HVD82_HUMAN	tr|G3UNL9|G3UNL9_LOXAF	67.010	97	31	1	20	116	1	96	5.34e-39	130
sp|P0DP08|HVD82_HUMAN	tr|G3UEB5|G3UEB5_LOXAF	59.829	117	45	1	1	117	1	115	6.58e-39	131
sp|P0DP08|HVD82_HUMAN	tr|F7B7I0|F7B7I0_ORNAN	70.940	117	32	1	1	117	27	141	7.15e-39	132
sp|P0DP08|HVD82_HUMAN	tr|A0A1L8HZ39|A0A1L8HZ39_XENLA	56.410	117	49	2	1	117	1	115	8.68e-39	131
sp|P0DP08|HVD82_HUMAN	tr|A0A3Q1MI29|A0A3Q1MI29_BOVIN	64.103	117	41	1	1	117	8	123	9.05e-39	134
sp|P0DP08|HVD82_HUMAN	tr|K7FXA8|K7FXA8_PELSI	55.000	120	50	3	2	117	4	123	1.13e-38	131
sp|P0DP08|HVD82_HUMAN	tr|G3ULF5|G3ULF5_LOXAF	65.979	97	32	1	20	116	1	96	1.28e-38	130
sp|P0DP08|HVD82_HUMAN	sp|A0A0B4J1V2|HV226_HUMAN	60.000	105	41	1	14	117	14	118	1.52e-38	130
sp|P0DP08|HVD82_HUMAN	tr|A0A151NR10|A0A151NR10_ALLMI	63.636	99	34	1	17	115	16	112	1.52e-38	130
sp|P0DP08|HVD82_HUMAN	tr|A0A1L8HZ79|A0A1L8HZ79_XENLA	55.556	117	50	2	1	117	1	115	1.61e-38	130
sp|P0DP08|HVD82_HUMAN	tr|K7G9I0|K7G9I0_PELSI	61.616	99	36	1	19	117	12	108	1.78e-38	130
sp|P0DP08|HVD82_HUMAN	tr|G3UI90|G3UI90_LOXAF	66.327	98	31	2	20	116	1	97	2.04e-38	129
sp|P0DP08|HVD82_HUMAN	tr|A0A1L8HYY6|A0A1L8HYY6_XENLA	56.410	117	49	2	1	117	1	115	2.26e-38	130
sp|P0DP08|HVD82_HUMAN	tr|K7G3Z9|K7G3Z9_PELSI	61.224	98	36	1	19	116	19	114	2.27e-38	129
sp|P0DP08|HVD82_HUMAN	tr|H2NMH0|H2NMH0_PONAB	59.048	105	42	1	14	117	14	118	2.87e-38	129
sp|P0DP08|HVD82_HUMAN	tr|K7FZ52|K7FZ52_PELSI	61.224	98	36	1	19	116	19	114	3.04e-38	129
sp|P0DP08|HVD82_HUMAN	tr|A0A452ECB4|A0A452ECB4_CAPHI	67.227	119	36	2	1	117	8	125	4.10e-38	130
sp|P0DP08|HVD82_HUMAN	tr|K7FS81|K7FS81_PELSI	62.245	98	35	1	19	116	19	114	4.28e-38	129
sp|P0DP08|HVD82_HUMAN	tr|G3MXG6|G3MXG6_BOVIN	70.707	99	27	2	20	117	1	98	4.31e-38	129
sp|P0DP08|HVD82_HUMAN	tr|A0A075B696|A0A075B696_MOUSE	63.107	103	37	1	14	116	14	115	4.79e-38	129
sp|P0DP08|HVD82_HUMAN	tr|F7BI03|F7BI03_ORNAN	65.833	120	38	1	1	117	1	120	4.85e-38	130
sp|P0DP08|HVD82_HUMAN	tr|A0A2R9BJC2|A0A2R9BJC2_PANPA	70.833	96	20	2	20	115	1	88	4.90e-38	128
sp|P0DP08|HVD82_HUMAN	tr|A0A2R8ZT41|A0A2R8ZT41_PANPA	57.895	114	47	1	4	116	9	122	5.55e-38	131
sp|P0DP08|HVD82_HUMAN	tr|K7GIB9|K7GIB9_PELSI	57.851	121	42	3	1	117	10	125	6.08e-38	129
sp|P0DP08|HVD82_HUMAN	tr|A0A151NR11|A0A151NR11_ALLMI	63.366	101	35	2	19	117	19	119	6.17e-38	129
sp|P0DP08|HVD82_HUMAN	tr|A0A1L8HYZ2|A0A1L8HYZ2_XENLA	55.556	117	50	2	1	117	1	115	6.60e-38	129
sp|P0DP08|HVD82_HUMAN	tr|A0A2K6L276|A0A2K6L276_RHIBE	63.810	105	37	1	14	117	14	118	7.85e-38	129
sp|P0DP08|HVD82_HUMAN	tr|A0A075B5Q7|A0A075B5Q7_MOUSE	63.000	100	36	1	17	116	16	114	8.12e-38	128
sp|P0DP08|HVD82_HUMAN	tr|A0A3Q2ICX7|A0A3Q2ICX7_HORSE	57.143	105	44	1	14	117	15	119	1.10e-37	128
sp|P0DP08|HVD82_HUMAN	tr|A0A2I3RYV0|A0A2I3RYV0_PANTR	71.875	96	15	2	20	115	1	84	1.11e-37	127
sp|P0DP08|HVD82_HUMAN	tr|G3TRM3|G3TRM3_LOXAF	63.918	97	34	1	20	116	1	96	1.21e-37	127
sp|P0DP08|HVD82_HUMAN	tr|K7ESW8|K7ESW8_PONAB	60.377	106	41	1	13	117	13	118	1.53e-37	128
sp|P0DP08|HVD82_HUMAN	tr|K7F506|K7F506_PELSI	60.748	107	38	2	14	117	14	119	2.04e-37	127
sp|P0DP08|HVD82_HUMAN	tr|A0A5F5PX08|A0A5F5PX08_HORSE	70.526	95	17	1	23	117	23	106	2.54e-37	127
sp|P0DP08|HVD82_HUMAN	tr|K7FTU6|K7FTU6_PELSI	61.321	106	39	2	14	117	26	131	2.73e-37	127
sp|P0DP08|HVD82_HUMAN	tr|F6UM95|F6UM95_ORNAN	62.376	101	37	1	14	113	26	126	4.23e-37	127
sp|P0DP08|HVD82_HUMAN	tr|G3N148|G3N148_BOVIN	62.393	117	43	1	1	117	8	123	4.55e-37	126
sp|P0DP08|HVD82_HUMAN	tr|K7F561|K7F561_PELSI	61.224	98	36	1	20	117	1	96	4.58e-37	126
sp|P0DP08|HVD82_HUMAN	tr|A0A075B5Q3|A0A075B5Q3_MOUSE	59.406	101	40	1	17	117	16	115	4.98e-37	126
sp|P0DP08|HVD82_HUMAN	tr|F6UMN2|F6UMN2_ORNAN	64.646	99	34	1	20	117	1	99	6.22e-37	126
sp|P0DP08|HVD82_HUMAN	tr|G3UDJ4|G3UDJ4_LOXAF	68.478	92	26	1	28	116	1	92	8.08e-37	125
sp|P0DP08|HVD82_HUMAN	tr|G3TWS2|G3TWS2_LOXAF	68.889	90	27	1	29	117	1	90	8.34e-37	125
sp|P0DP08|HVD82_HUMAN	tr|A0A2K6K4F6|A0A2K6K4F6_RHIBE	62.626	99	36	1	20	117	1	99	9.02e-37	126
sp|P0DP08|HVD82_HUMAN	tr|A0A091DT95|A0A091DT95_FUKDA	55.932	118	50	2	1	117	1	117	9.24e-37	128
sp|P0DP08|HVD82_HUMAN	tr|A0A091E2P3|A0A091E2P3_FUKDA	67.619	105	33	1	13	117	13	116	1.06e-36	129
sp|P0DP08|HVD82_HUMAN	tr|A0A2R8MTK0|A0A2R8MTK0_CALJA	62.626	99	36	1	20	117	1	99	1.25e-36	125
sp|P0DP08|HVD82_HUMAN	tr|A0A2K5UKM0|A0A2K5UKM0_MACFA	62.626	99	36	1	20	117	1	99	1.56e-36	125
sp|P0DP08|HVD82_HUMAN	tr|K7FF05|K7FF05_PELSI	55.833	120	49	3	1	116	1	120	1.64e-36	125
sp|P0DP08|HVD82_HUMAN	tr|A0A2K5UI20|A0A2K5UI20_MACFA	62.626	99	36	1	20	117	1	99	1.72e-36	125
sp|P0DP08|HVD82_HUMAN	tr|A0A2K5XS07|A0A2K5XS07_MANLE	62.626	99	36	1	20	117	1	99	2.22e-36	125
sp|P0DP08|HVD82_HUMAN	tr|K7FEI7|K7FEI7_PELSI	60.748	107	40	2	11	115	121	227	2.36e-36	128
sp|P0DP08|HVD82_HUMAN	tr|K7FEI7|K7FEI7_PELSI	49.474	95	47	1	22	116	3	96	9.54e-24	96.3
sp|P0DP08|HVD82_HUMAN	tr|A0A2R8PM28|A0A2R8PM28_CALJA	62.626	99	36	1	20	117	1	99	2.49e-36	125
sp|P0DP08|HVD82_HUMAN	tr|A0A1L8HYU2|A0A1L8HYU2_XENLA	52.991	117	53	2	1	117	1	115	2.99e-36	125
sp|P0DP08|HVD82_HUMAN	tr|A0A091CT41|A0A091CT41_FUKDA	70.968	93	27	0	17	109	90	182	3.01e-36	127
sp|P0DP08|HVD82_HUMAN	tr|A0A2R8MCU8|A0A2R8MCU8_CALJA	62.626	99	36	1	20	117	1	99	3.17e-36	125
sp|P0DP08|HVD82_HUMAN	tr|A0A096NK93|A0A096NK93_PAPAN	61.616	99	37	1	20	117	1	99	3.39e-36	124
sp|P0DP08|HVD82_HUMAN	tr|A0A3Q2I5X1|A0A3Q2I5X1_HORSE	56.436	101	44	0	17	117	2	102	3.40e-36	124
sp|P0DP08|HVD82_HUMAN	tr|A0A2R9BPV8|A0A2R9BPV8_PANPA	59.048	105	42	1	14	117	14	118	3.59e-36	126
sp|P0DP08|HVD82_HUMAN	tr|A0A151P518|A0A151P518_ALLMI	63.725	102	35	2	17	116	16	117	3.75e-36	125
sp|P0DP08|HVD82_HUMAN	tr|H2REE2|H2REE2_PANTR	59.048	105	42	1	14	117	14	118	3.87e-36	126
sp|P0DP08|HVD82_HUMAN	tr|A0A2K5UCD7|A0A2K5UCD7_MACFA	60.952	105	40	1	14	117	14	118	4.36e-36	125
sp|P0DP08|HVD82_HUMAN	tr|L7MZD5|L7MZD5_ANOCA	55.932	118	51	1	1	117	1	118	4.50e-36	124
sp|P0DP08|HVD82_HUMAN	tr|A0A452ELQ3|A0A452ELQ3_CAPHI	66.667	96	31	1	16	111	9	103	4.59e-36	124
sp|P0DP08|HVD82_HUMAN	tr|A0A1L8HYV2|A0A1L8HYV2_XENLA	54.701	117	46	4	1	117	1	110	6.05e-36	124
sp|P0DP08|HVD82_HUMAN	tr|A0A310TLE6|A0A310TLE6_XENLA	56.410	117	44	4	1	117	1	110	6.07e-36	124
sp|P0DP08|HVD82_HUMAN	tr|A0A2K5KJJ2|A0A2K5KJJ2_CERAT	62.887	97	35	1	20	115	1	97	6.61e-36	123
sp|P0DP08|HVD82_HUMAN	tr|A0A1L8HZ33|A0A1L8HZ33_XENLA	60.396	101	38	2	17	117	1	99	6.71e-36	123
sp|P0DP08|HVD82_HUMAN	tr|A0A1L8HZ60|A0A1L8HZ60_XENLA	58.095	105	42	2	13	117	13	115	7.12e-36	123
sp|P0DP08|HVD82_HUMAN	tr|H2PUE9|H2PUE9_PONAB	59.615	104	41	1	14	116	19	122	8.55e-36	124
sp|P0DP08|HVD82_HUMAN	tr|A0A3Q1ML26|A0A3Q1ML26_BOVIN	70.297	101	29	1	17	117	20	119	8.84e-36	126
sp|P0DP08|HVD82_HUMAN	tr|K7FA44|K7FA44_PELSI	61.224	98	31	2	19	116	12	102	9.00e-36	123
sp|P0DP08|HVD82_HUMAN	tr|H9G6W5|H9G6W5_ANOCA	53.571	112	51	1	6	117	6	116	9.82e-36	124
sp|P0DP08|HVD82_HUMAN	tr|A0A091EFX1|A0A091EFX1_FUKDA	61.682	107	36	3	13	117	362	465	1.01e-35	133
sp|P0DP08|HVD82_HUMAN	tr|A0A091EFX1|A0A091EFX1_FUKDA	49.153	118	58	2	1	117	1	117	1.57e-24	102
sp|P0DP08|HVD82_HUMAN	tr|A0A091EFX1|A0A091EFX1_FUKDA	50.000	100	48	2	19	117	224	322	2.46e-23	98.6
sp|P0DP08|HVD82_HUMAN	tr|A0A091EFX1|A0A091EFX1_FUKDA	39.450	109	64	2	10	117	497	604	6.32e-20	89.0
sp|P0DP08|HVD82_HUMAN	tr|A0A1L8HZP2|A0A1L8HZP2_XENLA	57.143	105	43	2	13	117	13	115	1.04e-35	123
sp|P0DP08|HVD82_HUMAN	tr|G3N3Q3|G3N3Q3_BOVIN	62.393	117	43	1	1	117	8	123	1.33e-35	125
sp|P0DP08|HVD82_HUMAN	tr|A0A2R8MKX8|A0A2R8MKX8_CALJA	60.606	99	38	1	20	117	1	99	1.42e-35	123
sp|P0DP08|HVD82_HUMAN	tr|A0A1L8HZ50|A0A1L8HZ50_XENLA	58.654	104	41	2	13	116	13	114	1.47e-35	123
sp|P0DP08|HVD82_HUMAN	tr|A0A2I3TKA3|A0A2I3TKA3_PANTR	61.224	98	37	1	20	116	1	98	1.53e-35	123
sp|P0DP08|HVD82_HUMAN	tr|A0A2Y9R4A8|A0A2Y9R4A8_TRIMA	60.684	117	46	0	1	117	228	344	1.56e-35	129
sp|P0DP08|HVD82_HUMAN	tr|A0A2Y9R4A8|A0A2Y9R4A8_TRIMA	53.782	119	52	2	2	117	15	133	7.25e-32	119
sp|P0DP08|HVD82_HUMAN	tr|A0A0B4J1D2|A0A0B4J1D2_MACMU	57.391	115	45	2	4	117	39	150	1.74e-35	124
sp|P0DP08|HVD82_HUMAN	tr|A0A2K5XRS4|A0A2K5XRS4_MANLE	62.626	99	36	1	20	117	1	99	2.12e-35	122
sp|P0DP08|HVD82_HUMAN	tr|A0A2K5NVI3|A0A2K5NVI3_CERAT	61.616	99	37	1	20	117	1	99	2.17e-35	122
sp|P0DP08|HVD82_HUMAN	tr|A0A5G3J4W7|A0A5G3J4W7_XENTR	56.311	103	44	1	15	117	15	116	2.17e-35	122
sp|P0DP08|HVD82_HUMAN	tr|A0A2I3HA38|A0A2I3HA38_NOMLE	60.606	99	38	1	20	117	1	99	2.22e-35	122
sp|P0DP08|HVD82_HUMAN	sp|A0A0C4DH42|HV366_HUMAN	54.867	113	48	2	5	117	7	116	2.36e-35	122
sp|P0DP08|HVD82_HUMAN	tr|A0A310TRE3|A0A310TRE3_XENLA	60.396	101	38	2	17	117	1	99	2.39e-35	123
sp|P0DP08|HVD82_HUMAN	tr|K7FPL4|K7FPL4_PELSI	59.231	130	36	3	5	117	1	130	2.49e-35	123
sp|P0DP08|HVD82_HUMAN	tr|G3RUW6|G3RUW6_GORGO	61.616	99	37	1	20	117	1	99	2.55e-35	122
sp|P0DP08|HVD82_HUMAN	tr|A0A1L8HZ62|A0A1L8HZ62_XENLA	58.095	105	42	2	13	117	13	115	3.03e-35	122
sp|P0DP08|HVD82_HUMAN	tr|A0A075B5X8|A0A075B5X8_MOUSE	61.765	102	38	1	13	113	4	105	3.18e-35	121
sp|P0DP08|HVD82_HUMAN	tr|A0A2I2Y1Y4|A0A2I2Y1Y4_GORGO	59.184	98	39	1	20	116	1	98	3.63e-35	122
sp|P0DP08|HVD82_HUMAN	tr|H2RHP6|H2RHP6_PANTR	60.606	99	38	1	20	117	1	99	3.87e-35	122
sp|P0DP08|HVD82_HUMAN	tr|A0A0A6YW58|A0A0A6YW58_MOUSE	57.627	118	47	3	1	116	1	117	4.17e-35	121
sp|P0DP08|HVD82_HUMAN	sp|P01767|HV353_HUMAN	53.982	113	49	2	5	117	7	116	4.26e-35	121
sp|P0DP08|HVD82_HUMAN	tr|A0A2R8P841|A0A2R8P841_CALJA	60.606	99	38	1	20	117	1	99	4.46e-35	122
sp|P0DP08|HVD82_HUMAN	tr|A0A1D5QWN5|A0A1D5QWN5_MACMU	60.606	99	38	1	20	117	1	99	4.56e-35	121
sp|P0DP08|HVD82_HUMAN	tr|A0A2K6A056|A0A2K6A056_MANLE	63.542	96	34	1	20	114	1	96	4.80e-35	121
sp|P0DP08|HVD82_HUMAN	tr|H9GSM0|H9GSM0_ANOCA	58.163	98	39	1	20	117	1	96	5.83e-35	120
sp|P0DP08|HVD82_HUMAN	tr|A0A310TLJ1|A0A310TLJ1_XENLA	53.448	116	52	2	1	116	1	114	6.51e-35	121
sp|P0DP08|HVD82_HUMAN	tr|A0A151NGE3|A0A151NGE3_ALLMI	58.824	102	41	1	17	117	18	119	7.13e-35	123
sp|P0DP08|HVD82_HUMAN	tr|A0A091DQS7|A0A091DQS7_FUKDA	70.874	103	29	1	14	116	34	135	7.94e-35	124
sp|P0DP08|HVD82_HUMAN	tr|A0A286XEL2|A0A286XEL2_CAVPO	66.292	89	29	1	30	117	30	118	8.51e-35	120
sp|P0DP08|HVD82_HUMAN	tr|A0A1L8HZ51|A0A1L8HZ51_XENLA	61.053	95	36	1	23	117	7	100	8.59e-35	120
sp|P0DP08|HVD82_HUMAN	tr|A0A1L8HZH2|A0A1L8HZH2_XENLA	55.172	116	45	4	1	116	1	109	9.29e-35	121
sp|P0DP08|HVD82_HUMAN	tr|A0A2K6JXN1|A0A2K6JXN1_RHIBE	60.606	99	38	1	20	117	1	99	1.04e-34	121
sp|P0DP08|HVD82_HUMAN	tr|A0A1L8HYY3|A0A1L8HYY3_XENLA	53.846	117	47	4	1	117	1	110	1.10e-34	120
sp|P0DP08|HVD82_HUMAN	tr|A0A452DT42|A0A452DT42_CAPHI	65.217	92	31	1	26	117	1	91	1.12e-34	121
sp|P0DP08|HVD82_HUMAN	tr|A0A2I3LIU2|A0A2I3LIU2_PAPAN	60.606	99	38	1	20	117	1	99	1.25e-34	120
sp|P0DP08|HVD82_HUMAN	tr|G3TUN8|G3TUN8_LOXAF	61.616	99	37	1	20	117	20	118	1.25e-34	120
sp|P0DP08|HVD82_HUMAN	tr|A0A1L8HZF4|A0A1L8HZF4_XENLA	58.095	105	42	2	13	117	13	115	1.34e-34	120
sp|P0DP08|HVD82_HUMAN	tr|A0A2I3FT96|A0A2I3FT96_NOMLE	60.606	99	38	1	20	117	1	99	1.36e-34	120
sp|P0DP08|HVD82_HUMAN	tr|A0A2R9BGQ2|A0A2R9BGQ2_PANPA	54.867	113	48	2	5	117	7	116	1.38e-34	121
sp|P0DP08|HVD82_HUMAN	tr|G1PYJ6|G1PYJ6_MYOLU	65.217	92	31	1	26	117	1	91	1.42e-34	120
sp|P0DP08|HVD82_HUMAN	tr|A0A2K5XPK1|A0A2K5XPK1_MANLE	59.596	99	39	1	20	117	1	99	1.47e-34	120
sp|P0DP08|HVD82_HUMAN	tr|R4GA04|R4GA04_ANOCA	51.667	120	54	2	1	117	1	119	1.47e-34	120
sp|P0DP08|HVD82_HUMAN	tr|A0A1L8HYZ9|A0A1L8HYZ9_XENLA	59.615	104	40	2	13	116	13	114	1.56e-34	120
sp|P0DP08|HVD82_HUMAN	tr|A0A2I3N4K5|A0A2I3N4K5_PAPAN	60.606	99	38	1	20	117	1	99	1.57e-34	120
sp|P0DP08|HVD82_HUMAN	tr|H2RF11|H2RF11_PANTR	55.752	113	47	2	5	117	7	116	1.61e-34	122
sp|P0DP08|HVD82_HUMAN	tr|A0A2K6S6B7|A0A2K6S6B7_SAIBB	58.586	99	40	1	20	117	1	99	1.68e-34	120
sp|P0DP08|HVD82_HUMAN	tr|A0A1L8HZ45|A0A1L8HZ45_XENLA	57.798	109	36	3	17	117	1	107	1.77e-34	120
sp|P0DP08|HVD82_HUMAN	tr|R4G9I8|R4G9I8_ANOCA	51.667	120	54	2	1	117	1	119	2.28e-34	119
sp|P0DP08|HVD82_HUMAN	tr|A0A091CR36|A0A091CR36_FUKDA	67.308	104	33	1	14	117	14	116	2.45e-34	120
sp|P0DP08|HVD82_HUMAN	tr|H9G6T4|H9G6T4_ANOCA	53.846	117	47	3	7	117	1	116	2.45e-34	119
sp|P0DP08|HVD82_HUMAN	tr|A0A2I3RT04|A0A2I3RT04_PANTR	54.867	113	48	2	5	117	7	116	2.77e-34	122
sp|P0DP08|HVD82_HUMAN	tr|A0A5F8AH97|A0A5F8AH97_MACMU	55.752	113	48	2	5	117	7	117	3.60e-34	121
sp|P0DP08|HVD82_HUMAN	tr|A0A1L8HZC0|A0A1L8HZC0_XENLA	58.416	101	40	2	17	117	1	99	3.78e-34	119
sp|P0DP08|HVD82_HUMAN	tr|A0A4X2L577|A0A4X2L577_VOMUR	53.982	113	49	2	5	117	7	116	4.65e-34	120
sp|P0DP08|HVD82_HUMAN	tr|A0A151NG87|A0A151NG87_ALLMI	67.708	96	29	2	18	111	144	239	5.75e-34	125
sp|P0DP08|HVD82_HUMAN	tr|A0A151NG87|A0A151NG87_ALLMI	49.000	100	49	2	19	117	241	339	1.47e-22	95.1
sp|P0DP08|HVD82_HUMAN	tr|A0A151NG87|A0A151NG87_ALLMI	44.248	113	58	4	3	115	6	113	7.62e-19	85.1
sp|P0DP08|HVD82_HUMAN	tr|A0A2I3N5J7|A0A2I3N5J7_PAPAN	62.281	114	42	1	5	117	10	123	6.05e-34	119
sp|P0DP08|HVD82_HUMAN	tr|A0A5F8AGS5|A0A5F8AGS5_MACMU	59.794	97	38	1	20	115	1	97	6.62e-34	119
sp|P0DP08|HVD82_HUMAN	tr|A0A1S3GVW3|A0A1S3GVW3_DIPOR	56.364	110	47	1	8	117	8	116	6.83e-34	122
sp|P0DP08|HVD82_HUMAN	tr|A0A1S3GVW3|A0A1S3GVW3_DIPOR	57.426	101	38	2	17	115	125	222	2.26e-25	100
sp|P0DP08|HVD82_HUMAN	tr|A0A5G3J482|A0A5G3J482_XENTR	58.947	95	38	1	23	117	19	112	7.36e-34	118
sp|P0DP08|HVD82_HUMAN	tr|G3TU11|G3TU11_LOXAF	60.606	99	38	1	20	117	20	118	7.96e-34	119
sp|P0DP08|HVD82_HUMAN	tr|A0A452EKE2|A0A452EKE2_CAPHI	65.217	92	31	1	26	117	1	91	1.31e-33	118
sp|P0DP08|HVD82_HUMAN	tr|A0A1S3WMN7|A0A1S3WMN7_ERIEU	68.627	102	31	1	17	117	2	103	1.35e-33	118
sp|P0DP08|HVD82_HUMAN	tr|A0A2K5LRI6|A0A2K5LRI6_CERAT	58.763	97	39	1	20	115	1	97	1.71e-33	117
sp|P0DP08|HVD82_HUMAN	tr|A0A2K6KQE9|A0A2K6KQE9_RHIBE	67.647	102	28	4	20	117	1	101	1.93e-33	117
sp|P0DP08|HVD82_HUMAN	tr|A0A151NRF6|A0A151NRF6_ALLMI	61.000	100	38	1	17	115	19	118	2.42e-33	122
sp|P0DP08|HVD82_HUMAN	tr|A0A151NRF6|A0A151NRF6_ALLMI	45.098	102	54	2	17	117	184	284	2.58e-19	85.5
sp|P0DP08|HVD82_HUMAN	tr|A0A2K5C8I7|A0A2K5C8I7_AOTNA	51.282	117	56	1	1	117	1	116	3.01e-33	117
sp|P0DP08|HVD82_HUMAN	tr|A0A075B5X5|A0A075B5X5_MOUSE	51.754	114	53	2	5	117	5	117	3.52e-33	116
sp|P0DP08|HVD82_HUMAN	tr|A0A2K5C7P1|A0A2K5C7P1_AOTNA	60.417	96	37	1	20	114	1	96	3.71e-33	116
sp|P0DP08|HVD82_HUMAN	tr|G1SQE0|G1SQE0_RABIT	57.273	110	45	2	8	117	8	115	4.06e-33	116
sp|P0DP08|HVD82_HUMAN	tr|H9G6W4|H9G6W4_ANOCA	50.862	116	52	3	1	115	3	114	4.99e-33	116
sp|P0DP08|HVD82_HUMAN	tr|A0A2K6M238|A0A2K6M238_RHIBE	60.417	96	37	1	20	114	1	96	5.47e-33	116
sp|P0DP08|HVD82_HUMAN	tr|A0A1L8HZ19|A0A1L8HZ19_XENLA	56.190	105	44	2	13	117	13	115	5.86e-33	116
sp|P0DP08|HVD82_HUMAN	tr|A0A2R8ZGZ8|A0A2R8ZGZ8_PANPA	59.596	99	39	1	20	117	1	99	5.89e-33	116
sp|P0DP08|HVD82_HUMAN	tr|H9G9Y9|H9G9Y9_ANOCA	49.580	119	58	1	1	117	1	119	6.02e-33	117
sp|P0DP08|HVD82_HUMAN	tr|A0A2K6T6T7|A0A2K6T6T7_SAIBB	54.054	111	49	2	8	117	8	117	6.24e-33	116
sp|P0DP08|HVD82_HUMAN	tr|A0A075B5W6|A0A075B5W6_MOUSE	53.097	113	51	2	6	117	6	117	6.28e-33	116
sp|P0DP08|HVD82_HUMAN	tr|A0A1L8HYW2|A0A1L8HYW2_XENLA	49.565	115	55	2	6	117	4	118	6.61e-33	116
sp|P0DP08|HVD82_HUMAN	tr|A0A452FYK4|A0A452FYK4_CAPHI	72.632	95	25	1	20	114	1	94	6.69e-33	115
sp|P0DP08|HVD82_HUMAN	tr|A0A2I2YFL0|A0A2I2YFL0_GORGO	59.184	98	39	1	20	117	1	97	6.72e-33	116
sp|P0DP08|HVD82_HUMAN	tr|A0A2K6ERF9|A0A2K6ERF9_PROCO	54.386	114	48	3	5	117	7	117	7.28e-33	117
sp|P0DP08|HVD82_HUMAN	tr|A0A2K6F3P9|A0A2K6F3P9_PROCO	52.632	114	50	3	5	117	7	117	9.36e-33	117
sp|P0DP08|HVD82_HUMAN	sp|P01764|HV323_HUMAN	54.955	111	48	2	8	117	8	117	9.52e-33	115
sp|P0DP08|HVD82_HUMAN	tr|A0A5G3L2Y9|A0A5G3L2Y9_XENTR	57.009	107	44	2	11	117	3	107	1.01e-32	116
sp|P0DP08|HVD82_HUMAN	tr|G1PYM4|G1PYM4_MYOLU	54.386	114	48	3	5	117	7	117	1.02e-32	115
sp|P0DP08|HVD82_HUMAN	tr|R4G977|R4G977_ANOCA	51.695	118	56	1	1	117	1	118	1.09e-32	115
sp|P0DP08|HVD82_HUMAN	tr|A0A151NYP4|A0A151NYP4_ALLMI	57.426	101	42	1	17	117	19	118	1.11e-32	115
sp|P0DP08|HVD82_HUMAN	tr|G1TR11|G1TR11_RABIT	57.658	111	45	2	8	117	8	117	1.24e-32	116
sp|P0DP08|HVD82_HUMAN	tr|A0A2K5E8G5|A0A2K5E8G5_AOTNA	52.212	113	51	2	5	117	7	116	1.28e-32	115
sp|P0DP08|HVD82_HUMAN	tr|A0A151NVG3|A0A151NVG3_ALLMI	61.957	92	33	1	20	111	18	107	1.28e-32	117
sp|P0DP08|HVD82_HUMAN	tr|A0A151NVG3|A0A151NVG3_ALLMI	45.283	53	29	0	1	53	110	162	4.23e-06	48.5
sp|P0DP08|HVD82_HUMAN	tr|A0A2I2ZS16|A0A2I2ZS16_GORGO	58.163	98	40	1	20	116	1	98	1.32e-32	115
sp|P0DP08|HVD82_HUMAN	tr|A0A075B5Y6|A0A075B5Y6_MOUSE	50.877	114	54	2	5	117	5	117	1.36e-32	115
sp|P0DP08|HVD82_HUMAN	sp|P01772|HV333_HUMAN	54.054	111	49	2	8	117	8	117	1.40e-32	115
sp|P0DP08|HVD82_HUMAN	tr|A0A075B5Y0|A0A075B5Y0_MOUSE	62.626	99	36	1	20	117	1	99	1.46e-32	114
sp|P0DP08|HVD82_HUMAN	tr|H9KYF8|H9KYF8_CALJA	57.143	98	41	1	20	117	1	97	1.50e-32	115
sp|P0DP08|HVD82_HUMAN	sp|P0DP02|HVC33_HUMAN	54.386	114	48	3	5	117	7	117	1.52e-32	115
sp|P0DP08|HVD82_HUMAN	tr|A0A075B5Y2|A0A075B5Y2_MOUSE	50.000	114	55	2	5	117	5	117	1.72e-32	115
sp|P0DP08|HVD82_HUMAN	tr|A0A1L8HYU6|A0A1L8HYU6_XENLA	59.406	101	39	2	17	117	117	215	1.76e-32	118
sp|P0DP08|HVD82_HUMAN	tr|R4GA15|R4GA15_ANOCA	56.863	102	40	2	19	117	20	120	1.78e-32	116
sp|P0DP08|HVD82_HUMAN	tr|G1QAI2|G1QAI2_MYOLU	51.304	115	52	3	4	117	6	117	1.99e-32	115
sp|P0DP08|HVD82_HUMAN	tr|A0A1L8HZ27|A0A1L8HZ27_XENLA	59.000	100	39	2	17	116	64	161	2.34e-32	116
sp|P0DP08|HVD82_HUMAN	tr|A0A2K6ENU6|A0A2K6ENU6_PROCO	55.263	114	47	3	5	117	7	117	2.41e-32	115
sp|P0DP08|HVD82_HUMAN	tr|A0A5F4VUD3|A0A5F4VUD3_CALJA	54.386	114	48	3	5	117	7	117	2.48e-32	115
sp|P0DP08|HVD82_HUMAN	tr|A0A2R8MJ92|A0A2R8MJ92_CALJA	52.542	118	54	2	1	117	36	152	2.95e-32	116
sp|P0DP08|HVD82_HUMAN	tr|A0A075B693|A0A075B693_MOUSE	56.122	98	42	1	20	116	1	98	3.39e-32	113
sp|P0DP08|HVD82_HUMAN	tr|G3S3W8|G3S3W8_GORGO	53.913	115	51	2	4	117	5	118	3.40e-32	115
sp|P0DP08|HVD82_HUMAN	tr|A0A2K6EXZ1|A0A2K6EXZ1_PROCO	55.263	114	47	3	5	117	7	117	4.49e-32	115
sp|P0DP08|HVD82_HUMAN	tr|G1QBJ4|G1QBJ4_MYOLU	54.867	113	47	3	5	116	7	116	4.51e-32	114
sp|P0DP08|HVD82_HUMAN	tr|A0A2K6GIQ1|A0A2K6GIQ1_PROCO	57.576	99	40	2	20	117	1	98	5.05e-32	114
sp|P0DP09|KV113_HUMAN	sp|P0DP09|KV113_HUMAN	100.000	117	0	0	1	117	1	117	2.09e-80	236
sp|P0DP09|KV113_HUMAN	sp|A0A0B4J2D9|KVD13_HUMAN	100.000	117	0	0	1	117	1	117	2.09e-80	236
sp|P0DP09|KV113_HUMAN	tr|G3RYF4|G3RYF4_GORGO	92.308	117	9	0	1	117	1	117	5.74e-69	207
sp|P0DP09|KV113_HUMAN	tr|H2RAG8|H2RAG8_PANTR	93.162	117	8	0	1	117	1	117	8.62e-69	207
sp|P0DP09|KV113_HUMAN	sp|A0A0B4J1Z2|KVD43_HUMAN	87.179	117	15	0	1	117	1	117	5.41e-68	204
sp|P0DP09|KV113_HUMAN	tr|A0A0D9RVC2|A0A0D9RVC2_CHLSB	92.308	117	9	0	1	117	1	117	6.21e-68	204
sp|P0DP09|KV113_HUMAN	sp|A0A0C4DH73|KV112_HUMAN	91.453	117	10	0	1	117	1	117	2.51e-67	202
sp|P0DP09|KV113_HUMAN	tr|H2P764|H2P764_PONAB	88.889	117	13	0	1	117	1	117	3.02e-66	200
sp|P0DP09|KV113_HUMAN	sp|P01611|KVD12_HUMAN	90.598	117	11	0	1	117	1	117	3.13e-66	200
sp|P0DP09|KV113_HUMAN	sp|A0A0C4DH69|KV109_HUMAN	93.162	117	8	0	1	117	1	117	9.81e-66	199
sp|P0DP09|KV113_HUMAN	tr|K7ETY1|K7ETY1_PONAB	90.598	117	11	0	1	117	1	117	1.73e-65	198
sp|P0DP09|KV113_HUMAN	tr|H2P5I2|H2P5I2_PONAB	91.453	117	10	0	1	117	1	117	3.56e-65	197
sp|P0DP09|KV113_HUMAN	sp|P01599|KV117_HUMAN	88.889	117	13	0	1	117	1	117	4.87e-65	197
sp|P0DP09|KV113_HUMAN	tr|K7EUX4|K7EUX4_PONAB	90.598	117	11	0	1	117	1	117	5.27e-65	197
sp|P0DP09|KV113_HUMAN	tr|H2P5I1|H2P5I1_PONAB	92.308	117	9	0	1	117	1	117	6.26e-65	197
sp|P0DP09|KV113_HUMAN	tr|A0A0D9RVA9|A0A0D9RVA9_CHLSB	91.453	117	10	0	1	117	1	117	6.81e-65	197
sp|P0DP09|KV113_HUMAN	tr|A0A2I3RYP8|A0A2I3RYP8_PANTR	93.269	104	7	0	14	117	1	104	8.94e-65	196
sp|P0DP09|KV113_HUMAN	tr|A0A2R9AL33|A0A2R9AL33_PANPA	93.269	104	7	0	14	117	1	104	8.94e-65	196
sp|P0DP09|KV113_HUMAN	tr|A0A0D9RVC9|A0A0D9RVC9_CHLSB	92.308	117	9	0	1	117	1	117	1.45e-64	196
sp|P0DP09|KV113_HUMAN	tr|A0A2K5ZU93|A0A2K5ZU93_MANLE	82.051	117	21	0	1	117	1	117	1.56e-64	197
sp|P0DP09|KV113_HUMAN	sp|P01602|KV105_HUMAN	91.379	116	10	0	1	116	1	116	1.82e-64	196
sp|P0DP09|KV113_HUMAN	tr|K7EVX7|K7EVX7_PONAB	90.598	117	11	0	1	117	1	117	1.85e-64	196
sp|P0DP09|KV113_HUMAN	tr|A0A0D9RVB7|A0A0D9RVB7_CHLSB	89.744	117	12	0	1	117	1	117	2.04e-64	196
sp|P0DP09|KV113_HUMAN	sp|A0A075B6S4|KVD17_HUMAN	86.325	117	16	0	1	117	1	117	2.17e-64	195
sp|P0DP09|KV113_HUMAN	tr|A0A0D9RVD1|A0A0D9RVD1_CHLSB	89.744	117	12	0	1	117	1	117	2.42e-64	195
sp|P0DP09|KV113_HUMAN	tr|A0A0D9RVC6|A0A0D9RVC6_CHLSB	91.453	117	10	0	1	117	1	117	6.45e-64	194
sp|P0DP09|KV113_HUMAN	tr|K7ET87|K7ET87_PONAB	90.598	117	11	0	1	117	1	117	8.12e-64	194
sp|P0DP09|KV113_HUMAN	tr|A0A0G2JRQ6|A0A0G2JRQ6_HUMAN	89.744	117	12	0	1	117	1	117	1.05e-63	194
sp|P0DP09|KV113_HUMAN	tr|A0A096MVB0|A0A096MVB0_PAPAN	88.034	117	14	0	1	117	1	117	2.22e-63	193
sp|P0DP09|KV113_HUMAN	sp|A0A0C4DH72|KV106_HUMAN	90.598	117	11	0	1	117	1	117	4.33e-63	192
sp|P0DP09|KV113_HUMAN	sp|P04430|KV116_HUMAN	88.889	117	13	0	1	117	1	117	8.45e-63	191
sp|P0DP09|KV113_HUMAN	sp|P01601|KVD16_HUMAN	90.598	117	11	0	1	117	1	117	9.03e-63	191
sp|P0DP09|KV113_HUMAN	tr|K7ETL4|K7ETL4_PONAB	89.744	117	12	0	1	117	1	117	1.88e-62	191
sp|P0DP09|KV113_HUMAN	tr|K7EVP5|K7EVP5_PONAB	89.744	117	12	0	1	117	1	117	2.12e-62	191
sp|P0DP09|KV113_HUMAN	tr|A0A2K5TP96|A0A2K5TP96_MACFA	89.423	104	11	0	14	117	1	104	2.93e-62	190
sp|P0DP09|KV113_HUMAN	tr|A0A2K5WN35|A0A2K5WN35_MACFA	87.179	117	15	0	1	117	1	117	3.01e-62	191
sp|P0DP09|KV113_HUMAN	sp|A0A075B6S5|KV127_HUMAN	88.034	117	14	0	1	117	1	117	3.56e-62	190
sp|P0DP09|KV113_HUMAN	tr|K7EU93|K7EU93_PONAB	88.889	117	13	0	1	117	1	117	5.30e-62	189
sp|P0DP09|KV113_HUMAN	tr|A0A0D9RVD3|A0A0D9RVD3_CHLSB	87.826	115	14	0	3	117	1	115	6.40e-62	189
sp|P0DP09|KV113_HUMAN	tr|A0A0D9RZW0|A0A0D9RZW0_CHLSB	90.435	115	11	0	1	115	1	115	8.20e-62	189
sp|P0DP09|KV113_HUMAN	tr|A0A0D9RVH9|A0A0D9RVH9_CHLSB	87.179	117	15	0	1	117	1	117	8.33e-62	189
sp|P0DP09|KV113_HUMAN	sp|A0A0C4DH67|KV108_HUMAN	89.565	115	12	0	3	117	1	115	1.66e-61	188
sp|P0DP09|KV113_HUMAN	sp|P04432|KVD39_HUMAN	90.598	117	11	0	1	117	1	117	2.13e-61	188
sp|P0DP09|KV113_HUMAN	sp|P01597|KV139_HUMAN	90.598	117	11	0	1	117	1	117	2.13e-61	188
sp|P0DP09|KV113_HUMAN	tr|A0A0D9RVJ3|A0A0D9RVJ3_CHLSB	84.615	117	18	0	1	117	1	117	2.21e-61	188
sp|P0DP09|KV113_HUMAN	sp|P01594|KV133_HUMAN	86.325	117	16	0	1	117	1	117	2.37e-61	187
sp|P0DP09|KV113_HUMAN	sp|P01593|KVD33_HUMAN	86.325	117	16	0	1	117	1	117	2.37e-61	187
sp|P0DP09|KV113_HUMAN	tr|A0A0D9RVH2|A0A0D9RVH2_CHLSB	85.470	117	17	0	1	117	1	117	5.86e-61	187
sp|P0DP09|KV113_HUMAN	tr|A0A2K6KAI3|A0A2K6KAI3_RHIBE	87.179	117	15	0	1	117	1	117	6.59e-61	189
sp|P0DP09|KV113_HUMAN	tr|A0A2I3MVK1|A0A2I3MVK1_PAPAN	88.462	104	12	0	14	117	1	104	1.05e-60	186
sp|P0DP09|KV113_HUMAN	tr|A0A286XL49|A0A286XL49_CAVPO	78.632	117	24	1	1	117	1	116	1.38e-60	186
sp|P0DP09|KV113_HUMAN	tr|A0A2K5MFJ0|A0A2K5MFJ0_CERAT	87.179	117	15	0	1	117	1	117	1.87e-60	188
sp|P0DP09|KV113_HUMAN	tr|K7ETN1|K7ETN1_PONAB	86.325	117	16	0	1	117	1	117	1.87e-60	186
sp|P0DP09|KV113_HUMAN	sp|P0DSN7|KVD37_HUMAN	85.470	117	17	0	1	117	1	117	1.95e-60	185
sp|P0DP09|KV113_HUMAN	sp|A0A075B6S9|KV137_HUMAN	85.470	117	17	0	1	117	1	117	1.95e-60	185
sp|P0DP09|KV113_HUMAN	tr|H0VNP1|H0VNP1_CAVPO	78.632	117	24	1	1	117	1	116	2.63e-60	185
sp|P0DP09|KV113_HUMAN	tr|A0A096NFI8|A0A096NFI8_PAPAN	90.991	111	10	0	1	111	1	111	2.97e-60	186
sp|P0DP09|KV113_HUMAN	tr|A0A5F8AT10|A0A5F8AT10_MACMU	86.538	104	14	0	14	117	1	104	4.04e-60	184
sp|P0DP09|KV113_HUMAN	tr|A0A5F7ZDK2|A0A5F7ZDK2_MACMU	87.500	104	13	0	14	117	1	104	4.04e-60	184
sp|P0DP09|KV113_HUMAN	tr|A0A2K5NSG5|A0A2K5NSG5_CERAT	88.119	101	12	0	17	117	4	104	4.04e-60	184
sp|P0DP09|KV113_HUMAN	tr|A0A2K5P7V1|A0A2K5P7V1_CERAT	83.761	117	19	0	1	117	1	117	5.03e-60	184
sp|P0DP09|KV113_HUMAN	tr|A0A2K5XAZ3|A0A2K5XAZ3_MANLE	86.538	104	14	0	14	117	1	104	7.81e-60	184
sp|P0DP09|KV113_HUMAN	tr|A0A2I3HQ58|A0A2I3HQ58_NOMLE	88.119	101	12	0	17	117	4	104	8.43e-60	184
sp|P0DP09|KV113_HUMAN	tr|A0A2I3MGU2|A0A2I3MGU2_PAPAN	88.119	101	12	0	17	117	4	104	1.38e-59	183
sp|P0DP09|KV113_HUMAN	tr|A0A2I3RHK7|A0A2I3RHK7_PANTR	90.099	101	10	0	17	117	4	104	1.46e-59	183
sp|P0DP09|KV113_HUMAN	tr|A0A2K6JQ21|A0A2K6JQ21_RHIBE	89.109	101	11	0	17	117	4	104	1.84e-59	182
sp|P0DP09|KV113_HUMAN	tr|A0A2K5XH69|A0A2K5XH69_MANLE	85.577	104	15	0	14	117	1	104	2.01e-59	182
sp|P0DP09|KV113_HUMAN	tr|A0A2K5NVF5|A0A2K5NVF5_CERAT	85.577	104	15	0	14	117	1	104	2.05e-59	182
sp|P0DP09|KV113_HUMAN	sp|A0A087WSZ0|KVD08_HUMAN	86.325	117	16	0	1	117	1	117	2.25e-59	182
sp|P0DP09|KV113_HUMAN	tr|A0A2K5NT13|A0A2K5NT13_CERAT	89.109	101	11	0	17	117	4	104	2.31e-59	182
sp|P0DP09|KV113_HUMAN	tr|A0A2I3H5I6|A0A2I3H5I6_NOMLE	87.129	101	13	0	17	117	4	104	2.82e-59	182
sp|P0DP09|KV113_HUMAN	tr|A0A286XEZ2|A0A286XEZ2_CAVPO	76.923	117	26	1	1	117	1	116	4.32e-59	182
sp|P0DP09|KV113_HUMAN	tr|H0VZM4|H0VZM4_CAVPO	79.487	117	24	0	1	117	1	117	4.51e-59	182
sp|P0DP09|KV113_HUMAN	tr|A0A091D4J2|A0A091D4J2_FUKDA	82.051	117	21	0	1	117	1	117	5.80e-59	182
sp|P0DP09|KV113_HUMAN	tr|A0A2K5C3G3|A0A2K5C3G3_AOTNA	87.129	101	13	0	17	117	4	104	6.35e-59	181
sp|P0DP09|KV113_HUMAN	tr|A0A2I3LZC8|A0A2I3LZC8_PAPAN	85.577	104	15	0	14	117	1	104	6.49e-59	181
sp|P0DP09|KV113_HUMAN	tr|A0A2K5XFL9|A0A2K5XFL9_MANLE	85.577	104	15	0	14	117	1	104	6.49e-59	181
sp|P0DP09|KV113_HUMAN	tr|A0A5F7ZAS6|A0A5F7ZAS6_MACMU	85.577	104	15	0	14	117	1	104	6.49e-59	181
sp|P0DP09|KV113_HUMAN	tr|A0A2K5UEU5|A0A2K5UEU5_MACFA	85.577	104	15	0	14	117	1	104	6.49e-59	181
sp|P0DP09|KV113_HUMAN	tr|A0A2K5NV44|A0A2K5NV44_CERAT	85.577	104	15	0	14	117	1	104	6.63e-59	181
sp|P0DP09|KV113_HUMAN	tr|A0A2K5XA33|A0A2K5XA33_MANLE	85.577	104	15	0	14	117	1	104	6.85e-59	181
sp|P0DP09|KV113_HUMAN	tr|A0A2I2Z159|A0A2I2Z159_GORGO	89.109	101	11	0	17	117	4	104	7.00e-59	181
sp|P0DP09|KV113_HUMAN	tr|A0A2I3TAX1|A0A2I3TAX1_PANTR	85.577	104	15	0	14	117	1	104	8.27e-59	181
sp|P0DP09|KV113_HUMAN	tr|A0A2R9AKE1|A0A2R9AKE1_PANPA	85.577	104	15	0	14	117	1	104	8.27e-59	181
sp|P0DP09|KV113_HUMAN	tr|A0A2K5XBF0|A0A2K5XBF0_MANLE	90.909	99	9	0	19	117	6	104	8.72e-59	181
sp|P0DP09|KV113_HUMAN	tr|A0A091E331|A0A091E331_FUKDA	78.814	118	23	2	1	117	1	117	9.20e-59	181
sp|P0DP09|KV113_HUMAN	tr|A0A2R8ZT45|A0A2R8ZT45_PANPA	89.109	101	11	0	17	117	4	104	1.51e-58	180
sp|P0DP09|KV113_HUMAN	tr|A0A5F8AK19|A0A5F8AK19_MACMU	88.119	101	12	0	17	117	4	104	1.51e-58	180
sp|P0DP09|KV113_HUMAN	tr|A0A091D4J7|A0A091D4J7_FUKDA	74.359	117	30	0	1	117	1	117	1.64e-58	181
sp|P0DP09|KV113_HUMAN	tr|A0A5F7ZMT1|A0A5F7ZMT1_MACMU	87.611	113	14	0	1	113	1	113	1.78e-58	181
sp|P0DP09|KV113_HUMAN	tr|H2P756|H2P756_PONAB	82.906	117	20	0	1	117	1	117	1.85e-58	180
sp|P0DP09|KV113_HUMAN	tr|A0A2I3MMW8|A0A2I3MMW8_PAPAN	89.109	101	11	0	17	117	4	104	1.96e-58	180
sp|P0DP09|KV113_HUMAN	tr|H0VN43|H0VN43_CAVPO	77.778	117	25	1	1	117	1	116	1.98e-58	181
sp|P0DP09|KV113_HUMAN	tr|A0A2K5TP87|A0A2K5TP87_MACFA	88.119	101	12	0	17	117	4	104	2.73e-58	180
sp|P0DP09|KV113_HUMAN	tr|A0A0D9RVL7|A0A0D9RVL7_CHLSB	77.311	119	25	1	1	117	1	119	2.92e-58	180
sp|P0DP09|KV113_HUMAN	tr|A0A2I3N776|A0A2I3N776_PAPAN	89.899	99	10	0	19	117	6	104	3.29e-58	179
sp|P0DP09|KV113_HUMAN	tr|A0A2K5NT28|A0A2K5NT28_CERAT	89.899	99	10	0	19	117	6	104	3.29e-58	179
sp|P0DP09|KV113_HUMAN	tr|A0A2K6SDK4|A0A2K6SDK4_SAIBB	88.119	101	12	0	17	117	4	104	3.67e-58	179
sp|P0DP09|KV113_HUMAN	tr|A0A0D9RVI8|A0A0D9RVI8_CHLSB	83.761	117	19	0	1	117	1	117	4.08e-58	180
sp|P0DP09|KV113_HUMAN	tr|A0A0D9RVK0|A0A0D9RVK0_CHLSB	86.087	115	16	0	3	117	1	115	4.34e-58	180
sp|P0DP09|KV113_HUMAN	tr|A0A2K5XJZ0|A0A2K5XJZ0_MANLE	86.139	101	14	0	17	117	4	104	5.16e-58	179
sp|P0DP09|KV113_HUMAN	tr|A0A2K5NUU6|A0A2K5NUU6_CERAT	86.139	101	14	0	17	117	4	104	5.27e-58	179
sp|P0DP09|KV113_HUMAN	tr|A0A2K5TP82|A0A2K5TP82_MACFA	89.899	99	10	0	19	117	6	104	5.39e-58	179
sp|P0DP09|KV113_HUMAN	tr|A0A2K6SAA8|A0A2K6SAA8_SAIBB	86.139	101	14	0	17	117	4	104	5.58e-58	179
sp|P0DP09|KV113_HUMAN	tr|A0A2K6JY52|A0A2K6JY52_RHIBE	88.119	101	12	0	17	117	4	104	5.75e-58	179
sp|P0DP09|KV113_HUMAN	tr|A0A2K5ULB6|A0A2K5ULB6_MACFA	87.826	115	14	0	1	115	1	115	6.14e-58	181
sp|P0DP09|KV113_HUMAN	tr|A0A5F7ZCL0|A0A5F7ZCL0_MACMU	94.681	94	5	0	24	117	2	95	6.15e-58	179
sp|P0DP09|KV113_HUMAN	tr|A0A2K5NRC2|A0A2K5NRC2_CERAT	86.139	101	14	0	17	117	4	104	6.49e-58	179
sp|P0DP09|KV113_HUMAN	tr|A0A2K6S9Y2|A0A2K6S9Y2_SAIBB	85.149	101	15	0	17	117	4	104	8.11e-58	178
sp|P0DP09|KV113_HUMAN	tr|A0A2I3RCL1|A0A2I3RCL1_PANTR	84.615	104	16	0	14	117	1	104	8.17e-58	179
sp|P0DP09|KV113_HUMAN	tr|A0A2K5NSH5|A0A2K5NSH5_CERAT	85.149	101	15	0	17	117	4	104	8.26e-58	179
sp|P0DP09|KV113_HUMAN	tr|A0A5F8AQJ2|A0A5F8AQJ2_MACMU	87.129	101	13	0	17	117	4	104	1.01e-57	178
sp|P0DP09|KV113_HUMAN	tr|A0A2K5UEV5|A0A2K5UEV5_MACFA	87.129	101	13	0	17	117	4	104	1.14e-57	178
sp|P0DP09|KV113_HUMAN	tr|A0A2K5NS40|A0A2K5NS40_CERAT	82.692	104	18	0	14	117	1	104	1.38e-57	178
sp|P0DP09|KV113_HUMAN	tr|A0A2K5MXD8|A0A2K5MXD8_CERAT	85.470	117	17	0	1	117	1	117	1.50e-57	179
sp|P0DP09|KV113_HUMAN	tr|A0A075B7D4|A0A075B7D4_HUMAN	85.470	117	17	0	1	117	1	117	1.64e-57	178
sp|P0DP09|KV113_HUMAN	tr|A0A2K5C385|A0A2K5C385_AOTNA	83.654	104	17	0	14	117	1	104	1.69e-57	178
sp|P0DP09|KV113_HUMAN	tr|A0A286XLX2|A0A286XLX2_CAVPO	76.068	117	27	1	1	117	1	116	1.86e-57	178
sp|P0DP09|KV113_HUMAN	tr|A0A2I3N6E3|A0A2I3N6E3_PAPAN	83.654	104	17	0	14	117	1	104	1.86e-57	177
sp|P0DP09|KV113_HUMAN	tr|A0A2R8PEE6|A0A2R8PEE6_CALJA	82.906	117	20	0	1	117	1	117	2.04e-57	180
sp|P0DP09|KV113_HUMAN	tr|A0A2I3MUT7|A0A2I3MUT7_PAPAN	86.139	101	14	0	17	117	4	104	2.17e-57	177
sp|P0DP09|KV113_HUMAN	tr|F7AII0|F7AII0_CALJA	82.692	104	18	0	14	117	1	104	2.34e-57	177
sp|P0DP09|KV113_HUMAN	tr|A0A2I3SSL8|A0A2I3SSL8_PANTR	87.129	101	13	0	17	117	4	104	2.37e-57	177
sp|P0DP09|KV113_HUMAN	tr|A0A5F8AFC4|A0A5F8AFC4_MACMU	84.615	104	16	0	14	117	1	104	2.59e-57	177
sp|P0DP09|KV113_HUMAN	tr|A0A2K5TP80|A0A2K5TP80_MACFA	85.577	104	15	0	14	117	1	104	2.59e-57	177
sp|P0DP09|KV113_HUMAN	tr|A0A2I2YMS6|A0A2I2YMS6_GORGO	86.139	101	14	0	17	117	4	104	2.86e-57	177
sp|P0DP09|KV113_HUMAN	tr|A0A2I3SNS7|A0A2I3SNS7_PANTR	83.654	104	17	0	14	117	1	104	3.37e-57	177
sp|P0DP09|KV113_HUMAN	tr|A0A2I2YV72|A0A2I2YV72_GORGO	86.325	117	16	0	1	117	1	117	3.44e-57	180
sp|P0DP09|KV113_HUMAN	tr|A0A2R9ASV9|A0A2R9ASV9_PANPA	86.139	101	14	0	17	117	4	104	3.44e-57	177
sp|P0DP09|KV113_HUMAN	tr|A0A5F8A1C2|A0A5F8A1C2_MACMU	93.617	94	6	0	24	117	2	95	4.43e-57	176
sp|P0DP09|KV113_HUMAN	tr|A0A2I3LXX1|A0A2I3LXX1_PAPAN	85.149	101	15	0	17	117	4	104	4.73e-57	177
sp|P0DP09|KV113_HUMAN	tr|A0A2K5TP75|A0A2K5TP75_MACFA	93.617	94	6	0	24	117	2	95	4.95e-57	176
sp|P0DP09|KV113_HUMAN	tr|A0A0D9RVD5|A0A0D9RVD5_CHLSB	83.761	117	19	0	1	117	1	117	5.49e-57	177
sp|P0DP09|KV113_HUMAN	tr|A0A2I3MRY7|A0A2I3MRY7_PAPAN	82.692	104	18	0	14	117	1	104	5.51e-57	176
sp|P0DP09|KV113_HUMAN	tr|A0A2I3H786|A0A2I3H786_NOMLE	92.553	94	7	0	24	117	2	95	5.65e-57	176
sp|P0DP09|KV113_HUMAN	tr|A0A0D9RVB9|A0A0D9RVB9_CHLSB	82.906	117	20	0	1	117	1	117	6.54e-57	177
sp|P0DP09|KV113_HUMAN	tr|A0A2K5ZRT4|A0A2K5ZRT4_MANLE	90.625	96	9	0	22	117	9	104	7.83e-57	176
sp|P0DP09|KV113_HUMAN	tr|A0A2K5TP83|A0A2K5TP83_MACFA	93.617	94	6	0	24	117	2	95	8.85e-57	176
sp|P0DP09|KV113_HUMAN	tr|A0A2R9AK91|A0A2R9AK91_PANPA	83.654	104	17	0	14	117	1	104	9.45e-57	176
sp|P0DP09|KV113_HUMAN	tr|A0A2I3SY06|A0A2I3SY06_PANTR	84.615	104	16	0	14	117	1	104	1.03e-56	176
sp|P0DP09|KV113_HUMAN	tr|A0A2R9AMP3|A0A2R9AMP3_PANPA	84.615	104	16	0	14	117	1	104	1.03e-56	176
sp|P0DP09|KV113_HUMAN	tr|A0A2K5X299|A0A2K5X299_MACFA	82.051	117	21	0	1	117	1	117	1.08e-56	176
sp|P0DP09|KV113_HUMAN	tr|A0A2K5NSJ4|A0A2K5NSJ4_CERAT	86.139	101	14	0	17	117	4	104	1.17e-56	176
sp|P0DP09|KV113_HUMAN	tr|A0A2K6SAP3|A0A2K6SAP3_SAIBB	85.149	101	15	0	17	117	4	104	1.19e-56	176
sp|P0DP09|KV113_HUMAN	tr|A0A2I3GYD3|A0A2I3GYD3_NOMLE	92.553	94	7	0	24	117	2	95	1.30e-56	175
sp|P0DP09|KV113_HUMAN	tr|A0A2K5XPZ7|A0A2K5XPZ7_MANLE	80.734	109	21	0	9	117	1	109	1.30e-56	176
sp|P0DP09|KV113_HUMAN	tr|A0A1D5QRB6|A0A1D5QRB6_MACMU	85.470	117	17	0	1	117	1	117	1.37e-56	179
sp|P0DP09|KV113_HUMAN	tr|A0A2K5XNR2|A0A2K5XNR2_MANLE	82.692	104	18	0	14	117	1	104	1.45e-56	175
sp|P0DP09|KV113_HUMAN	tr|A0A5F7ZIA8|A0A5F7ZIA8_MACMU	87.879	99	12	0	19	117	6	104	1.48e-56	175
sp|P0DP09|KV113_HUMAN	tr|A0A2I2ZRI3|A0A2I2ZRI3_GORGO	82.692	104	18	0	14	117	1	104	1.59e-56	175
sp|P0DP09|KV113_HUMAN	tr|A0A5F7ZTN4|A0A5F7ZTN4_MACMU	82.051	117	21	0	1	117	1	117	1.63e-56	176
sp|P0DP09|KV113_HUMAN	tr|H2REY2|H2REY2_PANTR	81.731	104	19	0	14	117	1	104	1.65e-56	175
sp|P0DP09|KV113_HUMAN	tr|A0A2I3M9N6|A0A2I3M9N6_PAPAN	86.869	99	13	0	17	115	4	102	1.97e-56	175
sp|P0DP09|KV113_HUMAN	tr|A0A096NPG1|A0A096NPG1_PAPAN	83.761	117	19	0	1	117	1	117	2.14e-56	175
sp|P0DP09|KV113_HUMAN	tr|A0A2I3RR90|A0A2I3RR90_PANTR	84.314	102	15	1	17	117	4	105	2.40e-56	175
sp|P0DP09|KV113_HUMAN	tr|A0A091D7G2|A0A091D7G2_FUKDA	69.231	117	36	0	1	117	1	117	2.53e-56	175
sp|P0DP09|KV113_HUMAN	tr|A0A2K5UE32|A0A2K5UE32_MACFA	85.859	99	14	0	19	117	6	104	2.67e-56	175
sp|P0DP09|KV113_HUMAN	tr|A0A2K6JTX5|A0A2K6JTX5_RHIBE	87.879	99	12	0	17	115	4	102	3.64e-56	174
sp|P0DP09|KV113_HUMAN	tr|A0A2I3HAL6|A0A2I3HAL6_NOMLE	84.158	101	16	0	17	117	1	101	3.90e-56	174
sp|P0DP09|KV113_HUMAN	tr|A0A2R9ARV5|A0A2R9ARV5_PANPA	79.808	104	21	0	14	117	1	104	3.95e-56	174
sp|P0DP09|KV113_HUMAN	tr|A0A2K5TZ70|A0A2K5TZ70_MACFA	82.906	117	20	0	1	117	1	117	4.97e-56	174
sp|P0DP09|KV113_HUMAN	tr|A0A2K5L706|A0A2K5L706_CERAT	83.810	105	16	1	14	117	1	105	5.16e-56	174
sp|P0DP09|KV113_HUMAN	tr|A0A5F8AUD6|A0A5F8AUD6_MACMU	83.168	101	17	0	17	117	4	104	5.64e-56	174
sp|P0DP09|KV113_HUMAN	tr|A0A5F8ADE3|A0A5F8ADE3_MACMU	84.158	101	16	0	17	117	4	104	7.18e-56	174
sp|P0DP09|KV113_HUMAN	tr|A0A0D9RVK2|A0A0D9RVK2_CHLSB	87.963	108	13	0	1	108	1	108	7.30e-56	173
sp|P0DP09|KV113_HUMAN	tr|A0A2K5XBA0|A0A2K5XBA0_MANLE	86.139	101	14	0	17	117	4	104	9.23e-56	173
sp|P0DP09|KV113_HUMAN	tr|A0A091DVD9|A0A091DVD9_FUKDA	79.487	117	24	0	1	117	1	117	9.60e-56	174
sp|P0DP09|KV113_HUMAN	tr|A0A2I2YAH1|A0A2I2YAH1_GORGO	91.579	95	8	0	23	117	1	95	9.99e-56	173
sp|P0DP09|KV113_HUMAN	tr|A0A2K5C0G7|A0A2K5C0G7_AOTNA	84.848	99	15	0	19	117	6	104	1.04e-55	173
sp|P0DP09|KV113_HUMAN	tr|A0A096MS61|A0A096MS61_PAPAN	82.692	104	18	0	14	117	1	104	1.30e-55	173
sp|P0DP09|KV113_HUMAN	tr|A0A2I3NA91|A0A2I3NA91_PAPAN	86.869	99	13	0	19	117	6	104	1.62e-55	172
sp|P0DP09|KV113_HUMAN	tr|A0A2K5L3Y1|A0A2K5L3Y1_CERAT	86.869	99	13	0	19	117	6	104	1.62e-55	172
sp|P0DP09|KV113_HUMAN	tr|A0A2I3S6V5|A0A2I3S6V5_PANTR	90.426	94	9	0	24	117	2	95	1.64e-55	172
sp|P0DP09|KV113_HUMAN	tr|A0A2K5NRH8|A0A2K5NRH8_CERAT	85.149	101	15	0	17	117	4	104	1.69e-55	173
sp|P0DP09|KV113_HUMAN	tr|A0A091EG85|A0A091EG85_FUKDA	81.197	117	22	0	1	117	1	117	1.72e-55	173
sp|P0DP09|KV113_HUMAN	tr|A0A287ANU5|A0A287ANU5_PIG	82.051	117	21	0	1	117	1	117	1.75e-55	174
sp|P0DP09|KV113_HUMAN	tr|H0XIX5|H0XIX5_OTOGA	80.870	115	22	0	3	117	1	115	1.78e-55	173
sp|P0DP09|KV113_HUMAN	tr|A0A2K5TP76|A0A2K5TP76_MACFA	86.139	101	14	0	17	117	4	104	1.86e-55	172
sp|P0DP09|KV113_HUMAN	tr|A0A2I3M2R3|A0A2I3M2R3_PAPAN	85.859	99	14	0	19	117	6	104	2.01e-55	172
sp|P0DP09|KV113_HUMAN	tr|A0A2K5XPR3|A0A2K5XPR3_MANLE	90.426	94	9	0	19	112	6	99	2.25e-55	172
sp|P0DP09|KV113_HUMAN	tr|A0A2K5UEW6|A0A2K5UEW6_MACFA	91.489	94	8	0	24	117	2	95	2.57e-55	172
sp|P0DP09|KV113_HUMAN	tr|A0A2I2Z4M6|A0A2I2Z4M6_GORGO	81.731	104	19	0	14	117	1	104	2.80e-55	172
sp|P0DP09|KV113_HUMAN	tr|A0A091CUV7|A0A091CUV7_FUKDA	80.342	117	23	0	1	117	1	117	2.91e-55	172
sp|P0DP09|KV113_HUMAN	tr|A0A2K6K3R0|A0A2K6K3R0_RHIBE	85.149	101	15	0	17	117	4	104	3.03e-55	172
sp|P0DP09|KV113_HUMAN	tr|A0A2I3LHY8|A0A2I3LHY8_PAPAN	83.168	101	17	0	17	117	4	104	3.09e-55	172
sp|P0DP09|KV113_HUMAN	tr|A0A2K5XUW2|A0A2K5XUW2_MANLE	80.000	105	21	0	13	117	9	113	3.44e-55	172
sp|P0DP09|KV113_HUMAN	tr|A0A2R9AMU7|A0A2R9AMU7_PANPA	81.308	107	19	1	12	117	3	109	3.54e-55	172
sp|P0DP09|KV113_HUMAN	tr|A0A2I3SRZ5|A0A2I3SRZ5_PANTR	79.808	104	21	0	14	117	1	104	3.70e-55	172
sp|P0DP09|KV113_HUMAN	tr|A0A2K5UC40|A0A2K5UC40_MACFA	89.474	95	10	0	17	111	4	98	3.96e-55	172
sp|P0DP09|KV113_HUMAN	tr|A0A5F7ZL98|A0A5F7ZL98_MACMU	84.314	102	15	1	17	117	4	105	4.01e-55	172
sp|P0DP09|KV113_HUMAN	tr|A0A2K5UEW5|A0A2K5UEW5_MACFA	90.426	94	9	0	24	117	2	95	4.16e-55	171
sp|P0DP09|KV113_HUMAN	tr|A0A2R9ALX3|A0A2R9ALX3_PANPA	83.333	102	16	1	17	117	4	105	4.24e-55	172
sp|P0DP09|KV113_HUMAN	tr|A0A2I2Z5H7|A0A2I2Z5H7_GORGO	80.374	107	20	1	12	117	3	109	4.66e-55	172
sp|P0DP09|KV113_HUMAN	tr|A0A2I3MPP4|A0A2I3MPP4_PAPAN	81.731	104	19	0	14	117	1	104	4.68e-55	171
sp|P0DP09|KV113_HUMAN	tr|A0A2I3RUH8|A0A2I3RUH8_PANTR	81.731	104	19	0	14	117	1	104	4.79e-55	172
sp|P0DP09|KV113_HUMAN	tr|A0A2K5Y9A5|A0A2K5Y9A5_MANLE	86.598	97	13	0	19	115	6	102	5.43e-55	171
sp|P0DP09|KV113_HUMAN	tr|A0A0D9RVN7|A0A0D9RVN7_CHLSB	82.353	119	19	1	1	117	1	119	5.76e-55	172
sp|P0DP09|KV113_HUMAN	tr|A0A2K5NTF7|A0A2K5NTF7_CERAT	85.149	101	15	0	17	117	4	104	5.83e-55	171
sp|P0DP09|KV113_HUMAN	tr|A0A2K5X7U3|A0A2K5X7U3_MACFA	87.629	97	11	1	19	115	6	101	6.05e-55	171
sp|P0DP09|KV113_HUMAN	tr|A0A5F8A539|A0A5F8A539_MACMU	89.362	94	10	0	19	112	6	99	6.23e-55	171
sp|P0DP09|KV113_HUMAN	tr|A0A2I2Z455|A0A2I2Z455_GORGO	87.500	96	12	0	17	112	4	99	6.23e-55	171
sp|P0DP09|KV113_HUMAN	tr|A0A2K5KIH1|A0A2K5KIH1_CERAT	85.149	101	15	0	17	117	4	104	6.29e-55	171
sp|P0DP09|KV113_HUMAN	tr|A0A286XNE7|A0A286XNE7_CAVPO	72.566	113	30	1	5	117	2	113	6.50e-55	171
sp|P0DP09|KV113_HUMAN	tr|A0A091E344|A0A091E344_FUKDA	79.487	117	24	0	1	117	1	117	7.88e-55	171
sp|P0DP09|KV113_HUMAN	tr|A0A2K6S7P7|A0A2K6S7P7_SAIBB	81.731	104	19	0	14	117	1	104	8.70e-55	171
sp|P0DP09|KV113_HUMAN	tr|A0A2I3RDU9|A0A2I3RDU9_PANTR	84.848	99	15	0	19	117	6	104	8.75e-55	171
sp|P0DP09|KV113_HUMAN	tr|A0A2I3GUP6|A0A2I3GUP6_NOMLE	86.869	99	13	0	19	117	6	104	8.94e-55	171
sp|P0DP09|KV113_HUMAN	tr|A0A140T8P9|A0A140T8P9_MOUSE	66.667	117	39	0	1	117	1	117	9.80e-55	171
sp|P0DP09|KV113_HUMAN	tr|A0A0D9RVE9|A0A0D9RVE9_CHLSB	83.478	115	19	0	1	115	1	115	9.92e-55	171
sp|P0DP09|KV113_HUMAN	tr|A0A2K6JR73|A0A2K6JR73_RHIBE	84.158	101	16	0	17	117	4	104	1.05e-54	171
sp|P0DP09|KV113_HUMAN	tr|A0A2K5C186|A0A2K5C186_AOTNA	78.846	104	22	0	14	117	1	104	1.13e-54	171
sp|P0DP09|KV113_HUMAN	tr|A0A096MQP6|A0A096MQP6_PAPAN	83.761	117	17	2	1	117	1	115	1.30e-54	171
sp|P0DP09|KV113_HUMAN	tr|A0A2K6K819|A0A2K6K819_RHIBE	82.178	101	18	0	17	117	4	104	1.37e-54	170
sp|P0DP09|KV113_HUMAN	tr|I3MN52|I3MN52_ICTTR	84.685	111	17	0	1	111	1	111	1.40e-54	170
sp|P0DP09|KV113_HUMAN	tr|A0A2K6K4N6|A0A2K6K4N6_RHIBE	84.848	99	15	0	19	117	6	104	1.48e-54	170
sp|P0DP09|KV113_HUMAN	tr|A0A2I3T1D5|A0A2I3T1D5_PANTR	84.848	99	15	0	19	117	6	104	1.62e-54	170
sp|P0DP09|KV113_HUMAN	tr|A0A2K5XP64|A0A2K5XP64_MANLE	82.178	101	18	0	17	117	4	104	1.63e-54	170
sp|P0DP09|KV113_HUMAN	tr|A0A2K6JNG6|A0A2K6JNG6_RHIBE	90.426	94	9	0	24	117	2	95	1.64e-54	170
sp|P0DP09|KV113_HUMAN	tr|A0A5F8A1D9|A0A5F8A1D9_MACMU	90.426	94	9	0	24	117	2	95	1.95e-54	170
sp|P0DP09|KV113_HUMAN	tr|A0A2I3H7F5|A0A2I3H7F5_NOMLE	85.859	99	14	0	19	117	6	104	2.45e-54	170
sp|P0DP09|KV113_HUMAN	tr|A0A096N1E4|A0A096N1E4_PAPAN	89.362	94	10	0	24	117	2	95	2.65e-54	169
sp|P0DP09|KV113_HUMAN	tr|A0A2I3RCD4|A0A2I3RCD4_PANTR	88.298	94	11	0	24	117	2	95	3.98e-54	169
sp|P0DP09|KV113_HUMAN	tr|H2PUB0|H2PUB0_PONAB	82.051	117	20	1	1	117	1	116	4.44e-54	170
sp|P0DP09|KV113_HUMAN	tr|A0A2K5NV72|A0A2K5NV72_CERAT	89.362	94	10	0	24	117	2	95	4.86e-54	169
sp|P0DP09|KV113_HUMAN	tr|G1SAA2|G1SAA2_NOMLE	78.095	105	23	0	13	117	1	105	5.53e-54	169
sp|P0DP09|KV113_HUMAN	tr|A0A2K5UNK0|A0A2K5UNK0_MACFA	84.848	99	15	0	19	117	6	104	5.66e-54	169
sp|P0DP09|KV113_HUMAN	tr|G3IKD7|G3IKD7_CRIGR	72.321	112	31	0	1	112	1	112	6.68e-54	169
sp|P0DP09|KV113_HUMAN	tr|G3RS17|G3RS17_GORGO	83.838	99	16	0	19	117	6	104	7.59e-54	169
sp|P0DP09|KV113_HUMAN	tr|A0A2K5NTZ8|A0A2K5NTZ8_CERAT	89.362	94	10	0	24	117	2	95	8.31e-54	168
sp|P0DP09|KV113_HUMAN	tr|A0A2K5NUS0|A0A2K5NUS0_CERAT	82.828	99	17	0	19	117	6	104	8.75e-54	168
sp|P0DP09|KV113_HUMAN	tr|A0A2K5C410|A0A2K5C410_AOTNA	77.885	104	23	0	14	117	1	104	1.11e-53	168
sp|P0DP09|KV113_HUMAN	tr|A0A096MU44|A0A096MU44_PAPAN	81.188	101	19	0	17	117	4	104	1.14e-53	168
sp|P0DP09|KV113_HUMAN	tr|A0A2I2Y6P2|A0A2I2Y6P2_GORGO	90.110	91	9	0	24	114	2	92	1.14e-53	167
sp|P0DP09|KV113_HUMAN	tr|A0A2K5KHW9|A0A2K5KHW9_CERAT	83.838	99	16	0	19	117	6	104	1.22e-53	168
sp|P0DP09|KV113_HUMAN	tr|A0A2I3MP09|A0A2I3MP09_PAPAN	90.217	92	9	0	24	115	2	93	1.22e-53	167
sp|P0DP09|KV113_HUMAN	tr|A0A2I2YSS5|A0A2I2YSS5_GORGO	83.838	99	16	0	19	117	6	104	1.24e-53	168
sp|P0DP09|KV113_HUMAN	tr|A0A2I3TXJ9|A0A2I3TXJ9_PANTR	81.818	99	18	0	19	117	6	104	1.69e-53	167
sp|P0DP09|KV113_HUMAN	tr|A0A2K6T4P6|A0A2K6T4P6_SAIBB	83.673	98	16	0	17	114	4	101	1.90e-53	167
sp|P0DP09|KV113_HUMAN	tr|A0A2K6S9W6|A0A2K6S9W6_SAIBB	86.170	94	13	0	24	117	2	95	2.06e-53	167
sp|P0DP09|KV113_HUMAN	tr|A0A5F8ALU4|A0A5F8ALU4_MACMU	89.474	95	9	1	24	117	2	96	2.18e-53	167
sp|P0DP09|KV113_HUMAN	tr|A0A096MWD6|A0A096MWD6_PAPAN	78.632	117	25	0	1	117	1	117	2.34e-53	167
sp|P0DP09|KV113_HUMAN	tr|A0A2I3SWP4|A0A2I3SWP4_PANTR	85.567	97	14	0	19	115	6	102	2.48e-53	167
sp|P0DP09|KV113_HUMAN	tr|A0A075B5K0|A0A075B5K0_MOUSE	68.376	117	37	0	1	117	1	117	2.60e-53	167
sp|P0DP09|KV113_HUMAN	tr|A0A2K5XHN1|A0A2K5XHN1_MANLE	88.298	94	11	0	24	117	2	95	3.03e-53	167
sp|P0DP09|KV113_HUMAN	tr|A0A2K5XUJ6|A0A2K5XUJ6_MANLE	83.838	99	16	0	19	117	6	104	3.33e-53	167
sp|P0DP09|KV113_HUMAN	tr|A0A2K5ULW1|A0A2K5ULW1_MACFA	82.178	101	18	0	17	117	4	104	3.48e-53	167
sp|P0DP09|KV113_HUMAN	tr|A0A2K6JSI6|A0A2K6JSI6_RHIBE	89.362	94	10	0	24	117	2	95	3.95e-53	166
sp|P0DP09|KV113_HUMAN	tr|A0A2I3SFS0|A0A2I3SFS0_PANTR	78.505	107	22	1	12	117	3	109	4.26e-53	167
sp|P0DP09|KV113_HUMAN	tr|A0A2K5XSE4|A0A2K5XSE4_MANLE	87.234	94	12	0	24	117	2	95	4.34e-53	166
sp|P0DP09|KV113_HUMAN	tr|A0A2I3N175|A0A2I3N175_PAPAN	88.298	94	11	0	24	117	2	95	4.60e-53	166
sp|P0DP09|KV113_HUMAN	tr|A0A2I3MDA5|A0A2I3MDA5_PAPAN	88.298	94	11	0	24	117	2	95	4.75e-53	166
sp|P0DP09|KV113_HUMAN	tr|A0A2K6V930|A0A2K6V930_SAIBB	84.536	97	15	0	21	117	8	104	4.89e-53	166
sp|P0DP09|KV113_HUMAN	tr|A0A2K5TP90|A0A2K5TP90_MACFA	87.234	94	12	0	24	117	2	95	4.91e-53	166
sp|P0DP09|KV113_HUMAN	tr|A0A2K5MP57|A0A2K5MP57_CERAT	81.633	98	18	0	20	117	7	104	5.66e-53	166
sp|P0DP09|KV113_HUMAN	tr|A0A2K5XJ00|A0A2K5XJ00_MANLE	79.808	104	21	0	14	117	1	104	6.32e-53	166
sp|P0DP09|KV113_HUMAN	tr|A0A2K6KQ39|A0A2K6KQ39_RHIBE	82.178	101	18	0	17	117	4	104	6.73e-53	166
sp|P0DP09|KV113_HUMAN	sp|P01638|KV5A6_MOUSE	66.087	115	39	0	3	117	1	115	7.15e-53	166
sp|P0DP09|KV113_HUMAN	tr|A0A5F8AN16|A0A5F8AN16_MACMU	89.362	94	10	0	24	117	2	95	7.62e-53	166
sp|P0DP09|KV113_HUMAN	tr|A0A2I2YT27|A0A2I2YT27_GORGO	82.828	99	17	0	19	117	6	104	8.02e-53	166
sp|P0DP09|KV113_HUMAN	tr|A0A5G2Q7Q6|A0A5G2Q7Q6_PIG	80.342	117	23	0	1	117	1	117	8.72e-53	167
sp|P0DP09|KV113_HUMAN	tr|A0A2K6S3Y7|A0A2K6S3Y7_SAIBB	77.885	104	23	0	14	117	1	104	9.04e-53	166
sp|P0DP09|KV113_HUMAN	tr|F6SRA2|F6SRA2_CALJA	77.885	104	23	0	14	117	1	104	9.24e-53	166
sp|P0DP09|KV113_HUMAN	tr|A0A2K5F249|A0A2K5F249_AOTNA	78.641	103	22	0	12	114	3	105	9.37e-53	166
sp|P0DP09|KV113_HUMAN	tr|A0A091DQQ3|A0A091DQQ3_FUKDA	77.778	117	26	0	1	117	1	117	9.90e-53	166
sp|P0DP09|KV113_HUMAN	tr|A0A091DW44|A0A091DW44_FUKDA	76.923	117	27	0	1	117	1	117	1.02e-52	166
sp|P0DP09|KV113_HUMAN	tr|A0A2I2Z7R7|A0A2I2Z7R7_GORGO	82.828	99	17	0	19	117	6	104	1.07e-52	166
sp|P0DP09|KV113_HUMAN	tr|A0A2I3HUE9|A0A2I3HUE9_NOMLE	79.412	102	21	0	14	115	1	102	1.11e-52	166
sp|P0DP09|KV113_HUMAN	tr|H0XSM5|H0XSM5_OTOGA	79.130	115	24	0	3	117	1	115	1.13e-52	166
sp|P0DP09|KV113_HUMAN	tr|I3M986|I3M986_ICTTR	79.487	117	24	0	1	117	1	117	1.17e-52	166
sp|P0DP09|KV113_HUMAN	tr|A0A091DDJ2|A0A091DDJ2_FUKDA	76.068	117	28	0	1	117	1	117	1.19e-52	166
sp|P0DP09|KV113_HUMAN	tr|A0A2R9AJI4|A0A2R9AJI4_PANPA	87.234	94	12	0	19	112	6	99	1.23e-52	165
sp|P0DP09|KV113_HUMAN	tr|A0A5F7ZTS0|A0A5F7ZTS0_MACMU	87.234	94	12	0	24	117	2	95	1.52e-52	165
sp|P0DP09|KV113_HUMAN	tr|H0X319|H0X319_OTOGA	75.652	115	28	0	3	117	1	115	2.21e-52	165
sp|P0DP09|KV113_HUMAN	tr|A0A2K6L6Y4|A0A2K6L6Y4_RHIBE	91.011	89	8	0	24	112	2	90	2.75e-52	164
sp|P0DP09|KV113_HUMAN	tr|A0A2I3TTK2|A0A2I3TTK2_PANTR	82.828	99	17	0	19	117	6	104	3.26e-52	164
sp|P0DP09|KV113_HUMAN	sp|P01637|KV5A5_MOUSE	65.217	115	40	0	3	117	1	115	3.48e-52	165
sp|P0DP09|KV113_HUMAN	tr|F7E8D4|F7E8D4_CALJA	83.000	100	17	0	17	116	4	103	4.04e-52	164
sp|P0DP09|KV113_HUMAN	tr|A0A5F7ZJJ2|A0A5F7ZJJ2_MACMU	79.808	104	21	0	14	117	1	104	5.13e-52	164
sp|P0DP09|KV113_HUMAN	tr|A0A2I3HRQ4|A0A2I3HRQ4_NOMLE	85.106	94	14	0	19	112	6	99	5.96e-52	164
sp|P0DP09|KV113_HUMAN	tr|A0A2K5LJB9|A0A2K5LJB9_CERAT	87.097	93	12	0	24	116	2	94	5.97e-52	163
sp|P0DP09|KV113_HUMAN	tr|A0A287ADE7|A0A287ADE7_PIG	77.778	117	26	0	1	117	1	117	7.22e-52	165
sp|P0DP09|KV113_HUMAN	tr|A0A2K6M917|A0A2K6M917_RHIBE	83.838	99	14	1	18	114	14	112	8.22e-52	164
sp|P0DP09|KV113_HUMAN	tr|A0A2K5XUB6|A0A2K5XUB6_MANLE	87.097	93	12	0	24	116	2	94	8.29e-52	163
sp|P0DP09|KV113_HUMAN	tr|A0A2K6KCM9|A0A2K6KCM9_RHIBE	75.962	104	25	0	14	117	1	104	8.35e-52	163
sp|P0DP09|KV113_HUMAN	tr|A0A091CWF5|A0A091CWF5_FUKDA	76.923	117	27	0	1	117	1	117	9.26e-52	164
sp|P0DP09|KV113_HUMAN	tr|H9KXD8|H9KXD8_CALJA	84.043	94	15	0	24	117	2	95	1.26e-51	162
sp|P0DP09|KV113_HUMAN	tr|A0A2K5UMF3|A0A2K5UMF3_MACFA	78.788	99	21	0	14	112	1	99	1.31e-51	163
sp|P0DP09|KV113_HUMAN	tr|A0A075B5L1|A0A075B5L1_MOUSE	70.435	115	34	0	3	117	1	115	1.46e-51	163
sp|P0DP09|KV113_HUMAN	tr|A0A091DBW1|A0A091DBW1_FUKDA	76.068	117	28	0	1	117	1	117	1.57e-51	163
sp|P0DP09|KV113_HUMAN	tr|A0A0B4J1I1|A0A0B4J1I1_MOUSE	71.304	115	33	0	3	117	1	115	1.68e-51	163
sp|P0DP09|KV113_HUMAN	tr|F6VT01|F6VT01_HORSE	77.391	115	26	0	3	117	1	115	1.74e-51	163
sp|P0DP09|KV113_HUMAN	sp|P01641|KV5A8_MOUSE	65.812	117	40	0	1	117	1	117	1.81e-51	162
sp|P0DP09|KV113_HUMAN	tr|A0A140T8N8|A0A140T8N8_MOUSE	70.940	117	34	0	1	117	1	117	1.81e-51	162
sp|P0DP09|KV113_HUMAN	tr|H0XYQ9|H0XYQ9_OTOGA	68.000	125	25	1	8	117	13	137	2.11e-51	163
sp|P0DP09|KV113_HUMAN	sp|A0A075B6H8|KVD42_HUMAN	77.778	117	26	0	1	117	1	117	2.71e-51	162
sp|P0DP09|KV113_HUMAN	tr|A0A091DYC7|A0A091DYC7_FUKDA	76.923	117	26	1	1	117	1	116	3.00e-51	162
sp|P0DP09|KV113_HUMAN	tr|A0A091DYE5|A0A091DYE5_FUKDA	76.923	117	27	0	1	117	1	117	5.84e-51	162
sp|P0DP09|KV113_HUMAN	tr|H0X5X8|H0X5X8_OTOGA	82.292	96	17	0	22	117	2	97	8.87e-51	160
sp|P0DP09|KV113_HUMAN	tr|H2P5H6|H2P5H6_PONAB	85.263	95	14	0	23	117	1	95	1.12e-50	160
sp|P0DP09|KV113_HUMAN	tr|A0A2I2Y8Q4|A0A2I2Y8Q4_GORGO	82.979	94	16	0	19	112	6	99	1.14e-50	160
sp|P0DP09|KV113_HUMAN	tr|A0A2K5XLA2|A0A2K5XLA2_MANLE	84.615	104	16	0	14	117	1	104	1.46e-50	160
sp|P0DP09|KV113_HUMAN	tr|A0A2R8M4X0|A0A2R8M4X0_CALJA	78.218	101	22	0	17	117	4	104	1.62e-50	160
sp|P0DP09|KV113_HUMAN	tr|A0A2K6KRE5|A0A2K6KRE5_RHIBE	79.208	101	21	0	17	117	4	104	1.71e-50	160
sp|P0DP09|KV113_HUMAN	tr|A0A091D4K3|A0A091D4K3_FUKDA	72.650	117	32	0	1	117	1	117	1.73e-50	160
sp|P0DP09|KV113_HUMAN	tr|A0A091E3K0|A0A091E3K0_FUKDA	76.068	117	28	0	1	117	1	117	1.84e-50	161
sp|P0DP09|KV113_HUMAN	tr|A0A2K5WYM9|A0A2K5WYM9_MACFA	83.871	93	15	0	25	117	9	101	1.87e-50	160
sp|P0DP09|KV113_HUMAN	tr|A0A1S3GT70|A0A1S3GT70_DIPOR	75.214	117	29	0	1	117	1	117	1.90e-50	164
sp|P0DP09|KV113_HUMAN	tr|A0A1S3GT70|A0A1S3GT70_DIPOR	42.500	80	40	2	24	98	138	216	3.03e-08	55.1
sp|P0DP09|KV113_HUMAN	tr|A0A091D9S5|A0A091D9S5_FUKDA	66.949	118	38	1	1	117	1	118	2.31e-50	160
sp|P0DP09|KV113_HUMAN	tr|A0A2I3RDN4|A0A2I3RDN4_PANTR	82.979	94	16	0	24	117	2	95	2.41e-50	159
sp|P0DP09|KV113_HUMAN	tr|A0A2K5ELA1|A0A2K5ELA1_AOTNA	81.053	95	18	0	17	111	4	98	2.63e-50	159
sp|P0DP09|KV113_HUMAN	tr|A0A2R8MIV3|A0A2R8MIV3_CALJA	78.218	101	22	0	17	117	4	104	2.95e-50	159
sp|P0DP09|KV113_HUMAN	tr|A0A337SDM6|A0A337SDM6_FELCA	83.696	92	15	0	24	115	2	93	4.31e-50	159
sp|P0DP09|KV113_HUMAN	tr|G1LVU5|G1LVU5_AILME	76.522	115	27	0	3	117	1	115	4.32e-50	159
sp|P0DP09|KV113_HUMAN	tr|A0A286ZPK7|A0A286ZPK7_PIG	76.068	117	28	0	1	117	1	117	5.11e-50	160
sp|P0DP09|KV113_HUMAN	tr|A0A5F7ZG12|A0A5F7ZG12_MACMU	74.074	108	26	1	12	117	1	108	5.25e-50	160
sp|P0DP09|KV113_HUMAN	tr|A0A075B5J7|A0A075B5J7_MOUSE	69.231	117	35	1	1	117	1	116	5.42e-50	159
sp|P0DP09|KV113_HUMAN	tr|A0A091D954|A0A091D954_FUKDA	77.778	117	26	0	1	117	1	117	6.72e-50	159
sp|P0DP09|KV113_HUMAN	tr|A0A286XXQ0|A0A286XXQ0_CAVPO	75.214	117	29	0	1	117	1	117	7.94e-50	159
sp|P0DP09|KV113_HUMAN	tr|A0A2K6LP66|A0A2K6LP66_RHIBE	90.526	95	9	0	23	117	1	95	9.09e-50	158
sp|P0DP09|KV113_HUMAN	tr|G3U3S5|G3U3S5_LOXAF	74.359	117	30	0	1	117	8	124	9.15e-50	159
sp|P0DP09|KV113_HUMAN	tr|A0A1S3WUM9|A0A1S3WUM9_ERIEU	74.359	117	30	0	1	117	139	255	1.30e-49	165
sp|P0DP09|KV113_HUMAN	tr|A0A1S3WUM9|A0A1S3WUM9_ERIEU	73.504	117	31	0	1	117	1	117	6.75e-48	160
sp|P0DP09|KV113_HUMAN	tr|A0A140T8M1|A0A140T8M1_MOUSE	68.696	115	36	0	3	117	1	115	1.72e-49	157
sp|P0DP09|KV113_HUMAN	tr|A0A2R9AJT9|A0A2R9AJT9_PANPA	80.851	94	18	0	19	112	6	99	1.84e-49	157
sp|P0DP09|KV113_HUMAN	tr|A0A286ZKR7|A0A286ZKR7_PIG	76.068	117	27	1	1	117	1	116	2.00e-49	158
sp|P0DP09|KV113_HUMAN	tr|A0A2I3LIL9|A0A2I3LIL9_PAPAN	85.106	94	9	1	24	117	2	90	2.01e-49	157
sp|P0DP09|KV113_HUMAN	tr|A0A2R8MQZ7|A0A2R8MQZ7_CALJA	68.696	115	36	0	3	117	1	115	2.92e-49	158
sp|P0DP09|KV113_HUMAN	tr|A0A2I2UR81|A0A2I2UR81_FELCA	80.851	94	18	0	24	117	2	95	5.25e-49	156
sp|P0DP09|KV113_HUMAN	tr|G1TNI5|G1TNI5_RABIT	73.504	117	31	0	1	117	1	117	5.89e-49	157
sp|P0DP09|KV113_HUMAN	tr|A0A0D9RVM4|A0A0D9RVM4_CHLSB	78.571	112	24	0	1	112	1	112	6.30e-49	157
sp|P0DP09|KV113_HUMAN	tr|H0X9R3|H0X9R3_OTOGA	74.783	115	29	0	3	117	1	115	6.31e-49	156
sp|P0DP09|KV113_HUMAN	tr|A0A2K6KQE4|A0A2K6KQE4_RHIBE	82.979	94	16	0	24	117	1	94	6.63e-49	155
sp|P0DP09|KV113_HUMAN	tr|H0XL64|H0XL64_OTOGA	76.522	115	27	0	3	117	1	115	9.71e-49	156
sp|P0DP09|KV113_HUMAN	tr|A0A4X2LAW0|A0A4X2LAW0_VOMUR	69.231	117	36	0	1	117	1	117	1.11e-48	156
sp|P0DP09|KV113_HUMAN	tr|G3S1A2|G3S1A2_GORGO	83.516	91	15	0	19	109	6	96	2.29e-48	154
sp|P0DP09|KV113_HUMAN	tr|A0A4X2JSG3|A0A4X2JSG3_VOMUR	73.214	112	30	0	1	112	1	112	2.43e-48	155
sp|P0DP09|KV113_HUMAN	tr|A0A140T8P3|A0A140T8P3_MOUSE	76.531	98	23	0	20	117	18	115	2.46e-48	155
sp|P0DP09|KV113_HUMAN	tr|A0A091D7G8|A0A091D7G8_FUKDA	76.522	115	27	0	3	117	1	115	2.65e-48	155
sp|P0DP09|KV113_HUMAN	tr|A0A2K5ZXA8|A0A2K5ZXA8_MANLE	83.696	92	15	0	26	117	3	94	2.70e-48	154
sp|P0DP09|KV113_HUMAN	tr|A0A091EN96|A0A091EN96_FUKDA	80.342	117	22	1	1	117	146	261	3.50e-48	160
sp|P0DP09|KV113_HUMAN	tr|A0A091EN96|A0A091EN96_FUKDA	77.778	117	25	1	1	117	1	116	9.03e-46	154
sp|P0DP09|KV113_HUMAN	sp|P01639|KV5A7_MOUSE	64.957	117	41	0	1	117	1	117	4.33e-48	154
sp|P0DP09|KV113_HUMAN	tr|H0XRL1|H0XRL1_OTOGA	77.660	94	21	0	24	117	2	95	5.61e-48	153
sp|P0DP09|KV113_HUMAN	tr|F1STC3|F1STC3_PIG	76.522	115	27	0	3	117	1	115	7.93e-48	157
sp|P0DP09|KV113_HUMAN	tr|A0A287D3L4|A0A287D3L4_ICTTR	72.321	112	31	0	1	112	1	112	8.21e-48	154
sp|P0DP09|KV113_HUMAN	tr|A0A140T8N5|A0A140T8N5_MOUSE	60.870	115	45	0	3	117	1	115	9.07e-48	153
sp|P0DP09|KV113_HUMAN	tr|H0X276|H0X276_OTOGA	78.899	109	23	0	4	112	2	110	9.16e-48	153
sp|P0DP09|KV113_HUMAN	tr|A0A2I3HAN9|A0A2I3HAN9_NOMLE	81.522	92	17	0	26	117	3	94	9.77e-48	153
sp|P0DP09|KV113_HUMAN	tr|A0A140T8M2|A0A140T8M2_MOUSE	71.304	115	33	0	3	117	1	115	1.23e-47	153
sp|P0DP09|KV113_HUMAN	tr|A0A2I2YQM2|A0A2I2YQM2_GORGO	75.248	101	25	0	17	117	4	104	1.30e-47	152
sp|P0DP09|KV113_HUMAN	tr|A0A4X2LCZ4|A0A4X2LCZ4_VOMUR	68.966	116	36	0	1	116	10	125	2.38e-47	153
sp|P0DP09|KV113_HUMAN	tr|H0Y1Y6|H0Y1Y6_OTOGA	79.787	94	19	0	24	117	1	94	2.64e-47	152
sp|P0DP09|KV113_HUMAN	tr|A0A4X2L4K4|A0A4X2L4K4_VOMUR	68.966	116	36	0	1	116	1	116	2.82e-47	152
sp|P0DP09|KV113_HUMAN	tr|A0A286XM76|A0A286XM76_CAVPO	76.923	117	27	0	1	117	1	117	2.99e-47	153
sp|P0DP09|KV113_HUMAN	tr|A0A075B6D5|A0A075B6D5_MOUSE	63.717	113	40	1	3	115	1	112	3.03e-47	152
sp|P0DP09|KV113_HUMAN	tr|A0A2I3LF95|A0A2I3LF95_PAPAN	84.270	89	14	0	29	117	1	89	3.25e-47	151
sp|P0DP09|KV113_HUMAN	tr|A0A075B666|A0A075B666_MOUSE	66.087	115	39	0	3	117	1	115	3.34e-47	152
sp|P0DP09|KV113_HUMAN	tr|W5QHZ8|W5QHZ8_SHEEP	72.034	118	32	1	1	117	7	124	3.36e-47	152
sp|P0DP09|KV113_HUMAN	tr|A0A4X2L2E4|A0A4X2L2E4_VOMUR	68.376	117	37	0	1	117	32	148	4.76e-47	153
sp|P0DP09|KV113_HUMAN	tr|K7EUZ6|K7EUZ6_PONAB	69.912	113	34	0	3	115	1	113	6.06e-47	152
sp|P0DP09|KV113_HUMAN	tr|A0A0G2JET4|A0A0G2JET4_MOUSE	59.829	117	47	0	1	117	1	117	6.22e-47	151
sp|P0DP09|KV113_HUMAN	tr|M3YDG9|M3YDG9_MUSPF	70.435	115	34	0	3	117	1	115	7.74e-47	152
sp|P0DP09|KV113_HUMAN	tr|A0A2R9APQ9|A0A2R9APQ9_PANPA	73.267	101	27	0	17	117	4	104	9.99e-47	150
sp|P0DP09|KV113_HUMAN	tr|G3UHT5|G3UHT5_LOXAF	67.544	114	36	1	5	117	2	115	1.09e-46	151
sp|P0DP09|KV113_HUMAN	tr|A0A287A7S8|A0A287A7S8_PIG	77.083	96	22	0	22	117	7	102	1.37e-46	151
sp|P0DP09|KV113_HUMAN	tr|A0A0D9RVK5|A0A0D9RVK5_CHLSB	83.333	102	17	0	1	102	1	102	1.41e-46	150
sp|P0DP09|KV113_HUMAN	tr|A0A5F9C975|A0A5F9C975_RABIT	74.775	111	28	0	1	111	1	111	1.70e-46	151
sp|P0DP09|KV113_HUMAN	tr|A0A4X2LCV3|A0A4X2LCV3_VOMUR	68.376	117	37	0	1	117	65	181	1.92e-46	152
sp|P0DP09|KV113_HUMAN	tr|A0A140T8M5|A0A140T8M5_MOUSE	60.000	115	46	0	3	117	1	115	2.62e-46	149
sp|P0DP09|KV113_HUMAN	sp|P04433|KV311_HUMAN	70.435	115	34	0	3	117	1	115	2.65e-46	149
sp|P0DP09|KV113_HUMAN	tr|H0XU06|H0XU06_OTOGA	74.737	95	24	0	23	117	1	95	2.94e-46	149
sp|P0DP09|KV113_HUMAN	tr|G3UJ39|G3UJ39_LOXAF	67.544	114	36	1	5	117	2	115	4.09e-46	149
sp|P0DP09|KV113_HUMAN	tr|K7EVK5|K7EVK5_PONAB	66.964	112	37	0	6	117	3	114	4.10e-46	149
sp|P0DP09|KV113_HUMAN	tr|A0A287A793|A0A287A793_PIG	75.893	112	27	0	1	112	1	112	4.43e-46	149
sp|P0DP09|KV113_HUMAN	tr|A0A0D9RVE3|A0A0D9RVE3_CHLSB	64.348	115	41	0	3	117	1	115	4.87e-46	149
sp|P0DP09|KV113_HUMAN	tr|A0A2R8ZN51|A0A2R8ZN51_PANPA	67.857	112	36	0	6	117	3	114	5.81e-46	149
sp|P0DP09|KV113_HUMAN	tr|A0A091DDJ6|A0A091DDJ6_FUKDA	73.504	117	31	0	1	117	1	117	6.04e-46	149
sp|P0DP09|KV113_HUMAN	tr|A0A2K5UES5|A0A2K5UES5_MACFA	84.444	90	14	0	17	106	4	93	6.23e-46	148
sp|P0DP09|KV113_HUMAN	sp|P01624|KV315_HUMAN	68.696	115	36	0	3	117	1	115	6.30e-46	149
sp|P0DP09|KV113_HUMAN	sp|P01635|KV5A3_MOUSE	69.565	115	35	0	3	117	1	115	6.51e-46	149
sp|P0DP09|KV113_HUMAN	tr|A0A2I2YXL8|A0A2I2YXL8_GORGO	72.340	94	26	0	24	117	2	95	6.91e-46	149
sp|P0DP09|KV113_HUMAN	tr|A0A2K5KH45|A0A2K5KH45_CERAT	68.696	115	36	0	3	117	1	115	7.07e-46	150
sp|P0DP09|KV113_HUMAN	tr|A0A2I3STK4|A0A2I3STK4_PANTR	72.277	101	28	0	17	117	4	104	8.75e-46	148
sp|P0DP09|KV113_HUMAN	tr|G3IL53|G3IL53_CRIGR	70.435	115	33	1	3	117	1	114	8.82e-46	148
sp|P0DP09|KV113_HUMAN	tr|A0A2R8ZGS4|A0A2R8ZGS4_PANPA	76.190	105	22	3	14	117	1	103	9.74e-46	148
sp|P0DP09|KV113_HUMAN	tr|H2P744|H2P744_PONAB	68.696	115	36	0	3	117	1	115	9.98e-46	148
sp|P0DP09|KV113_HUMAN	tr|A0A287AE51|A0A287AE51_PIG	71.429	105	30	0	13	117	3	107	1.11e-45	148
sp|P0DP09|KV113_HUMAN	tr|G3SJW4|G3SJW4_GORGO	69.828	116	34	1	3	117	1	116	1.25e-45	149
sp|P0DP09|KV113_HUMAN	tr|H2P5I0|H2P5I0_PONAB	68.696	115	36	0	3	117	1	115	1.25e-45	148
sp|P0DP09|KV113_HUMAN	tr|A0A452F6Q6|A0A452F6Q6_CAPHI	72.034	118	32	1	1	117	1	118	1.40e-45	148
sp|P0DP09|KV113_HUMAN	tr|A0A2K6M1W8|A0A2K6M1W8_RHIBE	82.051	117	21	0	1	117	1	117	1.41e-45	149
sp|P0DP09|KV113_HUMAN	tr|A0A096NA95|A0A096NA95_PAPAN	64.348	115	41	0	3	117	1	115	1.49e-45	148
sp|P0DP09|KV113_HUMAN	tr|H0XX49|H0XX49_OTOGA	76.596	94	22	0	24	117	2	95	1.82e-45	147
sp|P0DP09|KV113_HUMAN	tr|G3SEI0|G3SEI0_GORGO	66.964	112	37	0	6	117	3	114	1.94e-45	148
sp|P0DP09|KV113_HUMAN	tr|G3TY39|G3TY39_LOXAF	66.957	115	38	0	3	117	1	115	2.44e-45	147
sp|P0DP09|KV113_HUMAN	tr|A0A140T8M3|A0A140T8M3_MOUSE	61.157	121	41	1	3	117	1	121	2.48e-45	147
sp|P0DP09|KV113_HUMAN	tr|M3YD96|M3YD96_MUSPF	66.364	110	37	0	8	117	6	115	2.50e-45	148
sp|P0DP09|KV113_HUMAN	tr|A0A2Y9T7X5|A0A2Y9T7X5_PHYMC	69.167	120	30	1	3	115	1	120	2.58e-45	151
sp|P0DP09|KV113_HUMAN	tr|H0XHT9|H0XHT9_OTOGA	79.121	91	19	0	22	112	2	92	2.81e-45	147
sp|P0DP09|KV113_HUMAN	tr|A0A2K6S993|A0A2K6S993_SAIBB	78.723	94	15	1	24	117	6	94	2.94e-45	146
sp|P0DP09|KV113_HUMAN	tr|A0A3Q1LZD5|A0A3Q1LZD5_BOVIN	73.276	116	30	1	3	117	1	116	3.38e-45	147
sp|P0DP09|KV113_HUMAN	tr|A0A4X2L4G3|A0A4X2L4G3_VOMUR	73.684	95	25	0	23	117	1	95	4.01e-45	146
sp|P0DP09|KV113_HUMAN	tr|G3S3U5|G3S3U5_GORGO	68.696	115	36	0	3	117	1	115	4.74e-45	147
sp|P0DP09|KV113_HUMAN	tr|H0X621|H0X621_OTOGA	77.660	94	21	0	24	117	1	94	4.79e-45	146
sp|P0DP09|KV113_HUMAN	tr|M9MMM4|M9MMM4_PONAB	68.142	113	36	0	3	115	1	113	5.05e-45	146
sp|P0DP09|KV113_HUMAN	sp|A0A0C4DH24|KV621_HUMAN	65.487	113	39	0	5	117	2	114	5.23e-45	146
sp|P0DP09|KV113_HUMAN	tr|A0A5G2Q7F8|A0A5G2Q7F8_PIG	75.789	95	23	0	23	117	1	95	5.41e-45	145
sp|P0DP09|KV113_HUMAN	tr|H2R7U4|H2R7U4_PANTR	68.696	115	36	0	3	117	1	115	5.46e-45	147
sp|P0DP09|KV113_HUMAN	tr|A0A2R8ZT75|A0A2R8ZT75_PANPA	68.696	115	36	0	3	117	1	115	5.46e-45	147
sp|P0DP09|KV113_HUMAN	tr|A0A2K5WFZ9|A0A2K5WFZ9_MACFA	68.696	115	36	0	3	117	1	115	6.53e-45	148
sp|P0DP09|KV113_HUMAN	tr|A0A2I3GXD8|A0A2I3GXD8_NOMLE	70.297	101	30	0	17	117	4	104	6.71e-45	146
sp|P0DP09|KV113_HUMAN	tr|A0A2K5DRX7|A0A2K5DRX7_AOTNA	68.421	114	36	0	3	116	1	114	7.46e-45	146
sp|P0DP09|KV113_HUMAN	tr|A0A091DQN0|A0A091DQN0_FUKDA	72.881	118	31	1	1	117	1	118	8.37e-45	146
sp|P0DP09|KV113_HUMAN	tr|G3UA50|G3UA50_LOXAF	68.807	109	33	1	5	112	11	119	8.99e-45	146
sp|P0DP09|KV113_HUMAN	tr|A0A140T8N7|A0A140T8N7_MOUSE	60.870	115	45	0	3	117	1	115	1.15e-44	145
sp|P0DP09|KV113_HUMAN	sp|A0A0A0MRZ8|KVD11_HUMAN	69.298	114	35	0	3	116	1	114	1.19e-44	145
sp|P0DP09|KV113_HUMAN	tr|A0A075B5K7|A0A075B5K7_MOUSE	66.667	117	38	1	1	117	1	116	1.25e-44	145
sp|P0DP09|KV113_HUMAN	tr|H2P745|H2P745_PONAB	67.826	115	37	0	3	117	1	115	1.30e-44	146
sp|P0DP09|KV113_HUMAN	tr|M3YDC4|M3YDC4_MUSPF	66.364	110	36	1	8	117	6	114	1.42e-44	146
sp|P0DP09|KV113_HUMAN	tr|G3TS99|G3TS99_LOXAF	66.055	109	37	0	9	117	16	124	1.73e-44	145
sp|P0DP09|KV113_HUMAN	tr|A0A091DYD8|A0A091DYD8_FUKDA	76.042	96	23	0	19	114	52	147	1.78e-44	147
sp|P0DP09|KV113_HUMAN	tr|K7FEG1|K7FEG1_PELSI	63.248	117	41	1	3	117	1	117	2.00e-44	145
sp|P0DP09|KV113_HUMAN	tr|F7H150|F7H150_MACMU	68.376	117	35	1	3	117	1	117	2.16e-44	146
sp|P0DP09|KV113_HUMAN	tr|A0A140T8P6|A0A140T8P6_MOUSE	70.270	111	33	0	3	113	1	111	2.17e-44	145
sp|P0DP09|KV113_HUMAN	sp|A0A087WSY6|KVD15_HUMAN	67.826	115	37	0	3	117	1	115	2.24e-44	145
sp|P0DP09|KV113_HUMAN	tr|A0A2I2Y8B7|A0A2I2Y8B7_GORGO	75.532	94	23	0	24	117	2	95	2.72e-44	144
sp|P0DP09|KV113_HUMAN	tr|A0A2K5ZVM6|A0A2K5ZVM6_MANLE	68.696	115	36	0	3	117	1	115	2.79e-44	147
sp|P0DP09|KV113_HUMAN	tr|A0A5F4CNN7|A0A5F4CNN7_CANLF	70.796	113	33	0	3	115	1	113	2.90e-44	144
sp|P0DP09|KV113_HUMAN	tr|M3YD93|M3YD93_MUSPF	63.636	110	40	0	8	117	6	115	2.97e-44	144
sp|P0DP09|KV113_HUMAN	tr|G3UL37|G3UL37_LOXAF	67.257	113	36	1	5	116	11	123	3.04e-44	145
sp|P0DP09|KV113_HUMAN	tr|A0A2K5Z859|A0A2K5Z859_MANLE	68.696	115	36	0	3	117	1	115	3.07e-44	147
sp|P0DP09|KV113_HUMAN	tr|G3U6M3|G3U6M3_LOXAF	66.667	114	37	1	5	117	2	115	3.13e-44	144
sp|P0DP09|KV113_HUMAN	tr|G1TMK6|G1TMK6_RABIT	73.874	111	29	0	1	111	1	111	3.17e-44	145
sp|P0DP09|KV113_HUMAN	tr|G3U4L9|G3U4L9_LOXAF	68.571	105	33	0	13	117	11	115	3.38e-44	145
sp|P0DP09|KV113_HUMAN	sp|A0A0A0MT36|KVD21_HUMAN	65.179	112	39	0	6	117	3	114	3.41e-44	144
sp|P0DP09|KV113_HUMAN	tr|G3IKK1|G3IKK1_CRIGR	69.565	115	35	0	3	117	1	115	3.45e-44	144
sp|P0DP09|KV113_HUMAN	tr|A0A2K6SLP6|A0A2K6SLP6_SAIBB	67.826	115	37	0	3	117	1	115	4.04e-44	145
sp|P0DP09|KV113_HUMAN	tr|K7FKT3|K7FKT3_PELSI	63.303	109	40	0	9	117	7	115	4.17e-44	144
sp|P0DP09|KV113_HUMAN	tr|A0A091E1C1|A0A091E1C1_FUKDA	71.186	118	33	1	1	117	1	118	4.23e-44	144
sp|P0DP09|KV113_HUMAN	tr|G3UKH0|G3UKH0_LOXAF	67.257	113	36	1	5	116	2	114	4.63e-44	144
sp|P0DP09|KV113_HUMAN	tr|A0A091CVC5|A0A091CVC5_FUKDA	72.321	112	31	0	1	112	1	112	5.16e-44	144
sp|P0DP09|KV113_HUMAN	tr|A0A096MZ52|A0A096MZ52_PAPAN	68.696	115	36	0	3	117	1	115	5.35e-44	144
sp|P0DP09|KV113_HUMAN	tr|A0A140T8P1|A0A140T8P1_MOUSE	58.261	115	48	0	3	117	1	115	5.56e-44	144
sp|P0DP09|KV113_HUMAN	tr|A0A091DW38|A0A091DW38_FUKDA	71.795	117	33	0	1	117	1	117	8.62e-44	144
sp|P0DP09|KV113_HUMAN	tr|A0A2I3GXW4|A0A2I3GXW4_NOMLE	66.957	115	38	0	3	117	1	115	1.06e-43	144
sp|P0DP09|KV113_HUMAN	tr|A0A2I3RNH0|A0A2I3RNH0_PANTR	69.828	116	34	1	3	117	1	116	1.07e-43	144
sp|P0DP09|KV113_HUMAN	tr|A0A0D9RVD0|A0A0D9RVD0_CHLSB	67.544	114	37	0	3	116	1	114	1.09e-43	143
sp|P0DP09|KV113_HUMAN	tr|A0A2R8PDF4|A0A2R8PDF4_CALJA	75.532	94	23	0	20	113	5	98	1.17e-43	142
sp|P0DP09|KV113_HUMAN	tr|M9MMM3|M9MMM3_PONAB	67.826	115	37	0	3	117	1	115	1.20e-43	143
sp|P0DP09|KV113_HUMAN	tr|K7FU25|K7FU25_PELSI	64.348	115	37	1	7	117	5	119	1.21e-43	143
sp|P0DP09|KV113_HUMAN	tr|A0A2K6TGA9|A0A2K6TGA9_SAIBB	66.087	115	39	0	3	117	1	115	1.24e-43	143
sp|P0DP09|KV113_HUMAN	sp|P06312|KV401_HUMAN	61.157	121	41	1	3	117	1	121	1.36e-43	143
sp|P0DP09|KV113_HUMAN	sp|P01619|KV320_HUMAN	69.828	116	34	1	3	117	1	116	1.38e-43	143
sp|P0DP09|KV113_HUMAN	tr|L5KHY0|L5KHY0_PTEAL	65.766	111	38	0	3	113	1	111	1.47e-43	142
sp|P0DP09|KV113_HUMAN	tr|G3U5Y7|G3U5Y7_LOXAF	68.807	109	33	1	5	112	11	119	1.49e-43	143
sp|P0DP09|KV113_HUMAN	tr|A0A2I3LME0|A0A2I3LME0_PAPAN	70.213	94	28	0	24	117	2	95	1.49e-43	143
sp|P0DP09|KV113_HUMAN	tr|A0A286X9G0|A0A286X9G0_CAVPO	73.267	101	26	1	17	117	18	117	1.56e-43	143
sp|P0DP09|KV113_HUMAN	tr|G3UEY9|G3UEY9_LOXAF	65.217	115	38	2	5	117	2	116	1.58e-43	143
sp|P0DP09|KV113_HUMAN	tr|A0A5F7ZD63|A0A5F7ZD63_MACMU	82.828	99	17	0	19	117	6	104	1.65e-43	142
sp|P0DP09|KV113_HUMAN	tr|A0A3Q2H0B2|A0A3Q2H0B2_HORSE	63.793	116	41	1	3	117	1	116	1.71e-43	144
sp|P0DP09|KV113_HUMAN	tr|G3IMJ1|G3IMJ1_CRIGR	63.393	112	37	1	1	112	1	108	1.72e-43	142
sp|P0DP09|KV113_HUMAN	tr|G3IL03|G3IL03_CRIGR	70.408	98	29	0	20	117	18	115	1.80e-43	142
sp|P0DP09|KV113_HUMAN	tr|A0A2K5M8P3|A0A2K5M8P3_CERAT	68.000	100	32	0	18	117	18	117	1.91e-43	145
sp|P0DP09|KV113_HUMAN	tr|A0A2K5D3Q2|A0A2K5D3Q2_AOTNA	66.957	115	38	0	3	117	1	115	1.97e-43	144
sp|P0DP09|KV113_HUMAN	tr|G3ILJ7|G3ILJ7_CRIGR	59.829	117	47	0	1	117	1	117	2.24e-43	144
sp|P0DP09|KV113_HUMAN	tr|G3U383|G3U383_LOXAF	67.619	105	34	0	13	117	20	124	2.26e-43	142
sp|P0DP09|KV113_HUMAN	tr|A0A2K5USE2|A0A2K5USE2_MACFA	67.826	115	37	0	3	117	1	115	2.51e-43	143
sp|P0DP09|KV113_HUMAN	tr|A0A140T8N3|A0A140T8N3_MOUSE	68.696	115	36	0	3	117	1	115	2.58e-43	142
sp|P0DP09|KV113_HUMAN	tr|K7FVY6|K7FVY6_PELSI	60.504	119	43	1	3	117	1	119	2.81e-43	144
sp|P0DP09|KV113_HUMAN	tr|G3UDF1|G3UDF1_LOXAF	66.071	112	37	1	5	115	11	122	2.83e-43	142
sp|P0DP09|KV113_HUMAN	tr|A0A2I3MRQ0|A0A2I3MRQ0_PAPAN	83.838	99	16	0	19	117	6	104	2.88e-43	142
sp|P0DP09|KV113_HUMAN	tr|G1LUE3|G1LUE3_AILME	67.647	102	33	0	16	117	14	115	3.01e-43	142
sp|P0DP09|KV113_HUMAN	tr|A0A2K5NRI5|A0A2K5NRI5_CERAT	69.892	93	28	0	24	116	2	94	3.04e-43	141
sp|P0DP09|KV113_HUMAN	tr|A0A0D9RVB1|A0A0D9RVB1_CHLSB	66.667	114	38	0	3	116	1	114	3.15e-43	142
sp|P0DP09|KV113_HUMAN	tr|A0A0B4J1J1|A0A0B4J1J1_MOUSE	59.130	115	47	0	3	117	1	115	3.50e-43	142
sp|P0DP09|KV113_HUMAN	sp|A0A0C4DH25|KVD20_HUMAN	69.828	116	34	1	3	117	1	116	3.53e-43	142
sp|P0DP09|KV113_HUMAN	tr|A0A2K5F9V6|A0A2K5F9V6_AOTNA	70.213	94	28	0	24	117	22	115	3.56e-43	143
sp|P0DP09|KV113_HUMAN	tr|M3YDE6|M3YDE6_MUSPF	65.686	102	35	0	16	117	14	115	4.02e-43	143
sp|P0DP09|KV113_HUMAN	tr|A0A096NER6|A0A096NER6_PAPAN	65.217	115	40	0	3	117	1	115	4.29e-43	142
sp|P0DP09|KV113_HUMAN	tr|G3IKK2|G3IKK2_CRIGR	74.747	99	24	1	19	117	30	127	4.60e-43	142
sp|P0DP09|KV113_HUMAN	tr|G1TP67|G1TP67_RABIT	71.552	116	33	0	1	116	1	116	4.79e-43	142
sp|P0DP09|KV113_HUMAN	tr|A0A2K5UQY1|A0A2K5UQY1_MACFA	61.983	121	40	1	3	117	1	121	4.94e-43	142
sp|P0DP09|KV113_HUMAN	tr|A0A0D9RVC0|A0A0D9RVC0_CHLSB	66.957	115	38	0	3	117	1	115	5.40e-43	142
sp|P0DP09|KV113_HUMAN	tr|A0A2R8MYE5|A0A2R8MYE5_CALJA	66.957	115	38	0	3	117	57	171	5.85e-43	144
sp|P0DP09|KV113_HUMAN	tr|A0A2K6JXC6|A0A2K6JXC6_RHIBE	69.892	93	28	0	24	116	2	94	5.87e-43	140
sp|P0DP09|KV113_HUMAN	tr|G3TWP2|G3TWP2_LOXAF	65.217	115	38	2	5	117	6	120	6.01e-43	142
sp|P0DP09|KV113_HUMAN	tr|G3UBY3|G3UBY3_LOXAF	68.224	107	33	1	5	110	11	117	6.19e-43	141
sp|P0DP09|KV113_HUMAN	tr|A0A2K5ER02|A0A2K5ER02_AOTNA	75.532	94	15	1	24	117	6	91	6.23e-43	140
sp|P0DP09|KV113_HUMAN	tr|G3RTZ2|G3RTZ2_GORGO	61.983	121	40	1	3	117	1	121	6.29e-43	143
sp|P0DP09|KV113_HUMAN	tr|A0A2R9AQ49|A0A2R9AQ49_PANPA	70.968	93	27	0	24	116	2	94	6.36e-43	142
sp|P0DP09|KV113_HUMAN	tr|A0A452F6V5|A0A452F6V5_CAPHI	70.297	101	28	1	17	117	4	102	6.52e-43	141
sp|P0DP09|KV113_HUMAN	tr|D2HJ94|D2HJ94_AILME	69.027	113	35	0	3	115	1	113	6.82e-43	141
sp|P0DP09|KV113_HUMAN	tr|A0A2K5XLC8|A0A2K5XLC8_MANLE	69.892	93	28	0	24	116	2	94	7.71e-43	140
sp|P0DP09|KV113_HUMAN	tr|G3U7I4|G3U7I4_LOXAF	63.158	114	41	1	5	117	2	115	7.80e-43	141
sp|P0DP09|KV113_HUMAN	tr|K7FK05|K7FK05_PELSI	60.870	115	45	0	3	117	1	115	8.08e-43	141
sp|P0DP09|KV113_HUMAN	tr|G3IMG1|G3IMG1_CRIGR	62.500	112	38	1	1	112	1	108	8.30e-43	141
sp|P0DP09|KV113_HUMAN	tr|G3UGN3|G3UGN3_LOXAF	71.717	99	28	0	19	117	26	124	8.67e-43	141
sp|P0DP09|KV113_HUMAN	tr|F7G0V7|F7G0V7_MACMU	67.826	115	37	0	3	117	57	171	8.84e-43	145
sp|P0DP09|KV113_HUMAN	tr|M3YDB7|M3YDB7_MUSPF	61.818	110	42	0	8	117	6	115	9.16e-43	142
sp|P0DP09|KV113_HUMAN	tr|G1R8C4|G1R8C4_NOMLE	72.043	93	26	0	24	116	2	94	1.13e-42	140
sp|P0DP09|KV113_HUMAN	tr|A0A2K5KNK7|A0A2K5KNK7_CERAT	61.983	121	40	1	3	117	1	121	1.18e-42	142
sp|P0DP09|KV113_HUMAN	tr|A0A2I3NGZ2|A0A2I3NGZ2_PAPAN	69.892	93	28	0	24	116	2	94	1.40e-42	140
sp|P0DP23|CALM1_HUMAN	tr|A0A5F4VYA7|A0A5F4VYA7_CALJA	100.000	149	0	0	1	149	1	149	7.54e-105	302
sp|P0DP23|CALM1_HUMAN	tr|A0A5F4VYA7|A0A5F4VYA7_CALJA	37.500	104	56	2	1	98	77	177	7.82e-12	65.5
sp|P0DP23|CALM1_HUMAN	tr|A0A384CQ65|A0A384CQ65_URSMA	100.000	149	0	0	1	149	1	149	3.03e-104	298
sp|P0DP23|CALM1_HUMAN	tr|A0A2U3V018|A0A2U3V018_TURTR	100.000	149	0	0	1	149	1	149	3.03e-104	298
sp|P0DP23|CALM1_HUMAN	tr|G1KCV2|G1KCV2_ANOCA	100.000	149	0	0	1	149	1	149	3.03e-104	298
sp|P0DP23|CALM1_HUMAN	tr|A0A0Q3ZXL6|A0A0Q3ZXL6_ALLMI	100.000	149	0	0	1	149	1	149	3.03e-104	298
sp|P0DP23|CALM1_HUMAN	sp|Q5RAD2|CALM_PONAB	100.000	149	0	0	1	149	1	149	3.03e-104	298
sp|P0DP23|CALM1_HUMAN	tr|A0A2Y9ERJ4|A0A2Y9ERJ4_PHYMC	100.000	149	0	0	1	149	1	149	3.03e-104	298
sp|P0DP23|CALM1_HUMAN	tr|A0A096NG29|A0A096NG29_PAPAN	100.000	149	0	0	1	149	1	149	3.03e-104	298
sp|P0DP23|CALM1_HUMAN	sp|Q6YNX6|CALM_SHEEP	100.000	149	0	0	1	149	1	149	3.03e-104	298
sp|P0DP23|CALM1_HUMAN	tr|H0WZA4|H0WZA4_OTOGA	100.000	149	0	0	1	149	1	149	3.03e-104	298
sp|P0DP23|CALM1_HUMAN	sp|P62160|CALM_RABIT	100.000	149	0	0	1	149	1	149	3.03e-104	298
sp|P0DP23|CALM1_HUMAN	tr|A0A2U3VZL3|A0A2U3VZL3_ODORO	100.000	149	0	0	1	149	1	149	3.03e-104	298
sp|P0DP23|CALM1_HUMAN	tr|G1Q740|G1Q740_MYOLU	100.000	149	0	0	1	149	1	149	3.03e-104	298
sp|P0DP23|CALM1_HUMAN	tr|M3YKW2|M3YKW2_MUSPF	100.000	149	0	0	1	149	1	149	3.03e-104	298
sp|P0DP23|CALM1_HUMAN	sp|P0DP28|CALM3_MOUSE	100.000	149	0	0	1	149	1	149	3.03e-104	298
sp|P0DP23|CALM1_HUMAN	sp|P0DP27|CALM2_MOUSE	100.000	149	0	0	1	149	1	149	3.03e-104	298
sp|P0DP23|CALM1_HUMAN	sp|P0DP26|CALM1_MOUSE	100.000	149	0	0	1	149	1	149	3.03e-104	298
sp|P0DP23|CALM1_HUMAN	tr|A0A1U7QQW6|A0A1U7QQW6_MESAU	100.000	149	0	0	1	149	1	149	3.03e-104	298
sp|P0DP23|CALM1_HUMAN	tr|A0A2K5Y592|A0A2K5Y592_MANLE	100.000	149	0	0	1	149	1	149	3.03e-104	298
sp|P0DP23|CALM1_HUMAN	tr|Q2PG17|Q2PG17_MACFA	100.000	149	0	0	1	149	1	149	3.03e-104	298
sp|P0DP23|CALM1_HUMAN	tr|A0A340XH15|A0A340XH15_LIPVE	100.000	149	0	0	1	149	1	149	3.03e-104	298
sp|P0DP23|CALM1_HUMAN	tr|A0A2U3YN48|A0A2U3YN48_LEPWE	100.000	149	0	0	1	149	1	149	3.03e-104	298
sp|P0DP23|CALM1_HUMAN	sp|P0DP25|CALM3_HUMAN	100.000	149	0	0	1	149	1	149	3.03e-104	298
sp|P0DP23|CALM1_HUMAN	sp|P0DP24|CALM2_HUMAN	100.000	149	0	0	1	149	1	149	3.03e-104	298
sp|P0DP23|CALM1_HUMAN	sp|P0DP23|CALM1_HUMAN	100.000	149	0	0	1	149	1	149	3.03e-104	298
sp|P0DP23|CALM1_HUMAN	tr|A0A3B4T2N9|A0A3B4T2N9_SERDU	100.000	149	0	0	1	149	1	149	3.03e-104	298
sp|P0DP23|CALM1_HUMAN	tr|B5DGN6|B5DGN6_SALSA	100.000	149	0	0	1	149	1	149	3.03e-104	298
sp|P0DP23|CALM1_HUMAN	tr|A0A1S3F2T9|A0A1S3F2T9_DIPOR	100.000	149	0	0	1	149	1	149	3.03e-104	298
sp|P0DP23|CALM1_HUMAN	tr|A0A2Y9NRL8|A0A2Y9NRL8_DELLE	100.000	149	0	0	1	149	1	149	3.03e-104	298
sp|P0DP23|CALM1_HUMAN	tr|A0A0D9S2A3|A0A0D9S2A3_CHLSB	100.000	149	0	0	1	149	1	149	3.03e-104	298
sp|P0DP23|CALM1_HUMAN	tr|A0A2K5M4B1|A0A2K5M4B1_CERAT	100.000	149	0	0	1	149	1	149	3.03e-104	298
sp|P0DP23|CALM1_HUMAN	sp|P62157|CALM_BOVIN	100.000	149	0	0	1	149	1	149	3.03e-104	298
sp|P0DP23|CALM1_HUMAN	tr|A0A2I0MAG2|A0A2I0MAG2_COLLI	100.000	149	0	0	1	149	1	149	3.03e-104	298
sp|P0DP23|CALM1_HUMAN	tr|A0A1L8G5X8|A0A1L8G5X8_XENLA	100.000	149	0	0	1	149	1	149	3.03e-104	298
sp|P0DP23|CALM1_HUMAN	tr|A0A5F5XMC6|A0A5F5XMC6_FELCA	100.000	148	0	0	2	149	129	276	3.97e-104	303
sp|P0DP23|CALM1_HUMAN	tr|A0A060YSJ4|A0A060YSJ4_ONCMY	99.329	149	1	0	1	149	13	161	4.34e-104	298
sp|P0DP23|CALM1_HUMAN	tr|A0A2K5UJ79|A0A2K5UJ79_MACFA	99.329	149	1	0	1	149	1	149	4.36e-104	298
sp|P0DP23|CALM1_HUMAN	tr|A0A091CIL8|A0A091CIL8_FUKDA	100.000	148	0	0	2	149	32	179	5.39e-104	299
sp|P0DP23|CALM1_HUMAN	tr|G5AUZ4|G5AUZ4_HETGA	99.329	149	1	0	1	149	40	188	6.04e-104	299
sp|P0DP23|CALM1_HUMAN	tr|G5AZZ3|G5AZZ3_HETGA	99.329	149	1	0	1	149	129	277	6.57e-104	303
sp|P0DP23|CALM1_HUMAN	tr|A0A060Y7X2|A0A060Y7X2_ONCMY	100.000	148	0	0	2	149	55	202	6.90e-104	300
sp|P0DP23|CALM1_HUMAN	tr|G5C9S4|G5C9S4_HETGA	100.000	148	0	0	2	149	51	198	8.08e-104	299
sp|P0DP23|CALM1_HUMAN	tr|A0A2Y9RGR0|A0A2Y9RGR0_TRIMA	100.000	148	0	0	2	149	6	153	1.04e-103	297
sp|P0DP23|CALM1_HUMAN	tr|K7FDQ7|K7FDQ7_PELSI	99.329	149	1	0	1	149	1	149	1.05e-103	297
sp|P0DP23|CALM1_HUMAN	tr|W5NZX8|W5NZX8_SHEEP	100.000	148	0	0	2	149	3	150	1.15e-103	297
sp|P0DP23|CALM1_HUMAN	tr|A0A060WZJ2|A0A060WZJ2_ONCMY	100.000	148	0	0	2	149	18	165	1.16e-103	298
sp|P0DP23|CALM1_HUMAN	tr|A0A337SVD2|A0A337SVD2_FELCA	100.000	148	0	0	2	149	45	192	1.21e-103	299
sp|P0DP23|CALM1_HUMAN	tr|A0A2K6SXC7|A0A2K6SXC7_SAIBB	100.000	148	0	0	2	149	3	150	1.24e-103	297
sp|P0DP23|CALM1_HUMAN	tr|L5KM99|L5KM99_PTEAL	99.329	149	1	0	1	149	18	166	1.24e-103	298
sp|P0DP23|CALM1_HUMAN	tr|A0A3Q0EAR6|A0A3Q0EAR6_TARSY	100.000	148	0	0	2	149	17	164	1.25e-103	298
sp|P0DP23|CALM1_HUMAN	tr|I3MMR5|I3MMR5_ICTTR	99.329	149	1	0	1	149	1	149	1.35e-103	297
sp|P0DP23|CALM1_HUMAN	tr|K7G387|K7G387_PELSI	100.000	148	0	0	2	149	1	148	1.44e-103	297
sp|P0DP23|CALM1_HUMAN	tr|G1KJS8|G1KJS8_ANOCA	100.000	148	0	0	2	149	1	148	1.44e-103	297
sp|P0DP23|CALM1_HUMAN	tr|W5P5I7|W5P5I7_SHEEP	100.000	148	0	0	2	149	1	148	1.44e-103	297
sp|P0DP23|CALM1_HUMAN	tr|G1PG41|G1PG41_MYOLU	100.000	148	0	0	2	149	1	148	1.44e-103	297
sp|P0DP23|CALM1_HUMAN	tr|I3MRD3|I3MRD3_ICTTR	100.000	148	0	0	2	149	1	148	1.44e-103	297
sp|P0DP23|CALM1_HUMAN	tr|A0A099YXH8|A0A099YXH8_TINGU	100.000	148	0	0	2	149	1	148	1.44e-103	297
sp|P0DP23|CALM1_HUMAN	tr|H0YWL0|H0YWL0_TAEGU	100.000	148	0	0	2	149	1	148	1.44e-103	297
sp|P0DP23|CALM1_HUMAN	tr|A0A091WA21|A0A091WA21_OPIHO	100.000	148	0	0	2	149	1	148	1.44e-103	297
sp|P0DP23|CALM1_HUMAN	tr|G1NK53|G1NK53_MELGA	100.000	148	0	0	2	149	1	148	1.44e-103	297
sp|P0DP23|CALM1_HUMAN	tr|A0A091IVH2|A0A091IVH2_EGRGA	100.000	148	0	0	2	149	1	148	1.44e-103	297
sp|P0DP23|CALM1_HUMAN	tr|A0A093GU92|A0A093GU92_DRYPU	100.000	148	0	0	2	149	1	148	1.44e-103	297
sp|P0DP23|CALM1_HUMAN	tr|A0A091HKG8|A0A091HKG8_CALAN	100.000	148	0	0	2	149	1	148	1.44e-103	297
sp|P0DP23|CALM1_HUMAN	tr|A0A087R516|A0A087R516_APTFO	100.000	148	0	0	2	149	1	148	1.44e-103	297
sp|P0DP23|CALM1_HUMAN	tr|G1LHZ6|G1LHZ6_AILME	100.000	148	0	0	2	149	1	148	1.44e-103	297
sp|P0DP23|CALM1_HUMAN	tr|G1NDB0|G1NDB0_MELGA	100.000	148	0	0	2	149	2	149	1.44e-103	297
sp|P0DP23|CALM1_HUMAN	tr|A0A2K6F6T1|A0A2K6F6T1_PROCO	100.000	148	0	0	2	149	3	150	1.48e-103	297
sp|P0DP23|CALM1_HUMAN	tr|A0A340YIN4|A0A340YIN4_LIPVE	100.000	148	0	0	2	149	3	150	1.48e-103	297
sp|P0DP23|CALM1_HUMAN	tr|A0A1S2ZZ76|A0A1S2ZZ76_ERIEU	100.000	148	0	0	2	149	3	150	1.48e-103	297
sp|P0DP23|CALM1_HUMAN	tr|A0A3Q1MR28|A0A3Q1MR28_BOVIN	99.329	149	1	0	1	149	1	149	1.54e-103	297
sp|P0DP23|CALM1_HUMAN	tr|A0A060WVU0|A0A060WVU0_ONCMY	100.000	148	0	0	2	149	34	181	1.55e-103	298
sp|P0DP23|CALM1_HUMAN	tr|A0A060WIX3|A0A060WIX3_ONCMY	99.329	149	1	0	1	149	35	183	1.57e-103	298
sp|P0DP23|CALM1_HUMAN	tr|H2NZB9|H2NZB9_PONAB	100.000	148	0	0	2	149	12	159	1.84e-103	297
sp|P0DP23|CALM1_HUMAN	tr|H9GDZ9|H9GDZ9_ANOCA	100.000	148	0	0	2	149	3	150	1.98e-103	296
sp|P0DP23|CALM1_HUMAN	tr|G3SN26|G3SN26_LOXAF	100.000	148	0	0	2	149	3	150	1.98e-103	296
sp|P0DP23|CALM1_HUMAN	tr|G1LPN4|G1LPN4_AILME	100.000	148	0	0	2	149	3	150	1.98e-103	296
sp|P0DP23|CALM1_HUMAN	tr|A0A060W7T8|A0A060W7T8_ONCMY	100.000	148	0	0	2	149	14	161	2.09e-103	297
sp|P0DP23|CALM1_HUMAN	tr|G3PGF2|G3PGF2_GASAC	100.000	148	0	0	2	149	7	154	2.16e-103	296
sp|P0DP23|CALM1_HUMAN	tr|A0A060Y0G1|A0A060Y0G1_ONCMY	100.000	148	0	0	2	149	63	210	2.31e-103	298
sp|P0DP23|CALM1_HUMAN	tr|A0A091D739|A0A091D739_FUKDA	100.000	148	0	0	2	149	22	169	2.33e-103	297
sp|P0DP23|CALM1_HUMAN	tr|A0A2U3W5L9|A0A2U3W5L9_ODORO	100.000	148	0	0	2	149	8	155	2.46e-103	296
sp|P0DP23|CALM1_HUMAN	tr|A0A3Q0DL76|A0A3Q0DL76_TARSY	100.000	148	0	0	2	149	22	169	2.60e-103	297
sp|P0DP23|CALM1_HUMAN	tr|K7GAJ3|K7GAJ3_PELSI	100.000	148	0	0	2	149	22	169	2.78e-103	297
sp|P0DP23|CALM1_HUMAN	tr|G3SRC4|G3SRC4_LOXAF	100.000	148	0	0	2	149	48	195	3.10e-103	298
sp|P0DP23|CALM1_HUMAN	tr|A0A0Q3NFG3|A0A0Q3NFG3_AMAAE	100.000	148	0	0	2	149	104	251	3.28e-103	300
sp|P0DP23|CALM1_HUMAN	tr|A0A2U3VI45|A0A2U3VI45_ODORO	100.000	148	0	0	2	149	8	155	3.62e-103	296
sp|P0DP23|CALM1_HUMAN	tr|A0A060XPD1|A0A060XPD1_ONCMY	100.000	148	0	0	2	149	25	172	4.24e-103	296
sp|P0DP23|CALM1_HUMAN	tr|H0XLF5|H0XLF5_OTOGA	100.000	148	0	0	2	149	12	159	5.28e-103	296
sp|P0DP23|CALM1_HUMAN	tr|A0A0Q3PQB4|A0A0Q3PQB4_AMAAE	100.000	148	0	0	2	149	186	333	8.72e-103	301
sp|P0DP23|CALM1_HUMAN	tr|F1MLH6|F1MLH6_BOVIN	97.987	149	3	0	1	149	1	149	1.61e-102	294
sp|P0DP23|CALM1_HUMAN	tr|G3NDL7|G3NDL7_GASAC	98.675	151	0	1	1	149	1	151	1.99e-102	294
sp|P0DP23|CALM1_HUMAN	tr|A0A2U3W067|A0A2U3W067_ODORO	97.987	149	3	0	1	149	1	149	2.42e-102	294
sp|P0DP23|CALM1_HUMAN	tr|D6WB91|D6WB91_TRICA	97.987	149	3	0	1	149	1	149	2.73e-102	293
sp|P0DP23|CALM1_HUMAN	tr|A0A0L0C9L1|A0A0L0C9L1_LUCCU	97.987	149	3	0	1	149	1	149	2.73e-102	293
sp|P0DP23|CALM1_HUMAN	sp|P62152|CALM_DROME	97.987	149	3	0	1	149	1	149	2.73e-102	293
sp|P0DP23|CALM1_HUMAN	tr|E9H5Z2|E9H5Z2_DAPPU	97.987	149	3	0	1	149	1	149	2.73e-102	293
sp|P0DP23|CALM1_HUMAN	tr|A0A384BL65|A0A384BL65_URSMA	100.000	148	0	0	2	149	177	324	2.84e-102	300
sp|P0DP23|CALM1_HUMAN	tr|G1QQY8|G1QQY8_NOMLE	99.320	147	1	0	3	149	1	147	2.94e-102	293
sp|P0DP23|CALM1_HUMAN	tr|G3P4Z6|G3P4Z6_GASAC	98.675	151	0	1	1	149	1	151	3.34e-102	293
sp|P0DP23|CALM1_HUMAN	tr|A0A194PR47|A0A194PR47_PAPXU	97.973	148	3	0	2	149	86	233	5.66e-102	296
sp|P0DP23|CALM1_HUMAN	tr|K7GJ97|K7GJ97_PELSI	98.667	150	0	1	2	149	2	151	1.24e-101	292
sp|P0DP23|CALM1_HUMAN	tr|A0A3B5KV10|A0A3B5KV10_TAKRU	99.324	148	1	0	2	149	253	400	1.69e-101	301
sp|P0DP23|CALM1_HUMAN	tr|A0A026WD73|A0A026WD73_OOCBI	97.973	148	3	0	2	149	13	160	2.72e-101	291
sp|P0DP23|CALM1_HUMAN	tr|G1QDC1|G1QDC1_MYOLU	97.987	149	3	0	1	149	1	149	6.30e-101	290
sp|P0DP23|CALM1_HUMAN	tr|G3IM13|G3IM13_CRIGR	97.315	149	4	0	1	149	1	149	8.38e-101	290
sp|P0DP23|CALM1_HUMAN	tr|E2BII9|E2BII9_HARSA	97.945	146	3	0	4	149	1	146	5.63e-100	288
sp|P0DP23|CALM1_HUMAN	tr|J9NWJ7|J9NWJ7_CANLF	98.611	144	2	0	1	144	18	161	2.78e-99	286
sp|P0DP23|CALM1_HUMAN	tr|J9NWJ7|J9NWJ7_CANLF	44.304	79	41	1	74	149	15	93	2.18e-12	65.9
sp|P0DP23|CALM1_HUMAN	tr|W5QJ98|W5QJ98_SHEEP	97.931	145	3	0	1	145	1	145	3.37e-99	286
sp|P0DP23|CALM1_HUMAN	tr|W5QJ98|W5QJ98_SHEEP	46.053	76	38	1	77	149	1	76	1.94e-12	65.9
sp|P0DP23|CALM1_HUMAN	tr|A0A4X2KRL1|A0A4X2KRL1_VOMUR	93.960	149	9	0	1	149	1	149	1.24e-98	284
sp|P0DP23|CALM1_HUMAN	tr|B5YMJ6|B5YMJ6_THAPS	92.617	149	11	0	1	149	1	149	7.47e-98	282
sp|P0DP23|CALM1_HUMAN	tr|M3Y1M2|M3Y1M2_MUSPF	100.000	140	0	0	1	140	1	140	8.93e-98	282
sp|P0DP23|CALM1_HUMAN	tr|M3Y1M2|M3Y1M2_MUSPF	46.053	76	38	1	77	149	1	76	1.38e-12	66.2
sp|P0DP23|CALM1_HUMAN	tr|M3Y1M2|M3Y1M2_MUSPF	42.105	76	41	1	1	76	77	149	3.06e-09	57.4
sp|P0DP23|CALM1_HUMAN	tr|A0A2K5D5W0|A0A2K5D5W0_AOTNA	99.286	140	1	0	10	149	56	195	9.59e-98	284
sp|P0DP23|CALM1_HUMAN	tr|F6Z5C4|F6Z5C4_HORSE	100.000	138	0	0	12	149	199	336	1.77e-97	288
sp|P0DP23|CALM1_HUMAN	tr|F6Z5C4|F6Z5C4_HORSE	46.269	67	36	0	83	149	197	263	8.43e-12	66.6
sp|P0DP23|CALM1_HUMAN	tr|A0A452E739|A0A452E739_CAPHI	94.000	150	8	1	1	149	1	150	3.18e-97	281
sp|P0DP23|CALM1_HUMAN	tr|A0A4X2KEF0|A0A4X2KEF0_VOMUR	100.000	140	0	0	1	140	1	140	4.36e-97	282
sp|P0DP23|CALM1_HUMAN	tr|A0A4X2KEF0|A0A4X2KEF0_VOMUR	46.053	76	38	1	77	149	1	76	1.78e-12	67.0
sp|P0DP23|CALM1_HUMAN	tr|A0A2R8P6V7|A0A2R8P6V7_CALJA	92.617	149	11	0	1	149	1	149	4.52e-97	280
sp|P0DP23|CALM1_HUMAN	tr|K7GB67|K7GB67_PELSI	98.571	140	2	0	10	149	10	149	5.04e-97	280
sp|P0DP23|CALM1_HUMAN	tr|A0A087RFP8|A0A087RFP8_APTFO	100.000	139	0	0	11	149	1	139	5.44e-97	280
sp|P0DP23|CALM1_HUMAN	tr|M3Y9M2|M3Y9M2_MUSPF	100.000	139	0	0	2	140	1	139	6.27e-97	280
sp|P0DP23|CALM1_HUMAN	tr|M3Y9M2|M3Y9M2_MUSPF	47.692	65	34	0	85	149	11	75	3.17e-12	65.5
sp|P0DP23|CALM1_HUMAN	tr|A0A2K6SFZ6|A0A2K6SFZ6_SAIBB	99.281	139	1	0	11	149	58	196	6.69e-97	282
sp|P0DP23|CALM1_HUMAN	tr|A0A2I3HES4|A0A2I3HES4_NOMLE	98.571	140	2	0	10	149	57	196	7.38e-97	281
sp|P0DP23|CALM1_HUMAN	tr|F7GQQ2|F7GQQ2_CALJA	99.281	139	1	0	11	149	57	195	7.54e-97	281
sp|P0DP23|CALM1_HUMAN	tr|R1FWE9|R1FWE9_EMIHU	92.000	150	11	1	1	149	1	150	9.03e-97	280
sp|P0DP23|CALM1_HUMAN	tr|A0A2I3RMG4|A0A2I3RMG4_PANTR	99.281	139	1	0	11	149	58	196	9.61e-97	281
sp|P0DP23|CALM1_HUMAN	tr|G3RUY9|G3RUY9_GORGO	99.281	139	1	0	11	149	58	196	9.93e-97	281
sp|P0DP23|CALM1_HUMAN	tr|A0A091D6G7|A0A091D6G7_FUKDA	100.000	140	0	0	1	140	1	140	1.12e-96	288
sp|P0DP23|CALM1_HUMAN	tr|A0A091D6G7|A0A091D6G7_FUKDA	46.053	76	38	1	77	149	1	76	2.41e-12	68.6
sp|P0DP23|CALM1_HUMAN	tr|A0A2R9AJT3|A0A2R9AJT3_PANPA	99.281	139	1	0	11	149	58	196	1.28e-96	281
sp|P0DP23|CALM1_HUMAN	tr|W5A619|W5A619_WHEAT	91.275	149	13	0	1	149	1	149	1.67e-96	279
sp|P0DP23|CALM1_HUMAN	tr|A0A452E7F4|A0A452E7F4_CAPHI	100.000	139	0	0	2	140	2	140	1.80e-96	279
sp|P0DP23|CALM1_HUMAN	tr|A0A452E7F4|A0A452E7F4_CAPHI	47.692	65	34	0	85	149	12	76	1.63e-12	66.2
sp|P0DP23|CALM1_HUMAN	tr|G3HBG8|G3HBG8_CRIGR	99.281	139	1	0	11	149	23	161	1.93e-96	279
sp|P0DP23|CALM1_HUMAN	tr|A0A060XT19|A0A060XT19_ONCMY	100.000	139	0	0	2	140	12	150	2.27e-96	280
sp|P0DP23|CALM1_HUMAN	tr|A0A060XT19|A0A060XT19_ONCMY	47.692	65	34	0	85	149	22	86	3.86e-12	65.9
sp|P0DP23|CALM1_HUMAN	tr|A0A099YT89|A0A099YT89_TINGU	100.000	138	0	0	12	149	1	138	2.55e-96	278
sp|P0DP23|CALM1_HUMAN	tr|A0A091VUM2|A0A091VUM2_OPIHO	100.000	138	0	0	12	149	1	138	2.55e-96	278
sp|P0DP23|CALM1_HUMAN	tr|A0A091IVU8|A0A091IVU8_EGRGA	100.000	138	0	0	12	149	1	138	2.55e-96	278
sp|P0DP23|CALM1_HUMAN	tr|A0A093GLZ7|A0A093GLZ7_DRYPU	100.000	138	0	0	12	149	1	138	2.55e-96	278
sp|P0DP23|CALM1_HUMAN	tr|A0A091I425|A0A091I425_CALAN	100.000	138	0	0	12	149	1	138	2.55e-96	278
sp|P0DP23|CALM1_HUMAN	tr|A9SHH7|A9SHH7_PHYPA	91.275	149	13	0	1	149	1	149	2.56e-96	278
sp|P0DP23|CALM1_HUMAN	tr|A0A2K6L7S8|A0A2K6L7S8_RHIBE	100.000	138	0	0	12	149	49	186	2.57e-96	280
sp|P0DP23|CALM1_HUMAN	tr|H0UYK2|H0UYK2_CAVPO	98.571	140	2	0	10	149	55	194	2.87e-96	280
sp|P0DP23|CALM1_HUMAN	tr|G3T4H9|G3T4H9_LOXAF	100.000	138	0	0	12	149	13	150	2.89e-96	278
sp|P0DP23|CALM1_HUMAN	tr|R0JA31|R0JA31_ANAPL	100.000	138	0	0	12	149	4	141	3.23e-96	278
sp|P0DP23|CALM1_HUMAN	tr|R1ELQ2|R1ELQ2_EMIHU	91.837	147	12	0	3	149	4	150	3.44e-96	278
sp|P0DP23|CALM1_HUMAN	tr|A0A067RBT1|A0A067RBT1_ZOONE	99.286	140	1	0	1	140	1	140	3.71e-96	280
sp|P0DP23|CALM1_HUMAN	tr|A0A067RBT1|A0A067RBT1_ZOONE	46.053	76	38	1	77	149	1	76	2.71e-12	66.2
sp|P0DP23|CALM1_HUMAN	sp|A2Y609|CALM2_ORYSI	90.604	149	14	0	1	149	1	149	4.68e-96	278
sp|P0DP23|CALM1_HUMAN	tr|H2PQN8|H2PQN8_PONAB	93.289	149	10	0	1	149	1	149	5.45e-96	278
sp|P0DP23|CALM1_HUMAN	sp|A2WN93|CALM1_ORYSI	90.604	149	14	0	1	149	1	149	5.64e-96	278
sp|P0DP23|CALM1_HUMAN	sp|P41040|CALM_MAIZE	90.604	149	14	0	1	149	1	149	6.09e-96	278
sp|P0DP23|CALM1_HUMAN	tr|A0A5G3KGJ2|A0A5G3KGJ2_XENTR	100.000	137	0	0	13	149	6	142	6.45e-96	277
sp|P0DP23|CALM1_HUMAN	tr|A0A5G3KGJ2|A0A5G3KGJ2_XENTR	46.053	76	38	1	1	76	70	142	1.78e-12	65.9
sp|P0DP23|CALM1_HUMAN	tr|A0A5G3KGJ2|A0A5G3KGJ2_XENTR	44.118	68	38	0	82	149	2	69	6.79e-12	64.3
sp|P0DP23|CALM1_HUMAN	tr|A0A3B6GRI6|A0A3B6GRI6_WHEAT	90.604	149	14	0	1	149	1	149	7.84e-96	278
sp|P0DP23|CALM1_HUMAN	tr|A0A2K6FIW4|A0A2K6FIW4_PROCO	100.000	137	0	0	13	149	2	138	8.09e-96	277
sp|P0DP23|CALM1_HUMAN	tr|A0A2K6FIW4|A0A2K6FIW4_PROCO	46.053	76	38	1	1	76	66	138	1.58e-12	65.9
sp|P0DP23|CALM1_HUMAN	tr|A0A5G3KI75|A0A5G3KI75_XENTR	100.000	137	0	0	13	149	2	138	8.09e-96	277
sp|P0DP23|CALM1_HUMAN	tr|A0A5G3KI75|A0A5G3KI75_XENTR	46.053	76	38	1	1	76	66	138	1.58e-12	65.9
sp|P0DP23|CALM1_HUMAN	sp|P04464|CALM_WHEAT	90.604	149	14	0	1	149	1	149	1.16e-95	277
sp|P0DP23|CALM1_HUMAN	tr|A0A3B6EIH6|A0A3B6EIH6_WHEAT	90.541	148	14	0	1	148	1	148	1.37e-95	277
sp|P0DP23|CALM1_HUMAN	tr|A0A3B6EIH6|A0A3B6EIH6_WHEAT	44.156	77	42	1	73	149	1	76	1.79e-12	66.2
sp|P0DP23|CALM1_HUMAN	sp|P59220|CALM7_ARATH	89.933	149	15	0	1	149	1	149	1.48e-95	276
sp|P0DP23|CALM1_HUMAN	tr|M0SHM0|M0SHM0_MUSAM	89.933	149	15	0	1	149	1	149	1.69e-95	276
sp|P0DP23|CALM1_HUMAN	tr|M0T9L5|M0T9L5_MUSAM	89.933	149	15	0	1	149	1	149	1.80e-95	276
sp|P0DP23|CALM1_HUMAN	tr|M0S453|M0S453_MUSAM	89.933	149	15	0	1	149	1	149	2.32e-95	276
sp|P0DP23|CALM1_HUMAN	tr|W5EIR1|W5EIR1_WHEAT	89.933	149	15	0	1	149	1	149	2.35e-95	276
sp|P0DP23|CALM1_HUMAN	sp|A2WNH1|CALM3_ORYSI	89.933	149	15	0	1	149	1	149	2.35e-95	276
sp|P0DP23|CALM1_HUMAN	tr|M0REH8|M0REH8_MUSAM	89.933	149	15	0	1	149	1	149	3.09e-95	276
sp|P0DP23|CALM1_HUMAN	sp|Q03509|CALM6_ARATH	89.262	149	16	0	1	149	1	149	3.19e-95	276
sp|P0DP23|CALM1_HUMAN	sp|Q682T9|CALM5_ARATH	89.262	149	16	0	1	149	1	149	4.68e-95	275
sp|P0DP23|CALM1_HUMAN	sp|P0DH98|CALM3_ARATH	89.262	149	16	0	1	149	1	149	4.68e-95	275
sp|P0DP23|CALM1_HUMAN	sp|P0DH97|CALM2_ARATH	89.262	149	16	0	1	149	1	149	4.68e-95	275
sp|P0DP23|CALM1_HUMAN	sp|P0DH96|CALM4_ARATH	89.262	149	16	0	1	149	1	149	5.34e-95	275
sp|P0DP23|CALM1_HUMAN	sp|P0DH95|CALM1_ARATH	89.262	149	16	0	1	149	1	149	5.34e-95	275
sp|P0DP23|CALM1_HUMAN	tr|A9S9L5|A9S9L5_PHYPA	89.933	149	15	0	1	149	1	149	5.40e-95	275
sp|P0DP23|CALM1_HUMAN	tr|M0T7E7|M0T7E7_MUSAM	89.262	149	16	0	1	149	1	149	7.35e-95	275
sp|P0DP23|CALM1_HUMAN	tr|M0U135|M0U135_MUSAM	89.262	149	16	0	1	149	1	149	1.06e-94	275
sp|P0DP23|CALM1_HUMAN	sp|P62203|CALM_PLAF7	89.262	149	16	0	1	149	1	149	1.73e-94	274
sp|P0DP23|CALM1_HUMAN	tr|A9RWJ4|A9RWJ4_PHYPA	89.262	149	16	0	1	149	1	149	1.73e-94	274
sp|P0DP23|CALM1_HUMAN	tr|M0RE63|M0RE63_MUSAM	88.591	149	17	0	1	149	1	149	2.35e-94	273
sp|P0DP23|CALM1_HUMAN	tr|A0A3B6FKB8|A0A3B6FKB8_WHEAT	90.411	146	14	0	1	146	1	146	2.92e-94	273
sp|P0DP23|CALM1_HUMAN	tr|A0A3B6FKB8|A0A3B6FKB8_WHEAT	44.156	77	42	1	73	149	1	76	1.60e-12	65.9
sp|P0DP23|CALM1_HUMAN	sp|P02599|CALM_DICDI	89.404	151	14	1	1	149	1	151	4.17e-94	273
sp|P0DP23|CALM1_HUMAN	tr|A0A2U3ZKS3|A0A2U3ZKS3_ODORO	91.216	148	13	0	2	149	29	176	4.39e-94	274
sp|P0DP23|CALM1_HUMAN	tr|A0A2U3W124|A0A2U3W124_ODORO	91.781	146	12	0	4	149	126	271	6.86e-94	277
sp|P0DP23|CALM1_HUMAN	tr|G3SZT1|G3SZT1_LOXAF	88.591	149	17	0	1	149	1	149	6.96e-94	272
sp|P0DP23|CALM1_HUMAN	tr|A0A226MSE7|A0A226MSE7_CALSU	87.919	149	18	0	1	149	1	149	8.87e-94	272
sp|P0DP23|CALM1_HUMAN	sp|Q9D6P8|CALL3_MOUSE	87.248	149	19	0	1	149	1	149	1.30e-93	272
sp|P0DP23|CALM1_HUMAN	tr|I3MB47|I3MB47_ICTTR	87.919	149	18	0	1	149	1	149	1.57e-93	271
sp|P0DP23|CALM1_HUMAN	tr|H0YUN1|H0YUN1_TAEGU	87.919	149	18	0	1	149	1	149	1.60e-93	271
sp|P0DP23|CALM1_HUMAN	tr|A0A087R8K3|A0A087R8K3_APTFO	88.591	149	17	0	1	149	1	149	1.69e-93	271
sp|P0DP23|CALM1_HUMAN	tr|A0A2K1IW03|A0A2K1IW03_PHYPA	89.262	149	16	0	1	149	199	347	3.78e-93	278
sp|P0DP23|CALM1_HUMAN	tr|A0A0Q3QNZ8|A0A0Q3QNZ8_AMAAE	87.919	149	18	0	1	149	1	149	4.70e-93	270
sp|P0DP23|CALM1_HUMAN	tr|G7PC42|G7PC42_MACFA	90.604	149	14	0	1	149	1	149	5.73e-93	270
sp|P0DP23|CALM1_HUMAN	tr|A0A226MHM5|A0A226MHM5_CALSU	87.898	157	2	1	10	149	11	167	6.45e-93	271
sp|P0DP23|CALM1_HUMAN	tr|A0A1S3ELC5|A0A1S3ELC5_DIPOR	86.577	149	20	0	1	149	1	149	9.18e-93	270
sp|P0DP23|CALM1_HUMAN	tr|A9RNC0|A9RNC0_PHYPA	87.248	149	19	0	1	149	1	149	9.69e-93	270
sp|P0DP23|CALM1_HUMAN	tr|A0A3Q0DSF1|A0A3Q0DSF1_TARSY	90.604	149	14	0	1	149	1	149	1.04e-92	270
sp|P0DP23|CALM1_HUMAN	tr|A8IDP6|A8IDP6_CHLRE	89.041	146	16	0	3	148	6	151	1.05e-92	270
sp|P0DP23|CALM1_HUMAN	tr|A8IDP6|A8IDP6_CHLRE	46.154	65	35	0	85	149	15	79	1.30e-11	63.9
sp|P0DP23|CALM1_HUMAN	tr|A0A2Y9SB58|A0A2Y9SB58_PHYMC	92.617	149	8	1	1	149	77	222	1.05e-92	272
sp|P0DP23|CALM1_HUMAN	tr|A0A2Y9SB58|A0A2Y9SB58_PHYMC	79.866	149	30	0	1	149	1	149	1.06e-78	237
sp|P0DP23|CALM1_HUMAN	tr|G5BPJ4|G5BPJ4_HETGA	85.906	149	21	0	1	149	1	149	1.12e-92	269
sp|P0DP23|CALM1_HUMAN	tr|A0A1U7QRZ9|A0A1U7QRZ9_MESAU	85.906	149	21	0	1	149	1	149	1.55e-92	269
sp|P0DP23|CALM1_HUMAN	tr|G5BVK6|G5BVK6_HETGA	89.933	149	15	0	1	149	1	149	1.62e-92	269
sp|P0DP23|CALM1_HUMAN	tr|H0VQP0|H0VQP0_CAVPO	86.577	149	20	0	1	149	1	149	3.86e-92	268
sp|P0DP23|CALM1_HUMAN	tr|H0XYP3|H0XYP3_OTOGA	89.933	149	15	0	1	149	2	150	4.51e-92	268
sp|P0DP23|CALM1_HUMAN	tr|A0A091EGG2|A0A091EGG2_FUKDA	86.577	149	20	0	1	149	1	149	9.92e-92	267
sp|P0DP23|CALM1_HUMAN	tr|A0A3B5K509|A0A3B5K509_TAKRU	84.337	166	0	1	1	140	1	166	1.01e-91	268
sp|P0DP23|CALM1_HUMAN	tr|A0A3B5K509|A0A3B5K509_TAKRU	46.053	76	38	1	77	149	1	76	2.32e-12	66.2
sp|P0DP23|CALM1_HUMAN	tr|A0A2U3X6F5|A0A2U3X6F5_LEPWE	89.865	148	15	0	2	149	76	223	2.03e-91	269
sp|P0DP23|CALM1_HUMAN	tr|A0A2K6MME7|A0A2K6MME7_RHIBE	91.608	143	12	0	7	149	44	186	2.87e-91	267
sp|P0DP23|CALM1_HUMAN	tr|A0A096N7J2|A0A096N7J2_PAPAN	85.235	149	22	0	1	149	1	149	5.43e-91	265
sp|P0DP23|CALM1_HUMAN	tr|K7F057|K7F057_PELSI	87.919	149	18	0	1	149	2	150	6.07e-91	265
sp|P0DP23|CALM1_HUMAN	tr|A0A2I3G9G0|A0A2I3G9G0_NOMLE	85.235	149	22	0	1	149	1	149	9.30e-91	265
sp|P0DP23|CALM1_HUMAN	tr|A0A2K5XKL7|A0A2K5XKL7_MANLE	85.235	149	22	0	1	149	1	149	9.30e-91	265
sp|P0DP23|CALM1_HUMAN	tr|G7N1I5|G7N1I5_MACMU	85.235	149	22	0	1	149	1	149	9.30e-91	265
sp|P0DP23|CALM1_HUMAN	tr|G7PE50|G7PE50_MACFA	85.235	149	22	0	1	149	1	149	9.30e-91	265
sp|P0DP23|CALM1_HUMAN	tr|A0A0D9SCH5|A0A0D9SCH5_CHLSB	85.235	149	22	0	1	149	1	149	9.30e-91	265
sp|P0DP23|CALM1_HUMAN	tr|A0A2K5L182|A0A2K5L182_CERAT	85.235	149	22	0	1	149	1	149	9.30e-91	265
sp|P0DP23|CALM1_HUMAN	tr|A0A2I3RIC1|A0A2I3RIC1_PANTR	84.564	149	23	0	1	149	1	149	1.41e-90	264
sp|P0DP23|CALM1_HUMAN	tr|A0A2R8ZUK0|A0A2R8ZUK0_PANPA	84.564	149	23	0	1	149	1	149	1.41e-90	264
sp|P0DP23|CALM1_HUMAN	sp|P27482|CALL3_HUMAN	84.564	149	23	0	1	149	1	149	1.41e-90	264
sp|P0DP23|CALM1_HUMAN	tr|A0A2I2Z4K8|A0A2I2Z4K8_GORGO	84.564	149	23	0	1	149	1	149	1.41e-90	264
sp|P0DP23|CALM1_HUMAN	tr|A0A1U7SCT2|A0A1U7SCT2_ALLSI	85.235	149	22	0	1	149	1	149	2.24e-90	263
sp|P0DP23|CALM1_HUMAN	tr|A0A151NPX3|A0A151NPX3_ALLMI	85.235	149	22	0	1	149	1	149	2.24e-90	263
sp|P0DP23|CALM1_HUMAN	tr|H2N9N7|H2N9N7_PONAB	83.893	149	24	0	1	149	1	149	2.26e-90	263
sp|P0DP23|CALM1_HUMAN	sp|P61859|CALM_NEUCR	85.235	149	22	0	1	149	1	149	2.50e-90	263
sp|P0DP23|CALM1_HUMAN	tr|A0A2I0LX99|A0A2I0LX99_COLLI	85.906	149	21	0	1	149	1	149	2.73e-90	263
sp|P0DP23|CALM1_HUMAN	tr|A0A5F7ZMW2|A0A5F7ZMW2_MACMU	100.000	129	0	0	12	140	246	374	3.48e-90	271
sp|P0DP23|CALM1_HUMAN	tr|A0A5F7ZMW2|A0A5F7ZMW2_MACMU	46.269	67	36	0	83	149	244	310	5.65e-12	67.4
sp|P0DP23|CALM1_HUMAN	tr|A0A3B6C2G7|A0A3B6C2G7_WHEAT	77.143	175	14	1	1	149	1	175	3.89e-90	264
sp|P0DP23|CALM1_HUMAN	sp|P60204|CALM_EMENI	84.564	149	23	0	1	149	1	149	6.70e-90	262
sp|P0DP23|CALM1_HUMAN	tr|G3I5T9|G3I5T9_CRIGR	100.000	129	0	0	12	140	1	129	8.94e-90	262
sp|P0DP23|CALM1_HUMAN	tr|G3I5T9|G3I5T9_CRIGR	47.692	65	34	0	85	149	1	65	2.58e-12	65.5
sp|P0DP23|CALM1_HUMAN	tr|A0A2K6JNY1|A0A2K6JNY1_RHIBE	84.564	149	23	0	1	149	1	149	1.10e-89	262
sp|P0DP23|CALM1_HUMAN	tr|A0A3B6FKK9|A0A3B6FKK9_WHEAT	76.437	174	16	1	1	149	1	174	1.50e-89	262
sp|P0DP23|CALM1_HUMAN	tr|A0A3B6FRP4|A0A3B6FRP4_WHEAT	86.486	148	19	1	1	148	1	147	1.60e-89	263
sp|P0DP23|CALM1_HUMAN	tr|A0A3B6FRP4|A0A3B6FRP4_WHEAT	46.053	76	38	1	77	149	1	76	8.56e-13	67.4
sp|P0DP23|CALM1_HUMAN	tr|R0KEK0|R0KEK0_ANAPL	100.000	129	0	0	12	140	2	130	2.52e-89	260
sp|P0DP23|CALM1_HUMAN	tr|R0KEK0|R0KEK0_ANAPL	47.692	65	34	0	85	149	2	66	1.80e-12	65.5
sp|P0DP23|CALM1_HUMAN	tr|A0A5F4DEV4|A0A5F4DEV4_CANLF	100.000	129	0	0	12	140	24	152	3.17e-89	262
sp|P0DP23|CALM1_HUMAN	tr|A0A5F4DEV4|A0A5F4DEV4_CANLF	48.485	66	34	0	84	149	23	88	9.58e-13	67.4
sp|P0DP23|CALM1_HUMAN	tr|A0A5F4DEV4|A0A5F4DEV4_CANLF	33.333	102	60	3	11	108	59	156	2.54e-04	44.7
sp|P0DP23|CALM1_HUMAN	tr|U3B879|U3B879_CALJA	83.221	149	25	0	1	149	1	149	6.21e-89	260
sp|P0DP23|CALM1_HUMAN	tr|A0A226NKL5|A0A226NKL5_CALSU	100.000	129	0	0	12	140	8	136	7.52e-89	259
sp|P0DP23|CALM1_HUMAN	tr|A0A226NKL5|A0A226NKL5_CALSU	47.692	65	34	0	85	149	8	72	2.35e-12	65.5
sp|P0DP23|CALM1_HUMAN	tr|G1PUG5|G1PUG5_MYOLU	81.879	149	27	0	1	149	1	149	1.11e-88	259
sp|P0DP23|CALM1_HUMAN	tr|A0A384D998|A0A384D998_URSMA	81.208	149	28	0	1	149	1	149	5.11e-88	258
sp|P0DP23|CALM1_HUMAN	tr|D2HEB4|D2HEB4_AILME	81.208	149	28	0	1	149	1	149	5.39e-88	258
sp|P0DP23|CALM1_HUMAN	tr|F1S145|F1S145_PIG	86.577	149	20	0	1	149	1	149	1.14e-87	258
sp|P0DP23|CALM1_HUMAN	tr|F1S145|F1S145_PIG	40.000	80	45	1	1	80	77	153	3.10e-10	60.8
sp|P0DP23|CALM1_HUMAN	tr|M3Z785|M3Z785_MUSPF	80.537	149	29	0	1	149	1	149	3.22e-87	256
sp|P0DP23|CALM1_HUMAN	tr|A0A2I2U5U0|A0A2I2U5U0_FELCA	79.866	149	30	0	1	149	1	149	5.70e-87	255
sp|P0DP23|CALM1_HUMAN	tr|R0LTE7|R0LTE7_ANAPL	89.051	137	15	0	13	149	1	137	6.45e-87	254
sp|P0DP23|CALM1_HUMAN	tr|R0LTE7|R0LTE7_ANAPL	43.421	76	40	1	1	76	65	137	1.08e-11	63.5
sp|P0DP23|CALM1_HUMAN	tr|G1P9E9|G1P9E9_MYOLU	93.478	138	9	0	12	149	22	159	2.73e-86	253
sp|P0DP23|CALM1_HUMAN	sp|Q40642|CML1_ORYSI	81.208	149	28	0	1	149	1	149	4.59e-86	254
sp|P0DP23|CALM1_HUMAN	sp|Q40642|CML1_ORYSI	47.059	68	35	1	12	78	85	152	2.40e-11	63.5
sp|P0DP23|CALM1_HUMAN	tr|A0A3Q0DF45|A0A3Q0DF45_MESAU	87.919	149	11	1	1	149	1	142	5.68e-86	252
sp|P0DP23|CALM1_HUMAN	tr|R1FJW2|R1FJW2_EMIHU	84.247	146	21	1	3	146	4	149	4.66e-85	251
sp|P0DP23|CALM1_HUMAN	tr|R1FJW2|R1FJW2_EMIHU	43.077	65	37	0	85	149	13	77	9.60e-10	59.3
sp|P0DP23|CALM1_HUMAN	tr|A0A3B6GX61|A0A3B6GX61_WHEAT	86.486	148	20	0	1	148	1	148	7.23e-85	251
sp|P0DP23|CALM1_HUMAN	tr|A0A3B6EL73|A0A3B6EL73_WHEAT	86.486	148	20	0	1	148	1	148	8.81e-85	251
sp|P0DP23|CALM1_HUMAN	tr|A0A091HYW9|A0A091HYW9_CALAN	83.108	148	25	0	2	149	1	148	1.97e-84	248
sp|P0DP23|CALM1_HUMAN	tr|C4JBJ3|C4JBJ3_MAIZE	80.537	149	29	0	1	149	1	149	2.21e-84	249
sp|P0DP23|CALM1_HUMAN	tr|C4JBJ3|C4JBJ3_MAIZE	38.824	85	49	1	1	85	77	158	1.17e-10	62.0
sp|P0DP23|CALM1_HUMAN	tr|A0A4X2KJ65|A0A4X2KJ65_VOMUR	88.235	136	16	0	1	136	1	136	2.53e-84	249
sp|P0DP23|CALM1_HUMAN	tr|A0A4X2KJ65|A0A4X2KJ65_VOMUR	46.053	76	38	1	77	149	1	76	1.09e-11	64.7
sp|P0DP23|CALM1_HUMAN	tr|A0A3Q0DXW5|A0A3Q0DXW5_TARSY	84.314	153	18	2	2	149	5	156	5.62e-84	248
sp|P0DP23|CALM1_HUMAN	tr|A0A2K6EEZ4|A0A2K6EEZ4_PROCO	83.221	149	18	1	1	149	1	142	1.96e-83	246
sp|P0DP23|CALM1_HUMAN	tr|A0A091J8J0|A0A091J8J0_EGRGA	95.349	129	6	0	12	140	1	129	2.83e-83	245
sp|P0DP23|CALM1_HUMAN	tr|A0A091J8J0|A0A091J8J0_EGRGA	47.692	65	34	0	85	149	1	65	1.64e-12	65.5
sp|P0DP23|CALM1_HUMAN	tr|H9GRN3|H9GRN3_ANOCA	76.351	148	35	0	2	149	3	150	3.49e-83	245
sp|P0DP23|CALM1_HUMAN	tr|A0A2Y9SXB7|A0A2Y9SXB7_PHYMC	83.221	149	25	0	1	149	1	149	5.85e-83	245
sp|P0DP23|CALM1_HUMAN	tr|H0VKV0|H0VKV0_CAVPO	84.564	149	13	2	1	149	1	139	7.40e-83	244
sp|P0DP23|CALM1_HUMAN	tr|F7A4H0|F7A4H0_HORSE	78.523	149	32	0	1	149	1	149	1.36e-82	244
sp|P0DP23|CALM1_HUMAN	tr|Q6C3K3|Q6C3K3_YARLI	77.703	148	33	0	1	148	1	148	2.02e-82	243
sp|P0DP23|CALM1_HUMAN	tr|Q6C3K3|Q6C3K3_YARLI	43.077	65	37	0	85	149	12	76	6.41e-10	59.3
sp|P0DP23|CALM1_HUMAN	tr|A0A2U3WRI4|A0A2U3WRI4_ODORO	74.497	149	38	0	1	149	1	149	6.82e-82	242
sp|P0DP23|CALM1_HUMAN	tr|G3SEV0|G3SEV0_GORGO	84.028	144	23	0	1	144	1	144	1.26e-81	241
sp|P0DP23|CALM1_HUMAN	tr|G3SEV0|G3SEV0_GORGO	41.538	65	38	0	85	149	12	76	1.81e-07	52.8
sp|P0DP23|CALM1_HUMAN	tr|A0A2K6GE73|A0A2K6GE73_PROCO	83.221	149	18	1	1	149	1	142	1.48e-81	241
sp|P0DP23|CALM1_HUMAN	tr|A0A1S3WPI8|A0A1S3WPI8_ERIEU	96.748	123	4	0	1	123	1	123	6.84e-81	239
sp|P0DP23|CALM1_HUMAN	tr|A0A1S3WPI8|A0A1S3WPI8_ERIEU	46.053	76	38	1	77	149	1	76	1.56e-12	65.5
sp|P0DP23|CALM1_HUMAN	tr|A0A452FKH5|A0A452FKH5_CAPHI	83.221	149	10	1	1	149	1	134	8.52e-81	239
sp|P0DP23|CALM1_HUMAN	tr|A0A4X2KIZ1|A0A4X2KIZ1_VOMUR	78.000	150	32	1	1	149	1	150	5.48e-80	237
sp|P0DP23|CALM1_HUMAN	tr|A0A4X2L2T7|A0A4X2L2T7_VOMUR	86.131	137	18	1	13	149	1	136	1.70e-79	236
sp|P0DP23|CALM1_HUMAN	tr|A0A4X2L2T7|A0A4X2L2T7_VOMUR	38.462	65	40	0	12	76	72	136	1.77e-07	52.4
sp|P0DP23|CALM1_HUMAN	tr|A0A1D6M749|A0A1D6M749_MAIZE	86.364	132	18	0	18	149	18	149	1.30e-78	234
sp|P0DP23|CALM1_HUMAN	tr|A0A1D6M749|A0A1D6M749_MAIZE	47.692	65	34	0	12	76	85	149	1.09e-10	61.2
sp|P0DP23|CALM1_HUMAN	tr|A0A1D6M749|A0A1D6M749_MAIZE	34.615	104	60	3	11	110	47	146	4.26e-04	43.5
sp|P0DP23|CALM1_HUMAN	tr|A0A1D6FBD8|A0A1D6FBD8_MAIZE	90.323	124	12	0	26	149	4	127	1.31e-78	233
sp|P0DP23|CALM1_HUMAN	tr|A0A1D6FBD8|A0A1D6FBD8_MAIZE	47.692	65	34	0	12	76	63	127	2.83e-11	62.4
sp|P0DP23|CALM1_HUMAN	tr|A0A1D6FBD8|A0A1D6FBD8_MAIZE	34.615	104	60	3	11	110	25	124	1.63e-04	44.3
sp|P0DP23|CALM1_HUMAN	tr|A0A3B5Y4D7|A0A3B5Y4D7_WHEAT	90.323	124	12	0	26	149	8	131	1.32e-78	233
sp|P0DP23|CALM1_HUMAN	tr|A0A3B5Y4D7|A0A3B5Y4D7_WHEAT	47.692	65	34	0	12	76	67	131	3.12e-11	62.4
sp|P0DP23|CALM1_HUMAN	tr|A0A3B5Y4D7|A0A3B5Y4D7_WHEAT	34.615	104	60	3	11	110	29	128	1.95e-04	44.3
sp|P0DP23|CALM1_HUMAN	tr|B6SLW1|B6SLW1_MAIZE	90.323	124	12	0	26	149	46	169	1.45e-78	234
sp|P0DP23|CALM1_HUMAN	tr|B6SLW1|B6SLW1_MAIZE	47.692	65	34	0	12	76	105	169	1.98e-10	60.8
sp|P0DP23|CALM1_HUMAN	tr|B6SLW1|B6SLW1_MAIZE	34.615	104	60	3	11	110	67	166	0.001	42.7
sp|P0DP23|CALM1_HUMAN	tr|A0A1D6PBR7|A0A1D6PBR7_MAIZE	90.323	124	12	0	26	149	24	147	1.53e-78	233
sp|P0DP23|CALM1_HUMAN	tr|A0A1D6K120|A0A1D6K120_MAIZE	90.323	124	12	0	26	149	74	197	2.35e-78	235
sp|P0DP23|CALM1_HUMAN	tr|A0A1D6K120|A0A1D6K120_MAIZE	47.692	65	34	0	12	76	133	197	1.59e-10	61.6
sp|P0DP23|CALM1_HUMAN	tr|A0A1D6K120|A0A1D6K120_MAIZE	34.615	104	60	3	11	110	95	194	0.001	43.1
sp|P0DP23|CALM1_HUMAN	tr|A0A445BIN0|A0A445BIN0_ARAHY	76.510	149	34	1	1	148	1	149	6.83e-78	232
sp|P0DP23|CALM1_HUMAN	tr|A0A445BIN0|A0A445BIN0_ARAHY	44.737	76	39	1	77	149	1	76	1.63e-11	63.5
sp|P0DP23|CALM1_HUMAN	tr|M0TDS9|M0TDS9_MUSAM	76.027	146	35	0	3	148	2	147	6.97e-78	232
sp|P0DP23|CALM1_HUMAN	tr|M0TDS9|M0TDS9_MUSAM	47.692	65	34	0	85	149	11	75	2.20e-12	65.5
sp|P0DP23|CALM1_HUMAN	tr|A0A2Y9ECH6|A0A2Y9ECH6_TRIMA	100.000	113	0	0	37	149	1	113	1.46e-77	230
sp|P0DP23|CALM1_HUMAN	tr|A0A2Y9ECH6|A0A2Y9ECH6_TRIMA	46.053	76	38	1	1	76	41	113	6.18e-13	66.2
sp|P0DP23|CALM1_HUMAN	tr|A0A1U8D8M9|A0A1U8D8M9_ALLSI	100.000	113	0	0	37	149	1	113	1.46e-77	230
sp|P0DP23|CALM1_HUMAN	tr|A0A1U8D8M9|A0A1U8D8M9_ALLSI	46.053	76	38	1	1	76	41	113	6.18e-13	66.2
sp|P0DP23|CALM1_HUMAN	tr|F7B953|F7B953_ORNAN	100.000	113	0	0	37	149	1	113	1.46e-77	230
sp|P0DP23|CALM1_HUMAN	tr|F7B953|F7B953_ORNAN	46.053	76	38	1	1	76	41	113	6.18e-13	66.2
sp|P0DP23|CALM1_HUMAN	tr|A0A2I0MQ22|A0A2I0MQ22_COLLI	100.000	113	0	0	37	149	1	113	1.46e-77	230
sp|P0DP23|CALM1_HUMAN	tr|A0A2I0MQ22|A0A2I0MQ22_COLLI	46.053	76	38	1	1	76	41	113	6.18e-13	66.2
sp|P0DP23|CALM1_HUMAN	tr|A0A2Y9ECV0|A0A2Y9ECV0_TRIMA	76.510	149	34	1	1	149	1	148	2.06e-77	231
sp|P0DP23|CALM1_HUMAN	tr|A0A2K6S4H2|A0A2K6S4H2_SAIBB	84.173	139	22	0	1	139	1	139	2.94e-77	230
sp|P0DP23|CALM1_HUMAN	tr|A0A2K6S4H2|A0A2K6S4H2_SAIBB	43.836	73	38	1	77	146	1	73	1.04e-11	63.9
sp|P0DP23|CALM1_HUMAN	tr|G1Q4P8|G1Q4P8_MYOLU	81.757	148	23	4	1	148	1	144	5.24e-77	229
sp|P0DP23|CALM1_HUMAN	tr|G3IAZ9|G3IAZ9_CRIGR	80.405	148	21	1	1	148	1	140	5.71e-77	229
sp|P0DP23|CALM1_HUMAN	tr|F7C0H0|F7C0H0_ORNAN	73.826	149	39	0	1	149	1	149	1.91e-76	228
sp|P0DP23|CALM1_HUMAN	sp|Q9LIK5|CML11_ARATH	74.825	143	36	0	4	146	27	169	5.59e-76	228
sp|P0DP23|CALM1_HUMAN	tr|M0SR70|M0SR70_MUSAM	75.342	146	36	0	3	148	2	147	7.20e-76	227
sp|P0DP23|CALM1_HUMAN	tr|M0SR70|M0SR70_MUSAM	47.692	65	34	0	85	149	11	75	6.16e-12	64.3
sp|P0DP23|CALM1_HUMAN	tr|A0A2K6EKF6|A0A2K6EKF6_PROCO	97.345	113	3	0	37	149	1	113	1.40e-75	225
sp|P0DP23|CALM1_HUMAN	tr|A0A2K6EKF6|A0A2K6EKF6_PROCO	43.421	76	40	1	1	76	41	113	3.89e-12	63.9
sp|P0DP23|CALM1_HUMAN	tr|M0RGY3|M0RGY3_MUSAM	73.826	149	38	1	1	149	1	148	1.08e-74	225
sp|P0DP23|CALM1_HUMAN	tr|M0RGY3|M0RGY3_MUSAM	38.462	78	48	0	1	78	73	150	1.02e-09	59.3
sp|P0DP23|CALM1_HUMAN	tr|M0RGY2|M0RGY2_MUSAM	74.497	149	37	1	1	149	1	148	3.34e-74	224
sp|P0DP23|CALM1_HUMAN	tr|M0RGY2|M0RGY2_MUSAM	39.744	78	47	0	1	78	73	150	2.07e-10	61.2
sp|P0DP23|CALM1_HUMAN	tr|D6WY49|D6WY49_TRICA	73.103	145	39	0	5	149	32	176	6.08e-74	223
sp|P0DP23|CALM1_HUMAN	sp|O23320|CML8_ARATH	71.831	142	40	0	5	146	6	147	1.02e-73	221
sp|P0DP23|CALM1_HUMAN	sp|O23320|CML8_ARATH	40.000	65	39	0	85	149	13	77	1.14e-08	55.8
sp|P0DP23|CALM1_HUMAN	tr|F1PIN6|F1PIN6_CANLF	71.812	149	40	2	1	149	218	364	1.17e-73	229
sp|P0DP23|CALM1_HUMAN	tr|A0A2U3XLG6|A0A2U3XLG6_LEPWE	94.690	113	6	0	37	149	1	113	7.28e-73	218
sp|P0DP23|CALM1_HUMAN	tr|A0A2U3XLG6|A0A2U3XLG6_LEPWE	46.154	65	35	0	12	76	49	113	4.57e-12	63.9
sp|P0DP23|CALM1_HUMAN	tr|A0A026WDE5|A0A026WDE5_OOCBI	73.103	145	39	0	5	149	86	230	7.79e-73	222
sp|P0DP23|CALM1_HUMAN	tr|A0A2I2Y8S0|A0A2I2Y8S0_GORGO	78.378	148	13	3	1	148	1	129	1.21e-72	218
sp|P0DP23|CALM1_HUMAN	tr|A0A2I2Y8S0|A0A2I2Y8S0_GORGO	38.158	76	37	2	77	149	1	69	6.40e-06	48.1
sp|P0DP23|CALM1_HUMAN	tr|J9NWQ5|J9NWQ5_CANLF	95.575	113	5	0	37	149	1	113	1.50e-72	217
sp|P0DP23|CALM1_HUMAN	tr|J9NWQ5|J9NWQ5_CANLF	44.737	76	39	1	1	76	41	113	2.38e-12	64.7
sp|P0DP23|CALM1_HUMAN	tr|M0T9T7|M0T9T7_MUSAM	73.103	145	39	0	4	148	4	148	1.58e-72	218
sp|P0DP23|CALM1_HUMAN	tr|M0T9T7|M0T9T7_MUSAM	45.714	70	38	0	80	149	7	76	2.72e-13	68.2
sp|P0DP23|CALM1_HUMAN	tr|M0RX28|M0RX28_MUSAM	71.918	146	41	0	3	148	2	147	1.95e-72	218
sp|P0DP23|CALM1_HUMAN	tr|M0RX28|M0RX28_MUSAM	45.714	70	38	0	80	149	6	75	1.08e-12	66.2
sp|P0DP23|CALM1_HUMAN	tr|G5BNW7|G5BNW7_HETGA	90.678	118	11	0	1	118	1	118	6.17e-72	216
sp|P0DP23|CALM1_HUMAN	tr|G5BNW7|G5BNW7_HETGA	44.737	76	39	1	77	149	1	76	2.71e-12	64.7
sp|P0DP23|CALM1_HUMAN	tr|G3U0R9|G3U0R9_LOXAF	76.821	151	26	3	1	149	1	144	6.72e-72	217
sp|P0DP23|CALM1_HUMAN	tr|M0S3I0|M0S3I0_MUSAM	73.611	144	38	0	5	148	4	147	7.51e-72	217
sp|P0DP23|CALM1_HUMAN	tr|M0S3I0|M0S3I0_MUSAM	44.286	70	39	0	80	149	6	75	1.13e-11	63.9
sp|P0DP23|CALM1_HUMAN	tr|M0SWY0|M0SWY0_MUSAM	71.918	146	41	0	3	148	2	147	1.10e-71	216
sp|P0DP23|CALM1_HUMAN	tr|M0SWY0|M0SWY0_MUSAM	43.077	65	37	0	85	149	11	75	5.49e-11	62.0
sp|P0DP23|CALM1_HUMAN	tr|K7VGX4|K7VGX4_MAIZE	90.265	113	11	0	37	149	1	113	4.55e-71	213
sp|P0DP23|CALM1_HUMAN	tr|K7VGX4|K7VGX4_MAIZE	47.692	65	34	0	12	76	49	113	1.56e-11	62.4
sp|P0DP23|CALM1_HUMAN	tr|K7VGX4|K7VGX4_MAIZE	34.615	104	60	3	11	110	11	110	1.04e-04	44.7
sp|P0DP23|CALM1_HUMAN	tr|A0A2I3M3Q3|A0A2I3M3Q3_PAPAN	81.159	138	16	1	1	138	1	128	6.80e-71	214
sp|P0DP23|CALM1_HUMAN	tr|A0A2I3M3Q3|A0A2I3M3Q3_PAPAN	33.333	90	33	2	85	147	12	101	2.66e-04	43.9
sp|P0DP23|CALM1_HUMAN	tr|A0A2K5XK70|A0A2K5XK70_MANLE	81.159	138	16	1	1	138	1	128	6.80e-71	214
sp|P0DP23|CALM1_HUMAN	tr|A0A2K5XK70|A0A2K5XK70_MANLE	33.333	90	33	2	85	147	12	101	2.66e-04	43.9
sp|P0DP23|CALM1_HUMAN	tr|A0A1D6EIL6|A0A1D6EIL6_MAIZE	68.919	148	44	1	4	149	7	154	1.58e-70	214
sp|P0DP23|CALM1_HUMAN	tr|A0A1D6EIL6|A0A1D6EIL6_MAIZE	41.026	78	46	0	12	89	90	167	6.98e-12	65.1
sp|P0DP23|CALM1_HUMAN	tr|A0A1D6MQ76|A0A1D6MQ76_MAIZE	89.381	113	12	0	37	149	1	113	1.89e-70	212
sp|P0DP23|CALM1_HUMAN	tr|A0A1D6MQ76|A0A1D6MQ76_MAIZE	47.692	65	34	0	12	76	49	113	1.97e-11	62.4
sp|P0DP23|CALM1_HUMAN	tr|A0A1D6MQ76|A0A1D6MQ76_MAIZE	34.615	104	60	3	11	110	11	110	1.61e-04	43.9
sp|P0DP23|CALM1_HUMAN	tr|A0A5F5Y2J8|A0A5F5Y2J8_FELCA	76.923	143	23	1	1	143	1	133	2.12e-70	213
sp|P0DP23|CALM1_HUMAN	tr|A0A5F5Y2J8|A0A5F5Y2J8_FELCA	36.842	76	45	1	77	149	1	76	2.94e-07	52.0
sp|P0DP23|CALM1_HUMAN	tr|A0A2K5WY91|A0A2K5WY91_MACFA	80.435	138	17	1	1	138	1	128	4.63e-70	211
sp|P0DP23|CALM1_HUMAN	tr|A0A2K5WY91|A0A2K5WY91_MACFA	33.333	90	33	2	85	147	12	101	2.83e-04	43.5
sp|P0DP23|CALM1_HUMAN	tr|M0S7F9|M0S7F9_MUSAM	77.083	144	33	0	3	146	2	145	4.78e-70	212
sp|P0DP23|CALM1_HUMAN	tr|M0S7F9|M0S7F9_MUSAM	44.615	65	36	0	85	149	11	75	1.36e-11	63.5
sp|P0DP23|CALM1_HUMAN	tr|A0A2K5N417|A0A2K5N417_CERAT	80.435	138	17	1	1	138	1	128	7.92e-70	211
sp|P0DP23|CALM1_HUMAN	tr|A0A2K5N417|A0A2K5N417_CERAT	33.333	90	33	2	85	147	12	101	2.83e-04	43.5
sp|P0DP23|CALM1_HUMAN	tr|M0U8L0|M0U8L0_MUSAM	71.918	146	41	0	3	148	2	147	9.33e-70	211
sp|P0DP23|CALM1_HUMAN	tr|M0U8L0|M0U8L0_MUSAM	46.154	65	35	0	85	149	11	75	2.73e-10	60.1
sp|P0DP23|CALM1_HUMAN	tr|A0A3B6JIN6|A0A3B6JIN6_WHEAT	69.388	147	43	1	3	149	2	146	3.59e-69	213
sp|P0DP23|CALM1_HUMAN	tr|A0A3B6JIN6|A0A3B6JIN6_WHEAT	40.580	69	41	0	12	80	82	150	2.25e-08	56.6
sp|P0DP23|CALM1_HUMAN	tr|A0A3Q0DWN2|A0A3Q0DWN2_TARSY	90.265	113	11	0	37	149	1	113	4.08e-69	208
sp|P0DP23|CALM1_HUMAN	tr|A0A3Q0DWN2|A0A3Q0DWN2_TARSY	43.421	76	40	1	1	76	41	113	3.70e-11	61.6
sp|P0DP23|CALM1_HUMAN	tr|H9GSR3|H9GSR3_ANOCA	68.000	150	47	1	1	149	1	150	5.04e-69	209
sp|P0DP23|CALM1_HUMAN	sp|P49258|CALL_DROME	67.123	146	48	0	4	149	3	148	1.07e-68	209
sp|P0DP23|CALM1_HUMAN	tr|A0A2I2U998|A0A2I2U998_FELCA	87.395	119	14	1	31	149	7	124	1.11e-68	208
sp|P0DP23|CALM1_HUMAN	tr|A0A2I2U998|A0A2I2U998_FELCA	44.737	76	38	2	1	76	53	124	4.02e-09	56.6
sp|P0DP23|CALM1_HUMAN	tr|A0A1D6INZ6|A0A1D6INZ6_MAIZE	90.265	113	11	0	37	149	1	113	1.16e-68	217
sp|P0DP23|CALM1_HUMAN	tr|A0A1D6INZ6|A0A1D6INZ6_MAIZE	46.269	67	36	0	12	78	49	115	5.57e-10	61.6
sp|P0DP23|CALM1_HUMAN	tr|G5BS71|G5BS71_HETGA	91.379	116	9	1	1	116	1	115	1.85e-68	207
sp|P0DP23|CALM1_HUMAN	tr|G5BS71|G5BS71_HETGA	43.056	72	38	1	77	145	1	72	5.57e-08	53.1
sp|P0DP23|CALM1_HUMAN	tr|B8BLX3|B8BLX3_ORYSI	68.310	142	45	0	3	144	2	143	3.04e-68	208
sp|P0DP23|CALM1_HUMAN	tr|B8BLX3|B8BLX3_ORYSI	46.154	65	35	0	85	149	11	75	3.55e-12	65.5
sp|P0DP23|CALM1_HUMAN	tr|B8BLX3|B8BLX3_ORYSI	46.032	63	34	0	12	74	84	146	2.44e-09	57.8
sp|P0DP23|CALM1_HUMAN	tr|G1MGQ8|G1MGQ8_AILME	77.551	147	26	4	1	147	1	140	7.39e-68	206
sp|P0DP23|CALM1_HUMAN	tr|G1MGQ8|G1MGQ8_AILME	38.158	76	42	2	77	149	1	74	1.87e-05	47.0
sp|P0DP23|CALM1_HUMAN	tr|G1MGQ8|G1MGQ8_AILME	36.000	75	40	3	1	75	75	141	0.004	40.8
sp|P0DP23|CALM1_HUMAN	tr|H9JK20|H9JK20_BOMMO	72.794	136	37	0	5	140	36	171	1.26e-67	207
sp|P0DP23|CALM1_HUMAN	tr|H9JK20|H9JK20_BOMMO	46.154	65	35	0	85	149	43	107	1.66e-11	63.9
sp|P0DP23|CALM1_HUMAN	tr|A0A194PX41|A0A194PX41_PAPXU	70.504	139	41	0	11	149	32	170	1.50e-67	207
sp|P0DP23|CALM1_HUMAN	tr|A0A3B6IR31|A0A3B6IR31_WHEAT	66.667	147	49	0	3	149	2	148	2.39e-67	208
sp|P0DP23|CALM1_HUMAN	tr|A0A3B6IR31|A0A3B6IR31_WHEAT	40.000	80	48	0	12	91	84	163	2.39e-10	61.6
sp|P0DP23|CALM1_HUMAN	tr|A0A287DFE3|A0A287DFE3_ICTTR	75.352	142	13	1	1	142	14	133	1.68e-66	203
sp|P0DP23|CALM1_HUMAN	tr|A0A287DFE3|A0A287DFE3_ICTTR	39.024	82	47	1	71	149	8	89	1.10e-08	55.8
sp|P0DP23|CALM1_HUMAN	tr|A0A3B6LJL1|A0A3B6LJL1_WHEAT	70.946	148	42	1	3	149	2	149	1.12e-65	202
sp|P0DP23|CALM1_HUMAN	tr|A0A3B6LJL1|A0A3B6LJL1_WHEAT	40.217	92	43	2	17	108	90	169	1.42e-10	61.6
sp|P0DP23|CALM1_HUMAN	tr|B6SNK9|B6SNK9_MAIZE	68.212	151	41	2	3	146	2	152	1.88e-65	201
sp|P0DP23|CALM1_HUMAN	tr|B6SNK9|B6SNK9_MAIZE	50.000	66	32	1	85	149	11	76	8.90e-12	64.3
sp|P0DP23|CALM1_HUMAN	tr|A0A3B6MQQ6|A0A3B6MQQ6_WHEAT	70.270	148	43	1	3	149	2	149	2.96e-65	201
sp|P0DP23|CALM1_HUMAN	tr|A0A3B6MQQ6|A0A3B6MQQ6_WHEAT	46.774	62	33	0	17	78	90	151	3.09e-10	60.5
sp|P0DP23|CALM1_HUMAN	tr|A0A3B6KDD7|A0A3B6KDD7_WHEAT	70.270	148	43	1	3	149	2	149	9.03e-65	200
sp|P0DP23|CALM1_HUMAN	tr|A0A3B6KDD7|A0A3B6KDD7_WHEAT	46.774	62	33	0	17	78	90	151	4.23e-10	60.5
sp|P0DP23|CALM1_HUMAN	tr|A0A2Y9MFM0|A0A2Y9MFM0_DELLE	62.838	148	55	0	2	149	118	265	1.05e-64	204
sp|P0DP23|CALM1_HUMAN	tr|A0A3B6MLF7|A0A3B6MLF7_WHEAT	65.772	149	47	1	2	146	5	153	1.46e-64	199
sp|P0DP23|CALM1_HUMAN	tr|A0A3B6MLF7|A0A3B6MLF7_WHEAT	47.692	65	34	0	85	149	15	79	7.47e-13	67.0
sp|P0DP23|CALM1_HUMAN	tr|A0A3B6KDN1|A0A3B6KDN1_WHEAT	66.438	146	45	1	5	146	10	155	1.47e-64	199
sp|P0DP23|CALM1_HUMAN	tr|A0A3B6KDN1|A0A3B6KDN1_WHEAT	47.692	65	34	0	85	149	17	81	7.07e-13	67.4
sp|P0DP23|CALM1_HUMAN	tr|A0A3B6MMI0|A0A3B6MMI0_WHEAT	66.438	146	45	1	5	146	10	155	1.49e-64	199
sp|P0DP23|CALM1_HUMAN	tr|A0A3B6MMI0|A0A3B6MMI0_WHEAT	47.692	65	34	0	85	149	17	81	6.89e-13	67.4
sp|P0DP23|CALM1_HUMAN	tr|A0A3B6MXP6|A0A3B6MXP6_WHEAT	67.123	146	48	0	1	146	1	146	1.49e-64	198
sp|P0DP23|CALM1_HUMAN	tr|A0A3B6MXP6|A0A3B6MXP6_WHEAT	42.188	64	37	0	86	149	13	76	1.46e-10	60.8
sp|P0DP23|CALM1_HUMAN	tr|B8AJU2|B8AJU2_ORYSI	69.014	142	44	0	5	146	4	145	2.12e-64	198
sp|P0DP23|CALM1_HUMAN	tr|B8AJU2|B8AJU2_ORYSI	42.857	63	36	0	87	149	13	75	2.61e-10	60.5
sp|P0DP23|CALM1_HUMAN	tr|M0TFL2|M0TFL2_MUSAM	65.306	147	50	1	3	148	2	148	2.30e-64	198
sp|P0DP23|CALM1_HUMAN	tr|M0TFL2|M0TFL2_MUSAM	41.892	74	40	1	79	149	2	75	2.56e-09	57.4
sp|P0DP23|CALM1_HUMAN	tr|A0A3B6LT35|A0A3B6LT35_WHEAT	67.123	146	48	0	1	146	1	146	2.73e-64	198
sp|P0DP23|CALM1_HUMAN	tr|A0A3B6LT35|A0A3B6LT35_WHEAT	41.270	63	37	0	87	149	14	76	1.78e-09	58.2
sp|P0DP23|CALM1_HUMAN	tr|A0A3B6LGQ2|A0A3B6LGQ2_WHEAT	65.753	146	46	1	5	146	9	154	6.38e-64	197
sp|P0DP23|CALM1_HUMAN	tr|A0A3B6LGQ2|A0A3B6LGQ2_WHEAT	47.692	65	34	0	85	149	16	80	7.50e-13	67.4
sp|P0DP23|CALM1_HUMAN	tr|M0T284|M0T284_MUSAM	67.785	149	15	1	1	149	1	116	8.13e-64	195
sp|P0DP23|CALM1_HUMAN	sp|P06787|CALM_YEAST	59.864	147	58	1	1	147	1	146	2.05e-63	195
sp|P0DP23|CALM1_HUMAN	tr|A0A2I3H0E5|A0A2I3H0E5_NOMLE	79.688	128	16	2	1	126	1	120	3.40e-63	194
sp|P0DP23|CALM1_HUMAN	tr|A0A2I3H0E5|A0A2I3H0E5_NOMLE	40.299	67	30	2	85	149	12	70	5.23e-05	45.4
sp|P0DP23|CALM1_HUMAN	tr|A0A2K5P1R9|A0A2K5P1R9_CERAT	70.470	149	22	1	1	149	2	128	5.43e-63	194
sp|P0DP23|CALM1_HUMAN	tr|A2ZMG4|A2ZMG4_ORYSI	62.581	155	46	1	4	146	7	161	8.93e-63	194
sp|P0DP23|CALM1_HUMAN	tr|A2ZMG4|A2ZMG4_ORYSI	47.692	65	34	0	85	149	15	79	8.33e-12	64.7
sp|P0DP23|CALM1_HUMAN	tr|A0A3B6KCR5|A0A3B6KCR5_WHEAT	64.430	149	49	1	2	146	5	153	1.45e-62	194
sp|P0DP23|CALM1_HUMAN	tr|A0A3B6KCR5|A0A3B6KCR5_WHEAT	47.692	65	34	0	85	149	15	79	6.58e-13	67.4
sp|P0DP23|CALM1_HUMAN	tr|A0A2U4B6C1|A0A2U4B6C1_TURTR	68.421	133	42	0	2	134	117	249	1.89e-62	198
sp|P0DP23|CALM1_HUMAN	tr|A0A2U4B6C1|A0A2U4B6C1_TURTR	36.923	65	41	0	85	149	127	191	3.87e-06	50.4
sp|P0DP23|CALM1_HUMAN	tr|A0A455C4L9|A0A455C4L9_PHYMC	64.189	148	51	1	2	149	41	186	4.36e-62	197
sp|P0DP23|CALM1_HUMAN	tr|M0RZR5|M0RZR5_MUSAM	68.116	138	44	0	11	148	84	221	1.39e-61	193
sp|P0DP23|CALM1_HUMAN	tr|M0RZR5|M0RZR5_MUSAM	43.478	69	39	0	81	149	81	149	4.09e-12	66.6
sp|P0DP23|CALM1_HUMAN	tr|D2HEB3|D2HEB3_AILME	59.732	149	60	0	1	149	1	149	3.49e-61	190
sp|P0DP23|CALM1_HUMAN	tr|A0A2K3DXK0|A0A2K3DXK0_CHLRE	60.959	146	56	1	5	149	12	157	1.33e-60	189
sp|P0DP23|CALM1_HUMAN	tr|E2C3Q7|E2C3Q7_HARSA	73.770	122	32	0	19	140	2	123	1.95e-60	187
sp|P0DP23|CALM1_HUMAN	tr|E2C3Q7|E2C3Q7_HARSA	49.091	55	28	0	12	66	68	122	4.06e-10	59.3
sp|P0DP23|CALM1_HUMAN	tr|E2C3Q7|E2C3Q7_HARSA	44.828	58	32	0	92	149	2	59	1.15e-08	55.5
sp|P0DP23|CALM1_HUMAN	tr|L5KV79|L5KV79_PTEAL	83.929	112	18	0	38	149	4	115	3.19e-60	186
sp|P0DP23|CALM1_HUMAN	tr|L5KV79|L5KV79_PTEAL	41.000	100	34	1	2	76	16	115	2.34e-14	69.7
sp|P0DP23|CALM1_HUMAN	tr|A0A2I2YY92|A0A2I2YY92_GORGO	68.456	149	20	2	1	149	21	142	7.94e-60	186
sp|P0DP23|CALM1_HUMAN	tr|A0A340Y2N4|A0A340Y2N4_LIPVE	60.811	148	50	1	2	149	72	211	2.17e-59	190
sp|P0DP23|CALM1_HUMAN	tr|A0A1D6F4L6|A0A1D6F4L6_MAIZE	88.776	98	11	0	52	149	1	98	6.44e-59	182
sp|P0DP23|CALM1_HUMAN	tr|A0A1D6F4L6|A0A1D6F4L6_MAIZE	47.692	65	34	0	12	76	34	98	9.49e-12	62.8
sp|P0DP23|CALM1_HUMAN	tr|A0A2I3GWN7|A0A2I3GWN7_NOMLE	68.456	149	21	2	1	149	1	123	1.42e-58	182
sp|P0DP23|CALM1_HUMAN	tr|A0A1D6QH05|A0A1D6QH05_MAIZE	69.841	126	36	1	26	149	7	132	1.94e-58	183
sp|P0DP23|CALM1_HUMAN	tr|A0A1D6QH05|A0A1D6QH05_MAIZE	38.043	92	54	1	1	89	54	145	6.26e-11	62.0
sp|P0DP23|CALM1_HUMAN	tr|A0A445CKG5|A0A445CKG5_ARAHY	61.806	144	54	1	3	146	4	146	3.03e-58	182
sp|P0DP23|CALM1_HUMAN	tr|A0A445CKG5|A0A445CKG5_ARAHY	46.154	65	35	0	85	149	13	77	2.21e-11	63.2
sp|P0DP23|CALM1_HUMAN	tr|A0A445CKG5|A0A445CKG5_ARAHY	42.466	73	42	0	1	73	74	146	2.85e-11	62.8
sp|P0DP23|CALM1_HUMAN	tr|A0A384D990|A0A384D990_URSMA	59.060	149	61	0	1	149	1	149	5.41e-58	182
sp|P0DP23|CALM1_HUMAN	tr|A0A445EFV5|A0A445EFV5_ARAHY	60.274	146	57	1	1	146	1	145	1.03e-57	181
sp|P0DP23|CALM1_HUMAN	tr|A0A445EFV5|A0A445EFV5_ARAHY	50.794	63	31	0	87	149	14	76	3.11e-11	62.8
sp|P0DP23|CALM1_HUMAN	tr|A0A452E1U2|A0A452E1U2_CAPHI	59.184	147	60	0	1	147	1	147	1.80e-57	180
sp|P0DP23|CALM1_HUMAN	tr|A0A452E1U2|A0A452E1U2_CAPHI	34.375	64	42	0	12	75	85	148	1.29e-05	47.8
sp|P0DP23|CALM1_HUMAN	tr|W5P3C8|W5P3C8_SHEEP	58.503	147	61	0	1	147	1	147	4.47e-57	179
sp|P0DP23|CALM1_HUMAN	tr|W5P3C8|W5P3C8_SHEEP	39.241	79	41	2	73	148	1	75	1.49e-06	50.1
sp|P0DP23|CALM1_HUMAN	tr|W5P3C8|W5P3C8_SHEEP	34.375	64	42	0	12	75	85	148	1.13e-05	47.8
sp|P0DP23|CALM1_HUMAN	sp|P30187|CML10_ARATH	59.732	149	57	1	1	149	1	146	7.53e-57	180
sp|P0DP23|CALM1_HUMAN	sp|P30187|CML10_ARATH	33.333	72	48	0	12	83	82	153	4.05e-04	44.3
sp|P0DP23|CALM1_HUMAN	tr|M3Z782|M3Z782_MUSPF	57.047	149	64	0	1	149	1	149	5.13e-56	177
sp|P0DP23|CALM1_HUMAN	tr|G5C0H6|G5C0H6_HETGA	95.556	90	4	0	1	90	1	90	6.38e-56	174
sp|P0DP23|CALM1_HUMAN	tr|G5C0H6|G5C0H6_HETGA	44.737	76	39	1	77	149	1	76	6.25e-13	65.5
sp|P0DP23|CALM1_HUMAN	tr|G5BSV3|G5BSV3_HETGA	77.982	109	24	0	41	149	4	112	1.02e-55	174
sp|P0DP23|CALM1_HUMAN	tr|G5BSV3|G5BSV3_HETGA	44.615	65	36	0	12	76	48	112	5.90e-11	60.8
sp|P0DP23|CALM1_HUMAN	tr|A0A2I2ZCH3|A0A2I2ZCH3_GORGO	67.808	146	20	2	4	149	5	123	1.08e-55	175
sp|P0DP23|CALM1_HUMAN	tr|F1RYW2|F1RYW2_PIG	57.047	149	64	0	1	149	1	149	2.74e-55	175
sp|P0DP23|CALM1_HUMAN	tr|G1T3Q4|G1T3Q4_RABIT	57.047	149	64	0	1	149	1	149	3.16e-55	175
sp|P0DP23|CALM1_HUMAN	tr|A0A2Y9G198|A0A2Y9G198_TRIMA	57.047	149	64	0	1	149	1	149	8.00e-55	174
sp|P0DP23|CALM1_HUMAN	tr|G1P3W3|G1P3W3_MYOLU	53.020	149	70	0	1	149	1	149	8.64e-55	174
sp|P0DP23|CALM1_HUMAN	tr|G3HT81|G3HT81_CRIGR	86.735	98	13	0	52	149	1	98	1.03e-54	172
sp|P0DP23|CALM1_HUMAN	tr|G3HT81|G3HT81_CRIGR	41.538	65	38	0	12	76	34	98	1.15e-08	54.7
sp|P0DP23|CALM1_HUMAN	tr|H0Y0A9|H0Y0A9_OTOGA	64.865	148	51	1	1	148	2	148	1.24e-54	173
sp|P0DP23|CALM1_HUMAN	tr|H0Y0A9|H0Y0A9_OTOGA	36.923	65	40	1	85	149	13	76	4.39e-04	43.5
sp|P0DP23|CALM1_HUMAN	tr|Q7K049|Q7K049_DROME	53.793	145	67	0	5	149	4	148	2.67e-54	172
sp|P0DP23|CALM1_HUMAN	tr|A0A2U3ZS75|A0A2U3ZS75_ODORO	55.034	149	67	0	1	149	1	149	3.43e-54	172
sp|P0DP23|CALM1_HUMAN	tr|G3SUH2|G3SUH2_LOXAF	57.047	149	64	0	1	149	1	149	3.54e-54	172
sp|P0DP23|CALM1_HUMAN	tr|E2RHU8|E2RHU8_CANLF	55.705	149	66	0	1	149	21	169	5.41e-54	172
sp|P0DP23|CALM1_HUMAN	tr|A0A1S3ELD8|A0A1S3ELD8_DIPOR	53.691	149	69	0	1	149	1	149	6.68e-54	171
sp|P0DP23|CALM1_HUMAN	tr|G1LYS5|G1LYS5_AILME	67.347	147	32	4	3	149	3	133	9.04e-54	171
sp|P0DP23|CALM1_HUMAN	tr|Q7S0X6|Q7S0X6_NEUCR	57.042	142	61	0	5	146	8	149	1.60e-53	170
sp|P0DP23|CALM1_HUMAN	tr|Q7S0X6|Q7S0X6_NEUCR	42.857	63	36	0	85	147	15	77	3.27e-09	57.4
sp|P0DP23|CALM1_HUMAN	sp|P25071|CML12_ARATH	56.627	166	55	2	1	149	90	255	3.74e-53	175
sp|P0DP23|CALM1_HUMAN	sp|P25071|CML12_ARATH	51.235	162	63	2	1	146	1	162	1.60e-49	166
sp|P0DP23|CALM1_HUMAN	sp|P25071|CML12_ARATH	58.163	98	37	2	4	101	183	276	2.17e-27	108
sp|P0DP23|CALM1_HUMAN	tr|A2ZB46|A2ZB46_ORYSI	65.546	119	41	0	26	144	31	149	5.46e-53	169
sp|P0DP23|CALM1_HUMAN	tr|A2ZB46|A2ZB46_ORYSI	47.619	63	33	0	12	74	90	152	8.14e-10	59.3
sp|P0DP23|CALM1_HUMAN	tr|A2ZB46|A2ZB46_ORYSI	39.216	51	31	0	99	149	31	81	2.10e-04	44.7
sp|P0DP23|CALM1_HUMAN	tr|A4IFQ6|A4IFQ6_BOVIN	55.782	147	64	1	1	147	1	146	1.04e-52	168
sp|P0DP23|CALM1_HUMAN	tr|A4IFQ6|A4IFQ6_BOVIN	39.241	79	41	2	73	148	1	75	4.39e-08	54.3
sp|P0DP23|CALM1_HUMAN	tr|A4IFQ6|A4IFQ6_BOVIN	34.921	63	41	0	13	75	85	147	1.23e-05	47.8
sp|P0DP23|CALM1_HUMAN	tr|A0A2R8ZC56|A0A2R8ZC56_PANPA	87.778	90	11	0	37	126	1	90	2.49e-52	165
sp|P0DP23|CALM1_HUMAN	tr|A0A2R8ZC56|A0A2R8ZC56_PANPA	47.170	53	25	1	1	53	41	90	4.20e-05	45.1
sp|P0DP23|CALM1_HUMAN	tr|A0A2R8ZC56|A0A2R8ZC56_PANPA	45.000	40	22	0	110	149	1	40	0.006	39.3
sp|P0DP23|CALM1_HUMAN	tr|G3I9A7|G3I9A7_CRIGR	97.590	83	2	0	58	140	41	123	2.90e-52	169
sp|P0DP23|CALM1_HUMAN	tr|G3I9A7|G3I9A7_CRIGR	45.455	66	33	1	1	66	60	122	6.27e-09	57.8
sp|P0DP23|CALM1_HUMAN	tr|A8J2Q0|A8J2Q0_CHLRE	50.345	145	72	0	5	149	1	145	7.10e-52	166
sp|P0DP23|CALM1_HUMAN	tr|W5J6M6|W5J6M6_ANODA	55.405	148	65	1	1	147	2	149	1.29e-51	166
sp|P0DP23|CALM1_HUMAN	tr|W5J6M6|W5J6M6_ANODA	45.313	64	35	0	12	75	87	150	4.34e-12	65.1
sp|P0DP23|CALM1_HUMAN	tr|W5J6M6|W5J6M6_ANODA	42.308	78	45	0	72	149	1	78	6.91e-11	61.6
sp|P0DP23|CALM1_HUMAN	tr|A0A1S2ZYM9|A0A1S2ZYM9_ERIEU	53.691	149	69	0	1	149	1	149	1.30e-51	166
sp|P0DP23|CALM1_HUMAN	tr|A0A2I3TMC8|A0A2I3TMC8_PANTR	86.667	90	12	0	37	126	1	90	2.04e-51	163
sp|P0DP23|CALM1_HUMAN	tr|A0A2I3TMC8|A0A2I3TMC8_PANTR	45.283	53	26	1	1	53	41	90	3.79e-04	42.7
sp|P0DP23|CALM1_HUMAN	tr|A0A2I3TMC8|A0A2I3TMC8_PANTR	45.000	40	22	0	110	149	1	40	0.006	39.3
sp|P0DP23|CALM1_HUMAN	tr|A0A3Q2HC63|A0A3Q2HC63_HORSE	51.678	149	72	0	1	149	1	149	2.08e-51	165
sp|P0DP23|CALM1_HUMAN	tr|A0A3B6KP88|A0A3B6KP88_WHEAT	67.500	120	39	0	27	146	59	178	2.11e-51	166
sp|P0DP23|CALM1_HUMAN	tr|A0A3B6KP88|A0A3B6KP88_WHEAT	48.387	62	32	0	12	73	117	178	2.37e-10	61.2
sp|P0DP23|CALM1_HUMAN	tr|A0A3B6KP88|A0A3B6KP88_WHEAT	38.776	49	30	0	101	149	60	108	0.001	43.1
sp|P0DP23|CALM1_HUMAN	tr|R1BS91|R1BS91_EMIHU	90.588	85	8	0	45	129	15	99	4.41e-51	162
sp|P0DP23|CALM1_HUMAN	tr|R1BS91|R1BS91_EMIHU	46.667	45	24	0	12	56	55	99	4.75e-05	45.1
sp|P0DP23|CALM1_HUMAN	tr|R1BS91|R1BS91_EMIHU	35.714	42	26	1	109	149	5	46	6.5	31.2
sp|P0DP23|CALM1_HUMAN	tr|A0A2I3MCG9|A0A2I3MCG9_PAPAN	75.221	113	14	2	37	149	1	99	6.94e-51	162
sp|P0DP23|CALM1_HUMAN	tr|A0A2I3MCG9|A0A2I3MCG9_PAPAN	40.845	71	28	3	1	71	41	97	0.028	37.7
sp|P0DP23|CALM1_HUMAN	tr|Q8AUR4|Q8AUR4_XENLA	55.172	145	62	1	5	146	13	157	4.37e-50	162
sp|P0DP23|CALM1_HUMAN	tr|Q8AUR4|Q8AUR4_XENLA	49.206	63	32	0	85	147	20	82	1.31e-09	58.5
sp|P0DP23|CALM1_HUMAN	tr|W5JVV7|W5JVV7_ANODA	98.750	80	1	0	61	140	202	281	8.05e-50	167
sp|P0DP23|CALM1_HUMAN	tr|W5JVV7|W5JVV7_ANODA	100.000	60	0	0	1	60	16	75	6.14e-33	123
sp|P0DP23|CALM1_HUMAN	tr|W5JVV7|W5JVV7_ANODA	45.455	66	33	1	1	66	218	280	3.76e-08	56.2
sp|P0DP23|CALM1_HUMAN	tr|W5JVV7|W5JVV7_ANODA	47.541	61	29	1	76	133	15	75	2.88e-07	53.9
sp|P0DP23|CALM1_HUMAN	tr|A0A091IL53|A0A091IL53_CALAN	56.849	146	63	0	1	146	19	164	1.28e-49	161
sp|P0DP23|CALM1_HUMAN	tr|A0A091IL53|A0A091IL53_CALAN	46.269	67	36	0	83	149	28	94	3.98e-11	62.8
sp|P0DP23|CALM1_HUMAN	tr|A0A091IL53|A0A091IL53_CALAN	42.667	75	40	1	1	75	95	166	7.07e-10	59.3
sp|P0DP23|CALM1_HUMAN	tr|A0A151P0Z1|A0A151P0Z1_ALLMI	100.000	78	0	0	72	149	1	78	1.31e-49	158
sp|P0DP23|CALM1_HUMAN	tr|A0A151P0Z1|A0A151P0Z1_ALLMI	46.053	76	38	1	1	76	6	78	7.56e-14	67.4
sp|P0DP23|CALM1_HUMAN	tr|B5YMJ5|B5YMJ5_THAPS	55.556	144	62	1	5	146	6	149	2.63e-49	160
sp|P0DP23|CALM1_HUMAN	tr|B5YMJ5|B5YMJ5_THAPS	43.662	71	37	1	82	149	7	77	1.13e-11	63.9
sp|P0DP23|CALM1_HUMAN	tr|Q8IQ15|Q8IQ15_DROME	57.143	147	63	0	3	149	2	148	2.68e-49	159
sp|P0DP23|CALM1_HUMAN	tr|A0A337SCP2|A0A337SCP2_FELCA	58.088	136	57	0	1	136	69	204	7.01e-49	162
sp|P0DP23|CALM1_HUMAN	tr|A0A337SCP2|A0A337SCP2_FELCA	39.474	76	43	1	75	147	67	142	2.96e-08	56.2
sp|P0DP23|CALM1_HUMAN	tr|A0A0L7KPU1|A0A0L7KPU1_9NEOP	98.701	77	1	0	60	136	2	78	1.04e-48	156
sp|P0DP23|CALM1_HUMAN	tr|A0A0L7KPU1|A0A0L7KPU1_9NEOP	48.387	62	29	1	1	62	19	77	1.37e-08	54.3
sp|P0DP23|CALM1_HUMAN	tr|A0A0L7KPU1|A0A0L7KPU1_9NEOP	36.250	80	43	3	24	99	2	77	0.054	36.6
sp|P0DP23|CALM1_HUMAN	tr|H0VUV6|H0VUV6_CAVPO	53.793	145	64	1	5	146	12	156	1.04e-48	159
sp|P0DP23|CALM1_HUMAN	tr|H0VUV6|H0VUV6_CAVPO	49.206	63	32	0	85	147	19	81	1.64e-09	58.2
sp|P0DP23|CALM1_HUMAN	tr|H0XU72|H0XU72_OTOGA	54.483	145	63	1	5	146	15	159	1.21e-48	158
sp|P0DP23|CALM1_HUMAN	tr|H0XU72|H0XU72_OTOGA	49.206	63	32	0	85	147	22	84	1.46e-09	58.5
sp|P0DP23|CALM1_HUMAN	tr|H2SBN2|H2SBN2_TAKRU	54.483	145	63	1	5	146	12	156	1.29e-48	158
sp|P0DP23|CALM1_HUMAN	tr|H2SBN2|H2SBN2_TAKRU	50.794	63	31	0	85	147	19	81	2.71e-10	60.5
sp|P0DP23|CALM1_HUMAN	tr|A2ZFR7|A2ZFR7_ORYSI	52.318	151	68	2	1	148	1	150	1.73e-48	157
sp|P0DP23|CALM1_HUMAN	tr|A2ZFR7|A2ZFR7_ORYSI	40.000	65	39	0	85	149	12	76	7.31e-08	53.9
sp|P0DP23|CALM1_HUMAN	tr|A0A091DPJ7|A0A091DPJ7_FUKDA	54.483	145	63	1	5	146	31	175	2.06e-48	158
sp|P0DP23|CALM1_HUMAN	tr|A0A091DPJ7|A0A091DPJ7_FUKDA	49.206	63	32	0	85	147	38	100	2.19e-09	58.5
sp|P0DP23|CALM1_HUMAN	tr|A0A2K6UPX3|A0A2K6UPX3_SAIBB	53.793	145	64	1	5	146	12	156	2.09e-48	158
sp|P0DP23|CALM1_HUMAN	tr|A0A2K6UPX3|A0A2K6UPX3_SAIBB	49.206	63	32	0	85	147	19	81	1.48e-09	58.5
sp|P0DP23|CALM1_HUMAN	tr|K7FZ53|K7FZ53_PELSI	55.479	146	65	0	1	146	20	165	2.19e-48	158
sp|P0DP23|CALM1_HUMAN	tr|K7FZ53|K7FZ53_PELSI	48.438	64	33	0	12	75	104	167	1.21e-10	61.6
sp|P0DP23|CALM1_HUMAN	tr|K7FZ53|K7FZ53_PELSI	43.478	69	39	0	81	149	27	95	7.26e-10	59.3
sp|P0DP23|CALM1_HUMAN	tr|A0A151PE69|A0A151PE69_ALLMI	54.795	146	66	0	1	146	20	165	2.36e-48	158
sp|P0DP23|CALM1_HUMAN	tr|A0A151PE69|A0A151PE69_ALLMI	44.000	75	39	1	1	75	96	167	2.26e-10	60.8
sp|P0DP23|CALM1_HUMAN	tr|A0A151PE69|A0A151PE69_ALLMI	43.478	69	39	0	81	149	27	95	3.46e-10	60.5
sp|P0DP23|CALM1_HUMAN	sp|O00897|CALML_DICDI	53.623	138	62	2	11	148	9	144	2.66e-48	157
sp|P0DP23|CALM1_HUMAN	sp|O00897|CALML_DICDI	41.270	63	36	1	87	149	12	73	1.81e-06	50.1
sp|P0DP23|CALM1_HUMAN	sp|P02586|TNNC2_RABIT	53.793	145	64	1	5	146	12	156	2.81e-48	157
sp|P0DP23|CALM1_HUMAN	sp|P02586|TNNC2_RABIT	49.206	63	32	0	85	147	19	81	1.73e-09	58.2
sp|P0DP23|CALM1_HUMAN	tr|A0A2U3WAC5|A0A2U3WAC5_ODORO	53.793	145	64	1	5	146	12	156	2.81e-48	157
sp|P0DP23|CALM1_HUMAN	tr|A0A2U3WAC5|A0A2U3WAC5_ODORO	49.206	63	32	0	85	147	19	81	1.73e-09	58.2
sp|P0DP23|CALM1_HUMAN	tr|M3Z1P3|M3Z1P3_MUSPF	53.793	145	64	1	5	146	12	156	2.81e-48	157
sp|P0DP23|CALM1_HUMAN	tr|M3Z1P3|M3Z1P3_MUSPF	49.206	63	32	0	85	147	19	81	1.73e-09	58.2
sp|P0DP23|CALM1_HUMAN	tr|A0A1U7RDR7|A0A1U7RDR7_MESAU	53.793	145	64	1	5	146	12	156	2.81e-48	157
sp|P0DP23|CALM1_HUMAN	tr|A0A1U7RDR7|A0A1U7RDR7_MESAU	49.206	63	32	0	85	147	19	81	1.73e-09	58.2
sp|P0DP23|CALM1_HUMAN	tr|I3M816|I3M816_ICTTR	53.793	145	64	1	5	146	12	156	2.81e-48	157
sp|P0DP23|CALM1_HUMAN	tr|I3M816|I3M816_ICTTR	49.206	63	32	0	85	147	19	81	1.73e-09	58.2
sp|P0DP23|CALM1_HUMAN	tr|M3VXG7|M3VXG7_FELCA	53.793	145	64	1	5	146	12	156	2.81e-48	157
sp|P0DP23|CALM1_HUMAN	tr|M3VXG7|M3VXG7_FELCA	49.206	63	32	0	85	147	19	81	1.73e-09	58.2
sp|P0DP23|CALM1_HUMAN	tr|F7HKV1|F7HKV1_CALJA	53.793	145	64	1	5	146	12	156	2.81e-48	157
sp|P0DP23|CALM1_HUMAN	tr|F7HKV1|F7HKV1_CALJA	49.206	63	32	0	85	147	19	81	1.73e-09	58.2
sp|P0DP23|CALM1_HUMAN	tr|A0A2K5CAL4|A0A2K5CAL4_AOTNA	53.793	145	64	1	5	146	12	156	2.81e-48	157
sp|P0DP23|CALM1_HUMAN	tr|A0A2K5CAL4|A0A2K5CAL4_AOTNA	49.206	63	32	0	85	147	19	81	1.73e-09	58.2
sp|P0DP23|CALM1_HUMAN	tr|A0A1U7RMK0|A0A1U7RMK0_ALLSI	54.795	146	66	0	1	146	20	165	2.94e-48	158
sp|P0DP23|CALM1_HUMAN	tr|A0A1U7RMK0|A0A1U7RMK0_ALLSI	48.438	64	33	0	12	75	104	167	2.33e-10	60.8
sp|P0DP23|CALM1_HUMAN	tr|A0A1U7RMK0|A0A1U7RMK0_ALLSI	43.478	69	39	0	81	149	27	95	3.73e-10	60.1
sp|P0DP23|CALM1_HUMAN	tr|A0A099ZHI9|A0A099ZHI9_TINGU	54.795	146	66	0	1	146	19	164	3.66e-48	157
sp|P0DP23|CALM1_HUMAN	tr|A0A099ZHI9|A0A099ZHI9_TINGU	44.000	75	39	1	1	75	95	166	1.32e-10	61.6
sp|P0DP23|CALM1_HUMAN	tr|A0A099ZHI9|A0A099ZHI9_TINGU	43.478	69	39	0	81	149	26	94	3.07e-10	60.5
sp|P0DP23|CALM1_HUMAN	tr|G1M1L9|G1M1L9_AILME	53.793	145	64	1	5	146	13	157	4.39e-48	157
sp|P0DP23|CALM1_HUMAN	tr|G1M1L9|G1M1L9_AILME	49.206	63	32	0	85	147	20	82	1.58e-09	58.5
sp|P0DP23|CALM1_HUMAN	tr|H0Z6Z2|H0Z6Z2_TAEGU	53.103	145	65	1	5	146	15	159	5.04e-48	157
sp|P0DP23|CALM1_HUMAN	tr|H0Z6Z2|H0Z6Z2_TAEGU	49.206	63	32	0	85	147	22	84	1.08e-09	58.9
sp|P0DP23|CALM1_HUMAN	tr|A0A093GGR3|A0A093GGR3_DRYPU	53.103	145	65	1	5	146	15	159	5.04e-48	157
sp|P0DP23|CALM1_HUMAN	tr|A0A093GGR3|A0A093GGR3_DRYPU	49.206	63	32	0	85	147	22	84	1.08e-09	58.9
sp|P0DP23|CALM1_HUMAN	tr|B5XF65|B5XF65_SALSA	56.338	142	62	0	5	146	24	165	5.07e-48	157
sp|P0DP23|CALM1_HUMAN	tr|B5XF65|B5XF65_SALSA	45.333	75	38	1	1	75	96	167	1.32e-10	61.6
sp|P0DP23|CALM1_HUMAN	tr|B5XF65|B5XF65_SALSA	42.029	69	40	0	81	149	27	95	1.99e-09	58.2
sp|P0DP23|CALM1_HUMAN	tr|A0A452E4G2|A0A452E4G2_CAPHI	53.793	145	64	1	5	146	12	156	5.13e-48	157
sp|P0DP23|CALM1_HUMAN	tr|A0A452E4G2|A0A452E4G2_CAPHI	49.206	63	32	0	85	147	19	81	1.71e-09	58.2
sp|P0DP23|CALM1_HUMAN	tr|A0A2U4C1T6|A0A2U4C1T6_TURTR	53.793	145	64	1	5	146	12	156	5.18e-48	157
sp|P0DP23|CALM1_HUMAN	tr|A0A2U4C1T6|A0A2U4C1T6_TURTR	49.206	63	32	0	85	147	19	81	1.68e-09	58.2
sp|P0DP23|CALM1_HUMAN	tr|A0A340WX91|A0A340WX91_LIPVE	53.793	145	64	1	5	146	12	156	5.18e-48	157
sp|P0DP23|CALM1_HUMAN	tr|A0A340WX91|A0A340WX91_LIPVE	49.206	63	32	0	85	147	19	81	1.68e-09	58.2
sp|P0DP23|CALM1_HUMAN	tr|A0A2U3Z622|A0A2U3Z622_LEPWE	53.793	145	64	1	5	146	12	156	5.18e-48	157
sp|P0DP23|CALM1_HUMAN	tr|A0A2U3Z622|A0A2U3Z622_LEPWE	49.206	63	32	0	85	147	19	81	1.68e-09	58.2
sp|P0DP23|CALM1_HUMAN	tr|A0A1S3AD34|A0A1S3AD34_ERIEU	53.793	145	64	1	5	146	39	183	5.88e-48	157
sp|P0DP23|CALM1_HUMAN	tr|A0A1S3AD34|A0A1S3AD34_ERIEU	49.206	63	32	0	85	147	46	108	2.73e-09	58.2
sp|P0DP23|CALM1_HUMAN	tr|A0A4X2LJN0|A0A4X2LJN0_VOMUR	53.793	145	64	1	5	146	12	156	6.11e-48	157
sp|P0DP23|CALM1_HUMAN	tr|A0A4X2LJN0|A0A4X2LJN0_VOMUR	49.206	63	32	0	85	147	19	81	1.62e-09	58.2
sp|P0DP23|CALM1_HUMAN	tr|A0A1S3RSN7|A0A1S3RSN7_SALSA	56.338	142	62	0	5	146	24	165	6.17e-48	157
sp|P0DP23|CALM1_HUMAN	tr|A0A1S3RSN7|A0A1S3RSN7_SALSA	45.333	75	38	1	1	75	96	167	1.01e-10	61.6
sp|P0DP23|CALM1_HUMAN	tr|A0A1S3RSN7|A0A1S3RSN7_SALSA	42.029	69	40	0	81	149	27	95	3.22e-09	57.8
sp|P0DP23|CALM1_HUMAN	tr|L5K9D9|L5K9D9_PTEAL	89.535	86	9	0	1	86	1	86	6.24e-48	154
sp|P0DP23|CALM1_HUMAN	tr|L5K9D9|L5K9D9_PTEAL	44.615	65	36	0	85	149	12	76	2.75e-10	58.5
sp|P0DP23|CALM1_HUMAN	tr|A0A060WJJ7|A0A060WJJ7_ONCMY	56.338	142	62	0	5	146	47	188	6.51e-48	157
sp|P0DP23|CALM1_HUMAN	tr|A0A060WJJ7|A0A060WJJ7_ONCMY	48.438	64	33	0	12	75	127	190	1.23e-09	59.3
sp|P0DP23|CALM1_HUMAN	tr|A0A060WJJ7|A0A060WJJ7_ONCMY	42.029	69	40	0	81	149	50	118	1.91e-09	58.9
sp|P0DP23|CALM1_HUMAN	tr|A0A444Z8W2|A0A444Z8W2_ARAHY	48.993	149	74	1	1	149	1	147	6.53e-48	156
sp|P0DP23|CALM1_HUMAN	sp|P10246|TNNC2_MELGA	53.103	145	65	1	5	146	14	158	7.65e-48	156
sp|P0DP23|CALM1_HUMAN	sp|P10246|TNNC2_MELGA	49.206	63	32	0	85	147	21	83	1.05e-09	58.9
sp|P0DP23|CALM1_HUMAN	tr|A0A226MRH9|A0A226MRH9_CALSU	53.103	145	65	1	5	146	15	159	8.15e-48	156
sp|P0DP23|CALM1_HUMAN	tr|A0A226MRH9|A0A226MRH9_CALSU	49.206	63	32	0	85	147	22	84	1.33e-09	58.5
sp|P0DP23|CALM1_HUMAN	tr|A0A3B4V4A2|A0A3B4V4A2_SERDU	53.793	145	64	1	5	146	33	177	8.46e-48	157
sp|P0DP23|CALM1_HUMAN	tr|A0A3B4V4A2|A0A3B4V4A2_SERDU	45.238	84	43	1	67	147	19	102	1.18e-10	61.6
sp|P0DP23|CALM1_HUMAN	tr|G1N7W4|G1N7W4_MELGA	53.103	145	65	1	5	146	15	159	8.52e-48	156
sp|P0DP23|CALM1_HUMAN	tr|G1N7W4|G1N7W4_MELGA	49.206	63	32	0	85	147	22	84	1.13e-09	58.9
sp|P0DP23|CALM1_HUMAN	tr|F7CGE8|F7CGE8_HORSE	53.793	145	64	1	5	146	21	165	8.69e-48	156
sp|P0DP23|CALM1_HUMAN	tr|F7CGE8|F7CGE8_HORSE	49.206	63	32	0	85	147	28	90	2.05e-09	58.2
sp|P0DP23|CALM1_HUMAN	tr|A0A3B4TWQ3|A0A3B4TWQ3_SERDU	56.643	143	62	0	4	146	23	165	9.98e-48	156
sp|P0DP23|CALM1_HUMAN	tr|A0A3B4TWQ3|A0A3B4TWQ3_SERDU	46.875	64	34	0	12	75	104	167	1.54e-09	58.5
sp|P0DP23|CALM1_HUMAN	tr|A0A3B4TWQ3|A0A3B4TWQ3_SERDU	40.580	69	41	0	81	149	27	95	5.24e-09	57.4
sp|P0DP23|CALM1_HUMAN	sp|P20801|TNNC2_MOUSE	53.103	145	65	1	5	146	12	156	1.27e-47	155
sp|P0DP23|CALM1_HUMAN	sp|P20801|TNNC2_MOUSE	49.206	63	32	0	85	147	19	81	1.71e-09	58.2
sp|P0DP23|CALM1_HUMAN	tr|A0A1S3EQQ3|A0A1S3EQQ3_DIPOR	53.103	145	65	1	5	146	12	156	1.27e-47	155
sp|P0DP23|CALM1_HUMAN	tr|A0A1S3EQQ3|A0A1S3EQQ3_DIPOR	49.206	63	32	0	85	147	19	81	1.71e-09	58.2
sp|P0DP23|CALM1_HUMAN	tr|G1NSV4|G1NSV4_MYOLU	53.103	145	65	1	5	146	13	157	1.38e-47	155
sp|P0DP23|CALM1_HUMAN	tr|G1NSV4|G1NSV4_MYOLU	49.206	63	32	0	85	147	20	82	1.67e-09	58.2
sp|P0DP23|CALM1_HUMAN	sp|P02587|TNNC2_PIG	53.793	145	64	1	5	146	11	155	1.40e-47	155
sp|P0DP23|CALM1_HUMAN	sp|P02587|TNNC2_PIG	49.206	63	32	0	85	147	18	80	1.81e-09	58.2
sp|P0DP23|CALM1_HUMAN	tr|M0SHQ5|M0SHQ5_MUSAM	63.768	138	49	1	11	148	9	145	1.48e-47	156
sp|P0DP23|CALM1_HUMAN	tr|M0SHQ5|M0SHQ5_MUSAM	42.029	69	40	0	81	149	6	74	2.18e-12	66.2
sp|P0DP23|CALM1_HUMAN	tr|R1FA97|R1FA97_EMIHU	55.944	143	63	0	4	146	17	159	1.51e-47	155
sp|P0DP23|CALM1_HUMAN	tr|R1FA97|R1FA97_EMIHU	49.275	69	35	0	81	149	21	89	1.61e-12	66.2
sp|P0DP23|CALM1_HUMAN	tr|R1FA97|R1FA97_EMIHU	48.438	64	33	0	12	75	98	161	3.99e-09	57.4
sp|P0DP23|CALM1_HUMAN	tr|A0A2K6EK01|A0A2K6EK01_PROCO	53.793	145	64	1	5	146	12	156	1.56e-47	155
sp|P0DP23|CALM1_HUMAN	tr|A0A2K6EK01|A0A2K6EK01_PROCO	49.206	63	32	0	85	147	19	81	1.51e-09	58.5
sp|P0DP23|CALM1_HUMAN	tr|A0A2Y9F5I0|A0A2Y9F5I0_PHYMC	53.103	145	65	1	5	146	12	156	1.61e-47	155
sp|P0DP23|CALM1_HUMAN	tr|A0A2Y9F5I0|A0A2Y9F5I0_PHYMC	49.206	63	32	0	85	147	19	81	1.62e-09	58.2
sp|P0DP23|CALM1_HUMAN	tr|G1P4X8|G1P4X8_MYOLU	52.414	145	66	1	5	146	13	157	1.65e-47	155
sp|P0DP23|CALM1_HUMAN	tr|G1P4X8|G1P4X8_MYOLU	49.206	63	32	0	85	147	20	82	1.54e-09	58.5
sp|P0DP23|CALM1_HUMAN	tr|H2R8W5|H2R8W5_PANTR	53.103	145	65	1	5	146	12	156	1.67e-47	155
sp|P0DP23|CALM1_HUMAN	tr|H2R8W5|H2R8W5_PANTR	49.206	63	32	0	85	147	19	81	1.59e-09	58.5
sp|P0DP23|CALM1_HUMAN	tr|A0A2R9BJT7|A0A2R9BJT7_PANPA	53.103	145	65	1	5	146	12	156	1.67e-47	155
sp|P0DP23|CALM1_HUMAN	tr|A0A2R9BJT7|A0A2R9BJT7_PANPA	49.206	63	32	0	85	147	19	81	1.59e-09	58.5
sp|P0DP23|CALM1_HUMAN	tr|G1R4X9|G1R4X9_NOMLE	53.103	145	65	1	5	146	12	156	1.67e-47	155
sp|P0DP23|CALM1_HUMAN	tr|G1R4X9|G1R4X9_NOMLE	49.206	63	32	0	85	147	19	81	1.59e-09	58.5
sp|P0DP23|CALM1_HUMAN	tr|A0A2K6AG58|A0A2K6AG58_MANLE	53.103	145	65	1	5	146	12	156	1.67e-47	155
sp|P0DP23|CALM1_HUMAN	tr|A0A2K6AG58|A0A2K6AG58_MANLE	49.206	63	32	0	85	147	19	81	1.59e-09	58.5
sp|P0DP23|CALM1_HUMAN	tr|A0A2K5WJR8|A0A2K5WJR8_MACFA	53.103	145	65	1	5	146	12	156	1.67e-47	155
sp|P0DP23|CALM1_HUMAN	tr|A0A2K5WJR8|A0A2K5WJR8_MACFA	49.206	63	32	0	85	147	19	81	1.59e-09	58.5
sp|P0DP23|CALM1_HUMAN	sp|P02585|TNNC2_HUMAN	53.103	145	65	1	5	146	12	156	1.67e-47	155
sp|P0DP23|CALM1_HUMAN	sp|P02585|TNNC2_HUMAN	49.206	63	32	0	85	147	19	81	1.59e-09	58.5
sp|P0DP23|CALM1_HUMAN	tr|G3SHW7|G3SHW7_GORGO	53.103	145	65	1	5	146	12	156	1.67e-47	155
sp|P0DP23|CALM1_HUMAN	tr|G3SHW7|G3SHW7_GORGO	49.206	63	32	0	85	147	19	81	1.59e-09	58.5
sp|P0DP23|CALM1_HUMAN	tr|A0A2I0MGW7|A0A2I0MGW7_COLLI	54.110	146	67	0	1	146	17	162	1.83e-47	155
sp|P0DP23|CALM1_HUMAN	tr|A0A2I0MGW7|A0A2I0MGW7_COLLI	44.000	75	39	1	1	75	93	164	1.97e-10	60.8
sp|P0DP23|CALM1_HUMAN	tr|A0A2I0MGW7|A0A2I0MGW7_COLLI	43.478	69	39	0	81	149	24	92	2.90e-10	60.5
sp|P0DP23|CALM1_HUMAN	tr|A0A060YDG9|A0A060YDG9_ONCMY	55.634	142	63	0	5	146	26	167	1.93e-47	155
sp|P0DP23|CALM1_HUMAN	tr|A0A060YDG9|A0A060YDG9_ONCMY	45.333	75	38	1	1	75	98	169	1.11e-10	61.6
sp|P0DP23|CALM1_HUMAN	tr|A0A060YDG9|A0A060YDG9_ONCMY	40.580	69	41	0	81	149	29	97	8.80e-09	56.6
sp|P0DP23|CALM1_HUMAN	tr|H2SBC6|H2SBC6_TAKRU	53.103	145	65	1	5	146	13	157	1.96e-47	155
sp|P0DP23|CALM1_HUMAN	tr|H2SBC6|H2SBC6_TAKRU	46.154	65	35	0	85	149	20	84	3.47e-09	57.4
sp|P0DP23|CALM1_HUMAN	tr|G3MZK7|G3MZK7_BOVIN	53.103	145	65	1	5	146	14	158	2.36e-47	155
sp|P0DP23|CALM1_HUMAN	tr|G3MZK7|G3MZK7_BOVIN	49.206	63	32	0	85	147	21	83	1.72e-09	58.2
sp|P0DP23|CALM1_HUMAN	tr|F6PIU1|F6PIU1_ORNAN	53.846	143	66	0	4	146	23	165	2.39e-47	155
sp|P0DP23|CALM1_HUMAN	tr|F6PIU1|F6PIU1_ORNAN	46.875	64	34	0	12	75	104	167	2.45e-10	60.8
sp|P0DP23|CALM1_HUMAN	tr|F6PIU1|F6PIU1_ORNAN	44.776	67	37	0	83	149	29	95	3.92e-10	60.1
sp|P0DP23|CALM1_HUMAN	tr|R0LV52|R0LV52_ANAPL	54.110	146	67	0	1	146	24	169	2.39e-47	155
sp|P0DP23|CALM1_HUMAN	tr|R0LV52|R0LV52_ANAPL	43.478	69	39	0	81	149	31	99	2.49e-10	60.8
sp|P0DP23|CALM1_HUMAN	tr|R0LV52|R0LV52_ANAPL	44.000	75	39	1	1	75	100	171	2.76e-10	60.8
sp|P0DP23|CALM1_HUMAN	tr|A0A2Y9MNR8|A0A2Y9MNR8_DELLE	53.793	145	64	1	5	146	50	194	2.49e-47	156
sp|P0DP23|CALM1_HUMAN	tr|A0A2Y9MNR8|A0A2Y9MNR8_DELLE	49.206	63	32	0	85	147	57	119	2.08e-09	58.5
sp|P0DP23|CALM1_HUMAN	tr|A0A091V8K5|A0A091V8K5_OPIHO	54.110	146	67	0	1	146	19	164	2.53e-47	155
sp|P0DP23|CALM1_HUMAN	tr|A0A091V8K5|A0A091V8K5_OPIHO	44.000	75	39	1	1	75	95	166	2.11e-10	60.8
sp|P0DP23|CALM1_HUMAN	tr|A0A091V8K5|A0A091V8K5_OPIHO	43.478	69	39	0	81	149	26	94	4.24e-10	60.1
sp|P0DP23|CALM1_HUMAN	tr|A0A091JGF5|A0A091JGF5_EGRGA	54.110	146	67	0	1	146	19	164	2.53e-47	155
sp|P0DP23|CALM1_HUMAN	tr|A0A091JGF5|A0A091JGF5_EGRGA	44.000	75	39	1	1	75	95	166	1.94e-10	60.8
sp|P0DP23|CALM1_HUMAN	tr|A0A091JGF5|A0A091JGF5_EGRGA	43.478	69	39	0	81	149	26	94	4.56e-10	60.1
sp|P0DP23|CALM1_HUMAN	tr|A0A087QKS6|A0A087QKS6_APTFO	54.110	146	67	0	1	146	19	164	2.53e-47	155
sp|P0DP23|CALM1_HUMAN	tr|A0A087QKS6|A0A087QKS6_APTFO	44.000	75	39	1	1	75	95	166	2.11e-10	60.8
sp|P0DP23|CALM1_HUMAN	tr|A0A087QKS6|A0A087QKS6_APTFO	43.478	69	39	0	81	149	26	94	4.24e-10	60.1
sp|P0DP23|CALM1_HUMAN	tr|A0A093GAW1|A0A093GAW1_DRYPU	54.110	146	67	0	1	146	19	164	2.88e-47	155
sp|P0DP23|CALM1_HUMAN	tr|A0A093GAW1|A0A093GAW1_DRYPU	44.000	75	39	1	1	75	95	166	2.27e-10	60.8
sp|P0DP23|CALM1_HUMAN	tr|A0A093GAW1|A0A093GAW1_DRYPU	43.478	69	39	0	81	149	26	94	4.37e-10	60.1
sp|P0DP23|CALM1_HUMAN	tr|A0A087R2L9|A0A087R2L9_APTFO	51.724	145	67	1	5	146	14	158	2.90e-47	155
sp|P0DP23|CALM1_HUMAN	tr|A0A087R2L9|A0A087R2L9_APTFO	49.206	63	32	0	85	147	21	83	1.32e-09	58.5
sp|P0DP23|CALM1_HUMAN	tr|A0A0Q3UR96|A0A0Q3UR96_AMAAE	54.110	146	67	0	1	146	20	165	3.07e-47	155
sp|P0DP23|CALM1_HUMAN	tr|A0A0Q3UR96|A0A0Q3UR96_AMAAE	48.438	64	33	0	12	75	104	167	2.38e-10	60.8
sp|P0DP23|CALM1_HUMAN	tr|A0A0Q3UR96|A0A0Q3UR96_AMAAE	43.478	69	39	0	81	149	27	95	4.36e-10	60.1
sp|P0DP23|CALM1_HUMAN	tr|A0A2I3LQJ8|A0A2I3LQJ8_PAPAN	53.103	145	65	1	5	146	34	178	3.23e-47	155
sp|P0DP23|CALM1_HUMAN	tr|A0A2I3LQJ8|A0A2I3LQJ8_PAPAN	49.206	63	32	0	85	147	41	103	1.79e-09	58.5
sp|P0DP23|CALM1_HUMAN	tr|G1NDN1|G1NDN1_MELGA	54.110	146	67	0	1	146	20	165	3.39e-47	155
sp|P0DP23|CALM1_HUMAN	tr|G1NDN1|G1NDN1_MELGA	44.000	75	39	1	1	75	96	167	2.43e-10	60.8
sp|P0DP23|CALM1_HUMAN	tr|G1NDN1|G1NDN1_MELGA	43.478	69	39	0	81	149	27	95	4.45e-10	60.1
sp|P0DP23|CALM1_HUMAN	tr|A0A2K5NFR1|A0A2K5NFR1_CERAT	53.103	145	65	1	5	146	34	178	3.93e-47	155
sp|P0DP23|CALM1_HUMAN	tr|A0A2K5NFR1|A0A2K5NFR1_CERAT	49.206	63	32	0	85	147	41	103	2.07e-09	58.5
sp|P0DP23|CALM1_HUMAN	tr|E9GSF9|E9GSF9_DAPPU	53.472	144	66	1	5	147	13	156	4.43e-47	154
sp|P0DP23|CALM1_HUMAN	tr|E9GSF9|E9GSF9_DAPPU	39.063	64	39	0	12	75	94	157	4.90e-08	54.3
sp|P0DP23|CALM1_HUMAN	tr|A0A2Y9D9E1|A0A2Y9D9E1_TRIMA	52.414	145	66	1	5	146	12	156	5.31e-47	154
sp|P0DP23|CALM1_HUMAN	tr|A0A2Y9D9E1|A0A2Y9D9E1_TRIMA	49.206	63	32	0	85	147	19	81	1.54e-09	58.5
sp|P0DP23|CALM1_HUMAN	tr|G3UJ68|G3UJ68_LOXAF	52.414	145	66	1	5	146	12	156	6.39e-47	154
sp|P0DP23|CALM1_HUMAN	tr|G3UJ68|G3UJ68_LOXAF	49.206	63	32	0	85	147	19	81	1.68e-09	58.2
sp|P0DP23|CALM1_HUMAN	tr|B5DG86|B5DG86_SALSA	52.414	145	66	1	5	146	12	156	8.49e-47	154
sp|P0DP23|CALM1_HUMAN	tr|B5DG86|B5DG86_SALSA	49.206	63	32	0	85	147	19	81	3.67e-10	60.1
sp|P0DP23|CALM1_HUMAN	tr|A0A0D9RPW6|A0A0D9RPW6_CHLSB	52.414	145	66	1	5	146	12	156	8.87e-47	154
sp|P0DP23|CALM1_HUMAN	tr|A0A0D9RPW6|A0A0D9RPW6_CHLSB	49.206	63	32	0	85	147	19	81	1.73e-09	58.2
sp|P0DP23|CALM1_HUMAN	tr|A0A1U7SSK1|A0A1U7SSK1_ALLSI	55.862	145	61	1	5	146	12	156	1.04e-46	153
sp|P0DP23|CALM1_HUMAN	tr|A0A1U7SSK1|A0A1U7SSK1_ALLSI	49.206	63	32	0	85	147	19	81	1.25e-09	58.5
sp|P0DP23|CALM1_HUMAN	tr|H0WTD1|H0WTD1_OTOGA	51.678	149	72	0	1	149	1	149	1.07e-46	153
sp|P0DP23|CALM1_HUMAN	tr|Q6DK95|Q6DK95_XENTR	51.656	151	69	2	2	148	9	159	1.10e-46	153
sp|P0DP23|CALM1_HUMAN	tr|O12998|O12998_XENLA	51.656	151	69	2	2	148	9	159	1.10e-46	153
sp|P0DP23|CALM1_HUMAN	tr|A0A091WKE8|A0A091WKE8_OPIHO	88.889	81	9	0	64	144	1	81	1.15e-46	150
sp|P0DP23|CALM1_HUMAN	tr|A0A091WKE8|A0A091WKE8_OPIHO	42.857	70	37	1	1	70	14	80	1.01e-09	57.0
sp|P0DP23|CALM1_HUMAN	tr|G3PQU8|G3PQU8_GASAC	51.656	151	69	2	2	148	9	159	1.27e-46	153
sp|P0DP23|CALM1_HUMAN	tr|H0YUV2|H0YUV2_TAEGU	53.425	146	68	0	1	146	19	164	1.30e-46	154
sp|P0DP23|CALM1_HUMAN	tr|H0YUV2|H0YUV2_TAEGU	44.928	69	38	0	81	149	26	94	6.59e-11	62.4
sp|P0DP23|CALM1_HUMAN	tr|H0YUV2|H0YUV2_TAEGU	44.000	75	39	1	1	75	95	166	2.36e-10	60.8
sp|P0DP23|CALM1_HUMAN	tr|F7FSZ4|F7FSZ4_CALJA	50.336	149	71	2	1	149	1	146	1.38e-46	152
sp|P0DP23|CALM1_HUMAN	tr|A0A2K5XFS8|A0A2K5XFS8_MANLE	77.228	101	16	1	49	149	2	95	1.92e-46	150
sp|P0DP23|CALM1_HUMAN	tr|A0A2K5XFS8|A0A2K5XFS8_MANLE	40.000	65	32	1	12	76	38	95	4.85e-04	42.4
sp|P0DP23|CALM1_HUMAN	tr|G3NJM6|G3NJM6_GASAC	51.724	145	67	1	5	146	12	156	2.32e-46	152
sp|P0DP23|CALM1_HUMAN	tr|G3NJM6|G3NJM6_GASAC	50.794	63	31	0	85	147	19	81	1.48e-10	61.2
sp|P0DP23|CALM1_HUMAN	tr|L5JXQ5|L5JXQ5_PTEAL	53.571	140	62	1	10	146	2	141	2.75e-46	152
sp|P0DP23|CALM1_HUMAN	tr|L5JXQ5|L5JXQ5_PTEAL	30.189	106	69	2	47	148	3	107	0.030	38.5
sp|P0DP23|CALM1_HUMAN	tr|G3HLU2|G3HLU2_CRIGR	53.571	140	62	1	10	146	2	141	2.75e-46	152
sp|P0DP23|CALM1_HUMAN	tr|G3HLU2|G3HLU2_CRIGR	30.189	106	69	2	47	148	3	107	0.030	38.5
sp|P0DP23|CALM1_HUMAN	tr|G1KLP1|G1KLP1_ANOCA	53.147	143	67	0	4	146	23	165	3.00e-46	152
sp|P0DP23|CALM1_HUMAN	tr|G1KLP1|G1KLP1_ANOCA	44.000	75	39	1	1	75	96	167	2.08e-10	60.8
sp|P0DP23|CALM1_HUMAN	tr|G1KLP1|G1KLP1_ANOCA	43.478	69	39	0	81	149	27	95	7.69e-09	56.6
sp|P0DP23|CALM1_HUMAN	tr|A0A067R096|A0A067R096_ZOONE	54.286	140	59	1	12	146	43	182	3.10e-46	154
sp|P0DP23|CALM1_HUMAN	tr|A0A067R096|A0A067R096_ZOONE	45.055	91	50	0	57	147	15	105	1.02e-18	83.6
sp|P0DP23|CALM1_HUMAN	tr|A0A067R096|A0A067R096_ZOONE	40.278	72	43	0	3	74	112	183	4.66e-11	63.2
sp|P0DP23|CALM1_HUMAN	tr|A0A060WZV7|A0A060WZV7_ONCMY	52.414	145	66	1	5	146	49	193	3.30e-46	153
sp|P0DP23|CALM1_HUMAN	tr|A0A060WZV7|A0A060WZV7_ONCMY	50.794	63	31	0	85	147	56	118	2.78e-10	61.2
sp|P0DP23|CALM1_HUMAN	tr|A0A3B5KDQ3|A0A3B5KDQ3_TAKRU	55.944	143	63	0	4	146	26	168	5.15e-46	152
sp|P0DP23|CALM1_HUMAN	tr|A0A3B5KDQ3|A0A3B5KDQ3_TAKRU	44.928	69	38	0	81	149	30	98	5.08e-12	65.1
sp|P0DP23|CALM1_HUMAN	tr|A0A3B5KDQ3|A0A3B5KDQ3_TAKRU	44.000	75	39	1	1	75	99	170	1.85e-09	58.5
sp|P0DP23|CALM1_HUMAN	tr|M0RV93|M0RV93_MUSAM	73.636	110	18	2	1	110	1	99	6.86e-46	149
sp|P0DP23|CALM1_HUMAN	tr|M0RV93|M0RV93_MUSAM	42.718	103	32	2	73	149	1	102	4.43e-16	73.9
sp|P0DP23|CALM1_HUMAN	tr|A8JC40|A8JC40_CHLRE	54.930	142	64	0	5	146	22	163	7.72e-46	152
sp|P0DP23|CALM1_HUMAN	tr|A8JC40|A8JC40_CHLRE	50.725	69	34	0	81	149	25	93	2.44e-13	68.6
sp|P0DP23|CALM1_HUMAN	tr|A8JC40|A8JC40_CHLRE	48.438	64	33	0	12	75	102	165	2.10e-09	58.2
sp|P0DP23|CALM1_HUMAN	tr|A0A0D9SB69|A0A0D9SB69_CHLSB	55.245	143	64	0	4	146	24	166	8.93e-46	151
sp|P0DP23|CALM1_HUMAN	tr|A0A0D9SB69|A0A0D9SB69_CHLSB	43.478	69	39	0	81	149	28	96	1.20e-10	61.6
sp|P0DP23|CALM1_HUMAN	tr|A0A0D9SB69|A0A0D9SB69_CHLSB	44.000	75	39	1	1	75	97	168	3.98e-09	57.4
sp|P0DP23|CALM1_HUMAN	tr|A0A1U7QGI7|A0A1U7QGI7_MESAU	50.336	149	73	1	1	149	1	148	9.61e-46	150
sp|P0DP23|CALM1_HUMAN	tr|G3ULW5|G3ULW5_LOXAF	53.846	143	66	0	4	146	25	167	1.14e-45	151
sp|P0DP23|CALM1_HUMAN	tr|G3ULW5|G3ULW5_LOXAF	46.970	66	35	0	84	149	32	97	7.87e-11	62.0
sp|P0DP23|CALM1_HUMAN	tr|G3ULW5|G3ULW5_LOXAF	44.000	75	39	1	1	75	98	169	1.26e-09	58.9
sp|P0DP23|CALM1_HUMAN	tr|M0SI41|M0SI41_MUSAM	47.619	147	75	1	3	149	4	148	1.16e-45	150
sp|P0DP23|CALM1_HUMAN	tr|A2YQP2|A2YQP2_ORYSI	47.945	146	74	1	4	149	5	148	1.17e-45	150
sp|P0DP23|CALM1_HUMAN	tr|E2BFG4|E2BFG4_HARSA	54.110	146	67	0	1	146	1	146	1.27e-45	150
sp|P0DP23|CALM1_HUMAN	tr|E2BFG4|E2BFG4_HARSA	41.538	65	38	0	85	149	12	76	3.09e-09	57.4
sp|P0DP23|CALM1_HUMAN	tr|E2BFG4|E2BFG4_HARSA	46.667	60	32	0	16	75	89	148	1.80e-07	52.8
sp|P0DP23|CALM1_HUMAN	tr|A0A1U7SAC8|A0A1U7SAC8_ALLSI	51.656	151	69	2	2	148	9	159	1.34e-45	150
sp|P0DP23|CALM1_HUMAN	tr|A0A151NGG6|A0A151NGG6_ALLMI	51.656	151	69	2	2	148	9	159	1.34e-45	150
sp|P0DP23|CALM1_HUMAN	tr|B6T4U8|B6T4U8_MAIZE	49.655	145	71	1	5	149	6	148	1.42e-45	150
sp|P0DP23|CALM1_HUMAN	tr|A0A2K6AEP7|A0A2K6AEP7_MANLE	75.238	105	12	2	45	149	1	91	1.64e-45	148
sp|P0DP23|CALM1_HUMAN	tr|A0A2K6AEP7|A0A2K6AEP7_MANLE	38.667	75	30	3	1	75	33	91	0.023	37.7
sp|P0DP23|CALM1_HUMAN	tr|A0A2K5NRL0|A0A2K5NRL0_CERAT	75.238	105	12	2	45	149	1	91	1.64e-45	148
sp|P0DP23|CALM1_HUMAN	tr|A0A2K5NRL0|A0A2K5NRL0_CERAT	38.667	75	30	3	1	75	33	91	0.023	37.7
sp|P0DP23|CALM1_HUMAN	tr|A0A060YT85|A0A060YT85_ONCMY	51.724	145	67	1	5	146	13	157	1.69e-45	150
sp|P0DP23|CALM1_HUMAN	tr|A0A060YT85|A0A060YT85_ONCMY	50.794	63	31	0	85	147	20	82	1.50e-10	61.2
sp|P0DP23|CALM1_HUMAN	tr|B4FNQ8|B4FNQ8_MAIZE	48.966	145	72	1	5	149	6	148	1.73e-45	150
sp|P0DP23|CALM1_HUMAN	tr|A0A060XPN3|A0A060XPN3_ONCMY	50.331	151	71	2	2	148	9	159	1.78e-45	150
sp|P0DP24|CALM2_HUMAN	tr|A0A5F4VYA7|A0A5F4VYA7_CALJA	100.000	149	0	0	1	149	1	149	7.54e-105	302
sp|P0DP24|CALM2_HUMAN	tr|A0A5F4VYA7|A0A5F4VYA7_CALJA	37.500	104	56	2	1	98	77	177	7.82e-12	65.5
sp|P0DP24|CALM2_HUMAN	tr|A0A384CQ65|A0A384CQ65_URSMA	100.000	149	0	0	1	149	1	149	3.03e-104	298
sp|P0DP24|CALM2_HUMAN	tr|A0A2U3V018|A0A2U3V018_TURTR	100.000	149	0	0	1	149	1	149	3.03e-104	298
sp|P0DP24|CALM2_HUMAN	tr|G1KCV2|G1KCV2_ANOCA	100.000	149	0	0	1	149	1	149	3.03e-104	298
sp|P0DP24|CALM2_HUMAN	tr|A0A0Q3ZXL6|A0A0Q3ZXL6_ALLMI	100.000	149	0	0	1	149	1	149	3.03e-104	298
sp|P0DP24|CALM2_HUMAN	sp|Q5RAD2|CALM_PONAB	100.000	149	0	0	1	149	1	149	3.03e-104	298
sp|P0DP24|CALM2_HUMAN	tr|A0A2Y9ERJ4|A0A2Y9ERJ4_PHYMC	100.000	149	0	0	1	149	1	149	3.03e-104	298
sp|P0DP24|CALM2_HUMAN	tr|A0A096NG29|A0A096NG29_PAPAN	100.000	149	0	0	1	149	1	149	3.03e-104	298
sp|P0DP24|CALM2_HUMAN	sp|Q6YNX6|CALM_SHEEP	100.000	149	0	0	1	149	1	149	3.03e-104	298
sp|P0DP24|CALM2_HUMAN	tr|H0WZA4|H0WZA4_OTOGA	100.000	149	0	0	1	149	1	149	3.03e-104	298
sp|P0DP24|CALM2_HUMAN	sp|P62160|CALM_RABIT	100.000	149	0	0	1	149	1	149	3.03e-104	298
sp|P0DP24|CALM2_HUMAN	tr|A0A2U3VZL3|A0A2U3VZL3_ODORO	100.000	149	0	0	1	149	1	149	3.03e-104	298
sp|P0DP24|CALM2_HUMAN	tr|G1Q740|G1Q740_MYOLU	100.000	149	0	0	1	149	1	149	3.03e-104	298
sp|P0DP24|CALM2_HUMAN	tr|M3YKW2|M3YKW2_MUSPF	100.000	149	0	0	1	149	1	149	3.03e-104	298
sp|P0DP24|CALM2_HUMAN	sp|P0DP28|CALM3_MOUSE	100.000	149	0	0	1	149	1	149	3.03e-104	298
sp|P0DP24|CALM2_HUMAN	sp|P0DP27|CALM2_MOUSE	100.000	149	0	0	1	149	1	149	3.03e-104	298
sp|P0DP24|CALM2_HUMAN	sp|P0DP26|CALM1_MOUSE	100.000	149	0	0	1	149	1	149	3.03e-104	298
sp|P0DP24|CALM2_HUMAN	tr|A0A1U7QQW6|A0A1U7QQW6_MESAU	100.000	149	0	0	1	149	1	149	3.03e-104	298
sp|P0DP24|CALM2_HUMAN	tr|A0A2K5Y592|A0A2K5Y592_MANLE	100.000	149	0	0	1	149	1	149	3.03e-104	298
sp|P0DP24|CALM2_HUMAN	tr|Q2PG17|Q2PG17_MACFA	100.000	149	0	0	1	149	1	149	3.03e-104	298
sp|P0DP24|CALM2_HUMAN	tr|A0A340XH15|A0A340XH15_LIPVE	100.000	149	0	0	1	149	1	149	3.03e-104	298
sp|P0DP24|CALM2_HUMAN	tr|A0A2U3YN48|A0A2U3YN48_LEPWE	100.000	149	0	0	1	149	1	149	3.03e-104	298
sp|P0DP24|CALM2_HUMAN	sp|P0DP25|CALM3_HUMAN	100.000	149	0	0	1	149	1	149	3.03e-104	298
sp|P0DP24|CALM2_HUMAN	sp|P0DP24|CALM2_HUMAN	100.000	149	0	0	1	149	1	149	3.03e-104	298
sp|P0DP24|CALM2_HUMAN	sp|P0DP23|CALM1_HUMAN	100.000	149	0	0	1	149	1	149	3.03e-104	298
sp|P0DP24|CALM2_HUMAN	tr|A0A3B4T2N9|A0A3B4T2N9_SERDU	100.000	149	0	0	1	149	1	149	3.03e-104	298
sp|P0DP24|CALM2_HUMAN	tr|B5DGN6|B5DGN6_SALSA	100.000	149	0	0	1	149	1	149	3.03e-104	298
sp|P0DP24|CALM2_HUMAN	tr|A0A1S3F2T9|A0A1S3F2T9_DIPOR	100.000	149	0	0	1	149	1	149	3.03e-104	298
sp|P0DP24|CALM2_HUMAN	tr|A0A2Y9NRL8|A0A2Y9NRL8_DELLE	100.000	149	0	0	1	149	1	149	3.03e-104	298
sp|P0DP24|CALM2_HUMAN	tr|A0A0D9S2A3|A0A0D9S2A3_CHLSB	100.000	149	0	0	1	149	1	149	3.03e-104	298
sp|P0DP24|CALM2_HUMAN	tr|A0A2K5M4B1|A0A2K5M4B1_CERAT	100.000	149	0	0	1	149	1	149	3.03e-104	298
sp|P0DP24|CALM2_HUMAN	sp|P62157|CALM_BOVIN	100.000	149	0	0	1	149	1	149	3.03e-104	298
sp|P0DP24|CALM2_HUMAN	tr|A0A2I0MAG2|A0A2I0MAG2_COLLI	100.000	149	0	0	1	149	1	149	3.03e-104	298
sp|P0DP24|CALM2_HUMAN	tr|A0A1L8G5X8|A0A1L8G5X8_XENLA	100.000	149	0	0	1	149	1	149	3.03e-104	298
sp|P0DP24|CALM2_HUMAN	tr|A0A5F5XMC6|A0A5F5XMC6_FELCA	100.000	148	0	0	2	149	129	276	3.97e-104	303
sp|P0DP24|CALM2_HUMAN	tr|A0A060YSJ4|A0A060YSJ4_ONCMY	99.329	149	1	0	1	149	13	161	4.34e-104	298
sp|P0DP24|CALM2_HUMAN	tr|A0A2K5UJ79|A0A2K5UJ79_MACFA	99.329	149	1	0	1	149	1	149	4.36e-104	298
sp|P0DP24|CALM2_HUMAN	tr|A0A091CIL8|A0A091CIL8_FUKDA	100.000	148	0	0	2	149	32	179	5.39e-104	299
sp|P0DP24|CALM2_HUMAN	tr|G5AUZ4|G5AUZ4_HETGA	99.329	149	1	0	1	149	40	188	6.04e-104	299
sp|P0DP24|CALM2_HUMAN	tr|G5AZZ3|G5AZZ3_HETGA	99.329	149	1	0	1	149	129	277	6.57e-104	303
sp|P0DP24|CALM2_HUMAN	tr|A0A060Y7X2|A0A060Y7X2_ONCMY	100.000	148	0	0	2	149	55	202	6.90e-104	300
sp|P0DP24|CALM2_HUMAN	tr|G5C9S4|G5C9S4_HETGA	100.000	148	0	0	2	149	51	198	8.08e-104	299
sp|P0DP24|CALM2_HUMAN	tr|A0A2Y9RGR0|A0A2Y9RGR0_TRIMA	100.000	148	0	0	2	149	6	153	1.04e-103	297
sp|P0DP24|CALM2_HUMAN	tr|K7FDQ7|K7FDQ7_PELSI	99.329	149	1	0	1	149	1	149	1.05e-103	297
sp|P0DP24|CALM2_HUMAN	tr|W5NZX8|W5NZX8_SHEEP	100.000	148	0	0	2	149	3	150	1.15e-103	297
sp|P0DP24|CALM2_HUMAN	tr|A0A060WZJ2|A0A060WZJ2_ONCMY	100.000	148	0	0	2	149	18	165	1.16e-103	298
sp|P0DP24|CALM2_HUMAN	tr|A0A337SVD2|A0A337SVD2_FELCA	100.000	148	0	0	2	149	45	192	1.21e-103	299
sp|P0DP24|CALM2_HUMAN	tr|A0A2K6SXC7|A0A2K6SXC7_SAIBB	100.000	148	0	0	2	149	3	150	1.24e-103	297
sp|P0DP24|CALM2_HUMAN	tr|L5KM99|L5KM99_PTEAL	99.329	149	1	0	1	149	18	166	1.24e-103	298
sp|P0DP24|CALM2_HUMAN	tr|A0A3Q0EAR6|A0A3Q0EAR6_TARSY	100.000	148	0	0	2	149	17	164	1.25e-103	298
sp|P0DP24|CALM2_HUMAN	tr|I3MMR5|I3MMR5_ICTTR	99.329	149	1	0	1	149	1	149	1.35e-103	297
sp|P0DP24|CALM2_HUMAN	tr|K7G387|K7G387_PELSI	100.000	148	0	0	2	149	1	148	1.44e-103	297
sp|P0DP24|CALM2_HUMAN	tr|G1KJS8|G1KJS8_ANOCA	100.000	148	0	0	2	149	1	148	1.44e-103	297
sp|P0DP24|CALM2_HUMAN	tr|W5P5I7|W5P5I7_SHEEP	100.000	148	0	0	2	149	1	148	1.44e-103	297
sp|P0DP24|CALM2_HUMAN	tr|G1PG41|G1PG41_MYOLU	100.000	148	0	0	2	149	1	148	1.44e-103	297
sp|P0DP24|CALM2_HUMAN	tr|I3MRD3|I3MRD3_ICTTR	100.000	148	0	0	2	149	1	148	1.44e-103	297
sp|P0DP24|CALM2_HUMAN	tr|A0A099YXH8|A0A099YXH8_TINGU	100.000	148	0	0	2	149	1	148	1.44e-103	297
sp|P0DP24|CALM2_HUMAN	tr|H0YWL0|H0YWL0_TAEGU	100.000	148	0	0	2	149	1	148	1.44e-103	297
sp|P0DP24|CALM2_HUMAN	tr|A0A091WA21|A0A091WA21_OPIHO	100.000	148	0	0	2	149	1	148	1.44e-103	297
sp|P0DP24|CALM2_HUMAN	tr|G1NK53|G1NK53_MELGA	100.000	148	0	0	2	149	1	148	1.44e-103	297
sp|P0DP24|CALM2_HUMAN	tr|A0A091IVH2|A0A091IVH2_EGRGA	100.000	148	0	0	2	149	1	148	1.44e-103	297
sp|P0DP24|CALM2_HUMAN	tr|A0A093GU92|A0A093GU92_DRYPU	100.000	148	0	0	2	149	1	148	1.44e-103	297
sp|P0DP24|CALM2_HUMAN	tr|A0A091HKG8|A0A091HKG8_CALAN	100.000	148	0	0	2	149	1	148	1.44e-103	297
sp|P0DP24|CALM2_HUMAN	tr|A0A087R516|A0A087R516_APTFO	100.000	148	0	0	2	149	1	148	1.44e-103	297
sp|P0DP24|CALM2_HUMAN	tr|G1LHZ6|G1LHZ6_AILME	100.000	148	0	0	2	149	1	148	1.44e-103	297
sp|P0DP24|CALM2_HUMAN	tr|G1NDB0|G1NDB0_MELGA	100.000	148	0	0	2	149	2	149	1.44e-103	297
sp|P0DP24|CALM2_HUMAN	tr|A0A2K6F6T1|A0A2K6F6T1_PROCO	100.000	148	0	0	2	149	3	150	1.48e-103	297
sp|P0DP24|CALM2_HUMAN	tr|A0A340YIN4|A0A340YIN4_LIPVE	100.000	148	0	0	2	149	3	150	1.48e-103	297
sp|P0DP24|CALM2_HUMAN	tr|A0A1S2ZZ76|A0A1S2ZZ76_ERIEU	100.000	148	0	0	2	149	3	150	1.48e-103	297
sp|P0DP24|CALM2_HUMAN	tr|A0A3Q1MR28|A0A3Q1MR28_BOVIN	99.329	149	1	0	1	149	1	149	1.54e-103	297
sp|P0DP24|CALM2_HUMAN	tr|A0A060WVU0|A0A060WVU0_ONCMY	100.000	148	0	0	2	149	34	181	1.55e-103	298
sp|P0DP24|CALM2_HUMAN	tr|A0A060WIX3|A0A060WIX3_ONCMY	99.329	149	1	0	1	149	35	183	1.57e-103	298
sp|P0DP24|CALM2_HUMAN	tr|H2NZB9|H2NZB9_PONAB	100.000	148	0	0	2	149	12	159	1.84e-103	297
sp|P0DP24|CALM2_HUMAN	tr|H9GDZ9|H9GDZ9_ANOCA	100.000	148	0	0	2	149	3	150	1.98e-103	296
sp|P0DP24|CALM2_HUMAN	tr|G3SN26|G3SN26_LOXAF	100.000	148	0	0	2	149	3	150	1.98e-103	296
sp|P0DP24|CALM2_HUMAN	tr|G1LPN4|G1LPN4_AILME	100.000	148	0	0	2	149	3	150	1.98e-103	296
sp|P0DP24|CALM2_HUMAN	tr|A0A060W7T8|A0A060W7T8_ONCMY	100.000	148	0	0	2	149	14	161	2.09e-103	297
sp|P0DP24|CALM2_HUMAN	tr|G3PGF2|G3PGF2_GASAC	100.000	148	0	0	2	149	7	154	2.16e-103	296
sp|P0DP24|CALM2_HUMAN	tr|A0A060Y0G1|A0A060Y0G1_ONCMY	100.000	148	0	0	2	149	63	210	2.31e-103	298
sp|P0DP24|CALM2_HUMAN	tr|A0A091D739|A0A091D739_FUKDA	100.000	148	0	0	2	149	22	169	2.33e-103	297
sp|P0DP24|CALM2_HUMAN	tr|A0A2U3W5L9|A0A2U3W5L9_ODORO	100.000	148	0	0	2	149	8	155	2.46e-103	296
sp|P0DP24|CALM2_HUMAN	tr|A0A3Q0DL76|A0A3Q0DL76_TARSY	100.000	148	0	0	2	149	22	169	2.60e-103	297
sp|P0DP24|CALM2_HUMAN	tr|K7GAJ3|K7GAJ3_PELSI	100.000	148	0	0	2	149	22	169	2.78e-103	297
sp|P0DP24|CALM2_HUMAN	tr|G3SRC4|G3SRC4_LOXAF	100.000	148	0	0	2	149	48	195	3.10e-103	298
sp|P0DP24|CALM2_HUMAN	tr|A0A0Q3NFG3|A0A0Q3NFG3_AMAAE	100.000	148	0	0	2	149	104	251	3.28e-103	300
sp|P0DP24|CALM2_HUMAN	tr|A0A2U3VI45|A0A2U3VI45_ODORO	100.000	148	0	0	2	149	8	155	3.62e-103	296
sp|P0DP24|CALM2_HUMAN	tr|A0A060XPD1|A0A060XPD1_ONCMY	100.000	148	0	0	2	149	25	172	4.24e-103	296
sp|P0DP24|CALM2_HUMAN	tr|H0XLF5|H0XLF5_OTOGA	100.000	148	0	0	2	149	12	159	5.28e-103	296
sp|P0DP24|CALM2_HUMAN	tr|A0A0Q3PQB4|A0A0Q3PQB4_AMAAE	100.000	148	0	0	2	149	186	333	8.72e-103	301
sp|P0DP24|CALM2_HUMAN	tr|F1MLH6|F1MLH6_BOVIN	97.987	149	3	0	1	149	1	149	1.61e-102	294
sp|P0DP24|CALM2_HUMAN	tr|G3NDL7|G3NDL7_GASAC	98.675	151	0	1	1	149	1	151	1.99e-102	294
sp|P0DP24|CALM2_HUMAN	tr|A0A2U3W067|A0A2U3W067_ODORO	97.987	149	3	0	1	149	1	149	2.42e-102	294
sp|P0DP24|CALM2_HUMAN	tr|D6WB91|D6WB91_TRICA	97.987	149	3	0	1	149	1	149	2.73e-102	293
sp|P0DP24|CALM2_HUMAN	tr|A0A0L0C9L1|A0A0L0C9L1_LUCCU	97.987	149	3	0	1	149	1	149	2.73e-102	293
sp|P0DP24|CALM2_HUMAN	sp|P62152|CALM_DROME	97.987	149	3	0	1	149	1	149	2.73e-102	293
sp|P0DP24|CALM2_HUMAN	tr|E9H5Z2|E9H5Z2_DAPPU	97.987	149	3	0	1	149	1	149	2.73e-102	293
sp|P0DP24|CALM2_HUMAN	tr|A0A384BL65|A0A384BL65_URSMA	100.000	148	0	0	2	149	177	324	2.84e-102	300
sp|P0DP24|CALM2_HUMAN	tr|G1QQY8|G1QQY8_NOMLE	99.320	147	1	0	3	149	1	147	2.94e-102	293
sp|P0DP24|CALM2_HUMAN	tr|G3P4Z6|G3P4Z6_GASAC	98.675	151	0	1	1	149	1	151	3.34e-102	293
sp|P0DP24|CALM2_HUMAN	tr|A0A194PR47|A0A194PR47_PAPXU	97.973	148	3	0	2	149	86	233	5.66e-102	296
sp|P0DP24|CALM2_HUMAN	tr|K7GJ97|K7GJ97_PELSI	98.667	150	0	1	2	149	2	151	1.24e-101	292
sp|P0DP24|CALM2_HUMAN	tr|A0A3B5KV10|A0A3B5KV10_TAKRU	99.324	148	1	0	2	149	253	400	1.69e-101	301
sp|P0DP24|CALM2_HUMAN	tr|A0A026WD73|A0A026WD73_OOCBI	97.973	148	3	0	2	149	13	160	2.72e-101	291
sp|P0DP24|CALM2_HUMAN	tr|G1QDC1|G1QDC1_MYOLU	97.987	149	3	0	1	149	1	149	6.30e-101	290
sp|P0DP24|CALM2_HUMAN	tr|G3IM13|G3IM13_CRIGR	97.315	149	4	0	1	149	1	149	8.38e-101	290
sp|P0DP24|CALM2_HUMAN	tr|E2BII9|E2BII9_HARSA	97.945	146	3	0	4	149	1	146	5.63e-100	288
sp|P0DP24|CALM2_HUMAN	tr|J9NWJ7|J9NWJ7_CANLF	98.611	144	2	0	1	144	18	161	2.78e-99	286
sp|P0DP24|CALM2_HUMAN	tr|J9NWJ7|J9NWJ7_CANLF	44.304	79	41	1	74	149	15	93	2.18e-12	65.9
sp|P0DP24|CALM2_HUMAN	tr|W5QJ98|W5QJ98_SHEEP	97.931	145	3	0	1	145	1	145	3.37e-99	286
sp|P0DP24|CALM2_HUMAN	tr|W5QJ98|W5QJ98_SHEEP	46.053	76	38	1	77	149	1	76	1.94e-12	65.9
sp|P0DP24|CALM2_HUMAN	tr|A0A4X2KRL1|A0A4X2KRL1_VOMUR	93.960	149	9	0	1	149	1	149	1.24e-98	284
sp|P0DP24|CALM2_HUMAN	tr|B5YMJ6|B5YMJ6_THAPS	92.617	149	11	0	1	149	1	149	7.47e-98	282
sp|P0DP24|CALM2_HUMAN	tr|M3Y1M2|M3Y1M2_MUSPF	100.000	140	0	0	1	140	1	140	8.93e-98	282
sp|P0DP24|CALM2_HUMAN	tr|M3Y1M2|M3Y1M2_MUSPF	46.053	76	38	1	77	149	1	76	1.38e-12	66.2
sp|P0DP24|CALM2_HUMAN	tr|M3Y1M2|M3Y1M2_MUSPF	42.105	76	41	1	1	76	77	149	3.06e-09	57.4
sp|P0DP24|CALM2_HUMAN	tr|A0A2K5D5W0|A0A2K5D5W0_AOTNA	99.286	140	1	0	10	149	56	195	9.59e-98	284
sp|P0DP24|CALM2_HUMAN	tr|F6Z5C4|F6Z5C4_HORSE	100.000	138	0	0	12	149	199	336	1.77e-97	288
sp|P0DP24|CALM2_HUMAN	tr|F6Z5C4|F6Z5C4_HORSE	46.269	67	36	0	83	149	197	263	8.43e-12	66.6
sp|P0DP24|CALM2_HUMAN	tr|A0A452E739|A0A452E739_CAPHI	94.000	150	8	1	1	149	1	150	3.18e-97	281
sp|P0DP24|CALM2_HUMAN	tr|A0A4X2KEF0|A0A4X2KEF0_VOMUR	100.000	140	0	0	1	140	1	140	4.36e-97	282
sp|P0DP24|CALM2_HUMAN	tr|A0A4X2KEF0|A0A4X2KEF0_VOMUR	46.053	76	38	1	77	149	1	76	1.78e-12	67.0
sp|P0DP24|CALM2_HUMAN	tr|A0A2R8P6V7|A0A2R8P6V7_CALJA	92.617	149	11	0	1	149	1	149	4.52e-97	280
sp|P0DP24|CALM2_HUMAN	tr|K7GB67|K7GB67_PELSI	98.571	140	2	0	10	149	10	149	5.04e-97	280
sp|P0DP24|CALM2_HUMAN	tr|A0A087RFP8|A0A087RFP8_APTFO	100.000	139	0	0	11	149	1	139	5.44e-97	280
sp|P0DP24|CALM2_HUMAN	tr|M3Y9M2|M3Y9M2_MUSPF	100.000	139	0	0	2	140	1	139	6.27e-97	280
sp|P0DP24|CALM2_HUMAN	tr|M3Y9M2|M3Y9M2_MUSPF	47.692	65	34	0	85	149	11	75	3.17e-12	65.5
sp|P0DP24|CALM2_HUMAN	tr|A0A2K6SFZ6|A0A2K6SFZ6_SAIBB	99.281	139	1	0	11	149	58	196	6.69e-97	282
sp|P0DP24|CALM2_HUMAN	tr|A0A2I3HES4|A0A2I3HES4_NOMLE	98.571	140	2	0	10	149	57	196	7.38e-97	281
sp|P0DP24|CALM2_HUMAN	tr|F7GQQ2|F7GQQ2_CALJA	99.281	139	1	0	11	149	57	195	7.54e-97	281
sp|P0DP24|CALM2_HUMAN	tr|R1FWE9|R1FWE9_EMIHU	92.000	150	11	1	1	149	1	150	9.03e-97	280
sp|P0DP24|CALM2_HUMAN	tr|A0A2I3RMG4|A0A2I3RMG4_PANTR	99.281	139	1	0	11	149	58	196	9.61e-97	281
sp|P0DP24|CALM2_HUMAN	tr|G3RUY9|G3RUY9_GORGO	99.281	139	1	0	11	149	58	196	9.93e-97	281
sp|P0DP24|CALM2_HUMAN	tr|A0A091D6G7|A0A091D6G7_FUKDA	100.000	140	0	0	1	140	1	140	1.12e-96	288
sp|P0DP24|CALM2_HUMAN	tr|A0A091D6G7|A0A091D6G7_FUKDA	46.053	76	38	1	77	149	1	76	2.41e-12	68.6
sp|P0DP24|CALM2_HUMAN	tr|A0A2R9AJT3|A0A2R9AJT3_PANPA	99.281	139	1	0	11	149	58	196	1.28e-96	281
sp|P0DP24|CALM2_HUMAN	tr|W5A619|W5A619_WHEAT	91.275	149	13	0	1	149	1	149	1.67e-96	279
sp|P0DP24|CALM2_HUMAN	tr|A0A452E7F4|A0A452E7F4_CAPHI	100.000	139	0	0	2	140	2	140	1.80e-96	279
sp|P0DP24|CALM2_HUMAN	tr|A0A452E7F4|A0A452E7F4_CAPHI	47.692	65	34	0	85	149	12	76	1.63e-12	66.2
sp|P0DP24|CALM2_HUMAN	tr|G3HBG8|G3HBG8_CRIGR	99.281	139	1	0	11	149	23	161	1.93e-96	279
sp|P0DP24|CALM2_HUMAN	tr|A0A060XT19|A0A060XT19_ONCMY	100.000	139	0	0	2	140	12	150	2.27e-96	280
sp|P0DP24|CALM2_HUMAN	tr|A0A060XT19|A0A060XT19_ONCMY	47.692	65	34	0	85	149	22	86	3.86e-12	65.9
sp|P0DP24|CALM2_HUMAN	tr|A0A099YT89|A0A099YT89_TINGU	100.000	138	0	0	12	149	1	138	2.55e-96	278
sp|P0DP24|CALM2_HUMAN	tr|A0A091VUM2|A0A091VUM2_OPIHO	100.000	138	0	0	12	149	1	138	2.55e-96	278
sp|P0DP24|CALM2_HUMAN	tr|A0A091IVU8|A0A091IVU8_EGRGA	100.000	138	0	0	12	149	1	138	2.55e-96	278
sp|P0DP24|CALM2_HUMAN	tr|A0A093GLZ7|A0A093GLZ7_DRYPU	100.000	138	0	0	12	149	1	138	2.55e-96	278
sp|P0DP24|CALM2_HUMAN	tr|A0A091I425|A0A091I425_CALAN	100.000	138	0	0	12	149	1	138	2.55e-96	278
sp|P0DP24|CALM2_HUMAN	tr|A9SHH7|A9SHH7_PHYPA	91.275	149	13	0	1	149	1	149	2.56e-96	278
sp|P0DP24|CALM2_HUMAN	tr|A0A2K6L7S8|A0A2K6L7S8_RHIBE	100.000	138	0	0	12	149	49	186	2.57e-96	280
sp|P0DP24|CALM2_HUMAN	tr|H0UYK2|H0UYK2_CAVPO	98.571	140	2	0	10	149	55	194	2.87e-96	280
sp|P0DP24|CALM2_HUMAN	tr|G3T4H9|G3T4H9_LOXAF	100.000	138	0	0	12	149	13	150	2.89e-96	278
sp|P0DP24|CALM2_HUMAN	tr|R0JA31|R0JA31_ANAPL	100.000	138	0	0	12	149	4	141	3.23e-96	278
sp|P0DP24|CALM2_HUMAN	tr|R1ELQ2|R1ELQ2_EMIHU	91.837	147	12	0	3	149	4	150	3.44e-96	278
sp|P0DP24|CALM2_HUMAN	tr|A0A067RBT1|A0A067RBT1_ZOONE	99.286	140	1	0	1	140	1	140	3.71e-96	280
sp|P0DP24|CALM2_HUMAN	tr|A0A067RBT1|A0A067RBT1_ZOONE	46.053	76	38	1	77	149	1	76	2.71e-12	66.2
sp|P0DP24|CALM2_HUMAN	sp|A2Y609|CALM2_ORYSI	90.604	149	14	0	1	149	1	149	4.68e-96	278
sp|P0DP24|CALM2_HUMAN	tr|H2PQN8|H2PQN8_PONAB	93.289	149	10	0	1	149	1	149	5.45e-96	278
sp|P0DP24|CALM2_HUMAN	sp|A2WN93|CALM1_ORYSI	90.604	149	14	0	1	149	1	149	5.64e-96	278
sp|P0DP24|CALM2_HUMAN	sp|P41040|CALM_MAIZE	90.604	149	14	0	1	149	1	149	6.09e-96	278
sp|P0DP24|CALM2_HUMAN	tr|A0A5G3KGJ2|A0A5G3KGJ2_XENTR	100.000	137	0	0	13	149	6	142	6.45e-96	277
sp|P0DP24|CALM2_HUMAN	tr|A0A5G3KGJ2|A0A5G3KGJ2_XENTR	46.053	76	38	1	1	76	70	142	1.78e-12	65.9
sp|P0DP24|CALM2_HUMAN	tr|A0A5G3KGJ2|A0A5G3KGJ2_XENTR	44.118	68	38	0	82	149	2	69	6.79e-12	64.3
sp|P0DP24|CALM2_HUMAN	tr|A0A3B6GRI6|A0A3B6GRI6_WHEAT	90.604	149	14	0	1	149	1	149	7.84e-96	278
sp|P0DP24|CALM2_HUMAN	tr|A0A2K6FIW4|A0A2K6FIW4_PROCO	100.000	137	0	0	13	149	2	138	8.09e-96	277
sp|P0DP24|CALM2_HUMAN	tr|A0A2K6FIW4|A0A2K6FIW4_PROCO	46.053	76	38	1	1	76	66	138	1.58e-12	65.9
sp|P0DP24|CALM2_HUMAN	tr|A0A5G3KI75|A0A5G3KI75_XENTR	100.000	137	0	0	13	149	2	138	8.09e-96	277
sp|P0DP24|CALM2_HUMAN	tr|A0A5G3KI75|A0A5G3KI75_XENTR	46.053	76	38	1	1	76	66	138	1.58e-12	65.9
sp|P0DP24|CALM2_HUMAN	sp|P04464|CALM_WHEAT	90.604	149	14	0	1	149	1	149	1.16e-95	277
sp|P0DP24|CALM2_HUMAN	tr|A0A3B6EIH6|A0A3B6EIH6_WHEAT	90.541	148	14	0	1	148	1	148	1.37e-95	277
sp|P0DP24|CALM2_HUMAN	tr|A0A3B6EIH6|A0A3B6EIH6_WHEAT	44.156	77	42	1	73	149	1	76	1.79e-12	66.2
sp|P0DP24|CALM2_HUMAN	sp|P59220|CALM7_ARATH	89.933	149	15	0	1	149	1	149	1.48e-95	276
sp|P0DP24|CALM2_HUMAN	tr|M0SHM0|M0SHM0_MUSAM	89.933	149	15	0	1	149	1	149	1.69e-95	276
sp|P0DP24|CALM2_HUMAN	tr|M0T9L5|M0T9L5_MUSAM	89.933	149	15	0	1	149	1	149	1.80e-95	276
sp|P0DP24|CALM2_HUMAN	tr|M0S453|M0S453_MUSAM	89.933	149	15	0	1	149	1	149	2.32e-95	276
sp|P0DP24|CALM2_HUMAN	tr|W5EIR1|W5EIR1_WHEAT	89.933	149	15	0	1	149	1	149	2.35e-95	276
sp|P0DP24|CALM2_HUMAN	sp|A2WNH1|CALM3_ORYSI	89.933	149	15	0	1	149	1	149	2.35e-95	276
sp|P0DP24|CALM2_HUMAN	tr|M0REH8|M0REH8_MUSAM	89.933	149	15	0	1	149	1	149	3.09e-95	276
sp|P0DP24|CALM2_HUMAN	sp|Q03509|CALM6_ARATH	89.262	149	16	0	1	149	1	149	3.19e-95	276
sp|P0DP24|CALM2_HUMAN	sp|Q682T9|CALM5_ARATH	89.262	149	16	0	1	149	1	149	4.68e-95	275
sp|P0DP24|CALM2_HUMAN	sp|P0DH98|CALM3_ARATH	89.262	149	16	0	1	149	1	149	4.68e-95	275
sp|P0DP24|CALM2_HUMAN	sp|P0DH97|CALM2_ARATH	89.262	149	16	0	1	149	1	149	4.68e-95	275
sp|P0DP24|CALM2_HUMAN	sp|P0DH96|CALM4_ARATH	89.262	149	16	0	1	149	1	149	5.34e-95	275
sp|P0DP24|CALM2_HUMAN	sp|P0DH95|CALM1_ARATH	89.262	149	16	0	1	149	1	149	5.34e-95	275
sp|P0DP24|CALM2_HUMAN	tr|A9S9L5|A9S9L5_PHYPA	89.933	149	15	0	1	149	1	149	5.40e-95	275
sp|P0DP24|CALM2_HUMAN	tr|M0T7E7|M0T7E7_MUSAM	89.262	149	16	0	1	149	1	149	7.35e-95	275
sp|P0DP24|CALM2_HUMAN	tr|M0U135|M0U135_MUSAM	89.262	149	16	0	1	149	1	149	1.06e-94	275
sp|P0DP24|CALM2_HUMAN	sp|P62203|CALM_PLAF7	89.262	149	16	0	1	149	1	149	1.73e-94	274
sp|P0DP24|CALM2_HUMAN	tr|A9RWJ4|A9RWJ4_PHYPA	89.262	149	16	0	1	149	1	149	1.73e-94	274
sp|P0DP24|CALM2_HUMAN	tr|M0RE63|M0RE63_MUSAM	88.591	149	17	0	1	149	1	149	2.35e-94	273
sp|P0DP24|CALM2_HUMAN	tr|A0A3B6FKB8|A0A3B6FKB8_WHEAT	90.411	146	14	0	1	146	1	146	2.92e-94	273
sp|P0DP24|CALM2_HUMAN	tr|A0A3B6FKB8|A0A3B6FKB8_WHEAT	44.156	77	42	1	73	149	1	76	1.60e-12	65.9
sp|P0DP24|CALM2_HUMAN	sp|P02599|CALM_DICDI	89.404	151	14	1	1	149	1	151	4.17e-94	273
sp|P0DP24|CALM2_HUMAN	tr|A0A2U3ZKS3|A0A2U3ZKS3_ODORO	91.216	148	13	0	2	149	29	176	4.39e-94	274
sp|P0DP24|CALM2_HUMAN	tr|A0A2U3W124|A0A2U3W124_ODORO	91.781	146	12	0	4	149	126	271	6.86e-94	277
sp|P0DP24|CALM2_HUMAN	tr|G3SZT1|G3SZT1_LOXAF	88.591	149	17	0	1	149	1	149	6.96e-94	272
sp|P0DP24|CALM2_HUMAN	tr|A0A226MSE7|A0A226MSE7_CALSU	87.919	149	18	0	1	149	1	149	8.87e-94	272
sp|P0DP24|CALM2_HUMAN	sp|Q9D6P8|CALL3_MOUSE	87.248	149	19	0	1	149	1	149	1.30e-93	272
sp|P0DP24|CALM2_HUMAN	tr|I3MB47|I3MB47_ICTTR	87.919	149	18	0	1	149	1	149	1.57e-93	271
sp|P0DP24|CALM2_HUMAN	tr|H0YUN1|H0YUN1_TAEGU	87.919	149	18	0	1	149	1	149	1.60e-93	271
sp|P0DP24|CALM2_HUMAN	tr|A0A087R8K3|A0A087R8K3_APTFO	88.591	149	17	0	1	149	1	149	1.69e-93	271
sp|P0DP24|CALM2_HUMAN	tr|A0A2K1IW03|A0A2K1IW03_PHYPA	89.262	149	16	0	1	149	199	347	3.78e-93	278
sp|P0DP24|CALM2_HUMAN	tr|A0A0Q3QNZ8|A0A0Q3QNZ8_AMAAE	87.919	149	18	0	1	149	1	149	4.70e-93	270
sp|P0DP24|CALM2_HUMAN	tr|G7PC42|G7PC42_MACFA	90.604	149	14	0	1	149	1	149	5.73e-93	270
sp|P0DP24|CALM2_HUMAN	tr|A0A226MHM5|A0A226MHM5_CALSU	87.898	157	2	1	10	149	11	167	6.45e-93	271
sp|P0DP24|CALM2_HUMAN	tr|A0A1S3ELC5|A0A1S3ELC5_DIPOR	86.577	149	20	0	1	149	1	149	9.18e-93	270
sp|P0DP24|CALM2_HUMAN	tr|A9RNC0|A9RNC0_PHYPA	87.248	149	19	0	1	149	1	149	9.69e-93	270
sp|P0DP24|CALM2_HUMAN	tr|A0A3Q0DSF1|A0A3Q0DSF1_TARSY	90.604	149	14	0	1	149	1	149	1.04e-92	270
sp|P0DP24|CALM2_HUMAN	tr|A8IDP6|A8IDP6_CHLRE	89.041	146	16	0	3	148	6	151	1.05e-92	270
sp|P0DP24|CALM2_HUMAN	tr|A8IDP6|A8IDP6_CHLRE	46.154	65	35	0	85	149	15	79	1.30e-11	63.9
sp|P0DP24|CALM2_HUMAN	tr|A0A2Y9SB58|A0A2Y9SB58_PHYMC	92.617	149	8	1	1	149	77	222	1.05e-92	272
sp|P0DP24|CALM2_HUMAN	tr|A0A2Y9SB58|A0A2Y9SB58_PHYMC	79.866	149	30	0	1	149	1	149	1.06e-78	237
sp|P0DP24|CALM2_HUMAN	tr|G5BPJ4|G5BPJ4_HETGA	85.906	149	21	0	1	149	1	149	1.12e-92	269
sp|P0DP24|CALM2_HUMAN	tr|A0A1U7QRZ9|A0A1U7QRZ9_MESAU	85.906	149	21	0	1	149	1	149	1.55e-92	269
sp|P0DP24|CALM2_HUMAN	tr|G5BVK6|G5BVK6_HETGA	89.933	149	15	0	1	149	1	149	1.62e-92	269
sp|P0DP24|CALM2_HUMAN	tr|H0VQP0|H0VQP0_CAVPO	86.577	149	20	0	1	149	1	149	3.86e-92	268
sp|P0DP24|CALM2_HUMAN	tr|H0XYP3|H0XYP3_OTOGA	89.933	149	15	0	1	149	2	150	4.51e-92	268
sp|P0DP24|CALM2_HUMAN	tr|A0A091EGG2|A0A091EGG2_FUKDA	86.577	149	20	0	1	149	1	149	9.92e-92	267
sp|P0DP24|CALM2_HUMAN	tr|A0A3B5K509|A0A3B5K509_TAKRU	84.337	166	0	1	1	140	1	166	1.01e-91	268
sp|P0DP24|CALM2_HUMAN	tr|A0A3B5K509|A0A3B5K509_TAKRU	46.053	76	38	1	77	149	1	76	2.32e-12	66.2
sp|P0DP24|CALM2_HUMAN	tr|A0A2U3X6F5|A0A2U3X6F5_LEPWE	89.865	148	15	0	2	149	76	223	2.03e-91	269
sp|P0DP24|CALM2_HUMAN	tr|A0A2K6MME7|A0A2K6MME7_RHIBE	91.608	143	12	0	7	149	44	186	2.87e-91	267
sp|P0DP24|CALM2_HUMAN	tr|A0A096N7J2|A0A096N7J2_PAPAN	85.235	149	22	0	1	149	1	149	5.43e-91	265
sp|P0DP24|CALM2_HUMAN	tr|K7F057|K7F057_PELSI	87.919	149	18	0	1	149	2	150	6.07e-91	265
sp|P0DP24|CALM2_HUMAN	tr|A0A2I3G9G0|A0A2I3G9G0_NOMLE	85.235	149	22	0	1	149	1	149	9.30e-91	265
sp|P0DP24|CALM2_HUMAN	tr|A0A2K5XKL7|A0A2K5XKL7_MANLE	85.235	149	22	0	1	149	1	149	9.30e-91	265
sp|P0DP24|CALM2_HUMAN	tr|G7N1I5|G7N1I5_MACMU	85.235	149	22	0	1	149	1	149	9.30e-91	265
sp|P0DP24|CALM2_HUMAN	tr|G7PE50|G7PE50_MACFA	85.235	149	22	0	1	149	1	149	9.30e-91	265
sp|P0DP24|CALM2_HUMAN	tr|A0A0D9SCH5|A0A0D9SCH5_CHLSB	85.235	149	22	0	1	149	1	149	9.30e-91	265
sp|P0DP24|CALM2_HUMAN	tr|A0A2K5L182|A0A2K5L182_CERAT	85.235	149	22	0	1	149	1	149	9.30e-91	265
sp|P0DP24|CALM2_HUMAN	tr|A0A2I3RIC1|A0A2I3RIC1_PANTR	84.564	149	23	0	1	149	1	149	1.41e-90	264
sp|P0DP24|CALM2_HUMAN	tr|A0A2R8ZUK0|A0A2R8ZUK0_PANPA	84.564	149	23	0	1	149	1	149	1.41e-90	264
sp|P0DP24|CALM2_HUMAN	sp|P27482|CALL3_HUMAN	84.564	149	23	0	1	149	1	149	1.41e-90	264
sp|P0DP24|CALM2_HUMAN	tr|A0A2I2Z4K8|A0A2I2Z4K8_GORGO	84.564	149	23	0	1	149	1	149	1.41e-90	264
sp|P0DP24|CALM2_HUMAN	tr|A0A1U7SCT2|A0A1U7SCT2_ALLSI	85.235	149	22	0	1	149	1	149	2.24e-90	263
sp|P0DP24|CALM2_HUMAN	tr|A0A151NPX3|A0A151NPX3_ALLMI	85.235	149	22	0	1	149	1	149	2.24e-90	263
sp|P0DP24|CALM2_HUMAN	tr|H2N9N7|H2N9N7_PONAB	83.893	149	24	0	1	149	1	149	2.26e-90	263
sp|P0DP24|CALM2_HUMAN	sp|P61859|CALM_NEUCR	85.235	149	22	0	1	149	1	149	2.50e-90	263
sp|P0DP24|CALM2_HUMAN	tr|A0A2I0LX99|A0A2I0LX99_COLLI	85.906	149	21	0	1	149	1	149	2.73e-90	263
sp|P0DP24|CALM2_HUMAN	tr|A0A5F7ZMW2|A0A5F7ZMW2_MACMU	100.000	129	0	0	12	140	246	374	3.48e-90	271
sp|P0DP24|CALM2_HUMAN	tr|A0A5F7ZMW2|A0A5F7ZMW2_MACMU	46.269	67	36	0	83	149	244	310	5.65e-12	67.4
sp|P0DP24|CALM2_HUMAN	tr|A0A3B6C2G7|A0A3B6C2G7_WHEAT	77.143	175	14	1	1	149	1	175	3.89e-90	264
sp|P0DP24|CALM2_HUMAN	sp|P60204|CALM_EMENI	84.564	149	23	0	1	149	1	149	6.70e-90	262
sp|P0DP24|CALM2_HUMAN	tr|G3I5T9|G3I5T9_CRIGR	100.000	129	0	0	12	140	1	129	8.94e-90	262
sp|P0DP24|CALM2_HUMAN	tr|G3I5T9|G3I5T9_CRIGR	47.692	65	34	0	85	149	1	65	2.58e-12	65.5
sp|P0DP24|CALM2_HUMAN	tr|A0A2K6JNY1|A0A2K6JNY1_RHIBE	84.564	149	23	0	1	149	1	149	1.10e-89	262
sp|P0DP24|CALM2_HUMAN	tr|A0A3B6FKK9|A0A3B6FKK9_WHEAT	76.437	174	16	1	1	149	1	174	1.50e-89	262
sp|P0DP24|CALM2_HUMAN	tr|A0A3B6FRP4|A0A3B6FRP4_WHEAT	86.486	148	19	1	1	148	1	147	1.60e-89	263
sp|P0DP24|CALM2_HUMAN	tr|A0A3B6FRP4|A0A3B6FRP4_WHEAT	46.053	76	38	1	77	149	1	76	8.56e-13	67.4
sp|P0DP24|CALM2_HUMAN	tr|R0KEK0|R0KEK0_ANAPL	100.000	129	0	0	12	140	2	130	2.52e-89	260
sp|P0DP24|CALM2_HUMAN	tr|R0KEK0|R0KEK0_ANAPL	47.692	65	34	0	85	149	2	66	1.80e-12	65.5
sp|P0DP24|CALM2_HUMAN	tr|A0A5F4DEV4|A0A5F4DEV4_CANLF	100.000	129	0	0	12	140	24	152	3.17e-89	262
sp|P0DP24|CALM2_HUMAN	tr|A0A5F4DEV4|A0A5F4DEV4_CANLF	48.485	66	34	0	84	149	23	88	9.58e-13	67.4
sp|P0DP24|CALM2_HUMAN	tr|A0A5F4DEV4|A0A5F4DEV4_CANLF	33.333	102	60	3	11	108	59	156	2.54e-04	44.7
sp|P0DP24|CALM2_HUMAN	tr|U3B879|U3B879_CALJA	83.221	149	25	0	1	149	1	149	6.21e-89	260
sp|P0DP24|CALM2_HUMAN	tr|A0A226NKL5|A0A226NKL5_CALSU	100.000	129	0	0	12	140	8	136	7.52e-89	259
sp|P0DP24|CALM2_HUMAN	tr|A0A226NKL5|A0A226NKL5_CALSU	47.692	65	34	0	85	149	8	72	2.35e-12	65.5
sp|P0DP24|CALM2_HUMAN	tr|G1PUG5|G1PUG5_MYOLU	81.879	149	27	0	1	149	1	149	1.11e-88	259
sp|P0DP24|CALM2_HUMAN	tr|A0A384D998|A0A384D998_URSMA	81.208	149	28	0	1	149	1	149	5.11e-88	258
sp|P0DP24|CALM2_HUMAN	tr|D2HEB4|D2HEB4_AILME	81.208	149	28	0	1	149	1	149	5.39e-88	258
sp|P0DP24|CALM2_HUMAN	tr|F1S145|F1S145_PIG	86.577	149	20	0	1	149	1	149	1.14e-87	258
sp|P0DP24|CALM2_HUMAN	tr|F1S145|F1S145_PIG	40.000	80	45	1	1	80	77	153	3.10e-10	60.8
sp|P0DP24|CALM2_HUMAN	tr|M3Z785|M3Z785_MUSPF	80.537	149	29	0	1	149	1	149	3.22e-87	256
sp|P0DP24|CALM2_HUMAN	tr|A0A2I2U5U0|A0A2I2U5U0_FELCA	79.866	149	30	0	1	149	1	149	5.70e-87	255
sp|P0DP24|CALM2_HUMAN	tr|R0LTE7|R0LTE7_ANAPL	89.051	137	15	0	13	149	1	137	6.45e-87	254
sp|P0DP24|CALM2_HUMAN	tr|R0LTE7|R0LTE7_ANAPL	43.421	76	40	1	1	76	65	137	1.08e-11	63.5
sp|P0DP24|CALM2_HUMAN	tr|G1P9E9|G1P9E9_MYOLU	93.478	138	9	0	12	149	22	159	2.73e-86	253
sp|P0DP24|CALM2_HUMAN	sp|Q40642|CML1_ORYSI	81.208	149	28	0	1	149	1	149	4.59e-86	254
sp|P0DP24|CALM2_HUMAN	sp|Q40642|CML1_ORYSI	47.059	68	35	1	12	78	85	152	2.40e-11	63.5
sp|P0DP24|CALM2_HUMAN	tr|A0A3Q0DF45|A0A3Q0DF45_MESAU	87.919	149	11	1	1	149	1	142	5.68e-86	252
sp|P0DP24|CALM2_HUMAN	tr|R1FJW2|R1FJW2_EMIHU	84.247	146	21	1	3	146	4	149	4.66e-85	251
sp|P0DP24|CALM2_HUMAN	tr|R1FJW2|R1FJW2_EMIHU	43.077	65	37	0	85	149	13	77	9.60e-10	59.3
sp|P0DP24|CALM2_HUMAN	tr|A0A3B6GX61|A0A3B6GX61_WHEAT	86.486	148	20	0	1	148	1	148	7.23e-85	251
sp|P0DP24|CALM2_HUMAN	tr|A0A3B6EL73|A0A3B6EL73_WHEAT	86.486	148	20	0	1	148	1	148	8.81e-85	251
sp|P0DP24|CALM2_HUMAN	tr|A0A091HYW9|A0A091HYW9_CALAN	83.108	148	25	0	2	149	1	148	1.97e-84	248
sp|P0DP24|CALM2_HUMAN	tr|C4JBJ3|C4JBJ3_MAIZE	80.537	149	29	0	1	149	1	149	2.21e-84	249
sp|P0DP24|CALM2_HUMAN	tr|C4JBJ3|C4JBJ3_MAIZE	38.824	85	49	1	1	85	77	158	1.17e-10	62.0
sp|P0DP24|CALM2_HUMAN	tr|A0A4X2KJ65|A0A4X2KJ65_VOMUR	88.235	136	16	0	1	136	1	136	2.53e-84	249
sp|P0DP24|CALM2_HUMAN	tr|A0A4X2KJ65|A0A4X2KJ65_VOMUR	46.053	76	38	1	77	149	1	76	1.09e-11	64.7
sp|P0DP24|CALM2_HUMAN	tr|A0A3Q0DXW5|A0A3Q0DXW5_TARSY	84.314	153	18	2	2	149	5	156	5.62e-84	248
sp|P0DP24|CALM2_HUMAN	tr|A0A2K6EEZ4|A0A2K6EEZ4_PROCO	83.221	149	18	1	1	149	1	142	1.96e-83	246
sp|P0DP24|CALM2_HUMAN	tr|A0A091J8J0|A0A091J8J0_EGRGA	95.349	129	6	0	12	140	1	129	2.83e-83	245
sp|P0DP24|CALM2_HUMAN	tr|A0A091J8J0|A0A091J8J0_EGRGA	47.692	65	34	0	85	149	1	65	1.64e-12	65.5
sp|P0DP24|CALM2_HUMAN	tr|H9GRN3|H9GRN3_ANOCA	76.351	148	35	0	2	149	3	150	3.49e-83	245
sp|P0DP24|CALM2_HUMAN	tr|A0A2Y9SXB7|A0A2Y9SXB7_PHYMC	83.221	149	25	0	1	149	1	149	5.85e-83	245
sp|P0DP24|CALM2_HUMAN	tr|H0VKV0|H0VKV0_CAVPO	84.564	149	13	2	1	149	1	139	7.40e-83	244
sp|P0DP24|CALM2_HUMAN	tr|F7A4H0|F7A4H0_HORSE	78.523	149	32	0	1	149	1	149	1.36e-82	244
sp|P0DP24|CALM2_HUMAN	tr|Q6C3K3|Q6C3K3_YARLI	77.703	148	33	0	1	148	1	148	2.02e-82	243
sp|P0DP24|CALM2_HUMAN	tr|Q6C3K3|Q6C3K3_YARLI	43.077	65	37	0	85	149	12	76	6.41e-10	59.3
sp|P0DP24|CALM2_HUMAN	tr|A0A2U3WRI4|A0A2U3WRI4_ODORO	74.497	149	38	0	1	149	1	149	6.82e-82	242
sp|P0DP24|CALM2_HUMAN	tr|G3SEV0|G3SEV0_GORGO	84.028	144	23	0	1	144	1	144	1.26e-81	241
sp|P0DP24|CALM2_HUMAN	tr|G3SEV0|G3SEV0_GORGO	41.538	65	38	0	85	149	12	76	1.81e-07	52.8
sp|P0DP24|CALM2_HUMAN	tr|A0A2K6GE73|A0A2K6GE73_PROCO	83.221	149	18	1	1	149	1	142	1.48e-81	241
sp|P0DP24|CALM2_HUMAN	tr|A0A1S3WPI8|A0A1S3WPI8_ERIEU	96.748	123	4	0	1	123	1	123	6.84e-81	239
sp|P0DP24|CALM2_HUMAN	tr|A0A1S3WPI8|A0A1S3WPI8_ERIEU	46.053	76	38	1	77	149	1	76	1.56e-12	65.5
sp|P0DP24|CALM2_HUMAN	tr|A0A452FKH5|A0A452FKH5_CAPHI	83.221	149	10	1	1	149	1	134	8.52e-81	239
sp|P0DP24|CALM2_HUMAN	tr|A0A4X2KIZ1|A0A4X2KIZ1_VOMUR	78.000	150	32	1	1	149	1	150	5.48e-80	237
sp|P0DP24|CALM2_HUMAN	tr|A0A4X2L2T7|A0A4X2L2T7_VOMUR	86.131	137	18	1	13	149	1	136	1.70e-79	236
sp|P0DP24|CALM2_HUMAN	tr|A0A4X2L2T7|A0A4X2L2T7_VOMUR	38.462	65	40	0	12	76	72	136	1.77e-07	52.4
sp|P0DP24|CALM2_HUMAN	tr|A0A1D6M749|A0A1D6M749_MAIZE	86.364	132	18	0	18	149	18	149	1.30e-78	234
sp|P0DP24|CALM2_HUMAN	tr|A0A1D6M749|A0A1D6M749_MAIZE	47.692	65	34	0	12	76	85	149	1.09e-10	61.2
sp|P0DP24|CALM2_HUMAN	tr|A0A1D6M749|A0A1D6M749_MAIZE	34.615	104	60	3	11	110	47	146	4.26e-04	43.5
sp|P0DP24|CALM2_HUMAN	tr|A0A1D6FBD8|A0A1D6FBD8_MAIZE	90.323	124	12	0	26	149	4	127	1.31e-78	233
sp|P0DP24|CALM2_HUMAN	tr|A0A1D6FBD8|A0A1D6FBD8_MAIZE	47.692	65	34	0	12	76	63	127	2.83e-11	62.4
sp|P0DP24|CALM2_HUMAN	tr|A0A1D6FBD8|A0A1D6FBD8_MAIZE	34.615	104	60	3	11	110	25	124	1.63e-04	44.3
sp|P0DP24|CALM2_HUMAN	tr|A0A3B5Y4D7|A0A3B5Y4D7_WHEAT	90.323	124	12	0	26	149	8	131	1.32e-78	233
sp|P0DP24|CALM2_HUMAN	tr|A0A3B5Y4D7|A0A3B5Y4D7_WHEAT	47.692	65	34	0	12	76	67	131	3.12e-11	62.4
sp|P0DP24|CALM2_HUMAN	tr|A0A3B5Y4D7|A0A3B5Y4D7_WHEAT	34.615	104	60	3	11	110	29	128	1.95e-04	44.3
sp|P0DP24|CALM2_HUMAN	tr|B6SLW1|B6SLW1_MAIZE	90.323	124	12	0	26	149	46	169	1.45e-78	234
sp|P0DP24|CALM2_HUMAN	tr|B6SLW1|B6SLW1_MAIZE	47.692	65	34	0	12	76	105	169	1.98e-10	60.8
sp|P0DP24|CALM2_HUMAN	tr|B6SLW1|B6SLW1_MAIZE	34.615	104	60	3	11	110	67	166	0.001	42.7
sp|P0DP24|CALM2_HUMAN	tr|A0A1D6PBR7|A0A1D6PBR7_MAIZE	90.323	124	12	0	26	149	24	147	1.53e-78	233
sp|P0DP24|CALM2_HUMAN	tr|A0A1D6K120|A0A1D6K120_MAIZE	90.323	124	12	0	26	149	74	197	2.35e-78	235
sp|P0DP24|CALM2_HUMAN	tr|A0A1D6K120|A0A1D6K120_MAIZE	47.692	65	34	0	12	76	133	197	1.59e-10	61.6
sp|P0DP24|CALM2_HUMAN	tr|A0A1D6K120|A0A1D6K120_MAIZE	34.615	104	60	3	11	110	95	194	0.001	43.1
sp|P0DP24|CALM2_HUMAN	tr|A0A445BIN0|A0A445BIN0_ARAHY	76.510	149	34	1	1	148	1	149	6.83e-78	232
sp|P0DP24|CALM2_HUMAN	tr|A0A445BIN0|A0A445BIN0_ARAHY	44.737	76	39	1	77	149	1	76	1.63e-11	63.5
sp|P0DP24|CALM2_HUMAN	tr|M0TDS9|M0TDS9_MUSAM	76.027	146	35	0	3	148	2	147	6.97e-78	232
sp|P0DP24|CALM2_HUMAN	tr|M0TDS9|M0TDS9_MUSAM	47.692	65	34	0	85	149	11	75	2.20e-12	65.5
sp|P0DP24|CALM2_HUMAN	tr|A0A2Y9ECH6|A0A2Y9ECH6_TRIMA	100.000	113	0	0	37	149	1	113	1.46e-77	230
sp|P0DP24|CALM2_HUMAN	tr|A0A2Y9ECH6|A0A2Y9ECH6_TRIMA	46.053	76	38	1	1	76	41	113	6.18e-13	66.2
sp|P0DP24|CALM2_HUMAN	tr|A0A1U8D8M9|A0A1U8D8M9_ALLSI	100.000	113	0	0	37	149	1	113	1.46e-77	230
sp|P0DP24|CALM2_HUMAN	tr|A0A1U8D8M9|A0A1U8D8M9_ALLSI	46.053	76	38	1	1	76	41	113	6.18e-13	66.2
sp|P0DP24|CALM2_HUMAN	tr|F7B953|F7B953_ORNAN	100.000	113	0	0	37	149	1	113	1.46e-77	230
sp|P0DP24|CALM2_HUMAN	tr|F7B953|F7B953_ORNAN	46.053	76	38	1	1	76	41	113	6.18e-13	66.2
sp|P0DP24|CALM2_HUMAN	tr|A0A2I0MQ22|A0A2I0MQ22_COLLI	100.000	113	0	0	37	149	1	113	1.46e-77	230
sp|P0DP24|CALM2_HUMAN	tr|A0A2I0MQ22|A0A2I0MQ22_COLLI	46.053	76	38	1	1	76	41	113	6.18e-13	66.2
sp|P0DP24|CALM2_HUMAN	tr|A0A2Y9ECV0|A0A2Y9ECV0_TRIMA	76.510	149	34	1	1	149	1	148	2.06e-77	231
sp|P0DP24|CALM2_HUMAN	tr|A0A2K6S4H2|A0A2K6S4H2_SAIBB	84.173	139	22	0	1	139	1	139	2.94e-77	230
sp|P0DP24|CALM2_HUMAN	tr|A0A2K6S4H2|A0A2K6S4H2_SAIBB	43.836	73	38	1	77	146	1	73	1.04e-11	63.9
sp|P0DP24|CALM2_HUMAN	tr|G1Q4P8|G1Q4P8_MYOLU	81.757	148	23	4	1	148	1	144	5.24e-77	229
sp|P0DP24|CALM2_HUMAN	tr|G3IAZ9|G3IAZ9_CRIGR	80.405	148	21	1	1	148	1	140	5.71e-77	229
sp|P0DP24|CALM2_HUMAN	tr|F7C0H0|F7C0H0_ORNAN	73.826	149	39	0	1	149	1	149	1.91e-76	228
sp|P0DP24|CALM2_HUMAN	sp|Q9LIK5|CML11_ARATH	74.825	143	36	0	4	146	27	169	5.59e-76	228
sp|P0DP24|CALM2_HUMAN	tr|M0SR70|M0SR70_MUSAM	75.342	146	36	0	3	148	2	147	7.20e-76	227
sp|P0DP24|CALM2_HUMAN	tr|M0SR70|M0SR70_MUSAM	47.692	65	34	0	85	149	11	75	6.16e-12	64.3
sp|P0DP24|CALM2_HUMAN	tr|A0A2K6EKF6|A0A2K6EKF6_PROCO	97.345	113	3	0	37	149	1	113	1.40e-75	225
sp|P0DP24|CALM2_HUMAN	tr|A0A2K6EKF6|A0A2K6EKF6_PROCO	43.421	76	40	1	1	76	41	113	3.89e-12	63.9
sp|P0DP24|CALM2_HUMAN	tr|M0RGY3|M0RGY3_MUSAM	73.826	149	38	1	1	149	1	148	1.08e-74	225
sp|P0DP24|CALM2_HUMAN	tr|M0RGY3|M0RGY3_MUSAM	38.462	78	48	0	1	78	73	150	1.02e-09	59.3
sp|P0DP24|CALM2_HUMAN	tr|M0RGY2|M0RGY2_MUSAM	74.497	149	37	1	1	149	1	148	3.34e-74	224
sp|P0DP24|CALM2_HUMAN	tr|M0RGY2|M0RGY2_MUSAM	39.744	78	47	0	1	78	73	150	2.07e-10	61.2
sp|P0DP24|CALM2_HUMAN	tr|D6WY49|D6WY49_TRICA	73.103	145	39	0	5	149	32	176	6.08e-74	223
sp|P0DP24|CALM2_HUMAN	sp|O23320|CML8_ARATH	71.831	142	40	0	5	146	6	147	1.02e-73	221
sp|P0DP24|CALM2_HUMAN	sp|O23320|CML8_ARATH	40.000	65	39	0	85	149	13	77	1.14e-08	55.8
sp|P0DP24|CALM2_HUMAN	tr|F1PIN6|F1PIN6_CANLF	71.812	149	40	2	1	149	218	364	1.17e-73	229
sp|P0DP24|CALM2_HUMAN	tr|A0A2U3XLG6|A0A2U3XLG6_LEPWE	94.690	113	6	0	37	149	1	113	7.28e-73	218
sp|P0DP24|CALM2_HUMAN	tr|A0A2U3XLG6|A0A2U3XLG6_LEPWE	46.154	65	35	0	12	76	49	113	4.57e-12	63.9
sp|P0DP24|CALM2_HUMAN	tr|A0A026WDE5|A0A026WDE5_OOCBI	73.103	145	39	0	5	149	86	230	7.79e-73	222
sp|P0DP24|CALM2_HUMAN	tr|A0A2I2Y8S0|A0A2I2Y8S0_GORGO	78.378	148	13	3	1	148	1	129	1.21e-72	218
sp|P0DP24|CALM2_HUMAN	tr|A0A2I2Y8S0|A0A2I2Y8S0_GORGO	38.158	76	37	2	77	149	1	69	6.40e-06	48.1
sp|P0DP24|CALM2_HUMAN	tr|J9NWQ5|J9NWQ5_CANLF	95.575	113	5	0	37	149	1	113	1.50e-72	217
sp|P0DP24|CALM2_HUMAN	tr|J9NWQ5|J9NWQ5_CANLF	44.737	76	39	1	1	76	41	113	2.38e-12	64.7
sp|P0DP24|CALM2_HUMAN	tr|M0T9T7|M0T9T7_MUSAM	73.103	145	39	0	4	148	4	148	1.58e-72	218
sp|P0DP24|CALM2_HUMAN	tr|M0T9T7|M0T9T7_MUSAM	45.714	70	38	0	80	149	7	76	2.72e-13	68.2
sp|P0DP24|CALM2_HUMAN	tr|M0RX28|M0RX28_MUSAM	71.918	146	41	0	3	148	2	147	1.95e-72	218
sp|P0DP24|CALM2_HUMAN	tr|M0RX28|M0RX28_MUSAM	45.714	70	38	0	80	149	6	75	1.08e-12	66.2
sp|P0DP24|CALM2_HUMAN	tr|G5BNW7|G5BNW7_HETGA	90.678	118	11	0	1	118	1	118	6.17e-72	216
sp|P0DP24|CALM2_HUMAN	tr|G5BNW7|G5BNW7_HETGA	44.737	76	39	1	77	149	1	76	2.71e-12	64.7
sp|P0DP24|CALM2_HUMAN	tr|G3U0R9|G3U0R9_LOXAF	76.821	151	26	3	1	149	1	144	6.72e-72	217
sp|P0DP24|CALM2_HUMAN	tr|M0S3I0|M0S3I0_MUSAM	73.611	144	38	0	5	148	4	147	7.51e-72	217
sp|P0DP24|CALM2_HUMAN	tr|M0S3I0|M0S3I0_MUSAM	44.286	70	39	0	80	149	6	75	1.13e-11	63.9
sp|P0DP24|CALM2_HUMAN	tr|M0SWY0|M0SWY0_MUSAM	71.918	146	41	0	3	148	2	147	1.10e-71	216
sp|P0DP24|CALM2_HUMAN	tr|M0SWY0|M0SWY0_MUSAM	43.077	65	37	0	85	149	11	75	5.49e-11	62.0
sp|P0DP24|CALM2_HUMAN	tr|K7VGX4|K7VGX4_MAIZE	90.265	113	11	0	37	149	1	113	4.55e-71	213
sp|P0DP24|CALM2_HUMAN	tr|K7VGX4|K7VGX4_MAIZE	47.692	65	34	0	12	76	49	113	1.56e-11	62.4
sp|P0DP24|CALM2_HUMAN	tr|K7VGX4|K7VGX4_MAIZE	34.615	104	60	3	11	110	11	110	1.04e-04	44.7
sp|P0DP24|CALM2_HUMAN	tr|A0A2I3M3Q3|A0A2I3M3Q3_PAPAN	81.159	138	16	1	1	138	1	128	6.80e-71	214
sp|P0DP24|CALM2_HUMAN	tr|A0A2I3M3Q3|A0A2I3M3Q3_PAPAN	33.333	90	33	2	85	147	12	101	2.66e-04	43.9
sp|P0DP24|CALM2_HUMAN	tr|A0A2K5XK70|A0A2K5XK70_MANLE	81.159	138	16	1	1	138	1	128	6.80e-71	214
sp|P0DP24|CALM2_HUMAN	tr|A0A2K5XK70|A0A2K5XK70_MANLE	33.333	90	33	2	85	147	12	101	2.66e-04	43.9
sp|P0DP24|CALM2_HUMAN	tr|A0A1D6EIL6|A0A1D6EIL6_MAIZE	68.919	148	44	1	4	149	7	154	1.58e-70	214
sp|P0DP24|CALM2_HUMAN	tr|A0A1D6EIL6|A0A1D6EIL6_MAIZE	41.026	78	46	0	12	89	90	167	6.98e-12	65.1
sp|P0DP24|CALM2_HUMAN	tr|A0A1D6MQ76|A0A1D6MQ76_MAIZE	89.381	113	12	0	37	149	1	113	1.89e-70	212
sp|P0DP24|CALM2_HUMAN	tr|A0A1D6MQ76|A0A1D6MQ76_MAIZE	47.692	65	34	0	12	76	49	113	1.97e-11	62.4
sp|P0DP24|CALM2_HUMAN	tr|A0A1D6MQ76|A0A1D6MQ76_MAIZE	34.615	104	60	3	11	110	11	110	1.61e-04	43.9
sp|P0DP24|CALM2_HUMAN	tr|A0A5F5Y2J8|A0A5F5Y2J8_FELCA	76.923	143	23	1	1	143	1	133	2.12e-70	213
sp|P0DP24|CALM2_HUMAN	tr|A0A5F5Y2J8|A0A5F5Y2J8_FELCA	36.842	76	45	1	77	149	1	76	2.94e-07	52.0
sp|P0DP24|CALM2_HUMAN	tr|A0A2K5WY91|A0A2K5WY91_MACFA	80.435	138	17	1	1	138	1	128	4.63e-70	211
sp|P0DP24|CALM2_HUMAN	tr|A0A2K5WY91|A0A2K5WY91_MACFA	33.333	90	33	2	85	147	12	101	2.83e-04	43.5
sp|P0DP24|CALM2_HUMAN	tr|M0S7F9|M0S7F9_MUSAM	77.083	144	33	0	3	146	2	145	4.78e-70	212
sp|P0DP24|CALM2_HUMAN	tr|M0S7F9|M0S7F9_MUSAM	44.615	65	36	0	85	149	11	75	1.36e-11	63.5
sp|P0DP24|CALM2_HUMAN	tr|A0A2K5N417|A0A2K5N417_CERAT	80.435	138	17	1	1	138	1	128	7.92e-70	211
sp|P0DP24|CALM2_HUMAN	tr|A0A2K5N417|A0A2K5N417_CERAT	33.333	90	33	2	85	147	12	101	2.83e-04	43.5
sp|P0DP24|CALM2_HUMAN	tr|M0U8L0|M0U8L0_MUSAM	71.918	146	41	0	3	148	2	147	9.33e-70	211
sp|P0DP24|CALM2_HUMAN	tr|M0U8L0|M0U8L0_MUSAM	46.154	65	35	0	85	149	11	75	2.73e-10	60.1
sp|P0DP24|CALM2_HUMAN	tr|A0A3B6JIN6|A0A3B6JIN6_WHEAT	69.388	147	43	1	3	149	2	146	3.59e-69	213
sp|P0DP24|CALM2_HUMAN	tr|A0A3B6JIN6|A0A3B6JIN6_WHEAT	40.580	69	41	0	12	80	82	150	2.25e-08	56.6
sp|P0DP24|CALM2_HUMAN	tr|A0A3Q0DWN2|A0A3Q0DWN2_TARSY	90.265	113	11	0	37	149	1	113	4.08e-69	208
sp|P0DP24|CALM2_HUMAN	tr|A0A3Q0DWN2|A0A3Q0DWN2_TARSY	43.421	76	40	1	1	76	41	113	3.70e-11	61.6
sp|P0DP24|CALM2_HUMAN	tr|H9GSR3|H9GSR3_ANOCA	68.000	150	47	1	1	149	1	150	5.04e-69	209
sp|P0DP24|CALM2_HUMAN	sp|P49258|CALL_DROME	67.123	146	48	0	4	149	3	148	1.07e-68	209
sp|P0DP24|CALM2_HUMAN	tr|A0A2I2U998|A0A2I2U998_FELCA	87.395	119	14	1	31	149	7	124	1.11e-68	208
sp|P0DP24|CALM2_HUMAN	tr|A0A2I2U998|A0A2I2U998_FELCA	44.737	76	38	2	1	76	53	124	4.02e-09	56.6
sp|P0DP24|CALM2_HUMAN	tr|A0A1D6INZ6|A0A1D6INZ6_MAIZE	90.265	113	11	0	37	149	1	113	1.16e-68	217
sp|P0DP24|CALM2_HUMAN	tr|A0A1D6INZ6|A0A1D6INZ6_MAIZE	46.269	67	36	0	12	78	49	115	5.57e-10	61.6
sp|P0DP24|CALM2_HUMAN	tr|G5BS71|G5BS71_HETGA	91.379	116	9	1	1	116	1	115	1.85e-68	207
sp|P0DP24|CALM2_HUMAN	tr|G5BS71|G5BS71_HETGA	43.056	72	38	1	77	145	1	72	5.57e-08	53.1
sp|P0DP24|CALM2_HUMAN	tr|B8BLX3|B8BLX3_ORYSI	68.310	142	45	0	3	144	2	143	3.04e-68	208
sp|P0DP24|CALM2_HUMAN	tr|B8BLX3|B8BLX3_ORYSI	46.154	65	35	0	85	149	11	75	3.55e-12	65.5
sp|P0DP24|CALM2_HUMAN	tr|B8BLX3|B8BLX3_ORYSI	46.032	63	34	0	12	74	84	146	2.44e-09	57.8
sp|P0DP24|CALM2_HUMAN	tr|G1MGQ8|G1MGQ8_AILME	77.551	147	26	4	1	147	1	140	7.39e-68	206
sp|P0DP24|CALM2_HUMAN	tr|G1MGQ8|G1MGQ8_AILME	38.158	76	42	2	77	149	1	74	1.87e-05	47.0
sp|P0DP24|CALM2_HUMAN	tr|G1MGQ8|G1MGQ8_AILME	36.000	75	40	3	1	75	75	141	0.004	40.8
sp|P0DP24|CALM2_HUMAN	tr|H9JK20|H9JK20_BOMMO	72.794	136	37	0	5	140	36	171	1.26e-67	207
sp|P0DP24|CALM2_HUMAN	tr|H9JK20|H9JK20_BOMMO	46.154	65	35	0	85	149	43	107	1.66e-11	63.9
sp|P0DP24|CALM2_HUMAN	tr|A0A194PX41|A0A194PX41_PAPXU	70.504	139	41	0	11	149	32	170	1.50e-67	207
sp|P0DP24|CALM2_HUMAN	tr|A0A3B6IR31|A0A3B6IR31_WHEAT	66.667	147	49	0	3	149	2	148	2.39e-67	208
sp|P0DP24|CALM2_HUMAN	tr|A0A3B6IR31|A0A3B6IR31_WHEAT	40.000	80	48	0	12	91	84	163	2.39e-10	61.6
sp|P0DP24|CALM2_HUMAN	tr|A0A287DFE3|A0A287DFE3_ICTTR	75.352	142	13	1	1	142	14	133	1.68e-66	203
sp|P0DP24|CALM2_HUMAN	tr|A0A287DFE3|A0A287DFE3_ICTTR	39.024	82	47	1	71	149	8	89	1.10e-08	55.8
sp|P0DP24|CALM2_HUMAN	tr|A0A3B6LJL1|A0A3B6LJL1_WHEAT	70.946	148	42	1	3	149	2	149	1.12e-65	202
sp|P0DP24|CALM2_HUMAN	tr|A0A3B6LJL1|A0A3B6LJL1_WHEAT	40.217	92	43	2	17	108	90	169	1.42e-10	61.6
sp|P0DP24|CALM2_HUMAN	tr|B6SNK9|B6SNK9_MAIZE	68.212	151	41	2	3	146	2	152	1.88e-65	201
sp|P0DP24|CALM2_HUMAN	tr|B6SNK9|B6SNK9_MAIZE	50.000	66	32	1	85	149	11	76	8.90e-12	64.3
sp|P0DP24|CALM2_HUMAN	tr|A0A3B6MQQ6|A0A3B6MQQ6_WHEAT	70.270	148	43	1	3	149	2	149	2.96e-65	201
sp|P0DP24|CALM2_HUMAN	tr|A0A3B6MQQ6|A0A3B6MQQ6_WHEAT	46.774	62	33	0	17	78	90	151	3.09e-10	60.5
sp|P0DP24|CALM2_HUMAN	tr|A0A3B6KDD7|A0A3B6KDD7_WHEAT	70.270	148	43	1	3	149	2	149	9.03e-65	200
sp|P0DP24|CALM2_HUMAN	tr|A0A3B6KDD7|A0A3B6KDD7_WHEAT	46.774	62	33	0	17	78	90	151	4.23e-10	60.5
sp|P0DP24|CALM2_HUMAN	tr|A0A2Y9MFM0|A0A2Y9MFM0_DELLE	62.838	148	55	0	2	149	118	265	1.05e-64	204
sp|P0DP24|CALM2_HUMAN	tr|A0A3B6MLF7|A0A3B6MLF7_WHEAT	65.772	149	47	1	2	146	5	153	1.46e-64	199
sp|P0DP24|CALM2_HUMAN	tr|A0A3B6MLF7|A0A3B6MLF7_WHEAT	47.692	65	34	0	85	149	15	79	7.47e-13	67.0
sp|P0DP24|CALM2_HUMAN	tr|A0A3B6KDN1|A0A3B6KDN1_WHEAT	66.438	146	45	1	5	146	10	155	1.47e-64	199
sp|P0DP24|CALM2_HUMAN	tr|A0A3B6KDN1|A0A3B6KDN1_WHEAT	47.692	65	34	0	85	149	17	81	7.07e-13	67.4
sp|P0DP24|CALM2_HUMAN	tr|A0A3B6MMI0|A0A3B6MMI0_WHEAT	66.438	146	45	1	5	146	10	155	1.49e-64	199
sp|P0DP24|CALM2_HUMAN	tr|A0A3B6MMI0|A0A3B6MMI0_WHEAT	47.692	65	34	0	85	149	17	81	6.89e-13	67.4
sp|P0DP24|CALM2_HUMAN	tr|A0A3B6MXP6|A0A3B6MXP6_WHEAT	67.123	146	48	0	1	146	1	146	1.49e-64	198
sp|P0DP24|CALM2_HUMAN	tr|A0A3B6MXP6|A0A3B6MXP6_WHEAT	42.188	64	37	0	86	149	13	76	1.46e-10	60.8
sp|P0DP24|CALM2_HUMAN	tr|B8AJU2|B8AJU2_ORYSI	69.014	142	44	0	5	146	4	145	2.12e-64	198
sp|P0DP24|CALM2_HUMAN	tr|B8AJU2|B8AJU2_ORYSI	42.857	63	36	0	87	149	13	75	2.61e-10	60.5
sp|P0DP24|CALM2_HUMAN	tr|M0TFL2|M0TFL2_MUSAM	65.306	147	50	1	3	148	2	148	2.30e-64	198
sp|P0DP24|CALM2_HUMAN	tr|M0TFL2|M0TFL2_MUSAM	41.892	74	40	1	79	149	2	75	2.56e-09	57.4
sp|P0DP24|CALM2_HUMAN	tr|A0A3B6LT35|A0A3B6LT35_WHEAT	67.123	146	48	0	1	146	1	146	2.73e-64	198
sp|P0DP24|CALM2_HUMAN	tr|A0A3B6LT35|A0A3B6LT35_WHEAT	41.270	63	37	0	87	149	14	76	1.78e-09	58.2
sp|P0DP24|CALM2_HUMAN	tr|A0A3B6LGQ2|A0A3B6LGQ2_WHEAT	65.753	146	46	1	5	146	9	154	6.38e-64	197
sp|P0DP24|CALM2_HUMAN	tr|A0A3B6LGQ2|A0A3B6LGQ2_WHEAT	47.692	65	34	0	85	149	16	80	7.50e-13	67.4
sp|P0DP24|CALM2_HUMAN	tr|M0T284|M0T284_MUSAM	67.785	149	15	1	1	149	1	116	8.13e-64	195
sp|P0DP24|CALM2_HUMAN	sp|P06787|CALM_YEAST	59.864	147	58	1	1	147	1	146	2.05e-63	195
sp|P0DP24|CALM2_HUMAN	tr|A0A2I3H0E5|A0A2I3H0E5_NOMLE	79.688	128	16	2	1	126	1	120	3.40e-63	194
sp|P0DP24|CALM2_HUMAN	tr|A0A2I3H0E5|A0A2I3H0E5_NOMLE	40.299	67	30	2	85	149	12	70	5.23e-05	45.4
sp|P0DP24|CALM2_HUMAN	tr|A0A2K5P1R9|A0A2K5P1R9_CERAT	70.470	149	22	1	1	149	2	128	5.43e-63	194
sp|P0DP24|CALM2_HUMAN	tr|A2ZMG4|A2ZMG4_ORYSI	62.581	155	46	1	4	146	7	161	8.93e-63	194
sp|P0DP24|CALM2_HUMAN	tr|A2ZMG4|A2ZMG4_ORYSI	47.692	65	34	0	85	149	15	79	8.33e-12	64.7
sp|P0DP24|CALM2_HUMAN	tr|A0A3B6KCR5|A0A3B6KCR5_WHEAT	64.430	149	49	1	2	146	5	153	1.45e-62	194
sp|P0DP24|CALM2_HUMAN	tr|A0A3B6KCR5|A0A3B6KCR5_WHEAT	47.692	65	34	0	85	149	15	79	6.58e-13	67.4
sp|P0DP24|CALM2_HUMAN	tr|A0A2U4B6C1|A0A2U4B6C1_TURTR	68.421	133	42	0	2	134	117	249	1.89e-62	198
sp|P0DP24|CALM2_HUMAN	tr|A0A2U4B6C1|A0A2U4B6C1_TURTR	36.923	65	41	0	85	149	127	191	3.87e-06	50.4
sp|P0DP24|CALM2_HUMAN	tr|A0A455C4L9|A0A455C4L9_PHYMC	64.189	148	51	1	2	149	41	186	4.36e-62	197
sp|P0DP24|CALM2_HUMAN	tr|M0RZR5|M0RZR5_MUSAM	68.116	138	44	0	11	148	84	221	1.39e-61	193
sp|P0DP24|CALM2_HUMAN	tr|M0RZR5|M0RZR5_MUSAM	43.478	69	39	0	81	149	81	149	4.09e-12	66.6
sp|P0DP24|CALM2_HUMAN	tr|D2HEB3|D2HEB3_AILME	59.732	149	60	0	1	149	1	149	3.49e-61	190
sp|P0DP24|CALM2_HUMAN	tr|A0A2K3DXK0|A0A2K3DXK0_CHLRE	60.959	146	56	1	5	149	12	157	1.33e-60	189
sp|P0DP24|CALM2_HUMAN	tr|E2C3Q7|E2C3Q7_HARSA	73.770	122	32	0	19	140	2	123	1.95e-60	187
sp|P0DP24|CALM2_HUMAN	tr|E2C3Q7|E2C3Q7_HARSA	49.091	55	28	0	12	66	68	122	4.06e-10	59.3
sp|P0DP24|CALM2_HUMAN	tr|E2C3Q7|E2C3Q7_HARSA	44.828	58	32	0	92	149	2	59	1.15e-08	55.5
sp|P0DP24|CALM2_HUMAN	tr|L5KV79|L5KV79_PTEAL	83.929	112	18	0	38	149	4	115	3.19e-60	186
sp|P0DP24|CALM2_HUMAN	tr|L5KV79|L5KV79_PTEAL	41.000	100	34	1	2	76	16	115	2.34e-14	69.7
sp|P0DP24|CALM2_HUMAN	tr|A0A2I2YY92|A0A2I2YY92_GORGO	68.456	149	20	2	1	149	21	142	7.94e-60	186
sp|P0DP24|CALM2_HUMAN	tr|A0A340Y2N4|A0A340Y2N4_LIPVE	60.811	148	50	1	2	149	72	211	2.17e-59	190
sp|P0DP24|CALM2_HUMAN	tr|A0A1D6F4L6|A0A1D6F4L6_MAIZE	88.776	98	11	0	52	149	1	98	6.44e-59	182
sp|P0DP24|CALM2_HUMAN	tr|A0A1D6F4L6|A0A1D6F4L6_MAIZE	47.692	65	34	0	12	76	34	98	9.49e-12	62.8
sp|P0DP24|CALM2_HUMAN	tr|A0A2I3GWN7|A0A2I3GWN7_NOMLE	68.456	149	21	2	1	149	1	123	1.42e-58	182
sp|P0DP24|CALM2_HUMAN	tr|A0A1D6QH05|A0A1D6QH05_MAIZE	69.841	126	36	1	26	149	7	132	1.94e-58	183
sp|P0DP24|CALM2_HUMAN	tr|A0A1D6QH05|A0A1D6QH05_MAIZE	38.043	92	54	1	1	89	54	145	6.26e-11	62.0
sp|P0DP24|CALM2_HUMAN	tr|A0A445CKG5|A0A445CKG5_ARAHY	61.806	144	54	1	3	146	4	146	3.03e-58	182
sp|P0DP24|CALM2_HUMAN	tr|A0A445CKG5|A0A445CKG5_ARAHY	46.154	65	35	0	85	149	13	77	2.21e-11	63.2
sp|P0DP24|CALM2_HUMAN	tr|A0A445CKG5|A0A445CKG5_ARAHY	42.466	73	42	0	1	73	74	146	2.85e-11	62.8
sp|P0DP24|CALM2_HUMAN	tr|A0A384D990|A0A384D990_URSMA	59.060	149	61	0	1	149	1	149	5.41e-58	182
sp|P0DP24|CALM2_HUMAN	tr|A0A445EFV5|A0A445EFV5_ARAHY	60.274	146	57	1	1	146	1	145	1.03e-57	181
sp|P0DP24|CALM2_HUMAN	tr|A0A445EFV5|A0A445EFV5_ARAHY	50.794	63	31	0	87	149	14	76	3.11e-11	62.8
sp|P0DP24|CALM2_HUMAN	tr|A0A452E1U2|A0A452E1U2_CAPHI	59.184	147	60	0	1	147	1	147	1.80e-57	180
sp|P0DP24|CALM2_HUMAN	tr|A0A452E1U2|A0A452E1U2_CAPHI	34.375	64	42	0	12	75	85	148	1.29e-05	47.8
sp|P0DP24|CALM2_HUMAN	tr|W5P3C8|W5P3C8_SHEEP	58.503	147	61	0	1	147	1	147	4.47e-57	179
sp|P0DP24|CALM2_HUMAN	tr|W5P3C8|W5P3C8_SHEEP	39.241	79	41	2	73	148	1	75	1.49e-06	50.1
sp|P0DP24|CALM2_HUMAN	tr|W5P3C8|W5P3C8_SHEEP	34.375	64	42	0	12	75	85	148	1.13e-05	47.8
sp|P0DP24|CALM2_HUMAN	sp|P30187|CML10_ARATH	59.732	149	57	1	1	149	1	146	7.53e-57	180
sp|P0DP24|CALM2_HUMAN	sp|P30187|CML10_ARATH	33.333	72	48	0	12	83	82	153	4.05e-04	44.3
sp|P0DP24|CALM2_HUMAN	tr|M3Z782|M3Z782_MUSPF	57.047	149	64	0	1	149	1	149	5.13e-56	177
sp|P0DP24|CALM2_HUMAN	tr|G5C0H6|G5C0H6_HETGA	95.556	90	4	0	1	90	1	90	6.38e-56	174
sp|P0DP24|CALM2_HUMAN	tr|G5C0H6|G5C0H6_HETGA	44.737	76	39	1	77	149	1	76	6.25e-13	65.5
sp|P0DP24|CALM2_HUMAN	tr|G5BSV3|G5BSV3_HETGA	77.982	109	24	0	41	149	4	112	1.02e-55	174
sp|P0DP24|CALM2_HUMAN	tr|G5BSV3|G5BSV3_HETGA	44.615	65	36	0	12	76	48	112	5.90e-11	60.8
sp|P0DP24|CALM2_HUMAN	tr|A0A2I2ZCH3|A0A2I2ZCH3_GORGO	67.808	146	20	2	4	149	5	123	1.08e-55	175
sp|P0DP24|CALM2_HUMAN	tr|F1RYW2|F1RYW2_PIG	57.047	149	64	0	1	149	1	149	2.74e-55	175
sp|P0DP24|CALM2_HUMAN	tr|G1T3Q4|G1T3Q4_RABIT	57.047	149	64	0	1	149	1	149	3.16e-55	175
sp|P0DP24|CALM2_HUMAN	tr|A0A2Y9G198|A0A2Y9G198_TRIMA	57.047	149	64	0	1	149	1	149	8.00e-55	174
sp|P0DP24|CALM2_HUMAN	tr|G1P3W3|G1P3W3_MYOLU	53.020	149	70	0	1	149	1	149	8.64e-55	174
sp|P0DP24|CALM2_HUMAN	tr|G3HT81|G3HT81_CRIGR	86.735	98	13	0	52	149	1	98	1.03e-54	172
sp|P0DP24|CALM2_HUMAN	tr|G3HT81|G3HT81_CRIGR	41.538	65	38	0	12	76	34	98	1.15e-08	54.7
sp|P0DP24|CALM2_HUMAN	tr|H0Y0A9|H0Y0A9_OTOGA	64.865	148	51	1	1	148	2	148	1.24e-54	173
sp|P0DP24|CALM2_HUMAN	tr|H0Y0A9|H0Y0A9_OTOGA	36.923	65	40	1	85	149	13	76	4.39e-04	43.5
sp|P0DP24|CALM2_HUMAN	tr|Q7K049|Q7K049_DROME	53.793	145	67	0	5	149	4	148	2.67e-54	172
sp|P0DP24|CALM2_HUMAN	tr|A0A2U3ZS75|A0A2U3ZS75_ODORO	55.034	149	67	0	1	149	1	149	3.43e-54	172
sp|P0DP24|CALM2_HUMAN	tr|G3SUH2|G3SUH2_LOXAF	57.047	149	64	0	1	149	1	149	3.54e-54	172
sp|P0DP24|CALM2_HUMAN	tr|E2RHU8|E2RHU8_CANLF	55.705	149	66	0	1	149	21	169	5.41e-54	172
sp|P0DP24|CALM2_HUMAN	tr|A0A1S3ELD8|A0A1S3ELD8_DIPOR	53.691	149	69	0	1	149	1	149	6.68e-54	171
sp|P0DP24|CALM2_HUMAN	tr|G1LYS5|G1LYS5_AILME	67.347	147	32	4	3	149	3	133	9.04e-54	171
sp|P0DP24|CALM2_HUMAN	tr|Q7S0X6|Q7S0X6_NEUCR	57.042	142	61	0	5	146	8	149	1.60e-53	170
sp|P0DP24|CALM2_HUMAN	tr|Q7S0X6|Q7S0X6_NEUCR	42.857	63	36	0	85	147	15	77	3.27e-09	57.4
sp|P0DP24|CALM2_HUMAN	sp|P25071|CML12_ARATH	56.627	166	55	2	1	149	90	255	3.74e-53	175
sp|P0DP24|CALM2_HUMAN	sp|P25071|CML12_ARATH	51.235	162	63	2	1	146	1	162	1.60e-49	166
sp|P0DP24|CALM2_HUMAN	sp|P25071|CML12_ARATH	58.163	98	37	2	4	101	183	276	2.17e-27	108
sp|P0DP24|CALM2_HUMAN	tr|A2ZB46|A2ZB46_ORYSI	65.546	119	41	0	26	144	31	149	5.46e-53	169
sp|P0DP24|CALM2_HUMAN	tr|A2ZB46|A2ZB46_ORYSI	47.619	63	33	0	12	74	90	152	8.14e-10	59.3
sp|P0DP24|CALM2_HUMAN	tr|A2ZB46|A2ZB46_ORYSI	39.216	51	31	0	99	149	31	81	2.10e-04	44.7
sp|P0DP24|CALM2_HUMAN	tr|A4IFQ6|A4IFQ6_BOVIN	55.782	147	64	1	1	147	1	146	1.04e-52	168
sp|P0DP24|CALM2_HUMAN	tr|A4IFQ6|A4IFQ6_BOVIN	39.241	79	41	2	73	148	1	75	4.39e-08	54.3
sp|P0DP24|CALM2_HUMAN	tr|A4IFQ6|A4IFQ6_BOVIN	34.921	63	41	0	13	75	85	147	1.23e-05	47.8
sp|P0DP24|CALM2_HUMAN	tr|A0A2R8ZC56|A0A2R8ZC56_PANPA	87.778	90	11	0	37	126	1	90	2.49e-52	165
sp|P0DP24|CALM2_HUMAN	tr|A0A2R8ZC56|A0A2R8ZC56_PANPA	47.170	53	25	1	1	53	41	90	4.20e-05	45.1
sp|P0DP24|CALM2_HUMAN	tr|A0A2R8ZC56|A0A2R8ZC56_PANPA	45.000	40	22	0	110	149	1	40	0.006	39.3
sp|P0DP24|CALM2_HUMAN	tr|G3I9A7|G3I9A7_CRIGR	97.590	83	2	0	58	140	41	123	2.90e-52	169
sp|P0DP24|CALM2_HUMAN	tr|G3I9A7|G3I9A7_CRIGR	45.455	66	33	1	1	66	60	122	6.27e-09	57.8
sp|P0DP24|CALM2_HUMAN	tr|A8J2Q0|A8J2Q0_CHLRE	50.345	145	72	0	5	149	1	145	7.10e-52	166
sp|P0DP24|CALM2_HUMAN	tr|W5J6M6|W5J6M6_ANODA	55.405	148	65	1	1	147	2	149	1.29e-51	166
sp|P0DP24|CALM2_HUMAN	tr|W5J6M6|W5J6M6_ANODA	45.313	64	35	0	12	75	87	150	4.34e-12	65.1
sp|P0DP24|CALM2_HUMAN	tr|W5J6M6|W5J6M6_ANODA	42.308	78	45	0	72	149	1	78	6.91e-11	61.6
sp|P0DP24|CALM2_HUMAN	tr|A0A1S2ZYM9|A0A1S2ZYM9_ERIEU	53.691	149	69	0	1	149	1	149	1.30e-51	166
sp|P0DP24|CALM2_HUMAN	tr|A0A2I3TMC8|A0A2I3TMC8_PANTR	86.667	90	12	0	37	126	1	90	2.04e-51	163
sp|P0DP24|CALM2_HUMAN	tr|A0A2I3TMC8|A0A2I3TMC8_PANTR	45.283	53	26	1	1	53	41	90	3.79e-04	42.7
sp|P0DP24|CALM2_HUMAN	tr|A0A2I3TMC8|A0A2I3TMC8_PANTR	45.000	40	22	0	110	149	1	40	0.006	39.3
sp|P0DP24|CALM2_HUMAN	tr|A0A3Q2HC63|A0A3Q2HC63_HORSE	51.678	149	72	0	1	149	1	149	2.08e-51	165
sp|P0DP24|CALM2_HUMAN	tr|A0A3B6KP88|A0A3B6KP88_WHEAT	67.500	120	39	0	27	146	59	178	2.11e-51	166
sp|P0DP24|CALM2_HUMAN	tr|A0A3B6KP88|A0A3B6KP88_WHEAT	48.387	62	32	0	12	73	117	178	2.37e-10	61.2
sp|P0DP24|CALM2_HUMAN	tr|A0A3B6KP88|A0A3B6KP88_WHEAT	38.776	49	30	0	101	149	60	108	0.001	43.1
sp|P0DP24|CALM2_HUMAN	tr|R1BS91|R1BS91_EMIHU	90.588	85	8	0	45	129	15	99	4.41e-51	162
sp|P0DP24|CALM2_HUMAN	tr|R1BS91|R1BS91_EMIHU	46.667	45	24	0	12	56	55	99	4.75e-05	45.1
sp|P0DP24|CALM2_HUMAN	tr|R1BS91|R1BS91_EMIHU	35.714	42	26	1	109	149	5	46	6.5	31.2
sp|P0DP24|CALM2_HUMAN	tr|A0A2I3MCG9|A0A2I3MCG9_PAPAN	75.221	113	14	2	37	149	1	99	6.94e-51	162
sp|P0DP24|CALM2_HUMAN	tr|A0A2I3MCG9|A0A2I3MCG9_PAPAN	40.845	71	28	3	1	71	41	97	0.028	37.7
sp|P0DP24|CALM2_HUMAN	tr|Q8AUR4|Q8AUR4_XENLA	55.172	145	62	1	5	146	13	157	4.37e-50	162
sp|P0DP24|CALM2_HUMAN	tr|Q8AUR4|Q8AUR4_XENLA	49.206	63	32	0	85	147	20	82	1.31e-09	58.5
sp|P0DP24|CALM2_HUMAN	tr|W5JVV7|W5JVV7_ANODA	98.750	80	1	0	61	140	202	281	8.05e-50	167
sp|P0DP24|CALM2_HUMAN	tr|W5JVV7|W5JVV7_ANODA	100.000	60	0	0	1	60	16	75	6.14e-33	123
