## Supplementary material for "Profiling the Human Phosphoproteome to Estimate the True Extent of Protein Phosphorylation": SI_Tab4_blast_result_file: blast_result_file.tsv (part 187 of 1166)

tr|A0A024R1R8|A0A024R1R8_HUMAN	tr|A0A024R1R8|A0A024R1R8_HUMAN	100.000	64	0	0	1	64	1	64	1.76e-34	115
sp|P0DP24|CALM2_HUMAN	tr|W5JVV7|W5JVV7_ANODA	45.455	66	33	1	1	66	218	280	3.76e-08	56.2
sp|P0DP24|CALM2_HUMAN	tr|W5JVV7|W5JVV7_ANODA	47.541	61	29	1	76	133	15	75	2.88e-07	53.9
sp|P0DP24|CALM2_HUMAN	tr|A0A091IL53|A0A091IL53_CALAN	56.849	146	63	0	1	146	19	164	1.28e-49	161
sp|P0DP24|CALM2_HUMAN	tr|A0A091IL53|A0A091IL53_CALAN	46.269	67	36	0	83	149	28	94	3.98e-11	62.8
sp|P0DP24|CALM2_HUMAN	tr|A0A091IL53|A0A091IL53_CALAN	42.667	75	40	1	1	75	95	166	7.07e-10	59.3
sp|P0DP24|CALM2_HUMAN	tr|A0A151P0Z1|A0A151P0Z1_ALLMI	100.000	78	0	0	72	149	1	78	1.31e-49	158
sp|P0DP24|CALM2_HUMAN	tr|A0A151P0Z1|A0A151P0Z1_ALLMI	46.053	76	38	1	1	76	6	78	7.56e-14	67.4
sp|P0DP24|CALM2_HUMAN	tr|B5YMJ5|B5YMJ5_THAPS	55.556	144	62	1	5	146	6	149	2.63e-49	160
sp|P0DP24|CALM2_HUMAN	tr|B5YMJ5|B5YMJ5_THAPS	43.662	71	37	1	82	149	7	77	1.13e-11	63.9
sp|P0DP24|CALM2_HUMAN	tr|Q8IQ15|Q8IQ15_DROME	57.143	147	63	0	3	149	2	148	2.68e-49	159
sp|P0DP24|CALM2_HUMAN	tr|A0A337SCP2|A0A337SCP2_FELCA	58.088	136	57	0	1	136	69	204	7.01e-49	162
sp|P0DP24|CALM2_HUMAN	tr|A0A337SCP2|A0A337SCP2_FELCA	39.474	76	43	1	75	147	67	142	2.96e-08	56.2
sp|P0DP24|CALM2_HUMAN	tr|A0A0L7KPU1|A0A0L7KPU1_9NEOP	98.701	77	1	0	60	136	2	78	1.04e-48	156
sp|P0DP24|CALM2_HUMAN	tr|A0A0L7KPU1|A0A0L7KPU1_9NEOP	48.387	62	29	1	1	62	19	77	1.37e-08	54.3
sp|P0DP24|CALM2_HUMAN	tr|A0A0L7KPU1|A0A0L7KPU1_9NEOP	36.250	80	43	3	24	99	2	77	0.054	36.6
sp|P0DP24|CALM2_HUMAN	tr|H0VUV6|H0VUV6_CAVPO	53.793	145	64	1	5	146	12	156	1.04e-48	159
sp|P0DP24|CALM2_HUMAN	tr|H0VUV6|H0VUV6_CAVPO	49.206	63	32	0	85	147	19	81	1.64e-09	58.2
sp|P0DP24|CALM2_HUMAN	tr|H0XU72|H0XU72_OTOGA	54.483	145	63	1	5	146	15	159	1.21e-48	158
sp|P0DP24|CALM2_HUMAN	tr|H0XU72|H0XU72_OTOGA	49.206	63	32	0	85	147	22	84	1.46e-09	58.5
sp|P0DP24|CALM2_HUMAN	tr|H2SBN2|H2SBN2_TAKRU	54.483	145	63	1	5	146	12	156	1.29e-48	158
sp|P0DP24|CALM2_HUMAN	tr|H2SBN2|H2SBN2_TAKRU	50.794	63	31	0	85	147	19	81	2.71e-10	60.5
sp|P0DP24|CALM2_HUMAN	tr|A2ZFR7|A2ZFR7_ORYSI	52.318	151	68	2	1	148	1	150	1.73e-48	157
sp|P0DP24|CALM2_HUMAN	tr|A2ZFR7|A2ZFR7_ORYSI	40.000	65	39	0	85	149	12	76	7.31e-08	53.9
sp|P0DP24|CALM2_HUMAN	tr|A0A091DPJ7|A0A091DPJ7_FUKDA	54.483	145	63	1	5	146	31	175	2.06e-48	158
sp|P0DP24|CALM2_HUMAN	tr|A0A091DPJ7|A0A091DPJ7_FUKDA	49.206	63	32	0	85	147	38	100	2.19e-09	58.5
sp|P0DP24|CALM2_HUMAN	tr|A0A2K6UPX3|A0A2K6UPX3_SAIBB	53.793	145	64	1	5	146	12	156	2.09e-48	158
sp|P0DP24|CALM2_HUMAN	tr|A0A2K6UPX3|A0A2K6UPX3_SAIBB	49.206	63	32	0	85	147	19	81	1.48e-09	58.5
sp|P0DP24|CALM2_HUMAN	tr|K7FZ53|K7FZ53_PELSI	55.479	146	65	0	1	146	20	165	2.19e-48	158
sp|P0DP24|CALM2_HUMAN	tr|K7FZ53|K7FZ53_PELSI	48.438	64	33	0	12	75	104	167	1.21e-10	61.6
sp|P0DP24|CALM2_HUMAN	tr|K7FZ53|K7FZ53_PELSI	43.478	69	39	0	81	149	27	95	7.26e-10	59.3
sp|P0DP24|CALM2_HUMAN	tr|A0A151PE69|A0A151PE69_ALLMI	54.795	146	66	0	1	146	20	165	2.36e-48	158
sp|P0DP24|CALM2_HUMAN	tr|A0A151PE69|A0A151PE69_ALLMI	44.000	75	39	1	1	75	96	167	2.26e-10	60.8
sp|P0DP24|CALM2_HUMAN	tr|A0A151PE69|A0A151PE69_ALLMI	43.478	69	39	0	81	149	27	95	3.46e-10	60.5
sp|P0DP24|CALM2_HUMAN	sp|O00897|CALML_DICDI	53.623	138	62	2	11	148	9	144	2.66e-48	157
sp|P0DP24|CALM2_HUMAN	sp|O00897|CALML_DICDI	41.270	63	36	1	87	149	12	73	1.81e-06	50.1
sp|P0DP24|CALM2_HUMAN	sp|P02586|TNNC2_RABIT	53.793	145	64	1	5	146	12	156	2.81e-48	157
sp|P0DP24|CALM2_HUMAN	sp|P02586|TNNC2_RABIT	49.206	63	32	0	85	147	19	81	1.73e-09	58.2
sp|P0DP24|CALM2_HUMAN	tr|A0A2U3WAC5|A0A2U3WAC5_ODORO	53.793	145	64	1	5	146	12	156	2.81e-48	157
sp|P0DP24|CALM2_HUMAN	tr|A0A2U3WAC5|A0A2U3WAC5_ODORO	49.206	63	32	0	85	147	19	81	1.73e-09	58.2
sp|P0DP24|CALM2_HUMAN	tr|M3Z1P3|M3Z1P3_MUSPF	53.793	145	64	1	5	146	12	156	2.81e-48	157
sp|P0DP24|CALM2_HUMAN	tr|M3Z1P3|M3Z1P3_MUSPF	49.206	63	32	0	85	147	19	81	1.73e-09	58.2
sp|P0DP24|CALM2_HUMAN	tr|A0A1U7RDR7|A0A1U7RDR7_MESAU	53.793	145	64	1	5	146	12	156	2.81e-48	157
sp|P0DP24|CALM2_HUMAN	tr|A0A1U7RDR7|A0A1U7RDR7_MESAU	49.206	63	32	0	85	147	19	81	1.73e-09	58.2
sp|P0DP24|CALM2_HUMAN	tr|I3M816|I3M816_ICTTR	53.793	145	64	1	5	146	12	156	2.81e-48	157
sp|P0DP24|CALM2_HUMAN	tr|I3M816|I3M816_ICTTR	49.206	63	32	0	85	147	19	81	1.73e-09	58.2
sp|P0DP24|CALM2_HUMAN	tr|M3VXG7|M3VXG7_FELCA	53.793	145	64	1	5	146	12	156	2.81e-48	157
sp|P0DP24|CALM2_HUMAN	tr|M3VXG7|M3VXG7_FELCA	49.206	63	32	0	85	147	19	81	1.73e-09	58.2
sp|P0DP24|CALM2_HUMAN	tr|F7HKV1|F7HKV1_CALJA	53.793	145	64	1	5	146	12	156	2.81e-48	157
sp|P0DP24|CALM2_HUMAN	tr|F7HKV1|F7HKV1_CALJA	49.206	63	32	0	85	147	19	81	1.73e-09	58.2
sp|P0DP24|CALM2_HUMAN	tr|A0A2K5CAL4|A0A2K5CAL4_AOTNA	53.793	145	64	1	5	146	12	156	2.81e-48	157
sp|P0DP24|CALM2_HUMAN	tr|A0A2K5CAL4|A0A2K5CAL4_AOTNA	49.206	63	32	0	85	147	19	81	1.73e-09	58.2
sp|P0DP24|CALM2_HUMAN	tr|A0A1U7RMK0|A0A1U7RMK0_ALLSI	54.795	146	66	0	1	146	20	165	2.94e-48	158
sp|P0DP24|CALM2_HUMAN	tr|A0A1U7RMK0|A0A1U7RMK0_ALLSI	48.438	64	33	0	12	75	104	167	2.33e-10	60.8
sp|P0DP24|CALM2_HUMAN	tr|A0A1U7RMK0|A0A1U7RMK0_ALLSI	43.478	69	39	0	81	149	27	95	3.73e-10	60.1
sp|P0DP24|CALM2_HUMAN	tr|A0A099ZHI9|A0A099ZHI9_TINGU	54.795	146	66	0	1	146	19	164	3.66e-48	157
sp|P0DP24|CALM2_HUMAN	tr|A0A099ZHI9|A0A099ZHI9_TINGU	44.000	75	39	1	1	75	95	166	1.32e-10	61.6
sp|P0DP24|CALM2_HUMAN	tr|A0A099ZHI9|A0A099ZHI9_TINGU	43.478	69	39	0	81	149	26	94	3.07e-10	60.5
sp|P0DP24|CALM2_HUMAN	tr|G1M1L9|G1M1L9_AILME	53.793	145	64	1	5	146	13	157	4.39e-48	157
sp|P0DP24|CALM2_HUMAN	tr|G1M1L9|G1M1L9_AILME	49.206	63	32	0	85	147	20	82	1.58e-09	58.5
sp|P0DP24|CALM2_HUMAN	tr|H0Z6Z2|H0Z6Z2_TAEGU	53.103	145	65	1	5	146	15	159	5.04e-48	157
sp|P0DP24|CALM2_HUMAN	tr|H0Z6Z2|H0Z6Z2_TAEGU	49.206	63	32	0	85	147	22	84	1.08e-09	58.9
sp|P0DP24|CALM2_HUMAN	tr|A0A093GGR3|A0A093GGR3_DRYPU	53.103	145	65	1	5	146	15	159	5.04e-48	157
sp|P0DP24|CALM2_HUMAN	tr|A0A093GGR3|A0A093GGR3_DRYPU	49.206	63	32	0	85	147	22	84	1.08e-09	58.9
sp|P0DP24|CALM2_HUMAN	tr|B5XF65|B5XF65_SALSA	56.338	142	62	0	5	146	24	165	5.07e-48	157
sp|P0DP24|CALM2_HUMAN	tr|B5XF65|B5XF65_SALSA	45.333	75	38	1	1	75	96	167	1.32e-10	61.6
sp|P0DP24|CALM2_HUMAN	tr|B5XF65|B5XF65_SALSA	42.029	69	40	0	81	149	27	95	1.99e-09	58.2
sp|P0DP24|CALM2_HUMAN	tr|A0A452E4G2|A0A452E4G2_CAPHI	53.793	145	64	1	5	146	12	156	5.13e-48	157
sp|P0DP24|CALM2_HUMAN	tr|A0A452E4G2|A0A452E4G2_CAPHI	49.206	63	32	0	85	147	19	81	1.71e-09	58.2
sp|P0DP24|CALM2_HUMAN	tr|A0A2U4C1T6|A0A2U4C1T6_TURTR	53.793	145	64	1	5	146	12	156	5.18e-48	157
sp|P0DP24|CALM2_HUMAN	tr|A0A2U4C1T6|A0A2U4C1T6_TURTR	49.206	63	32	0	85	147	19	81	1.68e-09	58.2
sp|P0DP24|CALM2_HUMAN	tr|A0A340WX91|A0A340WX91_LIPVE	53.793	145	64	1	5	146	12	156	5.18e-48	157
sp|P0DP24|CALM2_HUMAN	tr|A0A340WX91|A0A340WX91_LIPVE	49.206	63	32	0	85	147	19	81	1.68e-09	58.2
sp|P0DP24|CALM2_HUMAN	tr|A0A2U3Z622|A0A2U3Z622_LEPWE	53.793	145	64	1	5	146	12	156	5.18e-48	157
sp|P0DP24|CALM2_HUMAN	tr|A0A2U3Z622|A0A2U3Z622_LEPWE	49.206	63	32	0	85	147	19	81	1.68e-09	58.2
sp|P0DP24|CALM2_HUMAN	tr|A0A1S3AD34|A0A1S3AD34_ERIEU	53.793	145	64	1	5	146	39	183	5.88e-48	157
sp|P0DP24|CALM2_HUMAN	tr|A0A1S3AD34|A0A1S3AD34_ERIEU	49.206	63	32	0	85	147	46	108	2.73e-09	58.2
sp|P0DP24|CALM2_HUMAN	tr|A0A4X2LJN0|A0A4X2LJN0_VOMUR	53.793	145	64	1	5	146	12	156	6.11e-48	157
sp|P0DP24|CALM2_HUMAN	tr|A0A4X2LJN0|A0A4X2LJN0_VOMUR	49.206	63	32	0	85	147	19	81	1.62e-09	58.2
sp|P0DP24|CALM2_HUMAN	tr|A0A1S3RSN7|A0A1S3RSN7_SALSA	56.338	142	62	0	5	146	24	165	6.17e-48	157
sp|P0DP24|CALM2_HUMAN	tr|A0A1S3RSN7|A0A1S3RSN7_SALSA	45.333	75	38	1	1	75	96	167	1.01e-10	61.6
sp|P0DP24|CALM2_HUMAN	tr|A0A1S3RSN7|A0A1S3RSN7_SALSA	42.029	69	40	0	81	149	27	95	3.22e-09	57.8
sp|P0DP24|CALM2_HUMAN	tr|L5K9D9|L5K9D9_PTEAL	89.535	86	9	0	1	86	1	86	6.24e-48	154
sp|P0DP24|CALM2_HUMAN	tr|L5K9D9|L5K9D9_PTEAL	44.615	65	36	0	85	149	12	76	2.75e-10	58.5
sp|P0DP24|CALM2_HUMAN	tr|A0A060WJJ7|A0A060WJJ7_ONCMY	56.338	142	62	0	5	146	47	188	6.51e-48	157
sp|P0DP24|CALM2_HUMAN	tr|A0A060WJJ7|A0A060WJJ7_ONCMY	48.438	64	33	0	12	75	127	190	1.23e-09	59.3
sp|P0DP24|CALM2_HUMAN	tr|A0A060WJJ7|A0A060WJJ7_ONCMY	42.029	69	40	0	81	149	50	118	1.91e-09	58.9
sp|P0DP24|CALM2_HUMAN	tr|A0A444Z8W2|A0A444Z8W2_ARAHY	48.993	149	74	1	1	149	1	147	6.53e-48	156
sp|P0DP24|CALM2_HUMAN	sp|P10246|TNNC2_MELGA	53.103	145	65	1	5	146	14	158	7.65e-48	156
sp|P0DP24|CALM2_HUMAN	sp|P10246|TNNC2_MELGA	49.206	63	32	0	85	147	21	83	1.05e-09	58.9
sp|P0DP24|CALM2_HUMAN	tr|A0A226MRH9|A0A226MRH9_CALSU	53.103	145	65	1	5	146	15	159	8.15e-48	156
sp|P0DP24|CALM2_HUMAN	tr|A0A226MRH9|A0A226MRH9_CALSU	49.206	63	32	0	85	147	22	84	1.33e-09	58.5
sp|P0DP24|CALM2_HUMAN	tr|A0A3B4V4A2|A0A3B4V4A2_SERDU	53.793	145	64	1	5	146	33	177	8.46e-48	157
sp|P0DP24|CALM2_HUMAN	tr|A0A3B4V4A2|A0A3B4V4A2_SERDU	45.238	84	43	1	67	147	19	102	1.18e-10	61.6
sp|P0DP24|CALM2_HUMAN	tr|G1N7W4|G1N7W4_MELGA	53.103	145	65	1	5	146	15	159	8.52e-48	156
sp|P0DP24|CALM2_HUMAN	tr|G1N7W4|G1N7W4_MELGA	49.206	63	32	0	85	147	22	84	1.13e-09	58.9
sp|P0DP24|CALM2_HUMAN	tr|F7CGE8|F7CGE8_HORSE	53.793	145	64	1	5	146	21	165	8.69e-48	156
sp|P0DP24|CALM2_HUMAN	tr|F7CGE8|F7CGE8_HORSE	49.206	63	32	0	85	147	28	90	2.05e-09	58.2
sp|P0DP24|CALM2_HUMAN	tr|A0A3B4TWQ3|A0A3B4TWQ3_SERDU	56.643	143	62	0	4	146	23	165	9.98e-48	156
sp|P0DP24|CALM2_HUMAN	tr|A0A3B4TWQ3|A0A3B4TWQ3_SERDU	46.875	64	34	0	12	75	104	167	1.54e-09	58.5
sp|P0DP24|CALM2_HUMAN	tr|A0A3B4TWQ3|A0A3B4TWQ3_SERDU	40.580	69	41	0	81	149	27	95	5.24e-09	57.4
sp|P0DP24|CALM2_HUMAN	sp|P20801|TNNC2_MOUSE	53.103	145	65	1	5	146	12	156	1.27e-47	155
sp|P0DP24|CALM2_HUMAN	sp|P20801|TNNC2_MOUSE	49.206	63	32	0	85	147	19	81	1.71e-09	58.2
sp|P0DP24|CALM2_HUMAN	tr|A0A1S3EQQ3|A0A1S3EQQ3_DIPOR	53.103	145	65	1	5	146	12	156	1.27e-47	155
sp|P0DP24|CALM2_HUMAN	tr|A0A1S3EQQ3|A0A1S3EQQ3_DIPOR	49.206	63	32	0	85	147	19	81	1.71e-09	58.2
sp|P0DP24|CALM2_HUMAN	tr|G1NSV4|G1NSV4_MYOLU	53.103	145	65	1	5	146	13	157	1.38e-47	155
sp|P0DP24|CALM2_HUMAN	tr|G1NSV4|G1NSV4_MYOLU	49.206	63	32	0	85	147	20	82	1.67e-09	58.2
sp|P0DP24|CALM2_HUMAN	sp|P02587|TNNC2_PIG	53.793	145	64	1	5	146	11	155	1.40e-47	155
sp|P0DP24|CALM2_HUMAN	sp|P02587|TNNC2_PIG	49.206	63	32	0	85	147	18	80	1.81e-09	58.2
sp|P0DP24|CALM2_HUMAN	tr|M0SHQ5|M0SHQ5_MUSAM	63.768	138	49	1	11	148	9	145	1.48e-47	156
sp|P0DP24|CALM2_HUMAN	tr|M0SHQ5|M0SHQ5_MUSAM	42.029	69	40	0	81	149	6	74	2.18e-12	66.2
sp|P0DP24|CALM2_HUMAN	tr|R1FA97|R1FA97_EMIHU	55.944	143	63	0	4	146	17	159	1.51e-47	155
sp|P0DP24|CALM2_HUMAN	tr|R1FA97|R1FA97_EMIHU	49.275	69	35	0	81	149	21	89	1.61e-12	66.2
sp|P0DP24|CALM2_HUMAN	tr|R1FA97|R1FA97_EMIHU	48.438	64	33	0	12	75	98	161	3.99e-09	57.4
sp|P0DP24|CALM2_HUMAN	tr|A0A2K6EK01|A0A2K6EK01_PROCO	53.793	145	64	1	5	146	12	156	1.56e-47	155
sp|P0DP24|CALM2_HUMAN	tr|A0A2K6EK01|A0A2K6EK01_PROCO	49.206	63	32	0	85	147	19	81	1.51e-09	58.5
sp|P0DP24|CALM2_HUMAN	tr|A0A2Y9F5I0|A0A2Y9F5I0_PHYMC	53.103	145	65	1	5	146	12	156	1.61e-47	155
sp|P0DP24|CALM2_HUMAN	tr|A0A2Y9F5I0|A0A2Y9F5I0_PHYMC	49.206	63	32	0	85	147	19	81	1.62e-09	58.2
sp|P0DP24|CALM2_HUMAN	tr|G1P4X8|G1P4X8_MYOLU	52.414	145	66	1	5	146	13	157	1.65e-47	155
sp|P0DP24|CALM2_HUMAN	tr|G1P4X8|G1P4X8_MYOLU	49.206	63	32	0	85	147	20	82	1.54e-09	58.5
sp|P0DP24|CALM2_HUMAN	tr|H2R8W5|H2R8W5_PANTR	53.103	145	65	1	5	146	12	156	1.67e-47	155
sp|P0DP24|CALM2_HUMAN	tr|H2R8W5|H2R8W5_PANTR	49.206	63	32	0	85	147	19	81	1.59e-09	58.5
sp|P0DP24|CALM2_HUMAN	tr|A0A2R9BJT7|A0A2R9BJT7_PANPA	53.103	145	65	1	5	146	12	156	1.67e-47	155
sp|P0DP24|CALM2_HUMAN	tr|A0A2R9BJT7|A0A2R9BJT7_PANPA	49.206	63	32	0	85	147	19	81	1.59e-09	58.5
sp|P0DP24|CALM2_HUMAN	tr|G1R4X9|G1R4X9_NOMLE	53.103	145	65	1	5	146	12	156	1.67e-47	155
sp|P0DP24|CALM2_HUMAN	tr|G1R4X9|G1R4X9_NOMLE	49.206	63	32	0	85	147	19	81	1.59e-09	58.5
sp|P0DP24|CALM2_HUMAN	tr|A0A2K6AG58|A0A2K6AG58_MANLE	53.103	145	65	1	5	146	12	156	1.67e-47	155
sp|P0DP24|CALM2_HUMAN	tr|A0A2K6AG58|A0A2K6AG58_MANLE	49.206	63	32	0	85	147	19	81	1.59e-09	58.5
sp|P0DP24|CALM2_HUMAN	tr|A0A2K5WJR8|A0A2K5WJR8_MACFA	53.103	145	65	1	5	146	12	156	1.67e-47	155
sp|P0DP24|CALM2_HUMAN	tr|A0A2K5WJR8|A0A2K5WJR8_MACFA	49.206	63	32	0	85	147	19	81	1.59e-09	58.5
sp|P0DP24|CALM2_HUMAN	sp|P02585|TNNC2_HUMAN	53.103	145	65	1	5	146	12	156	1.67e-47	155
sp|P0DP24|CALM2_HUMAN	sp|P02585|TNNC2_HUMAN	49.206	63	32	0	85	147	19	81	1.59e-09	58.5
sp|P0DP24|CALM2_HUMAN	tr|G3SHW7|G3SHW7_GORGO	53.103	145	65	1	5	146	12	156	1.67e-47	155
sp|P0DP24|CALM2_HUMAN	tr|G3SHW7|G3SHW7_GORGO	49.206	63	32	0	85	147	19	81	1.59e-09	58.5
sp|P0DP24|CALM2_HUMAN	tr|A0A2I0MGW7|A0A2I0MGW7_COLLI	54.110	146	67	0	1	146	17	162	1.83e-47	155
sp|P0DP24|CALM2_HUMAN	tr|A0A2I0MGW7|A0A2I0MGW7_COLLI	44.000	75	39	1	1	75	93	164	1.97e-10	60.8
sp|P0DP24|CALM2_HUMAN	tr|A0A2I0MGW7|A0A2I0MGW7_COLLI	43.478	69	39	0	81	149	24	92	2.90e-10	60.5
sp|P0DP24|CALM2_HUMAN	tr|A0A060YDG9|A0A060YDG9_ONCMY	55.634	142	63	0	5	146	26	167	1.93e-47	155
sp|P0DP24|CALM2_HUMAN	tr|A0A060YDG9|A0A060YDG9_ONCMY	45.333	75	38	1	1	75	98	169	1.11e-10	61.6
sp|P0DP24|CALM2_HUMAN	tr|A0A060YDG9|A0A060YDG9_ONCMY	40.580	69	41	0	81	149	29	97	8.80e-09	56.6
sp|P0DP24|CALM2_HUMAN	tr|H2SBC6|H2SBC6_TAKRU	53.103	145	65	1	5	146	13	157	1.96e-47	155
sp|P0DP24|CALM2_HUMAN	tr|H2SBC6|H2SBC6_TAKRU	46.154	65	35	0	85	149	20	84	3.47e-09	57.4
sp|P0DP24|CALM2_HUMAN	tr|G3MZK7|G3MZK7_BOVIN	53.103	145	65	1	5	146	14	158	2.36e-47	155
sp|P0DP24|CALM2_HUMAN	tr|G3MZK7|G3MZK7_BOVIN	49.206	63	32	0	85	147	21	83	1.72e-09	58.2
sp|P0DP24|CALM2_HUMAN	tr|F6PIU1|F6PIU1_ORNAN	53.846	143	66	0	4	146	23	165	2.39e-47	155
sp|P0DP24|CALM2_HUMAN	tr|F6PIU1|F6PIU1_ORNAN	46.875	64	34	0	12	75	104	167	2.45e-10	60.8
sp|P0DP24|CALM2_HUMAN	tr|F6PIU1|F6PIU1_ORNAN	44.776	67	37	0	83	149	29	95	3.92e-10	60.1
sp|P0DP24|CALM2_HUMAN	tr|R0LV52|R0LV52_ANAPL	54.110	146	67	0	1	146	24	169	2.39e-47	155
sp|P0DP24|CALM2_HUMAN	tr|R0LV52|R0LV52_ANAPL	43.478	69	39	0	81	149	31	99	2.49e-10	60.8
sp|P0DP24|CALM2_HUMAN	tr|R0LV52|R0LV52_ANAPL	44.000	75	39	1	1	75	100	171	2.76e-10	60.8
sp|P0DP24|CALM2_HUMAN	tr|A0A2Y9MNR8|A0A2Y9MNR8_DELLE	53.793	145	64	1	5	146	50	194	2.49e-47	156
sp|P0DP24|CALM2_HUMAN	tr|A0A2Y9MNR8|A0A2Y9MNR8_DELLE	49.206	63	32	0	85	147	57	119	2.08e-09	58.5
sp|P0DP24|CALM2_HUMAN	tr|A0A091V8K5|A0A091V8K5_OPIHO	54.110	146	67	0	1	146	19	164	2.53e-47	155
sp|P0DP24|CALM2_HUMAN	tr|A0A091V8K5|A0A091V8K5_OPIHO	44.000	75	39	1	1	75	95	166	2.11e-10	60.8
sp|P0DP24|CALM2_HUMAN	tr|A0A091V8K5|A0A091V8K5_OPIHO	43.478	69	39	0	81	149	26	94	4.24e-10	60.1
sp|P0DP24|CALM2_HUMAN	tr|A0A091JGF5|A0A091JGF5_EGRGA	54.110	146	67	0	1	146	19	164	2.53e-47	155
sp|P0DP24|CALM2_HUMAN	tr|A0A091JGF5|A0A091JGF5_EGRGA	44.000	75	39	1	1	75	95	166	1.94e-10	60.8
sp|P0DP24|CALM2_HUMAN	tr|A0A091JGF5|A0A091JGF5_EGRGA	43.478	69	39	0	81	149	26	94	4.56e-10	60.1
sp|P0DP24|CALM2_HUMAN	tr|A0A087QKS6|A0A087QKS6_APTFO	54.110	146	67	0	1	146	19	164	2.53e-47	155
sp|P0DP24|CALM2_HUMAN	tr|A0A087QKS6|A0A087QKS6_APTFO	44.000	75	39	1	1	75	95	166	2.11e-10	60.8
sp|P0DP24|CALM2_HUMAN	tr|A0A087QKS6|A0A087QKS6_APTFO	43.478	69	39	0	81	149	26	94	4.24e-10	60.1
sp|P0DP24|CALM2_HUMAN	tr|A0A093GAW1|A0A093GAW1_DRYPU	54.110	146	67	0	1	146	19	164	2.88e-47	155
sp|P0DP24|CALM2_HUMAN	tr|A0A093GAW1|A0A093GAW1_DRYPU	44.000	75	39	1	1	75	95	166	2.27e-10	60.8
sp|P0DP24|CALM2_HUMAN	tr|A0A093GAW1|A0A093GAW1_DRYPU	43.478	69	39	0	81	149	26	94	4.37e-10	60.1
sp|P0DP24|CALM2_HUMAN	tr|A0A087R2L9|A0A087R2L9_APTFO	51.724	145	67	1	5	146	14	158	2.90e-47	155
sp|P0DP24|CALM2_HUMAN	tr|A0A087R2L9|A0A087R2L9_APTFO	49.206	63	32	0	85	147	21	83	1.32e-09	58.5
sp|P0DP24|CALM2_HUMAN	tr|A0A0Q3UR96|A0A0Q3UR96_AMAAE	54.110	146	67	0	1	146	20	165	3.07e-47	155
sp|P0DP24|CALM2_HUMAN	tr|A0A0Q3UR96|A0A0Q3UR96_AMAAE	48.438	64	33	0	12	75	104	167	2.38e-10	60.8
sp|P0DP24|CALM2_HUMAN	tr|A0A0Q3UR96|A0A0Q3UR96_AMAAE	43.478	69	39	0	81	149	27	95	4.36e-10	60.1
sp|P0DP24|CALM2_HUMAN	tr|A0A2I3LQJ8|A0A2I3LQJ8_PAPAN	53.103	145	65	1	5	146	34	178	3.23e-47	155
sp|P0DP24|CALM2_HUMAN	tr|A0A2I3LQJ8|A0A2I3LQJ8_PAPAN	49.206	63	32	0	85	147	41	103	1.79e-09	58.5
sp|P0DP24|CALM2_HUMAN	tr|G1NDN1|G1NDN1_MELGA	54.110	146	67	0	1	146	20	165	3.39e-47	155
sp|P0DP24|CALM2_HUMAN	tr|G1NDN1|G1NDN1_MELGA	44.000	75	39	1	1	75	96	167	2.43e-10	60.8
sp|P0DP24|CALM2_HUMAN	tr|G1NDN1|G1NDN1_MELGA	43.478	69	39	0	81	149	27	95	4.45e-10	60.1
sp|P0DP24|CALM2_HUMAN	tr|A0A2K5NFR1|A0A2K5NFR1_CERAT	53.103	145	65	1	5	146	34	178	3.93e-47	155
sp|P0DP24|CALM2_HUMAN	tr|A0A2K5NFR1|A0A2K5NFR1_CERAT	49.206	63	32	0	85	147	41	103	2.07e-09	58.5
sp|P0DP24|CALM2_HUMAN	tr|E9GSF9|E9GSF9_DAPPU	53.472	144	66	1	5	147	13	156	4.43e-47	154
sp|P0DP24|CALM2_HUMAN	tr|E9GSF9|E9GSF9_DAPPU	39.063	64	39	0	12	75	94	157	4.90e-08	54.3
sp|P0DP24|CALM2_HUMAN	tr|A0A2Y9D9E1|A0A2Y9D9E1_TRIMA	52.414	145	66	1	5	146	12	156	5.31e-47	154
sp|P0DP24|CALM2_HUMAN	tr|A0A2Y9D9E1|A0A2Y9D9E1_TRIMA	49.206	63	32	0	85	147	19	81	1.54e-09	58.5
sp|P0DP24|CALM2_HUMAN	tr|G3UJ68|G3UJ68_LOXAF	52.414	145	66	1	5	146	12	156	6.39e-47	154
sp|P0DP24|CALM2_HUMAN	tr|G3UJ68|G3UJ68_LOXAF	49.206	63	32	0	85	147	19	81	1.68e-09	58.2
sp|P0DP24|CALM2_HUMAN	tr|B5DG86|B5DG86_SALSA	52.414	145	66	1	5	146	12	156	8.49e-47	154
sp|P0DP24|CALM2_HUMAN	tr|B5DG86|B5DG86_SALSA	49.206	63	32	0	85	147	19	81	3.67e-10	60.1
sp|P0DP24|CALM2_HUMAN	tr|A0A0D9RPW6|A0A0D9RPW6_CHLSB	52.414	145	66	1	5	146	12	156	8.87e-47	154
sp|P0DP24|CALM2_HUMAN	tr|A0A0D9RPW6|A0A0D9RPW6_CHLSB	49.206	63	32	0	85	147	19	81	1.73e-09	58.2
sp|P0DP24|CALM2_HUMAN	tr|A0A1U7SSK1|A0A1U7SSK1_ALLSI	55.862	145	61	1	5	146	12	156	1.04e-46	153
sp|P0DP24|CALM2_HUMAN	tr|A0A1U7SSK1|A0A1U7SSK1_ALLSI	49.206	63	32	0	85	147	19	81	1.25e-09	58.5
sp|P0DP24|CALM2_HUMAN	tr|H0WTD1|H0WTD1_OTOGA	51.678	149	72	0	1	149	1	149	1.07e-46	153
sp|P0DP24|CALM2_HUMAN	tr|Q6DK95|Q6DK95_XENTR	51.656	151	69	2	2	148	9	159	1.10e-46	153
sp|P0DP24|CALM2_HUMAN	tr|O12998|O12998_XENLA	51.656	151	69	2	2	148	9	159	1.10e-46	153
sp|P0DP24|CALM2_HUMAN	tr|A0A091WKE8|A0A091WKE8_OPIHO	88.889	81	9	0	64	144	1	81	1.15e-46	150
sp|P0DP24|CALM2_HUMAN	tr|A0A091WKE8|A0A091WKE8_OPIHO	42.857	70	37	1	1	70	14	80	1.01e-09	57.0
sp|P0DP24|CALM2_HUMAN	tr|G3PQU8|G3PQU8_GASAC	51.656	151	69	2	2	148	9	159	1.27e-46	153
sp|P0DP24|CALM2_HUMAN	tr|H0YUV2|H0YUV2_TAEGU	53.425	146	68	0	1	146	19	164	1.30e-46	154
sp|P0DP24|CALM2_HUMAN	tr|H0YUV2|H0YUV2_TAEGU	44.928	69	38	0	81	149	26	94	6.59e-11	62.4
sp|P0DP24|CALM2_HUMAN	tr|H0YUV2|H0YUV2_TAEGU	44.000	75	39	1	1	75	95	166	2.36e-10	60.8
sp|P0DP24|CALM2_HUMAN	tr|F7FSZ4|F7FSZ4_CALJA	50.336	149	71	2	1	149	1	146	1.38e-46	152
sp|P0DP24|CALM2_HUMAN	tr|A0A2K5XFS8|A0A2K5XFS8_MANLE	77.228	101	16	1	49	149	2	95	1.92e-46	150
sp|P0DP24|CALM2_HUMAN	tr|A0A2K5XFS8|A0A2K5XFS8_MANLE	40.000	65	32	1	12	76	38	95	4.85e-04	42.4
sp|P0DP24|CALM2_HUMAN	tr|G3NJM6|G3NJM6_GASAC	51.724	145	67	1	5	146	12	156	2.32e-46	152
sp|P0DP24|CALM2_HUMAN	tr|G3NJM6|G3NJM6_GASAC	50.794	63	31	0	85	147	19	81	1.48e-10	61.2
sp|P0DP24|CALM2_HUMAN	tr|L5JXQ5|L5JXQ5_PTEAL	53.571	140	62	1	10	146	2	141	2.75e-46	152
sp|P0DP24|CALM2_HUMAN	tr|L5JXQ5|L5JXQ5_PTEAL	30.189	106	69	2	47	148	3	107	0.030	38.5
sp|P0DP24|CALM2_HUMAN	tr|G3HLU2|G3HLU2_CRIGR	53.571	140	62	1	10	146	2	141	2.75e-46	152
sp|P0DP24|CALM2_HUMAN	tr|G3HLU2|G3HLU2_CRIGR	30.189	106	69	2	47	148	3	107	0.030	38.5
sp|P0DP24|CALM2_HUMAN	tr|G1KLP1|G1KLP1_ANOCA	53.147	143	67	0	4	146	23	165	3.00e-46	152
sp|P0DP24|CALM2_HUMAN	tr|G1KLP1|G1KLP1_ANOCA	44.000	75	39	1	1	75	96	167	2.08e-10	60.8
sp|P0DP24|CALM2_HUMAN	tr|G1KLP1|G1KLP1_ANOCA	43.478	69	39	0	81	149	27	95	7.69e-09	56.6
sp|P0DP24|CALM2_HUMAN	tr|A0A067R096|A0A067R096_ZOONE	54.286	140	59	1	12	146	43	182	3.10e-46	154
sp|P0DP24|CALM2_HUMAN	tr|A0A067R096|A0A067R096_ZOONE	45.055	91	50	0	57	147	15	105	1.02e-18	83.6
sp|P0DP24|CALM2_HUMAN	tr|A0A067R096|A0A067R096_ZOONE	40.278	72	43	0	3	74	112	183	4.66e-11	63.2
sp|P0DP24|CALM2_HUMAN	tr|A0A060WZV7|A0A060WZV7_ONCMY	52.414	145	66	1	5	146	49	193	3.30e-46	153
sp|P0DP24|CALM2_HUMAN	tr|A0A060WZV7|A0A060WZV7_ONCMY	50.794	63	31	0	85	147	56	118	2.78e-10	61.2
sp|P0DP24|CALM2_HUMAN	tr|A0A3B5KDQ3|A0A3B5KDQ3_TAKRU	55.944	143	63	0	4	146	26	168	5.15e-46	152
sp|P0DP24|CALM2_HUMAN	tr|A0A3B5KDQ3|A0A3B5KDQ3_TAKRU	44.928	69	38	0	81	149	30	98	5.08e-12	65.1
sp|P0DP24|CALM2_HUMAN	tr|A0A3B5KDQ3|A0A3B5KDQ3_TAKRU	44.000	75	39	1	1	75	99	170	1.85e-09	58.5
sp|P0DP24|CALM2_HUMAN	tr|M0RV93|M0RV93_MUSAM	73.636	110	18	2	1	110	1	99	6.86e-46	149
sp|P0DP24|CALM2_HUMAN	tr|M0RV93|M0RV93_MUSAM	42.718	103	32	2	73	149	1	102	4.43e-16	73.9
sp|P0DP24|CALM2_HUMAN	tr|A8JC40|A8JC40_CHLRE	54.930	142	64	0	5	146	22	163	7.72e-46	152
sp|P0DP24|CALM2_HUMAN	tr|A8JC40|A8JC40_CHLRE	50.725	69	34	0	81	149	25	93	2.44e-13	68.6
sp|P0DP24|CALM2_HUMAN	tr|A8JC40|A8JC40_CHLRE	48.438	64	33	0	12	75	102	165	2.10e-09	58.2
sp|P0DP24|CALM2_HUMAN	tr|A0A0D9SB69|A0A0D9SB69_CHLSB	55.245	143	64	0	4	146	24	166	8.93e-46	151
sp|P0DP24|CALM2_HUMAN	tr|A0A0D9SB69|A0A0D9SB69_CHLSB	43.478	69	39	0	81	149	28	96	1.20e-10	61.6
sp|P0DP24|CALM2_HUMAN	tr|A0A0D9SB69|A0A0D9SB69_CHLSB	44.000	75	39	1	1	75	97	168	3.98e-09	57.4
sp|P0DP24|CALM2_HUMAN	tr|A0A1U7QGI7|A0A1U7QGI7_MESAU	50.336	149	73	1	1	149	1	148	9.61e-46	150
sp|P0DP24|CALM2_HUMAN	tr|G3ULW5|G3ULW5_LOXAF	53.846	143	66	0	4	146	25	167	1.14e-45	151
sp|P0DP24|CALM2_HUMAN	tr|G3ULW5|G3ULW5_LOXAF	46.970	66	35	0	84	149	32	97	7.87e-11	62.0
sp|P0DP24|CALM2_HUMAN	tr|G3ULW5|G3ULW5_LOXAF	44.000	75	39	1	1	75	98	169	1.26e-09	58.9
sp|P0DP24|CALM2_HUMAN	tr|M0SI41|M0SI41_MUSAM	47.619	147	75	1	3	149	4	148	1.16e-45	150
sp|P0DP24|CALM2_HUMAN	tr|A2YQP2|A2YQP2_ORYSI	47.945	146	74	1	4	149	5	148	1.17e-45	150
sp|P0DP24|CALM2_HUMAN	tr|E2BFG4|E2BFG4_HARSA	54.110	146	67	0	1	146	1	146	1.27e-45	150
sp|P0DP24|CALM2_HUMAN	tr|E2BFG4|E2BFG4_HARSA	41.538	65	38	0	85	149	12	76	3.09e-09	57.4
sp|P0DP24|CALM2_HUMAN	tr|E2BFG4|E2BFG4_HARSA	46.667	60	32	0	16	75	89	148	1.80e-07	52.8
sp|P0DP24|CALM2_HUMAN	tr|A0A1U7SAC8|A0A1U7SAC8_ALLSI	51.656	151	69	2	2	148	9	159	1.34e-45	150
sp|P0DP24|CALM2_HUMAN	tr|A0A151NGG6|A0A151NGG6_ALLMI	51.656	151	69	2	2	148	9	159	1.34e-45	150
sp|P0DP24|CALM2_HUMAN	tr|B6T4U8|B6T4U8_MAIZE	49.655	145	71	1	5	149	6	148	1.42e-45	150
sp|P0DP24|CALM2_HUMAN	tr|A0A2K6AEP7|A0A2K6AEP7_MANLE	75.238	105	12	2	45	149	1	91	1.64e-45	148
sp|P0DP24|CALM2_HUMAN	tr|A0A2K6AEP7|A0A2K6AEP7_MANLE	38.667	75	30	3	1	75	33	91	0.023	37.7
sp|P0DP24|CALM2_HUMAN	tr|A0A2K5NRL0|A0A2K5NRL0_CERAT	75.238	105	12	2	45	149	1	91	1.64e-45	148
sp|P0DP24|CALM2_HUMAN	tr|A0A2K5NRL0|A0A2K5NRL0_CERAT	38.667	75	30	3	1	75	33	91	0.023	37.7
sp|P0DP24|CALM2_HUMAN	tr|A0A060YT85|A0A060YT85_ONCMY	51.724	145	67	1	5	146	13	157	1.69e-45	150
sp|P0DP24|CALM2_HUMAN	tr|A0A060YT85|A0A060YT85_ONCMY	50.794	63	31	0	85	147	20	82	1.50e-10	61.2
sp|P0DP24|CALM2_HUMAN	tr|B4FNQ8|B4FNQ8_MAIZE	48.966	145	72	1	5	149	6	148	1.73e-45	150
sp|P0DP24|CALM2_HUMAN	tr|A0A060XPN3|A0A060XPN3_ONCMY	50.331	151	71	2	2	148	9	159	1.78e-45	150
sp|B4DS77|SHSA9_HUMAN	tr|H2RF74|H2RF74_PANTR	100.000	424	0	0	1	424	1	424	0.0	890
sp|B4DS77|SHSA9_HUMAN	sp|B4DS77|SHSA9_HUMAN	100.000	424	0	0	1	424	1	424	0.0	890
sp|B4DS77|SHSA9_HUMAN	tr|A0A2I3LF11|A0A2I3LF11_PAPAN	99.057	424	4	0	1	424	1	424	0.0	882
sp|B4DS77|SHSA9_HUMAN	tr|A0A2K5M9I9|A0A2K5M9I9_CERAT	99.057	424	4	0	1	424	1	424	0.0	882
sp|B4DS77|SHSA9_HUMAN	tr|U3DZY8|U3DZY8_CALJA	98.821	424	5	0	1	424	1	424	0.0	881
sp|B4DS77|SHSA9_HUMAN	tr|F6SYT7|F6SYT7_MACMU	98.821	424	5	0	1	424	1	424	0.0	880
sp|B4DS77|SHSA9_HUMAN	tr|A0A2K5DEA5|A0A2K5DEA5_AOTNA	98.821	424	5	0	1	424	1	424	0.0	880
sp|B4DS77|SHSA9_HUMAN	tr|A0A2K6L9K4|A0A2K6L9K4_RHIBE	98.821	424	5	0	1	424	1	424	0.0	879
sp|B4DS77|SHSA9_HUMAN	tr|A0A5F5Q0F0|A0A5F5Q0F0_HORSE	97.642	424	10	0	1	424	1	424	0.0	871
sp|B4DS77|SHSA9_HUMAN	tr|A0A2K6ERX8|A0A2K6ERX8_PROCO	96.698	424	14	0	1	424	1	424	0.0	865
sp|B4DS77|SHSA9_HUMAN	tr|A0A2K6S8N6|A0A2K6S8N6_SAIBB	99.036	415	4	0	10	424	1	415	0.0	864
sp|B4DS77|SHSA9_HUMAN	tr|G1U4N7|G1U4N7_RABIT	95.755	424	18	0	1	424	1	424	0.0	860
sp|B4DS77|SHSA9_HUMAN	tr|J9NTU4|J9NTU4_CANLF	95.755	424	18	0	1	424	1	424	0.0	857
sp|B4DS77|SHSA9_HUMAN	tr|A0A2Y9DFA1|A0A2Y9DFA1_TRIMA	96.000	425	16	1	1	424	1	425	0.0	856
sp|B4DS77|SHSA9_HUMAN	tr|A0A2U3W081|A0A2U3W081_ODORO	95.519	424	19	0	1	424	42	465	0.0	853
sp|B4DS77|SHSA9_HUMAN	tr|A0A286XDM8|A0A286XDM8_CAVPO	95.047	424	21	0	1	424	1	424	0.0	850
sp|B4DS77|SHSA9_HUMAN	tr|A0A2Y9EE97|A0A2Y9EE97_PHYMC	94.118	425	24	1	1	424	42	466	0.0	844
sp|B4DS77|SHSA9_HUMAN	tr|A0A340XU54|A0A340XU54_LIPVE	94.118	425	24	1	1	424	1	425	0.0	844
sp|B4DS77|SHSA9_HUMAN	tr|A0A2Y9LE85|A0A2Y9LE85_DELLE	94.118	425	24	1	1	424	42	466	0.0	843
sp|B4DS77|SHSA9_HUMAN	tr|A0A287A5Y4|A0A287A5Y4_PIG	94.353	425	23	1	1	424	1	425	0.0	842
sp|B4DS77|SHSA9_HUMAN	tr|A0A1U7U191|A0A1U7U191_TARSY	94.366	426	21	2	1	424	42	466	0.0	841
sp|B4DS77|SHSA9_HUMAN	tr|A0A2R9CQ05|A0A2R9CQ05_PANPA	99.749	398	1	0	27	424	1	398	0.0	833
sp|B4DS77|SHSA9_HUMAN	tr|A0A3Q0CFS1|A0A3Q0CFS1_MESAU	94.575	424	23	0	1	424	42	465	0.0	825
sp|B4DS77|SHSA9_HUMAN	tr|A0A1S3EU38|A0A1S3EU38_DIPOR	92.488	426	30	2	1	424	1	426	0.0	820
sp|B4DS77|SHSA9_HUMAN	sp|Q9CZN4|SHSA9_MOUSE	93.632	424	27	0	1	424	1	424	0.0	818
sp|B4DS77|SHSA9_HUMAN	tr|A0A2K5WKL3|A0A2K5WKL3_MACFA	92.689	424	6	1	1	424	1	399	0.0	811
sp|B4DS77|SHSA9_HUMAN	tr|A0A287D1F9|A0A287D1F9_ICTTR	94.776	402	19	1	25	424	1	402	0.0	799
sp|B4DS77|SHSA9_HUMAN	tr|G5B4F6|G5B4F6_HETGA	93.781	402	25	0	23	424	1	402	0.0	796
sp|B4DS77|SHSA9_HUMAN	tr|A0A2I2ZI14|A0A2I2ZI14_GORGO	99.724	362	1	0	63	424	1	362	0.0	762
sp|B4DS77|SHSA9_HUMAN	tr|A0A2K5XU39|A0A2K5XU39_MANLE	98.634	366	5	0	59	424	1	366	0.0	760
sp|B4DS77|SHSA9_HUMAN	tr|M3YSS0|M3YSS0_MUSPF	95.640	344	15	0	81	424	1	344	0.0	696
sp|B4DS77|SHSA9_HUMAN	tr|A0A384CKK0|A0A384CKK0_URSMA	94.937	316	16	0	109	424	24	339	0.0	632
sp|B4DS77|SHSA9_HUMAN	tr|A0A1U7RDM2|A0A1U7RDM2_MESAU	96.656	299	10	0	1	299	42	340	0.0	614
sp|B4DS77|SHSA9_HUMAN	tr|A0A1S3A5A6|A0A1S3A5A6_ERIEU	89.244	344	30	3	81	424	1	337	0.0	599
sp|B4DS77|SHSA9_HUMAN	tr|A0A2I0LRF2|A0A2I0LRF2_COLLI	74.129	402	72	7	23	424	13	382	0.0	590
sp|B4DS77|SHSA9_HUMAN	sp|A7MC48|SHSA9_XENTR	60.952	420	131	6	5	424	4	390	0.0	515
sp|B4DS77|SHSA9_HUMAN	tr|A0A1L8EQ55|A0A1L8EQ55_XENLA	60.238	420	134	6	5	424	4	390	2.48e-179	510
sp|B4DS77|SHSA9_HUMAN	tr|G1RGU9|G1RGU9_NOMLE	99.153	236	2	0	189	424	1	236	2.02e-174	491
sp|B4DS77|SHSA9_HUMAN	tr|G3MXA2|G3MXA2_BOVIN	96.522	230	8	0	1	230	1	230	1.25e-168	477
sp|B4DS77|SHSA9_HUMAN	tr|A0A452DX58|A0A452DX58_CAPHI	96.087	230	9	0	1	230	1	230	7.77e-168	475
sp|B4DS77|SHSA9_HUMAN	tr|A0A2U4ATF4|A0A2U4ATF4_TURTR	92.241	232	17	1	194	424	1	232	1.51e-157	448
sp|B4DS77|SHSA9_HUMAN	tr|A0A1S3R9E9|A0A1S3R9E9_SALSA	53.182	440	154	15	1	424	1	404	5.16e-139	408
sp|B4DS77|SHSA9_HUMAN	tr|A0A4X2KIL0|A0A4X2KIL0_VOMUR	87.983	233	23	2	1	230	1	231	2.15e-138	400
sp|B4DS77|SHSA9_HUMAN	tr|A0A1S3S624|A0A1S3S624_SALSA	52.955	440	155	15	1	424	1	404	2.48e-138	406
sp|B4DS77|SHSA9_HUMAN	tr|G3TUT1|G3TUT1_LOXAF	97.340	188	5	0	1	188	42	229	1.50e-134	390
sp|B4DS77|SHSA9_HUMAN	tr|A0A0D9R733|A0A0D9R733_CHLSB	98.421	190	3	0	235	424	1	190	2.85e-134	387
sp|B4DS77|SHSA9_HUMAN	tr|G1LXX2|G1LXX2_AILME	91.500	200	16	1	226	424	1	200	1.05e-130	379
sp|B4DS77|SHSA9_HUMAN	tr|H0XKH8|H0XKH8_OTOGA	93.750	192	12	0	233	424	3	194	2.50e-129	375
sp|B4DS77|SHSA9_HUMAN	tr|H0XZ32|H0XZ32_OTOGA	99.405	168	1	0	63	230	1	168	9.42e-124	360
sp|B4DS77|SHSA9_HUMAN	tr|G1NR86|G1NR86_MELGA	77.193	228	39	4	9	236	6	220	1.99e-123	361
sp|B4DS77|SHSA9_HUMAN	tr|K7FGI8|K7FGI8_PELSI	75.758	231	41	4	1	230	27	243	2.01e-123	363
sp|B4DS77|SHSA9_HUMAN	tr|A0A226MQF7|A0A226MQF7_CALSU	75.000	236	46	4	1	236	1	223	7.32e-123	361
sp|B4DS77|SHSA9_HUMAN	tr|A0A0Q3LYX1|A0A0Q3LYX1_AMAAE	75.217	230	44	4	1	230	1	217	2.03e-121	358
sp|B4DS77|SHSA9_HUMAN	tr|A0A3Q0GIF8|A0A3Q0GIF8_ALLSI	74.459	231	54	2	194	424	1	226	7.31e-121	355
sp|B4DS77|SHSA9_HUMAN	tr|A0A091DDV7|A0A091DDV7_FUKDA	88.083	193	7	1	232	424	22	198	1.10e-116	343
sp|B4DS77|SHSA9_HUMAN	tr|A0A3B4V6I2|A0A3B4V6I2_SERDU	47.209	430	167	16	3	424	2	379	6.26e-115	346
sp|B4DS77|SHSA9_HUMAN	tr|L5KRG4|L5KRG4_PTEAL	94.969	159	8	0	81	239	1	159	3.16e-112	331
sp|B4DS77|SHSA9_HUMAN	tr|K7E799|K7E799_ORNAN	83.684	190	31	0	235	424	1	190	1.80e-111	330
sp|B4DS77|SHSA9_HUMAN	tr|A0A0D9R741|A0A0D9R741_CHLSB	96.178	157	6	0	81	237	1	157	1.52e-110	327
sp|B4DS77|SHSA9_HUMAN	tr|G3GWM8|G3GWM8_CRIGR	99.333	150	1	0	81	230	1	150	3.20e-109	323
sp|B4DS77|SHSA9_HUMAN	tr|W5PBJ3|W5PBJ3_SHEEP	84.817	191	12	2	235	424	1	175	3.40e-109	323
sp|B4DS77|SHSA9_HUMAN	tr|A0A060X3J9|A0A060X3J9_ONCMY	57.986	288	100	8	3	288	2	270	3.45e-103	313
sp|B4DS77|SHSA9_HUMAN	tr|H2U0N7|H2U0N7_TAKRU	44.316	431	175	18	3	424	2	376	3.53e-103	315
sp|B4DS77|SHSA9_HUMAN	tr|A0A091CTV0|A0A091CTV0_FUKDA	99.286	140	1	0	91	230	33	172	1.43e-101	306
sp|B4DS77|SHSA9_HUMAN	tr|A0A1S3Q339|A0A1S3Q339_SALSA	52.201	318	106	8	7	324	6	277	4.87e-99	315
sp|B4DS77|SHSA9_HUMAN	tr|A0A1S3Q339|A0A1S3Q339_SALSA	41.975	81	32	2	359	424	608	688	0.010	44.3
sp|B4DS77|SHSA9_HUMAN	tr|G3GWM9|G3GWM9_CRIGR	82.486	177	15	1	248	424	1	161	4.95e-99	297
sp|B4DS77|SHSA9_HUMAN	tr|G3PLJ0|G3PLJ0_GASAC	42.958	426	184	14	3	424	2	372	4.39e-96	297
sp|B4DS77|SHSA9_HUMAN	tr|R0LNQ4|R0LNQ4_ANAPL	73.797	187	36	4	1	187	23	196	2.86e-92	281
sp|B4DS77|SHSA9_HUMAN	tr|A0A151N188|A0A151N188_ALLMI	73.057	193	47	2	232	424	82	269	3.42e-92	283
sp|B4DS77|SHSA9_HUMAN	tr|A0A087R6N0|A0A087R6N0_APTFO	74.317	183	34	4	5	187	4	173	1.19e-91	278
sp|B4DS77|SHSA9_HUMAN	tr|A0A091HSV5|A0A091HSV5_CALAN	72.193	187	39	4	1	187	18	191	6.28e-91	277
sp|B4DS77|SHSA9_HUMAN	tr|A0A1S3SGC0|A0A1S3SGC0_SALSA	50.943	318	109	9	7	324	6	276	1.26e-90	293
sp|B4DS77|SHSA9_HUMAN	tr|A0A1S3SGC0|A0A1S3SGC0_SALSA	46.667	60	28	1	369	424	642	701	0.18	40.0
sp|B4DS77|SHSA9_HUMAN	tr|H0Z3S1|H0Z3S1_TAEGU	91.852	135	11	0	74	208	1	135	1.64e-90	274
sp|B4DS77|SHSA9_HUMAN	tr|A0A3Q0H2V8|A0A3Q0H2V8_ALLSI	42.455	391	191	10	44	424	42	408	1.23e-89	282
sp|B4DS77|SHSA9_HUMAN	tr|A0A151NHK1|A0A151NHK1_ALLMI	42.199	391	192	10	44	424	34	400	9.15e-89	280
sp|B4DS77|SHSA9_HUMAN	tr|A0A091J9Q8|A0A091J9Q8_EGRGA	76.301	173	28	4	15	187	1	160	1.01e-88	271
sp|B4DS77|SHSA9_HUMAN	tr|A0A093H5L1|A0A093H5L1_DRYPU	77.976	168	24	4	20	187	1	155	3.06e-88	269
sp|B4DS77|SHSA9_HUMAN	tr|K7G865|K7G865_PELSI	45.213	376	183	13	63	424	1	367	4.46e-87	274
sp|B4DS77|SHSA9_HUMAN	tr|A0A091WB97|A0A091WB97_OPIHO	76.220	164	26	3	24	187	1	151	1.76e-84	259
sp|B4DS77|SHSA9_HUMAN	tr|A0A099Z4I3|A0A099Z4I3_TINGU	73.054	167	32	2	21	187	1	154	5.29e-83	256
sp|B4DS77|SHSA9_HUMAN	tr|K7FGX1|K7FGX1_PELSI	68.586	191	56	3	234	424	1	187	8.89e-83	256
sp|B4DS77|SHSA9_HUMAN	tr|R4G9E9|R4G9E9_ANOCA	43.523	386	182	12	49	424	45	404	1.20e-82	264
sp|B4DS77|SHSA9_HUMAN	tr|G1LXX4|G1LXX4_AILME	95.082	122	6	0	74	195	19	140	1.52e-81	252
sp|B4DS77|SHSA9_HUMAN	tr|R0JXQ1|R0JXQ1_ANAPL	68.586	191	41	3	234	424	27	198	3.81e-80	250
sp|B4DS77|SHSA9_HUMAN	tr|A0A0Q3PHC2|A0A0Q3PHC2_AMAAE	68.394	193	42	3	232	424	38	211	1.01e-79	249
sp|B4DS77|SHSA9_HUMAN	tr|A0A226MQF5|A0A226MQF5_CALSU	67.539	191	43	3	234	424	8	179	4.62e-78	244
sp|B4DS77|SHSA9_HUMAN	tr|A0A060XRP6|A0A060XRP6_ONCMY	55.702	228	81	7	7	233	6	214	1.61e-76	242
sp|B4DS77|SHSA9_HUMAN	tr|A0A060WZN6|A0A060WZN6_ONCMY	54.222	225	82	6	7	231	6	209	1.29e-75	241
sp|B4DS77|SHSA9_HUMAN	tr|A0A5G3HQB8|A0A5G3HQB8_XENTR	39.948	383	191	13	51	424	29	381	2.97e-75	244
sp|B4DS77|SHSA9_HUMAN	tr|A0A1L8GNI0|A0A1L8GNI0_XENLA	40.153	391	188	14	45	424	26	381	4.91e-75	243
sp|B4DS77|SHSA9_HUMAN	tr|A0A1L8GGR5|A0A1L8GGR5_XENLA	38.619	391	194	14	45	424	26	381	9.87e-75	243
sp|B4DS77|SHSA9_HUMAN	tr|A0A060XGG7|A0A060XGG7_ONCMY	58.511	188	64	3	7	194	6	179	1.77e-71	228
sp|B4DS77|SHSA9_HUMAN	tr|H9GVS8|H9GVS8_ANOCA	59.512	205	75	3	221	424	1	198	2.03e-71	228
sp|B4DS77|SHSA9_HUMAN	tr|A0A1L8EXN8|A0A1L8EXN8_XENLA	59.239	184	61	3	5	188	4	173	1.21e-70	225
sp|B4DS77|SHSA9_HUMAN	tr|A0A226MNX3|A0A226MNX3_CALSU	54.808	208	88	5	51	254	28	233	1.74e-68	225
sp|B4DS77|SHSA9_HUMAN	tr|A0A2I0MJI4|A0A2I0MJI4_COLLI	41.908	346	153	12	81	424	1	300	3.19e-65	215
sp|B4DS77|SHSA9_HUMAN	tr|A0A0Q3URK0|A0A0Q3URK0_AMAAE	40.290	345	147	10	81	424	1	287	1.71e-61	205
sp|B4DS77|SHSA9_HUMAN	tr|A0A1L8EXK6|A0A1L8EXK6_XENLA	59.887	177	52	3	248	424	1	158	3.99e-61	200
sp|B4DS77|SHSA9_HUMAN	tr|A0A1S3R8U7|A0A1S3R8U7_SALSA	34.904	467	207	15	35	424	16	462	3.68e-59	204
sp|B4DS77|SHSA9_HUMAN	tr|W5PBG6|W5PBG6_SHEEP	94.949	99	2	2	134	230	27	124	2.22e-58	191
sp|B4DS77|SHSA9_HUMAN	tr|A0A091HLH8|A0A091HLH8_CALAN	74.336	113	29	0	72	184	5	117	4.98e-58	190
sp|B4DS77|SHSA9_HUMAN	tr|A0A099ZTB2|A0A099ZTB2_TINGU	71.074	121	34	1	65	184	1	121	3.09e-57	188
sp|B4DS77|SHSA9_HUMAN	tr|A0A3B4TZH6|A0A3B4TZH6_SERDU	56.250	160	55	3	18	177	17	161	4.76e-55	190
sp|B4DS77|SHSA9_HUMAN	tr|A0A3B4TZH6|A0A3B4TZH6_SERDU	37.143	175	66	6	271	424	184	335	1.20e-13	77.4
sp|B4DS77|SHSA9_HUMAN	tr|A0A1S3S4L0|A0A1S3S4L0_SALSA	35.844	385	196	12	35	388	16	380	2.48e-54	192
sp|B4DS77|SHSA9_HUMAN	tr|A0A3B4T900|A0A3B4T900_SERDU	35.787	394	171	12	74	424	35	389	8.00e-54	189
sp|B4DS77|SHSA9_HUMAN	tr|A0A3B4TW51|A0A3B4TW51_SERDU	56.738	141	50	2	58	198	8	137	4.07e-51	177
sp|B4DS77|SHSA9_HUMAN	sp|B8ZZ34|SHSA8_HUMAN	47.594	187	92	4	58	238	43	229	1.52e-50	180
sp|B4DS77|SHSA9_HUMAN	tr|H2RG98|H2RG98_PANTR	47.594	187	92	4	58	238	43	229	1.74e-50	180
sp|B4DS77|SHSA9_HUMAN	tr|A0A3B5KFP7|A0A3B5KFP7_TAKRU	59.091	132	50	2	58	189	2	129	3.02e-50	177
sp|B4DS77|SHSA9_HUMAN	tr|A0A0D9R0A6|A0A0D9R0A6_CHLSB	54.483	145	62	3	58	198	9	153	8.76e-50	171
sp|B4DS77|SHSA9_HUMAN	sp|Q6ZSJ9|SHSA6_HUMAN	35.484	279	147	7	70	332	90	351	1.39e-49	180
sp|B4DS77|SHSA9_HUMAN	tr|A0A2K6UE40|A0A2K6UE40_SAIBB	46.354	192	96	5	58	243	43	233	1.78e-49	175
sp|B4DS77|SHSA9_HUMAN	tr|A0A2K5P7I4|A0A2K5P7I4_CERAT	47.674	172	85	3	72	238	58	229	3.69e-49	176
sp|B4DS77|SHSA9_HUMAN	tr|A0A060YL95|A0A060YL95_ONCMY	54.348	138	60	1	48	185	69	203	6.11e-49	170
sp|B4DS77|SHSA9_HUMAN	tr|F6WUN1|F6WUN1_MACMU	46.524	187	94	4	58	238	43	229	6.91e-49	176
sp|B4DS77|SHSA9_HUMAN	tr|A0A1S3Q6R4|A0A1S3Q6R4_SALSA	61.983	121	43	1	58	178	79	196	7.79e-49	177
sp|B4DS77|SHSA9_HUMAN	tr|A0A3Q2LBP3|A0A3Q2LBP3_HORSE	43.519	216	104	6	49	250	36	247	8.85e-49	176
sp|B4DS77|SHSA9_HUMAN	tr|A0A1S3SEF7|A0A1S3SEF7_SALSA	57.692	130	52	1	48	177	73	199	1.22e-48	177
sp|B4DS77|SHSA9_HUMAN	sp|J3QNX5|SHSA8_MOUSE	47.674	172	85	3	72	238	56	227	2.59e-48	174
sp|B4DS77|SHSA9_HUMAN	tr|A0A096NKC6|A0A096NKC6_PAPAN	47.093	172	86	3	72	238	58	229	4.94e-48	173
sp|B4DS77|SHSA9_HUMAN	sp|Q3UH99|SHSA6_MOUSE	33.433	335	169	10	34	332	60	376	7.53e-48	176
sp|B4DS77|SHSA9_HUMAN	tr|I3N0W5|I3N0W5_ICTTR	35.117	299	140	10	70	332	39	319	1.10e-47	174
sp|B4DS77|SHSA9_HUMAN	tr|A0A2Y9SX30|A0A2Y9SX30_PHYMC	57.480	127	51	2	72	195	56	182	1.52e-47	172
sp|B4DS77|SHSA9_HUMAN	tr|A0A1U8BTA3|A0A1U8BTA3_MESAU	52.564	156	67	4	44	195	30	182	1.95e-47	172
sp|B4DS77|SHSA9_HUMAN	tr|A0A340X2I1|A0A340X2I1_LIPVE	56.693	127	52	2	72	195	1	127	2.72e-47	170
sp|B4DS77|SHSA9_HUMAN	tr|A0A2Y9DRW8|A0A2Y9DRW8_TRIMA	40.625	256	134	8	58	307	41	284	8.73e-47	170
sp|B4DS77|SHSA9_HUMAN	tr|A0A2Y9Q515|A0A2Y9Q515_DELLE	56.693	127	52	2	72	195	56	182	1.09e-46	170
sp|B4DS77|SHSA9_HUMAN	tr|A0A1S3EVW6|A0A1S3EVW6_DIPOR	32.581	310	146	9	70	332	46	339	9.94e-46	169
sp|B4DS77|SHSA9_HUMAN	tr|A0A3B4UG67|A0A3B4UG67_SERDU	31.193	327	184	7	43	336	24	342	1.97e-45	169
sp|B4DS77|SHSA9_HUMAN	tr|H2RJ24|H2RJ24_TAKRU	31.672	341	151	10	48	332	20	334	9.44e-45	167
sp|B4DS77|SHSA9_HUMAN	tr|A0A1S2ZS71|A0A1S2ZS71_ERIEU	32.581	310	146	9	70	332	64	357	1.13e-44	167
sp|B4DS77|SHSA9_HUMAN	tr|G1T083|G1T083_RABIT	32.708	373	157	13	36	332	50	404	2.81e-44	167
sp|B4DS77|SHSA9_HUMAN	tr|A0A2Y9DKL9|A0A2Y9DKL9_TRIMA	30.952	336	150	10	65	334	2	321	1.10e-43	164
sp|B4DS77|SHSA9_HUMAN	tr|A0A2U3WVX9|A0A2U3WVX9_ODORO	32.172	373	159	13	36	332	50	404	1.19e-43	165
sp|B4DS77|SHSA9_HUMAN	tr|A0A2K5UYH1|A0A2K5UYH1_MACFA	31.307	329	144	10	70	332	8	320	1.26e-43	163
sp|B4DS77|SHSA9_HUMAN	tr|A0A1L8FN19|A0A1L8FN19_XENLA	35.034	294	136	10	72	329	69	343	1.78e-43	162
sp|B4DS77|SHSA9_HUMAN	tr|A0A5F8AR83|A0A5F8AR83_MACMU	31.611	329	143	10	70	332	92	404	1.97e-43	164
sp|B4DS77|SHSA9_HUMAN	tr|A0A2K5MAI5|A0A2K5MAI5_CERAT	31.611	329	143	10	70	332	92	404	1.97e-43	164
sp|B4DS77|SHSA9_HUMAN	tr|A0A2Y9FDK7|A0A2Y9FDK7_PHYMC	31.148	366	162	12	34	332	57	399	2.03e-43	164
sp|B4DS77|SHSA9_HUMAN	tr|A0A096P2Y2|A0A096P2Y2_PAPAN	31.611	329	143	10	70	332	92	404	2.25e-43	164
sp|B4DS77|SHSA9_HUMAN	tr|G5B2C4|G5B2C4_HETGA	31.722	331	140	12	70	332	3	315	2.69e-43	162
sp|B4DS77|SHSA9_HUMAN	tr|H2R9J4|H2R9J4_PANTR	31.307	329	144	10	70	332	90	402	3.21e-43	164
sp|B4DS77|SHSA9_HUMAN	tr|G3S119|G3S119_GORGO	31.307	329	144	10	70	332	93	405	3.35e-43	164
sp|B4DS77|SHSA9_HUMAN	tr|G1L0C3|G1L0C3_AILME	32.229	332	141	11	68	332	7	321	3.36e-43	162
sp|B4DS77|SHSA9_HUMAN	tr|A0A2R8MQC8|A0A2R8MQC8_CALJA	30.137	365	173	10	34	332	58	406	3.40e-43	164
sp|B4DS77|SHSA9_HUMAN	tr|G1RH45|G1RH45_NOMLE	31.307	329	144	10	70	332	92	404	3.48e-43	164
sp|B4DS77|SHSA9_HUMAN	tr|A0A2R8Z7V3|A0A2R8Z7V3_PANPA	31.385	325	141	10	74	332	4	312	3.73e-43	162
sp|B4DS77|SHSA9_HUMAN	tr|A0A091CN35|A0A091CN35_FUKDA	31.751	337	144	12	61	329	8	326	6.34e-43	162
sp|B4DS77|SHSA9_HUMAN	tr|A0A091CN35|A0A091CN35_FUKDA	29.060	117	61	3	234	329	248	363	0.024	42.7
sp|B4DS77|SHSA9_HUMAN	tr|A0A2U4C2S7|A0A2U4C2S7_TURTR	31.148	366	165	12	34	332	60	405	6.34e-43	163
sp|B4DS77|SHSA9_HUMAN	tr|F6SNH3|F6SNH3_HORSE	32.121	330	140	11	70	332	90	402	1.61e-42	162
sp|B4DS77|SHSA9_HUMAN	tr|A0A340X185|A0A340X185_LIPVE	30.411	365	169	11	34	332	59	404	1.65e-42	162
sp|B4DS77|SHSA9_HUMAN	tr|A0A1U7QA65|A0A1U7QA65_MESAU	32.121	330	140	11	70	332	94	406	2.04e-42	162
sp|B4DS77|SHSA9_HUMAN	tr|A0A2K6EKC3|A0A2K6EKC3_PROCO	31.269	323	140	10	76	332	2	308	2.23e-42	160
sp|B4DS77|SHSA9_HUMAN	tr|A0A1L8FGR4|A0A1L8FGR4_XENLA	31.880	367	181	13	1	329	5	340	2.65e-42	160
sp|B4DS77|SHSA9_HUMAN	tr|A0A2Y9Q6Z4|A0A2Y9Q6Z4_DELLE	30.411	365	170	11	34	332	59	405	3.04e-42	161
sp|B4DS77|SHSA9_HUMAN	tr|M3WG52|M3WG52_FELCA	30.601	366	166	12	34	332	59	403	3.57e-42	161
sp|B4DS77|SHSA9_HUMAN	tr|A0A1U7S9Y0|A0A1U7S9Y0_ALLSI	33.333	333	155	10	35	329	41	344	6.23e-41	157
sp|B4DS77|SHSA9_HUMAN	tr|A0A3Q1LL51|A0A3Q1LL51_BOVIN	40.574	244	118	9	72	309	58	280	7.56e-41	154
sp|B4DS77|SHSA9_HUMAN	tr|A0A2K6UMI1|A0A2K6UMI1_SAIBB	30.841	321	140	10	78	332	1	305	1.12e-40	155
sp|B4DS77|SHSA9_HUMAN	tr|A0A2K6GQN4|A0A2K6GQN4_PROCO	43.979	191	94	4	72	249	58	248	1.94e-40	153
sp|B4DS77|SHSA9_HUMAN	tr|H0XIF8|H0XIF8_OTOGA	54.615	130	56	2	72	198	24	153	2.31e-40	146
sp|B4DS77|SHSA9_HUMAN	tr|A0A151MG77|A0A151MG77_ALLMI	33.033	333	156	10	35	329	41	344	2.79e-40	155
sp|B4DS77|SHSA9_HUMAN	tr|H9GMV6|H9GMV6_ANOCA	30.909	385	200	13	4	349	1	358	8.14e-40	154
sp|B4DS77|SHSA9_HUMAN	tr|W5PZH3|W5PZH3_SHEEP	41.243	177	98	4	70	241	21	196	2.26e-39	145
sp|B4DS77|SHSA9_HUMAN	tr|A0A0D9RA17|A0A0D9RA17_CHLSB	41.808	177	97	4	70	241	4	179	2.43e-39	145
sp|B4DS77|SHSA9_HUMAN	tr|A0A3B4VMF9|A0A3B4VMF9_SERDU	33.210	271	154	5	72	333	73	325	2.96e-39	152
sp|B4DS77|SHSA9_HUMAN	tr|A0A452EJK5|A0A452EJK5_CAPHI	41.791	201	104	4	72	259	58	258	3.24e-39	150
sp|B4DS77|SHSA9_HUMAN	tr|M3X0T6|M3X0T6_FELCA	55.118	127	54	2	72	195	56	182	3.87e-39	150
sp|B4DS77|SHSA9_HUMAN	tr|A0A287BQP5|A0A287BQP5_PIG	55.118	127	54	2	72	195	58	184	4.06e-39	150
sp|B4DS77|SHSA9_HUMAN	tr|L5JX54|L5JX54_PTEAL	40.217	184	103	5	70	248	14	195	4.50e-39	145
sp|B4DS77|SHSA9_HUMAN	tr|A0A3Q1NMU5|A0A3Q1NMU5_BOVIN	38.073	218	122	5	36	241	22	238	5.13e-39	146
sp|B4DS77|SHSA9_HUMAN	tr|F7FHK0|F7FHK0_ORNAN	58.140	129	52	2	58	184	25	153	3.31e-38	140
sp|B4DS77|SHSA9_HUMAN	tr|G3UFL8|G3UFL8_LOXAF	40.187	214	121	5	34	241	28	240	3.68e-38	149
sp|B4DS77|SHSA9_HUMAN	tr|G3UFL8|G3UFL8_LOXAF	27.723	101	56	2	234	334	296	379	0.013	43.9
sp|B4DS77|SHSA9_HUMAN	tr|A0A151P7F9|A0A151P7F9_ALLMI	44.379	169	83	4	72	229	94	262	5.47e-38	145
sp|B4DS77|SHSA9_HUMAN	tr|A0A3Q0EHJ7|A0A3Q0EHJ7_TARSY	41.808	177	97	4	70	241	201	376	8.73e-38	146
sp|B4DS77|SHSA9_HUMAN	tr|A0A060WDD4|A0A060WDD4_ONCMY	30.286	350	203	11	45	356	98	444	2.82e-37	148
sp|B4DS77|SHSA9_HUMAN	tr|I3NEE1|I3NEE1_ICTTR	41.573	178	91	4	86	250	1	178	3.87e-37	142
sp|B4DS77|SHSA9_HUMAN	tr|A0A060WZL4|A0A060WZL4_ONCMY	31.953	338	182	12	45	342	27	356	6.78e-37	146
sp|B4DS77|SHSA9_HUMAN	tr|G3NCI2|G3NCI2_GASAC	29.206	315	175	6	63	329	29	343	7.22e-37	146
sp|B4DS77|SHSA9_HUMAN	tr|A0A1L8EUP3|A0A1L8EUP3_XENLA	30.488	328	165	8	72	339	72	396	1.29e-36	145
sp|B4DS77|SHSA9_HUMAN	tr|A0A2I0LQ48|A0A2I0LQ48_COLLI	29.775	356	140	11	77	339	1	339	1.29e-36	144
sp|B4DS77|SHSA9_HUMAN	tr|A0A226N1V0|A0A226N1V0_CALSU	37.089	213	117	5	74	269	100	312	1.96e-36	140
sp|B4DS77|SHSA9_HUMAN	tr|A0A2U3W9V9|A0A2U3W9V9_ODORO	33.447	293	141	9	72	328	83	357	5.74e-36	144
sp|B4DS77|SHSA9_HUMAN	tr|A0A3B5K0M7|A0A3B5K0M7_TAKRU	46.259	147	71	3	60	198	52	198	6.21e-36	137
sp|B4DS77|SHSA9_HUMAN	tr|A0A340Y481|A0A340Y481_LIPVE	33.447	293	141	9	72	328	83	357	1.75e-35	142
sp|B4DS77|SHSA9_HUMAN	tr|G1MU42|G1MU42_MELGA	41.463	164	85	2	77	229	6	169	2.28e-35	134
sp|B4DS77|SHSA9_HUMAN	tr|A0A060X597|A0A060X597_ONCMY	41.765	170	93	5	33	198	21	188	7.18e-35	134
sp|B4DS77|SHSA9_HUMAN	tr|A0A1S3M2Q6|A0A1S3M2Q6_SALSA	30.278	360	181	13	45	342	98	449	8.56e-35	142
sp|B4DS77|SHSA9_HUMAN	tr|H0XJQ9|H0XJQ9_OTOGA	33.106	293	142	10	72	328	80	354	8.81e-35	140
sp|B4DS77|SHSA9_HUMAN	tr|A0A2K6FTA8|A0A2K6FTA8_PROCO	32.423	293	144	8	72	328	80	354	1.23e-34	140
sp|B4DS77|SHSA9_HUMAN	tr|A0A3Q2HTH5|A0A3Q2HTH5_HORSE	31.429	315	140	8	72	328	83	379	2.26e-34	139
sp|B4DS77|SHSA9_HUMAN	tr|A0A2K5DPK9|A0A2K5DPK9_AOTNA	33.449	287	142	9	72	328	1	268	2.77e-34	137
sp|B4DS77|SHSA9_HUMAN	tr|A0A1S3RBR9|A0A1S3RBR9_SALSA	43.709	151	76	3	57	198	42	192	6.05e-34	139
sp|B4DS77|SHSA9_HUMAN	tr|A0A1S3S3H0|A0A1S3S3H0_SALSA	43.709	151	76	3	57	198	42	192	1.13e-33	138
sp|B4DS77|SHSA9_HUMAN	tr|A0A3Q1M898|A0A3Q1M898_BOVIN	31.818	308	141	9	72	328	83	372	1.21e-33	137
sp|B4DS77|SHSA9_HUMAN	tr|A0A4X2JXK0|A0A4X2JXK0_VOMUR	31.077	325	143	10	67	328	83	389	1.38e-33	137
sp|B4DS77|SHSA9_HUMAN	tr|A0A5F5Y5C4|A0A5F5Y5C4_FELCA	31.746	315	139	10	72	328	216	512	1.42e-33	138
sp|B4DS77|SHSA9_HUMAN	tr|A0A2Y9SAM3|A0A2Y9SAM3_PHYMC	32.423	293	144	8	72	328	83	357	1.55e-33	137
sp|B4DS77|SHSA9_HUMAN	tr|A0A452EI85|A0A452EI85_CAPHI	32.581	310	138	10	72	328	83	374	1.78e-33	137
sp|B4DS77|SHSA9_HUMAN	tr|G3PN74|G3PN74_GASAC	30.097	309	168	8	72	334	70	376	3.23e-33	136
sp|B4DS77|SHSA9_HUMAN	tr|A0A287D3F7|A0A287D3F7_ICTTR	31.111	315	141	9	72	328	83	379	7.74e-33	135
sp|B4DS77|SHSA9_HUMAN	tr|A0A0Q3PNW8|A0A0Q3PNW8_AMAAE	28.693	352	143	10	80	339	18	353	8.49e-33	134
sp|B4DS77|SHSA9_HUMAN	tr|A0A2I3H119|A0A2I3H119_NOMLE	42.484	153	83	3	91	238	1	153	9.36e-33	130
sp|B4DS77|SHSA9_HUMAN	tr|A0A2Y9PEI9|A0A2Y9PEI9_DELLE	31.429	315	140	9	72	328	195	491	2.22e-32	135
sp|B4DS77|SHSA9_HUMAN	tr|A0A1S3PYZ5|A0A1S3PYZ5_SALSA	28.771	358	194	11	57	356	110	464	4.64e-32	134
sp|B4DS77|SHSA9_HUMAN	tr|H2P082|H2P082_PONAB	32.423	293	143	9	72	328	80	353	5.35e-32	132
sp|B4DS77|SHSA9_HUMAN	tr|A0A2R8M3B7|A0A2R8M3B7_CALJA	32.423	293	143	9	72	328	80	353	7.11e-32	132
sp|B4DS77|SHSA9_HUMAN	sp|A6NL88|SHSA7_HUMAN	32.423	293	143	9	72	328	80	353	7.39e-32	132
sp|B4DS77|SHSA9_HUMAN	tr|A0A1S3Q4U4|A0A1S3Q4U4_SALSA	41.176	170	94	5	33	198	21	188	1.05e-31	133
sp|B4DS77|SHSA9_HUMAN	tr|A0A1S3Q4U4|A0A1S3Q4U4_SALSA	37.931	58	20	1	272	329	346	387	0.006	45.1
sp|B4DS77|SHSA9_HUMAN	tr|M3Y7S3|M3Y7S3_MUSPF	30.476	315	143	9	72	328	83	379	1.15e-31	132
sp|B4DS77|SHSA9_HUMAN	tr|A0A1S3NEJ7|A0A1S3NEJ7_SALSA	44.286	140	73	4	63	198	50	188	1.20e-31	132
sp|B4DS77|SHSA9_HUMAN	tr|A0A1S3NEJ7|A0A1S3NEJ7_SALSA	37.705	61	22	1	272	332	346	390	0.002	46.6
sp|B4DS77|SHSA9_HUMAN	tr|A0A3Q0GHS5|A0A3Q0GHS5_ALLSI	31.683	303	145	9	99	339	1	303	1.24e-31	130
sp|B4DS77|SHSA9_HUMAN	tr|A0A5G3HYB7|A0A5G3HYB7_XENTR	40.000	170	96	3	72	238	72	238	1.77e-31	127
sp|B4DS77|SHSA9_HUMAN	tr|A0A2K5P6I1|A0A2K5P6I1_CERAT	32.082	293	144	9	72	328	80	353	1.80e-31	131
sp|B4DS77|SHSA9_HUMAN	tr|A0A287AUZ9|A0A287AUZ9_PIG	30.794	315	142	9	72	328	83	379	2.77e-31	130
sp|B4DS77|SHSA9_HUMAN	tr|A0A3B4TET5|A0A3B4TET5_SERDU	39.597	149	83	3	57	198	116	264	1.43e-30	129
sp|B4DS77|SHSA9_HUMAN	tr|A0A060YGW6|A0A060YGW6_ONCMY	39.375	160	84	3	38	184	18	177	2.07e-30	120
sp|B4DS77|SHSA9_HUMAN	tr|A0A060XYF0|A0A060XYF0_ONCMY	39.375	160	84	3	38	184	18	177	2.08e-30	120
sp|B4DS77|SHSA9_HUMAN	sp|Q8C3Q5|SHSA7_MOUSE	31.290	310	141	10	72	328	83	373	2.08e-30	128
sp|B4DS77|SHSA9_HUMAN	tr|A0A5F5XWS6|A0A5F5XWS6_FELCA	66.667	93	25	2	92	184	101	187	2.29e-30	123
sp|B4DS77|SHSA9_HUMAN	tr|A0A1L8EN50|A0A1L8EN50_XENLA	39.752	161	91	3	72	229	72	229	9.27e-30	127
sp|B4DS77|SHSA9_HUMAN	tr|A0A1L8EN50|A0A1L8EN50_XENLA	28.188	149	67	5	214	341	327	456	4.13e-04	48.5
sp|B4DS77|SHSA9_HUMAN	tr|A0A384BUV1|A0A384BUV1_URSMA	29.851	335	144	12	63	332	22	330	1.53e-29	124
sp|B4DS77|SHSA9_HUMAN	tr|A0A5F8AR76|A0A5F8AR76_MACMU	30.476	315	142	10	72	328	179	474	2.73e-29	125
sp|B4DS77|SHSA9_HUMAN	tr|H9KX35|H9KX35_CALJA	39.506	162	85	4	95	251	134	287	3.78e-29	124
sp|B4DS77|SHSA9_HUMAN	tr|A0A2K5VKV3|A0A2K5VKV3_MACFA	32.342	269	139	10	72	328	68	305	3.03e-27	118
sp|B4DS77|SHSA9_HUMAN	tr|H2SZF3|H2SZF3_TAKRU	29.963	267	161	10	75	324	13	270	5.49e-27	117
sp|B4DS77|SHSA9_HUMAN	tr|A0A3B5KCV9|A0A3B5KCV9_TAKRU	35.865	237	124	8	72	288	132	360	1.52e-25	114
sp|B4DS77|SHSA9_HUMAN	tr|A0A0A0MU21|A0A0A0MU21_PAPAN	31.183	279	137	9	86	328	81	340	2.19e-25	113
sp|B4DS77|SHSA9_HUMAN	tr|A0A2I3TAH4|A0A2I3TAH4_PANTR	32.308	195	103	3	72	237	80	274	2.80e-25	109
sp|B4DS77|SHSA9_HUMAN	tr|A0A3B4U148|A0A3B4U148_SERDU	35.565	239	125	7	72	283	132	368	1.16e-24	109
sp|B4DS77|SHSA9_HUMAN	tr|G1KZ14|G1KZ14_ANOCA	35.176	199	112	8	40	229	67	257	9.36e-24	105
sp|B4DS77|SHSA9_HUMAN	tr|G3U7F9|G3U7F9_LOXAF	31.863	204	106	4	74	244	86	289	5.54e-23	103
sp|B4DS77|SHSA9_HUMAN	tr|A0A091W8N5|A0A091W8N5_OPIHO	37.748	151	82	4	99	238	1	150	1.27e-22	98.6
sp|B4DS77|SHSA9_HUMAN	tr|A0A1U8CI24|A0A1U8CI24_MESAU	35.507	138	65	1	72	185	83	220	3.09e-22	103
sp|B4DS77|SHSA9_HUMAN	tr|F7CNQ8|F7CNQ8_ORNAN	44.444	117	57	3	74	184	43	157	1.75e-21	95.5
sp|B4DS77|SHSA9_HUMAN	tr|G3P955|G3P955_GASAC	39.716	141	65	4	72	197	1	136	1.80e-20	98.6
sp|B4DS77|SHSA9_HUMAN	tr|R0JCV6|R0JCV6_ANAPL	37.594	133	72	2	108	229	1	133	7.15e-20	90.9
sp|B4DS77|SHSA9_HUMAN	tr|A0A286X8V2|A0A286X8V2_CAVPO	41.509	106	42	3	93	195	1	89	2.21e-19	93.6
sp|B4DS77|SHSA9_HUMAN	tr|A0A151N1L3|A0A151N1L3_ALLMI	84.091	44	7	0	189	232	71	114	1.86e-18	86.3
sp|B4DS77|SHSA9_HUMAN	tr|A0A3Q0H2S5|A0A3Q0H2S5_ALLSI	31.818	220	125	8	213	424	9	211	4.71e-15	79.0
sp|B4DS77|SHSA9_HUMAN	tr|A0A2K6LB54|A0A2K6LB54_RHIBE	37.190	121	70	4	80	198	67	183	6.17e-15	81.6
sp|B4DS77|SHSA9_HUMAN	tr|A0A091HZS7|A0A091HZS7_CALAN	41.237	97	55	2	143	238	18	113	2.20e-14	74.7
sp|B4DS77|SHSA9_HUMAN	tr|A0A093FZ18|A0A093FZ18_DRYPU	40.909	88	51	1	143	229	18	105	8.02e-14	73.2
sp|B4DS77|SHSA9_HUMAN	tr|L5KBV5|L5KBV5_PTEAL	31.551	187	98	7	154	328	248	416	4.23e-11	70.5
sp|B4DS77|SHSA9_HUMAN	tr|A0A2K6U5C5|A0A2K6U5C5_SAIBB	31.016	187	98	8	154	328	24	191	7.18e-09	63.2
sp|B4DS77|SHSA9_HUMAN	tr|A0A286XJI0|A0A286XJI0_CAVPO	29.187	209	96	9	154	328	6	196	1.78e-08	62.0
sp|B4DS77|SHSA9_HUMAN	tr|H0XY36|H0XY36_OTOGA	28.455	123	79	3	72	189	36	154	2.02e-08	61.2
sp|B4DS77|SHSA9_HUMAN	tr|A0A2Y9FYN5|A0A2Y9FYN5_TRIMA	28.708	209	97	8	154	328	1	191	2.40e-08	61.6
sp|B4DS77|SHSA9_HUMAN	tr|H0VDR5|H0VDR5_CAVPO	28.000	125	81	3	70	189	34	154	2.74e-08	60.5
sp|B4DS77|SHSA9_HUMAN	tr|A0A4X2LZV6|A0A4X2LZV6_VOMUR	28.455	123	79	3	72	189	41	159	2.81e-08	60.8
sp|B4DS77|SHSA9_HUMAN	tr|G1PUF1|G1PUF1_MYOLU	27.642	123	80	3	72	189	36	154	3.70e-08	60.1
sp|B4DS77|SHSA9_HUMAN	tr|A0A2K5VIY9|A0A2K5VIY9_MACFA	32.323	99	64	2	143	238	48	146	3.91e-08	60.5
sp|B4DS77|SHSA9_HUMAN	tr|I3MPR7|I3MPR7_ICTTR	27.642	123	80	3	72	189	36	154	4.02e-08	60.1
sp|B4DS77|SHSA9_HUMAN	tr|A0A0Q3USG4|A0A0Q3USG4_AMAAE	29.008	131	84	4	64	189	18	144	4.07e-08	60.1
sp|B4DS77|SHSA9_HUMAN	tr|A0A2K6MUU6|A0A2K6MUU6_RHIBE	29.947	187	100	8	154	328	1	168	4.10e-08	60.5
sp|B4DS77|SHSA9_HUMAN	tr|A0A1S3GT95|A0A1S3GT95_DIPOR	27.344	128	84	3	67	189	61	184	4.38e-08	60.5
sp|B4DS77|SHSA9_HUMAN	tr|A0A2Y9E5L1|A0A2Y9E5L1_TRIMA	27.642	123	80	3	72	189	35	153	4.83e-08	60.1
sp|B4DS77|SHSA9_HUMAN	tr|G3SUG3|G3SUG3_LOXAF	26.115	157	104	4	41	189	1	153	5.25e-08	59.7
sp|B4DS77|SHSA9_HUMAN	tr|F6R070|F6R070_HORSE	27.642	123	80	3	72	189	36	154	6.82e-08	59.3
sp|B4DS77|SHSA9_HUMAN	tr|F1RTL1|F1RTL1_PIG	27.350	117	77	2	72	184	35	147	7.03e-08	59.3
sp|B4DS77|SHSA9_HUMAN	tr|A0A337S703|A0A337S703_FELCA	27.642	123	80	3	72	189	36	154	9.05e-08	58.9
sp|B4DS77|SHSA9_HUMAN	tr|A0A2U3X5N4|A0A2U3X5N4_ODORO	27.642	123	80	3	72	189	36	154	9.31e-08	58.9
sp|B4DS77|SHSA9_HUMAN	tr|M3Y5W0|M3Y5W0_MUSPF	27.642	123	80	3	72	189	36	154	9.31e-08	58.9
sp|B4DS77|SHSA9_HUMAN	tr|A0A2U3YQA2|A0A2U3YQA2_LEPWE	27.642	123	80	3	72	189	36	154	9.31e-08	58.9
sp|B4DS77|SHSA9_HUMAN	tr|A0A1L8HAQ7|A0A1L8HAQ7_XENLA	27.350	117	77	2	72	184	38	150	9.44e-08	58.9
sp|B4DS77|SHSA9_HUMAN	tr|U3KNR6|U3KNR6_RABIT	29.412	119	70	4	69	183	28	136	1.04e-07	58.5
sp|B4DS77|SHSA9_HUMAN	tr|G1T906|G1T906_RABIT	28.000	125	81	3	72	191	37	157	1.06e-07	58.9
sp|B4DS77|SHSA9_HUMAN	tr|A0A2Y9F344|A0A2Y9F344_PHYMC	27.642	123	80	3	72	189	35	153	1.14e-07	58.9
sp|B4DS77|SHSA9_HUMAN	tr|A0A2Y9NBC1|A0A2Y9NBC1_DELLE	27.642	123	80	3	72	189	35	153	1.14e-07	58.9
sp|B4DS77|SHSA9_HUMAN	tr|A0A2K6FQR2|A0A2K6FQR2_PROCO	27.642	123	80	3	72	189	36	154	1.15e-07	58.9
sp|B4DS77|SHSA9_HUMAN	tr|A0A2U4BGU2|A0A2U4BGU2_TURTR	27.642	123	80	3	72	189	35	153	1.33e-07	58.5
sp|B4DS77|SHSA9_HUMAN	tr|A0A452ESR8|A0A452ESR8_CAPHI	27.642	123	80	3	72	189	35	153	1.47e-07	58.5
sp|B4DS77|SHSA9_HUMAN	sp|A6QPA0|SHSA2_BOVIN	27.642	123	80	3	72	189	30	148	1.55e-07	58.2
sp|B4DS77|SHSA9_HUMAN	tr|A0A096MQ13|A0A096MQ13_PAPAN	26.829	123	81	3	72	189	36	154	2.47e-07	57.8
sp|B4DS77|SHSA9_HUMAN	tr|A0A226MUF7|A0A226MUF7_CALSU	27.273	121	79	3	68	184	22	137	2.54e-07	57.8
sp|B4DS77|SHSA9_HUMAN	sp|Q6UWI4|SHSA2_HUMAN	26.829	123	81	3	72	189	36	154	2.70e-07	57.8
sp|B4DS77|SHSA9_HUMAN	tr|G7NJT3|G7NJT3_MACMU	26.829	123	81	3	72	189	36	154	2.83e-07	57.8
sp|B4DS77|SHSA9_HUMAN	tr|A0A2K5TZC1|A0A2K5TZC1_MACFA	26.829	123	81	3	72	189	36	154	2.83e-07	57.8
sp|B4DS77|SHSA9_HUMAN	tr|A0A0D9RZH2|A0A0D9RZH2_CHLSB	26.829	123	81	3	72	189	36	154	2.83e-07	57.8
sp|B4DS77|SHSA9_HUMAN	tr|A0A2K5L4F9|A0A2K5L4F9_CERAT	26.829	123	81	3	72	189	36	154	2.83e-07	57.8
sp|B4DS77|SHSA9_HUMAN	tr|A0A2K6KHH3|A0A2K6KHH3_RHIBE	26.829	123	81	3	72	189	35	153	2.91e-07	57.4
sp|B4DS77|SHSA9_HUMAN	tr|J9NVW0|J9NVW0_CANLF	28.455	123	79	3	72	189	37	155	3.18e-07	57.4
sp|B4DS77|SHSA9_HUMAN	tr|A0A1S3GMJ0|A0A1S3GMJ0_DIPOR	27.619	210	96	8	154	328	5	193	3.28e-07	57.8
sp|B4DS77|SHSA9_HUMAN	tr|A0A1S3QC24|A0A1S3QC24_SALSA	28.205	117	74	2	72	184	29	139	3.36e-07	57.4
sp|B4DS77|SHSA9_HUMAN	tr|G3NFR3|G3NFR3_GASAC	30.508	118	69	4	72	184	28	137	3.54e-07	57.0
sp|B4DS77|SHSA9_HUMAN	tr|A0A2I3GDK5|A0A2I3GDK5_NOMLE	26.829	123	81	3	72	189	36	154	3.55e-07	57.4
sp|B4DS77|SHSA9_HUMAN	tr|H2NJG3|H2NJG3_PONAB	26.829	123	81	3	72	189	36	154	3.72e-07	57.4
sp|B4DS77|SHSA9_HUMAN	tr|A0A1U7QMK2|A0A1U7QMK2_MESAU	27.642	123	80	4	72	189	36	154	3.85e-07	57.0
sp|B4DS77|SHSA9_HUMAN	tr|H2Q7B3|H2Q7B3_PANTR	26.829	123	81	3	72	189	36	154	4.03e-07	57.0
sp|B4DS77|SHSA9_HUMAN	sp|Q8QZV2|SHSA2_MOUSE	27.642	123	80	4	72	189	36	154	4.97e-07	57.0
sp|B4DS77|SHSA9_HUMAN	tr|A0A2K6S3L1|A0A2K6S3L1_SAIBB	26.829	123	81	3	72	189	36	154	5.06e-07	57.0
sp|B4DS77|SHSA9_HUMAN	tr|A0A2K5ENW7|A0A2K5ENW7_AOTNA	26.829	123	81	3	72	189	36	154	5.06e-07	57.0
sp|B4DS77|SHSA9_HUMAN	tr|A0A5F4W2Z8|A0A5F4W2Z8_CALJA	26.829	123	81	3	72	189	36	154	5.35e-07	56.6
sp|B4DS77|SHSA9_HUMAN	tr|A0A1S2ZRQ0|A0A1S2ZRQ0_ERIEU	31.000	100	64	3	144	239	3	101	5.96e-07	56.2
sp|B4DS77|SHSA9_HUMAN	tr|A0A1L8HJ19|A0A1L8HJ19_XENLA	28.455	123	79	4	72	189	29	147	7.21e-07	56.2
sp|B4DS77|SHSA9_HUMAN	tr|F7BIZ5|F7BIZ5_XENTR	26.496	117	76	2	72	184	30	140	7.39e-07	56.2
sp|B4DS77|SHSA9_HUMAN	tr|A0A1S3RHC1|A0A1S3RHC1_SALSA	27.184	103	61	2	72	170	46	138	9.19e-07	55.8
sp|B4DS77|SHSA9_HUMAN	tr|A0A340YGG3|A0A340YGG3_LIPVE	38.182	55	30	1	72	122	35	89	1.08e-06	53.5
sp|B4DS77|SHSA9_HUMAN	tr|A0A3B5KE52|A0A3B5KE52_TAKRU	31.092	119	68	5	72	184	28	138	1.27e-06	55.5
sp|B4DS77|SHSA9_HUMAN	tr|A0A1L8F776|A0A1L8F776_XENLA	25.397	126	81	3	72	193	22	138	1.55e-06	55.1
sp|B4DS77|SHSA9_HUMAN	tr|A0A1L8F2K0|A0A1L8F2K0_XENLA	25.397	126	84	2	72	193	22	141	1.75e-06	55.1
sp|B4DS77|SHSA9_HUMAN	tr|A0A1S3NHT2|A0A1S3NHT2_SALSA	30.081	123	64	4	72	184	32	142	2.55e-06	54.7
sp|B4DS77|SHSA9_HUMAN	tr|A0A5G3K7C2|A0A5G3K7C2_XENTR	32.353	102	63	2	72	169	22	121	3.61e-06	53.9
sp|B4DS77|SHSA9_HUMAN	tr|A0A226N7Y5|A0A226N7Y5_CALSU	28.448	116	71	3	72	183	32	139	4.13e-06	53.5
sp|B4DS77|SHSA9_HUMAN	tr|A0A1S3L1F5|A0A1S3L1F5_SALSA	25.000	132	84	5	72	198	28	149	4.59e-06	53.5
sp|B4DS77|SHSA9_HUMAN	tr|A0A3B4UQ93|A0A3B4UQ93_SERDU	26.496	117	76	2	72	184	28	138	7.50e-06	53.1
sp|B4DS77|SHSA9_HUMAN	tr|J9NTY6|J9NTY6_CANLF	27.333	300	132	16	86	328	80	350	7.80e-06	53.9
sp|B4DS77|SHSA9_HUMAN	tr|F6TZ63|F6TZ63_MACMU	42.105	95	39	4	28	108	8	100	8.54e-06	52.4
sp|B4DS77|SHSA9_HUMAN	tr|A0A3Q0FVS6|A0A3Q0FVS6_ALLSI	40.964	83	40	4	347	424	35	113	1.44e-05	49.3
sp|B4DS77|SHSA9_HUMAN	tr|M3Y534|M3Y534_MUSPF	31.356	118	67	5	72	183	26	135	1.63e-05	51.6
sp|B4DS77|SHSA9_HUMAN	tr|W5PXN7|W5PXN7_SHEEP	29.592	98	59	3	72	164	26	118	1.89e-05	51.2
sp|B4DS77|SHSA9_HUMAN	tr|F6TS04|F6TS04_ORNAN	29.008	131	78	4	72	198	10	129	2.39e-05	51.6
sp|B4DS77|SHSA9_HUMAN	tr|A0A1L8HTQ1|A0A1L8HTQ1_XENLA	40.000	55	29	1	72	122	24	78	2.40e-05	51.2
sp|B4DS77|SHSA9_HUMAN	tr|H2V2M2|H2V2M2_TAKRU	46.250	80	27	4	359	424	320	397	2.65e-05	52.0
sp|B4DS77|SHSA9_HUMAN	tr|H2QPD9|H2QPD9_PANTR	30.612	98	58	3	72	164	26	118	3.20e-05	50.8
sp|B4DS77|SHSA9_HUMAN	tr|A0A2R9A323|A0A2R9A323_PANPA	30.612	98	58	3	72	164	26	118	3.20e-05	50.8
sp|B4DS77|SHSA9_HUMAN	tr|H2PD72|H2PD72_PONAB	30.612	98	58	3	72	164	26	118	3.26e-05	50.8
sp|B4DS77|SHSA9_HUMAN	tr|A0A0Q3Q7D2|A0A0Q3Q7D2_AMAAE	26.724	116	73	3	72	183	26	133	3.81e-05	50.4
sp|B4DS77|SHSA9_HUMAN	sp|A0PJX4|SHSA3_HUMAN	30.612	98	58	3	72	164	26	118	3.85e-05	50.4
sp|B4DS77|SHSA9_HUMAN	tr|A0A5F7ZAG0|A0A5F7ZAG0_MACMU	30.612	98	58	3	72	164	26	118	4.03e-05	50.4
sp|B4DS77|SHSA9_HUMAN	tr|H0X7A6|H0X7A6_OTOGA	30.612	98	58	3	72	164	26	118	4.06e-05	50.4
sp|B4DS77|SHSA9_HUMAN	tr|G5AS21|G5AS21_HETGA	31.132	106	62	4	65	164	18	118	4.22e-05	50.4
sp|B4DS77|SHSA9_HUMAN	tr|A0A2K6LIW6|A0A2K6LIW6_RHIBE	30.612	98	58	3	72	164	26	118	4.30e-05	50.4
sp|B4DS77|SHSA9_HUMAN	tr|A0A096N1T7|A0A096N1T7_PAPAN	30.612	98	58	3	72	164	26	118	4.30e-05	50.4
sp|B4DS77|SHSA9_HUMAN	tr|A0A2K5YPG0|A0A2K5YPG0_MANLE	30.612	98	58	3	72	164	26	118	4.30e-05	50.4
sp|B4DS77|SHSA9_HUMAN	tr|A0A2K5UT32|A0A2K5UT32_MACFA	30.612	98	58	3	72	164	26	118	4.30e-05	50.4
sp|B4DS77|SHSA9_HUMAN	tr|G3S901|G3S901_GORGO	30.612	98	58	3	72	164	26	118	4.30e-05	50.4
sp|B4DS77|SHSA9_HUMAN	tr|A0A0D9RX04|A0A0D9RX04_CHLSB	30.612	98	58	3	72	164	26	118	4.30e-05	50.4
sp|B4DS77|SHSA9_HUMAN	tr|A0A2K5LBA1|A0A2K5LBA1_CERAT	30.612	98	58	3	72	164	26	118	4.30e-05	50.4
sp|B4DS77|SHSA9_HUMAN	tr|A0A384DM44|A0A384DM44_URSMA	32.258	155	79	6	182	328	43	179	4.37e-05	50.4
sp|B4DS77|SHSA9_HUMAN	tr|A0A2K5EGI1|A0A2K5EGI1_AOTNA	30.508	118	68	5	72	183	6	115	4.51e-05	50.1
sp|B4DS77|SHSA9_HUMAN	tr|A0A2Y9FJS3|A0A2Y9FJS3_PHYMC	27.215	158	86	6	32	183	1	135	4.80e-05	50.1
sp|B4DS77|SHSA9_HUMAN	tr|A0A2K6RZ81|A0A2K6RZ81_SAIBB	30.508	118	68	5	72	183	25	134	4.84e-05	50.1
sp|B4DS77|SHSA9_HUMAN	tr|A0A2U3X7E3|A0A2U3X7E3_LEPWE	29.661	118	69	5	72	183	26	135	5.26e-05	50.1
sp|B4DS77|SHSA9_HUMAN	tr|A0A337SBU4|A0A337SBU4_FELCA	29.661	118	69	5	72	183	122	231	5.43e-05	50.8
sp|B4DS77|SHSA9_HUMAN	tr|A0A2U3VMC4|A0A2U3VMC4_ODORO	29.661	118	69	5	72	183	26	135	5.77e-05	50.1
sp|B4DS77|SHSA9_HUMAN	tr|F6VKY2|F6VKY2_HORSE	29.661	118	69	5	72	183	26	135	5.98e-05	50.1
sp|B4DS77|SHSA9_HUMAN	tr|A0A287BAY5|A0A287BAY5_PIG	29.661	118	69	5	72	183	125	234	6.86e-05	50.4
sp|B4DS77|SHSA9_HUMAN	tr|A0A060W4C8|A0A060W4C8_ONCMY	39.623	53	28	1	72	120	24	76	7.57e-05	50.1
sp|B4DS77|SHSA9_HUMAN	tr|A0A2K5DYQ7|A0A2K5DYQ7_AOTNA	32.941	85	54	2	157	238	94	178	7.82e-05	50.4
sp|B4DS77|SHSA9_HUMAN	tr|H9G666|H9G666_ANOCA	29.032	124	77	6	72	189	33	151	8.75e-05	50.1
sp|B4DS77|SHSA9_HUMAN	tr|A0A1S3AH61|A0A1S3AH61_ERIEU	31.132	106	62	4	64	163	18	118	9.74e-05	50.1
sp|B4DS77|SHSA9_HUMAN	tr|A0A2Y9MKU6|A0A2Y9MKU6_DELLE	30.508	118	68	5	72	183	26	135	1.05e-04	49.3
sp|B4DS77|SHSA9_HUMAN	tr|A0A091DRH9|A0A091DRH9_FUKDA	29.592	98	59	3	72	164	26	118	1.06e-04	49.3
sp|B4DS77|SHSA9_HUMAN	tr|A0A1S3R6Z7|A0A1S3R6Z7_SALSA	30.189	106	62	4	72	173	25	122	1.08e-04	49.7
sp|B4DS77|SHSA9_HUMAN	tr|A0A1S3EJA6|A0A1S3EJA6_DIPOR	29.661	118	69	5	72	183	26	135	1.10e-04	49.3
sp|B4DS77|SHSA9_HUMAN	tr|A0A1U7RSG2|A0A1U7RSG2_ALLSI	23.810	126	78	3	72	193	24	135	1.26e-04	48.9
sp|B4DS77|SHSA9_HUMAN	tr|A0A060XT45|A0A060XT45_ONCMY	30.097	103	58	4	72	170	25	117	1.28e-04	48.9
sp|B4DS77|SHSA9_HUMAN	tr|A0A452F7B0|A0A452F7B0_CAPHI	29.661	118	69	5	72	183	26	135	1.28e-04	48.9
sp|B4DS77|SHSA9_HUMAN	tr|A0A3Q1LRF6|A0A3Q1LRF6_BOVIN	29.661	118	69	5	72	183	26	135	1.28e-04	48.9
sp|B4DS77|SHSA9_HUMAN	tr|A0A091D1N3|A0A091D1N3_FUKDA	40.580	69	26	2	40	108	11	64	1.32e-04	48.5
sp|B4DS77|SHSA9_HUMAN	tr|I3MKM8|I3MKM8_ICTTR	29.661	118	69	5	72	183	25	134	1.33e-04	48.9
sp|B4DS77|SHSA9_HUMAN	tr|A0A340X197|A0A340X197_LIPVE	29.661	118	69	5	72	183	26	135	1.41e-04	48.9
sp|B4DS77|SHSA9_HUMAN	tr|F7H2J2|F7H2J2_CALJA	29.661	118	69	5	72	183	25	134	1.41e-04	48.9
sp|B4DS77|SHSA9_HUMAN	tr|A0A2U3V537|A0A2U3V537_TURTR	38.182	55	30	1	72	122	26	80	1.43e-04	48.9
sp|B4DS77|SHSA9_HUMAN	tr|G1T0M6|G1T0M6_RABIT	29.661	118	69	5	72	183	25	134	1.45e-04	48.9
sp|B4DS77|SHSA9_HUMAN	tr|A0A1L8HL60|A0A1L8HL60_XENLA	35.714	56	32	1	72	123	22	77	1.67e-04	48.5
sp|B4DS77|SHSA9_HUMAN	tr|A0A286XHF6|A0A286XHF6_CAVPO	29.592	98	59	3	72	164	26	118	1.80e-04	48.5
sp|B4DS77|SHSA9_HUMAN	tr|A0A2Y9E250|A0A2Y9E250_TRIMA	38.182	55	30	1	72	122	26	80	2.11e-04	48.1
sp|B4DS77|SHSA9_HUMAN	sp|Q3UPR0|SHSA3_MOUSE	28.571	98	60	3	72	164	26	118	2.91e-04	47.8
sp|B4DS77|SHSA9_HUMAN	tr|A0A3B4TG58|A0A3B4TG58_SERDU	36.364	55	31	1	72	122	25	79	3.16e-04	48.1
sp|B4DS77|SHSA9_HUMAN	tr|A0A4X2KLG7|A0A4X2KLG7_VOMUR	28.571	98	60	3	72	164	26	118	3.22e-04	47.8
sp|B4DS77|SHSA9_HUMAN	tr|A0A1U8CVX3|A0A1U8CVX3_MESAU	28.495	186	101	8	124	280	1	183	3.24e-04	47.0
sp|B4DS77|SHSA9_HUMAN	tr|L5JYP0|L5JYP0_PTEAL	28.814	118	70	5	72	183	26	135	3.33e-04	47.8
sp|B4DS77|SHSA9_HUMAN	tr|A0A1U7QTI4|A0A1U7QTI4_MESAU	28.571	98	60	3	72	164	26	118	3.65e-04	47.8
sp|B4DS77|SHSA9_HUMAN	tr|A0A151NNV7|A0A151NNV7_ALLMI	23.810	126	78	3	72	193	24	135	4.68e-04	47.4
sp|B4DS77|SHSA9_HUMAN	tr|A0A3Q0DDE8|A0A3Q0DDE8_TARSY	30.208	96	57	3	74	164	155	245	6.72e-04	47.4
sp|B4DS77|SHSA9_HUMAN	tr|H0Z5I3|H0Z5I3_TAEGU	25.373	201	83	5	188	339	1	183	6.79e-04	47.4
sp|B4DS77|SHSA9_HUMAN	tr|G5BVZ1|G5BVZ1_HETGA	26.708	161	83	6	154	280	152	311	7.14e-04	47.8
sp|B4DS77|SHSA9_HUMAN	tr|G1KLW7|G1KLW7_ANOCA	25.000	116	70	4	73	183	33	136	7.71e-04	46.6
sp|B4DS77|SHSA9_HUMAN	tr|A0A060X5V0|A0A060X5V0_ONCMY	36.364	55	31	1	72	122	25	79	7.96e-04	46.6
sp|B4DS77|SHSA9_HUMAN	tr|H2NSS0|H2NSS0_PONAB	24.868	189	84	6	186	332	3	175	0.001	46.6
sp|B4DS77|SHSA9_HUMAN	tr|A0A1S3LPT8|A0A1S3LPT8_SALSA	35.849	53	30	1	72	120	24	76	0.001	46.2
sp|B4DS77|SHSA9_HUMAN	tr|A0A1S3RQI7|A0A1S3RQI7_SALSA	36.364	55	31	1	72	122	25	79	0.001	46.2
sp|B4DS77|SHSA9_HUMAN	tr|A0A060X3X8|A0A060X3X8_ONCMY	36.066	61	23	1	272	332	70	114	0.002	46.2
sp|B4DS77|SHSA9_HUMAN	tr|A0A3B5K750|A0A3B5K750_TAKRU	34.545	55	32	1	72	122	25	79	0.002	46.2
sp|B4DS77|SHSA9_HUMAN	tr|H0UUN6|H0UUN6_CAVPO	54.286	35	14	1	74	108	26	58	0.002	45.1
sp|B4DS77|SHSA9_HUMAN	tr|K7F8Z2|K7F8Z2_PELSI	26.570	207	97	6	188	339	39	245	0.002	46.2
sp|B4DS77|SHSA9_HUMAN	tr|L5JZH6|L5JZH6_PTEAL	29.592	98	52	2	235	332	1	81	0.002	45.4
sp|B4DS77|SHSA9_HUMAN	tr|A0A452DLU1|A0A452DLU1_CAPHI	23.711	194	96	8	153	332	47	202	0.002	45.8
sp|B4DS77|SHSA9_HUMAN	tr|A0A087R3S7|A0A087R3S7_APTFO	27.941	136	63	4	220	339	13	129	0.003	45.1
sp|B4DS77|SHSA9_HUMAN	tr|G1LPH4|G1LPH4_AILME	27.551	98	66	2	93	189	12	105	0.003	45.1
sp|B4DS77|SHSA9_HUMAN	tr|G3H3I2|G3H3I2_CRIGR	51.429	35	15	1	74	108	1012	1044	0.003	46.2
sp|B4DS77|SHSA9_HUMAN	tr|A0A151P7R5|A0A151P7R5_ALLMI	28.889	135	62	4	220	339	14	129	0.003	44.7
sp|B4DS77|SHSA9_HUMAN	tr|A0A226N226|A0A226N226_CALSU	38.333	60	21	1	296	339	25	84	0.004	44.3
sp|B4DS77|SHSA9_HUMAN	tr|A0A091JSJ3|A0A091JSJ3_EGRGA	27.941	136	63	4	220	339	13	129	0.005	44.3
sp|B4DS77|SHSA9_HUMAN	tr|G3T8C1|G3T8C1_LOXAF	26.250	160	90	6	32	186	1	137	0.007	43.9
sp|B4DS77|SHSA9_HUMAN	tr|A0A091IP54|A0A091IP54_CALAN	27.206	136	64	4	220	339	13	129	0.007	43.9
sp|B4DS77|SHSA9_HUMAN	tr|F7HUA0|F7HUA0_CALJA	54.286	35	14	1	74	108	31	63	0.008	43.1
sp|B4DS77|SHSA9_HUMAN	tr|A0A1S3P8C1|A0A1S3P8C1_SALSA	37.736	53	29	2	70	120	21	71	0.008	43.9
sp|B4DS77|SHSA9_HUMAN	tr|W5NTC9|W5NTC9_SHEEP	29.240	171	69	7	187	328	165	312	0.008	44.3
sp|B4DS77|SHSA9_HUMAN	tr|M3VUS4|M3VUS4_FELCA	54.286	35	13	1	74	108	31	62	0.009	43.1
sp|B4DS77|SHSA9_HUMAN	tr|A0A2K6U1W5|A0A2K6U1W5_SAIBB	54.286	35	14	1	74	108	31	63	0.009	42.7
sp|B4DS77|SHSA9_HUMAN	tr|G1S8Y2|G1S8Y2_NOMLE	54.286	35	14	1	74	108	31	63	0.009	42.7
sp|B4DS77|SHSA9_HUMAN	tr|G3RZJ9|G3RZJ9_GORGO	54.286	35	14	1	74	108	31	63	0.009	42.7
sp|B4DS77|SHSA9_HUMAN	tr|K6ZD69|K6ZD69_PANTR	54.286	35	14	1	74	108	31	63	0.009	42.7
sp|B4DS77|SHSA9_HUMAN	tr|A0A2R9C7B8|A0A2R9C7B8_PANPA	54.286	35	14	1	74	108	31	63	0.009	42.7
sp|B4DS77|SHSA9_HUMAN	tr|H2N469|H2N469_PONAB	54.286	35	14	1	74	108	31	63	0.010	42.7
sp|B4DS77|SHSA9_HUMAN	tr|A0A096NPQ9|A0A096NPQ9_PAPAN	54.286	35	14	1	74	108	31	63	0.010	42.7
sp|B4DS77|SHSA9_HUMAN	tr|A0A2K5YZB7|A0A2K5YZB7_MANLE	54.286	35	14	1	74	108	31	63	0.010	42.7
sp|B4DS77|SHSA9_HUMAN	tr|A0A2K5VUC5|A0A2K5VUC5_MACFA	54.286	35	14	1	74	108	31	63	0.010	42.7
sp|B4DS77|SHSA9_HUMAN	tr|A0A0D9RNI8|A0A0D9RNI8_CHLSB	54.286	35	14	1	74	108	31	63	0.010	42.7
sp|B4DS77|SHSA9_HUMAN	tr|A0A2K5N2C4|A0A2K5N2C4_CERAT	54.286	35	14	1	74	108	31	63	0.010	42.7
sp|B4DS77|SHSA9_HUMAN	tr|A0A2K6LZK4|A0A2K6LZK4_RHIBE	54.286	35	14	1	74	108	31	63	0.010	42.7
sp|B4DS77|SHSA9_HUMAN	sp|Q96DD7|SHSA4_HUMAN	54.286	35	14	1	74	108	31	63	0.010	42.7
sp|B4DS77|SHSA9_HUMAN	tr|A0A2K5C944|A0A2K5C944_AOTNA	28.283	99	54	2	234	332	88	169	0.011	43.5
sp|B4DS77|SHSA9_HUMAN	tr|A0A226NIH5|A0A226NIH5_CALSU	45.455	44	22	1	74	117	29	70	0.011	42.7
sp|B4DS77|SHSA9_HUMAN	tr|A0A2K5YQC1|A0A2K5YQC1_MANLE	22.652	181	104	4	153	332	27	172	0.011	43.5
sp|B4DS77|SHSA9_HUMAN	tr|A0A452EGR5|A0A452EGR5_CAPHI	43.137	51	25	2	74	124	31	77	0.011	43.1
sp|B4DS77|SHSA9_HUMAN	tr|A0A0Q3X2H8|A0A0Q3X2H8_AMAAE	24.800	125	75	3	72	191	24	134	0.011	43.1
sp|B4DS77|SHSA9_HUMAN	tr|A0A2U4BI56|A0A2U4BI56_TURTR	54.286	35	14	1	74	108	31	63	0.011	42.0
sp|B4DS77|SHSA9_HUMAN	tr|A0A3Q1NJX7|A0A3Q1NJX7_BOVIN	54.286	35	14	1	74	108	42	74	0.012	43.1
sp|B4DS77|SHSA9_HUMAN	tr|A0A099ZA15|A0A099ZA15_TINGU	27.206	136	64	4	220	339	13	129	0.012	43.1
sp|B4DS77|SHSA9_HUMAN	tr|A0A091XFF0|A0A091XFF0_OPIHO	27.206	136	64	4	220	339	13	129	0.013	43.1
sp|B4DS77|SHSA9_HUMAN	tr|H0WTL6|H0WTL6_OTOGA	54.286	35	14	1	74	108	31	63	0.014	42.4
sp|B4DS77|SHSA9_HUMAN	tr|A0A384BMP8|A0A384BMP8_URSMA	54.286	35	14	1	74	108	41	73	0.014	42.4
sp|B4DS77|SHSA9_HUMAN	tr|A0A3Q1N101|A0A3Q1N101_BOVIN	28.571	98	53	2	235	332	1	81	0.014	42.7
sp|B4DS77|SHSA9_HUMAN	tr|A0A1U7TDL1|A0A1U7TDL1_TARSY	28.571	98	53	2	235	332	1	81	0.015	42.7
sp|B4DS77|SHSA9_HUMAN	tr|H0VF00|H0VF00_CAVPO	28.283	99	54	2	234	332	93	174	0.015	43.1
sp|B4DS77|SHSA9_HUMAN	tr|A0A2K6GUQ8|A0A2K6GUQ8_PROCO	54.286	35	14	1	74	108	31	63	0.015	42.4
sp|B4DS77|SHSA9_HUMAN	tr|A0A2Y9M9R0|A0A2Y9M9R0_DELLE	54.286	35	14	1	74	108	31	63	0.016	42.4
sp|B4DS77|SHSA9_HUMAN	tr|F1PKX7|F1PKX7_CANLF	28.283	99	54	2	234	332	36	117	0.016	42.7
sp|B4DS77|SHSA9_HUMAN	tr|R0KNL4|R0KNL4_ANAPL	27.049	122	56	3	234	339	4	108	0.018	42.4
sp|B4DS77|SHSA9_HUMAN	tr|G1M019|G1M019_AILME	54.286	35	14	1	74	108	29	61	0.018	42.0
sp|B4DS77|SHSA9_HUMAN	tr|R0L0A2|R0L0A2_ANAPL	33.962	53	31	1	72	120	3	55	0.018	42.4
sp|B4DS77|SHSA9_HUMAN	tr|G1MU40|G1MU40_MELGA	27.273	121	55	3	235	339	1	104	0.018	42.4
sp|B4DS77|SHSA9_HUMAN	tr|H0XT55|H0XT55_OTOGA	28.283	99	54	2	234	332	55	136	0.019	42.7
sp|B4DS77|SHSA9_HUMAN	tr|I3MSU9|I3MSU9_ICTTR	54.286	35	14	1	74	108	31	63	0.024	41.6
sp|B4DS77|SHSA9_HUMAN	tr|A0A1U7UHI9|A0A1U7UHI9_TARSY	54.286	35	14	1	74	108	22	54	0.024	41.6
sp|B4DS77|SHSA9_HUMAN	tr|M3XX66|M3XX66_MUSPF	28.283	99	54	2	234	332	87	168	0.027	42.4
sp|B4DS77|SHSA9_HUMAN	tr|A0A340XAL4|A0A340XAL4_LIPVE	54.286	35	14	1	74	108	31	63	0.027	41.6
sp|B4DS77|SHSA9_HUMAN	tr|A0A2K5EBY9|A0A2K5EBY9_AOTNA	51.429	35	15	1	74	108	31	63	0.030	41.2
sp|B4DS77|SHSA9_HUMAN	tr|F6T970|F6T970_HORSE	54.286	35	14	1	74	108	31	63	0.035	41.2
sp|B4DS77|SHSA9_HUMAN	tr|M3YHJ0|M3YHJ0_MUSPF	54.286	35	14	1	74	108	31	63	0.036	41.2
sp|B4DS77|SHSA9_HUMAN	tr|A0A2I0M022|A0A2I0M022_COLLI	40.909	44	24	1	74	117	20	61	0.037	40.4
sp|B4DS77|SHSA9_HUMAN	tr|A0A2U3YV98|A0A2U3YV98_LEPWE	54.286	35	14	1	74	108	31	63	0.037	41.2
sp|B4DS77|SHSA9_HUMAN	tr|A0A2U3VDW3|A0A2U3VDW3_ODORO	54.286	35	14	1	74	108	31	63	0.038	41.2
sp|B4DS77|SHSA9_HUMAN	tr|G1ST59|G1ST59_RABIT	54.286	35	14	1	74	108	31	63	0.039	41.2
sp|B4DS77|SHSA9_HUMAN	tr|H0ZX48|H0ZX48_TAEGU	45.455	44	22	1	74	117	31	72	0.049	38.5
sp|B4DS77|SHSA9_HUMAN	tr|G1LAR0|G1LAR0_AILME	31.858	113	57	4	218	328	39	133	0.051	41.6
sp|B4DS77|SHSA9_HUMAN	tr|G1PVW1|G1PVW1_MYOLU	27.273	99	55	2	234	332	109	190	0.055	41.6
sp|B4DS77|SHSA9_HUMAN	tr|A0A1U7QGH8|A0A1U7QGH8_MESAU	51.429	35	15	1	74	108	31	63	0.064	40.4
sp|B4DS77|SHSA9_HUMAN	sp|Q8CA71|SHSA4_MOUSE	51.429	35	15	1	74	108	31	63	0.064	40.4
sp|B4DS77|SHSA9_HUMAN	tr|A0A2Y9DIQ8|A0A2Y9DIQ8_TRIMA	50.000	36	16	1	74	109	31	64	0.080	40.0
sp|B4DS77|SHSA9_HUMAN	tr|A0A4X2K555|A0A4X2K555_VOMUR	51.429	35	15	1	74	108	32	64	0.081	40.0
sp|B4DS77|SHSA9_HUMAN	tr|G5B396|G5B396_HETGA	48.571	35	16	1	74	108	16	48	0.087	39.7
sp|B4DS77|SHSA9_HUMAN	tr|A0A091ICC5|A0A091ICC5_CALAN	45.455	44	22	1	74	117	9	50	0.098	37.0
sp|B4DS77|SHSA9_HUMAN	tr|A0A2R9ALC6|A0A2R9ALC6_PANPA	25.532	94	65	2	97	189	50	139	0.099	40.4
sp|B4DS77|SHSA9_HUMAN	tr|A0A1S3F9N7|A0A1S3F9N7_DIPOR	51.429	35	15	1	74	108	124	156	0.12	40.0
sp|B4DS77|SHSA9_HUMAN	tr|G3T9N2|G3T9N2_LOXAF	51.429	35	15	1	74	108	31	63	0.12	39.7
sp|B4DS77|SHSA9_HUMAN	tr|Q3SYM8|Q3SYM8_XENLA	50.000	36	16	1	74	109	26	59	0.12	39.7
sp|B4DS77|SHSA9_HUMAN	tr|A0A2Y9T9P9|A0A2Y9T9P9_PHYMC	51.429	35	15	1	74	108	31	63	0.13	39.3
sp|B4DS77|SHSA9_HUMAN	tr|A0A087R704|A0A087R704_APTFO	51.429	35	15	1	74	108	5	37	0.14	36.6
sp|B4DS77|SHSA9_HUMAN	tr|A0A287B144|A0A287B144_PIG	51.429	35	15	1	74	108	131	163	0.16	40.0
sp|B4DS77|SHSA9_HUMAN	tr|K7FHM5|K7FHM5_PELSI	48.571	35	16	1	74	108	29	61	0.24	38.5
sp|B4DS77|SHSA9_HUMAN	tr|A0A1S2ZNK9|A0A1S2ZNK9_ERIEU	50.000	36	14	2	74	108	31	63	0.27	38.5
sp|B4DS77|SHSA9_HUMAN	tr|A0A1U7S2B6|A0A1U7S2B6_ALLSI	38.636	44	24	1	74	117	17	57	0.31	38.1
sp|B4DS77|SHSA9_HUMAN	tr|A0A151N8V4|A0A151N8V4_ALLMI	38.636	44	24	1	74	117	33	73	0.55	37.7
sp|B4DS77|SHSA9_HUMAN	tr|A0A2U4BIU9|A0A2U4BIU9_TURTR	57.576	33	13	1	296	328	143	174	0.65	38.1
sp|B4DS77|SHSA9_HUMAN	tr|G1KU38|G1KU38_ANOCA	26.316	95	53	2	235	329	1	78	0.72	37.4
sp|B4DS77|SHSA9_HUMAN	tr|A0A1S3WS06|A0A1S3WS06_ERIEU	30.159	126	62	5	218	341	124	225	0.75	37.7
sp|B4DS77|SHSA9_HUMAN	tr|A0A2K6ELN9|A0A2K6ELN9_PROCO	30.081	123	67	4	305	415	149	264	0.85	38.1
sp|B4DS77|SHSA9_HUMAN	tr|A0A3B4UWL3|A0A3B4UWL3_SERDU	35.938	64	33	3	74	132	28	88	1.1	37.0
sp|B4DS77|SHSA9_HUMAN	tr|A0A067QY52|A0A067QY52_ZOONE	39.024	41	23	1	81	119	1	41	1.1	37.4
sp|B4DS77|SHSA9_HUMAN	tr|W5NPJ9|W5NPJ9_SHEEP	59.259	27	9	1	82	108	2	26	1.3	36.2
sp|B4DS77|SHSA9_HUMAN	tr|A0A2Y9EQ61|A0A2Y9EQ61_PHYMC	31.646	79	39	3	108	180	594	663	1.5	37.4
sp|B4DS77|SHSA9_HUMAN	tr|A0A452ECJ4|A0A452ECJ4_CAPHI	31.646	79	39	3	108	180	599	668	1.6	37.4
sp|B4DS77|SHSA9_HUMAN	tr|F1MRZ3|F1MRZ3_BOVIN	31.646	79	39	3	108	180	536	605	1.7	37.4
sp|B4DS77|SHSA9_HUMAN	tr|W5PYD4|W5PYD4_SHEEP	31.646	79	39	3	108	180	546	615	1.7	37.4
sp|B4DS77|SHSA9_HUMAN	tr|A0A0Q3TS24|A0A0Q3TS24_AMAAE	35.849	53	28	2	74	124	12	60	1.8	36.6
sp|B4DS77|SHSA9_HUMAN	tr|A0A5G2QQ60|A0A5G2QQ60_PIG	31.646	79	39	3	108	180	593	662	1.9	37.0
sp|B4DS77|SHSA9_HUMAN	tr|A0A026X2Z4|A0A026X2Z4_OOCBI	53.333	30	10	1	144	173	21	46	2.0	33.1
sp|B4DS77|SHSA9_HUMAN	tr|A0A2U4AQE2|A0A2U4AQE2_TURTR	31.646	79	39	3	108	180	648	717	2.0	37.0
sp|B4DS77|SHSA9_HUMAN	tr|A0A2I0MAZ6|A0A2I0MAZ6_COLLI	31.915	47	28	1	72	114	24	70	2.0	36.2
sp|B4DS77|SHSA9_HUMAN	tr|A0A2Y9MGY9|A0A2Y9MGY9_DELLE	31.646	79	39	3	108	180	591	660	2.1	37.0
sp|B4DS77|SHSA9_HUMAN	tr|A0A3B5JY30|A0A3B5JY30_TAKRU	30.088	113	62	6	72	171	31	139	2.6	35.8
sp|B4DS77|SHSA9_HUMAN	tr|A0A2Y9G1I8|A0A2Y9G1I8_TRIMA	26.531	147	71	9	143	255	731	874	3.7	36.2
sp|B4DS77|SHSA9_HUMAN	tr|A0A340Y880|A0A340Y880_LIPVE	31.646	79	39	3	108	180	593	662	4.4	35.8
sp|B4DS77|SHSA9_HUMAN	tr|A0A340WF87|A0A340WF87_LIPVE	32.500	40	23	1	74	109	8	47	4.9	34.3
sp|B4DS77|SHSA9_HUMAN	tr|A0A5G3IL30|A0A5G3IL30_XENTR	32.500	40	23	1	72	107	22	61	5.2	34.7
sp|B4DS77|SHSA9_HUMAN	tr|K7FFN2|K7FFN2_PELSI	29.293	99	53	4	90	180	495	584	6.9	35.0
sp|B4DS77|SHSA9_HUMAN	tr|G3HKP7|G3HKP7_CRIGR	42.857	28	14	1	97	122	48	75	7.4	34.3
sp|B4DS77|SHSA9_HUMAN	tr|A0A1S3FXI1|A0A1S3FXI1_DIPOR	31.707	41	24	1	73	109	7	47	7.5	33.9
sp|B4DS77|SHSA9_HUMAN	tr|Q54RW0|Q54RW0_DICDI	30.508	59	33	3	90	144	17	71	8.3	34.3
sp|P0DP25|CALM3_HUMAN	tr|A0A5F4VYA7|A0A5F4VYA7_CALJA	100.000	149	0	0	1	149	1	149	7.54e-105	302
sp|P0DP25|CALM3_HUMAN	tr|A0A5F4VYA7|A0A5F4VYA7_CALJA	37.500	104	56	2	1	98	77	177	7.82e-12	65.5
sp|P0DP25|CALM3_HUMAN	tr|A0A384CQ65|A0A384CQ65_URSMA	100.000	149	0	0	1	149	1	149	3.03e-104	298
sp|P0DP25|CALM3_HUMAN	tr|A0A2U3V018|A0A2U3V018_TURTR	100.000	149	0	0	1	149	1	149	3.03e-104	298
sp|P0DP25|CALM3_HUMAN	tr|G1KCV2|G1KCV2_ANOCA	100.000	149	0	0	1	149	1	149	3.03e-104	298
sp|P0DP25|CALM3_HUMAN	tr|A0A0Q3ZXL6|A0A0Q3ZXL6_ALLMI	100.000	149	0	0	1	149	1	149	3.03e-104	298
sp|P0DP25|CALM3_HUMAN	sp|Q5RAD2|CALM_PONAB	100.000	149	0	0	1	149	1	149	3.03e-104	298
sp|P0DP25|CALM3_HUMAN	tr|A0A2Y9ERJ4|A0A2Y9ERJ4_PHYMC	100.000	149	0	0	1	149	1	149	3.03e-104	298
sp|P0DP25|CALM3_HUMAN	tr|A0A096NG29|A0A096NG29_PAPAN	100.000	149	0	0	1	149	1	149	3.03e-104	298
sp|P0DP25|CALM3_HUMAN	sp|Q6YNX6|CALM_SHEEP	100.000	149	0	0	1	149	1	149	3.03e-104	298
sp|P0DP25|CALM3_HUMAN	tr|H0WZA4|H0WZA4_OTOGA	100.000	149	0	0	1	149	1	149	3.03e-104	298
sp|P0DP25|CALM3_HUMAN	sp|P62160|CALM_RABIT	100.000	149	0	0	1	149	1	149	3.03e-104	298
sp|P0DP25|CALM3_HUMAN	tr|A0A2U3VZL3|A0A2U3VZL3_ODORO	100.000	149	0	0	1	149	1	149	3.03e-104	298
sp|P0DP25|CALM3_HUMAN	tr|G1Q740|G1Q740_MYOLU	100.000	149	0	0	1	149	1	149	3.03e-104	298
sp|P0DP25|CALM3_HUMAN	tr|M3YKW2|M3YKW2_MUSPF	100.000	149	0	0	1	149	1	149	3.03e-104	298
sp|P0DP25|CALM3_HUMAN	sp|P0DP28|CALM3_MOUSE	100.000	149	0	0	1	149	1	149	3.03e-104	298
sp|P0DP25|CALM3_HUMAN	sp|P0DP27|CALM2_MOUSE	100.000	149	0	0	1	149	1	149	3.03e-104	298
sp|P0DP25|CALM3_HUMAN	sp|P0DP26|CALM1_MOUSE	100.000	149	0	0	1	149	1	149	3.03e-104	298
sp|P0DP25|CALM3_HUMAN	tr|A0A1U7QQW6|A0A1U7QQW6_MESAU	100.000	149	0	0	1	149	1	149	3.03e-104	298
sp|P0DP25|CALM3_HUMAN	tr|A0A2K5Y592|A0A2K5Y592_MANLE	100.000	149	0	0	1	149	1	149	3.03e-104	298
sp|P0DP25|CALM3_HUMAN	tr|Q2PG17|Q2PG17_MACFA	100.000	149	0	0	1	149	1	149	3.03e-104	298
sp|P0DP25|CALM3_HUMAN	tr|A0A340XH15|A0A340XH15_LIPVE	100.000	149	0	0	1	149	1	149	3.03e-104	298
sp|P0DP25|CALM3_HUMAN	tr|A0A2U3YN48|A0A2U3YN48_LEPWE	100.000	149	0	0	1	149	1	149	3.03e-104	298
sp|P0DP25|CALM3_HUMAN	sp|P0DP25|CALM3_HUMAN	100.000	149	0	0	1	149	1	149	3.03e-104	298
sp|P0DP25|CALM3_HUMAN	sp|P0DP24|CALM2_HUMAN	100.000	149	0	0	1	149	1	149	3.03e-104	298
sp|P0DP25|CALM3_HUMAN	sp|P0DP23|CALM1_HUMAN	100.000	149	0	0	1	149	1	149	3.03e-104	298
sp|P0DP25|CALM3_HUMAN	tr|A0A3B4T2N9|A0A3B4T2N9_SERDU	100.000	149	0	0	1	149	1	149	3.03e-104	298
sp|P0DP25|CALM3_HUMAN	tr|B5DGN6|B5DGN6_SALSA	100.000	149	0	0	1	149	1	149	3.03e-104	298
sp|P0DP25|CALM3_HUMAN	tr|A0A1S3F2T9|A0A1S3F2T9_DIPOR	100.000	149	0	0	1	149	1	149	3.03e-104	298
sp|P0DP25|CALM3_HUMAN	tr|A0A2Y9NRL8|A0A2Y9NRL8_DELLE	100.000	149	0	0	1	149	1	149	3.03e-104	298
sp|P0DP25|CALM3_HUMAN	tr|A0A0D9S2A3|A0A0D9S2A3_CHLSB	100.000	149	0	0	1	149	1	149	3.03e-104	298
sp|P0DP25|CALM3_HUMAN	tr|A0A2K5M4B1|A0A2K5M4B1_CERAT	100.000	149	0	0	1	149	1	149	3.03e-104	298
sp|P0DP25|CALM3_HUMAN	sp|P62157|CALM_BOVIN	100.000	149	0	0	1	149	1	149	3.03e-104	298
sp|P0DP25|CALM3_HUMAN	tr|A0A2I0MAG2|A0A2I0MAG2_COLLI	100.000	149	0	0	1	149	1	149	3.03e-104	298
sp|P0DP25|CALM3_HUMAN	tr|A0A1L8G5X8|A0A1L8G5X8_XENLA	100.000	149	0	0	1	149	1	149	3.03e-104	298
sp|P0DP25|CALM3_HUMAN	tr|A0A5F5XMC6|A0A5F5XMC6_FELCA	100.000	148	0	0	2	149	129	276	3.97e-104	303
sp|P0DP25|CALM3_HUMAN	tr|A0A060YSJ4|A0A060YSJ4_ONCMY	99.329	149	1	0	1	149	13	161	4.34e-104	298
sp|P0DP25|CALM3_HUMAN	tr|A0A2K5UJ79|A0A2K5UJ79_MACFA	99.329	149	1	0	1	149	1	149	4.36e-104	298
sp|P0DP25|CALM3_HUMAN	tr|A0A091CIL8|A0A091CIL8_FUKDA	100.000	148	0	0	2	149	32	179	5.39e-104	299
sp|P0DP25|CALM3_HUMAN	tr|G5AUZ4|G5AUZ4_HETGA	99.329	149	1	0	1	149	40	188	6.04e-104	299
sp|P0DP25|CALM3_HUMAN	tr|G5AZZ3|G5AZZ3_HETGA	99.329	149	1	0	1	149	129	277	6.57e-104	303
sp|P0DP25|CALM3_HUMAN	tr|A0A060Y7X2|A0A060Y7X2_ONCMY	100.000	148	0	0	2	149	55	202	6.90e-104	300
sp|P0DP25|CALM3_HUMAN	tr|G5C9S4|G5C9S4_HETGA	100.000	148	0	0	2	149	51	198	8.08e-104	299
sp|P0DP25|CALM3_HUMAN	tr|A0A2Y9RGR0|A0A2Y9RGR0_TRIMA	100.000	148	0	0	2	149	6	153	1.04e-103	297
sp|P0DP25|CALM3_HUMAN	tr|K7FDQ7|K7FDQ7_PELSI	99.329	149	1	0	1	149	1	149	1.05e-103	297
sp|P0DP25|CALM3_HUMAN	tr|W5NZX8|W5NZX8_SHEEP	100.000	148	0	0	2	149	3	150	1.15e-103	297
sp|P0DP25|CALM3_HUMAN	tr|A0A060WZJ2|A0A060WZJ2_ONCMY	100.000	148	0	0	2	149	18	165	1.16e-103	298
sp|P0DP25|CALM3_HUMAN	tr|A0A337SVD2|A0A337SVD2_FELCA	100.000	148	0	0	2	149	45	192	1.21e-103	299
sp|P0DP25|CALM3_HUMAN	tr|A0A2K6SXC7|A0A2K6SXC7_SAIBB	100.000	148	0	0	2	149	3	150	1.24e-103	297
sp|P0DP25|CALM3_HUMAN	tr|L5KM99|L5KM99_PTEAL	99.329	149	1	0	1	149	18	166	1.24e-103	298
sp|P0DP25|CALM3_HUMAN	tr|A0A3Q0EAR6|A0A3Q0EAR6_TARSY	100.000	148	0	0	2	149	17	164	1.25e-103	298
sp|P0DP25|CALM3_HUMAN	tr|I3MMR5|I3MMR5_ICTTR	99.329	149	1	0	1	149	1	149	1.35e-103	297
sp|P0DP25|CALM3_HUMAN	tr|K7G387|K7G387_PELSI	100.000	148	0	0	2	149	1	148	1.44e-103	297
sp|P0DP25|CALM3_HUMAN	tr|G1KJS8|G1KJS8_ANOCA	100.000	148	0	0	2	149	1	148	1.44e-103	297
sp|P0DP25|CALM3_HUMAN	tr|W5P5I7|W5P5I7_SHEEP	100.000	148	0	0	2	149	1	148	1.44e-103	297
sp|P0DP25|CALM3_HUMAN	tr|G1PG41|G1PG41_MYOLU	100.000	148	0	0	2	149	1	148	1.44e-103	297
sp|P0DP25|CALM3_HUMAN	tr|I3MRD3|I3MRD3_ICTTR	100.000	148	0	0	2	149	1	148	1.44e-103	297
sp|P0DP25|CALM3_HUMAN	tr|A0A099YXH8|A0A099YXH8_TINGU	100.000	148	0	0	2	149	1	148	1.44e-103	297
sp|P0DP25|CALM3_HUMAN	tr|H0YWL0|H0YWL0_TAEGU	100.000	148	0	0	2	149	1	148	1.44e-103	297
sp|P0DP25|CALM3_HUMAN	tr|A0A091WA21|A0A091WA21_OPIHO	100.000	148	0	0	2	149	1	148	1.44e-103	297
sp|P0DP25|CALM3_HUMAN	tr|G1NK53|G1NK53_MELGA	100.000	148	0	0	2	149	1	148	1.44e-103	297
sp|P0DP25|CALM3_HUMAN	tr|A0A091IVH2|A0A091IVH2_EGRGA	100.000	148	0	0	2	149	1	148	1.44e-103	297
sp|P0DP25|CALM3_HUMAN	tr|A0A093GU92|A0A093GU92_DRYPU	100.000	148	0	0	2	149	1	148	1.44e-103	297
sp|P0DP25|CALM3_HUMAN	tr|A0A091HKG8|A0A091HKG8_CALAN	100.000	148	0	0	2	149	1	148	1.44e-103	297
sp|P0DP25|CALM3_HUMAN	tr|A0A087R516|A0A087R516_APTFO	100.000	148	0	0	2	149	1	148	1.44e-103	297
sp|P0DP25|CALM3_HUMAN	tr|G1LHZ6|G1LHZ6_AILME	100.000	148	0	0	2	149	1	148	1.44e-103	297
sp|P0DP25|CALM3_HUMAN	tr|G1NDB0|G1NDB0_MELGA	100.000	148	0	0	2	149	2	149	1.44e-103	297
sp|P0DP25|CALM3_HUMAN	tr|A0A2K6F6T1|A0A2K6F6T1_PROCO	100.000	148	0	0	2	149	3	150	1.48e-103	297
sp|P0DP25|CALM3_HUMAN	tr|A0A340YIN4|A0A340YIN4_LIPVE	100.000	148	0	0	2	149	3	150	1.48e-103	297
sp|P0DP25|CALM3_HUMAN	tr|A0A1S2ZZ76|A0A1S2ZZ76_ERIEU	100.000	148	0	0	2	149	3	150	1.48e-103	297
sp|P0DP25|CALM3_HUMAN	tr|A0A3Q1MR28|A0A3Q1MR28_BOVIN	99.329	149	1	0	1	149	1	149	1.54e-103	297
sp|P0DP25|CALM3_HUMAN	tr|A0A060WVU0|A0A060WVU0_ONCMY	100.000	148	0	0	2	149	34	181	1.55e-103	298
sp|P0DP25|CALM3_HUMAN	tr|A0A060WIX3|A0A060WIX3_ONCMY	99.329	149	1	0	1	149	35	183	1.57e-103	298
sp|P0DP25|CALM3_HUMAN	tr|H2NZB9|H2NZB9_PONAB	100.000	148	0	0	2	149	12	159	1.84e-103	297
sp|P0DP25|CALM3_HUMAN	tr|H9GDZ9|H9GDZ9_ANOCA	100.000	148	0	0	2	149	3	150	1.98e-103	296
sp|P0DP25|CALM3_HUMAN	tr|G3SN26|G3SN26_LOXAF	100.000	148	0	0	2	149	3	150	1.98e-103	296
sp|P0DP25|CALM3_HUMAN	tr|G1LPN4|G1LPN4_AILME	100.000	148	0	0	2	149	3	150	1.98e-103	296
sp|P0DP25|CALM3_HUMAN	tr|A0A060W7T8|A0A060W7T8_ONCMY	100.000	148	0	0	2	149	14	161	2.09e-103	297
sp|P0DP25|CALM3_HUMAN	tr|G3PGF2|G3PGF2_GASAC	100.000	148	0	0	2	149	7	154	2.16e-103	296
sp|P0DP25|CALM3_HUMAN	tr|A0A060Y0G1|A0A060Y0G1_ONCMY	100.000	148	0	0	2	149	63	210	2.31e-103	298
sp|P0DP25|CALM3_HUMAN	tr|A0A091D739|A0A091D739_FUKDA	100.000	148	0	0	2	149	22	169	2.33e-103	297
sp|P0DP25|CALM3_HUMAN	tr|A0A2U3W5L9|A0A2U3W5L9_ODORO	100.000	148	0	0	2	149	8	155	2.46e-103	296
sp|P0DP25|CALM3_HUMAN	tr|A0A3Q0DL76|A0A3Q0DL76_TARSY	100.000	148	0	0	2	149	22	169	2.60e-103	297
sp|P0DP25|CALM3_HUMAN	tr|K7GAJ3|K7GAJ3_PELSI	100.000	148	0	0	2	149	22	169	2.78e-103	297
sp|P0DP25|CALM3_HUMAN	tr|G3SRC4|G3SRC4_LOXAF	100.000	148	0	0	2	149	48	195	3.10e-103	298
sp|P0DP25|CALM3_HUMAN	tr|A0A0Q3NFG3|A0A0Q3NFG3_AMAAE	100.000	148	0	0	2	149	104	251	3.28e-103	300
sp|P0DP25|CALM3_HUMAN	tr|A0A2U3VI45|A0A2U3VI45_ODORO	100.000	148	0	0	2	149	8	155	3.62e-103	296
sp|P0DP25|CALM3_HUMAN	tr|A0A060XPD1|A0A060XPD1_ONCMY	100.000	148	0	0	2	149	25	172	4.24e-103	296
sp|P0DP25|CALM3_HUMAN	tr|H0XLF5|H0XLF5_OTOGA	100.000	148	0	0	2	149	12	159	5.28e-103	296
sp|P0DP25|CALM3_HUMAN	tr|A0A0Q3PQB4|A0A0Q3PQB4_AMAAE	100.000	148	0	0	2	149	186	333	8.72e-103	301
sp|P0DP25|CALM3_HUMAN	tr|F1MLH6|F1MLH6_BOVIN	97.987	149	3	0	1	149	1	149	1.61e-102	294
sp|P0DP25|CALM3_HUMAN	tr|G3NDL7|G3NDL7_GASAC	98.675	151	0	1	1	149	1	151	1.99e-102	294
sp|P0DP25|CALM3_HUMAN	tr|A0A2U3W067|A0A2U3W067_ODORO	97.987	149	3	0	1	149	1	149	2.42e-102	294
sp|P0DP25|CALM3_HUMAN	tr|D6WB91|D6WB91_TRICA	97.987	149	3	0	1	149	1	149	2.73e-102	293
sp|P0DP25|CALM3_HUMAN	tr|A0A0L0C9L1|A0A0L0C9L1_LUCCU	97.987	149	3	0	1	149	1	149	2.73e-102	293
sp|P0DP25|CALM3_HUMAN	sp|P62152|CALM_DROME	97.987	149	3	0	1	149	1	149	2.73e-102	293
sp|P0DP25|CALM3_HUMAN	tr|E9H5Z2|E9H5Z2_DAPPU	97.987	149	3	0	1	149	1	149	2.73e-102	293
sp|P0DP25|CALM3_HUMAN	tr|A0A384BL65|A0A384BL65_URSMA	100.000	148	0	0	2	149	177	324	2.84e-102	300
sp|P0DP25|CALM3_HUMAN	tr|G1QQY8|G1QQY8_NOMLE	99.320	147	1	0	3	149	1	147	2.94e-102	293
sp|P0DP25|CALM3_HUMAN	tr|G3P4Z6|G3P4Z6_GASAC	98.675	151	0	1	1	149	1	151	3.34e-102	293
sp|P0DP25|CALM3_HUMAN	tr|A0A194PR47|A0A194PR47_PAPXU	97.973	148	3	0	2	149	86	233	5.66e-102	296
sp|P0DP25|CALM3_HUMAN	tr|K7GJ97|K7GJ97_PELSI	98.667	150	0	1	2	149	2	151	1.24e-101	292
sp|P0DP25|CALM3_HUMAN	tr|A0A3B5KV10|A0A3B5KV10_TAKRU	99.324	148	1	0	2	149	253	400	1.69e-101	301
sp|P0DP25|CALM3_HUMAN	tr|A0A026WD73|A0A026WD73_OOCBI	97.973	148	3	0	2	149	13	160	2.72e-101	291
sp|P0DP25|CALM3_HUMAN	tr|G1QDC1|G1QDC1_MYOLU	97.987	149	3	0	1	149	1	149	6.30e-101	290
sp|P0DP25|CALM3_HUMAN	tr|G3IM13|G3IM13_CRIGR	97.315	149	4	0	1	149	1	149	8.38e-101	290
sp|P0DP25|CALM3_HUMAN	tr|E2BII9|E2BII9_HARSA	97.945	146	3	0	4	149	1	146	5.63e-100	288
sp|P0DP25|CALM3_HUMAN	tr|J9NWJ7|J9NWJ7_CANLF	98.611	144	2	0	1	144	18	161	2.78e-99	286
sp|P0DP25|CALM3_HUMAN	tr|J9NWJ7|J9NWJ7_CANLF	44.304	79	41	1	74	149	15	93	2.18e-12	65.9
sp|P0DP25|CALM3_HUMAN	tr|W5QJ98|W5QJ98_SHEEP	97.931	145	3	0	1	145	1	145	3.37e-99	286
sp|P0DP25|CALM3_HUMAN	tr|W5QJ98|W5QJ98_SHEEP	46.053	76	38	1	77	149	1	76	1.94e-12	65.9
sp|P0DP25|CALM3_HUMAN	tr|A0A4X2KRL1|A0A4X2KRL1_VOMUR	93.960	149	9	0	1	149	1	149	1.24e-98	284
sp|P0DP25|CALM3_HUMAN	tr|B5YMJ6|B5YMJ6_THAPS	92.617	149	11	0	1	149	1	149	7.47e-98	282
sp|P0DP25|CALM3_HUMAN	tr|M3Y1M2|M3Y1M2_MUSPF	100.000	140	0	0	1	140	1	140	8.93e-98	282
sp|P0DP25|CALM3_HUMAN	tr|M3Y1M2|M3Y1M2_MUSPF	46.053	76	38	1	77	149	1	76	1.38e-12	66.2
sp|P0DP25|CALM3_HUMAN	tr|M3Y1M2|M3Y1M2_MUSPF	42.105	76	41	1	1	76	77	149	3.06e-09	57.4
sp|P0DP25|CALM3_HUMAN	tr|A0A2K5D5W0|A0A2K5D5W0_AOTNA	99.286	140	1	0	10	149	56	195	9.59e-98	284
sp|P0DP25|CALM3_HUMAN	tr|F6Z5C4|F6Z5C4_HORSE	100.000	138	0	0	12	149	199	336	1.77e-97	288
sp|P0DP25|CALM3_HUMAN	tr|F6Z5C4|F6Z5C4_HORSE	46.269	67	36	0	83	149	197	263	8.43e-12	66.6
sp|P0DP25|CALM3_HUMAN	tr|A0A452E739|A0A452E739_CAPHI	94.000	150	8	1	1	149	1	150	3.18e-97	281
sp|P0DP25|CALM3_HUMAN	tr|A0A4X2KEF0|A0A4X2KEF0_VOMUR	100.000	140	0	0	1	140	1	140	4.36e-97	282
sp|P0DP25|CALM3_HUMAN	tr|A0A4X2KEF0|A0A4X2KEF0_VOMUR	46.053	76	38	1	77	149	1	76	1.78e-12	67.0
sp|P0DP25|CALM3_HUMAN	tr|A0A2R8P6V7|A0A2R8P6V7_CALJA	92.617	149	11	0	1	149	1	149	4.52e-97	280
sp|P0DP25|CALM3_HUMAN	tr|K7GB67|K7GB67_PELSI	98.571	140	2	0	10	149	10	149	5.04e-97	280
sp|P0DP25|CALM3_HUMAN	tr|A0A087RFP8|A0A087RFP8_APTFO	100.000	139	0	0	11	149	1	139	5.44e-97	280
sp|P0DP25|CALM3_HUMAN	tr|M3Y9M2|M3Y9M2_MUSPF	100.000	139	0	0	2	140	1	139	6.27e-97	280
sp|P0DP25|CALM3_HUMAN	tr|M3Y9M2|M3Y9M2_MUSPF	47.692	65	34	0	85	149	11	75	3.17e-12	65.5
sp|P0DP25|CALM3_HUMAN	tr|A0A2K6SFZ6|A0A2K6SFZ6_SAIBB	99.281	139	1	0	11	149	58	196	6.69e-97	282
sp|P0DP25|CALM3_HUMAN	tr|A0A2I3HES4|A0A2I3HES4_NOMLE	98.571	140	2	0	10	149	57	196	7.38e-97	281
sp|P0DP25|CALM3_HUMAN	tr|F7GQQ2|F7GQQ2_CALJA	99.281	139	1	0	11	149	57	195	7.54e-97	281
sp|P0DP25|CALM3_HUMAN	tr|R1FWE9|R1FWE9_EMIHU	92.000	150	11	1	1	149	1	150	9.03e-97	280
sp|P0DP25|CALM3_HUMAN	tr|A0A2I3RMG4|A0A2I3RMG4_PANTR	99.281	139	1	0	11	149	58	196	9.61e-97	281
sp|P0DP25|CALM3_HUMAN	tr|G3RUY9|G3RUY9_GORGO	99.281	139	1	0	11	149	58	196	9.93e-97	281
sp|P0DP25|CALM3_HUMAN	tr|A0A091D6G7|A0A091D6G7_FUKDA	100.000	140	0	0	1	140	1	140	1.12e-96	288
sp|P0DP25|CALM3_HUMAN	tr|A0A091D6G7|A0A091D6G7_FUKDA	46.053	76	38	1	77	149	1	76	2.41e-12	68.6
sp|P0DP25|CALM3_HUMAN	tr|A0A2R9AJT3|A0A2R9AJT3_PANPA	99.281	139	1	0	11	149	58	196	1.28e-96	281
sp|P0DP25|CALM3_HUMAN	tr|W5A619|W5A619_WHEAT	91.275	149	13	0	1	149	1	149	1.67e-96	279
sp|P0DP25|CALM3_HUMAN	tr|A0A452E7F4|A0A452E7F4_CAPHI	100.000	139	0	0	2	140	2	140	1.80e-96	279
sp|P0DP25|CALM3_HUMAN	tr|A0A452E7F4|A0A452E7F4_CAPHI	47.692	65	34	0	85	149	12	76	1.63e-12	66.2
sp|P0DP25|CALM3_HUMAN	tr|G3HBG8|G3HBG8_CRIGR	99.281	139	1	0	11	149	23	161	1.93e-96	279
sp|P0DP25|CALM3_HUMAN	tr|A0A060XT19|A0A060XT19_ONCMY	100.000	139	0	0	2	140	12	150	2.27e-96	280
sp|P0DP25|CALM3_HUMAN	tr|A0A060XT19|A0A060XT19_ONCMY	47.692	65	34	0	85	149	22	86	3.86e-12	65.9
sp|P0DP25|CALM3_HUMAN	tr|A0A099YT89|A0A099YT89_TINGU	100.000	138	0	0	12	149	1	138	2.55e-96	278
sp|P0DP25|CALM3_HUMAN	tr|A0A091VUM2|A0A091VUM2_OPIHO	100.000	138	0	0	12	149	1	138	2.55e-96	278
sp|P0DP25|CALM3_HUMAN	tr|A0A091IVU8|A0A091IVU8_EGRGA	100.000	138	0	0	12	149	1	138	2.55e-96	278
sp|P0DP25|CALM3_HUMAN	tr|A0A093GLZ7|A0A093GLZ7_DRYPU	100.000	138	0	0	12	149	1	138	2.55e-96	278
sp|P0DP25|CALM3_HUMAN	tr|A0A091I425|A0A091I425_CALAN	100.000	138	0	0	12	149	1	138	2.55e-96	278
sp|P0DP25|CALM3_HUMAN	tr|A9SHH7|A9SHH7_PHYPA	91.275	149	13	0	1	149	1	149	2.56e-96	278
sp|P0DP25|CALM3_HUMAN	tr|A0A2K6L7S8|A0A2K6L7S8_RHIBE	100.000	138	0	0	12	149	49	186	2.57e-96	280
sp|P0DP25|CALM3_HUMAN	tr|H0UYK2|H0UYK2_CAVPO	98.571	140	2	0	10	149	55	194	2.87e-96	280
sp|P0DP25|CALM3_HUMAN	tr|G3T4H9|G3T4H9_LOXAF	100.000	138	0	0	12	149	13	150	2.89e-96	278
sp|P0DP25|CALM3_HUMAN	tr|R0JA31|R0JA31_ANAPL	100.000	138	0	0	12	149	4	141	3.23e-96	278
sp|P0DP25|CALM3_HUMAN	tr|R1ELQ2|R1ELQ2_EMIHU	91.837	147	12	0	3	149	4	150	3.44e-96	278
sp|P0DP25|CALM3_HUMAN	tr|A0A067RBT1|A0A067RBT1_ZOONE	99.286	140	1	0	1	140	1	140	3.71e-96	280
sp|P0DP25|CALM3_HUMAN	tr|A0A067RBT1|A0A067RBT1_ZOONE	46.053	76	38	1	77	149	1	76	2.71e-12	66.2
sp|P0DP25|CALM3_HUMAN	sp|A2Y609|CALM2_ORYSI	90.604	149	14	0	1	149	1	149	4.68e-96	278
sp|P0DP25|CALM3_HUMAN	tr|H2PQN8|H2PQN8_PONAB	93.289	149	10	0	1	149	1	149	5.45e-96	278
sp|P0DP25|CALM3_HUMAN	sp|A2WN93|CALM1_ORYSI	90.604	149	14	0	1	149	1	149	5.64e-96	278
sp|P0DP25|CALM3_HUMAN	sp|P41040|CALM_MAIZE	90.604	149	14	0	1	149	1	149	6.09e-96	278
sp|P0DP25|CALM3_HUMAN	tr|A0A5G3KGJ2|A0A5G3KGJ2_XENTR	100.000	137	0	0	13	149	6	142	6.45e-96	277
sp|P0DP25|CALM3_HUMAN	tr|A0A5G3KGJ2|A0A5G3KGJ2_XENTR	46.053	76	38	1	1	76	70	142	1.78e-12	65.9
sp|P0DP25|CALM3_HUMAN	tr|A0A5G3KGJ2|A0A5G3KGJ2_XENTR	44.118	68	38	0	82	149	2	69	6.79e-12	64.3
sp|P0DP25|CALM3_HUMAN	tr|A0A3B6GRI6|A0A3B6GRI6_WHEAT	90.604	149	14	0	1	149	1	149	7.84e-96	278
sp|P0DP25|CALM3_HUMAN	tr|A0A2K6FIW4|A0A2K6FIW4_PROCO	100.000	137	0	0	13	149	2	138	8.09e-96	277
sp|P0DP25|CALM3_HUMAN	tr|A0A2K6FIW4|A0A2K6FIW4_PROCO	46.053	76	38	1	1	76	66	138	1.58e-12	65.9
sp|P0DP25|CALM3_HUMAN	tr|A0A5G3KI75|A0A5G3KI75_XENTR	100.000	137	0	0	13	149	2	138	8.09e-96	277
sp|P0DP25|CALM3_HUMAN	tr|A0A5G3KI75|A0A5G3KI75_XENTR	46.053	76	38	1	1	76	66	138	1.58e-12	65.9
sp|P0DP25|CALM3_HUMAN	sp|P04464|CALM_WHEAT	90.604	149	14	0	1	149	1	149	1.16e-95	277
sp|P0DP25|CALM3_HUMAN	tr|A0A3B6EIH6|A0A3B6EIH6_WHEAT	90.541	148	14	0	1	148	1	148	1.37e-95	277
sp|P0DP25|CALM3_HUMAN	tr|A0A3B6EIH6|A0A3B6EIH6_WHEAT	44.156	77	42	1	73	149	1	76	1.79e-12	66.2
sp|P0DP25|CALM3_HUMAN	sp|P59220|CALM7_ARATH	89.933	149	15	0	1	149	1	149	1.48e-95	276
sp|P0DP25|CALM3_HUMAN	tr|M0SHM0|M0SHM0_MUSAM	89.933	149	15	0	1	149	1	149	1.69e-95	276
sp|P0DP25|CALM3_HUMAN	tr|M0T9L5|M0T9L5_MUSAM	89.933	149	15	0	1	149	1	149	1.80e-95	276
sp|P0DP25|CALM3_HUMAN	tr|M0S453|M0S453_MUSAM	89.933	149	15	0	1	149	1	149	2.32e-95	276
sp|P0DP25|CALM3_HUMAN	tr|W5EIR1|W5EIR1_WHEAT	89.933	149	15	0	1	149	1	149	2.35e-95	276
sp|P0DP25|CALM3_HUMAN	sp|A2WNH1|CALM3_ORYSI	89.933	149	15	0	1	149	1	149	2.35e-95	276
sp|P0DP25|CALM3_HUMAN	tr|M0REH8|M0REH8_MUSAM	89.933	149	15	0	1	149	1	149	3.09e-95	276
sp|P0DP25|CALM3_HUMAN	sp|Q03509|CALM6_ARATH	89.262	149	16	0	1	149	1	149	3.19e-95	276
sp|P0DP25|CALM3_HUMAN	sp|Q682T9|CALM5_ARATH	89.262	149	16	0	1	149	1	149	4.68e-95	275
sp|P0DP25|CALM3_HUMAN	sp|P0DH98|CALM3_ARATH	89.262	149	16	0	1	149	1	149	4.68e-95	275
sp|P0DP25|CALM3_HUMAN	sp|P0DH97|CALM2_ARATH	89.262	149	16	0	1	149	1	149	4.68e-95	275
sp|P0DP25|CALM3_HUMAN	sp|P0DH96|CALM4_ARATH	89.262	149	16	0	1	149	1	149	5.34e-95	275
sp|P0DP25|CALM3_HUMAN	sp|P0DH95|CALM1_ARATH	89.262	149	16	0	1	149	1	149	5.34e-95	275
sp|P0DP25|CALM3_HUMAN	tr|A9S9L5|A9S9L5_PHYPA	89.933	149	15	0	1	149	1	149	5.40e-95	275
sp|P0DP25|CALM3_HUMAN	tr|M0T7E7|M0T7E7_MUSAM	89.262	149	16	0	1	149	1	149	7.35e-95	275
sp|P0DP25|CALM3_HUMAN	tr|M0U135|M0U135_MUSAM	89.262	149	16	0	1	149	1	149	1.06e-94	275
sp|P0DP25|CALM3_HUMAN	sp|P62203|CALM_PLAF7	89.262	149	16	0	1	149	1	149	1.73e-94	274
sp|P0DP25|CALM3_HUMAN	tr|A9RWJ4|A9RWJ4_PHYPA	89.262	149	16	0	1	149	1	149	1.73e-94	274
sp|P0DP25|CALM3_HUMAN	tr|M0RE63|M0RE63_MUSAM	88.591	149	17	0	1	149	1	149	2.35e-94	273
sp|P0DP25|CALM3_HUMAN	tr|A0A3B6FKB8|A0A3B6FKB8_WHEAT	90.411	146	14	0	1	146	1	146	2.92e-94	273
sp|P0DP25|CALM3_HUMAN	tr|A0A3B6FKB8|A0A3B6FKB8_WHEAT	44.156	77	42	1	73	149	1	76	1.60e-12	65.9
sp|P0DP25|CALM3_HUMAN	sp|P02599|CALM_DICDI	89.404	151	14	1	1	149	1	151	4.17e-94	273
sp|P0DP25|CALM3_HUMAN	tr|A0A2U3ZKS3|A0A2U3ZKS3_ODORO	91.216	148	13	0	2	149	29	176	4.39e-94	274
sp|P0DP25|CALM3_HUMAN	tr|A0A2U3W124|A0A2U3W124_ODORO	91.781	146	12	0	4	149	126	271	6.86e-94	277
sp|P0DP25|CALM3_HUMAN	tr|G3SZT1|G3SZT1_LOXAF	88.591	149	17	0	1	149	1	149	6.96e-94	272
sp|P0DP25|CALM3_HUMAN	tr|A0A226MSE7|A0A226MSE7_CALSU	87.919	149	18	0	1	149	1	149	8.87e-94	272
sp|P0DP25|CALM3_HUMAN	sp|Q9D6P8|CALL3_MOUSE	87.248	149	19	0	1	149	1	149	1.30e-93	272
sp|P0DP25|CALM3_HUMAN	tr|I3MB47|I3MB47_ICTTR	87.919	149	18	0	1	149	1	149	1.57e-93	271
sp|P0DP25|CALM3_HUMAN	tr|H0YUN1|H0YUN1_TAEGU	87.919	149	18	0	1	149	1	149	1.60e-93	271
sp|P0DP25|CALM3_HUMAN	tr|A0A087R8K3|A0A087R8K3_APTFO	88.591	149	17	0	1	149	1	149	1.69e-93	271
sp|P0DP25|CALM3_HUMAN	tr|A0A2K1IW03|A0A2K1IW03_PHYPA	89.262	149	16	0	1	149	199	347	3.78e-93	278
sp|P0DP25|CALM3_HUMAN	tr|A0A0Q3QNZ8|A0A0Q3QNZ8_AMAAE	87.919	149	18	0	1	149	1	149	4.70e-93	270
sp|P0DP25|CALM3_HUMAN	tr|G7PC42|G7PC42_MACFA	90.604	149	14	0	1	149	1	149	5.73e-93	270
sp|P0DP25|CALM3_HUMAN	tr|A0A226MHM5|A0A226MHM5_CALSU	87.898	157	2	1	10	149	11	167	6.45e-93	271
sp|P0DP25|CALM3_HUMAN	tr|A0A1S3ELC5|A0A1S3ELC5_DIPOR	86.577	149	20	0	1	149	1	149	9.18e-93	270
sp|P0DP25|CALM3_HUMAN	tr|A9RNC0|A9RNC0_PHYPA	87.248	149	19	0	1	149	1	149	9.69e-93	270
sp|P0DP25|CALM3_HUMAN	tr|A0A3Q0DSF1|A0A3Q0DSF1_TARSY	90.604	149	14	0	1	149	1	149	1.04e-92	270
sp|P0DP25|CALM3_HUMAN	tr|A8IDP6|A8IDP6_CHLRE	89.041	146	16	0	3	148	6	151	1.05e-92	270
sp|P0DP25|CALM3_HUMAN	tr|A8IDP6|A8IDP6_CHLRE	46.154	65	35	0	85	149	15	79	1.30e-11	63.9
sp|P0DP25|CALM3_HUMAN	tr|A0A2Y9SB58|A0A2Y9SB58_PHYMC	92.617	149	8	1	1	149	77	222	1.05e-92	272
sp|P0DP25|CALM3_HUMAN	tr|A0A2Y9SB58|A0A2Y9SB58_PHYMC	79.866	149	30	0	1	149	1	149	1.06e-78	237
sp|P0DP25|CALM3_HUMAN	tr|G5BPJ4|G5BPJ4_HETGA	85.906	149	21	0	1	149	1	149	1.12e-92	269
sp|P0DP25|CALM3_HUMAN	tr|A0A1U7QRZ9|A0A1U7QRZ9_MESAU	85.906	149	21	0	1	149	1	149	1.55e-92	269
sp|P0DP25|CALM3_HUMAN	tr|G5BVK6|G5BVK6_HETGA	89.933	149	15	0	1	149	1	149	1.62e-92	269
sp|P0DP25|CALM3_HUMAN	tr|H0VQP0|H0VQP0_CAVPO	86.577	149	20	0	1	149	1	149	3.86e-92	268
sp|P0DP25|CALM3_HUMAN	tr|H0XYP3|H0XYP3_OTOGA	89.933	149	15	0	1	149	2	150	4.51e-92	268
sp|P0DP25|CALM3_HUMAN	tr|A0A091EGG2|A0A091EGG2_FUKDA	86.577	149	20	0	1	149	1	149	9.92e-92	267
sp|P0DP25|CALM3_HUMAN	tr|A0A3B5K509|A0A3B5K509_TAKRU	84.337	166	0	1	1	140	1	166	1.01e-91	268
sp|P0DP25|CALM3_HUMAN	tr|A0A3B5K509|A0A3B5K509_TAKRU	46.053	76	38	1	77	149	1	76	2.32e-12	66.2
sp|P0DP25|CALM3_HUMAN	tr|A0A2U3X6F5|A0A2U3X6F5_LEPWE	89.865	148	15	0	2	149	76	223	2.03e-91	269
sp|P0DP25|CALM3_HUMAN	tr|A0A2K6MME7|A0A2K6MME7_RHIBE	91.608	143	12	0	7	149	44	186	2.87e-91	267
sp|P0DP25|CALM3_HUMAN	tr|A0A096N7J2|A0A096N7J2_PAPAN	85.235	149	22	0	1	149	1	149	5.43e-91	265
sp|P0DP25|CALM3_HUMAN	tr|K7F057|K7F057_PELSI	87.919	149	18	0	1	149	2	150	6.07e-91	265
sp|P0DP25|CALM3_HUMAN	tr|A0A2I3G9G0|A0A2I3G9G0_NOMLE	85.235	149	22	0	1	149	1	149	9.30e-91	265
sp|P0DP25|CALM3_HUMAN	tr|A0A2K5XKL7|A0A2K5XKL7_MANLE	85.235	149	22	0	1	149	1	149	9.30e-91	265
sp|P0DP25|CALM3_HUMAN	tr|G7N1I5|G7N1I5_MACMU	85.235	149	22	0	1	149	1	149	9.30e-91	265
sp|P0DP25|CALM3_HUMAN	tr|G7PE50|G7PE50_MACFA	85.235	149	22	0	1	149	1	149	9.30e-91	265
sp|P0DP25|CALM3_HUMAN	tr|A0A0D9SCH5|A0A0D9SCH5_CHLSB	85.235	149	22	0	1	149	1	149	9.30e-91	265
sp|P0DP25|CALM3_HUMAN	tr|A0A2K5L182|A0A2K5L182_CERAT	85.235	149	22	0	1	149	1	149	9.30e-91	265
sp|P0DP25|CALM3_HUMAN	tr|A0A2I3RIC1|A0A2I3RIC1_PANTR	84.564	149	23	0	1	149	1	149	1.41e-90	264
sp|P0DP25|CALM3_HUMAN	tr|A0A2R8ZUK0|A0A2R8ZUK0_PANPA	84.564	149	23	0	1	149	1	149	1.41e-90	264
sp|P0DP25|CALM3_HUMAN	sp|P27482|CALL3_HUMAN	84.564	149	23	0	1	149	1	149	1.41e-90	264
sp|P0DP25|CALM3_HUMAN	tr|A0A2I2Z4K8|A0A2I2Z4K8_GORGO	84.564	149	23	0	1	149	1	149	1.41e-90	264
sp|P0DP25|CALM3_HUMAN	tr|A0A1U7SCT2|A0A1U7SCT2_ALLSI	85.235	149	22	0	1	149	1	149	2.24e-90	263
sp|P0DP25|CALM3_HUMAN	tr|A0A151NPX3|A0A151NPX3_ALLMI	85.235	149	22	0	1	149	1	149	2.24e-90	263
sp|P0DP25|CALM3_HUMAN	tr|H2N9N7|H2N9N7_PONAB	83.893	149	24	0	1	149	1	149	2.26e-90	263
sp|P0DP25|CALM3_HUMAN	sp|P61859|CALM_NEUCR	85.235	149	22	0	1	149	1	149	2.50e-90	263
sp|P0DP25|CALM3_HUMAN	tr|A0A2I0LX99|A0A2I0LX99_COLLI	85.906	149	21	0	1	149	1	149	2.73e-90	263
sp|P0DP25|CALM3_HUMAN	tr|A0A5F7ZMW2|A0A5F7ZMW2_MACMU	100.000	129	0	0	12	140	246	374	3.48e-90	271
sp|P0DP25|CALM3_HUMAN	tr|A0A5F7ZMW2|A0A5F7ZMW2_MACMU	46.269	67	36	0	83	149	244	310	5.65e-12	67.4
sp|P0DP25|CALM3_HUMAN	tr|A0A3B6C2G7|A0A3B6C2G7_WHEAT	77.143	175	14	1	1	149	1	175	3.89e-90	264
sp|P0DP25|CALM3_HUMAN	sp|P60204|CALM_EMENI	84.564	149	23	0	1	149	1	149	6.70e-90	262
sp|P0DP25|CALM3_HUMAN	tr|G3I5T9|G3I5T9_CRIGR	100.000	129	0	0	12	140	1	129	8.94e-90	262
sp|P0DP25|CALM3_HUMAN	tr|G3I5T9|G3I5T9_CRIGR	47.692	65	34	0	85	149	1	65	2.58e-12	65.5
sp|P0DP25|CALM3_HUMAN	tr|A0A2K6JNY1|A0A2K6JNY1_RHIBE	84.564	149	23	0	1	149	1	149	1.10e-89	262
sp|P0DP25|CALM3_HUMAN	tr|A0A3B6FKK9|A0A3B6FKK9_WHEAT	76.437	174	16	1	1	149	1	174	1.50e-89	262
sp|P0DP25|CALM3_HUMAN	tr|A0A3B6FRP4|A0A3B6FRP4_WHEAT	86.486	148	19	1	1	148	1	147	1.60e-89	263
sp|P0DP25|CALM3_HUMAN	tr|A0A3B6FRP4|A0A3B6FRP4_WHEAT	46.053	76	38	1	77	149	1	76	8.56e-13	67.4
sp|P0DP25|CALM3_HUMAN	tr|R0KEK0|R0KEK0_ANAPL	100.000	129	0	0	12	140	2	130	2.52e-89	260
sp|P0DP25|CALM3_HUMAN	tr|R0KEK0|R0KEK0_ANAPL	47.692	65	34	0	85	149	2	66	1.80e-12	65.5
sp|P0DP25|CALM3_HUMAN	tr|A0A5F4DEV4|A0A5F4DEV4_CANLF	100.000	129	0	0	12	140	24	152	3.17e-89	262
sp|P0DP25|CALM3_HUMAN	tr|A0A5F4DEV4|A0A5F4DEV4_CANLF	48.485	66	34	0	84	149	23	88	9.58e-13	67.4
sp|P0DP25|CALM3_HUMAN	tr|A0A5F4DEV4|A0A5F4DEV4_CANLF	33.333	102	60	3	11	108	59	156	2.54e-04	44.7
sp|P0DP25|CALM3_HUMAN	tr|U3B879|U3B879_CALJA	83.221	149	25	0	1	149	1	149	6.21e-89	260
sp|P0DP25|CALM3_HUMAN	tr|A0A226NKL5|A0A226NKL5_CALSU	100.000	129	0	0	12	140	8	136	7.52e-89	259
sp|P0DP25|CALM3_HUMAN	tr|A0A226NKL5|A0A226NKL5_CALSU	47.692	65	34	0	85	149	8	72	2.35e-12	65.5
sp|P0DP25|CALM3_HUMAN	tr|G1PUG5|G1PUG5_MYOLU	81.879	149	27	0	1	149	1	149	1.11e-88	259
sp|P0DP25|CALM3_HUMAN	tr|A0A384D998|A0A384D998_URSMA	81.208	149	28	0	1	149	1	149	5.11e-88	258
sp|P0DP25|CALM3_HUMAN	tr|D2HEB4|D2HEB4_AILME	81.208	149	28	0	1	149	1	149	5.39e-88	258
sp|P0DP25|CALM3_HUMAN	tr|F1S145|F1S145_PIG	86.577	149	20	0	1	149	1	149	1.14e-87	258
sp|P0DP25|CALM3_HUMAN	tr|F1S145|F1S145_PIG	40.000	80	45	1	1	80	77	153	3.10e-10	60.8
sp|P0DP25|CALM3_HUMAN	tr|M3Z785|M3Z785_MUSPF	80.537	149	29	0	1	149	1	149	3.22e-87	256
sp|P0DP25|CALM3_HUMAN	tr|A0A2I2U5U0|A0A2I2U5U0_FELCA	79.866	149	30	0	1	149	1	149	5.70e-87	255
sp|P0DP25|CALM3_HUMAN	tr|R0LTE7|R0LTE7_ANAPL	89.051	137	15	0	13	149	1	137	6.45e-87	254
sp|P0DP25|CALM3_HUMAN	tr|R0LTE7|R0LTE7_ANAPL	43.421	76	40	1	1	76	65	137	1.08e-11	63.5
sp|P0DP25|CALM3_HUMAN	tr|G1P9E9|G1P9E9_MYOLU	93.478	138	9	0	12	149	22	159	2.73e-86	253
sp|P0DP25|CALM3_HUMAN	sp|Q40642|CML1_ORYSI	81.208	149	28	0	1	149	1	149	4.59e-86	254
sp|P0DP25|CALM3_HUMAN	sp|Q40642|CML1_ORYSI	47.059	68	35	1	12	78	85	152	2.40e-11	63.5
sp|P0DP25|CALM3_HUMAN	tr|A0A3Q0DF45|A0A3Q0DF45_MESAU	87.919	149	11	1	1	149	1	142	5.68e-86	252
sp|P0DP25|CALM3_HUMAN	tr|R1FJW2|R1FJW2_EMIHU	84.247	146	21	1	3	146	4	149	4.66e-85	251
sp|P0DP25|CALM3_HUMAN	tr|R1FJW2|R1FJW2_EMIHU	43.077	65	37	0	85	149	13	77	9.60e-10	59.3
sp|P0DP25|CALM3_HUMAN	tr|A0A3B6GX61|A0A3B6GX61_WHEAT	86.486	148	20	0	1	148	1	148	7.23e-85	251
sp|P0DP25|CALM3_HUMAN	tr|A0A3B6EL73|A0A3B6EL73_WHEAT	86.486	148	20	0	1	148	1	148	8.81e-85	251
sp|P0DP25|CALM3_HUMAN	tr|A0A091HYW9|A0A091HYW9_CALAN	83.108	148	25	0	2	149	1	148	1.97e-84	248
sp|P0DP25|CALM3_HUMAN	tr|C4JBJ3|C4JBJ3_MAIZE	80.537	149	29	0	1	149	1	149	2.21e-84	249
sp|P0DP25|CALM3_HUMAN	tr|C4JBJ3|C4JBJ3_MAIZE	38.824	85	49	1	1	85	77	158	1.17e-10	62.0
sp|P0DP25|CALM3_HUMAN	tr|A0A4X2KJ65|A0A4X2KJ65_VOMUR	88.235	136	16	0	1	136	1	136	2.53e-84	249
sp|P0DP25|CALM3_HUMAN	tr|A0A4X2KJ65|A0A4X2KJ65_VOMUR	46.053	76	38	1	77	149	1	76	1.09e-11	64.7
sp|P0DP25|CALM3_HUMAN	tr|A0A3Q0DXW5|A0A3Q0DXW5_TARSY	84.314	153	18	2	2	149	5	156	5.62e-84	248
sp|P0DP25|CALM3_HUMAN	tr|A0A2K6EEZ4|A0A2K6EEZ4_PROCO	83.221	149	18	1	1	149	1	142	1.96e-83	246
sp|P0DP25|CALM3_HUMAN	tr|A0A091J8J0|A0A091J8J0_EGRGA	95.349	129	6	0	12	140	1	129	2.83e-83	245
sp|P0DP25|CALM3_HUMAN	tr|A0A091J8J0|A0A091J8J0_EGRGA	47.692	65	34	0	85	149	1	65	1.64e-12	65.5
sp|P0DP25|CALM3_HUMAN	tr|H9GRN3|H9GRN3_ANOCA	76.351	148	35	0	2	149	3	150	3.49e-83	245
sp|P0DP25|CALM3_HUMAN	tr|A0A2Y9SXB7|A0A2Y9SXB7_PHYMC	83.221	149	25	0	1	149	1	149	5.85e-83	245
sp|P0DP25|CALM3_HUMAN	tr|H0VKV0|H0VKV0_CAVPO	84.564	149	13	2	1	149	1	139	7.40e-83	244
sp|P0DP25|CALM3_HUMAN	tr|F7A4H0|F7A4H0_HORSE	78.523	149	32	0	1	149	1	149	1.36e-82	244
sp|P0DP25|CALM3_HUMAN	tr|Q6C3K3|Q6C3K3_YARLI	77.703	148	33	0	1	148	1	148	2.02e-82	243
sp|P0DP25|CALM3_HUMAN	tr|Q6C3K3|Q6C3K3_YARLI	43.077	65	37	0	85	149	12	76	6.41e-10	59.3
sp|P0DP25|CALM3_HUMAN	tr|A0A2U3WRI4|A0A2U3WRI4_ODORO	74.497	149	38	0	1	149	1	149	6.82e-82	242
sp|P0DP25|CALM3_HUMAN	tr|G3SEV0|G3SEV0_GORGO	84.028	144	23	0	1	144	1	144	1.26e-81	241
sp|P0DP25|CALM3_HUMAN	tr|G3SEV0|G3SEV0_GORGO	41.538	65	38	0	85	149	12	76	1.81e-07	52.8
sp|P0DP25|CALM3_HUMAN	tr|A0A2K6GE73|A0A2K6GE73_PROCO	83.221	149	18	1	1	149	1	142	1.48e-81	241
sp|P0DP25|CALM3_HUMAN	tr|A0A1S3WPI8|A0A1S3WPI8_ERIEU	96.748	123	4	0	1	123	1	123	6.84e-81	239
sp|P0DP25|CALM3_HUMAN	tr|A0A1S3WPI8|A0A1S3WPI8_ERIEU	46.053	76	38	1	77	149	1	76	1.56e-12	65.5
sp|P0DP25|CALM3_HUMAN	tr|A0A452FKH5|A0A452FKH5_CAPHI	83.221	149	10	1	1	149	1	134	8.52e-81	239
sp|P0DP25|CALM3_HUMAN	tr|A0A4X2KIZ1|A0A4X2KIZ1_VOMUR	78.000	150	32	1	1	149	1	150	5.48e-80	237
sp|P0DP25|CALM3_HUMAN	tr|A0A4X2L2T7|A0A4X2L2T7_VOMUR	86.131	137	18	1	13	149	1	136	1.70e-79	236
sp|P0DP25|CALM3_HUMAN	tr|A0A4X2L2T7|A0A4X2L2T7_VOMUR	38.462	65	40	0	12	76	72	136	1.77e-07	52.4
sp|P0DP25|CALM3_HUMAN	tr|A0A1D6M749|A0A1D6M749_MAIZE	86.364	132	18	0	18	149	18	149	1.30e-78	234
sp|P0DP25|CALM3_HUMAN	tr|A0A1D6M749|A0A1D6M749_MAIZE	47.692	65	34	0	12	76	85	149	1.09e-10	61.2
sp|P0DP25|CALM3_HUMAN	tr|A0A1D6M749|A0A1D6M749_MAIZE	34.615	104	60	3	11	110	47	146	4.26e-04	43.5
sp|P0DP25|CALM3_HUMAN	tr|A0A1D6FBD8|A0A1D6FBD8_MAIZE	90.323	124	12	0	26	149	4	127	1.31e-78	233
sp|P0DP25|CALM3_HUMAN	tr|A0A1D6FBD8|A0A1D6FBD8_MAIZE	47.692	65	34	0	12	76	63	127	2.83e-11	62.4
sp|P0DP25|CALM3_HUMAN	tr|A0A1D6FBD8|A0A1D6FBD8_MAIZE	34.615	104	60	3	11	110	25	124	1.63e-04	44.3
sp|P0DP25|CALM3_HUMAN	tr|A0A3B5Y4D7|A0A3B5Y4D7_WHEAT	90.323	124	12	0	26	149	8	131	1.32e-78	233
sp|P0DP25|CALM3_HUMAN	tr|A0A3B5Y4D7|A0A3B5Y4D7_WHEAT	47.692	65	34	0	12	76	67	131	3.12e-11	62.4
sp|P0DP25|CALM3_HUMAN	tr|A0A3B5Y4D7|A0A3B5Y4D7_WHEAT	34.615	104	60	3	11	110	29	128	1.95e-04	44.3
sp|P0DP25|CALM3_HUMAN	tr|B6SLW1|B6SLW1_MAIZE	90.323	124	12	0	26	149	46	169	1.45e-78	234
sp|P0DP25|CALM3_HUMAN	tr|B6SLW1|B6SLW1_MAIZE	47.692	65	34	0	12	76	105	169	1.98e-10	60.8
sp|P0DP25|CALM3_HUMAN	tr|B6SLW1|B6SLW1_MAIZE	34.615	104	60	3	11	110	67	166	0.001	42.7
sp|P0DP25|CALM3_HUMAN	tr|A0A1D6PBR7|A0A1D6PBR7_MAIZE	90.323	124	12	0	26	149	24	147	1.53e-78	233
sp|P0DP25|CALM3_HUMAN	tr|A0A1D6K120|A0A1D6K120_MAIZE	90.323	124	12	0	26	149	74	197	2.35e-78	235
sp|P0DP25|CALM3_HUMAN	tr|A0A1D6K120|A0A1D6K120_MAIZE	47.692	65	34	0	12	76	133	197	1.59e-10	61.6
sp|P0DP25|CALM3_HUMAN	tr|A0A1D6K120|A0A1D6K120_MAIZE	34.615	104	60	3	11	110	95	194	0.001	43.1
sp|P0DP25|CALM3_HUMAN	tr|A0A445BIN0|A0A445BIN0_ARAHY	76.510	149	34	1	1	148	1	149	6.83e-78	232
sp|P0DP25|CALM3_HUMAN	tr|A0A445BIN0|A0A445BIN0_ARAHY	44.737	76	39	1	77	149	1	76	1.63e-11	63.5
sp|P0DP25|CALM3_HUMAN	tr|M0TDS9|M0TDS9_MUSAM	76.027	146	35	0	3	148	2	147	6.97e-78	232
sp|P0DP25|CALM3_HUMAN	tr|M0TDS9|M0TDS9_MUSAM	47.692	65	34	0	85	149	11	75	2.20e-12	65.5
sp|P0DP25|CALM3_HUMAN	tr|A0A2Y9ECH6|A0A2Y9ECH6_TRIMA	100.000	113	0	0	37	149	1	113	1.46e-77	230
sp|P0DP25|CALM3_HUMAN	tr|A0A2Y9ECH6|A0A2Y9ECH6_TRIMA	46.053	76	38	1	1	76	41	113	6.18e-13	66.2
sp|P0DP25|CALM3_HUMAN	tr|A0A1U8D8M9|A0A1U8D8M9_ALLSI	100.000	113	0	0	37	149	1	113	1.46e-77	230
sp|P0DP25|CALM3_HUMAN	tr|A0A1U8D8M9|A0A1U8D8M9_ALLSI	46.053	76	38	1	1	76	41	113	6.18e-13	66.2
sp|P0DP25|CALM3_HUMAN	tr|F7B953|F7B953_ORNAN	100.000	113	0	0	37	149	1	113	1.46e-77	230
sp|P0DP25|CALM3_HUMAN	tr|F7B953|F7B953_ORNAN	46.053	76	38	1	1	76	41	113	6.18e-13	66.2
sp|P0DP25|CALM3_HUMAN	tr|A0A2I0MQ22|A0A2I0MQ22_COLLI	100.000	113	0	0	37	149	1	113	1.46e-77	230
sp|P0DP25|CALM3_HUMAN	tr|A0A2I0MQ22|A0A2I0MQ22_COLLI	46.053	76	38	1	1	76	41	113	6.18e-13	66.2
sp|P0DP25|CALM3_HUMAN	tr|A0A2Y9ECV0|A0A2Y9ECV0_TRIMA	76.510	149	34	1	1	149	1	148	2.06e-77	231
sp|P0DP25|CALM3_HUMAN	tr|A0A2K6S4H2|A0A2K6S4H2_SAIBB	84.173	139	22	0	1	139	1	139	2.94e-77	230
sp|P0DP25|CALM3_HUMAN	tr|A0A2K6S4H2|A0A2K6S4H2_SAIBB	43.836	73	38	1	77	146	1	73	1.04e-11	63.9
sp|P0DP25|CALM3_HUMAN	tr|G1Q4P8|G1Q4P8_MYOLU	81.757	148	23	4	1	148	1	144	5.24e-77	229
sp|P0DP25|CALM3_HUMAN	tr|G3IAZ9|G3IAZ9_CRIGR	80.405	148	21	1	1	148	1	140	5.71e-77	229
sp|P0DP25|CALM3_HUMAN	tr|F7C0H0|F7C0H0_ORNAN	73.826	149	39	0	1	149	1	149	1.91e-76	228
sp|P0DP25|CALM3_HUMAN	sp|Q9LIK5|CML11_ARATH	74.825	143	36	0	4	146	27	169	5.59e-76	228
sp|P0DP25|CALM3_HUMAN	tr|M0SR70|M0SR70_MUSAM	75.342	146	36	0	3	148	2	147	7.20e-76	227
sp|P0DP25|CALM3_HUMAN	tr|M0SR70|M0SR70_MUSAM	47.692	65	34	0	85	149	11	75	6.16e-12	64.3
sp|P0DP25|CALM3_HUMAN	tr|A0A2K6EKF6|A0A2K6EKF6_PROCO	97.345	113	3	0	37	149	1	113	1.40e-75	225
sp|P0DP25|CALM3_HUMAN	tr|A0A2K6EKF6|A0A2K6EKF6_PROCO	43.421	76	40	1	1	76	41	113	3.89e-12	63.9
sp|P0DP25|CALM3_HUMAN	tr|M0RGY3|M0RGY3_MUSAM	73.826	149	38	1	1	149	1	148	1.08e-74	225
sp|P0DP25|CALM3_HUMAN	tr|M0RGY3|M0RGY3_MUSAM	38.462	78	48	0	1	78	73	150	1.02e-09	59.3
sp|P0DP25|CALM3_HUMAN	tr|M0RGY2|M0RGY2_MUSAM	74.497	149	37	1	1	149	1	148	3.34e-74	224
sp|P0DP25|CALM3_HUMAN	tr|M0RGY2|M0RGY2_MUSAM	39.744	78	47	0	1	78	73	150	2.07e-10	61.2
sp|P0DP25|CALM3_HUMAN	tr|D6WY49|D6WY49_TRICA	73.103	145	39	0	5	149	32	176	6.08e-74	223
sp|P0DP25|CALM3_HUMAN	sp|O23320|CML8_ARATH	71.831	142	40	0	5	146	6	147	1.02e-73	221
sp|P0DP25|CALM3_HUMAN	sp|O23320|CML8_ARATH	40.000	65	39	0	85	149	13	77	1.14e-08	55.8
sp|P0DP25|CALM3_HUMAN	tr|F1PIN6|F1PIN6_CANLF	71.812	149	40	2	1	149	218	364	1.17e-73	229
sp|P0DP25|CALM3_HUMAN	tr|A0A2U3XLG6|A0A2U3XLG6_LEPWE	94.690	113	6	0	37	149	1	113	7.28e-73	218
sp|P0DP25|CALM3_HUMAN	tr|A0A2U3XLG6|A0A2U3XLG6_LEPWE	46.154	65	35	0	12	76	49	113	4.57e-12	63.9
sp|P0DP25|CALM3_HUMAN	tr|A0A026WDE5|A0A026WDE5_OOCBI	73.103	145	39	0	5	149	86	230	7.79e-73	222
sp|P0DP25|CALM3_HUMAN	tr|A0A2I2Y8S0|A0A2I2Y8S0_GORGO	78.378	148	13	3	1	148	1	129	1.21e-72	218
sp|P0DP25|CALM3_HUMAN	tr|A0A2I2Y8S0|A0A2I2Y8S0_GORGO	38.158	76	37	2	77	149	1	69	6.40e-06	48.1
sp|P0DP25|CALM3_HUMAN	tr|J9NWQ5|J9NWQ5_CANLF	95.575	113	5	0	37	149	1	113	1.50e-72	217
sp|P0DP25|CALM3_HUMAN	tr|J9NWQ5|J9NWQ5_CANLF	44.737	76	39	1	1	76	41	113	2.38e-12	64.7
sp|P0DP25|CALM3_HUMAN	tr|M0T9T7|M0T9T7_MUSAM	73.103	145	39	0	4	148	4	148	1.58e-72	218
sp|P0DP25|CALM3_HUMAN	tr|M0T9T7|M0T9T7_MUSAM	45.714	70	38	0	80	149	7	76	2.72e-13	68.2
sp|P0DP25|CALM3_HUMAN	tr|M0RX28|M0RX28_MUSAM	71.918	146	41	0	3	148	2	147	1.95e-72	218
sp|P0DP25|CALM3_HUMAN	tr|M0RX28|M0RX28_MUSAM	45.714	70	38	0	80	149	6	75	1.08e-12	66.2
sp|P0DP25|CALM3_HUMAN	tr|G5BNW7|G5BNW7_HETGA	90.678	118	11	0	1	118	1	118	6.17e-72	216
sp|P0DP25|CALM3_HUMAN	tr|G5BNW7|G5BNW7_HETGA	44.737	76	39	1	77	149	1	76	2.71e-12	64.7
sp|P0DP25|CALM3_HUMAN	tr|G3U0R9|G3U0R9_LOXAF	76.821	151	26	3	1	149	1	144	6.72e-72	217
sp|P0DP25|CALM3_HUMAN	tr|M0S3I0|M0S3I0_MUSAM	73.611	144	38	0	5	148	4	147	7.51e-72	217
sp|P0DP25|CALM3_HUMAN	tr|M0S3I0|M0S3I0_MUSAM	44.286	70	39	0	80	149	6	75	1.13e-11	63.9
sp|P0DP25|CALM3_HUMAN	tr|M0SWY0|M0SWY0_MUSAM	71.918	146	41	0	3	148	2	147	1.10e-71	216
sp|P0DP25|CALM3_HUMAN	tr|M0SWY0|M0SWY0_MUSAM	43.077	65	37	0	85	149	11	75	5.49e-11	62.0
sp|P0DP25|CALM3_HUMAN	tr|K7VGX4|K7VGX4_MAIZE	90.265	113	11	0	37	149	1	113	4.55e-71	213
sp|P0DP25|CALM3_HUMAN	tr|K7VGX4|K7VGX4_MAIZE	47.692	65	34	0	12	76	49	113	1.56e-11	62.4
sp|P0DP25|CALM3_HUMAN	tr|K7VGX4|K7VGX4_MAIZE	34.615	104	60	3	11	110	11	110	1.04e-04	44.7
sp|P0DP25|CALM3_HUMAN	tr|A0A2I3M3Q3|A0A2I3M3Q3_PAPAN	81.159	138	16	1	1	138	1	128	6.80e-71	214
sp|P0DP25|CALM3_HUMAN	tr|A0A2I3M3Q3|A0A2I3M3Q3_PAPAN	33.333	90	33	2	85	147	12	101	2.66e-04	43.9
sp|P0DP25|CALM3_HUMAN	tr|A0A2K5XK70|A0A2K5XK70_MANLE	81.159	138	16	1	1	138	1	128	6.80e-71	214
sp|P0DP25|CALM3_HUMAN	tr|A0A2K5XK70|A0A2K5XK70_MANLE	33.333	90	33	2	85	147	12	101	2.66e-04	43.9
sp|P0DP25|CALM3_HUMAN	tr|A0A1D6EIL6|A0A1D6EIL6_MAIZE	68.919	148	44	1	4	149	7	154	1.58e-70	214
sp|P0DP25|CALM3_HUMAN	tr|A0A1D6EIL6|A0A1D6EIL6_MAIZE	41.026	78	46	0	12	89	90	167	6.98e-12	65.1
sp|P0DP25|CALM3_HUMAN	tr|A0A1D6MQ76|A0A1D6MQ76_MAIZE	89.381	113	12	0	37	149	1	113	1.89e-70	212
sp|P0DP25|CALM3_HUMAN	tr|A0A1D6MQ76|A0A1D6MQ76_MAIZE	47.692	65	34	0	12	76	49	113	1.97e-11	62.4
sp|P0DP25|CALM3_HUMAN	tr|A0A1D6MQ76|A0A1D6MQ76_MAIZE	34.615	104	60	3	11	110	11	110	1.61e-04	43.9
sp|P0DP25|CALM3_HUMAN	tr|A0A5F5Y2J8|A0A5F5Y2J8_FELCA	76.923	143	23	1	1	143	1	133	2.12e-70	213
sp|P0DP25|CALM3_HUMAN	tr|A0A5F5Y2J8|A0A5F5Y2J8_FELCA	36.842	76	45	1	77	149	1	76	2.94e-07	52.0
sp|P0DP25|CALM3_HUMAN	tr|A0A2K5WY91|A0A2K5WY91_MACFA	80.435	138	17	1	1	138	1	128	4.63e-70	211
sp|P0DP25|CALM3_HUMAN	tr|A0A2K5WY91|A0A2K5WY91_MACFA	33.333	90	33	2	85	147	12	101	2.83e-04	43.5
sp|P0DP25|CALM3_HUMAN	tr|M0S7F9|M0S7F9_MUSAM	77.083	144	33	0	3	146	2	145	4.78e-70	212
sp|P0DP25|CALM3_HUMAN	tr|M0S7F9|M0S7F9_MUSAM	44.615	65	36	0	85	149	11	75	1.36e-11	63.5
sp|P0DP25|CALM3_HUMAN	tr|A0A2K5N417|A0A2K5N417_CERAT	80.435	138	17	1	1	138	1	128	7.92e-70	211
sp|P0DP25|CALM3_HUMAN	tr|A0A2K5N417|A0A2K5N417_CERAT	33.333	90	33	2	85	147	12	101	2.83e-04	43.5
sp|P0DP25|CALM3_HUMAN	tr|M0U8L0|M0U8L0_MUSAM	71.918	146	41	0	3	148	2	147	9.33e-70	211
sp|P0DP25|CALM3_HUMAN	tr|M0U8L0|M0U8L0_MUSAM	46.154	65	35	0	85	149	11	75	2.73e-10	60.1
sp|P0DP25|CALM3_HUMAN	tr|A0A3B6JIN6|A0A3B6JIN6_WHEAT	69.388	147	43	1	3	149	2	146	3.59e-69	213
sp|P0DP25|CALM3_HUMAN	tr|A0A3B6JIN6|A0A3B6JIN6_WHEAT	40.580	69	41	0	12	80	82	150	2.25e-08	56.6
sp|P0DP25|CALM3_HUMAN	tr|A0A3Q0DWN2|A0A3Q0DWN2_TARSY	90.265	113	11	0	37	149	1	113	4.08e-69	208
sp|P0DP25|CALM3_HUMAN	tr|A0A3Q0DWN2|A0A3Q0DWN2_TARSY	43.421	76	40	1	1	76	41	113	3.70e-11	61.6
sp|P0DP25|CALM3_HUMAN	tr|H9GSR3|H9GSR3_ANOCA	68.000	150	47	1	1	149	1	150	5.04e-69	209
sp|P0DP25|CALM3_HUMAN	sp|P49258|CALL_DROME	67.123	146	48	0	4	149	3	148	1.07e-68	209
sp|P0DP25|CALM3_HUMAN	tr|A0A2I2U998|A0A2I2U998_FELCA	87.395	119	14	1	31	149	7	124	1.11e-68	208
sp|P0DP25|CALM3_HUMAN	tr|A0A2I2U998|A0A2I2U998_FELCA	44.737	76	38	2	1	76	53	124	4.02e-09	56.6
sp|P0DP25|CALM3_HUMAN	tr|A0A1D6INZ6|A0A1D6INZ6_MAIZE	90.265	113	11	0	37	149	1	113	1.16e-68	217
sp|P0DP25|CALM3_HUMAN	tr|A0A1D6INZ6|A0A1D6INZ6_MAIZE	46.269	67	36	0	12	78	49	115	5.57e-10	61.6
sp|P0DP25|CALM3_HUMAN	tr|G5BS71|G5BS71_HETGA	91.379	116	9	1	1	116	1	115	1.85e-68	207
sp|P0DP25|CALM3_HUMAN	tr|G5BS71|G5BS71_HETGA	43.056	72	38	1	77	145	1	72	5.57e-08	53.1
sp|P0DP25|CALM3_HUMAN	tr|B8BLX3|B8BLX3_ORYSI	68.310	142	45	0	3	144	2	143	3.04e-68	208
sp|P0DP25|CALM3_HUMAN	tr|B8BLX3|B8BLX3_ORYSI	46.154	65	35	0	85	149	11	75	3.55e-12	65.5
sp|P0DP25|CALM3_HUMAN	tr|B8BLX3|B8BLX3_ORYSI	46.032	63	34	0	12	74	84	146	2.44e-09	57.8
sp|P0DP25|CALM3_HUMAN	tr|G1MGQ8|G1MGQ8_AILME	77.551	147	26	4	1	147	1	140	7.39e-68	206
sp|P0DP25|CALM3_HUMAN	tr|G1MGQ8|G1MGQ8_AILME	38.158	76	42	2	77	149	1	74	1.87e-05	47.0
sp|P0DP25|CALM3_HUMAN	tr|G1MGQ8|G1MGQ8_AILME	36.000	75	40	3	1	75	75	141	0.004	40.8
sp|P0DP25|CALM3_HUMAN	tr|H9JK20|H9JK20_BOMMO	72.794	136	37	0	5	140	36	171	1.26e-67	207
sp|P0DP25|CALM3_HUMAN	tr|H9JK20|H9JK20_BOMMO	46.154	65	35	0	85	149	43	107	1.66e-11	63.9
sp|P0DP25|CALM3_HUMAN	tr|A0A194PX41|A0A194PX41_PAPXU	70.504	139	41	0	11	149	32	170	1.50e-67	207
sp|P0DP25|CALM3_HUMAN	tr|A0A3B6IR31|A0A3B6IR31_WHEAT	66.667	147	49	0	3	149	2	148	2.39e-67	208
sp|P0DP25|CALM3_HUMAN	tr|A0A3B6IR31|A0A3B6IR31_WHEAT	40.000	80	48	0	12	91	84	163	2.39e-10	61.6
sp|P0DP25|CALM3_HUMAN	tr|A0A287DFE3|A0A287DFE3_ICTTR	75.352	142	13	1	1	142	14	133	1.68e-66	203
sp|P0DP25|CALM3_HUMAN	tr|A0A287DFE3|A0A287DFE3_ICTTR	39.024	82	47	1	71	149	8	89	1.10e-08	55.8
sp|P0DP25|CALM3_HUMAN	tr|A0A3B6LJL1|A0A3B6LJL1_WHEAT	70.946	148	42	1	3	149	2	149	1.12e-65	202
sp|P0DP25|CALM3_HUMAN	tr|A0A3B6LJL1|A0A3B6LJL1_WHEAT	40.217	92	43	2	17	108	90	169	1.42e-10	61.6
sp|P0DP25|CALM3_HUMAN	tr|B6SNK9|B6SNK9_MAIZE	68.212	151	41	2	3	146	2	152	1.88e-65	201
sp|P0DP25|CALM3_HUMAN	tr|B6SNK9|B6SNK9_MAIZE	50.000	66	32	1	85	149	11	76	8.90e-12	64.3
sp|P0DP25|CALM3_HUMAN	tr|A0A3B6MQQ6|A0A3B6MQQ6_WHEAT	70.270	148	43	1	3	149	2	149	2.96e-65	201
sp|P0DP25|CALM3_HUMAN	tr|A0A3B6MQQ6|A0A3B6MQQ6_WHEAT	46.774	62	33	0	17	78	90	151	3.09e-10	60.5
sp|P0DP25|CALM3_HUMAN	tr|A0A3B6KDD7|A0A3B6KDD7_WHEAT	70.270	148	43	1	3	149	2	149	9.03e-65	200
sp|P0DP25|CALM3_HUMAN	tr|A0A3B6KDD7|A0A3B6KDD7_WHEAT	46.774	62	33	0	17	78	90	151	4.23e-10	60.5
sp|P0DP25|CALM3_HUMAN	tr|A0A2Y9MFM0|A0A2Y9MFM0_DELLE	62.838	148	55	0	2	149	118	265	1.05e-64	204
sp|P0DP25|CALM3_HUMAN	tr|A0A3B6MLF7|A0A3B6MLF7_WHEAT	65.772	149	47	1	2	146	5	153	1.46e-64	199
sp|P0DP25|CALM3_HUMAN	tr|A0A3B6MLF7|A0A3B6MLF7_WHEAT	47.692	65	34	0	85	149	15	79	7.47e-13	67.0
sp|P0DP25|CALM3_HUMAN	tr|A0A3B6KDN1|A0A3B6KDN1_WHEAT	66.438	146	45	1	5	146	10	155	1.47e-64	199
sp|P0DP25|CALM3_HUMAN	tr|A0A3B6KDN1|A0A3B6KDN1_WHEAT	47.692	65	34	0	85	149	17	81	7.07e-13	67.4
sp|P0DP25|CALM3_HUMAN	tr|A0A3B6MMI0|A0A3B6MMI0_WHEAT	66.438	146	45	1	5	146	10	155	1.49e-64	199
sp|P0DP25|CALM3_HUMAN	tr|A0A3B6MMI0|A0A3B6MMI0_WHEAT	47.692	65	34	0	85	149	17	81	6.89e-13	67.4
sp|P0DP25|CALM3_HUMAN	tr|A0A3B6MXP6|A0A3B6MXP6_WHEAT	67.123	146	48	0	1	146	1	146	1.49e-64	198
sp|P0DP25|CALM3_HUMAN	tr|A0A3B6MXP6|A0A3B6MXP6_WHEAT	42.188	64	37	0	86	149	13	76	1.46e-10	60.8
sp|P0DP25|CALM3_HUMAN	tr|B8AJU2|B8AJU2_ORYSI	69.014	142	44	0	5	146	4	145	2.12e-64	198
sp|P0DP25|CALM3_HUMAN	tr|B8AJU2|B8AJU2_ORYSI	42.857	63	36	0	87	149	13	75	2.61e-10	60.5
sp|P0DP25|CALM3_HUMAN	tr|M0TFL2|M0TFL2_MUSAM	65.306	147	50	1	3	148	2	148	2.30e-64	198
sp|P0DP25|CALM3_HUMAN	tr|M0TFL2|M0TFL2_MUSAM	41.892	74	40	1	79	149	2	75	2.56e-09	57.4
sp|P0DP25|CALM3_HUMAN	tr|A0A3B6LT35|A0A3B6LT35_WHEAT	67.123	146	48	0	1	146	1	146	2.73e-64	198
sp|P0DP25|CALM3_HUMAN	tr|A0A3B6LT35|A0A3B6LT35_WHEAT	41.270	63	37	0	87	149	14	76	1.78e-09	58.2
sp|P0DP25|CALM3_HUMAN	tr|A0A3B6LGQ2|A0A3B6LGQ2_WHEAT	65.753	146	46	1	5	146	9	154	6.38e-64	197
sp|P0DP25|CALM3_HUMAN	tr|A0A3B6LGQ2|A0A3B6LGQ2_WHEAT	47.692	65	34	0	85	149	16	80	7.50e-13	67.4
sp|P0DP25|CALM3_HUMAN	tr|M0T284|M0T284_MUSAM	67.785	149	15	1	1	149	1	116	8.13e-64	195
sp|P0DP25|CALM3_HUMAN	sp|P06787|CALM_YEAST	59.864	147	58	1	1	147	1	146	2.05e-63	195
sp|P0DP25|CALM3_HUMAN	tr|A0A2I3H0E5|A0A2I3H0E5_NOMLE	79.688	128	16	2	1	126	1	120	3.40e-63	194
sp|P0DP25|CALM3_HUMAN	tr|A0A2I3H0E5|A0A2I3H0E5_NOMLE	40.299	67	30	2	85	149	12	70	5.23e-05	45.4
sp|P0DP25|CALM3_HUMAN	tr|A0A2K5P1R9|A0A2K5P1R9_CERAT	70.470	149	22	1	1	149	2	128	5.43e-63	194
sp|P0DP25|CALM3_HUMAN	tr|A2ZMG4|A2ZMG4_ORYSI	62.581	155	46	1	4	146	7	161	8.93e-63	194
sp|P0DP25|CALM3_HUMAN	tr|A2ZMG4|A2ZMG4_ORYSI	47.692	65	34	0	85	149	15	79	8.33e-12	64.7
sp|P0DP25|CALM3_HUMAN	tr|A0A3B6KCR5|A0A3B6KCR5_WHEAT	64.430	149	49	1	2	146	5	153	1.45e-62	194
sp|P0DP25|CALM3_HUMAN	tr|A0A3B6KCR5|A0A3B6KCR5_WHEAT	47.692	65	34	0	85	149	15	79	6.58e-13	67.4
sp|P0DP25|CALM3_HUMAN	tr|A0A2U4B6C1|A0A2U4B6C1_TURTR	68.421	133	42	0	2	134	117	249	1.89e-62	198
sp|P0DP25|CALM3_HUMAN	tr|A0A2U4B6C1|A0A2U4B6C1_TURTR	36.923	65	41	0	85	149	127	191	3.87e-06	50.4
sp|P0DP25|CALM3_HUMAN	tr|A0A455C4L9|A0A455C4L9_PHYMC	64.189	148	51	1	2	149	41	186	4.36e-62	197
sp|P0DP25|CALM3_HUMAN	tr|M0RZR5|M0RZR5_MUSAM	68.116	138	44	0	11	148	84	221	1.39e-61	193
sp|P0DP25|CALM3_HUMAN	tr|M0RZR5|M0RZR5_MUSAM	43.478	69	39	0	81	149	81	149	4.09e-12	66.6
sp|P0DP25|CALM3_HUMAN	tr|D2HEB3|D2HEB3_AILME	59.732	149	60	0	1	149	1	149	3.49e-61	190
sp|P0DP25|CALM3_HUMAN	tr|A0A2K3DXK0|A0A2K3DXK0_CHLRE	60.959	146	56	1	5	149	12	157	1.33e-60	189
sp|P0DP25|CALM3_HUMAN	tr|E2C3Q7|E2C3Q7_HARSA	73.770	122	32	0	19	140	2	123	1.95e-60	187
sp|P0DP25|CALM3_HUMAN	tr|E2C3Q7|E2C3Q7_HARSA	49.091	55	28	0	12	66	68	122	4.06e-10	59.3
sp|P0DP25|CALM3_HUMAN	tr|E2C3Q7|E2C3Q7_HARSA	44.828	58	32	0	92	149	2	59	1.15e-08	55.5
sp|P0DP25|CALM3_HUMAN	tr|L5KV79|L5KV79_PTEAL	83.929	112	18	0	38	149	4	115	3.19e-60	186
sp|P0DP25|CALM3_HUMAN	tr|L5KV79|L5KV79_PTEAL	41.000	100	34	1	2	76	16	115	2.34e-14	69.7
sp|P0DP25|CALM3_HUMAN	tr|A0A2I2YY92|A0A2I2YY92_GORGO	68.456	149	20	2	1	149	21	142	7.94e-60	186
sp|P0DP25|CALM3_HUMAN	tr|A0A340Y2N4|A0A340Y2N4_LIPVE	60.811	148	50	1	2	149	72	211	2.17e-59	190
sp|P0DP25|CALM3_HUMAN	tr|A0A1D6F4L6|A0A1D6F4L6_MAIZE	88.776	98	11	0	52	149	1	98	6.44e-59	182
sp|P0DP25|CALM3_HUMAN	tr|A0A1D6F4L6|A0A1D6F4L6_MAIZE	47.692	65	34	0	12	76	34	98	9.49e-12	62.8
sp|P0DP25|CALM3_HUMAN	tr|A0A2I3GWN7|A0A2I3GWN7_NOMLE	68.456	149	21	2	1	149	1	123	1.42e-58	182
sp|P0DP25|CALM3_HUMAN	tr|A0A1D6QH05|A0A1D6QH05_MAIZE	69.841	126	36	1	26	149	7	132	1.94e-58	183
sp|P0DP25|CALM3_HUMAN	tr|A0A1D6QH05|A0A1D6QH05_MAIZE	38.043	92	54	1	1	89	54	145	6.26e-11	62.0
sp|P0DP25|CALM3_HUMAN	tr|A0A445CKG5|A0A445CKG5_ARAHY	61.806	144	54	1	3	146	4	146	3.03e-58	182
sp|P0DP25|CALM3_HUMAN	tr|A0A445CKG5|A0A445CKG5_ARAHY	46.154	65	35	0	85	149	13	77	2.21e-11	63.2
sp|P0DP25|CALM3_HUMAN	tr|A0A445CKG5|A0A445CKG5_ARAHY	42.466	73	42	0	1	73	74	146	2.85e-11	62.8
sp|P0DP25|CALM3_HUMAN	tr|A0A384D990|A0A384D990_URSMA	59.060	149	61	0	1	149	1	149	5.41e-58	182
sp|P0DP25|CALM3_HUMAN	tr|A0A445EFV5|A0A445EFV5_ARAHY	60.274	146	57	1	1	146	1	145	1.03e-57	181
sp|P0DP25|CALM3_HUMAN	tr|A0A445EFV5|A0A445EFV5_ARAHY	50.794	63	31	0	87	149	14	76	3.11e-11	62.8
sp|P0DP25|CALM3_HUMAN	tr|A0A452E1U2|A0A452E1U2_CAPHI	59.184	147	60	0	1	147	1	147	1.80e-57	180
sp|P0DP25|CALM3_HUMAN	tr|A0A452E1U2|A0A452E1U2_CAPHI	34.375	64	42	0	12	75	85	148	1.29e-05	47.8
sp|P0DP25|CALM3_HUMAN	tr|W5P3C8|W5P3C8_SHEEP	58.503	147	61	0	1	147	1	147	4.47e-57	179
sp|P0DP25|CALM3_HUMAN	tr|W5P3C8|W5P3C8_SHEEP	39.241	79	41	2	73	148	1	75	1.49e-06	50.1
sp|P0DP25|CALM3_HUMAN	tr|W5P3C8|W5P3C8_SHEEP	34.375	64	42	0	12	75	85	148	1.13e-05	47.8
sp|P0DP25|CALM3_HUMAN	sp|P30187|CML10_ARATH	59.732	149	57	1	1	149	1	146	7.53e-57	180
sp|P0DP25|CALM3_HUMAN	sp|P30187|CML10_ARATH	33.333	72	48	0	12	83	82	153	4.05e-04	44.3
sp|P0DP25|CALM3_HUMAN	tr|M3Z782|M3Z782_MUSPF	57.047	149	64	0	1	149	1	149	5.13e-56	177
sp|P0DP25|CALM3_HUMAN	tr|G5C0H6|G5C0H6_HETGA	95.556	90	4	0	1	90	1	90	6.38e-56	174
sp|P0DP25|CALM3_HUMAN	tr|G5C0H6|G5C0H6_HETGA	44.737	76	39	1	77	149	1	76	6.25e-13	65.5
sp|P0DP25|CALM3_HUMAN	tr|G5BSV3|G5BSV3_HETGA	77.982	109	24	0	41	149	4	112	1.02e-55	174
sp|P0DP25|CALM3_HUMAN	tr|G5BSV3|G5BSV3_HETGA	44.615	65	36	0	12	76	48	112	5.90e-11	60.8
sp|P0DP25|CALM3_HUMAN	tr|A0A2I2ZCH3|A0A2I2ZCH3_GORGO	67.808	146	20	2	4	149	5	123	1.08e-55	175
sp|P0DP25|CALM3_HUMAN	tr|F1RYW2|F1RYW2_PIG	57.047	149	64	0	1	149	1	149	2.74e-55	175
sp|P0DP25|CALM3_HUMAN	tr|G1T3Q4|G1T3Q4_RABIT	57.047	149	64	0	1	149	1	149	3.16e-55	175
sp|P0DP25|CALM3_HUMAN	tr|A0A2Y9G198|A0A2Y9G198_TRIMA	57.047	149	64	0	1	149	1	149	8.00e-55	174
sp|P0DP25|CALM3_HUMAN	tr|G1P3W3|G1P3W3_MYOLU	53.020	149	70	0	1	149	1	149	8.64e-55	174
sp|P0DP25|CALM3_HUMAN	tr|G3HT81|G3HT81_CRIGR	86.735	98	13	0	52	149	1	98	1.03e-54	172
sp|P0DP25|CALM3_HUMAN	tr|G3HT81|G3HT81_CRIGR	41.538	65	38	0	12	76	34	98	1.15e-08	54.7
sp|P0DP25|CALM3_HUMAN	tr|H0Y0A9|H0Y0A9_OTOGA	64.865	148	51	1	1	148	2	148	1.24e-54	173
sp|P0DP25|CALM3_HUMAN	tr|H0Y0A9|H0Y0A9_OTOGA	36.923	65	40	1	85	149	13	76	4.39e-04	43.5
sp|P0DP25|CALM3_HUMAN	tr|Q7K049|Q7K049_DROME	53.793	145	67	0	5	149	4	148	2.67e-54	172
sp|P0DP25|CALM3_HUMAN	tr|A0A2U3ZS75|A0A2U3ZS75_ODORO	55.034	149	67	0	1	149	1	149	3.43e-54	172
sp|P0DP25|CALM3_HUMAN	tr|G3SUH2|G3SUH2_LOXAF	57.047	149	64	0	1	149	1	149	3.54e-54	172
sp|P0DP25|CALM3_HUMAN	tr|E2RHU8|E2RHU8_CANLF	55.705	149	66	0	1	149	21	169	5.41e-54	172
sp|P0DP25|CALM3_HUMAN	tr|A0A1S3ELD8|A0A1S3ELD8_DIPOR	53.691	149	69	0	1	149	1	149	6.68e-54	171
sp|P0DP25|CALM3_HUMAN	tr|G1LYS5|G1LYS5_AILME	67.347	147	32	4	3	149	3	133	9.04e-54	171
sp|P0DP25|CALM3_HUMAN	tr|Q7S0X6|Q7S0X6_NEUCR	57.042	142	61	0	5	146	8	149	1.60e-53	170
sp|P0DP25|CALM3_HUMAN	tr|Q7S0X6|Q7S0X6_NEUCR	42.857	63	36	0	85	147	15	77	3.27e-09	57.4
sp|P0DP25|CALM3_HUMAN	sp|P25071|CML12_ARATH	56.627	166	55	2	1	149	90	255	3.74e-53	175
sp|P0DP25|CALM3_HUMAN	sp|P25071|CML12_ARATH	51.235	162	63	2	1	146	1	162	1.60e-49	166
sp|P0DP25|CALM3_HUMAN	sp|P25071|CML12_ARATH	58.163	98	37	2	4	101	183	276	2.17e-27	108
sp|P0DP25|CALM3_HUMAN	tr|A2ZB46|A2ZB46_ORYSI	65.546	119	41	0	26	144	31	149	5.46e-53	169
sp|P0DP25|CALM3_HUMAN	tr|A2ZB46|A2ZB46_ORYSI	47.619	63	33	0	12	74	90	152	8.14e-10	59.3
sp|P0DP25|CALM3_HUMAN	tr|A2ZB46|A2ZB46_ORYSI	39.216	51	31	0	99	149	31	81	2.10e-04	44.7
sp|P0DP25|CALM3_HUMAN	tr|A4IFQ6|A4IFQ6_BOVIN	55.782	147	64	1	1	147	1	146	1.04e-52	168
sp|P0DP25|CALM3_HUMAN	tr|A4IFQ6|A4IFQ6_BOVIN	39.241	79	41	2	73	148	1	75	4.39e-08	54.3
sp|P0DP25|CALM3_HUMAN	tr|A4IFQ6|A4IFQ6_BOVIN	34.921	63	41	0	13	75	85	147	1.23e-05	47.8
sp|P0DP25|CALM3_HUMAN	tr|A0A2R8ZC56|A0A2R8ZC56_PANPA	87.778	90	11	0	37	126	1	90	2.49e-52	165
sp|P0DP25|CALM3_HUMAN	tr|A0A2R8ZC56|A0A2R8ZC56_PANPA	47.170	53	25	1	1	53	41	90	4.20e-05	45.1
sp|P0DP25|CALM3_HUMAN	tr|A0A2R8ZC56|A0A2R8ZC56_PANPA	45.000	40	22	0	110	149	1	40	0.006	39.3
sp|P0DP25|CALM3_HUMAN	tr|G3I9A7|G3I9A7_CRIGR	97.590	83	2	0	58	140	41	123	2.90e-52	169
sp|P0DP25|CALM3_HUMAN	tr|G3I9A7|G3I9A7_CRIGR	45.455	66	33	1	1	66	60	122	6.27e-09	57.8
sp|P0DP25|CALM3_HUMAN	tr|A8J2Q0|A8J2Q0_CHLRE	50.345	145	72	0	5	149	1	145	7.10e-52	166
sp|P0DP25|CALM3_HUMAN	tr|W5J6M6|W5J6M6_ANODA	55.405	148	65	1	1	147	2	149	1.29e-51	166
sp|P0DP25|CALM3_HUMAN	tr|W5J6M6|W5J6M6_ANODA	45.313	64	35	0	12	75	87	150	4.34e-12	65.1
sp|P0DP25|CALM3_HUMAN	tr|W5J6M6|W5J6M6_ANODA	42.308	78	45	0	72	149	1	78	6.91e-11	61.6
sp|P0DP25|CALM3_HUMAN	tr|A0A1S2ZYM9|A0A1S2ZYM9_ERIEU	53.691	149	69	0	1	149	1	149	1.30e-51	166
sp|P0DP25|CALM3_HUMAN	tr|A0A2I3TMC8|A0A2I3TMC8_PANTR	86.667	90	12	0	37	126	1	90	2.04e-51	163
sp|P0DP25|CALM3_HUMAN	tr|A0A2I3TMC8|A0A2I3TMC8_PANTR	45.283	53	26	1	1	53	41	90	3.79e-04	42.7
sp|P0DP25|CALM3_HUMAN	tr|A0A2I3TMC8|A0A2I3TMC8_PANTR	45.000	40	22	0	110	149	1	40	0.006	39.3
sp|P0DP25|CALM3_HUMAN	tr|A0A3Q2HC63|A0A3Q2HC63_HORSE	51.678	149	72	0	1	149	1	149	2.08e-51	165
sp|P0DP25|CALM3_HUMAN	tr|A0A3B6KP88|A0A3B6KP88_WHEAT	67.500	120	39	0	27	146	59	178	2.11e-51	166
sp|P0DP25|CALM3_HUMAN	tr|A0A3B6KP88|A0A3B6KP88_WHEAT	48.387	62	32	0	12	73	117	178	2.37e-10	61.2
sp|P0DP25|CALM3_HUMAN	tr|A0A3B6KP88|A0A3B6KP88_WHEAT	38.776	49	30	0	101	149	60	108	0.001	43.1
sp|P0DP25|CALM3_HUMAN	tr|R1BS91|R1BS91_EMIHU	90.588	85	8	0	45	129	15	99	4.41e-51	162
sp|P0DP25|CALM3_HUMAN	tr|R1BS91|R1BS91_EMIHU	46.667	45	24	0	12	56	55	99	4.75e-05	45.1
sp|P0DP25|CALM3_HUMAN	tr|R1BS91|R1BS91_EMIHU	35.714	42	26	1	109	149	5	46	6.5	31.2
sp|P0DP25|CALM3_HUMAN	tr|A0A2I3MCG9|A0A2I3MCG9_PAPAN	75.221	113	14	2	37	149	1	99	6.94e-51	162
sp|P0DP25|CALM3_HUMAN	tr|A0A2I3MCG9|A0A2I3MCG9_PAPAN	40.845	71	28	3	1	71	41	97	0.028	37.7
sp|P0DP25|CALM3_HUMAN	tr|Q8AUR4|Q8AUR4_XENLA	55.172	145	62	1	5	146	13	157	4.37e-50	162
sp|P0DP25|CALM3_HUMAN	tr|Q8AUR4|Q8AUR4_XENLA	49.206	63	32	0	85	147	20	82	1.31e-09	58.5
sp|P0DP25|CALM3_HUMAN	tr|W5JVV7|W5JVV7_ANODA	98.750	80	1	0	61	140	202	281	8.05e-50	167
sp|P0DP25|CALM3_HUMAN	tr|W5JVV7|W5JVV7_ANODA	100.000	60	0	0	1	60	16	75	6.14e-33	123
sp|P0DP25|CALM3_HUMAN	tr|W5JVV7|W5JVV7_ANODA	45.455	66	33	1	1	66	218	280	3.76e-08	56.2
sp|P0DP25|CALM3_HUMAN	tr|W5JVV7|W5JVV7_ANODA	47.541	61	29	1	76	133	15	75	2.88e-07	53.9
sp|P0DP25|CALM3_HUMAN	tr|A0A091IL53|A0A091IL53_CALAN	56.849	146	63	0	1	146	19	164	1.28e-49	161
sp|P0DP25|CALM3_HUMAN	tr|A0A091IL53|A0A091IL53_CALAN	46.269	67	36	0	83	149	28	94	3.98e-11	62.8
sp|P0DP25|CALM3_HUMAN	tr|A0A091IL53|A0A091IL53_CALAN	42.667	75	40	1	1	75	95	166	7.07e-10	59.3
sp|P0DP25|CALM3_HUMAN	tr|A0A151P0Z1|A0A151P0Z1_ALLMI	100.000	78	0	0	72	149	1	78	1.31e-49	158
sp|P0DP25|CALM3_HUMAN	tr|A0A151P0Z1|A0A151P0Z1_ALLMI	46.053	76	38	1	1	76	6	78	7.56e-14	67.4
sp|P0DP25|CALM3_HUMAN	tr|B5YMJ5|B5YMJ5_THAPS	55.556	144	62	1	5	146	6	149	2.63e-49	160
sp|P0DP25|CALM3_HUMAN	tr|B5YMJ5|B5YMJ5_THAPS	43.662	71	37	1	82	149	7	77	1.13e-11	63.9
sp|P0DP25|CALM3_HUMAN	tr|Q8IQ15|Q8IQ15_DROME	57.143	147	63	0	3	149	2	148	2.68e-49	159
sp|P0DP25|CALM3_HUMAN	tr|A0A337SCP2|A0A337SCP2_FELCA	58.088	136	57	0	1	136	69	204	7.01e-49	162
sp|P0DP25|CALM3_HUMAN	tr|A0A337SCP2|A0A337SCP2_FELCA	39.474	76	43	1	75	147	67	142	2.96e-08	56.2
sp|P0DP25|CALM3_HUMAN	tr|A0A0L7KPU1|A0A0L7KPU1_9NEOP	98.701	77	1	0	60	136	2	78	1.04e-48	156
sp|P0DP25|CALM3_HUMAN	tr|A0A0L7KPU1|A0A0L7KPU1_9NEOP	48.387	62	29	1	1	62	19	77	1.37e-08	54.3
sp|P0DP25|CALM3_HUMAN	tr|A0A0L7KPU1|A0A0L7KPU1_9NEOP	36.250	80	43	3	24	99	2	77	0.054	36.6
sp|P0DP25|CALM3_HUMAN	tr|H0VUV6|H0VUV6_CAVPO	53.793	145	64	1	5	146	12	156	1.04e-48	159
sp|P0DP25|CALM3_HUMAN	tr|H0VUV6|H0VUV6_CAVPO	49.206	63	32	0	85	147	19	81	1.64e-09	58.2
sp|P0DP25|CALM3_HUMAN	tr|H0XU72|H0XU72_OTOGA	54.483	145	63	1	5	146	15	159	1.21e-48	158
sp|P0DP25|CALM3_HUMAN	tr|H0XU72|H0XU72_OTOGA	49.206	63	32	0	85	147	22	84	1.46e-09	58.5
sp|P0DP25|CALM3_HUMAN	tr|H2SBN2|H2SBN2_TAKRU	54.483	145	63	1	5	146	12	156	1.29e-48	158
sp|P0DP25|CALM3_HUMAN	tr|H2SBN2|H2SBN2_TAKRU	50.794	63	31	0	85	147	19	81	2.71e-10	60.5
sp|P0DP25|CALM3_HUMAN	tr|A2ZFR7|A2ZFR7_ORYSI	52.318	151	68	2	1	148	1	150	1.73e-48	157
sp|P0DP25|CALM3_HUMAN	tr|A2ZFR7|A2ZFR7_ORYSI	40.000	65	39	0	85	149	12	76	7.31e-08	53.9
sp|P0DP25|CALM3_HUMAN	tr|A0A091DPJ7|A0A091DPJ7_FUKDA	54.483	145	63	1	5	146	31	175	2.06e-48	158
sp|P0DP25|CALM3_HUMAN	tr|A0A091DPJ7|A0A091DPJ7_FUKDA	49.206	63	32	0	85	147	38	100	2.19e-09	58.5
sp|P0DP25|CALM3_HUMAN	tr|A0A2K6UPX3|A0A2K6UPX3_SAIBB	53.793	145	64	1	5	146	12	156	2.09e-48	158
sp|P0DP25|CALM3_HUMAN	tr|A0A2K6UPX3|A0A2K6UPX3_SAIBB	49.206	63	32	0	85	147	19	81	1.48e-09	58.5
sp|P0DP25|CALM3_HUMAN	tr|K7FZ53|K7FZ53_PELSI	55.479	146	65	0	1	146	20	165	2.19e-48	158
sp|P0DP25|CALM3_HUMAN	tr|K7FZ53|K7FZ53_PELSI	48.438	64	33	0	12	75	104	167	1.21e-10	61.6
sp|P0DP25|CALM3_HUMAN	tr|K7FZ53|K7FZ53_PELSI	43.478	69	39	0	81	149	27	95	7.26e-10	59.3
sp|P0DP25|CALM3_HUMAN	tr|A0A151PE69|A0A151PE69_ALLMI	54.795	146	66	0	1	146	20	165	2.36e-48	158
sp|P0DP25|CALM3_HUMAN	tr|A0A151PE69|A0A151PE69_ALLMI	44.000	75	39	1	1	75	96	167	2.26e-10	60.8
sp|P0DP25|CALM3_HUMAN	tr|A0A151PE69|A0A151PE69_ALLMI	43.478	69	39	0	81	149	27	95	3.46e-10	60.5
sp|P0DP25|CALM3_HUMAN	sp|O00897|CALML_DICDI	53.623	138	62	2	11	148	9	144	2.66e-48	157
sp|P0DP25|CALM3_HUMAN	sp|O00897|CALML_DICDI	41.270	63	36	1	87	149	12	73	1.81e-06	50.1
sp|P0DP25|CALM3_HUMAN	sp|P02586|TNNC2_RABIT	53.793	145	64	1	5	146	12	156	2.81e-48	157
sp|P0DP25|CALM3_HUMAN	sp|P02586|TNNC2_RABIT	49.206	63	32	0	85	147	19	81	1.73e-09	58.2
sp|P0DP25|CALM3_HUMAN	tr|A0A2U3WAC5|A0A2U3WAC5_ODORO	53.793	145	64	1	5	146	12	156	2.81e-48	157
sp|P0DP25|CALM3_HUMAN	tr|A0A2U3WAC5|A0A2U3WAC5_ODORO	49.206	63	32	0	85	147	19	81	1.73e-09	58.2
sp|P0DP25|CALM3_HUMAN	tr|M3Z1P3|M3Z1P3_MUSPF	53.793	145	64	1	5	146	12	156	2.81e-48	157
sp|P0DP25|CALM3_HUMAN	tr|M3Z1P3|M3Z1P3_MUSPF	49.206	63	32	0	85	147	19	81	1.73e-09	58.2
sp|P0DP25|CALM3_HUMAN	tr|A0A1U7RDR7|A0A1U7RDR7_MESAU	53.793	145	64	1	5	146	12	156	2.81e-48	157
sp|P0DP25|CALM3_HUMAN	tr|A0A1U7RDR7|A0A1U7RDR7_MESAU	49.206	63	32	0	85	147	19	81	1.73e-09	58.2
sp|P0DP25|CALM3_HUMAN	tr|I3M816|I3M816_ICTTR	53.793	145	64	1	5	146	12	156	2.81e-48	157
sp|P0DP25|CALM3_HUMAN	tr|I3M816|I3M816_ICTTR	49.206	63	32	0	85	147	19	81	1.73e-09	58.2
sp|P0DP25|CALM3_HUMAN	tr|M3VXG7|M3VXG7_FELCA	53.793	145	64	1	5	146	12	156	2.81e-48	157
sp|P0DP25|CALM3_HUMAN	tr|M3VXG7|M3VXG7_FELCA	49.206	63	32	0	85	147	19	81	1.73e-09	58.2
sp|P0DP25|CALM3_HUMAN	tr|F7HKV1|F7HKV1_CALJA	53.793	145	64	1	5	146	12	156	2.81e-48	157
sp|P0DP25|CALM3_HUMAN	tr|F7HKV1|F7HKV1_CALJA	49.206	63	32	0	85	147	19	81	1.73e-09	58.2
sp|P0DP25|CALM3_HUMAN	tr|A0A2K5CAL4|A0A2K5CAL4_AOTNA	53.793	145	64	1	5	146	12	156	2.81e-48	157
sp|P0DP25|CALM3_HUMAN	tr|A0A2K5CAL4|A0A2K5CAL4_AOTNA	49.206	63	32	0	85	147	19	81	1.73e-09	58.2
sp|P0DP25|CALM3_HUMAN	tr|A0A1U7RMK0|A0A1U7RMK0_ALLSI	54.795	146	66	0	1	146	20	165	2.94e-48	158
sp|P0DP25|CALM3_HUMAN	tr|A0A1U7RMK0|A0A1U7RMK0_ALLSI	48.438	64	33	0	12	75	104	167	2.33e-10	60.8
sp|P0DP25|CALM3_HUMAN	tr|A0A1U7RMK0|A0A1U7RMK0_ALLSI	43.478	69	39	0	81	149	27	95	3.73e-10	60.1
sp|P0DP25|CALM3_HUMAN	tr|A0A099ZHI9|A0A099ZHI9_TINGU	54.795	146	66	0	1	146	19	164	3.66e-48	157
sp|P0DP25|CALM3_HUMAN	tr|A0A099ZHI9|A0A099ZHI9_TINGU	44.000	75	39	1	1	75	95	166	1.32e-10	61.6
sp|P0DP25|CALM3_HUMAN	tr|A0A099ZHI9|A0A099ZHI9_TINGU	43.478	69	39	0	81	149	26	94	3.07e-10	60.5
sp|P0DP25|CALM3_HUMAN	tr|G1M1L9|G1M1L9_AILME	53.793	145	64	1	5	146	13	157	4.39e-48	157
sp|P0DP25|CALM3_HUMAN	tr|G1M1L9|G1M1L9_AILME	49.206	63	32	0	85	147	20	82	1.58e-09	58.5
sp|P0DP25|CALM3_HUMAN	tr|H0Z6Z2|H0Z6Z2_TAEGU	53.103	145	65	1	5	146	15	159	5.04e-48	157
sp|P0DP25|CALM3_HUMAN	tr|H0Z6Z2|H0Z6Z2_TAEGU	49.206	63	32	0	85	147	22	84	1.08e-09	58.9
sp|P0DP25|CALM3_HUMAN	tr|A0A093GGR3|A0A093GGR3_DRYPU	53.103	145	65	1	5	146	15	159	5.04e-48	157
sp|P0DP25|CALM3_HUMAN	tr|A0A093GGR3|A0A093GGR3_DRYPU	49.206	63	32	0	85	147	22	84	1.08e-09	58.9
sp|P0DP25|CALM3_HUMAN	tr|B5XF65|B5XF65_SALSA	56.338	142	62	0	5	146	24	165	5.07e-48	157
sp|P0DP25|CALM3_HUMAN	tr|B5XF65|B5XF65_SALSA	45.333	75	38	1	1	75	96	167	1.32e-10	61.6
sp|P0DP25|CALM3_HUMAN	tr|B5XF65|B5XF65_SALSA	42.029	69	40	0	81	149	27	95	1.99e-09	58.2
sp|P0DP25|CALM3_HUMAN	tr|A0A452E4G2|A0A452E4G2_CAPHI	53.793	145	64	1	5	146	12	156	5.13e-48	157
sp|P0DP25|CALM3_HUMAN	tr|A0A452E4G2|A0A452E4G2_CAPHI	49.206	63	32	0	85	147	19	81	1.71e-09	58.2
sp|P0DP25|CALM3_HUMAN	tr|A0A2U4C1T6|A0A2U4C1T6_TURTR	53.793	145	64	1	5	146	12	156	5.18e-48	157
sp|P0DP25|CALM3_HUMAN	tr|A0A2U4C1T6|A0A2U4C1T6_TURTR	49.206	63	32	0	85	147	19	81	1.68e-09	58.2
sp|P0DP25|CALM3_HUMAN	tr|A0A340WX91|A0A340WX91_LIPVE	53.793	145	64	1	5	146	12	156	5.18e-48	157
sp|P0DP25|CALM3_HUMAN	tr|A0A340WX91|A0A340WX91_LIPVE	49.206	63	32	0	85	147	19	81	1.68e-09	58.2
sp|P0DP25|CALM3_HUMAN	tr|A0A2U3Z622|A0A2U3Z622_LEPWE	53.793	145	64	1	5	146	12	156	5.18e-48	157
sp|P0DP25|CALM3_HUMAN	tr|A0A2U3Z622|A0A2U3Z622_LEPWE	49.206	63	32	0	85	147	19	81	1.68e-09	58.2
sp|P0DP25|CALM3_HUMAN	tr|A0A1S3AD34|A0A1S3AD34_ERIEU	53.793	145	64	1	5	146	39	183	5.88e-48	157
sp|P0DP25|CALM3_HUMAN	tr|A0A1S3AD34|A0A1S3AD34_ERIEU	49.206	63	32	0	85	147	46	108	2.73e-09	58.2
sp|P0DP25|CALM3_HUMAN	tr|A0A4X2LJN0|A0A4X2LJN0_VOMUR	53.793	145	64	1	5	146	12	156	6.11e-48	157
sp|P0DP25|CALM3_HUMAN	tr|A0A4X2LJN0|A0A4X2LJN0_VOMUR	49.206	63	32	0	85	147	19	81	1.62e-09	58.2
sp|P0DP25|CALM3_HUMAN	tr|A0A1S3RSN7|A0A1S3RSN7_SALSA	56.338	142	62	0	5	146	24	165	6.17e-48	157
sp|P0DP25|CALM3_HUMAN	tr|A0A1S3RSN7|A0A1S3RSN7_SALSA	45.333	75	38	1	1	75	96	167	1.01e-10	61.6
sp|P0DP25|CALM3_HUMAN	tr|A0A1S3RSN7|A0A1S3RSN7_SALSA	42.029	69	40	0	81	149	27	95	3.22e-09	57.8
sp|P0DP25|CALM3_HUMAN	tr|L5K9D9|L5K9D9_PTEAL	89.535	86	9	0	1	86	1	86	6.24e-48	154
sp|P0DP25|CALM3_HUMAN	tr|L5K9D9|L5K9D9_PTEAL	44.615	65	36	0	85	149	12	76	2.75e-10	58.5
sp|P0DP25|CALM3_HUMAN	tr|A0A060WJJ7|A0A060WJJ7_ONCMY	56.338	142	62	0	5	146	47	188	6.51e-48	157
sp|P0DP25|CALM3_HUMAN	tr|A0A060WJJ7|A0A060WJJ7_ONCMY	48.438	64	33	0	12	75	127	190	1.23e-09	59.3
sp|P0DP25|CALM3_HUMAN	tr|A0A060WJJ7|A0A060WJJ7_ONCMY	42.029	69	40	0	81	149	50	118	1.91e-09	58.9
sp|P0DP25|CALM3_HUMAN	tr|A0A444Z8W2|A0A444Z8W2_ARAHY	48.993	149	74	1	1	149	1	147	6.53e-48	156
sp|P0DP25|CALM3_HUMAN	sp|P10246|TNNC2_MELGA	53.103	145	65	1	5	146	14	158	7.65e-48	156
sp|P0DP25|CALM3_HUMAN	sp|P10246|TNNC2_MELGA	49.206	63	32	0	85	147	21	83	1.05e-09	58.9
sp|P0DP25|CALM3_HUMAN	tr|A0A226MRH9|A0A226MRH9_CALSU	53.103	145	65	1	5	146	15	159	8.15e-48	156
sp|P0DP25|CALM3_HUMAN	tr|A0A226MRH9|A0A226MRH9_CALSU	49.206	63	32	0	85	147	22	84	1.33e-09	58.5
sp|P0DP25|CALM3_HUMAN	tr|A0A3B4V4A2|A0A3B4V4A2_SERDU	53.793	145	64	1	5	146	33	177	8.46e-48	157
sp|P0DP25|CALM3_HUMAN	tr|A0A3B4V4A2|A0A3B4V4A2_SERDU	45.238	84	43	1	67	147	19	102	1.18e-10	61.6
sp|P0DP25|CALM3_HUMAN	tr|G1N7W4|G1N7W4_MELGA	53.103	145	65	1	5	146	15	159	8.52e-48	156
sp|P0DP25|CALM3_HUMAN	tr|G1N7W4|G1N7W4_MELGA	49.206	63	32	0	85	147	22	84	1.13e-09	58.9
sp|P0DP25|CALM3_HUMAN	tr|F7CGE8|F7CGE8_HORSE	53.793	145	64	1	5	146	21	165	8.69e-48	156
sp|P0DP25|CALM3_HUMAN	tr|F7CGE8|F7CGE8_HORSE	49.206	63	32	0	85	147	28	90	2.05e-09	58.2
sp|P0DP25|CALM3_HUMAN	tr|A0A3B4TWQ3|A0A3B4TWQ3_SERDU	56.643	143	62	0	4	146	23	165	9.98e-48	156
sp|P0DP25|CALM3_HUMAN	tr|A0A3B4TWQ3|A0A3B4TWQ3_SERDU	46.875	64	34	0	12	75	104	167	1.54e-09	58.5
sp|P0DP25|CALM3_HUMAN	tr|A0A3B4TWQ3|A0A3B4TWQ3_SERDU	40.580	69	41	0	81	149	27	95	5.24e-09	57.4
sp|P0DP25|CALM3_HUMAN	sp|P20801|TNNC2_MOUSE	53.103	145	65	1	5	146	12	156	1.27e-47	155
sp|P0DP25|CALM3_HUMAN	sp|P20801|TNNC2_MOUSE	49.206	63	32	0	85	147	19	81	1.71e-09	58.2
sp|P0DP25|CALM3_HUMAN	tr|A0A1S3EQQ3|A0A1S3EQQ3_DIPOR	53.103	145	65	1	5	146	12	156	1.27e-47	155
sp|P0DP25|CALM3_HUMAN	tr|A0A1S3EQQ3|A0A1S3EQQ3_DIPOR	49.206	63	32	0	85	147	19	81	1.71e-09	58.2
sp|P0DP25|CALM3_HUMAN	tr|G1NSV4|G1NSV4_MYOLU	53.103	145	65	1	5	146	13	157	1.38e-47	155
sp|P0DP25|CALM3_HUMAN	tr|G1NSV4|G1NSV4_MYOLU	49.206	63	32	0	85	147	20	82	1.67e-09	58.2
sp|P0DP25|CALM3_HUMAN	sp|P02587|TNNC2_PIG	53.793	145	64	1	5	146	11	155	1.40e-47	155
sp|P0DP25|CALM3_HUMAN	sp|P02587|TNNC2_PIG	49.206	63	32	0	85	147	18	80	1.81e-09	58.2
sp|P0DP25|CALM3_HUMAN	tr|M0SHQ5|M0SHQ5_MUSAM	63.768	138	49	1	11	148	9	145	1.48e-47	156
sp|P0DP25|CALM3_HUMAN	tr|M0SHQ5|M0SHQ5_MUSAM	42.029	69	40	0	81	149	6	74	2.18e-12	66.2
sp|P0DP25|CALM3_HUMAN	tr|R1FA97|R1FA97_EMIHU	55.944	143	63	0	4	146	17	159	1.51e-47	155
sp|P0DP25|CALM3_HUMAN	tr|R1FA97|R1FA97_EMIHU	49.275	69	35	0	81	149	21	89	1.61e-12	66.2
sp|P0DP25|CALM3_HUMAN	tr|R1FA97|R1FA97_EMIHU	48.438	64	33	0	12	75	98	161	3.99e-09	57.4
sp|P0DP25|CALM3_HUMAN	tr|A0A2K6EK01|A0A2K6EK01_PROCO	53.793	145	64	1	5	146	12	156	1.56e-47	155
sp|P0DP25|CALM3_HUMAN	tr|A0A2K6EK01|A0A2K6EK01_PROCO	49.206	63	32	0	85	147	19	81	1.51e-09	58.5
sp|P0DP25|CALM3_HUMAN	tr|A0A2Y9F5I0|A0A2Y9F5I0_PHYMC	53.103	145	65	1	5	146	12	156	1.61e-47	155
sp|P0DP25|CALM3_HUMAN	tr|A0A2Y9F5I0|A0A2Y9F5I0_PHYMC	49.206	63	32	0	85	147	19	81	1.62e-09	58.2
sp|P0DP25|CALM3_HUMAN	tr|G1P4X8|G1P4X8_MYOLU	52.414	145	66	1	5	146	13	157	1.65e-47	155
sp|P0DP25|CALM3_HUMAN	tr|G1P4X8|G1P4X8_MYOLU	49.206	63	32	0	85	147	20	82	1.54e-09	58.5
sp|P0DP25|CALM3_HUMAN	tr|H2R8W5|H2R8W5_PANTR	53.103	145	65	1	5	146	12	156	1.67e-47	155
sp|P0DP25|CALM3_HUMAN	tr|H2R8W5|H2R8W5_PANTR	49.206	63	32	0	85	147	19	81	1.59e-09	58.5
sp|P0DP25|CALM3_HUMAN	tr|A0A2R9BJT7|A0A2R9BJT7_PANPA	53.103	145	65	1	5	146	12	156	1.67e-47	155
sp|P0DP25|CALM3_HUMAN	tr|A0A2R9BJT7|A0A2R9BJT7_PANPA	49.206	63	32	0	85	147	19	81	1.59e-09	58.5
sp|P0DP25|CALM3_HUMAN	tr|G1R4X9|G1R4X9_NOMLE	53.103	145	65	1	5	146	12	156	1.67e-47	155
sp|P0DP25|CALM3_HUMAN	tr|G1R4X9|G1R4X9_NOMLE	49.206	63	32	0	85	147	19	81	1.59e-09	58.5
sp|P0DP25|CALM3_HUMAN	tr|A0A2K6AG58|A0A2K6AG58_MANLE	53.103	145	65	1	5	146	12	156	1.67e-47	155
sp|P0DP25|CALM3_HUMAN	tr|A0A2K6AG58|A0A2K6AG58_MANLE	49.206	63	32	0	85	147	19	81	1.59e-09	58.5
sp|P0DP25|CALM3_HUMAN	tr|A0A2K5WJR8|A0A2K5WJR8_MACFA	53.103	145	65	1	5	146	12	156	1.67e-47	155
sp|P0DP25|CALM3_HUMAN	tr|A0A2K5WJR8|A0A2K5WJR8_MACFA	49.206	63	32	0	85	147	19	81	1.59e-09	58.5
sp|P0DP25|CALM3_HUMAN	sp|P02585|TNNC2_HUMAN	53.103	145	65	1	5	146	12	156	1.67e-47	155
sp|P0DP25|CALM3_HUMAN	sp|P02585|TNNC2_HUMAN	49.206	63	32	0	85	147	19	81	1.59e-09	58.5
sp|P0DP25|CALM3_HUMAN	tr|G3SHW7|G3SHW7_GORGO	53.103	145	65	1	5	146	12	156	1.67e-47	155
sp|P0DP25|CALM3_HUMAN	tr|G3SHW7|G3SHW7_GORGO	49.206	63	32	0	85	147	19	81	1.59e-09	58.5
sp|P0DP25|CALM3_HUMAN	tr|A0A2I0MGW7|A0A2I0MGW7_COLLI	54.110	146	67	0	1	146	17	162	1.83e-47	155
sp|P0DP25|CALM3_HUMAN	tr|A0A2I0MGW7|A0A2I0MGW7_COLLI	44.000	75	39	1	1	75	93	164	1.97e-10	60.8
sp|P0DP25|CALM3_HUMAN	tr|A0A2I0MGW7|A0A2I0MGW7_COLLI	43.478	69	39	0	81	149	24	92	2.90e-10	60.5
sp|P0DP25|CALM3_HUMAN	tr|A0A060YDG9|A0A060YDG9_ONCMY	55.634	142	63	0	5	146	26	167	1.93e-47	155
sp|P0DP25|CALM3_HUMAN	tr|A0A060YDG9|A0A060YDG9_ONCMY	45.333	75	38	1	1	75	98	169	1.11e-10	61.6
sp|P0DP25|CALM3_HUMAN	tr|A0A060YDG9|A0A060YDG9_ONCMY	40.580	69	41	0	81	149	29	97	8.80e-09	56.6
sp|P0DP25|CALM3_HUMAN	tr|H2SBC6|H2SBC6_TAKRU	53.103	145	65	1	5	146	13	157	1.96e-47	155
sp|P0DP25|CALM3_HUMAN	tr|H2SBC6|H2SBC6_TAKRU	46.154	65	35	0	85	149	20	84	3.47e-09	57.4
sp|P0DP25|CALM3_HUMAN	tr|G3MZK7|G3MZK7_BOVIN	53.103	145	65	1	5	146	14	158	2.36e-47	155
sp|P0DP25|CALM3_HUMAN	tr|G3MZK7|G3MZK7_BOVIN	49.206	63	32	0	85	147	21	83	1.72e-09	58.2
sp|P0DP25|CALM3_HUMAN	tr|F6PIU1|F6PIU1_ORNAN	53.846	143	66	0	4	146	23	165	2.39e-47	155
sp|P0DP25|CALM3_HUMAN	tr|F6PIU1|F6PIU1_ORNAN	46.875	64	34	0	12	75	104	167	2.45e-10	60.8
sp|P0DP25|CALM3_HUMAN	tr|F6PIU1|F6PIU1_ORNAN	44.776	67	37	0	83	149	29	95	3.92e-10	60.1
sp|P0DP25|CALM3_HUMAN	tr|R0LV52|R0LV52_ANAPL	54.110	146	67	0	1	146	24	169	2.39e-47	155
sp|P0DP25|CALM3_HUMAN	tr|R0LV52|R0LV52_ANAPL	43.478	69	39	0	81	149	31	99	2.49e-10	60.8
sp|P0DP25|CALM3_HUMAN	tr|R0LV52|R0LV52_ANAPL	44.000	75	39	1	1	75	100	171	2.76e-10	60.8
sp|P0DP25|CALM3_HUMAN	tr|A0A2Y9MNR8|A0A2Y9MNR8_DELLE	53.793	145	64	1	5	146	50	194	2.49e-47	156
sp|P0DP25|CALM3_HUMAN	tr|A0A2Y9MNR8|A0A2Y9MNR8_DELLE	49.206	63	32	0	85	147	57	119	2.08e-09	58.5
sp|P0DP25|CALM3_HUMAN	tr|A0A091V8K5|A0A091V8K5_OPIHO	54.110	146	67	0	1	146	19	164	2.53e-47	155
sp|P0DP25|CALM3_HUMAN	tr|A0A091V8K5|A0A091V8K5_OPIHO	44.000	75	39	1	1	75	95	166	2.11e-10	60.8
sp|P0DP25|CALM3_HUMAN	tr|A0A091V8K5|A0A091V8K5_OPIHO	43.478	69	39	0	81	149	26	94	4.24e-10	60.1
sp|P0DP25|CALM3_HUMAN	tr|A0A091JGF5|A0A091JGF5_EGRGA	54.110	146	67	0	1	146	19	164	2.53e-47	155
sp|P0DP25|CALM3_HUMAN	tr|A0A091JGF5|A0A091JGF5_EGRGA	44.000	75	39	1	1	75	95	166	1.94e-10	60.8
sp|P0DP25|CALM3_HUMAN	tr|A0A091JGF5|A0A091JGF5_EGRGA	43.478	69	39	0	81	149	26	94	4.56e-10	60.1
sp|P0DP25|CALM3_HUMAN	tr|A0A087QKS6|A0A087QKS6_APTFO	54.110	146	67	0	1	146	19	164	2.53e-47	155
sp|P0DP25|CALM3_HUMAN	tr|A0A087QKS6|A0A087QKS6_APTFO	44.000	75	39	1	1	75	95	166	2.11e-10	60.8
sp|P0DP25|CALM3_HUMAN	tr|A0A087QKS6|A0A087QKS6_APTFO	43.478	69	39	0	81	149	26	94	4.24e-10	60.1
sp|P0DP25|CALM3_HUMAN	tr|A0A093GAW1|A0A093GAW1_DRYPU	54.110	146	67	0	1	146	19	164	2.88e-47	155
sp|P0DP25|CALM3_HUMAN	tr|A0A093GAW1|A0A093GAW1_DRYPU	44.000	75	39	1	1	75	95	166	2.27e-10	60.8
sp|P0DP25|CALM3_HUMAN	tr|A0A093GAW1|A0A093GAW1_DRYPU	43.478	69	39	0	81	149	26	94	4.37e-10	60.1
sp|P0DP25|CALM3_HUMAN	tr|A0A087R2L9|A0A087R2L9_APTFO	51.724	145	67	1	5	146	14	158	2.90e-47	155
sp|P0DP25|CALM3_HUMAN	tr|A0A087R2L9|A0A087R2L9_APTFO	49.206	63	32	0	85	147	21	83	1.32e-09	58.5
sp|P0DP25|CALM3_HUMAN	tr|A0A0Q3UR96|A0A0Q3UR96_AMAAE	54.110	146	67	0	1	146	20	165	3.07e-47	155
sp|P0DP25|CALM3_HUMAN	tr|A0A0Q3UR96|A0A0Q3UR96_AMAAE	48.438	64	33	0	12	75	104	167	2.38e-10	60.8
sp|P0DP25|CALM3_HUMAN	tr|A0A0Q3UR96|A0A0Q3UR96_AMAAE	43.478	69	39	0	81	149	27	95	4.36e-10	60.1
sp|P0DP25|CALM3_HUMAN	tr|A0A2I3LQJ8|A0A2I3LQJ8_PAPAN	53.103	145	65	1	5	146	34	178	3.23e-47	155
sp|P0DP25|CALM3_HUMAN	tr|A0A2I3LQJ8|A0A2I3LQJ8_PAPAN	49.206	63	32	0	85	147	41	103	1.79e-09	58.5
sp|P0DP25|CALM3_HUMAN	tr|G1NDN1|G1NDN1_MELGA	54.110	146	67	0	1	146	20	165	3.39e-47	155
sp|P0DP25|CALM3_HUMAN	tr|G1NDN1|G1NDN1_MELGA	44.000	75	39	1	1	75	96	167	2.43e-10	60.8
sp|P0DP25|CALM3_HUMAN	tr|G1NDN1|G1NDN1_MELGA	43.478	69	39	0	81	149	27	95	4.45e-10	60.1
sp|P0DP25|CALM3_HUMAN	tr|A0A2K5NFR1|A0A2K5NFR1_CERAT	53.103	145	65	1	5	146	34	178	3.93e-47	155
sp|P0DP25|CALM3_HUMAN	tr|A0A2K5NFR1|A0A2K5NFR1_CERAT	49.206	63	32	0	85	147	41	103	2.07e-09	58.5
sp|P0DP25|CALM3_HUMAN	tr|E9GSF9|E9GSF9_DAPPU	53.472	144	66	1	5	147	13	156	4.43e-47	154
sp|P0DP25|CALM3_HUMAN	tr|E9GSF9|E9GSF9_DAPPU	39.063	64	39	0	12	75	94	157	4.90e-08	54.3
sp|P0DP25|CALM3_HUMAN	tr|A0A2Y9D9E1|A0A2Y9D9E1_TRIMA	52.414	145	66	1	5	146	12	156	5.31e-47	154
sp|P0DP25|CALM3_HUMAN	tr|A0A2Y9D9E1|A0A2Y9D9E1_TRIMA	49.206	63	32	0	85	147	19	81	1.54e-09	58.5
sp|P0DP25|CALM3_HUMAN	tr|G3UJ68|G3UJ68_LOXAF	52.414	145	66	1	5	146	12	156	6.39e-47	154
sp|P0DP25|CALM3_HUMAN	tr|G3UJ68|G3UJ68_LOXAF	49.206	63	32	0	85	147	19	81	1.68e-09	58.2
sp|P0DP25|CALM3_HUMAN	tr|B5DG86|B5DG86_SALSA	52.414	145	66	1	5	146	12	156	8.49e-47	154
sp|P0DP25|CALM3_HUMAN	tr|B5DG86|B5DG86_SALSA	49.206	63	32	0	85	147	19	81	3.67e-10	60.1
sp|P0DP25|CALM3_HUMAN	tr|A0A0D9RPW6|A0A0D9RPW6_CHLSB	52.414	145	66	1	5	146	12	156	8.87e-47	154
sp|P0DP25|CALM3_HUMAN	tr|A0A0D9RPW6|A0A0D9RPW6_CHLSB	49.206	63	32	0	85	147	19	81	1.73e-09	58.2
sp|P0DP25|CALM3_HUMAN	tr|A0A1U7SSK1|A0A1U7SSK1_ALLSI	55.862	145	61	1	5	146	12	156	1.04e-46	153
sp|P0DP25|CALM3_HUMAN	tr|A0A1U7SSK1|A0A1U7SSK1_ALLSI	49.206	63	32	0	85	147	19	81	1.25e-09	58.5
sp|P0DP25|CALM3_HUMAN	tr|H0WTD1|H0WTD1_OTOGA	51.678	149	72	0	1	149	1	149	1.07e-46	153
sp|P0DP25|CALM3_HUMAN	tr|Q6DK95|Q6DK95_XENTR	51.656	151	69	2	2	148	9	159	1.10e-46	153
sp|P0DP25|CALM3_HUMAN	tr|O12998|O12998_XENLA	51.656	151	69	2	2	148	9	159	1.10e-46	153
sp|P0DP25|CALM3_HUMAN	tr|A0A091WKE8|A0A091WKE8_OPIHO	88.889	81	9	0	64	144	1	81	1.15e-46	150
sp|P0DP25|CALM3_HUMAN	tr|A0A091WKE8|A0A091WKE8_OPIHO	42.857	70	37	1	1	70	14	80	1.01e-09	57.0
sp|P0DP25|CALM3_HUMAN	tr|G3PQU8|G3PQU8_GASAC	51.656	151	69	2	2	148	9	159	1.27e-46	153
sp|P0DP25|CALM3_HUMAN	tr|H0YUV2|H0YUV2_TAEGU	53.425	146	68	0	1	146	19	164	1.30e-46	154
sp|P0DP25|CALM3_HUMAN	tr|H0YUV2|H0YUV2_TAEGU	44.928	69	38	0	81	149	26	94	6.59e-11	62.4
sp|P0DP25|CALM3_HUMAN	tr|H0YUV2|H0YUV2_TAEGU	44.000	75	39	1	1	75	95	166	2.36e-10	60.8
sp|P0DP25|CALM3_HUMAN	tr|F7FSZ4|F7FSZ4_CALJA	50.336	149	71	2	1	149	1	146	1.38e-46	152
sp|P0DP25|CALM3_HUMAN	tr|A0A2K5XFS8|A0A2K5XFS8_MANLE	77.228	101	16	1	49	149	2	95	1.92e-46	150
sp|P0DP25|CALM3_HUMAN	tr|A0A2K5XFS8|A0A2K5XFS8_MANLE	40.000	65	32	1	12	76	38	95	4.85e-04	42.4
sp|P0DP25|CALM3_HUMAN	tr|G3NJM6|G3NJM6_GASAC	51.724	145	67	1	5	146	12	156	2.32e-46	152
sp|P0DP25|CALM3_HUMAN	tr|G3NJM6|G3NJM6_GASAC	50.794	63	31	0	85	147	19	81	1.48e-10	61.2
sp|P0DP25|CALM3_HUMAN	tr|L5JXQ5|L5JXQ5_PTEAL	53.571	140	62	1	10	146	2	141	2.75e-46	152
sp|P0DP25|CALM3_HUMAN	tr|L5JXQ5|L5JXQ5_PTEAL	30.189	106	69	2	47	148	3	107	0.030	38.5
sp|P0DP25|CALM3_HUMAN	tr|G3HLU2|G3HLU2_CRIGR	53.571	140	62	1	10	146	2	141	2.75e-46	152
sp|P0DP25|CALM3_HUMAN	tr|G3HLU2|G3HLU2_CRIGR	30.189	106	69	2	47	148	3	107	0.030	38.5
sp|P0DP25|CALM3_HUMAN	tr|G1KLP1|G1KLP1_ANOCA	53.147	143	67	0	4	146	23	165	3.00e-46	152
sp|P0DP25|CALM3_HUMAN	tr|G1KLP1|G1KLP1_ANOCA	44.000	75	39	1	1	75	96	167	2.08e-10	60.8
sp|P0DP25|CALM3_HUMAN	tr|G1KLP1|G1KLP1_ANOCA	43.478	69	39	0	81	149	27	95	7.69e-09	56.6
sp|P0DP25|CALM3_HUMAN	tr|A0A067R096|A0A067R096_ZOONE	54.286	140	59	1	12	146	43	182	3.10e-46	154
sp|P0DP25|CALM3_HUMAN	tr|A0A067R096|A0A067R096_ZOONE	45.055	91	50	0	57	147	15	105	1.02e-18	83.6
sp|P0DP25|CALM3_HUMAN	tr|A0A067R096|A0A067R096_ZOONE	40.278	72	43	0	3	74	112	183	4.66e-11	63.2
sp|P0DP25|CALM3_HUMAN	tr|A0A060WZV7|A0A060WZV7_ONCMY	52.414	145	66	1	5	146	49	193	3.30e-46	153
sp|P0DP25|CALM3_HUMAN	tr|A0A060WZV7|A0A060WZV7_ONCMY	50.794	63	31	0	85	147	56	118	2.78e-10	61.2
sp|P0DP25|CALM3_HUMAN	tr|A0A3B5KDQ3|A0A3B5KDQ3_TAKRU	55.944	143	63	0	4	146	26	168	5.15e-46	152
sp|P0DP25|CALM3_HUMAN	tr|A0A3B5KDQ3|A0A3B5KDQ3_TAKRU	44.928	69	38	0	81	149	30	98	5.08e-12	65.1
sp|P0DP25|CALM3_HUMAN	tr|A0A3B5KDQ3|A0A3B5KDQ3_TAKRU	44.000	75	39	1	1	75	99	170	1.85e-09	58.5
sp|P0DP25|CALM3_HUMAN	tr|M0RV93|M0RV93_MUSAM	73.636	110	18	2	1	110	1	99	6.86e-46	149
sp|P0DP25|CALM3_HUMAN	tr|M0RV93|M0RV93_MUSAM	42.718	103	32	2	73	149	1	102	4.43e-16	73.9
sp|P0DP25|CALM3_HUMAN	tr|A8JC40|A8JC40_CHLRE	54.930	142	64	0	5	146	22	163	7.72e-46	152
sp|P0DP25|CALM3_HUMAN	tr|A8JC40|A8JC40_CHLRE	50.725	69	34	0	81	149	25	93	2.44e-13	68.6
sp|P0DP25|CALM3_HUMAN	tr|A8JC40|A8JC40_CHLRE	48.438	64	33	0	12	75	102	165	2.10e-09	58.2
sp|P0DP25|CALM3_HUMAN	tr|A0A0D9SB69|A0A0D9SB69_CHLSB	55.245	143	64	0	4	146	24	166	8.93e-46	151
sp|P0DP25|CALM3_HUMAN	tr|A0A0D9SB69|A0A0D9SB69_CHLSB	43.478	69	39	0	81	149	28	96	1.20e-10	61.6
sp|P0DP25|CALM3_HUMAN	tr|A0A0D9SB69|A0A0D9SB69_CHLSB	44.000	75	39	1	1	75	97	168	3.98e-09	57.4
sp|P0DP25|CALM3_HUMAN	tr|A0A1U7QGI7|A0A1U7QGI7_MESAU	50.336	149	73	1	1	149	1	148	9.61e-46	150
sp|P0DP25|CALM3_HUMAN	tr|G3ULW5|G3ULW5_LOXAF	53.846	143	66	0	4	146	25	167	1.14e-45	151
sp|P0DP25|CALM3_HUMAN	tr|G3ULW5|G3ULW5_LOXAF	46.970	66	35	0	84	149	32	97	7.87e-11	62.0
sp|P0DP25|CALM3_HUMAN	tr|G3ULW5|G3ULW5_LOXAF	44.000	75	39	1	1	75	98	169	1.26e-09	58.9
sp|P0DP25|CALM3_HUMAN	tr|M0SI41|M0SI41_MUSAM	47.619	147	75	1	3	149	4	148	1.16e-45	150
sp|P0DP25|CALM3_HUMAN	tr|A2YQP2|A2YQP2_ORYSI	47.945	146	74	1	4	149	5	148	1.17e-45	150
sp|P0DP25|CALM3_HUMAN	tr|E2BFG4|E2BFG4_HARSA	54.110	146	67	0	1	146	1	146	1.27e-45	150
sp|P0DP25|CALM3_HUMAN	tr|E2BFG4|E2BFG4_HARSA	41.538	65	38	0	85	149	12	76	3.09e-09	57.4
sp|P0DP25|CALM3_HUMAN	tr|E2BFG4|E2BFG4_HARSA	46.667	60	32	0	16	75	89	148	1.80e-07	52.8
sp|P0DP25|CALM3_HUMAN	tr|A0A1U7SAC8|A0A1U7SAC8_ALLSI	51.656	151	69	2	2	148	9	159	1.34e-45	150
sp|P0DP25|CALM3_HUMAN	tr|A0A151NGG6|A0A151NGG6_ALLMI	51.656	151	69	2	2	148	9	159	1.34e-45	150
sp|P0DP25|CALM3_HUMAN	tr|B6T4U8|B6T4U8_MAIZE	49.655	145	71	1	5	149	6	148	1.42e-45	150
sp|P0DP25|CALM3_HUMAN	tr|A0A2K6AEP7|A0A2K6AEP7_MANLE	75.238	105	12	2	45	149	1	91	1.64e-45	148
sp|P0DP25|CALM3_HUMAN	tr|A0A2K6AEP7|A0A2K6AEP7_MANLE	38.667	75	30	3	1	75	33	91	0.023	37.7
sp|P0DP25|CALM3_HUMAN	tr|A0A2K5NRL0|A0A2K5NRL0_CERAT	75.238	105	12	2	45	149	1	91	1.64e-45	148
sp|P0DP25|CALM3_HUMAN	tr|A0A2K5NRL0|A0A2K5NRL0_CERAT	38.667	75	30	3	1	75	33	91	0.023	37.7
sp|P0DP25|CALM3_HUMAN	tr|A0A060YT85|A0A060YT85_ONCMY	51.724	145	67	1	5	146	13	157	1.69e-45	150
sp|P0DP25|CALM3_HUMAN	tr|A0A060YT85|A0A060YT85_ONCMY	50.794	63	31	0	85	147	20	82	1.50e-10	61.2
sp|P0DP25|CALM3_HUMAN	tr|B4FNQ8|B4FNQ8_MAIZE	48.966	145	72	1	5	149	6	148	1.73e-45	150
sp|P0DP25|CALM3_HUMAN	tr|A0A060XPN3|A0A060XPN3_ONCMY	50.331	151	71	2	2	148	9	159	1.78e-45	150
sp|P0DP42|T225B_HUMAN	sp|P0DP42|T225B_HUMAN	100.000	221	0	0	1	221	1	221	1.76e-161	449
sp|P0DP42|T225B_HUMAN	tr|A0A2R9C3T4|A0A2R9C3T4_PANPA	98.643	221	3	0	1	221	1	221	4.05e-160	446
sp|P0DP42|T225B_HUMAN	tr|A0A2J8Q0D2|A0A2J8Q0D2_PANTR	98.190	221	4	0	1	221	1	221	2.45e-159	444
sp|P0DP42|T225B_HUMAN	tr|A0A2I2ZHR8|A0A2I2ZHR8_GORGO	98.190	221	4	0	1	221	1	221	7.50e-159	442
sp|P0DP42|T225B_HUMAN	tr|G1RK30|G1RK30_NOMLE	91.855	221	18	0	1	221	6	226	2.91e-149	419
sp|P0DP42|T225B_HUMAN	tr|A0A5F7Z772|A0A5F7Z772_MACMU	91.855	221	18	0	1	221	1	221	1.20e-148	417
sp|P0DP42|T225B_HUMAN	tr|A0A2K5VT89|A0A2K5VT89_MACFA	91.855	221	18	0	1	221	1	221	1.20e-148	417
sp|P0DP42|T225B_HUMAN	tr|A0A2K5MXQ6|A0A2K5MXQ6_CERAT	90.950	221	20	0	1	221	1	221	4.30e-147	413
sp|P0DP42|T225B_HUMAN	tr|A0A096MXA0|A0A096MXA0_PAPAN	90.498	221	21	0	1	221	1	221	1.19e-146	412
sp|P0DP42|T225B_HUMAN	tr|A0A0D9RYY8|A0A0D9RYY8_CHLSB	90.498	221	21	0	1	221	1	221	1.32e-146	412
sp|P0DP42|T225B_HUMAN	tr|A0A2K5ZE81|A0A2K5ZE81_MANLE	90.950	221	19	1	1	221	1	220	2.38e-145	408
sp|P0DP42|T225B_HUMAN	tr|A0A2K5ES71|A0A2K5ES71_AOTNA	81.900	221	39	1	1	221	1	220	1.65e-119	343
sp|P0DP42|T225B_HUMAN	tr|F6U479|F6U479_CALJA	80.995	221	41	1	1	221	1	220	4.83e-119	342
sp|P0DP42|T225B_HUMAN	tr|A0A2K6V1L7|A0A2K6V1L7_SAIBB	82.353	221	38	1	1	221	1	220	7.16e-118	339
sp|P0DP42|T225B_HUMAN	tr|J9P7L6|J9P7L6_CANLF	74.208	221	57	0	1	221	1	221	6.43e-107	311
sp|P0DP42|T225B_HUMAN	tr|H0XP22|H0XP22_OTOGA	74.661	221	56	0	1	221	2	222	2.94e-105	307
sp|P0DP42|T225B_HUMAN	tr|W5QAW3|W5QAW3_SHEEP	73.303	221	59	0	1	221	6	226	3.69e-105	307
sp|P0DP42|T225B_HUMAN	tr|A0A452ENU5|A0A452ENU5_CAPHI	73.303	221	59	0	1	221	6	226	3.69e-105	307
sp|P0DP42|T225B_HUMAN	tr|M3X2H5|M3X2H5_FELCA	72.851	221	60	0	1	221	6	226	3.81e-105	307
sp|P0DP42|T225B_HUMAN	tr|A5D7I9|A5D7I9_BOVIN	73.303	221	59	0	1	221	6	226	2.17e-104	305
sp|P0DP42|T225B_HUMAN	tr|A0A2U3Z3X4|A0A2U3Z3X4_LEPWE	71.946	221	62	0	1	221	1	221	8.66e-104	303
sp|P0DP42|T225B_HUMAN	tr|A0A384CP51|A0A384CP51_URSMA	71.946	221	62	0	1	221	6	226	9.02e-104	303
sp|P0DP42|T225B_HUMAN	tr|A0A2U3VHI3|A0A2U3VHI3_ODORO	71.818	220	62	0	1	220	6	225	6.12e-103	301
sp|P0DP42|T225B_HUMAN	tr|G1LHY2|G1LHY2_AILME	71.041	221	64	0	1	221	6	226	1.55e-102	300
sp|P0DP42|T225B_HUMAN	tr|A0A340Y929|A0A340Y929_LIPVE	72.398	221	61	0	1	221	6	226	2.04e-102	300
sp|P0DP42|T225B_HUMAN	tr|A0A2Y9EUA6|A0A2Y9EUA6_PHYMC	71.493	221	63	0	1	221	6	226	2.62e-101	297
sp|P0DP42|T225B_HUMAN	tr|A0A3Q0DWH3|A0A3Q0DWH3_TARSY	68.037	219	69	1	3	221	60	277	4.53e-98	291
sp|P0DP42|T225B_HUMAN	tr|A0A2Y9PJW7|A0A2Y9PJW7_DELLE	71.041	221	64	0	1	221	66	286	1.58e-97	290
sp|P0DP42|T225B_HUMAN	tr|G3UEH3|G3UEH3_LOXAF	69.683	221	67	0	1	221	4	224	5.26e-96	284
sp|P0DP42|T225B_HUMAN	tr|G1Q488|G1Q488_MYOLU	71.041	221	63	1	1	221	6	225	5.56e-96	284
sp|P0DP42|T225B_HUMAN	tr|A0A2Y9E498|A0A2Y9E498_TRIMA	69.231	221	67	1	1	221	1	220	7.19e-96	283
sp|P0DP42|T225B_HUMAN	tr|A0A2K6K7I9|A0A2K6K7I9_RHIBE	89.404	151	16	0	71	221	1	151	2.63e-94	276
sp|P0DP42|T225B_HUMAN	tr|A0A1S3FQQ2|A0A1S3FQQ2_DIPOR	67.873	221	71	0	1	221	1	221	8.18e-93	275
sp|P0DP42|T225B_HUMAN	tr|A0A3Q1MV62|A0A3Q1MV62_BOVIN	69.014	213	66	0	9	221	6	218	8.07e-91	270
sp|P0DP42|T225B_HUMAN	tr|A0A3Q1N7A0|A0A3Q1N7A0_BOVIN	66.968	221	70	3	1	221	6	223	2.53e-85	256
sp|P0DP42|T225B_HUMAN	tr|A0A091DR81|A0A091DR81_FUKDA	66.063	221	72	1	1	221	16	233	8.46e-85	256
sp|P0DP42|T225B_HUMAN	tr|A0A2K6FVZ9|A0A2K6FVZ9_PROCO	61.086	221	40	1	1	221	1	175	2.48e-84	252
sp|P0DP42|T225B_HUMAN	tr|M3YYH8|M3YYH8_MUSPF	55.856	222	51	2	1	221	12	187	1.07e-75	231
sp|P0DP42|T225B_HUMAN	tr|A0A5G2QJM4|A0A5G2QJM4_PIG	70.909	165	46	1	1	165	14	176	1.84e-60	194
sp|P0DP42|T225B_HUMAN	tr|L5KM35|L5KM35_PTEAL	45.455	165	41	2	1	165	1	116	1.02e-35	136
sp|P0DP42|T225B_HUMAN	tr|A0A2U4AZ06|A0A2U4AZ06_TURTR	69.307	101	30	1	65	165	62	161	3.47e-28	109
sp|P0DP42|T225B_HUMAN	tr|F7HZX4|F7HZX4_CALJA	20.705	227	156	7	1	218	1	212	0.004	42.7
sp|P0DP42|T225B_HUMAN	tr|A0A4X2L4P9|A0A4X2L4P9_VOMUR	26.174	149	103	5	24	169	72	216	0.004	43.1
sp|P0DP42|T225B_HUMAN	tr|G3TIX5|G3TIX5_LOXAF	24.157	178	111	7	20	176	12	186	0.032	40.4
sp|P0DP42|T225B_HUMAN	tr|G1R773|G1R773_NOMLE	20.000	220	157	6	3	218	8	212	0.16	38.1
sp|P0DP42|T225B_HUMAN	sp|Q6GV28|TM225_HUMAN	19.027	226	159	7	1	217	1	211	0.18	37.7
sp|P0DP42|T225B_HUMAN	tr|A0A0D9S450|A0A0D9S450_CHLSB	19.824	227	158	7	1	218	1	212	0.23	37.7
sp|P0DP42|T225B_HUMAN	tr|H2NFN3|H2NFN3_PONAB	19.469	226	157	8	1	217	1	210	0.44	36.6
sp|P0DP42|T225B_HUMAN	tr|H2R4X0|H2R4X0_PANTR	21.459	233	146	10	1	220	1	209	0.47	36.6
sp|P0DP42|T225B_HUMAN	tr|A0A2K5ML10|A0A2K5ML10_CERAT	18.584	226	168	6	1	221	1	215	0.53	36.6
sp|P0DP42|T225B_HUMAN	tr|H2R8A6|H2R8A6_PANTR	24.118	170	111	7	27	190	68	225	0.57	36.6
sp|P0DP42|T225B_HUMAN	tr|A0A2R9AM14|A0A2R9AM14_PANPA	24.118	170	111	7	27	190	68	225	0.57	36.6
sp|P0DP42|T225B_HUMAN	tr|A0A2K6V4U8|A0A2K6V4U8_SAIBB	25.000	152	101	8	27	171	68	213	1.0	35.8
sp|P0DP42|T225B_HUMAN	tr|F6Y415|F6Y415_MACMU	19.565	230	161	7	1	221	1	215	1.1	35.8
sp|P0DP42|T225B_HUMAN	tr|G7PPD7|G7PPD7_MACFA	19.565	230	161	7	1	221	1	215	1.1	35.8
sp|P0DP42|T225B_HUMAN	tr|A0A2R8ZJR8|A0A2R8ZJR8_PANPA	20.087	229	154	8	1	220	1	209	1.1	35.4
sp|P0DP42|T225B_HUMAN	sp|A6NGA9|TM202_HUMAN	22.941	170	113	7	27	190	68	225	1.1	35.8
sp|P0DP42|T225B_HUMAN	tr|M3VV65|M3VV65_FELCA	25.786	159	105	7	19	171	62	213	2.3	34.7
sp|P0DP42|T225B_HUMAN	tr|F6SST0|F6SST0_CALJA	23.684	152	103	8	27	171	68	213	2.8	34.7
sp|P0DP42|T225B_HUMAN	tr|A0A2K5YFN1|A0A2K5YFN1_MANLE	19.577	189	142	4	37	221	33	215	3.1	34.3
sp|P0DP42|T225B_HUMAN	tr|A0A096ML58|A0A096ML58_PAPAN	19.577	189	142	4	37	221	33	215	3.6	33.9
sp|P0DP42|T225B_HUMAN	tr|A0A2K5C932|A0A2K5C932_AOTNA	22.517	151	106	6	27	171	68	213	3.7	34.3
sp|P0DP42|T225B_HUMAN	tr|A0A2I3NEL1|A0A2I3NEL1_PAPAN	22.353	170	114	7	27	190	68	225	4.3	33.9
sp|P0DP42|T225B_HUMAN	tr|H9GRU7|H9GRU7_ANOCA	21.290	155	117	4	20	173	11	161	4.4	33.5
sp|P0DP42|T225B_HUMAN	tr|A0A2K5XFR4|A0A2K5XFR4_MANLE	22.353	170	114	7	27	190	68	225	4.6	33.9
sp|P0DP42|T225B_HUMAN	tr|F7DK22|F7DK22_MACMU	22.353	170	114	7	27	190	68	225	4.7	33.9
sp|P0DP42|T225B_HUMAN	tr|A0A2K5U2V9|A0A2K5U2V9_MACFA	22.353	170	114	7	27	190	68	225	4.7	33.9
sp|P0DP42|T225B_HUMAN	tr|A0A2K5MAX7|A0A2K5MAX7_CERAT	22.353	170	114	7	27	190	68	225	4.8	33.9
sp|P0DP42|T225B_HUMAN	tr|A0A1S3ESJ9|A0A1S3ESJ9_DIPOR	26.582	158	103	7	24	174	64	215	4.9	33.9
sp|P0DP42|T225B_HUMAN	tr|G3R9A2|G3R9A2_GORGO	20.833	168	119	6	27	190	68	225	5.6	33.5
sp|P0DP42|T225B_HUMAN	tr|G3RK89|G3RK89_GORGO	19.469	226	158	7	1	217	1	211	6.1	33.5
sp|P0DP42|T225B_HUMAN	tr|M3Y3J3|M3Y3J3_MUSPF	23.438	128	88	3	76	194	66	192	6.3	33.1
sp|P0DP42|T225B_HUMAN	tr|A0A3Q2L2K0|A0A3Q2L2K0_HORSE	30.769	52	35	1	23	73	72	123	6.5	33.5
sp|P0DP42|T225B_HUMAN	tr|Q5BDS2|Q5BDS2_EMENI	25.000	92	57	2	50	134	91	177	7.7	32.7
sp|P0DP57|SLUR2_HUMAN	tr|H2QWT0|H2QWT0_PANTR	100.000	97	0	0	1	97	1	97	2.31e-65	196
sp|P0DP57|SLUR2_HUMAN	tr|A0A2R8ZP37|A0A2R8ZP37_PANPA	100.000	97	0	0	1	97	1	97	2.31e-65	196
sp|P0DP57|SLUR2_HUMAN	sp|P0DP57|SLUR2_HUMAN	100.000	97	0	0	1	97	1	97	2.31e-65	196
sp|P0DP57|SLUR2_HUMAN	tr|G3RFI8|G3RFI8_GORGO	98.969	97	1	0	1	97	1	97	2.73e-64	193
sp|P0DP57|SLUR2_HUMAN	tr|G1QKV4|G1QKV4_NOMLE	93.814	97	6	0	1	97	1	97	3.28e-61	186
sp|P0DP57|SLUR2_HUMAN	sp|P0DP61|SLUR2_MACMU	90.722	97	9	0	1	97	1	97	1.18e-58	179
sp|P0DP57|SLUR2_HUMAN	tr|A0A2K6V419|A0A2K6V419_SAIBB	76.289	97	23	0	1	97	1	97	6.21e-46	147
sp|P0DP57|SLUR2_HUMAN	tr|A0A2K5DVZ4|A0A2K5DVZ4_AOTNA	76.042	96	23	0	1	96	1	96	2.30e-43	140
sp|P0DP57|SLUR2_HUMAN	tr|A0A2K6F191|A0A2K6F191_PROCO	72.449	98	26	1	1	97	1	98	2.24e-42	138
sp|P0DP57|SLUR2_HUMAN	tr|A0A2R8PDH1|A0A2R8PDH1_CALJA	71.875	96	25	1	1	96	1	94	1.31e-39	131
sp|P0DP57|SLUR2_HUMAN	tr|A0A286XE80|A0A286XE80_CAVPO	62.887	97	36	0	1	97	1	97	8.11e-38	127
sp|P0DP57|SLUR2_HUMAN	tr|A0A091D3Y0|A0A091D3Y0_FUKDA	63.918	97	35	0	1	97	1	97	2.65e-37	125
sp|P0DP57|SLUR2_HUMAN	tr|A0A1S3FXR6|A0A1S3FXR6_DIPOR	62.887	97	36	0	1	97	1	97	7.35e-37	124
sp|P0DP57|SLUR2_HUMAN	tr|H0XWC1|H0XWC1_OTOGA	69.072	97	30	0	1	97	1	97	4.06e-35	120
sp|P0DP57|SLUR2_HUMAN	tr|G3I919|G3I919_CRIGR	59.794	97	39	0	1	97	1	97	1.37e-34	119
sp|P0DP57|SLUR2_HUMAN	sp|P0DP59|SLUR2_MOUSE	60.825	97	38	0	1	97	1	97	1.74e-34	118
sp|P0DP57|SLUR2_HUMAN	tr|G3TQF0|G3TQF0_LOXAF	59.794	97	39	0	1	97	1	97	2.49e-32	113
sp|P0DP57|SLUR2_HUMAN	tr|I3MWZ0|I3MWZ0_ICTTR	57.778	90	38	0	8	97	42	131	1.04e-30	110
sp|P0DP57|SLUR2_HUMAN	tr|M3XSN4|M3XSN4_MUSPF	62.791	86	32	0	12	97	40	125	1.88e-30	109
sp|P0DP57|SLUR2_HUMAN	tr|G5C8X9|G5C8X9_HETGA	56.667	90	39	0	8	97	42	131	3.00e-30	108
sp|P0DP57|SLUR2_HUMAN	tr|A0A3Q0DHL8|A0A3Q0DHL8_MESAU	57.647	85	36	0	13	97	47	131	5.56e-28	103
sp|P0DP57|SLUR2_HUMAN	tr|A0A384CR58|A0A384CR58_URSMA	62.821	78	29	0	20	97	20	97	1.14e-27	101
sp|P0DP57|SLUR2_HUMAN	tr|M3WRE7|M3WRE7_FELCA	60.256	78	31	0	20	97	154	231	3.45e-26	101
sp|P0DP57|SLUR2_HUMAN	tr|A0A2U3ZKY2|A0A2U3ZKY2_ODORO	65.753	73	25	0	25	97	23	95	3.91e-26	97.4
sp|P0DP57|SLUR2_HUMAN	tr|A0A5F4DJX2|A0A5F4DJX2_CANLF	58.537	82	34	0	16	97	77	158	4.42e-25	96.7
sp|P0DP57|SLUR2_HUMAN	tr|A0A1S3AHG9|A0A1S3AHG9_ERIEU	60.256	78	29	1	20	97	20	95	9.58e-24	91.3
sp|P0DP57|SLUR2_HUMAN	tr|G1L3K1|G1L3K1_AILME	76.316	38	9	0	60	97	55	92	2.74e-13	64.7
sp|P0DP57|SLUR2_HUMAN	tr|F6XIX4|F6XIX4_ORNAN	35.417	96	56	3	1	95	1	91	1.42e-04	42.7
sp|P0DP57|SLUR2_HUMAN	tr|A0A2Y9FBS2|A0A2Y9FBS2_PHYMC	30.392	102	57	4	3	97	1	95	0.002	40.4
sp|P0DP57|SLUR2_HUMAN	tr|Q9CQ11|Q9CQ11_MOUSE	33.333	78	47	2	18	95	16	88	0.002	39.7
sp|P0DP57|SLUR2_HUMAN	tr|A0A1U7QU12|A0A1U7QU12_MESAU	32.051	78	48	2	18	95	16	88	0.002	39.7
sp|P0DP57|SLUR2_HUMAN	tr|G3TYP1|G3TYP1_LOXAF	33.766	77	44	3	20	95	18	88	0.003	39.3
sp|P0DP57|SLUR2_HUMAN	tr|G3IHD6|G3IHD6_CRIGR	34.615	78	46	2	18	95	16	88	0.003	40.4
sp|P0DP57|SLUR2_HUMAN	tr|H0XND0|H0XND0_OTOGA	28.889	90	51	4	18	97	37	123	0.008	38.9
sp|P0DP57|SLUR2_HUMAN	tr|A0A287CXF4|A0A287CXF4_ICTTR	37.500	72	38	3	25	95	19	84	0.008	38.1
sp|P0DP57|SLUR2_HUMAN	tr|A0A087R7J0|A0A087R7J0_APTFO	36.170	94	52	5	9	95	5	97	0.009	37.7
sp|P0DP57|SLUR2_HUMAN	tr|L5KLN2|L5KLN2_PTEAL	32.941	85	42	4	23	95	31	112	0.011	38.1
sp|P0DP57|SLUR2_HUMAN	tr|H9G4X2|H9G4X2_ANOCA	27.835	97	61	3	5	95	3	96	0.012	37.4
sp|P0DP57|SLUR2_HUMAN	tr|G1NJZ2|G1NJZ2_MELGA	31.667	60	38	2	38	95	23	81	0.020	37.0
sp|P0DP57|SLUR2_HUMAN	sp|Q9WU67|LY6I_MOUSE	29.268	82	52	3	20	95	24	105	0.020	37.4
sp|P0DP57|SLUR2_HUMAN	tr|A0A1U7SIJ8|A0A1U7SIJ8_ALLSI	28.750	80	52	3	20	95	18	96	0.023	37.0
sp|P0DP57|SLUR2_HUMAN	tr|A0A1S3AHP4|A0A1S3AHP4_ERIEU	36.264	91	51	4	7	95	7	92	0.024	37.0
sp|P0DP57|SLUR2_HUMAN	tr|A0A091D8L4|A0A091D8L4_FUKDA	27.778	90	49	3	21	97	98	184	0.029	37.4
sp|P0DP57|SLUR2_HUMAN	tr|A0A0D9RA48|A0A0D9RA48_CHLSB	24.138	87	51	4	21	95	39	122	0.045	36.6
sp|P0DP57|SLUR2_HUMAN	tr|H1A522|H1A522_TAEGU	35.052	97	54	5	7	95	3	98	0.048	35.8
sp|P0DP57|SLUR2_HUMAN	tr|G1NJY9|G1NJY9_MELGA	33.333	78	44	2	25	97	28	102	0.050	36.2
sp|P0DP57|SLUR2_HUMAN	tr|A0A1S3FW51|A0A1S3FW51_DIPOR	24.348	115	59	4	8	97	6	117	0.050	36.6
sp|P0DP57|SLUR2_HUMAN	tr|F6XND4|F6XND4_HORSE	33.663	101	59	5	1	95	1	99	0.052	36.2
sp|P0DP57|SLUR2_HUMAN	tr|A0A287B805|A0A287B805_PIG	32.353	102	55	5	3	97	1	95	0.058	36.2
sp|P0DP57|SLUR2_HUMAN	tr|A0A1S3FW38|A0A1S3FW38_DIPOR	33.333	99	55	5	4	95	6	100	0.061	35.8
sp|P0DP57|SLUR2_HUMAN	tr|W5NTS0|W5NTS0_SHEEP	28.395	81	44	3	25	95	42	118	0.062	36.2
sp|P0DP57|SLUR2_HUMAN	tr|A0A091JZU8|A0A091JZU8_EGRGA	35.354	99	51	5	9	95	5	102	0.066	35.8
sp|P0DP57|SLUR2_HUMAN	tr|A0A151P856|A0A151P856_ALLMI	31.731	104	60	3	1	97	1	100	0.067	35.8
sp|P0DP57|SLUR2_HUMAN	tr|G1L3K2|G1L3K2_AILME	31.325	83	55	1	17	97	21	103	0.069	35.8
sp|P0DP57|SLUR2_HUMAN	tr|A0A093GCP2|A0A093GCP2_DRYPU	31.250	80	50	3	20	95	2	80	0.072	35.4
sp|P0DP57|SLUR2_HUMAN	tr|A0A0Q3US67|A0A0Q3US67_AMAAE	28.866	97	64	3	3	95	1	96	0.073	35.8
sp|P0DP57|SLUR2_HUMAN	tr|A0A226N021|A0A226N021_CALSU	32.584	89	49	3	17	97	21	106	0.073	35.8
sp|P0DP57|SLUR2_HUMAN	tr|A0A2I2UV69|A0A2I2UV69_FELCA	32.099	81	49	2	19	95	27	105	0.080	35.8
sp|P0DP57|SLUR2_HUMAN	tr|A0A091J8U2|A0A091J8U2_EGRGA	28.916	83	54	3	17	95	1	82	0.083	35.4
sp|P0DP57|SLUR2_HUMAN	tr|A0A091D8L2|A0A091D8L2_FUKDA	33.333	75	48	1	25	97	25	99	0.088	35.4
sp|P0DP57|SLUR2_HUMAN	tr|G1L3K4|G1L3K4_AILME	31.522	92	60	2	7	95	10	101	0.089	35.4
sp|P0DP57|SLUR2_HUMAN	tr|A0A087R7J1|A0A087R7J1_APTFO	28.916	83	54	3	17	95	1	82	0.100	35.4
sp|P0DP57|SLUR2_HUMAN	tr|G5C8X5|G5C8X5_HETGA	30.233	86	54	2	13	95	11	93	0.10	35.4
sp|P0DP57|SLUR2_HUMAN	tr|K7FJ01|K7FJ01_PELSI	33.735	83	48	5	19	95	17	98	0.10	35.0
sp|P0DP57|SLUR2_HUMAN	tr|A0A091D6W9|A0A091D6W9_FUKDA	33.333	78	48	2	18	95	16	89	0.10	35.4
sp|P0DP57|SLUR2_HUMAN	tr|A0A0Q3R5I0|A0A0Q3R5I0_AMAAE	26.966	89	63	2	9	95	9	97	0.11	35.4
sp|P0DP57|SLUR2_HUMAN	tr|A0A2U3YR11|A0A2U3YR11_LEPWE	32.979	94	56	3	7	95	10	101	0.11	35.4
sp|P0DP57|SLUR2_HUMAN	tr|R0LE23|R0LE23_ANAPL	27.174	92	65	2	8	97	8	99	0.11	35.4
sp|P0DP57|SLUR2_HUMAN	tr|L5KJ51|L5KJ51_PTEAL	32.584	89	55	3	9	95	4	89	0.11	35.0
sp|P0DP57|SLUR2_HUMAN	tr|A0A099YX88|A0A099YX88_TINGU	33.333	87	45	4	20	97	1	83	0.11	35.0
sp|P0DP57|SLUR2_HUMAN	tr|A0A1S3FVK8|A0A1S3FVK8_DIPOR	33.333	78	48	2	20	97	19	92	0.12	35.0
sp|P0DP57|SLUR2_HUMAN	tr|H2PRB4|H2PRB4_PONAB	24.706	85	49	4	23	95	99	180	0.13	35.8
sp|P0DP57|SLUR2_HUMAN	tr|A0A340XTN5|A0A340XTN5_LIPVE	31.683	101	55	4	3	96	1	94	0.13	35.0
sp|P0DP57|SLUR2_HUMAN	tr|A0A151P8D3|A0A151P8D3_ALLMI	26.437	87	59	3	13	95	1	86	0.14	35.0
sp|P0DP57|SLUR2_HUMAN	tr|H0ZR62|H0ZR62_TAEGU	29.167	96	60	4	7	95	3	97	0.14	35.0
sp|P0DP57|SLUR2_HUMAN	tr|A0A096MUC8|A0A096MUC8_PAPAN	24.138	87	51	4	21	95	39	122	0.14	35.4
sp|P0DP57|SLUR2_HUMAN	tr|A0A091I8A5|A0A091I8A5_CALAN	28.750	80	52	3	20	95	2	80	0.14	34.7
sp|P0DP57|SLUR2_HUMAN	tr|A0A2K6SLE7|A0A2K6SLE7_SAIBB	26.437	87	49	4	21	95	18	101	0.15	35.0
sp|P0DP57|SLUR2_HUMAN	tr|A0A2K5NXM5|A0A2K5NXM5_CERAT	24.138	87	51	4	21	95	39	122	0.15	35.4
sp|P0DP57|SLUR2_HUMAN	sp|Q6UXB3|LYPD2_HUMAN	31.325	83	52	2	20	97	20	102	0.15	35.0
sp|P0DP57|SLUR2_HUMAN	tr|M3YZ04|M3YZ04_MUSPF	32.530	83	51	2	20	97	1	83	0.15	34.7
sp|P0DP57|SLUR2_HUMAN	tr|A0A2K6TG80|A0A2K6TG80_SAIBB	32.000	100	54	4	3	95	1	93	0.16	35.0
sp|P0DP57|SLUR2_HUMAN	tr|A0A226N036|A0A226N036_CALSU	33.750	80	47	4	21	95	1	79	0.16	34.3
sp|P0DP57|SLUR2_HUMAN	tr|A0A287ALH7|A0A287ALH7_PIG	29.070	86	46	3	22	95	29	111	0.16	35.0
sp|P0DP57|SLUR2_HUMAN	tr|A0A5F5XDC3|A0A5F5XDC3_FELCA	31.183	93	48	4	15	95	12	100	0.16	35.0
sp|P0DP57|SLUR2_HUMAN	tr|A0A2K5CL20|A0A2K5CL20_AOTNA	33.663	101	61	3	3	97	2	102	0.16	35.0
sp|P0DP57|SLUR2_HUMAN	tr|H0XNS6|H0XNS6_OTOGA	32.895	76	44	3	21	95	19	88	0.17	34.7
sp|P0DP57|SLUR2_HUMAN	tr|H0ZR63|H0ZR63_TAEGU	30.000	80	51	3	20	95	4	82	0.17	34.7
sp|P0DP57|SLUR2_HUMAN	tr|A0A091I558|A0A091I558_CALAN	34.146	82	47	4	20	95	1	81	0.18	34.3
sp|P0DP57|SLUR2_HUMAN	tr|F6QSP3|F6QSP3_MACMU	24.138	87	51	4	21	95	39	122	0.18	35.0
sp|P0DP57|SLUR2_HUMAN	tr|A0A2K5WPU9|A0A2K5WPU9_MACFA	24.138	87	51	4	21	95	39	122	0.18	35.0
sp|P0DP57|SLUR2_HUMAN	tr|A0A5F4VQR2|A0A5F4VQR2_CALJA	36.364	77	39	4	20	95	48	115	0.18	35.0
sp|P0DP57|SLUR2_HUMAN	tr|H0XQ60|H0XQ60_OTOGA	31.915	94	57	3	7	95	9	100	0.19	34.3
sp|P0DP57|SLUR2_HUMAN	tr|G3I917|G3I917_CRIGR	25.000	100	70	2	1	95	1	100	0.21	34.3
sp|P0DP57|SLUR2_HUMAN	tr|A0A2K5P862|A0A2K5P862_CERAT	31.325	83	52	2	20	97	20	102	0.22	34.7
sp|P0DP57|SLUR2_HUMAN	tr|A0A096NGP0|A0A096NGP0_PAPAN	31.325	83	52	2	20	97	20	102	0.24	34.3
sp|P0DP57|SLUR2_HUMAN	tr|G7N074|G7N074_MACMU	31.325	83	52	2	20	97	20	102	0.24	34.3
sp|P0DP57|SLUR2_HUMAN	tr|A0A2K5W0X5|A0A2K5W0X5_MACFA	31.325	83	52	2	20	97	20	102	0.24	34.3
sp|P0DP57|SLUR2_HUMAN	tr|A0A091JB11|A0A091JB11_EGRGA	30.769	65	43	2	34	97	19	82	0.25	34.3
sp|P0DP57|SLUR2_HUMAN	tr|A0A2U3YRE4|A0A2U3YRE4_LEPWE	33.696	92	54	4	7	96	7	93	0.26	34.3
sp|P0DP57|SLUR2_HUMAN	tr|A0A2K5YUZ4|A0A2K5YUZ4_MANLE	24.138	87	51	4	21	95	18	101	0.26	34.7
sp|P0DP57|SLUR2_HUMAN	tr|A0A2K5XFH3|A0A2K5XFH3_MANLE	31.325	83	52	2	20	97	20	102	0.27	34.3
sp|P0DP57|SLUR2_HUMAN	tr|A0A2I0MXZ3|A0A2I0MXZ3_COLLI	29.787	94	59	4	8	97	8	98	0.27	34.3
sp|P0DP57|SLUR2_HUMAN	tr|A0A0D9RA23|A0A0D9RA23_CHLSB	31.325	83	52	2	20	97	20	102	0.27	34.3
sp|P0DP57|SLUR2_HUMAN	tr|A0A2K6GEK2|A0A2K6GEK2_PROCO	27.778	90	56	3	16	96	21	110	0.28	34.3
sp|P0DP57|SLUR2_HUMAN	tr|A0A2K6T5X8|A0A2K6T5X8_SAIBB	30.435	92	58	2	7	95	5	93	0.28	34.3
sp|P0DP57|SLUR2_HUMAN	tr|A0A455C8P8|A0A455C8P8_PHYMC	33.663	101	58	6	1	95	1	98	0.30	34.3
sp|P0DP57|SLUR2_HUMAN	tr|A0A1U7RXS3|A0A1U7RXS3_ALLSI	31.731	104	60	3	1	97	14	113	0.30	34.3
sp|P0DP57|SLUR2_HUMAN	tr|G1NJZ3|G1NJZ3_MELGA	29.897	97	63	3	3	95	1	96	0.31	34.3
sp|P0DP57|SLUR2_HUMAN	tr|A0A2U3X4C5|A0A2U3X4C5_ODORO	33.663	101	58	6	1	95	1	98	0.31	34.3
sp|P0DP57|SLUR2_HUMAN	tr|A0A2U3YRF0|A0A2U3YRF0_LEPWE	30.612	98	58	3	6	97	10	103	0.32	34.3
sp|P0DP57|SLUR2_HUMAN	tr|A0A2Y9R8N1|A0A2Y9R8N1_TRIMA	29.762	84	52	5	19	95	39	122	0.33	33.9
sp|P0DP57|SLUR2_HUMAN	tr|A0A091WAQ0|A0A091WAQ0_OPIHO	33.721	86	46	4	20	95	18	102	0.37	33.5
sp|P0DP57|SLUR2_HUMAN	tr|A0A1S3AI47|A0A1S3AI47_ERIEU	30.667	75	50	1	25	97	29	103	0.42	33.9
sp|P0DP57|SLUR2_HUMAN	tr|H0XZ56|H0XZ56_OTOGA	35.000	80	45	3	20	96	18	93	0.42	33.9
sp|P0DP57|SLUR2_HUMAN	tr|A0A384CR39|A0A384CR39_URSMA	29.762	84	57	1	16	97	60	143	0.42	34.3
sp|P0DP57|SLUR2_HUMAN	tr|A0A0Q3MDE2|A0A0Q3MDE2_AMAAE	29.808	104	62	4	1	97	1	100	0.42	33.9
sp|P0DP57|SLUR2_HUMAN	tr|A0A1S3AI33|A0A1S3AI33_ERIEU	28.889	90	60	2	7	95	7	93	0.42	33.9
sp|P0DP57|SLUR2_HUMAN	tr|A0A091DVJ4|A0A091DVJ4_FUKDA	30.097	103	57	4	1	95	41	136	0.44	33.9
sp|P0DP57|SLUR2_HUMAN	sp|Q9Z0K7|SLUR1_MOUSE	26.000	100	69	2	1	95	1	100	0.46	33.5
sp|P0DP57|SLUR2_HUMAN	tr|A0A091JBF2|A0A091JBF2_EGRGA	33.333	78	44	2	25	97	8	82	0.46	33.5
sp|P0DP57|SLUR2_HUMAN	tr|G1NJZ4|G1NJZ4_MELGA	28.261	92	61	2	8	96	8	97	0.47	33.5
sp|P0DP57|SLUR2_HUMAN	tr|A0A2U3WB65|A0A2U3WB65_ODORO	34.066	91	53	4	7	95	7	92	0.47	33.5
sp|P0DP57|SLUR2_HUMAN	tr|A0A2U3YYD3|A0A2U3YYD3_LEPWE	33.663	101	58	6	1	95	1	98	0.49	33.5
sp|P0DP57|SLUR2_HUMAN	tr|G1U6Z7|G1U6Z7_RABIT	34.722	72	40	3	25	95	23	88	0.49	33.5
sp|P0DP57|SLUR2_HUMAN	tr|H0XJL4|H0XJL4_OTOGA	34.568	81	48	3	17	95	15	92	0.53	33.5
sp|P0DP57|SLUR2_HUMAN	tr|G1QKT9|G1QKT9_NOMLE	31.325	83	52	2	20	97	20	102	0.54	33.5
sp|P0DP57|SLUR2_HUMAN	tr|A0A2U3ZL06|A0A2U3ZL06_ODORO	33.766	77	47	2	20	96	18	90	0.54	33.5
sp|P0DP57|SLUR2_HUMAN	tr|A0A067RNA2|A0A067RNA2_ZOONE	28.395	81	38	2	3	63	275	355	0.59	33.9
sp|P0DP57|SLUR2_HUMAN	tr|G3RTI8|G3RTI8_GORGO	31.325	83	52	2	20	97	20	102	0.59	33.5
sp|P0DP57|SLUR2_HUMAN	tr|A0A151P865|A0A151P865_ALLMI	30.851	94	57	5	7	95	7	97	0.69	33.1
sp|P0DP57|SLUR2_HUMAN	tr|R7VXN5|R7VXN5_COLLI	32.099	81	49	4	20	95	18	97	0.69	33.1
sp|P0DP57|SLUR2_HUMAN	tr|H2R224|H2R224_PANTR	31.325	83	52	2	20	97	20	102	0.72	33.1
sp|P0DP57|SLUR2_HUMAN	tr|A0A2R8ZM16|A0A2R8ZM16_PANPA	31.325	83	52	2	20	97	20	102	0.72	33.1
sp|P0DP57|SLUR2_HUMAN	tr|A0A091XFX5|A0A091XFX5_OPIHO	30.380	79	45	2	25	97	9	83	0.73	32.7
sp|P0DP57|SLUR2_HUMAN	tr|R0K2R2|R0K2R2_ANAPL	31.395	86	48	3	20	97	2	84	0.77	32.7
sp|P0DP57|SLUR2_HUMAN	tr|D6WJG0|D6WJG0_TRICA	28.070	57	41	0	18	74	35	91	0.78	33.9
sp|P0DP57|SLUR2_HUMAN	tr|A0A2I0MWU2|A0A2I0MWU2_COLLI	29.348	92	60	3	8	95	5	95	0.83	33.1
sp|P0DP57|SLUR2_HUMAN	tr|A0A091D6W6|A0A091D6W6_FUKDA	29.167	96	59	3	9	95	1	96	0.86	32.7
sp|P0DP57|SLUR2_HUMAN	tr|A0A2K6SXN9|A0A2K6SXN9_SAIBB	30.864	81	51	2	22	97	25	105	0.88	32.7
sp|P0DP57|SLUR2_HUMAN	sp|P0DP60|LYNX1_MOUSE	32.979	94	57	4	5	95	2	92	0.93	32.7
sp|P0DP57|SLUR2_HUMAN	tr|A0A2I3SNA8|A0A2I3SNA8_PANTR	28.713	101	65	3	2	97	4	102	0.93	32.3
sp|P0DP57|SLUR2_HUMAN	tr|A0A2R8ZDA6|A0A2R8ZDA6_PANPA	28.713	101	65	3	2	97	4	102	0.93	32.3
sp|P0DP57|SLUR2_HUMAN	sp|P55000|SLUR1_HUMAN	28.713	101	65	3	2	97	4	102	0.93	32.3
sp|P0DP57|SLUR2_HUMAN	tr|G3QIW3|G3QIW3_GORGO	28.713	101	65	3	2	97	4	102	0.94	32.3
sp|P0DP57|SLUR2_HUMAN	tr|G5AWG5|G5AWG5_HETGA	32.353	102	60	6	1	96	1	99	0.98	32.7
sp|P0DP57|SLUR2_HUMAN	tr|A0A2I0MWU1|A0A2I0MWU1_COLLI	27.619	105	63	4	1	97	1	100	1.0	32.7
sp|P0DP57|SLUR2_HUMAN	tr|F6XD70|F6XD70_ORNAN	32.979	94	60	2	7	97	11	104	1.0	32.7
sp|P0DP57|SLUR2_HUMAN	tr|A0A099YZV6|A0A099YZV6_TINGU	39.216	51	29	2	46	95	31	80	1.0	32.3
sp|P0DP57|SLUR2_HUMAN	tr|A0A093IJQ5|A0A093IJQ5_DRYPU	31.646	79	44	2	25	97	7	81	1.0	32.3
sp|P0DP57|SLUR2_HUMAN	tr|G1U593|G1U593_RABIT	27.273	88	48	4	23	97	37	121	1.1	32.7
sp|P0DP57|SLUR2_HUMAN	tr|A0A5F4VRU4|A0A5F4VRU4_CALJA	31.325	83	52	2	20	97	20	102	1.1	32.7
sp|P0DP57|SLUR2_HUMAN	tr|A0A2K6KPA4|A0A2K6KPA4_RHIBE	30.120	83	53	2	20	97	20	102	1.1	32.7
sp|P0DP57|SLUR2_HUMAN	tr|A0A091W9I3|A0A091W9I3_OPIHO	27.711	83	55	3	17	95	1	82	1.2	32.3
sp|P0DP57|SLUR2_HUMAN	tr|A0A3Q1N8V4|A0A3Q1N8V4_BOVIN	27.500	80	39	3	26	95	41	111	1.2	32.7
sp|P0DP57|SLUR2_HUMAN	tr|A0A1U7QT57|A0A1U7QT57_MESAU	25.962	104	64	4	1	95	1	100	1.2	32.3
sp|P0DP57|SLUR2_HUMAN	tr|A9T365|A9T365_PHYPA	42.424	33	19	0	23	55	869	901	1.3	33.1
sp|P0DP57|SLUR2_HUMAN	tr|H2PRB6|H2PRB6_PONAB	30.864	81	51	2	22	97	22	102	1.3	32.3
sp|P0DP57|SLUR2_HUMAN	tr|A0A2Y9LR86|A0A2Y9LR86_DELLE	31.683	101	57	4	3	97	1	95	1.3	32.3
sp|P0DP57|SLUR2_HUMAN	tr|L5KJE3|L5KJE3_PTEAL	31.683	101	61	5	1	95	99	197	1.4	32.7
sp|P0DP57|SLUR2_HUMAN	tr|A0A099YXH0|A0A099YXH0_TINGU	31.250	80	50	3	20	95	1	79	1.5	32.0
sp|P0DP57|SLUR2_HUMAN	tr|B3SUB4|B3SUB4_SALSA	27.451	51	32	1	34	79	99	149	1.5	32.7
sp|P0DP57|SLUR2_HUMAN	tr|A0A0Q3PIF1|A0A0Q3PIF1_AMAAE	28.302	106	56	6	8	96	72	174	1.5	32.7
sp|P0DP57|SLUR2_HUMAN	tr|A0A286ZQV1|A0A286ZQV1_PIG	27.473	91	53	2	18	95	45	135	1.6	32.3
sp|P0DP57|SLUR2_HUMAN	tr|A0A5F4W059|A0A5F4W059_CALJA	22.989	87	52	4	21	95	40	123	1.6	32.3
sp|P0DP57|SLUR2_HUMAN	tr|G3MZX4|G3MZX4_BOVIN	28.378	74	52	1	22	95	20	92	1.8	32.0
sp|P0DP57|SLUR2_HUMAN	tr|A0A5G3I6N1|A0A5G3I6N1_XENTR	31.183	93	57	4	12	97	9	101	1.8	32.3
sp|P0DP57|SLUR2_HUMAN	tr|H9G4X0|H9G4X0_ANOCA	30.952	84	52	2	17	97	15	95	1.8	32.0
sp|P0DP57|SLUR2_HUMAN	tr|A0A2K6ERK1|A0A2K6ERK1_PROCO	28.723	94	60	3	7	95	9	100	1.9	31.6
sp|P0DP57|SLUR2_HUMAN	tr|A0A2I3GF26|A0A2I3GF26_NOMLE	22.353	85	51	4	23	95	20	101	1.9	32.0
sp|P0DP57|SLUR2_HUMAN	tr|A0A1S3AHG2|A0A1S3AHG2_ERIEU	27.473	91	53	2	18	95	39	129	2.0	32.0
sp|P0DP57|SLUR2_HUMAN	tr|A0A093GJ04|A0A093GJ04_DRYPU	31.765	85	47	4	21	95	1	84	2.0	31.6
sp|P0DP57|SLUR2_HUMAN	tr|A0A091WBJ1|A0A091WBJ1_OPIHO	30.120	83	53	3	17	95	12	93	2.1	32.0
sp|P0DP57|SLUR2_HUMAN	tr|A0A1U7R1H0|A0A1U7R1H0_MESAU	30.435	92	56	3	7	95	57	143	2.1	32.3
sp|P0DP57|SLUR2_HUMAN	tr|A0A3Q0EBT9|A0A3Q0EBT9_TARSY	30.526	95	63	2	6	97	8	102	2.2	32.3
sp|P0DP57|SLUR2_HUMAN	tr|A0A087R7J4|A0A087R7J4_APTFO	32.955	88	44	5	20	97	1	83	2.3	31.6
sp|P0DP57|SLUR2_HUMAN	tr|G3TMV3|G3TMV3_LOXAF	33.696	92	54	4	6	95	6	92	2.3	31.6
sp|P0DP57|SLUR2_HUMAN	tr|G5C8X7|G5C8X7_HETGA	28.125	96	60	3	9	95	1	96	2.5	31.2
sp|P0DP57|SLUR2_HUMAN	tr|A0A2Y9E6P5|A0A2Y9E6P5_TRIMA	29.670	91	55	3	8	95	8	92	2.5	31.6
sp|P0DP57|SLUR2_HUMAN	tr|R0K1S5|R0K1S5_ANAPL	27.160	81	54	3	20	96	6	85	2.8	31.6
sp|P0DP57|SLUR2_HUMAN	tr|G5C8Y1|G5C8Y1_HETGA	25.000	88	50	3	23	97	35	119	2.8	32.0
sp|P0DP57|SLUR2_HUMAN	tr|H0W9V6|H0W9V6_CAVPO	29.703	101	59	4	3	97	1	95	2.8	31.6
sp|P0DP57|SLUR2_HUMAN	tr|A0A1U7RXS8|A0A1U7RXS8_ALLSI	29.787	94	58	5	7	95	7	97	2.9	31.2
sp|P0DP57|SLUR2_HUMAN	tr|R0LQ86|R0LQ86_ANAPL	30.986	71	41	3	27	96	18	81	3.0	31.2
sp|P0DP57|SLUR2_HUMAN	tr|G1Q6X2|G1Q6X2_MYOLU	33.333	81	49	3	17	95	15	92	3.0	31.2
sp|P0DP57|SLUR2_HUMAN	tr|A0A4X2LGS7|A0A4X2LGS7_VOMUR	26.804	97	60	4	7	95	6	99	3.1	31.6
sp|P0DP57|SLUR2_HUMAN	tr|F7B610|F7B610_HORSE	33.333	87	44	4	18	97	134	213	3.1	32.0
sp|P0DP57|SLUR2_HUMAN	tr|A0A1S3FXP6|A0A1S3FXP6_DIPOR	29.897	97	58	3	7	95	7	101	3.4	31.2
sp|P0DP57|SLUR2_HUMAN	tr|G3I920|G3I920_CRIGR	34.615	78	46	3	20	95	18	92	3.4	31.2
sp|P0DP57|SLUR2_HUMAN	tr|A0A286XL11|A0A286XL11_CAVPO	28.571	105	61	3	4	95	8	111	3.5	31.6
sp|P0DP57|SLUR2_HUMAN	tr|M3WU16|M3WU16_FELCA	32.673	101	59	6	1	95	34	131	3.5	31.6
sp|P0DP57|SLUR2_HUMAN	tr|A0A087RK53|A0A087RK53_APTFO	42.000	50	26	2	44	93	503	549	3.5	32.0
sp|P0DP57|SLUR2_HUMAN	tr|A0A151P871|A0A151P871_ALLMI	27.273	99	61	3	7	97	5	100	3.8	31.2
sp|P0DP57|SLUR2_HUMAN	tr|A0A2K5ZTZ3|A0A2K5ZTZ3_MANLE	36.471	85	40	4	20	97	18	95	3.8	31.2
sp|P0DP57|SLUR2_HUMAN	tr|A0A2K6JVU9|A0A2K6JVU9_RHIBE	37.647	85	39	4	20	97	18	95	3.9	31.2
sp|P0DP57|SLUR2_HUMAN	tr|A0A096MSF9|A0A096MSF9_PAPAN	36.471	85	40	4	20	97	22	99	4.0	31.2
sp|P0DP57|SLUR2_HUMAN	tr|A0A2K5P630|A0A2K5P630_CERAT	36.471	85	40	4	20	97	18	95	4.0	31.2
sp|P0DP57|SLUR2_HUMAN	tr|A0A0D9RA07|A0A0D9RA07_CHLSB	36.471	85	40	4	20	97	18	95	4.1	31.2
sp|P0DP57|SLUR2_HUMAN	tr|K7FHL5|K7FHL5_PELSI	28.431	102	65	2	1	97	6	104	4.2	31.2
sp|P0DP57|SLUR2_HUMAN	tr|A0A1S3AIA8|A0A1S3AIA8_ERIEU	32.941	85	46	6	20	95	18	100	4.2	31.2
sp|P0DP57|SLUR2_HUMAN	tr|A0A1S3PXP4|A0A1S3PXP4_SALSA	31.373	102	52	5	7	95	6	102	4.3	30.8
sp|P0DP57|SLUR2_HUMAN	tr|A0A2Y9E6T4|A0A2Y9E6T4_TRIMA	32.673	101	59	6	1	95	1	98	4.3	31.2
sp|P0DP57|SLUR2_HUMAN	sp|Q14210|LY6D_HUMAN	36.585	82	38	4	23	97	21	95	4.4	31.2
sp|P0DP57|SLUR2_HUMAN	tr|A0A091W933|A0A091W933_OPIHO	34.483	58	36	2	39	95	23	79	4.5	30.8
sp|P0DP57|SLUR2_HUMAN	tr|A0A1L8G0B0|A0A1L8G0B0_XENLA	31.633	98	55	5	2	95	3	92	5.3	30.8
sp|P0DP57|SLUR2_HUMAN	tr|A0A099YV38|A0A099YV38_TINGU	30.769	65	43	2	33	96	20	83	5.3	30.4
sp|P0DP57|SLUR2_HUMAN	tr|A0A286XHV7|A0A286XHV7_CAVPO	30.000	80	51	2	21	95	10	89	5.4	30.4
sp|P0DP57|SLUR2_HUMAN	tr|A0A1S3AI51|A0A1S3AI51_ERIEU	29.762	84	45	4	20	96	18	94	5.5	30.8
sp|P0DP57|SLUR2_HUMAN	tr|H2PRK8|H2PRK8_PONAB	32.941	85	43	4	20	97	18	95	5.6	30.8
sp|P0DP57|SLUR2_HUMAN	tr|H2PRL8|H2PRL8_PONAB	29.268	82	53	2	21	97	2	83	5.6	30.0
sp|P0DP57|SLUR2_HUMAN	tr|A0A2U3ZKY0|A0A2U3ZKY0_ODORO	29.114	79	54	1	19	95	62	140	5.7	31.2
sp|P0DP57|SLUR2_HUMAN	tr|A0A1L8G075|A0A1L8G075_XENLA	27.551	98	61	4	2	95	3	94	5.7	30.8
sp|P0DP57|SLUR2_HUMAN	tr|A0A286XY40|A0A286XY40_CAVPO	27.174	92	61	2	7	95	4	92	6.0	30.4
sp|P0DP57|SLUR2_HUMAN	tr|A0A2I0MWT2|A0A2I0MWT2_COLLI	29.032	93	55	6	7	95	7	92	6.0	30.4
sp|P0DP57|SLUR2_HUMAN	tr|A0A2K5U8S1|A0A2K5U8S1_MACFA	36.471	85	40	4	20	97	18	95	6.5	30.4
sp|P0DP57|SLUR2_HUMAN	tr|A0A286XLH9|A0A286XLH9_CAVPO	31.579	95	54	4	9	95	1	92	6.5	30.4
sp|P0DP57|SLUR2_HUMAN	tr|F6Z9H2|F6Z9H2_HORSE	27.381	84	55	2	15	95	4	84	6.9	30.4
sp|P0DP57|SLUR2_HUMAN	tr|G1QKY9|G1QKY9_NOMLE	36.471	85	40	4	20	97	18	95	6.9	30.4
sp|P0DP57|SLUR2_HUMAN	tr|A0A452ETU0|A0A452ETU0_CAPHI	27.473	91	53	2	18	95	21	111	7.5	30.4
sp|P0DP57|SLUR2_HUMAN	tr|F7HHQ4|F7HHQ4_MACMU	27.723	101	66	3	2	97	4	102	7.5	30.0
sp|P0DP57|SLUR2_HUMAN	tr|A0A2K5VYI2|A0A2K5VYI2_MACFA	27.723	101	66	3	2	97	4	102	7.5	30.0
sp|P0DP57|SLUR2_HUMAN	tr|G5AWG2|G5AWG2_HETGA	26.966	89	52	2	20	95	23	111	7.6	30.4
sp|P0DP57|SLUR2_HUMAN	tr|A0A1S3NA65|A0A1S3NA65_SALSA	29.630	81	50	3	18	96	108	183	7.9	30.8
sp|P0DP57|SLUR2_HUMAN	tr|A0A091D983|A0A091D983_FUKDA	29.870	77	48	2	22	95	20	93	8.1	30.0
sp|P0DP57|SLUR2_HUMAN	tr|G3UCL2|G3UCL2_LOXAF	27.027	74	51	1	25	95	65	138	8.4	30.4
sp|P0DP57|SLUR2_HUMAN	tr|A0A2K5DSV7|A0A2K5DSV7_AOTNA	26.374	91	54	2	18	95	42	132	8.4	30.4
sp|P0DP57|SLUR2_HUMAN	tr|K7FHV3|K7FHV3_PELSI	30.864	81	51	3	19	95	16	95	9.0	30.0
sp|P0DP57|SLUR2_HUMAN	tr|A0A2K6TCG5|A0A2K6TCG5_SAIBB	25.253	99	71	2	2	97	4	102	9.2	30.0
sp|P0DP57|SLUR2_HUMAN	tr|A0A096NEC5|A0A096NEC5_PAPAN	27.723	101	66	3	2	97	4	102	9.5	29.6
sp|P0DP57|SLUR2_HUMAN	tr|A0A0D9RA38|A0A0D9RA38_CHLSB	27.723	101	66	3	2	97	4	102	9.5	29.6
sp|P0DP57|SLUR2_HUMAN	tr|A0A091I657|A0A091I657_CALAN	30.864	81	51	3	19	95	1	80	9.5	30.0
sp|P0DP57|SLUR2_HUMAN	tr|G5C8X8|G5C8X8_HETGA	29.293	99	59	3	7	97	4	99	9.5	30.0
sp|P0DP57|SLUR2_HUMAN	tr|A0A5F7ZL90|A0A5F7ZL90_MACMU	36.047	86	41	4	19	97	49	127	9.6	30.4
sp|P0DP57|SLUR2_HUMAN	tr|A0A2K6A1Z5|A0A2K6A1Z5_MANLE	27.723	101	66	3	2	97	4	102	9.6	29.6
sp|P0DP57|SLUR2_HUMAN	tr|A0A2K5KKL6|A0A2K5KKL6_CERAT	27.723	101	66	3	2	97	4	102	9.6	29.6
sp|P0DP57|SLUR2_HUMAN	tr|A0A0L0C3Y5|A0A0L0C3Y5_LUCCU	31.429	35	24	0	34	68	197	231	9.9	30.4
sp|P0DP57|SLUR2_HUMAN	tr|A0A2K6N468|A0A2K6N468_RHIBE	27.273	99	69	2	2	97	4	102	9.9	29.6
sp|P0DP57|SLUR2_HUMAN	tr|A0A1U7U708|A0A1U7U708_TARSY	30.303	99	63	3	4	97	3	100	10.0	30.0
sp|P0DP58|LYNX1_HUMAN	sp|P0DP58|LYNX1_HUMAN	100.000	116	0	0	1	116	1	116	1.65e-80	236
sp|P0DP58|LYNX1_HUMAN	sp|Q5IS42|LYNX1_PANTR	99.138	116	1	0	1	116	1	116	8.09e-80	234
sp|P0DP58|LYNX1_HUMAN	tr|A0A2R9BDR1|A0A2R9BDR1_PANPA	99.138	116	1	0	1	116	1	116	8.09e-80	234
sp|P0DP58|LYNX1_HUMAN	tr|A0A2I2Z8F6|A0A2I2Z8F6_GORGO	99.138	116	1	0	1	116	1	116	8.09e-80	234
sp|P0DP58|LYNX1_HUMAN	tr|A0A2I3HI63|A0A2I3HI63_NOMLE	98.276	116	2	0	1	116	1	116	7.94e-79	232
sp|P0DP58|LYNX1_HUMAN	tr|A0A2U3YRE4|A0A2U3YRE4_LEPWE	87.931	116	14	0	1	116	1	116	1.51e-71	213
sp|P0DP58|LYNX1_HUMAN	tr|A0A2U3WB65|A0A2U3WB65_ODORO	84.483	116	18	0	1	116	1	116	2.66e-68	205
sp|P0DP58|LYNX1_HUMAN	tr|A0A2K6KBJ6|A0A2K6KBJ6_RHIBE	94.828	116	6	0	1	116	1	116	1.64e-67	203
sp|P0DP58|LYNX1_HUMAN	tr|A0A2K5ZTF0|A0A2K5ZTF0_MANLE	93.966	116	7	0	1	116	1	116	5.03e-67	202
sp|P0DP58|LYNX1_HUMAN	tr|A0A286XLH9|A0A286XLH9_CAVPO	81.897	116	21	0	1	116	1	116	9.31e-67	201
sp|P0DP58|LYNX1_HUMAN	tr|A0A2I3N4N8|A0A2I3N4N8_PAPAN	94.068	118	5	1	1	116	1	118	3.79e-66	200
sp|P0DP58|LYNX1_HUMAN	tr|A0A2K5KW88|A0A2K5KW88_CERAT	94.068	118	5	1	1	116	1	118	3.79e-66	200
sp|P0DP58|LYNX1_HUMAN	sp|P0DP62|LYNX1_MACMU	93.220	118	6	1	1	116	1	118	2.56e-65	197
sp|P0DP58|LYNX1_HUMAN	tr|A0A2K5WCF7|A0A2K5WCF7_MACFA	93.220	118	6	1	1	116	1	118	2.56e-65	197
sp|P0DP58|LYNX1_HUMAN	sp|P0DP60|LYNX1_MOUSE	81.034	116	22	0	1	116	1	116	2.67e-65	197
sp|P0DP58|LYNX1_HUMAN	tr|A0A1S3GUZ6|A0A1S3GUZ6_DIPOR	91.919	99	8	0	18	116	18	116	2.71e-63	192
sp|P0DP58|LYNX1_HUMAN	tr|A0A091D988|A0A091D988_FUKDA	89.109	101	11	0	16	116	16	116	1.36e-62	191
sp|P0DP58|LYNX1_HUMAN	tr|G1Q6X2|G1Q6X2_MYOLU	82.759	116	20	0	1	116	1	116	1.71e-62	191
sp|P0DP58|LYNX1_HUMAN	tr|A0A2K6G8R2|A0A2K6G8R2_PROCO	88.793	116	13	0	1	116	1	116	1.11e-61	188
sp|P0DP58|LYNX1_HUMAN	tr|H0XJL4|H0XJL4_OTOGA	86.408	103	14	0	14	116	14	116	4.60e-61	187
sp|P0DP58|LYNX1_HUMAN	tr|G3TMV3|G3TMV3_LOXAF	87.931	116	14	0	1	116	1	116	3.62e-60	184
sp|P0DP58|LYNX1_HUMAN	sp|Q5IS87|LYNX1_SAIBB	93.966	116	7	0	1	116	1	116	2.16e-59	182
sp|P0DP58|LYNX1_HUMAN	tr|L5KJ51|L5KJ51_PTEAL	85.345	116	14	1	1	116	1	113	3.12e-59	182
sp|P0DP58|LYNX1_HUMAN	tr|G1L3J4|G1L3J4_AILME	84.483	116	16	1	1	116	1	114	1.72e-58	180
sp|P0DP58|LYNX1_HUMAN	tr|A0A2K5C5Q1|A0A2K5C5Q1_AOTNA	93.103	116	8	0	1	116	1	116	3.21e-58	179
sp|P0DP58|LYNX1_HUMAN	tr|G3I920|G3I920_CRIGR	81.818	99	18	0	18	116	18	116	1.92e-56	175
sp|P0DP58|LYNX1_HUMAN	tr|M3XSP1|M3XSP1_MUSPF	89.109	101	11	0	13	113	14	114	1.22e-53	168
sp|P0DP58|LYNX1_HUMAN	tr|A0A1S3AHP4|A0A1S3AHP4_ERIEU	76.724	116	27	0	1	116	1	116	1.69e-53	168
sp|P0DP58|LYNX1_HUMAN	tr|A0A384CS19|A0A384CS19_URSMA	88.119	101	12	0	1	101	1	101	4.64e-53	166
sp|P0DP58|LYNX1_HUMAN	sp|Q1RMQ4|LYNX1_BOVIN	90.517	116	11	0	1	116	1	116	1.37e-50	160
sp|P0DP58|LYNX1_HUMAN	tr|A0A3Q2HTJ0|A0A3Q2HTJ0_HORSE	90.909	99	9	0	18	116	194	292	2.35e-50	166
sp|P0DP58|LYNX1_HUMAN	tr|A0A2Y9E5M7|A0A2Y9E5M7_TRIMA	86.869	99	13	0	18	116	18	116	3.51e-50	159
sp|P0DP58|LYNX1_HUMAN	tr|A0A287B109|A0A287B109_PIG	89.899	99	10	0	18	116	18	116	3.92e-50	159
sp|P0DP58|LYNX1_HUMAN	tr|A0A452EJA0|A0A452EJA0_CAPHI	89.655	116	12	0	1	116	1	116	9.20e-49	155
sp|P0DP58|LYNX1_HUMAN	tr|A0A2U3V4C9|A0A2U3V4C9_TURTR	89.247	93	10	0	1	93	1	93	1.30e-48	155
sp|P0DP58|LYNX1_HUMAN	tr|W5NU88|W5NU88_SHEEP	88.235	119	11	1	1	116	1	119	1.02e-47	153
sp|P0DP58|LYNX1_HUMAN	tr|A0A5F4VSK2|A0A5F4VSK2_CALJA	93.939	99	6	0	18	116	62	160	6.28e-47	152
sp|P0DP58|LYNX1_HUMAN	tr|A0A4X2LQT7|A0A4X2LQT7_VOMUR	65.766	111	37	1	7	116	7	117	8.33e-47	151
sp|P0DP58|LYNX1_HUMAN	tr|A0A2Y9LNC7|A0A2Y9LNC7_DELLE	87.931	116	12	1	1	116	1	114	6.97e-44	143
sp|P0DP58|LYNX1_HUMAN	tr|A0A2Y9FBI7|A0A2Y9FBI7_PHYMC	81.897	116	19	1	1	116	1	114	1.42e-42	140
sp|P0DP58|LYNX1_HUMAN	tr|A0A1U7TWY9|A0A1U7TWY9_TARSY	89.655	87	9	0	1	87	1	87	1.97e-42	140
sp|P0DP58|LYNX1_HUMAN	tr|A0A340XZ76|A0A340XZ76_LIPVE	85.345	116	15	1	1	116	1	114	7.17e-42	138
sp|P0DP58|LYNX1_HUMAN	tr|F6XIX4|F6XIX4_ORNAN	55.462	119	47	3	1	114	1	118	9.35e-36	123
sp|P0DP58|LYNX1_HUMAN	tr|M3WRE7|M3WRE7_FELCA	48.438	128	29	4	1	92	103	229	1.38e-25	100
sp|P0DP58|LYNX1_HUMAN	tr|I3MWZ0|I3MWZ0_ICTTR	86.275	51	7	0	1	51	1	51	2.20e-20	84.7
sp|P0DP58|LYNX1_HUMAN	tr|A0A4X2LGS7|A0A4X2LGS7_VOMUR	39.496	119	64	4	4	116	5	121	7.24e-20	83.2
sp|P0DP58|LYNX1_HUMAN	tr|G5C8X9|G5C8X9_HETGA	94.118	34	2	0	18	51	18	51	5.55e-16	73.2
sp|P0DP58|LYNX1_HUMAN	tr|A0A3Q0DHL8|A0A3Q0DHL8_MESAU	79.630	54	11	0	1	54	1	54	2.66e-15	71.6
sp|P0DP58|LYNX1_HUMAN	tr|A0A287B805|A0A287B805_PIG	39.048	105	60	3	2	104	3	105	1.95e-09	56.2
sp|P0DP58|LYNX1_HUMAN	tr|A0A2K6TG80|A0A2K6TG80_SAIBB	37.895	95	56	2	1	93	1	94	6.53e-09	55.1
sp|P0DP58|LYNX1_HUMAN	tr|G3IHD6|G3IHD6_CRIGR	40.506	79	39	4	18	94	18	90	1.13e-08	56.6
sp|P0DP58|LYNX1_HUMAN	tr|A0A2U3YR12|A0A2U3YR12_LEPWE	44.872	78	38	4	18	92	18	93	1.05e-07	52.0
sp|P0DP58|LYNX1_HUMAN	tr|A0A2Y9E5C5|A0A2Y9E5C5_TRIMA	43.590	78	39	3	18	92	18	93	1.55e-07	51.2
sp|P0DP58|LYNX1_HUMAN	tr|G3IKZ9|G3IKZ9_CRIGR	39.583	96	47	3	20	105	20	114	2.14e-07	51.2
sp|P0DP58|LYNX1_HUMAN	tr|A0A091DVJ4|A0A091DVJ4_FUKDA	36.697	109	62	5	4	108	48	153	2.24e-07	52.0
sp|P0DP58|LYNX1_HUMAN	tr|A0A5F4WGV7|A0A5F4WGV7_CALJA	42.105	76	41	2	20	93	20	94	2.48e-07	50.8
sp|P0DP58|LYNX1_HUMAN	tr|A0A340XTN5|A0A340XTN5_LIPVE	37.895	95	55	3	2	94	3	95	3.16e-07	50.4
sp|P0DP58|LYNX1_HUMAN	tr|A0A1U7QU12|A0A1U7QU12_MESAU	40.260	77	42	2	18	94	18	90	5.57e-07	49.7
sp|P0DP58|LYNX1_HUMAN	tr|H0W9V6|H0W9V6_CAVPO	31.624	117	71	3	1	109	1	116	6.67e-07	49.7
sp|P0DP58|LYNX1_HUMAN	tr|A0A5F4VQR2|A0A5F4VQR2_CALJA	38.095	105	42	5	14	116	44	127	2.07e-06	48.5
sp|P0DP58|LYNX1_HUMAN	tr|A0A1S3AI33|A0A1S3AI33_ERIEU	28.814	118	81	2	1	116	1	117	2.15e-06	48.5
sp|P0DP58|LYNX1_HUMAN	tr|A0A5F4WFB3|A0A5F4WFB3_CALJA	32.231	121	75	4	1	115	72	191	2.16e-06	49.3
sp|P0DP58|LYNX1_HUMAN	tr|A0A1S3FXP1|A0A1S3FXP1_DIPOR	40.260	77	43	3	18	92	24	99	2.44e-06	48.5
sp|P0DP58|LYNX1_HUMAN	tr|G5C8Y0|G5C8Y0_HETGA	40.000	75	41	2	21	92	21	94	2.88e-06	48.1
sp|P0DP58|LYNX1_HUMAN	sp|P35459|LY6D_MOUSE	36.634	101	53	4	18	108	18	117	3.45e-06	47.8
sp|P0DP58|LYNX1_HUMAN	tr|G3TYP1|G3TYP1_LOXAF	35.644	101	45	4	18	116	18	100	3.53e-06	47.4
sp|P0DP58|LYNX1_HUMAN	tr|A0A2K5ER68|A0A2K5ER68_AOTNA	41.667	72	39	2	23	92	23	93	3.61e-06	47.8
sp|P0DP58|LYNX1_HUMAN	sp|Q9CWP4|LY6K_MOUSE	32.381	105	55	2	18	106	18	122	3.84e-06	48.1
sp|P0DP58|LYNX1_HUMAN	tr|A0A091D6W9|A0A091D6W9_FUKDA	37.500	104	56	5	17	116	17	115	4.02e-06	47.4
sp|P0DP58|LYNX1_HUMAN	tr|I3MRR0|I3MRR0_ICTTR	37.079	89	51	3	18	102	22	109	5.23e-06	47.4
sp|P0DP58|LYNX1_HUMAN	tr|A0A2K6T5X8|A0A2K6T5X8_SAIBB	29.897	97	65	2	1	95	1	96	5.99e-06	47.4
sp|P0DP58|LYNX1_HUMAN	tr|A0A1S3AI51|A0A1S3AI51_ERIEU	37.662	77	45	2	18	92	18	93	7.34e-06	47.0
sp|P0DP58|LYNX1_HUMAN	tr|A0A5F4D6L5|A0A5F4D6L5_CANLF	41.250	80	42	4	18	94	69	146	7.63e-06	47.8
sp|P0DP58|LYNX1_HUMAN	tr|A0A2K6JVU9|A0A2K6JVU9_RHIBE	40.260	77	43	2	18	92	18	93	8.23e-06	47.0
sp|P0DP58|LYNX1_HUMAN	tr|A0A1U7RBX1|A0A1U7RBX1_MESAU	37.255	102	58	3	20	116	23	123	9.76e-06	46.6
sp|P0DP58|LYNX1_HUMAN	tr|G1NJZ4|G1NJZ4_MELGA	28.926	121	79	4	1	116	1	119	1.24e-05	46.6
sp|P0DP58|LYNX1_HUMAN	tr|A0A2Y9LR86|A0A2Y9LR86_DELLE	34.737	95	58	3	2	94	3	95	1.44e-05	46.2
sp|P0DP58|LYNX1_HUMAN	tr|A0A1U7U703|A0A1U7U703_TARSY	40.000	75	42	2	20	92	20	93	1.53e-05	46.2
sp|P0DP58|LYNX1_HUMAN	tr|H0XZ56|H0XZ56_OTOGA	32.632	95	61	3	18	110	18	111	2.11e-05	45.8
sp|P0DP58|LYNX1_HUMAN	sp|Q14210|LY6D_HUMAN	38.636	88	50	3	21	105	21	107	3.12e-05	45.4
sp|P0DP58|LYNX1_HUMAN	tr|F7B610|F7B610_HORSE	40.260	77	43	2	18	92	136	211	4.47e-05	46.2
sp|P0DP58|LYNX1_HUMAN	tr|H0XHS3|H0XHS3_OTOGA	29.167	96	65	2	1	94	1	95	4.59e-05	45.1
sp|P0DP58|LYNX1_HUMAN	tr|A0A2K6ENJ9|A0A2K6ENJ9_PROCO	40.260	77	43	2	18	92	18	93	5.67e-05	44.7
sp|P0DP58|LYNX1_HUMAN	tr|A0A2Y9FBS2|A0A2Y9FBS2_PHYMC	34.737	95	58	3	2	94	3	95	5.73e-05	44.7
sp|P0DP58|LYNX1_HUMAN	tr|A0A1U8DNP4|A0A1U8DNP4_ALLSI	33.010	103	61	3	1	98	1	100	6.06e-05	44.7
sp|P0DP58|LYNX1_HUMAN	tr|A0A2K5C7S4|A0A2K5C7S4_AOTNA	30.631	111	70	4	10	114	1	110	6.15e-05	44.3
sp|P0DP58|LYNX1_HUMAN	tr|A0A2R8PDH1|A0A2R8PDH1_CALJA	35.955	89	52	3	7	92	7	93	7.86e-05	43.5
sp|P0DP58|LYNX1_HUMAN	tr|A0A1S3FVK8|A0A1S3FVK8_DIPOR	38.095	84	46	4	17	97	18	98	9.01e-05	43.9
sp|P0DP58|LYNX1_HUMAN	tr|H2PRK8|H2PRK8_PONAB	37.363	91	53	3	18	105	18	107	1.06e-04	43.9
sp|P0DP58|LYNX1_HUMAN	tr|A0A1L8G0B0|A0A1L8G0B0_XENLA	33.333	96	60	3	1	94	1	94	1.32e-04	43.5
sp|P0DP58|LYNX1_HUMAN	tr|K7FI05|K7FI05_PELSI	28.926	121	79	4	1	116	1	119	1.39e-04	43.5
sp|P0DP58|LYNX1_HUMAN	tr|G1L3J1|G1L3J1_AILME	43.590	78	39	4	18	92	18	93	1.42e-04	43.5
sp|P0DP58|LYNX1_HUMAN	tr|A0A151P8B2|A0A151P8B2_ALLMI	32.039	103	62	3	1	98	1	100	1.57e-04	43.5
sp|P0DP58|LYNX1_HUMAN	tr|A0A0D9RA07|A0A0D9RA07_CHLSB	38.462	91	52	3	18	105	18	107	1.66e-04	43.5
sp|P0DP58|LYNX1_HUMAN	sp|P0DP59|SLUR2_MOUSE	36.170	94	54	5	3	92	4	95	1.66e-04	42.7
sp|P0DP58|LYNX1_HUMAN	tr|A0A2K6V419|A0A2K6V419_SAIBB	37.363	91	50	5	7	92	7	95	1.73e-04	42.7
sp|P0DP58|LYNX1_HUMAN	tr|I3MBD7|I3MBD7_ICTTR	29.897	97	65	2	1	95	1	96	2.04e-04	43.1
sp|P0DP58|LYNX1_HUMAN	tr|A0A2K5DVZ4|A0A2K5DVZ4_AOTNA	38.462	91	49	5	7	92	7	95	2.16e-04	42.4
sp|P0DP58|LYNX1_HUMAN	tr|K7FHV3|K7FHV3_PELSI	30.172	116	73	4	2	110	1	115	2.23e-04	43.1
sp|P0DP58|LYNX1_HUMAN	tr|G1L3L9|G1L3L9_AILME	29.897	97	65	2	1	95	1	96	2.40e-04	43.1
sp|P0DP58|LYNX1_HUMAN	tr|G1QKY9|G1QKY9_NOMLE	37.363	91	53	3	18	105	18	107	2.60e-04	43.1
sp|P0DP58|LYNX1_HUMAN	tr|A0A096MSF9|A0A096MSF9_PAPAN	38.961	77	44	2	18	92	22	97	2.70e-04	42.7
sp|P0DP58|LYNX1_HUMAN	tr|A0A5F7ZL90|A0A5F7ZL90_MACMU	38.961	77	44	2	18	92	50	125	2.75e-04	43.1
sp|P0DP58|LYNX1_HUMAN	tr|A0A2K5U8S1|A0A2K5U8S1_MACFA	38.961	77	44	2	18	92	18	93	2.88e-04	42.7
sp|P0DP58|LYNX1_HUMAN	tr|Q9CQ11|Q9CQ11_MOUSE	35.897	78	42	4	18	93	18	89	3.07e-04	42.4
sp|P0DP58|LYNX1_HUMAN	tr|A0A2U3ZKY2|A0A2U3ZKY2_ODORO	37.662	77	43	4	19	92	19	93	3.15e-04	42.0
sp|P0DP58|LYNX1_HUMAN	tr|G5C8X5|G5C8X5_HETGA	28.866	97	62	3	5	95	1	96	3.23e-04	42.7
sp|P0DP58|LYNX1_HUMAN	tr|A0A4X2LGR9|A0A4X2LGR9_VOMUR	32.927	82	52	3	19	100	38	116	3.35e-04	42.7
sp|P0DP58|LYNX1_HUMAN	tr|H2QWT1|H2QWT1_PANTR	37.662	77	45	2	18	92	18	93	3.41e-04	42.7
sp|P0DP58|LYNX1_HUMAN	tr|A0A2R9C091|A0A2R9C091_PANPA	37.500	88	51	3	21	105	40	126	4.59e-04	42.7
sp|P0DP58|LYNX1_HUMAN	tr|A0A2K5ZTZ3|A0A2K5ZTZ3_MANLE	38.961	77	44	2	18	92	18	93	4.60e-04	42.4
sp|P0DP58|LYNX1_HUMAN	tr|A0A2K5P630|A0A2K5P630_CERAT	38.961	77	44	2	18	92	18	93	4.95e-04	42.0
sp|P0DP58|LYNX1_HUMAN	tr|A0A384CS38|A0A384CS38_URSMA	42.308	78	40	4	18	92	18	93	5.28e-04	42.0
sp|P0DP58|LYNX1_HUMAN	tr|A0A287CXF4|A0A287CXF4_ICTTR	35.052	97	43	4	22	116	18	96	5.73e-04	41.6
sp|P0DP58|LYNX1_HUMAN	tr|G3I918|G3I918_CRIGR	34.400	125	71	5	2	116	4	127	6.75e-04	42.0
sp|P0DP58|LYNX1_HUMAN	tr|A0A1S3FW51|A0A1S3FW51_DIPOR	27.966	118	62	3	1	95	1	118	6.99e-04	42.4
sp|P0DP58|LYNX1_HUMAN	tr|A0A5F4DJX2|A0A5F4DJX2_CANLF	38.462	78	43	4	18	92	81	156	7.21e-04	42.4
sp|P0DP58|LYNX1_HUMAN	tr|A0A1S3PXP4|A0A1S3PXP4_SALSA	29.032	124	76	8	2	115	3	124	7.32e-04	41.6
sp|P0DP58|LYNX1_HUMAN	tr|M3XSN4|M3XSN4_MUSPF	37.179	78	44	4	18	92	48	123	7.43e-04	41.6
sp|P0DP58|LYNX1_HUMAN	tr|A0A286XY40|A0A286XY40_CAVPO	30.208	96	63	3	1	94	1	94	8.22e-04	41.6
sp|P0DP58|LYNX1_HUMAN	sp|P57096|PSCA_MOUSE	29.630	108	70	3	1	103	1	107	0.001	41.2
sp|P0DP58|LYNX1_HUMAN	tr|G3RKS8|G3RKS8_GORGO	37.500	88	51	3	21	105	21	107	0.001	41.2
sp|P0DP58|LYNX1_HUMAN	tr|A0A1U7R1H0|A0A1U7R1H0_MESAU	29.000	100	68	2	1	98	51	149	0.001	42.0
sp|P0DP58|LYNX1_HUMAN	tr|G1U6Z7|G1U6Z7_RABIT	40.000	75	37	3	23	95	23	91	0.001	40.8
sp|P0DP58|LYNX1_HUMAN	tr|G3I919|G3I919_CRIGR	34.831	89	53	4	7	92	9	95	0.002	40.4
sp|P0DP58|LYNX1_HUMAN	tr|A0A286XE80|A0A286XE80_CAVPO	33.696	92	54	4	5	92	7	95	0.002	40.0
sp|P0DP58|LYNX1_HUMAN	tr|G3TQF0|G3TQF0_LOXAF	33.673	98	58	5	1	93	1	96	0.002	40.0
sp|P0DP58|LYNX1_HUMAN	tr|A0A1U7R1G5|A0A1U7R1G5_MESAU	34.400	125	71	5	2	116	4	127	0.003	40.4
sp|P0DP58|LYNX1_HUMAN	tr|A0A384CS50|A0A384CS50_URSMA	30.526	95	63	2	3	95	38	131	0.003	40.8
sp|P0DP58|LYNX1_HUMAN	tr|A0A384CR58|A0A384CR58_URSMA	35.897	78	45	4	18	92	20	95	0.003	39.7
sp|P0DP58|LYNX1_HUMAN	tr|A0A2U3WB64|A0A2U3WB64_ODORO	37.349	83	37	4	18	92	54	129	0.003	40.4
sp|P0DP58|LYNX1_HUMAN	tr|A0A151P865|A0A151P865_ALLMI	28.283	99	62	4	1	92	1	97	0.004	39.7
sp|P0DP58|LYNX1_HUMAN	tr|A0A2K6F2A2|A0A2K6F2A2_PROCO	28.713	101	69	2	18	116	18	117	0.004	39.7
sp|P0DP58|LYNX1_HUMAN	tr|A0A1L8G075|A0A1L8G075_XENLA	27.551	98	67	3	1	95	1	97	0.004	39.7
sp|P0DP58|LYNX1_HUMAN	tr|A0A337SJ42|A0A337SJ42_FELCA	36.709	79	47	2	18	94	18	95	0.005	39.7
sp|P0DP58|LYNX1_HUMAN	sp|Q9WU67|LY6I_MOUSE	28.205	117	77	4	7	116	13	129	0.006	39.3
sp|P0DP58|LYNX1_HUMAN	tr|A0A1L8G0D8|A0A1L8G0D8_XENLA	29.897	97	60	3	1	95	1	91	0.006	38.9
sp|P0DP58|LYNX1_HUMAN	tr|A0A2I0MXZ3|A0A2I0MXZ3_COLLI	24.793	121	84	4	1	116	1	119	0.007	38.9
sp|P0DP58|LYNX1_HUMAN	tr|A0A091D3Y0|A0A091D3Y0_FUKDA	34.066	91	55	4	5	92	7	95	0.008	38.5
sp|P0DP58|LYNX1_HUMAN	tr|R0K1S5|R0K1S5_ANAPL	28.846	104	67	4	18	116	6	107	0.009	38.5
sp|P0DP58|LYNX1_HUMAN	tr|A0A2Y9FDH3|A0A2Y9FDH3_PHYMC	31.373	102	62	5	20	114	20	120	0.009	38.9
sp|P0DP58|LYNX1_HUMAN	tr|A0A093GCP2|A0A093GCP2_DRYPU	29.808	104	66	4	18	116	2	103	0.010	38.5
sp|P0DP58|LYNX1_HUMAN	tr|A0A1U7RXS8|A0A1U7RXS8_ALLSI	28.283	99	62	4	1	92	1	97	0.010	38.5
sp|P0DP58|LYNX1_HUMAN	tr|A0A2K6F191|A0A2K6F191_PROCO	34.884	86	51	4	10	92	13	96	0.011	38.1
sp|P0DP58|LYNX1_HUMAN	tr|A0A1S3FW98|A0A1S3FW98_DIPOR	26.882	93	65	2	5	95	16	107	0.017	38.1
sp|P0DP58|LYNX1_HUMAN	tr|A0A2U3WB72|A0A2U3WB72_ODORO	29.730	111	75	2	8	116	185	294	0.018	38.9
sp|P0DP58|LYNX1_HUMAN	tr|A0A2I0MWU1|A0A2I0MWU1_COLLI	28.800	125	76	4	1	113	1	124	0.019	37.7
sp|P0DP58|LYNX1_HUMAN	tr|A0A151NUL4|A0A151NUL4_ALLMI	25.806	124	80	5	1	116	2	121	0.021	37.7
sp|P0DP58|LYNX1_HUMAN	tr|H0XNS6|H0XNS6_OTOGA	34.694	98	48	4	19	116	19	100	0.026	37.4
sp|P0DP58|LYNX1_HUMAN	tr|A0A151P8D3|A0A151P8D3_ALLMI	32.710	107	61	5	18	115	8	112	0.032	37.0
sp|P0DP58|LYNX1_HUMAN	tr|A0A1S3AIA8|A0A1S3AIA8_ERIEU	31.818	88	42	3	18	92	18	100	0.036	37.0
sp|P0DP58|LYNX1_HUMAN	tr|H0ZR62|H0ZR62_TAEGU	28.037	107	66	4	5	101	1	106	0.038	37.0
sp|P0DP58|LYNX1_HUMAN	tr|A0A151P8H2|A0A151P8H2_ALLMI	28.704	108	68	5	15	116	15	119	0.041	37.0
sp|P0DP58|LYNX1_HUMAN	tr|L5KLN2|L5KLN2_PTEAL	36.667	60	37	1	10	68	20	79	0.045	37.4
sp|P0DP58|LYNX1_HUMAN	tr|A0A2U3ZL06|A0A2U3ZL06_ODORO	35.802	81	49	3	17	97	17	94	0.045	37.0
sp|P0DP58|LYNX1_HUMAN	tr|F7A4I1|F7A4I1_MACMU	30.682	88	56	3	12	95	1	87	0.049	36.6
sp|P0DP58|LYNX1_HUMAN	tr|A0A060Y2T9|A0A060Y2T9_ONCMY	29.365	126	73	7	3	113	2	126	0.049	37.0
sp|P0DP58|LYNX1_HUMAN	tr|A0A1U7SIJ8|A0A1U7SIJ8_ALLSI	32.710	107	61	5	18	115	18	122	0.053	36.6
sp|P0DP58|LYNX1_HUMAN	sp|P0DP61|SLUR2_MACMU	35.165	91	54	3	5	92	7	95	0.053	36.2
sp|P0DP58|LYNX1_HUMAN	tr|A0A091J8U2|A0A091J8U2_EGRGA	27.885	104	68	4	18	116	4	105	0.053	36.6
sp|P0DP58|LYNX1_HUMAN	tr|A0A2K5CL20|A0A2K5CL20_AOTNA	32.692	104	62	4	2	98	4	106	0.055	36.6
sp|P0DP58|LYNX1_HUMAN	tr|A0A5G3JIF6|A0A5G3JIF6_XENTR	27.000	100	67	3	1	95	20	118	0.057	37.0
sp|P0DP58|LYNX1_HUMAN	tr|W5NU51|W5NU51_SHEEP	36.111	72	43	2	23	92	23	93	0.066	36.6
sp|P0DP58|LYNX1_HUMAN	tr|A0A099YV38|A0A099YV38_TINGU	25.962	104	70	4	18	116	4	105	0.071	36.2
sp|P0DP58|LYNX1_HUMAN	tr|A0A2Y9DIV1|A0A2Y9DIV1_TRIMA	28.571	105	63	5	16	110	41	143	0.071	37.0
sp|P0DP58|LYNX1_HUMAN	tr|A0A0Q3R5I0|A0A0Q3R5I0_AMAAE	28.037	107	70	4	1	101	1	106	0.079	36.2
sp|P0DP58|LYNX1_HUMAN	tr|A0A3Q2L1G7|A0A3Q2L1G7_HORSE	33.645	107	62	4	17	115	19	124	0.080	36.2
sp|P0DP58|LYNX1_HUMAN	tr|A0A1U7UTF9|A0A1U7UTF9_TARSY	26.846	149	76	6	1	116	1	149	0.080	36.6
sp|P0DP58|LYNX1_HUMAN	tr|F6Z9H2|F6Z9H2_HORSE	29.293	99	63	4	12	104	1	98	0.084	36.2
sp|P0DP58|LYNX1_HUMAN	tr|G1SUI1|G1SUI1_RABIT	28.000	100	56	5	6	92	26	122	0.088	36.6
sp|P0DP58|LYNX1_HUMAN	tr|F6SW94|F6SW94_XENTR	27.000	100	67	3	1	95	20	118	0.091	36.2
sp|P0DP58|LYNX1_HUMAN	tr|A0A5F5XDC3|A0A5F5XDC3_FELCA	41.071	56	31	2	15	68	12	67	0.097	36.2
sp|P0DP58|LYNX1_HUMAN	sp|Q9DD23|LYPD2_MOUSE	33.333	99	56	4	4	95	8	103	0.10	35.8
sp|P0DP58|LYNX1_HUMAN	tr|A0A5G3HRW4|A0A5G3HRW4_XENTR	27.000	100	67	3	1	95	29	127	0.11	36.2
sp|P0DP58|LYNX1_HUMAN	tr|B5X906|B5X906_SALSA	28.571	126	74	7	3	113	2	126	0.12	35.8
sp|P0DP58|LYNX1_HUMAN	sp|O43653|PSCA_HUMAN	29.545	88	57	3	12	95	1	87	0.12	35.4
sp|P0DP58|LYNX1_HUMAN	tr|A0A1S3FXR6|A0A1S3FXR6_DIPOR	32.653	98	57	5	1	92	1	95	0.12	35.4
sp|P0DP58|LYNX1_HUMAN	tr|A0A0D9R9X3|A0A0D9R9X3_CHLSB	30.693	101	59	4	1	92	1	99	0.13	35.8
sp|P0DP58|LYNX1_HUMAN	tr|A0A087R7J1|A0A087R7J1_APTFO	26.923	104	69	4	18	116	4	105	0.14	35.4
sp|P0DP58|LYNX1_HUMAN	tr|H9G4X0|H9G4X0_ANOCA	29.787	94	63	2	4	95	4	96	0.14	35.4
sp|P0DP58|LYNX1_HUMAN	tr|G5BKJ2|G5BKJ2_HETGA	26.415	106	63	3	20	115	3	103	0.14	35.0
sp|P0DP58|LYNX1_HUMAN	tr|A0A2I2UM62|A0A2I2UM62_FELCA	29.885	87	56	3	13	95	2	87	0.16	35.4
sp|P0DP58|LYNX1_HUMAN	tr|A0A087QQ78|A0A087QQ78_APTFO	29.787	94	52	3	23	110	5	90	0.18	36.2
sp|P0DP58|LYNX1_HUMAN	tr|A0A340XWP5|A0A340XWP5_LIPVE	32.743	113	52	5	1	92	1	110	0.18	35.4
sp|P0DP58|LYNX1_HUMAN	tr|A0A287AMR3|A0A287AMR3_PIG	29.897	97	65	2	1	95	1	96	0.18	35.4
sp|P0DP58|LYNX1_HUMAN	tr|A0A091I8A5|A0A091I8A5_CALAN	26.923	104	69	4	18	116	2	103	0.19	35.0
sp|P0DP58|LYNX1_HUMAN	tr|H0ZR63|H0ZR63_TAEGU	28.037	107	64	5	18	116	4	105	0.20	35.0
sp|P0DP58|LYNX1_HUMAN	tr|A0A1U7RCJ2|A0A1U7RCJ2_MESAU	27.660	94	64	4	2	92	5	97	0.21	34.7
sp|P0DP58|LYNX1_HUMAN	tr|A0A096NQH9|A0A096NQH9_PAPAN	30.769	78	51	2	20	95	20	96	0.21	35.0
sp|P0DP58|LYNX1_HUMAN	tr|A0A2K5XXP7|A0A2K5XXP7_MANLE	30.769	78	51	2	20	95	20	96	0.21	35.0
sp|P0DP58|LYNX1_HUMAN	tr|A0A2K5MGD5|A0A2K5MGD5_CERAT	30.769	78	51	2	20	95	20	96	0.21	35.0
sp|P0DP58|LYNX1_HUMAN	tr|J9P4N4|J9P4N4_CANLF	27.869	122	73	4	1	115	8	121	0.22	35.0
sp|P0DP58|LYNX1_HUMAN	tr|A0A2J8R711|A0A2J8R711_PONAB	30.693	101	59	4	1	92	1	99	0.22	35.0
sp|P0DP58|LYNX1_HUMAN	tr|R4G9L9|R4G9L9_ANOCA	30.189	106	68	3	1	101	1	105	0.22	35.0
sp|P0DP58|LYNX1_HUMAN	tr|A0A1U8DPJ7|A0A1U8DPJ7_ALLSI	27.451	102	63	4	16	109	34	132	0.23	35.0
sp|P0DP58|LYNX1_HUMAN	tr|A0A2I0MWT2|A0A2I0MWT2_COLLI	26.596	94	65	3	1	92	1	92	0.24	35.0
sp|P0DP58|LYNX1_HUMAN	sp|Q148C3|LY6D_BOVIN	35.616	73	44	2	22	92	22	93	0.24	35.0
sp|P0DP58|LYNX1_HUMAN	tr|A0A091D983|A0A091D983_FUKDA	29.070	86	56	3	20	101	20	104	0.25	35.0
sp|P0DP58|LYNX1_HUMAN	sp|Q16553|LY6E_HUMAN	30.693	101	59	4	1	92	1	99	0.25	35.0
sp|P0DP58|LYNX1_HUMAN	tr|G1LD51|G1LD51_AILME	29.907	107	60	6	16	110	73	176	0.27	35.4
sp|P0DP58|LYNX1_HUMAN	tr|F6TA80|F6TA80_ORNAN	25.620	121	71	5	4	115	10	120	0.27	34.7
sp|P0DP58|LYNX1_HUMAN	tr|A0A2I0MGC2|A0A2I0MGC2_COLLI	39.623	53	30	1	54	104	3	55	0.28	35.4
sp|P0DP58|LYNX1_HUMAN	tr|A0A287ALH7|A0A287ALH7_PIG	29.310	116	53	5	1	92	1	111	0.28	35.0
sp|P0DP58|LYNX1_HUMAN	tr|A0A0D9R9Z4|A0A0D9R9Z4_CHLSB	33.766	77	39	2	4	68	1	77	0.28	35.0
sp|P0DP58|LYNX1_HUMAN	tr|A0A096NA02|A0A096NA02_PAPAN	33.766	77	39	2	4	68	1	77	0.28	35.0
sp|P0DP58|LYNX1_HUMAN	tr|A0A5G3JHP8|A0A5G3JHP8_XENTR	30.208	96	59	2	1	93	1	91	0.29	34.7
sp|P0DP58|LYNX1_HUMAN	tr|R4GD72|R4GD72_ANOCA	34.259	108	51	6	20	115	19	118	0.29	35.0
sp|P0DP58|LYNX1_HUMAN	sp|Q09098|PATE4_MOUSE	28.125	96	65	3	1	93	4	98	0.29	34.3
sp|P0DP58|LYNX1_HUMAN	sp|Q64253|LY6E_MOUSE	27.027	111	72	4	1	102	1	111	0.29	34.7
sp|P0DP58|LYNX1_HUMAN	tr|A0A091IDB0|A0A091IDB0_CALAN	29.474	95	51	3	23	109	7	93	0.30	35.4
sp|P0DP58|LYNX1_HUMAN	tr|A0A2R9BDU6|A0A2R9BDU6_PANPA	29.487	78	52	2	20	95	20	96	0.30	34.7
sp|P0DP58|LYNX1_HUMAN	tr|H2QWS6|H2QWS6_PANTR	29.487	78	52	2	20	95	20	96	0.31	34.7
sp|P0DP58|LYNX1_HUMAN	tr|A0A093GCL4|A0A093GCL4_DRYPU	31.646	79	44	2	23	99	5	75	0.33	35.4
sp|P0DP58|LYNX1_HUMAN	tr|G7PD28|G7PD28_MACFA	33.766	77	39	2	4	68	1	77	0.36	34.7
sp|P0DP58|LYNX1_HUMAN	tr|A0A455C8P8|A0A455C8P8_PHYMC	30.000	100	60	4	1	92	1	98	0.37	34.3
sp|P0DP58|LYNX1_HUMAN	tr|G1PM32|G1PM32_MYOLU	26.316	114	71	3	4	110	9	116	0.37	34.3
sp|P0DP58|LYNX1_HUMAN	tr|H0XND0|H0XND0_OTOGA	36.538	52	32	1	18	68	39	90	0.38	34.7
sp|P0DP58|LYNX1_HUMAN	tr|A0A452EMV7|A0A452EMV7_CAPHI	28.972	107	61	6	16	110	75	178	0.39	35.0
sp|P0DP58|LYNX1_HUMAN	tr|E9Q4V7|E9Q4V7_MOUSE	28.037	107	68	6	1	100	1	105	0.40	34.3
sp|P0DP58|LYNX1_HUMAN	tr|K7GBS4|K7GBS4_PELSI	40.299	67	35	3	3	65	3	68	0.41	35.0
sp|P0DP58|LYNX1_HUMAN	tr|A0A2K5ZU69|A0A2K5ZU69_MANLE	33.766	77	39	2	4	68	1	77	0.41	34.7
sp|P0DP58|LYNX1_HUMAN	tr|A0A2K5NKS0|A0A2K5NKS0_CERAT	33.766	77	39	2	4	68	1	77	0.41	34.7
sp|P0DP58|LYNX1_HUMAN	tr|A0A5F7ZL10|A0A5F7ZL10_MACMU	33.766	77	39	2	4	68	18	94	0.43	34.7
sp|P0DP58|LYNX1_HUMAN	tr|G1PID1|G1PID1_MYOLU	32.184	87	49	5	16	92	42	128	0.43	34.7
sp|P0DP58|LYNX1_HUMAN	tr|A0A0Q3MGX5|A0A0Q3MGX5_AMAAE	29.703	101	57	3	3	101	14	102	0.43	35.0
sp|P0DP58|LYNX1_HUMAN	tr|F6XD70|F6XD70_ORNAN	29.787	94	56	4	7	92	11	102	0.44	34.3
sp|P0DP58|LYNX1_HUMAN	tr|K7FHL5|K7FHL5_PELSI	34.343	99	57	3	4	95	8	105	0.44	34.3
sp|P0DP58|LYNX1_HUMAN	tr|A0A087WQT1|A0A087WQT1_MOUSE	27.193	114	74	4	7	112	13	125	0.45	34.3
sp|P0DP58|LYNX1_HUMAN	tr|A0A1S3FXP6|A0A1S3FXP6_DIPOR	29.412	102	61	5	1	92	1	101	0.47	34.3
sp|P0DP58|LYNX1_HUMAN	tr|G1NJZ3|G1NJZ3_MELGA	26.415	106	72	3	1	101	1	105	0.49	34.3
sp|P0DP58|LYNX1_HUMAN	tr|A0A1S3G6I0|A0A1S3G6I0_DIPOR	27.358	106	63	5	16	110	41	143	0.50	34.7
sp|P0DP58|LYNX1_HUMAN	tr|H9GVG0|H9GVG0_ANOCA	27.273	121	78	3	1	112	1	120	0.51	33.9
sp|P0DP58|LYNX1_HUMAN	tr|A0A286XGT5|A0A286XGT5_CAVPO	29.293	99	62	3	1	92	7	104	0.51	34.3
sp|P0DP58|LYNX1_HUMAN	tr|A0A2K6S4R5|A0A2K6S4R5_SAIBB	28.947	114	59	4	4	95	1	114	0.52	34.3
sp|P0DP58|LYNX1_HUMAN	tr|A0A1S3AHG9|A0A1S3AHG9_ERIEU	35.526	76	44	4	19	92	21	93	0.52	33.5
sp|P0DP58|LYNX1_HUMAN	tr|F6TH89|F6TH89_XENTR	30.526	95	55	4	15	105	11	98	0.54	33.9
sp|P0DP58|LYNX1_HUMAN	tr|R0JFB4|R0JFB4_ANAPL	28.125	96	53	3	23	110	7	94	0.55	34.7
sp|P0DP58|LYNX1_HUMAN	tr|A0A1U7RXS3|A0A1U7RXS3_ALLSI	33.333	90	52	4	16	98	29	117	0.58	34.3
sp|P0DP58|LYNX1_HUMAN	tr|G3IHD7|G3IHD7_CRIGR	26.263	99	66	3	1	92	1	99	0.59	33.9
sp|P0DP58|LYNX1_HUMAN	tr|A0A0Q3PIF1|A0A0Q3PIF1_AMAAE	24.627	134	81	5	1	116	65	196	0.59	34.3
sp|P0DP58|LYNX1_HUMAN	tr|A0A091VYT2|A0A091VYT2_OPIHO	31.646	79	44	2	23	99	7	77	0.60	34.7
sp|P0DP58|LYNX1_HUMAN	tr|A0A2Y9PAG6|A0A2Y9PAG6_DELLE	24.348	115	82	4	4	115	9	121	0.60	33.9
sp|P0DP58|LYNX1_HUMAN	tr|A0A151M0I2|A0A151M0I2_ALLMI	27.551	98	55	3	23	112	33	122	0.62	34.7
sp|P0DP58|LYNX1_HUMAN	tr|H0XTB1|H0XTB1_OTOGA	28.261	138	77	3	1	116	6	143	0.62	33.9
sp|P0DP58|LYNX1_HUMAN	tr|A0A340Y4G1|A0A340Y4G1_LIPVE	24.348	115	82	4	4	115	9	121	0.63	33.9
sp|P0DP58|LYNX1_HUMAN	tr|A0A3Q1LZ37|A0A3Q1LZ37_BOVIN	28.972	107	61	6	16	110	63	166	0.66	34.3
sp|P0DP58|LYNX1_HUMAN	tr|G1SJS3|G1SJS3_RABIT	27.059	85	59	2	13	95	4	87	0.69	33.5
sp|P0DP58|LYNX1_HUMAN	tr|A0A384BSI5|A0A384BSI5_URSMA	28.972	107	61	6	16	110	41	144	0.71	33.9
sp|P0DP58|LYNX1_HUMAN	tr|A0A4X2LFS2|A0A4X2LFS2_VOMUR	31.250	96	52	3	23	112	16	103	0.72	34.3
sp|P0DP58|LYNX1_HUMAN	tr|A0A1L8F8N4|A0A1L8F8N4_XENLA	26.316	114	78	4	4	113	6	117	0.73	33.5
sp|P0DP58|LYNX1_HUMAN	tr|A0A4X2M5C9|A0A4X2M5C9_VOMUR	31.250	96	52	3	23	112	30	117	0.73	34.3
sp|P0DP58|LYNX1_HUMAN	tr|A0A1L8G0D7|A0A1L8G0D7_XENLA	31.000	100	61	4	1	95	3	99	0.74	33.5
sp|P0DP58|LYNX1_HUMAN	tr|G1TJQ2|G1TJQ2_RABIT	27.358	106	64	5	16	110	101	204	0.77	34.3
sp|P0DP58|LYNX1_HUMAN	tr|A0A2U3ZGV7|A0A2U3ZGV7_ODORO	28.972	107	61	6	16	110	41	144	0.81	33.9
sp|P0DP58|LYNX1_HUMAN	tr|A0A151P856|A0A151P856_ALLMI	32.967	91	53	4	15	98	15	104	0.82	33.5
sp|P0DP58|LYNX1_HUMAN	tr|H9G4X1|H9G4X1_ANOCA	27.049	122	77	5	1	113	1	119	0.84	33.5
sp|P0DP58|LYNX1_HUMAN	tr|K7FR29|K7FR29_PELSI	28.571	98	54	3	23	112	91	180	0.89	34.3
sp|P0DP58|LYNX1_HUMAN	tr|A0A2K6SXN9|A0A2K6SXN9_SAIBB	33.010	103	58	5	17	109	22	123	0.91	33.5
sp|P0DP58|LYNX1_HUMAN	tr|G1PB74|G1PB74_MYOLU	28.302	106	63	6	16	110	41	144	0.91	33.9
sp|P0DP58|LYNX1_HUMAN	tr|W5PI35|W5PI35_SHEEP	28.972	107	61	6	16	110	59	162	0.92	33.9
sp|P0DP58|LYNX1_HUMAN	tr|A0A5G3JJ20|A0A5G3JJ20_XENTR	28.846	104	65	3	1	95	1	104	0.94	33.5
sp|P0DP58|LYNX1_HUMAN	tr|A0A455C5F9|A0A455C5F9_PHYMC	33.824	68	37	2	9	68	7	74	0.96	33.5
sp|P0DP58|LYNX1_HUMAN	sp|Q5R510|CD59_PONAB	25.203	123	76	4	4	115	9	126	0.98	33.1
sp|P0DP58|LYNX1_HUMAN	tr|A0A2U3ZXN8|A0A2U3ZXN8_ODORO	31.193	109	59	5	20	114	16	122	1.00	33.1
sp|P0DP58|LYNX1_HUMAN	tr|G1NJQ3|G1NJQ3_MELGA	29.167	96	52	3	23	110	31	118	1.0	33.9
sp|P0DP58|LYNX1_HUMAN	tr|A0A340XTN0|A0A340XTN0_LIPVE	29.000	100	61	4	1	92	1	98	1.0	33.1
sp|P0DP58|LYNX1_HUMAN	tr|A0A1S3PXL8|A0A1S3PXL8_SALSA	30.303	99	57	6	7	94	6	103	1.0	33.1
sp|P0DP58|LYNX1_HUMAN	tr|A0A2R8MHK8|A0A2R8MHK8_CALJA	29.907	107	60	6	16	110	78	181	1.1	33.5
sp|P0DP58|LYNX1_HUMAN	tr|A0A099YZV6|A0A099YZV6_TINGU	28.846	104	67	4	18	116	2	103	1.1	33.1
sp|P0DP58|LYNX1_HUMAN	tr|J9NUU5|J9NUU5_CANLF	28.736	87	57	3	20	102	11	96	1.1	33.1
sp|P0DP58|LYNX1_HUMAN	tr|A0A1U7U4G1|A0A1U7U4G1_TARSY	29.000	100	61	4	1	92	1	98	1.2	33.1
sp|P0DP58|LYNX1_HUMAN	tr|A0A226ME24|A0A226ME24_CALSU	27.000	100	58	3	4	92	451	546	1.2	33.9
sp|P0DP58|LYNX1_HUMAN	tr|A0A2Y9E6P5|A0A2Y9E6P5_TRIMA	30.108	93	59	4	7	95	5	95	1.2	33.1
sp|P0DP58|LYNX1_HUMAN	tr|A0A2I3H4G9|A0A2I3H4G9_NOMLE	28.972	107	61	6	16	110	75	178	1.2	33.5
sp|P0DP58|LYNX1_HUMAN	tr|A0A151M3P9|A0A151M3P9_ALLMI	29.358	109	67	5	18	116	18	126	1.3	33.1
sp|P0DP58|LYNX1_HUMAN	tr|G1QKR3|G1QKR3_NOMLE	29.487	78	52	2	20	95	20	96	1.3	32.7
sp|P0DP58|LYNX1_HUMAN	tr|M3XWS4|M3XWS4_MUSPF	28.972	107	61	6	16	110	41	144	1.3	33.1
sp|P0DP58|LYNX1_HUMAN	tr|A0A2K6M467|A0A2K6M467_RHIBE	28.972	107	61	6	16	110	75	178	1.3	33.5
sp|P0DP58|LYNX1_HUMAN	tr|A0A2K5ELQ6|A0A2K5ELQ6_AOTNA	28.972	107	61	6	16	110	75	178	1.3	33.5
sp|P0DP58|LYNX1_HUMAN	sp|Q8NI32|LPD6B_HUMAN	28.972	107	61	6	16	110	55	158	1.3	33.5
sp|P0DP58|LYNX1_HUMAN	tr|A0A1U7S8L3|A0A1U7S8L3_ALLSI	29.032	93	58	4	15	101	16	106	1.3	32.7
sp|P0DP58|LYNX1_HUMAN	tr|A0A2U3X4C5|A0A2U3X4C5_ODORO	27.434	113	70	4	1	102	1	112	1.4	32.7
sp|P0DP58|LYNX1_HUMAN	tr|G5AWG5|G5AWG5_HETGA	28.283	99	63	3	1	92	1	98	1.4	32.7
sp|P0DP58|LYNX1_HUMAN	tr|H0WPB6|H0WPB6_OTOGA	29.348	92	61	2	23	112	6	95	1.4	33.5
sp|P0DP58|LYNX1_HUMAN	tr|G3S3G9|G3S3G9_GORGO	28.972	107	61	6	16	110	79	182	1.4	33.5
sp|P0DP58|LYNX1_HUMAN	tr|G5C8X8|G5C8X8_HETGA	31.313	99	59	4	1	92	1	97	1.4	32.7
sp|P0DP58|LYNX1_HUMAN	tr|A0A2I3NG35|A0A2I3NG35_PAPAN	28.972	107	61	6	16	110	75	178	1.4	33.1
sp|P0DP58|LYNX1_HUMAN	tr|A0A2I0MWT9|A0A2I0MWT9_COLLI	31.944	72	41	3	34	101	25	92	1.4	32.7
sp|P0DP58|LYNX1_HUMAN	tr|G1NJZ2|G1NJZ2_MELGA	30.435	92	57	3	23	108	7	97	1.5	32.7
sp|P0DP58|LYNX1_HUMAN	tr|A0A2K6ABG4|A0A2K6ABG4_MANLE	28.972	107	61	6	16	110	75	178	1.5	33.1
sp|P0DP58|LYNX1_HUMAN	tr|A0A2K6S8Z9|A0A2K6S8Z9_SAIBB	28.972	107	61	6	16	110	56	159	1.5	33.1
sp|P0DP58|LYNX1_HUMAN	tr|L5KJE3|L5KJE3_PTEAL	27.273	99	65	2	1	92	99	197	1.6	33.1
sp|P0DP58|LYNX1_HUMAN	tr|A0A2R9BWL1|A0A2R9BWL1_PANPA	28.972	107	61	6	16	110	113	216	1.6	33.1
sp|P0DP58|LYNX1_HUMAN	tr|H2PRB3|H2PRB3_PONAB	29.487	78	52	2	20	95	19	95	1.6	32.7
sp|P0DP58|LYNX1_HUMAN	tr|A0A2I3SMY5|A0A2I3SMY5_PANTR	28.972	107	61	6	16	110	113	216	1.6	33.1
sp|P0DP58|LYNX1_HUMAN	tr|A0A1U7T4I7|A0A1U7T4I7_TARSY	28.972	107	61	6	16	110	79	182	1.7	33.1
sp|P0DP58|LYNX1_HUMAN	tr|A0A3Q0GB95|A0A3Q0GB95_ALLSI	32.836	67	37	2	54	112	3	69	1.8	33.1
sp|P0DP58|LYNX1_HUMAN	tr|F7A2Q6|F7A2Q6_MACMU	28.972	107	61	6	16	110	41	144	1.8	32.7
sp|P0DP58|LYNX1_HUMAN	sp|P13987|CD59_HUMAN	26.016	123	75	4	4	115	9	126	1.8	32.7
sp|P0DP58|LYNX1_HUMAN	tr|A0A091W9I3|A0A091W9I3_OPIHO	25.962	104	70	4	18	116	4	105	1.8	32.3
sp|P0DP58|LYNX1_HUMAN	tr|A0A1U7U708|A0A1U7U708_TARSY	32.479	117	63	6	7	108	6	121	1.9	32.3
sp|P0DP58|LYNX1_HUMAN	tr|A0A2K5WSK6|A0A2K5WSK6_MACFA	29.213	89	49	5	16	92	75	161	1.9	33.1
sp|P0DP58|LYNX1_HUMAN	tr|F1S0F8|F1S0F8_PIG	28.972	107	61	6	16	110	61	164	1.9	32.7
sp|P0DP58|LYNX1_HUMAN	tr|A0A2U3YU38|A0A2U3YU38_LEPWE	37.705	61	28	4	60	114	17	73	1.9	31.6
sp|P0DP58|LYNX1_HUMAN	tr|A0A2Y9LVY1|A0A2Y9LVY1_DELLE	28.205	78	53	2	20	95	20	96	2.0	32.3
sp|P0DP58|LYNX1_HUMAN	tr|A0A2K5M3B4|A0A2K5M3B4_CERAT	29.213	89	49	5	16	92	75	161	2.0	32.7
sp|P0DP58|LYNX1_HUMAN	tr|A0A1S3AI47|A0A1S3AI47_ERIEU	31.373	102	59	4	17	108	20	120	2.0	32.3
sp|P0DP58|LYNX1_HUMAN	tr|A0A0D9RUD5|A0A0D9RUD5_CHLSB	29.213	89	49	5	16	92	41	127	2.2	32.7
sp|P0DP58|LYNX1_HUMAN	tr|A0A091DW53|A0A091DW53_FUKDA	29.670	91	46	5	16	92	2	88	2.2	32.3
sp|P0DP58|LYNX1_HUMAN	tr|G5B7S9|G5B7S9_HETGA	30.000	90	47	5	16	92	42	128	2.2	32.7
sp|P0DP58|LYNX1_HUMAN	tr|A0A2U3YR11|A0A2U3YR11_LEPWE	28.333	120	78	3	4	116	7	125	2.2	32.3
sp|P0DP58|LYNX1_HUMAN	tr|L5JZW0|L5JZW0_PTEAL	35.088	57	35	1	54	108	3	59	2.2	33.1
sp|P0DP58|LYNX1_HUMAN	tr|A0A2K6LIA5|A0A2K6LIA5_RHIBE	30.769	78	51	2	20	95	20	96	2.3	32.3
sp|P0DP58|LYNX1_HUMAN	tr|A0A2Y9FBI0|A0A2Y9FBI0_PHYMC	38.776	49	29	1	21	68	29	77	2.3	32.3
sp|P0DP58|LYNX1_HUMAN	tr|G3QMK5|G3QMK5_GORGO	28.571	77	52	2	20	94	20	95	2.3	32.3
sp|P0DP58|LYNX1_HUMAN	tr|A0A2J8V7I8|A0A2J8V7I8_PONAB	30.000	90	47	5	16	92	42	128	2.4	32.3
sp|P0DP58|LYNX1_HUMAN	tr|A0A2R9CH19|A0A2R9CH19_PANPA	30.000	90	47	5	16	92	42	128	2.4	32.3
sp|P0DP58|LYNX1_HUMAN	sp|Q86Y78|LYPD6_HUMAN	30.000	90	47	5	16	92	42	128	2.4	32.3
sp|P0DP58|LYNX1_HUMAN	tr|G3QWS4|G3QWS4_GORGO	30.000	90	47	5	16	92	42	128	2.4	32.3
sp|P0DP58|LYNX1_HUMAN	tr|A0A0D9RUD0|A0A0D9RUD0_CHLSB	30.000	90	47	5	16	92	42	128	2.4	32.3
sp|P0DP58|LYNX1_HUMAN	tr|G1NJY8|G1NJY8_MELGA	29.167	120	70	6	9	116	7	123	2.4	32.0
sp|P0DP58|LYNX1_HUMAN	tr|A0A1S3FFR5|A0A1S3FFR5_DIPOR	25.410	122	76	5	4	115	9	125	2.5	32.3
sp|P0DP58|LYNX1_HUMAN	tr|A0A2Y9DIN3|A0A2Y9DIN3_TRIMA	30.000	90	47	5	16	92	42	128	2.5	32.3
sp|P0DP58|LYNX1_HUMAN	tr|A0A2K6L9B1|A0A2K6L9B1_RHIBE	30.000	90	47	5	16	92	42	128	2.5	32.3
sp|P0DP58|LYNX1_HUMAN	tr|L5JZT8|L5JZT8_PTEAL	30.000	90	47	5	16	92	42	128	2.6	32.3
sp|P0DP58|LYNX1_HUMAN	tr|A0A2U3V2L0|A0A2U3V2L0_TURTR	30.000	90	47	5	16	92	42	128	2.6	32.3
sp|P0DP58|LYNX1_HUMAN	tr|A0A2Y9N386|A0A2Y9N386_DELLE	30.000	90	47	5	16	92	42	128	2.6	32.3
sp|P0DP58|LYNX1_HUMAN	tr|A0A0Q3ME66|A0A0Q3ME66_AMAAE	27.473	91	60	3	13	98	11	100	2.6	32.0
sp|P0DP58|LYNX1_HUMAN	tr|G1M1D2|G1M1D2_AILME	29.000	100	61	4	1	92	7	104	2.7	32.3
sp|P0DP58|LYNX1_HUMAN	tr|A0A287D1Y5|A0A287D1Y5_ICTTR	30.000	90	47	5	16	92	42	128	2.7	32.3
sp|P0DP58|LYNX1_HUMAN	tr|A0A2K6GC45|A0A2K6GC45_PROCO	30.000	90	47	5	16	92	42	128	2.8	32.3
sp|P0DP58|LYNX1_HUMAN	tr|A0A2Y9F5T9|A0A2Y9F5T9_PHYMC	30.000	90	47	5	16	92	42	128	2.8	32.3
sp|P0DP58|LYNX1_HUMAN	tr|K7FQB0|K7FQB0_PELSI	30.000	90	47	5	16	92	42	128	2.8	32.3
sp|P0DP58|LYNX1_HUMAN	tr|J9P1T6|J9P1T6_CANLF	30.488	82	47	2	21	92	29	110	2.8	32.3
sp|P0DP58|LYNX1_HUMAN	tr|A0A384BRI0|A0A384BRI0_URSMA	30.000	90	47	5	16	92	42	128	2.8	32.3
sp|P0DP58|LYNX1_HUMAN	tr|A0A2U3W0U9|A0A2U3W0U9_ODORO	30.000	90	47	5	16	92	42	128	2.8	32.3
sp|P0DP58|LYNX1_HUMAN	tr|A0A2I2U035|A0A2I2U035_FELCA	30.000	90	47	5	16	92	42	128	2.8	32.3
sp|P0DP58|LYNX1_HUMAN	tr|J9NZ17|J9NZ17_CANLF	30.000	90	47	5	16	92	42	128	2.8	32.3
sp|P0DP58|LYNX1_HUMAN	tr|F7E3Z2|F7E3Z2_CALJA	30.000	90	47	5	16	92	42	128	2.8	32.3
sp|P0DP58|LYNX1_HUMAN	tr|G1LAG1|G1LAG1_AILME	30.000	90	47	5	16	92	42	128	2.8	32.3
sp|P0DP58|LYNX1_HUMAN	tr|E9G2U7|E9G2U7_DAPPU	27.679	112	60	6	2	92	5	116	2.8	32.3
sp|P0DP58|LYNX1_HUMAN	tr|A0A2Y9M1E0|A0A2Y9M1E0_DELLE	28.000	100	62	4	1	92	1	98	2.8	32.0
sp|P0DP58|LYNX1_HUMAN	tr|A0A2K6SBH2|A0A2K6SBH2_SAIBB	30.000	90	47	5	16	92	42	128	2.8	32.3
sp|P0DP58|LYNX1_HUMAN	tr|G1RBL6|G1RBL6_NOMLE	30.000	90	47	5	16	92	42	128	2.8	32.3
sp|P0DP58|LYNX1_HUMAN	tr|A0A2K5Y962|A0A2K5Y962_MANLE	30.000	90	47	5	16	92	42	128	2.8	32.3
sp|P0DP58|LYNX1_HUMAN	tr|F7FWP8|F7FWP8_MACMU	30.000	90	47	5	16	92	42	128	2.8	32.3
sp|P0DP58|LYNX1_HUMAN	tr|G7PKK1|G7PKK1_MACFA	30.000	90	47	5	16	92	42	128	2.8	32.3
sp|P0DP58|LYNX1_HUMAN	tr|A0A2K5LJB5|A0A2K5LJB5_CERAT	30.000	90	47	5	16	92	42	128	2.8	32.3
sp|P0DP58|LYNX1_HUMAN	tr|A0A3B4TEU0|A0A3B4TEU0_SERDU	27.273	88	43	3	18	104	16	83	2.9	31.6
sp|P0DP58|LYNX1_HUMAN	tr|A0A2Y9E6T4|A0A2Y9E6T4_TRIMA	28.283	99	63	3	1	92	1	98	2.9	32.0
sp|P0DP58|LYNX1_HUMAN	tr|A0A2K5E7G1|A0A2K5E7G1_AOTNA	31.818	88	48	5	16	92	42	128	2.9	32.3
sp|P0DP58|LYNX1_HUMAN	tr|A0A1S3AI34|A0A1S3AI34_ERIEU	29.293	99	62	3	1	92	1	98	3.0	32.0
sp|P0DP58|LYNX1_HUMAN	tr|A0A0Q3US67|A0A0Q3US67_AMAAE	28.440	109	66	4	1	101	1	105	3.0	32.0
sp|P0DP58|LYNX1_HUMAN	tr|W5PHU3|W5PHU3_SHEEP	30.000	90	47	5	16	92	42	128	3.0	32.3
sp|P0DP58|LYNX1_HUMAN	tr|A0A452F7U9|A0A452F7U9_CAPHI	30.000	90	47	5	16	92	42	128	3.0	32.3
sp|P0DP58|LYNX1_HUMAN	tr|G3N0Q5|G3N0Q5_BOVIN	30.000	90	47	5	16	92	42	128	3.0	32.3
sp|P0DP58|LYNX1_HUMAN	tr|A0A099YXH0|A0A099YXH0_TINGU	27.907	86	56	3	18	98	1	85	3.0	31.6
sp|P0DP58|LYNX1_HUMAN	tr|A0A026W9I0|A0A026W9I0_OOCBI	25.688	109	52	5	9	92	11	115	3.0	32.7
sp|P0DP58|LYNX1_HUMAN	tr|A0A2K5C6V6|A0A2K5C6V6_AOTNA	36.842	57	34	1	54	108	53	109	3.0	32.7
sp|P0DP58|LYNX1_HUMAN	tr|A0A5K1U2C4|A0A5K1U2C4_CANLF	36.842	57	34	1	54	108	28	84	3.0	32.7
sp|P0DP58|LYNX1_HUMAN	tr|M3XWR8|M3XWR8_MUSPF	30.000	90	47	5	16	92	42	128	3.1	32.3
sp|P0DP58|LYNX1_HUMAN	tr|F7H9A6|F7H9A6_CALJA	30.233	86	49	3	21	95	29	114	3.1	32.3
sp|P0DP58|LYNX1_HUMAN	tr|G1U593|G1U593_RABIT	29.412	85	49	2	21	94	37	121	3.1	32.3
sp|P0DP58|LYNX1_HUMAN	tr|A0A2R8MD90|A0A2R8MD90_CALJA	35.385	65	36	2	54	112	139	203	3.2	32.7
sp|P0DP58|LYNX1_HUMAN	tr|A0A2K6GCZ8|A0A2K6GCZ8_PROCO	26.852	108	62	6	16	110	79	182	3.2	32.3
sp|P0DP58|LYNX1_HUMAN	tr|A0A226MJC9|A0A226MJC9_CALSU	28.125	96	53	3	23	110	23	110	3.3	32.3
sp|P0DP58|LYNX1_HUMAN	tr|A0A2U3XUV4|A0A2U3XUV4_LEPWE	30.000	90	47	5	16	92	42	128	3.3	32.0
sp|P0DP58|LYNX1_HUMAN	tr|A0A226N049|A0A226N049_CALSU	24.167	120	85	4	1	116	1	118	3.4	31.6
sp|P0DP58|LYNX1_HUMAN	tr|A0A026WWB0|A0A026WWB0_OOCBI	26.446	121	67	5	18	116	38	158	3.5	32.0
sp|P0DP58|LYNX1_HUMAN	tr|F1RPT9|F1RPT9_PIG	27.083	96	58	3	25	108	21	116	3.5	32.3
sp|P0DP58|LYNX1_HUMAN	tr|A0A1U7Q6V5|A0A1U7Q6V5_MESAU	25.253	99	67	3	1	92	7	105	3.5	32.0
sp|P0DP58|LYNX1_HUMAN	tr|R0LE23|R0LE23_ANAPL	26.168	107	72	4	1	101	1	106	3.6	31.6
sp|P0DP58|LYNX1_HUMAN	tr|I3NFY6|I3NFY6_ICTTR	28.037	107	62	6	16	110	57	160	3.7	32.0
sp|P0DP58|LYNX1_HUMAN	tr|A0A1S3G4T7|A0A1S3G4T7_DIPOR	30.000	90	47	5	16	92	42	128	3.7	32.0
sp|P0DP58|LYNX1_HUMAN	tr|H0WVP2|H0WVP2_OTOGA	31.132	106	62	4	17	112	19	123	4.0	31.6
sp|P0DP58|LYNX1_HUMAN	tr|A0A091WBJ1|A0A091WBJ1_OPIHO	30.275	109	62	5	18	116	15	119	4.0	31.6
sp|P0DP58|LYNX1_HUMAN	tr|G3SZT4|G3SZT4_LOXAF	28.037	107	63	6	16	110	47	151	4.2	32.0
sp|P0DP58|LYNX1_HUMAN	tr|H2QWT0|H2QWT0_PANTR	31.868	91	57	3	5	92	7	95	4.2	31.2
sp|P0DP58|LYNX1_HUMAN	tr|A0A2R8ZP37|A0A2R8ZP37_PANPA	31.868	91	57	3	5	92	7	95	4.2	31.2
sp|P0DP58|LYNX1_HUMAN	sp|P0DP57|SLUR2_HUMAN	31.868	91	57	3	5	92	7	95	4.2	31.2
sp|P0DP58|LYNX1_HUMAN	tr|A0A2K6U7J7|A0A2K6U7J7_SAIBB	35.385	65	36	2	54	112	53	117	4.2	32.3
sp|P0DP58|LYNX1_HUMAN	sp|Q9D7F2|LPD6B_MOUSE	28.037	107	62	6	16	110	60	163	4.3	32.0
sp|P0DP58|LYNX1_HUMAN	tr|A0A091DUC1|A0A091DUC1_FUKDA	28.037	107	62	6	16	110	41	144	4.4	32.0
sp|P0DP58|LYNX1_HUMAN	tr|A0A091IVP8|A0A091IVP8_CALAN	27.907	86	56	3	18	98	1	85	4.4	31.2
sp|P0DP58|LYNX1_HUMAN	tr|A0A1S3G4B1|A0A1S3G4B1_DIPOR	35.000	60	37	1	54	111	3	62	4.4	32.0
sp|P0DP58|LYNX1_HUMAN	tr|A0A2K5KKS2|A0A2K5KKS2_CERAT	33.846	65	37	2	54	112	44	108	4.4	32.0
sp|P0DP58|LYNX1_HUMAN	tr|A0A5F4VRU4|A0A5F4VRU4_CALJA	32.323	99	56	5	17	105	19	116	4.5	31.6
sp|P0DP58|LYNX1_HUMAN	tr|A0A5G3HUP2|A0A5G3HUP2_XENTR	31.169	77	49	3	21	95	13	87	4.5	31.2
sp|P0DP58|LYNX1_HUMAN	tr|G1QL01|G1QL01_NOMLE	30.208	96	56	3	11	95	19	114	4.6	31.6
sp|P0DP58|LYNX1_HUMAN	tr|A0A286XAB1|A0A286XAB1_CAVPO	28.037	107	62	6	16	110	57	160	4.6	32.0
sp|P0DP58|LYNX1_HUMAN	tr|A0A1U7TXC1|A0A1U7TXC1_TARSY	30.000	90	47	5	16	92	42	128	4.6	31.6
sp|P0DP58|LYNX1_HUMAN	tr|G5B7T0|G5B7T0_HETGA	28.037	107	62	6	16	110	52	155	4.6	31.6
sp|P0DP58|LYNX1_HUMAN	tr|A0A2I3T0K3|A0A2I3T0K3_PANTR	30.000	90	47	5	16	92	42	128	4.6	32.0
sp|P0DP58|LYNX1_HUMAN	tr|L5KLM7|L5KLM7_PTEAL	32.051	78	49	3	20	95	19	94	4.7	31.2
sp|P0DP58|LYNX1_HUMAN	tr|A0A2K6MUL6|A0A2K6MUL6_RHIBE	32.468	77	40	2	4	68	1	77	4.8	31.6
sp|P0DP58|LYNX1_HUMAN	tr|A0A340XTG1|A0A340XTG1_LIPVE	27.273	99	68	3	20	116	20	116	4.9	31.2
sp|P0DP58|LYNX1_HUMAN	tr|A0A096NSN3|A0A096NSN3_PAPAN	27.451	102	58	5	4	92	30	128	5.0	31.6
sp|P0DP58|LYNX1_HUMAN	tr|A0A2I2YVY6|A0A2I2YVY6_GORGO	33.846	65	37	2	54	112	3	67	5.1	32.0
sp|P0DP58|LYNX1_HUMAN	tr|A0A0D9RTS1|A0A0D9RTS1_CHLSB	33.846	65	37	2	54	112	3	67	5.1	32.0
sp|P0DP58|LYNX1_HUMAN	tr|A0A3Q1N8V4|A0A3Q1N8V4_BOVIN	27.381	84	47	3	21	92	30	111	5.1	31.6
sp|P0DP58|LYNX1_HUMAN	tr|A0A2Y9MSP1|A0A2Y9MSP1_DELLE	27.523	109	60	5	16	110	66	169	5.2	31.6
sp|P0DP58|LYNX1_HUMAN	tr|G3RFI8|G3RFI8_GORGO	31.868	91	57	3	5	92	7	95	5.4	30.8
sp|P0DP58|LYNX1_HUMAN	tr|A0A5G3J625|A0A5G3J625_XENTR	30.769	104	53	6	17	110	13	107	5.4	31.2
sp|P0DP58|LYNX1_HUMAN	tr|A0A340W7Z7|A0A340W7Z7_LIPVE	27.523	109	60	5	16	110	41	144	5.4	31.6
sp|P0DP58|LYNX1_HUMAN	tr|A0A3Q2H8T7|A0A3Q2H8T7_HORSE	27.358	106	64	5	16	110	55	158	5.5	31.6
sp|P0DP58|LYNX1_HUMAN	tr|A0A2I0MWT4|A0A2I0MWT4_COLLI	28.829	111	66	5	15	116	96	202	5.6	31.6
sp|P0DP58|LYNX1_HUMAN	tr|H2U5M4|H2U5M4_TAKRU	36.047	86	48	5	18	101	4	84	5.6	30.8
sp|P0DP58|LYNX1_HUMAN	tr|A0A5G3HVC8|A0A5G3HVC8_XENTR	29.730	74	48	3	21	92	13	84	5.7	30.8
sp|P0DP58|LYNX1_HUMAN	tr|A0A2Y9FE83|A0A2Y9FE83_PHYMC	27.523	109	60	5	16	110	41	144	5.8	31.6
sp|P0DP58|LYNX1_HUMAN	tr|A0A2Y9MGB5|A0A2Y9MGB5_DELLE	23.729	118	73	5	5	113	10	119	6.0	31.2
sp|P0DP58|LYNX1_HUMAN	tr|A0A3Q2KSP5|A0A3Q2KSP5_HORSE	30.000	90	47	5	16	92	108	194	6.0	31.6
sp|P0DP58|LYNX1_HUMAN	tr|A0A2K5EDU8|A0A2K5EDU8_AOTNA	25.806	124	74	4	4	115	9	126	6.2	31.2
sp|P0DP58|LYNX1_HUMAN	tr|E2BDP7|E2BDP7_HARSA	29.358	109	56	5	29	116	3	111	6.2	30.8
sp|P0DP58|LYNX1_HUMAN	sp|Q99445|GML_HUMAN	31.034	87	49	3	20	95	28	114	6.3	31.2
sp|P0DP58|LYNX1_HUMAN	tr|A0A091W933|A0A091W933_OPIHO	29.000	100	61	4	18	108	1	99	6.3	30.8
sp|P0DP58|LYNX1_HUMAN	tr|M3WU16|M3WU16_FELCA	27.434	113	70	4	1	102	34	145	6.4	31.2
sp|P0DP58|LYNX1_HUMAN	tr|A0A4X2KQ78|A0A4X2KQ78_VOMUR	29.032	93	52	5	19	99	25	115	6.6	31.6
sp|P0DP58|LYNX1_HUMAN	tr|A0A2I2UV69|A0A2I2UV69_FELCA	33.750	80	47	3	33	107	42	120	6.6	30.8
sp|P0DP58|LYNX1_HUMAN	tr|E1BP47|E1BP47_BOVIN	36.842	57	35	1	60	116	70	125	6.7	30.8
sp|P0DP58|LYNX1_HUMAN	tr|A0A0D9RA72|A0A0D9RA72_CHLSB	29.070	86	50	3	20	95	20	104	6.7	30.8
sp|P0DP58|LYNX1_HUMAN	tr|A0A2K5CSA5|A0A2K5CSA5_AOTNA	29.070	86	57	2	23	106	24	107	6.8	31.6
sp|P0DP58|LYNX1_HUMAN	tr|A0A087R142|A0A087R142_APTFO	28.571	105	66	5	3	99	2	105	6.9	30.8
sp|P0DP58|LYNX1_HUMAN	tr|H0V9C2|H0V9C2_CAVPO	28.155	103	64	2	8	108	1	95	6.9	31.6
sp|P0DP58|LYNX1_HUMAN	tr|A0A1U8BKM8|A0A1U8BKM8_MESAU	28.037	107	62	6	16	110	61	164	6.9	31.2
sp|P0DP58|LYNX1_HUMAN	tr|H0XSP2|H0XSP2_OTOGA	29.487	78	46	1	35	112	103	171	6.9	31.6
sp|P0DP58|LYNX1_HUMAN	tr|W5NUK2|W5NUK2_SHEEP	36.842	57	35	1	60	116	70	125	7.0	30.8
sp|P0DP58|LYNX1_HUMAN	tr|A0A452EM85|A0A452EM85_CAPHI	31.429	105	61	4	9	103	11	114	7.0	30.8
sp|P0DP58|LYNX1_HUMAN	tr|G1QKV4|G1QKV4_NOMLE	31.868	91	57	3	5	92	7	95	7.2	30.4
sp|P0DP58|LYNX1_HUMAN	tr|R4GCU5|R4GCU5_ANOCA	27.027	111	72	5	5	111	6	111	7.4	30.8
sp|P0DP58|LYNX1_HUMAN	tr|A0A3Q0E5G8|A0A3Q0E5G8_TARSY	48.000	25	13	0	45	69	343	367	7.4	31.6
sp|P0DP58|LYNX1_HUMAN	tr|H2QWT2|H2QWT2_PANTR	31.034	87	49	3	20	95	28	114	7.4	31.2
sp|P0DP58|LYNX1_HUMAN	tr|A0A1U7TBG0|A0A1U7TBG0_TARSY	33.846	65	37	2	54	112	53	117	7.4	31.6
sp|P0DP58|LYNX1_HUMAN	tr|M3YAW4|M3YAW4_MUSPF	28.947	114	67	5	1	102	7	118	7.5	30.8
sp|P0DP58|LYNX1_HUMAN	tr|A0A1L8FNW4|A0A1L8FNW4_XENLA	27.907	86	52	3	15	91	17	101	7.7	31.2
sp|P0DP58|LYNX1_HUMAN	tr|A0A3B6LMU3|A0A3B6LMU3_WHEAT	31.481	54	27	2	15	68	1038	1081	8.0	31.6
sp|P0DP58|LYNX1_HUMAN	tr|W5NUF4|W5NUF4_SHEEP	31.959	97	55	4	17	103	19	114	8.2	30.8
sp|P0DP58|LYNX1_HUMAN	tr|A0A2U4AAJ7|A0A2U4AAJ7_TURTR	27.523	109	60	5	16	110	41	144	8.2	31.2
sp|P0DP58|LYNX1_HUMAN	tr|A0A4X2LQU2|A0A4X2LQU2_VOMUR	31.461	89	53	3	16	97	26	113	8.2	30.8
sp|P0DP58|LYNX1_HUMAN	tr|A0A1S3M2M4|A0A1S3M2M4_SALSA	27.826	115	71	8	10	113	9	122	8.5	30.8
sp|P0DP58|LYNX1_HUMAN	tr|A1ZBJ7|A1ZBJ7_DROME	28.431	102	59	4	5	93	14	114	8.6	30.8
sp|P0DP58|LYNX1_HUMAN	tr|A0A340WEM5|A0A340WEM5_LIPVE	30.000	90	47	5	16	92	42	128	8.6	30.8
sp|P0DP58|LYNX1_HUMAN	tr|W5PD09|W5PD09_SHEEP	35.088	57	35	1	54	108	52	108	8.8	31.2
sp|P0DP58|LYNX1_HUMAN	tr|C0HBI7|C0HBI7_SALSA	23.469	98	70	2	5	100	6	100	8.8	31.2
sp|P0DP58|LYNX1_HUMAN	tr|A0A0L0BRD8|A0A0L0BRD8_LUCCU	30.120	83	45	3	33	112	1104	1176	9.0	31.2
sp|P0DP58|LYNX1_HUMAN	tr|A0A0D9RA48|A0A0D9RA48_CHLSB	36.170	47	29	1	23	68	43	89	9.0	30.8
sp|P0DP58|LYNX1_HUMAN	tr|A0A1S3LKB8|A0A1S3LKB8_SALSA	23.469	98	70	2	5	100	6	100	9.3	31.2
sp|P0DP58|LYNX1_HUMAN	sp|Q8BPP5|LYPD6_MOUSE	30.000	90	47	5	16	92	42	128	9.4	30.8
sp|P0DP58|LYNX1_HUMAN	tr|A0A2K5VZP2|A0A2K5VZP2_MACFA	33.846	65	37	2	54	112	48	112	9.5	31.2
sp|P0DP58|LYNX1_HUMAN	tr|A0A096MTD0|A0A096MTD0_PAPAN	33.846	65	37	2	54	112	53	117	9.5	31.2
sp|P0DP58|LYNX1_HUMAN	tr|A0A2K5YZ50|A0A2K5YZ50_MANLE	33.846	65	37	2	54	112	53	117	9.5	31.2
sp|P0DP58|LYNX1_HUMAN	tr|F7GDQ6|F7GDQ6_MACMU	33.846	65	37	2	54	112	53	117	9.6	31.2
sp|P0DP58|LYNX1_HUMAN	tr|H0X5W2|H0X5W2_OTOGA	33.846	65	37	2	54	112	39	103	9.6	31.2
sp|P0DP58|LYNX1_HUMAN	tr|M3VU52|M3VU52_FELCA	31.313	99	59	4	4	95	8	104	9.8	30.4
sp|P0DP58|LYNX1_HUMAN	tr|G3HHT4|G3HHT4_CRIGR	35.000	60	37	1	54	111	3	62	9.8	31.2
sp|P0DP71|F236C_HUMAN	sp|P0DP71|F236C_HUMAN	100.000	79	0	0	1	79	1	79	1.87e-52	162
sp|P0DP71|F236C_HUMAN	sp|A0A1B0GTK5|F236D_HUMAN	100.000	79	0	0	1	79	1	79	1.87e-52	162
sp|P0DP71|F236C_HUMAN	tr|G3QGI5|G3QGI5_GORGO	96.203	79	3	0	1	79	1	79	1.47e-49	155
sp|P0DP71|F236C_HUMAN	tr|G3S4R6|G3S4R6_GORGO	94.937	79	4	0	1	79	1	79	8.31e-49	153
sp|P0DP71|F236C_HUMAN	tr|H2PW10|H2PW10_PONAB	91.139	79	7	0	1	79	1	79	4.10e-47	149
sp|P0DP71|F236C_HUMAN	sp|A0A1B0GV22|F236B_HUMAN	91.139	79	7	0	1	79	1	79	6.50e-47	148
sp|P0DP71|F236C_HUMAN	sp|A0A1B0GUQ0|F236A_HUMAN	91.139	79	7	0	1	79	1	79	6.50e-47	148
sp|P0DP71|F236C_HUMAN	tr|A0A2K6KK92|A0A2K6KK92_RHIBE	88.608	79	9	0	1	79	1	79	4.97e-45	143
sp|P0DP71|F236C_HUMAN	tr|A0A2I3S702|A0A2I3S702_PANTR	92.405	79	2	1	1	79	1	75	6.16e-45	143
sp|P0DP71|F236C_HUMAN	tr|A0A2I3HG96|A0A2I3HG96_NOMLE	87.342	79	6	1	1	79	1	75	2.05e-43	139
sp|P0DP71|F236C_HUMAN	tr|A0A2I3GGK7|A0A2I3GGK7_NOMLE	87.342	79	6	1	1	79	1	75	4.22e-43	138
sp|P0DP71|F236C_HUMAN	tr|A0A2I3TWN0|A0A2I3TWN0_PANTR	87.342	79	6	1	1	79	1	75	3.29e-42	136
sp|P0DP71|F236C_HUMAN	tr|A0A2K5L5J6|A0A2K5L5J6_CERAT	86.076	79	10	1	1	79	1	78	1.72e-41	134
sp|P0DP71|F236C_HUMAN	tr|A0A5F7ZVE5|A0A5F7ZVE5_MACMU	84.810	79	11	1	1	79	1	78	4.20e-41	134
sp|P0DP71|F236C_HUMAN	tr|A0A2K5TX92|A0A2K5TX92_MACFA	83.544	79	12	1	1	79	1	78	2.68e-40	131
sp|P0DP71|F236C_HUMAN	tr|A0A5F7ZAG8|A0A5F7ZAG8_MACMU	82.432	74	11	2	1	74	1	72	4.34e-34	116
sp|P0DP71|F236C_HUMAN	tr|A0A2K6FLW9|A0A2K6FLW9_PROCO	71.429	77	22	0	1	77	1	77	1.06e-33	115
sp|P0DP71|F236C_HUMAN	tr|A0A2K5E542|A0A2K5E542_AOTNA	72.840	81	19	2	1	79	1	80	3.09e-33	114
sp|P0DP71|F236C_HUMAN	tr|A0A2K5CXC7|A0A2K5CXC7_AOTNA	71.605	81	20	2	1	79	1	80	8.20e-33	112
sp|P0DP71|F236C_HUMAN	tr|A0A2K5YBN7|A0A2K5YBN7_MANLE	81.429	70	12	1	1	70	1	69	8.05e-32	110
sp|P0DP71|F236C_HUMAN	tr|A0A5F5Q3G6|A0A5F5Q3G6_HORSE	65.385	78	23	1	1	78	1	74	1.39e-26	97.4
sp|P0DP71|F236C_HUMAN	tr|A0A2K5WFJ8|A0A2K5WFJ8_MACFA	72.973	74	12	2	1	74	1	66	3.65e-26	95.9
sp|P0DP71|F236C_HUMAN	tr|A0A2Y9S959|A0A2Y9S959_PHYMC	69.014	71	18	1	1	71	1	67	8.42e-26	94.7
sp|P0DP71|F236C_HUMAN	tr|A0A2K5LIM3|A0A2K5LIM3_CERAT	67.089	79	18	2	1	79	1	71	1.47e-25	94.4
sp|P0DP71|F236C_HUMAN	tr|A0A2K6TTT0|A0A2K6TTT0_SAIBB	68.182	66	21	0	13	78	1	66	6.34e-25	92.8
sp|P0DP71|F236C_HUMAN	tr|A0A337SUK2|A0A337SUK2_FELCA	60.256	78	23	1	1	78	1	70	1.28e-23	89.4
sp|P0DP71|F236C_HUMAN	tr|A0A2K6KV12|A0A2K6KV12_RHIBE	84.000	50	8	0	1	50	1	50	7.40e-21	82.0
sp|P0DP71|F236C_HUMAN	tr|A0A2I3M730|A0A2I3M730_PAPAN	80.000	50	10	0	1	50	1	50	1.45e-19	78.6
sp|P0DP71|F236C_HUMAN	tr|A0A2Y9RES4|A0A2Y9RES4_TRIMA	57.377	61	26	0	17	77	20	80	6.49e-17	73.2
sp|P0DP71|F236C_HUMAN	tr|A0A5G2QC24|A0A5G2QC24_PIG	54.430	79	30	2	1	77	1	75	9.22e-17	72.4
sp|P0DP71|F236C_HUMAN	tr|G5AM87|G5AM87_HETGA	55.000	60	27	0	13	72	1	60	6.38e-08	49.3
sp|P0DP71|F236C_HUMAN	tr|B1AX35|B1AX35_MOUSE	41.096	73	39	1	1	73	1	69	1.93e-06	46.2
sp|P0DP71|F236C_HUMAN	tr|A2AI92|A2AI92_MOUSE	39.726	73	40	1	1	73	1	69	2.32e-06	45.8
sp|P0DP71|F236C_HUMAN	tr|A0A1B0GSI2|A0A1B0GSI2_MOUSE	47.273	55	29	0	14	68	3	57	4.50e-05	42.4
sp|P0DP71|F236C_HUMAN	tr|A0A1B0GSB3|A0A1B0GSB3_MOUSE	44.118	68	34	1	12	75	1	68	0.003	37.7
sp|P0DP71|F236C_HUMAN	tr|G3IJ58|G3IJ58_CRIGR	36.620	71	39	2	1	71	1	65	0.010	36.2
sp|P0DP71|F236C_HUMAN	tr|A0A2Y9FSM2|A0A2Y9FSM2_PHYMC	28.169	71	50	1	7	77	501	570	0.41	33.9
sp|P0DP71|F236C_HUMAN	tr|A0A340XZH9|A0A340XZH9_LIPVE	28.169	71	50	1	7	77	509	578	0.43	33.9
sp|P0DP71|F236C_HUMAN	tr|W5PCR8|W5PCR8_SHEEP	28.169	71	50	1	7	77	452	521	0.69	33.1
sp|P0DP71|F236C_HUMAN	tr|A0A452FJ96|A0A452FJ96_CAPHI	28.169	71	50	1	7	77	510	579	0.85	32.7
sp|P0DP71|F236C_HUMAN	tr|A0A1L8F8Y7|A0A1L8F8Y7_XENLA	33.871	62	36	2	9	69	270	327	1.7	32.0
sp|P0DP71|F236C_HUMAN	tr|A0A2U4BFV0|A0A2U4BFV0_TURTR	26.761	71	51	1	7	77	509	578	1.8	32.0
sp|P0DP71|F236C_HUMAN	tr|E1BGA6|E1BGA6_BOVIN	28.169	71	50	1	7	77	510	579	3.2	31.2
sp|P0DP71|F236C_HUMAN	tr|A0A340Y223|A0A340Y223_LIPVE	31.507	73	44	1	13	79	259	331	4.5	30.8
sp|P0DP71|F236C_HUMAN	tr|M0TKH7|M0TKH7_MUSAM	56.522	23	10	0	1	23	229	251	4.5	30.8
sp|P0DP71|F236C_HUMAN	tr|A0A1S3W8H9|A0A1S3W8H9_ERIEU	30.000	70	45	3	9	77	509	575	5.8	30.4
sp|P0DP71|F236C_HUMAN	tr|A0A340XPS0|A0A340XPS0_LIPVE	32.432	37	25	0	19	55	45	81	7.4	30.0
sp|P0DP71|F236C_HUMAN	tr|A0A2Y9P1E9|A0A2Y9P1E9_DELLE	29.545	44	31	0	12	55	209	252	9.5	30.0
sp|P0DP71|F236C_HUMAN	tr|A0A060W3W4|A0A060W3W4_ONCMY	39.623	53	26	3	10	57	755	806	10.0	30.0
sp|P0DP72|VSXL2_HUMAN	sp|P0DP72|VSXL2_HUMAN	100.000	767	0	0	1	767	1	767	0.0	1539
sp|P0DP72|VSXL2_HUMAN	tr|A0A2I2ZN33|A0A2I2ZN33_GORGO	99.087	767	7	0	1	767	1	767	0.0	1529
sp|P0DP72|VSXL2_HUMAN	tr|A0A2R9C4W2|A0A2R9C4W2_PANPA	99.218	767	6	0	1	767	1	767	0.0	1528
sp|P0DP72|VSXL2_HUMAN	tr|A0A2I3RFF7|A0A2I3RFF7_PANTR	98.957	767	6	1	1	767	1	765	0.0	1519
sp|P0DP72|VSXL2_HUMAN	tr|A0A2K5NGS7|A0A2K5NGS7_CERAT	95.698	767	33	0	1	767	1	767	0.0	1450
sp|P0DP72|VSXL2_HUMAN	tr|A0A2K5WKD6|A0A2K5WKD6_MACFA	95.698	767	33	0	1	767	1	767	0.0	1448
sp|P0DP72|VSXL2_HUMAN	tr|A0A5F7ZHE1|A0A5F7ZHE1_MACMU	95.698	767	33	0	1	767	1	767	0.0	1447
sp|P0DP72|VSXL2_HUMAN	tr|A0A2K5YHM1|A0A2K5YHM1_MANLE	95.567	767	34	0	1	767	1	767	0.0	1446
sp|P0DP72|VSXL2_HUMAN	tr|A0A2I3N522|A0A2I3N522_PAPAN	95.567	767	34	0	1	767	1	767	0.0	1444
sp|P0DP72|VSXL2_HUMAN	tr|A0A2K6JWI0|A0A2K6JWI0_RHIBE	95.306	767	36	0	1	767	1	767	0.0	1438
sp|P0DP72|VSXL2_HUMAN	tr|A0A2I3GHU6|A0A2I3GHU6_NOMLE	95.567	767	34	0	1	767	1	767	0.0	1425
sp|P0DP72|VSXL2_HUMAN	tr|A0A2K5C8I6|A0A2K5C8I6_AOTNA	93.351	767	51	0	1	767	1	767	0.0	1420
sp|P0DP72|VSXL2_HUMAN	tr|A0A2R8NBS7|A0A2R8NBS7_CALJA	92.829	767	55	0	1	767	1	767	0.0	1411
sp|P0DP72|VSXL2_HUMAN	tr|A0A2K6UDW1|A0A2K6UDW1_SAIBB	92.829	767	55	0	1	767	1	767	0.0	1410
sp|P0DP72|VSXL2_HUMAN	tr|A0A287CSB1|A0A287CSB1_ICTTR	80.774	775	138	2	1	767	1	772	0.0	1226
sp|P0DP72|VSXL2_HUMAN	tr|A0A5F5PVF8|A0A5F5PVF8_HORSE	83.516	728	120	0	27	754	19	746	0.0	1219
sp|P0DP72|VSXL2_HUMAN	tr|A0A337SAG1|A0A337SAG1_FELCA	79.531	767	157	0	1	767	1	767	0.0	1199
sp|P0DP72|VSXL2_HUMAN	tr|A0A5G2RMM8|A0A5G2RMM8_PIG	80.952	756	143	1	1	756	1	755	0.0	1196
sp|P0DP72|VSXL2_HUMAN	tr|A0A286XX93|A0A286XX93_CAVPO	78.581	775	158	1	1	767	1	775	0.0	1186
sp|P0DP72|VSXL2_HUMAN	sp|A0A140LHF2|VSXL2_MOUSE	74.260	777	189	2	1	767	1	776	0.0	1138
sp|P0DP72|VSXL2_HUMAN	tr|A0A4X2M5L0|A0A4X2M5L0_VOMUR	67.388	739	239	2	29	767	1	737	0.0	995
sp|P0DP72|VSXL2_HUMAN	tr|A0A455CBZ5|A0A455CBZ5_PHYMC	64.897	829	211	13	1	767	265	1075	0.0	921
sp|P0DP72|VSXL2_HUMAN	tr|A0A1U7SAZ6|A0A1U7SAZ6_ALLSI	42.191	794	363	9	24	766	13	761	0.0	630
sp|P0DP72|VSXL2_HUMAN	tr|A0A151NGB0|A0A151NGB0_ALLMI	45.046	646	341	4	63	694	1	646	0.0	601
sp|P0DP72|VSXL2_HUMAN	tr|R4GA01|R4GA01_ANOCA	46.296	594	306	5	154	737	1	591	0.0	569
sp|P0DP72|VSXL2_HUMAN	tr|A0A1L8FFR1|A0A1L8FFR1_XENLA	42.313	709	387	8	38	735	27	724	0.0	564
sp|P0DP72|VSXL2_HUMAN	tr|A0A0Q3S793|A0A0Q3S793_AMAAE	43.978	714	291	9	46	739	2	626	4.81e-173	516
sp|P0DP72|VSXL2_HUMAN	tr|W5PQW4|W5PQW4_SHEEP	77.903	267	59	0	272	538	1	267	3.55e-143	426
sp|P0DP72|VSXL2_HUMAN	tr|W5PQW4|W5PQW4_SHEEP	26.718	262	164	8	200	449	20	265	1.19e-05	53.5
sp|P0DP72|VSXL2_HUMAN	tr|W5PQW4|W5PQW4_SHEEP	28.977	176	116	4	391	562	34	204	3.67e-04	48.9
sp|P0DP72|VSXL2_HUMAN	tr|A0A3B4THQ7|A0A3B4THQ7_SERDU	37.925	617	348	10	154	737	1	615	2.00e-133	416
sp|P0DP72|VSXL2_HUMAN	tr|A0A1S3L360|A0A1S3L360_SALSA	37.209	516	260	10	237	694	51	560	4.97e-99	322
sp|P0DP72|VSXL2_HUMAN	tr|A0A1S3L360|A0A1S3L360_SALSA	24.188	277	178	10	198	456	103	365	7.52e-08	62.0
sp|P0DP72|VSXL2_HUMAN	tr|A0A1S3L4D4|A0A1S3L4D4_SALSA	40.389	411	233	3	144	542	317	727	1.10e-98	326
sp|P0DP72|VSXL2_HUMAN	tr|A0A1S3L4D4|A0A1S3L4D4_SALSA	32.121	330	203	7	44	364	39	356	1.13e-32	140
sp|P0DP72|VSXL2_HUMAN	tr|A0A1S3L4D4|A0A1S3L4D4_SALSA	27.136	199	134	5	410	606	231	420	5.98e-16	88.2
sp|P0DP72|VSXL2_HUMAN	tr|A0A1S3L4D4|A0A1S3L4D4_SALSA	24.432	352	215	18	264	586	161	490	3.30e-08	63.2
sp|P0DP72|VSXL2_HUMAN	tr|A0A1S3L4D4|A0A1S3L4D4_SALSA	27.907	86	54	3	514	598	157	235	1.9	38.1
sp|P0DP72|VSXL2_HUMAN	tr|A0A1S3QH79|A0A1S3QH79_SALSA	45.679	243	124	2	129	363	157	399	6.53e-67	232
sp|P0DP72|VSXL2_HUMAN	tr|A0A1S3QH79|A0A1S3QH79_SALSA	29.795	292	179	8	330	606	1	281	2.09e-31	132
sp|P0DP72|VSXL2_HUMAN	tr|A0A1S3QH79|A0A1S3QH79_SALSA	28.235	170	102	7	293	448	236	399	6.16e-04	48.9
sp|P0DP72|VSXL2_HUMAN	tr|A0A5G3KZR6|A0A5G3KZR6_XENTR	44.595	222	109	4	115	331	2	214	2.32e-55	199
sp|P0DP72|VSXL2_HUMAN	tr|A0A5G3KZR6|A0A5G3KZR6_XENTR	30.992	242	138	10	502	737	36	254	4.23e-16	86.3
sp|P0DP72|VSXL2_HUMAN	tr|A0A1S3L389|A0A1S3L389_SALSA	37.778	180	65	5	600	737	2	176	4.88e-23	103
sp|P0DP72|VSXL2_HUMAN	tr|M3VZA4|M3VZA4_FELCA	33.852	257	151	12	206	451	360	608	3.43e-19	98.6
sp|P0DP72|VSXL2_HUMAN	tr|M3VZA4|M3VZA4_FELCA	25.495	455	276	20	290	714	352	773	1.05e-10	71.2
sp|P0DP72|VSXL2_HUMAN	tr|A0A3Q0GX65|A0A3Q0GX65_ALLSI	27.727	220	142	6	392	596	134	351	2.15e-18	94.7
sp|P0DP72|VSXL2_HUMAN	tr|A0A3Q0GX65|A0A3Q0GX65_ALLSI	25.833	240	154	7	233	449	51	289	1.90e-09	66.6
sp|P0DP72|VSXL2_HUMAN	tr|A0A2U3Y7W6|A0A2U3Y7W6_LEPWE	33.206	262	156	12	201	451	360	613	2.17e-18	96.3
sp|P0DP72|VSXL2_HUMAN	tr|A0A2U3Y7W6|A0A2U3Y7W6_LEPWE	23.419	585	364	21	184	714	224	778	3.87e-10	69.7
sp|P0DP72|VSXL2_HUMAN	tr|A0A1S3QFH0|A0A1S3QFH0_SALSA	23.264	576	358	27	47	595	962	1480	3.08e-18	96.3
sp|P0DP72|VSXL2_HUMAN	tr|A0A1S3QFH0|A0A1S3QFH0_SALSA	22.680	485	297	23	160	606	783	1227	5.28e-13	79.3
sp|P0DP72|VSXL2_HUMAN	tr|A0A1S3QFH0|A0A1S3QFH0_SALSA	21.846	531	356	23	103	606	544	1042	7.29e-10	68.9
sp|P0DP72|VSXL2_HUMAN	tr|A0A2U3WM29|A0A2U3WM29_ODORO	33.206	262	156	12	201	451	449	702	3.24e-18	95.9
sp|P0DP72|VSXL2_HUMAN	tr|A0A2U3WM29|A0A2U3WM29_ODORO	23.339	587	362	22	184	714	313	867	1.47e-08	64.7
sp|P0DP72|VSXL2_HUMAN	sp|D3YX43|VSI10_MOUSE	28.378	296	176	11	233	501	138	424	1.87e-17	92.4
sp|P0DP72|VSXL2_HUMAN	sp|D3YX43|VSI10_MOUSE	27.807	187	130	3	409	594	239	421	7.25e-13	77.8
sp|P0DP72|VSXL2_HUMAN	tr|A0A0D9RY81|A0A0D9RY81_CHLSB	29.555	247	149	8	100	338	215	444	3.70e-17	90.5
sp|P0DP72|VSXL2_HUMAN	tr|A0A3B4U9Y6|A0A3B4U9Y6_SERDU	23.516	438	294	14	277	691	167	586	5.63e-17	91.3
sp|P0DP72|VSXL2_HUMAN	tr|A0A3B4U9Y6|A0A3B4U9Y6_SERDU	26.277	274	178	11	208	471	196	455	3.52e-10	69.7
sp|P0DP72|VSXL2_HUMAN	tr|A0A1S3AL58|A0A1S3AL58_ERIEU	33.500	200	119	7	209	398	354	549	1.08e-16	90.9
sp|P0DP72|VSXL2_HUMAN	tr|A0A1S3AL58|A0A1S3AL58_ERIEU	24.074	432	274	18	290	693	344	749	2.20e-09	67.0
sp|P0DP72|VSXL2_HUMAN	tr|H0W9M6|H0W9M6_CAVPO	34.434	212	126	9	206	409	327	533	1.26e-16	90.5
sp|P0DP72|VSXL2_HUMAN	tr|H0W9M6|H0W9M6_CAVPO	21.765	510	314	16	184	638	186	665	1.98e-07	60.8
sp|P0DP72|VSXL2_HUMAN	tr|M3XQQ8|M3XQQ8_MUSPF	34.946	186	112	6	231	409	386	569	3.03e-16	89.4
sp|P0DP72|VSXL2_HUMAN	tr|M3XQQ8|M3XQQ8_MUSPF	23.519	591	359	24	184	714	221	778	1.34e-09	67.8
sp|P0DP72|VSXL2_HUMAN	tr|H9GRC4|H9GRC4_ANOCA	26.549	339	223	11	161	481	150	480	3.15e-16	88.6
sp|P0DP72|VSXL2_HUMAN	tr|H9GRC4|H9GRC4_ANOCA	23.241	469	303	15	280	718	167	608	2.27e-15	85.9
sp|P0DP72|VSXL2_HUMAN	tr|A0A1S3KKA0|A0A1S3KKA0_SALSA	26.018	565	319	28	90	598	3009	3530	3.70e-16	89.7
sp|P0DP72|VSXL2_HUMAN	tr|A0A1S3KKA0|A0A1S3KKA0_SALSA	27.446	368	215	20	264	599	3917	4264	1.73e-07	61.2
sp|P0DP72|VSXL2_HUMAN	tr|A0A1S3KKA0|A0A1S3KKA0_SALSA	24.466	421	261	21	210	594	2940	3339	2.09e-06	57.8
sp|P0DP72|VSXL2_HUMAN	tr|A0A1S3KKA0|A0A1S3KKA0_SALSA	22.849	372	231	17	264	599	1942	2293	5.90e-04	49.7
sp|P0DP72|VSXL2_HUMAN	tr|A0A1S3KKA0|A0A1S3KKA0_SALSA	22.604	553	333	25	100	599	1507	2017	0.003	47.8
sp|P0DP72|VSXL2_HUMAN	tr|A0A1S3KKA0|A0A1S3KKA0_SALSA	23.592	373	230	15	266	603	1758	2110	0.027	44.3
sp|P0DP72|VSXL2_HUMAN	tr|A0A1S3KKA0|A0A1S3KKA0_SALSA	23.653	427	271	18	213	603	770	1177	0.027	44.3
sp|P0DP72|VSXL2_HUMAN	tr|A0A1S3KKA0|A0A1S3KKA0_SALSA	22.314	484	304	21	156	598	532	984	0.028	44.3
sp|P0DP72|VSXL2_HUMAN	tr|A0A1S3KKA0|A0A1S3KKA0_SALSA	23.066	698	421	35	93	729	934	1576	0.065	43.1
sp|P0DP72|VSXL2_HUMAN	tr|A0A1S3KKA0|A0A1S3KKA0_SALSA	22.487	378	232	19	266	603	2127	2483	0.086	42.7
sp|P0DP72|VSXL2_HUMAN	tr|A0A1S3KKA0|A0A1S3KKA0_SALSA	23.333	450	265	23	202	594	2538	2964	0.11	42.4
sp|P0DP72|VSXL2_HUMAN	tr|A0A1S3KKA0|A0A1S3KKA0_SALSA	21.179	543	348	23	100	594	2156	2666	0.30	40.8
sp|P0DP72|VSXL2_HUMAN	tr|A0A1S3KKA0|A0A1S3KKA0_SALSA	24.760	416	261	20	213	598	3598	3991	0.31	40.8
sp|P0DP72|VSXL2_HUMAN	tr|A0A1S3KKA0|A0A1S3KKA0_SALSA	22.018	436	276	19	264	666	1848	2252	1.8	38.5
sp|P0DP72|VSXL2_HUMAN	tr|A0A1S3KKA0|A0A1S3KKA0_SALSA	23.438	448	261	27	207	610	3682	4091	3.1	37.7
sp|P0DP72|VSXL2_HUMAN	tr|A0A1S3KKA0|A0A1S3KKA0_SALSA	21.149	383	235	16	264	603	2799	3157	5.2	37.0
sp|P0DP72|VSXL2_HUMAN	tr|A0A1S3KKA0|A0A1S3KKA0_SALSA	22.486	547	330	26	104	595	1227	1734	6.1	36.6
sp|P0DP72|VSXL2_HUMAN	tr|A0A1S3KKA0|A0A1S3KKA0_SALSA	23.721	430	242	24	102	487	4131	4518	6.2	36.6
sp|P0DP72|VSXL2_HUMAN	tr|A0A1S3KKA0|A0A1S3KKA0_SALSA	21.034	561	353	24	88	598	2054	2574	9.8	35.8
sp|P0DP72|VSXL2_HUMAN	tr|A0A4X2K7B3|A0A4X2K7B3_VOMUR	25.974	385	219	18	252	583	31	402	3.79e-16	87.8
sp|P0DP72|VSXL2_HUMAN	tr|A0A287BDY5|A0A287BDY5_PIG	25.134	561	330	28	90	598	3006	3528	7.00e-16	89.0
sp|P0DP72|VSXL2_HUMAN	tr|A0A287BDY5|A0A287BDY5_PIG	24.208	442	265	21	201	599	2928	3342	4.51e-06	56.6
sp|P0DP72|VSXL2_HUMAN	tr|A0A287BDY5|A0A287BDY5_PIG	22.921	541	339	26	107	604	1511	2016	4.79e-06	56.6
sp|P0DP72|VSXL2_HUMAN	tr|A0A287BDY5|A0A287BDY5_PIG	23.853	436	277	17	197	594	750	1168	1.69e-05	54.7
sp|P0DP72|VSXL2_HUMAN	tr|A0A287BDY5|A0A287BDY5_PIG	22.814	526	309	24	118	584	2266	2753	2.07e-05	54.7
sp|P0DP72|VSXL2_HUMAN	tr|A0A287BDY5|A0A287BDY5_PIG	23.091	550	335	25	118	605	2454	2977	5.34e-05	53.1
sp|P0DP72|VSXL2_HUMAN	tr|A0A287BDY5|A0A287BDY5_PIG	22.365	389	258	14	247	602	1918	2295	1.76e-04	51.6
sp|P0DP72|VSXL2_HUMAN	tr|A0A287BDY5|A0A287BDY5_PIG	23.765	425	270	20	201	594	3584	3985	6.43e-04	49.7
sp|P0DP72|VSXL2_HUMAN	tr|A0A287BDY5|A0A287BDY5_PIG	22.056	535	346	22	102	598	572	1073	6.70e-04	49.7
sp|P0DP72|VSXL2_HUMAN	tr|A0A287BDY5|A0A287BDY5_PIG	22.545	550	334	24	107	595	2349	2867	8.57e-04	49.3
sp|P0DP72|VSXL2_HUMAN	tr|A0A287BDY5|A0A287BDY5_PIG	23.691	363	230	17	266	594	2032	2381	0.001	48.5
sp|P0DP72|VSXL2_HUMAN	tr|A0A287BDY5|A0A287BDY5_PIG	21.103	526	339	25	118	599	1428	1921	0.002	48.5
sp|P0DP72|VSXL2_HUMAN	tr|A0A287BDY5|A0A287BDY5_PIG	21.909	461	259	19	202	599	2731	3153	0.010	45.8
sp|P0DP72|VSXL2_HUMAN	tr|A0A287BDY5|A0A287BDY5_PIG	22.430	428	275	19	213	603	1048	1455	0.041	43.9
sp|P0DP72|VSXL2_HUMAN	tr|A0A287BDY5|A0A287BDY5_PIG	23.645	406	241	20	242	607	3898	4274	0.12	42.4
sp|P0DP72|VSXL2_HUMAN	tr|A0A287BDY5|A0A287BDY5_PIG	20.370	540	365	22	107	609	1324	1835	0.26	41.2
sp|P0DP72|VSXL2_HUMAN	tr|A0A287BDY5|A0A287BDY5_PIG	22.222	432	260	20	213	598	2171	2572	0.34	40.8
sp|P0DP72|VSXL2_HUMAN	tr|A0A287BDY5|A0A287BDY5_PIG	23.095	420	244	24	213	594	4145	4523	2.7	37.7
sp|P0DP72|VSXL2_HUMAN	tr|A0A287BDY5|A0A287BDY5_PIG	20.865	393	260	16	250	606	3440	3817	4.5	37.0
sp|P0DP72|VSXL2_HUMAN	tr|A0A3B4T3V0|A0A3B4T3V0_SERDU	31.429	210	123	8	106	313	13	203	8.25e-16	82.8
sp|P0DP72|VSXL2_HUMAN	tr|A0A1S3FKW3|A0A1S3FKW3_DIPOR	25.180	556	326	30	95	598	2909	3426	1.09e-15	88.2
sp|P0DP72|VSXL2_HUMAN	tr|A0A1S3FKW3|A0A1S3FKW3_DIPOR	22.043	372	240	15	266	603	2791	3146	9.49e-08	62.4
sp|P0DP72|VSXL2_HUMAN	tr|A0A1S3FKW3|A0A1S3FKW3_DIPOR	23.150	527	336	22	118	603	956	1454	5.96e-07	59.7
sp|P0DP72|VSXL2_HUMAN	tr|A0A1S3FKW3|A0A1S3FKW3_DIPOR	26.260	377	215	19	266	603	1720	2072	8.02e-06	55.8
sp|P0DP72|VSXL2_HUMAN	tr|A0A1S3FKW3|A0A1S3FKW3_DIPOR	20.223	539	367	18	100	602	1749	2260	1.88e-04	51.6
sp|P0DP72|VSXL2_HUMAN	tr|A0A1S3FKW3|A0A1S3FKW3_DIPOR	23.285	481	301	24	213	662	1767	2210	2.05e-04	51.2
sp|P0DP72|VSXL2_HUMAN	tr|A0A1S3FKW3|A0A1S3FKW3_DIPOR	23.462	439	262	18	201	598	3482	3887	2.97e-04	50.8
sp|P0DP72|VSXL2_HUMAN	tr|A0A1S3FKW3|A0A1S3FKW3_DIPOR	22.779	439	280	21	201	603	2826	3241	0.001	48.9
sp|P0DP72|VSXL2_HUMAN	tr|A0A1S3FKW3|A0A1S3FKW3_DIPOR	22.968	566	317	26	118	595	2231	2765	0.002	48.1
sp|P0DP72|VSXL2_HUMAN	tr|A0A1S3FKW3|A0A1S3FKW3_DIPOR	23.040	421	243	22	238	607	3782	4172	0.011	45.4
sp|P0DP72|VSXL2_HUMAN	tr|A0A1S3FKW3|A0A1S3FKW3_DIPOR	22.426	544	343	27	107	601	757	1270	0.092	42.7
sp|P0DP72|VSXL2_HUMAN	tr|A0A1S3FKW3|A0A1S3FKW3_DIPOR	23.056	373	233	20	252	594	4073	4421	0.51	40.0
sp|P0DP72|VSXL2_HUMAN	tr|A0A1S3FKW3|A0A1S3FKW3_DIPOR	27.368	95	63	3	520	614	1720	1808	5.6	37.0
sp|P0DP72|VSXL2_HUMAN	tr|A0A1S3FKW3|A0A1S3FKW3_DIPOR	25.967	181	117	8	428	599	1528	1700	8.4	36.2
sp|P0DP72|VSXL2_HUMAN	tr|G1SV19|G1SV19_RABIT	29.444	180	122	4	418	594	228	405	1.28e-15	86.7
sp|P0DP72|VSXL2_HUMAN	tr|G1SV19|G1SV19_RABIT	23.754	341	213	12	199	501	77	408	1.43e-11	73.6
sp|P0DP72|VSXL2_HUMAN	tr|A0A2Y9DEM0|A0A2Y9DEM0_TRIMA	25.227	551	332	27	95	598	3010	3527	1.39e-15	87.8
sp|P0DP72|VSXL2_HUMAN	tr|A0A2Y9DEM0|A0A2Y9DEM0_TRIMA	22.204	626	358	29	40	603	3064	3622	2.14e-06	57.8
sp|P0DP72|VSXL2_HUMAN	tr|A0A2Y9DEM0|A0A2Y9DEM0_TRIMA	23.698	557	328	28	102	607	3763	4273	2.49e-05	54.3
sp|P0DP72|VSXL2_HUMAN	tr|A0A2Y9DEM0|A0A2Y9DEM0_TRIMA	24.201	438	273	20	197	594	749	1167	3.03e-05	53.9
sp|P0DP72|VSXL2_HUMAN	tr|A0A2Y9DEM0|A0A2Y9DEM0_TRIMA	23.063	542	345	25	103	604	1506	2015	3.30e-05	53.9
sp|P0DP72|VSXL2_HUMAN	tr|A0A2Y9DEM0|A0A2Y9DEM0_TRIMA	23.684	418	255	18	213	594	3595	3984	4.14e-05	53.5
sp|P0DP72|VSXL2_HUMAN	tr|A0A2Y9DEM0|A0A2Y9DEM0_TRIMA	22.842	556	325	26	107	595	2348	2866	4.51e-05	53.5
sp|P0DP72|VSXL2_HUMAN	tr|A0A2Y9DEM0|A0A2Y9DEM0_TRIMA	21.467	368	249	14	264	602	1938	2294	6.33e-05	53.1
sp|P0DP72|VSXL2_HUMAN	tr|A0A2Y9DEM0|A0A2Y9DEM0_TRIMA	21.795	546	342	25	93	584	2238	2752	1.28e-04	52.0
sp|P0DP72|VSXL2_HUMAN	tr|A0A2Y9DEM0|A0A2Y9DEM0_TRIMA	23.356	441	260	22	201	594	2927	3336	2.51e-04	51.2
sp|P0DP72|VSXL2_HUMAN	tr|A0A2Y9DEM0|A0A2Y9DEM0_TRIMA	23.077	429	271	20	213	603	1047	1454	0.002	48.1
sp|P0DP72|VSXL2_HUMAN	tr|A0A2Y9DEM0|A0A2Y9DEM0_TRIMA	21.374	524	330	26	118	594	1427	1915	0.002	47.8
sp|P0DP72|VSXL2_HUMAN	tr|A0A2Y9DEM0|A0A2Y9DEM0_TRIMA	23.544	412	252	22	213	594	4144	4522	0.034	43.9
sp|P0DP72|VSXL2_HUMAN	tr|A0A2Y9DEM0|A0A2Y9DEM0_TRIMA	22.843	197	120	8	428	609	1375	1554	0.16	42.0
sp|P0DP72|VSXL2_HUMAN	tr|A0A2Y9DEM0|A0A2Y9DEM0_TRIMA	22.566	452	276	23	202	603	2631	3058	0.47	40.4
sp|P0DP72|VSXL2_HUMAN	tr|K7FAJ7|K7FAJ7_PELSI	28.636	220	140	6	392	596	38	255	1.41e-15	83.6
sp|P0DP72|VSXL2_HUMAN	tr|K7FAJ7|K7FAJ7_PELSI	29.143	175	90	7	304	455	36	199	1.45e-06	56.6
sp|P0DP72|VSXL2_HUMAN	tr|A0A0Q3LVP9|A0A0Q3LVP9_AMAAE	23.673	490	317	21	236	690	127	594	1.84e-15	87.0
sp|P0DP72|VSXL2_HUMAN	tr|A0A0Q3LVP9|A0A0Q3LVP9_AMAAE	23.789	227	132	12	391	606	47	243	0.66	39.7
sp|P0DP72|VSXL2_HUMAN	tr|F7HTR8|F7HTR8_CALJA	24.819	552	343	28	90	598	3004	3526	2.17e-15	87.0
sp|P0DP72|VSXL2_HUMAN	tr|F7HTR8|F7HTR8_CALJA	21.179	543	357	20	100	602	1783	2294	3.19e-07	60.5
sp|P0DP72|VSXL2_HUMAN	tr|F7HTR8|F7HTR8_CALJA	24.259	371	230	16	266	603	1754	2106	5.82e-07	59.7
sp|P0DP72|VSXL2_HUMAN	tr|F7HTR8|F7HTR8_CALJA	23.684	494	283	24	213	662	1801	2244	3.36e-06	57.0
sp|P0DP72|VSXL2_HUMAN	tr|F7HTR8|F7HTR8_CALJA	21.663	517	325	20	118	584	2265	2751	3.81e-05	53.5
sp|P0DP72|VSXL2_HUMAN	tr|F7HTR8|F7HTR8_CALJA	22.811	434	279	20	201	598	2926	3339	7.95e-05	52.8
sp|P0DP72|VSXL2_HUMAN	tr|F7HTR8|F7HTR8_CALJA	23.678	435	279	18	197	594	749	1167	8.02e-05	52.8
sp|P0DP72|VSXL2_HUMAN	tr|F7HTR8|F7HTR8_CALJA	24.460	417	242	21	238	607	3882	4272	4.50e-04	50.1
sp|P0DP72|VSXL2_HUMAN	tr|F7HTR8|F7HTR8_CALJA	22.173	451	265	22	201	603	2067	2479	7.11e-04	49.7
sp|P0DP72|VSXL2_HUMAN	tr|F7HTR8|F7HTR8_CALJA	22.951	549	332	25	107	595	2348	2865	8.35e-04	49.3
sp|P0DP72|VSXL2_HUMAN	tr|F7HTR8|F7HTR8_CALJA	25.420	417	257	19	213	598	3594	3987	0.003	47.4
sp|P0DP72|VSXL2_HUMAN	tr|F7HTR8|F7HTR8_CALJA	21.522	460	267	18	202	603	2729	3152	0.012	45.4
sp|P0DP72|VSXL2_HUMAN	tr|F7HTR8|F7HTR8_CALJA	21.793	569	359	24	72	595	453	980	0.50	40.0
sp|P0DP72|VSXL2_HUMAN	tr|F7HTR8|F7HTR8_CALJA	21.536	599	373	26	49	599	1185	1734	0.58	40.0
sp|P0DP72|VSXL2_HUMAN	tr|F7HTR8|F7HTR8_CALJA	21.241	419	274	17	213	598	677	1072	0.77	39.7
sp|P0DP72|VSXL2_HUMAN	tr|F7HTR8|F7HTR8_CALJA	21.445	429	278	18	213	603	1047	1454	0.80	39.7
sp|P0DP72|VSXL2_HUMAN	tr|F7HTR8|F7HTR8_CALJA	24.904	261	153	13	127	363	3413	3654	2.1	38.1
sp|P0DP72|VSXL2_HUMAN	tr|A0A286ZV66|A0A286ZV66_PIG	23.596	534	332	24	102	594	33	531	2.19e-15	85.9
sp|P0DP72|VSXL2_HUMAN	tr|A0A286ZV66|A0A286ZV66_PIG	22.043	186	126	7	431	604	96	274	2.2	37.7
sp|P0DP72|VSXL2_HUMAN	tr|H0ZFG2|H0ZFG2_TAEGU	30.457	197	125	4	408	594	11	205	2.40e-15	82.8
sp|P0DP72|VSXL2_HUMAN	tr|H0ZFG2|H0ZFG2_TAEGU	29.927	137	84	5	330	455	16	151	0.005	45.4
sp|P0DP72|VSXL2_HUMAN	tr|A0A1S3PI86|A0A1S3PI86_SALSA	25.714	525	327	25	118	606	2002	2499	2.91e-15	86.7
sp|P0DP72|VSXL2_HUMAN	tr|A0A1S3PI86|A0A1S3PI86_SALSA	25.294	510	311	24	118	594	2928	3400	4.85e-11	72.8
sp|P0DP72|VSXL2_HUMAN	tr|A0A1S3PI86|A0A1S3PI86_SALSA	25.234	428	260	21	213	607	2837	3237	2.79e-07	60.8
sp|P0DP72|VSXL2_HUMAN	tr|A0A1S3PI86|A0A1S3PI86_SALSA	22.000	500	320	21	162	623	1183	1650	1.30e-04	52.0
sp|P0DP72|VSXL2_HUMAN	tr|A0A1S3PI86|A0A1S3PI86_SALSA	24.796	367	229	18	264	598	2327	2678	0.002	48.1
sp|P0DP72|VSXL2_HUMAN	tr|A0A1S3PI86|A0A1S3PI86_SALSA	24.731	279	156	11	93	331	1576	1840	0.006	46.2
sp|P0DP72|VSXL2_HUMAN	tr|A0A1S3PI86|A0A1S3PI86_SALSA	23.226	465	274	20	201	604	1401	1843	0.012	45.4
sp|P0DP72|VSXL2_HUMAN	tr|A0A1S3PI86|A0A1S3PI86_SALSA	24.938	405	236	16	225	594	419	790	0.13	42.4
sp|P0DP72|VSXL2_HUMAN	tr|A0A1S3PI86|A0A1S3PI86_SALSA	23.502	434	273	20	202	598	758	1169	0.16	42.0
sp|P0DP72|VSXL2_HUMAN	tr|A0A1S3PI86|A0A1S3PI86_SALSA	22.000	350	213	14	281	599	934	1254	0.42	40.4
sp|P0DP72|VSXL2_HUMAN	tr|A0A1S3PI86|A0A1S3PI86_SALSA	23.164	531	342	23	103	598	2454	2953	1.1	39.3
sp|P0DP72|VSXL2_HUMAN	tr|A0A1S3PI86|A0A1S3PI86_SALSA	27.094	203	122	10	177	363	1777	1969	2.7	37.7
sp|P0DP72|VSXL2_HUMAN	tr|A0A2K6S293|A0A2K6S293_SAIBB	24.864	551	344	27	90	598	3005	3527	3.08e-15	86.7
sp|P0DP72|VSXL2_HUMAN	tr|A0A2K6S293|A0A2K6S293_SAIBB	24.259	371	230	16	266	603	1754	2106	4.63e-07	60.1
sp|P0DP72|VSXL2_HUMAN	tr|A0A2K6S293|A0A2K6S293_SAIBB	23.136	389	255	14	247	602	1917	2294	4.95e-07	60.1
sp|P0DP72|VSXL2_HUMAN	tr|A0A2K6S293|A0A2K6S293_SAIBB	23.201	681	398	33	32	662	1639	2244	1.03e-06	58.9
sp|P0DP72|VSXL2_HUMAN	tr|A0A2K6S293|A0A2K6S293_SAIBB	21.776	597	371	26	39	584	2201	2752	2.86e-05	54.3
sp|P0DP72|VSXL2_HUMAN	tr|A0A2K6S293|A0A2K6S293_SAIBB	19.677	371	250	12	266	603	2892	3247	1.15e-04	52.0
sp|P0DP72|VSXL2_HUMAN	tr|A0A2K6S293|A0A2K6S293_SAIBB	23.448	435	280	18	197	594	749	1167	1.41e-04	52.0
sp|P0DP72|VSXL2_HUMAN	tr|A0A2K6S293|A0A2K6S293_SAIBB	22.529	435	279	20	201	598	2927	3340	2.07e-04	51.2
sp|P0DP72|VSXL2_HUMAN	tr|A0A2K6S293|A0A2K6S293_SAIBB	23.618	398	234	16	252	595	2485	2866	5.20e-04	50.1
sp|P0DP72|VSXL2_HUMAN	tr|A0A2K6S293|A0A2K6S293_SAIBB	22.264	530	325	25	118	594	1047	1542	0.001	48.5
sp|P0DP72|VSXL2_HUMAN	tr|A0A2K6S293|A0A2K6S293_SAIBB	24.940	417	259	19	213	598	3595	3988	0.006	46.6
sp|P0DP72|VSXL2_HUMAN	tr|A0A2K6S293|A0A2K6S293_SAIBB	24.714	437	248	23	215	607	3874	4273	0.008	46.2
sp|P0DP72|VSXL2_HUMAN	tr|A0A2K6S293|A0A2K6S293_SAIBB	22.222	531	341	26	107	594	757	1258	0.024	44.7
sp|P0DP72|VSXL2_HUMAN	tr|A0A2K6S293|A0A2K6S293_SAIBB	22.359	568	357	24	72	595	453	980	0.029	44.3
sp|P0DP72|VSXL2_HUMAN	tr|A0A2K6S293|A0A2K6S293_SAIBB	24.462	372	215	21	252	585	4174	4517	0.064	43.1
sp|P0DP72|VSXL2_HUMAN	tr|A0A2K6S293|A0A2K6S293_SAIBB	21.572	598	374	27	49	599	1185	1734	0.32	40.8
sp|P0DP72|VSXL2_HUMAN	tr|A0A2K6S293|A0A2K6S293_SAIBB	21.241	419	274	17	213	598	677	1072	1.7	38.5
sp|P0DP72|VSXL2_HUMAN	tr|A0A3Q0CFG7|A0A3Q0CFG7_MESAU	27.559	254	166	7	103	350	103	344	3.39e-15	85.1
sp|P0DP72|VSXL2_HUMAN	tr|A0A3Q0CFG7|A0A3Q0CFG7_MESAU	23.239	142	99	2	108	239	273	414	0.87	38.9
sp|P0DP72|VSXL2_HUMAN	tr|H2N4D8|H2N4D8_PONAB	24.680	547	324	29	103	598	3019	3528	3.47e-15	86.7
sp|P0DP72|VSXL2_HUMAN	tr|H2N4D8|H2N4D8_PONAB	21.739	598	370	26	39	584	2202	2753	1.36e-06	58.5
sp|P0DP72|VSXL2_HUMAN	tr|H2N4D8|H2N4D8_PONAB	23.989	371	231	16	266	603	1755	2107	3.98e-06	57.0
sp|P0DP72|VSXL2_HUMAN	tr|H2N4D8|H2N4D8_PONAB	20.709	536	368	16	100	602	1784	2295	4.22e-06	57.0
sp|P0DP72|VSXL2_HUMAN	tr|H2N4D8|H2N4D8_PONAB	23.543	429	263	21	213	603	2080	2481	1.39e-05	55.1
sp|P0DP72|VSXL2_HUMAN	tr|H2N4D8|H2N4D8_PONAB	22.492	618	370	27	37	595	2300	2867	6.66e-05	52.8
sp|P0DP72|VSXL2_HUMAN	tr|H2N4D8|H2N4D8_PONAB	21.739	460	266	18	202	603	2731	3154	7.80e-04	49.3
sp|P0DP72|VSXL2_HUMAN	tr|H2N4D8|H2N4D8_PONAB	25.666	413	253	19	213	594	3596	3985	0.001	48.5
sp|P0DP72|VSXL2_HUMAN	tr|H2N4D8|H2N4D8_PONAB	22.093	430	274	20	213	603	1047	1454	0.042	43.9
sp|P0DP72|VSXL2_HUMAN	tr|H2N4D8|H2N4D8_PONAB	25.000	400	220	22	256	607	3907	4274	0.052	43.5
sp|P0DP72|VSXL2_HUMAN	tr|H2N4D8|H2N4D8_PONAB	22.162	370	234	13	263	595	628	980	0.18	41.6
sp|P0DP72|VSXL2_HUMAN	tr|H2N4D8|H2N4D8_PONAB	22.441	508	326	19	127	594	3415	3894	0.27	41.2
sp|P0DP72|VSXL2_HUMAN	tr|H2N4D8|H2N4D8_PONAB	21.429	196	137	7	422	609	1369	1555	0.33	40.8
sp|P0DP72|VSXL2_HUMAN	tr|H2N4D8|H2N4D8_PONAB	22.162	370	240	15	265	599	1379	1735	0.50	40.0
sp|P0DP72|VSXL2_HUMAN	tr|H2N4D8|H2N4D8_PONAB	22.122	443	253	22	92	487	4119	4516	0.66	39.7
sp|P0DP72|VSXL2_HUMAN	tr|F7C3F9|F7C3F9_HORSE	26.199	542	335	23	99	603	3077	3590	3.53e-15	86.7
sp|P0DP72|VSXL2_HUMAN	tr|F7C3F9|F7C3F9_HORSE	26.408	515	314	26	118	595	1866	2352	2.25e-12	77.4
sp|P0DP72|VSXL2_HUMAN	tr|F7C3F9|F7C3F9_HORSE	23.366	612	347	29	118	665	2142	2695	9.20e-11	72.0
sp|P0DP72|VSXL2_HUMAN	tr|F7C3F9|F7C3F9_HORSE	22.917	528	325	22	103	598	3641	4118	4.72e-05	53.5
sp|P0DP72|VSXL2_HUMAN	tr|F7C3F9|F7C3F9_HORSE	24.109	477	292	21	162	598	798	1244	2.70e-04	50.8
sp|P0DP72|VSXL2_HUMAN	tr|F7C3F9|F7C3F9_HORSE	23.294	425	265	18	215	603	2917	3316	0.001	49.3
sp|P0DP72|VSXL2_HUMAN	tr|F7C3F9|F7C3F9_HORSE	24.171	422	253	18	213	598	671	1061	0.001	48.9
sp|P0DP72|VSXL2_HUMAN	tr|F7C3F9|F7C3F9_HORSE	24.513	359	224	15	264	594	1733	2072	0.002	48.5
sp|P0DP72|VSXL2_HUMAN	tr|F7C3F9|F7C3F9_HORSE	27.758	281	163	14	104	363	931	1192	0.044	43.5
sp|P0DP72|VSXL2_HUMAN	tr|F7C3F9|F7C3F9_HORSE	21.896	443	268	17	213	598	2424	2845	0.045	43.5
sp|P0DP72|VSXL2_HUMAN	tr|F7C3F9|F7C3F9_HORSE	26.012	519	304	32	118	598	3912	4388	0.18	41.6
sp|P0DP72|VSXL2_HUMAN	tr|F7C3F9|F7C3F9_HORSE	21.910	534	347	21	113	594	2608	3123	0.54	40.0
sp|P0DP72|VSXL2_HUMAN	tr|F7C3F9|F7C3F9_HORSE	23.543	446	250	21	202	594	748	1155	2.2	38.1
sp|P0DP72|VSXL2_HUMAN	tr|F7C3F9|F7C3F9_HORSE	23.146	445	254	17	213	608	2051	2456	5.6	37.0
sp|P0DP72|VSXL2_HUMAN	tr|A0A194PHD9|A0A194PHD9_PAPXU	23.114	623	385	25	14	595	1727	2296	3.68e-15	86.3
sp|P0DP72|VSXL2_HUMAN	tr|A0A194PHD9|A0A194PHD9_PAPXU	21.951	615	378	24	49	598	1547	2124	1.39e-11	74.7
sp|P0DP72|VSXL2_HUMAN	tr|A0A194PHD9|A0A194PHD9_PAPXU	23.574	263	160	13	129	363	1252	1501	1.60e-04	51.6
sp|P0DP72|VSXL2_HUMAN	tr|A0A194PHD9|A0A194PHD9_PAPXU	22.274	431	267	22	213	604	970	1371	0.002	48.5
sp|P0DP72|VSXL2_HUMAN	tr|A0A194PHD9|A0A194PHD9_PAPXU	19.569	603	390	25	40	594	907	1462	0.002	47.8
sp|P0DP72|VSXL2_HUMAN	tr|A0A0D9S0K9|A0A0D9S0K9_CHLSB	27.869	244	151	9	104	341	126	350	3.72e-15	83.6
sp|P0DP72|VSXL2_HUMAN	tr|F7BJD3|F7BJD3_MACMU	30.942	223	127	8	100	313	193	397	4.30e-15	84.0
sp|P0DP72|VSXL2_HUMAN	tr|A0A2K5U7P1|A0A2K5U7P1_MACFA	29.630	243	146	8	100	334	193	418	4.91e-15	84.0
sp|P0DP72|VSXL2_HUMAN	tr|M3YKJ2|M3YKJ2_MUSPF	25.046	547	337	28	95	598	3010	3526	5.16e-15	85.9
sp|P0DP72|VSXL2_HUMAN	tr|M3YKJ2|M3YKJ2_MUSPF	25.269	372	225	17	266	603	1754	2106	4.70e-06	56.6
sp|P0DP72|VSXL2_HUMAN	tr|M3YKJ2|M3YKJ2_MUSPF	23.273	550	334	25	118	605	2453	2976	9.50e-06	55.8
sp|P0DP72|VSXL2_HUMAN	tr|M3YKJ2|M3YKJ2_MUSPF	22.652	543	317	24	118	603	3125	3621	1.06e-05	55.5
sp|P0DP72|VSXL2_HUMAN	tr|M3YKJ2|M3YKJ2_MUSPF	24.344	419	240	21	238	607	3882	4272	1.23e-05	55.5
sp|P0DP72|VSXL2_HUMAN	tr|M3YKJ2|M3YKJ2_MUSPF	24.335	489	286	26	213	662	1801	2244	2.67e-05	54.3
sp|P0DP72|VSXL2_HUMAN	tr|M3YKJ2|M3YKJ2_MUSPF	23.888	427	251	16	213	598	3594	3987	4.32e-05	53.5
sp|P0DP72|VSXL2_HUMAN	tr|M3YKJ2|M3YKJ2_MUSPF	23.918	439	273	18	197	594	749	1167	5.16e-05	53.1
sp|P0DP72|VSXL2_HUMAN	tr|M3YKJ2|M3YKJ2_MUSPF	23.202	431	268	23	213	603	1047	1454	0.002	48.1
sp|P0DP72|VSXL2_HUMAN	tr|M3YKJ2|M3YKJ2_MUSPF	23.060	464	293	21	201	625	2067	2505	0.005	46.6
sp|P0DP72|VSXL2_HUMAN	tr|M3YKJ2|M3YKJ2_MUSPF	23.310	429	269	19	213	610	3778	4177	0.011	45.8
sp|P0DP72|VSXL2_HUMAN	tr|M3YKJ2|M3YKJ2_MUSPF	22.050	517	324	23	118	584	2265	2752	0.012	45.4
sp|P0DP72|VSXL2_HUMAN	tr|M3YKJ2|M3YKJ2_MUSPF	21.382	463	263	19	202	603	2730	3152	0.013	45.4
sp|P0DP72|VSXL2_HUMAN	tr|M3YKJ2|M3YKJ2_MUSPF	23.098	368	238	16	265	599	1379	1734	0.095	42.7
sp|P0DP72|VSXL2_HUMAN	tr|M3YKJ2|M3YKJ2_MUSPF	26.136	264	146	14	127	363	3413	3654	0.26	41.2
sp|P0DP72|VSXL2_HUMAN	tr|M3YKJ2|M3YKJ2_MUSPF	21.092	531	357	23	118	609	1047	1554	3.1	37.7
sp|P0DP72|VSXL2_HUMAN	tr|M3YKJ2|M3YKJ2_MUSPF	22.947	414	252	21	213	594	4143	4521	3.2	37.7
sp|P0DP72|VSXL2_HUMAN	tr|R4G959|R4G959_ANOCA	30.928	194	127	4	409	596	290	482	5.35e-15	84.7
sp|P0DP72|VSXL2_HUMAN	tr|R4G959|R4G959_ANOCA	28.996	269	155	13	213	455	168	426	7.81e-14	80.9
sp|P0DP72|VSXL2_HUMAN	tr|A0A5F9D606|A0A5F9D606_RABIT	24.062	453	289	15	151	584	369	785	5.42e-15	85.5
sp|P0DP72|VSXL2_HUMAN	tr|L5KWF2|L5KWF2_PTEAL	24.267	375	240	12	262	596	36	406	5.97e-15	84.3
sp|P0DP72|VSXL2_HUMAN	tr|L5KWF2|L5KWF2_PTEAL	25.630	238	160	7	233	455	115	350	2.83e-08	63.2
sp|P0DP72|VSXL2_HUMAN	tr|H2SFB4|H2SFB4_TAKRU	29.699	266	164	10	107	363	265	516	6.96e-15	85.1
sp|P0DP72|VSXL2_HUMAN	tr|H2SFB4|H2SFB4_TAKRU	23.366	505	331	20	105	583	85	559	3.78e-14	82.4
sp|P0DP72|VSXL2_HUMAN	tr|H2SFB4|H2SFB4_TAKRU	26.275	255	165	7	117	363	451	690	4.58e-09	66.2
sp|P0DP72|VSXL2_HUMAN	tr|A0A0D9RKF6|A0A0D9RKF6_CHLSB	24.064	561	338	27	90	598	2893	3417	7.13e-15	85.5
sp|P0DP72|VSXL2_HUMAN	tr|A0A0D9RKF6|A0A0D9RKF6_CHLSB	24.528	371	229	16	266	603	1642	1994	9.34e-07	58.9
sp|P0DP72|VSXL2_HUMAN	tr|A0A0D9RKF6|A0A0D9RKF6_CHLSB	22.222	387	261	13	247	602	1805	2182	3.84e-06	57.0
sp|P0DP72|VSXL2_HUMAN	tr|A0A0D9RKF6|A0A0D9RKF6_CHLSB	22.852	547	336	25	107	595	2236	2754	1.30e-05	55.1
sp|P0DP72|VSXL2_HUMAN	tr|A0A0D9RKF6|A0A0D9RKF6_CHLSB	22.241	607	356	30	39	584	2089	2640	2.54e-05	54.3
sp|P0DP72|VSXL2_HUMAN	tr|A0A0D9RKF6|A0A0D9RKF6_CHLSB	24.242	429	260	22	213	603	1967	2368	3.11e-05	53.9
sp|P0DP72|VSXL2_HUMAN	tr|A0A0D9RKF6|A0A0D9RKF6_CHLSB	24.453	548	318	28	118	603	2341	2854	3.56e-05	53.9
sp|P0DP72|VSXL2_HUMAN	tr|A0A0D9RKF6|A0A0D9RKF6_CHLSB	22.197	437	282	19	201	600	2815	3230	2.80e-04	50.8
sp|P0DP72|VSXL2_HUMAN	tr|A0A0D9RKF6|A0A0D9RKF6_CHLSB	23.293	498	280	23	213	662	1689	2132	6.64e-04	49.7
sp|P0DP72|VSXL2_HUMAN	tr|A0A0D9RKF6|A0A0D9RKF6_CHLSB	26.139	417	248	21	213	594	3485	3876	8.14e-04	49.3
sp|P0DP72|VSXL2_HUMAN	tr|A0A0D9RKF6|A0A0D9RKF6_CHLSB	21.875	448	280	17	202	603	2618	3041	0.002	47.8
sp|P0DP72|VSXL2_HUMAN	tr|A0A0D9RKF6|A0A0D9RKF6_CHLSB	25.059	423	232	23	238	607	3775	4165	0.011	45.8
sp|P0DP72|VSXL2_HUMAN	tr|A0A0D9RKF6|A0A0D9RKF6_CHLSB	20.943	530	359	22	118	609	935	1442	0.020	44.7
sp|P0DP72|VSXL2_HUMAN	tr|A0A0D9RKF6|A0A0D9RKF6_CHLSB	22.407	482	305	19	155	595	415	868	0.041	43.9
sp|P0DP72|VSXL2_HUMAN	tr|A0A0D9RKF6|A0A0D9RKF6_CHLSB	22.283	368	241	14	265	599	1267	1622	0.053	43.5
sp|P0DP72|VSXL2_HUMAN	tr|A0A0D9RKF6|A0A0D9RKF6_CHLSB	21.348	534	349	25	111	603	839	1342	0.17	41.6
sp|P0DP72|VSXL2_HUMAN	tr|A0A0D9RKF6|A0A0D9RKF6_CHLSB	24.521	261	156	12	127	363	3304	3547	0.45	40.4
sp|P0DP72|VSXL2_HUMAN	tr|A0A0D9RKF6|A0A0D9RKF6_CHLSB	21.709	433	267	20	92	487	4010	4407	2.0	38.1
sp|P0DP72|VSXL2_HUMAN	tr|A0A3Q0D406|A0A3Q0D406_MESAU	25.763	295	188	10	232	501	110	398	7.13e-15	84.0
sp|P0DP72|VSXL2_HUMAN	tr|A0A3Q0D406|A0A3Q0D406_MESAU	27.895	190	128	5	409	594	211	395	1.45e-11	73.6
sp|P0DP72|VSXL2_HUMAN	tr|A0A2K5W2B0|A0A2K5W2B0_MACFA	29.614	233	147	7	100	328	193	412	7.44e-15	83.2
sp|P0DP72|VSXL2_HUMAN	tr|A0A3Q1NI55|A0A3Q1NI55_BOVIN	24.786	468	292	20	160	607	338	765	7.72e-15	84.7
sp|P0DP72|VSXL2_HUMAN	tr|A0A3Q1NI55|A0A3Q1NI55_BOVIN	24.566	403	249	22	226	606	311	680	4.42e-07	59.7
sp|P0DP72|VSXL2_HUMAN	tr|A0A3Q1NI55|A0A3Q1NI55_BOVIN	23.529	408	251	14	105	487	373	744	1.38e-04	51.6
sp|P0DP72|VSXL2_HUMAN	tr|H2NYY5|H2NYY5_PONAB	24.767	537	339	24	104	610	104	605	7.93e-15	84.3
sp|P0DP72|VSXL2_HUMAN	tr|H2NYY5|H2NYY5_PONAB	27.727	220	141	6	98	312	453	659	6.93e-13	78.2
sp|P0DP72|VSXL2_HUMAN	tr|A0A2I0MJN5|A0A2I0MJN5_COLLI	23.494	498	318	22	236	690	257	734	8.03e-15	85.1
sp|P0DP72|VSXL2_HUMAN	tr|A0A2I3FY46|A0A2I3FY46_NOMLE	24.911	562	330	30	90	598	2931	3453	8.59e-15	85.1
sp|P0DP72|VSXL2_HUMAN	tr|A0A2I3FY46|A0A2I3FY46_NOMLE	24.259	371	230	16	266	603	1680	2032	2.78e-07	60.8
sp|P0DP72|VSXL2_HUMAN	tr|A0A2I3FY46|A0A2I3FY46_NOMLE	22.222	387	261	13	247	602	1843	2220	1.21e-06	58.5
sp|P0DP72|VSXL2_HUMAN	tr|A0A2I3FY46|A0A2I3FY46_NOMLE	21.572	598	371	26	39	584	2127	2678	4.95e-06	56.6
sp|P0DP72|VSXL2_HUMAN	tr|A0A2I3FY46|A0A2I3FY46_NOMLE	20.609	427	282	18	213	604	2770	3174	3.03e-05	53.9
sp|P0DP72|VSXL2_HUMAN	tr|A0A2I3FY46|A0A2I3FY46_NOMLE	22.977	618	367	27	37	595	2225	2792	4.00e-05	53.5
sp|P0DP72|VSXL2_HUMAN	tr|A0A2I3FY46|A0A2I3FY46_NOMLE	24.419	430	258	23	213	603	2005	2406	7.42e-05	52.8
sp|P0DP72|VSXL2_HUMAN	tr|A0A2I3FY46|A0A2I3FY46_NOMLE	22.581	434	280	20	201	598	2853	3266	3.43e-04	50.4
sp|P0DP72|VSXL2_HUMAN	tr|A0A2I3FY46|A0A2I3FY46_NOMLE	23.494	498	279	24	213	662	1727	2170	8.20e-04	49.3
sp|P0DP72|VSXL2_HUMAN	tr|A0A2I3FY46|A0A2I3FY46_NOMLE	25.424	413	254	19	213	594	3521	3910	0.002	47.8
sp|P0DP72|VSXL2_HUMAN	tr|A0A2I3FY46|A0A2I3FY46_NOMLE	23.098	368	233	13	263	595	569	921	0.008	46.2
sp|P0DP72|VSXL2_HUMAN	tr|A0A2I3FY46|A0A2I3FY46_NOMLE	22.595	447	267	19	197	594	690	1106	0.012	45.4
sp|P0DP72|VSXL2_HUMAN	tr|A0A2I3FY46|A0A2I3FY46_NOMLE	24.823	423	233	24	238	607	3809	4199	0.013	45.4
sp|P0DP72|VSXL2_HUMAN	tr|A0A2I3FY46|A0A2I3FY46_NOMLE	24.521	261	154	10	127	363	3340	3581	1.2	38.9
sp|P0DP72|VSXL2_HUMAN	tr|A0A0D9RYA0|A0A0D9RYA0_CHLSB	27.888	251	163	8	107	350	279	518	1.07e-14	84.0
sp|P0DP72|VSXL2_HUMAN	tr|A0A0D9RYA0|A0A0D9RYA0_CHLSB	28.571	210	136	6	107	313	457	655	1.53e-13	80.5
sp|P0DP72|VSXL2_HUMAN	tr|A0A0D9RYA0|A0A0D9RYA0_CHLSB	27.969	261	150	11	104	350	104	340	3.80e-11	72.8
sp|P0DP72|VSXL2_HUMAN	tr|A0A1S3NJZ2|A0A1S3NJZ2_SALSA	25.862	522	327	22	118	606	2002	2496	1.27e-14	84.7
sp|P0DP72|VSXL2_HUMAN	tr|A0A1S3NJZ2|A0A1S3NJZ2_SALSA	24.612	516	316	25	118	594	2926	3407	1.18e-07	62.0
sp|P0DP72|VSXL2_HUMAN	tr|A0A1S3NJZ2|A0A1S3NJZ2_SALSA	25.479	365	221	16	264	595	2327	2673	4.77e-05	53.5
sp|P0DP72|VSXL2_HUMAN	tr|A0A1S3NJZ2|A0A1S3NJZ2_SALSA	23.250	400	220	17	264	598	1650	2027	0.004	47.4
sp|P0DP72|VSXL2_HUMAN	tr|A0A1S3NJZ2|A0A1S3NJZ2_SALSA	22.300	426	258	17	215	603	1146	1535	0.007	46.2
sp|P0DP72|VSXL2_HUMAN	tr|A0A1S3NJZ2|A0A1S3NJZ2_SALSA	24.105	531	322	25	118	603	1815	2309	0.059	43.1
sp|P0DP72|VSXL2_HUMAN	tr|A0A1S3NJZ2|A0A1S3NJZ2_SALSA	23.563	522	332	24	118	601	2651	3143	0.14	42.0
sp|P0DP72|VSXL2_HUMAN	tr|A0A1S3NJZ2|A0A1S3NJZ2_SALSA	23.898	431	274	20	201	598	1803	2212	0.25	41.2
sp|P0DP72|VSXL2_HUMAN	tr|A0A1S3NJZ2|A0A1S3NJZ2_SALSA	24.014	279	158	11	93	331	1576	1840	0.67	39.7
sp|P0DP72|VSXL2_HUMAN	tr|A0A1S3NJZ2|A0A1S3NJZ2_SALSA	22.947	475	263	23	201	604	1401	1843	4.2	37.4
sp|P0DP72|VSXL2_HUMAN	tr|A0A1S3NJZ2|A0A1S3NJZ2_SALSA	29.907	107	56	4	499	599	611	704	9.8	35.8
sp|P0DP72|VSXL2_HUMAN	tr|A0A2K5YZN8|A0A2K5YZN8_MANLE	30.942	223	127	8	100	313	137	341	1.34e-14	82.0
sp|P0DP72|VSXL2_HUMAN	tr|A0A226MKX0|A0A226MKX0_CALSU	30.688	189	121	4	414	594	127	313	1.39e-14	82.0
sp|P0DP72|VSXL2_HUMAN	tr|A0A226MKX0|A0A226MKX0_CALSU	28.834	163	102	6	304	455	102	261	3.72e-04	49.7
sp|P0DP72|VSXL2_HUMAN	tr|A0A2Y9PQD3|A0A2Y9PQD3_DELLE	24.555	562	332	29	90	598	3005	3527	1.40e-14	84.7
sp|P0DP72|VSXL2_HUMAN	tr|A0A2Y9PQD3|A0A2Y9PQD3_DELLE	26.005	373	216	18	266	600	1754	2104	1.25e-06	58.5
sp|P0DP72|VSXL2_HUMAN	tr|A0A2Y9PQD3|A0A2Y9PQD3_DELLE	23.678	435	276	21	201	599	2927	3341	1.29e-06	58.5
sp|P0DP72|VSXL2_HUMAN	tr|A0A2Y9PQD3|A0A2Y9PQD3_DELLE	22.662	556	326	24	107	595	2348	2866	1.81e-05	54.7
sp|P0DP72|VSXL2_HUMAN	tr|A0A2Y9PQD3|A0A2Y9PQD3_DELLE	23.819	487	291	24	213	662	1801	2244	2.81e-05	54.3
sp|P0DP72|VSXL2_HUMAN	tr|A0A2Y9PQD3|A0A2Y9PQD3_DELLE	23.251	529	313	25	113	584	2260	2752	2.88e-05	54.3
sp|P0DP72|VSXL2_HUMAN	tr|A0A2Y9PQD3|A0A2Y9PQD3_DELLE	21.337	389	262	14	247	602	1917	2294	1.26e-04	52.0
sp|P0DP72|VSXL2_HUMAN	tr|A0A2Y9PQD3|A0A2Y9PQD3_DELLE	22.468	543	352	23	93	598	562	1072	2.03e-04	51.2
sp|P0DP72|VSXL2_HUMAN	tr|A0A2Y9PQD3|A0A2Y9PQD3_DELLE	20.489	532	359	20	118	609	1047	1554	0.001	48.9
sp|P0DP72|VSXL2_HUMAN	tr|A0A2Y9PQD3|A0A2Y9PQD3_DELLE	24.750	400	232	20	238	594	3883	4256	0.003	47.4
sp|P0DP72|VSXL2_HUMAN	tr|A0A2Y9PQD3|A0A2Y9PQD3_DELLE	23.810	420	252	18	213	594	3595	3984	0.006	46.6
sp|P0DP72|VSXL2_HUMAN	tr|A0A2Y9PQD3|A0A2Y9PQD3_DELLE	22.222	369	240	16	265	599	1379	1734	0.036	43.9
sp|P0DP72|VSXL2_HUMAN	tr|A0A2Y9PQD3|A0A2Y9PQD3_DELLE	24.221	417	243	23	213	594	4144	4522	0.066	43.1
sp|P0DP72|VSXL2_HUMAN	tr|A0A2Y9PQD3|A0A2Y9PQD3_DELLE	21.130	478	275	19	188	603	2716	3153	0.28	41.2
sp|P0DP72|VSXL2_HUMAN	tr|A0A2Y9PQD3|A0A2Y9PQD3_DELLE	22.414	464	294	23	177	598	2132	2571	4.5	37.0
sp|P0DP72|VSXL2_HUMAN	tr|A0A2K5NVX0|A0A2K5NVX0_CERAT	24.593	553	333	27	95	598	3010	3527	1.40e-14	84.7
sp|P0DP72|VSXL2_HUMAN	tr|A0A2K5NVX0|A0A2K5NVX0_CERAT	24.259	371	230	16	266	603	1754	2106	5.21e-07	59.7
sp|P0DP72|VSXL2_HUMAN	tr|A0A2K5NVX0|A0A2K5NVX0_CERAT	21.964	387	262	13	247	602	1917	2294	5.62e-06	56.6
sp|P0DP72|VSXL2_HUMAN	tr|A0A2K5NVX0|A0A2K5NVX0_CERAT	24.009	429	261	22	213	603	2079	2480	2.81e-05	54.3
sp|P0DP72|VSXL2_HUMAN	tr|A0A2K5NVX0|A0A2K5NVX0_CERAT	22.769	549	334	25	107	595	2348	2866	4.29e-05	53.5
sp|P0DP72|VSXL2_HUMAN	tr|A0A2K5NVX0|A0A2K5NVX0_CERAT	23.494	498	279	23	213	662	1801	2244	6.44e-05	53.1
sp|P0DP72|VSXL2_HUMAN	tr|A0A2K5NVX0|A0A2K5NVX0_CERAT	21.318	516	325	21	120	584	2267	2752	7.43e-05	52.8
sp|P0DP72|VSXL2_HUMAN	tr|A0A2K5NVX0|A0A2K5NVX0_CERAT	23.218	435	281	18	197	594	749	1167	2.67e-04	50.8
sp|P0DP72|VSXL2_HUMAN	tr|A0A2K5NVX0|A0A2K5NVX0_CERAT	23.389	543	330	24	118	603	2453	2966	8.28e-04	49.3
sp|P0DP72|VSXL2_HUMAN	tr|A0A2K5NVX0|A0A2K5NVX0_CERAT	21.351	459	271	17	201	603	2729	3153	0.001	48.9
sp|P0DP72|VSXL2_HUMAN	tr|A0A2K5NVX0|A0A2K5NVX0_CERAT	25.059	423	232	23	238	607	3883	4273	0.009	45.8
sp|P0DP72|VSXL2_HUMAN	tr|A0A2K5NVX0|A0A2K5NVX0_CERAT	25.542	415	251	20	213	594	3595	3984	0.046	43.5
sp|P0DP72|VSXL2_HUMAN	tr|A0A2K5NVX0|A0A2K5NVX0_CERAT	21.971	487	301	20	155	595	527	980	0.068	43.1
sp|P0DP72|VSXL2_HUMAN	tr|A0A2K5NVX0|A0A2K5NVX0_CERAT	22.011	368	242	14	265	599	1379	1734	0.38	40.4
sp|P0DP72|VSXL2_HUMAN	tr|A0A2K5NVX0|A0A2K5NVX0_CERAT	21.287	202	129	9	422	609	1369	1554	0.43	40.4
sp|P0DP72|VSXL2_HUMAN	tr|A0A2K5NVX0|A0A2K5NVX0_CERAT	21.628	430	276	20	213	603	1047	1454	1.2	38.9
sp|P0DP72|VSXL2_HUMAN	tr|A0A2K5NVX0|A0A2K5NVX0_CERAT	23.462	260	158	11	127	363	3414	3655	2.1	38.1
sp|P0DP72|VSXL2_HUMAN	tr|A0A2K5NVX0|A0A2K5NVX0_CERAT	21.478	433	268	20	92	487	4118	4515	8.2	36.2
sp|P0DP72|VSXL2_HUMAN	tr|F7DZY4|F7DZY4_HORSE	23.861	373	239	13	262	594	35	402	1.49e-14	83.2
sp|P0DP72|VSXL2_HUMAN	tr|F7DZY4|F7DZY4_HORSE	25.000	324	198	13	199	485	74	389	9.28e-11	71.2
sp|P0DP72|VSXL2_HUMAN	tr|A0A2K5EMD4|A0A2K5EMD4_AOTNA	24.464	560	335	29	90	598	3005	3527	1.63e-14	84.3
sp|P0DP72|VSXL2_HUMAN	tr|A0A2K5EMD4|A0A2K5EMD4_AOTNA	24.259	371	230	16	266	603	1754	2106	8.73e-07	58.9
sp|P0DP72|VSXL2_HUMAN	tr|A0A2K5EMD4|A0A2K5EMD4_AOTNA	23.482	494	284	24	213	662	1801	2244	2.02e-05	54.7
sp|P0DP72|VSXL2_HUMAN	tr|A0A2K5EMD4|A0A2K5EMD4_AOTNA	21.470	517	327	20	118	584	2265	2752	7.69e-05	52.8
sp|P0DP72|VSXL2_HUMAN	tr|A0A2K5EMD4|A0A2K5EMD4_AOTNA	22.852	547	336	24	107	595	2348	2866	1.73e-04	51.6
sp|P0DP72|VSXL2_HUMAN	tr|A0A2K5EMD4|A0A2K5EMD4_AOTNA	23.448	435	280	17	197	594	749	1167	2.56e-04	50.8
sp|P0DP72|VSXL2_HUMAN	tr|A0A2K5EMD4|A0A2K5EMD4_AOTNA	25.253	396	224	20	256	607	3906	4273	4.58e-04	50.1
sp|P0DP72|VSXL2_HUMAN	tr|A0A2K5EMD4|A0A2K5EMD4_AOTNA	23.129	441	250	23	213	603	2079	2480	0.001	48.9
sp|P0DP72|VSXL2_HUMAN	tr|A0A2K5EMD4|A0A2K5EMD4_AOTNA	21.739	460	266	18	202	603	2730	3153	0.002	48.5
sp|P0DP72|VSXL2_HUMAN	tr|A0A2K5EMD4|A0A2K5EMD4_AOTNA	22.873	529	323	27	118	594	1047	1542	0.002	47.8
sp|P0DP72|VSXL2_HUMAN	tr|A0A2K5EMD4|A0A2K5EMD4_AOTNA	25.424	413	254	19	213	594	3595	3984	0.005	46.6
sp|P0DP72|VSXL2_HUMAN	tr|A0A2K5EMD4|A0A2K5EMD4_AOTNA	21.236	518	348	22	118	599	1427	1920	0.019	44.7
sp|P0DP72|VSXL2_HUMAN	tr|A0A2K5EMD4|A0A2K5EMD4_AOTNA	22.144	569	357	24	72	595	453	980	0.099	42.4
sp|P0DP72|VSXL2_HUMAN	tr|A0A2K5EMD4|A0A2K5EMD4_AOTNA	24.904	261	153	13	127	363	3414	3655	0.79	39.7
sp|P0DP72|VSXL2_HUMAN	tr|A0A2K5EMD4|A0A2K5EMD4_AOTNA	20.672	595	383	23	49	599	1185	1734	2.5	38.1
sp|P0DP72|VSXL2_HUMAN	tr|A0A2K5EMD4|A0A2K5EMD4_AOTNA	21.277	423	269	17	213	598	677	1072	4.4	37.0
sp|P0DP72|VSXL2_HUMAN	tr|L7N154|L7N154_MYOLU	29.804	255	158	8	104	350	104	345	1.72e-14	82.8
sp|P0DP72|VSXL2_HUMAN	tr|L7N154|L7N154_MYOLU	26.804	97	70	1	140	235	315	411	0.46	40.0
sp|P0DP72|VSXL2_HUMAN	tr|L7N154|L7N154_MYOLU	23.247	271	174	11	491	749	227	475	3.9	37.0
sp|P0DP72|VSXL2_HUMAN	tr|F6TQY1|F6TQY1_HORSE	23.643	571	326	29	90	598	3005	3527	1.74e-14	84.3
sp|P0DP72|VSXL2_HUMAN	tr|F6TQY1|F6TQY1_HORSE	24.750	400	232	21	238	594	3883	4256	1.84e-06	58.2
sp|P0DP72|VSXL2_HUMAN	tr|F6TQY1|F6TQY1_HORSE	22.365	389	258	14	247	602	1917	2294	5.12e-06	56.6
sp|P0DP72|VSXL2_HUMAN	tr|F6TQY1|F6TQY1_HORSE	24.598	435	272	22	201	599	2927	3341	6.28e-06	56.2
sp|P0DP72|VSXL2_HUMAN	tr|F6TQY1|F6TQY1_HORSE	24.728	368	227	15	266	600	1754	2104	1.11e-05	55.5
sp|P0DP72|VSXL2_HUMAN	tr|F6TQY1|F6TQY1_HORSE	23.593	551	331	26	118	605	2453	2976	2.90e-05	53.9
sp|P0DP72|VSXL2_HUMAN	tr|F6TQY1|F6TQY1_HORSE	20.000	380	248	14	261	603	2887	3247	8.37e-05	52.8
sp|P0DP72|VSXL2_HUMAN	tr|F6TQY1|F6TQY1_HORSE	22.719	559	330	26	107	599	2348	2870	9.99e-05	52.4
sp|P0DP72|VSXL2_HUMAN	tr|F6TQY1|F6TQY1_HORSE	21.828	536	347	23	118	609	1047	1554	2.71e-04	50.8
sp|P0DP72|VSXL2_HUMAN	tr|F6TQY1|F6TQY1_HORSE	25.068	367	220	20	266	594	2031	2380	2.78e-04	50.8
sp|P0DP72|VSXL2_HUMAN	tr|F6TQY1|F6TQY1_HORSE	24.821	419	259	19	213	599	3595	3989	2.85e-04	50.8
sp|P0DP72|VSXL2_HUMAN	tr|F6TQY1|F6TQY1_HORSE	21.676	549	344	25	103	604	1506	2015	0.003	47.8
sp|P0DP72|VSXL2_HUMAN	tr|F6TQY1|F6TQY1_HORSE	21.805	532	351	22	102	598	571	1072	0.007	46.2
sp|P0DP72|VSXL2_HUMAN	tr|F6TQY1|F6TQY1_HORSE	20.336	536	342	21	100	584	2152	2653	0.010	45.8
sp|P0DP72|VSXL2_HUMAN	tr|F6TQY1|F6TQY1_HORSE	22.560	461	265	22	202	603	2631	3058	0.063	43.1
sp|P0DP72|VSXL2_HUMAN	tr|F6TQY1|F6TQY1_HORSE	24.194	372	230	20	252	594	4174	4522	0.086	42.7
sp|P0DP72|VSXL2_HUMAN	tr|F6TQY1|F6TQY1_HORSE	27.273	220	134	10	127	332	3414	3621	0.27	41.2
sp|P0DP72|VSXL2_HUMAN	tr|A0A2K5N1Q6|A0A2K5N1Q6_CERAT	34.783	184	96	7	139	313	228	396	2.10e-14	82.0
sp|P0DP72|VSXL2_HUMAN	tr|A0A2K5N1Q6|A0A2K5N1Q6_CERAT	23.214	280	175	12	104	363	104	363	0.008	45.4
sp|P0DP72|VSXL2_HUMAN	tr|A0A4X2KQ24|A0A4X2KQ24_VOMUR	27.649	387	219	18	243	592	218	580	2.10e-14	83.2
sp|P0DP72|VSXL2_HUMAN	tr|A0A3Q0DWP9|A0A3Q0DWP9_TARSY	25.505	545	325	27	104	610	104	605	2.18e-14	83.2
sp|P0DP72|VSXL2_HUMAN	tr|A0A3Q0DWP9|A0A3Q0DWP9_TARSY	28.636	220	146	5	107	325	462	671	6.99e-12	75.1
sp|P0DP72|VSXL2_HUMAN	tr|A0A2U4CKW5|A0A2U4CKW5_TURTR	24.332	374	236	14	262	594	38	405	2.30e-14	82.4
sp|P0DP72|VSXL2_HUMAN	tr|A0A2K6SSX3|A0A2K6SSX3_SAIBB	33.484	221	117	10	104	313	104	305	2.31e-14	82.8
sp|P0DP72|VSXL2_HUMAN	tr|A0A2K6SSX3|A0A2K6SSX3_SAIBB	28.936	235	137	6	107	330	458	673	3.92e-13	79.0
sp|P0DP72|VSXL2_HUMAN	tr|A0A2K6SSX3|A0A2K6SSX3_SAIBB	28.511	235	134	10	100	324	278	488	1.03e-09	68.2
sp|P0DP72|VSXL2_HUMAN	tr|A0A3B4UEA3|A0A3B4UEA3_SERDU	25.403	559	331	28	90	598	2985	3507	2.37e-14	84.0
sp|P0DP72|VSXL2_HUMAN	tr|A0A3B4UEA3|A0A3B4UEA3_SERDU	24.009	429	270	20	202	594	2908	3316	1.19e-08	65.1
sp|P0DP72|VSXL2_HUMAN	tr|A0A3B4UEA3|A0A3B4UEA3_SERDU	26.478	389	234	20	242	598	3877	4245	3.44e-07	60.5
sp|P0DP72|VSXL2_HUMAN	tr|A0A3B4UEA3|A0A3B4UEA3_SERDU	21.884	690	408	35	103	729	931	1552	1.69e-05	54.7
sp|P0DP72|VSXL2_HUMAN	tr|A0A3B4UEA3|A0A3B4UEA3_SERDU	25.059	423	254	20	210	594	3292	3689	1.87e-05	54.7
sp|P0DP72|VSXL2_HUMAN	tr|A0A3B4UEA3|A0A3B4UEA3_SERDU	24.110	365	235	16	261	594	2006	2359	2.25e-04	51.2
sp|P0DP72|VSXL2_HUMAN	tr|A0A3B4UEA3|A0A3B4UEA3_SERDU	21.841	554	343	26	108	603	2612	3133	5.24e-04	50.1
sp|P0DP72|VSXL2_HUMAN	tr|A0A3B4UEA3|A0A3B4UEA3_SERDU	23.164	531	327	24	100	584	1483	1978	5.33e-04	50.1
sp|P0DP72|VSXL2_HUMAN	tr|A0A3B4UEA3|A0A3B4UEA3_SERDU	24.324	444	270	19	201	594	2513	2940	0.002	47.8
sp|P0DP72|VSXL2_HUMAN	tr|A0A3B4UEA3|A0A3B4UEA3_SERDU	22.970	431	267	20	202	598	4026	4425	0.007	46.2
sp|P0DP72|VSXL2_HUMAN	tr|A0A3B4UEA3|A0A3B4UEA3_SERDU	23.946	522	333	23	118	601	1407	1902	0.010	45.8
sp|P0DP72|VSXL2_HUMAN	tr|A0A3B4UEA3|A0A3B4UEA3_SERDU	23.352	531	318	28	118	598	2059	2550	0.017	45.1
sp|P0DP72|VSXL2_HUMAN	tr|A0A3B4UEA3|A0A3B4UEA3_SERDU	24.583	240	150	10	95	321	464	685	0.13	42.0
sp|P0DP72|VSXL2_HUMAN	tr|A0A3B4UEA3|A0A3B4UEA3_SERDU	22.715	383	244	17	260	605	3615	3982	0.44	40.4
sp|P0DP72|VSXL2_HUMAN	tr|A0A3B4UEA3|A0A3B4UEA3_SERDU	27.219	169	93	7	213	363	2432	2588	1.0	39.3
sp|P0DP72|VSXL2_HUMAN	tr|F7BH35|F7BH35_MACMU	24.425	565	329	29	90	598	3005	3527	2.53e-14	83.6
sp|P0DP72|VSXL2_HUMAN	tr|F7BH35|F7BH35_MACMU	24.528	371	229	16	266	603	1754	2106	6.95e-07	59.3
sp|P0DP72|VSXL2_HUMAN	tr|F7BH35|F7BH35_MACMU	22.222	387	261	13	247	602	1917	2294	1.57e-06	58.2
sp|P0DP72|VSXL2_HUMAN	tr|F7BH35|F7BH35_MACMU	24.242	429	260	22	213	603	2079	2480	8.52e-06	55.8
sp|P0DP72|VSXL2_HUMAN	tr|F7BH35|F7BH35_MACMU	21.572	598	371	27	39	584	2201	2752	1.59e-05	55.1
sp|P0DP72|VSXL2_HUMAN	tr|F7BH35|F7BH35_MACMU	23.494	498	279	23	213	662	1801	2244	7.75e-05	52.8
sp|P0DP72|VSXL2_HUMAN	tr|F7BH35|F7BH35_MACMU	22.364	550	335	25	107	595	2348	2866	8.58e-05	52.4
sp|P0DP72|VSXL2_HUMAN	tr|F7BH35|F7BH35_MACMU	23.853	545	325	25	118	603	2453	2966	1.17e-04	52.0
sp|P0DP72|VSXL2_HUMAN	tr|F7BH35|F7BH35_MACMU	22.822	482	303	19	155	595	527	980	3.52e-04	50.4
sp|P0DP72|VSXL2_HUMAN	tr|F7BH35|F7BH35_MACMU	21.179	458	271	17	202	603	2730	3153	0.003	47.8
sp|P0DP72|VSXL2_HUMAN	tr|F7BH35|F7BH35_MACMU	25.059	423	232	23	238	607	3883	4273	0.006	46.6
sp|P0DP72|VSXL2_HUMAN	tr|F7BH35|F7BH35_MACMU	25.542	415	251	20	213	594	3595	3984	0.021	44.7
sp|P0DP72|VSXL2_HUMAN	tr|F7BH35|F7BH35_MACMU	20.896	536	352	23	118	609	1047	1554	0.18	41.6
sp|P0DP72|VSXL2_HUMAN	tr|F7BH35|F7BH35_MACMU	22.011	368	242	14	265	599	1379	1734	0.42	40.4
sp|P0DP72|VSXL2_HUMAN	tr|F7BH35|F7BH35_MACMU	21.709	433	267	20	92	487	4118	4515	1.6	38.5
sp|P0DP72|VSXL2_HUMAN	tr|F7BH35|F7BH35_MACMU	23.462	260	158	11	127	363	3414	3655	2.1	38.1
sp|P0DP72|VSXL2_HUMAN	tr|A0A452F0T0|A0A452F0T0_CAPHI	25.000	328	213	11	202	501	88	410	2.70e-14	82.4
sp|P0DP72|VSXL2_HUMAN	tr|A0A452F0T0|A0A452F0T0_CAPHI	28.854	253	159	10	357	594	161	407	8.50e-14	80.9
sp|P0DP72|VSXL2_HUMAN	tr|A0A5G3IFL9|A0A5G3IFL9_XENTR	28.814	236	152	9	104	329	104	333	2.93e-14	81.6
sp|P0DP72|VSXL2_HUMAN	tr|A0A5G3IFL9|A0A5G3IFL9_XENTR	31.646	79	45	2	263	333	165	242	0.082	42.4
sp|P0DP72|VSXL2_HUMAN	tr|A0A1S3A4W9|A0A1S3A4W9_ERIEU	31.522	184	121	5	414	594	218	399	2.98e-14	82.0
sp|P0DP72|VSXL2_HUMAN	tr|A0A1S3A4W9|A0A1S3A4W9_ERIEU	24.150	294	196	8	233	501	111	402	6.86e-11	71.6
sp|P0DP72|VSXL2_HUMAN	tr|E1BP24|E1BP24_BOVIN	24.776	335	215	11	197	501	83	410	3.22e-14	82.0
sp|P0DP72|VSXL2_HUMAN	tr|E1BP24|E1BP24_BOVIN	31.492	181	117	6	418	594	230	407	2.58e-13	79.3
sp|P0DP72|VSXL2_HUMAN	tr|A0A340X9P6|A0A340X9P6_LIPVE	24.599	374	235	14	262	594	38	405	4.20e-14	81.6
sp|P0DP72|VSXL2_HUMAN	tr|A0A340X9P6|A0A340X9P6_LIPVE	25.753	299	189	10	231	501	115	408	8.12e-11	71.2
sp|P0DP72|VSXL2_HUMAN	tr|A0A4X2KLU7|A0A4X2KLU7_VOMUR	27.273	253	164	5	80	327	81	318	4.26e-14	82.0
sp|P0DP72|VSXL2_HUMAN	tr|A0A4X2KLU7|A0A4X2KLU7_VOMUR	24.686	239	170	6	98	332	275	507	9.12e-09	64.7
sp|P0DP72|VSXL2_HUMAN	tr|A0A2I3MD63|A0A2I3MD63_PAPAN	29.778	225	127	8	100	313	193	397	4.38e-14	80.9
sp|P0DP72|VSXL2_HUMAN	tr|A0A2K5C8S7|A0A2K5C8S7_AOTNA	30.894	246	128	9	104	332	61	281	4.42e-14	82.0
sp|P0DP72|VSXL2_HUMAN	tr|A0A2K5C8S7|A0A2K5C8S7_AOTNA	29.787	235	135	6	107	330	419	634	1.13e-13	80.9
sp|P0DP72|VSXL2_HUMAN	tr|A0A2K5C8S7|A0A2K5C8S7_AOTNA	28.774	212	132	6	107	313	242	439	3.57e-11	72.8
sp|P0DP72|VSXL2_HUMAN	sp|P06731|CEAM5_HUMAN	28.516	256	160	7	104	350	104	345	4.66e-14	82.0
sp|P0DP72|VSXL2_HUMAN	sp|P06731|CEAM5_HUMAN	28.708	209	137	5	107	313	284	482	1.80e-11	73.6
sp|P0DP72|VSXL2_HUMAN	sp|P06731|CEAM5_HUMAN	28.384	229	128	8	98	312	453	659	4.33e-11	72.4
sp|P0DP72|VSXL2_HUMAN	tr|G1RT73|G1RT73_NOMLE	30.303	264	145	11	104	350	104	345	4.67e-14	82.0
sp|P0DP72|VSXL2_HUMAN	tr|G1RT73|G1RT73_NOMLE	27.650	217	145	5	98	312	275	481	2.18e-10	70.1
sp|P0DP72|VSXL2_HUMAN	tr|G1RT73|G1RT73_NOMLE	28.241	216	125	9	107	312	462	657	3.19e-09	66.6
sp|P0DP72|VSXL2_HUMAN	tr|A0A2K5UJ13|A0A2K5UJ13_MACFA	27.513	189	132	4	409	594	98	284	4.67e-14	79.7
sp|P0DP72|VSXL2_HUMAN	tr|A0A2K5UJ13|A0A2K5UJ13_MACFA	26.275	255	154	11	256	482	20	268	1.25e-08	63.2
sp|P0DP72|VSXL2_HUMAN	sp|Q96RW7|HMCN1_HUMAN	24.497	547	325	29	103	598	3018	3527	4.75e-14	82.8
sp|P0DP72|VSXL2_HUMAN	sp|Q96RW7|HMCN1_HUMAN	23.720	371	232	15	266	603	1754	2106	1.46e-06	58.5
sp|P0DP72|VSXL2_HUMAN	sp|Q96RW7|HMCN1_HUMAN	21.963	601	365	28	39	584	2201	2752	2.07e-06	57.8
sp|P0DP72|VSXL2_HUMAN	sp|Q96RW7|HMCN1_HUMAN	22.222	387	261	13	247	602	1917	2294	3.50e-06	57.0
sp|P0DP72|VSXL2_HUMAN	sp|Q96RW7|HMCN1_HUMAN	23.448	435	280	18	197	594	749	1167	1.03e-04	52.4
sp|P0DP72|VSXL2_HUMAN	sp|Q96RW7|HMCN1_HUMAN	23.776	429	262	22	213	603	2079	2480	3.68e-04	50.4
sp|P0DP72|VSXL2_HUMAN	sp|Q96RW7|HMCN1_HUMAN	22.344	546	340	23	107	595	2348	2866	4.32e-04	50.4
sp|P0DP72|VSXL2_HUMAN	sp|Q96RW7|HMCN1_HUMAN	24.818	411	259	17	213	594	3595	3984	7.05e-04	49.7
sp|P0DP72|VSXL2_HUMAN	sp|Q96RW7|HMCN1_HUMAN	21.739	460	266	18	202	603	2730	3153	8.42e-04	49.3
sp|P0DP72|VSXL2_HUMAN	sp|Q96RW7|HMCN1_HUMAN	23.139	497	288	23	210	662	1798	2244	0.002	48.5
sp|P0DP72|VSXL2_HUMAN	sp|Q96RW7|HMCN1_HUMAN	25.059	423	232	24	238	607	3883	4273	0.003	47.8
sp|P0DP72|VSXL2_HUMAN	sp|Q96RW7|HMCN1_HUMAN	21.348	534	349	25	111	603	951	1454	0.056	43.5
sp|P0DP72|VSXL2_HUMAN	sp|Q96RW7|HMCN1_HUMAN	21.393	201	130	8	422	609	1369	1554	0.061	43.1
sp|P0DP72|VSXL2_HUMAN	sp|Q96RW7|HMCN1_HUMAN	22.162	370	234	13	263	595	628	980	0.082	42.7
sp|P0DP72|VSXL2_HUMAN	sp|Q96RW7|HMCN1_HUMAN	21.940	433	266	20	92	487	4118	4515	1.3	38.9
sp|P0DP72|VSXL2_HUMAN	sp|Q96RW7|HMCN1_HUMAN	21.739	368	243	14	265	599	1379	1734	1.9	38.5
sp|P0DP72|VSXL2_HUMAN	tr|H2SHQ3|H2SHQ3_TAKRU	24.330	448	273	22	279	691	171	587	5.62e-14	81.6
sp|P0DP72|VSXL2_HUMAN	tr|H2SHQ3|H2SHQ3_TAKRU	28.824	170	108	5	235	400	224	384	2.44e-06	57.0
sp|P0DP72|VSXL2_HUMAN	tr|A0A2K5TLR4|A0A2K5TLR4_MACFA	24.425	565	329	29	90	598	3005	3527	5.78e-14	82.4
sp|P0DP72|VSXL2_HUMAN	tr|A0A2K5TLR4|A0A2K5TLR4_MACFA	24.528	371	229	16	266	603	1754	2106	6.39e-07	59.7
sp|P0DP72|VSXL2_HUMAN	tr|A0A2K5TLR4|A0A2K5TLR4_MACFA	22.222	387	261	13	247	602	1917	2294	1.49e-06	58.2
sp|P0DP72|VSXL2_HUMAN	tr|A0A2K5TLR4|A0A2K5TLR4_MACFA	24.242	429	260	22	213	603	2079	2480	7.56e-06	55.8
sp|P0DP72|VSXL2_HUMAN	tr|A0A2K5TLR4|A0A2K5TLR4_MACFA	21.572	598	371	27	39	584	2201	2752	1.50e-05	55.1
sp|P0DP72|VSXL2_HUMAN	tr|A0A2K5TLR4|A0A2K5TLR4_MACFA	23.494	498	279	23	213	662	1801	2244	6.77e-05	52.8
sp|P0DP72|VSXL2_HUMAN	tr|A0A2K5TLR4|A0A2K5TLR4_MACFA	22.364	550	335	25	107	595	2348	2866	7.43e-05	52.8
sp|P0DP72|VSXL2_HUMAN	tr|A0A2K5TLR4|A0A2K5TLR4_MACFA	23.853	545	325	25	118	603	2453	2966	1.03e-04	52.4
sp|P0DP72|VSXL2_HUMAN	tr|A0A2K5TLR4|A0A2K5TLR4_MACFA	23.218	435	281	18	197	594	749	1167	6.82e-04	49.7
sp|P0DP72|VSXL2_HUMAN	tr|A0A2K5TLR4|A0A2K5TLR4_MACFA	22.614	482	304	19	155	595	527	980	0.001	48.5
sp|P0DP72|VSXL2_HUMAN	tr|A0A2K5TLR4|A0A2K5TLR4_MACFA	21.179	458	271	17	202	603	2730	3153	0.003	47.4
sp|P0DP72|VSXL2_HUMAN	tr|A0A2K5TLR4|A0A2K5TLR4_MACFA	25.059	423	232	23	238	607	3883	4273	0.005	46.6
sp|P0DP72|VSXL2_HUMAN	tr|A0A2K5TLR4|A0A2K5TLR4_MACFA	25.542	415	251	20	213	594	3595	3984	0.020	44.7
sp|P0DP72|VSXL2_HUMAN	tr|A0A2K5TLR4|A0A2K5TLR4_MACFA	20.896	536	352	23	118	609	1047	1554	0.16	42.0
sp|P0DP72|VSXL2_HUMAN	tr|A0A2K5TLR4|A0A2K5TLR4_MACFA	21.308	535	348	26	111	603	951	1454	0.24	41.2
sp|P0DP72|VSXL2_HUMAN	tr|A0A2K5TLR4|A0A2K5TLR4_MACFA	22.011	368	242	14	265	599	1379	1734	0.25	41.2
sp|P0DP72|VSXL2_HUMAN	tr|A0A2K5TLR4|A0A2K5TLR4_MACFA	21.749	423	259	20	102	487	4128	4515	3.2	37.7
sp|P0DP72|VSXL2_HUMAN	tr|A0A2K5TLR4|A0A2K5TLR4_MACFA	23.462	260	158	11	127	363	3414	3655	4.7	37.0
sp|P0DP72|VSXL2_HUMAN	tr|A0A2R9ASF4|A0A2R9ASF4_PANPA	24.092	523	342	20	104	601	104	596	7.82e-14	81.3
sp|P0DP72|VSXL2_HUMAN	tr|A0A2R9ASF4|A0A2R9ASF4_PANPA	28.889	225	132	8	98	312	453	659	1.30e-10	70.9
sp|P0DP72|VSXL2_HUMAN	tr|A0A151PFC6|A0A151PFC6_ALLMI	23.077	455	300	20	266	690	259	693	8.14e-14	81.6
sp|P0DP72|VSXL2_HUMAN	tr|A0A060VWR8|A0A060VWR8_ONCMY	25.143	525	330	25	118	606	2013	2510	8.77e-14	82.0
sp|P0DP72|VSXL2_HUMAN	tr|A0A060VWR8|A0A060VWR8_ONCMY	25.099	506	317	22	118	594	2939	3411	6.69e-12	75.9
sp|P0DP72|VSXL2_HUMAN	tr|A0A060VWR8|A0A060VWR8_ONCMY	22.000	500	320	21	162	623	1193	1660	1.73e-05	54.7
sp|P0DP72|VSXL2_HUMAN	tr|A0A060VWR8|A0A060VWR8_ONCMY	22.979	470	270	22	201	604	1411	1854	2.47e-04	50.8
sp|P0DP72|VSXL2_HUMAN	tr|A0A060VWR8|A0A060VWR8_ONCMY	24.796	367	229	18	264	598	2338	2689	6.44e-04	49.7
sp|P0DP72|VSXL2_HUMAN	tr|A0A060VWR8|A0A060VWR8_ONCMY	22.034	413	275	17	215	603	1156	1545	7.25e-04	49.7
sp|P0DP72|VSXL2_HUMAN	tr|A0A060VWR8|A0A060VWR8_ONCMY	24.719	267	146	11	106	331	1599	1851	0.065	43.1
sp|P0DP72|VSXL2_HUMAN	tr|A0A060VWR8|A0A060VWR8_ONCMY	23.938	518	326	27	118	601	2664	3147	0.15	42.0
sp|P0DP72|VSXL2_HUMAN	tr|A0A060VWR8|A0A060VWR8_ONCMY	25.414	181	103	7	202	363	754	921	0.36	40.8
sp|P0DP72|VSXL2_HUMAN	tr|A0A060VWR8|A0A060VWR8_ONCMY	24.191	587	345	27	58	594	250	786	0.55	40.0
sp|P0DP72|VSXL2_HUMAN	tr|A0A060VWR8|A0A060VWR8_ONCMY	23.164	531	342	23	103	598	2465	2964	0.94	39.3
sp|P0DP72|VSXL2_HUMAN	tr|A0A060VWR8|A0A060VWR8_ONCMY	23.137	510	333	21	117	594	492	974	1.3	38.9
sp|P0DP72|VSXL2_HUMAN	tr|A0A060VWR8|A0A060VWR8_ONCMY	26.136	176	108	8	201	363	1814	1980	4.6	37.0
sp|P0DP72|VSXL2_HUMAN	tr|G1MCG3|G1MCG3_AILME	24.259	371	240	13	262	594	38	405	9.42e-14	80.5
sp|P0DP72|VSXL2_HUMAN	tr|G1MCG3|G1MCG3_AILME	27.660	282	172	11	199	455	77	351	2.66e-12	75.9
sp|P0DP72|VSXL2_HUMAN	tr|A0A2K5ZYP4|A0A2K5ZYP4_MANLE	24.373	558	338	27	90	598	2755	3277	1.05e-13	81.6
sp|P0DP72|VSXL2_HUMAN	tr|A0A2K5ZYP4|A0A2K5ZYP4_MANLE	24.528	371	229	16	266	603	1504	1856	9.17e-07	58.9
sp|P0DP72|VSXL2_HUMAN	tr|A0A2K5ZYP4|A0A2K5ZYP4_MANLE	23.776	429	262	22	213	603	1829	2230	3.21e-05	53.9
sp|P0DP72|VSXL2_HUMAN	tr|A0A2K5ZYP4|A0A2K5ZYP4_MANLE	21.447	387	264	13	247	602	1667	2044	6.76e-05	52.8
sp|P0DP72|VSXL2_HUMAN	tr|A0A2K5ZYP4|A0A2K5ZYP4_MANLE	22.587	549	335	25	107	595	2098	2616	1.48e-04	51.6
sp|P0DP72|VSXL2_HUMAN	tr|A0A2K5ZYP4|A0A2K5ZYP4_MANLE	21.070	598	374	27	39	584	1951	2502	2.78e-04	50.8
sp|P0DP72|VSXL2_HUMAN	tr|A0A2K5ZYP4|A0A2K5ZYP4_MANLE	23.573	543	329	24	118	603	2203	2716	4.17e-04	50.4
sp|P0DP72|VSXL2_HUMAN	tr|A0A2K5ZYP4|A0A2K5ZYP4_MANLE	23.218	435	281	18	197	594	499	917	5.11e-04	50.1
sp|P0DP72|VSXL2_HUMAN	tr|A0A2K5ZYP4|A0A2K5ZYP4_MANLE	22.892	498	282	23	213	662	1551	1994	0.002	48.1
sp|P0DP72|VSXL2_HUMAN	tr|A0A2K5ZYP4|A0A2K5ZYP4_MANLE	21.397	458	270	17	202	603	2480	2903	0.004	47.0
sp|P0DP72|VSXL2_HUMAN	tr|A0A2K5ZYP4|A0A2K5ZYP4_MANLE	25.783	415	250	20	213	594	3345	3734	0.004	47.0
sp|P0DP72|VSXL2_HUMAN	tr|A0A2K5ZYP4|A0A2K5ZYP4_MANLE	24.000	425	234	23	238	607	3633	4023	0.005	46.6
sp|P0DP72|VSXL2_HUMAN	tr|A0A2K5ZYP4|A0A2K5ZYP4_MANLE	21.287	202	129	9	422	609	1119	1304	0.19	41.6
sp|P0DP72|VSXL2_HUMAN	tr|A0A2K5ZYP4|A0A2K5ZYP4_MANLE	22.011	368	242	14	265	599	1129	1484	0.65	39.7
sp|P0DP72|VSXL2_HUMAN	tr|A0A2K5ZYP4|A0A2K5ZYP4_MANLE	21.308	535	348	26	111	603	701	1204	0.90	39.3
sp|P0DP72|VSXL2_HUMAN	tr|A0A2K5ZYP4|A0A2K5ZYP4_MANLE	23.462	260	158	11	127	363	3164	3405	2.2	38.1
sp|P0DP72|VSXL2_HUMAN	tr|A0A2K5ZYP4|A0A2K5ZYP4_MANLE	21.478	433	268	20	92	487	3868	4265	2.5	38.1
sp|P0DP72|VSXL2_HUMAN	tr|A0A2K5ZYP4|A0A2K5ZYP4_MANLE	27.132	129	69	4	482	595	612	730	4.6	37.0
sp|P0DP72|VSXL2_HUMAN	tr|A0A2K6LFC3|A0A2K6LFC3_RHIBE	30.088	226	124	9	100	313	171	374	1.09e-13	79.3
sp|P0DP72|VSXL2_HUMAN	tr|H2Q0S6|H2Q0S6_PANTR	24.497	547	325	29	103	598	3018	3527	1.11e-13	81.6
sp|P0DP72|VSXL2_HUMAN	tr|H2Q0S6|H2Q0S6_PANTR	21.963	601	365	28	39	584	2201	2752	1.97e-06	57.8
sp|P0DP72|VSXL2_HUMAN	tr|H2Q0S6|H2Q0S6_PANTR	23.720	371	232	15	266	603	1754	2106	4.33e-06	57.0
sp|P0DP72|VSXL2_HUMAN	tr|H2Q0S6|H2Q0S6_PANTR	21.964	387	262	13	247	602	1917	2294	6.28e-06	56.2
sp|P0DP72|VSXL2_HUMAN	tr|H2Q0S6|H2Q0S6_PANTR	24.009	429	261	22	213	603	2079	2480	2.41e-05	54.3
sp|P0DP72|VSXL2_HUMAN	tr|H2Q0S6|H2Q0S6_PANTR	22.752	545	339	23	107	595	2348	2866	1.84e-04	51.6
sp|P0DP72|VSXL2_HUMAN	tr|H2Q0S6|H2Q0S6_PANTR	23.448	435	280	18	197	594	749	1167	5.95e-04	49.7
sp|P0DP72|VSXL2_HUMAN	tr|H2Q0S6|H2Q0S6_PANTR	23.293	498	280	23	213	662	1801	2244	6.70e-04	49.7
sp|P0DP72|VSXL2_HUMAN	tr|H2Q0S6|H2Q0S6_PANTR	24.818	411	259	17	213	594	3595	3984	8.28e-04	49.3
sp|P0DP72|VSXL2_HUMAN	tr|H2Q0S6|H2Q0S6_PANTR	21.739	460	266	18	202	603	2730	3153	8.35e-04	49.3
sp|P0DP72|VSXL2_HUMAN	tr|H2Q0S6|H2Q0S6_PANTR	25.059	423	232	24	238	607	3883	4273	0.002	48.1
sp|P0DP72|VSXL2_HUMAN	tr|H2Q0S6|H2Q0S6_PANTR	21.393	201	130	8	422	609	1369	1554	0.068	43.1
sp|P0DP72|VSXL2_HUMAN	tr|H2Q0S6|H2Q0S6_PANTR	21.860	430	275	20	213	603	1047	1454	0.12	42.4
sp|P0DP72|VSXL2_HUMAN	tr|H2Q0S6|H2Q0S6_PANTR	22.011	368	242	14	265	599	1379	1734	0.15	42.0
sp|P0DP72|VSXL2_HUMAN	tr|H2Q0S6|H2Q0S6_PANTR	22.162	370	234	13	263	595	628	980	0.16	42.0
sp|P0DP72|VSXL2_HUMAN	tr|H2Q0S6|H2Q0S6_PANTR	21.940	433	266	20	92	487	4118	4515	1.5	38.5
sp|P0DP72|VSXL2_HUMAN	tr|H2Q0S6|H2Q0S6_PANTR	21.311	427	278	20	215	605	3411	3815	5.9	36.6
sp|P0DP72|VSXL2_HUMAN	tr|A0A2K6N4A4|A0A2K6N4A4_RHIBE	28.333	180	124	4	418	594	228	405	1.17e-13	80.1
sp|P0DP72|VSXL2_HUMAN	tr|A0A2K6N4A4|A0A2K6N4A4_RHIBE	24.765	319	199	12	199	482	77	389	1.28e-10	70.5
sp|P0DP72|VSXL2_HUMAN	tr|A0A2Y9QEB0|A0A2Y9QEB0_DELLE	31.492	181	117	5	418	594	228	405	1.18e-13	80.1
sp|P0DP72|VSXL2_HUMAN	tr|A0A2Y9QEB0|A0A2Y9QEB0_DELLE	25.753	299	189	10	231	501	115	408	9.08e-10	67.8
sp|P0DP72|VSXL2_HUMAN	tr|A0A0A0MTX0|A0A0A0MTX0_PAPAN	30.493	223	128	8	100	313	193	397	1.19e-13	79.7
sp|P0DP72|VSXL2_HUMAN	tr|H0WXY4|H0WXY4_OTOGA	28.889	180	123	4	418	594	228	405	1.20e-13	80.1
sp|P0DP72|VSXL2_HUMAN	tr|H0WXY4|H0WXY4_OTOGA	30.189	159	100	6	304	455	197	351	3.24e-08	62.8
sp|P0DP72|VSXL2_HUMAN	tr|H0VN85|H0VN85_CAVPO	28.099	363	220	12	264	595	1993	2345	1.21e-13	81.6
sp|P0DP72|VSXL2_HUMAN	tr|H0VN85|H0VN85_CAVPO	24.460	556	301	29	115	604	2132	2634	7.58e-08	62.4
sp|P0DP72|VSXL2_HUMAN	tr|H0VN85|H0VN85_CAVPO	25.527	427	253	22	215	603	2914	3313	1.98e-06	57.8
sp|P0DP72|VSXL2_HUMAN	tr|H0VN85|H0VN85_CAVPO	23.272	593	348	26	77	594	2167	2727	1.34e-05	55.1
sp|P0DP72|VSXL2_HUMAN	tr|H0VN85|H0VN85_CAVPO	25.646	542	315	27	111	603	1384	1886	1.94e-05	54.7
sp|P0DP72|VSXL2_HUMAN	tr|H0VN85|H0VN85_CAVPO	23.946	522	329	20	104	594	472	956	2.77e-04	50.8
sp|P0DP72|VSXL2_HUMAN	tr|H0VN85|H0VN85_CAVPO	23.194	526	339	22	107	598	3632	4126	8.60e-04	49.3
sp|P0DP72|VSXL2_HUMAN	tr|H0VN85|H0VN85_CAVPO	24.543	383	220	17	264	598	1335	1696	0.011	45.4
sp|P0DP72|VSXL2_HUMAN	tr|H0VN85|H0VN85_CAVPO	23.218	435	285	18	202	612	475	884	0.019	44.7
sp|P0DP72|VSXL2_HUMAN	tr|H0VN85|H0VN85_CAVPO	23.277	537	345	24	102	606	3270	3771	0.036	43.9
sp|P0DP72|VSXL2_HUMAN	tr|H0VN85|H0VN85_CAVPO	24.687	559	335	27	100	609	1932	2453	0.052	43.5
sp|P0DP72|VSXL2_HUMAN	tr|H0VN85|H0VN85_CAVPO	28.094	299	159	18	32	310	3124	3386	0.20	41.6
sp|P0DP72|VSXL2_HUMAN	tr|H0VN85|H0VN85_CAVPO	22.986	422	272	18	213	603	755	1154	2.8	37.7
sp|P0DP72|VSXL2_HUMAN	tr|H0VN85|H0VN85_CAVPO	24.053	528	340	24	107	598	2033	2535	6.1	36.6
sp|P0DP72|VSXL2_HUMAN	tr|H0VN85|H0VN85_CAVPO	25.000	400	246	19	243	608	3846	4225	8.0	36.2
sp|P0DP72|VSXL2_HUMAN	tr|A0A1U7UYH7|A0A1U7UYH7_TARSY	24.685	555	340	30	90	598	3005	3527	1.28e-13	81.3
sp|P0DP72|VSXL2_HUMAN	tr|A0A1U7UYH7|A0A1U7UYH7_TARSY	24.457	552	325	25	118	605	2453	2976	4.22e-07	60.1
sp|P0DP72|VSXL2_HUMAN	tr|A0A1U7UYH7|A0A1U7UYH7_TARSY	20.947	549	351	20	100	602	1783	2294	1.25e-06	58.5
sp|P0DP72|VSXL2_HUMAN	tr|A0A1U7UYH7|A0A1U7UYH7_TARSY	25.526	380	214	19	266	603	1754	2106	3.68e-05	53.9
sp|P0DP72|VSXL2_HUMAN	tr|A0A1U7UYH7|A0A1U7UYH7_TARSY	23.507	519	314	23	118	584	2265	2752	1.75e-04	51.6
sp|P0DP72|VSXL2_HUMAN	tr|A0A1U7UYH7|A0A1U7UYH7_TARSY	23.112	437	279	19	197	594	749	1167	2.33e-04	51.2
sp|P0DP72|VSXL2_HUMAN	tr|A0A1U7UYH7|A0A1U7UYH7_TARSY	23.659	410	265	18	213	594	3595	3984	0.001	48.5
sp|P0DP72|VSXL2_HUMAN	tr|A0A1U7UYH7|A0A1U7UYH7_TARSY	23.833	407	239	19	242	607	3897	4273	0.002	48.5
sp|P0DP72|VSXL2_HUMAN	tr|A0A1U7UYH7|A0A1U7UYH7_TARSY	20.112	537	355	22	118	609	1047	1554	0.002	47.8
sp|P0DP72|VSXL2_HUMAN	tr|A0A1U7UYH7|A0A1U7UYH7_TARSY	23.756	442	258	24	212	607	2938	3346	0.003	47.4
sp|P0DP72|VSXL2_HUMAN	tr|A0A1U7UYH7|A0A1U7UYH7_TARSY	23.843	432	258	23	213	603	2079	2480	0.006	46.6
sp|P0DP72|VSXL2_HUMAN	tr|A0A1U7UYH7|A0A1U7UYH7_TARSY	21.308	535	356	22	99	598	568	1072	0.027	44.3
sp|P0DP72|VSXL2_HUMAN	tr|A0A1U7UYH7|A0A1U7UYH7_TARSY	22.185	595	379	28	49	603	1185	1735	0.23	41.2
sp|P0DP72|VSXL2_HUMAN	tr|A0A1U7UYH7|A0A1U7UYH7_TARSY	24.533	428	250	24	202	594	4133	4522	0.52	40.0
sp|P0DP72|VSXL2_HUMAN	tr|A0A1U7UYH7|A0A1U7UYH7_TARSY	22.574	474	300	20	162	595	534	980	0.92	39.3
sp|P0DP72|VSXL2_HUMAN	tr|A0A5F4CC52|A0A5F4CC52_CANLF	24.021	383	226	14	262	594	119	486	1.31e-13	80.9
sp|P0DP72|VSXL2_HUMAN	tr|A0A5F4CC52|A0A5F4CC52_CANLF	26.241	282	176	11	199	455	158	432	8.39e-10	68.6
sp|P0DP72|VSXL2_HUMAN	tr|W5P3Z0|W5P3Z0_SHEEP	23.314	519	328	18	113	607	293	765	1.39e-13	80.9
sp|P0DP72|VSXL2_HUMAN	tr|A0A2J8QGD5|A0A2J8QGD5_PANTR	24.092	523	342	20	104	601	104	596	1.43e-13	80.5
sp|P0DP72|VSXL2_HUMAN	tr|A0A2J8QGD5|A0A2J8QGD5_PANTR	28.889	225	132	8	98	312	453	659	1.13e-10	71.2
sp|P0DP72|VSXL2_HUMAN	tr|A0A2K5WTD2|A0A2K5WTD2_MACFA	34.054	185	98	7	138	313	235	404	1.45e-13	79.7
sp|P0DP72|VSXL2_HUMAN	sp|Q8N0Z9|VSI10_HUMAN	27.778	180	125	4	418	594	228	405	1.53e-13	80.1
sp|P0DP72|VSXL2_HUMAN	sp|Q8N0Z9|VSI10_HUMAN	25.387	323	192	14	199	482	77	389	4.04e-10	68.9
sp|P0DP72|VSXL2_HUMAN	tr|A0A1U7UI12|A0A1U7UI12_TARSY	27.368	190	131	5	409	594	299	485	1.54e-13	80.1
sp|P0DP72|VSXL2_HUMAN	tr|A0A1U7UI12|A0A1U7UI12_TARSY	23.481	362	232	13	178	501	134	488	8.18e-13	77.8
sp|P0DP72|VSXL2_HUMAN	tr|A0A2R8ZPW9|A0A2R8ZPW9_PANPA	24.412	553	318	30	103	598	3011	3520	1.60e-13	81.3
sp|P0DP72|VSXL2_HUMAN	tr|A0A2R8ZPW9|A0A2R8ZPW9_PANPA	21.963	601	365	28	39	584	2197	2748	2.14e-06	57.8
sp|P0DP72|VSXL2_HUMAN	tr|A0A2R8ZPW9|A0A2R8ZPW9_PANPA	23.720	371	232	15	266	603	1750	2102	4.44e-06	56.6
sp|P0DP72|VSXL2_HUMAN	tr|A0A2R8ZPW9|A0A2R8ZPW9_PANPA	21.964	387	262	13	247	602	1913	2290	6.33e-06	56.2
sp|P0DP72|VSXL2_HUMAN	tr|A0A2R8ZPW9|A0A2R8ZPW9_PANPA	23.776	429	262	22	213	603	2075	2476	2.85e-04	50.8
sp|P0DP72|VSXL2_HUMAN	tr|A0A2R8ZPW9|A0A2R8ZPW9_PANPA	23.165	436	280	18	197	594	735	1153	6.99e-04	49.7
sp|P0DP72|VSXL2_HUMAN	tr|A0A2R8ZPW9|A0A2R8ZPW9_PANPA	23.482	494	284	24	213	662	1797	2240	7.67e-04	49.3
sp|P0DP72|VSXL2_HUMAN	tr|A0A2R8ZPW9|A0A2R8ZPW9_PANPA	22.569	545	340	23	107	595	2344	2862	0.001	48.9
sp|P0DP72|VSXL2_HUMAN	tr|A0A2R8ZPW9|A0A2R8ZPW9_PANPA	25.059	423	232	24	238	607	3870	4260	0.002	48.1
sp|P0DP72|VSXL2_HUMAN	tr|A0A2R8ZPW9|A0A2R8ZPW9_PANPA	22.319	457	264	18	202	603	2726	3146	0.007	46.2
sp|P0DP72|VSXL2_HUMAN	tr|A0A2R8ZPW9|A0A2R8ZPW9_PANPA	23.902	410	258	18	213	594	3588	3971	0.048	43.5
sp|P0DP72|VSXL2_HUMAN	tr|A0A2R8ZPW9|A0A2R8ZPW9_PANPA	22.330	515	327	22	127	603	3407	3886	0.12	42.4
sp|P0DP72|VSXL2_HUMAN	tr|A0A2R8ZPW9|A0A2R8ZPW9_PANPA	22.162	370	234	13	263	595	614	966	0.13	42.0
sp|P0DP72|VSXL2_HUMAN	tr|A0A2R8ZPW9|A0A2R8ZPW9_PANPA	21.513	423	268	17	213	598	663	1058	0.50	40.0
sp|P0DP72|VSXL2_HUMAN	tr|A0A2R8ZPW9|A0A2R8ZPW9_PANPA	22.727	154	95	7	465	609	1412	1550	4.8	37.0
sp|P0DP72|VSXL2_HUMAN	tr|A0A2R8ZPW9|A0A2R8ZPW9_PANPA	25.824	182	116	8	428	599	1558	1730	7.7	36.2
sp|P0DP72|VSXL2_HUMAN	tr|A0A2R8ZPW9|A0A2R8ZPW9_PANPA	21.709	433	267	20	92	487	4105	4502	9.7	35.8
sp|P0DP72|VSXL2_HUMAN	tr|A0A4X2KV25|A0A4X2KV25_VOMUR	25.720	521	314	26	216	690	239	732	1.64e-13	80.9
sp|P0DP72|VSXL2_HUMAN	tr|H2QGG8|H2QGG8_PANTR	30.472	233	134	7	104	327	104	317	1.71e-13	79.7
sp|P0DP72|VSXL2_HUMAN	tr|H2QGG8|H2QGG8_PANTR	20.280	143	105	3	98	238	275	410	0.28	40.8
sp|P0DP72|VSXL2_HUMAN	tr|F7BJC5|F7BJC5_MACMU	29.596	223	122	9	104	313	93	293	1.76e-13	77.8
sp|P0DP72|VSXL2_HUMAN	tr|F7BJC5|F7BJC5_MACMU	23.669	169	109	7	431	594	152	305	7.8	35.8
sp|P0DP72|VSXL2_HUMAN	tr|A0A452FND6|A0A452FND6_CAPHI	24.606	508	335	20	113	607	208	680	2.09e-13	80.1
sp|P0DP72|VSXL2_HUMAN	tr|W5NYE9|W5NYE9_SHEEP	28.740	254	160	10	356	594	199	446	2.09e-13	79.7
sp|P0DP72|VSXL2_HUMAN	tr|W5NYE9|W5NYE9_SHEEP	24.233	326	218	9	202	501	127	449	6.71e-13	78.2
sp|P0DP72|VSXL2_HUMAN	tr|A0A1S3WC56|A0A1S3WC56_ERIEU	24.860	535	310	28	118	598	2955	3451	2.17e-13	80.5
sp|P0DP72|VSXL2_HUMAN	tr|A0A1S3WC56|A0A1S3WC56_ERIEU	21.186	472	310	16	187	618	1792	2241	1.04e-07	62.0
sp|P0DP72|VSXL2_HUMAN	tr|A0A1S3WC56|A0A1S3WC56_ERIEU	24.359	546	328	25	107	594	2366	2884	5.48e-07	59.7
sp|P0DP72|VSXL2_HUMAN	tr|A0A1S3WC56|A0A1S3WC56_ERIEU	24.434	442	264	22	201	599	2851	3265	5.81e-07	59.7
sp|P0DP72|VSXL2_HUMAN	tr|A0A1S3WC56|A0A1S3WC56_ERIEU	24.658	438	271	20	197	594	976	1394	7.31e-06	56.2
sp|P0DP72|VSXL2_HUMAN	tr|A0A1S3WC56|A0A1S3WC56_ERIEU	23.735	573	351	29	118	662	1654	2168	1.16e-05	55.5
sp|P0DP72|VSXL2_HUMAN	tr|A0A1S3WC56|A0A1S3WC56_ERIEU	22.050	517	324	20	118	584	2189	2676	1.19e-05	55.5
sp|P0DP72|VSXL2_HUMAN	tr|A0A1S3WC56|A0A1S3WC56_ERIEU	23.049	551	330	26	107	595	2272	2790	7.81e-05	52.8
sp|P0DP72|VSXL2_HUMAN	tr|A0A1S3WC56|A0A1S3WC56_ERIEU	21.983	464	315	18	160	594	3372	3817	6.99e-04	49.7
sp|P0DP72|VSXL2_HUMAN	tr|A0A1S3WC56|A0A1S3WC56_ERIEU	23.416	363	237	14	260	594	3559	3908	0.005	46.6
sp|P0DP72|VSXL2_HUMAN	tr|A0A1S3WC56|A0A1S3WC56_ERIEU	21.928	415	255	19	238	607	3807	4197	0.007	46.2
sp|P0DP72|VSXL2_HUMAN	tr|A0A1S3WC56|A0A1S3WC56_ERIEU	24.397	373	228	19	252	594	4098	4446	0.012	45.4
sp|P0DP72|VSXL2_HUMAN	tr|A0A1S3WC56|A0A1S3WC56_ERIEU	21.495	535	324	26	118	598	2003	2495	0.043	43.9
sp|P0DP72|VSXL2_HUMAN	tr|A0A1S3WC56|A0A1S3WC56_ERIEU	20.873	527	348	22	118	603	1183	1681	0.11	42.4
sp|P0DP72|VSXL2_HUMAN	tr|A0A1S3WC56|A0A1S3WC56_ERIEU	22.286	525	318	23	118	594	722	1204	0.14	42.0
sp|P0DP72|VSXL2_HUMAN	tr|A0A1S3WC56|A0A1S3WC56_ERIEU	20.974	534	331	22	118	596	1274	1771	1.2	38.9
sp|P0DP72|VSXL2_HUMAN	tr|A0A096NP62|A0A096NP62_PAPAN	24.412	553	334	27	95	598	3010	3527	2.19e-13	80.5
sp|P0DP72|VSXL2_HUMAN	tr|A0A096NP62|A0A096NP62_PAPAN	22.500	520	338	20	120	603	1616	2106	3.62e-07	60.5
sp|P0DP72|VSXL2_HUMAN	tr|A0A096NP62|A0A096NP62_PAPAN	24.242	429	260	22	213	603	2079	2480	1.31e-05	55.1
sp|P0DP72|VSXL2_HUMAN	tr|A0A096NP62|A0A096NP62_PAPAN	21.572	598	371	27	39	584	2201	2752	2.43e-05	54.3
sp|P0DP72|VSXL2_HUMAN	tr|A0A096NP62|A0A096NP62_PAPAN	22.364	550	335	25	107	595	2348	2866	8.37e-05	52.8
sp|P0DP72|VSXL2_HUMAN	tr|A0A096NP62|A0A096NP62_PAPAN	21.397	458	270	17	202	603	2730	3153	8.71e-04	49.3
sp|P0DP72|VSXL2_HUMAN	tr|A0A096NP62|A0A096NP62_PAPAN	25.783	415	250	20	213	594	3595	3984	0.003	47.4
sp|P0DP72|VSXL2_HUMAN	tr|A0A096NP62|A0A096NP62_PAPAN	25.059	423	232	23	238	607	3883	4273	0.005	46.6
sp|P0DP72|VSXL2_HUMAN	tr|A0A096NP62|A0A096NP62_PAPAN	22.199	482	306	19	155	595	527	980	0.010	45.8
sp|P0DP72|VSXL2_HUMAN	tr|A0A096NP62|A0A096NP62_PAPAN	21.682	535	346	26	111	603	951	1454	0.054	43.5
sp|P0DP72|VSXL2_HUMAN	tr|A0A096NP62|A0A096NP62_PAPAN	20.709	536	353	23	118	609	1047	1554	0.29	40.8
sp|P0DP72|VSXL2_HUMAN	tr|A0A096NP62|A0A096NP62_PAPAN	21.478	433	268	20	92	487	4118	4515	2.0	38.1
sp|P0DP72|VSXL2_HUMAN	tr|A0A096NP62|A0A096NP62_PAPAN	23.462	260	158	11	127	363	3414	3655	2.3	38.1
sp|P0DP72|VSXL2_HUMAN	tr|A0A2K6MHY6|A0A2K6MHY6_RHIBE	28.992	238	141	9	100	328	193	411	2.37e-13	78.6
sp|P0DP72|VSXL2_HUMAN	tr|A0A0D9S4D5|A0A0D9S4D5_CHLSB	28.333	180	124	4	418	594	228	405	2.43e-13	79.3
sp|P0DP72|VSXL2_HUMAN	tr|A0A0D9S4D5|A0A0D9S4D5_CHLSB	24.556	338	214	12	199	501	77	408	1.40e-10	70.5
sp|P0DP72|VSXL2_HUMAN	tr|A0A2K5X282|A0A2K5X282_MACFA	24.365	394	243	19	235	594	232	604	2.44e-13	80.1
sp|P0DP72|VSXL2_HUMAN	tr|H2QZU2|H2QZU2_PANTR	28.333	180	124	4	418	594	228	405	2.52e-13	79.3
sp|P0DP72|VSXL2_HUMAN	tr|H2QZU2|H2QZU2_PANTR	25.071	351	204	15	172	482	58	389	3.29e-10	69.3
sp|P0DP72|VSXL2_HUMAN	tr|A0A3Q0H2X3|A0A3Q0H2X3_ALLSI	22.857	455	301	20	266	690	285	719	2.59e-13	80.1
sp|P0DP72|VSXL2_HUMAN	tr|A0A2K5KHM2|A0A2K5KHM2_CERAT	28.333	180	124	4	418	594	228	405	2.60e-13	79.3
sp|P0DP72|VSXL2_HUMAN	tr|A0A2K5KHM2|A0A2K5KHM2_CERAT	25.157	318	199	11	199	482	77	389	5.31e-10	68.6
sp|P0DP72|VSXL2_HUMAN	tr|A0A5F5PF68|A0A5F5PF68_HORSE	27.843	255	163	8	104	350	104	345	2.66e-13	79.0
sp|P0DP72|VSXL2_HUMAN	tr|A0A5F5PF68|A0A5F5PF68_HORSE	27.407	135	93	4	107	239	284	415	0.001	48.5
sp|P0DP72|VSXL2_HUMAN	tr|A0A2R9C0D1|A0A2R9C0D1_PANPA	28.333	180	124	4	418	594	228	405	2.71e-13	79.0
sp|P0DP72|VSXL2_HUMAN	tr|A0A2R9C0D1|A0A2R9C0D1_PANPA	25.155	322	194	12	199	482	77	389	4.40e-10	68.9
sp|P0DP72|VSXL2_HUMAN	tr|A0A099YY11|A0A099YY11_TINGU	23.124	493	324	20	236	690	246	721	2.90e-13	80.1
sp|P0DP72|VSXL2_HUMAN	tr|A0A2K5W3R5|A0A2K5W3R5_MACFA	29.333	225	128	8	100	313	193	397	2.92e-13	78.2
sp|P0DP72|VSXL2_HUMAN	tr|A0A096N7S8|A0A096N7S8_PAPAN	28.333	180	124	4	418	594	228	405	2.99e-13	79.0
sp|P0DP72|VSXL2_HUMAN	tr|A0A096N7S8|A0A096N7S8_PAPAN	25.078	319	198	12	199	482	77	389	1.14e-09	67.8
sp|P0DP72|VSXL2_HUMAN	tr|A0A226N894|A0A226N894_CALSU	23.030	495	324	20	236	690	246	723	3.05e-13	80.1
sp|P0DP72|VSXL2_HUMAN	tr|G3SJI4|G3SJI4_GORGO	28.333	180	124	4	418	594	228	405	3.11e-13	79.0
sp|P0DP72|VSXL2_HUMAN	tr|G3SJI4|G3SJI4_GORGO	25.078	319	198	12	199	482	77	389	7.18e-10	68.2
sp|P0DP72|VSXL2_HUMAN	tr|H2R5V7|H2R5V7_PANTR	23.248	585	370	19	177	707	216	775	3.38e-13	79.3
sp|P0DP72|VSXL2_HUMAN	tr|A0A2K5XNP5|A0A2K5XNP5_MANLE	27.513	189	132	4	409	594	195	381	3.44e-13	78.6
sp|P0DP72|VSXL2_HUMAN	tr|A0A2K5XNP5|A0A2K5XNP5_MANLE	25.157	318	199	11	199	482	53	365	8.33e-10	67.8
sp|P0DP72|VSXL2_HUMAN	tr|G7N5R9|G7N5R9_MACMU	28.333	180	124	4	418	594	228	405	3.44e-13	79.0
sp|P0DP72|VSXL2_HUMAN	tr|G7N5R9|G7N5R9_MACMU	25.078	319	198	12	199	482	77	389	1.43e-09	67.4
sp|P0DP72|VSXL2_HUMAN	tr|A0A1L8FN67|A0A1L8FN67_XENLA	23.037	382	264	13	104	465	84	455	3.47e-13	79.0
sp|P0DP72|VSXL2_HUMAN	tr|A0A1L8FN67|A0A1L8FN67_XENLA	25.463	216	138	8	392	594	291	496	5.46e-04	49.3
sp|P0DP72|VSXL2_HUMAN	tr|A0A2R9CID3|A0A2R9CID3_PANPA	24.679	389	238	19	240	594	244	611	3.58e-13	79.7
sp|P0DP72|VSXL2_HUMAN	tr|G3QH37|G3QH37_GORGO	24.107	560	337	29	90	598	3005	3527	3.68e-13	80.1
sp|P0DP72|VSXL2_HUMAN	tr|G3QH37|G3QH37_GORGO	24.462	372	228	17	266	603	1754	2106	1.70e-06	58.2
sp|P0DP72|VSXL2_HUMAN	tr|G3QH37|G3QH37_GORGO	21.963	601	365	28	39	584	2201	2752	2.00e-06	57.8
sp|P0DP72|VSXL2_HUMAN	tr|G3QH37|G3QH37_GORGO	21.189	387	265	13	247	602	1917	2294	1.40e-05	55.1
sp|P0DP72|VSXL2_HUMAN	tr|G3QH37|G3QH37_GORGO	24.009	429	261	22	213	603	2079	2480	4.59e-05	53.5
sp|P0DP72|VSXL2_HUMAN	tr|G3QH37|G3QH37_GORGO	23.678	435	279	18	197	594	749	1167	7.37e-05	52.8
sp|P0DP72|VSXL2_HUMAN	tr|G3QH37|G3QH37_GORGO	22.690	617	370	27	37	595	2299	2866	1.12e-04	52.0
sp|P0DP72|VSXL2_HUMAN	tr|G3QH37|G3QH37_GORGO	25.666	413	253	19	213	594	3595	3984	7.80e-04	49.3
sp|P0DP72|VSXL2_HUMAN	tr|G3QH37|G3QH37_GORGO	21.739	460	266	18	202	603	2730	3153	8.35e-04	49.3
sp|P0DP72|VSXL2_HUMAN	tr|G3QH37|G3QH37_GORGO	25.059	423	232	24	238	607	3883	4273	0.005	46.6
sp|P0DP72|VSXL2_HUMAN	tr|G3QH37|G3QH37_GORGO	20.522	536	354	22	118	609	1047	1554	0.060	43.1
sp|P0DP72|VSXL2_HUMAN	tr|G3QH37|G3QH37_GORGO	21.460	452	297	19	213	625	1047	1479	0.11	42.4
sp|P0DP72|VSXL2_HUMAN	tr|G3QH37|G3QH37_GORGO	22.011	368	242	14	265	599	1379	1734	0.33	40.8
sp|P0DP72|VSXL2_HUMAN	tr|G3QH37|G3QH37_GORGO	21.563	371	235	13	263	595	628	980	0.68	39.7
sp|P0DP72|VSXL2_HUMAN	tr|G3QH37|G3QH37_GORGO	24.521	261	154	10	127	363	3414	3655	0.72	39.7
sp|P0DP72|VSXL2_HUMAN	tr|G3QH37|G3QH37_GORGO	22.348	443	252	22	92	487	4118	4515	1.4	38.9
sp|P0DP72|VSXL2_HUMAN	tr|A0A0A0MVU0|A0A0A0MVU0_PAPAN	23.499	583	362	18	184	707	227	784	4.02e-13	79.3
sp|P0DP72|VSXL2_HUMAN	tr|A0A2U4CQ22|A0A2U4CQ22_TURTR	24.911	562	330	31	90	598	3005	3527	4.15e-13	79.7
sp|P0DP72|VSXL2_HUMAN	tr|A0A2U4CQ22|A0A2U4CQ22_TURTR	25.272	368	225	16	266	600	1754	2104	3.47e-07	60.5
sp|P0DP72|VSXL2_HUMAN	tr|A0A2U4CQ22|A0A2U4CQ22_TURTR	23.778	450	257	23	201	599	2927	3341	8.44e-07	59.3
sp|P0DP72|VSXL2_HUMAN	tr|A0A2U4CQ22|A0A2U4CQ22_TURTR	23.629	529	311	25	113	584	2260	2752	1.89e-06	58.2
sp|P0DP72|VSXL2_HUMAN	tr|A0A2U4CQ22|A0A2U4CQ22_TURTR	22.662	556	326	24	107	595	2348	2866	1.26e-05	55.5
sp|P0DP72|VSXL2_HUMAN	tr|A0A2U4CQ22|A0A2U4CQ22_TURTR	24.025	487	290	24	213	662	1801	2244	1.49e-05	55.1
sp|P0DP72|VSXL2_HUMAN	tr|A0A2U4CQ22|A0A2U4CQ22_TURTR	22.468	543	352	23	93	598	562	1072	6.06e-05	53.1
sp|P0DP72|VSXL2_HUMAN	tr|A0A2U4CQ22|A0A2U4CQ22_TURTR	21.851	389	260	14	247	602	1917	2294	9.99e-05	52.4
sp|P0DP72|VSXL2_HUMAN	tr|A0A2U4CQ22|A0A2U4CQ22_TURTR	21.591	528	334	25	118	599	1427	1920	4.78e-04	50.1
sp|P0DP72|VSXL2_HUMAN	tr|A0A2U4CQ22|A0A2U4CQ22_TURTR	23.810	420	252	18	213	594	3595	3984	0.006	46.6
sp|P0DP72|VSXL2_HUMAN	tr|A0A2U4CQ22|A0A2U4CQ22_TURTR	19.666	539	355	20	118	609	1047	1554	0.008	46.2
sp|P0DP72|VSXL2_HUMAN	tr|A0A2U4CQ22|A0A2U4CQ22_TURTR	24.365	394	230	19	256	607	3906	4273	0.010	45.8
sp|P0DP72|VSXL2_HUMAN	tr|A0A2U4CQ22|A0A2U4CQ22_TURTR	22.222	369	240	15	265	599	1379	1734	0.011	45.8
sp|P0DP72|VSXL2_HUMAN	tr|A0A2U4CQ22|A0A2U4CQ22_TURTR	24.221	417	243	23	213	594	4144	4522	0.081	42.7
sp|P0DP72|VSXL2_HUMAN	tr|A0A2U4CQ22|A0A2U4CQ22_TURTR	21.552	464	262	19	202	603	2730	3153	0.76	39.7
sp|P0DP72|VSXL2_HUMAN	tr|A0A2U4CQ22|A0A2U4CQ22_TURTR	22.414	464	294	23	177	598	2132	2571	3.2	37.7
sp|P0DP72|VSXL2_HUMAN	tr|H2NIT8|H2NIT8_PONAB	28.333	180	124	4	418	594	228	405	4.49e-13	78.6
sp|P0DP72|VSXL2_HUMAN	tr|H2NIT8|H2NIT8_PONAB	25.078	319	198	12	199	482	77	389	2.07e-10	70.1
sp|P0DP72|VSXL2_HUMAN	sp|Q86VR7|VS10L_HUMAN	23.248	585	370	19	177	707	220	779	4.56e-13	79.0
sp|P0DP72|VSXL2_HUMAN	tr|F7DFE6|F7DFE6_MACMU	23.529	578	363	18	184	707	291	843	5.64e-13	79.0
sp|P0DP72|VSXL2_HUMAN	tr|G1KMY8|G1KMY8_ANOCA	27.660	235	155	10	104	327	106	336	5.70e-13	77.8
sp|P0DP72|VSXL2_HUMAN	sp|P31809|CEAM1_MOUSE	30.045	223	137	8	149	363	146	357	5.82e-13	78.2
sp|P0DP72|VSXL2_HUMAN	sp|P31809|CEAM1_MOUSE	23.308	133	100	1	107	239	286	416	1.78e-04	50.8
sp|P0DP72|VSXL2_HUMAN	sp|Q925P2|CEAM2_MOUSE	31.429	210	127	7	149	350	146	346	6.06e-13	77.8
sp|P0DP72|VSXL2_HUMAN	sp|Q925P2|CEAM2_MOUSE	22.901	131	99	1	107	237	286	414	0.008	45.4
sp|P0DP72|VSXL2_HUMAN	tr|A0A2U3VNR6|A0A2U3VNR6_ODORO	30.387	181	119	6	418	594	228	405	6.23e-13	78.2
sp|P0DP72|VSXL2_HUMAN	tr|A0A2U3VNR6|A0A2U3VNR6_ODORO	30.864	162	95	7	304	455	197	351	7.55e-09	65.1
sp|P0DP72|VSXL2_HUMAN	tr|A0A2K6GTL5|A0A2K6GTL5_PROCO	28.889	180	123	4	418	594	228	405	6.76e-13	77.8
sp|P0DP72|VSXL2_HUMAN	tr|A0A2K6GTL5|A0A2K6GTL5_PROCO	28.636	220	127	8	304	501	197	408	3.75e-11	72.4
sp|P0DP72|VSXL2_HUMAN	tr|A0A1S3ACX2|A0A1S3ACX2_ERIEU	30.837	227	140	9	104	324	117	332	7.27e-13	77.8
sp|P0DP72|VSXL2_HUMAN	tr|A0A1S3ACX2|A0A1S3ACX2_ERIEU	29.126	103	69	3	140	240	330	430	5.9	36.2
sp|P0DP72|VSXL2_HUMAN	tr|H0XI36|H0XI36_OTOGA	26.147	436	260	18	290	693	348	753	7.58e-13	78.2
sp|P0DP72|VSXL2_HUMAN	tr|A0A060VNI6|A0A060VNI6_ONCMY	25.314	478	306	17	158	606	794	1249	7.91e-13	78.6
sp|P0DP72|VSXL2_HUMAN	tr|A0A060VNI6|A0A060VNI6_ONCMY	24.752	505	320	21	118	594	1679	2151	5.34e-09	66.2
sp|P0DP72|VSXL2_HUMAN	tr|A0A060VNI6|A0A060VNI6_ONCMY	22.906	406	255	19	256	623	29	414	0.012	45.4
sp|P0DP72|VSXL2_HUMAN	tr|A0A060VNI6|A0A060VNI6_ONCMY	24.619	394	227	18	264	616	1080	1444	0.039	43.9
sp|P0DP72|VSXL2_HUMAN	tr|A0A060VNI6|A0A060VNI6_ONCMY	22.816	561	295	26	117	594	271	776	0.049	43.5
sp|P0DP72|VSXL2_HUMAN	tr|A0A060VNI6|A0A060VNI6_ONCMY	23.656	279	159	11	93	331	340	604	0.23	41.2
sp|P0DP72|VSXL2_HUMAN	tr|A0A060VNI6|A0A060VNI6_ONCMY	24.464	233	155	8	110	331	651	873	1.3	38.9
sp|P0DP72|VSXL2_HUMAN	tr|A0A060VNI6|A0A060VNI6_ONCMY	23.392	513	335	23	118	601	1404	1887	2.0	38.1
sp|P0DP72|VSXL2_HUMAN	tr|A0A060VNI6|A0A060VNI6_ONCMY	22.744	532	344	24	103	598	1204	1704	5.3	37.0
sp|P0DP72|VSXL2_HUMAN	sp|Q15238|PSG5_HUMAN	26.728	217	138	6	104	313	104	306	7.98e-13	76.3
sp|P0DP72|VSXL2_HUMAN	tr|G1NK20|G1NK20_MELGA	23.307	502	316	23	236	690	257	736	8.05e-13	78.6
sp|P0DP72|VSXL2_HUMAN	tr|G1NK20|G1NK20_MELGA	24.599	187	110	6	215	392	432	596	2.5	37.7
sp|P0DP72|VSXL2_HUMAN	tr|G1LSN3|G1LSN3_AILME	25.229	547	337	30	95	598	1719	2236	8.53e-13	78.6
sp|P0DP72|VSXL2_HUMAN	tr|G1LSN3|G1LSN3_AILME	22.338	385	255	14	247	598	626	999	1.08e-06	58.9
sp|P0DP72|VSXL2_HUMAN	tr|G1LSN3|G1LSN3_AILME	25.995	377	216	18	266	603	463	815	2.28e-06	57.8
sp|P0DP72|VSXL2_HUMAN	tr|G1LSN3|G1LSN3_AILME	23.818	550	331	26	118	605	1162	1685	3.17e-06	57.4
sp|P0DP72|VSXL2_HUMAN	tr|G1LSN3|G1LSN3_AILME	23.701	481	299	23	213	662	510	953	3.54e-06	57.0
sp|P0DP72|VSXL2_HUMAN	tr|G1LSN3|G1LSN3_AILME	23.448	435	277	21	201	599	1636	2050	2.13e-05	54.7
sp|P0DP72|VSXL2_HUMAN	tr|G1LSN3|G1LSN3_AILME	23.821	424	236	21	238	607	2592	2982	7.78e-05	52.8
sp|P0DP72|VSXL2_HUMAN	tr|G1LSN3|G1LSN3_AILME	22.667	525	311	24	118	584	974	1461	0.001	48.9
sp|P0DP72|VSXL2_HUMAN	tr|G1LSN3|G1LSN3_AILME	21.192	453	277	18	202	603	1439	1862	0.008	46.2
sp|P0DP72|VSXL2_HUMAN	tr|G1LSN3|G1LSN3_AILME	21.673	526	336	24	118	599	136	629	0.008	46.2
sp|P0DP72|VSXL2_HUMAN	tr|G1LSN3|G1LSN3_AILME	22.171	433	283	19	201	599	31	443	0.008	46.2
sp|P0DP72|VSXL2_HUMAN	tr|G1LSN3|G1LSN3_AILME	22.326	533	322	27	118	598	788	1280	0.016	45.1
sp|P0DP72|VSXL2_HUMAN	tr|G1LSN3|G1LSN3_AILME	22.963	540	340	27	100	598	2193	2697	0.018	45.1
sp|P0DP72|VSXL2_HUMAN	tr|G1LSN3|G1LSN3_AILME	23.514	370	235	18	252	594	2883	3231	0.60	40.0
sp|P0DP72|VSXL2_HUMAN	tr|A0A2K5MAR6|A0A2K5MAR6_CERAT	27.642	246	147	8	100	334	193	418	8.74e-13	77.0
sp|P0DP72|VSXL2_HUMAN	tr|A0A2K5LRP6|A0A2K5LRP6_CERAT	23.529	578	363	18	184	707	227	779	8.83e-13	78.2
sp|P0DP72|VSXL2_HUMAN	tr|G5C6C4|G5C6C4_HETGA	24.253	569	334	30	95	609	2697	3222	9.51e-13	78.6
sp|P0DP72|VSXL2_HUMAN	tr|G5C6C4|G5C6C4_HETGA	24.670	531	313	25	120	603	1355	1845	2.43e-07	60.8
sp|P0DP72|VSXL2_HUMAN	tr|G5C6C4|G5C6C4_HETGA	22.592	571	372	22	99	631	420	958	1.39e-05	55.1
sp|P0DP72|VSXL2_HUMAN	tr|G5C6C4|G5C6C4_HETGA	24.545	440	245	22	215	607	3561	3960	2.14e-05	54.7
sp|P0DP72|VSXL2_HUMAN	tr|G5C6C4|G5C6C4_HETGA	22.346	537	351	22	103	598	703	1214	2.27e-05	54.3
sp|P0DP72|VSXL2_HUMAN	tr|G5C6C4|G5C6C4_HETGA	20.818	538	365	17	100	602	1522	2033	5.85e-05	53.1
sp|P0DP72|VSXL2_HUMAN	tr|G5C6C4|G5C6C4_HETGA	24.074	432	268	19	201	598	3270	3675	3.61e-04	50.4
sp|P0DP72|VSXL2_HUMAN	tr|G5C6C4|G5C6C4_HETGA	23.007	552	339	27	100	604	1242	1754	4.97e-04	50.1
sp|P0DP72|VSXL2_HUMAN	tr|G5C6C4|G5C6C4_HETGA	22.474	574	340	28	39	549	1940	2471	0.001	48.5
sp|P0DP72|VSXL2_HUMAN	tr|G5C6C4|G5C6C4_HETGA	21.444	457	266	17	202	599	2417	2839	0.003	47.4
sp|P0DP72|VSXL2_HUMAN	tr|G5C6C4|G5C6C4_HETGA	24.202	376	230	18	266	604	1770	2127	0.009	45.8
sp|P0DP72|VSXL2_HUMAN	tr|G5C6C4|G5C6C4_HETGA	22.097	534	307	23	118	605	2193	2663	0.054	43.5
sp|P0DP72|VSXL2_HUMAN	tr|G5C6C4|G5C6C4_HETGA	24.129	373	229	21	252	594	3861	4209	0.099	42.4
sp|P0DP72|VSXL2_HUMAN	tr|G5C6C4|G5C6C4_HETGA	22.004	509	327	21	127	594	3101	3580	8.1	36.2
sp|P0DP72|VSXL2_HUMAN	tr|A0A0D9RY73|A0A0D9RY73_CHLSB	32.065	184	101	6	139	313	229	397	9.74e-13	76.6
sp|P0DP72|VSXL2_HUMAN	tr|A0A0D9RY73|A0A0D9RY73_CHLSB	22.939	279	178	12	104	363	104	364	1.1	38.5
sp|P0DP72|VSXL2_HUMAN	tr|G1R1P4|G1R1P4_NOMLE	23.729	590	361	21	177	707	216	775	9.76e-13	77.8
sp|P0DP72|VSXL2_HUMAN	tr|A0A0D9R3L2|A0A0D9R3L2_CHLSB	24.422	389	239	19	240	594	244	611	1.03e-12	78.2
sp|P0DP72|VSXL2_HUMAN	tr|F6YVT1|F6YVT1_MACMU	28.033	239	147	8	100	330	103	324	1.04e-12	75.9
sp|P0DP72|VSXL2_HUMAN	tr|A0A2K5L809|A0A2K5L809_CERAT	24.422	389	239	19	240	594	283	650	1.04e-12	78.2
sp|P0DP72|VSXL2_HUMAN	tr|A0A2I3LXY7|A0A2I3LXY7_PAPAN	24.422	389	239	19	240	594	283	650	1.08e-12	78.2
sp|P0DP72|VSXL2_HUMAN	tr|A0A2I3LXY7|A0A2I3LXY7_PAPAN	21.973	223	149	7	102	312	336	545	9.2	35.8
sp|P0DP72|VSXL2_HUMAN	tr|A0A2Y9TH90|A0A2Y9TH90_PHYMC	25.312	561	329	32	90	598	3005	3527	1.12e-12	78.2
sp|P0DP72|VSXL2_HUMAN	tr|A0A2Y9TH90|A0A2Y9TH90_PHYMC	25.272	368	225	16	266	600	1754	2104	1.37e-06	58.5
sp|P0DP72|VSXL2_HUMAN	tr|A0A2Y9TH90|A0A2Y9TH90_PHYMC	23.585	530	310	26	113	584	2260	2752	1.54e-06	58.2
sp|P0DP72|VSXL2_HUMAN	tr|A0A2Y9TH90|A0A2Y9TH90_PHYMC	23.007	439	279	22	201	603	2927	3342	1.28e-05	55.5
sp|P0DP72|VSXL2_HUMAN	tr|A0A2Y9TH90|A0A2Y9TH90_PHYMC	23.614	487	292	24	213	662	1801	2244	6.66e-05	52.8
sp|P0DP72|VSXL2_HUMAN	tr|A0A2Y9TH90|A0A2Y9TH90_PHYMC	22.628	548	336	22	107	595	2348	2866	1.20e-04	52.0
sp|P0DP72|VSXL2_HUMAN	tr|A0A2Y9TH90|A0A2Y9TH90_PHYMC	21.337	389	262	14	247	602	1917	2294	1.25e-04	52.0
sp|P0DP72|VSXL2_HUMAN	tr|A0A2Y9TH90|A0A2Y9TH90_PHYMC	22.181	541	356	22	93	598	562	1072	2.90e-04	50.8
sp|P0DP72|VSXL2_HUMAN	tr|A0A2Y9TH90|A0A2Y9TH90_PHYMC	21.673	526	336	23	118	599	1427	1920	3.80e-04	50.4
sp|P0DP72|VSXL2_HUMAN	tr|A0A2Y9TH90|A0A2Y9TH90_PHYMC	23.188	552	332	26	118	605	2453	2976	0.001	49.3
sp|P0DP72|VSXL2_HUMAN	tr|A0A2Y9TH90|A0A2Y9TH90_PHYMC	23.372	599	346	30	47	594	3448	3984	0.003	47.4
sp|P0DP72|VSXL2_HUMAN	tr|A0A2Y9TH90|A0A2Y9TH90_PHYMC	20.926	540	347	22	118	609	1047	1554	0.003	47.4
sp|P0DP72|VSXL2_HUMAN	tr|A0A2Y9TH90|A0A2Y9TH90_PHYMC	24.466	421	237	22	238	607	3883	4273	0.005	47.0
sp|P0DP72|VSXL2_HUMAN	tr|A0A2Y9TH90|A0A2Y9TH90_PHYMC	22.495	489	302	19	155	599	527	982	0.013	45.4
sp|P0DP72|VSXL2_HUMAN	tr|A0A2Y9TH90|A0A2Y9TH90_PHYMC	23.775	408	242	22	213	585	4144	4517	0.15	42.0
sp|P0DP72|VSXL2_HUMAN	tr|A0A2Y9TH90|A0A2Y9TH90_PHYMC	22.222	369	240	15	265	599	1379	1734	0.19	41.6
sp|P0DP72|VSXL2_HUMAN	tr|A0A2Y9TH90|A0A2Y9TH90_PHYMC	21.019	471	292	21	177	598	2132	2571	2.1	38.1
sp|P0DP72|VSXL2_HUMAN	tr|A0A0D9S565|A0A0D9S565_CHLSB	23.529	578	363	18	184	707	227	779	1.22e-12	77.8
sp|P0DP72|VSXL2_HUMAN	tr|H2NZ13|H2NZ13_PONAB	30.417	240	125	9	104	327	106	319	1.25e-12	77.0
sp|P0DP72|VSXL2_HUMAN	tr|H2NZ13|H2NZ13_PONAB	21.831	142	110	1	98	238	277	418	0.004	46.6
sp|P0DP72|VSXL2_HUMAN	tr|K7D7S6|K7D7S6_PANTR	24.422	389	239	19	240	594	244	611	1.26e-12	77.8
sp|P0DP72|VSXL2_HUMAN	tr|A0A2K6SNS8|A0A2K6SNS8_SAIBB	28.016	257	165	9	104	351	104	349	1.26e-12	77.0
sp|P0DP72|VSXL2_HUMAN	tr|A0A2K6SNS8|A0A2K6SNS8_SAIBB	24.627	134	96	4	107	237	285	416	0.012	45.1
sp|P0DP72|VSXL2_HUMAN	tr|G3S3Q0|G3S3Q0_GORGO	23.248	585	370	19	177	707	219	778	1.27e-12	77.4
sp|P0DP72|VSXL2_HUMAN	tr|A0A2K5WTD0|A0A2K5WTD0_MACFA	29.730	222	131	8	100	313	171	375	1.27e-12	76.3
sp|P0DP72|VSXL2_HUMAN	tr|H0V9V0|H0V9V0_CAVPO	27.463	335	206	11	32	350	31	344	1.31e-12	77.0
sp|P0DP72|VSXL2_HUMAN	tr|H0V9V0|H0V9V0_CAVPO	26.154	130	94	1	107	236	284	411	8.43e-05	52.0
sp|P0DP72|VSXL2_HUMAN	tr|A0A2I3LTX5|A0A2I3LTX5_PAPAN	29.148	223	131	7	100	313	204	408	1.34e-12	76.3
sp|P0DP72|VSXL2_HUMAN	tr|A0A060Y5J0|A0A060Y5J0_ONCMY	25.294	340	184	17	47	363	399	691	1.41e-12	77.4
sp|P0DP72|VSXL2_HUMAN	tr|A0A060Y5J0|A0A060Y5J0_ONCMY	21.140	544	355	19	103	606	154	663	7.08e-09	65.5
sp|P0DP72|VSXL2_HUMAN	tr|G1RAP8|G1RAP8_NOMLE	24.297	391	241	19	238	594	195	564	1.51e-12	77.8
sp|P0DP72|VSXL2_HUMAN	sp|Q92626|PXDN_HUMAN	24.422	389	239	19	240	594	244	611	1.53e-12	77.8
sp|P0DP72|VSXL2_HUMAN	tr|A0A1D5RL77|A0A1D5RL77_MACMU	24.422	389	239	19	240	594	298	665	1.54e-12	77.8
sp|P0DP72|VSXL2_HUMAN	tr|A0A1D5RL77|A0A1D5RL77_MACMU	21.973	223	149	7	102	312	351	560	5.7	36.6
sp|P0DP72|VSXL2_HUMAN	tr|A0A060XPL4|A0A060XPL4_ONCMY	21.747	538	328	23	107	607	269	750	1.70e-12	77.4
sp|P0DP72|VSXL2_HUMAN	tr|A0A060XPL4|A0A060XPL4_ONCMY	21.905	525	351	19	101	604	356	842	8.57e-11	71.6
sp|P0DP72|VSXL2_HUMAN	tr|A0A060XPL4|A0A060XPL4_ONCMY	26.257	179	126	5	139	313	113	289	3.45e-04	50.4
sp|P0DP72|VSXL2_HUMAN	tr|A0A060XPL4|A0A060XPL4_ONCMY	25.225	222	147	9	112	327	710	918	0.009	45.8
sp|P0DP72|VSXL2_HUMAN	tr|A0A060XPL4|A0A060XPL4_ONCMY	21.474	312	181	18	104	392	175	445	7.6	36.2
sp|P0DP72|VSXL2_HUMAN	tr|G3NWN1|G3NWN1_GASAC	25.347	576	331	31	90	605	2998	3534	1.76e-12	77.8
sp|P0DP72|VSXL2_HUMAN	tr|G3NWN1|G3NWN1_GASAC	26.902	368	217	19	264	599	3908	4255	1.66e-08	64.7
sp|P0DP72|VSXL2_HUMAN	tr|G3NWN1|G3NWN1_GASAC	26.150	413	249	19	213	594	861	1248	9.43e-07	58.9
sp|P0DP72|VSXL2_HUMAN	tr|G3NWN1|G3NWN1_GASAC	22.500	520	335	24	98	585	4028	4511	1.18e-04	52.0
sp|P0DP72|VSXL2_HUMAN	tr|G3NWN1|G3NWN1_GASAC	26.005	423	262	19	213	603	767	1170	1.43e-04	52.0
sp|P0DP72|VSXL2_HUMAN	tr|G3NWN1|G3NWN1_GASAC	21.270	677	438	29	99	729	935	1562	3.93e-04	50.4
sp|P0DP72|VSXL2_HUMAN	tr|G3NWN1|G3NWN1_GASAC	24.723	542	319	31	103	594	1496	1998	0.004	47.4
sp|P0DP72|VSXL2_HUMAN	tr|G3NWN1|G3NWN1_GASAC	21.616	458	274	21	202	603	2623	3051	0.005	46.6
sp|P0DP72|VSXL2_HUMAN	tr|G3NWN1|G3NWN1_GASAC	22.717	449	277	22	202	608	2246	2666	0.014	45.4
sp|P0DP72|VSXL2_HUMAN	tr|G3NWN1|G3NWN1_GASAC	21.041	461	294	22	173	594	2901	3330	0.031	44.3
sp|P0DP72|VSXL2_HUMAN	tr|G3NWN1|G3NWN1_GASAC	23.429	525	332	24	118	601	1417	1912	0.050	43.5
sp|P0DP72|VSXL2_HUMAN	tr|G3NWN1|G3NWN1_GASAC	22.849	372	236	14	260	598	3629	3982	0.12	42.4
sp|P0DP72|VSXL2_HUMAN	tr|G3NWN1|G3NWN1_GASAC	22.449	539	316	25	118	598	2069	2563	0.14	42.0
sp|P0DP72|VSXL2_HUMAN	tr|G3NWN1|G3NWN1_GASAC	24.668	377	233	20	266	609	3726	4084	0.93	39.3
sp|P0DP72|VSXL2_HUMAN	tr|G3NWN1|G3NWN1_GASAC	22.404	366	231	16	264	594	1834	2181	1.2	38.9
sp|P0DP72|VSXL2_HUMAN	tr|G3NWN1|G3NWN1_GASAC	27.500	120	70	5	202	313	575	685	2.4	38.1
sp|P0DP72|VSXL2_HUMAN	tr|H2NZV9|H2NZV9_PONAB	23.248	585	370	19	177	707	284	843	1.80e-12	77.0
sp|P0DP72|VSXL2_HUMAN	tr|A0A0Q3MKU8|A0A0Q3MKU8_AMAAE	30.890	191	120	4	414	594	126	314	1.89e-12	77.0
sp|P0DP72|VSXL2_HUMAN	tr|A0A0Q3MKU8|A0A0Q3MKU8_AMAAE	29.940	167	95	6	304	455	101	260	5.04e-05	52.8
sp|P0DP72|VSXL2_HUMAN	sp|D3YZF7|VS10L_MOUSE	23.199	569	348	19	184	693	214	752	1.90e-12	77.0
sp|P0DP72|VSXL2_HUMAN	tr|A0A2U3XHM7|A0A2U3XHM7_LEPWE	24.339	567	327	31	90	598	2535	3057	1.90e-12	77.4
sp|P0DP72|VSXL2_HUMAN	tr|A0A2U3XHM7|A0A2U3XHM7_LEPWE	24.194	434	275	19	201	599	2457	2871	5.41e-08	63.2
sp|P0DP72|VSXL2_HUMAN	tr|A0A2U3XHM7|A0A2U3XHM7_LEPWE	24.138	551	328	26	118	605	1983	2506	3.23e-07	60.5
sp|P0DP72|VSXL2_HUMAN	tr|A0A2U3XHM7|A0A2U3XHM7_LEPWE	25.197	381	213	19	256	594	3436	3786	1.91e-06	58.2
sp|P0DP72|VSXL2_HUMAN	tr|A0A2U3XHM7|A0A2U3XHM7_LEPWE	22.365	389	258	15	247	602	1447	1824	1.01e-05	55.5
sp|P0DP72|VSXL2_HUMAN	tr|A0A2U3XHM7|A0A2U3XHM7_LEPWE	25.131	382	230	19	266	605	1561	1928	2.26e-05	54.3
sp|P0DP72|VSXL2_HUMAN	tr|A0A2U3XHM7|A0A2U3XHM7_LEPWE	23.789	454	261	19	213	599	829	1264	5.94e-05	53.1
sp|P0DP72|VSXL2_HUMAN	tr|A0A2U3XHM7|A0A2U3XHM7_LEPWE	23.140	484	298	22	213	662	1331	1774	1.41e-04	52.0
sp|P0DP72|VSXL2_HUMAN	tr|A0A2U3XHM7|A0A2U3XHM7_LEPWE	23.017	517	319	23	118	584	1795	2282	2.48e-04	51.2
sp|P0DP72|VSXL2_HUMAN	tr|A0A2U3XHM7|A0A2U3XHM7_LEPWE	23.562	539	338	24	100	598	3014	3518	2.53e-04	50.8
sp|P0DP72|VSXL2_HUMAN	tr|A0A2U3XHM7|A0A2U3XHM7_LEPWE	24.194	372	229	17	266	603	1284	1636	6.46e-04	49.7
sp|P0DP72|VSXL2_HUMAN	tr|A0A2U3XHM7|A0A2U3XHM7_LEPWE	23.022	417	269	16	213	594	550	949	7.09e-04	49.7
sp|P0DP72|VSXL2_HUMAN	tr|A0A2U3XHM7|A0A2U3XHM7_LEPWE	23.188	414	251	21	213	594	3674	4052	0.71	39.7
sp|P0DP72|VSXL2_HUMAN	tr|A0A2U3XHM7|A0A2U3XHM7_LEPWE	22.256	328	217	14	295	598	541	854	2.5	37.7
sp|P0DP72|VSXL2_HUMAN	tr|G1PVR0|G1PVR0_MYOLU	25.138	545	320	28	106	598	2944	3452	1.93e-12	77.4
sp|P0DP72|VSXL2_HUMAN	tr|G1PVR0|G1PVR0_MYOLU	25.532	376	219	18	266	603	1679	2031	1.70e-07	61.2
sp|P0DP72|VSXL2_HUMAN	tr|G1PVR0|G1PVR0_MYOLU	23.775	551	330	25	118	605	2378	2901	7.69e-06	55.8
sp|P0DP72|VSXL2_HUMAN	tr|G1PVR0|G1PVR0_MYOLU	23.678	435	276	21	201	599	2852	3266	3.13e-05	53.9
sp|P0DP72|VSXL2_HUMAN	tr|G1PVR0|G1PVR0_MYOLU	22.084	403	259	16	247	607	1842	2231	5.81e-05	53.1
sp|P0DP72|VSXL2_HUMAN	tr|G1PVR0|G1PVR0_MYOLU	24.934	377	236	18	254	599	3556	3916	6.22e-05	53.1
sp|P0DP72|VSXL2_HUMAN	tr|G1PVR0|G1PVR0_MYOLU	22.198	464	259	19	202	603	2655	3078	1.46e-04	52.0
sp|P0DP72|VSXL2_HUMAN	tr|G1PVR0|G1PVR0_MYOLU	23.049	551	334	27	103	604	1431	1940	2.69e-04	50.8
sp|P0DP72|VSXL2_HUMAN	tr|G1PVR0|G1PVR0_MYOLU	24.385	488	297	27	213	666	1726	2175	6.21e-04	49.7
sp|P0DP72|VSXL2_HUMAN	tr|G1PVR0|G1PVR0_MYOLU	22.286	525	313	25	118	584	2190	2677	6.59e-04	49.7
sp|P0DP72|VSXL2_HUMAN	tr|G1PVR0|G1PVR0_MYOLU	23.044	473	304	21	162	594	640	1092	0.001	48.5
sp|P0DP72|VSXL2_HUMAN	tr|G1PVR0|G1PVR0_MYOLU	22.378	429	274	19	213	603	972	1379	0.002	48.1
sp|P0DP72|VSXL2_HUMAN	tr|G1PVR0|G1PVR0_MYOLU	22.938	388	223	20	266	607	3843	4200	0.036	43.9
sp|P0DP72|VSXL2_HUMAN	tr|G1PVR0|G1PVR0_MYOLU	23.137	510	322	23	127	594	3339	3820	0.070	43.1
sp|P0DP72|VSXL2_HUMAN	tr|G1PVR0|G1PVR0_MYOLU	23.501	417	246	23	213	594	4071	4449	0.15	42.0
sp|P0DP72|VSXL2_HUMAN	tr|G1PVR0|G1PVR0_MYOLU	20.459	523	343	22	118	594	972	1467	0.38	40.4
sp|P0DP72|VSXL2_HUMAN	tr|G1PVR0|G1PVR0_MYOLU	29.592	98	62	4	498	594	623	714	0.83	39.7
sp|P0DP72|VSXL2_HUMAN	tr|G1PVR0|G1PVR0_MYOLU	21.702	470	306	16	162	594	458	902	1.6	38.5
sp|P0DP72|VSXL2_HUMAN	tr|A0A1S3NJB6|A0A1S3NJB6_SALSA	25.090	279	178	10	204	454	89	364	1.94e-12	76.3
sp|P0DP72|VSXL2_HUMAN	tr|A0A1S3NJB6|A0A1S3NJB6_SALSA	25.134	187	123	5	409	581	220	403	7.20e-07	58.5
sp|P0DP72|VSXL2_HUMAN	tr|A0A2K6K990|A0A2K6K990_RHIBE	27.500	240	144	8	98	327	275	494	1.98e-12	76.3
sp|P0DP72|VSXL2_HUMAN	tr|A0A2K6K990|A0A2K6K990_RHIBE	27.308	260	158	9	104	350	104	345	1.17e-10	70.9
sp|P0DP72|VSXL2_HUMAN	tr|A0A3B4VER0|A0A3B4VER0_SERDU	23.377	462	296	21	262	689	262	699	2.02e-12	77.0
sp|P0DP72|VSXL2_HUMAN	tr|W5P5G3|W5P5G3_SHEEP	25.773	388	232	19	240	594	183	547	2.03e-12	77.0
sp|P0DP72|VSXL2_HUMAN	tr|G3UFD0|G3UFD0_LOXAF	26.984	189	133	4	409	594	218	404	2.07e-12	76.3
sp|P0DP72|VSXL2_HUMAN	tr|G3UFD0|G3UFD0_LOXAF	27.700	213	139	6	256	455	140	350	3.85e-12	75.5
sp|P0DP72|VSXL2_HUMAN	tr|F7IRT3|F7IRT3_CALJA	26.455	189	134	4	409	594	219	405	2.10e-12	76.3
sp|P0DP72|VSXL2_HUMAN	tr|F7IRT3|F7IRT3_CALJA	24.845	322	201	12	199	485	77	392	1.85e-10	70.1
sp|P0DP72|VSXL2_HUMAN	tr|A0A060YDI5|A0A060YDI5_ONCMY	25.540	278	175	10	207	454	89	364	2.18e-12	76.3
sp|P0DP72|VSXL2_HUMAN	tr|A0A060YDI5|A0A060YDI5_ONCMY	26.203	187	121	5	409	581	220	403	2.63e-08	63.2
sp|P0DP72|VSXL2_HUMAN	tr|A0A2K5DYI4|A0A2K5DYI4_AOTNA	24.422	389	239	19	240	594	244	611	2.22e-12	77.0
sp|P0DP72|VSXL2_HUMAN	tr|A0A340WQW6|A0A340WQW6_LIPVE	24.733	562	331	31	90	598	3009	3531	2.25e-12	77.4
sp|P0DP72|VSXL2_HUMAN	tr|A0A340WQW6|A0A340WQW6_LIPVE	23.624	436	275	21	201	599	2931	3345	1.81e-06	58.2
sp|P0DP72|VSXL2_HUMAN	tr|A0A340WQW6|A0A340WQW6_LIPVE	23.106	528	315	24	113	584	2264	2756	1.65e-05	55.1
sp|P0DP72|VSXL2_HUMAN	tr|A0A340WQW6|A0A340WQW6_LIPVE	25.737	373	217	18	266	600	1758	2108	7.06e-05	52.8
sp|P0DP72|VSXL2_HUMAN	tr|A0A340WQW6|A0A340WQW6_LIPVE	22.468	543	352	23	93	598	566	1076	1.04e-04	52.4
sp|P0DP72|VSXL2_HUMAN	tr|A0A340WQW6|A0A340WQW6_LIPVE	21.337	389	262	14	247	602	1921	2298	1.10e-04	52.4
sp|P0DP72|VSXL2_HUMAN	tr|A0A340WQW6|A0A340WQW6_LIPVE	23.426	397	236	16	252	595	2489	2870	4.14e-04	50.4
sp|P0DP72|VSXL2_HUMAN	tr|A0A340WQW6|A0A340WQW6_LIPVE	22.764	369	238	15	265	599	1383	1738	5.95e-04	49.7
sp|P0DP72|VSXL2_HUMAN	tr|A0A340WQW6|A0A340WQW6_LIPVE	21.442	527	336	25	118	599	1431	1924	0.002	48.1
sp|P0DP72|VSXL2_HUMAN	tr|A0A340WQW6|A0A340WQW6_LIPVE	24.221	417	243	21	238	607	3887	4277	0.005	46.6
sp|P0DP72|VSXL2_HUMAN	tr|A0A340WQW6|A0A340WQW6_LIPVE	23.810	420	252	18	213	594	3599	3988	0.008	46.2
sp|P0DP72|VSXL2_HUMAN	tr|A0A340WQW6|A0A340WQW6_LIPVE	20.677	532	358	20	118	609	1051	1558	0.011	45.4
sp|P0DP72|VSXL2_HUMAN	tr|A0A340WQW6|A0A340WQW6_LIPVE	24.221	417	243	23	213	594	4148	4526	0.048	43.5
sp|P0DP72|VSXL2_HUMAN	tr|A0A340WQW6|A0A340WQW6_LIPVE	21.849	476	282	21	177	598	2136	2575	0.12	42.4
sp|P0DP72|VSXL2_HUMAN	tr|A0A340WQW6|A0A340WQW6_LIPVE	21.552	464	262	19	202	603	2734	3157	0.27	41.2
sp|P0DP72|VSXL2_HUMAN	tr|A0A452FXJ6|A0A452FXJ6_CAPHI	23.702	443	285	16	232	644	286	705	2.29e-12	76.6
sp|P0DP72|VSXL2_HUMAN	tr|A0A384BJ73|A0A384BJ73_URSMA	28.309	272	164	12	104	363	104	356	2.31e-12	75.9
sp|P0DP72|VSXL2_HUMAN	tr|A0A384BJ73|A0A384BJ73_URSMA	26.316	133	95	3	107	238	284	414	0.77	39.3
sp|P0DP72|VSXL2_HUMAN	tr|H0XAK9|H0XAK9_OTOGA	24.242	561	335	29	90	598	3010	3532	2.41e-12	77.4
sp|P0DP72|VSXL2_HUMAN	tr|H0XAK9|H0XAK9_OTOGA	23.315	549	306	27	118	603	3131	3627	1.34e-07	61.6
sp|P0DP72|VSXL2_HUMAN	tr|H0XAK9|H0XAK9_OTOGA	22.768	448	284	18	264	682	1941	2355	2.90e-07	60.5
sp|P0DP72|VSXL2_HUMAN	tr|H0XAK9|H0XAK9_OTOGA	25.000	372	226	17	266	603	1757	2109	6.33e-07	59.7
sp|P0DP72|VSXL2_HUMAN	tr|H0XAK9|H0XAK9_OTOGA	24.066	482	296	24	213	662	1804	2247	1.31e-05	55.1
sp|P0DP72|VSXL2_HUMAN	tr|H0XAK9|H0XAK9_OTOGA	23.327	553	332	26	118	605	2456	2981	2.16e-05	54.7
sp|P0DP72|VSXL2_HUMAN	tr|H0XAK9|H0XAK9_OTOGA	21.495	535	337	23	100	584	2155	2656	5.33e-04	50.1
sp|P0DP72|VSXL2_HUMAN	tr|H0XAK9|H0XAK9_OTOGA	21.691	544	350	26	103	604	1509	2018	0.007	46.2
sp|P0DP72|VSXL2_HUMAN	tr|H0XAK9|H0XAK9_OTOGA	22.811	434	228	23	238	607	3888	4278	0.012	45.4
sp|P0DP72|VSXL2_HUMAN	tr|H0XAK9|H0XAK9_OTOGA	21.594	389	244	17	262	609	1189	1557	0.016	45.1
sp|P0DP72|VSXL2_HUMAN	tr|H0XAK9|H0XAK9_OTOGA	20.531	565	352	22	88	598	2053	2574	0.017	45.1
sp|P0DP72|VSXL2_HUMAN	tr|H0XAK9|H0XAK9_OTOGA	22.465	503	282	23	155	595	527	983	0.023	44.7
sp|P0DP72|VSXL2_HUMAN	tr|H0XAK9|H0XAK9_OTOGA	22.096	439	285	21	201	604	2932	3348	0.056	43.5
sp|P0DP72|VSXL2_HUMAN	tr|H0XAK9|H0XAK9_OTOGA	22.669	472	306	21	162	594	719	1170	0.12	42.4
sp|P0DP72|VSXL2_HUMAN	tr|H0XAK9|H0XAK9_OTOGA	23.544	412	252	23	213	594	4149	4527	0.57	40.0
sp|P0DP72|VSXL2_HUMAN	tr|H0XAK9|H0XAK9_OTOGA	21.857	517	318	22	127	594	3419	3898	0.86	39.3
sp|P0DP72|VSXL2_HUMAN	tr|H0XAK9|H0XAK9_OTOGA	22.727	440	265	21	92	490	4123	4528	5.0	37.0
sp|P0DP72|VSXL2_HUMAN	tr|A0A2K5W4E6|A0A2K5W4E6_MACFA	28.000	225	150	4	104	327	104	317	2.42e-12	76.3
sp|P0DP72|VSXL2_HUMAN	tr|A0A5F7ZDB6|A0A5F7ZDB6_MACMU	28.000	225	150	4	104	327	104	317	2.55e-12	75.9
sp|P0DP72|VSXL2_HUMAN	tr|F7BJG1|F7BJG1_MACMU	28.704	216	140	6	100	313	193	396	2.61e-12	75.5
sp|P0DP72|VSXL2_HUMAN	tr|A0A3Q1M6F2|A0A3Q1M6F2_BOVIN	21.682	535	349	24	105	595	54	562	2.63e-12	76.3
sp|P0DP72|VSXL2_HUMAN	tr|A0A3Q1M6F2|A0A3Q1M6F2_BOVIN	20.253	395	227	14	262	598	14	378	0.063	42.7
sp|P0DP72|VSXL2_HUMAN	tr|A0A2L0PQU5|A0A2L0PQU5_HORSE	27.046	281	156	10	104	363	104	356	2.86e-12	75.9
sp|P0DP72|VSXL2_HUMAN	tr|A0A2L0PQU5|A0A2L0PQU5_HORSE	24.627	134	98	2	107	239	284	415	0.010	45.1
sp|P0DP72|VSXL2_HUMAN	tr|H0WTQ3|H0WTQ3_OTOGA	23.427	461	290	19	149	584	241	663	2.99e-12	76.3
sp|P0DP72|VSXL2_HUMAN	tr|H0WTQ3|H0WTQ3_OTOGA	28.571	175	108	6	162	332	518	679	5.11e-07	59.3
sp|P0DP72|VSXL2_HUMAN	tr|H0YZQ8|H0YZQ8_TAEGU	28.306	431	240	21	210	598	3032	3435	3.02e-12	77.0
sp|P0DP72|VSXL2_HUMAN	tr|H0YZQ8|H0YZQ8_TAEGU	24.574	411	253	20	213	594	4050	4432	1.75e-06	58.2
sp|P0DP72|VSXL2_HUMAN	tr|H0YZQ8|H0YZQ8_TAEGU	24.101	556	347	25	89	598	650	1176	1.98e-06	57.8
sp|P0DP72|VSXL2_HUMAN	tr|H0YZQ8|H0YZQ8_TAEGU	23.540	548	329	26	118	604	2263	2781	3.59e-06	57.0
sp|P0DP72|VSXL2_HUMAN	tr|H0YZQ8|H0YZQ8_TAEGU	23.593	551	336	26	118	605	2357	2885	4.14e-06	57.0
sp|P0DP72|VSXL2_HUMAN	tr|H0YZQ8|H0YZQ8_TAEGU	24.862	362	232	16	264	599	3820	4167	3.10e-04	50.8
sp|P0DP72|VSXL2_HUMAN	tr|H0YZQ8|H0YZQ8_TAEGU	20.449	401	239	15	261	608	2788	3161	5.20e-04	50.1
sp|P0DP72|VSXL2_HUMAN	tr|H0YZQ8|H0YZQ8_TAEGU	25.172	437	252	24	210	603	1980	2384	0.002	48.1
sp|P0DP72|VSXL2_HUMAN	tr|H0YZQ8|H0YZQ8_TAEGU	22.738	431	280	18	210	607	2845	3255	0.016	45.1
sp|P0DP72|VSXL2_HUMAN	tr|H0YZQ8|H0YZQ8_TAEGU	22.071	367	237	14	264	595	1292	1644	0.14	42.0
sp|P0DP72|VSXL2_HUMAN	tr|H0YZQ8|H0YZQ8_TAEGU	21.996	541	342	27	118	609	959	1468	0.26	41.2
sp|P0DP72|VSXL2_HUMAN	tr|H0YZQ8|H0YZQ8_TAEGU	22.624	526	341	22	103	594	1420	1913	0.28	41.2
sp|P0DP72|VSXL2_HUMAN	tr|H0YZQ8|H0YZQ8_TAEGU	22.989	435	270	21	201	599	3306	3711	0.34	40.8
sp|P0DP72|VSXL2_HUMAN	tr|H0YZQ8|H0YZQ8_TAEGU	23.188	483	305	19	155	598	438	893	0.57	40.0
sp|P0DP72|VSXL2_HUMAN	tr|H0YZQ8|H0YZQ8_TAEGU	21.390	561	352	25	114	620	2066	2591	0.63	40.0
sp|P0DP72|VSXL2_HUMAN	tr|H0YZQ8|H0YZQ8_TAEGU	23.146	445	243	19	264	662	1757	2148	5.8	36.6
sp|P0DP72|VSXL2_HUMAN	tr|H0YZQ8|H0YZQ8_TAEGU	29.703	101	64	4	499	599	521	614	6.5	36.6
sp|P0DP72|VSXL2_HUMAN	tr|A0A2K5VUK9|A0A2K5VUK9_MACFA	27.700	213	139	7	104	313	104	304	3.05e-12	74.3
sp|P0DP72|VSXL2_HUMAN	tr|M3YA16|M3YA16_MUSPF	28.740	254	149	9	104	347	104	335	3.06e-12	75.9
sp|P0DP72|VSXL2_HUMAN	tr|A0A2K5VLK5|A0A2K5VLK5_MACFA	23.224	577	366	16	184	707	227	779	3.12e-12	76.3
sp|P0DP72|VSXL2_HUMAN	tr|A0A2K6LTL9|A0A2K6LTL9_RHIBE	24.422	389	239	19	240	594	219	586	3.30e-12	76.6
sp|P0DP72|VSXL2_HUMAN	tr|A0A2K6LTL9|A0A2K6LTL9_RHIBE	21.973	223	149	7	102	312	272	481	9.7	35.8
sp|P0DP72|VSXL2_HUMAN	tr|H2P725|H2P725_PONAB	24.422	389	239	19	240	594	322	689	3.33e-12	76.6
sp|P0DP72|VSXL2_HUMAN	tr|I3MFI4|I3MFI4_ICTTR	23.852	566	321	30	95	598	3010	3527	3.35e-12	76.6
sp|P0DP72|VSXL2_HUMAN	tr|I3MFI4|I3MFI4_ICTTR	26.667	375	216	18	266	603	1754	2106	1.12e-09	68.6
sp|P0DP72|VSXL2_HUMAN	tr|I3MFI4|I3MFI4_ICTTR	22.338	385	255	14	247	598	1917	2290	3.62e-07	60.5
sp|P0DP72|VSXL2_HUMAN	tr|I3MFI4|I3MFI4_ICTTR	22.837	578	358	26	76	595	2319	2866	2.31e-06	57.8
sp|P0DP72|VSXL2_HUMAN	tr|I3MFI4|I3MFI4_ICTTR	24.107	448	244	20	264	662	1844	2244	5.77e-06	56.2
sp|P0DP72|VSXL2_HUMAN	tr|I3MFI4|I3MFI4_ICTTR	23.462	439	277	22	201	603	2927	3342	6.02e-06	56.2
sp|P0DP72|VSXL2_HUMAN	tr|I3MFI4|I3MFI4_ICTTR	22.975	605	354	31	39	584	2201	2752	3.62e-05	53.9
sp|P0DP72|VSXL2_HUMAN	tr|I3MFI4|I3MFI4_ICTTR	23.315	549	335	23	118	605	2453	2976	1.38e-04	52.0
sp|P0DP72|VSXL2_HUMAN	tr|I3MFI4|I3MFI4_ICTTR	23.628	419	254	19	213	594	3595	3984	4.00e-04	50.4
sp|P0DP72|VSXL2_HUMAN	tr|I3MFI4|I3MFI4_ICTTR	24.582	419	239	23	213	594	4144	4522	0.004	47.0
sp|P0DP72|VSXL2_HUMAN	tr|I3MFI4|I3MFI4_ICTTR	22.034	531	342	24	107	594	757	1258	0.013	45.4
sp|P0DP72|VSXL2_HUMAN	tr|I3MFI4|I3MFI4_ICTTR	23.202	431	273	18	210	610	3776	4178	0.062	43.1
sp|P0DP72|VSXL2_HUMAN	tr|I3MFI4|I3MFI4_ICTTR	23.134	402	225	20	256	607	3906	4273	0.066	43.1
sp|P0DP72|VSXL2_HUMAN	tr|I3MFI4|I3MFI4_ICTTR	21.992	482	307	19	155	595	527	980	0.28	41.2
sp|P0DP72|VSXL2_HUMAN	tr|I3MFI4|I3MFI4_ICTTR	22.826	184	121	8	422	594	1369	1542	0.56	40.0
sp|P0DP72|VSXL2_HUMAN	tr|I3MFI4|I3MFI4_ICTTR	26.776	183	113	8	428	599	1562	1734	5.1	37.0
sp|P0DP72|VSXL2_HUMAN	tr|A0A0D9RFL4|A0A0D9RFL4_CHLSB	23.493	481	306	21	248	690	268	724	3.39e-12	76.6
sp|P0DP72|VSXL2_HUMAN	tr|A0A2K5XF31|A0A2K5XF31_MANLE	26.996	263	160	7	104	351	104	349	3.50e-12	75.5
sp|P0DP72|VSXL2_HUMAN	tr|A0A2K5XF31|A0A2K5XF31_MANLE	20.149	134	105	2	107	238	284	417	1.3	38.5
sp|P0DP72|VSXL2_HUMAN	sp|D3YXG0|HMCN1_MOUSE	25.365	548	319	29	103	598	3017	3526	3.53e-12	76.6
sp|P0DP72|VSXL2_HUMAN	sp|D3YXG0|HMCN1_MOUSE	26.882	372	219	18	266	603	1753	2105	3.83e-09	66.6
sp|P0DP72|VSXL2_HUMAN	sp|D3YXG0|HMCN1_MOUSE	25.282	443	245	23	264	662	1843	2243	1.11e-06	58.9
sp|P0DP72|VSXL2_HUMAN	sp|D3YXG0|HMCN1_MOUSE	25.000	536	315	27	118	594	2452	2959	1.29e-06	58.5
sp|P0DP72|VSXL2_HUMAN	sp|D3YXG0|HMCN1_MOUSE	23.019	530	332	26	118	603	956	1453	3.22e-06	57.4
sp|P0DP72|VSXL2_HUMAN	sp|D3YXG0|HMCN1_MOUSE	24.533	428	268	22	210	603	2935	3341	2.22e-05	54.3
sp|P0DP72|VSXL2_HUMAN	sp|D3YXG0|HMCN1_MOUSE	22.836	543	351	22	100	604	1502	2014	1.19e-04	52.0
sp|P0DP72|VSXL2_HUMAN	sp|D3YXG0|HMCN1_MOUSE	24.138	406	217	21	242	598	3896	4259	1.93e-04	51.2
sp|P0DP72|VSXL2_HUMAN	sp|D3YXG0|HMCN1_MOUSE	21.728	405	268	15	247	619	1916	2303	3.41e-04	50.4
sp|P0DP72|VSXL2_HUMAN	sp|D3YXG0|HMCN1_MOUSE	22.824	609	350	29	39	584	2200	2751	4.82e-04	50.1
sp|P0DP72|VSXL2_HUMAN	sp|D3YXG0|HMCN1_MOUSE	23.721	430	274	18	201	594	756	1167	0.002	47.8
sp|P0DP72|VSXL2_HUMAN	sp|D3YXG0|HMCN1_MOUSE	25.296	423	250	20	213	598	3594	3987	0.005	46.6
sp|P0DP72|VSXL2_HUMAN	sp|D3YXG0|HMCN1_MOUSE	22.382	487	310	20	150	595	521	980	0.079	42.7
sp|P0DP72|VSXL2_HUMAN	sp|D3YXG0|HMCN1_MOUSE	21.495	535	352	25	90	594	4025	4521	0.17	41.6
sp|P0DP72|VSXL2_HUMAN	sp|D3YXG0|HMCN1_MOUSE	21.627	541	316	24	118	598	2078	2570	1.1	39.3
sp|P0DP72|VSXL2_HUMAN	sp|D3YXG0|HMCN1_MOUSE	21.853	421	267	19	210	594	3405	3799	2.0	38.1
sp|P0DP72|VSXL2_HUMAN	sp|D3YXG0|HMCN1_MOUSE	27.174	184	117	10	426	600	715	890	8.2	36.2
sp|P0DP72|VSXL2_HUMAN	sp|D3YXG0|HMCN1_MOUSE	28.440	109	68	5	499	607	610	708	9.0	36.2
sp|P0DP72|VSXL2_HUMAN	tr|A0A2Y9DR68|A0A2Y9DR68_TRIMA	26.271	236	156	8	375	598	179	408	3.67e-12	75.5
sp|P0DP72|VSXL2_HUMAN	tr|A0A2Y9DR68|A0A2Y9DR68_TRIMA	31.847	157	100	5	304	455	197	351	1.07e-09	67.8
sp|P0DP72|VSXL2_HUMAN	tr|A0A384CL93|A0A384CL93_URSMA	24.865	555	339	31	90	598	3004	3526	3.68e-12	76.6
sp|P0DP72|VSXL2_HUMAN	tr|A0A384CL93|A0A384CL93_URSMA	20.748	535	361	18	100	598	1783	2290	2.16e-07	61.2
sp|P0DP72|VSXL2_HUMAN	tr|A0A384CL93|A0A384CL93_URSMA	24.138	551	328	26	118	605	2452	2975	1.15e-06	58.5
sp|P0DP72|VSXL2_HUMAN	tr|A0A384CL93|A0A384CL93_URSMA	23.853	436	274	22	201	599	2926	3340	2.33e-06	57.8
sp|P0DP72|VSXL2_HUMAN	tr|A0A384CL93|A0A384CL93_URSMA	23.744	438	275	19	197	594	749	1167	9.75e-06	55.8
sp|P0DP72|VSXL2_HUMAN	tr|A0A384CL93|A0A384CL93_URSMA	24.486	486	289	24	213	662	1801	2244	9.83e-06	55.5
sp|P0DP72|VSXL2_HUMAN	tr|A0A384CL93|A0A384CL93_URSMA	25.729	377	217	18	266	603	1754	2106	2.07e-05	54.7
sp|P0DP72|VSXL2_HUMAN	tr|A0A384CL93|A0A384CL93_URSMA	23.821	424	236	21	238	607	3882	4272	4.51e-05	53.5
sp|P0DP72|VSXL2_HUMAN	tr|A0A384CL93|A0A384CL93_URSMA	22.495	529	306	23	118	584	2265	2751	1.53e-04	51.6
sp|P0DP72|VSXL2_HUMAN	tr|A0A384CL93|A0A384CL93_URSMA	23.048	538	342	24	100	598	3483	3987	0.001	49.3
sp|P0DP72|VSXL2_HUMAN	tr|A0A384CL93|A0A384CL93_URSMA	21.673	526	336	24	118	599	1427	1920	0.002	47.8
sp|P0DP72|VSXL2_HUMAN	tr|A0A384CL93|A0A384CL93_URSMA	22.420	562	344	27	88	598	2050	2570	0.003	47.4
sp|P0DP72|VSXL2_HUMAN	tr|A0A384CL93|A0A384CL93_URSMA	22.081	471	302	18	162	594	534	977	0.006	46.6
sp|P0DP72|VSXL2_HUMAN	tr|A0A384CL93|A0A384CL93_URSMA	21.628	430	276	20	213	603	1047	1454	0.016	45.1
sp|P0DP72|VSXL2_HUMAN	tr|A0A384CL93|A0A384CL93_URSMA	22.011	368	242	14	265	599	1379	1734	0.023	44.7
sp|P0DP72|VSXL2_HUMAN	tr|A0A384CL93|A0A384CL93_URSMA	22.778	180	114	7	428	594	1375	1542	0.054	43.5
sp|P0DP72|VSXL2_HUMAN	tr|A0A384CL93|A0A384CL93_URSMA	23.360	381	227	19	252	594	4173	4526	1.2	38.9
sp|P0DP72|VSXL2_HUMAN	tr|A0A1S3FJG4|A0A1S3FJG4_DIPOR	26.843	529	312	27	118	603	2419	2915	3.76e-12	76.6
sp|P0DP72|VSXL2_HUMAN	tr|A0A1S3FJG4|A0A1S3FJG4_DIPOR	24.112	535	310	24	102	598	2872	3348	2.48e-06	57.8
sp|P0DP72|VSXL2_HUMAN	tr|A0A1S3FJG4|A0A1S3FJG4_DIPOR	28.242	347	171	19	295	603	1183	1489	4.97e-06	56.6
sp|P0DP72|VSXL2_HUMAN	tr|A0A1S3FJG4|A0A1S3FJG4_DIPOR	24.618	524	336	21	100	594	1360	1853	7.46e-06	55.8
sp|P0DP72|VSXL2_HUMAN	tr|A0A1S3FJG4|A0A1S3FJG4_DIPOR	22.842	556	340	28	100	604	1720	2237	2.03e-05	54.7
sp|P0DP72|VSXL2_HUMAN	tr|A0A1S3FJG4|A0A1S3FJG4_DIPOR	25.514	243	152	9	103	331	2686	2913	1.96e-04	51.2
sp|P0DP72|VSXL2_HUMAN	tr|A0A1S3FJG4|A0A1S3FJG4_DIPOR	24.893	466	305	18	162	603	531	975	5.45e-04	50.1
sp|P0DP72|VSXL2_HUMAN	tr|A0A1S3FJG4|A0A1S3FJG4_DIPOR	23.554	484	279	19	162	598	619	1058	0.003	47.8
sp|P0DP72|VSXL2_HUMAN	tr|A0A1S3FJG4|A0A1S3FJG4_DIPOR	24.079	353	238	9	261	594	260	601	0.016	45.1
sp|P0DP72|VSXL2_HUMAN	tr|A0A1S3FJG4|A0A1S3FJG4_DIPOR	26.247	381	219	19	264	604	1596	1954	0.37	40.8
sp|P0DP72|VSXL2_HUMAN	tr|A0A1S3FJG4|A0A1S3FJG4_DIPOR	25.185	270	165	12	93	349	3297	3542	0.44	40.4
sp|P0DP72|VSXL2_HUMAN	tr|A0A1S3FJG4|A0A1S3FJG4_DIPOR	23.264	576	318	28	92	599	1527	2046	0.49	40.0
sp|P0DP72|VSXL2_HUMAN	tr|A0A1S3FJG4|A0A1S3FJG4_DIPOR	23.894	452	270	20	213	620	2419	2840	3.0	37.7
sp|P0DP72|VSXL2_HUMAN	tr|G3RAK7|G3RAK7_GORGO	24.165	389	240	19	240	594	237	604	3.86e-12	76.3
sp|P0DP72|VSXL2_HUMAN	tr|A0A384BXD9|A0A384BXD9_URSMA	29.282	181	121	5	418	594	222	399	3.95e-12	75.5
sp|P0DP72|VSXL2_HUMAN	tr|A0A384BXD9|A0A384BXD9_URSMA	32.278	158	98	5	304	455	191	345	3.63e-09	65.9
sp|P0DP72|VSXL2_HUMAN	tr|A0A3Q0GWN7|A0A3Q0GWN7_ALLSI	28.279	244	142	9	104	327	104	334	3.97e-12	75.1
sp|P0DP72|VSXL2_HUMAN	tr|A0A2Y9PU38|A0A2Y9PU38_DELLE	24.797	492	296	24	248	690	269	735	3.97e-12	76.3
sp|P0DP72|VSXL2_HUMAN	tr|A0A2U4BXX8|A0A2U4BXX8_TURTR	24.694	409	244	20	226	594	22	406	4.00e-12	76.3
sp|P0DP72|VSXL2_HUMAN	tr|A0A2K6TBB6|A0A2K6TBB6_SAIBB	30.769	234	128	9	104	325	104	315	4.06e-12	74.3
sp|P0DP72|VSXL2_HUMAN	tr|A0A5G3IQP8|A0A5G3IQP8_XENTR	27.189	217	144	8	392	596	221	435	4.16e-12	75.5
sp|P0DP72|VSXL2_HUMAN	tr|A0A5G3IQP8|A0A5G3IQP8_XENTR	23.053	321	213	10	213	501	118	436	6.42e-07	58.9
sp|P0DP72|VSXL2_HUMAN	tr|M3X1M2|M3X1M2_FELCA	25.090	554	329	30	95	598	3010	3527	4.29e-12	76.3
sp|P0DP72|VSXL2_HUMAN	tr|M3X1M2|M3X1M2_FELCA	24.074	432	278	17	201	599	2927	3341	2.83e-08	63.9
sp|P0DP72|VSXL2_HUMAN	tr|M3X1M2|M3X1M2_FELCA	24.731	372	227	16	266	603	1754	2106	4.79e-07	60.1
sp|P0DP72|VSXL2_HUMAN	tr|M3X1M2|M3X1M2_FELCA	22.622	389	257	14	247	602	1917	2294	6.07e-07	59.7
sp|P0DP72|VSXL2_HUMAN	tr|M3X1M2|M3X1M2_FELCA	23.775	551	330	26	118	605	2453	2976	7.37e-07	59.3
sp|P0DP72|VSXL2_HUMAN	tr|M3X1M2|M3X1M2_FELCA	23.394	436	279	16	197	594	749	1167	1.07e-05	55.5
sp|P0DP72|VSXL2_HUMAN	tr|M3X1M2|M3X1M2_FELCA	24.263	441	252	23	264	662	1844	2244	1.38e-05	55.1
sp|P0DP72|VSXL2_HUMAN	tr|M3X1M2|M3X1M2_FELCA	24.105	419	241	22	238	607	3883	4273	1.33e-04	52.0
sp|P0DP72|VSXL2_HUMAN	tr|M3X1M2|M3X1M2_FELCA	24.590	366	227	18	264	594	2029	2380	1.56e-04	51.6
sp|P0DP72|VSXL2_HUMAN	tr|M3X1M2|M3X1M2_FELCA	23.017	517	319	21	118	584	2265	2752	4.21e-04	50.4
sp|P0DP72|VSXL2_HUMAN	tr|M3X1M2|M3X1M2_FELCA	23.105	554	334	26	95	594	840	1355	0.001	48.9
sp|P0DP72|VSXL2_HUMAN	tr|M3X1M2|M3X1M2_FELCA	22.951	427	271	14	201	594	3583	3984	0.002	48.1
sp|P0DP72|VSXL2_HUMAN	tr|M3X1M2|M3X1M2_FELCA	21.663	457	270	19	202	603	2730	3153	0.008	46.2
sp|P0DP72|VSXL2_HUMAN	tr|M3X1M2|M3X1M2_FELCA	21.241	532	354	22	102	598	571	1072	0.22	41.6
sp|P0DP72|VSXL2_HUMAN	tr|M3X1M2|M3X1M2_FELCA	22.167	203	126	8	422	609	1369	1554	0.24	41.2
sp|P0DP72|VSXL2_HUMAN	tr|M3X1M2|M3X1M2_FELCA	24.578	415	244	22	213	594	4144	4522	0.51	40.0
sp|P0DP72|VSXL2_HUMAN	tr|M3X1M2|M3X1M2_FELCA	21.798	367	244	14	265	599	1379	1734	0.83	39.7
sp|P0DP72|VSXL2_HUMAN	tr|A0A2K5XIH8|A0A2K5XIH8_MANLE	28.251	223	133	6	100	313	193	397	4.37e-12	74.7
sp|P0DP72|VSXL2_HUMAN	tr|A0A2K5XIH8|A0A2K5XIH8_MANLE	24.453	274	180	10	104	363	104	364	9.12e-06	54.7
sp|P0DP72|VSXL2_HUMAN	tr|G1NAB7|G1NAB7_MELGA	29.101	189	124	4	414	594	214	400	4.42e-12	75.1
sp|P0DP72|VSXL2_HUMAN	tr|G1NAB7|G1NAB7_MELGA	26.950	141	91	4	326	455	209	348	0.003	47.0
sp|P0DP72|VSXL2_HUMAN	tr|A0A2K5UJ67|A0A2K5UJ67_MACFA	29.279	222	132	8	100	313	193	397	4.52e-12	74.7
sp|P0DP72|VSXL2_HUMAN	tr|A0A0A0MU26|A0A0A0MU26_PAPAN	26.996	263	160	7	104	351	104	349	4.54e-12	75.1
sp|P0DP72|VSXL2_HUMAN	tr|A0A0A0MU26|A0A0A0MU26_PAPAN	20.149	134	105	2	107	238	284	417	1.6	38.1
sp|P0DP72|VSXL2_HUMAN	tr|E1BE11|E1BE11_BOVIN	24.457	552	335	29	95	598	3010	3527	4.67e-12	76.3
sp|P0DP72|VSXL2_HUMAN	tr|E1BE11|E1BE11_BOVIN	24.590	427	264	21	210	599	2936	3341	5.03e-08	63.2
sp|P0DP72|VSXL2_HUMAN	tr|E1BE11|E1BE11_BOVIN	22.885	520	316	22	118	584	2265	2752	3.78e-06	57.0
sp|P0DP72|VSXL2_HUMAN	tr|E1BE11|E1BE11_BOVIN	24.797	492	280	26	213	662	1801	2244	2.58e-05	54.3
sp|P0DP72|VSXL2_HUMAN	tr|E1BE11|E1BE11_BOVIN	21.594	389	261	15	247	602	1917	2294	4.36e-05	53.5
sp|P0DP72|VSXL2_HUMAN	tr|E1BE11|E1BE11_BOVIN	23.487	413	270	15	213	598	3595	3988	7.49e-05	52.8
sp|P0DP72|VSXL2_HUMAN	tr|E1BE11|E1BE11_BOVIN	24.153	472	299	20	162	594	716	1167	1.55e-04	51.6
sp|P0DP72|VSXL2_HUMAN	tr|E1BE11|E1BE11_BOVIN	24.796	367	228	15	266	600	1754	2104	1.59e-04	51.6
sp|P0DP72|VSXL2_HUMAN	tr|E1BE11|E1BE11_BOVIN	23.333	420	243	21	238	607	3883	4273	2.23e-04	51.2
sp|P0DP72|VSXL2_HUMAN	tr|E1BE11|E1BE11_BOVIN	22.852	547	338	27	103	603	1506	2014	7.11e-04	49.7
sp|P0DP72|VSXL2_HUMAN	tr|E1BE11|E1BE11_BOVIN	23.560	382	238	18	266	614	2031	2391	0.001	49.3
sp|P0DP72|VSXL2_HUMAN	tr|E1BE11|E1BE11_BOVIN	23.508	553	329	27	118	605	2453	2976	0.056	43.5
sp|P0DP72|VSXL2_HUMAN	tr|E1BE11|E1BE11_BOVIN	22.764	369	238	15	265	599	1379	1734	0.20	41.6
sp|P0DP72|VSXL2_HUMAN	tr|E1BE11|E1BE11_BOVIN	20.627	383	237	16	264	603	2795	3153	0.23	41.2
sp|P0DP72|VSXL2_HUMAN	tr|E1BE11|E1BE11_BOVIN	23.622	381	221	22	252	594	4174	4522	0.36	40.8
sp|P0DP72|VSXL2_HUMAN	tr|E1BE11|E1BE11_BOVIN	21.933	538	342	25	107	598	757	1262	0.83	39.7
sp|P0DP72|VSXL2_HUMAN	tr|E1BE11|E1BE11_BOVIN	21.627	467	294	19	177	598	2132	2571	1.2	38.9
sp|P0DP72|VSXL2_HUMAN	tr|E1BE11|E1BE11_BOVIN	22.894	463	303	25	169	600	451	890	1.9	38.1
sp|P0DP72|VSXL2_HUMAN	tr|E1BE11|E1BE11_BOVIN	20.725	386	251	16	262	609	1186	1554	2.2	38.1
sp|P0DP72|VSXL2_HUMAN	tr|A0A2K5L662|A0A2K5L662_CERAT	28.829	222	133	8	100	313	51	255	4.92e-12	72.8
sp|P0DP72|VSXL2_HUMAN	tr|A0A151MQ49|A0A151MQ49_ALLMI	28.279	244	142	9	104	327	104	334	5.45e-12	74.7
sp|P0DP72|VSXL2_HUMAN	tr|H2UKE4|H2UKE4_TAKRU	21.416	565	348	18	103	607	51	579	5.47e-12	75.9
sp|P0DP72|VSXL2_HUMAN	tr|H2UKE4|H2UKE4_TAKRU	23.188	138	77	6	102	222	525	650	1.3	38.9
sp|P0DP72|VSXL2_HUMAN	tr|H2UKE4|H2UKE4_TAKRU	21.091	275	188	10	340	594	13	278	5.1	37.0
sp|P0DP72|VSXL2_HUMAN	tr|A0A452G924|A0A452G924_CAPHI	24.444	495	294	24	248	690	270	736	5.62e-12	75.9
sp|P0DP72|VSXL2_HUMAN	tr|A0A1L8I1B8|A0A1L8I1B8_XENLA	23.963	217	151	7	392	596	192	406	5.63e-12	75.1
sp|P0DP72|VSXL2_HUMAN	tr|A0A1L8I1B8|A0A1L8I1B8_XENLA	23.810	231	152	6	293	501	179	407	6.62e-08	62.0
sp|P0DP72|VSXL2_HUMAN	tr|M3VY76|M3VY76_FELCA	24.603	378	230	13	262	594	38	405	5.63e-12	75.1
sp|P0DP72|VSXL2_HUMAN	tr|M3VY76|M3VY76_FELCA	26.056	284	174	10	199	455	77	351	2.97e-11	72.8
sp|P0DP72|VSXL2_HUMAN	tr|G1K847|G1K847_ANOCA	22.103	466	301	20	266	690	288	732	6.51e-12	75.5
sp|P0DP72|VSXL2_HUMAN	tr|F7DZU8|F7DZU8_HORSE	27.897	233	141	7	104	327	103	317	6.54e-12	73.6
sp|P0DP72|VSXL2_HUMAN	tr|A0A3Q0DGH7|A0A3Q0DGH7_TARSY	27.509	269	159	10	104	352	104	356	7.03e-12	74.7
sp|P0DP72|VSXL2_HUMAN	tr|A0A3Q0DGH7|A0A3Q0DGH7_TARSY	26.667	225	153	5	106	327	283	498	6.26e-11	71.6
sp|P0DP72|VSXL2_HUMAN	tr|A0A091IKA6|A0A091IKA6_CALAN	21.961	510	319	22	236	690	217	702	7.08e-12	75.5
sp|P0DP72|VSXL2_HUMAN	tr|A0A091IKA6|A0A091IKA6_CALAN	26.400	125	74	4	215	330	392	507	7.0	36.2
sp|P0DP72|VSXL2_HUMAN	tr|A0A2K6V8S7|A0A2K6V8S7_SAIBB	27.778	180	125	4	418	594	228	405	7.24e-12	74.7
sp|P0DP72|VSXL2_HUMAN	tr|A0A2K6V8S7|A0A2K6V8S7_SAIBB	24.534	322	202	12	199	485	77	392	7.70e-10	68.2
sp|P0DP72|VSXL2_HUMAN	tr|A0A091WPV9|A0A091WPV9_OPIHO	21.961	510	318	23	236	690	243	727	7.43e-12	75.5
sp|P0DP72|VSXL2_HUMAN	tr|A0A2K5YJR9|A0A2K5YJR9_MANLE	34.239	184	97	7	139	313	13	181	7.80e-12	70.9
sp|P0DP72|VSXL2_HUMAN	tr|A0A3Q0CHA3|A0A3Q0CHA3_MESAU	24.132	576	334	21	184	693	472	1010	8.33e-12	75.1
sp|P0DP72|VSXL2_HUMAN	tr|A0A091DNB3|A0A091DNB3_FUKDA	27.014	211	141	6	104	312	104	303	8.40e-12	74.3
sp|P0DP72|VSXL2_HUMAN	tr|A0A1D5RF08|A0A1D5RF08_MACMU	25.703	249	171	6	107	350	284	523	8.46e-12	74.7
sp|P0DP72|VSXL2_HUMAN	tr|A0A1D5RF08|A0A1D5RF08_MACMU	28.814	295	166	12	72	350	79	345	6.47e-10	68.6
sp|P0DP72|VSXL2_HUMAN	tr|A0A1D5RF08|A0A1D5RF08_MACMU	27.907	215	129	8	107	312	462	659	6.69e-10	68.6
sp|P0DP72|VSXL2_HUMAN	tr|A0A3Q1MBI4|A0A3Q1MBI4_BOVIN	24.390	492	298	24	248	690	262	728	9.22e-12	75.1
sp|P0DP72|VSXL2_HUMAN	tr|A0A0D9RY77|A0A0D9RY77_CHLSB	28.139	231	143	9	104	326	104	319	9.36e-12	72.8
sp|P0DP72|VSXL2_HUMAN	tr|G3S054|G3S054_GORGO	28.708	209	137	5	107	313	284	482	9.52e-12	74.7
sp|P0DP72|VSXL2_HUMAN	tr|G3S054|G3S054_GORGO	28.139	231	151	6	104	331	104	322	1.49e-11	73.9
sp|P0DP72|VSXL2_HUMAN	tr|G3S054|G3S054_GORGO	27.149	221	141	6	98	312	453	659	3.16e-10	69.7
sp|P0DP72|VSXL2_HUMAN	tr|A0A087RGS8|A0A087RGS8_APTFO	22.353	510	318	22	236	690	243	729	9.94e-12	75.1
sp|P0DP72|VSXL2_HUMAN	tr|H2V199|H2V199_TAKRU	23.173	479	309	23	246	690	262	715	1.00e-11	74.7
sp|P0DP72|VSXL2_HUMAN	tr|A0A3B4UI52|A0A3B4UI52_SERDU	24.242	231	152	6	103	329	82	293	1.02e-11	72.8
sp|P0DP72|VSXL2_HUMAN	tr|A0A093GHH0|A0A093GHH0_DRYPU	22.664	503	321	21	236	690	217	699	1.04e-11	74.7
sp|P0DP72|VSXL2_HUMAN	tr|A0A2I3H647|A0A2I3H647_NOMLE	26.728	217	138	7	104	313	104	306	1.10e-11	72.4
sp|P0DP72|VSXL2_HUMAN	tr|A0A452FS37|A0A452FS37_CAPHI	24.549	554	332	29	95	598	2941	3458	1.12e-11	75.1
sp|P0DP72|VSXL2_HUMAN	tr|A0A452FS37|A0A452FS37_CAPHI	24.941	425	265	19	210	599	2867	3272	1.75e-09	67.8
sp|P0DP72|VSXL2_HUMAN	tr|A0A452FS37|A0A452FS37_CAPHI	24.661	369	226	15	266	600	1685	2035	1.90e-07	61.2
sp|P0DP72|VSXL2_HUMAN	tr|A0A452FS37|A0A452FS37_CAPHI	24.494	494	279	25	213	662	1732	2175	1.07e-06	58.9
sp|P0DP72|VSXL2_HUMAN	tr|A0A452FS37|A0A452FS37_CAPHI	20.879	546	355	21	100	602	1714	2225	6.77e-06	56.2
sp|P0DP72|VSXL2_HUMAN	tr|A0A452FS37|A0A452FS37_CAPHI	23.106	528	305	24	118	584	2196	2683	8.80e-06	55.8
sp|P0DP72|VSXL2_HUMAN	tr|A0A452FS37|A0A452FS37_CAPHI	24.096	415	265	17	213	598	3526	3919	1.05e-04	52.4
sp|P0DP72|VSXL2_HUMAN	tr|A0A452FS37|A0A452FS37_CAPHI	23.810	378	234	17	262	603	1026	1385	1.69e-04	51.6
sp|P0DP72|VSXL2_HUMAN	tr|A0A452FS37|A0A452FS37_CAPHI	22.392	393	239	19	256	607	3837	4204	3.96e-04	50.4
sp|P0DP72|VSXL2_HUMAN	tr|A0A452FS37|A0A452FS37_CAPHI	24.101	473	298	21	162	594	647	1098	4.24e-04	50.4
sp|P0DP72|VSXL2_HUMAN	tr|A0A452FS37|A0A452FS37_CAPHI	24.352	386	234	19	264	614	1960	2322	7.10e-04	49.7
sp|P0DP72|VSXL2_HUMAN	tr|A0A452FS37|A0A452FS37_CAPHI	23.412	551	332	25	118	605	2384	2907	0.001	48.9
sp|P0DP72|VSXL2_HUMAN	tr|A0A452FS37|A0A452FS37_CAPHI	22.610	544	343	25	103	603	1437	1945	0.002	48.1
sp|P0DP72|VSXL2_HUMAN	tr|A0A452FS37|A0A452FS37_CAPHI	22.340	282	170	11	109	363	2281	2540	0.046	43.5
sp|P0DP72|VSXL2_HUMAN	tr|A0A452FS37|A0A452FS37_CAPHI	21.943	597	389	27	40	599	1109	1665	0.25	41.2
sp|P0DP72|VSXL2_HUMAN	tr|A0A452FS37|A0A452FS37_CAPHI	23.622	381	221	22	252	594	4105	4453	0.33	40.8
sp|P0DP72|VSXL2_HUMAN	tr|A0A452FS37|A0A452FS37_CAPHI	22.660	203	125	9	422	609	1300	1485	0.33	40.8
sp|P0DP72|VSXL2_HUMAN	tr|A0A452FS37|A0A452FS37_CAPHI	22.764	369	242	18	262	600	466	821	7.7	36.2
sp|P0DP72|VSXL2_HUMAN	tr|A0A2R9AX86|A0A2R9AX86_PANPA	29.289	239	129	8	104	327	104	317	1.12e-11	73.6
sp|P0DP72|VSXL2_HUMAN	tr|A0A2R9AX86|A0A2R9AX86_PANPA	20.149	134	105	2	107	238	284	417	0.32	40.4
sp|P0DP72|VSXL2_HUMAN	tr|A0A2K6U7P9|A0A2K6U7P9_SAIBB	28.251	223	145	5	100	319	50	260	1.13e-11	72.0
sp|P0DP72|VSXL2_HUMAN	tr|A0A2K6U7P9|A0A2K6U7P9_SAIBB	25.514	243	132	13	147	363	2	221	1.6	37.7
sp|P0DP72|VSXL2_HUMAN	tr|A0A2K5MAP6|A0A2K5MAP6_CERAT	26.423	246	149	8	100	334	193	417	1.14e-11	73.6
sp|P0DP72|VSXL2_HUMAN	tr|F1PXF9|F1PXF9_CANLF	22.767	571	331	29	90	598	3007	3529	1.15e-11	75.1
sp|P0DP72|VSXL2_HUMAN	tr|F1PXF9|F1PXF9_CANLF	21.915	543	353	23	100	602	1785	2296	6.01e-08	62.8
sp|P0DP72|VSXL2_HUMAN	tr|F1PXF9|F1PXF9_CANLF	24.242	429	267	21	264	662	1846	2246	8.29e-08	62.4
sp|P0DP72|VSXL2_HUMAN	tr|F1PXF9|F1PXF9_CANLF	25.397	378	217	19	266	603	1756	2108	2.25e-07	60.8
sp|P0DP72|VSXL2_HUMAN	tr|F1PXF9|F1PXF9_CANLF	23.448	435	277	21	201	599	2929	3343	1.03e-06	58.9
sp|P0DP72|VSXL2_HUMAN	tr|F1PXF9|F1PXF9_CANLF	23.593	551	331	25	118	605	2455	2978	1.29e-05	55.1
sp|P0DP72|VSXL2_HUMAN	tr|F1PXF9|F1PXF9_CANLF	23.624	436	278	17	197	594	751	1169	6.44e-05	53.1
sp|P0DP72|VSXL2_HUMAN	tr|F1PXF9|F1PXF9_CANLF	21.861	462	263	18	202	603	2732	3155	7.87e-04	49.3
sp|P0DP72|VSXL2_HUMAN	tr|F1PXF9|F1PXF9_CANLF	23.938	518	318	28	118	594	3504	3986	8.21e-04	49.3
sp|P0DP72|VSXL2_HUMAN	tr|F1PXF9|F1PXF9_CANLF	22.824	517	320	23	118	584	2267	2754	0.002	48.5
sp|P0DP72|VSXL2_HUMAN	tr|F1PXF9|F1PXF9_CANLF	22.093	430	274	20	213	603	1049	1456	0.003	47.4
sp|P0DP72|VSXL2_HUMAN	tr|F1PXF9|F1PXF9_CANLF	22.826	368	239	14	265	599	1381	1736	0.013	45.4
sp|P0DP72|VSXL2_HUMAN	tr|F1PXF9|F1PXF9_CANLF	22.064	562	347	27	88	598	2052	2573	0.14	42.0
sp|P0DP72|VSXL2_HUMAN	tr|F1PXF9|F1PXF9_CANLF	21.698	530	331	27	118	599	1429	1922	0.15	42.0
sp|P0DP72|VSXL2_HUMAN	tr|F1PXF9|F1PXF9_CANLF	24.198	343	193	18	302	607	3963	4275	0.18	41.6
sp|P0DP72|VSXL2_HUMAN	tr|F1PXF9|F1PXF9_CANLF	19.900	201	133	7	422	609	1371	1556	0.41	40.4
sp|P0DP72|VSXL2_HUMAN	tr|F1PXF9|F1PXF9_CANLF	24.468	376	224	21	252	594	4176	4524	0.72	39.7
sp|P0DP72|VSXL2_HUMAN	tr|A0A3Q2HAG8|A0A3Q2HAG8_HORSE	23.576	509	306	19	184	638	222	701	1.16e-11	74.7
sp|P0DP72|VSXL2_HUMAN	tr|A0A5F4WGQ2|A0A5F4WGQ2_CALJA	29.508	244	151	7	122	357	271	501	1.22e-11	74.3
sp|P0DP72|VSXL2_HUMAN	tr|A0A5F4WGQ2|A0A5F4WGQ2_CALJA	28.000	175	108	7	162	332	574	734	6.42e-06	55.8
sp|P0DP72|VSXL2_HUMAN	tr|A0A2K6KID6|A0A2K6KID6_RHIBE	27.652	264	156	9	104	351	104	348	1.22e-11	73.9
sp|P0DP72|VSXL2_HUMAN	tr|A0A2K6KID6|A0A2K6KID6_RHIBE	20.301	133	105	1	107	238	284	416	0.048	43.1
sp|P0DP72|VSXL2_HUMAN	tr|A0A2I3MS69|A0A2I3MS69_PAPAN	23.922	464	291	19	161	600	258	683	1.27e-11	74.3
sp|P0DP72|VSXL2_HUMAN	tr|A0A2I3MS69|A0A2I3MS69_PAPAN	25.381	394	255	17	107	485	295	664	5.52e-08	62.4
sp|P0DP72|VSXL2_HUMAN	tr|A0A2I3MS69|A0A2I3MS69_PAPAN	26.263	198	126	9	139	330	498	681	8.70e-04	48.9
sp|P0DP72|VSXL2_HUMAN	tr|A0A091DRD6|A0A091DRD6_FUKDA	28.244	262	152	9	104	350	316	556	1.31e-11	74.3
sp|P0DP72|VSXL2_HUMAN	tr|A0A091DRD6|A0A091DRD6_FUKDA	25.191	131	96	1	107	237	496	624	0.043	43.5
sp|P0DP72|VSXL2_HUMAN	tr|A0A2K6M573|A0A2K6M573_RHIBE	41.667	108	62	1	207	313	128	235	1.32e-11	73.9
sp|P0DP72|VSXL2_HUMAN	tr|A0A2K6M573|A0A2K6M573_RHIBE	28.037	214	131	6	112	312	217	420	2.45e-05	53.9
sp|P0DP72|VSXL2_HUMAN	tr|A0A2K6M573|A0A2K6M573_RHIBE	24.151	265	153	13	160	399	180	421	0.20	41.2
sp|P0DP72|VSXL2_HUMAN	tr|A0A1S3RX52|A0A1S3RX52_SALSA	27.149	221	145	5	110	327	800	1007	1.38e-11	74.3
sp|P0DP72|VSXL2_HUMAN	tr|A0A1S3RX52|A0A1S3RX52_SALSA	21.839	522	340	20	105	597	443	925	4.45e-11	72.8
sp|P0DP72|VSXL2_HUMAN	tr|A0A1S3RX52|A0A1S3RX52_SALSA	21.523	302	216	5	107	399	269	558	6.70e-10	68.9
sp|P0DP72|VSXL2_HUMAN	tr|A0A1S3RX52|A0A1S3RX52_SALSA	25.225	222	151	9	110	327	976	1186	8.87e-05	52.4
sp|P0DP72|VSXL2_HUMAN	tr|A0A1S3RX52|A0A1S3RX52_SALSA	23.529	442	252	25	202	601	797	1194	0.003	47.4
sp|P0DP72|VSXL2_HUMAN	tr|A0A1S3RX52|A0A1S3RX52_SALSA	25.556	180	126	6	139	313	113	289	0.042	43.5
sp|P0DP72|VSXL2_HUMAN	tr|A0A2U3WBH9|A0A2U3WBH9_ODORO	23.529	561	339	29	90	598	3005	3527	1.39e-11	74.7
sp|P0DP72|VSXL2_HUMAN	tr|A0A2U3WBH9|A0A2U3WBH9_ODORO	20.145	551	370	20	100	607	1783	2306	1.61e-06	58.2
sp|P0DP72|VSXL2_HUMAN	tr|A0A2U3WBH9|A0A2U3WBH9_ODORO	24.000	550	328	26	119	605	2454	2976	2.79e-06	57.4
sp|P0DP72|VSXL2_HUMAN	tr|A0A2U3WBH9|A0A2U3WBH9_ODORO	23.502	434	278	19	201	599	2927	3341	1.20e-05	55.5
sp|P0DP72|VSXL2_HUMAN	tr|A0A2U3WBH9|A0A2U3WBH9_ODORO	24.292	424	234	22	238	607	3883	4273	1.46e-05	55.1
sp|P0DP72|VSXL2_HUMAN	tr|A0A2U3WBH9|A0A2U3WBH9_ODORO	21.714	525	337	23	118	599	1427	1920	2.00e-05	54.7
sp|P0DP72|VSXL2_HUMAN	tr|A0A2U3WBH9|A0A2U3WBH9_ODORO	23.017	517	319	24	118	584	2265	2752	9.74e-05	52.4
sp|P0DP72|VSXL2_HUMAN	tr|A0A2U3WBH9|A0A2U3WBH9_ODORO	23.261	417	268	16	213	594	768	1167	4.14e-04	50.4
sp|P0DP72|VSXL2_HUMAN	tr|A0A2U3WBH9|A0A2U3WBH9_ODORO	22.492	329	218	13	292	594	1225	1542	0.001	48.9
sp|P0DP72|VSXL2_HUMAN	tr|A0A2U3WBH9|A0A2U3WBH9_ODORO	22.778	540	341	21	100	598	3484	3988	0.001	48.9
sp|P0DP72|VSXL2_HUMAN	tr|A0A2U3WBH9|A0A2U3WBH9_ODORO	22.505	471	300	18	162	594	534	977	0.001	48.5
sp|P0DP72|VSXL2_HUMAN	tr|A0A2U3WBH9|A0A2U3WBH9_ODORO	22.283	368	241	14	265	599	1379	1734	0.014	45.4
sp|P0DP72|VSXL2_HUMAN	tr|A0A2U3WBH9|A0A2U3WBH9_ODORO	19.746	552	367	20	107	614	1323	1842	0.11	42.4
sp|P0DP72|VSXL2_HUMAN	tr|A0A2U3WBH9|A0A2U3WBH9_ODORO	24.275	276	168	13	109	363	759	1014	0.24	41.2
sp|P0DP72|VSXL2_HUMAN	tr|A0A2U3WBH9|A0A2U3WBH9_ODORO	23.741	417	245	23	213	594	4144	4522	1.9	38.5
sp|P0DP72|VSXL2_HUMAN	tr|A0A3Q0CW37|A0A3Q0CW37_MESAU	24.453	548	324	27	103	598	2215	2724	1.42e-11	74.7
sp|P0DP72|VSXL2_HUMAN	tr|A0A3Q0CW37|A0A3Q0CW37_MESAU	23.629	529	331	26	118	603	153	651	1.37e-07	61.6
sp|P0DP72|VSXL2_HUMAN	tr|A0A3Q0CW37|A0A3Q0CW37_MESAU	25.393	382	232	17	256	603	941	1303	1.90e-07	61.2
sp|P0DP72|VSXL2_HUMAN	tr|A0A3Q0CW37|A0A3Q0CW37_MESAU	22.568	514	325	20	118	584	1462	1949	2.40e-06	57.8
sp|P0DP72|VSXL2_HUMAN	tr|A0A3Q0CW37|A0A3Q0CW37_MESAU	23.235	439	280	20	201	604	2124	2540	1.54e-05	55.1
sp|P0DP72|VSXL2_HUMAN	tr|A0A3Q0CW37|A0A3Q0CW37_MESAU	19.888	538	370	18	100	602	980	1491	1.56e-05	55.1
sp|P0DP72|VSXL2_HUMAN	tr|A0A3Q0CW37|A0A3Q0CW37_MESAU	23.818	550	327	25	107	595	1545	2063	3.66e-05	53.9
sp|P0DP72|VSXL2_HUMAN	tr|A0A3Q0CW37|A0A3Q0CW37_MESAU	23.315	549	341	27	100	604	700	1212	1.43e-04	52.0
sp|P0DP72|VSXL2_HUMAN	tr|A0A3Q0CW37|A0A3Q0CW37_MESAU	24.706	425	250	22	213	598	2792	3185	0.001	48.5
sp|P0DP72|VSXL2_HUMAN	tr|A0A3Q0CW37|A0A3Q0CW37_MESAU	23.457	405	257	17	263	631	6	393	0.007	46.2
sp|P0DP72|VSXL2_HUMAN	tr|A0A3Q0CW37|A0A3Q0CW37_MESAU	22.366	465	257	20	202	603	1927	2350	0.24	41.2
sp|P0DP72|VSXL2_HUMAN	tr|A0A3Q0CW37|A0A3Q0CW37_MESAU	22.750	400	230	19	242	598	3094	3457	0.27	41.2
sp|P0DP72|VSXL2_HUMAN	tr|A0A3Q0CW37|A0A3Q0CW37_MESAU	20.566	530	361	21	118	609	244	751	0.48	40.4
sp|P0DP72|VSXL2_HUMAN	tr|A0A3Q0CW37|A0A3Q0CW37_MESAU	22.015	536	348	26	90	594	3223	3719	3.5	37.4
sp|P0DP72|VSXL2_HUMAN	tr|A0A3Q0CW37|A0A3Q0CW37_MESAU	21.923	520	324	22	127	599	2611	3095	7.7	36.2
sp|P0DP72|VSXL2_HUMAN	tr|A0A2K5Y397|A0A2K5Y397_MANLE	24.165	389	240	19	240	594	265	632	1.42e-11	74.3
sp|P0DP72|VSXL2_HUMAN	tr|A0A2K5C1P8|A0A2K5C1P8_AOTNA	22.162	370	249	12	262	594	38	405	1.43e-11	73.6
sp|P0DP72|VSXL2_HUMAN	tr|A0A2K5C1P8|A0A2K5C1P8_AOTNA	24.852	338	213	12	199	501	77	408	5.89e-11	71.6
sp|P0DP72|VSXL2_HUMAN	tr|A0A091K0B0|A0A091K0B0_EGRGA	22.157	510	317	23	236	690	252	736	1.44e-11	74.3
sp|P0DP72|VSXL2_HUMAN	tr|A0A1S3GH59|A0A1S3GH59_DIPOR	31.658	199	123	6	141	336	138	326	1.52e-11	73.2
sp|P0DP72|VSXL2_HUMAN	tr|A0A1S3GH59|A0A1S3GH59_DIPOR	32.743	113	68	4	140	248	315	423	7.45e-04	48.9
sp|P0DP72|VSXL2_HUMAN	tr|A0A384D427|A0A384D427_URSMA	24.116	481	303	22	248	690	262	718	1.52e-11	74.3
sp|P0DP72|VSXL2_HUMAN	tr|A0A2K5X9E7|A0A2K5X9E7_MACFA	25.703	249	171	6	107	350	290	529	1.54e-11	73.9
sp|P0DP72|VSXL2_HUMAN	tr|A0A2K5X9E7|A0A2K5X9E7_MACFA	27.907	215	129	8	107	312	468	665	6.50e-10	68.6
sp|P0DP72|VSXL2_HUMAN	tr|A0A2K5X9E7|A0A2K5X9E7_MACFA	27.907	301	167	14	72	350	79	351	1.99e-06	57.4
sp|P0DP72|VSXL2_HUMAN	tr|A0A2K5UVF7|A0A2K5UVF7_MACFA	29.545	220	126	10	104	313	104	304	1.54e-11	72.0
sp|P0DP72|VSXL2_HUMAN	tr|H2NYY6|H2NYY6_PONAB	28.750	240	130	9	104	327	104	318	1.56e-11	72.4
sp|P0DP72|VSXL2_HUMAN	tr|A0A2Y9EPH4|A0A2Y9EPH4_PHYMC	23.841	453	302	16	146	584	237	660	1.68e-11	73.9
sp|P0DP72|VSXL2_HUMAN	tr|A0A2Y9EPH4|A0A2Y9EPH4_PHYMC	29.008	131	83	4	202	329	550	673	1.16e-04	52.0
sp|P0DP72|VSXL2_HUMAN	tr|A0A2Y9EPH4|A0A2Y9EPH4_PHYMC	23.794	311	184	13	29	330	321	587	2.2	37.7
sp|P0DP72|VSXL2_HUMAN	sp|P13688|CEAM1_HUMAN	28.302	265	154	9	104	351	104	349	1.77e-11	73.2
sp|P0DP72|VSXL2_HUMAN	sp|P13688|CEAM1_HUMAN	19.580	143	113	2	98	238	275	417	1.9	38.1
sp|P0DP72|VSXL2_HUMAN	tr|A0A384DMB9|A0A384DMB9_URSMA	29.752	242	152	9	104	341	104	331	1.92e-11	72.8
sp|P0DP72|VSXL2_HUMAN	tr|A0A1D5RIG5|A0A1D5RIG5_MACMU	28.241	216	141	6	100	313	193	396	2.05e-11	72.8
sp|P0DP72|VSXL2_HUMAN	tr|A0A1S3N244|A0A1S3N244_SALSA	23.606	538	331	26	197	690	223	724	2.23e-11	73.9
sp|P0DP72|VSXL2_HUMAN	tr|F7AMC7|F7AMC7_ORNAN	29.379	177	118	2	137	312	88	258	2.32e-11	72.0
sp|P0DP72|VSXL2_HUMAN	tr|A0A2K6GDC8|A0A2K6GDC8_PROCO	25.870	460	271	21	161	591	255	673	2.33e-11	73.6
sp|P0DP72|VSXL2_HUMAN	tr|A0A2K6GDC8|A0A2K6GDC8_PROCO	28.502	207	121	9	131	332	496	680	2.99e-06	57.0
sp|P0DP72|VSXL2_HUMAN	tr|A0A2K6GDC8|A0A2K6GDC8_PROCO	23.977	342	226	12	160	487	342	663	3.33e-04	50.4
sp|P0DP72|VSXL2_HUMAN	tr|A0A2K6GDC8|A0A2K6GDC8_PROCO	29.070	172	98	8	226	393	227	378	0.083	42.4
sp|P0DP72|VSXL2_HUMAN	tr|A0A2K6GDC8|A0A2K6GDC8_PROCO	22.419	339	214	11	34	363	329	627	3.2	37.4
sp|P0DP72|VSXL2_HUMAN	tr|G1LE79|G1LE79_AILME	29.437	231	147	8	107	332	289	508	2.36e-11	72.8
sp|P0DP72|VSXL2_HUMAN	tr|G1LE79|G1LE79_AILME	34.711	121	72	2	207	327	210	323	5.70e-06	55.8
sp|P0DP72|VSXL2_HUMAN	tr|A0A1L8FVR1|A0A1L8FVR1_XENLA	27.660	235	156	10	104	329	104	333	2.38e-11	72.8
sp|P0DP72|VSXL2_HUMAN	tr|A0A1L8FVR1|A0A1L8FVR1_XENLA	27.273	77	47	2	263	331	165	240	2.8	37.4
sp|P0DP72|VSXL2_HUMAN	tr|I3N4L4|I3N4L4_ICTTR	25.090	279	179	10	233	485	102	376	2.40e-11	72.8
sp|P0DP72|VSXL2_HUMAN	tr|I3N4L4|I3N4L4_ICTTR	22.340	376	241	11	262	594	22	389	8.12e-11	71.2
sp|P0DP72|VSXL2_HUMAN	tr|A0A2I3LCE7|A0A2I3LCE7_PAPAN	40.741	108	63	1	207	313	128	235	2.40e-11	70.5
sp|P0DP72|VSXL2_HUMAN	tr|A0A2Y9S047|A0A2Y9S047_PHYMC	24.948	485	294	23	248	690	263	719	2.40e-11	73.6
sp|P0DP72|VSXL2_HUMAN	sp|Q9VS29|DSCL_DROME	25.090	554	328	29	207	700	485	1011	2.42e-11	73.9
sp|P0DP72|VSXL2_HUMAN	tr|A0A2K5DYF3|A0A2K5DYF3_AOTNA	29.915	234	130	9	104	325	104	315	2.58e-11	71.6
sp|P0DP72|VSXL2_HUMAN	tr|A0A194PNX2|A0A194PNX2_PAPXU	22.371	599	378	27	49	598	24	584	2.64e-11	73.6
sp|P0DP72|VSXL2_HUMAN	tr|A0A194PNX2|A0A194PNX2_PAPXU	21.565	626	392	30	30	604	105	682	4.63e-06	56.6
sp|P0DP72|VSXL2_HUMAN	tr|A0A194PNX2|A0A194PNX2_PAPXU	22.465	641	367	29	52	600	317	919	1.12e-05	55.1
sp|P0DP72|VSXL2_HUMAN	tr|A0A194PNX2|A0A194PNX2_PAPXU	20.493	649	398	22	30	594	584	1198	3.14e-05	53.9
sp|P0DP72|VSXL2_HUMAN	tr|A0A2K5BWD6|A0A2K5BWD6_AOTNA	24.439	446	292	14	290	714	361	782	2.66e-11	73.2
sp|P0DP72|VSXL2_HUMAN	tr|H2NZ17|H2NZ17_PONAB	26.360	239	153	6	100	331	195	417	2.68e-11	72.4
sp|P0DP72|VSXL2_HUMAN	tr|H2NZ17|H2NZ17_PONAB	22.059	272	191	7	104	363	104	366	0.002	47.4
sp|P0DP72|VSXL2_HUMAN	tr|A0A0Q3X995|A0A0Q3X995_AMAAE	25.473	581	339	28	42	594	978	1492	2.73e-11	73.9
sp|P0DP72|VSXL2_HUMAN	tr|A0A0Q3X995|A0A0Q3X995_AMAAE	23.953	430	264	22	201	598	1957	2355	7.03e-04	49.7
sp|P0DP72|VSXL2_HUMAN	tr|A0A0Q3X995|A0A0Q3X995_AMAAE	23.913	368	197	15	260	598	1089	1402	0.030	44.3
sp|P0DP72|VSXL2_HUMAN	tr|A0A0Q3X995|A0A0Q3X995_AMAAE	24.891	229	129	10	161	363	898	1109	1.4	38.9
sp|P0DP72|VSXL2_HUMAN	tr|A0A0Q3X995|A0A0Q3X995_AMAAE	24.451	319	215	12	292	597	441	746	4.3	37.0
sp|P0DP72|VSXL2_HUMAN	tr|A0A3B4UA20|A0A3B4UA20_SERDU	27.778	234	160	5	85	313	72	301	2.74e-11	73.6
sp|P0DP72|VSXL2_HUMAN	tr|A0A091IAJ6|A0A091IAJ6_CALAN	24.401	459	293	22	263	689	252	688	2.75e-11	73.6
sp|P0DP72|VSXL2_HUMAN	tr|A0A3Q2LHJ1|A0A3Q2LHJ1_HORSE	24.422	389	239	18	240	594	295	662	2.75e-11	73.6
sp|P0DP72|VSXL2_HUMAN	tr|A0A2U3ZNN4|A0A2U3ZNN4_ODORO	27.413	259	167	7	101	351	1	246	2.91e-11	72.8
sp|P0DP72|VSXL2_HUMAN	tr|A0A2U3ZNN4|A0A2U3ZNN4_ODORO	28.571	203	134	4	141	341	309	502	2.72e-09	66.6
sp|P0DP72|VSXL2_HUMAN	tr|A0A2U3ZNN4|A0A2U3ZNN4_ODORO	22.222	270	186	10	107	363	184	442	8.0	35.8
sp|P0DP72|VSXL2_HUMAN	tr|A0A3Q0DZD9|A0A3Q0DZD9_TARSY	24.165	389	240	19	240	594	61	428	2.93e-11	73.6
sp|P0DP72|VSXL2_HUMAN	tr|G3NSN4|G3NSN4_GASAC	30.213	235	150	8	104	327	91	322	3.07e-11	72.4
sp|P0DP72|VSXL2_HUMAN	tr|H0V950|H0V950_CAVPO	26.111	180	128	4	418	594	227	404	3.12e-11	72.4
sp|P0DP72|VSXL2_HUMAN	tr|H0V950|H0V950_CAVPO	23.667	300	193	10	231	501	115	407	1.01e-09	67.8
sp|P0DP72|VSXL2_HUMAN	tr|A0A1S3AD21|A0A1S3AD21_ERIEU	30.047	213	135	6	104	313	259	460	3.22e-11	73.2
sp|P0DP72|VSXL2_HUMAN	tr|A0A1S3AD21|A0A1S3AD21_ERIEU	28.369	141	92	2	204	342	493	626	9.84e-05	52.0
sp|P0DP72|VSXL2_HUMAN	tr|L5K241|L5K241_PTEAL	24.797	492	310	23	119	584	275	732	3.60e-11	72.8
sp|P0DP72|VSXL2_HUMAN	tr|L5K241|L5K241_PTEAL	24.280	243	162	7	106	344	360	584	9.21e-05	52.0
sp|P0DP72|VSXL2_HUMAN	tr|L5K241|L5K241_PTEAL	28.030	132	85	4	204	332	624	748	1.52e-04	51.6
sp|P0DP72|VSXL2_HUMAN	tr|K7E7U2|K7E7U2_ORNAN	32.609	184	111	7	418	594	13	190	3.72e-11	69.3
sp|P0DP72|VSXL2_HUMAN	tr|K7E7U2|K7E7U2_ORNAN	28.800	125	84	3	335	455	13	136	0.16	40.4
sp|P0DP72|VSXL2_HUMAN	tr|A0A093GLJ6|A0A093GLJ6_DRYPU	23.769	467	286	22	263	689	31	467	3.75e-11	72.8
sp|P0DP72|VSXL2_HUMAN	tr|A0A2I3MUR7|A0A2I3MUR7_PAPAN	29.680	219	128	7	104	313	104	305	3.94e-11	70.9
sp|P0DP72|VSXL2_HUMAN	tr|A0A340X844|A0A340X844_LIPVE	24.797	492	296	24	248	690	269	735	3.94e-11	72.8
sp|P0DP72|VSXL2_HUMAN	tr|A0A340X844|A0A340X844_LIPVE	24.121	199	116	6	215	402	431	605	2.5	37.7
sp|P0DP72|VSXL2_HUMAN	tr|H0Z5M4|H0Z5M4_TAEGU	22.645	499	321	21	236	690	252	729	4.24e-11	72.8
sp|P0DP72|VSXL2_HUMAN	tr|A0A286ZJ36|A0A286ZJ36_PIG	28.415	183	120	6	418	594	228	405	4.26e-11	72.0
sp|P0DP72|VSXL2_HUMAN	tr|A0A286ZJ36|A0A286ZJ36_PIG	28.571	217	131	8	304	501	197	408	1.71e-10	70.1
sp|P0DP72|VSXL2_HUMAN	tr|A0A060Y1Q6|A0A060Y1Q6_ONCMY	23.982	221	158	3	110	330	38	248	4.38e-11	70.9
sp|P0DP72|VSXL2_HUMAN	tr|A0A060Y1Q6|A0A060Y1Q6_ONCMY	23.144	229	159	7	263	481	5	226	3.29e-04	49.3
sp|P0DP72|VSXL2_HUMAN	tr|A0A2R9BDJ7|A0A2R9BDJ7_PANPA	26.271	236	151	7	104	331	104	324	4.55e-11	70.9
sp|P0DP72|VSXL2_HUMAN	tr|H9JLG2|H9JLG2_BOMMO	19.301	601	390	21	49	594	639	1199	4.63e-11	73.2
sp|P0DP72|VSXL2_HUMAN	tr|H9JLG2|H9JLG2_BOMMO	20.428	607	378	23	46	598	265	820	4.91e-08	63.2
sp|P0DP72|VSXL2_HUMAN	tr|H9JLG2|H9JLG2_BOMMO	23.131	428	267	21	213	604	324	725	5.01e-07	59.7
sp|P0DP72|VSXL2_HUMAN	tr|H9JLG2|H9JLG2_BOMMO	22.789	588	369	28	49	598	1429	1969	1.67e-05	54.7
sp|P0DP72|VSXL2_HUMAN	tr|H9JLG2|H9JLG2_BOMMO	19.751	562	333	23	49	535	1122	1640	8.65e-04	49.3
sp|P0DP72|VSXL2_HUMAN	tr|H9JLG2|H9JLG2_BOMMO	20.541	555	347	27	162	662	1697	2211	0.007	46.2
sp|P0DP72|VSXL2_HUMAN	tr|H9JLG2|H9JLG2_BOMMO	21.963	428	267	22	215	594	600	1008	0.023	44.7
sp|P0DP72|VSXL2_HUMAN	tr|H9JLG2|H9JLG2_BOMMO	20.106	567	347	23	103	594	876	1411	0.17	41.6
sp|P0DP72|VSXL2_HUMAN	tr|A0A1S3ME08|A0A1S3ME08_SALSA	23.721	645	408	33	97	689	80	692	4.80e-11	72.8
sp|P0DP72|VSXL2_HUMAN	tr|A0A287A5A5|A0A287A5A5_PIG	24.950	501	307	25	236	690	261	738	4.85e-11	72.8
sp|P0DP72|VSXL2_HUMAN	tr|A0A287A5A5|A0A287A5A5_PIG	24.623	199	115	7	215	402	434	608	3.1	37.4
sp|P0DP72|VSXL2_HUMAN	tr|A0A1S3FTY4|A0A1S3FTY4_DIPOR	23.960	505	309	25	228	690	247	718	5.02e-11	72.8
sp|P0DP72|VSXL2_HUMAN	tr|A0A2K6GCN8|A0A2K6GCN8_PROCO	23.121	519	314	17	184	647	218	706	5.07e-11	72.4
sp|P0DP72|VSXL2_HUMAN	tr|A0A087QPQ7|A0A087QPQ7_APTFO	23.605	466	288	20	263	689	248	684	5.19e-11	72.8
sp|P0DP72|VSXL2_HUMAN	tr|G1PUG1|G1PUG1_MYOLU	25.694	288	176	10	231	485	113	395	5.24e-11	72.0
sp|P0DP72|VSXL2_HUMAN	tr|G1PUG1|G1PUG1_MYOLU	26.667	225	145	7	378	594	196	408	8.01e-11	71.2
sp|P0DP72|VSXL2_HUMAN	sp|A2AJ76|HMCN2_MOUSE	23.901	523	324	22	117	603	3132	3616	5.35e-11	72.8
sp|P0DP72|VSXL2_HUMAN	sp|A2AJ76|HMCN2_MOUSE	25.746	536	308	29	117	604	1894	2387	7.96e-09	65.9
sp|P0DP72|VSXL2_HUMAN	sp|A2AJ76|HMCN2_MOUSE	23.516	438	258	20	202	598	3762	4163	2.21e-06	57.8
sp|P0DP72|VSXL2_HUMAN	sp|A2AJ76|HMCN2_MOUSE	25.893	560	311	31	106	603	1405	1922	5.60e-06	56.6
sp|P0DP72|VSXL2_HUMAN	sp|A2AJ76|HMCN2_MOUSE	23.007	552	308	26	118	604	2171	2670	9.79e-06	55.5
sp|P0DP72|VSXL2_HUMAN	sp|A2AJ76|HMCN2_MOUSE	24.208	442	262	20	201	598	2159	2571	3.61e-05	53.9
sp|P0DP72|VSXL2_HUMAN	sp|A2AJ76|HMCN2_MOUSE	25.115	434	272	20	201	604	1883	2293	6.30e-05	53.1
sp|P0DP72|VSXL2_HUMAN	sp|A2AJ76|HMCN2_MOUSE	24.390	533	343	21	104	599	934	1443	6.52e-05	52.8
sp|P0DP72|VSXL2_HUMAN	sp|A2AJ76|HMCN2_MOUSE	22.719	537	353	23	102	606	3304	3810	5.74e-04	49.7
sp|P0DP72|VSXL2_HUMAN	sp|A2AJ76|HMCN2_MOUSE	24.092	523	333	23	104	594	479	969	0.001	48.5
sp|P0DP72|VSXL2_HUMAN	sp|A2AJ76|HMCN2_MOUSE	25.180	417	254	19	213	598	674	1063	0.009	45.8
sp|P0DP72|VSXL2_HUMAN	sp|A2AJ76|HMCN2_MOUSE	24.920	626	363	32	32	609	3158	3724	0.036	43.9
sp|P0DP72|VSXL2_HUMAN	sp|A2AJ76|HMCN2_MOUSE	23.684	456	283	19	201	618	2839	3267	0.39	40.4
sp|P0DP72|VSXL2_HUMAN	sp|A2AJ76|HMCN2_MOUSE	23.326	463	292	18	239	677	426	849	0.76	39.7
sp|P0DP72|VSXL2_HUMAN	sp|A2AJ76|HMCN2_MOUSE	22.650	468	281	21	213	632	2080	2514	0.91	39.3
sp|P0DP72|VSXL2_HUMAN	sp|A2AJ76|HMCN2_MOUSE	23.878	691	387	36	102	722	1120	1741	1.1	38.9
sp|P0DP72|VSXL2_HUMAN	sp|A2AJ76|HMCN2_MOUSE	21.233	438	290	15	201	594	2728	3154	1.4	38.9
sp|P0DP72|VSXL2_HUMAN	tr|A0A091DJS4|A0A091DJS4_FUKDA	24.242	495	315	23	117	589	221	677	5.38e-11	72.8
sp|P0DP72|VSXL2_HUMAN	tr|A0A091DJS4|A0A091DJS4_FUKDA	28.324	173	112	5	213	380	573	738	2.44e-06	57.4
sp|P0DP72|VSXL2_HUMAN	tr|A0A2K5MPL9|A0A2K5MPL9_CERAT	26.616	263	161	7	104	351	104	349	5.49e-11	71.6
sp|P0DP72|VSXL2_HUMAN	tr|A0A2K5MPL9|A0A2K5MPL9_CERAT	20.149	134	105	2	107	238	284	417	1.7	38.1
sp|P0DP72|VSXL2_HUMAN	tr|E1B9K4|E1B9K4_BOVIN	25.049	515	328	19	117	603	3121	3605	5.62e-11	72.8
sp|P0DP72|VSXL2_HUMAN	tr|E1B9K4|E1B9K4_BOVIN	26.682	431	263	22	203	603	1874	2281	1.06e-09	68.6
sp|P0DP72|VSXL2_HUMAN	tr|E1B9K4|E1B9K4_BOVIN	22.174	690	412	27	33	665	2092	2713	2.61e-08	63.9
sp|P0DP72|VSXL2_HUMAN	tr|E1B9K4|E1B9K4_BOVIN	24.160	625	350	30	43	603	1347	1911	1.70e-05	54.7
sp|P0DP72|VSXL2_HUMAN	tr|E1B9K4|E1B9K4_BOVIN	23.251	443	271	20	201	603	2923	3336	2.55e-05	54.3
sp|P0DP72|VSXL2_HUMAN	tr|E1B9K4|E1B9K4_BOVIN	23.432	542	349	23	102	609	3293	3802	2.89e-04	50.8
sp|P0DP72|VSXL2_HUMAN	tr|E1B9K4|E1B9K4_BOVIN	21.875	416	268	17	215	598	853	1243	0.008	46.2
sp|P0DP72|VSXL2_HUMAN	tr|E1B9K4|E1B9K4_BOVIN	24.941	425	260	17	213	603	1035	1434	0.009	45.8
sp|P0DP72|VSXL2_HUMAN	tr|E1B9K4|E1B9K4_BOVIN	22.826	460	277	19	180	598	638	1060	0.12	42.4
sp|P0DP72|VSXL2_HUMAN	tr|E1B9K4|E1B9K4_BOVIN	21.233	438	263	19	202	598	3751	4147	1.1	38.9
sp|P0DP72|VSXL2_HUMAN	tr|E1B9K4|E1B9K4_BOVIN	22.328	421	279	15	202	594	933	1333	5.2	37.0
sp|P0DP72|VSXL2_HUMAN	tr|E1B9K4|E1B9K4_BOVIN	24.816	407	258	20	213	594	582	965	5.5	37.0
sp|P0DP72|VSXL2_HUMAN	tr|A0A2I3GQK8|A0A2I3GQK8_NOMLE	26.050	238	147	6	104	330	104	323	5.76e-11	70.5
sp|P0DP72|VSXL2_HUMAN	tr|A0A3Q1LMN6|A0A3Q1LMN6_BOVIN	24.936	389	237	19	240	594	195	562	5.76e-11	72.4
sp|P0DP72|VSXL2_HUMAN	tr|A0A2I3MLV8|A0A2I3MLV8_PAPAN	25.957	235	151	7	100	327	193	411	5.80e-11	71.2
sp|P0DP72|VSXL2_HUMAN	tr|A0A2K6SPK9|A0A2K6SPK9_SAIBB	23.732	493	319	17	112	584	213	668	5.83e-11	72.4
sp|P0DP72|VSXL2_HUMAN	tr|A0A2K6SPK9|A0A2K6SPK9_SAIBB	24.221	289	175	10	48	332	436	684	7.59e-07	58.9
sp|P0DP72|VSXL2_HUMAN	tr|A0A1S3WGC5|A0A1S3WGC5_ERIEU	24.578	533	320	24	107	598	3634	4125	5.87e-11	72.8
sp|P0DP72|VSXL2_HUMAN	tr|A0A1S3WGC5|A0A1S3WGC5_ERIEU	25.243	515	327	22	118	604	1862	2346	2.44e-10	70.9
sp|P0DP72|VSXL2_HUMAN	tr|A0A1S3WGC5|A0A1S3WGC5_ERIEU	25.059	427	256	21	202	594	1851	2247	4.23e-05	53.5
sp|P0DP72|VSXL2_HUMAN	tr|A0A1S3WGC5|A0A1S3WGC5_ERIEU	26.799	556	326	28	96	606	3163	3682	7.99e-05	52.8
sp|P0DP72|VSXL2_HUMAN	tr|A0A1S3WGC5|A0A1S3WGC5_ERIEU	23.792	559	325	25	91	598	552	1060	2.66e-04	50.8
sp|P0DP72|VSXL2_HUMAN	tr|A0A1S3WGC5|A0A1S3WGC5_ERIEU	22.752	545	347	24	102	606	3263	3773	6.35e-04	49.7
sp|P0DP72|VSXL2_HUMAN	tr|A0A1S3WGC5|A0A1S3WGC5_ERIEU	24.118	340	228	11	284	606	469	795	0.006	46.2
sp|P0DP72|VSXL2_HUMAN	tr|A0A1S3WGC5|A0A1S3WGC5_ERIEU	23.139	618	369	26	31	603	1063	1619	0.009	45.8
sp|P0DP72|VSXL2_HUMAN	tr|A0A1S3WGC5|A0A1S3WGC5_ERIEU	23.020	543	346	24	98	594	2206	2722	0.015	45.1
sp|P0DP72|VSXL2_HUMAN	tr|A0A1S3WGC5|A0A1S3WGC5_ERIEU	27.746	173	102	8	202	363	4178	4338	0.098	42.4
sp|P0DP72|VSXL2_HUMAN	tr|A0A1S3WGC5|A0A1S3WGC5_ERIEU	27.119	177	115	9	432	603	713	880	1.5	38.5
sp|P0DP72|VSXL2_HUMAN	tr|A0A1S3WGC5|A0A1S3WGC5_ERIEU	24.057	424	247	21	213	598	4009	4395	2.6	37.7
sp|P0DP72|VSXL2_HUMAN	tr|A0A1S3WGC5|A0A1S3WGC5_ERIEU	21.174	562	354	23	100	598	2300	2835	6.3	36.6
sp|P0DP72|VSXL2_HUMAN	tr|A0A1S3WGC5|A0A1S3WGC5_ERIEU	25.668	374	238	18	262	609	1173	1532	8.8	36.2
sp|P0DP72|VSXL2_HUMAN	tr|W5P565|W5P565_SHEEP	23.886	561	339	29	90	598	2956	3480	6.00e-11	72.8
sp|P0DP72|VSXL2_HUMAN	tr|W5P565|W5P565_SHEEP	24.524	420	263	19	210	594	2887	3287	3.79e-09	66.6
sp|P0DP72|VSXL2_HUMAN	tr|W5P565|W5P565_SHEEP	24.593	492	283	25	213	662	1750	2195	3.08e-07	60.5
sp|P0DP72|VSXL2_HUMAN	tr|W5P565|W5P565_SHEEP	24.796	367	230	14	266	600	1703	2055	9.67e-07	58.9
sp|P0DP72|VSXL2_HUMAN	tr|W5P565|W5P565_SHEEP	22.697	608	352	28	39	584	2152	2703	6.38e-06	56.2
sp|P0DP72|VSXL2_HUMAN	tr|W5P565|W5P565_SHEEP	24.021	383	239	17	264	614	1980	2342	7.49e-05	52.8
sp|P0DP72|VSXL2_HUMAN	tr|W5P565|W5P565_SHEEP	24.096	415	265	17	213	598	3548	3941	1.30e-04	52.0
sp|P0DP72|VSXL2_HUMAN	tr|W5P565|W5P565_SHEEP	23.441	401	225	19	256	607	3859	4226	1.38e-04	52.0
sp|P0DP72|VSXL2_HUMAN	tr|W5P565|W5P565_SHEEP	24.101	473	298	21	162	594	665	1116	3.93e-04	50.4
sp|P0DP72|VSXL2_HUMAN	tr|W5P565|W5P565_SHEEP	22.604	553	334	27	103	603	1455	1965	0.001	48.9
sp|P0DP72|VSXL2_HUMAN	tr|W5P565|W5P565_SHEEP	23.280	378	236	17	262	603	1044	1403	0.002	48.1
sp|P0DP72|VSXL2_HUMAN	tr|W5P565|W5P565_SHEEP	23.049	551	334	25	118	605	2404	2927	0.013	45.4
sp|P0DP72|VSXL2_HUMAN	tr|W5P565|W5P565_SHEEP	21.505	465	261	20	202	603	2681	3104	0.087	42.7
sp|P0DP72|VSXL2_HUMAN	tr|W5P565|W5P565_SHEEP	21.393	201	130	8	422	609	1318	1503	0.20	41.6
sp|P0DP72|VSXL2_HUMAN	tr|W5P565|W5P565_SHEEP	23.622	381	221	22	252	594	4127	4475	0.32	40.8
sp|P0DP72|VSXL2_HUMAN	tr|W5P565|W5P565_SHEEP	22.111	597	388	27	40	599	1127	1683	0.40	40.4
sp|P0DP72|VSXL2_HUMAN	tr|F7IQ31|F7IQ31_CALJA	22.954	562	354	18	200	707	243	779	6.04e-11	72.0
sp|P0DP72|VSXL2_HUMAN	tr|A0A0D9RYQ2|A0A0D9RYQ2_CHLSB	27.232	224	134	6	100	313	214	418	6.08e-11	71.2
sp|P0DP72|VSXL2_HUMAN	tr|K7F761|K7F761_PELSI	22.838	451	288	20	280	690	30	460	6.22e-11	72.4
sp|P0DP72|VSXL2_HUMAN	tr|A0A091DE89|A0A091DE89_FUKDA	23.623	563	326	30	95	598	2433	2950	6.27e-11	72.8
sp|P0DP72|VSXL2_HUMAN	tr|A0A091DE89|A0A091DE89_FUKDA	25.066	379	221	19	264	603	1170	1524	3.28e-06	57.4
sp|P0DP72|VSXL2_HUMAN	tr|A0A091DE89|A0A091DE89_FUKDA	24.091	440	273	20	201	603	2350	2765	8.69e-06	55.8
sp|P0DP72|VSXL2_HUMAN	tr|A0A091DE89|A0A091DE89_FUKDA	20.605	529	349	18	114	602	1215	1712	1.11e-05	55.5
sp|P0DP72|VSXL2_HUMAN	tr|A0A091DE89|A0A091DE89_FUKDA	23.178	535	324	27	118	604	938	1433	1.68e-05	54.7
sp|P0DP72|VSXL2_HUMAN	tr|A0A091DE89|A0A091DE89_FUKDA	23.543	446	242	24	215	607	3297	3696	3.79e-05	53.5
sp|P0DP72|VSXL2_HUMAN	tr|A0A091DE89|A0A091DE89_FUKDA	24.419	430	261	19	201	594	3006	3407	8.54e-05	52.4
sp|P0DP72|VSXL2_HUMAN	tr|A0A091DE89|A0A091DE89_FUKDA	23.717	565	318	28	118	605	1871	2399	6.40e-04	49.7
sp|P0DP72|VSXL2_HUMAN	tr|A0A091DE89|A0A091DE89_FUKDA	22.960	527	312	25	118	584	1683	2175	0.001	49.3
sp|P0DP72|VSXL2_HUMAN	tr|A0A091DE89|A0A091DE89_FUKDA	24.219	384	235	18	264	605	1447	1816	0.002	48.1
sp|P0DP72|VSXL2_HUMAN	tr|A0A091DE89|A0A091DE89_FUKDA	21.000	600	388	26	49	606	2684	3239	0.017	45.1
sp|P0DP72|VSXL2_HUMAN	tr|A0A091DE89|A0A091DE89_FUKDA	23.861	373	230	21	252	594	3597	3945	0.023	44.7
sp|P0DP72|VSXL2_HUMAN	tr|A0A091DE89|A0A091DE89_FUKDA	22.222	468	263	23	202	603	2049	2481	0.11	42.4
sp|P0DP72|VSXL2_HUMAN	tr|A0A091DE89|A0A091DE89_FUKDA	30.894	123	71	5	509	631	599	707	0.22	41.2
sp|P0DP72|VSXL2_HUMAN	tr|A0A091DE89|A0A091DE89_FUKDA	20.833	528	350	25	118	603	558	1059	2.6	37.7
sp|P0DP72|VSXL2_HUMAN	tr|F6R9N9|F6R9N9_ORNAN	24.590	549	338	28	95	598	2920	3437	6.31e-11	72.8
sp|P0DP72|VSXL2_HUMAN	tr|F6R9N9|F6R9N9_ORNAN	21.739	552	349	23	100	605	1693	2207	1.08e-08	65.5
sp|P0DP72|VSXL2_HUMAN	tr|F6R9N9|F6R9N9_ORNAN	23.356	441	255	21	210	603	1986	2390	1.18e-06	58.5
sp|P0DP72|VSXL2_HUMAN	tr|F6R9N9|F6R9N9_ORNAN	24.658	438	250	21	210	599	2846	3251	3.35e-06	57.0
sp|P0DP72|VSXL2_HUMAN	tr|F6R9N9|F6R9N9_ORNAN	23.304	575	353	26	87	603	2237	2781	4.63e-06	56.6
sp|P0DP72|VSXL2_HUMAN	tr|F6R9N9|F6R9N9_ORNAN	24.079	353	232	16	266	594	3828	4168	2.43e-05	54.3
sp|P0DP72|VSXL2_HUMAN	tr|F6R9N9|F6R9N9_ORNAN	22.391	527	346	20	111	603	1519	2016	1.10e-04	52.4
sp|P0DP72|VSXL2_HUMAN	tr|F6R9N9|F6R9N9_ORNAN	27.979	193	115	10	428	609	1285	1464	1.16e-04	52.0
sp|P0DP72|VSXL2_HUMAN	tr|F6R9N9|F6R9N9_ORNAN	22.031	522	339	24	118	599	1337	1830	1.29e-04	52.0
sp|P0DP72|VSXL2_HUMAN	tr|F6R9N9|F6R9N9_ORNAN	20.424	377	250	14	266	608	2802	3162	2.55e-04	50.8
sp|P0DP72|VSXL2_HUMAN	tr|F6R9N9|F6R9N9_ORNAN	22.551	541	337	25	118	603	2363	2876	3.67e-04	50.4
sp|P0DP72|VSXL2_HUMAN	tr|F6R9N9|F6R9N9_ORNAN	24.107	560	340	26	82	598	375	892	0.001	48.5
sp|P0DP72|VSXL2_HUMAN	tr|F6R9N9|F6R9N9_ORNAN	22.551	439	281	20	194	594	660	1077	0.007	46.2
sp|P0DP72|VSXL2_HUMAN	tr|F6R9N9|F6R9N9_ORNAN	24.125	543	334	31	100	598	3392	3900	0.023	44.7
sp|P0DP72|VSXL2_HUMAN	tr|F6R9N9|F6R9N9_ORNAN	23.150	527	331	28	101	594	3949	4434	0.029	44.3
sp|P0DP72|VSXL2_HUMAN	tr|F6R9N9|F6R9N9_ORNAN	22.142	551	348	25	100	603	1129	1645	0.056	43.5
sp|P0DP72|VSXL2_HUMAN	tr|W5PZB5|W5PZB5_SHEEP	24.096	415	252	15	268	644	306	695	6.85e-11	72.0
sp|P0DP72|VSXL2_HUMAN	tr|G1T5K0|G1T5K0_RABIT	24.823	564	337	28	95	609	2709	3234	7.03e-11	72.4
sp|P0DP72|VSXL2_HUMAN	tr|G1T5K0|G1T5K0_RABIT	24.259	540	305	23	119	603	1315	1805	4.93e-08	63.2
sp|P0DP72|VSXL2_HUMAN	tr|G1T5K0|G1T5K0_RABIT	24.311	399	234	16	250	595	2182	2565	8.21e-06	55.8
sp|P0DP72|VSXL2_HUMAN	tr|G1T5K0|G1T5K0_RABIT	24.281	556	321	26	118	605	2152	2675	8.35e-06	55.8
sp|P0DP72|VSXL2_HUMAN	tr|G1T5K0|G1T5K0_RABIT	23.908	435	267	18	201	594	456	867	3.32e-05	53.9
sp|P0DP72|VSXL2_HUMAN	tr|G1T5K0|G1T5K0_RABIT	23.177	384	252	14	247	598	1617	1989	1.05e-04	52.4
sp|P0DP72|VSXL2_HUMAN	tr|G1T5K0|G1T5K0_RABIT	22.694	542	352	23	103	607	1206	1717	1.62e-04	51.6
sp|P0DP72|VSXL2_HUMAN	tr|G1T5K0|G1T5K0_RABIT	23.438	448	266	20	201	603	2626	3041	7.72e-04	49.3
sp|P0DP72|VSXL2_HUMAN	tr|G1T5K0|G1T5K0_RABIT	23.474	426	278	18	201	598	3282	3687	7.79e-04	49.3
sp|P0DP72|VSXL2_HUMAN	tr|G1T5K0|G1T5K0_RABIT	23.821	403	248	20	213	585	3843	4216	0.002	47.8
sp|P0DP72|VSXL2_HUMAN	tr|G1T5K0|G1T5K0_RABIT	24.211	665	384	36	45	662	1352	1943	0.006	46.6
sp|P0DP72|VSXL2_HUMAN	tr|G1T5K0|G1T5K0_RABIT	25.193	389	223	19	261	607	3610	3972	0.038	43.9
sp|P0DP72|VSXL2_HUMAN	tr|G1T5K0|G1T5K0_RABIT	22.645	552	344	28	92	598	449	962	0.15	42.0
sp|P0DP72|VSXL2_HUMAN	tr|G1T5K0|G1T5K0_RABIT	24.454	229	143	8	118	331	1964	2177	0.23	41.2
sp|P0DP72|VSXL2_HUMAN	tr|G1T5K0|G1T5K0_RABIT	24.084	191	120	8	422	599	1069	1247	0.25	41.2
sp|P0DP72|VSXL2_HUMAN	tr|A0A2U3ZNN1|A0A2U3ZNN1_ODORO	28.626	262	154	11	104	351	90	332	7.15e-11	70.9
sp|P0DP72|VSXL2_HUMAN	tr|A0A060YME6|A0A060YME6_ONCMY	25.792	221	148	5	110	327	492	699	7.28e-11	72.0
sp|P0DP72|VSXL2_HUMAN	tr|A0A060YME6|A0A060YME6_ONCMY	21.135	511	349	17	109	597	139	617	3.09e-10	70.1
sp|P0DP72|VSXL2_HUMAN	tr|A0A060YME6|A0A060YME6_ONCMY	33.065	124	75	2	204	327	56	171	1.53e-07	61.2
sp|P0DP72|VSXL2_HUMAN	tr|A0A060YME6|A0A060YME6_ONCMY	24.775	222	152	8	110	327	668	878	2.57e-04	50.8
sp|P0DP72|VSXL2_HUMAN	tr|A0A060YME6|A0A060YME6_ONCMY	21.161	534	341	25	101	601	400	886	3.81e-04	50.1
sp|P0DP72|VSXL2_HUMAN	tr|G3S247|G3S247_GORGO	29.060	234	136	8	104	327	104	317	7.31e-11	71.2
sp|P0DP72|VSXL2_HUMAN	tr|G3S247|G3S247_GORGO	19.580	143	113	2	98	238	275	417	0.60	39.7
sp|P0DP72|VSXL2_HUMAN	tr|K7G886|K7G886_PELSI	23.272	434	278	19	201	598	2916	3330	7.34e-11	72.4
sp|P0DP72|VSXL2_HUMAN	tr|K7G886|K7G886_PELSI	25.867	375	221	17	266	603	1550	1904	3.58e-08	63.5
sp|P0DP72|VSXL2_HUMAN	tr|K7G886|K7G886_PELSI	22.883	437	256	22	213	603	1877	2278	1.12e-06	58.5
sp|P0DP72|VSXL2_HUMAN	tr|K7G886|K7G886_PELSI	23.562	539	322	23	118	594	2251	2761	1.59e-04	51.6
sp|P0DP72|VSXL2_HUMAN	tr|K7G886|K7G886_PELSI	23.175	548	322	24	102	599	3566	4064	3.21e-04	50.8
sp|P0DP72|VSXL2_HUMAN	tr|K7G886|K7G886_PELSI	22.588	425	268	19	213	598	656	1058	3.40e-04	50.4
sp|P0DP72|VSXL2_HUMAN	tr|K7G886|K7G886_PELSI	23.261	417	269	20	210	594	3115	3512	6.92e-04	49.7
sp|P0DP72|VSXL2_HUMAN	tr|K7G886|K7G886_PELSI	21.616	458	265	20	201	602	2728	3147	0.001	48.9
sp|P0DP72|VSXL2_HUMAN	tr|K7G886|K7G886_PELSI	22.685	432	278	20	210	606	3209	3619	0.001	48.9
sp|P0DP72|VSXL2_HUMAN	tr|K7G886|K7G886_PELSI	23.032	686	405	37	32	666	1435	2048	0.002	48.1
sp|P0DP72|VSXL2_HUMAN	tr|K7G886|K7G886_PELSI	23.120	532	331	28	117	604	1316	1813	0.008	46.2
sp|P0DP72|VSXL2_HUMAN	tr|K7G886|K7G886_PELSI	20.599	534	356	22	102	598	364	866	0.010	45.8
sp|P0DP72|VSXL2_HUMAN	tr|K7G886|K7G886_PELSI	19.773	440	280	20	213	608	2645	3055	0.029	44.3
sp|P0DP72|VSXL2_HUMAN	tr|K7G886|K7G886_PELSI	22.921	445	265	22	201	598	1956	2369	0.22	41.2
sp|P0DP72|VSXL2_HUMAN	tr|K7G886|K7G886_PELSI	24.476	286	175	14	100	364	3285	3550	0.22	41.2
sp|P0DP72|VSXL2_HUMAN	tr|K7G886|K7G886_PELSI	22.263	548	356	26	77	594	3818	4325	0.81	39.7
sp|P0DP72|VSXL2_HUMAN	tr|A0A1S3EZA9|A0A1S3EZA9_DIPOR	26.087	184	131	4	414	594	252	433	7.78e-11	71.2
sp|P0DP72|VSXL2_HUMAN	tr|A0A1S3EZA9|A0A1S3EZA9_DIPOR	28.218	202	119	8	304	485	225	420	2.46e-09	66.6
sp|P0DP72|VSXL2_HUMAN	tr|A0A1S3RUP8|A0A1S3RUP8_SALSA	23.333	420	280	16	294	692	193	591	8.00e-11	71.6
sp|P0DP72|VSXL2_HUMAN	tr|A0A1S3RUP8|A0A1S3RUP8_SALSA	21.858	366	255	10	38	399	48	386	1.02e-07	61.6
sp|P0DP72|VSXL2_HUMAN	tr|A0A2U3ZSB6|A0A2U3ZSB6_ODORO	24.187	492	299	24	248	690	263	729	8.55e-11	72.0
sp|P0DP72|VSXL2_HUMAN	tr|A0A2U3ZSB6|A0A2U3ZSB6_ODORO	21.827	197	123	5	215	402	425	599	7.2	36.2
sp|P0DP72|VSXL2_HUMAN	tr|A0A2R9AHR3|A0A2R9AHR3_PANPA	23.830	235	158	6	104	331	104	324	8.83e-11	69.7
sp|P0DP72|VSXL2_HUMAN	tr|A0A099ZN98|A0A099ZN98_TINGU	23.707	464	290	19	263	689	268	704	9.00e-11	72.0
sp|P0DP72|VSXL2_HUMAN	tr|F1MKV3|F1MKV3_BOVIN	23.985	517	306	22	184	644	263	748	9.03e-11	71.6
sp|P0DP72|VSXL2_HUMAN	tr|G1LCM1|G1LCM1_AILME	30.000	220	141	7	107	324	284	492	9.32e-11	71.2
sp|P0DP72|VSXL2_HUMAN	tr|G1LCM1|G1LCM1_AILME	27.953	254	164	9	104	350	104	345	3.21e-10	69.7
sp|P0DP72|VSXL2_HUMAN	tr|G1LCM1|G1LCM1_AILME	30.180	222	138	9	107	324	462	670	3.41e-08	63.2
sp|P0DP72|VSXL2_HUMAN	tr|G1LCM1|G1LCM1_AILME	24.476	286	177	11	94	363	365	627	5.9	36.6
sp|P0DP72|VSXL2_HUMAN	tr|I3MA39|I3MA39_ICTTR	23.361	488	308	22	248	690	262	728	9.67e-11	71.6
sp|P0DP72|VSXL2_HUMAN	tr|A0A2K5XB29|A0A2K5XB29_MANLE	27.197	239	143	8	100	327	193	411	9.98e-11	70.5
sp|P0DP72|VSXL2_HUMAN	tr|A0A2K5VLZ3|A0A2K5VLZ3_MACFA	23.457	486	310	20	248	690	268	734	1.03e-10	71.6
sp|P0DP72|VSXL2_HUMAN	tr|A0A2K6LKZ1|A0A2K6LKZ1_RHIBE	23.457	486	310	20	248	690	271	737	1.03e-10	71.6
sp|P0DP72|VSXL2_HUMAN	tr|F6V7H4|F6V7H4_MACMU	23.457	486	310	20	248	690	268	734	1.07e-10	71.6
sp|P0DP72|VSXL2_HUMAN	tr|A0A1S3NDW6|A0A1S3NDW6_SALSA	29.231	195	121	9	137	327	4	185	1.10e-10	69.3
sp|P0DP72|VSXL2_HUMAN	tr|A0A2K6A2T5|A0A2K6A2T5_MANLE	23.457	486	310	20	248	690	268	734	1.11e-10	71.6
sp|P0DP72|VSXL2_HUMAN	tr|A0A2K5NH17|A0A2K5NH17_CERAT	23.457	486	310	20	248	690	268	734	1.11e-10	71.6
sp|P0DP72|VSXL2_HUMAN	sp|Q00887|PSG9_HUMAN	27.477	222	136	7	100	313	195	399	1.12e-10	70.5
sp|P0DP72|VSXL2_HUMAN	sp|Q00887|PSG9_HUMAN	23.214	280	178	10	104	363	104	366	0.001	48.1
sp|P0DP72|VSXL2_HUMAN	tr|A0A2I3LP58|A0A2I3LP58_PAPAN	23.457	486	310	20	248	690	268	734	1.13e-10	71.6
sp|P0DP72|VSXL2_HUMAN	tr|G1KEG3|G1KEG3_ANOCA	23.907	389	241	18	240	594	257	624	1.14e-10	71.6
sp|P0DP72|VSXL2_HUMAN	tr|A0A1L8FN84|A0A1L8FN84_XENLA	22.782	417	271	16	202	585	83	481	1.15e-10	70.9
sp|P0DP72|VSXL2_HUMAN	tr|A0A1L8FN84|A0A1L8FN84_XENLA	20.472	381	260	12	104	458	80	443	3.09e-08	63.2
sp|P0DP72|VSXL2_HUMAN	tr|F1PN92|F1PN92_CANLF	28.509	228	142	7	145	363	272	487	1.18e-10	71.2
sp|P0DP72|VSXL2_HUMAN	tr|F1PN92|F1PN92_CANLF	21.951	410	254	20	226	606	260	632	1.91e-04	51.2
sp|P0DP72|VSXL2_HUMAN	tr|F1PN92|F1PN92_CANLF	28.358	134	86	4	202	332	587	713	0.001	48.5
sp|P0DP72|VSXL2_HUMAN	tr|W5PCW5|W5PCW5_SHEEP	24.242	495	297	25	248	690	270	738	1.19e-10	71.6
sp|P0DP72|VSXL2_HUMAN	tr|W5PCW5|W5PCW5_SHEEP	24.121	199	116	7	215	402	434	608	5.6	36.6
sp|P0DP72|VSXL2_HUMAN	tr|M3XUS1|M3XUS1_MUSPF	27.222	180	122	6	420	594	230	405	1.20e-10	70.9
sp|P0DP72|VSXL2_HUMAN	tr|M3XUS1|M3XUS1_MUSPF	30.864	162	95	7	304	455	197	351	1.84e-07	60.5
sp|P0DP72|VSXL2_HUMAN	tr|A0A2K5VPH8|A0A2K5VPH8_MACFA	40.741	108	63	1	207	313	128	235	1.20e-10	70.9
sp|P0DP72|VSXL2_HUMAN	tr|A0A2K5VPH8|A0A2K5VPH8_MACFA	32.710	107	71	1	207	312	314	420	8.02e-05	52.0
sp|P0DP72|VSXL2_HUMAN	tr|A0A2K5VPH8|A0A2K5VPH8_MACFA	24.911	281	154	15	157	399	160	421	1.4	38.5
sp|P0DP72|VSXL2_HUMAN	tr|A0A2R9B8F4|A0A2R9B8F4_PANPA	28.099	242	129	9	104	327	104	318	1.25e-10	69.7
sp|P0DP72|VSXL2_HUMAN	tr|A0A5F7ZZD7|A0A5F7ZZD7_MACMU	40.741	108	63	1	207	313	128	235	1.26e-10	70.9
sp|P0DP72|VSXL2_HUMAN	tr|A0A5F7ZZD7|A0A5F7ZZD7_MACMU	32.710	107	71	1	207	312	313	419	8.44e-05	52.0
sp|P0DP72|VSXL2_HUMAN	tr|A0A5F7ZZD7|A0A5F7ZZD7_MACMU	24.286	280	156	14	157	399	160	420	3.1	37.4
sp|P0DP72|VSXL2_HUMAN	tr|A0A3B4T3U6|A0A3B4T3U6_SERDU	22.989	261	181	4	112	364	491	739	1.31e-10	71.2
sp|P0DP72|VSXL2_HUMAN	tr|A0A3B4T3U6|A0A3B4T3U6_SERDU	33.871	124	74	2	204	327	405	520	1.39e-08	64.7
sp|P0DP72|VSXL2_HUMAN	tr|A0A3B4T3U6|A0A3B4T3U6_SERDU	21.074	242	170	5	75	313	60	283	1.56e-05	54.7
sp|P0DP72|VSXL2_HUMAN	tr|A0A3B4T3U6|A0A3B4T3U6_SERDU	20.000	525	330	23	99	585	395	867	0.010	45.4
sp|P0DP72|VSXL2_HUMAN	sp|P40199|CEAM6_HUMAN	28.099	242	129	9	104	327	104	318	1.33e-10	69.3
sp|P0DP72|VSXL2_HUMAN	tr|G3Q506|G3Q506_GASAC	26.894	264	160	13	440	690	456	699	1.33e-10	71.2
sp|P0DP72|VSXL2_HUMAN	tr|G3Q506|G3Q506_GASAC	25.269	186	104	9	215	389	406	567	0.68	39.7
sp|P0DP72|VSXL2_HUMAN	tr|A0A1L8FN69|A0A1L8FN69_XENLA	21.818	385	261	13	104	465	38	405	1.34e-10	70.5
sp|P0DP72|VSXL2_HUMAN	tr|G1QHJ9|G1QHJ9_NOMLE	27.778	180	123	4	418	594	228	403	1.36e-10	70.5
sp|P0DP72|VSXL2_HUMAN	tr|G1QHJ9|G1QHJ9_NOMLE	24.768	323	192	13	199	482	77	387	8.10e-09	64.7
sp|P0DP72|VSXL2_HUMAN	tr|A0A2R9B584|A0A2R9B584_PANPA	23.457	486	310	20	248	690	270	736	1.37e-10	71.2
sp|P0DP72|VSXL2_HUMAN	tr|A0A287BNK5|A0A287BNK5_PIG	24.184	521	317	22	184	654	222	714	1.37e-10	70.9
sp|P0DP72|VSXL2_HUMAN	tr|A0A0L7LLG2|A0A0L7LLG2_9NEOP	23.588	602	349	30	49	594	594	1140	1.37e-10	71.2
sp|P0DP72|VSXL2_HUMAN	tr|A0A0L7LLG2|A0A0L7LLG2_9NEOP	22.459	610	372	30	49	604	308	870	8.05e-10	68.9
sp|P0DP72|VSXL2_HUMAN	tr|A0A0L7LLG2|A0A0L7LLG2_9NEOP	22.574	474	312	18	162	594	22	481	3.77e-05	53.5
sp|P0DP72|VSXL2_HUMAN	tr|A0A0L7LLG2|A0A0L7LLG2_9NEOP	22.277	202	135	7	414	600	8	202	2.3	38.1
sp|P0DP72|VSXL2_HUMAN	tr|A0A0L7LLG2|A0A0L7LLG2_9NEOP	25.263	95	69	1	500	594	7	99	3.6	37.4
sp|P0DP72|VSXL2_HUMAN	sp|Q92823|NRCAM_HUMAN	23.457	486	310	20	248	690	268	734	1.40e-10	71.2
sp|P0DP72|VSXL2_HUMAN	tr|G3RU01|G3RU01_GORGO	28.099	242	129	9	104	327	104	318	1.44e-10	69.3
sp|P0DP72|VSXL2_HUMAN	tr|A0A2I3GBN1|A0A2I3GBN1_NOMLE	31.313	198	106	6	142	326	105	285	1.45e-10	68.9
sp|P0DP72|VSXL2_HUMAN	tr|A0A0D9S180|A0A0D9S180_CHLSB	26.616	263	161	7	104	351	104	349	1.45e-10	70.5
sp|P0DP72|VSXL2_HUMAN	tr|A0A0D9S180|A0A0D9S180_CHLSB	20.149	134	105	2	107	238	284	417	1.9	38.1
sp|P0DP72|VSXL2_HUMAN	tr|A0A3B4T9R5|A0A3B4T9R5_SERDU	25.735	272	162	11	146	407	354	595	1.46e-10	70.9
sp|P0DP72|VSXL2_HUMAN	tr|A0A2I3TN57|A0A2I3TN57_PANTR	28.099	242	129	9	104	327	104	318	1.48e-10	69.3
sp|P0DP72|VSXL2_HUMAN	tr|G3HAC6|G3HAC6_CRIGR	22.909	550	343	25	105	594	10748	11276	1.50e-10	71.6
sp|P0DP72|VSXL2_HUMAN	tr|G3HAC6|G3HAC6_CRIGR	20.696	546	365	22	105	604	9807	10330	1.13e-05	55.5
sp|P0DP72|VSXL2_HUMAN	tr|G3HAC6|G3HAC6_CRIGR	21.446	415	271	17	215	595	8229	8622	6.87e-05	52.8
sp|P0DP72|VSXL2_HUMAN	tr|G3HAC6|G3HAC6_CRIGR	22.282	561	348	25	105	618	10280	10799	4.23e-04	50.4
sp|P0DP72|VSXL2_HUMAN	tr|G3HAC6|G3HAC6_CRIGR	22.604	553	329	23	107	604	7654	8162	5.40e-04	50.1
sp|P0DP72|VSXL2_HUMAN	tr|G3HAC6|G3HAC6_CRIGR	25.373	201	127	9	497	690	32026	32210	0.001	48.9
sp|P0DP72|VSXL2_HUMAN	tr|G3HAC6|G3HAC6_CRIGR	20.040	504	325	22	153	604	8912	9389	0.007	46.6
sp|P0DP72|VSXL2_HUMAN	tr|G3HAC6|G3HAC6_CRIGR	21.591	528	351	21	114	602	8971	9474	0.008	46.2
sp|P0DP72|VSXL2_HUMAN	tr|G3HAC6|G3HAC6_CRIGR	29.747	158	82	6	556	700	17856	17997	0.071	43.1
sp|P0DP72|VSXL2_HUMAN	tr|G3HAC6|G3HAC6_CRIGR	29.508	122	72	5	573	690	24513	24624	0.14	42.0
sp|P0DP72|VSXL2_HUMAN	tr|G3HAC6|G3HAC6_CRIGR	19.741	618	403	25	34	604	10413	10984	0.21	41.6
sp|P0DP72|VSXL2_HUMAN	tr|G3HAC6|G3HAC6_CRIGR	19.926	537	360	23	105	599	7463	7971	0.27	41.2
sp|P0DP72|VSXL2_HUMAN	tr|G3HAC6|G3HAC6_CRIGR	24.194	124	80	5	573	692	22378	22491	0.31	40.8
sp|P0DP72|VSXL2_HUMAN	tr|G3HAC6|G3HAC6_CRIGR	24.790	238	147	10	494	715	24068	24289	0.35	40.8
sp|P0DP72|VSXL2_HUMAN	tr|G3HAC6|G3HAC6_CRIGR	29.323	133	78	6	573	699	21613	21735	0.44	40.4
sp|P0DP72|VSXL2_HUMAN	tr|G3HAC6|G3HAC6_CRIGR	24.896	241	140	12	497	722	26604	26818	0.50	40.0
sp|P0DP72|VSXL2_HUMAN	tr|G3HAC6|G3HAC6_CRIGR	27.273	143	85	6	573	706	22010	22142	0.80	39.7
sp|P0DP72|VSXL2_HUMAN	tr|G3HAC6|G3HAC6_CRIGR	28.571	133	79	6	573	699	25198	25320	1.0	39.3
sp|P0DP72|VSXL2_HUMAN	tr|G3HAC6|G3HAC6_CRIGR	20.990	505	300	18	153	598	10229	10693	1.0	39.3
sp|P0DP72|VSXL2_HUMAN	tr|G3HAC6|G3HAC6_CRIGR	26.119	134	82	6	573	699	27760	27883	1.7	38.5
sp|P0DP72|VSXL2_HUMAN	tr|G3HAC6|G3HAC6_CRIGR	25.203	123	77	5	573	690	29527	29639	1.9	38.5
sp|P0DP72|VSXL2_HUMAN	tr|G3HAC6|G3HAC6_CRIGR	23.846	130	73	5	571	690	18585	18698	1.9	38.1
sp|P0DP72|VSXL2_HUMAN	tr|G3HAC6|G3HAC6_CRIGR	26.000	150	96	5	573	719	26280	26417	2.1	38.1
sp|P0DP72|VSXL2_HUMAN	tr|G3HAC6|G3HAC6_CRIGR	27.972	143	83	7	558	694	20609	20737	4.1	37.4
sp|P0DP72|VSXL2_HUMAN	tr|G3HAC6|G3HAC6_CRIGR	26.772	127	73	6	573	692	28839	28952	4.1	37.4
sp|P0DP72|VSXL2_HUMAN	tr|G3HAC6|G3HAC6_CRIGR	22.067	571	312	28	105	602	9339	9849	4.3	37.4
sp|P0DP72|VSXL2_HUMAN	tr|G3HAC6|G3HAC6_CRIGR	24.038	208	132	9	497	697	25522	25710	5.2	37.0
sp|P0DP72|VSXL2_HUMAN	tr|G3HAC6|G3HAC6_CRIGR	20.238	420	285	12	153	536	9288	9693	9.8	35.8
sp|P0DP72|VSXL2_HUMAN	tr|A0A2K5CFR3|A0A2K5CFR3_AOTNA	21.388	533	353	23	105	595	54	562	1.52e-10	70.5
sp|P0DP72|VSXL2_HUMAN	tr|A0A2K5CFR3|A0A2K5CFR3_AOTNA	30.380	79	40	2	246	313	2	76	6.2	36.2
sp|P0DP72|VSXL2_HUMAN	tr|A0A2Y9DXX8|A0A2Y9DXX8_TRIMA	24.802	504	304	25	236	690	252	729	1.55e-10	71.2
sp|P0DP72|VSXL2_HUMAN	tr|H2PN75|H2PN75_PONAB	23.722	489	307	22	248	691	268	735	1.60e-10	70.9
sp|P0DP72|VSXL2_HUMAN	tr|A0A2U3VAB0|A0A2U3VAB0_TURTR	23.789	454	301	17	146	584	237	660	1.61e-10	70.9
sp|P0DP72|VSXL2_HUMAN	tr|A0A2U3VAB0|A0A2U3VAB0_TURTR	28.244	131	84	4	202	329	550	673	0.002	47.8
sp|P0DP72|VSXL2_HUMAN	tr|L5KZE1|L5KZE1_PTEAL	23.698	557	332	30	103	607	2927	3442	1.62e-10	71.2
sp|P0DP72|VSXL2_HUMAN	tr|L5KZE1|L5KZE1_PTEAL	23.756	623	366	29	118	662	2365	2956	3.64e-08	63.5
sp|P0DP72|VSXL2_HUMAN	tr|L5KZE1|L5KZE1_PTEAL	24.877	611	344	32	58	607	3626	4182	6.21e-08	62.8
sp|P0DP72|VSXL2_HUMAN	tr|L5KZE1|L5KZE1_PTEAL	23.265	533	339	23	100	594	3393	3893	1.59e-06	58.2
sp|P0DP72|VSXL2_HUMAN	tr|L5KZE1|L5KZE1_PTEAL	23.211	517	315	24	118	584	2177	2661	5.12e-06	56.6
sp|P0DP72|VSXL2_HUMAN	tr|L5KZE1|L5KZE1_PTEAL	22.759	435	280	20	201	599	2836	3250	7.56e-06	55.8
sp|P0DP72|VSXL2_HUMAN	tr|L5KZE1|L5KZE1_PTEAL	22.738	431	277	19	213	605	997	1409	3.05e-04	50.8
sp|P0DP72|VSXL2_HUMAN	tr|L5KZE1|L5KZE1_PTEAL	21.784	482	265	19	213	602	1745	2206	8.85e-04	49.3
sp|P0DP72|VSXL2_HUMAN	tr|L5KZE1|L5KZE1_PTEAL	22.936	545	342	26	103	604	1450	1959	0.001	48.9
sp|P0DP72|VSXL2_HUMAN	tr|L5KZE1|L5KZE1_PTEAL	20.696	546	350	23	107	609	1273	1778	0.001	48.5
sp|P0DP72|VSXL2_HUMAN	tr|L5KZE1|L5KZE1_PTEAL	21.382	463	264	19	202	603	2639	3062	0.003	47.8
sp|P0DP72|VSXL2_HUMAN	tr|L5KZE1|L5KZE1_PTEAL	24.189	339	214	16	283	594	1970	2292	0.006	46.6
sp|P0DP72|VSXL2_HUMAN	tr|L5KZE1|L5KZE1_PTEAL	23.014	365	210	17	266	603	1698	2018	0.047	43.5
sp|P0DP72|VSXL2_HUMAN	tr|L5KZE1|L5KZE1_PTEAL	23.297	455	281	25	173	594	4012	4431	0.10	42.4
sp|P0DP72|VSXL2_HUMAN	tr|L5KZE1|L5KZE1_PTEAL	22.197	446	267	22	201	598	2070	2483	2.2	38.1
sp|P0DP72|VSXL2_HUMAN	tr|L5KZE1|L5KZE1_PTEAL	28.155	103	66	5	493	594	709	804	6.7	36.6
sp|P0DP72|VSXL2_HUMAN	tr|A0A2K5WP97|A0A2K5WP97_MACFA	28.634	227	125	10	100	313	193	395	1.73e-10	69.7
sp|P0DP72|VSXL2_HUMAN	tr|A0A452EU62|A0A452EU62_CAPHI	24.936	389	237	19	240	594	291	658	1.73e-10	70.9
sp|P0DP72|VSXL2_HUMAN	tr|A0A5K1UC17|A0A5K1UC17_HORSE	24.023	512	310	25	228	690	253	734	1.75e-10	70.9
sp|P0DP72|VSXL2_HUMAN	tr|A0A5K1UC17|A0A5K1UC17_HORSE	24.103	195	113	7	215	398	430	600	3.8	37.4
sp|P0DP72|VSXL2_HUMAN	tr|A0A2J8QXV5|A0A2J8QXV5_PANTR	23.457	486	310	20	248	690	268	734	1.75e-10	70.9
sp|P0DP72|VSXL2_HUMAN	tr|A0A2Y9G0V2|A0A2Y9G0V2_TRIMA	24.161	447	262	15	201	592	234	658	1.75e-10	70.9
sp|P0DP72|VSXL2_HUMAN	tr|F7H2C5|F7H2C5_CALJA	28.958	259	160	11	104	351	104	349	1.75e-10	70.1
sp|P0DP72|VSXL2_HUMAN	tr|F7H2C5|F7H2C5_CALJA	24.161	149	100	5	107	252	285	423	0.18	41.2
sp|P0DP72|VSXL2_HUMAN	tr|A0A3B4UJ48|A0A3B4UJ48_SERDU	21.034	561	353	18	103	607	270	796	1.87e-10	70.9
sp|P0DP72|VSXL2_HUMAN	tr|A0A3B4UJ48|A0A3B4UJ48_SERDU	23.188	138	77	6	102	222	742	867	1.4	38.5
sp|P0DP72|VSXL2_HUMAN	tr|A0A3B4UJ48|A0A3B4UJ48_SERDU	19.104	424	285	16	211	594	92	497	8.2	36.2
sp|P0DP72|VSXL2_HUMAN	tr|A0A2Y9MIZ8|A0A2Y9MIZ8_DELLE	23.907	389	241	18	240	594	244	611	1.95e-10	70.9
sp|P0DP72|VSXL2_HUMAN	tr|A0A0D9S0Z5|A0A0D9S0Z5_CHLSB	26.616	263	169	9	98	350	275	523	1.96e-10	70.5
sp|P0DP72|VSXL2_HUMAN	tr|A0A0D9S0Z5|A0A0D9S0Z5_CHLSB	27.426	237	139	8	104	328	104	319	5.69e-10	68.9
sp|P0DP72|VSXL2_HUMAN	tr|A0A0D9S0Z5|A0A0D9S0Z5_CHLSB	26.126	222	142	6	98	312	453	659	6.58e-10	68.6
sp|P0DP72|VSXL2_HUMAN	tr|F1S0Y1|F1S0Y1_PIG	23.913	552	303	27	118	604	2119	2618	1.97e-10	70.9
sp|P0DP72|VSXL2_HUMAN	tr|F1S0Y1|F1S0Y1_PIG	25.598	418	256	19	204	594	1845	2234	3.81e-09	66.6
sp|P0DP72|VSXL2_HUMAN	tr|F1S0Y1|F1S0Y1_PIG	25.681	514	308	23	118	595	1854	2329	3.09e-07	60.5
sp|P0DP72|VSXL2_HUMAN	tr|F1S0Y1|F1S0Y1_PIG	24.349	538	334	23	94	598	551	1048	2.13e-06	57.8
sp|P0DP72|VSXL2_HUMAN	tr|F1S0Y1|F1S0Y1_PIG	22.887	568	324	25	95	594	2190	2711	0.002	48.5
sp|P0DP72|VSXL2_HUMAN	tr|F1S0Y1|F1S0Y1_PIG	24.119	539	338	25	105	606	3255	3759	0.002	48.1
sp|P0DP72|VSXL2_HUMAN	tr|F1S0Y1|F1S0Y1_PIG	25.236	424	262	17	213	603	1023	1424	0.003	47.8
sp|P0DP72|VSXL2_HUMAN	tr|F1S0Y1|F1S0Y1_PIG	21.818	550	324	20	107	605	1480	1974	0.005	47.0
sp|P0DP72|VSXL2_HUMAN	tr|F1S0Y1|F1S0Y1_PIG	22.831	438	283	16	201	594	2676	3102	0.020	44.7
sp|P0DP72|VSXL2_HUMAN	tr|F1S0Y1|F1S0Y1_PIG	23.570	437	271	17	201	598	2107	2519	0.032	44.3
sp|P0DP72|VSXL2_HUMAN	tr|F1S0Y1|F1S0Y1_PIG	25.044	567	318	31	96	606	3152	3667	0.042	43.9
sp|P0DP72|VSXL2_HUMAN	tr|F1S0Y1|F1S0Y1_PIG	23.874	444	244	20	211	605	3904	4302	0.096	42.7
sp|P0DP72|VSXL2_HUMAN	tr|F1S0Y1|F1S0Y1_PIG	22.197	437	264	21	202	598	3711	4111	0.23	41.2
sp|P0DP72|VSXL2_HUMAN	tr|F1S0Y1|F1S0Y1_PIG	24.064	561	330	26	90	594	1272	1792	2.4	38.1
sp|P0DP72|VSXL2_HUMAN	tr|F1S0Y1|F1S0Y1_PIG	23.747	379	219	14	263	598	3580	3931	6.0	36.6
sp|P0DP72|VSXL2_HUMAN	tr|A0A2I3G254|A0A2I3G254_NOMLE	24.153	236	154	7	104	330	104	323	2.03e-10	68.9
sp|P0DP72|VSXL2_HUMAN	tr|A0A3Q0D700|A0A3Q0D700_MESAU	22.769	549	345	25	105	594	7553	8081	2.09e-10	70.9
sp|P0DP72|VSXL2_HUMAN	tr|A0A3Q0D700|A0A3Q0D700_MESAU	21.311	549	358	24	105	604	6612	7135	9.07e-05	52.4
sp|P0DP72|VSXL2_HUMAN	tr|A0A3Q0D700|A0A3Q0D700_MESAU	22.978	544	321	24	114	601	5587	6088	2.28e-04	51.2
sp|P0DP72|VSXL2_HUMAN	tr|A0A3Q0D700|A0A3Q0D700_MESAU	23.350	394	238	18	264	618	7236	7604	3.51e-04	50.4
sp|P0DP72|VSXL2_HUMAN	tr|A0A3Q0D700|A0A3Q0D700_MESAU	21.471	503	301	24	162	604	5726	6194	4.01e-04	50.4
sp|P0DP72|VSXL2_HUMAN	tr|A0A3Q0D700|A0A3Q0D700_MESAU	23.694	536	344	22	107	604	4269	4777	0.003	47.8
sp|P0DP72|VSXL2_HUMAN	tr|A0A3Q0D700|A0A3Q0D700_MESAU	21.565	626	404	28	20	604	4761	5340	0.003	47.8
sp|P0DP72|VSXL2_HUMAN	tr|A0A3Q0D700|A0A3Q0D700_MESAU	25.373	201	127	9	497	690	29051	29235	0.004	47.4
sp|P0DP72|VSXL2_HUMAN	tr|A0A3Q0D700|A0A3Q0D700_MESAU	23.502	217	132	10	490	692	19290	19486	0.007	46.2
sp|P0DP72|VSXL2_HUMAN	tr|A0A3Q0D700|A0A3Q0D700_MESAU	30.380	158	81	6	556	700	14767	14908	0.021	44.7
sp|P0DP72|VSXL2_HUMAN	tr|A0A3Q0D700|A0A3Q0D700_MESAU	21.095	493	326	17	153	604	5528	5998	0.025	44.7
sp|P0DP72|VSXL2_HUMAN	tr|A0A3Q0D700|A0A3Q0D700_MESAU	19.611	617	405	24	34	604	7218	7789	0.060	43.1
sp|P0DP72|VSXL2_HUMAN	tr|A0A3Q0D700|A0A3Q0D700_MESAU	29.508	122	72	5	573	690	21538	21649	0.16	42.0
sp|P0DP72|VSXL2_HUMAN	tr|A0A3Q0D700|A0A3Q0D700_MESAU	19.926	537	360	22	105	599	4078	4586	0.35	40.8
sp|P0DP72|VSXL2_HUMAN	tr|A0A3Q0D700|A0A3Q0D700_MESAU	21.188	505	299	18	153	598	7034	7498	0.53	40.0
sp|P0DP72|VSXL2_HUMAN	tr|A0A3Q0D700|A0A3Q0D700_MESAU	29.323	133	78	6	573	699	18578	18700	0.56	40.0
sp|P0DP72|VSXL2_HUMAN	tr|A0A3Q0D700|A0A3Q0D700_MESAU	24.370	238	148	10	494	715	21063	21284	0.60	40.0
sp|P0DP72|VSXL2_HUMAN	tr|A0A3Q0D700|A0A3Q0D700_MESAU	28.571	133	79	6	573	699	22223	22345	1.2	38.9
sp|P0DP72|VSXL2_HUMAN	tr|A0A3Q0D700|A0A3Q0D700_MESAU	26.573	143	86	6	573	706	18975	19107	1.4	38.9
sp|P0DP72|VSXL2_HUMAN	tr|A0A3Q0D700|A0A3Q0D700_MESAU	24.481	241	141	12	497	722	23629	23843	1.5	38.5
sp|P0DP72|VSXL2_HUMAN	tr|A0A3Q0D700|A0A3Q0D700_MESAU	26.000	150	96	5	573	719	23305	23442	1.9	38.5
sp|P0DP72|VSXL2_HUMAN	tr|A0A3Q0D700|A0A3Q0D700_MESAU	25.203	123	77	5	573	690	26552	26664	2.4	38.1
sp|P0DP72|VSXL2_HUMAN	tr|A0A3Q0D700|A0A3Q0D700_MESAU	23.846	130	73	5	571	690	15496	15609	2.5	38.1
sp|P0DP72|VSXL2_HUMAN	tr|A0A3Q0D700|A0A3Q0D700_MESAU	26.119	134	82	6	573	699	24785	24908	2.6	37.7
sp|P0DP72|VSXL2_HUMAN	tr|A0A3Q0D700|A0A3Q0D700_MESAU	21.810	431	284	17	204	599	2957	3369	2.8	37.7
sp|P0DP72|VSXL2_HUMAN	tr|A0A3Q0D700|A0A3Q0D700_MESAU	31.944	72	41	3	573	640	28727	28794	3.7	37.4
sp|P0DP72|VSXL2_HUMAN	tr|A0A3Q0D700|A0A3Q0D700_MESAU	27.972	143	83	7	558	694	17574	17702	5.1	37.0
sp|P0DP72|VSXL2_HUMAN	tr|A0A3Q0D700|A0A3Q0D700_MESAU	26.772	127	73	6	573	692	25864	25977	6.0	36.6
sp|P0DP72|VSXL2_HUMAN	tr|A0A3Q0D700|A0A3Q0D700_MESAU	29.762	84	44	2	241	313	6555	6634	8.0	36.2
sp|P0DP72|VSXL2_HUMAN	tr|G3QAJ7|G3QAJ7_GASAC	21.239	565	349	19	103	607	271	799	2.10e-10	70.9
sp|P0DP72|VSXL2_HUMAN	tr|G3QAJ7|G3QAJ7_GASAC	19.765	425	281	17	211	594	93	498	0.41	40.4
sp|P0DP72|VSXL2_HUMAN	tr|G3QAJ7|G3QAJ7_GASAC	23.188	138	77	6	102	222	745	870	1.4	38.9
sp|P0DP72|VSXL2_HUMAN	tr|R0K6C9|R0K6C9_ANAPL	21.529	497	326	22	153	604	7005	7482	2.31e-10	70.9
sp|P0DP72|VSXL2_HUMAN	tr|R0K6C9|R0K6C9_ANAPL	22.418	455	308	14	174	595	6084	6526	5.18e-10	69.7
sp|P0DP72|VSXL2_HUMAN	tr|R0K6C9|R0K6C9_ANAPL	21.284	545	358	21	105	594	7900	8428	1.65e-06	58.2
sp|P0DP72|VSXL2_HUMAN	tr|R0K6C9|R0K6C9_ANAPL	21.304	629	376	26	34	604	5120	5687	0.006	46.6
sp|P0DP72|VSXL2_HUMAN	tr|R0K6C9|R0K6C9_ANAPL	22.053	526	334	23	118	598	4345	4839	0.008	46.2
sp|P0DP72|VSXL2_HUMAN	tr|R0K6C9|R0K6C9_ANAPL	21.002	619	392	27	34	604	7375	7944	0.032	44.3
sp|P0DP72|VSXL2_HUMAN	tr|R0K6C9|R0K6C9_ANAPL	23.529	238	150	11	494	715	21168	21389	0.039	43.9
sp|P0DP72|VSXL2_HUMAN	tr|R0K6C9|R0K6C9_ANAPL	21.173	392	249	17	264	618	6642	7010	0.048	43.5
sp|P0DP72|VSXL2_HUMAN	tr|R0K6C9|R0K6C9_ANAPL	29.365	126	75	5	573	694	20559	20674	0.072	43.1
sp|P0DP72|VSXL2_HUMAN	tr|R0K6C9|R0K6C9_ANAPL	22.547	581	322	32	105	618	5550	6069	0.10	42.4
sp|P0DP72|VSXL2_HUMAN	tr|R0K6C9|R0K6C9_ANAPL	29.323	133	77	6	573	698	24890	25012	0.13	42.0
sp|P0DP72|VSXL2_HUMAN	tr|R0K6C9|R0K6C9_ANAPL	27.481	131	83	5	573	699	23410	23532	0.54	40.0
sp|P0DP72|VSXL2_HUMAN	tr|R0K6C9|R0K6C9_ANAPL	23.611	216	133	10	490	692	19394	19590	0.59	40.0
sp|P0DP72|VSXL2_HUMAN	tr|R0K6C9|R0K6C9_ANAPL	22.039	608	389	30	34	599	4369	4933	0.70	39.7
sp|P0DP72|VSXL2_HUMAN	tr|R0K6C9|R0K6C9_ANAPL	24.876	201	128	9	497	690	29158	29342	0.89	39.3
sp|P0DP72|VSXL2_HUMAN	tr|R0K6C9|R0K6C9_ANAPL	29.167	144	78	6	556	691	14871	14998	1.2	38.9
sp|P0DP72|VSXL2_HUMAN	tr|R0K6C9|R0K6C9_ANAPL	25.786	159	100	7	573	726	23014	23159	1.8	38.5
sp|P0DP72|VSXL2_HUMAN	tr|R0K6C9|R0K6C9_ANAPL	22.944	231	155	11	497	715	24417	24636	2.4	38.1
sp|P0DP72|VSXL2_HUMAN	tr|R0K6C9|R0K6C9_ANAPL	21.053	589	364	26	118	655	6127	6665	3.0	37.7
sp|P0DP72|VSXL2_HUMAN	tr|R0K6C9|R0K6C9_ANAPL	24.000	225	135	12	497	706	23734	23937	3.2	37.7
sp|P0DP72|VSXL2_HUMAN	tr|R0K6C9|R0K6C9_ANAPL	25.899	139	80	6	573	698	18389	18517	3.9	37.4
sp|P0DP72|VSXL2_HUMAN	tr|R0K6C9|R0K6C9_ANAPL	29.008	131	77	6	575	699	18684	18804	4.2	37.4
sp|P0DP72|VSXL2_HUMAN	tr|R0K6C9|R0K6C9_ANAPL	26.316	114	73	4	571	681	16304	16409	5.5	37.0
sp|P0DP72|VSXL2_HUMAN	tr|R0K6C9|R0K6C9_ANAPL	26.950	141	78	6	573	698	19079	19209	5.8	36.6
sp|P0DP72|VSXL2_HUMAN	tr|R0K6C9|R0K6C9_ANAPL	24.855	173	119	5	465	631	7998	8165	6.2	36.6
sp|P0DP72|VSXL2_HUMAN	tr|R0K6C9|R0K6C9_ANAPL	24.868	189	114	8	522	697	21592	21765	8.6	36.2
sp|P0DP72|VSXL2_HUMAN	tr|R0K6C9|R0K6C9_ANAPL	24.878	205	131	9	497	694	22652	22840	8.6	36.2
sp|P0DP72|VSXL2_HUMAN	tr|A0A5F9DCZ1|A0A5F9DCZ1_RABIT	24.395	496	293	26	248	690	268	734	2.35e-10	70.5
sp|P0DP72|VSXL2_HUMAN	tr|I3LDA4|I3LDA4_PIG	24.485	388	240	17	240	594	294	661	2.47e-10	70.5
sp|P0DP72|VSXL2_HUMAN	tr|A0A3Q0GMY0|A0A3Q0GMY0_ALLSI	24.760	521	326	25	118	598	3025	3519	2.52e-10	70.5
sp|P0DP72|VSXL2_HUMAN	tr|A0A3Q0GMY0|A0A3Q0GMY0_ALLSI	25.145	517	309	21	117	594	1516	1993	3.92e-08	63.5
sp|P0DP72|VSXL2_HUMAN	tr|A0A3Q0GMY0|A0A3Q0GMY0_ALLSI	23.496	532	344	21	98	598	1776	2275	8.25e-08	62.4
sp|P0DP72|VSXL2_HUMAN	tr|A0A3Q0GMY0|A0A3Q0GMY0_ALLSI	24.319	477	283	23	182	613	1944	2387	3.79e-07	60.1
sp|P0DP72|VSXL2_HUMAN	tr|A0A3Q0GMY0|A0A3Q0GMY0_ALLSI	24.663	519	312	25	118	598	3953	4430	1.13e-05	55.5
sp|P0DP72|VSXL2_HUMAN	tr|A0A3Q0GMY0|A0A3Q0GMY0_ALLSI	22.969	357	242	12	264	594	1189	1538	3.61e-05	53.9
sp|P0DP72|VSXL2_HUMAN	tr|A0A3Q0GMY0|A0A3Q0GMY0_ALLSI	28.761	226	127	9	213	428	2439	2640	3.20e-04	50.8
sp|P0DP72|VSXL2_HUMAN	tr|A0A3Q0GMY0|A0A3Q0GMY0_ALLSI	22.514	533	344	23	107	598	759	1263	5.45e-04	50.1
sp|P0DP72|VSXL2_HUMAN	tr|A0A3Q0GMY0|A0A3Q0GMY0_ALLSI	23.702	443	254	21	202	599	3758	4161	0.001	48.5
sp|P0DP72|VSXL2_HUMAN	tr|A0A3Q0GMY0|A0A3Q0GMY0_ALLSI	23.077	533	315	21	118	594	2156	2649	0.040	43.9
sp|P0DP72|VSXL2_HUMAN	tr|A0A3Q0GMY0|A0A3Q0GMY0_ALLSI	21.640	439	292	17	201	605	2144	2564	0.056	43.5
sp|P0DP72|VSXL2_HUMAN	tr|A0A3Q0GMY0|A0A3Q0GMY0_ALLSI	23.868	486	310	24	144	594	519	979	0.10	42.4
sp|P0DP72|VSXL2_HUMAN	tr|A0A3Q0GMY0|A0A3Q0GMY0_ALLSI	21.176	425	271	19	213	598	2838	3237	0.13	42.0
sp|P0DP72|VSXL2_HUMAN	tr|A0A3Q0GMY0|A0A3Q0GMY0_ALLSI	26.238	404	232	22	240	606	3340	3714	0.27	41.2
sp|P0DP72|VSXL2_HUMAN	tr|A0A3Q0GMY0|A0A3Q0GMY0_ALLSI	23.766	547	327	24	99	598	3475	3978	1.0	39.3
sp|P0DP72|VSXL2_HUMAN	tr|A0A0Q3WN47|A0A0Q3WN47_AMAAE	23.270	477	290	19	262	689	308	757	2.54e-10	70.5
sp|P0DP72|VSXL2_HUMAN	tr|A0A2I3TVE8|A0A2I3TVE8_PANTR	25.926	216	147	4	100	313	195	399	2.55e-10	69.3
sp|P0DP72|VSXL2_HUMAN	tr|A0A2I3TVE8|A0A2I3TVE8_PANTR	22.993	274	186	9	104	363	104	366	0.002	47.4
sp|P0DP72|VSXL2_HUMAN	tr|A0A2I2YVR5|A0A2I2YVR5_GORGO	23.457	486	310	20	248	690	268	734	2.56e-10	70.5
sp|P0DP72|VSXL2_HUMAN	tr|A0A2U3XH46|A0A2U3XH46_LEPWE	25.362	276	179	8	119	380	211	473	2.58e-10	70.1
sp|P0DP72|VSXL2_HUMAN	tr|A0A2U3XH46|A0A2U3XH46_LEPWE	26.044	407	240	22	226	606	225	596	4.46e-07	59.7
sp|P0DP72|VSXL2_HUMAN	tr|A0A2U3XH46|A0A2U3XH46_LEPWE	27.273	132	86	4	204	332	553	677	0.013	45.1
sp|P0DP72|VSXL2_HUMAN	tr|A0A2U3XH46|A0A2U3XH46_LEPWE	24.306	144	100	3	98	240	542	677	0.58	39.7
sp|P0DP72|VSXL2_HUMAN	tr|A0A151NJV7|A0A151NJV7_ALLMI	28.571	231	143	7	106	327	92	309	2.64e-10	68.9
sp|P0DP72|VSXL2_HUMAN	tr|J9P5R8|J9P5R8_CANLF	26.378	254	169	7	104	351	104	345	2.67e-10	69.7
sp|P0DP72|VSXL2_HUMAN	tr|J9P5R8|J9P5R8_CANLF	25.581	129	94	2	107	235	284	410	0.051	43.1
sp|P0DP72|VSXL2_HUMAN	tr|A0A2K5WCZ6|A0A2K5WCZ6_MACFA	23.983	467	292	20	161	603	258	685	2.70e-10	70.1
sp|P0DP72|VSXL2_HUMAN	tr|A0A2K5WCZ6|A0A2K5WCZ6_MACFA	24.873	394	257	17	107	485	295	664	8.95e-08	62.0
sp|P0DP72|VSXL2_HUMAN	tr|A0A2K5WCZ6|A0A2K5WCZ6_MACFA	26.000	200	128	9	139	332	498	683	2.20e-04	50.8
sp|P0DP72|VSXL2_HUMAN	tr|A0A3Q0CGT4|A0A3Q0CGT4_MESAU	31.214	173	99	6	147	312	19	178	2.74e-10	68.2
sp|P0DP72|VSXL2_HUMAN	tr|A0A2K6S882|A0A2K6S882_SAIBB	23.117	571	346	19	184	714	228	745	2.84e-10	70.1
sp|P0DP72|VSXL2_HUMAN	tr|A0A2I0MV18|A0A2I0MV18_COLLI	23.711	388	243	17	240	594	181	548	2.90e-10	70.1
sp|P0DP72|VSXL2_HUMAN	tr|E2BHX3|E2BHX3_HARSA	23.166	777	474	37	2	700	842	1573	2.95e-10	70.5
sp|P0DP72|VSXL2_HUMAN	tr|E2BHX3|E2BHX3_HARSA	22.893	629	363	30	51	598	381	968	4.46e-09	66.6
sp|P0DP72|VSXL2_HUMAN	tr|E2BHX3|E2BHX3_HARSA	21.415	537	338	27	106	594	50	550	0.002	47.8
sp|P0DP72|VSXL2_HUMAN	tr|E2BHX3|E2BHX3_HARSA	20.988	486	311	20	162	594	377	842	0.003	47.4
sp|P0DP72|VSXL2_HUMAN	tr|E2BHX3|E2BHX3_HARSA	22.162	555	340	26	124	606	839	1373	0.17	41.6
sp|P0DP72|VSXL2_HUMAN	tr|A0A2R8ZRP5|A0A2R8ZRP5_PANPA	40.741	108	63	1	207	313	128	235	2.96e-10	69.7
sp|P0DP72|VSXL2_HUMAN	tr|A0A2R8ZRP5|A0A2R8ZRP5_PANPA	29.680	219	123	8	112	313	217	421	1.72e-05	54.3
sp|P0DP72|VSXL2_HUMAN	tr|A0A2R8ZRP5|A0A2R8ZRP5_PANPA	23.864	264	153	13	160	398	180	420	2.1	37.7
sp|P0DP72|VSXL2_HUMAN	tr|A0A226NDW2|A0A226NDW2_CALSU	23.907	389	241	18	240	594	90	457	2.99e-10	70.1
sp|P0DP72|VSXL2_HUMAN	tr|G1Q1L7|G1Q1L7_MYOLU	23.917	623	353	27	40	604	1618	2177	3.00e-10	70.5
sp|P0DP72|VSXL2_HUMAN	tr|G1Q1L7|G1Q1L7_MYOLU	26.365	531	317	27	117	603	2630	3130	1.32e-06	58.5
sp|P0DP72|VSXL2_HUMAN	tr|G1Q1L7|G1Q1L7_MYOLU	23.333	450	272	16	201	603	2427	2850	3.77e-04	50.4
sp|P0DP72|VSXL2_HUMAN	tr|G1Q1L7|G1Q1L7_MYOLU	23.158	380	229	14	262	603	85	439	4.21e-04	50.4
sp|P0DP72|VSXL2_HUMAN	tr|G1Q1L7|G1Q1L7_MYOLU	28.522	291	169	12	104	371	489	763	0.002	48.5
sp|P0DP72|VSXL2_HUMAN	tr|G1Q1L7|G1Q1L7_MYOLU	27.014	211	141	9	422	625	1621	1825	0.032	44.3
sp|P0DP72|VSXL2_HUMAN	tr|G1Q1L7|G1Q1L7_MYOLU	25.058	431	258	20	201	594	3183	3585	0.11	42.4
sp|P0DP72|VSXL2_HUMAN	tr|G1Q1L7|G1Q1L7_MYOLU	23.488	430	245	18	215	598	412	803	0.18	41.6
sp|P0DP72|VSXL2_HUMAN	tr|G1Q1L7|G1Q1L7_MYOLU	24.289	387	236	16	249	598	254	620	0.20	41.6
sp|P0DP72|VSXL2_HUMAN	tr|G1Q1L7|G1Q1L7_MYOLU	21.951	451	282	20	201	604	1948	2375	0.21	41.6
sp|P0DP72|VSXL2_HUMAN	tr|G1Q1L7|G1Q1L7_MYOLU	30.612	98	62	3	501	598	3664	3755	0.42	40.4
sp|P0DP72|VSXL2_HUMAN	tr|G1Q1L7|G1Q1L7_MYOLU	23.732	552	324	28	106	598	2524	3037	1.8	38.5
sp|P0DP72|VSXL2_HUMAN	tr|G1Q1L7|G1Q1L7_MYOLU	24.262	305	188	16	173	451	3245	3532	2.9	37.7
sp|P0DP72|VSXL2_HUMAN	tr|G1Q1L7|G1Q1L7_MYOLU	23.888	427	266	20	206	594	309	714	8.1	36.2
sp|P0DP72|VSXL2_HUMAN	tr|A0A2Y9E6N3|A0A2Y9E6N3_TRIMA	23.011	465	290	19	149	586	236	659	3.05e-10	69.7
sp|P0DP72|VSXL2_HUMAN	tr|A0A2Y9E6N3|A0A2Y9E6N3_TRIMA	27.642	123	79	4	213	332	558	673	0.003	47.4
sp|P0DP72|VSXL2_HUMAN	tr|G1RAG9|G1RAG9_NOMLE	23.457	486	310	20	248	690	268	734	3.12e-10	70.1
sp|P0DP72|VSXL2_HUMAN	tr|A0A2K6FM70|A0A2K6FM70_PROCO	27.039	233	143	6	104	327	104	318	3.19e-10	68.2
sp|P0DP72|VSXL2_HUMAN	tr|A0A091XDL1|A0A091XDL1_OPIHO	23.711	388	243	17	240	594	177	544	3.21e-10	70.1
sp|P0DP72|VSXL2_HUMAN	tr|A0A0D9QWV6|A0A0D9QWV6_CHLSB	23.333	510	328	20	118	603	213	683	3.29e-10	69.7
sp|P0DP72|VSXL2_HUMAN	tr|A0A2U4B5M5|A0A2U4B5M5_TURTR	24.390	492	290	22	141	584	283	740	3.34e-10	69.7
sp|P0DP72|VSXL2_HUMAN	tr|A0A2U4B5M5|A0A2U4B5M5_TURTR	23.093	485	312	22	149	595	198	659	0.021	44.7
sp|P0DP72|VSXL2_HUMAN	tr|A0A2U4B5M5|A0A2U4B5M5_TURTR	23.460	341	204	15	139	443	375	694	0.044	43.5
sp|P0DP72|VSXL2_HUMAN	tr|A0A3Q0FUU4|A0A3Q0FUU4_ALLSI	27.706	231	145	7	106	327	478	695	3.41e-10	69.7
sp|P0DP72|VSXL2_HUMAN	tr|A0A3Q0FUU4|A0A3Q0FUU4_ALLSI	28.402	169	110	5	147	312	2	162	2.06e-04	50.8
sp|P0DP72|VSXL2_HUMAN	tr|A0A0D9S1K6|A0A0D9S1K6_CHLSB	39.815	108	64	1	207	313	128	235	3.49e-10	69.3
sp|P0DP72|VSXL2_HUMAN	tr|A0A0D9S1K6|A0A0D9S1K6_CHLSB	32.710	107	71	1	207	312	314	420	2.56e-05	53.9
sp|P0DP72|VSXL2_HUMAN	tr|A0A0D9S1K6|A0A0D9S1K6_CHLSB	24.911	281	154	15	157	399	160	421	0.071	42.7
sp|P0DP72|VSXL2_HUMAN	tr|A0A2R9C1I1|A0A2R9C1I1_PANPA	26.122	245	151	8	100	334	195	419	3.52e-10	68.9
sp|P0DP72|VSXL2_HUMAN	tr|A0A2K6UEW4|A0A2K6UEW4_SAIBB	28.169	213	138	4	104	313	104	304	3.59e-10	68.2
sp|P0DP72|VSXL2_HUMAN	tr|A0A093IPB2|A0A093IPB2_DRYPU	23.650	389	242	18	240	594	209	576	3.61e-10	70.1
sp|P0DP72|VSXL2_HUMAN	tr|A0A1S3RYC3|A0A1S3RYC3_SALSA	23.789	227	158	4	107	331	269	482	3.73e-10	70.1
sp|P0DP72|VSXL2_HUMAN	tr|A0A1S3RYC3|A0A1S3RYC3_SALSA	23.014	365	249	12	110	459	448	795	2.63e-09	67.0
sp|P0DP72|VSXL2_HUMAN	tr|A0A1S3RYC3|A0A1S3RYC3_SALSA	25.229	218	152	4	110	327	800	1006	6.32e-09	65.9
sp|P0DP72|VSXL2_HUMAN	tr|A0A1S3RYC3|A0A1S3RYC3_SALSA	24.262	305	198	8	110	399	1504	1790	2.52e-08	63.9
sp|P0DP72|VSXL2_HUMAN	tr|A0A1S3RYC3|A0A1S3RYC3_SALSA	23.894	226	159	3	141	363	653	868	8.73e-08	62.4
sp|P0DP72|VSXL2_HUMAN	tr|A0A1S3RYC3|A0A1S3RYC3_SALSA	25.455	220	150	4	110	327	1328	1535	1.50e-07	61.6
sp|P0DP72|VSXL2_HUMAN	tr|A0A1S3RYC3|A0A1S3RYC3_SALSA	21.023	528	352	17	105	604	971	1461	1.61e-07	61.2
sp|P0DP72|VSXL2_HUMAN	tr|A0A1S3RYC3|A0A1S3RYC3_SALSA	22.482	427	272	15	204	604	1244	1637	6.75e-07	59.3
sp|P0DP72|VSXL2_HUMAN	tr|A0A1S3RYC3|A0A1S3RYC3_SALSA	34.862	109	63	1	204	312	1772	1872	8.07e-07	58.9
sp|P0DP72|VSXL2_HUMAN	tr|A0A1S3RYC3|A0A1S3RYC3_SALSA	24.725	182	125	6	139	313	113	289	0.083	42.7
sp|P0DP72|VSXL2_HUMAN	tr|A0A2I3H0J9|A0A2I3H0J9_NOMLE	21.747	538	345	23	105	595	70	578	3.74e-10	69.3
sp|P0DP72|VSXL2_HUMAN	tr|A0A5F5XH72|A0A5F5XH72_FELCA	26.033	242	150	8	104	327	124	354	3.77e-10	68.9
sp|P0DP72|VSXL2_HUMAN	tr|A0A099ZQI8|A0A099ZQI8_TINGU	28.947	228	149	8	104	321	85	309	3.85e-10	68.9
sp|P0DP72|VSXL2_HUMAN	tr|A0A099ZQI8|A0A099ZQI8_TINGU	27.184	103	58	4	241	333	129	224	9.6	35.4
sp|P0DP72|VSXL2_HUMAN	tr|A0A2K6K1H6|A0A2K6K1H6_RHIBE	24.411	467	290	22	161	603	258	685	4.04e-10	69.3
sp|P0DP72|VSXL2_HUMAN	tr|A0A2K6K1H6|A0A2K6K1H6_RHIBE	26.000	200	128	8	139	332	498	683	0.002	48.1
sp|P0DP72|VSXL2_HUMAN	tr|A0A2K6K1H6|A0A2K6K1H6_RHIBE	22.269	238	147	8	29	240	458	683	4.3	37.0
sp|P0DP72|VSXL2_HUMAN	tr|M3Z3G2|M3Z3G2_MUSPF	23.828	512	311	25	228	690	253	734	4.08e-10	69.7
sp|P0DP72|VSXL2_HUMAN	tr|A0A2K6SX21|A0A2K6SX21_SAIBB	23.123	506	322	21	228	690	253	734	4.13e-10	69.7
sp|P0DP72|VSXL2_HUMAN	tr|A0A2K5CUY5|A0A2K5CUY5_AOTNA	28.996	269	147	12	104	351	104	349	4.18e-10	68.9
sp|P0DP72|VSXL2_HUMAN	tr|A0A2K5CUY5|A0A2K5CUY5_AOTNA	24.627	134	96	4	107	237	285	416	0.016	44.7
sp|P0DP72|VSXL2_HUMAN	sp|Q9UQ72|PSG11_HUMAN	26.293	232	156	7	104	331	104	324	4.34e-10	67.8
sp|P0DP72|VSXL2_HUMAN	tr|G1NMG8|G1NMG8_MELGA	23.907	389	241	18	240	594	235	602	4.40e-10	69.7
sp|P0DP72|VSXL2_HUMAN	tr|A0A2K6FL45|A0A2K6FL45_PROCO	23.425	508	318	23	228	690	253	734	4.46e-10	69.7
sp|P0DP72|VSXL2_HUMAN	tr|A0A2K6FL45|A0A2K6FL45_PROCO	25.628	199	113	8	215	402	430	604	5.8	36.6
sp|P0DP72|VSXL2_HUMAN	tr|G3QU92|G3QU92_GORGO	24.786	234	155	6	100	327	195	413	4.56e-10	68.6
sp|P0DP72|VSXL2_HUMAN	tr|G3QU92|G3QU92_GORGO	23.759	282	174	9	104	363	104	366	6.48e-04	48.9
sp|P0DP72|VSXL2_HUMAN	tr|A0A1S3NAL6|A0A1S3NAL6_SALSA	24.829	439	278	20	15	433	26	432	4.75e-10	68.9
sp|P0DP72|VSXL2_HUMAN	tr|G1PVC1|G1PVC1_MYOLU	27.632	228	148	6	106	328	465	680	4.76e-10	68.9
sp|P0DP72|VSXL2_HUMAN	tr|G1PVC1|G1PVC1_MYOLU	26.336	262	158	10	104	350	103	344	3.90e-09	66.2
sp|P0DP72|VSXL2_HUMAN	tr|G1PVC1|G1PVC1_MYOLU	31.313	99	63	3	140	235	314	410	0.14	41.6
sp|P0DP72|VSXL2_HUMAN	tr|F7BLP8|F7BLP8_CALJA	30.180	222	120	8	104	312	104	303	4.79e-10	67.8
sp|P0DP72|VSXL2_HUMAN	tr|A0A2Y9P4I8|A0A2Y9P4I8_DELLE	27.016	248	159	7	119	357	210	444	4.91e-10	69.3
sp|P0DP72|VSXL2_HUMAN	tr|A0A2Y9P4I8|A0A2Y9P4I8_DELLE	24.155	414	239	22	226	606	224	595	3.51e-05	53.5
sp|P0DP72|VSXL2_HUMAN	tr|A0A2Y9P4I8|A0A2Y9P4I8_DELLE	28.244	131	84	4	202	329	550	673	0.001	48.5
sp|P0DP72|VSXL2_HUMAN	tr|A0A2Y9P4I8|A0A2Y9P4I8_DELLE	23.625	309	187	12	29	330	321	587	0.082	42.4
sp|P0DP72|VSXL2_HUMAN	tr|A0A1U7RGG0|A0A1U7RGG0_ALLSI	23.907	389	241	18	240	594	216	583	5.17e-10	69.3
sp|P0DP72|VSXL2_HUMAN	tr|A0A287BNL5|A0A287BNL5_PIG	21.023	528	339	23	105	584	54	551	5.32e-10	68.6
sp|P0DP72|VSXL2_HUMAN	tr|A0A287BNL5|A0A287BNL5_PIG	21.053	494	323	20	204	655	58	526	8.10e-07	58.5
sp|P0DP72|VSXL2_HUMAN	tr|A0A287BNL5|A0A287BNL5_PIG	21.563	371	243	14	262	594	14	374	1.2	38.5
sp|P0DP72|VSXL2_HUMAN	tr|A0A2K5DVW7|A0A2K5DVW7_AOTNA	23.975	488	308	20	122	585	100	548	5.37e-10	68.9
sp|P0DP72|VSXL2_HUMAN	tr|A0A2K5DVW7|A0A2K5DVW7_AOTNA	29.714	175	105	8	162	332	403	563	3.30e-06	56.6
sp|P0DP72|VSXL2_HUMAN	tr|A0A2I0LZY1|A0A2I0LZY1_COLLI	23.418	474	291	19	263	689	264	712	5.41e-10	69.3
sp|P0DP72|VSXL2_HUMAN	tr|A0A2I0LZY1|A0A2I0LZY1_COLLI	22.494	449	274	19	239	628	39	472	6.7	36.2
sp|P0DP72|VSXL2_HUMAN	tr|A0A3B4V035|A0A3B4V035_SERDU	24.688	320	205	12	213	500	98	413	5.74e-10	68.6
sp|P0DP72|VSXL2_HUMAN	tr|A0A3B4V035|A0A3B4V035_SERDU	27.179	195	129	7	409	594	221	411	4.93e-07	59.3
sp|P0DP72|VSXL2_HUMAN	tr|A0A2R9A9X3|A0A2R9A9X3_PANPA	24.953	533	339	24	107	607	3095	3598	5.79e-10	69.3
sp|P0DP72|VSXL2_HUMAN	tr|A0A2R9A9X3|A0A2R9A9X3_PANPA	23.583	547	311	26	118	604	2144	2643	7.27e-08	62.8
sp|P0DP72|VSXL2_HUMAN	tr|A0A2R9A9X3|A0A2R9A9X3_PANPA	24.952	525	309	25	118	595	1868	2354	1.97e-07	61.2
sp|P0DP72|VSXL2_HUMAN	tr|A0A2R9A9X3|A0A2R9A9X3_PANPA	22.973	444	234	17	202	598	3740	4122	1.47e-06	58.2
sp|P0DP72|VSXL2_HUMAN	tr|A0A2R9A9X3|A0A2R9A9X3_PANPA	25.532	423	265	21	202	594	1857	2259	4.02e-05	53.5
sp|P0DP72|VSXL2_HUMAN	tr|A0A2R9A9X3|A0A2R9A9X3_PANPA	22.980	557	320	26	102	603	1122	1624	5.09e-04	50.1
sp|P0DP72|VSXL2_HUMAN	tr|A0A2R9A9X3|A0A2R9A9X3_PANPA	24.809	524	332	21	104	594	476	970	5.73e-04	49.7
sp|P0DP72|VSXL2_HUMAN	tr|A0A2R9A9X3|A0A2R9A9X3_PANPA	24.717	441	276	19	213	620	1040	1457	0.001	48.9
sp|P0DP72|VSXL2_HUMAN	tr|A0A2R9A9X3|A0A2R9A9X3_PANPA	23.419	427	289	16	202	609	1773	2180	0.004	47.0
sp|P0DP72|VSXL2_HUMAN	tr|A0A2R9A9X3|A0A2R9A9X3_PANPA	23.563	522	346	23	102	595	3277	3773	0.013	45.4
sp|P0DP72|VSXL2_HUMAN	tr|A0A2R9A9X3|A0A2R9A9X3_PANPA	23.918	485	301	20	156	598	2086	2544	0.015	45.1
sp|P0DP72|VSXL2_HUMAN	tr|A0A2R9A9X3|A0A2R9A9X3_PANPA	22.993	461	272	21	213	625	2053	2478	0.015	45.1
sp|P0DP72|VSXL2_HUMAN	tr|A0A2R9A9X3|A0A2R9A9X3_PANPA	22.266	512	337	21	120	594	2921	3408	0.054	43.5
sp|P0DP72|VSXL2_HUMAN	tr|A0A2R9A9X3|A0A2R9A9X3_PANPA	22.769	549	342	26	98	599	1297	1810	0.059	43.1
sp|P0DP72|VSXL2_HUMAN	tr|A0A2R9A9X3|A0A2R9A9X3_PANPA	24.150	559	334	30	98	606	3179	3697	0.082	42.7
sp|P0DP72|VSXL2_HUMAN	tr|A0A2R9A9X3|A0A2R9A9X3_PANPA	24.519	416	247	20	211	592	3914	4296	0.14	42.0
sp|P0DP72|VSXL2_HUMAN	tr|A0A2R9A9X3|A0A2R9A9X3_PANPA	23.145	337	233	9	284	605	470	795	6.3	36.6
sp|P0DP72|VSXL2_HUMAN	tr|A0A2U4BSR7|A0A2U4BSR7_TURTR	24.390	492	298	24	248	690	269	735	5.94e-10	69.3
sp|P0DP72|VSXL2_HUMAN	tr|A0A091I0A2|A0A091I0A2_CALAN	26.559	433	249	22	213	604	2990	3394	5.97e-10	69.3
sp|P0DP72|VSXL2_HUMAN	tr|A0A091I0A2|A0A091I0A2_CALAN	25.118	422	261	18	213	598	749	1151	4.95e-06	56.6
sp|P0DP72|VSXL2_HUMAN	tr|A0A091I0A2|A0A091I0A2_CALAN	24.490	539	331	30	90	594	3892	4388	1.93e-05	54.7
sp|P0DP72|VSXL2_HUMAN	tr|A0A091I0A2|A0A091I0A2_CALAN	23.605	466	294	22	76	501	2075	2518	1.80e-04	51.6
sp|P0DP72|VSXL2_HUMAN	tr|A0A091I0A2|A0A091I0A2_CALAN	24.709	429	242	22	213	595	3179	3572	7.54e-04	49.3
sp|P0DP72|VSXL2_HUMAN	tr|A0A091I0A2|A0A091I0A2_CALAN	23.810	378	234	17	262	603	984	1343	0.006	46.6
sp|P0DP72|VSXL2_HUMAN	tr|A0A091I0A2|A0A091I0A2_CALAN	24.235	425	253	22	215	598	1505	1901	0.011	45.4
sp|P0DP72|VSXL2_HUMAN	tr|A0A091I0A2|A0A091I0A2_CALAN	24.397	373	225	16	266	598	2068	2423	0.015	45.1
sp|P0DP72|VSXL2_HUMAN	tr|A0A091I0A2|A0A091I0A2_CALAN	25.431	232	140	9	117	331	2304	2519	0.017	45.1
sp|P0DP72|VSXL2_HUMAN	tr|A0A091I0A2|A0A091I0A2_CALAN	21.811	541	343	28	118	609	934	1443	0.092	42.7
sp|P0DP72|VSXL2_HUMAN	tr|A0A091I0A2|A0A091I0A2_CALAN	23.046	499	286	24	155	598	413	868	0.10	42.4
sp|P0DP72|VSXL2_HUMAN	tr|A0A091I0A2|A0A091I0A2_CALAN	20.949	611	375	24	63	607	3571	4139	1.1	38.9
sp|P0DP72|VSXL2_HUMAN	tr|A0A091I0A2|A0A091I0A2_CALAN	20.594	539	350	25	102	598	457	959	2.2	38.1
sp|P0DP72|VSXL2_HUMAN	tr|H2NZ15|H2NZ15_PONAB	29.487	234	131	9	104	325	110	321	5.98e-10	67.4
sp|P0DP72|VSXL2_HUMAN	tr|A0A340YA46|A0A340YA46_LIPVE	23.650	389	242	18	240	594	61	428	6.00e-10	69.3
sp|P0DP72|VSXL2_HUMAN	tr|A0A1S2ZVA9|A0A1S2ZVA9_ERIEU	26.132	486	305	22	263	710	259	728	6.01e-10	69.3
sp|P0DP72|VSXL2_HUMAN	tr|A0A1S2ZVA9|A0A1S2ZVA9_ERIEU	34.615	78	43	3	616	689	1866	1939	2.6	37.7
sp|P0DP72|VSXL2_HUMAN	tr|G3RKG4|G3RKG4_GORGO	30.409	171	113	4	147	313	67	235	6.28e-10	68.6
sp|P0DP72|VSXL2_HUMAN	tr|G3RKG4|G3RKG4_GORGO	29.680	219	123	8	112	313	217	421	1.96e-05	53.9
sp|P0DP72|VSXL2_HUMAN	tr|G3RKG4|G3RKG4_GORGO	24.164	269	146	13	160	398	180	420	1.1	38.9
sp|P0DP72|VSXL2_HUMAN	tr|K7FHM4|K7FHM4_PELSI	24.755	408	232	21	239	604	180	554	6.41e-10	68.9
sp|P0DP72|VSXL2_HUMAN	tr|A0A2K6KN49|A0A2K6KN49_RHIBE	23.260	589	351	20	184	707	228	780	6.43e-10	68.9
sp|P0DP72|VSXL2_HUMAN	tr|K7GAV0|K7GAV0_PELSI	23.029	482	289	21	263	689	110	564	6.58e-10	68.9
sp|P0DP72|VSXL2_HUMAN	tr|A0A0Q3Q262|A0A0Q3Q262_AMAAE	23.711	388	243	17	240	594	195	562	6.82e-10	68.9
sp|P0DP72|VSXL2_HUMAN	tr|A0A1U7QMI0|A0A1U7QMI0_MESAU	24.422	389	239	19	240	594	217	584	6.96e-10	68.9
sp|P0DP72|VSXL2_HUMAN	tr|A0A091IXK7|A0A091IXK7_EGRGA	23.711	388	243	17	240	594	177	544	7.16e-10	68.9
sp|P0DP72|VSXL2_HUMAN	tr|A0A2K6FK68|A0A2K6FK68_PROCO	30.263	228	142	8	125	347	120	335	7.17e-10	68.2
sp|P0DP72|VSXL2_HUMAN	tr|A0A2K6FK68|A0A2K6FK68_PROCO	23.770	122	92	1	118	238	293	414	0.29	40.4
sp|P0DP72|VSXL2_HUMAN	tr|A0A2I2V2N7|A0A2I2V2N7_FELCA	24.165	509	306	25	234	690	253	733	7.29e-10	68.9
sp|P0DP72|VSXL2_HUMAN	tr|A0A2I2V2N7|A0A2I2V2N7_FELCA	25.628	199	113	8	215	402	429	603	1.4	38.5
sp|P0DP72|VSXL2_HUMAN	tr|A0A1D5QV53|A0A1D5QV53_MACMU	23.983	467	292	20	161	603	294	721	7.31e-10	68.6
sp|P0DP72|VSXL2_HUMAN	tr|A0A1D5QV53|A0A1D5QV53_MACMU	24.873	394	257	17	107	485	331	700	1.18e-07	61.6
sp|P0DP72|VSXL2_HUMAN	tr|A0A1D5QV53|A0A1D5QV53_MACMU	26.000	200	128	9	139	332	534	719	5.37e-04	49.7
sp|P0DP72|VSXL2_HUMAN	tr|R0K8D1|R0K8D1_ANAPL	23.711	388	243	17	240	594	57	424	7.61e-10	68.9
sp|P0DP72|VSXL2_HUMAN	tr|A0A4X2LQP0|A0A4X2LQP0_VOMUR	28.452	239	149	9	104	327	90	321	7.66e-10	67.8
sp|P0DP72|VSXL2_HUMAN	tr|A0A4X2LQP0|A0A4X2LQP0_VOMUR	25.352	142	93	4	202	333	93	231	0.53	39.7
sp|P0DP72|VSXL2_HUMAN	tr|A0A1U8BY55|A0A1U8BY55_MESAU	21.530	562	347	23	103	606	333	858	7.67e-10	68.9
sp|P0DP72|VSXL2_HUMAN	tr|A0A1U8BY55|A0A1U8BY55_MESAU	20.346	462	293	18	211	625	155	588	0.002	47.8
sp|P0DP72|VSXL2_HUMAN	tr|A0A1U8BY55|A0A1U8BY55_MESAU	22.064	281	184	12	432	690	766	1033	0.10	42.4
sp|P0DP72|VSXL2_HUMAN	tr|A0A1U8BY55|A0A1U8BY55_MESAU	24.919	309	178	13	62	332	655	947	0.45	40.4
sp|P0DP72|VSXL2_HUMAN	sp|A2ASS6|TITIN_MOUSE	22.993	548	345	26	105	594	8904	9432	8.05e-10	68.9
sp|P0DP72|VSXL2_HUMAN	sp|A2ASS6|TITIN_MOUSE	20.225	534	366	20	105	599	7963	8475	1.07e-04	52.4
sp|P0DP72|VSXL2_HUMAN	sp|A2ASS6|TITIN_MOUSE	22.693	401	232	18	264	618	8587	8955	0.005	47.0
sp|P0DP72|VSXL2_HUMAN	sp|A2ASS6|TITIN_MOUSE	22.202	554	330	22	107	604	5620	6128	0.008	46.2
sp|P0DP72|VSXL2_HUMAN	sp|A2ASS6|TITIN_MOUSE	25.373	201	127	9	497	690	31229	31413	0.008	46.2
sp|P0DP72|VSXL2_HUMAN	sp|A2ASS6|TITIN_MOUSE	22.334	497	315	20	153	604	6879	7349	0.009	45.8
sp|P0DP72|VSXL2_HUMAN	sp|A2ASS6|TITIN_MOUSE	22.174	460	299	20	204	625	7967	8405	0.012	45.4
sp|P0DP72|VSXL2_HUMAN	sp|A2ASS6|TITIN_MOUSE	23.502	217	132	10	490	692	21468	21664	0.012	45.4
sp|P0DP72|VSXL2_HUMAN	sp|A2ASS6|TITIN_MOUSE	21.587	630	399	27	20	604	6112	6691	0.016	45.1
sp|P0DP72|VSXL2_HUMAN	sp|A2ASS6|TITIN_MOUSE	24.167	240	150	9	91	313	7761	7985	0.053	43.5
sp|P0DP72|VSXL2_HUMAN	sp|A2ASS6|TITIN_MOUSE	29.747	158	82	6	556	700	16945	17086	0.064	43.1
sp|P0DP72|VSXL2_HUMAN	sp|A2ASS6|TITIN_MOUSE	25.311	241	139	12	497	722	25807	26021	0.29	41.2
sp|P0DP72|VSXL2_HUMAN	sp|A2ASS6|TITIN_MOUSE	29.323	133	78	6	573	699	20756	20878	0.33	40.8
sp|P0DP72|VSXL2_HUMAN	sp|A2ASS6|TITIN_MOUSE	26.374	182	102	9	522	690	23665	23827	0.36	40.8
sp|P0DP72|VSXL2_HUMAN	sp|A2ASS6|TITIN_MOUSE	24.370	238	148	10	494	715	23241	23462	0.43	40.4
sp|P0DP72|VSXL2_HUMAN	sp|A2ASS6|TITIN_MOUSE	26.000	150	96	5	573	719	25483	25620	1.1	39.3
sp|P0DP72|VSXL2_HUMAN	sp|A2ASS6|TITIN_MOUSE	20.998	481	321	19	160	602	7171	7630	1.3	38.9
sp|P0DP72|VSXL2_HUMAN	sp|A2ASS6|TITIN_MOUSE	26.573	143	86	6	573	706	21153	21285	1.5	38.5
sp|P0DP72|VSXL2_HUMAN	sp|A2ASS6|TITIN_MOUSE	26.866	134	81	6	573	699	26963	27086	1.5	38.5
sp|P0DP72|VSXL2_HUMAN	sp|A2ASS6|TITIN_MOUSE	25.203	123	77	5	573	690	28730	28842	1.6	38.5
sp|P0DP72|VSXL2_HUMAN	sp|A2ASS6|TITIN_MOUSE	23.429	175	124	5	430	598	5579	5749	2.4	38.1
sp|P0DP72|VSXL2_HUMAN	sp|A2ASS6|TITIN_MOUSE	23.182	220	122	10	499	690	17587	17787	2.6	37.7
sp|P0DP72|VSXL2_HUMAN	sp|A2ASS6|TITIN_MOUSE	27.820	133	80	6	573	699	24401	24523	2.8	37.7
sp|P0DP72|VSXL2_HUMAN	sp|A2ASS6|TITIN_MOUSE	22.034	236	155	8	432	660	6706	6919	4.8	37.0
sp|P0DP72|VSXL2_HUMAN	sp|A2ASS6|TITIN_MOUSE	22.551	439	276	18	201	599	7309	7723	5.3	37.0
sp|P0DP72|VSXL2_HUMAN	sp|A2ASS6|TITIN_MOUSE	27.972	143	83	7	558	694	19752	19880	5.7	37.0
sp|P0DP72|VSXL2_HUMAN	sp|A2ASS6|TITIN_MOUSE	26.772	127	73	6	573	692	28042	28155	6.7	36.6
sp|P0DP72|VSXL2_HUMAN	sp|A2ASS6|TITIN_MOUSE	30.894	123	78	5	472	594	920	1035	8.1	36.2
sp|P0DP72|VSXL2_HUMAN	sp|A2ASS6|TITIN_MOUSE	22.927	205	135	8	497	694	24725	24913	9.9	35.8
sp|P0DP72|VSXL2_HUMAN	sp|P11465|PSG2_HUMAN	25.105	239	142	8	104	327	104	320	8.10e-10	67.0
sp|P0DP72|VSXL2_HUMAN	tr|A0A4X2L0G6|A0A4X2L0G6_VOMUR	23.063	555	339	28	95	598	3017	3534	8.46e-10	68.9
sp|P0DP72|VSXL2_HUMAN	tr|A0A4X2L0G6|A0A4X2L0G6_VOMUR	21.579	380	251	14	264	607	1946	2314	1.72e-06	58.2
sp|P0DP72|VSXL2_HUMAN	tr|A0A4X2L0G6|A0A4X2L0G6_VOMUR	22.449	539	295	21	118	584	2273	2760	4.15e-06	57.0
sp|P0DP72|VSXL2_HUMAN	tr|A0A4X2L0G6|A0A4X2L0G6_VOMUR	23.485	528	327	23	118	603	1622	2114	1.76e-05	54.7
sp|P0DP72|VSXL2_HUMAN	tr|A0A4X2L0G6|A0A4X2L0G6_VOMUR	23.358	548	335	21	118	605	2461	2983	4.44e-05	53.5
sp|P0DP72|VSXL2_HUMAN	tr|A0A4X2L0G6|A0A4X2L0G6_VOMUR	24.009	429	260	22	212	599	2945	3348	1.31e-04	52.0
sp|P0DP72|VSXL2_HUMAN	tr|A0A4X2L0G6|A0A4X2L0G6_VOMUR	24.021	383	231	19	261	603	2126	2488	0.002	48.5
sp|P0DP72|VSXL2_HUMAN	tr|A0A4X2L0G6|A0A4X2L0G6_VOMUR	21.748	469	268	20	195	603	2731	3160	0.004	47.0
sp|P0DP72|VSXL2_HUMAN	tr|A0A4X2L0G6|A0A4X2L0G6_VOMUR	23.889	360	236	16	264	598	3921	4267	0.004	47.0
sp|P0DP72|VSXL2_HUMAN	tr|A0A4X2L0G6|A0A4X2L0G6_VOMUR	22.305	538	344	27	90	594	4033	4529	0.005	46.6
sp|P0DP72|VSXL2_HUMAN	tr|A0A4X2L0G6|A0A4X2L0G6_VOMUR	22.204	599	374	26	49	603	1193	1743	0.016	45.1
sp|P0DP72|VSXL2_HUMAN	tr|A0A4X2L0G6|A0A4X2L0G6_VOMUR	22.263	539	353	25	103	604	1514	2023	0.017	45.1
sp|P0DP72|VSXL2_HUMAN	tr|A0A4X2L0G6|A0A4X2L0G6_VOMUR	20.561	535	355	24	118	609	1055	1562	0.057	43.1
sp|P0DP72|VSXL2_HUMAN	tr|A0A4X2L0G6|A0A4X2L0G6_VOMUR	21.635	416	276	16	213	594	776	1175	1.1	38.9
sp|P0DP72|VSXL2_HUMAN	tr|A0A4X2L0G6|A0A4X2L0G6_VOMUR	24.194	372	223	19	260	594	3642	3991	1.8	38.5
sp|P0DP72|VSXL2_HUMAN	tr|A0A4X2L0G6|A0A4X2L0G6_VOMUR	21.477	447	289	19	189	600	479	898	2.5	38.1
sp|P0DP72|VSXL2_HUMAN	tr|A0A4X2L0G6|A0A4X2L0G6_VOMUR	21.379	435	280	20	210	606	3413	3823	6.8	36.6
sp|P0DP72|VSXL2_HUMAN	tr|A0A1U7UUW6|A0A1U7UUW6_TARSY	23.752	501	313	25	236	690	253	730	8.60e-10	68.6
sp|P0DP72|VSXL2_HUMAN	tr|A0A2R9C0S5|A0A2R9C0S5_PANPA	25.909	220	142	5	100	313	195	399	9.06e-10	67.4
sp|P0DP72|VSXL2_HUMAN	tr|A0A2R9C0S5|A0A2R9C0S5_PANPA	23.273	275	184	10	104	363	104	366	0.003	46.6
sp|P0DP72|VSXL2_HUMAN	tr|A0A337S2C9|A0A337S2C9_FELCA	27.027	259	162	10	104	351	104	346	9.10e-10	67.8
sp|P0DP72|VSXL2_HUMAN	tr|A0A337S2C9|A0A337S2C9_FELCA	27.273	121	85	3	118	237	295	413	0.004	46.6
sp|P0DP72|VSXL2_HUMAN	tr|A0A2I3TQ75|A0A2I3TQ75_PANTR	26.577	222	138	7	100	313	195	399	9.16e-10	67.4
sp|P0DP72|VSXL2_HUMAN	tr|A0A2I3RAB8|A0A2I3RAB8_PANTR	39.815	108	64	1	207	313	128	235	9.32e-10	68.2
sp|P0DP72|VSXL2_HUMAN	tr|A0A2I3RAB8|A0A2I3RAB8_PANTR	33.333	108	71	1	207	313	313	420	2.86e-05	53.5
sp|P0DP72|VSXL2_HUMAN	tr|A0A2I3RAB8|A0A2I3RAB8_PANTR	24.254	268	146	12	160	398	180	419	0.13	41.6
sp|P0DP72|VSXL2_HUMAN	tr|A0A287AJI1|A0A287AJI1_PIG	28.155	206	126	6	161	357	254	446	9.40e-10	68.2
sp|P0DP72|VSXL2_HUMAN	tr|A0A287AJI1|A0A287AJI1_PIG	23.701	308	189	10	31	333	325	591	0.53	40.0
sp|P0DP72|VSXL2_HUMAN	tr|A0A287AJI1|A0A287AJI1_PIG	28.155	103	65	3	213	312	563	659	5.8	36.6
sp|P0DP72|VSXL2_HUMAN	tr|A0A1S3NCR6|A0A1S3NCR6_SALSA	21.978	364	254	10	110	459	448	795	9.54e-10	68.6
sp|P0DP72|VSXL2_HUMAN	tr|A0A1S3NCR6|A0A1S3NCR6_SALSA	21.622	370	254	12	107	459	269	619	1.60e-09	67.8
sp|P0DP72|VSXL2_HUMAN	tr|A0A1S3NCR6|A0A1S3NCR6_SALSA	27.948	229	133	8	110	327	1152	1359	1.76e-09	67.8
sp|P0DP72|VSXL2_HUMAN	tr|A0A1S3NCR6|A0A1S3NCR6_SALSA	22.376	362	255	10	110	459	800	1147	9.90e-09	65.1
sp|P0DP72|VSXL2_HUMAN	tr|A0A1S3NCR6|A0A1S3NCR6_SALSA	20.424	519	357	16	110	604	976	1462	7.88e-08	62.4
sp|P0DP72|VSXL2_HUMAN	tr|A0A1S3NCR6|A0A1S3NCR6_SALSA	25.862	232	140	7	110	330	624	834	8.30e-08	62.4
sp|P0DP72|VSXL2_HUMAN	tr|A0A1S3NCR6|A0A1S3NCR6_SALSA	24.583	240	165	8	98	330	76	306	0.001	48.5
sp|P0DP72|VSXL2_HUMAN	tr|A0A1S3NCR6|A0A1S3NCR6_SALSA	22.043	558	316	33	104	608	175	666	0.005	46.6
sp|P0DP72|VSXL2_HUMAN	tr|A0A1S3NCR6|A0A1S3NCR6_SALSA	24.215	223	152	8	110	327	1328	1538	0.010	45.4
sp|P0DP72|VSXL2_HUMAN	tr|A0A2U3X4E6|A0A2U3X4E6_ODORO	27.200	250	156	8	145	380	242	479	9.61e-10	68.2
sp|P0DP72|VSXL2_HUMAN	tr|A0A2U3X4E6|A0A2U3X4E6_ODORO	25.758	132	88	4	204	332	559	683	0.007	46.2
sp|P0DP72|VSXL2_HUMAN	tr|A0A2U3X4E6|A0A2U3X4E6_ODORO	24.306	144	100	3	98	240	548	683	0.78	39.3
sp|P0DP72|VSXL2_HUMAN	sp|Q8NDA2|HMCN2_HUMAN	24.182	550	304	27	118	604	2145	2644	9.64e-10	68.9
sp|P0DP72|VSXL2_HUMAN	sp|Q8NDA2|HMCN2_HUMAN	25.421	535	334	25	107	607	3096	3599	6.12e-09	66.2
sp|P0DP72|VSXL2_HUMAN	sp|Q8NDA2|HMCN2_HUMAN	25.143	525	308	25	118	595	1869	2355	5.79e-07	59.7
sp|P0DP72|VSXL2_HUMAN	sp|Q8NDA2|HMCN2_HUMAN	22.973	444	234	17	202	598	3741	4123	1.22e-06	58.5
sp|P0DP72|VSXL2_HUMAN	sp|Q8NDA2|HMCN2_HUMAN	25.532	423	265	21	202	594	1858	2260	2.48e-06	57.8
sp|P0DP72|VSXL2_HUMAN	sp|Q8NDA2|HMCN2_HUMAN	25.000	524	331	22	104	594	477	971	2.80e-05	54.3
sp|P0DP72|VSXL2_HUMAN	sp|Q8NDA2|HMCN2_HUMAN	25.397	441	230	25	213	603	1505	1896	1.83e-04	51.6
sp|P0DP72|VSXL2_HUMAN	sp|Q8NDA2|HMCN2_HUMAN	24.263	441	278	17	213	620	1041	1458	5.14e-04	50.1
sp|P0DP72|VSXL2_HUMAN	sp|Q8NDA2|HMCN2_HUMAN	23.045	486	304	19	156	598	2087	2545	0.027	44.3
sp|P0DP72|VSXL2_HUMAN	sp|Q8NDA2|HMCN2_HUMAN	24.150	559	334	30	98	606	3180	3698	0.15	42.0
sp|P0DP72|VSXL2_HUMAN	sp|Q8NDA2|HMCN2_HUMAN	22.265	521	326	24	120	594	2922	3409	0.33	40.8
sp|P0DP72|VSXL2_HUMAN	sp|Q8NDA2|HMCN2_HUMAN	23.442	337	232	9	284	605	471	796	0.75	39.7
sp|P0DP72|VSXL2_HUMAN	sp|Q8NDA2|HMCN2_HUMAN	24.517	518	313	29	118	598	3917	4393	4.9	37.0
sp|P0DP72|VSXL2_HUMAN	sp|Q8NDA2|HMCN2_HUMAN	22.146	438	270	21	213	608	2054	2462	6.2	36.6
sp|P0DP72|VSXL2_HUMAN	tr|A0A1S3QSU7|A0A1S3QSU7_SALSA	28.384	229	140	11	147	363	27	243	9.94e-10	67.4
sp|P0DP72|VSXL2_HUMAN	tr|A0A1S3QSU7|A0A1S3QSU7_SALSA	26.190	210	135	9	108	312	83	277	3.46e-09	65.9
sp|P0DP72|VSXL2_HUMAN	tr|H2TYH2|H2TYH2_TAKRU	24.242	429	238	18	215	595	96	485	9.98e-10	68.2
sp|P0DP72|VSXL2_HUMAN	tr|G3PC32|G3PC32_GASAC	23.739	476	298	20	258	689	237	691	1.02e-09	68.6
sp|P0DP72|VSXL2_HUMAN	tr|G3PC32|G3PC32_GASAC	25.692	253	125	13	215	414	385	627	1.1	38.9
sp|P0DP72|VSXL2_HUMAN	tr|A0A452GAR2|A0A452GAR2_CAPHI	21.797	523	335	25	105	584	58	549	1.02e-09	67.8
sp|P0DP72|VSXL2_HUMAN	tr|A0A452GAR2|A0A452GAR2_CAPHI	20.000	555	338	21	154	648	9	517	0.002	47.8
sp|P0DP72|VSXL2_HUMAN	tr|A0A1L8HDB3|A0A1L8HDB3_XENLA	23.250	400	264	14	264	625	2232	2626	1.02e-09	68.6
sp|P0DP72|VSXL2_HUMAN	tr|A0A1L8HDB3|A0A1L8HDB3_XENLA	23.954	263	170	11	376	615	1778	2033	0.026	44.3
sp|P0DP72|VSXL2_HUMAN	tr|A0A087QUZ7|A0A087QUZ7_APTFO	23.711	388	243	17	240	594	177	544	1.03e-09	68.6
sp|P0DP72|VSXL2_HUMAN	tr|F6SG89|F6SG89_CALJA	23.123	506	322	21	228	690	253	734	1.04e-09	68.6
sp|P0DP73|D130B_HUMAN	sp|Q30KJ9|DB130_PANTR	100.000	79	0	0	1	79	1	79	3.43e-51	159
sp|P0DP73|D130B_HUMAN	sp|P0DP74|D130A_HUMAN	100.000	79	0	0	1	79	1	79	3.43e-51	159
sp|P0DP73|D130B_HUMAN	sp|P0DP73|D130B_HUMAN	100.000	79	0	0	1	79	1	79	3.43e-51	159
sp|P0DP73|D130B_HUMAN	tr|H2PUJ4|H2PUJ4_PONAB	97.468	79	2	0	1	79	1	79	7.58e-50	155
sp|P0DP73|D130B_HUMAN	tr|G3QM93|G3QM93_GORGO	98.718	78	1	0	2	79	2	79	8.28e-50	155
sp|P0DP73|D130B_HUMAN	tr|H2PPI6|H2PPI6_PONAB	96.203	79	3	0	1	79	1	79	1.83e-49	155
sp|P0DP73|D130B_HUMAN	tr|G1RYM1|G1RYM1_NOMLE	97.468	79	2	0	1	79	1	79	2.86e-49	154
sp|P0DP73|D130B_HUMAN	tr|A0A2K6LIM0|A0A2K6LIM0_RHIBE	96.203	79	3	0	1	79	1	79	2.02e-48	152
sp|P0DP73|D130B_HUMAN	tr|A0A096N2M7|A0A096N2M7_PAPAN	94.937	79	4	0	1	79	1	79	1.10e-47	150
sp|P0DP73|D130B_HUMAN	tr|A0A2K5XT17|A0A2K5XT17_MANLE	94.937	79	4	0	1	79	1	79	1.10e-47	150
sp|P0DP73|D130B_HUMAN	tr|A0A2K5LX56|A0A2K5LX56_CERAT	94.937	79	4	0	1	79	1	79	1.10e-47	150
sp|P0DP73|D130B_HUMAN	tr|F6Q399|F6Q399_MACMU	93.671	79	5	0	1	79	1	79	3.75e-47	149
sp|P0DP73|D130B_HUMAN	tr|G7PCD8|G7PCD8_MACFA	93.671	79	5	0	1	79	1	79	3.75e-47	149
sp|P0DP73|D130B_HUMAN	tr|F6RM30|F6RM30_CALJA	91.139	79	7	0	1	79	1	79	3.81e-46	146
sp|P0DP73|D130B_HUMAN	tr|H2RDQ5|H2RDQ5_PANTR	98.611	72	1	0	8	79	9	80	4.49e-45	144
sp|P0DP73|D130B_HUMAN	tr|A0A2K5DDX0|A0A2K5DDX0_AOTNA	91.139	79	6	1	1	79	1	78	7.66e-45	143
sp|P0DP73|D130B_HUMAN	tr|A0A2K6TUJ1|A0A2K6TUJ1_SAIBB	88.608	79	8	1	1	79	1	78	1.07e-42	137
sp|P0DP73|D130B_HUMAN	tr|A0A2U3XXB0|A0A2U3XXB0_LEPWE	74.684	79	20	0	1	79	1	79	4.20e-39	129
sp|P0DP73|D130B_HUMAN	tr|G1TH20|G1TH20_RABIT	74.684	79	20	0	1	79	1	79	4.90e-39	128
sp|P0DP73|D130B_HUMAN	tr|G1LN62|G1LN62_AILME	74.684	79	20	0	1	79	1	79	7.12e-39	128
sp|P0DP73|D130B_HUMAN	tr|Q30KS4|Q30KS4_CANLF	74.684	79	20	0	1	79	1	79	1.55e-38	127
sp|P0DP73|D130B_HUMAN	tr|A0A3Q2GVQ7|A0A3Q2GVQ7_HORSE	69.620	79	24	0	1	79	1	79	2.21e-38	127
sp|P0DP73|D130B_HUMAN	tr|A0A2Y9RG70|A0A2Y9RG70_TRIMA	68.354	79	25	0	1	79	1	79	2.97e-37	124
sp|P0DP73|D130B_HUMAN	tr|A0A0D9RWL9|A0A0D9RWL9_CHLSB	93.671	79	5	0	1	79	1	79	4.14e-36	121
sp|P0DP73|D130B_HUMAN	tr|A0A1U7QJM2|A0A1U7QJM2_MESAU	62.025	79	30	0	1	79	1	79	4.69e-35	118
sp|P0DP73|D130B_HUMAN	tr|Q30KN1|Q30KN1_MOUSE	62.025	79	30	0	1	79	1	79	9.57e-35	117
sp|P0DP73|D130B_HUMAN	tr|A0A1S3W560|A0A1S3W560_ERIEU	75.949	79	19	0	1	79	1	79	7.47e-32	110
sp|P0DP73|D130B_HUMAN	tr|G3TMR8|G3TMR8_LOXAF	70.149	67	20	0	13	79	12	78	2.86e-31	108
sp|P0DP73|D130B_HUMAN	tr|A0A2U3V8N7|A0A2U3V8N7_TURTR	73.846	65	17	0	15	79	15	79	6.79e-30	105
sp|P0DP73|D130B_HUMAN	tr|A0A2Y9MZ03|A0A2Y9MZ03_DELLE	70.769	65	19	0	15	79	15	79	7.10e-29	103
sp|P0DP73|D130B_HUMAN	tr|G1Q356|G1Q356_MYOLU	60.759	79	31	0	1	79	1	79	1.39e-28	102
sp|P0DP73|D130B_HUMAN	tr|A0A2I2U9X0|A0A2I2U9X0_FELCA	69.620	79	24	0	1	79	1	79	1.53e-28	102
sp|P0DP73|D130B_HUMAN	tr|A0A287BK89|A0A287BK89_PIG	75.806	62	15	0	18	79	18	79	1.89e-28	102
sp|P0DP73|D130B_HUMAN	tr|A0A2Y9S5U1|A0A2Y9S5U1_PHYMC	73.770	61	16	0	15	75	15	75	9.66e-28	100
sp|P0DP73|D130B_HUMAN	tr|A0A3Q0DJ67|A0A3Q0DJ67_TARSY	70.000	60	18	0	20	79	41	100	5.51e-27	99.0
sp|P0DP73|D130B_HUMAN	tr|A0A3Q1LKM9|A0A3Q1LKM9_BOVIN	66.154	65	22	0	15	79	15	79	6.03e-27	98.2
sp|P0DP73|D130B_HUMAN	tr|A0A452E5L4|A0A452E5L4_CAPHI	65.823	79	27	0	1	79	1	79	6.10e-27	98.2
sp|P0DP73|D130B_HUMAN	tr|W5P8W3|W5P8W3_SHEEP	63.291	79	29	0	1	79	1	79	4.30e-26	95.9
sp|P0DP73|D130B_HUMAN	tr|A0A5F9CG50|A0A5F9CG50_RABIT	47.945	73	38	0	1	73	1	73	1.11e-18	77.4
sp|P0DP73|D130B_HUMAN	tr|A0A1S3FUG3|A0A1S3FUG3_DIPOR	54.839	62	28	0	16	77	52	113	4.16e-18	77.0
sp|P0DP73|D130B_HUMAN	tr|W5P942|W5P942_SHEEP	48.611	72	36	1	2	73	2	72	7.04e-17	72.8
sp|P0DP73|D130B_HUMAN	tr|A0A3Q1LLP1|A0A3Q1LLP1_BOVIN	43.836	73	40	1	1	73	16	87	5.70e-16	70.9
sp|P0DP73|D130B_HUMAN	tr|A0A059U2K8|A0A059U2K8_CAPHI	44.444	72	39	1	2	73	14	84	2.90e-15	69.3
sp|P0DP73|D130B_HUMAN	tr|A0A3Q2GYV2|A0A3Q2GYV2_HORSE	39.130	69	42	0	5	73	4	72	2.44e-13	63.9
sp|P0DP73|D130B_HUMAN	tr|A0A3Q1LIK8|A0A3Q1LIK8_BOVIN	41.096	73	42	1	1	73	1	72	4.91e-13	63.2
sp|P0DP73|D130B_HUMAN	tr|A0A287ATC1|A0A287ATC1_PIG	49.057	53	27	0	21	73	68	120	9.82e-13	63.5
sp|P0DP73|D130B_HUMAN	sp|Q30KL7|DB109_PANTR	47.170	53	28	0	21	73	21	73	7.12e-12	60.1
sp|P0DP73|D130B_HUMAN	sp|Q30KR1|DB109_HUMAN	47.170	53	28	0	21	73	21	73	9.36e-12	60.1
sp|P0DP73|D130B_HUMAN	tr|A0A287AYR7|A0A287AYR7_PIG	45.283	53	29	0	21	73	68	120	1.17e-11	60.8
sp|P0DP73|D130B_HUMAN	tr|A0A2I2V4W9|A0A2I2V4W9_FELCA	41.270	63	34	1	11	73	11	70	1.33e-11	59.3
sp|P0DP73|D130B_HUMAN	tr|Q3UW22|Q3UW22_MOUSE	44.643	56	31	0	18	73	18	73	1.39e-11	59.3
sp|P0DP73|D130B_HUMAN	tr|G1Q3P5|G1Q3P5_MYOLU	44.643	56	31	0	18	73	17	72	2.49e-11	58.9
sp|P0DP73|D130B_HUMAN	tr|A0A1U7QV34|A0A1U7QV34_MESAU	44.643	56	31	0	18	73	18	73	2.66e-11	58.9
sp|P0DP73|D130B_HUMAN	tr|A0A5F4C418|A0A5F4C418_CANLF	45.283	53	29	0	21	73	44	96	4.14e-11	58.9
sp|P0DP73|D130B_HUMAN	tr|A0A2Y9RYF2|A0A2Y9RYF2_PHYMC	43.396	53	30	0	21	73	20	72	4.39e-11	58.2
sp|P0DP73|D130B_HUMAN	tr|H0V5K8|H0V5K8_CAVPO	45.283	53	29	0	21	73	5	57	4.77e-11	57.8
sp|P0DP73|D130B_HUMAN	tr|M3YKU2|M3YKU2_MUSPF	43.396	53	30	0	21	73	21	73	5.77e-11	57.8
sp|P0DP73|D130B_HUMAN	tr|A0A287DG30|A0A287DG30_ICTTR	45.283	53	29	0	21	73	22	74	7.27e-11	57.8
sp|P0DP73|D130B_HUMAN	tr|H2PPG7|H2PPG7_PONAB	45.283	53	29	0	21	73	21	73	7.34e-11	57.8
sp|P0DP73|D130B_HUMAN	tr|A0A452FW14|A0A452FW14_CAPHI	36.111	72	37	1	2	73	14	76	1.93e-07	48.9
sp|P0DP73|D130B_HUMAN	tr|G1LN59|G1LN59_AILME	42.466	73	41	1	1	73	1	72	8.31e-07	47.4
sp|P0DP73|D130B_HUMAN	tr|A0A5F4VT88|A0A5F4VT88_CALJA	48.276	29	15	0	45	73	17	45	0.007	36.6
sp|P0DP73|D130B_HUMAN	tr|A0A151NCR7|A0A151NCR7_ALLMI	40.909	44	25	1	27	69	88	131	0.024	37.4
sp|P0DP73|D130B_HUMAN	tr|A0A2I0MTQ8|A0A2I0MTQ8_COLLI	33.333	57	37	1	9	64	8	64	0.15	33.5
sp|P0DP73|D130B_HUMAN	tr|A0A1U7ULH5|A0A1U7ULH5_TARSY	31.343	67	40	3	1	62	1	66	0.17	33.1
sp|P0DP73|D130B_HUMAN	tr|G1M229|G1M229_AILME	35.938	64	38	3	1	62	1	63	0.19	33.1
sp|P0DP73|D130B_HUMAN	tr|W5PSU8|W5PSU8_SHEEP	30.769	65	39	3	1	60	1	64	0.45	32.0
sp|P0DP73|D130B_HUMAN	tr|A0A452F0U8|A0A452F0U8_CAPHI	30.769	65	39	3	1	60	1	64	0.45	32.0
sp|P0DP73|D130B_HUMAN	sp|Q30KU3|DB110_CANLF	28.571	63	40	4	1	60	1	61	0.71	31.6
sp|P0DP73|D130B_HUMAN	tr|F6QHR5|F6QHR5_HORSE	28.571	63	40	4	1	60	1	61	0.97	31.2
sp|P0DP73|D130B_HUMAN	tr|A0A087RKI5|A0A087RKI5_APTFO	30.000	60	39	2	6	62	3	62	1.6	30.8
sp|P0DP73|D130B_HUMAN	sp|Q39202|RLK1_ARATH	31.579	76	32	4	7	68	272	341	1.8	32.0
sp|P0DP73|D130B_HUMAN	sp|Q7TMD2|DFB37_MOUSE	48.485	33	16	1	31	62	29	61	1.9	30.4
sp|P0DP73|D130B_HUMAN	tr|A0A384C5A8|A0A384C5A8_URSMA	30.769	65	39	3	1	60	1	64	3.5	30.0
sp|P0DP73|D130B_HUMAN	tr|A0A2U3X4Y2|A0A2U3X4Y2_ODORO	30.769	65	39	3	1	60	1	64	3.5	30.0
sp|P0DP73|D130B_HUMAN	tr|G1LQ67|G1LQ67_AILME	30.769	65	39	3	1	60	1	64	3.5	30.0
sp|P0DP73|D130B_HUMAN	tr|Q30KV1|Q30KV1_CANLF	31.746	63	42	1	1	62	1	63	3.9	29.6
sp|P0DP73|D130B_HUMAN	tr|A0A091VH61|A0A091VH61_OPIHO	29.032	62	44	0	1	62	1	62	4.1	29.6
sp|P0DP73|D130B_HUMAN	tr|Q30KU2|Q30KU2_CANLF	30.769	65	39	3	1	60	1	64	4.2	29.6
sp|P0DP73|D130B_HUMAN	tr|G8CY09|G8CY09_BOVIN	34.247	73	41	4	1	72	1	67	4.6	30.0
sp|P0DP73|D130B_HUMAN	tr|A0A091JB05|A0A091JB05_EGRGA	27.419	62	45	0	1	62	1	62	5.4	29.3
sp|P0DP73|D130B_HUMAN	sp|Q7TNV7|DFB38_MOUSE	29.091	55	38	1	9	62	7	61	5.7	29.3
sp|P0DP73|D130B_HUMAN	sp|Q8R2I4|DFB13_MOUSE	31.746	63	39	3	1	62	1	60	6.7	28.9
sp|P0DP73|D130B_HUMAN	tr|G3UQP0|G3UQP0_MELGA	40.000	35	20	1	31	64	24	58	6.9	28.9
sp|P0DP73|D130B_HUMAN	tr|A0A287CVR5|A0A287CVR5_ICTTR	29.231	65	40	3	1	60	1	64	7.5	28.9
sp|P0DP73|D130B_HUMAN	tr|A0A2H4ZLD3|A0A2H4ZLD3_ALLSI	42.424	33	19	0	31	63	68	100	8.1	29.3
sp|P0DP73|D130B_HUMAN	tr|A8J9J7|A8J9J7_CHLRE	30.000	40	28	0	12	51	442	481	8.7	30.0
sp|P0DP73|D130B_HUMAN	tr|G1QLB5|G1QLB5_NOMLE	39.024	41	25	0	39	79	855	895	8.8	30.0
sp|P0DP74|D130A_HUMAN	sp|Q30KJ9|DB130_PANTR	100.000	79	0	0	1	79	1	79	3.43e-51	159
sp|P0DP74|D130A_HUMAN	sp|P0DP74|D130A_HUMAN	100.000	79	0	0	1	79	1	79	3.43e-51	159
sp|P0DP74|D130A_HUMAN	sp|P0DP73|D130B_HUMAN	100.000	79	0	0	1	79	1	79	3.43e-51	159
sp|P0DP74|D130A_HUMAN	tr|H2PUJ4|H2PUJ4_PONAB	97.468	79	2	0	1	79	1	79	7.58e-50	155
sp|P0DP74|D130A_HUMAN	tr|G3QM93|G3QM93_GORGO	98.718	78	1	0	2	79	2	79	8.28e-50	155
sp|P0DP74|D130A_HUMAN	tr|H2PPI6|H2PPI6_PONAB	96.203	79	3	0	1	79	1	79	1.83e-49	155
sp|P0DP74|D130A_HUMAN	tr|G1RYM1|G1RYM1_NOMLE	97.468	79	2	0	1	79	1	79	2.86e-49	154
sp|P0DP74|D130A_HUMAN	tr|A0A2K6LIM0|A0A2K6LIM0_RHIBE	96.203	79	3	0	1	79	1	79	2.02e-48	152
sp|P0DP74|D130A_HUMAN	tr|A0A096N2M7|A0A096N2M7_PAPAN	94.937	79	4	0	1	79	1	79	1.10e-47	150
sp|P0DP74|D130A_HUMAN	tr|A0A2K5XT17|A0A2K5XT17_MANLE	94.937	79	4	0	1	79	1	79	1.10e-47	150
sp|P0DP74|D130A_HUMAN	tr|A0A2K5LX56|A0A2K5LX56_CERAT	94.937	79	4	0	1	79	1	79	1.10e-47	150
sp|P0DP74|D130A_HUMAN	tr|F6Q399|F6Q399_MACMU	93.671	79	5	0	1	79	1	79	3.75e-47	149
sp|P0DP74|D130A_HUMAN	tr|G7PCD8|G7PCD8_MACFA	93.671	79	5	0	1	79	1	79	3.75e-47	149
sp|P0DP74|D130A_HUMAN	tr|F6RM30|F6RM30_CALJA	91.139	79	7	0	1	79	1	79	3.81e-46	146
sp|P0DP74|D130A_HUMAN	tr|H2RDQ5|H2RDQ5_PANTR	98.611	72	1	0	8	79	9	80	4.49e-45	144
sp|P0DP74|D130A_HUMAN	tr|A0A2K5DDX0|A0A2K5DDX0_AOTNA	91.139	79	6	1	1	79	1	78	7.66e-45	143
sp|P0DP74|D130A_HUMAN	tr|A0A2K6TUJ1|A0A2K6TUJ1_SAIBB	88.608	79	8	1	1	79	1	78	1.07e-42	137
sp|P0DP74|D130A_HUMAN	tr|A0A2U3XXB0|A0A2U3XXB0_LEPWE	74.684	79	20	0	1	79	1	79	4.20e-39	129
sp|P0DP74|D130A_HUMAN	tr|G1TH20|G1TH20_RABIT	74.684	79	20	0	1	79	1	79	4.90e-39	128
sp|P0DP74|D130A_HUMAN	tr|G1LN62|G1LN62_AILME	74.684	79	20	0	1	79	1	79	7.12e-39	128
sp|P0DP74|D130A_HUMAN	tr|Q30KS4|Q30KS4_CANLF	74.684	79	20	0	1	79	1	79	1.55e-38	127
sp|P0DP74|D130A_HUMAN	tr|A0A3Q2GVQ7|A0A3Q2GVQ7_HORSE	69.620	79	24	0	1	79	1	79	2.21e-38	127
sp|P0DP74|D130A_HUMAN	tr|A0A2Y9RG70|A0A2Y9RG70_TRIMA	68.354	79	25	0	1	79	1	79	2.97e-37	124
sp|P0DP74|D130A_HUMAN	tr|A0A0D9RWL9|A0A0D9RWL9_CHLSB	93.671	79	5	0	1	79	1	79	4.14e-36	121
sp|P0DP74|D130A_HUMAN	tr|A0A1U7QJM2|A0A1U7QJM2_MESAU	62.025	79	30	0	1	79	1	79	4.69e-35	118
sp|P0DP74|D130A_HUMAN	tr|Q30KN1|Q30KN1_MOUSE	62.025	79	30	0	1	79	1	79	9.57e-35	117
sp|P0DP74|D130A_HUMAN	tr|A0A1S3W560|A0A1S3W560_ERIEU	75.949	79	19	0	1	79	1	79	7.47e-32	110
sp|P0DP74|D130A_HUMAN	tr|G3TMR8|G3TMR8_LOXAF	70.149	67	20	0	13	79	12	78	2.86e-31	108
sp|P0DP74|D130A_HUMAN	tr|A0A2U3V8N7|A0A2U3V8N7_TURTR	73.846	65	17	0	15	79	15	79	6.79e-30	105
sp|P0DP74|D130A_HUMAN	tr|A0A2Y9MZ03|A0A2Y9MZ03_DELLE	70.769	65	19	0	15	79	15	79	7.10e-29	103
sp|P0DP74|D130A_HUMAN	tr|G1Q356|G1Q356_MYOLU	60.759	79	31	0	1	79	1	79	1.39e-28	102
sp|P0DP74|D130A_HUMAN	tr|A0A2I2U9X0|A0A2I2U9X0_FELCA	69.620	79	24	0	1	79	1	79	1.53e-28	102
sp|P0DP74|D130A_HUMAN	tr|A0A287BK89|A0A287BK89_PIG	75.806	62	15	0	18	79	18	79	1.89e-28	102
sp|P0DP74|D130A_HUMAN	tr|A0A2Y9S5U1|A0A2Y9S5U1_PHYMC	73.770	61	16	0	15	75	15	75	9.66e-28	100
sp|P0DP74|D130A_HUMAN	tr|A0A3Q0DJ67|A0A3Q0DJ67_TARSY	70.000	60	18	0	20	79	41	100	5.51e-27	99.0
sp|P0DP74|D130A_HUMAN	tr|A0A3Q1LKM9|A0A3Q1LKM9_BOVIN	66.154	65	22	0	15	79	15	79	6.03e-27	98.2
sp|P0DP74|D130A_HUMAN	tr|A0A452E5L4|A0A452E5L4_CAPHI	65.823	79	27	0	1	79	1	79	6.10e-27	98.2
sp|P0DP74|D130A_HUMAN	tr|W5P8W3|W5P8W3_SHEEP	63.291	79	29	0	1	79	1	79	4.30e-26	95.9
sp|P0DP74|D130A_HUMAN	tr|A0A5F9CG50|A0A5F9CG50_RABIT	47.945	73	38	0	1	73	1	73	1.11e-18	77.4
sp|P0DP74|D130A_HUMAN	tr|A0A1S3FUG3|A0A1S3FUG3_DIPOR	54.839	62	28	0	16	77	52	113	4.16e-18	77.0
sp|P0DP74|D130A_HUMAN	tr|W5P942|W5P942_SHEEP	48.611	72	36	1	2	73	2	72	7.04e-17	72.8
sp|P0DP74|D130A_HUMAN	tr|A0A3Q1LLP1|A0A3Q1LLP1_BOVIN	43.836	73	40	1	1	73	16	87	5.70e-16	70.9
sp|P0DP74|D130A_HUMAN	tr|A0A059U2K8|A0A059U2K8_CAPHI	44.444	72	39	1	2	73	14	84	2.90e-15	69.3
sp|P0DP74|D130A_HUMAN	tr|A0A3Q2GYV2|A0A3Q2GYV2_HORSE	39.130	69	42	0	5	73	4	72	2.44e-13	63.9
sp|P0DP74|D130A_HUMAN	tr|A0A3Q1LIK8|A0A3Q1LIK8_BOVIN	41.096	73	42	1	1	73	1	72	4.91e-13	63.2
sp|P0DP74|D130A_HUMAN	tr|A0A287ATC1|A0A287ATC1_PIG	49.057	53	27	0	21	73	68	120	9.82e-13	63.5
sp|P0DP74|D130A_HUMAN	sp|Q30KL7|DB109_PANTR	47.170	53	28	0	21	73	21	73	7.12e-12	60.1
sp|P0DP74|D130A_HUMAN	sp|Q30KR1|DB109_HUMAN	47.170	53	28	0	21	73	21	73	9.36e-12	60.1
sp|P0DP74|D130A_HUMAN	tr|A0A287AYR7|A0A287AYR7_PIG	45.283	53	29	0	21	73	68	120	1.17e-11	60.8
sp|P0DP74|D130A_HUMAN	tr|A0A2I2V4W9|A0A2I2V4W9_FELCA	41.270	63	34	1	11	73	11	70	1.33e-11	59.3
sp|P0DP74|D130A_HUMAN	tr|Q3UW22|Q3UW22_MOUSE	44.643	56	31	0	18	73	18	73	1.39e-11	59.3
sp|P0DP74|D130A_HUMAN	tr|G1Q3P5|G1Q3P5_MYOLU	44.643	56	31	0	18	73	17	72	2.49e-11	58.9
sp|P0DP74|D130A_HUMAN	tr|A0A1U7QV34|A0A1U7QV34_MESAU	44.643	56	31	0	18	73	18	73	2.66e-11	58.9
sp|P0DP74|D130A_HUMAN	tr|A0A5F4C418|A0A5F4C418_CANLF	45.283	53	29	0	21	73	44	96	4.14e-11	58.9
sp|P0DP74|D130A_HUMAN	tr|A0A2Y9RYF2|A0A2Y9RYF2_PHYMC	43.396	53	30	0	21	73	20	72	4.39e-11	58.2
sp|P0DP74|D130A_HUMAN	tr|H0V5K8|H0V5K8_CAVPO	45.283	53	29	0	21	73	5	57	4.77e-11	57.8
sp|P0DP74|D130A_HUMAN	tr|M3YKU2|M3YKU2_MUSPF	43.396	53	30	0	21	73	21	73	5.77e-11	57.8
sp|P0DP74|D130A_HUMAN	tr|A0A287DG30|A0A287DG30_ICTTR	45.283	53	29	0	21	73	22	74	7.27e-11	57.8
sp|P0DP74|D130A_HUMAN	tr|H2PPG7|H2PPG7_PONAB	45.283	53	29	0	21	73	21	73	7.34e-11	57.8
sp|P0DP74|D130A_HUMAN	tr|A0A452FW14|A0A452FW14_CAPHI	36.111	72	37	1	2	73	14	76	1.93e-07	48.9
sp|P0DP74|D130A_HUMAN	tr|G1LN59|G1LN59_AILME	42.466	73	41	1	1	73	1	72	8.31e-07	47.4
sp|P0DP74|D130A_HUMAN	tr|A0A5F4VT88|A0A5F4VT88_CALJA	48.276	29	15	0	45	73	17	45	0.007	36.6
sp|P0DP74|D130A_HUMAN	tr|A0A151NCR7|A0A151NCR7_ALLMI	40.909	44	25	1	27	69	88	131	0.024	37.4
sp|P0DP74|D130A_HUMAN	tr|A0A2I0MTQ8|A0A2I0MTQ8_COLLI	33.333	57	37	1	9	64	8	64	0.15	33.5
sp|P0DP74|D130A_HUMAN	tr|A0A1U7ULH5|A0A1U7ULH5_TARSY	31.343	67	40	3	1	62	1	66	0.17	33.1
sp|P0DP74|D130A_HUMAN	tr|G1M229|G1M229_AILME	35.938	64	38	3	1	62	1	63	0.19	33.1
sp|P0DP74|D130A_HUMAN	tr|W5PSU8|W5PSU8_SHEEP	30.769	65	39	3	1	60	1	64	0.45	32.0
sp|P0DP74|D130A_HUMAN	tr|A0A452F0U8|A0A452F0U8_CAPHI	30.769	65	39	3	1	60	1	64	0.45	32.0
sp|P0DP74|D130A_HUMAN	sp|Q30KU3|DB110_CANLF	28.571	63	40	4	1	60	1	61	0.71	31.6
sp|P0DP74|D130A_HUMAN	tr|F6QHR5|F6QHR5_HORSE	28.571	63	40	4	1	60	1	61	0.97	31.2
sp|P0DP74|D130A_HUMAN	tr|A0A087RKI5|A0A087RKI5_APTFO	30.000	60	39	2	6	62	3	62	1.6	30.8
sp|P0DP74|D130A_HUMAN	sp|Q39202|RLK1_ARATH	31.579	76	32	4	7	68	272	341	1.8	32.0
sp|P0DP74|D130A_HUMAN	sp|Q7TMD2|DFB37_MOUSE	48.485	33	16	1	31	62	29	61	1.9	30.4
sp|P0DP74|D130A_HUMAN	tr|A0A384C5A8|A0A384C5A8_URSMA	30.769	65	39	3	1	60	1	64	3.5	30.0
sp|P0DP74|D130A_HUMAN	tr|A0A2U3X4Y2|A0A2U3X4Y2_ODORO	30.769	65	39	3	1	60	1	64	3.5	30.0
sp|P0DP74|D130A_HUMAN	tr|G1LQ67|G1LQ67_AILME	30.769	65	39	3	1	60	1	64	3.5	30.0
sp|P0DP74|D130A_HUMAN	tr|Q30KV1|Q30KV1_CANLF	31.746	63	42	1	1	62	1	63	3.9	29.6
sp|P0DP74|D130A_HUMAN	tr|A0A091VH61|A0A091VH61_OPIHO	29.032	62	44	0	1	62	1	62	4.1	29.6
sp|P0DP74|D130A_HUMAN	tr|Q30KU2|Q30KU2_CANLF	30.769	65	39	3	1	60	1	64	4.2	29.6
sp|P0DP74|D130A_HUMAN	tr|G8CY09|G8CY09_BOVIN	34.247	73	41	4	1	72	1	67	4.6	30.0
sp|P0DP74|D130A_HUMAN	tr|A0A091JB05|A0A091JB05_EGRGA	27.419	62	45	0	1	62	1	62	5.4	29.3
sp|P0DP74|D130A_HUMAN	sp|Q7TNV7|DFB38_MOUSE	29.091	55	38	1	9	62	7	61	5.7	29.3
sp|P0DP74|D130A_HUMAN	sp|Q8R2I4|DFB13_MOUSE	31.746	63	39	3	1	62	1	60	6.7	28.9
sp|P0DP74|D130A_HUMAN	tr|G3UQP0|G3UQP0_MELGA	40.000	35	20	1	31	64	24	58	6.9	28.9
sp|P0DP74|D130A_HUMAN	tr|A0A287CVR5|A0A287CVR5_ICTTR	29.231	65	40	3	1	60	1	64	7.5	28.9
sp|P0DP74|D130A_HUMAN	tr|A0A2H4ZLD3|A0A2H4ZLD3_ALLSI	42.424	33	19	0	31	63	68	100	8.1	29.3
sp|P0DP74|D130A_HUMAN	tr|A8J9J7|A8J9J7_CHLRE	30.000	40	28	0	12	51	442	481	8.7	30.0
sp|P0DP74|D130A_HUMAN	tr|G1QLB5|G1QLB5_NOMLE	39.024	41	25	0	39	79	855	895	8.8	30.0
sp|P0DP75|M14OS_HUMAN	sp|P0DP75|M14OS_HUMAN	100.000	135	0	0	1	135	1	135	4.60e-90	261
sp|P0DP75|M14OS_HUMAN	tr|A0A2I3TEW7|A0A2I3TEW7_PANTR	98.519	135	2	0	1	135	1	135	1.32e-88	258
sp|P0DP75|M14OS_HUMAN	tr|A0A2I3HYV1|A0A2I3HYV1_NOMLE	97.778	135	2	1	1	135	1	134	2.66e-85	249
sp|P0DP75|M14OS_HUMAN	tr|A0A2I3LUF2|A0A2I3LUF2_PAPAN	97.778	135	2	1	1	135	1	134	3.90e-85	249
sp|P0DP75|M14OS_HUMAN	tr|A0A2K5VFB7|A0A2K5VFB7_MACFA	97.778	135	2	1	1	135	1	134	5.60e-85	249
sp|P0DP75|M14OS_HUMAN	tr|A0A2K5N5X8|A0A2K5N5X8_CERAT	97.037	135	3	1	1	135	1	134	2.41e-84	247
sp|P0DP75|M14OS_HUMAN	tr|A0A2I2Y865|A0A2I2Y865_GORGO	100.000	102	0	0	34	135	10	111	9.04e-67	202
sp|P0DP75|M14OS_HUMAN	tr|A0A2K5YAC0|A0A2K5YAC0_MANLE	96.154	78	2	1	58	135	1	77	1.56e-44	144
sp|P0DP75|M14OS_HUMAN	tr|A0A3Q0DZ17|A0A3Q0DZ17_TARSY	78.070	114	25	0	1	114	1	114	3.02e-36	127
sp|P0DP75|M14OS_HUMAN	tr|A0A2U3ZG10|A0A2U3ZG10_ODORO	70.175	114	31	2	1	114	1	111	4.04e-24	94.7
sp|P0DP75|M14OS_HUMAN	tr|A0A2Y9R2A5|A0A2Y9R2A5_TRIMA	56.667	120	44	2	6	125	11	122	4.24e-14	70.1
sp|P0DP75|M14OS_HUMAN	tr|A0A2Y9S0R6|A0A2Y9S0R6_PHYMC	60.494	81	27	2	31	107	48	127	1.93e-10	60.5
sp|P0DP75|M14OS_HUMAN	tr|A0A2Y9M434|A0A2Y9M434_DELLE	57.009	107	33	4	5	99	4	109	4.15e-07	50.4
sp|P0DP75|M14OS_HUMAN	tr|R1D426|R1D426_EMIHU	42.188	64	35	1	32	95	192	253	0.38	35.8
sp|P0DP75|M14OS_HUMAN	tr|H0VG67|H0VG67_CAVPO	30.392	102	64	2	2	96	80	181	0.40	35.8
sp|P0DP75|M14OS_HUMAN	tr|G1PD59|G1PD59_MYOLU	33.784	74	32	2	16	89	2	58	0.57	35.4
sp|P0DP75|M14OS_HUMAN	tr|E2RIE3|E2RIE3_CANLF	38.462	52	32	0	9	60	13	64	0.81	34.7
sp|P0DP75|M14OS_HUMAN	tr|A0A2Y9G423|A0A2Y9G423_TRIMA	32.468	77	47	2	16	89	23	97	2.3	33.5
sp|P0DP75|M14OS_HUMAN	tr|A0A2K5VYK8|A0A2K5VYK8_MACFA	34.884	43	28	0	9	51	551	593	2.6	33.5
sp|P0DP75|M14OS_HUMAN	tr|F6T648|F6T648_MACMU	34.884	43	28	0	9	51	551	593	2.6	33.5
sp|P0DP75|M14OS_HUMAN	tr|A0A096N4X0|A0A096N4X0_PAPAN	34.884	43	28	0	9	51	551	593	2.8	33.5
sp|P0DP75|M14OS_HUMAN	tr|A0A2K5Z343|A0A2K5Z343_MANLE	34.884	43	28	0	9	51	551	593	3.2	33.1
sp|P0DP75|M14OS_HUMAN	tr|A0A5F5XUM2|A0A5F5XUM2_FELCA	32.203	59	39	1	6	63	591	649	3.3	33.1
sp|P0DP75|M14OS_HUMAN	tr|A0A2K5M749|A0A2K5M749_CERAT	34.884	43	28	0	9	51	551	593	3.5	33.1
sp|P0DP75|M14OS_HUMAN	tr|A0A287CSN6|A0A287CSN6_ICTTR	42.424	66	30	3	41	99	72	136	5.9	32.3
sp|P0DPA2|VSIG8_HUMAN	sp|P0DPA2|VSIG8_HUMAN	100.000	414	0	0	1	414	1	414	0.0	847
sp|P0DPA2|VSIG8_HUMAN	tr|H2Q0D5|H2Q0D5_PANTR	99.034	414	4	0	1	414	1	414	0.0	840
sp|P0DPA2|VSIG8_HUMAN	tr|F6U1I6|F6U1I6_MACMU	98.309	414	7	0	1	414	1	414	0.0	835
sp|P0DPA2|VSIG8_HUMAN	tr|A0A2K5W8V6|A0A2K5W8V6_MACFA	98.309	414	7	0	1	414	1	414	0.0	835
sp|P0DPA2|VSIG8_HUMAN	tr|A0A096N3R2|A0A096N3R2_PAPAN	98.068	414	8	0	1	414	1	414	0.0	833
sp|P0DPA2|VSIG8_HUMAN	tr|A0A0D9S3X3|A0A0D9S3X3_CHLSB	98.068	414	8	0	1	414	1	414	0.0	833
sp|P0DPA2|VSIG8_HUMAN	tr|A0A2K5NZZ5|A0A2K5NZZ5_CERAT	97.826	414	9	0	1	414	1	414	0.0	833
sp|P0DPA2|VSIG8_HUMAN	tr|A0A2K5YDE3|A0A2K5YDE3_MANLE	97.826	414	9	0	1	414	1	414	0.0	832
sp|P0DPA2|VSIG8_HUMAN	tr|H2N565|H2N565_PONAB	97.826	414	9	0	1	414	1	414	0.0	830
sp|P0DPA2|VSIG8_HUMAN	tr|A0A2K6TWT4|A0A2K6TWT4_SAIBB	96.377	414	14	1	1	414	1	413	0.0	815
sp|P0DPA2|VSIG8_HUMAN	tr|F7ISH8|F7ISH8_CALJA	96.386	415	13	2	1	414	1	414	0.0	811
sp|P0DPA2|VSIG8_HUMAN	tr|A0A2K6N693|A0A2K6N693_RHIBE	98.492	398	6	0	17	414	12	409	0.0	806
sp|P0DPA2|VSIG8_HUMAN	tr|A0A2R9BIB0|A0A2R9BIB0_PANPA	98.254	401	7	0	14	414	6	406	0.0	805
sp|P0DPA2|VSIG8_HUMAN	tr|H0X392|H0X392_OTOGA	88.249	417	44	3	1	414	1	415	0.0	717
sp|P0DPA2|VSIG8_HUMAN	tr|A0A2K6EKK1|A0A2K6EKK1_PROCO	89.688	417	38	3	1	414	1	415	0.0	688
sp|P0DPA2|VSIG8_HUMAN	tr|L5JV99|L5JV99_PTEAL	84.500	400	58	4	17	414	570	967	0.0	678
sp|P0DPA2|VSIG8_HUMAN	tr|I3M9P2|I3M9P2_ICTTR	86.715	414	53	2	1	414	1	412	0.0	672
sp|P0DPA2|VSIG8_HUMAN	tr|A0A5G2QQS4|A0A5G2QQS4_PIG	87.952	415	48	2	1	414	1	414	0.0	668
sp|P0DPA2|VSIG8_HUMAN	sp|Q6P3A4|VSIG8_MOUSE	85.885	418	54	2	1	414	1	417	0.0	667
sp|P0DPA2|VSIG8_HUMAN	tr|G3T0B0|G3T0B0_LOXAF	84.487	419	59	4	1	414	1	418	0.0	666
sp|P0DPA2|VSIG8_HUMAN	tr|A0A2U3WGS0|A0A2U3WGS0_ODORO	86.396	419	51	3	1	414	1	418	0.0	662
sp|P0DPA2|VSIG8_HUMAN	tr|A0A1S3A7N2|A0A1S3A7N2_ERIEU	86.473	414	52	3	1	414	1	410	0.0	662
sp|P0DPA2|VSIG8_HUMAN	tr|A0A3Q2HYQ1|A0A3Q2HYQ1_HORSE	83.493	418	61	4	4	414	568	984	0.0	660
sp|P0DPA2|VSIG8_HUMAN	tr|A0A3Q0D4B3|A0A3Q0D4B3_MESAU	87.286	409	46	3	10	414	58	464	0.0	658
sp|P0DPA2|VSIG8_HUMAN	tr|A0A1S3GDD2|A0A1S3GDD2_DIPOR	88.942	416	42	3	1	414	1	414	0.0	654
sp|P0DPA2|VSIG8_HUMAN	tr|E2R5F3|E2R5F3_CANLF	88.249	417	44	4	1	414	1	415	0.0	646
sp|P0DPA2|VSIG8_HUMAN	tr|A0A452EQI6|A0A452EQI6_CAPHI	84.248	419	60	4	1	414	1	418	0.0	641
sp|P0DPA2|VSIG8_HUMAN	tr|A0A4X2K0W2|A0A4X2K0W2_VOMUR	80.952	420	65	5	5	414	5	419	0.0	633
sp|P0DPA2|VSIG8_HUMAN	tr|A0A2Y9EBM8|A0A2Y9EBM8_TRIMA	79.856	417	79	4	1	414	1	415	0.0	631
sp|P0DPA2|VSIG8_HUMAN	tr|A0A2U3YUE0|A0A2U3YUE0_LEPWE	88.187	364	42	1	1	364	1	363	0.0	631
sp|P0DPA2|VSIG8_HUMAN	tr|A0A5F5XJU2|A0A5F5XJU2_FELCA	88.529	401	42	3	17	414	207	606	0.0	629
sp|P0DPA2|VSIG8_HUMAN	tr|E1BBP5|E1BBP5_BOVIN	84.123	422	58	5	1	414	1	421	0.0	628
sp|P0DPA2|VSIG8_HUMAN	tr|W5PDN1|W5PDN1_SHEEP	81.623	419	66	5	1	414	1	413	0.0	627
sp|P0DPA2|VSIG8_HUMAN	tr|G1P6M8|G1P6M8_MYOLU	81.401	414	72	3	1	414	1	409	0.0	619
sp|P0DPA2|VSIG8_HUMAN	tr|G1SHC2|G1SHC2_RABIT	91.691	337	25	2	1	335	1	336	0.0	554
sp|P0DPA2|VSIG8_HUMAN	tr|M3YNX8|M3YNX8_MUSPF	78.877	374	74	3	1	370	1	373	0.0	545
sp|P0DPA2|VSIG8_HUMAN	tr|A0A3Q0E289|A0A3Q0E289_TARSY	89.063	320	29	2	5	324	5	318	0.0	541
sp|P0DPA2|VSIG8_HUMAN	tr|G1LSB6|G1LSB6_AILME	89.199	287	30	1	1	287	1	286	0.0	538
sp|P0DPA2|VSIG8_HUMAN	tr|H0V0B7|H0V0B7_CAVPO	88.850	287	31	1	1	287	1	286	0.0	532
sp|P0DPA2|VSIG8_HUMAN	tr|A0A384CW02|A0A384CW02_URSMA	84.965	286	40	2	1	284	1	285	9.90e-179	508
sp|P0DPA2|VSIG8_HUMAN	tr|A0A2Y9FSB0|A0A2Y9FSB0_PHYMC	68.585	417	119	6	1	414	1	408	4.50e-178	507
sp|P0DPA2|VSIG8_HUMAN	tr|A0A2I2ZHF7|A0A2I2ZHF7_GORGO	89.818	275	11	1	17	291	1	258	1.11e-177	500
sp|P0DPA2|VSIG8_HUMAN	tr|G1RS73|G1RS73_NOMLE	89.935	308	14	1	17	324	1	291	2.73e-174	493
sp|P0DPA2|VSIG8_HUMAN	tr|A0A340XIU2|A0A340XIU2_LIPVE	66.667	417	127	6	1	414	1	408	1.67e-173	495
sp|P0DPA2|VSIG8_HUMAN	tr|A0A2U4B006|A0A2U4B006_TURTR	64.925	402	129	6	17	414	34	427	4.91e-153	444
sp|P0DPA2|VSIG8_HUMAN	tr|F6QSR0|F6QSR0_ORNAN	63.265	245	81	5	16	256	1	240	2.51e-96	293
sp|P0DPA2|VSIG8_HUMAN	tr|H9GSJ4|H9GSJ4_ANOCA	45.660	265	119	5	8	269	5	247	8.90e-74	236
sp|P0DPA2|VSIG8_HUMAN	tr|K7FK51|K7FK51_PELSI	45.455	275	122	4	5	274	5	256	3.63e-73	235
sp|P0DPA2|VSIG8_HUMAN	tr|A0A1U7S1S4|A0A1U7S1S4_ALLSI	48.178	247	107	5	22	267	22	248	5.23e-71	231
sp|P0DPA2|VSIG8_HUMAN	tr|A0A151NRA1|A0A151NRA1_ALLMI	46.642	268	121	5	1	267	488	734	2.44e-68	236
sp|P0DPA2|VSIG8_HUMAN	tr|A0A1L8FCP6|A0A1L8FCP6_XENLA	35.369	393	198	9	9	399	9	347	1.24e-61	208
sp|P0DPA2|VSIG8_HUMAN	tr|A0A5G3J220|A0A5G3J220_XENTR	34.694	392	200	9	9	398	9	346	3.99e-58	199
sp|P0DPA2|VSIG8_HUMAN	sp|P0DPA3|SNH28_HUMAN	98.901	91	1	0	324	414	21	111	2.90e-54	184
sp|P0DPA2|VSIG8_HUMAN	tr|A0A3B4T1V8|A0A3B4T1V8_SERDU	32.659	346	184	8	7	350	15	313	1.70e-43	160
sp|P0DPA2|VSIG8_HUMAN	tr|A0A1S3NJT2|A0A1S3NJT2_SALSA	32.653	343	182	7	7	347	18	313	3.63e-43	159
sp|P0DPA2|VSIG8_HUMAN	tr|A0A060VWP2|A0A060VWP2_ONCMY	32.754	345	183	8	5	347	16	313	3.62e-41	154
sp|P0DPA2|VSIG8_HUMAN	tr|A0A091WAK5|A0A091WAK5_OPIHO	29.008	393	215	12	21	397	3	347	8.63e-41	153
sp|P0DPA2|VSIG8_HUMAN	tr|A0A1S3PIF0|A0A1S3PIF0_SALSA	32.945	343	181	7	7	347	18	313	2.62e-39	149
sp|P0DPA2|VSIG8_HUMAN	tr|H2UY25|H2UY25_TAKRU	34.766	256	138	6	20	273	44	272	2.51e-38	147
sp|P0DPA2|VSIG8_HUMAN	tr|A0A093GGU1|A0A093GGU1_DRYPU	29.825	399	211	11	28	414	9	350	4.30e-38	145
sp|P0DPA2|VSIG8_HUMAN	tr|H0X8T2|H0X8T2_OTOGA	34.397	282	152	8	12	291	11	261	6.04e-38	145
sp|P0DPA2|VSIG8_HUMAN	tr|R0LKZ7|R0LKZ7_ANAPL	33.455	275	154	7	18	291	3	249	1.04e-37	144
sp|P0DPA2|VSIG8_HUMAN	tr|A0A060YAU4|A0A060YAU4_ONCMY	32.927	328	171	8	22	347	1	281	1.51e-37	143
sp|P0DPA2|VSIG8_HUMAN	tr|A0A1U7QKW3|A0A1U7QKW3_MESAU	31.234	381	205	12	29	397	26	361	2.72e-37	144
sp|P0DPA2|VSIG8_HUMAN	tr|A0A2I0MS90|A0A2I0MS90_COLLI	32.362	309	162	8	35	341	5	268	3.19e-37	142
sp|P0DPA2|VSIG8_HUMAN	tr|G3Q9X7|G3Q9X7_GASAC	29.762	336	186	8	6	335	4	295	7.65e-37	143
sp|P0DPA2|VSIG8_HUMAN	tr|H0ZTK2|H0ZTK2_TAEGU	28.173	394	217	12	21	397	3	347	9.42e-37	142
sp|P0DPA2|VSIG8_HUMAN	sp|P97792|CXAR_MOUSE	30.175	401	222	13	9	397	7	361	2.36e-36	141
sp|P0DPA2|VSIG8_HUMAN	tr|A0A3Q0DIR2|A0A3Q0DIR2_TARSY	33.103	290	160	9	5	291	51	309	1.18e-35	140
sp|P0DPA2|VSIG8_HUMAN	tr|A0A0Q3UQN6|A0A0Q3UQN6_AMAAE	31.923	260	153	5	15	272	16	253	1.40e-35	139
sp|P0DPA2|VSIG8_HUMAN	tr|G3H739|G3H739_CRIGR	30.933	375	202	12	35	397	61	390	1.55e-35	140
sp|P0DPA2|VSIG8_HUMAN	tr|A0A091JCT5|A0A091JCT5_EGRGA	28.061	392	220	11	21	397	3	347	2.51e-35	138
sp|P0DPA2|VSIG8_HUMAN	tr|H0VG28|H0VG28_CAVPO	29.082	392	221	12	18	397	6	352	4.69e-35	137
sp|P0DPA2|VSIG8_HUMAN	tr|H2SII8|H2SII8_TAKRU	34.783	276	146	8	18	286	32	280	6.91e-35	137
sp|P0DPA2|VSIG8_HUMAN	tr|G1PLV3|G1PLV3_MYOLU	32.270	282	160	7	11	289	6	259	7.25e-35	137
sp|P0DPA2|VSIG8_HUMAN	tr|A0A3B4V5J2|A0A3B4V5J2_SERDU	30.275	327	183	8	10	335	11	293	8.19e-35	137
sp|P0DPA2|VSIG8_HUMAN	tr|H2US81|H2US81_TAKRU	30.723	332	181	8	21	350	72	356	9.83e-35	138
sp|P0DPA2|VSIG8_HUMAN	tr|A0A384CYU7|A0A384CYU7_URSMA	29.250	400	225	12	10	397	1	354	1.13e-34	136
sp|P0DPA2|VSIG8_HUMAN	tr|I3NHJ6|I3NHJ6_ICTTR	34.091	264	143	7	29	290	26	260	1.36e-34	136
sp|P0DPA2|VSIG8_HUMAN	tr|A0A096NZP3|A0A096NZP3_PAPAN	33.208	265	145	7	29	291	26	260	1.64e-34	136
sp|P0DPA2|VSIG8_HUMAN	tr|A0A2K5U3I1|A0A2K5U3I1_MACFA	33.208	265	145	7	29	291	26	260	1.64e-34	136
sp|P0DPA2|VSIG8_HUMAN	tr|A0A2Y9DB63|A0A2Y9DB63_TRIMA	29.319	382	213	12	28	397	25	361	1.66e-34	136
sp|P0DPA2|VSIG8_HUMAN	tr|A0A2K5N7K1|A0A2K5N7K1_CERAT	34.717	265	141	8	29	291	26	260	1.75e-34	136
sp|P0DPA2|VSIG8_HUMAN	tr|A0A2K6MXM2|A0A2K6MXM2_RHIBE	31.944	288	159	8	6	291	8	260	1.95e-34	136
sp|P0DPA2|VSIG8_HUMAN	tr|A0A2K5YJS6|A0A2K5YJS6_MANLE	34.717	265	141	8	29	291	22	256	2.24e-34	136
sp|P0DPA2|VSIG8_HUMAN	tr|F7FY16|F7FY16_MACMU	29.134	381	213	12	29	397	22	357	2.24e-34	136
sp|P0DPA2|VSIG8_HUMAN	tr|A0A2K5CP19|A0A2K5CP19_AOTNA	30.026	383	207	14	29	397	15	350	3.57e-34	135
sp|P0DPA2|VSIG8_HUMAN	tr|A0A0D9R932|A0A0D9R932_CHLSB	33.460	263	145	7	29	289	26	260	4.20e-34	135
sp|P0DPA2|VSIG8_HUMAN	tr|G1M7I6|G1M7I6_AILME	30.263	380	208	12	30	397	27	361	5.89e-34	135
sp|P0DPA2|VSIG8_HUMAN	tr|A0A2R8PF97|A0A2R8PF97_CALJA	34.831	267	138	9	29	291	36	270	6.36e-34	135
sp|P0DPA2|VSIG8_HUMAN	tr|A0A2K6FSY9|A0A2K6FSY9_PROCO	34.340	265	142	8	29	291	26	260	8.78e-34	134
sp|P0DPA2|VSIG8_HUMAN	tr|A0A091DMZ1|A0A091DMZ1_FUKDA	29.049	389	219	12	21	397	115	458	9.50e-34	136
sp|P0DPA2|VSIG8_HUMAN	tr|K7GGB2|K7GGB2_PELSI	32.296	257	147	5	18	272	17	248	1.05e-33	134
sp|P0DPA2|VSIG8_HUMAN	tr|A0A1S3LR61|A0A1S3LR61_SALSA	29.518	332	187	7	7	335	6	293	1.15e-33	134
sp|P0DPA2|VSIG8_HUMAN	tr|G5BAA0|G5BAA0_HETGA	32.601	273	152	7	21	291	5	247	1.36e-33	133
sp|P0DPA2|VSIG8_HUMAN	tr|A0A2U4AB51|A0A2U4AB51_TURTR	32.830	265	146	6	29	291	26	260	1.45e-33	134
sp|P0DPA2|VSIG8_HUMAN	tr|A0A1S3RKN7|A0A1S3RKN7_SALSA	31.727	249	144	4	10	257	11	234	1.56e-33	134
sp|P0DPA2|VSIG8_HUMAN	tr|A0A5G3KWV6|A0A5G3KWV6_XENTR	27.042	355	201	7	30	371	28	337	2.05e-33	133
sp|P0DPA2|VSIG8_HUMAN	tr|F6U6L8|F6U6L8_HORSE	33.217	286	159	11	7	290	5	260	3.38e-33	132
sp|P0DPA2|VSIG8_HUMAN	tr|A0A087R8Z7|A0A087R8Z7_APTFO	34.034	238	131	5	21	257	3	215	4.11e-33	132
sp|P0DPA2|VSIG8_HUMAN	tr|A0A1U7S1V7|A0A1U7S1V7_ALLSI	32.520	246	142	5	13	257	10	232	4.19e-33	132
sp|P0DPA2|VSIG8_HUMAN	tr|A0A2U3YA78|A0A2U3YA78_LEPWE	29.211	380	212	11	30	397	27	361	4.91e-33	132
sp|P0DPA2|VSIG8_HUMAN	tr|A0A2Y9N7K2|A0A2Y9N7K2_DELLE	32.830	265	146	6	29	291	26	260	5.01e-33	132
sp|P0DPA2|VSIG8_HUMAN	tr|A0A1S3AFU3|A0A1S3AFU3_ERIEU	33.453	278	153	7	15	290	223	470	6.25e-33	135
sp|P0DPA2|VSIG8_HUMAN	tr|A0A5F4C288|A0A5F4C288_CANLF	29.134	381	213	12	29	397	42	377	7.14e-33	132
sp|P0DPA2|VSIG8_HUMAN	tr|G5E6X0|G5E6X0_LOXAF	32.404	287	161	8	7	291	5	260	7.23e-33	132
sp|P0DPA2|VSIG8_HUMAN	tr|A0A091IER6|A0A091IER6_CALAN	33.333	258	143	6	35	291	17	246	8.74e-33	131
sp|P0DPA2|VSIG8_HUMAN	tr|A0A2U3W3L3|A0A2U3W3L3_ODORO	28.536	403	230	12	7	397	5	361	9.71e-33	131
sp|P0DPA2|VSIG8_HUMAN	tr|A0A337S2K2|A0A337S2K2_FELCA	32.197	264	147	6	30	291	27	260	1.13e-32	131
sp|P0DPA2|VSIG8_HUMAN	tr|A0A3B5JYW2|A0A3B5JYW2_TAKRU	32.932	249	141	4	20	267	21	244	1.88e-32	131
sp|P0DPA2|VSIG8_HUMAN	tr|M3YH47|M3YH47_MUSPF	31.210	314	169	8	30	341	27	295	1.98e-32	131
sp|P0DPA2|VSIG8_HUMAN	tr|A0A340YI73|A0A340YI73_LIPVE	32.830	265	146	6	29	291	189	423	4.02e-32	131
sp|P0DPA2|VSIG8_HUMAN	tr|A0A2Y9EQN6|A0A2Y9EQN6_PHYMC	32.453	265	147	6	29	291	26	260	5.68e-32	129
sp|P0DPA2|VSIG8_HUMAN	tr|A0A286ZRH9|A0A286ZRH9_PIG	32.056	287	156	7	7	291	65	314	5.81e-32	130
sp|P0DPA2|VSIG8_HUMAN	tr|A0A099ZTZ9|A0A099ZTZ9_TINGU	33.613	238	132	6	21	257	3	215	6.37e-32	129
sp|P0DPA2|VSIG8_HUMAN	tr|A0A1L8HCY3|A0A1L8HCY3_XENLA	25.272	368	217	8	17	371	15	337	7.85e-32	129
sp|P0DPA2|VSIG8_HUMAN	tr|G3PG05|G3PG05_GASAC	30.448	335	184	7	18	350	19	306	8.29e-32	128
sp|P0DPA2|VSIG8_HUMAN	tr|A0A1S3LEM8|A0A1S3LEM8_SALSA	33.585	265	146	7	10	271	32	269	1.42e-31	128
sp|P0DPA2|VSIG8_HUMAN	tr|L5KWT8|L5KWT8_PTEAL	31.439	264	149	6	30	291	27	260	3.06e-31	127
sp|P0DPA2|VSIG8_HUMAN	tr|G1QNK5|G1QNK5_NOMLE	33.333	246	137	6	29	272	26	246	3.28e-31	127
sp|P0DPA2|VSIG8_HUMAN	sp|Q5R764|CXAR_PONAB	32.927	246	138	6	29	272	26	246	4.44e-31	127
sp|P0DPA2|VSIG8_HUMAN	tr|H2QKV2|H2QKV2_PANTR	32.927	246	138	6	29	272	26	246	4.44e-31	127
sp|P0DPA2|VSIG8_HUMAN	sp|P78310|CXAR_HUMAN	32.927	246	138	6	29	272	26	246	4.44e-31	127
sp|P0DPA2|VSIG8_HUMAN	tr|A0A151ME65|A0A151ME65_ALLMI	32.927	246	140	6	14	257	10	232	5.17e-31	126
sp|P0DPA2|VSIG8_HUMAN	tr|A0A2R8ZKX0|A0A2R8ZKX0_PANPA	32.927	246	138	6	29	272	13	233	5.47e-31	126
sp|P0DPA2|VSIG8_HUMAN	tr|G3QGF6|G3QGF6_GORGO	32.927	246	138	6	29	272	13	233	5.47e-31	126
sp|P0DPA2|VSIG8_HUMAN	tr|A0A5F9DDU7|A0A5F9DDU7_RABIT	33.333	264	145	7	29	290	23	257	6.77e-31	126
sp|P0DPA2|VSIG8_HUMAN	tr|H2P2S8|H2P2S8_PONAB	32.927	246	138	6	29	272	26	246	2.11e-30	125
sp|P0DPA2|VSIG8_HUMAN	tr|A0A1S3GCR8|A0A1S3GCR8_DIPOR	32.932	249	134	6	29	272	26	246	2.91e-30	125
sp|P0DPA2|VSIG8_HUMAN	tr|G1KK56|G1KK56_ANOCA	32.353	272	152	8	20	289	17	258	2.97e-30	124
sp|P0DPA2|VSIG8_HUMAN	tr|W5Q2S6|W5Q2S6_SHEEP	33.469	245	136	6	29	271	26	245	3.28e-30	124
sp|P0DPA2|VSIG8_HUMAN	tr|A0A452FP68|A0A452FP68_CAPHI	33.333	246	137	6	29	272	90	310	5.33e-30	125
sp|P0DPA2|VSIG8_HUMAN	sp|Q8WMV3|CXAR_BOVIN	32.927	246	138	5	29	272	26	246	6.26e-30	124
sp|P0DPA2|VSIG8_HUMAN	tr|A0A1L8H513|A0A1L8H513_XENLA	28.674	279	169	6	14	291	12	261	1.71e-29	124
sp|P0DPA2|VSIG8_HUMAN	tr|A0A2K6SXV7|A0A2K6SXV7_SAIBB	33.333	243	131	7	29	267	24	239	3.21e-29	122
sp|P0DPA2|VSIG8_HUMAN	tr|A0A2I3RLS2|A0A2I3RLS2_PANTR	31.698	265	140	7	29	291	26	251	5.79e-28	118
sp|P0DPA2|VSIG8_HUMAN	tr|H1A3J6|H1A3J6_TAEGU	36.257	171	105	3	18	187	1	168	7.10e-28	113
sp|P0DPA2|VSIG8_HUMAN	tr|A0A4X2LZK7|A0A4X2LZK7_VOMUR	30.682	264	155	6	11	272	9	246	1.57e-27	117
sp|P0DPA2|VSIG8_HUMAN	tr|G1NNS6|G1NNS6_MELGA	30.804	224	129	4	35	257	33	231	3.67e-27	113
sp|P0DPA2|VSIG8_HUMAN	tr|F6W0K4|F6W0K4_ORNAN	31.429	280	160	7	14	290	17	267	3.83e-27	116
sp|P0DPA2|VSIG8_HUMAN	tr|A0A3B4VA23|A0A3B4VA23_SERDU	30.932	236	134	6	22	255	47	255	4.05e-26	113
sp|P0DPA2|VSIG8_HUMAN	tr|K7G0B6|K7G0B6_PELSI	28.629	248	153	5	38	284	29	253	4.40e-25	110
sp|P0DPA2|VSIG8_HUMAN	tr|A0A3B4TRD9|A0A3B4TRD9_SERDU	30.045	223	130	5	33	254	55	252	4.96e-25	111
sp|P0DPA2|VSIG8_HUMAN	tr|A0A2I3RQH9|A0A2I3RQH9_PANTR	37.580	157	94	3	29	184	26	179	7.64e-25	108
sp|P0DPA2|VSIG8_HUMAN	tr|H9G9L2|H9G9L2_ANOCA	30.769	247	146	7	39	284	30	252	1.06e-24	109
sp|P0DPA2|VSIG8_HUMAN	tr|G1MSV2|G1MSV2_MELGA	30.000	280	157	9	9	279	4	253	3.23e-24	108
sp|P0DPA2|VSIG8_HUMAN	tr|A0A087R5V3|A0A087R5V3_APTFO	28.832	274	158	8	12	279	1	243	6.32e-24	107
sp|P0DPA2|VSIG8_HUMAN	tr|A0A091WM83|A0A091WM83_OPIHO	29.197	274	157	8	12	279	1	243	7.99e-24	107
sp|P0DPA2|VSIG8_HUMAN	tr|A0A1S3A481|A0A1S3A481_ERIEU	31.325	249	142	10	26	271	16	238	1.28e-23	106
sp|P0DPA2|VSIG8_HUMAN	tr|A0A226NDY5|A0A226NDY5_CALSU	29.839	248	139	7	38	279	35	253	2.25e-23	105
sp|P0DPA2|VSIG8_HUMAN	tr|A0A091JFQ1|A0A091JFQ1_EGRGA	28.777	278	161	8	12	283	1	247	2.61e-23	105
sp|P0DPA2|VSIG8_HUMAN	tr|H0WW53|H0WW53_OTOGA	29.630	270	153	9	9	271	4	243	2.73e-23	105
sp|P0DPA2|VSIG8_HUMAN	tr|F7CG62|F7CG62_HORSE	30.952	252	138	9	26	271	18	239	6.81e-23	104
sp|P0DPA2|VSIG8_HUMAN	tr|A0A2U3ZU75|A0A2U3ZU75_ODORO	30.830	253	138	9	26	271	10	232	6.92e-23	104
sp|P0DPA2|VSIG8_HUMAN	tr|A0A2K6GDD9|A0A2K6GDD9_PROCO	30.435	253	139	9	26	271	23	245	1.28e-22	103
sp|P0DPA2|VSIG8_HUMAN	tr|A0A287D2F2|A0A287D2F2_ICTTR	31.325	249	142	10	26	271	18	240	1.55e-22	103
sp|P0DPA2|VSIG8_HUMAN	tr|A0A1S3EN09|A0A1S3EN09_DIPOR	29.365	252	143	8	26	271	18	240	1.60e-22	103
sp|P0DPA2|VSIG8_HUMAN	tr|G5BS03|G5BS03_HETGA	28.731	268	156	8	26	287	41	279	1.64e-22	103
sp|P0DPA2|VSIG8_HUMAN	tr|H0V2J3|H0V2J3_CAVPO	29.368	269	153	9	26	287	18	256	1.79e-22	103
sp|P0DPA2|VSIG8_HUMAN	tr|F1PF22|F1PF22_CANLF	30.435	253	139	9	26	271	8	230	2.44e-22	102
sp|P0DPA2|VSIG8_HUMAN	tr|A0A091HJS9|A0A091HJS9_CALAN	27.881	269	157	8	12	279	1	233	2.72e-22	102
sp|P0DPA2|VSIG8_HUMAN	tr|A0A3Q0CID6|A0A3Q0CID6_MESAU	30.040	253	140	9	26	271	124	346	3.06e-22	103
sp|P0DPA2|VSIG8_HUMAN	tr|M3VW19|M3VW19_FELCA	30.350	257	134	10	26	271	19	241	3.78e-22	102
sp|P0DPA2|VSIG8_HUMAN	tr|A0A2Y9FT47|A0A2Y9FT47_PHYMC	31.048	248	144	9	26	271	18	240	4.04e-22	102
sp|P0DPA2|VSIG8_HUMAN	tr|R0KST1|R0KST1_ANAPL	30.242	248	139	6	38	279	24	243	4.68e-22	102
sp|P0DPA2|VSIG8_HUMAN	tr|A0A4X2JUH3|A0A4X2JUH3_VOMUR	30.435	253	139	9	26	271	18	240	6.38e-22	101
sp|P0DPA2|VSIG8_HUMAN	sp|Q8R373|CLMP_MOUSE	30.435	253	139	9	26	271	17	239	8.95e-22	101
sp|P0DPA2|VSIG8_HUMAN	tr|A0A1L8FFL5|A0A1L8FFL5_XENLA	29.297	256	153	8	32	286	23	251	9.81e-22	100
sp|P0DPA2|VSIG8_HUMAN	tr|A0A2R8MQP7|A0A2R8MQP7_CALJA	29.839	248	147	7	26	271	43	265	1.29e-21	101
sp|P0DPA2|VSIG8_HUMAN	tr|A0A384BZZ2|A0A384BZZ2_URSMA	30.040	253	140	9	26	271	16	238	1.42e-21	100
sp|P0DPA2|VSIG8_HUMAN	tr|A0A2U4BVR2|A0A2U4BVR2_TURTR	30.242	248	146	7	26	271	18	240	1.66e-21	100
sp|P0DPA2|VSIG8_HUMAN	tr|A0A2Y9M1M0|A0A2Y9M1M0_DELLE	30.242	248	146	7	26	271	18	240	1.66e-21	100
sp|P0DPA2|VSIG8_HUMAN	tr|A0A5G2QQ21|A0A5G2QQ21_PIG	28.253	269	156	9	26	287	45	283	1.68e-21	100
sp|P0DPA2|VSIG8_HUMAN	tr|A0A452E414|A0A452E414_CAPHI	30.242	248	146	9	26	271	18	240	1.73e-21	100
sp|P0DPA2|VSIG8_HUMAN	tr|A0A2K5EWH3|A0A2K5EWH3_AOTNA	30.242	248	146	7	26	271	29	251	1.96e-21	100
sp|P0DPA2|VSIG8_HUMAN	tr|A0A1U7UZM2|A0A1U7UZM2_TARSY	30.435	253	139	9	26	271	18	240	2.06e-21	99.8
sp|P0DPA2|VSIG8_HUMAN	tr|A0A3B4U1V6|A0A3B4U1V6_SERDU	31.364	220	115	5	33	250	27	212	2.06e-21	99.0
sp|P0DPA2|VSIG8_HUMAN	tr|G1LPA8|G1LPA8_AILME	30.040	253	140	9	26	271	11	233	2.22e-21	100
sp|P0DPA2|VSIG8_HUMAN	tr|G3SP48|G3SP48_LOXAF	29.644	253	141	9	26	271	17	239	2.26e-21	100
sp|P0DPA2|VSIG8_HUMAN	tr|A0A2K6KTM3|A0A2K6KTM3_RHIBE	29.839	248	147	7	26	271	40	262	2.98e-21	100
sp|P0DPA2|VSIG8_HUMAN	tr|W5NQ19|W5NQ19_SHEEP	30.242	248	146	9	26	271	18	240	3.05e-21	99.8
sp|P0DPA2|VSIG8_HUMAN	tr|A0A2K5XP70|A0A2K5XP70_MANLE	29.839	248	147	7	26	271	18	240	3.05e-21	99.8
sp|P0DPA2|VSIG8_HUMAN	tr|F7CPZ9|F7CPZ9_MACMU	29.839	248	147	7	26	271	18	240	3.56e-21	99.8
sp|P0DPA2|VSIG8_HUMAN	tr|A0A2K5VYH3|A0A2K5VYH3_MACFA	29.839	248	147	7	26	271	18	240	3.56e-21	99.8
sp|P0DPA2|VSIG8_HUMAN	tr|A0A0D9S443|A0A0D9S443_CHLSB	29.839	248	147	7	26	271	18	240	3.56e-21	99.8
sp|P0DPA2|VSIG8_HUMAN	tr|A0A151NRC7|A0A151NRC7_ALLMI	31.373	255	126	11	38	279	29	247	3.81e-21	101
sp|P0DPA2|VSIG8_HUMAN	tr|A0A096MW72|A0A096MW72_PAPAN	29.839	248	147	7	26	271	19	241	3.82e-21	99.8
sp|P0DPA2|VSIG8_HUMAN	tr|M3Y3B1|M3Y3B1_MUSPF	29.839	248	147	8	26	271	19	241	4.51e-21	99.4
sp|P0DPA2|VSIG8_HUMAN	tr|A5D7I8|A5D7I8_BOVIN	29.435	248	148	7	26	271	18	240	5.29e-21	99.4
sp|P0DPA2|VSIG8_HUMAN	tr|A0A2I3HCJ5|A0A2I3HCJ5_NOMLE	29.839	248	147	7	26	271	20	242	6.20e-21	99.0
sp|P0DPA2|VSIG8_HUMAN	tr|A0A2I3SWE3|A0A2I3SWE3_PANTR	29.839	248	147	7	26	271	20	242	7.02e-21	99.0
sp|P0DPA2|VSIG8_HUMAN	tr|A0A2R9A8B1|A0A2R9A8B1_PANPA	29.839	248	147	7	26	271	20	242	7.02e-21	99.0
sp|P0DPA2|VSIG8_HUMAN	tr|A0A0Q3TRJ5|A0A0Q3TRJ5_AMAAE	28.270	237	137	6	38	269	29	237	7.37e-21	98.6
sp|P0DPA2|VSIG8_HUMAN	sp|Q9H6B4|CLMP_HUMAN	29.839	248	147	7	26	271	18	240	9.07e-21	98.6
sp|P0DPA2|VSIG8_HUMAN	tr|A0A2I2YMI7|A0A2I2YMI7_GORGO	29.839	248	147	7	26	271	20	242	1.00e-20	98.6
sp|P0DPA2|VSIG8_HUMAN	tr|A0A060Z1A6|A0A060Z1A6_ONCMY	35.429	175	88	3	99	271	55	206	1.54e-20	95.9
sp|P0DPA2|VSIG8_HUMAN	tr|A0A3B4TQ57|A0A3B4TQ57_SERDU	30.539	167	93	3	89	254	103	247	1.72e-20	97.1
sp|P0DPA2|VSIG8_HUMAN	tr|G1PPE4|G1PPE4_MYOLU	28.629	248	145	7	30	271	23	244	2.36e-20	97.4
sp|P0DPA2|VSIG8_HUMAN	tr|A0A4X2JZ93|A0A4X2JZ93_VOMUR	27.068	266	152	6	11	272	9	236	2.74e-20	97.1
sp|P0DPA2|VSIG8_HUMAN	tr|A0A2I0LS82|A0A2I0LS82_COLLI	28.807	243	146	6	38	279	29	245	3.84e-20	96.7
sp|P0DPA2|VSIG8_HUMAN	tr|H2T8H8|H2T8H8_TAKRU	29.508	244	129	10	37	271	29	238	4.24e-20	96.7
sp|P0DPA2|VSIG8_HUMAN	tr|H2NFN0|H2NFN0_PONAB	30.242	248	145	8	26	271	18	239	6.93e-20	95.9
sp|P0DPA2|VSIG8_HUMAN	tr|A0A5F9C6Y7|A0A5F9C6Y7_RABIT	29.603	277	156	10	26	295	61	305	1.31e-19	97.1
sp|P0DPA2|VSIG8_HUMAN	tr|A0A3B4UAV8|A0A3B4UAV8_SERDU	28.076	317	174	11	29	338	42	311	2.30e-19	95.5
sp|P0DPA2|VSIG8_HUMAN	tr|A0A3B4USU0|A0A3B4USU0_SERDU	28.107	338	175	12	8	333	5	286	3.59e-19	94.0
sp|P0DPA2|VSIG8_HUMAN	tr|A0A3Q0CSE4|A0A3Q0CSE4_MESAU	27.719	285	156	9	58	335	58	299	4.32e-19	94.4
sp|P0DPA2|VSIG8_HUMAN	tr|G3NS28|G3NS28_GASAC	28.165	316	174	11	29	338	31	299	4.47e-19	94.4
sp|P0DPA2|VSIG8_HUMAN	tr|A0A1S3NSX0|A0A1S3NSX0_SALSA	28.631	241	138	10	37	271	6	218	5.22e-19	93.2
sp|P0DPA2|VSIG8_HUMAN	tr|A0A3B4TM44|A0A3B4TM44_SERDU	27.907	258	143	9	37	284	41	265	5.88e-19	93.6
sp|P0DPA2|VSIG8_HUMAN	tr|A0A1S3SYQ9|A0A1S3SYQ9_SALSA	27.532	316	177	11	29	338	42	311	5.98e-19	94.4
sp|P0DPA2|VSIG8_HUMAN	tr|A0A2K6UQ07|A0A2K6UQ07_SAIBB	29.362	235	139	7	26	258	18	227	6.80e-19	92.4
sp|P0DPA2|VSIG8_HUMAN	tr|A0A3Q0G828|A0A3Q0G828_ALLSI	27.711	249	131	8	38	279	29	235	6.94e-19	92.8
sp|P0DPA2|VSIG8_HUMAN	tr|A0A1S3T0T4|A0A1S3T0T4_SALSA	28.279	244	135	8	37	271	39	251	9.23e-19	93.2
sp|P0DPA2|VSIG8_HUMAN	tr|A0A1S3NQM9|A0A1S3NQM9_SALSA	27.215	316	178	11	29	338	53	322	9.92e-19	93.6
sp|P0DPA2|VSIG8_HUMAN	tr|A0A1S3RLU0|A0A1S3RLU0_SALSA	29.778	225	125	10	37	256	29	225	1.15e-18	92.8
sp|P0DPA2|VSIG8_HUMAN	tr|G3IGQ1|G3IGQ1_CRIGR	29.557	203	114	5	75	271	31	210	1.82e-18	91.3
sp|P0DPA2|VSIG8_HUMAN	tr|A0A1L8FKZ7|A0A1L8FKZ7_XENLA	28.788	264	152	8	28	286	19	251	2.38e-18	90.9
sp|P0DPA2|VSIG8_HUMAN	tr|A0A1S3LNK6|A0A1S3LNK6_SALSA	30.222	225	124	10	37	256	49	245	3.03e-18	91.7
sp|P0DPA2|VSIG8_HUMAN	tr|H0ZT51|H0ZT51_TAEGU	28.030	264	155	8	12	269	13	247	4.43e-18	91.3
sp|P0DPA2|VSIG8_HUMAN	tr|A0A2I3S796|A0A2I3S796_PANTR	38.060	134	79	3	52	184	51	181	7.53e-18	90.1
sp|P0DPA2|VSIG8_HUMAN	tr|A0A340XD15|A0A340XD15_LIPVE	30.102	196	118	3	77	271	1	178	7.56e-18	89.0
sp|P0DPA2|VSIG8_HUMAN	tr|L5JPZ4|L5JPZ4_PTEAL	30.806	211	116	6	70	271	44	233	8.83e-18	89.7
sp|P0DPA2|VSIG8_HUMAN	tr|A0A099ZMN1|A0A099ZMN1_TINGU	30.350	257	152	9	12	267	1	231	1.10e-17	89.4
sp|P0DPA2|VSIG8_HUMAN	tr|A0A091DZS2|A0A091DZS2_FUKDA	27.757	263	140	7	78	333	111	330	1.23e-17	91.3
sp|P0DPA2|VSIG8_HUMAN	tr|K7F3S8|K7F3S8_PELSI	28.279	244	141	7	32	269	34	249	1.97e-17	89.4
sp|P0DPA2|VSIG8_HUMAN	tr|G3SNM5|G3SNM5_LOXAF	26.667	285	159	9	58	335	44	285	2.89e-17	89.0
sp|P0DPA2|VSIG8_HUMAN	tr|G3NTW2|G3NTW2_GASAC	27.027	259	144	10	37	284	26	250	2.91e-17	88.6
sp|P0DPA2|VSIG8_HUMAN	tr|A0A2K5LUP4|A0A2K5LUP4_CERAT	29.744	195	118	3	78	271	66	242	2.95e-17	88.2
sp|P0DPA2|VSIG8_HUMAN	tr|H2TMN6|H2TMN6_TAKRU	29.528	254	130	9	92	338	28	239	3.24e-17	88.2
sp|P0DPA2|VSIG8_HUMAN	tr|A0A1L8FL89|A0A1L8FL89_XENLA	27.887	355	194	15	2	345	16	319	3.45e-17	87.4
sp|P0DPA2|VSIG8_HUMAN	tr|A0A3B4TQ88|A0A3B4TQ88_SERDU	27.650	217	126	7	92	306	53	240	3.60e-17	86.7
sp|P0DPA2|VSIG8_HUMAN	tr|A0A340WHT7|A0A340WHT7_LIPVE	27.519	258	150	9	32	281	32	260	4.56e-17	88.2
sp|P0DPA2|VSIG8_HUMAN	tr|A0A060WS32|A0A060WS32_ONCMY	37.500	128	76	3	16	142	51	175	4.85e-17	84.0
sp|P0DPA2|VSIG8_HUMAN	tr|A0A452DV12|A0A452DV12_CAPHI	26.429	280	170	9	9	281	11	261	5.02e-17	88.2
sp|P0DPA2|VSIG8_HUMAN	tr|A0A091DF34|A0A091DF34_FUKDA	26.882	279	160	10	29	299	66	308	5.88e-17	87.4
sp|P0DPA2|VSIG8_HUMAN	tr|A0A060VVG9|A0A060VVG9_ONCMY	28.854	253	133	8	92	338	48	259	6.50e-17	87.4
sp|P0DPA2|VSIG8_HUMAN	tr|A0A093GGG9|A0A093GGG9_DRYPU	27.803	223	133	7	38	256	20	218	7.02e-17	84.3
sp|P0DPA2|VSIG8_HUMAN	sp|Q640U3|CLMP_XENTR	25.974	308	179	8	28	333	19	279	8.11e-17	86.7
sp|P0DPA2|VSIG8_HUMAN	tr|A0A4X2K5T1|A0A4X2K5T1_VOMUR	28.464	267	152	10	30	291	29	261	8.53e-17	86.3
sp|P0DPA2|VSIG8_HUMAN	tr|A0A2I3H4M6|A0A2I3H4M6_NOMLE	33.133	166	87	4	109	272	53	196	9.73e-17	85.9
sp|P0DPA2|VSIG8_HUMAN	tr|A0A5F4DDA1|A0A5F4DDA1_CANLF	26.978	278	165	9	14	281	69	318	1.36e-16	87.0
sp|P0DPA2|VSIG8_HUMAN	tr|A0A3Q0EFI2|A0A3Q0EFI2_TARSY	27.237	257	152	8	32	281	21	249	1.37e-16	86.7
sp|P0DPA2|VSIG8_HUMAN	tr|A0A2Y9RM05|A0A2Y9RM05_TRIMA	31.176	170	89	4	108	271	54	201	1.47e-16	85.5
sp|P0DPA2|VSIG8_HUMAN	tr|A0A1S3FE83|A0A1S3FE83_DIPOR	28.571	231	133	7	58	281	192	397	1.47e-16	87.4
sp|P0DPA2|VSIG8_HUMAN	tr|A0A226NP38|A0A226NP38_CALSU	28.279	244	141	7	32	269	18	233	1.61e-16	86.7
sp|P0DPA2|VSIG8_HUMAN	tr|A0A060XN20|A0A060XN20_ONCMY	31.351	185	92	6	96	271	55	213	1.68e-16	85.1
sp|P0DPA2|VSIG8_HUMAN	tr|W5QEG0|W5QEG0_SHEEP	28.139	231	134	7	58	281	132	337	1.86e-16	87.0
sp|P0DPA2|VSIG8_HUMAN	sp|Q08DK1|IGS11_BOVIN	27.059	255	151	8	34	281	34	260	1.99e-16	86.3
sp|P0DPA2|VSIG8_HUMAN	tr|A0A1L8HC55|A0A1L8HC55_XENLA	28.767	292	163	14	11	295	70	323	2.04e-16	85.9
sp|P0DPA2|VSIG8_HUMAN	sp|P0C673|IGS11_MOUSE	29.437	231	131	7	58	281	55	260	2.10e-16	86.3
sp|P0DPA2|VSIG8_HUMAN	tr|H0XCT0|H0XCT0_OTOGA	26.848	257	153	8	32	281	32	260	2.20e-16	86.3
sp|P0DPA2|VSIG8_HUMAN	tr|A0A5F9DQP6|A0A5F9DQP6_RABIT	27.897	233	147	8	58	281	55	275	2.48e-16	86.3
sp|P0DPA2|VSIG8_HUMAN	tr|G1NNC5|G1NNC5_MELGA	27.948	229	133	6	32	256	32	232	2.78e-16	85.9
sp|P0DPA2|VSIG8_HUMAN	tr|M3XMF7|M3XMF7_MUSPF	26.848	257	153	8	32	281	32	260	3.02e-16	85.9
sp|P0DPA2|VSIG8_HUMAN	tr|A0A2I2U471|A0A2I2U471_FELCA	26.848	257	153	8	32	281	32	260	3.28e-16	85.5
sp|P0DPA2|VSIG8_HUMAN	tr|A0A2K6SB70|A0A2K6SB70_SAIBB	27.451	306	175	12	10	302	1	272	3.52e-16	84.3
sp|P0DPA2|VSIG8_HUMAN	tr|G1LL99|G1LL99_AILME	26.848	257	153	8	32	281	32	260	3.70e-16	85.5
sp|P0DPA2|VSIG8_HUMAN	tr|I3M2Z5|I3M2Z5_ICTTR	28.571	231	133	7	58	281	55	260	4.15e-16	85.5
sp|P0DPA2|VSIG8_HUMAN	tr|A0A2K5DV35|A0A2K5DV35_AOTNA	27.931	290	158	11	18	293	11	263	4.23e-16	84.3
sp|P0DPA2|VSIG8_HUMAN	tr|A0A384DI14|A0A384DI14_URSMA	28.139	231	134	7	58	281	75	280	4.83e-16	85.1
sp|P0DPA2|VSIG8_HUMAN	tr|A0A2K6TX20|A0A2K6TX20_SAIBB	26.848	257	153	8	32	281	32	260	5.05e-16	85.1
sp|P0DPA2|VSIG8_HUMAN	tr|A0A3Q1MND5|A0A3Q1MND5_BOVIN	28.139	231	134	7	58	281	79	284	5.18e-16	85.1
sp|P0DPA2|VSIG8_HUMAN	tr|H2P9N5|H2P9N5_PONAB	27.237	257	152	9	32	281	32	260	6.33e-16	84.7
sp|P0DPA2|VSIG8_HUMAN	tr|A0A2I3TMP2|A0A2I3TMP2_PANTR	27.237	257	152	9	32	281	32	260	6.33e-16	84.7
sp|P0DPA2|VSIG8_HUMAN	tr|G3SKJ6|G3SKJ6_GORGO	27.237	257	152	9	32	281	32	260	6.33e-16	84.7
sp|P0DPA2|VSIG8_HUMAN	tr|A0A2I3GTV7|A0A2I3GTV7_NOMLE	27.237	257	152	9	32	281	32	260	6.39e-16	84.7
sp|P0DPA2|VSIG8_HUMAN	tr|A0A1L8H5N4|A0A1L8H5N4_XENLA	26.462	325	188	14	18	337	22	300	6.43e-16	84.7
sp|P0DPA2|VSIG8_HUMAN	tr|H0V0B9|H0V0B9_CAVPO	28.139	231	134	7	58	281	44	249	6.48e-16	84.7
sp|P0DPA2|VSIG8_HUMAN	sp|Q5DX21|IGS11_HUMAN	28.571	231	133	8	58	281	55	260	6.94e-16	84.7
sp|P0DPA2|VSIG8_HUMAN	tr|A0A1L8F2V3|A0A1L8F2V3_XENLA	27.027	259	154	9	31	287	53	278	7.36e-16	84.0
sp|P0DPA2|VSIG8_HUMAN	tr|F6QI00|F6QI00_XENTR	28.082	292	165	12	11	295	155	408	7.52e-16	84.7
sp|P0DPA2|VSIG8_HUMAN	tr|F7H0Z3|F7H0Z3_MACMU	27.237	257	152	9	32	281	32	260	7.54e-16	84.7
sp|P0DPA2|VSIG8_HUMAN	tr|A0A2K5UN92|A0A2K5UN92_MACFA	27.237	257	152	9	32	281	32	260	7.54e-16	84.7
sp|P0DPA2|VSIG8_HUMAN	tr|F7AKF0|F7AKF0_CALJA	26.848	257	153	8	32	281	32	260	7.83e-16	84.7
sp|P0DPA2|VSIG8_HUMAN	tr|G3QA99|G3QA99_GASAC	28.017	232	135	6	57	284	51	254	8.07e-16	83.2
sp|P0DPA2|VSIG8_HUMAN	tr|A0A2K5D451|A0A2K5D451_AOTNA	26.848	257	153	8	32	281	32	260	8.12e-16	84.3
sp|P0DPA2|VSIG8_HUMAN	tr|A0A2K5LP52|A0A2K5LP52_CERAT	27.237	257	152	9	32	281	32	260	8.35e-16	84.3
sp|P0DPA2|VSIG8_HUMAN	tr|A0A060Y6T8|A0A060Y6T8_ONCMY	35.821	134	82	3	10	142	11	141	8.65e-16	79.7
sp|P0DPA2|VSIG8_HUMAN	tr|A0A096NY76|A0A096NY76_PAPAN	27.237	257	152	9	32	281	32	260	8.90e-16	84.3
sp|P0DPA2|VSIG8_HUMAN	tr|A0A2K5ZYC4|A0A2K5ZYC4_MANLE	27.237	257	152	9	32	281	32	260	8.90e-16	84.3
sp|P0DPA2|VSIG8_HUMAN	tr|A0A2K6FPU1|A0A2K6FPU1_PROCO	26.848	257	153	8	32	281	32	260	9.11e-16	84.3
sp|P0DPA2|VSIG8_HUMAN	tr|A0A1L8F7H0|A0A1L8F7H0_XENLA	28.185	259	151	10	31	287	28	253	9.63e-16	83.2
sp|P0DPA2|VSIG8_HUMAN	tr|G3HEW6|G3HEW6_CRIGR	27.434	226	144	8	29	239	110	330	1.01e-15	83.6
sp|P0DPA2|VSIG8_HUMAN	tr|G3HEW6|G3HEW6_CRIGR	26.522	230	145	8	46	258	2	224	1.24e-09	65.1
sp|P0DPA2|VSIG8_HUMAN	tr|A0A3Q2LTX0|A0A3Q2LTX0_HORSE	26.848	257	153	8	32	281	32	260	1.08e-15	84.3
sp|P0DPA2|VSIG8_HUMAN	tr|A0A2K6LE02|A0A2K6LE02_RHIBE	26.848	257	153	9	32	281	32	260	1.15e-15	84.0
sp|P0DPA2|VSIG8_HUMAN	tr|A0A5G3JUU2|A0A5G3JUU2_XENTR	28.322	286	160	12	17	295	26	273	1.65e-15	82.8
sp|P0DPA2|VSIG8_HUMAN	tr|A0A5G3I1R4|A0A5G3I1R4_XENTR	28.322	286	160	12	17	295	8	255	1.71e-15	82.4
sp|P0DPA2|VSIG8_HUMAN	tr|A0A3Q0HJF2|A0A3Q0HJF2_ALLSI	26.877	253	137	7	93	339	149	359	2.23e-15	83.6
sp|P0DPA2|VSIG8_HUMAN	tr|A0A4X2LAT7|A0A4X2LAT7_VOMUR	28.512	242	139	8	32	267	32	245	2.59e-15	83.2
sp|P0DPA2|VSIG8_HUMAN	tr|A0A287AHD0|A0A287AHD0_PIG	26.459	257	154	8	32	281	32	260	2.59e-15	83.2
sp|P0DPA2|VSIG8_HUMAN	tr|G1PGC4|G1PGC4_MYOLU	27.626	257	150	10	32	281	18	245	3.13e-15	82.8
sp|P0DPA2|VSIG8_HUMAN	tr|A0A151NGB9|A0A151NGB9_ALLMI	26.877	253	137	7	93	339	121	331	3.39e-15	82.8
sp|P0DPA2|VSIG8_HUMAN	sp|Q9JKA5|GPA33_MOUSE	27.431	288	158	11	18	291	11	261	3.55e-15	81.6
sp|P0DPA2|VSIG8_HUMAN	tr|A0A0D9R3T1|A0A0D9R3T1_CHLSB	26.848	257	153	9	32	281	32	260	3.90e-15	82.4
sp|P0DPA2|VSIG8_HUMAN	tr|A0A2Y9RV08|A0A2Y9RV08_TRIMA	26.936	297	177	12	9	300	5	266	4.25e-15	81.3
sp|P0DPA2|VSIG8_HUMAN	tr|A0A455BHU8|A0A455BHU8_PHYMC	29.091	220	122	8	70	281	8	201	4.76e-15	81.6
sp|P0DPA2|VSIG8_HUMAN	tr|G3HE73|G3HE73_CRIGR	28.136	295	161	11	12	291	19	277	6.35e-15	80.9
sp|P0DPA2|VSIG8_HUMAN	tr|A0A2Y9LZ18|A0A2Y9LZ18_DELLE	29.091	220	122	8	70	281	8	201	6.71e-15	81.3
sp|P0DPA2|VSIG8_HUMAN	tr|H2RJS8|H2RJS8_TAKRU	24.583	240	150	6	37	274	24	234	9.19e-15	80.9
sp|P0DPA2|VSIG8_HUMAN	tr|A0A3B4V0N5|A0A3B4V0N5_SERDU	26.263	297	178	10	4	291	3	267	9.25e-15	81.3
sp|P0DPA2|VSIG8_HUMAN	tr|A0A2Y9FY95|A0A2Y9FY95_TRIMA	29.798	198	120	3	77	273	10	189	9.65e-15	80.1
sp|P0DPA2|VSIG8_HUMAN	tr|A0A1L8H5G4|A0A1L8H5G4_XENLA	29.902	204	113	6	96	294	86	264	1.04e-14	80.5
sp|P0DPA2|VSIG8_HUMAN	tr|A0A1L8HC30|A0A1L8HC30_XENLA	27.444	266	151	11	29	289	35	263	1.30e-14	80.9
sp|P0DPA2|VSIG8_HUMAN	tr|A0A5F9CW62|A0A5F9CW62_RABIT	27.740	292	170	12	7	291	5	262	1.37e-14	79.7
sp|P0DPA2|VSIG8_HUMAN	tr|A0A226N9D7|A0A226N9D7_CALSU	41.667	96	53	2	35	130	36	128	1.57e-14	79.3
sp|P0DPA2|VSIG8_HUMAN	tr|A0A226N9D7|A0A226N9D7_CALSU	26.724	116	66	2	220	335	145	241	0.059	41.2
sp|P0DPA2|VSIG8_HUMAN	tr|A0A1S3RJI3|A0A1S3RJI3_SALSA	25.758	264	154	10	29	284	32	261	1.81e-14	79.7
sp|P0DPA2|VSIG8_HUMAN	tr|F7DPQ6|F7DPQ6_XENTR	31.633	196	107	5	96	286	1	174	2.32e-14	77.4
sp|P0DPA2|VSIG8_HUMAN	tr|A0A2I3RH10|A0A2I3RH10_PANTR	35.833	120	73	3	29	147	26	142	2.56e-14	76.3
sp|P0DPA2|VSIG8_HUMAN	tr|G1L1N8|G1L1N8_AILME	23.853	327	192	8	17	331	12	293	2.63e-14	79.0
sp|P0DPA2|VSIG8_HUMAN	tr|A0A060X058|A0A060X058_ONCMY	26.316	266	154	10	29	286	26	257	3.31e-14	78.6
sp|P0DPA2|VSIG8_HUMAN	tr|R0KL67|R0KL67_ANAPL	66.667	51	17	0	18	68	315	365	3.41e-14	79.7
sp|P0DPA2|VSIG8_HUMAN	tr|R0KL67|R0KL67_ANAPL	40.476	42	25	0	218	259	415	456	0.076	41.2
sp|P0DPA2|VSIG8_HUMAN	tr|G1KBB9|G1KBB9_ANOCA	28.194	227	131	6	34	256	8	206	3.81e-14	79.3
sp|P0DPA2|VSIG8_HUMAN	tr|A0A5G3IKC5|A0A5G3IKC5_XENTR	31.795	195	106	5	97	286	1	173	3.85e-14	76.6
sp|P0DPA2|VSIG8_HUMAN	tr|A0A2K6FEW4|A0A2K6FEW4_PROCO	27.953	254	143	10	9	256	9	228	4.24e-14	78.2
sp|P0DPA2|VSIG8_HUMAN	tr|G3T2V5|G3T2V5_LOXAF	23.077	351	206	9	17	348	12	317	5.10e-14	78.2
sp|P0DPA2|VSIG8_HUMAN	tr|A0A2I2YIB6|A0A2I2YIB6_GORGO	35.833	120	73	3	29	147	26	142	6.02e-14	75.5
sp|P0DPA2|VSIG8_HUMAN	tr|K7FQ80|K7FQ80_PELSI	25.271	277	157	8	69	339	71	303	6.41e-14	78.6
sp|P0DPA2|VSIG8_HUMAN	tr|H0UT56|H0UT56_CAVPO	26.667	300	179	13	9	302	5	269	7.14e-14	77.4
sp|P0DPA2|VSIG8_HUMAN	tr|A0A2I0MSJ3|A0A2I0MSJ3_COLLI	25.939	293	171	11	6	290	3	257	7.22e-14	77.4
sp|P0DPA2|VSIG8_HUMAN	tr|A0A1S3RLH6|A0A1S3RLH6_SALSA	25.076	331	189	9	2	330	8	281	8.59e-14	78.6
sp|P0DPA2|VSIG8_HUMAN	tr|K7FQP7|K7FQP7_PELSI	24.242	264	161	10	29	287	28	257	8.81e-14	77.4
sp|P0DPA2|VSIG8_HUMAN	tr|F1S799|F1S799_PIG	25.146	342	199	11	12	345	19	311	9.79e-14	77.4
sp|P0DPA2|VSIG8_HUMAN	tr|A0A1U7SR50|A0A1U7SR50_ALLSI	30.198	202	110	7	70	265	8	184	1.02e-13	77.8
sp|P0DPA2|VSIG8_HUMAN	tr|A0A2U3YUZ0|A0A2U3YUZ0_LEPWE	24.129	373	222	12	2	362	3	326	1.29e-13	77.0
sp|P0DPA2|VSIG8_HUMAN	tr|K7FS04|K7FS04_PELSI	24.497	298	183	10	1	294	1	260	1.33e-13	76.6
sp|P0DPA2|VSIG8_HUMAN	tr|M3Y3X2|M3Y3X2_MUSPF	24.242	363	212	12	11	362	16	326	1.34e-13	77.0
sp|P0DPA2|VSIG8_HUMAN	tr|F6RCF0|F6RCF0_ORNAN	26.984	189	103	6	77	256	1	163	2.02e-13	76.3
sp|P0DPA2|VSIG8_HUMAN	tr|A0A1S3AK29|A0A1S3AK29_ERIEU	27.854	219	127	6	57	269	97	290	2.40e-13	77.0
sp|P0DPA2|VSIG8_HUMAN	tr|A0A1U7SEU0|A0A1U7SEU0_ALLSI	26.336	262	147	6	96	349	76	299	2.60e-13	75.9
sp|P0DPA2|VSIG8_HUMAN	tr|A0A452F6G2|A0A452F6G2_CAPHI	25.076	331	193	10	7	331	12	293	2.99e-13	75.9
sp|P0DPA2|VSIG8_HUMAN	tr|A0A2Y9DQZ8|A0A2Y9DQZ8_TRIMA	23.853	327	192	8	17	331	12	293	3.67e-13	75.5
sp|P0DPA2|VSIG8_HUMAN	tr|A0A2U3W5X1|A0A2U3W5X1_ODORO	26.638	229	136	6	32	256	32	232	5.05e-13	75.9
sp|P0DPA2|VSIG8_HUMAN	tr|G3PQR7|G3PQR7_GASAC	26.563	320	190	13	12	318	5	292	6.03e-13	75.9
sp|P0DPA2|VSIG8_HUMAN	tr|A0A3Q2I3W7|A0A3Q2I3W7_HORSE	31.818	132	63	3	145	271	9	118	6.35e-13	73.9
sp|P0DPA2|VSIG8_HUMAN	tr|A0A1S3A3T1|A0A1S3A3T1_ERIEU	27.857	280	158	12	19	291	19	261	7.51e-13	74.7
sp|P0DPA2|VSIG8_HUMAN	tr|A0A2Y9FZ34|A0A2Y9FZ34_TRIMA	27.803	223	128	8	70	285	8	204	9.46e-13	74.7
sp|P0DPA2|VSIG8_HUMAN	tr|A0A151MDI5|A0A151MDI5_ALLMI	24.126	286	177	9	8	290	5	253	1.07e-12	73.6
sp|P0DPA2|VSIG8_HUMAN	tr|A0A384BWD9|A0A384BWD9_URSMA	25.000	284	171	8	17	287	75	329	1.16e-12	74.7
sp|P0DPA2|VSIG8_HUMAN	tr|A0A0D9S3I8|A0A0D9S3I8_CHLSB	27.368	285	160	10	7	284	14	258	1.16e-12	73.9
sp|P0DPA2|VSIG8_HUMAN	tr|A0A2U3WW74|A0A2U3WW74_ODORO	24.129	373	222	12	2	362	119	442	1.21e-12	75.1
sp|P0DPA2|VSIG8_HUMAN	tr|A0A3B4VG25|A0A3B4VG25_SERDU	31.544	149	76	4	33	180	26	149	1.24e-12	73.9
sp|P0DPA2|VSIG8_HUMAN	tr|A0A3Q2HIV7|A0A3Q2HIV7_HORSE	27.891	294	169	11	7	293	18	275	1.29e-12	73.9
sp|P0DPA2|VSIG8_HUMAN	tr|F1MHQ1|F1MHQ1_BOVIN	27.273	275	158	10	29	297	28	266	1.40e-12	73.9
sp|P0DPA2|VSIG8_HUMAN	tr|A0A1S3LNZ8|A0A1S3LNZ8_SALSA	26.812	276	150	8	72	341	67	296	1.42e-12	74.7
sp|P0DPA2|VSIG8_HUMAN	tr|W5PLQ4|W5PLQ4_SHEEP	23.779	307	183	8	30	331	33	293	1.68e-12	73.6
sp|P0DPA2|VSIG8_HUMAN	tr|H2Q0J1|H2Q0J1_PANTR	28.205	273	146	11	19	276	12	249	1.83e-12	73.6
sp|P0DPA2|VSIG8_HUMAN	tr|A0A1S3FKX3|A0A1S3FKX3_DIPOR	27.526	287	162	11	29	307	94	342	2.12e-12	73.9
sp|P0DPA2|VSIG8_HUMAN	tr|G3SJ82|G3SJ82_GORGO	28.205	273	146	11	19	276	12	249	2.18e-12	73.2
sp|P0DPA2|VSIG8_HUMAN	tr|A0A060XFD8|A0A060XFD8_ONCMY	25.217	230	141	5	29	254	26	228	2.20e-12	73.2
sp|P0DPA2|VSIG8_HUMAN	tr|A0A060VXX4|A0A060VXX4_ONCMY	26.812	276	150	8	72	341	87	316	2.34e-12	74.3
sp|P0DPA2|VSIG8_HUMAN	tr|A0A1S3W7V8|A0A1S3W7V8_ERIEU	25.959	339	190	12	9	337	13	300	2.61e-12	73.2
sp|P0DPA2|VSIG8_HUMAN	tr|L5KXX6|L5KXX6_PTEAL	29.185	233	127	9	29	256	80	279	3.00e-12	73.2
sp|P0DPA2|VSIG8_HUMAN	tr|I3M2Y1|I3M2Y1_ICTTR	27.568	185	103	5	108	288	99	256	3.32e-12	73.2
sp|P0DPA2|VSIG8_HUMAN	sp|Q99795|GPA33_HUMAN	27.675	271	150	10	19	276	12	249	3.81e-12	72.4
sp|P0DPA2|VSIG8_HUMAN	tr|A0A3B4VGZ6|A0A3B4VGZ6_SERDU	24.528	318	184	9	29	341	32	298	3.91e-12	73.6
sp|P0DPA2|VSIG8_HUMAN	tr|A0A096N4D8|A0A096N4D8_PAPAN	27.368	285	160	10	7	284	14	258	4.70e-12	72.0
sp|P0DPA2|VSIG8_HUMAN	tr|A0A3Q1MHI0|A0A3Q1MHI0_BOVIN	24.481	241	139	5	95	331	94	295	4.75e-12	72.4
sp|P0DPA2|VSIG8_HUMAN	tr|A8WH11|A8WH11_XENTR	27.734	256	151	10	34	287	31	254	5.65e-12	72.0
sp|P0DPA2|VSIG8_HUMAN	sp|Q9D2J4|VSIG1_MOUSE	24.380	242	148	8	37	274	37	247	5.88e-12	72.8
sp|P0DPA2|VSIG8_HUMAN	tr|F7IRM1|F7IRM1_CALJA	26.545	275	150	10	18	276	11	249	6.71e-12	71.6
sp|P0DPA2|VSIG8_HUMAN	tr|A0A1U8CYH5|A0A1U8CYH5_ALLSI	24.126	286	177	9	8	290	5	253	7.03e-12	71.6
sp|P0DPA2|VSIG8_HUMAN	tr|A0A2Y9F453|A0A2Y9F453_PHYMC	25.763	295	176	10	9	297	9	266	8.05e-12	71.6
sp|P0DPA2|VSIG8_HUMAN	tr|G3TL99|G3TL99_LOXAF	29.310	232	129	9	29	256	28	228	8.52e-12	71.2
sp|P0DPA2|VSIG8_HUMAN	tr|A0A2U3ZNU8|A0A2U3ZNU8_ODORO	28.731	268	151	9	29	291	78	310	9.24e-12	71.6
sp|P0DPA2|VSIG8_HUMAN	tr|A0A2Y9FBK8|A0A2Y9FBK8_PHYMC	24.540	326	191	10	12	331	17	293	9.86e-12	71.2
sp|P0DPA2|VSIG8_HUMAN	tr|A0A060X914|A0A060X914_ONCMY	28.358	201	118	5	78	276	130	306	9.97e-12	72.4
sp|P0DPA2|VSIG8_HUMAN	tr|I3MFJ2|I3MFJ2_ICTTR	27.526	287	168	11	9	290	9	260	1.11e-11	71.2
sp|P0DPA2|VSIG8_HUMAN	tr|G3T393|G3T393_LOXAF	25.926	270	161	10	9	273	10	245	1.14e-11	71.2
sp|P0DPA2|VSIG8_HUMAN	tr|A0A1S3L0A2|A0A1S3L0A2_SALSA	26.293	232	136	7	29	254	26	228	1.17e-11	71.2
sp|P0DPA2|VSIG8_HUMAN	tr|A0A2R9BSF9|A0A2R9BSF9_PANPA	27.338	278	152	11	8	276	11	247	1.26e-11	70.9
sp|P0DPA2|VSIG8_HUMAN	tr|A0A2U4AD87|A0A2U4AD87_TURTR	29.167	192	105	6	70	256	8	173	1.37e-11	71.2
sp|P0DPA2|VSIG8_HUMAN	tr|H2N531|H2N531_PONAB	27.018	285	161	10	7	284	14	258	1.54e-11	70.5
sp|P0DPA2|VSIG8_HUMAN	tr|A0A2K6LP06|A0A2K6LP06_RHIBE	27.018	285	161	10	7	284	14	258	1.65e-11	70.5
sp|P0DPA2|VSIG8_HUMAN	tr|A0A2K5YDL4|A0A2K5YDL4_MANLE	27.018	285	161	10	7	284	14	258	1.65e-11	70.5
sp|P0DPA2|VSIG8_HUMAN	tr|F6WSS8|F6WSS8_MACMU	27.018	285	161	10	7	284	14	258	1.65e-11	70.5
sp|P0DPA2|VSIG8_HUMAN	tr|I7GN79|I7GN79_MACFA	27.018	285	161	10	7	284	14	258	1.65e-11	70.5
sp|P0DPA2|VSIG8_HUMAN	tr|A0A2Y9M4R1|A0A2Y9M4R1_DELLE	24.390	328	191	9	15	331	22	303	1.71e-11	70.9
sp|P0DPA2|VSIG8_HUMAN	tr|G1KZH1|G1KZH1_AILME	28.519	270	153	9	29	293	28	262	1.86e-11	70.5
sp|P0DPA2|VSIG8_HUMAN	sp|Q9Y624|JAM1_HUMAN	26.667	285	162	10	7	284	14	258	1.86e-11	70.1
sp|P0DPA2|VSIG8_HUMAN	tr|A0A0D9RET6|A0A0D9RET6_CHLSB	26.545	275	161	10	9	276	25	265	1.95e-11	70.5
sp|P0DPA2|VSIG8_HUMAN	tr|G7NU40|G7NU40_MACFA	26.545	275	161	10	9	276	9	249	1.96e-11	70.5
sp|P0DPA2|VSIG8_HUMAN	tr|A0A1L8FDI2|A0A1L8FDI2_XENLA	28.017	232	135	7	56	281	83	288	2.07e-11	70.5
sp|P0DPA2|VSIG8_HUMAN	tr|A0A5F8A8J6|A0A5F8A8J6_MACMU	26.545	275	161	10	9	276	25	265	2.24e-11	70.5
sp|P0DPA2|VSIG8_HUMAN	tr|F7DZ72|F7DZ72_XENTR	30.612	196	102	6	96	284	27	195	2.32e-11	70.5
sp|P0DPA2|VSIG8_HUMAN	tr|A0A1U8CE98|A0A1U8CE98_MESAU	25.967	181	107	4	108	284	78	235	2.38e-11	70.5
sp|P0DPA2|VSIG8_HUMAN	tr|A0A340XQL7|A0A340XQL7_LIPVE	24.233	326	192	10	12	331	17	293	2.54e-11	70.1
sp|P0DPA2|VSIG8_HUMAN	tr|A0A0D9S474|A0A0D9S474_CHLSB	23.127	307	185	7	30	331	31	291	3.65e-11	69.7
sp|P0DPA2|VSIG8_HUMAN	tr|A0A2K5ZR18|A0A2K5ZR18_MANLE	26.909	275	160	10	9	276	9	249	3.90e-11	69.3
sp|P0DPA2|VSIG8_HUMAN	tr|H0UXD0|H0UXD0_CAVPO	25.967	181	107	4	108	284	98	255	4.09e-11	69.7
sp|P0DPA2|VSIG8_HUMAN	tr|A0A2I3HKQ8|A0A2I3HKQ8_NOMLE	37.255	102	61	2	29	130	26	124	4.91e-11	67.4
sp|P0DPA2|VSIG8_HUMAN	tr|A0A060WN46|A0A060WN46_ONCMY	28.856	201	117	5	78	276	57	233	5.05e-11	70.1
sp|P0DPA2|VSIG8_HUMAN	tr|A0A2I3TAH5|A0A2I3TAH5_PANTR	26.667	285	162	10	7	284	14	258	5.07e-11	69.3
sp|P0DPA2|VSIG8_HUMAN	tr|A0A2R8ZSD4|A0A2R8ZSD4_PANPA	26.667	285	162	10	7	284	14	258	5.07e-11	69.3
sp|P0DPA2|VSIG8_HUMAN	tr|A0A2I3LYM4|A0A2I3LYM4_PAPAN	26.909	275	160	10	9	276	25	265	5.25e-11	69.3
sp|P0DPA2|VSIG8_HUMAN	tr|A0A2Y9DRW9|A0A2Y9DRW9_TRIMA	28.235	170	95	4	108	273	134	280	5.52e-11	69.7
sp|P0DPA2|VSIG8_HUMAN	tr|A0A2K5MQV2|A0A2K5MQV2_CERAT	26.909	275	160	10	9	276	25	265	5.60e-11	68.9
sp|P0DPA2|VSIG8_HUMAN	tr|A0A1S3FXK9|A0A1S3FXK9_DIPOR	26.596	188	109	5	101	284	94	256	5.84e-11	69.3
sp|P0DPA2|VSIG8_HUMAN	tr|A0A384CG57|A0A384CG57_URSMA	29.151	271	150	10	29	293	34	268	6.64e-11	68.9
sp|P0DPA2|VSIG8_HUMAN	tr|Q1RME4|Q1RME4_MOUSE	33.663	101	65	1	29	129	151	249	6.69e-11	69.3
sp|P0DPA2|VSIG8_HUMAN	tr|Q1RME4|Q1RME4_MOUSE	25.101	247	161	7	29	258	26	265	1.24e-10	68.6
sp|P0DPA2|VSIG8_HUMAN	tr|Q1RME4|Q1RME4_MOUSE	33.000	100	65	1	29	128	276	373	2.22e-09	64.7
sp|P0DPA2|VSIG8_HUMAN	tr|A0A2K6STX9|A0A2K6STX9_SAIBB	26.357	258	144	8	34	284	40	258	7.74e-11	68.2
sp|P0DPA2|VSIG8_HUMAN	tr|F1PNW7|F1PNW7_CANLF	27.241	290	170	10	9	293	9	262	8.90e-11	68.2
sp|P0DPA2|VSIG8_HUMAN	tr|G1L803|G1L803_AILME	24.561	285	167	9	101	369	93	345	9.14e-11	68.9
sp|P0DPA2|VSIG8_HUMAN	tr|M3Z9D2|M3Z9D2_NOMLE	27.018	285	161	10	7	284	14	258	9.23e-11	68.2
sp|P0DPA2|VSIG8_HUMAN	tr|G1NNP3|G1NNP3_MELGA	26.056	284	164	11	12	290	9	251	9.53e-11	67.4
sp|P0DPA2|VSIG8_HUMAN	tr|G1PQ80|G1PQ80_MYOLU	24.000	200	122	6	88	283	118	291	1.01e-10	68.9
sp|P0DPA2|VSIG8_HUMAN	tr|A0A2K6KHI0|A0A2K6KHI0_RHIBE	26.715	277	158	11	9	276	25	265	1.12e-10	68.2
sp|P0DPA2|VSIG8_HUMAN	tr|F6YTQ1|F6YTQ1_CALJA	27.027	259	141	10	34	284	40	258	1.25e-10	67.8
sp|P0DPA2|VSIG8_HUMAN	tr|A0A3Q2GXD6|A0A3Q2GXD6_HORSE	26.236	263	148	9	29	284	41	264	1.28e-10	67.8
sp|P0DPA2|VSIG8_HUMAN	tr|A0A2K5D7I6|A0A2K5D7I6_AOTNA	26.667	255	147	8	34	284	40	258	1.31e-10	67.8
sp|P0DPA2|VSIG8_HUMAN	tr|A0A1U7SZT9|A0A1U7SZT9_TARSY	27.737	274	159	11	29	297	46	285	1.39e-10	67.8
sp|P0DPA2|VSIG8_HUMAN	tr|A0A1S3NSR6|A0A1S3NSR6_SALSA	24.601	313	177	8	78	385	85	343	1.55e-10	68.9
sp|P0DPA2|VSIG8_HUMAN	tr|A0A452EK04|A0A452EK04_CAPHI	26.552	290	168	11	9	291	9	260	1.74e-10	67.4
sp|P0DPA2|VSIG8_HUMAN	tr|I3MR91|I3MR91_ICTTR	24.308	325	191	8	17	331	21	300	1.90e-10	67.4
sp|P0DPA2|VSIG8_HUMAN	tr|A0A096ML77|A0A096ML77_PAPAN	23.453	307	184	8	30	331	31	291	2.14e-10	67.4
sp|P0DPA2|VSIG8_HUMAN	tr|A0A2K5YYW5|A0A2K5YYW5_MANLE	23.453	307	184	8	30	331	31	291	2.14e-10	67.4
sp|P0DPA2|VSIG8_HUMAN	tr|F6THF4|F6THF4_MACMU	23.453	307	184	8	30	331	31	291	2.14e-10	67.4
sp|P0DPA2|VSIG8_HUMAN	tr|A0A3B5KF13|A0A3B5KF13_TAKRU	25.670	261	147	8	72	330	67	282	2.24e-10	67.8
sp|P0DPA2|VSIG8_HUMAN	tr|F7HV93|F7HV93_CALJA	27.604	192	106	7	101	288	129	291	2.31e-10	67.8
sp|P0DPA2|VSIG8_HUMAN	tr|A0A2K5WRC3|A0A2K5WRC3_MACFA	23.453	307	184	8	30	331	35	295	2.39e-10	67.0
sp|P0DPA2|VSIG8_HUMAN	tr|G3QCY1|G3QCY1_GORGO	26.316	285	163	10	7	284	14	258	2.55e-10	67.0
sp|P0DPA2|VSIG8_HUMAN	tr|A0A060XMG7|A0A060XMG7_ONCMY	32.075	159	98	5	29	183	17	169	2.63e-10	67.8
sp|P0DPA2|VSIG8_HUMAN	tr|A0A060ZKY2|A0A060ZKY2_ONCMY	38.462	91	50	3	96	183	63	150	3.01e-10	64.3
sp|P0DPA2|VSIG8_HUMAN	tr|A0A5F9CK03|A0A5F9CK03_RABIT	27.174	184	105	6	101	280	129	287	3.18e-10	67.4
sp|P0DPA2|VSIG8_HUMAN	tr|A0A452G7Q5|A0A452G7Q5_CAPHI	24.854	342	192	10	77	405	79	368	3.35e-10	67.0
sp|P0DPA2|VSIG8_HUMAN	tr|F7IG64|F7IG64_CALJA	23.810	357	216	11	12	362	151	457	3.49e-10	67.4
sp|P0DPA2|VSIG8_HUMAN	tr|A0A091HN14|A0A091HN14_CALAN	27.363	201	115	6	94	290	6	179	3.68e-10	64.3
sp|P0DPA2|VSIG8_HUMAN	tr|A0A1S3T146|A0A1S3T146_SALSA	26.570	207	129	6	78	276	78	269	3.85e-10	67.4
sp|P0DPA2|VSIG8_HUMAN	tr|W5PQV4|W5PQV4_SHEEP	26.820	261	149	9	3	256	1	226	3.98e-10	66.2
sp|P0DPA2|VSIG8_HUMAN	tr|A0A2K6TUB3|A0A2K6TUB3_SAIBB	27.604	192	106	7	101	288	129	291	4.97e-10	66.6
sp|P0DPA2|VSIG8_HUMAN	tr|M3XXP0|M3XXP0_MUSPF	26.563	192	108	6	101	288	86	248	5.44e-10	66.6
sp|P0DPA2|VSIG8_HUMAN	sp|Q86XK7|VSIG1_HUMAN	24.913	289	165	15	9	288	10	255	5.60e-10	66.6
sp|P0DPA2|VSIG8_HUMAN	tr|A0A2K5D2T1|A0A2K5D2T1_AOTNA	26.866	201	113	8	92	288	121	291	5.70e-10	66.6
sp|P0DPA2|VSIG8_HUMAN	tr|A0A3B4UTI3|A0A3B4UTI3_SERDU	26.471	272	158	11	29	286	25	268	6.03e-10	66.2
sp|P0DPA2|VSIG8_HUMAN	tr|A0A087QT09|A0A087QT09_APTFO	25.871	201	118	5	94	290	6	179	6.47e-10	63.5
sp|P0DPA2|VSIG8_HUMAN	tr|E2R049|E2R049_CANLF	26.129	310	169	10	97	398	101	358	6.86e-10	66.2
sp|P0DPA2|VSIG8_HUMAN	tr|A0A2Y9M266|A0A2Y9M266_DELLE	24.830	294	180	11	9	297	9	266	7.02e-10	65.5
sp|P0DPA2|VSIG8_HUMAN	tr|A0A2Y9QP03|A0A2Y9QP03_TRIMA	27.526	287	155	13	7	284	15	257	7.63e-10	65.5
sp|P0DPA2|VSIG8_HUMAN	tr|A0A2U4CHU3|A0A2U4CHU3_TURTR	25.087	287	168	12	8	288	9	254	8.23e-10	65.9
sp|P0DPA2|VSIG8_HUMAN	tr|A0A5F9CZH4|A0A5F9CZH4_RABIT	24.915	293	168	11	4	284	5	257	8.43e-10	65.5
sp|P0DPA2|VSIG8_HUMAN	tr|A0A2U3Z085|A0A2U3Z085_LEPWE	25.521	192	110	6	101	288	129	291	8.68e-10	65.9
sp|P0DPA2|VSIG8_HUMAN	tr|A0A3B4THZ7|A0A3B4THZ7_SERDU	25.472	212	132	5	72	281	63	250	9.53e-10	65.9
sp|P0DPA2|VSIG8_HUMAN	tr|A0A091JCE3|A0A091JCE3_EGRGA	26.368	201	117	5	94	290	6	179	9.66e-10	63.2
sp|P0DPA2|VSIG8_HUMAN	tr|G5BWJ3|G5BWJ3_HETGA	25.850	294	160	11	5	284	8	257	9.96e-10	65.1
sp|P0DPA2|VSIG8_HUMAN	tr|F1S798|F1S798_PIG	26.452	310	168	9	97	398	102	359	1.02e-09	65.9
sp|P0DPA2|VSIG8_HUMAN	tr|G5C499|G5C499_HETGA	25.249	301	173	8	108	405	112	363	1.10e-09	65.5
sp|P0DPA2|VSIG8_HUMAN	tr|A0A1U7UDM9|A0A1U7UDM9_TARSY	25.604	207	120	7	86	288	115	291	1.23e-09	65.5
sp|P0DPA2|VSIG8_HUMAN	tr|A0A2K6JM89|A0A2K6JM89_RHIBE	22.476	307	187	7	30	331	31	291	1.35e-09	64.7
sp|P0DPA2|VSIG8_HUMAN	tr|A0A3Q0HGW6|A0A3Q0HGW6_ALLSI	24.623	199	117	7	60	254	56	225	1.36e-09	65.1
sp|P0DPA2|VSIG8_HUMAN	tr|A0A3Q0CNV9|A0A3Q0CNV9_MESAU	25.364	343	199	11	11	345	73	366	1.70e-09	65.1
sp|P0DPA2|VSIG8_HUMAN	tr|A0A2K6SP46|A0A2K6SP46_SAIBB	22.419	339	211	8	30	362	31	323	1.77e-09	64.3
sp|P0DPA2|VSIG8_HUMAN	tr|A0A2K5LS99|A0A2K5LS99_CERAT	23.127	307	185	8	30	331	31	291	1.80e-09	64.3
sp|P0DPA2|VSIG8_HUMAN	tr|G3RZ93|G3RZ93_GORGO	26.042	192	109	6	101	288	129	291	1.89e-09	65.1
sp|P0DPA2|VSIG8_HUMAN	tr|A0A093GIK5|A0A093GIK5_DRYPU	26.368	201	117	6	94	290	6	179	1.95e-09	62.4
sp|P0DPA2|VSIG8_HUMAN	tr|A0A1L8FL86|A0A1L8FL86_XENLA	25.145	346	198	13	1	340	11	301	2.32e-09	64.7
sp|P0DPA2|VSIG8_HUMAN	tr|R0LLZ1|R0LLZ1_ANAPL	26.638	229	129	7	32	256	28	221	2.41e-09	62.8
sp|P0DPA2|VSIG8_HUMAN	tr|A0A091WPF7|A0A091WPF7_OPIHO	24.757	206	124	5	94	295	6	184	2.42e-09	62.0
sp|P0DPA2|VSIG8_HUMAN	tr|H0WK28|H0WK28_OTOGA	30.515	272	148	12	29	294	34	270	2.43e-09	63.9
sp|P0DPA2|VSIG8_HUMAN	tr|A0A226MX98|A0A226MX98_CALSU	25.085	295	168	12	7	293	10	259	2.47e-09	63.5
sp|P0DPA2|VSIG8_HUMAN	sp|Q96IQ7|VSIG2_HUMAN	23.453	307	184	8	30	331	31	291	2.59e-09	63.9
sp|P0DPA2|VSIG8_HUMAN	tr|A0A340XGK4|A0A340XGK4_LIPVE	25.455	275	163	9	29	297	28	266	2.79e-09	63.9
sp|P0DPA2|VSIG8_HUMAN	tr|A0A0D9R9F9|A0A0D9R9F9_CHLSB	26.042	192	109	6	101	288	96	258	2.86e-09	64.3
sp|P0DPA2|VSIG8_HUMAN	tr|H2PWF8|H2PWF8_PONAB	24.567	289	166	14	9	288	10	255	2.88e-09	64.3
sp|P0DPA2|VSIG8_HUMAN	tr|A0A384CKV7|A0A384CKV7_URSMA	26.042	192	109	6	101	288	93	255	3.18e-09	64.3
sp|P0DPA2|VSIG8_HUMAN	tr|G1R782|G1R782_NOMLE	23.453	307	184	8	30	331	31	291	3.25e-09	63.5
sp|P0DPA2|VSIG8_HUMAN	tr|A0A2R9B5S2|A0A2R9B5S2_PANPA	25.521	192	110	6	101	288	129	291	3.35e-09	64.3
sp|P0DPA2|VSIG8_HUMAN	tr|G3QSN0|G3QSN0_GORGO	24.481	241	139	5	95	331	90	291	3.83e-09	63.5
sp|P0DPA2|VSIG8_HUMAN	tr|A0A3Q0CSE6|A0A3Q0CSE6_MESAU	29.448	163	103	6	29	187	20	174	3.87e-09	61.6
sp|P0DPA2|VSIG8_HUMAN	tr|A0A5F4DHL7|A0A5F4DHL7_CANLF	25.946	185	109	5	94	274	121	281	3.99e-09	63.9
sp|P0DPA2|VSIG8_HUMAN	tr|A0A2I3MGW0|A0A2I3MGW0_PAPAN	25.405	185	107	5	108	288	134	291	4.15e-09	63.9
sp|P0DPA2|VSIG8_HUMAN	tr|A0A2U3ZW01|A0A2U3ZW01_ODORO	26.563	192	108	7	101	288	129	291	4.21e-09	63.9
sp|P0DPA2|VSIG8_HUMAN	tr|H2NFR0|H2NFR0_PONAB	23.453	307	184	8	30	331	31	291	4.72e-09	63.2
sp|P0DPA2|VSIG8_HUMAN	tr|A0A4X2M6P2|A0A4X2M6P2_VOMUR	23.673	245	155	7	30	270	33	249	4.73e-09	63.2
sp|P0DPA2|VSIG8_HUMAN	tr|F7EVD7|F7EVD7_MACMU	25.405	185	107	5	108	288	134	291	4.88e-09	63.5
sp|P0DPA2|VSIG8_HUMAN	tr|G7Q3F3|G7Q3F3_MACFA	25.405	185	107	5	108	288	134	291	4.88e-09	63.5
sp|P0DPA2|VSIG8_HUMAN	tr|A0A2K5ZW40|A0A2K5ZW40_MANLE	25.405	185	107	5	108	288	134	291	4.91e-09	63.5
sp|P0DPA2|VSIG8_HUMAN	tr|A0A2K5KV79|A0A2K5KV79_CERAT	25.405	185	107	5	108	288	134	291	4.91e-09	63.5
sp|P0DPA2|VSIG8_HUMAN	tr|A0A2I3RNF3|A0A2I3RNF3_PANTR	25.521	192	110	6	101	288	129	291	4.97e-09	63.5
sp|P0DPA2|VSIG8_HUMAN	tr|A0A1S3A7K1|A0A1S3A7K1_ERIEU	25.946	185	106	6	108	288	134	291	4.97e-09	63.5
sp|P0DPA2|VSIG8_HUMAN	tr|A0A4X2LW07|A0A4X2LW07_VOMUR	24.233	326	204	14	4	324	14	301	5.43e-09	62.8
sp|P0DPA2|VSIG8_HUMAN	sp|Q9Z109|VSIG2_MOUSE	25.698	358	193	13	5	345	7	308	5.74e-09	62.8
sp|P0DPA2|VSIG8_HUMAN	tr|A0A2K6LJQ6|A0A2K6LJQ6_RHIBE	25.521	192	110	6	101	288	129	291	6.28e-09	63.5
sp|P0DPA2|VSIG8_HUMAN	tr|A0A226ML24|A0A226ML24_CALSU	28.509	228	111	6	103	330	110	285	6.44e-09	63.2
sp|P0DPA2|VSIG8_HUMAN	tr|L5L033|L5L033_PTEAL	25.581	258	146	9	34	284	124	342	6.77e-09	63.2
sp|P0DPA2|VSIG8_HUMAN	tr|H2Q515|H2Q515_PANTR	23.127	307	185	8	30	331	31	291	8.36e-09	62.4
sp|P0DPA2|VSIG8_HUMAN	tr|A0A2R8ZSM4|A0A2R8ZSM4_PANPA	23.127	307	185	8	30	331	31	291	8.36e-09	62.4
sp|P0DPA2|VSIG8_HUMAN	tr|A0A060X3E4|A0A060X3E4_ONCMY	25.704	284	159	12	1	270	1	246	8.56e-09	62.0
sp|P0DPA2|VSIG8_HUMAN	tr|G3P8R0|G3P8R0_GASAC	23.529	272	155	8	62	330	22	243	8.57e-09	62.8
sp|P0DPA2|VSIG8_HUMAN	tr|H0UUA1|H0UUA1_CAVPO	25.820	244	138	5	95	334	92	296	9.87e-09	62.4
sp|P0DPA2|VSIG8_HUMAN	tr|A0A2Y9EE95|A0A2Y9EE95_PHYMC	25.946	185	106	5	108	288	97	254	1.27e-08	62.4
sp|P0DPA2|VSIG8_HUMAN	tr|A0A2Y9LRQ0|A0A2Y9LRQ0_DELLE	24.042	287	171	12	8	288	9	254	1.28e-08	62.4
sp|P0DPA2|VSIG8_HUMAN	tr|A0A1S3RH03|A0A1S3RH03_SALSA	25.352	284	160	12	1	270	1	246	1.42e-08	61.6
sp|P0DPA2|VSIG8_HUMAN	tr|A0A226NK41|A0A226NK41_CALSU	25.628	199	118	6	92	286	84	256	1.50e-08	61.6
sp|P0DPA2|VSIG8_HUMAN	tr|A0A1S3RGA7|A0A1S3RGA7_SALSA	26.036	169	109	5	105	270	84	239	1.64e-08	61.2
sp|P0DPA2|VSIG8_HUMAN	tr|A0A2K6EK67|A0A2K6EK67_PROCO	26.255	259	143	9	34	284	37	255	1.88e-08	61.2
sp|P0DPA2|VSIG8_HUMAN	tr|W5PLX4|W5PLX4_SHEEP	23.684	342	192	9	77	405	79	364	1.99e-08	61.6
sp|P0DPA2|VSIG8_HUMAN	tr|A0A340XQX8|A0A340XQX8_LIPVE	25.405	185	107	5	108	288	141	298	2.04e-08	61.6
sp|P0DPA2|VSIG8_HUMAN	tr|F1RXI8|F1RXI8_PIG	25.946	185	106	5	108	288	1102	1259	2.31e-08	62.4
sp|P0DPA2|VSIG8_HUMAN	tr|H0WU57|H0WU57_OTOGA	24.691	243	142	9	37	273	44	251	2.40e-08	61.2
sp|P0DPA2|VSIG8_HUMAN	tr|K7FNC3|K7FNC3_PELSI	28.311	219	125	9	58	270	36	228	2.49e-08	61.2
sp|P0DPA2|VSIG8_HUMAN	tr|A0A337SG69|A0A337SG69_FELCA	25.521	192	110	5	101	288	129	291	2.61e-08	61.6
sp|B4DU55|ZN879_HUMAN	sp|B4DU55|ZN879_HUMAN	100.000	563	0	0	1	563	1	563	0.0	1161
sp|B4DU55|ZN879_HUMAN	tr|G3S2S2|G3S2S2_GORGO	99.467	563	3	0	1	563	1	563	0.0	1156
sp|B4DU55|ZN879_HUMAN	tr|K7EVS2|K7EVS2_PONAB	99.467	563	3	0	1	563	1	563	0.0	1155
sp|B4DU55|ZN879_HUMAN	tr|A0A2R9ACJ3|A0A2R9ACJ3_PANPA	98.934	563	6	0	1	563	1	563	0.0	1150
sp|B4DU55|ZN879_HUMAN	tr|G1QL70|G1QL70_NOMLE	98.934	563	6	0	1	563	1	563	0.0	1150
sp|B4DU55|ZN879_HUMAN	tr|A0A2K6MXH5|A0A2K6MXH5_RHIBE	98.046	563	11	0	1	563	1	563	0.0	1143
sp|B4DU55|ZN879_HUMAN	tr|A0A2K6ALD2|A0A2K6ALD2_MANLE	97.869	563	12	0	1	563	1	563	0.0	1140
sp|B4DU55|ZN879_HUMAN	tr|A0A2I3LTF8|A0A2I3LTF8_PAPAN	97.869	563	12	0	1	563	1	563	0.0	1138
sp|B4DU55|ZN879_HUMAN	tr|A0A2K5X1R0|A0A2K5X1R0_MACFA	97.691	563	13	0	1	563	1	563	0.0	1136
sp|B4DU55|ZN879_HUMAN	tr|A0A2K5LBC9|A0A2K5LBC9_CERAT	98.043	562	11	0	2	563	25	586	0.0	1136
sp|B4DU55|ZN879_HUMAN	tr|H2REH7|H2REH7_PANTR	99.277	553	4	0	11	563	15	567	0.0	1130
sp|B4DU55|ZN879_HUMAN	tr|A0A2K6SV78|A0A2K6SV78_SAIBB	96.625	563	19	0	1	563	8	570	0.0	1122
sp|B4DU55|ZN879_HUMAN	tr|A0A2K6FW70|A0A2K6FW70_PROCO	93.606	563	35	1	1	563	1	562	0.0	1090
sp|B4DU55|ZN879_HUMAN	tr|F6VNM3|F6VNM3_HORSE	92.349	562	43	0	1	562	18	579	0.0	1077
sp|B4DU55|ZN879_HUMAN	tr|F6VNM3|F6VNM3_HORSE	37.374	99	53	2	141	231	487	584	7.22e-06	54.7
sp|B4DU55|ZN879_HUMAN	tr|M3XNQ0|M3XNQ0_MUSPF	90.925	562	51	0	1	562	72	633	0.0	1062
sp|B4DU55|ZN879_HUMAN	tr|M3XNQ0|M3XNQ0_MUSPF	37.374	99	53	2	141	231	541	638	1.09e-05	54.3
sp|B4DU55|ZN879_HUMAN	tr|H0XXC1|H0XXC1_OTOGA	90.796	565	49	2	1	563	1	564	0.0	1061
sp|B4DU55|ZN879_HUMAN	tr|A0A2U3ZT89|A0A2U3ZT89_ODORO	90.925	562	51	0	1	562	1	562	0.0	1060
sp|B4DU55|ZN879_HUMAN	tr|A0A2U3ZT89|A0A2U3ZT89_ODORO	39.583	96	49	2	144	231	473	567	2.88e-06	56.2
sp|B4DU55|ZN879_HUMAN	tr|G1LR04|G1LR04_AILME	90.569	562	53	0	1	562	1	562	0.0	1058
sp|B4DU55|ZN879_HUMAN	tr|A0A2Y9S0A9|A0A2Y9S0A9_PHYMC	90.925	562	51	0	1	562	1	562	0.0	1056
sp|B4DU55|ZN879_HUMAN	tr|A0A2Y9S0A9|A0A2Y9S0A9_PHYMC	38.542	96	50	2	144	231	473	567	5.52e-06	55.1
sp|B4DU55|ZN879_HUMAN	tr|F1S428|F1S428_PIG	90.231	563	55	0	1	563	74	636	0.0	1050
sp|B4DU55|ZN879_HUMAN	tr|F1S428|F1S428_PIG	37.500	96	51	2	144	231	546	640	2.06e-05	53.5
sp|B4DU55|ZN879_HUMAN	tr|A0A340X0P3|A0A340X0P3_LIPVE	90.036	562	56	0	1	562	1	562	0.0	1048
sp|B4DU55|ZN879_HUMAN	tr|A0A340X0P3|A0A340X0P3_LIPVE	38.542	96	50	2	144	231	473	567	6.18e-06	55.1
sp|B4DU55|ZN879_HUMAN	tr|A0A452FFZ1|A0A452FFZ1_CAPHI	89.502	562	59	0	1	562	1	562	0.0	1044
sp|B4DU55|ZN879_HUMAN	tr|A0A452FFZ1|A0A452FFZ1_CAPHI	38.542	96	50	2	144	231	473	567	6.99e-06	54.7
sp|B4DU55|ZN879_HUMAN	tr|F1MSI7|F1MSI7_BOVIN	89.146	562	61	0	1	562	1	562	0.0	1042
sp|B4DU55|ZN879_HUMAN	tr|F1MSI7|F1MSI7_BOVIN	38.542	96	50	2	144	231	473	567	7.04e-06	54.7
sp|B4DU55|ZN879_HUMAN	tr|A0A287DFN4|A0A287DFN4_ICTTR	90.569	562	49	2	2	563	1	558	0.0	1041
sp|B4DU55|ZN879_HUMAN	tr|A0A5F9C7J7|A0A5F9C7J7_RABIT	89.165	563	59	2	1	563	83	643	0.0	1030
sp|B4DU55|ZN879_HUMAN	tr|A0A5F9C7J7|A0A5F9C7J7_RABIT	36.364	99	54	2	141	231	550	647	1.67e-04	50.4
sp|B4DU55|ZN879_HUMAN	tr|A0A2Y9G2W9|A0A2Y9G2W9_TRIMA	88.121	564	65	2	1	563	1	563	0.0	1027
sp|B4DU55|ZN879_HUMAN	tr|A0A2Y9G2W9|A0A2Y9G2W9_TRIMA	58.192	354	139	3	137	482	214	566	5.20e-131	399
sp|B4DU55|ZN879_HUMAN	tr|A0A2Y9G2W9|A0A2Y9G2W9_TRIMA	37.374	99	53	2	141	231	470	567	5.72e-06	55.1
sp|B4DU55|ZN879_HUMAN	tr|F7I1W6|F7I1W6_CALJA	96.667	510	17	0	54	563	87	596	0.0	1020
sp|B4DU55|ZN879_HUMAN	tr|G3TL89|G3TL89_LOXAF	88.468	555	62	2	10	563	1	554	0.0	1011
sp|B4DU55|ZN879_HUMAN	tr|A0A3Q0CUU9|A0A3Q0CUU9_MESAU	86.323	563	77	0	1	563	1	563	0.0	1010
sp|B4DU55|ZN879_HUMAN	tr|A0A0D9R811|A0A0D9R811_CHLSB	98.367	490	8	0	74	563	1	490	0.0	993
sp|B4DU55|ZN879_HUMAN	tr|G5C7C0|G5C7C0_HETGA	89.272	522	55	1	43	563	1	522	0.0	961
sp|B4DU55|ZN879_HUMAN	tr|A0A384DL44|A0A384DL44_URSMA	90.485	515	49	0	49	563	2	516	0.0	961
sp|B4DU55|ZN879_HUMAN	tr|A0A384DL44|A0A384DL44_URSMA	56.120	433	173	3	147	563	401	832	2.56e-151	461
sp|B4DU55|ZN879_HUMAN	tr|A0A384DL44|A0A384DL44_URSMA	52.982	436	188	3	141	560	423	857	9.02e-144	441
sp|B4DU55|ZN879_HUMAN	tr|A0A384DL44|A0A384DL44_URSMA	50.125	401	187	1	139	539	477	864	4.71e-121	382
sp|B4DU55|ZN879_HUMAN	tr|A0A384DL44|A0A384DL44_URSMA	42.584	209	109	2	146	345	660	866	1.13e-36	151
sp|B4DU55|ZN879_HUMAN	tr|L5JY83|L5JY83_PTEAL	92.141	509	38	1	54	562	19	525	0.0	954
sp|B4DU55|ZN879_HUMAN	tr|L5JY83|L5JY83_PTEAL	37.374	99	53	2	141	231	433	530	3.61e-06	55.8
sp|B4DU55|ZN879_HUMAN	sp|Q8BI99|ZN879_MOUSE	80.783	562	108	0	1	562	1	562	0.0	941
sp|B4DU55|ZN879_HUMAN	tr|A0A286XLM8|A0A286XLM8_CAVPO	87.548	522	64	1	43	563	1	522	0.0	940
sp|B4DU55|ZN879_HUMAN	tr|A0A091EDJ6|A0A091EDJ6_FUKDA	85.213	541	70	3	24	563	18	549	0.0	937
sp|B4DU55|ZN879_HUMAN	tr|A0A1U7T7Y0|A0A1U7T7Y0_TARSY	94.351	478	27	0	86	563	12	489	0.0	936
sp|B4DU55|ZN879_HUMAN	tr|A0A2U4BID3|A0A2U4BID3_TURTR	91.411	489	42	0	74	562	1	489	0.0	914
sp|B4DU55|ZN879_HUMAN	tr|A0A2U4BID3|A0A2U4BID3_TURTR	53.269	520	210	5	43	562	87	573	2.72e-169	505
sp|B4DU55|ZN879_HUMAN	tr|A0A2U4BID3|A0A2U4BID3_TURTR	58.565	432	170	2	139	562	227	657	3.48e-160	482
sp|B4DU55|ZN879_HUMAN	tr|A0A2U4BID3|A0A2U4BID3_TURTR	56.604	424	175	2	147	562	291	713	1.27e-155	470
sp|B4DU55|ZN879_HUMAN	tr|A0A2U4BID3|A0A2U4BID3_TURTR	57.176	425	173	2	147	563	375	798	1.31e-152	462
sp|B4DU55|ZN879_HUMAN	tr|A0A2U4BID3|A0A2U4BID3_TURTR	54.106	414	181	2	141	546	397	809	1.86e-139	429
sp|B4DU55|ZN879_HUMAN	tr|A0A1S3WGT7|A0A1S3WGT7_ERIEU	79.953	429	79	1	141	562	679	1107	0.0	693
sp|B4DU55|ZN879_HUMAN	tr|A0A1S3WGT7|A0A1S3WGT7_ERIEU	54.230	461	202	2	110	562	4	463	1.54e-160	491
sp|B4DU55|ZN879_HUMAN	tr|A0A1S3WGT7|A0A1S3WGT7_ERIEU	57.407	432	175	2	139	562	593	1023	7.53e-159	487
sp|B4DU55|ZN879_HUMAN	tr|A0A1S3WGT7|A0A1S3WGT7_ERIEU	57.007	421	160	2	142	562	92	491	8.12e-155	476
sp|B4DU55|ZN879_HUMAN	tr|A0A1S3WGT7|A0A1S3WGT7_ERIEU	54.945	455	198	2	115	562	93	547	1.51e-154	476
sp|B4DU55|ZN879_HUMAN	tr|A0A1S3WGT7|A0A1S3WGT7_ERIEU	57.506	433	173	3	139	562	313	743	5.57e-154	474
sp|B4DU55|ZN879_HUMAN	tr|A0A1S3WGT7|A0A1S3WGT7_ERIEU	53.548	465	177	5	136	562	336	799	1.68e-151	468
sp|B4DU55|ZN879_HUMAN	tr|A0A1S3WGT7|A0A1S3WGT7_ERIEU	55.944	429	180	2	142	562	232	659	5.71e-151	466
sp|B4DU55|ZN879_HUMAN	tr|A0A1S3WGT7|A0A1S3WGT7_ERIEU	51.767	481	195	3	118	562	460	939	3.19e-150	464
sp|B4DU55|ZN879_HUMAN	tr|A0A1S3WGT7|A0A1S3WGT7_ERIEU	50.000	508	241	5	66	562	378	883	1.12e-149	463
sp|B4DU55|ZN879_HUMAN	tr|A0A1S3WGT7|A0A1S3WGT7_ERIEU	54.486	457	171	4	142	562	148	603	1.90e-149	462
sp|B4DU55|ZN879_HUMAN	tr|A0A1S3WGT7|A0A1S3WGT7_ERIEU	58.935	263	108	0	301	563	62	324	7.46e-93	312
sp|B4DU55|ZN879_HUMAN	tr|A0A2Y9EDA1|A0A2Y9EDA1_TRIMA	55.482	602	203	5	1	539	1	600	0.0	624
sp|B4DU55|ZN879_HUMAN	tr|A0A2Y9MGE4|A0A2Y9MGE4_DELLE	54.441	608	206	6	1	539	1	606	0.0	620
sp|B4DU55|ZN879_HUMAN	tr|A0A2Y9MGE4|A0A2Y9MGE4_DELLE	40.611	229	108	1	362	562	149	377	3.48e-40	159
sp|B4DU55|ZN879_HUMAN	tr|A0A2Y9MGE4|A0A2Y9MGE4_DELLE	35.165	91	59	0	473	563	148	238	2.29e-08	62.8
sp|B4DU55|ZN879_HUMAN	tr|A0A2U3X2U4|A0A2U3X2U4_ODORO	54.377	594	230	5	8	562	199	790	0.0	617
sp|B4DU55|ZN879_HUMAN	tr|A0A2U3X2U4|A0A2U3X2U4_ODORO	53.333	315	140	2	147	455	482	795	2.18e-98	321
sp|B4DU55|ZN879_HUMAN	tr|A0A2U3X2U4|A0A2U3X2U4_ODORO	35.165	91	59	0	473	563	339	429	1.86e-08	63.5
sp|B4DU55|ZN879_HUMAN	tr|A0A5F4CG51|A0A5F4CG51_CANLF	54.209	594	231	5	8	562	211	802	0.0	613
sp|B4DU55|ZN879_HUMAN	tr|A0A5F4CG51|A0A5F4CG51_CANLF	52.997	317	138	2	147	455	494	807	5.42e-98	320
sp|B4DU55|ZN879_HUMAN	tr|A0A5F4CG51|A0A5F4CG51_CANLF	36.264	91	58	0	473	563	351	441	5.02e-08	62.0
sp|B4DU55|ZN879_HUMAN	tr|A0A2Y9FJ68|A0A2Y9FJ68_PHYMC	54.112	608	207	6	1	539	1	605	0.0	613
sp|B4DU55|ZN879_HUMAN	tr|A0A2Y9FJ68|A0A2Y9FJ68_PHYMC	40.611	229	108	1	362	562	148	376	1.13e-39	158
sp|B4DU55|ZN879_HUMAN	tr|A0A2Y9FJ68|A0A2Y9FJ68_PHYMC	35.165	91	59	0	473	563	147	237	2.44e-08	62.8
sp|B4DU55|ZN879_HUMAN	tr|A0A340XV11|A0A340XV11_LIPVE	53.783	608	210	6	1	539	1	606	0.0	612
sp|B4DU55|ZN879_HUMAN	tr|A0A340XV11|A0A340XV11_LIPVE	40.611	229	108	1	362	562	149	377	1.65e-39	157
sp|B4DU55|ZN879_HUMAN	tr|A0A340XV11|A0A340XV11_LIPVE	36.264	91	58	0	473	563	148	238	3.80e-09	65.5
sp|B4DU55|ZN879_HUMAN	tr|A0A384DLS3|A0A384DLS3_URSMA	53.744	601	237	5	1	562	115	713	0.0	609
sp|B4DU55|ZN879_HUMAN	tr|A0A384DLS3|A0A384DLS3_URSMA	52.681	317	139	2	147	455	405	718	4.61e-98	318
sp|B4DU55|ZN879_HUMAN	tr|A0A384DLS3|A0A384DLS3_URSMA	34.066	91	60	0	473	563	262	352	1.68e-07	60.1
sp|B4DU55|ZN879_HUMAN	tr|A0A2U3X2U6|A0A2U3X2U6_ODORO	54.545	594	229	5	8	562	199	790	0.0	609
sp|B4DU55|ZN879_HUMAN	tr|A0A2U3X2U6|A0A2U3X2U6_ODORO	49.257	404	155	5	118	487	412	799	2.81e-107	344
sp|B4DU55|ZN879_HUMAN	tr|A0A452FDU0|A0A452FDU0_CAPHI	53.783	608	210	6	1	539	1	606	0.0	607
sp|B4DU55|ZN879_HUMAN	tr|A0A452FDU0|A0A452FDU0_CAPHI	38.865	229	112	1	362	562	149	377	3.81e-36	148
sp|B4DU55|ZN879_HUMAN	tr|A0A452FDU0|A0A452FDU0_CAPHI	32.967	91	61	0	473	563	148	238	2.08e-05	53.5
sp|B4DU55|ZN879_HUMAN	tr|I3MCF9|I3MCF9_ICTTR	54.132	593	240	4	1	562	1	592	0.0	607
sp|B4DU55|ZN879_HUMAN	tr|M3XE01|M3XE01_FELCA	53.547	592	236	5	8	562	8	597	0.0	605
sp|B4DU55|ZN879_HUMAN	tr|M3XE01|M3XE01_FELCA	53.651	315	137	2	147	455	291	602	2.95e-101	323
sp|B4DU55|ZN879_HUMAN	tr|M3XE01|M3XE01_FELCA	36.264	91	58	0	473	563	148	238	3.75e-08	62.0
sp|B4DU55|ZN879_HUMAN	tr|M3XNS9|M3XNS9_MUSPF	53.078	601	241	5	1	562	1	599	0.0	605
sp|B4DU55|ZN879_HUMAN	tr|M3XNS9|M3XNS9_MUSPF	53.333	315	140	2	147	455	291	604	5.73e-100	320
sp|B4DU55|ZN879_HUMAN	tr|M3XNS9|M3XNS9_MUSPF	33.333	93	62	0	471	563	146	238	4.31e-08	62.0
sp|B4DU55|ZN879_HUMAN	tr|M3XNS5|M3XNS5_MUSPF	54.839	589	225	5	13	562	13	599	0.0	603
sp|B4DU55|ZN879_HUMAN	tr|A0A2Y9MDJ4|A0A2Y9MDJ4_DELLE	53.400	603	238	5	1	562	1	601	0.0	603
sp|B4DU55|ZN879_HUMAN	tr|A0A2Y9MDJ4|A0A2Y9MDJ4_DELLE	47.778	180	85	2	148	319	432	610	7.29e-39	155
sp|B4DU55|ZN879_HUMAN	tr|M3WR06|M3WR06_FELCA	53.716	592	235	5	8	562	8	597	0.0	602
sp|B4DU55|ZN879_HUMAN	tr|E1BJG4|E1BJG4_BOVIN	53.756	599	206	6	10	539	28	624	0.0	602
sp|B4DU55|ZN879_HUMAN	tr|E1BJG4|E1BJG4_BOVIN	38.428	229	113	1	362	562	167	395	1.68e-35	146
sp|B4DU55|ZN879_HUMAN	tr|E1BJG4|E1BJG4_BOVIN	34.066	91	60	0	473	563	166	256	1.76e-05	53.5
sp|B4DU55|ZN879_HUMAN	tr|A0A340X928|A0A340X928_LIPVE	53.234	603	239	5	1	562	1	601	0.0	600
sp|B4DU55|ZN879_HUMAN	tr|A0A340X928|A0A340X928_LIPVE	47.222	180	86	2	148	319	432	610	1.39e-38	155
sp|B4DU55|ZN879_HUMAN	tr|A0A455BYH6|A0A455BYH6_PHYMC	53.400	603	238	5	1	562	1	601	0.0	598
sp|B4DU55|ZN879_HUMAN	tr|A0A455BYH6|A0A455BYH6_PHYMC	48.276	174	81	2	148	313	432	604	1.33e-37	152
sp|B4DU55|ZN879_HUMAN	tr|A0A2K5CHB9|A0A2K5CHB9_AOTNA	53.783	608	209	7	1	539	1	605	0.0	598
sp|B4DU55|ZN879_HUMAN	tr|A0A2K5CHB9|A0A2K5CHB9_AOTNA	40.529	227	106	2	364	562	151	376	1.24e-36	149
sp|B4DU55|ZN879_HUMAN	tr|A0A1U7TCK5|A0A1U7TCK5_TARSY	51.777	591	252	4	5	562	18	608	0.0	598
sp|B4DU55|ZN879_HUMAN	tr|A0A1U7TCK5|A0A1U7TCK5_TARSY	55.581	430	182	3	142	563	293	721	9.57e-159	476
sp|B4DU55|ZN879_HUMAN	tr|A0A1U7TCK5|A0A1U7TCK5_TARSY	53.613	429	190	2	142	562	321	748	2.44e-154	464
sp|B4DU55|ZN879_HUMAN	tr|A0A1U7TCK5|A0A1U7TCK5_TARSY	51.074	419	184	2	118	536	353	750	4.40e-140	428
sp|B4DU55|ZN879_HUMAN	tr|A0A1S2ZZZ6|A0A1S2ZZZ6_ERIEU	53.344	598	241	5	1	562	1	596	0.0	598
sp|B4DU55|ZN879_HUMAN	tr|A0A1S2ZZZ6|A0A1S2ZZZ6_ERIEU	48.866	397	156	5	118	483	221	601	9.47e-110	345
sp|B4DU55|ZN879_HUMAN	tr|A0A1S2ZZZ6|A0A1S2ZZZ6_ERIEU	30.612	98	68	0	466	563	141	238	2.14e-05	53.5
sp|B4DU55|ZN879_HUMAN	tr|W5PA18|W5PA18_SHEEP	53.125	608	214	6	1	539	1	606	0.0	597
sp|B4DU55|ZN879_HUMAN	tr|W5PA18|W5PA18_SHEEP	38.865	229	112	1	362	562	149	377	3.60e-36	148
sp|B4DU55|ZN879_HUMAN	tr|W5PA18|W5PA18_SHEEP	32.967	91	61	0	473	563	148	238	2.13e-05	53.5
sp|B4DU55|ZN879_HUMAN	tr|A0A2R8MKR7|A0A2R8MKR7_CALJA	53.411	601	240	5	1	562	30	629	0.0	597
sp|B4DU55|ZN879_HUMAN	tr|A0A2R8MKR7|A0A2R8MKR7_CALJA	49.015	406	155	6	118	487	249	638	5.13e-110	347
sp|B4DU55|ZN879_HUMAN	tr|A0A2K6V8L2|A0A2K6V8L2_SAIBB	54.090	599	202	7	10	539	163	757	0.0	596
sp|B4DU55|ZN879_HUMAN	tr|A0A2K6V8L2|A0A2K6V8L2_SAIBB	40.611	229	107	2	362	562	301	528	9.20e-36	148
sp|B4DU55|ZN879_HUMAN	tr|A0A2I3GI42|A0A2I3GI42_NOMLE	52.961	608	218	6	1	541	65	671	0.0	595
sp|B4DU55|ZN879_HUMAN	tr|A0A2I3GI42|A0A2I3GI42_NOMLE	49.261	406	154	4	118	487	284	673	1.84e-111	352
sp|B4DU55|ZN879_HUMAN	tr|A0A2K5DKP3|A0A2K5DKP3_AOTNA	53.289	608	216	6	1	541	1	607	0.0	595
sp|B4DU55|ZN879_HUMAN	tr|A0A2K5DKP3|A0A2K5DKP3_AOTNA	48.768	406	156	6	118	487	220	609	1.33e-109	345
sp|B4DU55|ZN879_HUMAN	tr|A0A2K6SRQ3|A0A2K6SRQ3_SAIBB	53.078	601	242	5	1	562	1	600	0.0	594
sp|B4DU55|ZN879_HUMAN	tr|A0A2K6SRQ3|A0A2K6SRQ3_SAIBB	47.837	416	173	6	115	487	195	609	5.23e-110	346
sp|B4DU55|ZN879_HUMAN	tr|A0A5F4VV63|A0A5F4VV63_CALJA	53.960	606	207	7	1	537	1	603	0.0	594
sp|B4DU55|ZN879_HUMAN	tr|A0A5F4VV63|A0A5F4VV63_CALJA	41.048	229	106	2	362	562	149	376	1.74e-37	152
sp|B4DU55|ZN879_HUMAN	tr|A0A2K6G393|A0A2K6G393_PROCO	49.273	619	253	5	5	562	18	636	0.0	594
sp|B4DU55|ZN879_HUMAN	tr|A0A2K6G393|A0A2K6G393_PROCO	55.349	430	183	3	142	563	293	721	1.01e-157	473
sp|B4DU55|ZN879_HUMAN	tr|A0A2K6G393|A0A2K6G393_PROCO	51.313	419	183	2	118	536	353	750	2.09e-140	429
sp|B4DU55|ZN879_HUMAN	tr|A0A2J8SK65|A0A2J8SK65_PONAB	51.186	590	256	4	5	562	19	608	0.0	593
sp|B4DU55|ZN879_HUMAN	tr|A0A2J8SK65|A0A2J8SK65_PONAB	55.814	430	181	3	142	563	293	721	4.12e-159	477
sp|B4DU55|ZN879_HUMAN	tr|A0A2J8SK65|A0A2J8SK65_PONAB	51.313	419	183	2	118	536	353	750	5.00e-140	428
sp|B4DU55|ZN879_HUMAN	tr|A0A2I3SC90|A0A2I3SC90_PANTR	53.125	608	217	5	1	541	65	671	0.0	593
sp|B4DU55|ZN879_HUMAN	tr|A0A2I3SC90|A0A2I3SC90_PANTR	49.261	406	154	4	118	487	284	673	1.01e-109	347
sp|B4DU55|ZN879_HUMAN	tr|G3S228|G3S228_GORGO	51.186	590	256	4	5	562	19	608	0.0	593
sp|B4DU55|ZN879_HUMAN	tr|G3S228|G3S228_GORGO	55.814	430	181	3	142	563	293	721	3.43e-159	477
sp|B4DU55|ZN879_HUMAN	tr|G3S228|G3S228_GORGO	51.313	419	183	2	118	536	353	750	4.31e-140	428
sp|B4DU55|ZN879_HUMAN	tr|F6U8S6|F6U8S6_HORSE	53.048	607	213	6	1	539	1	603	0.0	593
sp|B4DU55|ZN879_HUMAN	tr|F6U8S6|F6U8S6_HORSE	41.048	229	105	2	362	562	148	374	9.15e-37	150
sp|B4DU55|ZN879_HUMAN	tr|F6U8S6|F6U8S6_HORSE	40.000	130	71	1	139	261	476	605	1.78e-15	85.5
sp|B4DU55|ZN879_HUMAN	tr|J9P4C2|J9P4C2_CANLF	53.535	594	235	5	8	562	8	599	0.0	593
sp|B4DU55|ZN879_HUMAN	tr|J9P4C2|J9P4C2_CANLF	48.193	415	173	5	114	487	195	608	2.48e-109	344
sp|B4DU55|ZN879_HUMAN	tr|H0XHU8|H0XHU8_OTOGA	53.871	607	207	8	1	537	1	604	0.0	593
sp|B4DU55|ZN879_HUMAN	tr|H0XHU8|H0XHU8_OTOGA	40.191	209	96	2	382	562	170	377	1.91e-33	140
sp|B4DU55|ZN879_HUMAN	sp|Q96LW1|Z354B_HUMAN	53.289	608	216	6	1	541	1	607	0.0	593
sp|B4DU55|ZN879_HUMAN	sp|Q96LW1|Z354B_HUMAN	49.261	406	154	4	118	487	220	609	1.46e-110	347
sp|B4DU55|ZN879_HUMAN	tr|A0A2I3T1I2|A0A2I3T1I2_PANTR	51.186	590	256	4	5	562	19	608	0.0	592
sp|B4DU55|ZN879_HUMAN	tr|A0A2I3T1I2|A0A2I3T1I2_PANTR	55.814	430	181	3	142	563	293	721	4.17e-159	477
sp|B4DU55|ZN879_HUMAN	tr|A0A2I3T1I2|A0A2I3T1I2_PANTR	51.313	419	183	2	118	536	353	750	4.79e-140	428
sp|B4DU55|ZN879_HUMAN	tr|A0A2R9C8X5|A0A2R9C8X5_PANPA	51.186	590	256	4	5	562	19	608	0.0	592
sp|B4DU55|ZN879_HUMAN	tr|A0A2R9C8X5|A0A2R9C8X5_PANPA	55.814	430	181	3	142	563	293	721	4.17e-159	477
sp|B4DU55|ZN879_HUMAN	tr|A0A2R9C8X5|A0A2R9C8X5_PANPA	51.313	419	183	2	118	536	353	750	4.79e-140	428
sp|B4DU55|ZN879_HUMAN	tr|A0A2K5XY05|A0A2K5XY05_MANLE	51.186	590	256	4	5	562	19	608	0.0	592
sp|B4DU55|ZN879_HUMAN	tr|A0A2K5XY05|A0A2K5XY05_MANLE	55.814	430	181	3	142	563	293	721	4.30e-159	477
sp|B4DU55|ZN879_HUMAN	tr|A0A2K5XY05|A0A2K5XY05_MANLE	51.313	419	183	2	118	536	353	750	4.79e-140	428
sp|B4DU55|ZN879_HUMAN	tr|A0A2K5UMR4|A0A2K5UMR4_MACFA	53.846	611	208	8	1	541	1	607	0.0	592
sp|B4DU55|ZN879_HUMAN	tr|A0A2K5UMR4|A0A2K5UMR4_MACFA	48.201	417	172	4	114	487	194	609	3.27e-111	349
sp|B4DU55|ZN879_HUMAN	tr|A0A2I3LH46|A0A2I3LH46_PAPAN	49.191	618	254	4	5	562	19	636	0.0	592
sp|B4DU55|ZN879_HUMAN	tr|A0A2I3LH46|A0A2I3LH46_PAPAN	55.814	430	181	3	142	563	293	721	5.00e-159	477
sp|B4DU55|ZN879_HUMAN	tr|A0A2I3LH46|A0A2I3LH46_PAPAN	51.313	419	183	2	118	536	353	750	3.40e-140	428
sp|B4DU55|ZN879_HUMAN	sp|Q99676|ZN184_HUMAN	51.017	590	257	4	5	562	19	608	0.0	592
sp|B4DU55|ZN879_HUMAN	sp|Q99676|ZN184_HUMAN	55.814	430	181	3	142	563	293	721	3.99e-159	477
sp|B4DU55|ZN879_HUMAN	sp|Q99676|ZN184_HUMAN	51.313	419	183	2	118	536	353	750	4.79e-140	428
sp|B4DU55|ZN879_HUMAN	tr|A0A2Y9RJE3|A0A2Y9RJE3_TRIMA	53.701	581	245	7	1	563	185	759	0.0	591
sp|B4DU55|ZN879_HUMAN	tr|A0A2Y9RJE3|A0A2Y9RJE3_TRIMA	56.674	457	189	2	115	563	388	843	1.87e-171	513
sp|B4DU55|ZN879_HUMAN	tr|A0A2Y9RJE3|A0A2Y9RJE3_TRIMA	58.019	424	169	2	148	563	449	871	2.05e-162	490
sp|B4DU55|ZN879_HUMAN	tr|A0A2Y9RJE3|A0A2Y9RJE3_TRIMA	57.309	431	177	1	139	562	468	898	9.22e-160	483
sp|B4DU55|ZN879_HUMAN	tr|A0A2U3ZQD6|A0A2U3ZQD6_ODORO	55.439	570	237	6	8	563	2	568	0.0	591
sp|B4DU55|ZN879_HUMAN	tr|A0A2U3ZQD6|A0A2U3ZQD6_ODORO	56.674	457	189	2	115	563	197	652	1.82e-168	499
sp|B4DU55|ZN879_HUMAN	tr|A0A2U3ZQD6|A0A2U3ZQD6_ODORO	59.670	424	162	2	148	563	258	680	1.10e-163	487
sp|B4DU55|ZN879_HUMAN	tr|A0A2U3ZQD6|A0A2U3ZQD6_ODORO	57.077	431	176	2	139	561	277	706	6.03e-152	457
sp|B4DU55|ZN879_HUMAN	tr|G1QWQ2|G1QWQ2_NOMLE	50.847	590	258	4	5	562	19	608	0.0	591
sp|B4DU55|ZN879_HUMAN	tr|G1QWQ2|G1QWQ2_NOMLE	55.581	430	182	3	142	563	293	721	1.10e-158	476
sp|B4DU55|ZN879_HUMAN	tr|G1QWQ2|G1QWQ2_NOMLE	51.074	419	184	2	118	536	353	750	1.37e-139	427
sp|B4DU55|ZN879_HUMAN	tr|H9FZJ6|H9FZJ6_MACMU	51.186	590	256	4	5	562	19	608	0.0	591
sp|B4DU55|ZN879_HUMAN	tr|H9FZJ6|H9FZJ6_MACMU	55.814	430	181	3	142	563	293	721	4.59e-159	477
sp|B4DU55|ZN879_HUMAN	tr|H9FZJ6|H9FZJ6_MACMU	51.313	419	183	2	118	536	353	750	5.34e-140	428
sp|B4DU55|ZN879_HUMAN	tr|A0A2K5VT34|A0A2K5VT34_MACFA	51.186	590	256	4	5	562	19	608	0.0	591
sp|B4DU55|ZN879_HUMAN	tr|A0A2K5VT34|A0A2K5VT34_MACFA	55.814	430	181	3	142	563	293	721	4.59e-159	477
sp|B4DU55|ZN879_HUMAN	tr|A0A2K5VT34|A0A2K5VT34_MACFA	51.313	419	183	2	118	536	353	750	5.34e-140	428
sp|B4DU55|ZN879_HUMAN	tr|G3RWF1|G3RWF1_GORGO	52.961	608	218	6	1	541	65	671	0.0	591
sp|B4DU55|ZN879_HUMAN	tr|G3RWF1|G3RWF1_GORGO	49.261	406	154	4	118	487	284	673	1.01e-109	347
sp|B4DU55|ZN879_HUMAN	tr|H0XNA1|H0XNA1_OTOGA	52.796	608	218	6	1	541	1	606	0.0	590
sp|B4DU55|ZN879_HUMAN	tr|H0XNA1|H0XNA1_OTOGA	55.385	325	117	2	191	487	284	608	2.64e-108	342
sp|B4DU55|ZN879_HUMAN	tr|A0A2R8ZW39|A0A2R8ZW39_PANPA	52.961	608	218	5	1	541	65	671	0.0	590
sp|B4DU55|ZN879_HUMAN	tr|A0A2R8ZW39|A0A2R8ZW39_PANPA	48.077	416	172	4	115	487	259	673	5.78e-110	348
sp|B4DU55|ZN879_HUMAN	tr|A0A2K5ZI63|A0A2K5ZI63_MANLE	53.682	611	209	8	1	541	1	607	0.0	590
sp|B4DU55|ZN879_HUMAN	tr|A0A2K5ZI63|A0A2K5ZI63_MANLE	48.317	416	171	4	115	487	195	609	2.42e-111	349
sp|B4DU55|ZN879_HUMAN	tr|A0A452FY87|A0A452FY87_CAPHI	52.745	601	243	6	1	562	1	599	0.0	590
sp|B4DU55|ZN879_HUMAN	tr|A0A2K6LLJ6|A0A2K6LLJ6_RHIBE	50.847	590	258	4	5	562	19	608	0.0	589
sp|B4DU55|ZN879_HUMAN	tr|A0A2K6LLJ6|A0A2K6LLJ6_RHIBE	55.814	430	181	3	142	563	293	721	4.74e-159	477
sp|B4DU55|ZN879_HUMAN	tr|A0A2K6LLJ6|A0A2K6LLJ6_RHIBE	51.313	419	183	2	118	536	353	750	5.34e-140	428
sp|B4DU55|ZN879_HUMAN	tr|A0A286ZT28|A0A286ZT28_PIG	52.951	610	216	6	1	541	1	608	0.0	589
sp|B4DU55|ZN879_HUMAN	tr|A0A286ZT28|A0A286ZT28_PIG	40.175	229	109	1	362	562	149	377	1.64e-37	152
sp|B4DU55|ZN879_HUMAN	tr|A0A2K5N9W2|A0A2K5N9W2_CERAT	53.682	611	209	8	1	541	1	607	0.0	589
sp|B4DU55|ZN879_HUMAN	tr|A0A2K5N9W2|A0A2K5N9W2_CERAT	48.441	417	171	4	114	487	194	609	4.22e-112	351
sp|B4DU55|ZN879_HUMAN	tr|F7EQB9|F7EQB9_MACMU	53.519	611	210	8	1	541	1	607	0.0	588
sp|B4DU55|ZN879_HUMAN	tr|F7EQB9|F7EQB9_MACMU	48.201	417	172	4	114	487	194	609	2.04e-111	350
sp|B4DU55|ZN879_HUMAN	tr|H2PHK4|H2PHK4_PONAB	52.796	608	219	6	1	541	1	607	0.0	587
sp|B4DU55|ZN879_HUMAN	tr|H2PHK4|H2PHK4_PONAB	48.077	416	172	4	115	487	195	609	2.75e-111	349
sp|B4DU55|ZN879_HUMAN	tr|L5JY44|L5JY44_PTEAL	53.859	596	204	6	13	539	17	610	0.0	587
sp|B4DU55|ZN879_HUMAN	tr|L5JY44|L5JY44_PTEAL	36.264	91	58	0	473	563	152	242	7.78e-09	64.3
sp|B4DU55|ZN879_HUMAN	tr|A0A2Y9ENA8|A0A2Y9ENA8_PHYMC	50.756	595	259	5	2	562	15	609	0.0	587
sp|B4DU55|ZN879_HUMAN	tr|A0A2Y9ENA8|A0A2Y9ENA8_PHYMC	55.581	430	182	3	142	563	294	722	1.06e-158	476
sp|B4DU55|ZN879_HUMAN	tr|A0A2Y9ENA8|A0A2Y9ENA8_PHYMC	51.313	419	183	2	118	536	354	751	4.11e-140	428
sp|B4DU55|ZN879_HUMAN	tr|A0A096ND09|A0A096ND09_PAPAN	53.519	611	210	8	1	541	1	607	0.0	587
sp|B4DU55|ZN879_HUMAN	tr|A0A096ND09|A0A096ND09_PAPAN	47.962	417	173	4	114	487	194	609	8.56e-111	348
sp|B4DU55|ZN879_HUMAN	sp|O60765|Z354A_HUMAN	53.289	608	212	7	1	539	1	605	0.0	587
sp|B4DU55|ZN879_HUMAN	sp|O60765|Z354A_HUMAN	39.738	229	109	2	362	562	149	376	2.13e-35	145
sp|B4DU55|ZN879_HUMAN	tr|A0A2K6G049|A0A2K6G049_PROCO	53.833	600	210	7	1	537	1	596	0.0	586
sp|B4DU55|ZN879_HUMAN	tr|A0A2K6G049|A0A2K6G049_PROCO	40.000	205	94	2	386	562	166	369	1.24e-32	137
sp|B4DU55|ZN879_HUMAN	tr|A0A2K6G049|A0A2K6G049_PROCO	36.264	91	56	2	473	563	142	230	7.36e-05	51.6
sp|B4DU55|ZN879_HUMAN	tr|W5PAG4|W5PAG4_SHEEP	52.413	601	245	5	1	562	1	599	0.0	585
sp|B4DU55|ZN879_HUMAN	tr|H0WPC8|H0WPC8_OTOGA	51.182	592	255	5	5	562	18	609	0.0	585
sp|B4DU55|ZN879_HUMAN	tr|H0WPC8|H0WPC8_OTOGA	55.116	430	184	3	142	563	294	722	4.65e-157	472
sp|B4DU55|ZN879_HUMAN	tr|H0WPC8|H0WPC8_OTOGA	50.835	419	185	2	118	536	354	751	9.78e-139	424
sp|B4DU55|ZN879_HUMAN	tr|A0A2K6S2H0|A0A2K6S2H0_SAIBB	50.847	590	258	5	5	562	19	608	0.0	585
sp|B4DU55|ZN879_HUMAN	tr|A0A2K6S2H0|A0A2K6S2H0_SAIBB	55.814	430	181	3	142	563	293	721	4.12e-159	477
sp|B4DU55|ZN879_HUMAN	tr|A0A2K6S2H0|A0A2K6S2H0_SAIBB	51.313	419	183	2	118	536	353	750	5.06e-140	428
sp|B4DU55|ZN879_HUMAN	tr|A0A2Y9M7X8|A0A2Y9M7X8_DELLE	50.931	591	257	4	5	562	19	609	0.0	585
sp|B4DU55|ZN879_HUMAN	tr|A0A2Y9M7X8|A0A2Y9M7X8_DELLE	55.581	430	182	3	142	563	294	722	1.86e-158	475
sp|B4DU55|ZN879_HUMAN	tr|A0A2Y9M7X8|A0A2Y9M7X8_DELLE	51.313	419	183	2	118	536	354	751	6.52e-140	427
sp|B4DU55|ZN879_HUMAN	tr|A0A2U4C4P0|A0A2U4C4P0_TURTR	50.931	591	257	4	5	562	19	609	0.0	584
sp|B4DU55|ZN879_HUMAN	tr|A0A2U4C4P0|A0A2U4C4P0_TURTR	55.581	430	182	3	142	563	294	722	1.73e-158	475
sp|B4DU55|ZN879_HUMAN	tr|A0A2U4C4P0|A0A2U4C4P0_TURTR	51.313	419	183	2	118	536	354	751	5.98e-140	427
sp|B4DU55|ZN879_HUMAN	tr|A0A2R9C368|A0A2R9C368_PANPA	53.691	596	204	7	13	539	2	594	0.0	584
sp|B4DU55|ZN879_HUMAN	tr|A0A2R9C368|A0A2R9C368_PANPA	40.175	229	108	2	362	562	138	365	8.54e-36	147
sp|B4DU55|ZN879_HUMAN	tr|G1PT73|G1PT73_MYOLU	48.627	619	258	3	4	562	17	635	0.0	584
sp|B4DU55|ZN879_HUMAN	tr|G1PT73|G1PT73_MYOLU	55.814	430	181	3	142	563	292	720	2.79e-158	475
sp|B4DU55|ZN879_HUMAN	tr|G1PT73|G1PT73_MYOLU	53.418	395	163	2	142	536	376	749	2.26e-139	426
sp|B4DU55|ZN879_HUMAN	tr|A0A340WI87|A0A340WI87_LIPVE	50.931	591	257	4	5	562	39	629	0.0	584
sp|B4DU55|ZN879_HUMAN	tr|A0A340WI87|A0A340WI87_LIPVE	55.581	430	182	3	142	563	314	742	2.64e-158	476
sp|B4DU55|ZN879_HUMAN	tr|A0A340WI87|A0A340WI87_LIPVE	51.313	419	183	2	118	536	374	771	1.10e-139	427
sp|B4DU55|ZN879_HUMAN	tr|F6T0W9|F6T0W9_HORSE	51.515	594	257	4	1	563	1	594	0.0	583
sp|B4DU55|ZN879_HUMAN	tr|F6T0W9|F6T0W9_HORSE	53.555	422	174	3	142	562	305	705	3.52e-147	446
sp|B4DU55|ZN879_HUMAN	tr|A0A384BJQ7|A0A384BJQ7_URSMA	54.754	568	244	4	8	563	2	568	0.0	583
sp|B4DU55|ZN879_HUMAN	tr|A0A384BJQ7|A0A384BJQ7_URSMA	56.455	457	190	2	115	563	197	652	4.85e-167	496
sp|B4DU55|ZN879_HUMAN	tr|A0A384BJQ7|A0A384BJQ7_URSMA	59.198	424	164	2	148	563	258	680	7.30e-163	485
sp|B4DU55|ZN879_HUMAN	tr|A0A384BJQ7|A0A384BJQ7_URSMA	57.309	431	175	2	139	561	277	706	4.47e-153	460
sp|B4DU55|ZN879_HUMAN	tr|L5JWJ0|L5JWJ0_PTEAL	51.877	586	248	5	10	562	32	616	0.0	583
sp|B4DU55|ZN879_HUMAN	tr|L5JWJ0|L5JWJ0_PTEAL	55.349	430	183	3	142	563	301	729	2.31e-155	468
sp|B4DU55|ZN879_HUMAN	tr|L5JWJ0|L5JWJ0_PTEAL	50.358	419	187	2	118	536	361	758	6.64e-136	417
sp|B4DU55|ZN879_HUMAN	tr|A0A5F9DCZ2|A0A5F9DCZ2_RABIT	53.422	599	205	7	11	539	60	654	0.0	583
sp|B4DU55|ZN879_HUMAN	tr|A0A5F9DCZ2|A0A5F9DCZ2_RABIT	31.034	116	74	2	453	563	172	286	0.044	42.7
sp|B4DU55|ZN879_HUMAN	tr|A0A2R8PJ98|A0A2R8PJ98_CALJA	51.199	584	253	5	11	562	29	612	0.0	582
sp|B4DU55|ZN879_HUMAN	tr|A0A2R8PJ98|A0A2R8PJ98_CALJA	55.814	430	181	3	142	563	297	725	7.46e-159	476
sp|B4DU55|ZN879_HUMAN	tr|A0A2R8PJ98|A0A2R8PJ98_CALJA	51.313	419	183	2	118	536	357	754	7.09e-140	427
sp|B4DU55|ZN879_HUMAN	tr|A0A2Y9RRI5|A0A2Y9RRI5_TRIMA	49.682	628	242	6	5	562	25	648	0.0	581
sp|B4DU55|ZN879_HUMAN	tr|A0A2Y9RRI5|A0A2Y9RRI5_TRIMA	55.581	430	182	3	142	563	305	733	7.94e-159	476
sp|B4DU55|ZN879_HUMAN	tr|A0A2Y9RRI5|A0A2Y9RRI5_TRIMA	51.313	419	183	2	118	536	365	762	1.20e-140	430
sp|B4DU55|ZN879_HUMAN	tr|A0A2K5EII6|A0A2K5EII6_AOTNA	50.685	584	256	5	11	562	28	611	0.0	580
sp|B4DU55|ZN879_HUMAN	tr|A0A2K5EII6|A0A2K5EII6_AOTNA	55.814	430	181	3	142	563	296	724	1.03e-158	476
sp|B4DU55|ZN879_HUMAN	tr|A0A2K5EII6|A0A2K5EII6_AOTNA	51.313	419	183	2	118	536	356	753	9.83e-140	427
sp|B4DU55|ZN879_HUMAN	tr|H2PHK2|H2PHK2_PONAB	52.467	608	217	7	1	539	1	605	0.0	580
sp|B4DU55|ZN879_HUMAN	tr|H2PHK2|H2PHK2_PONAB	39.738	229	109	2	362	562	149	376	3.70e-35	145
sp|B4DU55|ZN879_HUMAN	tr|A0A2K5C3F0|A0A2K5C3F0_AOTNA	53.913	575	248	7	1	562	1	571	0.0	580
sp|B4DU55|ZN879_HUMAN	tr|A0A2K5C3F0|A0A2K5C3F0_AOTNA	58.555	263	109	0	301	563	170	432	6.70e-96	308
sp|B4DU55|ZN879_HUMAN	tr|A0A2Y9RY77|A0A2Y9RY77_TRIMA	51.092	595	259	4	1	563	35	629	0.0	579
sp|B4DU55|ZN879_HUMAN	tr|U3KMT0|U3KMT0_RABIT	53.245	601	239	6	1	562	1	598	0.0	579
sp|B4DU55|ZN879_HUMAN	tr|U3KMT0|U3KMT0_RABIT	53.459	318	136	2	147	455	289	603	2.52e-101	323
sp|B4DU55|ZN879_HUMAN	tr|U3KMT0|U3KMT0_RABIT	47.222	180	86	2	148	319	429	607	1.33e-37	152
sp|B4DU55|ZN879_HUMAN	tr|A0A5F7ZI10|A0A5F7ZI10_MACMU	53.333	600	208	7	7	537	79	675	0.0	579
sp|B4DU55|ZN879_HUMAN	tr|A0A5F7ZI10|A0A5F7ZI10_MACMU	39.738	229	109	2	362	562	221	448	7.52e-36	147
sp|B4DU55|ZN879_HUMAN	tr|A0A287A6F7|A0A287A6F7_PIG	50.503	596	260	6	2	562	15	610	0.0	578
sp|B4DU55|ZN879_HUMAN	tr|A0A287A6F7|A0A287A6F7_PIG	56.047	430	180	3	142	563	295	723	6.97e-160	479
sp|B4DU55|ZN879_HUMAN	tr|A0A287A6F7|A0A287A6F7_PIG	51.790	419	181	2	118	536	355	752	4.14e-141	431
sp|B4DU55|ZN879_HUMAN	tr|A0A1S3GCQ9|A0A1S3GCQ9_DIPOR	51.635	581	250	4	10	562	19	596	0.0	578
sp|B4DU55|ZN879_HUMAN	tr|A0A1S3GCQ9|A0A1S3GCQ9_DIPOR	55.581	430	182	3	142	563	281	709	2.16e-158	475
sp|B4DU55|ZN879_HUMAN	tr|A0A286XEW0|A0A286XEW0_CAVPO	52.568	584	244	4	12	562	1	584	0.0	576
sp|B4DU55|ZN879_HUMAN	tr|A0A286XEW0|A0A286XEW0_CAVPO	57.576	429	173	2	142	562	213	640	3.01e-168	497
sp|B4DU55|ZN879_HUMAN	tr|A0A286XEW0|A0A286XEW0_CAVPO	56.863	408	167	2	142	541	241	647	1.12e-152	457
sp|B4DU55|ZN879_HUMAN	tr|A0A286XEW0|A0A286XEW0_CAVPO	65.779	263	90	0	301	563	127	389	2.67e-110	348
sp|B4DU55|ZN879_HUMAN	tr|G1LN27|G1LN27_AILME	49.518	622	246	6	5	562	17	634	0.0	576
sp|B4DU55|ZN879_HUMAN	tr|G1LN27|G1LN27_AILME	55.814	430	181	3	142	563	291	719	1.65e-158	475
sp|B4DU55|ZN879_HUMAN	tr|G1LN27|G1LN27_AILME	53.846	429	189	2	142	562	319	746	5.22e-154	464
sp|B4DU55|ZN879_HUMAN	tr|G1LN27|G1LN27_AILME	51.551	419	182	2	118	536	351	748	3.74e-140	428
sp|B4DU55|ZN879_HUMAN	sp|Q7TSH9|ZN184_MOUSE	50.166	602	253	7	5	563	19	616	0.0	576
sp|B4DU55|ZN879_HUMAN	sp|Q7TSH9|ZN184_MOUSE	53.953	430	188	4	142	563	272	699	3.97e-150	453
sp|B4DU55|ZN879_HUMAN	sp|Q7TSH9|ZN184_MOUSE	48.832	428	183	3	142	534	300	726	1.35e-130	403
sp|B4DU55|ZN879_HUMAN	sp|Q7TSH9|ZN184_MOUSE	51.134	397	184	3	118	506	332	726	6.12e-122	380
sp|B4DU55|ZN879_HUMAN	tr|A0A287D290|A0A287D290_ICTTR	51.792	614	229	10	11	563	7	614	0.0	576
sp|B4DU55|ZN879_HUMAN	tr|A0A287D290|A0A287D290_ICTTR	55.349	430	183	3	142	563	242	670	2.39e-157	471
sp|B4DU55|ZN879_HUMAN	tr|A0A287D290|A0A287D290_ICTTR	53.380	429	191	2	142	562	270	697	6.02e-152	457
sp|B4DU55|ZN879_HUMAN	tr|A0A287D290|A0A287D290_ICTTR	51.074	419	184	2	118	536	302	699	3.68e-139	424
sp|B4DU55|ZN879_HUMAN	tr|W5QAN3|W5QAN3_SHEEP	50.083	599	251	5	5	562	18	609	0.0	575
sp|B4DU55|ZN879_HUMAN	tr|W5QAN3|W5QAN3_SHEEP	55.814	430	181	3	142	563	294	722	9.13e-159	476
sp|B4DU55|ZN879_HUMAN	tr|W5QAN3|W5QAN3_SHEEP	51.313	419	183	2	118	536	354	751	3.27e-139	426
sp|B4DU55|ZN879_HUMAN	tr|A0A452EV76|A0A452EV76_CAPHI	49.917	599	252	5	5	562	18	609	0.0	575
sp|B4DU55|ZN879_HUMAN	tr|A0A452EV76|A0A452EV76_CAPHI	55.814	430	181	3	142	563	294	722	1.38e-158	476
sp|B4DU55|ZN879_HUMAN	tr|A0A452EV76|A0A452EV76_CAPHI	51.313	419	183	2	118	536	354	751	4.32e-139	426
sp|B4DU55|ZN879_HUMAN	sp|A6QLU5|ZN184_BOVIN	50.083	599	251	5	5	562	18	609	0.0	575
sp|B4DU55|ZN879_HUMAN	sp|A6QLU5|ZN184_BOVIN	55.814	430	181	3	142	563	294	722	1.20e-158	476
sp|B4DU55|ZN879_HUMAN	sp|A6QLU5|ZN184_BOVIN	51.313	419	183	2	118	536	354	751	3.60e-139	426
sp|B4DU55|ZN879_HUMAN	tr|A0A3Q1M781|A0A3Q1M781_BOVIN	50.083	599	251	5	5	562	21	612	0.0	575
sp|B4DU55|ZN879_HUMAN	tr|A0A3Q1M781|A0A3Q1M781_BOVIN	55.814	430	181	3	142	563	297	725	1.68e-158	476
sp|B4DU55|ZN879_HUMAN	tr|A0A3Q1M781|A0A3Q1M781_BOVIN	51.313	419	183	2	118	536	357	754	5.01e-139	425
sp|B4DU55|ZN879_HUMAN	tr|A0A5F4C1D9|A0A5F4C1D9_CANLF	49.196	622	248	5	5	562	83	700	0.0	575
sp|B4DU55|ZN879_HUMAN	tr|A0A5F4C1D9|A0A5F4C1D9_CANLF	56.047	430	180	3	142	563	357	785	7.47e-159	478
sp|B4DU55|ZN879_HUMAN	tr|A0A5F4C1D9|A0A5F4C1D9_CANLF	51.790	419	181	2	118	536	417	814	2.55e-140	431
sp|B4DU55|ZN879_HUMAN	tr|A0A3Q0CUU6|A0A3Q0CUU6_MESAU	52.277	593	247	6	1	562	1	588	0.0	574
sp|B4DU55|ZN879_HUMAN	tr|A0A3Q0CUU6|A0A3Q0CUU6_MESAU	52.698	315	145	1	147	457	281	595	9.75e-101	322
sp|B4DU55|ZN879_HUMAN	tr|A0A384C8P5|A0A384C8P5_URSMA	50.678	590	259	4	5	562	19	608	0.0	574
sp|B4DU55|ZN879_HUMAN	tr|A0A384C8P5|A0A384C8P5_URSMA	55.581	430	182	3	142	563	293	721	1.20e-157	473
sp|B4DU55|ZN879_HUMAN	tr|A0A384C8P5|A0A384C8P5_URSMA	51.074	419	184	2	118	536	353	750	7.35e-139	425
sp|B4DU55|ZN879_HUMAN	tr|A0A455ABN6|A0A455ABN6_PHYMC	53.819	576	238	9	1	563	186	746	0.0	573
sp|B4DU55|ZN879_HUMAN	tr|A0A455ABN6|A0A455ABN6_PHYMC	58.756	434	170	2	137	562	397	829	5.62e-170	509
sp|B4DU55|ZN879_HUMAN	tr|A0A455ABN6|A0A455ABN6_PHYMC	57.783	424	170	2	148	563	436	858	5.76e-163	491
sp|B4DU55|ZN879_HUMAN	tr|A0A455ABN6|A0A455ABN6_PHYMC	55.324	432	184	2	139	562	455	885	4.52e-151	461
sp|B4DU55|ZN879_HUMAN	tr|A0A455ABN6|A0A455ABN6_PHYMC	35.567	194	104	1	118	311	714	886	2.53e-21	104
sp|B4DU55|ZN879_HUMAN	tr|A0A2K5UFM4|A0A2K5UFM4_MACFA	53.167	600	209	7	7	537	79	675	0.0	573
sp|B4DU55|ZN879_HUMAN	tr|A0A2K5UFM4|A0A2K5UFM4_MACFA	39.738	229	109	2	362	562	221	448	1.89e-35	146
sp|B4DU55|ZN879_HUMAN	tr|A0A2I3MKL0|A0A2I3MKL0_PAPAN	53.356	596	206	7	11	537	1	593	0.0	573
sp|B4DU55|ZN879_HUMAN	tr|A0A2I3MKL0|A0A2I3MKL0_PAPAN	39.301	229	110	2	362	562	139	366	2.29e-35	145
sp|B4DU55|ZN879_HUMAN	tr|H0XYI1|H0XYI1_OTOGA	53.195	579	252	5	1	563	11	586	0.0	572
sp|B4DU55|ZN879_HUMAN	tr|H0XYI1|H0XYI1_OTOGA	57.330	457	186	2	115	563	215	670	5.51e-175	517
sp|B4DU55|ZN879_HUMAN	tr|H0XYI1|H0XYI1_OTOGA	55.889	433	182	2	139	563	295	726	6.50e-154	462
sp|B4DU55|ZN879_HUMAN	tr|G3TFD1|G3TFD1_LOXAF	51.261	595	242	7	11	562	2	591	0.0	572
sp|B4DU55|ZN879_HUMAN	tr|G3TFD1|G3TFD1_LOXAF	55.116	430	184	2	142	563	248	676	3.23e-158	473
sp|B4DU55|ZN879_HUMAN	tr|G3TFD1|G3TFD1_LOXAF	51.551	419	182	2	118	536	308	705	9.26e-141	428
sp|B4DU55|ZN879_HUMAN	tr|H0W954|H0W954_CAVPO	51.347	594	254	5	1	562	1	591	0.0	572
sp|B4DU55|ZN879_HUMAN	tr|H0W954|H0W954_CAVPO	36.364	66	36	1	498	563	169	228	0.088	41.6
sp|B4DU55|ZN879_HUMAN	tr|A0A2K5ZN13|A0A2K5ZN13_MANLE	53.434	597	206	7	10	537	8	601	0.0	572
sp|B4DU55|ZN879_HUMAN	tr|A0A2K5ZN13|A0A2K5ZN13_MANLE	40.175	229	108	2	362	562	147	374	1.12e-35	146
sp|B4DU55|ZN879_HUMAN	tr|A0A4X2LC58|A0A4X2LC58_VOMUR	51.937	568	257	4	11	562	6	573	0.0	571
sp|B4DU55|ZN879_HUMAN	tr|A0A2K6L937|A0A2K6L937_RHIBE	52.970	606	213	7	1	537	93	695	0.0	571
sp|B4DU55|ZN879_HUMAN	tr|A0A2K6L937|A0A2K6L937_RHIBE	39.301	229	110	2	362	562	241	468	4.19e-34	142
sp|B4DU55|ZN879_HUMAN	tr|A0A2Y9RS85|A0A2Y9RS85_TRIMA	51.316	608	248	8	2	562	3	609	0.0	570
sp|B4DU55|ZN879_HUMAN	tr|A0A2Y9RS85|A0A2Y9RS85_TRIMA	54.147	434	189	3	139	563	318	750	4.61e-151	457
sp|B4DU55|ZN879_HUMAN	tr|A0A2Y9RS85|A0A2Y9RS85_TRIMA	45.775	426	221	4	106	522	369	793	2.80e-113	360
sp|B4DU55|ZN879_HUMAN	tr|A0A2Y9RS85|A0A2Y9RS85_TRIMA	43.235	340	155	4	140	442	459	797	1.22e-75	260
sp|B4DU55|ZN879_HUMAN	tr|M3XT63|M3XT63_MUSPF	53.310	574	243	5	8	563	2	568	0.0	570
sp|B4DU55|ZN879_HUMAN	tr|M3XT63|M3XT63_MUSPF	56.579	456	189	2	115	562	197	651	1.59e-167	497
sp|B4DU55|ZN879_HUMAN	tr|M3XT63|M3XT63_MUSPF	58.392	423	167	2	148	562	258	679	1.83e-160	479
sp|B4DU55|ZN879_HUMAN	tr|M3XT63|M3XT63_MUSPF	55.916	431	181	2	139	561	277	706	7.72e-149	449
sp|B4DU55|ZN879_HUMAN	tr|M3XT63|M3XT63_MUSPF	54.404	386	165	4	135	510	327	711	1.26e-129	400
sp|B4DU55|ZN879_HUMAN	tr|W5NZI0|W5NZI0_SHEEP	51.320	606	241	8	1	563	1	595	0.0	569
sp|B4DU55|ZN879_HUMAN	tr|W5NZI0|W5NZI0_SHEEP	53.398	412	170	3	142	552	306	696	6.63e-142	433
sp|B4DU55|ZN879_HUMAN	tr|A0A452FZQ3|A0A452FZQ3_CAPHI	51.240	605	243	7	1	563	1	595	0.0	569
sp|B4DU55|ZN879_HUMAN	tr|A0A452FZQ3|A0A452FZQ3_CAPHI	53.081	422	176	3	142	562	306	706	1.02e-144	440
sp|B4DU55|ZN879_HUMAN	tr|H0WQV9|H0WQV9_OTOGA	51.826	575	259	7	5	562	14	587	0.0	568
sp|B4DU55|ZN879_HUMAN	tr|H0WQV9|H0WQV9_OTOGA	54.186	430	189	2	142	563	271	700	1.32e-153	462
sp|B4DU55|ZN879_HUMAN	tr|H0WQV9|H0WQV9_OTOGA	52.840	405	167	4	135	536	318	701	1.76e-137	420
sp|B4DU55|ZN879_HUMAN	tr|A0A1S3GBV9|A0A1S3GBV9_DIPOR	51.167	600	239	5	1	562	1	584	0.0	568
sp|B4DU55|ZN879_HUMAN	tr|A0A1S3GBV9|A0A1S3GBV9_DIPOR	49.123	399	152	5	118	481	205	587	6.69e-110	345
sp|B4DU55|ZN879_HUMAN	tr|A0A1S3GBV9|A0A1S3GBV9_DIPOR	32.927	82	54	1	482	563	142	222	0.002	47.0
sp|B4DU55|ZN879_HUMAN	tr|A0A2U3ZV96|A0A2U3ZV96_ODORO	49.196	622	234	7	12	562	92	702	0.0	568
sp|B4DU55|ZN879_HUMAN	tr|A0A2U3ZV96|A0A2U3ZV96_ODORO	46.622	592	258	7	12	562	16	590	5.90e-162	486
sp|B4DU55|ZN879_HUMAN	tr|A0A2U3ZV96|A0A2U3ZV96_ODORO	55.349	430	183	3	142	563	359	787	4.59e-157	474
sp|B4DU55|ZN879_HUMAN	tr|A0A2U3ZV96|A0A2U3ZV96_ODORO	53.147	429	192	2	142	562	387	814	4.87e-152	461
sp|B4DU55|ZN879_HUMAN	tr|A0A2U3ZV96|A0A2U3ZV96_ODORO	50.835	419	185	2	118	536	419	816	3.24e-138	425
sp|B4DU55|ZN879_HUMAN	tr|J9NYG5|J9NYG5_CANLF	54.246	577	233	7	8	563	2	568	0.0	568
sp|B4DU55|ZN879_HUMAN	tr|J9NYG5|J9NYG5_CANLF	56.579	456	189	2	115	562	197	651	8.71e-167	495
sp|B4DU55|ZN879_HUMAN	tr|J9NYG5|J9NYG5_CANLF	59.906	424	161	2	148	563	258	680	2.00e-163	486
sp|B4DU55|ZN879_HUMAN	tr|J9NYG5|J9NYG5_CANLF	57.243	428	174	2	142	561	280	706	1.90e-151	456
sp|B4DU55|ZN879_HUMAN	tr|A0A2K5CFR6|A0A2K5CFR6_AOTNA	52.448	572	240	5	1	563	1	549	0.0	568
sp|B4DU55|ZN879_HUMAN	tr|A0A2K5CFR6|A0A2K5CFR6_AOTNA	45.638	298	155	1	139	429	286	583	2.05e-74	252
sp|B4DU55|ZN879_HUMAN	tr|A0A1U8D0K4|A0A1U8D0K4_MESAU	50.085	591	253	6	5	562	18	599	0.0	567
sp|B4DU55|ZN879_HUMAN	tr|A0A1U8D0K4|A0A1U8D0K4_MESAU	54.186	430	188	3	142	563	284	712	1.05e-152	460
sp|B4DU55|ZN879_HUMAN	tr|A0A1U8D0K4|A0A1U8D0K4_MESAU	52.914	429	193	2	142	562	312	739	3.54e-150	454
sp|B4DU55|ZN879_HUMAN	tr|A0A1U8D0K4|A0A1U8D0K4_MESAU	49.642	419	190	2	118	536	344	741	4.80e-134	412
sp|B4DU55|ZN879_HUMAN	tr|G1MIA2|G1MIA2_AILME	50.817	612	236	9	14	563	11	619	0.0	567
sp|B4DU55|ZN879_HUMAN	tr|G1MIA2|G1MIA2_AILME	57.209	430	176	2	142	563	666	1095	6.05e-154	476
sp|B4DU55|ZN879_HUMAN	tr|G1MIA2|G1MIA2_AILME	58.726	424	166	2	148	563	729	1151	5.62e-153	473
sp|B4DU55|ZN879_HUMAN	tr|G1MIA2|G1MIA2_AILME	58.711	419	166	2	152	563	705	1123	9.62e-152	470
sp|B4DU55|ZN879_HUMAN	tr|G1MIA2|G1MIA2_AILME	57.442	430	174	3	142	563	331	759	1.51e-150	467
sp|B4DU55|ZN879_HUMAN	tr|G1MIA2|G1MIA2_AILME	58.519	405	159	2	147	543	756	1159	7.38e-149	462
sp|B4DU55|ZN879_HUMAN	tr|G1MIA2|G1MIA2_AILME	34.127	126	60	4	142	259	1059	1169	2.49e-05	53.5
sp|B4DU55|ZN879_HUMAN	tr|A0A2U4ATQ6|A0A2U4ATQ6_TURTR	50.912	603	247	7	1	563	1	594	0.0	566
sp|B4DU55|ZN879_HUMAN	tr|A0A0D9S670|A0A0D9S670_CHLSB	51.826	575	256	6	1	563	3	568	0.0	566
sp|B4DU55|ZN879_HUMAN	tr|A0A2K6M8J7|A0A2K6M8J7_RHIBE	52.920	565	245	6	11	563	9	564	0.0	566
sp|B4DU55|ZN879_HUMAN	tr|M3Y5I1|M3Y5I1_MUSPF	51.635	581	261	7	1	563	9	587	0.0	566
sp|B4DU55|ZN879_HUMAN	tr|M3Y5I1|M3Y5I1_MUSPF	55.349	430	184	2	142	563	270	699	3.50e-156	468
sp|B4DU55|ZN879_HUMAN	tr|M3Y5I1|M3Y5I1_MUSPF	52.956	406	167	4	135	537	317	701	9.31e-138	421
sp|B4DU55|ZN879_HUMAN	tr|A0A5F7ZJC7|A0A5F7ZJC7_MACMU	52.174	575	254	6	1	563	22	587	0.0	566
sp|B4DU55|ZN879_HUMAN	tr|A0A2K5NBK9|A0A2K5NBK9_CERAT	51.826	575	256	6	1	563	22	587	0.0	566
sp|B4DU55|ZN879_HUMAN	tr|A0A2K6SG24|A0A2K6SG24_SAIBB	52.000	575	255	6	1	563	1	566	0.0	565
sp|B4DU55|ZN879_HUMAN	tr|A0A2K6KT37|A0A2K6KT37_RHIBE	53.523	596	218	9	1	541	1	592	0.0	565
sp|B4DU55|ZN879_HUMAN	tr|E9Q459|E9Q459_MOUSE	51.278	587	254	3	8	562	2	588	0.0	565
sp|B4DU55|ZN879_HUMAN	tr|E9Q459|E9Q459_MOUSE	56.892	399	163	2	148	538	251	648	4.85e-151	453
sp|B4DU55|ZN879_HUMAN	tr|E9Q459|E9Q459_MOUSE	65.200	250	87	0	314	563	144	393	1.34e-103	330
sp|B4DU55|ZN879_HUMAN	tr|G7PZ21|G7PZ21_MACFA	52.174	575	254	6	1	563	1	566	0.0	565
sp|B4DU55|ZN879_HUMAN	tr|F6Z3X9|F6Z3X9_HORSE	51.092	595	240	8	11	562	9	595	0.0	565
sp|B4DU55|ZN879_HUMAN	tr|F6Z3X9|F6Z3X9_HORSE	56.047	430	180	3	142	563	252	680	3.64e-160	478
sp|B4DU55|ZN879_HUMAN	tr|F6Z3X9|F6Z3X9_HORSE	51.074	419	184	2	118	536	312	709	7.14e-140	426
sp|B4DU55|ZN879_HUMAN	tr|A0A0A0MVX6|A0A0A0MVX6_PAPAN	52.000	575	255	6	1	563	22	587	0.0	564
sp|B4DU55|ZN879_HUMAN	sp|Q9QXT9|Z354B_MOUSE	51.433	593	253	6	1	562	1	589	0.0	564
sp|B4DU55|ZN879_HUMAN	sp|Q9QXT9|Z354B_MOUSE	53.651	315	142	1	147	457	282	596	1.77e-102	326
sp|B4DU55|ZN879_HUMAN	tr|A0A2K6ALL0|A0A2K6ALL0_MANLE	52.000	575	255	6	1	563	3	568	0.0	564
sp|B4DU55|ZN879_HUMAN	sp|Q9BX82|ZN471_HUMAN	52.014	571	261	5	1	563	1	566	0.0	564
sp|B4DU55|ZN879_HUMAN	tr|A0A2I2ZQV4|A0A2I2ZQV4_GORGO	52.014	571	261	5	1	563	1	566	0.0	564
sp|B4DU55|ZN879_HUMAN	tr|H2P0B0|H2P0B0_PONAB	52.014	571	261	5	1	563	1	566	0.0	564
sp|B4DU55|ZN879_HUMAN	sp|P52742|ZN135_HUMAN	52.205	567	251	6	12	563	12	573	0.0	564
sp|B4DU55|ZN879_HUMAN	sp|P52742|ZN135_HUMAN	56.044	455	191	2	117	563	204	657	2.64e-163	484
sp|B4DU55|ZN879_HUMAN	sp|P52742|ZN135_HUMAN	56.103	426	178	2	119	536	234	658	9.84e-154	460
sp|B4DU55|ZN879_HUMAN	tr|G3QJA8|G3QJA8_GORGO	54.167	576	246	7	1	562	1	572	0.0	564
sp|B4DU55|ZN879_HUMAN	tr|A0A2I2ZQL8|A0A2I2ZQL8_GORGO	52.465	568	252	7	13	563	22	588	0.0	564
sp|B4DU55|ZN879_HUMAN	tr|A0A2I2ZQL8|A0A2I2ZQL8_GORGO	55.581	430	183	2	142	563	271	700	2.48e-157	471
sp|B4DU55|ZN879_HUMAN	tr|A0A2I2ZQL8|A0A2I2ZQL8_GORGO	34.337	166	70	4	136	263	544	708	6.28e-13	77.4
sp|B4DU55|ZN879_HUMAN	tr|A0A287AQ22|A0A287AQ22_PIG	50.249	603	251	6	1	563	1	594	0.0	563
sp|B4DU55|ZN879_HUMAN	tr|A0A287AQ22|A0A287AQ22_PIG	52.736	402	168	2	142	542	305	685	9.49e-138	420
sp|B4DU55|ZN879_HUMAN	tr|A0A2K6GGY2|A0A2K6GGY2_PROCO	51.845	569	252	8	14	563	23	588	0.0	563
sp|B4DU55|ZN879_HUMAN	tr|A0A2K6GGY2|A0A2K6GGY2_PROCO	54.651	430	187	2	142	563	271	700	7.71e-157	470
sp|B4DU55|ZN879_HUMAN	tr|A0A2K6GGY2|A0A2K6GGY2_PROCO	53.448	406	165	4	135	537	318	702	4.24e-140	427
sp|B4DU55|ZN879_HUMAN	tr|A0A2K6GGY2|A0A2K6GGY2_PROCO	38.168	131	72	2	139	261	577	706	3.64e-12	75.1
sp|B4DU55|ZN879_HUMAN	tr|A0A2R8Z6X5|A0A2R8Z6X5_PANPA	51.937	568	266	3	1	563	1	566	0.0	563
sp|B4DU55|ZN879_HUMAN	tr|G1NZA9|G1NZA9_MYOLU	50.000	576	273	4	1	563	1	574	0.0	563
sp|B4DU55|ZN879_HUMAN	tr|G1NZA9|G1NZA9_MYOLU	55.507	454	193	2	118	563	206	658	2.04e-159	474
sp|B4DU55|ZN879_HUMAN	tr|G1NZA9|G1NZA9_MYOLU	55.665	406	171	2	139	536	255	659	5.31e-149	448
sp|B4DU55|ZN879_HUMAN	tr|J9P9Z4|J9P9Z4_CANLF	51.078	603	246	7	1	563	1	594	0.0	563
sp|B4DU55|ZN879_HUMAN	tr|J9P9Z4|J9P9Z4_CANLF	51.193	461	187	3	139	562	246	705	1.60e-148	450
sp|B4DU55|ZN879_HUMAN	tr|J9P9Z4|J9P9Z4_CANLF	54.074	405	176	2	142	537	305	708	3.80e-138	423
sp|B4DU55|ZN879_HUMAN	tr|J9P9Z4|J9P9Z4_CANLF	46.622	296	121	3	138	397	414	708	1.30e-69	243
sp|B4DU55|ZN879_HUMAN	tr|A0A2K5BYI6|A0A2K5BYI6_AOTNA	52.000	575	255	6	1	563	1	566	0.0	563
sp|B4DU55|ZN879_HUMAN	tr|A0A4X2LJT1|A0A4X2LJT1_VOMUR	50.252	595	247	7	10	562	5	592	0.0	563
sp|B4DU55|ZN879_HUMAN	tr|A0A4X2LJT1|A0A4X2LJT1_VOMUR	55.217	460	170	4	139	563	246	704	2.85e-165	491
sp|B4DU55|ZN879_HUMAN	tr|A0A4X2LJT1|A0A4X2LJT1_VOMUR	57.176	425	171	3	147	562	226	648	9.26e-165	490
sp|B4DU55|ZN879_HUMAN	tr|A0A4X2LJT1|A0A4X2LJT1_VOMUR	50.864	405	163	3	142	511	305	708	7.33e-130	400
sp|B4DU55|ZN879_HUMAN	tr|A0A4X2LJT1|A0A4X2LJT1_VOMUR	50.877	342	120	2	141	455	388	708	4.24e-104	333
sp|B4DU55|ZN879_HUMAN	tr|A0A4X2LJT1|A0A4X2LJT1_VOMUR	31.606	193	92	4	106	261	521	710	3.56e-11	72.0
sp|B4DU55|ZN879_HUMAN	tr|H2QFW7|H2QFW7_PANTR	51.761	568	267	3	1	563	1	566	0.0	563
sp|B4DU55|ZN879_HUMAN	tr|A0A2I3GIT9|A0A2I3GIT9_NOMLE	52.289	568	255	6	4	563	7	566	0.0	563
sp|B4DU55|ZN879_HUMAN	tr|A0A2I2U3L0|A0A2I2U3L0_FELCA	50.756	595	258	6	1	563	1	592	0.0	563
sp|B4DU55|ZN879_HUMAN	tr|A0A2I2U3L0|A0A2I2U3L0_FELCA	51.193	461	187	3	139	562	244	703	6.67e-148	448
sp|B4DU55|ZN879_HUMAN	tr|A0A2I2U3L0|A0A2I2U3L0_FELCA	54.321	405	175	2	142	537	303	706	1.83e-138	424
sp|B4DU55|ZN879_HUMAN	tr|U3CP61|U3CP61_CALJA	52.000	575	255	6	1	563	1	566	0.0	563
sp|B4DU55|ZN879_HUMAN	tr|A0A4X2KVZ7|A0A4X2KVZ7_VOMUR	50.510	588	265	6	1	563	1	587	0.0	562
sp|B4DU55|ZN879_HUMAN	tr|A0A4X2KVZ7|A0A4X2KVZ7_VOMUR	54.651	430	186	2	142	563	243	671	2.84e-157	471
sp|B4DU55|ZN879_HUMAN	tr|A0A4X2KVZ7|A0A4X2KVZ7_VOMUR	53.182	440	196	4	132	563	262	699	1.50e-151	456
sp|B4DU55|ZN879_HUMAN	tr|A0A4X2KVZ7|A0A4X2KVZ7_VOMUR	54.348	414	179	4	132	537	290	701	7.09e-147	444
sp|B4DU55|ZN879_HUMAN	tr|A0A384DMB3|A0A384DMB3_URSMA	52.234	582	256	8	1	563	10	588	0.0	562
sp|B4DU55|ZN879_HUMAN	tr|A0A384DMB3|A0A384DMB3_URSMA	55.581	430	183	2	142	563	271	700	3.73e-157	471
sp|B4DU55|ZN879_HUMAN	tr|A0A384DMB3|A0A384DMB3_URSMA	35.000	160	65	4	136	257	544	702	1.88e-12	75.9
sp|B4DU55|ZN879_HUMAN	sp|Q6ECI4|ZN470_HUMAN	52.289	568	253	7	13	563	22	588	0.0	562
sp|B4DU55|ZN879_HUMAN	sp|Q6ECI4|ZN470_HUMAN	55.349	430	184	2	142	563	271	700	1.83e-156	469
sp|B4DU55|ZN879_HUMAN	sp|Q6ECI4|ZN470_HUMAN	34.940	166	69	4	136	263	544	708	3.21e-13	78.6
sp|B4DU55|ZN879_HUMAN	tr|A0A4X2LRC5|A0A4X2LRC5_VOMUR	51.038	578	257	6	11	563	6	582	0.0	561
sp|B4DU55|ZN879_HUMAN	tr|A0A4X2LRC5|A0A4X2LRC5_VOMUR	54.651	430	186	2	142	563	238	666	1.65e-157	471
sp|B4DU55|ZN879_HUMAN	tr|A0A4X2LRC5|A0A4X2LRC5_VOMUR	53.182	440	196	4	132	563	257	694	7.80e-152	456
sp|B4DU55|ZN879_HUMAN	tr|A0A4X2LRC5|A0A4X2LRC5_VOMUR	54.348	414	179	4	132	537	285	696	4.28e-147	444
sp|B4DU55|ZN879_HUMAN	tr|A0A2U4BUA5|A0A2U4BUA5_TURTR	51.930	570	244	4	10	563	2	557	0.0	561
sp|B4DU55|ZN879_HUMAN	tr|A0A2U4BUA5|A0A2U4BUA5_TURTR	48.282	524	230	7	79	563	148	669	3.43e-151	457
sp|B4DU55|ZN879_HUMAN	tr|A0A2U4BUA5|A0A2U4BUA5_TURTR	50.233	430	205	2	142	563	269	697	1.07e-140	430
sp|B4DU55|ZN879_HUMAN	tr|A0A2U4BUA5|A0A2U4BUA5_TURTR	48.174	438	213	3	133	562	293	724	5.43e-133	410
sp|B4DU55|ZN879_HUMAN	tr|A0A2U4BUA5|A0A2U4BUA5_TURTR	46.759	432	221	2	115	538	298	728	2.81e-127	395
sp|B4DU55|ZN879_HUMAN	tr|A0A2U4BUA5|A0A2U4BUA5_TURTR	29.592	98	60	2	142	231	633	729	5.6	35.8
sp|B4DU55|ZN879_HUMAN	tr|G5BCG7|G5BCG7_HETGA	53.043	575	229	8	11	562	1	557	0.0	561
sp|B4DU55|ZN879_HUMAN	tr|G5BCG7|G5BCG7_HETGA	58.712	264	109	0	300	563	155	418	1.93e-97	311
sp|B4DU55|ZN879_HUMAN	tr|A0A286XYF3|A0A286XYF3_CAVPO	54.383	559	197	6	14	539	14	547	0.0	561
sp|B4DU55|ZN879_HUMAN	sp|Q08DG8|ZN135_BOVIN	50.871	574	269	6	1	563	1	572	0.0	561
sp|B4DU55|ZN879_HUMAN	sp|Q08DG8|ZN135_BOVIN	56.948	439	178	3	135	563	219	656	1.62e-163	485
sp|B4DU55|ZN879_HUMAN	sp|Q08DG8|ZN135_BOVIN	55.634	426	180	2	119	536	233	657	2.24e-153	459
sp|B4DU55|ZN879_HUMAN	tr|A0A2K6LCP7|A0A2K6LCP7_RHIBE	51.839	571	249	7	11	563	23	585	0.0	561
sp|B4DU55|ZN879_HUMAN	tr|A0A2K6LCP7|A0A2K6LCP7_RHIBE	56.264	455	190	2	117	563	216	669	3.20e-165	490
sp|B4DU55|ZN879_HUMAN	tr|F7AVL6|F7AVL6_HORSE	51.590	566	255	6	11	563	3	562	0.0	561
sp|B4DU55|ZN879_HUMAN	tr|F7AVL6|F7AVL6_HORSE	53.030	462	179	2	113	536	186	647	7.35e-152	455
sp|B4DU55|ZN879_HUMAN	tr|A0A2K6MGT1|A0A2K6MGT1_RHIBE	52.113	568	254	7	13	563	22	588	0.0	560
sp|B4DU55|ZN879_HUMAN	tr|A0A2K6MGT1|A0A2K6MGT1_RHIBE	55.869	426	180	2	146	563	275	700	1.46e-157	472
sp|B4DU55|ZN879_HUMAN	tr|A0A2K6MGT1|A0A2K6MGT1_RHIBE	48.065	491	222	9	56	537	236	702	2.06e-141	430
sp|B4DU55|ZN879_HUMAN	tr|A0A2K6MGT1|A0A2K6MGT1_RHIBE	34.337	166	70	4	136	263	544	708	5.76e-13	77.8
sp|B4DU55|ZN879_HUMAN	tr|A0A2Y9MNC2|A0A2Y9MNC2_DELLE	46.494	656	255	8	1	562	24	677	0.0	560
sp|B4DU55|ZN879_HUMAN	tr|A0A2Y9MNC2|A0A2Y9MNC2_DELLE	55.634	426	180	2	119	536	255	679	4.19e-151	454
sp|B4DU55|ZN879_HUMAN	tr|A0A2Y9F3K7|A0A2Y9F3K7_PHYMC	46.341	656	256	8	1	562	1	654	0.0	560
sp|B4DU55|ZN879_HUMAN	tr|A0A2Y9F3K7|A0A2Y9F3K7_PHYMC	56.103	426	178	2	119	536	232	656	8.96e-154	460
sp|B4DU55|ZN879_HUMAN	tr|A0A2K5D329|A0A2K5D329_AOTNA	51.379	580	258	7	4	563	13	588	0.0	560
sp|B4DU55|ZN879_HUMAN	tr|A0A2K5D329|A0A2K5D329_AOTNA	55.581	430	183	2	142	563	271	700	1.98e-157	471
sp|B4DU55|ZN879_HUMAN	tr|A0A2K5D329|A0A2K5D329_AOTNA	33.735	166	71	4	136	263	544	708	5.63e-12	74.7
sp|B4DU55|ZN879_HUMAN	tr|A0A3Q0E9S8|A0A3Q0E9S8_TARSY	51.150	565	263	4	11	563	889	1452	0.0	558
sp|B4DU55|ZN879_HUMAN	tr|A0A3Q0E9S8|A0A3Q0E9S8_TARSY	55.972	427	179	2	118	536	1112	1537	1.26e-143	456
sp|B4DU55|ZN879_HUMAN	tr|A0A287A564|A0A287A564_PIG	51.384	578	266	4	1	563	10	587	0.0	558
sp|B4DU55|ZN879_HUMAN	tr|A0A287A564|A0A287A564_PIG	55.944	429	181	2	142	562	270	698	2.26e-156	469
sp|B4DU55|ZN879_HUMAN	tr|A0A2I3HT92|A0A2I3HT92_NOMLE	52.113	568	254	7	13	563	22	588	0.0	558
sp|B4DU55|ZN879_HUMAN	tr|A0A2I3HT92|A0A2I3HT92_NOMLE	55.349	430	184	2	142	563	271	700	2.20e-156	469
sp|B4DU55|ZN879_HUMAN	tr|A0A2I3HT92|A0A2I3HT92_NOMLE	34.337	166	70	4	136	263	544	708	6.01e-13	77.8
sp|B4DU55|ZN879_HUMAN	tr|A0A4X2LNS8|A0A4X2LNS8_VOMUR	48.680	606	254	6	11	562	6	608	0.0	558
sp|B4DU55|ZN879_HUMAN	tr|A0A4X2LNS8|A0A4X2LNS8_VOMUR	54.545	429	186	2	142	562	237	664	2.31e-158	472
sp|B4DU55|ZN879_HUMAN	tr|A0A4X2LNS8|A0A4X2LNS8_VOMUR	56.923	195	84	0	369	563	135	329	1.79e-66	233
sp|B4DU55|ZN879_HUMAN	tr|A0A4X2LNS8|A0A4X2LNS8_VOMUR	25.688	109	60	2	118	226	577	664	3.9	36.6
sp|B4DU55|ZN879_HUMAN	tr|J9P731|J9P731_CANLF	52.083	576	258	8	5	563	14	588	0.0	558
sp|B4DU55|ZN879_HUMAN	tr|J9P731|J9P731_CANLF	55.814	430	182	2	142	563	271	700	4.64e-157	471
sp|B4DU55|ZN879_HUMAN	tr|J9P731|J9P731_CANLF	34.375	160	66	4	136	257	544	702	2.76e-12	75.5
sp|B4DU55|ZN879_HUMAN	tr|A0A0A0MUT3|A0A0A0MUT3_PAPAN	51.937	568	255	7	13	563	2	568	0.0	557
sp|B4DU55|ZN879_HUMAN	tr|A0A0A0MUT3|A0A0A0MUT3_PAPAN	55.581	430	183	2	142	563	251	680	1.27e-157	471
sp|B4DU55|ZN879_HUMAN	tr|A0A0A0MUT3|A0A0A0MUT3_PAPAN	47.862	491	223	9	56	537	216	682	8.76e-141	428
sp|B4DU55|ZN879_HUMAN	tr|A0A0A0MUT3|A0A0A0MUT3_PAPAN	34.337	166	70	4	136	263	524	688	5.64e-13	77.8
sp|B4DU55|ZN879_HUMAN	tr|A0A4X2KFI3|A0A4X2KFI3_VOMUR	47.276	624	257	6	8	563	38	657	0.0	557
sp|B4DU55|ZN879_HUMAN	tr|A0A4X2KFI3|A0A4X2KFI3_VOMUR	33.036	112	66	2	136	238	557	668	6.20e-07	58.5
sp|B4DU55|ZN879_HUMAN	tr|A0A2K5YYZ6|A0A2K5YYZ6_MANLE	51.754	570	257	7	11	563	4	572	0.0	556
sp|B4DU55|ZN879_HUMAN	tr|A0A2K5YYZ6|A0A2K5YYZ6_MANLE	55.581	430	183	2	142	563	255	684	9.12e-158	472
sp|B4DU55|ZN879_HUMAN	tr|A0A2K5YYZ6|A0A2K5YYZ6_MANLE	47.862	491	223	9	56	537	220	686	4.58e-141	429
sp|B4DU55|ZN879_HUMAN	tr|A0A2K5YYZ6|A0A2K5YYZ6_MANLE	34.337	166	70	4	136	263	528	692	5.01e-13	77.8
sp|B4DU55|ZN879_HUMAN	tr|A0A2K5VUW5|A0A2K5VUW5_MACFA	52.677	579	250	8	1	563	1	571	0.0	556
sp|B4DU55|ZN879_HUMAN	tr|A0A2K5VUW5|A0A2K5VUW5_MACFA	56.236	457	191	2	115	563	200	655	1.35e-172	509
sp|B4DU55|ZN879_HUMAN	tr|A0A2K5VUW5|A0A2K5VUW5_MACFA	57.311	424	172	2	148	563	261	683	4.78e-162	482
sp|B4DU55|ZN879_HUMAN	tr|A0A2K5VUW5|A0A2K5VUW5_MACFA	57.143	406	165	2	139	536	280	684	2.72e-151	454
sp|B4DU55|ZN879_HUMAN	tr|A0A2R8PHQ2|A0A2R8PHQ2_CALJA	50.947	581	257	7	5	563	14	588	0.0	556
sp|B4DU55|ZN879_HUMAN	tr|A0A2R8PHQ2|A0A2R8PHQ2_CALJA	55.349	430	184	2	142	563	271	700	2.40e-156	469
sp|B4DU55|ZN879_HUMAN	tr|A0A2R8PHQ2|A0A2R8PHQ2_CALJA	47.862	491	223	9	56	537	236	702	6.96e-140	426
sp|B4DU55|ZN879_HUMAN	tr|A0A2R8PHQ2|A0A2R8PHQ2_CALJA	34.337	166	70	4	136	263	544	708	7.22e-13	77.4
sp|B4DU55|ZN879_HUMAN	tr|A0A2K5EUP4|A0A2K5EUP4_AOTNA	50.250	599	242	10	1	563	1	579	0.0	556
sp|B4DU55|ZN879_HUMAN	tr|A0A2K5EUP4|A0A2K5EUP4_AOTNA	50.304	493	162	5	132	562	240	711	7.86e-148	447
sp|B4DU55|ZN879_HUMAN	tr|A0A2K5EUP4|A0A2K5EUP4_AOTNA	43.972	423	167	5	139	493	305	725	2.39e-99	322
sp|B4DU55|ZN879_HUMAN	tr|A0A2K5EUP4|A0A2K5EUP4_AOTNA	31.621	253	115	3	138	333	483	734	2.26e-21	104
sp|B4DU55|ZN879_HUMAN	tr|A0A2K6STJ8|A0A2K6STJ8_SAIBB	51.163	559	243	4	14	563	6	543	0.0	556
sp|B4DU55|ZN879_HUMAN	tr|A0A2U3VN99|A0A2U3VN99_ODORO	54.069	553	223	4	13	563	5	528	0.0	556
sp|B4DU55|ZN879_HUMAN	tr|M3Y5J9|M3Y5J9_MUSPF	49.752	605	251	5	1	563	1	594	0.0	556
sp|B4DU55|ZN879_HUMAN	tr|M3Y5J9|M3Y5J9_MUSPF	51.627	461	185	4	139	562	246	705	2.46e-146	444
sp|B4DU55|ZN879_HUMAN	tr|G3RFV8|G3RFV8_GORGO	50.619	565	243	5	11	563	4	544	0.0	555
sp|B4DU55|ZN879_HUMAN	tr|A0A0D9S6C7|A0A0D9S6C7_CHLSB	51.923	572	248	8	11	563	32	595	0.0	555
sp|B4DU55|ZN879_HUMAN	tr|A0A0D9S6C7|A0A0D9S6C7_CHLSB	56.264	455	190	2	117	563	226	679	1.31e-165	491
sp|B4DU55|ZN879_HUMAN	tr|A0A2K6GMR0|A0A2K6GMR0_PROCO	51.075	558	243	5	14	562	6	542	0.0	555
sp|B4DU55|ZN879_HUMAN	tr|A0A2K5WM14|A0A2K5WM14_MACFA	51.761	568	256	7	13	563	22	588	0.0	555
sp|B4DU55|ZN879_HUMAN	tr|A0A2K5WM14|A0A2K5WM14_MACFA	55.581	430	183	2	142	563	271	700	1.27e-157	472
sp|B4DU55|ZN879_HUMAN	tr|A0A2K5WM14|A0A2K5WM14_MACFA	47.862	491	223	9	56	537	236	702	1.58e-140	428
sp|B4DU55|ZN879_HUMAN	tr|A0A2K5WM14|A0A2K5WM14_MACFA	34.940	166	69	4	136	263	544	708	4.06e-13	78.2
sp|B4DU55|ZN879_HUMAN	tr|A0A0D9S5E9|A0A0D9S5E9_CHLSB	52.257	576	244	6	14	562	8	579	0.0	555
sp|B4DU55|ZN879_HUMAN	tr|A0A0D9S5E9|A0A0D9S5E9_CHLSB	57.809	429	172	2	142	562	236	663	9.95e-167	495
sp|B4DU55|ZN879_HUMAN	tr|A0A0D9S5E9|A0A0D9S5E9_CHLSB	56.849	438	178	3	136	563	284	720	1.13e-162	485
sp|B4DU55|ZN879_HUMAN	tr|A0A0D9S5E9|A0A0D9S5E9_CHLSB	56.901	413	168	4	132	536	311	721	2.06e-152	459
sp|B4DU55|ZN879_HUMAN	tr|A0A2K6EJI7|A0A2K6EJI7_PROCO	48.957	623	257	6	1	563	1	622	0.0	555
sp|B4DU55|ZN879_HUMAN	tr|A0A2Y9SAH4|A0A2Y9SAH4_PHYMC	49.749	597	263	5	1	563	1	594	0.0	555
sp|B4DU55|ZN879_HUMAN	tr|A0A2Y9SAH4|A0A2Y9SAH4_PHYMC	55.684	431	181	3	142	563	277	706	1.99e-155	469
sp|B4DU55|ZN879_HUMAN	tr|A0A2Y9SAH4|A0A2Y9SAH4_PHYMC	53.132	431	180	3	133	562	352	761	3.43e-144	441
sp|B4DU55|ZN879_HUMAN	tr|A0A2Y9SAH4|A0A2Y9SAH4_PHYMC	55.645	372	157	1	146	509	393	764	4.14e-134	414
sp|B4DU55|ZN879_HUMAN	tr|A0A2Y9SAH4|A0A2Y9SAH4_PHYMC	45.946	296	123	3	138	397	470	764	2.66e-66	235
sp|B4DU55|ZN879_HUMAN	tr|A0A2K5LEJ5|A0A2K5LEJ5_CERAT	52.349	596	207	8	8	537	8	592	0.0	555
sp|B4DU55|ZN879_HUMAN	tr|A0A2K5LEJ5|A0A2K5LEJ5_CERAT	39.738	229	109	2	362	562	138	365	1.29e-35	146
sp|B4DU55|ZN879_HUMAN	tr|A0A384DRI4|A0A384DRI4_URSMA	52.226	584	247	8	10	563	2	583	0.0	554
sp|B4DU55|ZN879_HUMAN	tr|A0A384DRI4|A0A384DRI4_URSMA	58.701	431	171	1	139	562	236	666	3.38e-166	493
sp|B4DU55|ZN879_HUMAN	tr|A0A384DRI4|A0A384DRI4_URSMA	56.635	422	160	3	136	555	287	687	5.88e-157	469
sp|B4DU55|ZN879_HUMAN	tr|A0A384DRI4|A0A384DRI4_URSMA	48.276	348	171	2	106	445	343	689	3.66e-97	315
sp|B4DU55|ZN879_HUMAN	tr|A0A2K5DGD7|A0A2K5DGD7_AOTNA	51.342	559	242	4	14	563	6	543	0.0	553
sp|B4DU55|ZN879_HUMAN	tr|A0A2U3YSD4|A0A2U3YSD4_LEPWE	50.249	603	250	7	1	563	1	593	0.0	553
sp|B4DU55|ZN879_HUMAN	tr|A0A2U3YSD4|A0A2U3YSD4_LEPWE	52.278	461	182	4	139	562	245	704	4.84e-148	449
sp|B4DU55|ZN879_HUMAN	tr|A0A2U3YSD4|A0A2U3YSD4_LEPWE	46.918	292	120	2	138	394	413	704	5.28e-71	247
sp|B4DU55|ZN879_HUMAN	tr|H2P0B2|H2P0B2_PONAB	51.309	573	256	7	13	563	22	593	0.0	553
sp|B4DU55|ZN879_HUMAN	tr|H2P0B2|H2P0B2_PONAB	54.505	444	185	4	136	563	235	677	4.39e-157	470
sp|B4DU55|ZN879_HUMAN	tr|H2P0B2|H2P0B2_PONAB	52.323	409	182	2	142	537	271	679	4.94e-141	429
sp|B4DU55|ZN879_HUMAN	tr|H2P0B2|H2P0B2_PONAB	49.784	462	206	9	56	509	236	679	2.15e-133	409
sp|B4DU55|ZN879_HUMAN	tr|H2P0B2|H2P0B2_PONAB	34.337	166	70	4	136	263	521	685	5.24e-13	77.8
sp|B4DU55|ZN879_HUMAN	tr|U3KPF5|U3KPF5_RABIT	51.494	569	256	5	14	562	2	570	0.0	553
sp|B4DU55|ZN879_HUMAN	tr|U3KPF5|U3KPF5_RABIT	53.333	465	178	4	136	562	415	878	1.70e-155	474
sp|B4DU55|ZN879_HUMAN	tr|U3KPF5|U3KPF5_RABIT	55.378	437	184	3	136	562	219	654	3.55e-155	474
sp|B4DU55|ZN879_HUMAN	tr|U3KPF5|U3KPF5_RABIT	52.903	465	180	4	136	562	275	738	1.07e-153	470
sp|B4DU55|ZN879_HUMAN	tr|U3KPF5|U3KPF5_RABIT	55.245	429	183	2	142	562	367	794	5.58e-152	465
sp|B4DU55|ZN879_HUMAN	tr|U3KPF5|U3KPF5_RABIT	52.339	449	165	3	141	562	534	960	1.46e-145	449
sp|B4DU55|ZN879_HUMAN	tr|U3KPF5|U3KPF5_RABIT	55.181	415	164	2	141	555	506	898	2.74e-144	446
sp|B4DU55|ZN879_HUMAN	tr|U3KPF5|U3KPF5_RABIT	50.114	437	169	4	112	521	561	975	3.81e-129	406
sp|B4DU55|ZN879_HUMAN	tr|A0A0D9S4A9|A0A0D9S4A9_CHLSB	53.887	566	245	7	10	563	1	562	0.0	553
sp|B4DU55|ZN879_HUMAN	tr|A0A0D9S4A9|A0A0D9S4A9_CHLSB	56.674	457	189	2	115	563	191	646	1.12e-173	513
sp|B4DU55|ZN879_HUMAN	tr|A0A0D9S4A9|A0A0D9S4A9_CHLSB	56.713	432	178	2	139	562	271	701	3.34e-161	481
sp|B4DU55|ZN879_HUMAN	tr|A0A0D9S4A9|A0A0D9S4A9_CHLSB	54.300	407	177	2	139	537	299	704	6.13e-141	429
sp|B4DU55|ZN879_HUMAN	tr|A0A2K5TWU0|A0A2K5TWU0_MACFA	50.172	582	254	6	11	563	23	597	0.0	552
sp|B4DU55|ZN879_HUMAN	tr|A0A2K5TWU0|A0A2K5TWU0_MACFA	56.484	455	189	2	117	563	228	681	1.52e-165	491
sp|B4DU55|ZN879_HUMAN	tr|G3QV90|G3QV90_GORGO	48.689	610	251	5	14	562	4	612	0.0	552
sp|B4DU55|ZN879_HUMAN	tr|G3QV90|G3QV90_GORGO	54.186	430	186	4	120	541	193	619	4.86e-147	441
sp|B4DU55|ZN879_HUMAN	tr|A0A2K5NQC3|A0A2K5NQC3_CERAT	51.408	568	258	7	13	563	22	588	0.0	552
sp|B4DU55|ZN879_HUMAN	tr|A0A2K5NQC3|A0A2K5NQC3_CERAT	55.581	430	183	2	142	563	271	700	1.83e-157	471
sp|B4DU55|ZN879_HUMAN	tr|A0A2K5NQC3|A0A2K5NQC3_CERAT	48.065	491	222	9	56	537	236	702	1.32e-141	431
sp|B4DU55|ZN879_HUMAN	tr|A0A2K5NQC3|A0A2K5NQC3_CERAT	34.337	166	70	4	136	263	544	708	6.17e-13	77.4
sp|B4DU55|ZN879_HUMAN	tr|L5KC64|L5KC64_PTEAL	50.839	596	251	10	1	563	1	587	0.0	552
sp|B4DU55|ZN879_HUMAN	tr|L5KC64|L5KC64_PTEAL	53.333	405	179	2	142	537	214	617	2.71e-137	418
sp|B4DU55|ZN879_HUMAN	tr|L5KC64|L5KC64_PTEAL	45.667	300	126	3	138	401	323	621	2.94e-69	240
sp|B4DU55|ZN879_HUMAN	tr|A0A2I3S2Q9|A0A2I3S2Q9_PANTR	48.689	610	251	5	14	562	4	612	0.0	552
sp|B4DU55|ZN879_HUMAN	tr|A0A2K5DFN0|A0A2K5DFN0_AOTNA	50.174	576	261	6	12	563	17	590	0.0	552
sp|B4DU55|ZN879_HUMAN	tr|A0A2K5DFN0|A0A2K5DFN0_AOTNA	56.769	458	161	3	142	563	218	674	5.49e-168	497
sp|B4DU55|ZN879_HUMAN	tr|A0A2K5DFN0|A0A2K5DFN0_AOTNA	54.626	454	171	1	117	535	221	674	1.12e-155	466
sp|B4DU55|ZN879_HUMAN	tr|A0A2K6JYY9|A0A2K6JYY9_RHIBE	48.316	594	257	4	10	562	50	634	0.0	551
sp|B4DU55|ZN879_HUMAN	tr|A0A2K6JYY9|A0A2K6JYY9_RHIBE	50.403	496	232	4	76	562	228	718	5.60e-158	478
sp|B4DU55|ZN879_HUMAN	tr|A0A2K6JYY9|A0A2K6JYY9_RHIBE	55.634	426	178	3	146	562	379	802	6.34e-155	470
sp|B4DU55|ZN879_HUMAN	tr|A0A2K6JYY9|A0A2K6JYY9_RHIBE	51.876	453	211	1	118	563	295	747	2.15e-153	466
sp|B4DU55|ZN879_HUMAN	tr|A0A2K6JYY9|A0A2K6JYY9_RHIBE	58.824	374	154	0	189	562	485	858	4.13e-148	452
sp|B4DU55|ZN879_HUMAN	tr|A0A2K6JYY9|A0A2K6JYY9_RHIBE	50.585	427	204	1	118	537	435	861	1.09e-137	425
sp|B4DU55|ZN879_HUMAN	tr|A0A2K6JYY9|A0A2K6JYY9_RHIBE	60.366	164	63	1	402	563	248	411	9.56e-51	192
sp|B4DU55|ZN879_HUMAN	tr|A0A2K6JYY9|A0A2K6JYY9_RHIBE	50.769	65	32	0	197	261	801	865	8.01e-09	64.7
sp|B4DU55|ZN879_HUMAN	tr|A0A2U3WTM5|A0A2U3WTM5_ODORO	54.221	533	229	5	43	562	1	531	0.0	551
sp|B4DU55|ZN879_HUMAN	tr|A0A2U3WTM5|A0A2U3WTM5_ODORO	58.935	263	108	0	301	563	130	392	5.86e-98	312
sp|B4DU55|ZN879_HUMAN	tr|G1RIU9|G1RIU9_NOMLE	50.805	559	245	5	14	563	6	543	0.0	551
sp|B4DU55|ZN879_HUMAN	sp|Q96ND8|ZN583_HUMAN	50.805	559	245	5	14	563	6	543	0.0	551
sp|B4DU55|ZN879_HUMAN	tr|H0VKA0|H0VKA0_CAVPO	51.678	596	237	9	12	562	1	590	0.0	551
sp|B4DU55|ZN879_HUMAN	tr|H0VKA0|H0VKA0_CAVPO	57.809	429	172	2	142	562	219	646	1.48e-163	486
sp|B4DU55|ZN879_HUMAN	tr|H0VKA0|H0VKA0_CAVPO	56.744	430	175	3	142	562	247	674	1.38e-159	476
sp|B4DU55|ZN879_HUMAN	tr|H0VKA0|H0VKA0_CAVPO	59.672	305	123	0	259	563	175	479	2.91e-125	387
sp|B4DU55|ZN879_HUMAN	tr|A0A2K6K2J2|A0A2K6K2J2_RHIBE	51.163	559	243	5	14	563	6	543	0.0	551
sp|B4DU55|ZN879_HUMAN	tr|M3Y279|M3Y279_MUSPF	51.884	584	249	8	10	563	2	583	0.0	551
sp|B4DU55|ZN879_HUMAN	tr|M3Y279|M3Y279_MUSPF	58.701	431	171	1	139	562	236	666	3.81e-166	493
sp|B4DU55|ZN879_HUMAN	tr|M3Y279|M3Y279_MUSPF	56.398	422	161	3	136	555	287	687	1.24e-155	466
sp|B4DU55|ZN879_HUMAN	tr|M3Y279|M3Y279_MUSPF	47.989	348	172	2	106	445	343	689	5.81e-96	311
sp|B4DU55|ZN879_HUMAN	sp|Q61751|Z354A_MOUSE	51.182	592	234	7	1	562	1	567	0.0	551
sp|B4DU55|ZN879_HUMAN	sp|Q61751|Z354A_MOUSE	53.312	317	136	2	147	455	260	572	3.02e-102	325
sp|B4DU55|ZN879_HUMAN	tr|A0A2K5Y6G8|A0A2K5Y6G8_MANLE	50.517	580	255	7	11	563	23	597	0.0	551
sp|B4DU55|ZN879_HUMAN	tr|A0A2K5Y6G8|A0A2K5Y6G8_MANLE	56.264	455	190	2	117	563	228	681	4.12e-165	490
sp|B4DU55|ZN879_HUMAN	tr|A0A2K5LAJ0|A0A2K5LAJ0_CERAT	50.517	580	255	7	11	563	23	597	0.0	551
sp|B4DU55|ZN879_HUMAN	tr|A0A2K5LAJ0|A0A2K5LAJ0_CERAT	56.264	455	190	2	117	563	228	681	4.12e-165	490
sp|B4DU55|ZN879_HUMAN	tr|A0A452FTP0|A0A452FTP0_CAPHI	49.738	573	277	5	1	563	1	572	0.0	551
sp|B4DU55|ZN879_HUMAN	tr|A0A452FTP0|A0A452FTP0_CAPHI	57.541	431	160	3	135	563	387	796	1.28e-166	498
sp|B4DU55|ZN879_HUMAN	tr|A0A452FTP0|A0A452FTP0_CAPHI	55.188	453	195	2	118	563	289	740	1.56e-162	487
sp|B4DU55|ZN879_HUMAN	tr|A0A452FTP0|A0A452FTP0_CAPHI	37.097	124	55	2	135	256	695	797	3.02e-11	72.4
sp|B4DU55|ZN879_HUMAN	tr|A0A2J8R5A9|A0A2J8R5A9_PONAB	50.805	559	245	5	14	563	6	543	0.0	551
sp|B4DU55|ZN879_HUMAN	tr|W5P5W2|W5P5W2_SHEEP	51.890	582	250	8	10	563	2	581	0.0	551
sp|B4DU55|ZN879_HUMAN	tr|W5P5W2|W5P5W2_SHEEP	58.237	431	173	1	139	562	234	664	7.59e-165	489
sp|B4DU55|ZN879_HUMAN	tr|W5P5W2|W5P5W2_SHEEP	56.161	422	162	3	136	555	285	685	6.58e-156	466
sp|B4DU55|ZN879_HUMAN	tr|W5P5W2|W5P5W2_SHEEP	47.701	348	173	2	106	445	341	687	1.21e-95	311
sp|B4DU55|ZN879_HUMAN	tr|A0A5F9CD13|A0A5F9CD13_RABIT	50.987	557	249	5	14	562	2	542	0.0	551
sp|B4DU55|ZN879_HUMAN	tr|A0A5F9CD13|A0A5F9CD13_RABIT	57.343	429	174	2	142	562	199	626	1.77e-161	480
sp|B4DU55|ZN879_HUMAN	tr|A0A5F9CD13|A0A5F9CD13_RABIT	53.524	454	202	2	118	563	203	655	2.68e-157	469
sp|B4DU55|ZN879_HUMAN	tr|A0A5F9CD13|A0A5F9CD13_RABIT	57.426	404	163	2	141	536	254	656	6.42e-152	455
sp|B4DU55|ZN879_HUMAN	tr|A0A2U3ZBT1|A0A2U3ZBT1_ODORO	51.884	584	249	8	10	563	2	583	0.0	551
sp|B4DU55|ZN879_HUMAN	tr|A0A2U3ZBT1|A0A2U3ZBT1_ODORO	58.701	431	171	1	139	562	236	666	4.39e-166	493
sp|B4DU55|ZN879_HUMAN	tr|A0A2U3ZBT1|A0A2U3ZBT1_ODORO	56.635	422	160	3	136	555	287	687	1.34e-156	468
sp|B4DU55|ZN879_HUMAN	tr|A0A2U3ZBT1|A0A2U3ZBT1_ODORO	48.276	348	171	2	106	445	343	689	8.28e-97	314
sp|B4DU55|ZN879_HUMAN	tr|A0A2U3XJ70|A0A2U3XJ70_LEPWE	51.884	584	249	8	10	563	2	583	0.0	551
sp|B4DU55|ZN879_HUMAN	tr|A0A2U3XJ70|A0A2U3XJ70_LEPWE	58.469	431	172	1	139	562	236	666	1.16e-165	491
sp|B4DU55|ZN879_HUMAN	tr|A0A2U3XJ70|A0A2U3XJ70_LEPWE	56.635	422	160	3	136	555	287	687	1.06e-156	469
sp|B4DU55|ZN879_HUMAN	tr|A0A2U3XJ70|A0A2U3XJ70_LEPWE	48.276	348	171	2	106	445	343	689	5.04e-97	314
sp|B4DU55|ZN879_HUMAN	tr|A0A2J8JLI6|A0A2J8JLI6_PANTR	50.626	559	246	5	14	563	6	543	0.0	550
sp|B4DU55|ZN879_HUMAN	tr|A0A2U3ZPY7|A0A2U3ZPY7_ODORO	51.246	562	256	5	10	563	3	554	0.0	550
sp|B4DU55|ZN879_HUMAN	tr|A0A2U3ZPY7|A0A2U3ZPY7_ODORO	56.193	436	179	4	135	562	205	636	2.32e-155	466
sp|B4DU55|ZN879_HUMAN	tr|A0A2U3ZPY7|A0A2U3ZPY7_ODORO	53.147	429	192	3	142	563	266	692	2.34e-145	441
sp|B4DU55|ZN879_HUMAN	tr|A0A2U3ZPY7|A0A2U3ZPY7_ODORO	48.913	460	172	4	142	539	238	696	2.01e-137	420
sp|B4DU55|ZN879_HUMAN	tr|A0A2U3ZPY7|A0A2U3ZPY7_ODORO	48.438	384	159	5	135	483	317	696	5.32e-103	331
sp|B4DU55|ZN879_HUMAN	tr|G3RYF6|G3RYF6_GORGO	52.373	569	237	6	1	560	1	544	0.0	550
sp|B4DU55|ZN879_HUMAN	tr|A0A5F4W5Y5|A0A5F4W5Y5_CALJA	50.089	559	249	4	14	563	6	543	0.0	550
sp|B4DU55|ZN879_HUMAN	tr|A0A4X2LJ00|A0A4X2LJ00_VOMUR	52.105	570	249	5	10	563	2	563	0.0	550
sp|B4DU55|ZN879_HUMAN	tr|A0A4X2LJ00|A0A4X2LJ00_VOMUR	52.826	460	182	2	139	563	272	731	3.28e-155	470
sp|B4DU55|ZN879_HUMAN	tr|A0A4X2LJ00|A0A4X2LJ00_VOMUR	53.017	464	181	3	136	562	379	842	4.79e-155	469
sp|B4DU55|ZN879_HUMAN	tr|A0A4X2LJ00|A0A4X2LJ00_VOMUR	55.149	437	185	3	136	562	323	758	3.46e-154	468
sp|B4DU55|ZN879_HUMAN	tr|A0A455C450|A0A455C450_PHYMC	50.943	583	237	8	23	563	3	578	0.0	550
sp|B4DU55|ZN879_HUMAN	tr|A0A455C450|A0A455C450_PHYMC	54.730	444	192	2	127	562	247	689	1.48e-158	484
sp|B4DU55|ZN879_HUMAN	tr|A0A455C450|A0A455C450_PHYMC	50.000	512	243	4	62	562	264	773	6.99e-156	477
sp|B4DU55|ZN879_HUMAN	tr|A0A455C450|A0A455C450_PHYMC	54.419	430	187	2	141	562	457	885	8.85e-152	466
sp|B4DU55|ZN879_HUMAN	tr|A0A455C450|A0A455C450_PHYMC	55.869	426	177	3	146	562	546	969	2.41e-151	465
sp|B4DU55|ZN879_HUMAN	tr|A0A455C450|A0A455C450_PHYMC	53.613	429	190	2	142	562	598	1025	2.59e-146	452
sp|B4DU55|ZN879_HUMAN	sp|A8MTY0|ZN724_HUMAN	48.689	610	251	5	14	562	4	612	0.0	550
sp|B4DU55|ZN879_HUMAN	sp|A8MTY0|ZN724_HUMAN	54.186	430	186	4	120	541	193	619	1.23e-146	441
sp|B4DU55|ZN879_HUMAN	tr|A0A384DMW4|A0A384DMW4_URSMA	51.342	596	248	10	1	563	21	607	0.0	550
sp|B4DU55|ZN879_HUMAN	tr|A0A384DMW4|A0A384DMW4_URSMA	53.132	431	191	4	142	563	487	915	2.99e-141	437
sp|B4DU55|ZN879_HUMAN	tr|A0A384DMW4|A0A384DMW4_URSMA	53.117	401	177	4	146	537	519	917	1.01e-128	404
sp|B4DU55|ZN879_HUMAN	tr|A0A3Q0EGG9|A0A3Q0EGG9_TARSY	51.957	562	260	4	12	563	54	615	0.0	550
sp|B4DU55|ZN879_HUMAN	tr|A0A3Q0EGG9|A0A3Q0EGG9_TARSY	58.065	434	173	3	138	563	323	755	1.32e-158	476
sp|B4DU55|ZN879_HUMAN	tr|A0A3Q0EGG9|A0A3Q0EGG9_TARSY	55.693	404	172	2	146	542	359	762	4.18e-138	423
sp|B4DU55|ZN879_HUMAN	tr|A0A3Q0EGG9|A0A3Q0EGG9_TARSY	52.941	408	168	3	112	516	378	764	1.12e-131	407
sp|B4DU55|ZN879_HUMAN	tr|G1PMG5|G1PMG5_MYOLU	54.054	555	184	6	54	539	1	553	0.0	550
sp|B4DU55|ZN879_HUMAN	tr|G1PMG5|G1PMG5_MYOLU	40.611	229	108	1	362	562	96	324	2.26e-36	148
sp|B4DU55|ZN879_HUMAN	tr|G1PMG5|G1PMG5_MYOLU	34.066	91	60	0	473	563	95	185	5.63e-06	55.1
sp|B4DU55|ZN879_HUMAN	tr|A0A2K5XF38|A0A2K5XF38_MANLE	50.626	559	246	4	14	563	6	543	0.0	550
sp|B4DU55|ZN879_HUMAN	tr|A0A2I2UN08|A0A2I2UN08_FELCA	52.055	584	248	8	10	563	2	583	0.0	550
sp|B4DU55|ZN879_HUMAN	tr|A0A2I2UN08|A0A2I2UN08_FELCA	58.933	431	170	1	139	562	236	666	2.97e-166	493
sp|B4DU55|ZN879_HUMAN	tr|A0A2I2UN08|A0A2I2UN08_FELCA	56.872	422	159	3	136	555	287	687	6.20e-157	469
sp|B4DU55|ZN879_HUMAN	tr|A0A2I2UN08|A0A2I2UN08_FELCA	48.563	348	170	2	106	445	343	689	3.26e-97	315
sp|B4DU55|ZN879_HUMAN	tr|A0A2K5LZU4|A0A2K5LZU4_CERAT	50.626	559	246	4	14	563	6	543	0.0	549
sp|B4DU55|ZN879_HUMAN	tr|A0A2I3MNS1|A0A2I3MNS1_PAPAN	50.345	580	256	7	11	563	23	597	0.0	548
sp|B4DU55|ZN879_HUMAN	tr|A0A2I3MNS1|A0A2I3MNS1_PAPAN	56.484	455	189	2	117	563	228	681	2.52e-166	493
sp|B4DU55|ZN879_HUMAN	tr|A0A2I3MNS1|A0A2I3MNS1_PAPAN	57.552	384	152	3	135	508	300	682	6.53e-140	425
sp|B4DU55|ZN879_HUMAN	tr|A0A2R8ZAS0|A0A2R8ZAS0_PANPA	48.864	616	255	7	3	563	15	625	0.0	548
sp|B4DU55|ZN879_HUMAN	tr|A0A2R8ZAS0|A0A2R8ZAS0_PANPA	55.250	400	170	2	117	508	228	626	4.44e-136	414
sp|B4DU55|ZN879_HUMAN	tr|A0A5F9D8H7|A0A5F9D8H7_RABIT	50.980	561	251	5	10	562	8	552	0.0	548
sp|B4DU55|ZN879_HUMAN	tr|A0A5F9D8H7|A0A5F9D8H7_RABIT	57.343	429	174	2	142	562	209	636	4.94e-162	483
sp|B4DU55|ZN879_HUMAN	tr|A0A5F9D8H7|A0A5F9D8H7_RABIT	55.814	430	181	2	141	562	236	664	1.00e-158	474
sp|B4DU55|ZN879_HUMAN	tr|A0A5F9D8H7|A0A5F9D8H7_RABIT	55.116	430	184	2	141	562	264	692	7.98e-155	464
sp|B4DU55|ZN879_HUMAN	tr|A0A5F7ZCF8|A0A5F7ZCF8_MACMU	50.171	584	256	3	14	562	4	587	0.0	548
sp|B4DU55|ZN879_HUMAN	tr|A0A5F7ZCF8|A0A5F7ZCF8_MACMU	60.472	339	134	0	225	563	138	476	7.92e-140	422
sp|B4DU55|ZN879_HUMAN	tr|A0A5F7ZCF8|A0A5F7ZCF8_MACMU	55.937	379	158	2	146	516	220	597	1.44e-135	411
sp|B4DU55|ZN879_HUMAN	sp|A2VDQ7|ZN420_BOVIN	51.370	584	250	8	10	563	2	581	0.0	548
sp|B4DU55|ZN879_HUMAN	sp|A2VDQ7|ZN420_BOVIN	58.237	431	173	1	139	562	234	664	7.27e-165	489
sp|B4DU55|ZN879_HUMAN	sp|A2VDQ7|ZN420_BOVIN	56.161	422	162	3	136	555	285	685	9.71e-156	466
sp|B4DU55|ZN879_HUMAN	sp|A2VDQ7|ZN420_BOVIN	47.701	348	173	2	106	445	341	687	1.61e-95	310
sp|B4DU55|ZN879_HUMAN	tr|A0A4X2KFE0|A0A4X2KFE0_VOMUR	47.899	595	267	4	11	562	6	600	0.0	548
sp|B4DU55|ZN879_HUMAN	tr|A0A4X2KFE0|A0A4X2KFE0_VOMUR	50.985	457	187	3	142	562	229	684	1.84e-146	444
sp|B4DU55|ZN879_HUMAN	tr|A0A4X2KFE0|A0A4X2KFE0_VOMUR	51.402	428	201	1	142	562	285	712	2.03e-145	441
sp|B4DU55|ZN879_HUMAN	tr|A0A4X2KFE0|A0A4X2KFE0_VOMUR	47.815	389	168	2	146	499	345	733	9.67e-106	338
sp|B4DU55|ZN879_HUMAN	tr|A0A4X2JWK1|A0A4X2JWK1_VOMUR	51.473	577	233	8	11	563	132	685	0.0	548
sp|B4DU55|ZN879_HUMAN	tr|F7DJ47|F7DJ47_MACMU	50.447	559	247	4	14	563	6	543	0.0	548
sp|B4DU55|ZN879_HUMAN	tr|F6XDA7|F6XDA7_MACMU	48.856	612	253	4	11	562	8	619	0.0	548
sp|B4DU55|ZN879_HUMAN	tr|F6XDA7|F6XDA7_MACMU	54.964	413	179	2	139	544	217	629	1.45e-147	444
sp|B4DU55|ZN879_HUMAN	tr|A0A2K5UJX4|A0A2K5UJX4_MACFA	50.447	559	247	4	14	563	6	543	0.0	548
sp|B4DU55|ZN879_HUMAN	tr|J9NW95|J9NW95_CANLF	51.795	585	247	8	10	563	2	582	0.0	548
sp|B4DU55|ZN879_HUMAN	tr|J9NW95|J9NW95_CANLF	58.701	431	171	1	139	562	235	665	1.33e-165	491
sp|B4DU55|ZN879_HUMAN	tr|J9NW95|J9NW95_CANLF	56.161	422	162	3	136	555	286	686	4.85e-155	464
sp|B4DU55|ZN879_HUMAN	tr|J9NW95|J9NW95_CANLF	47.414	348	174	2	106	445	342	688	2.05e-94	308
sp|B4DU55|ZN879_HUMAN	tr|A0A5F4CIK2|A0A5F4CIK2_CANLF	50.609	575	239	7	1	563	1	542	0.0	548
sp|B4DU55|ZN879_HUMAN	tr|A0A5F4CIK2|A0A5F4CIK2_CANLF	56.338	426	177	2	119	536	203	627	5.73e-155	462
sp|B4DU55|ZN879_HUMAN	tr|A0A2Y9QT92|A0A2Y9QT92_TRIMA	47.476	634	257	6	1	562	1	630	0.0	547
sp|B4DU55|ZN879_HUMAN	tr|A0A2Y9QT92|A0A2Y9QT92_TRIMA	44.898	343	133	5	139	426	293	634	4.20e-78	263
sp|B4DU55|ZN879_HUMAN	tr|A0A2Y9QT92|A0A2Y9QT92_TRIMA	42.791	215	108	1	364	563	146	360	5.20e-44	171
sp|B4DU55|ZN879_HUMAN	tr|A0A2Y9QT92|A0A2Y9QT92_TRIMA	30.612	98	59	2	142	231	539	635	0.026	43.5
sp|B4DU55|ZN879_HUMAN	tr|A0A2K6SZU0|A0A2K6SZU0_SAIBB	50.087	577	258	7	12	563	12	583	0.0	547
sp|B4DU55|ZN879_HUMAN	tr|A0A2K6SZU0|A0A2K6SZU0_SAIBB	56.828	454	189	1	117	563	214	667	3.36e-170	503
sp|B4DU55|ZN879_HUMAN	tr|A0A2K6SZU0|A0A2K6SZU0_SAIBB	60.190	422	147	2	142	563	211	611	1.32e-167	496
sp|B4DU55|ZN879_HUMAN	tr|L5JVX5|L5JVX5_PTEAL	53.076	569	196	5	43	543	1	566	0.0	547
sp|B4DU55|ZN879_HUMAN	tr|L5JVX5|L5JVX5_PTEAL	47.727	176	92	0	388	563	103	278	1.16e-36	149
sp|B4DU55|ZN879_HUMAN	tr|M3YQL3|M3YQL3_MUSPF	49.592	613	248	5	3	563	61	664	0.0	547
sp|B4DU55|ZN879_HUMAN	tr|M3YQL3|M3YQL3_MUSPF	54.952	313	120	1	142	454	376	667	1.13e-102	328
sp|B4DU55|ZN879_HUMAN	tr|M3YQL3|M3YQL3_MUSPF	31.633	98	58	2	142	231	572	668	0.008	45.1
sp|B4DU55|ZN879_HUMAN	tr|A0A340YGC4|A0A340YGC4_LIPVE	51.801	583	250	9	10	563	2	582	0.0	547
sp|B4DU55|ZN879_HUMAN	tr|A0A340YGC4|A0A340YGC4_LIPVE	58.469	431	172	1	139	562	235	665	1.19e-165	491
sp|B4DU55|ZN879_HUMAN	tr|A0A340YGC4|A0A340YGC4_LIPVE	56.161	422	162	3	136	555	286	686	1.24e-155	466
sp|B4DU55|ZN879_HUMAN	tr|A0A340YGC4|A0A340YGC4_LIPVE	47.989	348	172	2	106	445	342	688	2.23e-96	313
sp|B4DU55|ZN879_HUMAN	tr|A0A2Y9PFI0|A0A2Y9PFI0_DELLE	51.801	583	250	9	10	563	2	582	0.0	547
sp|B4DU55|ZN879_HUMAN	tr|A0A2Y9PFI0|A0A2Y9PFI0_DELLE	58.237	431	173	1	139	562	235	665	4.41e-165	490
sp|B4DU55|ZN879_HUMAN	tr|A0A2Y9PFI0|A0A2Y9PFI0_DELLE	55.687	422	164	3	136	555	286	686	4.40e-154	462
sp|B4DU55|ZN879_HUMAN	tr|A0A2Y9PFI0|A0A2Y9PFI0_DELLE	47.414	348	174	2	106	445	342	688	6.89e-95	309
sp|B4DU55|ZN879_HUMAN	tr|A0A2K5KZW5|A0A2K5KZW5_CERAT	50.085	585	256	3	14	562	13	597	0.0	547
sp|B4DU55|ZN879_HUMAN	tr|A0A2K5KZW5|A0A2K5KZW5_CERAT	34.314	102	58	2	138	231	502	602	0.004	46.2
sp|B4DU55|ZN879_HUMAN	tr|A0A4X2LAW8|A0A4X2LAW8_VOMUR	48.026	608	258	4	14	563	1	608	0.0	547
sp|B4DU55|ZN879_HUMAN	tr|A0A4X2LAW8|A0A4X2LAW8_VOMUR	56.279	430	179	2	142	563	320	748	2.16e-164	493
sp|B4DU55|ZN879_HUMAN	tr|A0A4X2LAW8|A0A4X2LAW8_VOMUR	57.143	427	162	1	137	563	287	692	3.55e-164	493
sp|B4DU55|ZN879_HUMAN	tr|A0A4X2LAW8|A0A4X2LAW8_VOMUR	55.196	433	185	2	139	563	401	832	1.58e-156	473
sp|B4DU55|ZN879_HUMAN	tr|A0A4X2LAW8|A0A4X2LAW8_VOMUR	54.785	418	179	3	132	541	423	838	1.04e-146	448
sp|B4DU55|ZN879_HUMAN	tr|A0A384DL75|A0A384DL75_URSMA	49.837	612	255	7	1	562	115	724	0.0	547
sp|B4DU55|ZN879_HUMAN	tr|A0A384DL75|A0A384DL75_URSMA	49.505	404	154	5	118	487	346	733	3.73e-108	345
sp|B4DU55|ZN879_HUMAN	tr|A0A3Q0E1H4|A0A3Q0E1H4_TARSY	53.004	566	198	5	43	541	1	565	0.0	547
sp|B4DU55|ZN879_HUMAN	tr|A0A3Q0E1H4|A0A3Q0E1H4_TARSY	50.000	406	151	6	118	487	178	567	8.20e-112	349
sp|B4DU55|ZN879_HUMAN	tr|A0A3Q0E1H4|A0A3Q0E1H4_TARSY	40.435	230	107	3	362	562	106	334	9.48e-37	149
sp|B4DU55|ZN879_HUMAN	tr|A0A0A0MX45|A0A0A0MX45_PAPAN	50.805	559	245	5	14	563	6	543	0.0	547
sp|B4DU55|ZN879_HUMAN	tr|A0A384DMX5|A0A384DMX5_URSMA	49.749	597	264	6	2	563	25	620	0.0	546
sp|B4DU55|ZN879_HUMAN	tr|A0A384DMX5|A0A384DMX5_URSMA	48.026	456	197	4	147	563	334	788	1.39e-132	411
sp|B4DU55|ZN879_HUMAN	tr|A0A384DMX5|A0A384DMX5_URSMA	44.612	464	189	4	141	537	384	846	1.02e-115	367
sp|B4DU55|ZN879_HUMAN	tr|K7F9H0|K7F9H0_PELSI	52.212	565	232	8	10	562	34	572	0.0	546
sp|B4DU55|ZN879_HUMAN	tr|A0A2Y9F4V4|A0A2Y9F4V4_PHYMC	50.352	568	240	6	11	563	4	544	0.0	546
sp|B4DU55|ZN879_HUMAN	tr|A0A452G031|A0A452G031_CAPHI	50.489	614	238	9	10	563	4	611	0.0	546
sp|B4DU55|ZN879_HUMAN	tr|A0A452G031|A0A452G031_CAPHI	58.237	431	173	1	139	562	236	666	8.80e-165	489
sp|B4DU55|ZN879_HUMAN	tr|A0A452G031|A0A452G031_CAPHI	56.161	422	162	3	136	555	287	687	9.56e-156	466
sp|B4DU55|ZN879_HUMAN	tr|A0A452G031|A0A452G031_CAPHI	47.701	348	173	2	106	445	343	689	1.98e-95	310
sp|B4DU55|ZN879_HUMAN	tr|A0A2K6EWD0|A0A2K6EWD0_PROCO	50.168	594	250	9	13	562	47	638	0.0	546
sp|B4DU55|ZN879_HUMAN	tr|A0A2K6EWD0|A0A2K6EWD0_PROCO	55.968	377	157	2	142	510	267	642	4.47e-135	412
sp|B4DU55|ZN879_HUMAN	tr|H2PHK8|H2PHK8_PONAB	51.845	569	240	6	1	560	1	544	0.0	546
sp|B4DU55|ZN879_HUMAN	tr|H2PHK8|H2PHK8_PONAB	54.573	328	149	0	236	563	164	491	4.24e-115	357
sp|B4DU55|ZN879_HUMAN	tr|A0A0D9S668|A0A0D9S668_CHLSB	50.444	563	248	6	11	563	4	545	0.0	546
sp|B4DU55|ZN879_HUMAN	tr|F1MML9|F1MML9_BOVIN	51.370	584	250	8	10	563	2	581	0.0	546
sp|B4DU55|ZN879_HUMAN	tr|F1MML9|F1MML9_BOVIN	58.237	431	173	1	139	562	234	664	8.46e-165	489
sp|B4DU55|ZN879_HUMAN	tr|F1MML9|F1MML9_BOVIN	56.161	422	162	3	136	555	285	685	1.09e-155	466
sp|B4DU55|ZN879_HUMAN	tr|F1MML9|F1MML9_BOVIN	47.701	348	173	2	106	445	341	687	1.65e-95	310
sp|B4DU55|ZN879_HUMAN	tr|A0A2Y9F925|A0A2Y9F925_PHYMC	51.630	583	251	9	10	563	2	582	0.0	546
sp|B4DU55|ZN879_HUMAN	tr|A0A2Y9F925|A0A2Y9F925_PHYMC	58.701	431	171	1	139	562	235	665	1.02e-166	494
sp|B4DU55|ZN879_HUMAN	tr|A0A2Y9F925|A0A2Y9F925_PHYMC	55.924	422	163	3	136	555	286	686	7.31e-155	464
sp|B4DU55|ZN879_HUMAN	tr|A0A2Y9F925|A0A2Y9F925_PHYMC	47.414	348	174	2	106	445	342	688	8.16e-95	308
sp|B4DU55|ZN879_HUMAN	tr|A0A2K6ADH3|A0A2K6ADH3_MANLE	50.085	585	256	3	14	562	4	588	0.0	546
sp|B4DU55|ZN879_HUMAN	tr|A0A2K6ADH3|A0A2K6ADH3_MANLE	35.294	102	57	2	138	231	493	593	6.70e-04	48.5
sp|B4DU55|ZN879_HUMAN	tr|A0A2K5VNB2|A0A2K5VNB2_MACFA	50.085	585	256	3	14	562	4	588	0.0	546
sp|B4DU55|ZN879_HUMAN	tr|A0A2K5VNB2|A0A2K5VNB2_MACFA	35.294	102	57	2	138	231	493	593	6.70e-04	48.5
sp|B4DU55|ZN879_HUMAN	tr|A0A5F4BU29|A0A5F4BU29_CANLF	52.197	569	240	8	1	560	114	659	0.0	546
sp|B4DU55|ZN879_HUMAN	tr|A0A5F4BU29|A0A5F4BU29_CANLF	53.371	356	138	1	236	563	279	634	2.48e-115	362
sp|B4DU55|ZN879_HUMAN	tr|A0A5F4BU29|A0A5F4BU29_CANLF	49.045	157	80	0	189	345	512	668	5.92e-36	148
sp|B4DU55|ZN879_HUMAN	tr|A0A2U3V7M1|A0A2U3V7M1_TURTR	50.000	568	242	6	11	563	4	544	0.0	545
sp|B4DU55|ZN879_HUMAN	tr|A0A340YI54|A0A340YI54_LIPVE	49.917	605	243	9	10	562	4	600	0.0	545
sp|B4DU55|ZN879_HUMAN	tr|A0A340YI54|A0A340YI54_LIPVE	58.275	429	170	2	142	562	229	656	2.01e-164	488
sp|B4DU55|ZN879_HUMAN	tr|A0A340YI54|A0A340YI54_LIPVE	57.209	430	173	3	142	562	257	684	6.91e-161	479
sp|B4DU55|ZN879_HUMAN	tr|A0A340YI54|A0A340YI54_LIPVE	55.473	402	170	2	142	535	285	685	2.38e-141	429
sp|B4DU55|ZN879_HUMAN	tr|A0A452FU69|A0A452FU69_CAPHI	49.668	602	243	7	12	562	32	624	0.0	545
sp|B4DU55|ZN879_HUMAN	tr|A0A1U7U2T1|A0A1U7U2T1_TARSY	50.719	556	247	5	14	562	6	541	0.0	545
sp|B4DU55|ZN879_HUMAN	tr|H2RCK6|H2RCK6_PANTR	49.829	586	257	5	14	563	4	588	0.0	545
sp|B4DU55|ZN879_HUMAN	tr|H2RCK6|H2RCK6_PANTR	55.455	440	186	3	132	563	179	616	5.48e-159	472
sp|B4DU55|ZN879_HUMAN	sp|P35789|ZNF93_HUMAN	49.829	586	257	5	14	563	4	588	0.0	545
sp|B4DU55|ZN879_HUMAN	sp|P35789|ZNF93_HUMAN	55.227	440	187	3	132	563	179	616	1.44e-158	471
sp|B4DU55|ZN879_HUMAN	tr|A0A2R9C8V9|A0A2R9C8V9_PANPA	51.845	569	240	6	1	560	1	544	0.0	545
sp|B4DU55|ZN879_HUMAN	tr|A0A2R9C8V9|A0A2R9C8V9_PANPA	54.878	328	148	0	236	563	164	491	1.26e-116	361
sp|B4DU55|ZN879_HUMAN	tr|A0A1U7RGG8|A0A1U7RGG8_MESAU	50.338	592	254	8	11	562	5	596	0.0	545
sp|B4DU55|ZN879_HUMAN	tr|A0A1U7RGG8|A0A1U7RGG8_MESAU	56.410	429	178	2	142	562	225	652	1.33e-159	476
sp|B4DU55|ZN879_HUMAN	tr|A0A1U7RGG8|A0A1U7RGG8_MESAU	53.741	441	186	5	115	539	219	657	1.29e-147	446
sp|B4DU55|ZN879_HUMAN	tr|A0A1U7RGG8|A0A1U7RGG8_MESAU	58.689	305	126	0	259	563	181	485	2.12e-122	380
sp|B4DU55|ZN879_HUMAN	tr|A0A287BT06|A0A287BT06_PIG	50.940	585	252	8	10	563	2	582	0.0	544
sp|B4DU55|ZN879_HUMAN	tr|A0A287BT06|A0A287BT06_PIG	56.098	451	191	1	119	562	215	665	1.37e-165	491
sp|B4DU55|ZN879_HUMAN	tr|A0A287BT06|A0A287BT06_PIG	55.924	422	163	3	136	555	286	686	4.21e-155	464
sp|B4DU55|ZN879_HUMAN	tr|A0A287BT06|A0A287BT06_PIG	47.701	348	173	2	106	445	342	688	7.71e-96	311
sp|B4DU55|ZN879_HUMAN	tr|A0A2I3M0J2|A0A2I3M0J2_PAPAN	50.256	585	255	3	14	562	26	610	0.0	544
sp|B4DU55|ZN879_HUMAN	tr|A0A2I3M0J2|A0A2I3M0J2_PAPAN	35.294	102	57	2	138	231	515	615	7.35e-04	48.5
sp|B4DU55|ZN879_HUMAN	tr|G1RV17|G1RV17_NOMLE	49.097	609	250	5	14	562	4	612	0.0	544
sp|B4DU55|ZN879_HUMAN	tr|G1RV17|G1RV17_NOMLE	53.721	430	188	3	120	541	193	619	3.12e-146	439
sp|B4DU55|ZN879_HUMAN	tr|A0A340X809|A0A340X809_LIPVE	50.000	568	242	6	11	563	4	544	0.0	544
sp|B4DU55|ZN879_HUMAN	tr|A0A2Y9RL80|A0A2Y9RL80_TRIMA	48.464	586	270	5	9	562	5	590	0.0	544
sp|B4DU55|ZN879_HUMAN	tr|A0A2Y9RL80|A0A2Y9RL80_TRIMA	56.355	417	160	2	146	562	251	645	1.19e-151	455
sp|B4DU55|ZN879_HUMAN	tr|A0A2Y9RL80|A0A2Y9RL80_TRIMA	49.628	403	167	3	142	509	275	676	2.11e-120	375
sp|B4DU55|ZN879_HUMAN	tr|A0A2Y9RL80|A0A2Y9RL80_TRIMA	47.606	355	148	4	136	453	323	676	2.57e-95	310
sp|B4DU55|ZN879_HUMAN	tr|A0A2I3SNE8|A0A2I3SNE8_PANTR	51.845	569	240	6	1	560	1	544	0.0	544
sp|B4DU55|ZN879_HUMAN	tr|A0A2I3SNE8|A0A2I3SNE8_PANTR	54.878	328	148	0	236	563	164	491	1.90e-116	361
sp|B4DU55|ZN879_HUMAN	tr|A0A2U3YRY7|A0A2U3YRY7_LEPWE	49.288	562	255	3	11	563	4	544	0.0	544
sp|B4DU55|ZN879_HUMAN	tr|A0A4X2KW77|A0A4X2KW77_VOMUR	49.660	588	245	7	12	562	25	598	0.0	543
sp|B4DU55|ZN879_HUMAN	tr|A0A4X2KW77|A0A4X2KW77_VOMUR	50.776	451	183	4	146	561	260	706	1.99e-138	423
sp|B4DU55|ZN879_HUMAN	tr|A0A4X2KW77|A0A4X2KW77_VOMUR	45.863	423	167	5	147	509	317	737	8.32e-110	349
sp|B4DU55|ZN879_HUMAN	tr|A0A4X2KW77|A0A4X2KW77_VOMUR	44.620	316	142	3	142	425	423	737	2.17e-75	258
sp|B4DU55|ZN879_HUMAN	tr|A0A4X2KW77|A0A4X2KW77_VOMUR	42.765	311	145	3	119	397	428	737	5.08e-66	233
sp|B4DU55|ZN879_HUMAN	tr|A0A384DMB8|A0A384DMB8_URSMA	49.466	562	254	3	11	563	4	544	0.0	543
sp|B4DU55|ZN879_HUMAN	tr|W5P0X5|W5P0X5_SHEEP	46.497	628	271	6	1	563	79	706	0.0	543
sp|B4DU55|ZN879_HUMAN	tr|W5P0X5|W5P0X5_SHEEP	56.790	405	168	2	139	536	303	707	5.41e-151	454
sp|B4DU55|ZN879_HUMAN	tr|A0A2I2Z5D0|A0A2I2Z5D0_GORGO	49.593	615	252	6	3	563	15	625	0.0	543
sp|B4DU55|ZN879_HUMAN	tr|A0A2I2Z5D0|A0A2I2Z5D0_GORGO	56.264	455	190	2	117	563	228	681	6.39e-164	487
sp|B4DU55|ZN879_HUMAN	tr|A0A2I2Z5D0|A0A2I2Z5D0_GORGO	57.882	406	162	2	139	536	278	682	7.56e-153	459
sp|B4DU55|ZN879_HUMAN	tr|A0A4X2MB68|A0A4X2MB68_VOMUR	51.060	566	258	8	10	563	5	563	0.0	543
sp|B4DU55|ZN879_HUMAN	tr|A0A480ST08|A0A480ST08_PIG	50.664	602	237	7	12	562	46	638	0.0	543
sp|B4DU55|ZN879_HUMAN	tr|H2RD27|H2RD27_PANTR	48.864	616	255	7	3	563	15	625	0.0	543
sp|B4DU55|ZN879_HUMAN	tr|H2RD27|H2RD27_PANTR	56.044	455	191	2	117	563	228	681	1.09e-162	484
sp|B4DU55|ZN879_HUMAN	tr|H2RD27|H2RD27_PANTR	56.103	426	178	2	119	536	258	682	4.45e-153	459
sp|B4DU55|ZN879_HUMAN	tr|G3TKY7|G3TKY7_LOXAF	51.801	583	250	8	10	563	2	582	0.0	543
sp|B4DU55|ZN879_HUMAN	tr|G3TKY7|G3TKY7_LOXAF	56.813	433	178	2	139	563	207	638	1.44e-160	477
sp|B4DU55|ZN879_HUMAN	tr|G3TKY7|G3TKY7_LOXAF	57.284	405	166	1	139	536	235	639	1.81e-148	446
sp|B4DU55|ZN879_HUMAN	tr|A0A2K5N371|A0A2K5N371_CERAT	51.318	569	243	6	1	560	1	544	0.0	543
sp|B4DU55|ZN879_HUMAN	tr|A0A2K5N371|A0A2K5N371_CERAT	54.573	328	149	0	236	563	164	491	1.40e-116	361
sp|B4DU55|ZN879_HUMAN	tr|A0A2K5N371|A0A2K5N371_CERAT	49.135	289	147	0	275	563	147	435	3.33e-89	290
sp|B4DU55|ZN879_HUMAN	tr|A0A2K6GDM2|A0A2K6GDM2_PROCO	50.538	558	243	3	12	563	1	531	0.0	543
sp|B4DU55|ZN879_HUMAN	tr|A0A2I3TVI6|A0A2I3TVI6_PANTR	49.829	586	257	5	14	563	4	588	0.0	543
sp|B4DU55|ZN879_HUMAN	tr|A0A2I3TVI6|A0A2I3TVI6_PANTR	57.176	432	176	2	139	562	213	643	3.34e-164	487
sp|B4DU55|ZN879_HUMAN	tr|F7CIA0|F7CIA0_HORSE	50.943	583	255	7	10	563	2	582	0.0	543
sp|B4DU55|ZN879_HUMAN	tr|F7CIA0|F7CIA0_HORSE	58.701	431	171	1	139	562	235	665	1.53e-165	491
sp|B4DU55|ZN879_HUMAN	tr|F7CIA0|F7CIA0_HORSE	56.635	422	160	3	136	555	286	686	4.50e-156	467
sp|B4DU55|ZN879_HUMAN	tr|F7CIA0|F7CIA0_HORSE	48.276	348	171	2	106	445	342	688	1.99e-96	313
sp|B4DU55|ZN879_HUMAN	tr|A0A0D9R8A3|A0A0D9R8A3_CHLSB	53.603	569	190	8	43	541	1	565	0.0	543
sp|B4DU55|ZN879_HUMAN	tr|A0A0D9R8A3|A0A0D9R8A3_CHLSB	48.201	417	172	4	114	487	152	567	1.30e-111	349
sp|B4DU55|ZN879_HUMAN	tr|A0A1U7T8G3|A0A1U7T8G3_TARSY	51.743	545	234	3	1	537	1	524	0.0	542
sp|B4DU55|ZN879_HUMAN	tr|A0A1U7T8G3|A0A1U7T8G3_TARSY	29.245	106	64	4	136	231	422	526	0.61	38.9
sp|B4DU55|ZN879_HUMAN	tr|A0A2I3N0G0|A0A2I3N0G0_PAPAN	51.142	569	244	6	1	560	1	544	0.0	542
sp|B4DU55|ZN879_HUMAN	tr|A0A2I3N0G0|A0A2I3N0G0_PAPAN	54.573	328	149	0	236	563	164	491	9.03e-117	362
sp|B4DU55|ZN879_HUMAN	tr|A0A5F8AUZ8|A0A5F8AUZ8_MACMU	51.318	569	243	6	1	560	63	606	0.0	542
sp|B4DU55|ZN879_HUMAN	tr|A0A5F8AUZ8|A0A5F8AUZ8_MACMU	54.573	328	149	0	236	563	226	553	3.94e-116	362
sp|B4DU55|ZN879_HUMAN	tr|A0A5F8AUZ8|A0A5F8AUZ8_MACMU	49.135	289	147	0	275	563	209	497	8.57e-89	291
sp|B4DU55|ZN879_HUMAN	tr|A0A340YBN1|A0A340YBN1_LIPVE	48.993	596	254	5	13	562	47	638	0.0	542
sp|B4DU55|ZN879_HUMAN	tr|A0A2K6LYK7|A0A2K6LYK7_RHIBE	49.658	584	259	3	14	562	4	587	0.0	542
sp|B4DU55|ZN879_HUMAN	tr|A0A2K6LYK7|A0A2K6LYK7_RHIBE	58.333	432	171	2	139	562	213	643	5.97e-167	498
sp|B4DU55|ZN879_HUMAN	tr|A0A2K6LYK7|A0A2K6LYK7_RHIBE	57.737	433	174	2	138	562	296	727	1.21e-165	495
sp|B4DU55|ZN879_HUMAN	tr|A0A2K6LYK7|A0A2K6LYK7_RHIBE	56.713	432	178	2	139	562	325	755	5.14e-163	488
sp|B4DU55|ZN879_HUMAN	tr|A0A2K6LYK7|A0A2K6LYK7_RHIBE	48.936	141	72	0	423	563	140	280	7.49e-30	130
sp|B4DU55|ZN879_HUMAN	tr|A0A2K6LYK7|A0A2K6LYK7_RHIBE	29.661	118	61	2	118	234	668	764	1.5	37.7
sp|B4DU55|ZN879_HUMAN	tr|G1QL72|G1QL72_NOMLE	51.670	569	241	6	1	560	1	544	0.0	542
sp|B4DU55|ZN879_HUMAN	tr|G1QL72|G1QL72_NOMLE	58.725	298	123	0	266	563	194	491	2.68e-116	360
sp|B4DU55|ZN879_HUMAN	tr|A0A2K5DNA1|A0A2K5DNA1_AOTNA	48.852	610	260	6	1	563	35	639	0.0	542
sp|B4DU55|ZN879_HUMAN	tr|A0A2K5DNA1|A0A2K5DNA1_AOTNA	55.968	377	157	2	142	510	267	642	3.20e-135	412
sp|B4DU55|ZN879_HUMAN	tr|H2NSV6|H2NSV6_PONAB	47.811	594	259	7	10	562	77	660	0.0	541
sp|B4DU55|ZN879_HUMAN	tr|H2NSV6|H2NSV6_PONAB	47.005	551	272	6	26	562	200	744	3.56e-157	476
sp|B4DU55|ZN879_HUMAN	tr|H2NSV6|H2NSV6_PONAB	55.399	426	179	3	146	562	405	828	1.09e-153	467
sp|B4DU55|ZN879_HUMAN	tr|H2NSV6|H2NSV6_PONAB	53.647	425	190	1	146	563	349	773	4.61e-151	461
sp|B4DU55|ZN879_HUMAN	tr|H2NSV6|H2NSV6_PONAB	59.091	374	153	0	189	562	511	884	1.91e-148	454
sp|B4DU55|ZN879_HUMAN	tr|H2NSV6|H2NSV6_PONAB	50.585	427	204	1	118	537	461	887	3.70e-137	424
sp|B4DU55|ZN879_HUMAN	tr|H2NSV6|H2NSV6_PONAB	60.366	164	63	1	402	563	274	437	4.45e-50	191
sp|B4DU55|ZN879_HUMAN	tr|H2QFW5|H2QFW5_PANTR	50.512	586	252	5	14	562	4	588	0.0	541
sp|B4DU55|ZN879_HUMAN	tr|H2QFW5|H2QFW5_PANTR	31.967	122	74	2	118	231	473	593	6.36e-04	48.5
sp|B4DU55|ZN879_HUMAN	tr|M3XNP9|M3XNP9_MUSPF	50.967	569	247	6	1	560	26	571	0.0	541
sp|B4DU55|ZN879_HUMAN	tr|M3XNP9|M3XNP9_MUSPF	50.340	294	146	0	270	563	169	462	3.48e-93	301
sp|B4DU55|ZN879_HUMAN	tr|M3XNP9|M3XNP9_MUSPF	42.584	209	109	2	146	345	374	580	1.97e-38	154
sp|B4DU55|ZN879_HUMAN	tr|F6VID3|F6VID3_MACMU	49.669	604	252	5	11	563	23	625	0.0	541
sp|B4DU55|ZN879_HUMAN	tr|F6VID3|F6VID3_MACMU	56.264	455	190	2	117	563	228	681	5.77e-165	489
sp|B4DU55|ZN879_HUMAN	tr|A0A2U3XX53|A0A2U3XX53_LEPWE	49.320	588	258	8	10	562	50	632	0.0	541
sp|B4DU55|ZN879_HUMAN	tr|A0A2U3XX53|A0A2U3XX53_LEPWE	53.348	463	206	3	109	562	255	716	5.47e-160	483
sp|B4DU55|ZN879_HUMAN	tr|A0A2U3XX53|A0A2U3XX53_LEPWE	56.103	426	176	3	146	562	377	800	1.96e-155	471
sp|B4DU55|ZN879_HUMAN	tr|A0A2U3XX53|A0A2U3XX53_LEPWE	53.846	429	189	2	142	562	429	856	3.77e-149	455
sp|B4DU55|ZN879_HUMAN	tr|A0A2U3XX53|A0A2U3XX53_LEPWE	50.585	427	204	1	118	537	433	859	1.10e-136	422
sp|B4DU55|ZN879_HUMAN	tr|A0A2U3XX53|A0A2U3XX53_LEPWE	57.647	170	72	0	394	563	240	409	4.87e-50	190
sp|B4DU55|ZN879_HUMAN	tr|A0A2U3XX53|A0A2U3XX53_LEPWE	52.308	65	31	0	197	261	799	863	2.61e-09	66.2
sp|B4DU55|ZN879_HUMAN	sp|Q8IYB9|ZN595_HUMAN	50.000	592	248	5	12	562	2	586	0.0	541
sp|B4DU55|ZN879_HUMAN	sp|Q8IYB9|ZN595_HUMAN	53.431	408	181	3	139	538	240	646	4.44e-141	427
sp|B4DU55|ZN879_HUMAN	tr|F6XV69|F6XV69_HORSE	50.088	565	240	6	14	563	6	543	0.0	541
sp|B4DU55|ZN879_HUMAN	tr|J9P173|J9P173_CANLF	51.920	547	230	7	1	537	29	552	0.0	541
sp|B4DU55|ZN879_HUMAN	tr|J9P173|J9P173_CANLF	57.095	296	127	0	268	563	199	494	3.79e-107	337
sp|B4DU55|ZN879_HUMAN	tr|J9P173|J9P173_CANLF	29.245	106	64	4	136	231	450	554	0.55	39.3
sp|B4DU55|ZN879_HUMAN	tr|A0A384DD50|A0A384DD50_URSMA	48.539	616	259	7	1	563	1	611	0.0	541
sp|B4DU55|ZN879_HUMAN	tr|A0A384DD50|A0A384DD50_URSMA	56.608	454	188	2	118	563	215	667	1.69e-165	490
sp|B4DU55|ZN879_HUMAN	tr|A0A384DD50|A0A384DD50_URSMA	56.338	426	177	2	119	536	244	668	4.68e-154	461
sp|B4DU55|ZN879_HUMAN	tr|A0A2U4BUD3|A0A2U4BUD3_TURTR	49.752	605	236	7	13	562	47	638	0.0	541
sp|B4DU55|ZN879_HUMAN	sp|Q9P2J8|ZN624_HUMAN	48.034	585	272	5	10	562	50	634	0.0	541
sp|B4DU55|ZN879_HUMAN	sp|Q9P2J8|ZN624_HUMAN	48.936	517	249	5	55	562	208	718	2.93e-157	476
sp|B4DU55|ZN879_HUMAN	sp|Q9P2J8|ZN624_HUMAN	55.399	426	179	3	146	562	379	802	3.50e-154	468
sp|B4DU55|ZN879_HUMAN	sp|Q9P2J8|ZN624_HUMAN	53.647	425	190	1	146	563	323	747	1.60e-151	461
sp|B4DU55|ZN879_HUMAN	sp|Q9P2J8|ZN624_HUMAN	59.091	374	153	0	189	562	485	858	7.34e-149	454
sp|B4DU55|ZN879_HUMAN	sp|Q9P2J8|ZN624_HUMAN	50.585	427	204	1	118	537	435	861	1.36e-137	425
sp|B4DU55|ZN879_HUMAN	sp|Q9P2J8|ZN624_HUMAN	60.366	164	63	1	402	563	248	411	1.30e-50	192
sp|B4DU55|ZN879_HUMAN	sp|Q9P2J8|ZN624_HUMAN	52.308	65	31	0	197	261	801	865	2.54e-09	66.2
sp|B4DU55|ZN879_HUMAN	sp|Q8TAQ5|ZN420_HUMAN	50.845	592	252	8	1	563	1	582	0.0	541
sp|B4DU55|ZN879_HUMAN	sp|Q8TAQ5|ZN420_HUMAN	58.237	431	173	1	139	562	235	665	1.14e-164	489
sp|B4DU55|ZN879_HUMAN	sp|Q8TAQ5|ZN420_HUMAN	56.398	422	161	3	136	555	286	686	9.08e-156	466
sp|B4DU55|ZN879_HUMAN	sp|Q86V71|ZN429_HUMAN	48.613	613	250	6	14	562	4	615	0.0	541
sp|B4DU55|ZN879_HUMAN	sp|Q86V71|ZN429_HUMAN	56.713	432	178	2	139	562	213	643	4.59e-163	484
sp|B4DU55|ZN879_HUMAN	tr|A0A2Y9P4L2|A0A2Y9P4L2_DELLE	48.993	596	254	5	13	562	47	638	0.0	541
sp|B4DU55|ZN879_HUMAN	tr|D2I3U9|D2I3U9_AILME	49.466	562	254	3	11	563	1	541	0.0	541
sp|B4DU55|ZN879_HUMAN	tr|A0A4X2MAQ5|A0A4X2MAQ5_VOMUR	51.706	557	234	6	11	562	6	532	0.0	540
sp|B4DU55|ZN879_HUMAN	tr|A0A2K6EYV8|A0A2K6EYV8_PROCO	50.429	583	258	7	10	563	2	582	0.0	540
sp|B4DU55|ZN879_HUMAN	tr|A0A2K6EYV8|A0A2K6EYV8_PROCO	58.237	431	173	1	139	562	235	665	4.06e-164	488
sp|B4DU55|ZN879_HUMAN	tr|A0A2K6EYV8|A0A2K6EYV8_PROCO	56.161	422	162	3	136	555	286	686	3.11e-155	465
sp|B4DU55|ZN879_HUMAN	tr|A0A2K6EYV8|A0A2K6EYV8_PROCO	51.467	375	175	1	106	473	314	688	1.04e-114	360
sp|B4DU55|ZN879_HUMAN	tr|G1T273|G1T273_RABIT	50.163	614	240	9	10	563	2	609	0.0	540
sp|B4DU55|ZN879_HUMAN	tr|G1T273|G1T273_RABIT	58.933	431	170	1	139	562	234	664	4.69e-166	493
sp|B4DU55|ZN879_HUMAN	tr|G1T273|G1T273_RABIT	56.161	422	162	3	136	555	285	685	2.83e-155	465
sp|B4DU55|ZN879_HUMAN	tr|G1T273|G1T273_RABIT	47.989	348	172	2	106	445	341	687	1.44e-96	313
sp|B4DU55|ZN879_HUMAN	tr|M3Y5L2|M3Y5L2_MUSPF	49.553	559	252	4	14	563	6	543	0.0	540
sp|B4DU55|ZN879_HUMAN	tr|A0A2K5YEE6|A0A2K5YEE6_MANLE	50.676	592	253	8	1	563	1	582	0.0	540
sp|B4DU55|ZN879_HUMAN	tr|A0A2K5YEE6|A0A2K5YEE6_MANLE	58.469	431	172	1	139	562	235	665	3.36e-165	490
sp|B4DU55|ZN879_HUMAN	tr|A0A2K5YEE6|A0A2K5YEE6_MANLE	56.398	422	161	3	136	555	286	686	1.28e-155	466
sp|B4DU55|ZN879_HUMAN	tr|A0A2K5TVX5|A0A2K5TVX5_MACFA	50.676	592	253	8	1	563	1	582	0.0	540
sp|B4DU55|ZN879_HUMAN	tr|A0A2K5TVX5|A0A2K5TVX5_MACFA	58.469	431	172	1	139	562	235	665	2.86e-165	491
sp|B4DU55|ZN879_HUMAN	tr|A0A2K5TVX5|A0A2K5TVX5_MACFA	56.398	422	161	3	136	555	286	686	8.32e-156	466
sp|B4DU55|ZN879_HUMAN	tr|A0A0D9R803|A0A0D9R803_CHLSB	51.142	569	244	6	1	560	1	544	0.0	540
sp|B4DU55|ZN879_HUMAN	tr|A0A0D9R803|A0A0D9R803_CHLSB	54.573	328	149	0	236	563	164	491	1.53e-116	361
sp|B4DU55|ZN879_HUMAN	tr|K7EVJ7|K7EVJ7_PONAB	49.831	592	249	5	12	562	2	586	0.0	540
sp|B4DU55|ZN879_HUMAN	tr|K7EVJ7|K7EVJ7_PONAB	53.676	408	180	3	139	538	240	646	8.25e-142	429
sp|B4DU55|ZN879_HUMAN	tr|H2QCC1|H2QCC1_PANTR	47.306	594	263	5	10	562	50	634	0.0	540
sp|B4DU55|ZN879_HUMAN	tr|H2QCC1|H2QCC1_PANTR	48.936	517	249	5	55	562	208	718	1.95e-157	476
sp|B4DU55|ZN879_HUMAN	tr|H2QCC1|H2QCC1_PANTR	55.399	426	179	3	146	562	379	802	3.54e-154	468
sp|B4DU55|ZN879_HUMAN	tr|H2QCC1|H2QCC1_PANTR	53.647	425	190	1	146	563	323	747	1.47e-151	461
sp|B4DU55|ZN879_HUMAN	tr|H2QCC1|H2QCC1_PANTR	59.091	374	153	0	189	562	485	858	6.18e-149	454
sp|B4DU55|ZN879_HUMAN	tr|H2QCC1|H2QCC1_PANTR	50.585	427	204	1	118	537	435	861	1.33e-137	425
sp|B4DU55|ZN879_HUMAN	tr|H2QCC1|H2QCC1_PANTR	60.366	164	63	1	402	563	248	411	1.23e-50	192
sp|B4DU55|ZN879_HUMAN	tr|H2QCC1|H2QCC1_PANTR	52.308	65	31	0	197	261	801	865	2.48e-09	66.2
sp|B4DU55|ZN879_HUMAN	tr|Q7M6W8|Q7M6W8_MOUSE	52.984	553	202	5	10	562	1	495	0.0	540
sp|B4DU55|ZN879_HUMAN	tr|Q7M6W8|Q7M6W8_MOUSE	64.309	311	111	0	253	563	74	384	1.71e-133	403
sp|B4DU55|ZN879_HUMAN	tr|F6ZJT8|F6ZJT8_MACMU	49.315	584	261	3	14	562	4	587	0.0	540
sp|B4DU55|ZN879_HUMAN	tr|F6ZJT8|F6ZJT8_MACMU	57.407	432	175	2	139	562	213	643	2.79e-165	490
sp|B4DU55|ZN879_HUMAN	tr|F6ZJT8|F6ZJT8_MACMU	49.645	141	71	0	423	563	140	280	7.26e-31	133
sp|B4DU55|ZN879_HUMAN	tr|F6ZJT8|F6ZJT8_MACMU	28.440	109	57	1	118	226	556	643	2.3	37.4
sp|B4DU55|ZN879_HUMAN	tr|A0A2K5TVZ9|A0A2K5TVZ9_MACFA	49.315	584	261	3	14	562	4	587	0.0	540
sp|B4DU55|ZN879_HUMAN	tr|A0A2K5TVZ9|A0A2K5TVZ9_MACFA	57.176	432	176	2	139	562	213	643	5.09e-164	487
sp|B4DU55|ZN879_HUMAN	tr|A0A2K5TVZ9|A0A2K5TVZ9_MACFA	49.645	141	71	0	423	563	140	280	7.06e-31	133
sp|B4DU55|ZN879_HUMAN	tr|A0A2K5TVZ9|A0A2K5TVZ9_MACFA	28.440	109	57	1	118	226	556	643	1.3	38.1
sp|B4DU55|ZN879_HUMAN	tr|A0A2K5NSA5|A0A2K5NSA5_CERAT	50.676	592	253	8	1	563	1	582	0.0	540
sp|B4DU55|ZN879_HUMAN	tr|A0A2K5NSA5|A0A2K5NSA5_CERAT	58.469	431	172	1	139	562	235	665	4.91e-165	490
sp|B4DU55|ZN879_HUMAN	tr|A0A2K5NSA5|A0A2K5NSA5_CERAT	56.398	422	161	3	136	555	286	686	3.32e-155	465
sp|B4DU55|ZN879_HUMAN	tr|A0A2K5NSA5|A0A2K5NSA5_CERAT	52.011	373	172	2	106	471	314	686	1.23e-114	360
sp|B4DU55|ZN879_HUMAN	tr|G1LDS8|G1LDS8_AILME	48.223	591	267	6	7	562	46	632	0.0	540
sp|B4DU55|ZN879_HUMAN	tr|G1LDS8|G1LDS8_AILME	52.700	463	209	3	109	562	255	716	1.49e-158	479
sp|B4DU55|ZN879_HUMAN	tr|G1LDS8|G1LDS8_AILME	55.634	426	178	3	146	562	377	800	5.15e-154	467
sp|B4DU55|ZN879_HUMAN	tr|G1LDS8|G1LDS8_AILME	52.403	437	199	2	136	563	309	745	1.62e-150	458
sp|B4DU55|ZN879_HUMAN	tr|G1LDS8|G1LDS8_AILME	53.380	429	191	2	142	562	429	856	6.14e-148	452
sp|B4DU55|ZN879_HUMAN	tr|G1LDS8|G1LDS8_AILME	50.351	427	205	1	118	537	433	859	2.67e-136	422
sp|B4DU55|ZN879_HUMAN	tr|G1LDS8|G1LDS8_AILME	57.310	171	73	0	393	563	239	409	4.47e-50	190
sp|B4DU55|ZN879_HUMAN	tr|G1LDS8|G1LDS8_AILME	52.308	65	31	0	197	261	799	863	2.56e-09	66.2
sp|B4DU55|ZN879_HUMAN	tr|G1LCW4|G1LCW4_AILME	49.178	608	234	7	14	562	12	603	0.0	540
sp|B4DU55|ZN879_HUMAN	tr|A0A384BXK4|A0A384BXK4_URSMA	52.080	553	235	5	13	563	5	529	0.0	540
sp|B4DU55|ZN879_HUMAN	tr|A0A384BXK4|A0A384BXK4_URSMA	54.945	455	194	3	118	563	273	725	1.14e-159	478
sp|B4DU55|ZN879_HUMAN	tr|A0A384BXK4|A0A384BXK4_URSMA	48.738	515	249	5	61	563	242	753	8.67e-155	466
sp|B4DU55|ZN879_HUMAN	tr|A0A384BXK4|A0A384BXK4_URSMA	54.815	405	176	1	142	539	353	757	9.03e-147	445
sp|B4DU55|ZN879_HUMAN	tr|A0A2K6S702|A0A2K6S702_SAIBB	51.670	569	241	5	1	560	1	544	0.0	540
sp|B4DU55|ZN879_HUMAN	tr|A0A2K6S702|A0A2K6S702_SAIBB	58.389	298	124	0	266	563	194	491	1.48e-116	361
sp|B4DU55|ZN879_HUMAN	tr|A0A2K6S702|A0A2K6S702_SAIBB	48.443	289	149	0	275	563	147	435	1.77e-87	286
sp|B4DU55|ZN879_HUMAN	tr|A0A2K6M448|A0A2K6M448_RHIBE	50.676	592	253	8	1	563	1	582	0.0	540
sp|B4DU55|ZN879_HUMAN	tr|A0A2K6M448|A0A2K6M448_RHIBE	58.469	431	172	1	139	562	235	665	4.36e-165	490
sp|B4DU55|ZN879_HUMAN	tr|A0A2K6M448|A0A2K6M448_RHIBE	56.398	422	161	3	136	555	286	686	2.43e-155	465
sp|B4DU55|ZN879_HUMAN	tr|L5L1R9|L5L1R9_PTEAL	50.847	590	259	8	1	563	1	586	0.0	540
sp|B4DU55|ZN879_HUMAN	tr|L5L1R9|L5L1R9_PTEAL	58.933	431	170	1	139	562	239	669	2.65e-166	493
sp|B4DU55|ZN879_HUMAN	tr|L5L1R9|L5L1R9_PTEAL	56.161	422	162	3	136	555	290	690	6.37e-155	464
sp|B4DU55|ZN879_HUMAN	tr|L5L1R9|L5L1R9_PTEAL	47.989	348	172	2	106	445	346	692	1.05e-95	311
sp|B4DU55|ZN879_HUMAN	tr|K7EU23|K7EU23_PONAB	50.676	592	253	8	1	563	1	582	0.0	540
sp|B4DU55|ZN879_HUMAN	tr|K7EU23|K7EU23_PONAB	58.469	431	172	1	139	562	235	665	5.19e-165	490
sp|B4DU55|ZN879_HUMAN	tr|K7EU23|K7EU23_PONAB	56.635	422	160	3	136	555	286	686	4.08e-156	467
sp|B4DU55|ZN879_HUMAN	tr|M3Y271|M3Y271_MUSPF	51.554	547	232	5	1	537	1	524	0.0	540
sp|B4DU55|ZN879_HUMAN	tr|M3Y271|M3Y271_MUSPF	57.288	295	126	0	268	562	171	465	4.25e-108	338
sp|B4DU55|ZN879_HUMAN	tr|M3Y271|M3Y271_MUSPF	53.082	292	137	0	271	562	146	437	3.56e-94	303
sp|B4DU55|ZN879_HUMAN	tr|M3Y271|M3Y271_MUSPF	29.245	106	64	4	136	231	422	526	0.63	38.9
sp|B4DU55|ZN879_HUMAN	tr|A0A2K5Y7I0|A0A2K5Y7I0_MANLE	51.142	569	244	6	1	560	1	544	0.0	540
sp|B4DU55|ZN879_HUMAN	tr|A0A2K5Y7I0|A0A2K5Y7I0_MANLE	54.573	328	149	0	236	563	164	491	2.02e-116	360
sp|B4DU55|ZN879_HUMAN	tr|A0A2K5Y7I0|A0A2K5Y7I0_MANLE	49.135	289	147	0	275	563	147	435	4.03e-89	290
sp|B4DU55|ZN879_HUMAN	tr|I3N4C1|I3N4C1_ICTTR	51.963	535	228	3	11	537	13	526	0.0	540
sp|B4DU55|ZN879_HUMAN	tr|I3N4C1|I3N4C1_ICTTR	57.288	295	126	0	268	562	173	467	1.68e-108	340
sp|B4DU55|ZN879_HUMAN	tr|I3N4C1|I3N4C1_ICTTR	44.898	147	81	0	416	562	153	299	1.57e-26	119
sp|B4DU55|ZN879_HUMAN	tr|I3N4C1|I3N4C1_ICTTR	29.245	106	64	4	136	231	424	528	0.64	38.9
sp|B4DU55|ZN879_HUMAN	tr|A0A2I2YYI0|A0A2I2YYI0_GORGO	50.676	592	253	8	1	563	1	582	0.0	540
sp|B4DU55|ZN879_HUMAN	tr|A0A2I2YYI0|A0A2I2YYI0_GORGO	58.469	431	172	1	139	562	235	665	5.02e-165	490
sp|B4DU55|ZN879_HUMAN	tr|A0A2I2YYI0|A0A2I2YYI0_GORGO	56.872	422	159	3	136	555	286	686	4.21e-157	469
sp|B4DU55|ZN879_HUMAN	tr|A0A2K6L8J3|A0A2K6L8J3_RHIBE	50.579	605	237	7	11	562	27	622	0.0	539
sp|B4DU55|ZN879_HUMAN	tr|A0A2K6L8J3|A0A2K6L8J3_RHIBE	58.275	429	170	2	142	562	251	678	7.75e-164	488
sp|B4DU55|ZN879_HUMAN	tr|A0A2K6L8J3|A0A2K6L8J3_RHIBE	57.209	430	173	3	142	562	279	706	2.37e-159	476
sp|B4DU55|ZN879_HUMAN	tr|A0A2K6L8J3|A0A2K6L8J3_RHIBE	55.721	402	169	2	142	535	307	707	5.37e-141	429
sp|B4DU55|ZN879_HUMAN	tr|A0A2K6L8J3|A0A2K6L8J3_RHIBE	60.656	305	120	0	259	563	207	511	5.18e-125	388
sp|B4DU55|ZN879_HUMAN	sp|Q86Y25|Z354C_HUMAN	52.021	569	239	6	1	560	1	544	0.0	539
sp|B4DU55|ZN879_HUMAN	sp|Q86Y25|Z354C_HUMAN	54.878	328	148	0	236	563	164	491	2.92e-116	360
sp|B4DU55|ZN879_HUMAN	sp|Q03923|ZNF85_HUMAN	50.341	586	253	5	14	562	4	588	0.0	539
sp|B4DU55|ZN879_HUMAN	sp|Q03923|ZNF85_HUMAN	31.967	122	74	2	118	231	473	593	6.20e-04	48.5
sp|B4DU55|ZN879_HUMAN	tr|A0A337SCL7|A0A337SCL7_FELCA	51.779	562	255	6	11	563	6	560	0.0	539
sp|B4DU55|ZN879_HUMAN	tr|A0A337SCL7|A0A337SCL7_FELCA	55.435	460	195	3	113	563	186	644	3.87e-160	478
sp|B4DU55|ZN879_HUMAN	tr|A0A337SCL7|A0A337SCL7_FELCA	54.695	426	184	2	142	559	272	696	1.63e-149	451
sp|B4DU55|ZN879_HUMAN	tr|G1MIT5|G1MIT5_AILME	51.031	582	254	7	11	563	1	580	0.0	539
sp|B4DU55|ZN879_HUMAN	tr|G1MIT5|G1MIT5_AILME	58.701	431	171	1	139	562	233	663	6.65e-166	492
sp|B4DU55|ZN879_HUMAN	tr|G1MIT5|G1MIT5_AILME	56.635	422	160	3	136	555	284	684	1.26e-156	468
sp|B4DU55|ZN879_HUMAN	tr|G1MIT5|G1MIT5_AILME	48.276	348	171	2	106	445	340	686	6.44e-97	314
sp|B4DU55|ZN879_HUMAN	tr|G1L6F8|G1L6F8_AILME	50.615	569	253	7	1	562	6	553	0.0	539
sp|B4DU55|ZN879_HUMAN	tr|G1L6F8|G1L6F8_AILME	52.273	44	21	0	520	563	175	218	2.74e-04	49.7
sp|B4DU55|ZN879_HUMAN	tr|A0A2J8QIB0|A0A2J8QIB0_PANTR	50.579	605	237	7	11	562	5	600	0.0	539
sp|B4DU55|ZN879_HUMAN	tr|A0A2J8QIB0|A0A2J8QIB0_PANTR	58.275	429	170	2	142	562	229	656	6.01e-164	487
sp|B4DU55|ZN879_HUMAN	tr|A0A2J8QIB0|A0A2J8QIB0_PANTR	57.209	430	173	3	142	562	257	684	1.87e-159	476
sp|B4DU55|ZN879_HUMAN	tr|A0A2J8QIB0|A0A2J8QIB0_PANTR	55.721	402	169	2	142	535	285	685	4.50e-141	428
sp|B4DU55|ZN879_HUMAN	tr|A0A2J8QIB0|A0A2J8QIB0_PANTR	60.656	305	120	0	259	563	185	489	3.62e-125	387
sp|B4DU55|ZN879_HUMAN	tr|W5P5N8|W5P5N8_SHEEP	48.671	602	249	7	12	562	32	624	0.0	539
sp|B4DU55|ZN879_HUMAN	tr|W5P5N8|W5P5N8_SHEEP	57.576	429	173	2	142	562	309	736	2.28e-162	485
sp|B4DU55|ZN879_HUMAN	tr|W5P5N8|W5P5N8_SHEEP	55.062	405	173	2	142	538	337	740	5.38e-145	440
sp|B4DU55|ZN879_HUMAN	tr|G1U9D7|G1U9D7_RABIT	47.236	597	277	6	1	562	19	612	0.0	539
sp|B4DU55|ZN879_HUMAN	tr|G1U9D7|G1U9D7_RABIT	48.837	516	251	4	55	562	186	696	1.60e-157	476
sp|B4DU55|ZN879_HUMAN	tr|G1U9D7|G1U9D7_RABIT	55.164	426	180	3	146	562	357	780	3.00e-153	465
sp|B4DU55|ZN879_HUMAN	tr|G1U9D7|G1U9D7_RABIT	53.147	429	192	2	142	562	409	836	4.40e-148	451
sp|B4DU55|ZN879_HUMAN	tr|G1U9D7|G1U9D7_RABIT	52.130	399	184	1	146	537	441	839	1.24e-134	417
sp|B4DU55|ZN879_HUMAN	tr|G1U9D7|G1U9D7_RABIT	56.284	183	78	1	381	563	209	389	6.61e-51	192
sp|B4DU55|ZN879_HUMAN	tr|A0A2U3W9W7|A0A2U3W9W7_ODORO	49.466	562	253	4	11	563	4	543	0.0	539
sp|B4DU55|ZN879_HUMAN	tr|G1QJ47|G1QJ47_NOMLE	49.324	592	252	4	12	562	2	586	0.0	539
sp|B4DU55|ZN879_HUMAN	tr|G1QJ47|G1QJ47_NOMLE	52.696	408	184	3	139	538	240	646	3.47e-139	422
sp|B4DU55|ZN879_HUMAN	tr|A0A5F7ZCB7|A0A5F7ZCB7_MACMU	51.123	579	252	7	14	563	12	588	0.0	539
sp|B4DU55|ZN879_HUMAN	tr|A0A5F7ZCB7|A0A5F7ZCB7_MACMU	58.469	431	172	1	139	562	241	671	3.26e-165	491
sp|B4DU55|ZN879_HUMAN	tr|A0A5F7ZCB7|A0A5F7ZCB7_MACMU	56.398	422	161	3	136	555	292	692	1.02e-155	466
sp|B4DU55|ZN879_HUMAN	sp|Q5MCW4|ZN569_HUMAN	50.579	605	237	7	11	562	5	600	0.0	539
sp|B4DU55|ZN879_HUMAN	sp|Q5MCW4|ZN569_HUMAN	58.275	429	170	2	142	562	229	656	6.01e-164	487
sp|B4DU55|ZN879_HUMAN	sp|Q5MCW4|ZN569_HUMAN	57.209	430	173	3	142	562	257	684	1.87e-159	476
sp|B4DU55|ZN879_HUMAN	sp|Q5MCW4|ZN569_HUMAN	55.721	402	169	2	142	535	285	685	4.50e-141	428
sp|B4DU55|ZN879_HUMAN	sp|Q5MCW4|ZN569_HUMAN	60.656	305	120	0	259	563	185	489	3.62e-125	387
sp|B4DU55|ZN879_HUMAN	tr|A0A2K5M0K3|A0A2K5M0K3_CERAT	50.417	599	244	8	12	563	46	638	0.0	539
sp|B4DU55|ZN879_HUMAN	tr|A0A2K5M0K3|A0A2K5M0K3_CERAT	55.703	377	158	2	142	510	266	641	6.89e-135	411
sp|B4DU55|ZN879_HUMAN	tr|A0A2K5KMR7|A0A2K5KMR7_CERAT	49.412	595	249	7	11	562	7	592	0.0	539
sp|B4DU55|ZN879_HUMAN	tr|A0A2K5KMR7|A0A2K5KMR7_CERAT	52.700	463	204	4	108	562	193	648	7.33e-153	457
sp|B4DU55|ZN879_HUMAN	tr|A0A2K5KMR7|A0A2K5KMR7_CERAT	53.922	408	179	3	139	538	246	652	8.05e-142	429
sp|B4DU55|ZN879_HUMAN	tr|A0A2Y9RZ92|A0A2Y9RZ92_TRIMA	49.823	564	252	5	10	563	5	547	0.0	538
sp|B4DU55|ZN879_HUMAN	tr|A0A2J8REG2|A0A2J8REG2_PONAB	50.579	605	237	7	11	562	5	600	0.0	538
sp|B4DU55|ZN879_HUMAN	tr|A0A2J8REG2|A0A2J8REG2_PONAB	58.275	429	170	2	142	562	229	656	6.77e-164	487
sp|B4DU55|ZN879_HUMAN	tr|A0A2J8REG2|A0A2J8REG2_PONAB	57.209	430	173	3	142	562	257	684	2.28e-159	475
sp|B4DU55|ZN879_HUMAN	tr|A0A2J8REG2|A0A2J8REG2_PONAB	55.721	402	169	2	142	535	285	685	5.18e-141	428
sp|B4DU55|ZN879_HUMAN	tr|A0A2J8REG2|A0A2J8REG2_PONAB	60.656	305	120	0	259	563	185	489	4.07e-125	387
sp|B4DU55|ZN879_HUMAN	tr|H2QG67|H2QG67_PANTR	50.943	583	255	7	10	563	2	582	0.0	538
sp|B4DU55|ZN879_HUMAN	tr|H2QG67|H2QG67_PANTR	58.469	431	172	1	139	562	235	665	5.66e-165	490
sp|B4DU55|ZN879_HUMAN	tr|H2QG67|H2QG67_PANTR	56.635	422	160	3	136	555	286	686	4.64e-156	467
sp|B4DU55|ZN879_HUMAN	tr|F7FTJ3|F7FTJ3_MACMU	50.744	605	236	8	11	562	27	622	0.0	538
sp|B4DU55|ZN879_HUMAN	tr|F7FTJ3|F7FTJ3_MACMU	58.275	429	170	2	142	562	251	678	4.32e-164	488
sp|B4DU55|ZN879_HUMAN	tr|F7FTJ3|F7FTJ3_MACMU	57.209	430	173	3	142	562	279	706	1.48e-159	476
sp|B4DU55|ZN879_HUMAN	tr|F7FTJ3|F7FTJ3_MACMU	55.721	402	169	2	142	535	307	707	3.20e-141	429
sp|B4DU55|ZN879_HUMAN	tr|F7FTJ3|F7FTJ3_MACMU	60.328	305	121	0	259	563	207	511	8.95e-125	387
sp|B4DU55|ZN879_HUMAN	tr|A0A2K5WAV5|A0A2K5WAV5_MACFA	50.744	605	236	8	11	562	5	600	0.0	538
sp|B4DU55|ZN879_HUMAN	tr|A0A2K5WAV5|A0A2K5WAV5_MACFA	58.275	429	170	2	142	562	229	656	4.54e-164	488
sp|B4DU55|ZN879_HUMAN	tr|A0A2K5WAV5|A0A2K5WAV5_MACFA	57.209	430	173	3	142	562	257	684	1.54e-159	476
sp|B4DU55|ZN879_HUMAN	tr|A0A2K5WAV5|A0A2K5WAV5_MACFA	55.721	402	169	2	142	535	285	685	3.40e-141	429
sp|B4DU55|ZN879_HUMAN	tr|A0A2K5WAV5|A0A2K5WAV5_MACFA	60.328	305	121	0	259	563	185	489	7.59e-125	387
sp|B4DU55|ZN879_HUMAN	tr|A0A2K6FJK4|A0A2K6FJK4_PROCO	49.414	597	253	8	10	562	4	595	0.0	538
sp|B4DU55|ZN879_HUMAN	tr|A0A2K6FJK4|A0A2K6FJK4_PROCO	56.643	429	177	2	142	562	252	679	1.67e-157	473
sp|B4DU55|ZN879_HUMAN	tr|A0A2K6FJK4|A0A2K6FJK4_PROCO	54.651	430	186	2	142	563	280	708	2.94e-152	459
sp|B4DU55|ZN879_HUMAN	tr|A0A2K6FJK4|A0A2K6FJK4_PROCO	55.478	429	182	2	142	562	308	735	5.58e-151	456
sp|B4DU55|ZN879_HUMAN	tr|A0A2K6FJK4|A0A2K6FJK4_PROCO	54.722	413	176	3	136	538	328	739	1.44e-140	429
sp|B4DU55|ZN879_HUMAN	tr|A0A455BJM6|A0A455BJM6_PHYMC	50.767	587	244	9	14	562	30	609	0.0	538
sp|B4DU55|ZN879_HUMAN	tr|A0A455BJM6|A0A455BJM6_PHYMC	43.713	167	92	1	397	563	194	358	8.73e-29	126
sp|B4DU55|ZN879_HUMAN	tr|A0A2U3ZRI0|A0A2U3ZRI0_ODORO	47.432	662	241	12	1	562	1	655	0.0	538
sp|B4DU55|ZN879_HUMAN	tr|A0A2U3ZRI0|A0A2U3ZRI0_ODORO	54.115	401	175	2	143	535	285	684	2.11e-137	419
sp|B4DU55|ZN879_HUMAN	tr|A0A2U3ZRI0|A0A2U3ZRI0_ODORO	42.520	127	70	1	437	563	169	292	9.45e-19	95.9
sp|B4DU55|ZN879_HUMAN	tr|G1S547|G1S547_NOMLE	51.115	583	254	7	10	563	2	582	0.0	538
sp|B4DU55|ZN879_HUMAN	tr|G1S547|G1S547_NOMLE	49.563	343	139	4	136	445	286	627	4.83e-96	310
sp|B4DU55|ZN879_HUMAN	tr|E9PXJ4|E9PXJ4_MOUSE	51.130	575	236	6	10	563	1	551	0.0	538
sp|B4DU55|ZN879_HUMAN	tr|E9PXJ4|E9PXJ4_MOUSE	56.452	434	180	3	138	563	231	663	1.74e-154	463
sp|B4DU55|ZN879_HUMAN	tr|E9PXJ4|E9PXJ4_MOUSE	57.635	406	163	2	139	536	288	692	1.14e-144	438
sp|B4DU55|ZN879_HUMAN	tr|A0A2K5UQH8|A0A2K5UQH8_MACFA	49.338	604	244	9	12	563	46	639	0.0	538
sp|B4DU55|ZN879_HUMAN	tr|A0A2K5UQH8|A0A2K5UQH8_MACFA	55.703	377	158	2	142	510	267	642	6.10e-135	411
sp|B4DU55|ZN879_HUMAN	tr|G3S6A0|G3S6A0_GORGO	47.692	585	274	5	10	562	50	634	0.0	538
sp|B4DU55|ZN879_HUMAN	tr|G3S6A0|G3S6A0_GORGO	50.000	496	234	4	76	562	228	718	1.24e-156	474
sp|B4DU55|ZN879_HUMAN	tr|G3S6A0|G3S6A0_GORGO	55.399	426	179	3	146	562	379	802	3.86e-154	468
sp|B4DU55|ZN879_HUMAN	tr|G3S6A0|G3S6A0_GORGO	59.091	374	153	0	189	562	485	858	7.26e-149	454
sp|B4DU55|ZN879_HUMAN	tr|G3S6A0|G3S6A0_GORGO	50.585	427	204	1	118	537	435	861	1.45e-137	425
sp|B4DU55|ZN879_HUMAN	tr|G3S6A0|G3S6A0_GORGO	59.756	164	64	1	402	563	248	411	3.73e-50	191
sp|B4DU55|ZN879_HUMAN	tr|G3S6A0|G3S6A0_GORGO	52.308	65	31	0	197	261	801	865	2.56e-09	66.2
sp|B4DU55|ZN879_HUMAN	tr|F6UPT7|F6UPT7_HORSE	51.371	547	233	5	1	537	1	524	0.0	538
sp|B4DU55|ZN879_HUMAN	tr|F6UPT7|F6UPT7_HORSE	55.597	268	119	0	296	563	171	438	5.07e-93	300
sp|B4DU55|ZN879_HUMAN	tr|F6UPT7|F6UPT7_HORSE	29.245	106	64	4	136	231	422	526	0.73	38.9
sp|B4DU55|ZN879_HUMAN	tr|A0A0D9QY62|A0A0D9QY62_CHLSB	48.893	587	265	3	11	562	19	605	0.0	538
sp|B4DU55|ZN879_HUMAN	tr|A0A0D9QY62|A0A0D9QY62_CHLSB	57.176	432	176	2	139	562	231	661	1.14e-164	489
sp|B4DU55|ZN879_HUMAN	tr|A0A0D9QY62|A0A0D9QY62_CHLSB	49.645	141	71	0	423	563	158	298	2.21e-31	134
sp|B4DU55|ZN879_HUMAN	tr|A0A0D9QY62|A0A0D9QY62_CHLSB	28.440	109	57	1	118	226	574	661	2.2	37.4
sp|B4DU55|ZN879_HUMAN	tr|A0A0A0MVY8|A0A0A0MVY8_PAPAN	49.338	604	244	9	12	563	46	639	0.0	538
sp|B4DU55|ZN879_HUMAN	tr|A0A0A0MVY8|A0A0A0MVY8_PAPAN	55.703	377	158	2	142	510	267	642	7.49e-135	411
sp|B4DU55|ZN879_HUMAN	tr|A0A2I3SF44|A0A2I3SF44_PANTR	49.662	592	250	5	12	562	2	586	0.0	538
sp|B4DU55|ZN879_HUMAN	tr|A0A2I3SF44|A0A2I3SF44_PANTR	53.431	408	181	3	139	538	240	646	3.58e-141	427
sp|B4DU55|ZN879_HUMAN	tr|A0A2I3SF44|A0A2I3SF44_PANTR	52.975	353	164	2	211	563	97	447	2.96e-115	360
sp|B4DU55|ZN879_HUMAN	tr|G1SAI2|G1SAI2_NOMLE	49.744	585	258	3	14	562	4	588	0.0	538
sp|B4DU55|ZN879_HUMAN	tr|G1SAI2|G1SAI2_NOMLE	31.967	122	74	2	118	231	473	593	3.79e-04	49.3
sp|B4DU55|ZN879_HUMAN	tr|G3T378|G3T378_LOXAF	49.559	567	245	7	11	563	2	541	0.0	538
sp|B4DU55|ZN879_HUMAN	tr|A0A2I2UPQ7|A0A2I2UPQ7_FELCA	48.752	601	251	6	12	562	45	638	0.0	538
sp|B4DU55|ZN879_HUMAN	tr|A0A5F4W4N4|A0A5F4W4N4_CALJA	49.032	620	245	8	14	563	14	632	0.0	538
sp|B4DU55|ZN879_HUMAN	tr|A0A4X2LZ19|A0A4X2LZ19_VOMUR	50.270	555	232	3	53	563	1	555	0.0	537
sp|B4DU55|ZN879_HUMAN	tr|A0A4X2LZ19|A0A4X2LZ19_VOMUR	58.744	446	163	2	118	563	271	695	2.27e-171	508
sp|B4DU55|ZN879_HUMAN	tr|A0A4X2LZ19|A0A4X2LZ19_VOMUR	59.900	399	151	2	148	538	329	726	1.08e-155	468
sp|B4DU55|ZN879_HUMAN	tr|A0A0A0MW03|A0A0A0MW03_PAPAN	50.171	584	256	6	14	562	64	647	0.0	537
sp|B4DU55|ZN879_HUMAN	tr|A0A0A0MW03|A0A0A0MW03_PAPAN	54.545	418	181	2	138	547	272	688	1.58e-147	445
sp|B4DU55|ZN879_HUMAN	tr|A0A0A0MW03|A0A0A0MW03_PAPAN	60.406	197	78	0	367	563	200	396	1.02e-68	239
sp|B4DU55|ZN879_HUMAN	tr|G1RX91|G1RX91_NOMLE	48.034	585	272	5	10	562	50	634	0.0	537
sp|B4DU55|ZN879_HUMAN	tr|G1RX91|G1RX91_NOMLE	48.743	517	250	5	55	562	208	718	2.87e-156	473
sp|B4DU55|ZN879_HUMAN	tr|G1RX91|G1RX91_NOMLE	55.399	426	179	3	146	562	379	802	2.04e-153	466
sp|B4DU55|ZN879_HUMAN	tr|G1RX91|G1RX91_NOMLE	53.647	425	190	1	146	563	323	747	6.05e-151	459
sp|B4DU55|ZN879_HUMAN	tr|G1RX91|G1RX91_NOMLE	59.091	374	153	0	189	562	485	858	1.54e-148	453
sp|B4DU55|ZN879_HUMAN	tr|G1RX91|G1RX91_NOMLE	50.585	427	204	1	118	537	435	861	2.88e-137	424
sp|B4DU55|ZN879_HUMAN	tr|G1RX91|G1RX91_NOMLE	59.756	164	64	1	402	563	248	411	6.88e-49	187
sp|B4DU55|ZN879_HUMAN	tr|G1RX91|G1RX91_NOMLE	52.308	65	31	0	197	261	801	865	2.87e-09	65.9
sp|B4DU55|ZN879_HUMAN	tr|A0A2K5YUH9|A0A2K5YUH9_MANLE	49.172	604	245	9	12	563	46	639	0.0	537
sp|B4DU55|ZN879_HUMAN	tr|A0A2K5YUH9|A0A2K5YUH9_MANLE	55.703	377	158	2	142	510	267	642	7.33e-135	411
sp|B4DU55|ZN879_HUMAN	tr|G7NMV2|G7NMV2_MACMU	49.338	604	244	9	12	563	46	639	0.0	537
sp|B4DU55|ZN879_HUMAN	tr|G7NMV2|G7NMV2_MACMU	55.703	377	158	2	142	510	267	642	9.00e-135	411
sp|B4DU55|ZN879_HUMAN	tr|A0A2K5VW64|A0A2K5VW64_MACFA	49.327	594	249	7	12	562	2	586	0.0	537
sp|B4DU55|ZN879_HUMAN	tr|A0A2K5VW64|A0A2K5VW64_MACFA	53.922	408	179	3	139	538	240	646	4.97e-142	430
sp|B4DU55|ZN879_HUMAN	tr|M3WQ64|M3WQ64_FELCA	49.503	604	244	6	11	562	5	599	0.0	537
sp|B4DU55|ZN879_HUMAN	tr|M3WQ64|M3WQ64_FELCA	54.138	290	124	2	142	423	312	600	9.05e-90	293
sp|B4DU55|ZN879_HUMAN	tr|A0A2Y9R9X1|A0A2Y9R9X1_TRIMA	46.635	639	261	8	1	562	11	646	0.0	537
sp|B4DU55|ZN879_HUMAN	tr|A0A2Y9R9X1|A0A2Y9R9X1_TRIMA	57.541	431	172	3	141	562	246	674	5.59e-165	489
sp|B4DU55|ZN879_HUMAN	tr|A0A2Y9R9X1|A0A2Y9R9X1_TRIMA	54.762	378	154	3	147	512	308	680	6.41e-132	405
sp|B4DU55|ZN879_HUMAN	tr|A0A2Y9R9X1|A0A2Y9R9X1_TRIMA	39.344	122	65	2	148	261	561	681	1.84e-13	79.3
sp|B4DU55|ZN879_HUMAN	tr|A0A2K6MBF7|A0A2K6MBF7_RHIBE	49.254	603	244	9	12	562	46	638	0.0	537
sp|B4DU55|ZN879_HUMAN	tr|H2NY82|H2NY82_PONAB	49.573	585	258	5	14	562	4	587	0.0	537
sp|B4DU55|ZN879_HUMAN	tr|H2NY82|H2NY82_PONAB	57.639	432	174	2	139	562	213	643	1.04e-165	491
sp|B4DU55|ZN879_HUMAN	tr|H2NY82|H2NY82_PONAB	52.482	141	67	0	423	563	140	280	7.01e-34	142
sp|B4DU55|ZN879_HUMAN	tr|A0A1D5REC5|A0A1D5REC5_MACMU	49.495	594	248	6	12	562	2	586	0.0	537
sp|B4DU55|ZN879_HUMAN	tr|A0A1D5REC5|A0A1D5REC5_MACMU	53.922	408	179	3	139	538	240	646	6.94e-142	429
sp|B4DU55|ZN879_HUMAN	tr|A0A2K5NV58|A0A2K5NV58_CERAT	50.579	605	237	8	11	562	5	600	0.0	537
sp|B4DU55|ZN879_HUMAN	tr|A0A2K5NV58|A0A2K5NV58_CERAT	58.275	429	170	2	142	562	229	656	3.94e-164	488
sp|B4DU55|ZN879_HUMAN	tr|A0A2K5NV58|A0A2K5NV58_CERAT	57.209	430	173	3	142	562	257	684	1.30e-159	476
sp|B4DU55|ZN879_HUMAN	tr|A0A2K5NV58|A0A2K5NV58_CERAT	55.721	402	169	2	142	535	285	685	2.99e-141	429
sp|B4DU55|ZN879_HUMAN	tr|A0A2K5NV58|A0A2K5NV58_CERAT	60.656	305	120	0	259	563	185	489	2.31e-125	388
sp|B4DU55|ZN879_HUMAN	tr|A0A384D1F5|A0A384D1F5_URSMA	49.750	601	260	8	1	562	1	598	0.0	536
sp|B4DU55|ZN879_HUMAN	tr|A0A384D1F5|A0A384D1F5_URSMA	56.335	442	172	2	121	562	234	654	8.13e-164	487
sp|B4DU55|ZN879_HUMAN	tr|A0A384D1F5|A0A384D1F5_URSMA	54.926	406	174	2	138	535	279	683	1.71e-140	427
sp|B4DU55|ZN879_HUMAN	tr|A0A384D1F5|A0A384D1F5_URSMA	44.882	127	67	1	437	563	168	291	4.19e-19	97.1
sp|B4DU55|ZN879_HUMAN	tr|A0A286XGU4|A0A286XGU4_CAVPO	50.457	547	238	6	1	537	38	561	0.0	536
sp|B4DU55|ZN879_HUMAN	tr|A0A286XGU4|A0A286XGU4_CAVPO	29.245	106	64	4	136	231	459	563	0.62	38.9
sp|B4DU55|ZN879_HUMAN	tr|F7FN63|F7FN63_CALJA	50.247	607	234	9	12	563	46	639	0.0	536
sp|B4DU55|ZN879_HUMAN	tr|F7FN63|F7FN63_CALJA	55.703	377	158	2	142	510	267	642	1.15e-134	410
sp|B4DU55|ZN879_HUMAN	tr|F7FN63|F7FN63_CALJA	34.646	127	76	1	142	261	519	645	2.26e-10	69.3
sp|B4DU55|ZN879_HUMAN	tr|A0A5F4VS06|A0A5F4VS06_CALJA	46.493	613	264	6	12	562	2	612	0.0	536
sp|B4DU55|ZN879_HUMAN	tr|A0A5F4VS06|A0A5F4VS06_CALJA	54.398	432	188	2	139	562	210	640	8.44e-154	460
sp|B4DU55|ZN879_HUMAN	tr|A0A5F4VS06|A0A5F4VS06_CALJA	53.186	408	182	3	139	538	238	644	3.41e-141	427
sp|B4DU55|ZN879_HUMAN	tr|A0A4X2M4C9|A0A4X2M4C9_VOMUR	50.943	583	226	8	6	563	71	618	0.0	536
sp|B4DU55|ZN879_HUMAN	tr|A0A4X2M4C9|A0A4X2M4C9_VOMUR	53.488	473	192	3	118	563	343	814	5.15e-162	487
sp|B4DU55|ZN879_HUMAN	tr|A0A4X2M4C9|A0A4X2M4C9_VOMUR	54.785	418	161	3	147	537	428	844	2.48e-143	439
sp|B4DU55|ZN879_HUMAN	tr|A0A4X2M4C9|A0A4X2M4C9_VOMUR	38.492	252	130	3	65	313	615	844	2.03e-35	147
sp|B4DU55|ZN879_HUMAN	tr|A0A2K6KWA4|A0A2K6KWA4_RHIBE	50.617	567	255	7	12	563	2	558	0.0	536
sp|B4DU55|ZN879_HUMAN	tr|A0A2K6KWA4|A0A2K6KWA4_RHIBE	53.431	408	180	4	139	538	240	645	3.06e-139	422
sp|B4DU55|ZN879_HUMAN	tr|H2NYK8|H2NYK8_PONAB	49.164	598	254	7	11	563	25	617	0.0	536
sp|B4DU55|ZN879_HUMAN	tr|A0A2U3XJ07|A0A2U3XJ07_LEPWE	51.188	547	234	5	1	537	1	524	0.0	536
sp|B4DU55|ZN879_HUMAN	tr|A0A2U3XJ07|A0A2U3XJ07_LEPWE	56.757	296	128	0	268	563	171	466	4.86e-107	336
sp|B4DU55|ZN879_HUMAN	tr|A0A2U3XJ07|A0A2U3XJ07_LEPWE	52.560	293	139	0	271	563	146	438	2.18e-94	303
sp|B4DU55|ZN879_HUMAN	tr|A0A2U3XJ07|A0A2U3XJ07_LEPWE	29.245	106	64	4	136	231	422	526	0.59	38.9
sp|B4DU55|ZN879_HUMAN	tr|A0A337SGZ6|A0A337SGZ6_FELCA	51.071	560	230	6	14	563	6	531	0.0	536
sp|B4DU55|ZN879_HUMAN	tr|A0A337SGZ6|A0A337SGZ6_FELCA	52.340	470	215	2	102	563	175	643	8.44e-159	473
sp|B4DU55|ZN879_HUMAN	tr|F7IIM1|F7IIM1_CALJA	51.927	545	232	6	1	537	1	523	0.0	536
sp|B4DU55|ZN879_HUMAN	tr|F7IIM1|F7IIM1_CALJA	30.189	106	63	4	136	231	421	525	0.16	40.8
sp|B4DU55|ZN879_HUMAN	tr|F7IIM1|F7IIM1_CALJA	34.722	72	47	0	492	563	170	241	0.38	39.7
sp|B4DU55|ZN879_HUMAN	tr|A0A4X2JRI3|A0A4X2JRI3_VOMUR	49.178	608	252	7	11	562	4	610	0.0	536
sp|B4DU55|ZN879_HUMAN	tr|A0A4X2JRI3|A0A4X2JRI3_VOMUR	47.887	213	102	2	141	345	406	617	2.41e-44	171
sp|B4DU55|ZN879_HUMAN	tr|A0A2Y9FZ84|A0A2Y9FZ84_TRIMA	47.571	597	263	6	10	563	165	754	0.0	536
sp|B4DU55|ZN879_HUMAN	tr|A0A2Y9FZ84|A0A2Y9FZ84_TRIMA	52.215	316	130	1	142	457	466	760	7.80e-99	321
sp|B4DU55|ZN879_HUMAN	tr|H0WVC9|H0WVC9_OTOGA	50.413	605	232	10	13	562	47	638	0.0	536
sp|B4DU55|ZN879_HUMAN	tr|H0WVC9|H0WVC9_OTOGA	56.499	377	155	2	142	510	267	642	4.59e-136	414
sp|B4DU55|ZN879_HUMAN	tr|A0A2I3HLF3|A0A2I3HLF3_NOMLE	50.413	605	238	7	11	562	5	600	0.0	536
sp|B4DU55|ZN879_HUMAN	tr|A0A2I3HLF3|A0A2I3HLF3_NOMLE	58.726	424	166	2	147	562	234	656	1.51e-163	486
sp|B4DU55|ZN879_HUMAN	tr|A0A2I3HLF3|A0A2I3HLF3_NOMLE	57.209	430	173	3	142	562	257	684	2.40e-159	475
sp|B4DU55|ZN879_HUMAN	tr|A0A2I3HLF3|A0A2I3HLF3_NOMLE	55.721	402	169	2	142	535	285	685	5.13e-141	428
sp|B4DU55|ZN879_HUMAN	tr|A0A2I3HLF3|A0A2I3HLF3_NOMLE	54.722	360	156	1	204	563	137	489	3.97e-126	390
sp|B4DU55|ZN879_HUMAN	tr|G1P3Z0|G1P3Z0_MYOLU	50.266	563	241	8	11	562	4	538	0.0	536
sp|B4DU55|ZN879_HUMAN	tr|G1P3Z0|G1P3Z0_MYOLU	47.326	374	188	2	88	453	169	541	5.29e-106	334
sp|B4DU55|ZN879_HUMAN	sp|Q9HBT7|ZN287_HUMAN	48.911	597	253	9	10	562	166	754	0.0	536
sp|B4DU55|ZN879_HUMAN	sp|Q9HBT7|ZN287_HUMAN	56.020	407	157	2	132	538	374	758	6.37e-147	446
sp|B4DU55|ZN879_HUMAN	sp|Q9HBT7|ZN287_HUMAN	52.532	316	129	1	142	457	467	761	8.15e-100	323
sp|B4DU55|ZN879_HUMAN	sp|Q3ZCX4|ZN568_HUMAN	49.249	599	250	9	12	563	46	637	0.0	536
sp|B4DU55|ZN879_HUMAN	tr|A0A1S3WQU5|A0A1S3WQU5_ERIEU	49.652	574	265	7	7	563	16	582	0.0	536
sp|B4DU55|ZN879_HUMAN	tr|A0A1S3WQU5|A0A1S3WQU5_ERIEU	54.651	430	187	2	142	563	265	694	8.82e-154	462
sp|B4DU55|ZN879_HUMAN	tr|A0A1S3WQU5|A0A1S3WQU5_ERIEU	51.724	406	172	4	135	537	312	696	1.42e-133	410
sp|B4DU55|ZN879_HUMAN	tr|A0A2K6LD93|A0A2K6LD93_RHIBE	50.808	557	266	2	14	562	4	560	0.0	535
sp|B4DU55|ZN879_HUMAN	tr|A0A2K6LD93|A0A2K6LD93_RHIBE	56.867	415	169	3	132	538	180	592	5.74e-152	453
sp|B4DU55|ZN879_HUMAN	tr|A0A2K6LD93|A0A2K6LD93_RHIBE	35.294	102	57	2	138	231	493	593	5.94e-04	48.9
sp|B4DU55|ZN879_HUMAN	tr|F6TR03|F6TR03_MACMU	51.510	563	250	4	14	562	4	557	0.0	535
sp|B4DU55|ZN879_HUMAN	tr|A0A2K5TNY6|A0A2K5TNY6_MACFA	51.510	563	250	4	14	562	4	557	0.0	535
sp|B4DU55|ZN879_HUMAN	tr|A0A1U7U9K4|A0A1U7U9K4_TARSY	49.251	601	247	8	11	562	19	610	0.0	535
sp|B4DU55|ZN879_HUMAN	tr|A0A1U7U9K4|A0A1U7U9K4_TARSY	44.578	166	92	0	398	563	194	359	3.24e-31	133
sp|B4DU55|ZN879_HUMAN	tr|A0A2K6TL97|A0A2K6TL97_SAIBB	51.927	545	232	6	1	537	57	579	0.0	535
sp|B4DU55|ZN879_HUMAN	tr|A0A2K6TL97|A0A2K6TL97_SAIBB	63.200	250	92	0	314	563	272	521	1.63e-104	331
sp|B4DU55|ZN879_HUMAN	tr|A0A2K6TL97|A0A2K6TL97_SAIBB	30.189	106	63	4	136	231	477	581	0.21	40.4
sp|B4DU55|ZN879_HUMAN	tr|H2PH41|H2PH41_PONAB	49.418	601	251	8	11	563	26	621	0.0	535
sp|B4DU55|ZN879_HUMAN	tr|A0A2J8R6D0|A0A2J8R6D0_PONAB	47.987	596	260	7	10	562	166	754	0.0	535
sp|B4DU55|ZN879_HUMAN	tr|A0A2J8R6D0|A0A2J8R6D0_PONAB	52.532	316	129	1	142	457	467	761	6.00e-100	324
sp|B4DU55|ZN879_HUMAN	tr|K7B2U8|K7B2U8_PANTR	48.658	596	256	8	10	562	166	754	0.0	535
sp|B4DU55|ZN879_HUMAN	tr|K7B2U8|K7B2U8_PANTR	52.532	316	129	1	142	457	467	761	8.78e-100	323
sp|B4DU55|ZN879_HUMAN	tr|M3Y285|M3Y285_MUSPF	49.097	609	248	9	14	563	6	611	0.0	535
sp|B4DU55|ZN879_HUMAN	tr|M3Y285|M3Y285_MUSPF	51.812	469	216	3	103	563	173	639	1.56e-154	461
sp|B4DU55|ZN879_HUMAN	tr|G3SF77|G3SF77_GORGO	48.658	596	256	8	10	562	166	754	0.0	535
sp|B4DU55|ZN879_HUMAN	tr|G3SF77|G3SF77_GORGO	52.532	316	129	1	142	457	467	761	8.87e-100	323
sp|B4DU55|ZN879_HUMAN	tr|E2RKW7|E2RKW7_CANLF	48.590	603	251	4	11	562	5	599	0.0	535
sp|B4DU55|ZN879_HUMAN	tr|E2RKW7|E2RKW7_CANLF	55.484	310	117	1	142	451	312	600	8.60e-104	330
sp|B4DU55|ZN879_HUMAN	tr|G1M2F8|G1M2F8_AILME	51.282	546	236	5	1	537	1	525	0.0	535
sp|B4DU55|ZN879_HUMAN	tr|G1M2F8|G1M2F8_AILME	29.245	106	64	4	136	231	423	527	0.73	38.9
sp|B4DU55|ZN879_HUMAN	tr|F1SDE5|F1SDE5_PIG	47.980	594	261	5	10	562	167	753	0.0	535
sp|B4DU55|ZN879_HUMAN	tr|F1SDE5|F1SDE5_PIG	52.412	311	127	1	142	452	466	755	2.68e-99	322
sp|B4DU55|ZN879_HUMAN	tr|G7NJ00|G7NJ00_MACMU	48.490	596	257	8	10	562	166	754	0.0	535
sp|B4DU55|ZN879_HUMAN	tr|G7NJ00|G7NJ00_MACMU	56.677	337	146	0	227	563	307	643	1.57e-120	378
sp|B4DU55|ZN879_HUMAN	tr|G7NJ00|G7NJ00_MACMU	52.532	316	129	1	142	457	467	761	2.72e-100	325
sp|B4DU55|ZN879_HUMAN	tr|A0A2K5WNI8|A0A2K5WNI8_MACFA	48.490	596	257	8	10	562	166	754	0.0	535
sp|B4DU55|ZN879_HUMAN	tr|A0A2K5WNI8|A0A2K5WNI8_MACFA	56.677	337	146	0	227	563	307	643	1.57e-120	378
sp|B4DU55|ZN879_HUMAN	tr|A0A2K5WNI8|A0A2K5WNI8_MACFA	52.532	316	129	1	142	457	467	761	2.72e-100	325
sp|B4DU55|ZN879_HUMAN	tr|A0A2K5C9T0|A0A2K5C9T0_AOTNA	51.743	545	233	5	1	537	57	579	0.0	535
sp|B4DU55|ZN879_HUMAN	tr|A0A2K5C9T0|A0A2K5C9T0_AOTNA	56.051	157	69	0	407	563	253	409	8.87e-50	186
sp|B4DU55|ZN879_HUMAN	tr|A0A2K5C9T0|A0A2K5C9T0_AOTNA	30.189	106	63	4	136	231	477	581	0.19	40.8
sp|B4DU55|ZN879_HUMAN	tr|A0A2K5C9T0|A0A2K5C9T0_AOTNA	34.722	72	47	0	492	563	226	297	0.39	39.7
sp|B4DU55|ZN879_HUMAN	tr|A0A2U4C2W0|A0A2U4C2W0_TURTR	48.571	595	258	7	10	563	167	754	0.0	534
sp|B4DU55|ZN879_HUMAN	tr|A0A2U4C2W0|A0A2U4C2W0_TURTR	52.532	316	129	1	142	457	466	760	4.32e-100	324
sp|B4DU55|ZN879_HUMAN	tr|A0A2U4BTY0|A0A2U4BTY0_TURTR	48.361	610	253	6	14	563	9	616	0.0	534
sp|B4DU55|ZN879_HUMAN	tr|A0A2U4BTY0|A0A2U4BTY0_TURTR	51.264	435	176	3	137	535	210	644	9.02e-138	419
sp|B4DU55|ZN879_HUMAN	tr|A0A2U4BTY0|A0A2U4BTY0_TURTR	45.082	366	187	5	69	423	282	644	3.33e-84	280
sp|B4DU55|ZN879_HUMAN	tr|A0A2Y9SWJ1|A0A2Y9SWJ1_PHYMC	49.256	605	244	6	11	563	5	598	0.0	534
sp|B4DU55|ZN879_HUMAN	tr|A0A2Y9SWJ1|A0A2Y9SWJ1_PHYMC	63.506	348	127	0	191	538	254	601	7.83e-145	435
sp|B4DU55|ZN879_HUMAN	tr|A0A2Y9SWJ1|A0A2Y9SWJ1_PHYMC	54.633	313	121	1	142	454	310	601	2.06e-102	326
sp|B4DU55|ZN879_HUMAN	tr|A0A2Y9SWJ1|A0A2Y9SWJ1_PHYMC	29.592	98	60	2	142	231	506	602	0.004	45.8
sp|B4DU55|ZN879_HUMAN	tr|A0A2R9AXM9|A0A2R9AXM9_PANPA	48.658	596	256	8	10	562	166	754	0.0	534
sp|B4DU55|ZN879_HUMAN	tr|A0A2R9AXM9|A0A2R9AXM9_PANPA	52.532	316	129	1	142	457	467	761	7.90e-100	323
sp|B4DU55|ZN879_HUMAN	tr|A0A2I2UC02|A0A2I2UC02_FELCA	51.371	547	233	5	1	537	1	524	0.0	534
sp|B4DU55|ZN879_HUMAN	tr|A0A2I2UC02|A0A2I2UC02_FELCA	52.560	293	139	0	271	563	146	438	1.35e-93	301
sp|B4DU55|ZN879_HUMAN	tr|A0A2I2UC02|A0A2I2UC02_FELCA	29.245	106	64	4	136	231	422	526	0.55	39.3
sp|B4DU55|ZN879_HUMAN	tr|A0A2K5E0S7|A0A2K5E0S7_AOTNA	49.029	618	234	8	14	563	6	610	0.0	534
sp|B4DU55|ZN879_HUMAN	tr|A0A2K5E0S7|A0A2K5E0S7_AOTNA	58.701	431	171	1	139	562	235	665	9.27e-166	492
sp|B4DU55|ZN879_HUMAN	tr|A0A2K5E0S7|A0A2K5E0S7_AOTNA	56.635	422	160	3	136	555	286	686	3.47e-156	467
sp|B4DU55|ZN879_HUMAN	tr|I3LME5|I3LME5_PIG	49.003	602	246	7	14	563	8	600	0.0	534
sp|B4DU55|ZN879_HUMAN	tr|I3LME5|I3LME5_PIG	63.793	348	126	0	191	538	256	603	4.26e-145	436
sp|B4DU55|ZN879_HUMAN	tr|I3LME5|I3LME5_PIG	51.714	350	130	4	142	454	256	603	4.45e-101	323
sp|B4DU55|ZN879_HUMAN	tr|I3LME5|I3LME5_PIG	29.592	98	60	2	142	231	508	604	0.007	45.4
sp|B4DU55|ZN879_HUMAN	tr|A0A2K6M2L2|A0A2K6M2L2_RHIBE	48.490	596	257	8	10	562	166	754	0.0	534
sp|B4DU55|ZN879_HUMAN	tr|A0A2K6M2L2|A0A2K6M2L2_RHIBE	56.020	407	157	2	132	538	374	758	5.02e-147	446
sp|B4DU55|ZN879_HUMAN	tr|A0A2K6M2L2|A0A2K6M2L2_RHIBE	56.677	337	146	0	227	563	307	643	1.78e-120	377
sp|B4DU55|ZN879_HUMAN	tr|A0A2K6M2L2|A0A2K6M2L2_RHIBE	52.532	316	129	1	142	457	467	761	6.74e-100	324
sp|B4DU55|ZN879_HUMAN	tr|A0A2K6EFG0|A0A2K6EFG0_PROCO	49.747	593	253	8	11	562	4	592	0.0	534
sp|B4DU55|ZN879_HUMAN	tr|A0A2K6EFG0|A0A2K6EFG0_PROCO	29.592	98	60	2	142	231	501	597	0.061	42.4
sp|B4DU55|ZN879_HUMAN	tr|A0A096P2Z9|A0A096P2Z9_PAPAN	48.490	596	257	8	10	562	166	754	0.0	534
sp|B4DU55|ZN879_HUMAN	tr|A0A096P2Z9|A0A096P2Z9_PAPAN	56.677	337	146	0	227	563	307	643	1.69e-120	377
sp|B4DU55|ZN879_HUMAN	tr|A0A096P2Z9|A0A096P2Z9_PAPAN	52.532	316	129	1	142	457	467	761	6.07e-100	324
sp|B4DU55|ZN879_HUMAN	tr|H0X7U4|H0X7U4_OTOGA	49.573	585	259	9	10	563	2	581	0.0	534
sp|B4DU55|ZN879_HUMAN	tr|H0X7U4|H0X7U4_OTOGA	62.500	376	141	0	187	562	289	664	1.96e-157	471
sp|B4DU55|ZN879_HUMAN	tr|H0X7U4|H0X7U4_OTOGA	60.446	359	142	0	197	555	327	685	5.43e-146	441
sp|B4DU55|ZN879_HUMAN	tr|A0A2K5YJY5|A0A2K5YJY5_MANLE	48.490	596	257	8	10	562	166	754	0.0	534
sp|B4DU55|ZN879_HUMAN	tr|A0A2K5YJY5|A0A2K5YJY5_MANLE	56.677	337	146	0	227	563	307	643	1.21e-120	378
sp|B4DU55|ZN879_HUMAN	tr|A0A2K5YJY5|A0A2K5YJY5_MANLE	52.532	316	129	1	142	457	467	761	5.40e-100	324
sp|B4DU55|ZN879_HUMAN	tr|A0A2I2UAT9|A0A2I2UAT9_FELCA	50.615	569	249	6	1	560	28	573	0.0	534
sp|B4DU55|ZN879_HUMAN	tr|A0A2K5M8U5|A0A2K5M8U5_CERAT	48.490	596	257	8	10	562	166	754	0.0	534
sp|B4DU55|ZN879_HUMAN	tr|A0A2K5M8U5|A0A2K5M8U5_CERAT	56.677	337	146	0	227	563	307	643	1.50e-120	378
sp|B4DU55|ZN879_HUMAN	tr|A0A2K5M8U5|A0A2K5M8U5_CERAT	52.532	316	129	1	142	457	467	761	5.94e-100	324
sp|B4DU55|ZN879_HUMAN	tr|A0A2K5KZ56|A0A2K5KZ56_CERAT	48.801	584	264	3	14	562	4	587	0.0	534
sp|B4DU55|ZN879_HUMAN	tr|A0A2K5KZ56|A0A2K5KZ56_CERAT	57.407	432	175	2	139	562	213	643	2.65e-162	485
sp|B4DU55|ZN879_HUMAN	tr|A0A2K5KZ56|A0A2K5KZ56_CERAT	56.481	432	179	2	139	562	325	755	5.83e-161	482
sp|B4DU55|ZN879_HUMAN	tr|A0A2K5KZ56|A0A2K5KZ56_CERAT	58.293	410	162	2	138	539	352	760	9.71e-156	469
sp|B4DU55|ZN879_HUMAN	tr|A0A2K5KZ56|A0A2K5KZ56_CERAT	49.645	141	71	0	423	563	140	280	1.72e-30	132
sp|B4DU55|ZN879_HUMAN	tr|F1N0Y6|F1N0Y6_BOVIN	49.587	605	242	8	11	563	5	598	0.0	534
sp|B4DU55|ZN879_HUMAN	tr|F1N0Y6|F1N0Y6_BOVIN	62.994	354	130	1	185	538	249	601	2.35e-145	437
sp|B4DU55|ZN879_HUMAN	tr|F1N0Y6|F1N0Y6_BOVIN	57.447	376	137	3	137	510	247	601	4.19e-132	403
sp|B4DU55|ZN879_HUMAN	tr|A0A2I3GRJ7|A0A2I3GRJ7_NOMLE	48.658	596	256	8	10	562	166	754	0.0	533
sp|B4DU55|ZN879_HUMAN	tr|A0A2I3GRJ7|A0A2I3GRJ7_NOMLE	52.532	316	129	1	142	457	467	761	8.07e-100	323
sp|B4DU55|ZN879_HUMAN	tr|G1NWC3|G1NWC3_MYOLU	50.862	580	255	7	10	563	2	577	0.0	533
sp|B4DU55|ZN879_HUMAN	tr|G1NWC3|G1NWC3_MYOLU	56.763	451	188	1	119	562	210	660	1.13e-166	494
sp|B4DU55|ZN879_HUMAN	tr|G1NWC3|G1NWC3_MYOLU	55.450	422	165	3	136	555	281	681	5.17e-153	459
sp|B4DU55|ZN879_HUMAN	tr|G1NWC3|G1NWC3_MYOLU	43.750	320	143	4	106	389	365	683	6.80e-69	240
sp|B4DU55|ZN879_HUMAN	tr|A0A2K5ZEU7|A0A2K5ZEU7_MANLE	51.510	563	252	4	14	562	4	559	0.0	533
sp|B4DU55|ZN879_HUMAN	tr|A0A2U3YYR0|A0A2U3YYR0_LEPWE	46.657	658	252	10	1	562	1	655	0.0	533
sp|B4DU55|ZN879_HUMAN	tr|A0A2U3YYR0|A0A2U3YYR0_LEPWE	44.815	569	253	7	23	535	121	684	8.27e-141	428
sp|B4DU55|ZN879_HUMAN	tr|A0A2U3YYR0|A0A2U3YYR0_LEPWE	42.520	127	70	1	437	563	169	292	2.92e-19	97.4
sp|B4DU55|ZN879_HUMAN	tr|D2I5K0|D2I5K0_AILME	50.000	604	238	9	12	562	1	593	0.0	533
sp|B4DU55|ZN879_HUMAN	tr|A0A2K6UQG2|A0A2K6UQG2_SAIBB	50.251	597	251	7	11	562	5	600	0.0	533
sp|B4DU55|ZN879_HUMAN	tr|A0A2K6UQG2|A0A2K6UQG2_SAIBB	58.042	429	171	2	142	562	229	656	2.83e-163	485
sp|B4DU55|ZN879_HUMAN	tr|A0A2K6UQG2|A0A2K6UQG2_SAIBB	57.209	430	173	3	142	562	257	684	1.81e-159	476
sp|B4DU55|ZN879_HUMAN	tr|A0A2K6UQG2|A0A2K6UQG2_SAIBB	55.721	402	169	2	142	535	285	685	4.13e-141	429
sp|B4DU55|ZN879_HUMAN	tr|A0A2K6UQG2|A0A2K6UQG2_SAIBB	60.328	305	121	0	259	563	185	489	3.75e-124	385
sp|B4DU55|ZN879_HUMAN	tr|A0A455ADV3|A0A455ADV3_PHYMC	50.413	605	241	8	10	562	20	617	0.0	533
sp|B4DU55|ZN879_HUMAN	tr|A0A455ADV3|A0A455ADV3_PHYMC	58.042	429	171	2	142	562	246	673	7.02e-164	488
sp|B4DU55|ZN879_HUMAN	tr|A0A455ADV3|A0A455ADV3_PHYMC	57.209	430	173	3	142	562	274	701	7.62e-161	480
sp|B4DU55|ZN879_HUMAN	tr|A0A455ADV3|A0A455ADV3_PHYMC	55.473	402	170	2	142	535	302	702	3.05e-141	429
sp|B4DU55|ZN879_HUMAN	tr|A0A455ADV3|A0A455ADV3_PHYMC	55.402	361	153	3	204	563	153	506	3.36e-127	393
sp|B4DU55|ZN879_HUMAN	tr|G3QVN4|G3QVN4_GORGO	49.249	599	250	9	12	563	20	611	0.0	533
sp|B4DU55|ZN879_HUMAN	tr|A0A3Q0DU59|A0A3Q0DU59_TARSY	49.918	613	244	10	10	563	2	610	0.0	533
sp|B4DU55|ZN879_HUMAN	tr|A0A3Q0DU59|A0A3Q0DU59_TARSY	58.933	431	170	1	139	562	235	665	3.64e-166	493
sp|B4DU55|ZN879_HUMAN	tr|A0A3Q0DU59|A0A3Q0DU59_TARSY	56.699	418	158	3	135	550	285	681	3.58e-155	464
sp|B4DU55|ZN879_HUMAN	tr|A0A3Q0DU59|A0A3Q0DU59_TARSY	44.586	314	137	4	106	383	370	682	2.16e-68	238
sp|B4DU55|ZN879_HUMAN	tr|A0A4X2KIQ0|A0A4X2KIQ0_VOMUR	48.246	570	268	4	11	562	11	571	0.0	532
sp|B4DU55|ZN879_HUMAN	tr|A0A4X2KIQ0|A0A4X2KIQ0_VOMUR	57.931	290	122	0	274	563	171	460	4.24e-116	360
sp|B4DU55|ZN879_HUMAN	tr|A0A4X2KIQ0|A0A4X2KIQ0_VOMUR	50.282	354	167	2	142	487	228	580	5.98e-109	342
sp|B4DU55|ZN879_HUMAN	tr|A0A2U4BU19|A0A2U4BU19_TURTR	51.779	562	253	5	10	563	4	555	0.0	532
sp|B4DU55|ZN879_HUMAN	tr|A0A2U4BU19|A0A2U4BU19_TURTR	58.974	429	161	3	146	563	215	639	1.95e-165	492
sp|B4DU55|ZN879_HUMAN	tr|A0A2U4BU19|A0A2U4BU19_TURTR	58.469	431	172	1	139	562	264	694	4.72e-165	491
sp|B4DU55|ZN879_HUMAN	tr|A0A2U4BU19|A0A2U4BU19_TURTR	55.924	422	163	3	136	555	315	715	4.62e-154	463
sp|B4DU55|ZN879_HUMAN	tr|A0A2U4BU19|A0A2U4BU19_TURTR	47.701	348	173	2	106	445	371	717	6.09e-95	310
sp|B4DU55|ZN879_HUMAN	tr|A0A0A0MW33|A0A0A0MW33_PAPAN	51.510	563	252	4	14	562	4	559	0.0	532
sp|B4DU55|ZN879_HUMAN	tr|A0A2R8ZQ22|A0A2R8ZQ22_PANPA	50.169	592	255	8	10	563	2	591	0.0	532
sp|B4DU55|ZN879_HUMAN	tr|A0A2R8ZQ22|A0A2R8ZQ22_PANPA	54.965	433	179	2	139	555	235	667	1.49e-153	460
sp|B4DU55|ZN879_HUMAN	tr|A0A2R8ZQ22|A0A2R8ZQ22_PANPA	54.094	403	153	4	136	527	286	667	9.88e-138	419
sp|B4DU55|ZN879_HUMAN	tr|A0A2R8ZQ22|A0A2R8ZQ22_PANPA	47.706	327	153	3	106	415	342	667	8.97e-86	284
sp|B4DU55|ZN879_HUMAN	tr|A0A2U3ZBV3|A0A2U3ZBV3_ODORO	49.259	607	259	7	1	562	6	608	0.0	532
sp|B4DU55|ZN879_HUMAN	tr|A0A2U3ZBV3|A0A2U3ZBV3_ODORO	57.809	429	172	2	142	562	237	664	9.25e-164	487
sp|B4DU55|ZN879_HUMAN	tr|A0A2U3ZBV3|A0A2U3ZBV3_ODORO	57.209	430	173	3	142	562	265	692	5.09e-160	477
sp|B4DU55|ZN879_HUMAN	tr|A0A2U3ZBV3|A0A2U3ZBV3_ODORO	55.224	402	171	2	142	535	293	693	3.91e-140	426
sp|B4DU55|ZN879_HUMAN	tr|A0A2U3ZBV3|A0A2U3ZBV3_ODORO	60.000	310	124	0	254	563	188	497	1.68e-126	391
sp|B4DU55|ZN879_HUMAN	tr|A0A2K5XDE6|A0A2K5XDE6_MANLE	51.560	545	234	6	1	537	1	523	0.0	532
sp|B4DU55|ZN879_HUMAN	tr|A0A2K5XDE6|A0A2K5XDE6_MANLE	56.688	157	68	0	407	563	197	353	2.38e-51	189
sp|B4DU55|ZN879_HUMAN	tr|A0A2K5XDE6|A0A2K5XDE6_MANLE	31.132	106	62	4	136	231	421	525	0.031	43.1
sp|B4DU55|ZN879_HUMAN	tr|A0A2K5VB50|A0A2K5VB50_MACFA	51.079	556	237	5	14	562	3	530	0.0	532
sp|B4DU55|ZN879_HUMAN	tr|A0A2K5VB50|A0A2K5VB50_MACFA	55.328	244	102	1	320	563	127	363	3.02e-76	256
sp|B4DU55|ZN879_HUMAN	tr|G3SYR6|G3SYR6_LOXAF	46.699	621	262	4	11	562	1	621	0.0	532
sp|B4DU55|ZN879_HUMAN	tr|G3SYR6|G3SYR6_LOXAF	44.076	422	180	4	116	482	205	625	1.03e-105	335
sp|B4DU55|ZN879_HUMAN	tr|G3SYR6|G3SYR6_LOXAF	43.396	212	105	1	367	563	140	351	2.86e-44	171
sp|B4DU55|ZN879_HUMAN	tr|G3SYR6|G3SYR6_LOXAF	31.633	98	58	2	142	231	530	626	0.010	44.7
sp|B4DU55|ZN879_HUMAN	sp|Q96RE9|ZN300_HUMAN	49.500	600	252	7	11	563	5	600	0.0	532
sp|B4DU55|ZN879_HUMAN	tr|G3QWE7|G3QWE7_GORGO	50.624	561	262	5	14	563	4	560	0.0	532
sp|B4DU55|ZN879_HUMAN	tr|G3QWE7|G3QWE7_GORGO	55.288	416	176	3	132	539	179	592	2.72e-147	441
sp|B4DU55|ZN879_HUMAN	tr|A0A2K5NGD5|A0A2K5NGD5_CERAT	51.155	563	252	4	14	562	4	557	0.0	532
sp|B4DU55|ZN879_HUMAN	tr|A0A4X2LHJ3|A0A4X2LHJ3_VOMUR	51.901	526	238	3	31	541	3	528	0.0	532
sp|B4DU55|ZN879_HUMAN	tr|A0A4X2LHJ3|A0A4X2LHJ3_VOMUR	58.944	341	140	0	222	562	125	465	1.04e-131	400
sp|B4DU55|ZN879_HUMAN	tr|A0A4X2LHJ3|A0A4X2LHJ3_VOMUR	54.704	287	130	0	276	562	123	409	2.37e-100	319
sp|B4DU55|ZN879_HUMAN	tr|A0A2U3ZBS7|A0A2U3ZBS7_ODORO	47.799	636	246	6	14	563	6	641	0.0	532
sp|B4DU55|ZN879_HUMAN	tr|A0A1U7Q7W9|A0A1U7Q7W9_MESAU	50.171	584	246	5	14	562	5	578	0.0	532
sp|B4DU55|ZN879_HUMAN	tr|A0A1U7Q7W9|A0A1U7Q7W9_MESAU	53.362	461	178	3	138	562	231	690	6.58e-153	460
sp|B4DU55|ZN879_HUMAN	tr|A0A1U7Q7W9|A0A1U7Q7W9_MESAU	57.143	427	174	2	139	557	288	713	1.45e-152	459
sp|B4DU55|ZN879_HUMAN	tr|A0A1U7Q7W9|A0A1U7Q7W9_MESAU	64.201	338	120	1	226	563	75	411	1.92e-140	428
sp|B4DU55|ZN879_HUMAN	tr|A0A2I2YVV5|A0A2I2YVV5_GORGO	47.438	605	276	4	1	563	1	605	0.0	532
sp|B4DU55|ZN879_HUMAN	tr|A0A2I2YVV5|A0A2I2YVV5_GORGO	54.645	366	157	2	152	509	243	607	6.95e-130	397
sp|B4DU55|ZN879_HUMAN	tr|A0A2I2YVV5|A0A2I2YVV5_GORGO	30.476	105	64	2	136	231	505	609	1.1	38.1
sp|B4DU55|ZN879_HUMAN	tr|A0A0D9QY10|A0A0D9QY10_CHLSB	49.655	580	243	4	11	562	1	559	0.0	532
sp|B4DU55|ZN879_HUMAN	tr|A0A0D9QY10|A0A0D9QY10_CHLSB	59.207	429	166	2	142	562	216	643	7.74e-166	491
sp|B4DU55|ZN879_HUMAN	tr|A0A0D9QY10|A0A0D9QY10_CHLSB	57.664	411	165	3	138	540	240	649	3.05e-151	453
sp|B4DU55|ZN879_HUMAN	tr|A0A0A0MVY5|A0A0A0MVY5_PAPAN	51.376	545	235	4	1	537	55	577	0.0	531
sp|B4DU55|ZN879_HUMAN	tr|A0A0A0MVY5|A0A0A0MVY5_PAPAN	56.688	157	68	0	407	563	251	407	3.71e-51	190
sp|B4DU55|ZN879_HUMAN	tr|A0A0A0MVY5|A0A0A0MVY5_PAPAN	44.000	100	56	0	464	563	224	323	9.26e-14	80.1
sp|B4DU55|ZN879_HUMAN	tr|A0A0A0MVY5|A0A0A0MVY5_PAPAN	30.189	106	63	4	136	231	475	579	0.18	40.8
sp|B4DU55|ZN879_HUMAN	tr|W5NZD3|W5NZD3_SHEEP	48.754	562	252	5	11	563	3	537	0.0	531
sp|B4DU55|ZN879_HUMAN	tr|H0XFN5|H0XFN5_OTOGA	50.579	605	238	9	10	562	4	599	0.0	531
sp|B4DU55|ZN879_HUMAN	tr|H0XFN5|H0XFN5_OTOGA	58.275	429	170	2	142	562	228	655	1.09e-163	486
sp|B4DU55|ZN879_HUMAN	tr|H0XFN5|H0XFN5_OTOGA	57.209	430	173	3	142	562	256	683	7.98e-160	476
sp|B4DU55|ZN879_HUMAN	tr|H0XFN5|H0XFN5_OTOGA	55.721	402	169	2	142	535	284	684	4.23e-141	428
sp|B4DU55|ZN879_HUMAN	tr|H0XFN5|H0XFN5_OTOGA	58.462	325	128	1	239	563	171	488	4.20e-126	390
sp|B4DU55|ZN879_HUMAN	tr|G1SW04|G1SW04_RABIT	49.911	559	248	7	14	563	6	541	0.0	531
sp|B4DU55|ZN879_HUMAN	tr|A0A2K5L6A4|A0A2K5L6A4_CERAT	49.296	568	272	4	11	562	24	591	0.0	531
sp|B4DU55|ZN879_HUMAN	tr|A0A2K5L6A4|A0A2K5L6A4_CERAT	56.448	411	170	2	139	541	245	654	3.44e-151	453
sp|B4DU55|ZN879_HUMAN	tr|A0A452ECM0|A0A452ECM0_CAPHI	49.278	554	261	3	11	563	3	537	0.0	531
sp|B4DU55|ZN879_HUMAN	tr|A0A1U7TPK9|A0A1U7TPK9_TARSY	48.425	603	253	4	11	563	6	600	0.0	531
sp|B4DU55|ZN879_HUMAN	tr|A0A1U7TPK9|A0A1U7TPK9_TARSY	64.080	348	125	0	191	538	256	603	3.09e-145	436
sp|B4DU55|ZN879_HUMAN	tr|A0A1U7TPK9|A0A1U7TPK9_TARSY	55.591	313	118	1	142	454	312	603	5.94e-103	327
sp|P0DPA3|SNH28_HUMAN	sp|P0DPA3|SNH28_HUMAN	100.000	235	0	0	1	235	1	235	1.86e-171	476
sp|P0DPA3|SNH28_HUMAN	tr|A0A2I2ZFK8|A0A2I2ZFK8_GORGO	99.194	124	1	0	112	235	1	124	8.68e-85	252
sp|P0DPA3|SNH28_HUMAN	tr|A0A2I3HNG1|A0A2I3HNG1_NOMLE	91.129	124	10	1	112	235	22	144	4.13e-71	218
sp|P0DPA3|SNH28_HUMAN	tr|A0A2I3HNG1|A0A2I3HNG1_NOMLE	100.000	20	0	0	1	20	1	20	2.92e-04	45.4
sp|P0DPA3|SNH28_HUMAN	sp|P0DPA2|VSIG8_HUMAN	98.901	91	1	0	21	111	324	414	1.65e-54	184
sp|P0DPA3|SNH28_HUMAN	tr|A0A2K6N693|A0A2K6N693_RHIBE	97.802	91	2	0	21	111	319	409	7.21e-54	183
sp|P0DPA3|SNH28_HUMAN	tr|F6U1I6|F6U1I6_MACMU	97.802	91	2	0	21	111	324	414	7.66e-54	183
sp|P0DPA3|SNH28_HUMAN	tr|A0A2K5W8V6|A0A2K5W8V6_MACFA	97.802	91	2	0	21	111	324	414	7.66e-54	183
sp|P0DPA3|SNH28_HUMAN	tr|A0A096N3R2|A0A096N3R2_PAPAN	97.802	91	2	0	21	111	324	414	8.90e-54	182
sp|P0DPA3|SNH28_HUMAN	tr|A0A0D9S3X3|A0A0D9S3X3_CHLSB	96.703	91	3	0	21	111	324	414	1.71e-53	182
sp|P0DPA3|SNH28_HUMAN	tr|A0A2K5NZZ5|A0A2K5NZZ5_CERAT	96.703	91	3	0	21	111	324	414	2.43e-53	181
sp|P0DPA3|SNH28_HUMAN	tr|A0A2K5YDE3|A0A2K5YDE3_MANLE	96.703	91	3	0	21	111	324	414	2.51e-53	181
sp|P0DPA3|SNH28_HUMAN	tr|H2Q0D5|H2Q0D5_PANTR	97.802	91	2	0	21	111	324	414	3.64e-53	181
sp|P0DPA3|SNH28_HUMAN	tr|H2N565|H2N565_PONAB	94.505	91	5	0	21	111	324	414	1.73e-52	179
sp|P0DPA3|SNH28_HUMAN	tr|A0A2R9BIB0|A0A2R9BIB0_PANPA	96.703	91	3	0	21	111	316	406	3.46e-52	178
sp|P0DPA3|SNH28_HUMAN	tr|F7ISH8|F7ISH8_CALJA	95.652	92	3	1	21	111	323	414	2.48e-51	176
sp|P0DPA3|SNH28_HUMAN	tr|I3M9P2|I3M9P2_ICTTR	86.813	91	12	0	21	111	322	412	2.64e-44	158
sp|P0DPA3|SNH28_HUMAN	sp|Q6P3A4|VSIG8_MOUSE	83.871	93	11	2	23	111	325	417	1.51e-42	153
sp|P0DPA3|SNH28_HUMAN	tr|G3T0B0|G3T0B0_LOXAF	84.043	94	12	2	21	111	325	418	9.51e-42	151
sp|P0DPA3|SNH28_HUMAN	tr|A0A2K6TWT4|A0A2K6TWT4_SAIBB	95.604	91	4	0	21	111	323	413	4.42e-41	149
sp|P0DPA3|SNH28_HUMAN	tr|H0X392|H0X392_OTOGA	87.234	94	9	1	21	111	322	415	2.00e-40	148
sp|P0DPA3|SNH28_HUMAN	tr|L5JV99|L5JV99_PTEAL	81.319	91	16	1	21	111	878	967	1.12e-39	150
sp|P0DPA3|SNH28_HUMAN	tr|A0A5G2QQS4|A0A5G2QQS4_PIG	89.130	92	9	1	21	111	323	414	1.24e-39	145
sp|P0DPA3|SNH28_HUMAN	tr|A0A2K6EKK1|A0A2K6EKK1_PROCO	84.043	94	12	1	21	111	322	415	1.60e-39	145
sp|P0DPA3|SNH28_HUMAN	tr|A0A3Q0D4B3|A0A3Q0D4B3_MESAU	80.645	93	14	1	23	111	372	464	1.97e-39	146
sp|P0DPA3|SNH28_HUMAN	tr|A0A3Q2HYQ1|A0A3Q2HYQ1_HORSE	81.720	93	15	1	21	111	892	984	1.86e-36	141
sp|P0DPA3|SNH28_HUMAN	tr|A0A1S3A7N2|A0A1S3A7N2_ERIEU	76.923	91	18	2	21	111	323	410	8.50e-36	135
sp|P0DPA3|SNH28_HUMAN	tr|A0A1S3GDD2|A0A1S3GDD2_DIPOR	82.418	91	14	1	23	111	324	414	1.47e-33	129
sp|P0DPA3|SNH28_HUMAN	tr|A0A2U3WGS0|A0A2U3WGS0_ODORO	80.435	92	17	1	21	111	327	418	2.85e-33	129
sp|P0DPA3|SNH28_HUMAN	tr|A0A4X2K0W2|A0A4X2K0W2_VOMUR	65.347	101	24	2	21	111	320	419	8.21e-33	127
sp|P0DPA3|SNH28_HUMAN	tr|A0A2Y9EBM8|A0A2Y9EBM8_TRIMA	72.340	94	23	2	21	111	322	415	2.94e-32	126
sp|P0DPA3|SNH28_HUMAN	tr|A0A5F5XJU2|A0A5F5XJU2_FELCA	80.435	92	17	1	21	111	515	606	4.17e-32	128
sp|P0DPA3|SNH28_HUMAN	tr|E1BBP5|E1BBP5_BOVIN	82.979	94	13	2	21	111	328	421	5.10e-32	125
sp|P0DPA3|SNH28_HUMAN	tr|A0A452EQI6|A0A452EQI6_CAPHI	81.915	94	14	2	21	111	325	418	2.33e-30	121
sp|P0DPA3|SNH28_HUMAN	tr|W5PDN1|W5PDN1_SHEEP	81.915	94	14	2	21	111	320	413	5.60e-30	120
sp|P0DPA3|SNH28_HUMAN	tr|E2R5F3|E2R5F3_CANLF	80.435	92	16	2	21	111	325	415	6.14e-28	114
sp|P0DPA3|SNH28_HUMAN	tr|G1P6M8|G1P6M8_MYOLU	68.132	91	27	1	21	111	321	409	5.23e-27	112
sp|P0DPA3|SNH28_HUMAN	tr|A0A2U4B006|A0A2U4B006_TURTR	67.021	94	28	2	21	111	334	427	6.96e-23	101
sp|P0DPA3|SNH28_HUMAN	tr|A0A2Y9FSB0|A0A2Y9FSB0_PHYMC	63.830	94	31	2	21	111	315	408	1.94e-22	99.8
sp|P0DPA3|SNH28_HUMAN	tr|A0A340XIU2|A0A340XIU2_LIPVE	60.638	94	34	2	21	111	315	408	5.30e-19	90.1
sp|P0DPA3|SNH28_HUMAN	tr|A0A2U3YUE0|A0A2U3YUE0_LEPWE	80.488	41	8	0	21	61	323	363	1.99e-12	71.2
sp|P0DPA3|SNH28_HUMAN	tr|H0V0B7|H0V0B7_CAVPO	76.190	42	8	1	70	111	354	393	6.33e-08	58.2
sp|P0DPA3|SNH28_HUMAN	tr|A0A5G3HP43|A0A5G3HP43_XENTR	28.333	60	43	0	99	158	1110	1169	2.5	35.4
sp|P0DPA3|SNH28_HUMAN	tr|A0A4X2KM13|A0A4X2KM13_VOMUR	34.043	47	31	0	179	225	126	172	3.1	35.0
sp|P0DPA3|SNH28_HUMAN	tr|A0A5G3J220|A0A5G3J220_XENTR	30.667	75	42	2	21	95	282	346	4.4	34.3
sp|P0DPA3|SNH28_HUMAN	sp|Q7Z407|CSMD3_HUMAN	61.905	21	8	0	112	132	3340	3360	5.2	34.3
sp|P0DPA3|SNH28_HUMAN	tr|A0A1L8FCP6|A0A1L8FCP6_XENLA	38.095	42	26	0	21	62	282	323	5.6	33.9
sp|P0DPA3|SNH28_HUMAN	tr|A0A4X2LL79|A0A4X2LL79_VOMUR	61.905	21	8	0	112	132	3307	3327	6.2	34.3
sp|P0DPA3|SNH28_HUMAN	tr|A0A2K6T3W7|A0A2K6T3W7_SAIBB	61.905	21	8	0	112	132	3340	3360	6.2	34.3
sp|P0DPA3|SNH28_HUMAN	tr|H2QWL4|H2QWL4_PANTR	61.905	21	8	0	112	132	3340	3360	6.2	34.3
sp|P0DPA3|SNH28_HUMAN	tr|A0A2R9C8Y9|A0A2R9C8Y9_PANPA	61.905	21	8	0	112	132	3340	3360	6.2	34.3
sp|P0DPA3|SNH28_HUMAN	tr|I3MKQ0|I3MKQ0_ICTTR	61.905	21	8	0	112	132	3340	3360	6.2	34.3
sp|P0DPA3|SNH28_HUMAN	tr|G3QU22|G3QU22_GORGO	61.905	21	8	0	112	132	3340	3360	6.2	34.3
sp|P0DPA3|SNH28_HUMAN	tr|A0A337SPJ4|A0A337SPJ4_FELCA	61.905	21	8	0	112	132	3340	3360	6.2	34.3
sp|P0DPA3|SNH28_HUMAN	tr|A0A5F5PMQ3|A0A5F5PMQ3_HORSE	61.905	21	8	0	112	132	3340	3360	6.2	34.3
sp|P0DPA3|SNH28_HUMAN	tr|F1PLW8|F1PLW8_CANLF	61.905	21	8	0	112	132	3340	3360	6.2	34.3
sp|P0DPA3|SNH28_HUMAN	tr|F7IB61|F7IB61_CALJA	61.905	21	8	0	112	132	3340	3360	6.2	34.3
sp|P0DPA3|SNH28_HUMAN	tr|A0A2K5BVU5|A0A2K5BVU5_AOTNA	61.905	21	8	0	112	132	3340	3360	6.2	34.3
sp|P0DPA3|SNH28_HUMAN	tr|M3XPE8|M3XPE8_MUSPF	61.905	21	8	0	112	132	3340	3360	6.2	34.3
sp|P0DPA3|SNH28_HUMAN	tr|A0A2U3X933|A0A2U3X933_LEPWE	61.905	21	8	0	112	132	3143	3163	6.2	34.3
sp|P0DPA3|SNH28_HUMAN	tr|A0A384BZ40|A0A384BZ40_URSMA	61.905	21	8	0	112	132	3336	3356	6.2	34.3
sp|P0DPA3|SNH28_HUMAN	tr|A0A2U3VZ38|A0A2U3VZ38_ODORO	61.905	21	8	0	112	132	2843	2863	6.3	34.3
sp|P0DPA3|SNH28_HUMAN	tr|G1PKV1|G1PKV1_MYOLU	61.905	21	8	0	112	132	3287	3307	6.4	34.3
sp|P0DPA3|SNH28_HUMAN	tr|G1SQM5|G1SQM5_RABIT	61.905	21	8	0	112	132	3316	3336	6.4	34.3
sp|P0DPA3|SNH28_HUMAN	tr|A0A2Y9T6G1|A0A2Y9T6G1_PHYMC	61.905	21	8	0	112	132	3340	3360	6.4	34.3
sp|P0DPA3|SNH28_HUMAN	tr|G1QXV3|G1QXV3_NOMLE	61.905	21	8	0	112	132	3340	3360	6.4	34.3
sp|P0DPA3|SNH28_HUMAN	sp|Q80T79|CSMD3_MOUSE	61.905	21	8	0	112	132	3340	3360	6.4	34.3
sp|P0DPA3|SNH28_HUMAN	tr|A0A2K5Z8Z5|A0A2K5Z8Z5_MANLE	61.905	21	8	0	112	132	3340	3360	6.4	34.3
sp|P0DPA3|SNH28_HUMAN	tr|F7E9B8|F7E9B8_MACMU	61.905	21	8	0	112	132	3340	3360	6.4	34.3
sp|P0DPA3|SNH28_HUMAN	tr|A0A2K5V697|A0A2K5V697_MACFA	61.905	21	8	0	112	132	3340	3360	6.4	34.3
sp|P0DPA3|SNH28_HUMAN	tr|H2PR18|H2PR18_PONAB	61.905	21	8	0	112	132	3099	3119	6.6	34.3
sp|P0DPA3|SNH28_HUMAN	tr|A0A340YAF0|A0A340YAF0_LIPVE	61.905	21	8	0	112	132	3340	3360	6.6	34.3
sp|P0DPA3|SNH28_HUMAN	tr|A0A2Y9LPM1|A0A2Y9LPM1_DELLE	61.905	21	8	0	112	132	3340	3360	6.6	34.3
sp|P0DPA3|SNH28_HUMAN	tr|A0A3Q0DJI8|A0A3Q0DJI8_TARSY	61.905	21	8	0	112	132	2705	2725	6.6	33.9
sp|P0DPA3|SNH28_HUMAN	tr|A0A3Q0CP17|A0A3Q0CP17_MESAU	61.905	21	8	0	112	132	3125	3145	6.7	33.9
sp|P0DPA3|SNH28_HUMAN	tr|A0A2U4B2S5|A0A2U4B2S5_TURTR	61.905	21	8	0	112	132	3340	3360	6.7	33.9
sp|P0DPA3|SNH28_HUMAN	tr|A0A0D9RF16|A0A0D9RF16_CHLSB	61.905	21	8	0	112	132	2689	2709	6.9	33.9
sp|P0DPA3|SNH28_HUMAN	tr|A0A2I3NCZ3|A0A2I3NCZ3_PAPAN	61.905	21	8	0	112	132	2693	2713	6.9	33.9
sp|P0DPA3|SNH28_HUMAN	tr|A0A3Q1LWF2|A0A3Q1LWF2_BOVIN	61.905	21	8	0	112	132	3173	3193	7.2	33.9
sp|P0DPA3|SNH28_HUMAN	tr|G1LJB7|G1LJB7_AILME	61.905	21	8	0	112	132	2103	2123	7.6	33.9
sp|P0DPA3|SNH28_HUMAN	tr|A0A1S3ADZ6|A0A1S3ADZ6_ERIEU	61.905	21	8	0	112	132	1697	1717	7.9	33.9
sp|P0DPA3|SNH28_HUMAN	tr|A0A2K6MB60|A0A2K6MB60_RHIBE	61.905	21	8	0	112	132	1796	1816	7.9	33.9
sp|P0DPA3|SNH28_HUMAN	tr|W5PNQ8|W5PNQ8_SHEEP	61.905	21	8	0	112	132	3236	3256	7.9	33.9
sp|P0DPA3|SNH28_HUMAN	tr|A0A5G2R9K5|A0A5G2R9K5_PIG	61.905	21	8	0	112	132	3340	3360	8.0	33.9
sp|P0DPA3|SNH28_HUMAN	tr|H0WXZ5|H0WXZ5_OTOGA	61.905	21	8	0	112	132	3340	3360	8.0	33.9
sp|P0DPA3|SNH28_HUMAN	tr|A0A452ED40|A0A452ED40_CAPHI	61.905	21	8	0	112	132	3236	3256	8.0	33.9
sp|P0DPA3|SNH28_HUMAN	tr|G3SNL3|G3SNL3_LOXAF	61.905	21	8	0	112	132	3053	3073	8.2	33.9
sp|P0DPA3|SNH28_HUMAN	tr|A0A1S3EVP1|A0A1S3EVP1_DIPOR	61.905	21	8	0	112	132	3340	3360	8.2	33.9
sp|P0DPA3|SNH28_HUMAN	tr|A0A091HLF6|A0A091HLF6_CALAN	34.848	66	31	2	41	104	151	206	9.1	33.1
sp|P0DPA3|SNH28_HUMAN	tr|H0WX41|H0WX41_OTOGA	25.926	81	46	4	57	132	23	94	9.2	33.5
sp|P0DPB3|SCHI1_HUMAN	sp|P0DPB3|SCHI1_HUMAN	100.000	487	0	0	1	487	1	487	0.0	999
sp|P0DPB3|SCHI1_HUMAN	tr|A0A2I3SJU8|A0A2I3SJU8_PANTR	99.795	487	1	0	1	487	1	487	0.0	996
sp|P0DPB3|SCHI1_HUMAN	sp|B3KU38|IQIP1_HUMAN	99.574	469	2	0	19	487	95	563	0.0	957
sp|P0DPB3|SCHI1_HUMAN	tr|A0A5F7ZGP9|A0A5F7ZGP9_MACMU	98.089	471	7	1	19	487	95	565	0.0	938
sp|P0DPB3|SCHI1_HUMAN	tr|H0X0B3|H0X0B3_OTOGA	96.781	466	15	0	22	487	22	487	0.0	917
sp|P0DPB3|SCHI1_HUMAN	tr|A0A2U3ZLF4|A0A2U3ZLF4_ODORO	96.746	461	14	1	28	487	1	461	0.0	906
sp|P0DPB3|SCHI1_HUMAN	tr|A0A337S7D2|A0A337S7D2_FELCA	94.479	489	25	2	1	487	1	489	0.0	796
sp|P0DPB3|SCHI1_HUMAN	sp|P0DPB4|SCHI1_MOUSE	90.984	488	39	3	1	487	1	484	0.0	790
sp|P0DPB3|SCHI1_HUMAN	tr|A0A5G2R9S5|A0A5G2R9S5_PIG	93.634	487	29	1	1	487	1	485	0.0	777
sp|P0DPB3|SCHI1_HUMAN	tr|A0A340X520|A0A340X520_LIPVE	94.456	469	23	2	19	487	95	560	0.0	772
sp|P0DPB3|SCHI1_HUMAN	sp|A0A088MLT8|IQIP1_MOUSE	91.471	469	36	2	19	487	95	559	0.0	768
sp|P0DPB3|SCHI1_HUMAN	tr|G1M7S4|G1M7S4_AILME	91.449	421	9	4	22	440	28	423	0.0	760
sp|P0DPB3|SCHI1_HUMAN	tr|M3XUW2|M3XUW2_MUSPF	93.952	463	25	3	28	487	1	463	0.0	758
sp|P0DPB3|SCHI1_HUMAN	tr|A0A2Y9N374|A0A2Y9N374_DELLE	94.456	469	23	2	19	487	95	560	0.0	756
sp|P0DPB3|SCHI1_HUMAN	tr|A0A3Q1LHP2|A0A3Q1LHP2_BOVIN	93.790	467	26	2	22	487	17	481	0.0	756
sp|P0DPB3|SCHI1_HUMAN	tr|A0A3Q0DRT0|A0A3Q0DRT0_TARSY	87.421	477	49	3	22	487	17	493	0.0	748
sp|P0DPB3|SCHI1_HUMAN	tr|A0A1U7R1W1|A0A1U7R1W1_MESAU	93.836	438	24	1	50	487	21	455	0.0	746
sp|P0DPB3|SCHI1_HUMAN	tr|A0A5F4DJF4|A0A5F4DJF4_CANLF	91.368	475	32	4	22	487	36	510	0.0	744
sp|P0DPB3|SCHI1_HUMAN	tr|A0A3Q2L6J0|A0A3Q2L6J0_HORSE	92.766	470	30	3	22	487	31	500	0.0	743
sp|P0DPB3|SCHI1_HUMAN	tr|A0A1S2ZT16|A0A1S2ZT16_ERIEU	90.343	466	31	3	22	487	32	483	0.0	740
sp|P0DPB3|SCHI1_HUMAN	tr|I3MN87|I3MN87_ICTTR	89.518	477	43	4	11	487	9	478	0.0	729
sp|P0DPB3|SCHI1_HUMAN	tr|A0A455BEJ7|A0A455BEJ7_PHYMC	95.652	460	18	2	28	487	1	458	0.0	712
sp|P0DPB3|SCHI1_HUMAN	tr|A0A2U4C8V7|A0A2U4C8V7_TURTR	97.681	345	8	0	143	487	1	345	0.0	693
sp|P0DPB3|SCHI1_HUMAN	tr|A0A286XEW4|A0A286XEW4_CAVPO	83.333	486	51	5	9	487	10	472	0.0	667
sp|P0DPB3|SCHI1_HUMAN	tr|A0A5F9DJH9|A0A5F9DJH9_RABIT	93.897	426	22	2	19	443	82	504	0.0	648
sp|P0DPB3|SCHI1_HUMAN	tr|A0A091DT85|A0A091DT85_FUKDA	81.542	493	26	4	22	471	58	528	0.0	645
sp|P0DPB3|SCHI1_HUMAN	tr|A0A5G3JXC5|A0A5G3JXC5_XENTR	69.038	478	87	12	22	487	3	431	0.0	519
sp|P0DPB3|SCHI1_HUMAN	tr|A0A5G3JW81|A0A5G3JW81_XENTR	69.038	478	87	12	22	487	73	501	1.06e-179	518
sp|P0DPB3|SCHI1_HUMAN	tr|A0A2K6FLQ4|A0A2K6FLQ4_PROCO	68.950	438	63	8	50	487	42	406	1.24e-176	506
sp|P0DPB3|SCHI1_HUMAN	tr|A0A5G3I3J3|A0A5G3I3J3_XENTR	68.432	472	88	12	28	487	1	423	5.17e-176	505
sp|P0DPB3|SCHI1_HUMAN	tr|G1KG00|G1KG00_ANOCA	66.471	510	93	16	26	487	3	482	1.28e-174	504
sp|P0DPB3|SCHI1_HUMAN	tr|A0A1L8G4A2|A0A1L8G4A2_XENLA	67.511	474	89	12	28	487	1	423	1.47e-174	501
sp|P0DPB3|SCHI1_HUMAN	tr|G3P794|G3P794_GASAC	65.469	501	110	13	22	487	1	473	3.83e-173	500
sp|P0DPB3|SCHI1_HUMAN	tr|A0A1U7RPB4|A0A1U7RPB4_ALLSI	98.739	238	3	0	250	487	23	260	1.48e-167	477
sp|P0DPB3|SCHI1_HUMAN	tr|K7FV19|K7FV19_PELSI	98.739	238	3	0	250	487	23	260	1.58e-167	477
sp|P0DPB3|SCHI1_HUMAN	tr|A0A0D9RIE4|A0A0D9RIE4_CHLSB	98.739	238	3	0	250	487	23	260	1.79e-167	477
sp|P0DPB3|SCHI1_HUMAN	tr|A0A151NB82|A0A151NB82_ALLMI	99.156	237	2	0	251	487	8	244	2.00e-167	476
sp|P0DPB3|SCHI1_HUMAN	tr|A0A384DDI1|A0A384DDI1_URSMA	98.319	238	4	0	250	487	23	260	1.24e-166	475
sp|P0DPB3|SCHI1_HUMAN	tr|W5NW05|W5NW05_SHEEP	99.145	234	2	0	254	487	7	240	1.51e-166	474
sp|P0DPB3|SCHI1_HUMAN	tr|G1Q104|G1Q104_MYOLU	98.319	238	4	0	250	487	23	260	2.46e-166	474
sp|P0DPB3|SCHI1_HUMAN	tr|G3TKW4|G3TKW4_LOXAF	99.573	234	1	0	254	487	5	238	2.62e-166	473
sp|P0DPB3|SCHI1_HUMAN	tr|A0A2Y9DS23|A0A2Y9DS23_TRIMA	98.312	237	4	0	251	487	8	244	2.73e-166	473
sp|P0DPB3|SCHI1_HUMAN	tr|A0A2I0M1C5|A0A2I0M1C5_COLLI	99.573	234	1	0	254	487	32	265	6.27e-166	473
sp|P0DPB3|SCHI1_HUMAN	tr|A0A452DQ63|A0A452DQ63_CAPHI	97.479	238	6	0	250	487	23	260	2.66e-165	471
sp|P0DPB3|SCHI1_HUMAN	tr|A0A1S3F4K8|A0A1S3F4K8_DIPOR	99.145	234	2	0	254	487	41	274	5.95e-165	471
sp|P0DPB3|SCHI1_HUMAN	tr|F6UL66|F6UL66_XENTR	67.473	455	87	12	28	470	1	406	3.84e-163	473
sp|P0DPB3|SCHI1_HUMAN	tr|F6TG26|F6TG26_XENTR	97.009	234	7	0	254	487	11	244	7.71e-163	465
sp|P0DPB3|SCHI1_HUMAN	tr|A0A4X2LLJ3|A0A4X2LLJ3_VOMUR	71.304	460	80	10	28	471	1	424	2.87e-162	470
sp|P0DPB3|SCHI1_HUMAN	tr|A0A1S3T0C6|A0A1S3T0C6_SALSA	59.699	531	128	11	22	487	225	734	1.41e-160	477
sp|P0DPB3|SCHI1_HUMAN	tr|A0A1S3NRG3|A0A1S3NRG3_SALSA	59.963	537	119	12	22	487	230	741	4.55e-160	476
sp|P0DPB3|SCHI1_HUMAN	tr|A0A3B4UNJ3|A0A3B4UNJ3_SERDU	61.829	503	122	13	19	471	146	628	4.72e-158	467
sp|P0DPB3|SCHI1_HUMAN	tr|G1NDR7|G1NDR7_MELGA	93.227	251	14	1	240	487	10	260	1.69e-153	442
sp|P0DPB3|SCHI1_HUMAN	tr|G3HQ22|G3HQ22_CRIGR	100.000	218	0	0	254	471	1	218	1.98e-152	442
sp|P0DPB3|SCHI1_HUMAN	tr|A0A0Q3MCX0|A0A0Q3MCX0_AMAAE	99.083	218	2	0	254	471	27	244	2.16e-152	438
sp|P0DPB3|SCHI1_HUMAN	tr|A0A1L8GAF0|A0A1L8GAF0_XENLA	95.726	234	10	0	254	487	11	244	1.39e-142	413
sp|P0DPB3|SCHI1_HUMAN	tr|A0A226N6A9|A0A226N6A9_CALSU	93.191	235	13	1	240	471	10	244	4.97e-141	409
sp|P0DPB3|SCHI1_HUMAN	tr|A0A091IUB8|A0A091IUB8_EGRGA	100.000	195	0	0	293	487	1	195	2.44e-136	395
sp|P0DPB3|SCHI1_HUMAN	tr|A0A087QII3|A0A087QII3_APTFO	100.000	195	0	0	293	487	1	195	2.44e-136	395
sp|P0DPB3|SCHI1_HUMAN	tr|A0A091WJG8|A0A091WJG8_OPIHO	99.487	195	1	0	293	487	1	195	7.17e-136	394
sp|P0DPB3|SCHI1_HUMAN	tr|A0A099YST8|A0A099YST8_TINGU	99.487	195	1	0	293	487	1	195	9.84e-136	394
sp|P0DPB3|SCHI1_HUMAN	tr|A0A091J1Z0|A0A091J1Z0_CALAN	98.462	195	3	0	293	487	2	196	7.75e-134	389
sp|P0DPB3|SCHI1_HUMAN	tr|H0ZLR4|H0ZLR4_TAEGU	97.462	197	5	0	291	487	1	197	9.99e-134	389
sp|P0DPB3|SCHI1_HUMAN	tr|H2SFQ6|H2SFQ6_TAKRU	96.791	187	6	0	254	440	30	216	2.77e-126	372
sp|P0DPB3|SCHI1_HUMAN	tr|A0A093FY50|A0A093FY50_DRYPU	98.343	181	3	0	291	471	1	181	1.78e-121	357
sp|P0DPB3|SCHI1_HUMAN	tr|A0A2K6EG55|A0A2K6EG55_PROCO	92.400	250	19	0	1	250	1	250	5.67e-121	364
sp|P0DPB3|SCHI1_HUMAN	tr|A0A2K6EG55|A0A2K6EG55_PROCO	100.000	147	0	0	341	487	262	408	1.50e-93	294
sp|P0DPB3|SCHI1_HUMAN	tr|A0A060Z0F0|A0A060Z0F0_ONCMY	96.667	180	6	0	292	471	49	228	4.21e-120	355
sp|P0DPB3|SCHI1_HUMAN	tr|A0A1S3QZS4|A0A1S3QZS4_SALSA	73.840	237	56	3	254	487	11	244	7.40e-116	345
sp|P0DPB3|SCHI1_HUMAN	tr|F6PGX7|F6PGX7_ORNAN	98.901	182	2	0	292	473	1	182	3.47e-112	334
sp|P0DPB3|SCHI1_HUMAN	tr|A0A3B4V5Y3|A0A3B4V5Y3_SERDU	72.358	246	62	3	245	487	77	319	5.24e-107	325
sp|P0DPB3|SCHI1_HUMAN	tr|G3PKY8|G3PKY8_GASAC	73.529	238	59	3	254	487	11	248	9.76e-106	320
sp|P0DPB3|SCHI1_HUMAN	tr|A0A060WPE7|A0A060WPE7_ONCMY	72.574	237	59	3	254	487	11	244	1.38e-103	314
sp|P0DPB3|SCHI1_HUMAN	tr|A0A1S3LXB0|A0A1S3LXB0_SALSA	70.661	242	60	4	254	487	11	249	2.42e-100	306
sp|P0DPB3|SCHI1_HUMAN	tr|A0A2U3Z7Q9|A0A2U3Z7Q9_LEPWE	99.315	146	1	0	294	439	1	146	8.56e-98	295
sp|P0DPB3|SCHI1_HUMAN	tr|A0A060Y958|A0A060Y958_ONCMY	92.258	155	12	0	245	399	17	171	8.95e-82	258
sp|P0DPB3|SCHI1_HUMAN	tr|H2SDK5|H2SDK5_TAKRU	68.750	192	54	5	295	483	12	200	9.51e-64	210
sp|P0DPB3|SCHI1_HUMAN	tr|D6WNY6|D6WNY6_TRICA	42.400	250	111	6	255	483	114	351	4.57e-49	177
sp|P0DPB3|SCHI1_HUMAN	tr|G3HQ21|G3HQ21_CRIGR	77.612	134	29	1	143	275	1	134	2.14e-48	168
sp|P0DPB3|SCHI1_HUMAN	tr|E9GZR0|E9GZR0_DAPPU	42.449	245	125	5	245	480	31	268	1.68e-47	171
sp|P0DPB3|SCHI1_HUMAN	tr|A0A026WNK8|A0A026WNK8_OOCBI	42.041	245	120	6	255	483	993	1231	4.46e-43	169
sp|P0DPB3|SCHI1_HUMAN	tr|A0A060WL52|A0A060WL52_ONCMY	79.775	89	18	0	399	487	31	119	1.69e-41	149
sp|P0DPB3|SCHI1_HUMAN	tr|E2B7A7|E2B7A7_HARSA	44.495	218	93	5	287	483	965	1175	2.11e-40	161
sp|P0DPB3|SCHI1_HUMAN	tr|A0A194PZG7|A0A194PZG7_PAPXU	41.085	258	112	8	255	472	108	365	4.66e-40	154
sp|P0DPB3|SCHI1_HUMAN	tr|A0A067RGE6|A0A067RGE6_ZOONE	38.033	305	132	7	216	483	513	797	1.49e-38	155
sp|P0DPB3|SCHI1_HUMAN	tr|H9J101|H9J101_BOMMO	36.000	325	156	9	156	472	413	693	1.93e-36	148
sp|P0DPB3|SCHI1_HUMAN	tr|A0A1S3GUF1|A0A1S3GUF1_DIPOR	80.822	73	9	1	22	94	17	84	6.81e-21	92.8
sp|P0DPB3|SCHI1_HUMAN	tr|A0A1L8GAR1|A0A1L8GAR1_XENLA	41.736	242	74	14	28	254	1	190	2.71e-20	94.4
sp|P0DPB3|SCHI1_HUMAN	tr|A0A0L7L4M5|A0A0L7L4M5_9NEOP	33.533	167	61	6	260	384	689	847	4.58e-10	68.2
sp|P0DPB3|SCHI1_HUMAN	tr|A0A060YVD6|A0A060YVD6_ONCMY	28.022	182	106	4	289	470	68	224	5.53e-10	65.1
sp|P0DPB3|SCHI1_HUMAN	tr|A0A0L7L591|A0A0L7L591_9NEOP	53.731	67	22	1	411	477	17	74	9.67e-10	64.7
sp|P0DPB3|SCHI1_HUMAN	tr|A0A0L7L591|A0A0L7L591_9NEOP	65.909	44	15	0	434	477	107	150	4.38e-09	62.8
sp|P0DPB3|SCHI1_HUMAN	tr|A0A0L7L591|A0A0L7L591_9NEOP	69.231	39	12	0	434	472	183	221	7.04e-08	59.3
sp|P0DPB3|SCHI1_HUMAN	sp|A8DYY6|SCHI1_DROME	31.298	131	81	3	353	478	475	601	1.05e-09	66.6
sp|P0DPB3|SCHI1_HUMAN	tr|A0A1S3LQM7|A0A1S3LQM7_SALSA	25.784	287	157	7	184	470	17	247	3.09e-09	63.2
sp|P0DPB3|SCHI1_HUMAN	tr|A0A1S3RKV4|A0A1S3RKV4_SALSA	28.177	181	88	4	290	470	110	248	1.90e-08	60.8
sp|P0DPB3|SCHI1_HUMAN	tr|A0A1S3N8H8|A0A1S3N8H8_SALSA	29.843	191	92	7	289	470	132	289	1.07e-07	59.3
sp|P0DPB3|SCHI1_HUMAN	tr|A0A060WY90|A0A060WY90_ONCMY	29.282	181	84	6	290	470	67	203	3.00e-07	56.6
sp|P0DPB3|SCHI1_HUMAN	tr|A0A060X9E0|A0A060X9E0_ONCMY	44.118	68	37	1	404	470	76	143	2.80e-06	52.4
sp|P0DPB3|SCHI1_HUMAN	tr|G3NB10|G3NB10_GASAC	36.667	60	38	0	411	470	47	106	0.004	42.4
sp|P0DPB3|SCHI1_HUMAN	tr|A0A5F4VWU0|A0A5F4VWU0_CALJA	40.299	67	35	3	183	248	12	74	1.4	36.2
sp|P0DPB3|SCHI1_HUMAN	tr|H9G5G8|H9G5G8_ANOCA	26.761	71	42	2	417	481	40	106	8.0	34.3
sp|P0DPB6|RPAC2_HUMAN	tr|H2RA83|H2RA83_PANTR	100.000	133	0	0	1	133	1	133	2.35e-97	280
sp|P0DPB6|RPAC2_HUMAN	tr|G1QHN7|G1QHN7_NOMLE	100.000	133	0	0	1	133	1	133	2.35e-97	280
sp|P0DPB6|RPAC2_HUMAN	sp|P0DPB6|RPAC2_HUMAN	100.000	133	0	0	1	133	1	133	2.35e-97	280
sp|P0DPB6|RPAC2_HUMAN	tr|G3RWW1|G3RWW1_GORGO	100.000	133	0	0	1	133	1	133	2.35e-97	280
sp|P0DPB6|RPAC2_HUMAN	tr|I3MLU9|I3MLU9_ICTTR	99.248	133	1	0	1	133	1	133	1.07e-96	278
sp|P0DPB6|RPAC2_HUMAN	tr|A0A2K6LN76|A0A2K6LN76_RHIBE	99.248	133	1	0	1	133	1	133	1.13e-96	278
sp|P0DPB6|RPAC2_HUMAN	tr|A0A096NBI0|A0A096NBI0_PAPAN	99.248	133	1	0	1	133	1	133	1.13e-96	278
sp|P0DPB6|RPAC2_HUMAN	tr|A0A2K6A0V0|A0A2K6A0V0_MANLE	99.248	133	1	0	1	133	1	133	1.13e-96	278
sp|P0DPB6|RPAC2_HUMAN	tr|A0A2K5LJJ9|A0A2K5LJJ9_CERAT	98.496	133	2	0	1	133	1	133	3.58e-96	277
sp|P0DPB6|RPAC2_HUMAN	tr|A0A2K6TWN6|A0A2K6TWN6_SAIBB	98.496	133	2	0	1	133	1	133	5.43e-96	276
sp|P0DPB6|RPAC2_HUMAN	tr|A0A2K5CWS8|A0A2K5CWS8_AOTNA	98.496	133	2	0	1	133	1	133	5.43e-96	276
sp|P0DPB6|RPAC2_HUMAN	tr|A0A2U3WYM9|A0A2U3WYM9_ODORO	98.496	133	2	0	1	133	1	133	6.91e-96	276
sp|P0DPB6|RPAC2_HUMAN	tr|A0A2U3Z107|A0A2U3Z107_LEPWE	98.496	133	2	0	1	133	1	133	6.91e-96	276
sp|P0DPB6|RPAC2_HUMAN	tr|E2RI73|E2RI73_CANLF	98.496	133	2	0	1	133	141	273	1.32e-95	281
sp|P0DPB6|RPAC2_HUMAN	tr|A0A2R9A3G6|A0A2R9A3G6_PANPA	98.496	133	2	0	1	133	1	133	1.94e-95	275
sp|P0DPB6|RPAC2_HUMAN	tr|H0XBJ5|H0XBJ5_OTOGA	96.992	133	4	0	1	133	1	133	4.82e-95	274
sp|P0DPB6|RPAC2_HUMAN	tr|A0A2K6GX52|A0A2K6GX52_PROCO	96.992	133	4	0	1	133	1	133	8.35e-95	273
sp|P0DPB6|RPAC2_HUMAN	tr|A0A1S2ZP85|A0A1S2ZP85_ERIEU	96.992	133	4	0	1	133	1	133	8.63e-95	273
sp|P0DPB6|RPAC2_HUMAN	tr|A0A1S3G1U8|A0A1S3G1U8_DIPOR	95.489	133	6	0	1	133	1	133	4.19e-94	271
sp|P0DPB6|RPAC2_HUMAN	tr|A0A452FKK5|A0A452FKK5_CAPHI	95.489	133	6	0	1	133	1	133	7.75e-94	271
sp|P0DPB6|RPAC2_HUMAN	tr|A0A1U7R8C3|A0A1U7R8C3_MESAU	96.241	133	5	0	1	133	1	133	1.11e-93	271
sp|P0DPB6|RPAC2_HUMAN	tr|A0A2Y9SUC3|A0A2Y9SUC3_PHYMC	95.489	133	6	0	1	133	1	133	3.45e-93	269
sp|P0DPB6|RPAC2_HUMAN	tr|A0A340YGF0|A0A340YGF0_LIPVE	95.489	133	6	0	1	133	1	133	3.45e-93	269
sp|P0DPB6|RPAC2_HUMAN	tr|A0A2Y9NLQ8|A0A2Y9NLQ8_DELLE	95.489	133	6	0	1	133	1	133	3.45e-93	269
sp|P0DPB6|RPAC2_HUMAN	sp|Q1RMG8|RPAC2_BOVIN	94.737	133	7	0	1	133	1	133	4.49e-93	269
sp|P0DPB6|RPAC2_HUMAN	tr|A0A2K6JM18|A0A2K6JM18_RHIBE	95.489	133	6	0	1	133	1	133	4.74e-93	269
sp|P0DPB6|RPAC2_HUMAN	tr|A0A1U7UTB0|A0A1U7UTB0_TARSY	94.737	133	7	0	1	133	1	133	3.17e-92	267
sp|P0DPB6|RPAC2_HUMAN	tr|G1Q2U9|G1Q2U9_MYOLU	96.241	133	4	1	1	133	1	132	4.17e-92	266
sp|P0DPB6|RPAC2_HUMAN	tr|F1RSW6|F1RSW6_PIG	94.737	133	7	0	1	133	1	133	3.35e-91	264
sp|P0DPB6|RPAC2_HUMAN	tr|D2HWR3|D2HWR3_AILME	98.400	125	2	0	9	133	1	125	4.50e-90	261
sp|P0DPB6|RPAC2_HUMAN	tr|A0A2K5VSI5|A0A2K5VSI5_MACFA	98.400	125	2	0	9	133	5	129	8.16e-90	261
sp|P0DPB6|RPAC2_HUMAN	tr|A0A384C6H9|A0A384C6H9_URSMA	98.400	125	2	0	9	133	10	134	9.14e-90	261
sp|P0DPB6|RPAC2_HUMAN	tr|A0A091DS93|A0A091DS93_FUKDA	96.800	125	4	0	9	133	27	151	1.21e-88	258
sp|P0DPB6|RPAC2_HUMAN	tr|A0A2Y9ECM9|A0A2Y9ECM9_TRIMA	94.531	128	7	0	1	128	1	128	8.47e-88	256
sp|P0DPB6|RPAC2_HUMAN	tr|W5Q6B7|W5Q6B7_SHEEP	95.200	125	6	0	9	133	6	130	1.10e-87	255
sp|P0DPB6|RPAC2_HUMAN	sp|P97304|RPAC2_MOUSE	90.226	133	13	0	1	133	1	133	3.10e-87	254
sp|P0DPB6|RPAC2_HUMAN	tr|L5L6R7|L5L6R7_PTEAL	95.935	123	5	0	11	133	1	123	5.40e-87	253
sp|P0DPB6|RPAC2_HUMAN	tr|G3UI60|G3UI60_LOXAF	89.474	133	14	0	1	133	1	133	7.00e-86	251
sp|P0DPB6|RPAC2_HUMAN	tr|A0A3Q0E3L0|A0A3Q0E3L0_TARSY	94.309	123	7	0	11	133	1	123	8.80e-85	248
sp|P0DPB6|RPAC2_HUMAN	tr|G3GWI3|G3GWI3_CRIGR	97.414	116	3	0	18	133	1	116	2.27e-82	241
sp|P0DPB6|RPAC2_HUMAN	tr|A0A2K5YKL0|A0A2K5YKL0_MANLE	88.722	133	8	1	1	133	1	126	4.11e-82	241
sp|P0DPB6|RPAC2_HUMAN	tr|G1QBB8|G1QBB8_MYOLU	86.364	132	18	0	2	133	2	133	6.53e-82	241
sp|P0DPB6|RPAC2_HUMAN	tr|A0A2K5L459|A0A2K5L459_CERAT	87.970	133	9	1	1	133	1	126	2.28e-81	239
sp|P0DPB6|RPAC2_HUMAN	tr|A0A2I3MHB8|A0A2I3MHB8_PAPAN	87.970	133	9	1	1	133	1	126	8.40e-81	238
sp|P0DPB6|RPAC2_HUMAN	tr|A0A2K6U6D8|A0A2K6U6D8_SAIBB	92.105	114	9	0	1	114	1	114	8.40e-75	223
sp|P0DPB6|RPAC2_HUMAN	tr|A0A4X2KZ27|A0A4X2KZ27_VOMUR	84.906	106	16	0	20	125	4	109	4.51e-65	197
sp|P0DPB6|RPAC2_HUMAN	tr|A0A1L8F7S5|A0A1L8F7S5_XENLA	75.893	112	27	0	19	130	3	114	1.03e-60	187
sp|P0DPB6|RPAC2_HUMAN	tr|F7CAP4|F7CAP4_ORNAN	79.612	103	21	0	22	124	6	108	6.50e-59	182
sp|P0DPB6|RPAC2_HUMAN	tr|A0A151P7K1|A0A151P7K1_ALLMI	76.852	108	25	0	20	127	4	111	2.56e-58	181
sp|P0DPB6|RPAC2_HUMAN	tr|K7FYP2|K7FYP2_PELSI	72.650	117	31	1	15	130	13	129	1.55e-57	179
sp|P0DPB6|RPAC2_HUMAN	tr|G3Q3W5|G3Q3W5_GASAC	68.644	118	36	1	17	133	1	118	1.60e-55	174
sp|P0DPB6|RPAC2_HUMAN	tr|A0A5G3KGI9|A0A5G3KGI9_XENTR	76.000	100	24	0	19	118	3	102	5.13e-55	172
sp|P0DPB6|RPAC2_HUMAN	tr|A0A3Q0HC83|A0A3Q0HC83_ALLSI	79.167	96	20	0	30	125	10	105	1.22e-53	169
sp|P0DPB6|RPAC2_HUMAN	tr|A0A091JAB4|A0A091JAB4_EGRGA	77.083	96	22	0	30	125	1	96	1.64e-53	168
sp|P0DPB6|RPAC2_HUMAN	tr|A0A5G3KDV3|A0A5G3KDV3_XENTR	77.083	96	22	0	30	125	28	123	2.24e-53	169
sp|P0DPB6|RPAC2_HUMAN	tr|B5XCF3|B5XCF3_SALSA	68.224	107	34	0	19	125	4	110	3.13e-53	168
sp|P0DPB6|RPAC2_HUMAN	tr|H0Z4W3|H0Z4W3_TAEGU	76.042	96	23	0	30	125	1	96	4.08e-53	167
sp|P0DPB6|RPAC2_HUMAN	tr|A0A2K6SWU5|A0A2K6SWU5_SAIBB	65.414	133	20	1	1	133	1	107	7.14e-53	167
sp|P0DPB6|RPAC2_HUMAN	tr|A0A087QQQ6|A0A087QQQ6_APTFO	76.042	96	23	0	30	125	1	96	1.36e-52	166
sp|P0DPB6|RPAC2_HUMAN	tr|A0A091WF37|A0A091WF37_OPIHO	76.042	96	23	0	30	125	1	96	1.47e-52	165
sp|P0DPB6|RPAC2_HUMAN	tr|H9GMN1|H9GMN1_ANOCA	65.766	111	38	0	20	130	6	116	4.90e-52	165
sp|P0DPB6|RPAC2_HUMAN	tr|A0A226MU74|A0A226MU74_CALSU	69.369	111	21	1	21	118	5	115	6.06e-52	165
sp|P0DPB6|RPAC2_HUMAN	tr|G1N156|G1N156_MELGA	78.261	92	20	0	27	118	1	92	5.22e-51	162
sp|P0DPB6|RPAC2_HUMAN	tr|A0A3B4UDS7|A0A3B4UDS7_SERDU	67.290	107	35	0	19	125	3	109	7.44e-51	162
sp|P0DPB6|RPAC2_HUMAN	tr|A0A099ZM80|A0A099ZM80_TINGU	81.395	86	16	0	30	115	1	86	6.40e-50	158
sp|P0DPB6|RPAC2_HUMAN	tr|A0A093G3U5|A0A093G3U5_DRYPU	79.070	86	18	0	30	115	1	86	2.78e-48	154
sp|P0DPB6|RPAC2_HUMAN	tr|A0A091IDV6|A0A091IDV6_CALAN	75.824	91	17	1	30	115	1	91	1.10e-46	150
sp|P0DPB6|RPAC2_HUMAN	tr|A0A286XZC8|A0A286XZC8_CAVPO	55.469	128	27	3	1	128	1	98	2.09e-37	127
sp|P0DPB6|RPAC2_HUMAN	tr|Q6C4D6|Q6C4D6_YARLI	49.462	93	47	0	29	121	44	136	1.14e-31	114
sp|P0DPB6|RPAC2_HUMAN	sp|P28000|RPAC2_YEAST	45.378	119	65	0	1	119	22	140	9.47e-31	112
sp|P0DPB6|RPAC2_HUMAN	tr|Q5AYS2|Q5AYS2_EMENI	52.041	98	47	0	34	131	40	137	1.96e-30	110
sp|P0DPB6|RPAC2_HUMAN	tr|A0A0Q3X2L4|A0A0Q3X2L4_AMAAE	79.310	58	12	0	30	87	11	68	1.31e-28	105
sp|P0DPB6|RPAC2_HUMAN	tr|Q7RYP4|Q7RYP4_NEUCR	48.936	94	48	0	34	127	60	153	1.66e-27	104
sp|P0DPB6|RPAC2_HUMAN	tr|R0K9H7|R0K9H7_ANAPL	70.175	57	17	0	62	118	1	57	1.99e-25	96.3
sp|P0DPB6|RPAC2_HUMAN	tr|M0TMW7|M0TMW7_MUSAM	44.000	100	55	1	23	122	17	115	4.60e-25	97.1
sp|P0DPB6|RPAC2_HUMAN	tr|A0A2K1KU31|A0A2K1KU31_PHYPA	45.361	97	52	1	26	122	2	97	1.20e-24	95.9
sp|P0DPB6|RPAC2_HUMAN	tr|R1E337|R1E337_EMIHU	42.593	108	60	2	18	125	1	106	6.88e-24	93.6
sp|P0DPB6|RPAC2_HUMAN	sp|Q54ES6|RPC19_DICDI	43.750	80	45	0	39	118	35	114	1.92e-23	92.8
sp|P0DPB6|RPAC2_HUMAN	tr|A0A2K3D1N6|A0A2K3D1N6_CHLRE	40.000	95	57	0	34	128	5	99	7.80e-23	90.5
sp|P0DPB6|RPAC2_HUMAN	tr|A0A444YCZ9|A0A444YCZ9_ARAHY	41.489	94	54	1	29	122	1	93	2.13e-22	90.1
sp|P0DPB6|RPAC2_HUMAN	tr|A0A194PJ84|A0A194PJ84_PAPXU	49.398	83	41	1	39	121	296	377	4.30e-22	94.7
sp|P0DPB6|RPAC2_HUMAN	tr|B8BNJ8|B8BNJ8_ORYSI	40.426	94	55	1	29	122	1	93	5.00e-22	89.0
sp|P0DPB6|RPAC2_HUMAN	tr|E2C409|E2C409_HARSA	47.778	90	45	2	41	129	12	100	9.85e-22	87.8
sp|P0DPB6|RPAC2_HUMAN	tr|E9FTC8|E9FTC8_DAPPU	47.436	78	40	1	41	118	3	79	1.37e-21	87.0
sp|P0DPB6|RPAC2_HUMAN	tr|A0A445EAD8|A0A445EAD8_ARAHY	41.489	94	54	1	29	122	150	242	4.25e-21	90.1
sp|P0DPB6|RPAC2_HUMAN	tr|A0A3B6JGE0|A0A3B6JGE0_WHEAT	39.623	106	61	2	17	122	73	175	4.33e-21	88.6
sp|P0DPB6|RPAC2_HUMAN	tr|A0A3B5KH50|A0A3B5KH50_TAKRU	52.857	70	33	0	54	123	75	144	6.78e-21	87.0
sp|P0DPB6|RPAC2_HUMAN	tr|W5JCM8|W5JCM8_ANODA	43.210	81	46	0	41	121	18	98	1.09e-20	85.1
sp|P0DPB6|RPAC2_HUMAN	tr|A0A3B6HW73|A0A3B6HW73_WHEAT	40.909	88	51	1	35	122	7	93	2.75e-20	84.3
sp|P0DPB6|RPAC2_HUMAN	tr|A0A026W2U5|A0A026W2U5_OOCBI	45.977	87	46	1	41	127	17	102	6.02e-20	83.6
sp|P0DPB6|RPAC2_HUMAN	tr|A0A0L0BQH1|A0A0L0BQH1_LUCCU	40.476	84	49	1	41	124	19	101	9.24e-20	82.8
sp|P0DPB6|RPAC2_HUMAN	sp|Q9VIZ0|RPAC2_DROME	43.023	86	48	1	41	126	19	103	2.04e-19	82.0
sp|P0DPB6|RPAC2_HUMAN	tr|A0A139WJG5|A0A139WJG5_TRICA	45.977	87	46	1	28	114	5	90	1.55e-18	85.5
sp|P0DPB6|RPAC2_HUMAN	tr|Q8ILU4|Q8ILU4_PLAF7	45.000	80	43	1	40	119	16	94	2.59e-18	79.0
sp|P0DPB6|RPAC2_HUMAN	tr|A0A067RQ36|A0A067RQ36_ZOONE	40.909	88	51	1	35	122	12	98	3.69e-17	76.3
sp|P0DPB6|RPAC2_HUMAN	tr|B5XEX2|B5XEX2_SALSA	34.951	103	64	2	18	120	12	111	4.06e-15	71.2
sp|P0DPB6|RPAC2_HUMAN	tr|C1BGC8|C1BGC8_ONCMY	34.951	103	64	2	18	120	12	111	4.06e-15	71.2
sp|P0DPB6|RPAC2_HUMAN	tr|A0A3B4V3W2|A0A3B4V3W2_SERDU	34.951	103	64	2	18	120	12	111	1.00e-14	70.5
sp|P0DPB6|RPAC2_HUMAN	tr|G3NG72|G3NG72_GASAC	34.951	103	64	2	18	120	12	111	1.00e-14	70.5
sp|P0DPB6|RPAC2_HUMAN	tr|A0A3B5KLR2|A0A3B5KLR2_TAKRU	34.951	103	64	2	18	120	12	111	1.19e-14	70.1
sp|P0DPB6|RPAC2_HUMAN	tr|A0A0L7KV04|A0A0L7KV04_9NEOP	51.724	58	27	1	64	121	61	117	3.49e-14	68.9
sp|P0DPB6|RPAC2_HUMAN	tr|B8C8G2|B8C8G2_THAPS	42.105	76	43	1	41	115	4	79	4.35e-14	67.8
sp|P0DPB6|RPAC2_HUMAN	tr|I4DL18|I4DL18_PAPXU	38.372	86	53	0	38	123	29	114	4.64e-14	68.6
sp|P0DPB6|RPAC2_HUMAN	tr|A0A4X2K469|A0A4X2K469_VOMUR	33.010	103	66	2	18	120	12	111	1.65e-13	67.4
sp|P0DPB6|RPAC2_HUMAN	tr|A0A384CQJ4|A0A384CQJ4_URSMA	33.010	103	66	2	18	120	12	111	1.65e-13	67.4
sp|P0DPB6|RPAC2_HUMAN	tr|A0A2Y9E2N0|A0A2Y9E2N0_TRIMA	33.010	103	66	2	18	120	12	111	1.65e-13	67.4
sp|P0DPB6|RPAC2_HUMAN	tr|A0A2K6TE13|A0A2K6TE13_SAIBB	33.010	103	66	2	18	120	12	111	1.65e-13	67.4
sp|P0DPB6|RPAC2_HUMAN	tr|A0A151N588|A0A151N588_ALLMI	33.010	103	66	2	18	120	12	111	1.65e-13	67.4
sp|P0DPB6|RPAC2_HUMAN	tr|L5K5V9|L5K5V9_PTEAL	33.010	103	66	2	18	120	12	111	1.65e-13	67.4
sp|P0DPB6|RPAC2_HUMAN	tr|A0A2Y9EKN9|A0A2Y9EKN9_PHYMC	33.010	103	66	2	18	120	12	111	1.65e-13	67.4
sp|P0DPB6|RPAC2_HUMAN	tr|G1TIF1|G1TIF1_RABIT	33.010	103	66	2	18	120	12	111	1.65e-13	67.4
sp|P0DPB6|RPAC2_HUMAN	tr|G1PFZ6|G1PFZ6_MYOLU	33.010	103	66	2	18	120	12	111	1.65e-13	67.4
sp|P0DPB6|RPAC2_HUMAN	tr|A0A1U7QTD1|A0A1U7QTD1_MESAU	33.010	103	66	2	18	120	12	111	1.65e-13	67.4
sp|P0DPB6|RPAC2_HUMAN	tr|H9EMC6|H9EMC6_MACMU	33.010	103	66	2	18	120	12	111	1.65e-13	67.4
sp|P0DPB6|RPAC2_HUMAN	tr|G3TML1|G3TML1_LOXAF	33.010	103	66	2	18	120	12	111	1.65e-13	67.4
sp|P0DPB6|RPAC2_HUMAN	tr|A0A340YAJ7|A0A340YAJ7_LIPVE	33.010	103	66	2	18	120	12	111	1.65e-13	67.4
sp|P0DPB6|RPAC2_HUMAN	tr|A0A2U3XRA2|A0A2U3XRA2_LEPWE	33.010	103	66	2	18	120	12	111	1.65e-13	67.4
sp|P0DPB6|RPAC2_HUMAN	tr|A0A287DE78|A0A287DE78_ICTTR	33.010	103	66	2	18	120	12	111	1.65e-13	67.4
sp|P0DPB6|RPAC2_HUMAN	sp|P52435|RPB11_HUMAN	33.010	103	66	2	18	120	12	111	1.65e-13	67.4
sp|P0DPB6|RPAC2_HUMAN	tr|G5AXA4|G5AXA4_HETGA	33.010	103	66	2	18	120	12	111	1.65e-13	67.4
sp|P0DPB6|RPAC2_HUMAN	tr|A0A091DWJ8|A0A091DWJ8_FUKDA	33.010	103	66	2	18	120	12	111	1.65e-13	67.4
sp|P0DPB6|RPAC2_HUMAN	tr|A0A2I2U599|A0A2I2U599_FELCA	33.010	103	66	2	18	120	12	111	1.65e-13	67.4
sp|P0DPB6|RPAC2_HUMAN	tr|A0A1S2ZE48|A0A1S2ZE48_ERIEU	33.010	103	66	2	18	120	12	111	1.65e-13	67.4
sp|P0DPB6|RPAC2_HUMAN	tr|A0A3Q2IGJ6|A0A3Q2IGJ6_HORSE	33.010	103	66	2	18	120	12	111	1.65e-13	67.4
sp|P0DPB6|RPAC2_HUMAN	tr|A0A1S3GG51|A0A1S3GG51_DIPOR	33.010	103	66	2	18	120	12	111	1.65e-13	67.4
sp|P0DPB6|RPAC2_HUMAN	tr|A0A2Y9PEK0|A0A2Y9PEK0_DELLE	33.010	103	66	2	18	120	12	111	1.65e-13	67.4
sp|P0DPB6|RPAC2_HUMAN	tr|A0A0D9RZS3|A0A0D9RZS3_CHLSB	33.010	103	66	2	18	120	12	111	1.65e-13	67.4
sp|P0DPB6|RPAC2_HUMAN	tr|H0UW44|H0UW44_CAVPO	33.010	103	66	2	18	120	12	111	1.65e-13	67.4
sp|P0DPB6|RPAC2_HUMAN	tr|U3FNB6|U3FNB6_CALJA	33.010	103	66	2	18	120	12	111	1.65e-13	67.4
sp|P0DPB6|RPAC2_HUMAN	sp|Q32P79|RPB11_BOVIN	33.010	103	66	2	18	120	12	111	1.65e-13	67.4
sp|P0DPB6|RPAC2_HUMAN	tr|G1MWS9|G1MWS9_MELGA	33.010	103	66	2	18	120	12	111	1.65e-13	67.4
sp|P0DPB6|RPAC2_HUMAN	tr|A0A226NBY8|A0A226NBY8_CALSU	33.010	103	66	2	18	120	12	111	1.65e-13	67.4
sp|P0DPB6|RPAC2_HUMAN	tr|W5PXR8|W5PXR8_SHEEP	33.010	103	66	2	18	120	15	114	1.68e-13	67.4
sp|P0DPB6|RPAC2_HUMAN	sp|O08740|RPB11_MOUSE	33.010	103	66	2	18	120	12	111	1.72e-13	67.0
sp|P0DPB6|RPAC2_HUMAN	tr|Q5M778|Q5M778_XENLA	32.039	103	67	2	18	120	12	111	2.18e-13	67.0
sp|P0DPB6|RPAC2_HUMAN	sp|Q9VJE4|RPB11_DROME	33.019	106	68	1	18	123	12	114	4.07e-13	66.2
sp|P0DPB6|RPAC2_HUMAN	tr|A0A091I324|A0A091I324_CALAN	36.709	79	50	0	42	120	16	94	6.04e-13	65.5
sp|P0DPB6|RPAC2_HUMAN	tr|K7FT82|K7FT82_PELSI	36.709	79	50	0	42	120	16	94	6.30e-13	65.1
sp|P0DPB6|RPAC2_HUMAN	tr|H0Z244|H0Z244_TAEGU	36.709	79	50	0	42	120	16	94	6.30e-13	65.1
sp|P0DPB6|RPAC2_HUMAN	tr|A0A091JJE0|A0A091JJE0_EGRGA	36.709	79	50	0	42	120	16	94	6.30e-13	65.1
sp|P0DPB6|RPAC2_HUMAN	tr|A0A093G998|A0A093G998_DRYPU	36.709	79	50	0	42	120	16	94	6.30e-13	65.1
sp|P0DPB6|RPAC2_HUMAN	tr|H9JB57|H9JB57_BOMMO	36.047	86	55	0	38	123	29	114	6.32e-13	65.9
sp|P0DPB6|RPAC2_HUMAN	tr|A0A0L0CRT7|A0A0L0CRT7_LUCCU	33.019	106	68	1	18	123	12	114	1.18e-12	65.1
sp|P0DPB6|RPAC2_HUMAN	tr|A0A1L8HG10|A0A1L8HG10_XENLA	35.443	79	51	0	42	120	26	104	1.82e-12	64.3
sp|P0DPB6|RPAC2_HUMAN	tr|H9G3G8|H9G3G8_ANOCA	32.039	103	67	2	18	120	12	111	2.08e-12	64.3
sp|P0DPB6|RPAC2_HUMAN	tr|E2RD80|E2RD80_CANLF	32.075	106	69	2	18	123	80	182	2.51e-12	65.9
sp|P0DPB6|RPAC2_HUMAN	tr|A0A026WC03|A0A026WC03_OOCBI	33.019	106	68	1	18	123	12	114	2.72e-12	63.9
sp|P0DPB6|RPAC2_HUMAN	tr|E2BHU1|E2BHU1_HARSA	33.019	106	68	1	18	123	12	114	2.72e-12	63.9
sp|P0DPB6|RPAC2_HUMAN	tr|A0A2I0M1S5|A0A2I0M1S5_COLLI	36.709	79	50	0	42	120	64	142	3.75e-12	64.3
sp|P0DPB6|RPAC2_HUMAN	tr|W5J6V9|W5J6V9_ANODA	33.019	106	68	1	18	123	12	114	1.03e-11	62.8
sp|P0DPB6|RPAC2_HUMAN	tr|D6X2Z3|D6X2Z3_TRICA	34.884	86	56	0	38	123	29	114	1.10e-11	62.4
sp|P0DPB6|RPAC2_HUMAN	tr|A0A3Q0E064|A0A3Q0E064_TARSY	36.709	79	50	0	42	120	278	356	1.12e-11	65.9
sp|P0DPB6|RPAC2_HUMAN	tr|M3YWZ8|M3YWZ8_MUSPF	36.709	79	50	0	42	120	755	833	1.83e-11	65.5
sp|P0DPB6|RPAC2_HUMAN	tr|A0A0Q3MI62|A0A0Q3MI62_AMAAE	36.709	79	50	0	42	120	618	696	2.00e-11	65.5
sp|P0DPB6|RPAC2_HUMAN	tr|H2PLT9|H2PLT9_PONAB	35.366	82	53	0	42	123	722	803	2.05e-11	65.5
sp|P0DPB6|RPAC2_HUMAN	tr|G1MAF0|G1MAF0_AILME	32.000	100	65	2	18	117	12	108	2.22e-11	62.0
sp|P0DPB6|RPAC2_HUMAN	tr|A0A067RDQ4|A0A067RDQ4_ZOONE	32.075	106	69	1	18	123	12	114	6.15e-11	60.5
sp|P0DPB6|RPAC2_HUMAN	tr|F7CZX7|F7CZX7_ORNAN	31.068	103	68	2	18	120	12	111	8.65e-11	60.1
sp|P0DPB6|RPAC2_HUMAN	tr|A0A2U3VUZ7|A0A2U3VUZ7_ODORO	34.091	88	55	2	18	105	12	96	1.13e-10	60.1
sp|P0DPB6|RPAC2_HUMAN	tr|B8C993|B8C993_THAPS	34.940	83	53	1	41	122	32	114	1.15e-10	60.1
sp|P0DPB6|RPAC2_HUMAN	tr|G3RVT4|G3RVT4_GORGO	35.443	79	51	0	42	120	41	119	1.17e-10	60.1
sp|P0DPB6|RPAC2_HUMAN	tr|A0A091WBH5|A0A091WBH5_OPIHO	39.063	64	39	0	42	105	16	79	1.76e-10	58.5
sp|P0DPB6|RPAC2_HUMAN	tr|R0M5G4|R0M5G4_ANAPL	39.063	64	39	0	42	105	17	80	1.95e-10	58.5
sp|P0DPB6|RPAC2_HUMAN	sp|Q9GZM3|RPB1B_HUMAN	34.091	88	54	2	18	105	12	95	2.19e-10	58.9
sp|P0DPB6|RPAC2_HUMAN	tr|A0A1D6PSI3|A0A1D6PSI3_MAIZE	34.091	132	37	5	35	118	7	136	2.19e-10	62.0
sp|P0DPB6|RPAC2_HUMAN	tr|A0A5G2QRV8|A0A5G2QRV8_PIG	32.000	100	65	2	18	117	12	108	2.30e-10	60.1
sp|P0DPB6|RPAC2_HUMAN	tr|A0A2K6GEQ9|A0A2K6GEQ9_PROCO	30.392	102	68	2	18	119	12	110	2.67e-10	59.7
sp|P0DPB6|RPAC2_HUMAN	tr|A0A452DYZ9|A0A452DYZ9_CAPHI	34.091	88	55	2	18	105	12	96	2.95e-10	59.3
sp|P0DPB6|RPAC2_HUMAN	tr|E9G4Z9|E9G4Z9_DAPPU	35.556	90	52	2	18	107	12	95	4.12e-10	58.5
sp|P0DPB6|RPAC2_HUMAN	tr|A0A2K6MPP2|A0A2K6MPP2_RHIBE	34.091	88	55	2	18	105	12	96	5.78e-10	58.9
sp|P0DPB6|RPAC2_HUMAN	tr|A0A2K5C7I9|A0A2K5C7I9_AOTNA	31.959	97	63	2	18	114	12	105	5.94e-10	58.9
sp|P0DPB6|RPAC2_HUMAN	tr|A0A2I3SZI0|A0A2I3SZI0_PANTR	34.091	88	55	2	18	105	12	96	7.43e-10	58.5
sp|P0DPB6|RPAC2_HUMAN	sp|Q9H1A7|RPB1C_HUMAN	34.091	88	54	2	18	105	12	95	7.55e-10	57.8
sp|P0DPB6|RPAC2_HUMAN	tr|A0A2K1JHS2|A0A2K1JHS2_PHYPA	30.612	98	65	1	18	115	12	106	9.97e-10	57.4
sp|P0DPB6|RPAC2_HUMAN	tr|A0A2K5YRH0|A0A2K5YRH0_MANLE	34.091	88	55	2	18	105	12	96	9.98e-10	58.5
sp|P0DPB6|RPAC2_HUMAN	sp|Q38859|NRPBB_ARATH	27.778	108	73	1	22	124	8	115	1.33e-09	57.0
sp|P0DPB6|RPAC2_HUMAN	tr|M0T693|M0T693_MUSAM	31.373	102	59	2	18	115	12	106	1.35e-09	57.0
sp|P0DPB6|RPAC2_HUMAN	tr|G7P155|G7P155_MACFA	39.063	64	39	0	42	105	32	95	1.77e-09	57.8
sp|P0DPB6|RPAC2_HUMAN	tr|A0A1S3RJY0|A0A1S3RJY0_SALSA	39.063	64	39	0	42	105	34	97	1.82e-09	56.6
sp|P0DPB6|RPAC2_HUMAN	tr|A0A3B5ZQQ8|A0A3B5ZQQ8_WHEAT	32.468	77	52	0	39	115	30	106	1.93e-09	56.6
sp|P0DPB6|RPAC2_HUMAN	tr|W5FBE1|W5FBE1_WHEAT	32.468	77	52	0	39	115	30	106	1.93e-09	56.6
sp|P0DPB6|RPAC2_HUMAN	tr|A0A2I2YG85|A0A2I2YG85_GORGO	39.063	64	39	0	42	105	47	110	3.03e-09	57.4
sp|P0DPB6|RPAC2_HUMAN	tr|A0A2K5KVZ7|A0A2K5KVZ7_CERAT	35.366	82	50	2	42	120	8	89	3.66e-09	55.5
sp|P0DPB6|RPAC2_HUMAN	tr|A0A0D3HYD9|A0A0D3HYD9_EMIHU	43.636	55	31	0	38	92	12	66	3.86e-09	55.5
sp|P0DPB6|RPAC2_HUMAN	tr|M0RIZ4|M0RIZ4_MUSAM	31.373	102	59	2	18	115	12	106	4.29e-09	55.8
sp|P0DPB6|RPAC2_HUMAN	tr|A0A3B5XWN5|A0A3B5XWN5_WHEAT	32.051	78	53	0	38	115	29	106	4.33e-09	55.8
sp|P0DPB6|RPAC2_HUMAN	tr|A0A077RRR4|A0A077RRR4_WHEAT	32.051	78	53	0	38	115	29	106	5.84e-09	55.5
sp|P0DPB6|RPAC2_HUMAN	tr|A0A4X2KWT8|A0A4X2KWT8_VOMUR	37.500	64	40	0	42	105	32	95	7.10e-09	55.1
sp|P0DPB6|RPAC2_HUMAN	tr|R1FJH9|R1FJH9_EMIHU	44.444	54	30	0	38	91	49	102	8.44e-09	55.5
sp|P0DPB6|RPAC2_HUMAN	tr|A8HRP7|A8HRP7_CHLRE	30.693	101	67	1	18	118	12	109	1.24e-08	54.7
sp|P0DPB6|RPAC2_HUMAN	tr|A9RFS8|A9RFS8_PHYPA	28.571	98	67	1	18	115	12	106	1.57e-08	54.3
sp|P0DPB6|RPAC2_HUMAN	tr|A2YIL5|A2YIL5_ORYSI	32.000	75	51	0	41	115	47	121	3.64e-08	53.9
sp|P0DPB6|RPAC2_HUMAN	sp|Q8IER7|RPB11_PLAF7	27.273	110	73	3	18	126	18	121	5.09e-08	53.1
sp|P0DPB6|RPAC2_HUMAN	tr|A0A1D6HD63|A0A1D6HD63_MAIZE	31.373	102	59	2	18	115	12	106	5.84e-08	53.1
sp|P0DPB6|RPAC2_HUMAN	tr|B8BJQ3|B8BJQ3_ORYSI	38.462	52	31	1	71	122	63	113	8.19e-08	52.8
sp|P0DPB6|RPAC2_HUMAN	tr|A8MRK9|A8MRK9_ARATH	40.323	62	36	1	62	123	51	111	1.40e-07	52.4
sp|P0DPB6|RPAC2_HUMAN	sp|Q86JJ5|RPB11_DICDI	35.593	59	38	0	42	100	33	91	2.25e-07	51.2
sp|P0DPB6|RPAC2_HUMAN	tr|Q5B5B1|Q5B5B1_EMENI	32.184	87	56	1	18	104	12	95	3.07e-07	51.2
sp|P0DPB6|RPAC2_HUMAN	tr|F1SBB9|F1SBB9_PIG	31.646	79	54	0	42	120	32	110	3.47e-07	51.2
sp|P0DPB6|RPAC2_HUMAN	tr|A0A1D6HD76|A0A1D6HD76_MAIZE	42.857	49	28	0	38	86	124	172	1.00e-06	50.8
sp|P0DPB6|RPAC2_HUMAN	tr|A0A445E219|A0A445E219_ARAHY	27.193	114	68	3	18	127	12	114	1.04e-06	51.6
sp|P0DPB6|RPAC2_HUMAN	tr|A0A445E219|A0A445E219_ARAHY	32.000	50	34	0	41	90	230	279	0.006	40.8
sp|P0DPB6|RPAC2_HUMAN	tr|A0A445A743|A0A445A743_ARAHY	28.155	103	63	2	18	116	155	250	1.51e-06	50.8
sp|P0DPB6|RPAC2_HUMAN	sp|P38902|RPB11_YEAST	31.000	100	57	3	18	116	12	100	1.85e-06	48.9
sp|P0DPB6|RPAC2_HUMAN	tr|V5IL63|V5IL63_NEUCR	31.765	85	56	1	42	124	33	117	3.10e-06	48.5
sp|P0DPB6|RPAC2_HUMAN	tr|A0A099YW46|A0A099YW46_TINGU	33.871	62	41	0	59	120	2	63	3.89e-06	47.0
sp|P0DPB6|RPAC2_HUMAN	tr|H0Z248|H0Z248_TAEGU	33.871	62	41	0	59	120	2	63	3.89e-06	47.0
sp|P0DPB6|RPAC2_HUMAN	tr|A0A087QHV3|A0A087QHV3_APTFO	33.871	62	41	0	59	120	2	63	3.89e-06	47.0
sp|P0DPB6|RPAC2_HUMAN	tr|A0A0L7LMT3|A0A0L7LMT3_9NEOP	34.568	81	50	1	43	123	19	96	1.07e-05	46.6
sp|P0DPB6|RPAC2_HUMAN	tr|Q6C7Q3|Q6C7Q3_YARLI	32.051	78	53	0	38	115	29	106	1.17e-05	46.6
sp|P0DPB6|RPAC2_HUMAN	tr|A0A2U4B8C4|A0A2U4B8C4_TURTR	33.871	62	41	0	59	120	18	79	1.29e-05	45.8
sp|P0DPB6|RPAC2_HUMAN	tr|A0A3Q0HJX7|A0A3Q0HJX7_ALLSI	33.871	62	41	0	59	120	47	108	2.48e-05	45.8
sp|P0DPB6|RPAC2_HUMAN	tr|A0A1D6HD72|A0A1D6HD72_MAIZE	30.120	83	53	1	6	83	22	104	1.76e-04	43.5
sp|P0DPB6|RPAC2_HUMAN	tr|A0A2U4CPY7|A0A2U4CPY7_TURTR	29.245	106	68	5	17	120	11	111	0.002	41.6
sp|P0DPB6|RPAC2_HUMAN	tr|H0WY22|H0WY22_OTOGA	26.549	113	71	2	18	120	12	122	0.003	40.4
sp|P0DPB6|RPAC2_HUMAN	tr|A0A2I3MN20|A0A2I3MN20_PAPAN	36.000	50	32	0	56	105	40	89	0.008	39.7
sp|P0DPB6|RPAC2_HUMAN	tr|A0A3Q1LVV9|A0A3Q1LVV9_BOVIN	35.556	45	29	0	42	86	27	71	0.009	39.3
sp|P0DPB6|RPAC2_HUMAN	tr|G3QMV9|G3QMV9_GORGO	36.842	57	35	1	49	105	6	61	0.009	39.3
sp|P0DPB6|RPAC2_HUMAN	tr|A0A2I3TID9|A0A2I3TID9_PANTR	36.170	47	30	0	59	105	26	72	0.021	38.5
sp|P0DPB6|RPAC2_HUMAN	tr|A0A1D6GGP4|A0A1D6GGP4_MAIZE	27.273	66	48	0	59	124	3	68	0.058	36.2
sp|P0DPB6|RPAC2_HUMAN	tr|A0A1D6HD71|A0A1D6HD71_MAIZE	27.451	102	51	3	18	115	12	94	0.084	36.2
sp|P0DPB6|RPAC2_HUMAN	tr|A0A2I3RJF5|A0A2I3RJF5_PANTR	30.000	70	35	2	18	85	12	69	0.39	35.0
sp|P0DPB6|RPAC2_HUMAN	tr|A0A2I3TFU3|A0A2I3TFU3_PANTR	45.946	37	19	1	49	85	24	59	0.51	34.7
sp|P0DPB6|RPAC2_HUMAN	tr|A0A3B6QIM8|A0A3B6QIM8_WHEAT	38.806	67	26	3	38	95	390	450	0.82	34.7
sp|P0DPB6|RPAC2_HUMAN	tr|A0A096NJH6|A0A096NJH6_PAPAN	31.461	89	50	4	14	95	320	404	1.3	34.3
sp|P0DPB6|RPAC2_HUMAN	tr|A0A1S3P0Z9|A0A1S3P0Z9_SALSA	27.835	97	53	3	5	99	188	269	3.2	33.1
sp|P0DPB6|RPAC2_HUMAN	tr|A0A1S3P0N6|A0A1S3P0N6_SALSA	27.835	97	53	3	5	99	696	777	3.5	33.1
sp|P0DPB6|RPAC2_HUMAN	tr|F1S0V3|F1S0V3_PIG	29.070	86	57	1	6	87	81	166	4.0	32.7
sp|P0DPB6|RPAC2_HUMAN	tr|A0A3B4U256|A0A3B4U256_SERDU	28.571	119	80	2	2	115	413	531	4.0	32.7
sp|P0DPB6|RPAC2_HUMAN	tr|A0A1S3RNZ2|A0A1S3RNZ2_SALSA	28.926	121	77	3	2	115	415	533	4.1	32.7
sp|P0DPB6|RPAC2_HUMAN	tr|A0A2K3E2N1|A0A2K3E2N1_CHLRE	31.250	64	35	1	65	128	216	270	8.6	32.0
sp|P0DPB6|RPAC2_HUMAN	tr|H0W3D8|H0W3D8_CAVPO	22.340	94	68	3	41	129	46	139	9.4	32.0
sp|P0DPD5|ZN723_HUMAN	sp|P0DPD5|ZN723_HUMAN	100.000	513	0	0	1	513	1	513	0.0	1053
sp|P0DPD5|ZN723_HUMAN	tr|A0A2I3RGG9|A0A2I3RGG9_PANTR	97.461	512	11	1	2	513	18	527	0.0	1015
sp|P0DPD5|ZN723_HUMAN	tr|A0A5F7ZCF8|A0A5F7ZCF8_MACMU	71.859	597	84	3	1	513	1	597	0.0	837
sp|P0DPD5|ZN723_HUMAN	tr|A0A0D9QY10|A0A0D9QY10_CHLSB	77.341	534	93	1	2	507	2	535	0.0	829
sp|P0DPD5|ZN723_HUMAN	tr|A0A0D9QY10|A0A0D9QY10_CHLSB	67.120	368	121	0	140	507	224	591	4.82e-161	476
sp|P0DPD5|ZN723_HUMAN	tr|A0A0D9QY10|A0A0D9QY10_CHLSB	66.304	368	124	0	140	507	252	619	2.69e-159	472
sp|P0DPD5|ZN723_HUMAN	tr|A0A0D9QY10|A0A0D9QY10_CHLSB	66.576	368	123	0	140	507	280	647	1.85e-158	470
sp|P0DPD5|ZN723_HUMAN	tr|A0A0D9QY10|A0A0D9QY10_CHLSB	68.129	342	109	0	140	481	308	649	1.12e-152	455
sp|P0DPD5|ZN723_HUMAN	tr|A0A0D9QY10|A0A0D9QY10_CHLSB	53.719	121	56	0	137	257	529	649	7.12e-28	123
sp|P0DPD5|ZN723_HUMAN	tr|H2PM13|H2PM13_PONAB	77.165	508	116	0	1	508	1	508	0.0	790
sp|P0DPD5|ZN723_HUMAN	tr|H2PM13|H2PM13_PONAB	66.577	371	116	2	140	510	224	586	3.07e-153	454
sp|P0DPD5|ZN723_HUMAN	tr|H2QFX6|H2QFX6_PANTR	76.772	508	118	0	1	508	1	508	0.0	786
sp|P0DPD5|ZN723_HUMAN	tr|H2QFX6|H2QFX6_PANTR	68.044	363	116	0	145	507	201	563	4.44e-160	472
sp|P0DPD5|ZN723_HUMAN	tr|H2QFX6|H2QFX6_PANTR	66.577	371	116	2	140	510	224	586	1.51e-152	452
sp|P0DPD5|ZN723_HUMAN	sp|Q03936|ZNF92_HUMAN	76.772	508	118	0	1	508	1	508	0.0	786
sp|P0DPD5|ZN723_HUMAN	sp|Q03936|ZNF92_HUMAN	67.769	363	117	0	145	507	201	563	4.44e-159	469
sp|P0DPD5|ZN723_HUMAN	sp|Q03936|ZNF92_HUMAN	66.307	371	117	2	140	510	224	586	1.51e-151	450
sp|P0DPD5|ZN723_HUMAN	tr|G1QGX2|G1QGX2_NOMLE	73.458	535	114	1	1	507	10	544	0.0	783
sp|P0DPD5|ZN723_HUMAN	tr|G1QGX2|G1QGX2_NOMLE	67.213	366	120	0	143	508	208	573	1.05e-162	478
sp|P0DPD5|ZN723_HUMAN	tr|G1QGX2|G1QGX2_NOMLE	65.588	340	117	0	140	479	233	572	1.37e-142	427
sp|P0DPD5|ZN723_HUMAN	tr|H2QFW5|H2QFW5_PANTR	76.575	508	118	1	1	507	1	508	0.0	781
sp|P0DPD5|ZN723_HUMAN	tr|H2QFW5|H2QFW5_PANTR	66.304	368	124	0	140	507	225	592	3.36e-158	467
sp|P0DPD5|ZN723_HUMAN	tr|H2QFW5|H2QFW5_PANTR	57.642	229	69	1	140	340	365	593	1.41e-68	235
sp|P0DPD5|ZN723_HUMAN	tr|A0A2K5V001|A0A2K5V001_MACFA	76.378	508	120	0	1	508	1	508	0.0	781
sp|P0DPD5|ZN723_HUMAN	tr|A0A2K5V001|A0A2K5V001_MACFA	66.307	371	117	2	140	510	224	586	8.88e-153	453
sp|P0DPD5|ZN723_HUMAN	tr|A0A2I2ZKL1|A0A2I2ZKL1_GORGO	76.424	509	119	1	1	508	1	509	0.0	780
sp|P0DPD5|ZN723_HUMAN	tr|A0A2I2ZKL1|A0A2I2ZKL1_GORGO	68.320	363	115	0	145	507	202	564	1.48e-160	473
sp|P0DPD5|ZN723_HUMAN	tr|A0A2I2ZKL1|A0A2I2ZKL1_GORGO	66.577	371	116	2	140	510	225	587	2.21e-152	452
sp|P0DPD5|ZN723_HUMAN	tr|A0A2K6ADH3|A0A2K6ADH3_MANLE	75.787	508	122	1	1	507	1	508	0.0	779
sp|P0DPD5|ZN723_HUMAN	tr|A0A2K6ADH3|A0A2K6ADH3_MANLE	66.216	370	125	0	140	509	225	594	2.41e-159	470
sp|P0DPD5|ZN723_HUMAN	tr|A0A2K5VNB2|A0A2K5VNB2_MACFA	75.787	508	122	1	1	507	1	508	0.0	779
sp|P0DPD5|ZN723_HUMAN	tr|A0A2K5VNB2|A0A2K5VNB2_MACFA	66.216	370	125	0	140	509	225	594	2.41e-159	470
sp|P0DPD5|ZN723_HUMAN	tr|A0A2K5KZW5|A0A2K5KZW5_CERAT	75.787	508	122	1	1	507	10	517	0.0	779
sp|P0DPD5|ZN723_HUMAN	tr|A0A2K5KZW5|A0A2K5KZW5_CERAT	65.946	370	126	0	140	509	234	603	1.86e-158	468
sp|P0DPD5|ZN723_HUMAN	tr|G1R823|G1R823_NOMLE	76.181	508	121	0	1	508	1	508	0.0	777
sp|P0DPD5|ZN723_HUMAN	tr|G1R823|G1R823_NOMLE	66.851	362	119	1	140	501	224	584	2.92e-151	449
sp|P0DPD5|ZN723_HUMAN	tr|A0A5F8AN22|A0A5F8AN22_MACMU	76.331	507	120	0	2	508	13	519	0.0	776
sp|P0DPD5|ZN723_HUMAN	tr|A0A5F8AN22|A0A5F8AN22_MACMU	66.307	371	117	2	140	510	235	597	1.90e-152	452
sp|P0DPD5|ZN723_HUMAN	sp|A6NK75|ZNF98_HUMAN	72.710	535	118	1	1	507	10	544	0.0	776
sp|P0DPD5|ZN723_HUMAN	sp|A6NK75|ZNF98_HUMAN	65.000	340	119	0	140	479	233	572	1.02e-140	422
sp|P0DPD5|ZN723_HUMAN	tr|A0A096MX99|A0A096MX99_PAPAN	75.984	508	122	0	1	508	1	508	0.0	774
sp|P0DPD5|ZN723_HUMAN	tr|A0A096MX99|A0A096MX99_PAPAN	66.307	371	117	2	140	510	224	586	7.63e-153	453
sp|P0DPD5|ZN723_HUMAN	sp|Q03923|ZNF85_HUMAN	76.181	508	120	1	1	507	1	508	0.0	774
sp|P0DPD5|ZN723_HUMAN	sp|Q03923|ZNF85_HUMAN	65.946	370	126	0	140	509	225	594	7.76e-158	466
sp|P0DPD5|ZN723_HUMAN	tr|A0A2K5VZG0|A0A2K5VZG0_MACFA	75.937	507	122	0	1	507	1	507	0.0	772
sp|P0DPD5|ZN723_HUMAN	tr|G1SAI2|G1SAI2_NOMLE	75.591	508	123	1	1	507	1	508	0.0	771
sp|P0DPD5|ZN723_HUMAN	tr|G1SAI2|G1SAI2_NOMLE	65.946	370	126	0	140	509	225	594	1.81e-158	468
sp|P0DPD5|ZN723_HUMAN	tr|H2PM15|H2PM15_PONAB	75.345	507	125	0	1	507	34	540	0.0	771
sp|P0DPD5|ZN723_HUMAN	tr|A0A2I3M0J2|A0A2I3M0J2_PAPAN	75.148	507	125	1	2	507	24	530	0.0	771
sp|P0DPD5|ZN723_HUMAN	tr|A0A2I3M0J2|A0A2I3M0J2_PAPAN	66.216	370	125	0	140	509	247	616	2.22e-159	471
sp|P0DPD5|ZN723_HUMAN	tr|A0A2K5VB50|A0A2K5VB50_MACFA	75.296	506	125	0	2	507	1	506	0.0	771
sp|P0DPD5|ZN723_HUMAN	tr|A0A2K5VB50|A0A2K5VB50_MACFA	66.957	345	114	0	140	484	223	567	1.25e-146	437
sp|P0DPD5|ZN723_HUMAN	tr|A0A5K1U3C4|A0A5K1U3C4_MACMU	75.740	507	123	0	1	507	1	507	0.0	770
sp|P0DPD5|ZN723_HUMAN	tr|A0A2K6LD93|A0A2K6LD93_RHIBE	75.197	508	125	1	1	507	1	508	0.0	768
sp|P0DPD5|ZN723_HUMAN	tr|A0A2K6LD93|A0A2K6LD93_RHIBE	65.946	370	126	0	140	509	225	594	3.22e-158	467
sp|P0DPD5|ZN723_HUMAN	tr|A0A2I3GXR8|A0A2I3GXR8_NOMLE	74.162	507	130	1	2	507	33	539	0.0	765
sp|P0DPD5|ZN723_HUMAN	tr|A0A2I3GXR8|A0A2I3GXR8_NOMLE	61.415	311	120	0	140	450	256	566	1.65e-120	370
sp|P0DPD5|ZN723_HUMAN	tr|A0A2I3GXR8|A0A2I3GXR8_NOMLE	57.576	198	84	0	143	340	371	568	1.10e-59	211
sp|P0DPD5|ZN723_HUMAN	tr|A0A2I3GXR8|A0A2I3GXR8_NOMLE	34.568	81	46	1	428	508	159	232	0.005	45.4
sp|P0DPD5|ZN723_HUMAN	sp|Q9H8G1|ZN430_HUMAN	74.162	507	130	1	2	507	33	539	0.0	764
sp|P0DPD5|ZN723_HUMAN	sp|Q9H8G1|ZN430_HUMAN	62.058	311	118	0	140	450	256	566	9.10e-123	376
sp|P0DPD5|ZN723_HUMAN	sp|Q9H8G1|ZN430_HUMAN	58.586	198	82	0	143	340	371	568	1.00e-61	217
sp|P0DPD5|ZN723_HUMAN	sp|Q9H8G1|ZN430_HUMAN	32.099	81	48	1	428	508	159	232	0.52	38.9
sp|P0DPD5|ZN723_HUMAN	tr|H2NY87|H2NY87_PONAB	71.992	532	121	1	4	507	4	535	0.0	764
sp|P0DPD5|ZN723_HUMAN	tr|H2NY87|H2NY87_PONAB	67.877	358	115	0	143	500	199	556	1.87e-162	477
sp|P0DPD5|ZN723_HUMAN	tr|H2NY87|H2NY87_PONAB	65.294	340	118	0	140	479	224	563	1.54e-141	424
sp|P0DPD5|ZN723_HUMAN	tr|H2NY87|H2NY87_PONAB	45.872	109	52	1	400	508	127	228	9.70e-15	82.8
sp|P0DPD5|ZN723_HUMAN	sp|Q14593|ZN273_HUMAN	74.753	507	128	0	1	507	34	540	0.0	763
sp|P0DPD5|ZN723_HUMAN	tr|A0A2I3S2Q9|A0A2I3S2Q9_PANTR	72.710	535	115	2	1	507	1	532	0.0	763
sp|P0DPD5|ZN723_HUMAN	tr|A0A2I3S2Q9|A0A2I3S2Q9_PANTR	72.826	368	100	0	140	507	221	588	0.0	528
sp|P0DPD5|ZN723_HUMAN	tr|A0A2I3S2Q9|A0A2I3S2Q9_PANTR	71.003	369	107	0	140	508	249	617	9.39e-177	515
sp|P0DPD5|ZN723_HUMAN	tr|A0A2I3S2Q9|A0A2I3S2Q9_PANTR	69.679	343	104	0	140	482	277	619	4.51e-157	465
sp|P0DPD5|ZN723_HUMAN	tr|G3QWD5|G3QWD5_GORGO	73.964	507	131	1	2	507	33	539	0.0	763
sp|P0DPD5|ZN723_HUMAN	tr|G3QWD5|G3QWD5_GORGO	61.736	311	119	0	140	450	256	566	7.22e-122	374
sp|P0DPD5|ZN723_HUMAN	tr|G3QWD5|G3QWD5_GORGO	57.353	204	87	0	137	340	365	568	4.31e-62	218
sp|P0DPD5|ZN723_HUMAN	tr|G3QWD5|G3QWD5_GORGO	32.099	81	48	1	428	508	159	232	0.54	38.9
sp|P0DPD5|ZN723_HUMAN	tr|G1QGU8|G1QGU8_NOMLE	74.359	507	130	0	1	507	34	540	0.0	762
sp|P0DPD5|ZN723_HUMAN	tr|A0A2K6KVW6|A0A2K6KVW6_RHIBE	73.320	506	135	0	2	507	34	539	0.0	759
sp|P0DPD5|ZN723_HUMAN	tr|A0A2K6KVW6|A0A2K6KVW6_RHIBE	60.772	311	122	0	140	450	256	566	1.33e-119	367
sp|P0DPD5|ZN723_HUMAN	tr|A0A2K6KVW6|A0A2K6KVW6_RHIBE	57.071	198	85	0	143	340	371	568	2.98e-59	210
sp|P0DPD5|ZN723_HUMAN	tr|A0A2K6KVW6|A0A2K6KVW6_RHIBE	33.333	81	47	1	428	508	159	232	0.021	43.5
sp|P0DPD5|ZN723_HUMAN	tr|A0A0D9QY17|A0A0D9QY17_CHLSB	74.308	506	130	0	2	507	33	538	0.0	759
sp|P0DPD5|ZN723_HUMAN	tr|A0A2I3H1U4|A0A2I3H1U4_NOMLE	74.753	507	128	0	1	507	10	516	0.0	758
sp|P0DPD5|ZN723_HUMAN	tr|A0A2I3H1U4|A0A2I3H1U4_NOMLE	57.100	331	141	1	108	437	200	530	2.72e-113	350
sp|P0DPD5|ZN723_HUMAN	tr|G1RV17|G1RV17_NOMLE	72.523	535	116	2	1	507	1	532	0.0	758
sp|P0DPD5|ZN723_HUMAN	tr|G1RV17|G1RV17_NOMLE	72.554	368	101	0	140	507	221	588	1.07e-179	523
sp|P0DPD5|ZN723_HUMAN	tr|G1RV17|G1RV17_NOMLE	72.549	357	98	0	152	508	261	617	6.45e-175	511
sp|P0DPD5|ZN723_HUMAN	tr|G1RV17|G1RV17_NOMLE	69.679	343	104	0	140	482	277	619	6.17e-157	465
sp|P0DPD5|ZN723_HUMAN	tr|K7EV74|K7EV74_PONAB	73.767	507	132	1	2	507	33	539	0.0	758
sp|P0DPD5|ZN723_HUMAN	tr|K7EV74|K7EV74_PONAB	62.058	311	118	0	140	450	256	566	2.00e-122	375
sp|P0DPD5|ZN723_HUMAN	tr|K7EV74|K7EV74_PONAB	58.081	198	83	0	143	340	371	568	2.62e-61	216
sp|P0DPD5|ZN723_HUMAN	tr|K7EV74|K7EV74_PONAB	33.333	81	47	1	428	508	159	232	0.068	42.0
sp|P0DPD5|ZN723_HUMAN	tr|H2QFW4|H2QFW4_PANTR	73.570	507	133	1	2	507	33	539	0.0	757
sp|P0DPD5|ZN723_HUMAN	tr|H2QFW4|H2QFW4_PANTR	62.058	311	118	0	140	450	256	566	1.14e-122	375
sp|P0DPD5|ZN723_HUMAN	tr|H2QFW4|H2QFW4_PANTR	58.586	198	82	0	143	340	371	568	1.02e-61	217
sp|P0DPD5|ZN723_HUMAN	tr|H2QFW4|H2QFW4_PANTR	32.813	64	43	0	445	508	169	232	0.39	39.3
sp|P0DPD5|ZN723_HUMAN	tr|A0A2K5TNR9|A0A2K5TNR9_MACFA	73.176	507	135	1	2	507	33	539	0.0	757
sp|P0DPD5|ZN723_HUMAN	tr|A0A2K5TNR9|A0A2K5TNR9_MACFA	61.093	311	121	0	140	450	256	566	5.39e-120	369
sp|P0DPD5|ZN723_HUMAN	tr|A0A2K5TNR9|A0A2K5TNR9_MACFA	56.566	198	86	0	143	340	371	568	8.81e-59	209
sp|P0DPD5|ZN723_HUMAN	tr|A0A2K5TNR9|A0A2K5TNR9_MACFA	34.568	81	46	1	428	508	159	232	0.007	45.1
sp|P0DPD5|ZN723_HUMAN	tr|H2PM18|H2PM18_PONAB	74.359	507	130	0	1	507	10	516	0.0	756
sp|P0DPD5|ZN723_HUMAN	tr|H2PM18|H2PM18_PONAB	62.397	242	91	0	137	378	286	527	1.09e-90	291
sp|P0DPD5|ZN723_HUMAN	tr|A0A2K5F7F4|A0A2K5F7F4_AOTNA	71.082	536	124	2	1	508	1	533	0.0	756
sp|P0DPD5|ZN723_HUMAN	tr|A0A2K5F7F4|A0A2K5F7F4_AOTNA	66.033	368	125	0	140	507	221	588	1.03e-155	461
sp|P0DPD5|ZN723_HUMAN	tr|A0A2K5F7F4|A0A2K5F7F4_AOTNA	64.917	362	127	0	140	501	249	610	6.60e-147	439
sp|P0DPD5|ZN723_HUMAN	tr|A0A2K5F7F4|A0A2K5F7F4_AOTNA	59.322	354	143	1	121	473	257	610	1.10e-124	382
sp|P0DPD5|ZN723_HUMAN	sp|Q8NEM1|ZN680_HUMAN	74.556	507	129	0	1	507	10	516	0.0	756
sp|P0DPD5|ZN723_HUMAN	sp|Q8NEM1|ZN680_HUMAN	61.695	295	113	0	143	437	236	530	6.03e-113	349
sp|P0DPD5|ZN723_HUMAN	sp|A8MTY0|ZN724_HUMAN	72.523	535	116	2	1	507	1	532	0.0	756
sp|P0DPD5|ZN723_HUMAN	sp|A8MTY0|ZN724_HUMAN	72.554	368	101	0	140	507	221	588	5.01e-180	524
sp|P0DPD5|ZN723_HUMAN	sp|A8MTY0|ZN724_HUMAN	70.732	369	108	0	140	508	249	617	3.32e-175	511
sp|P0DPD5|ZN723_HUMAN	sp|A8MTY0|ZN724_HUMAN	69.679	343	104	0	140	482	277	619	3.08e-157	466
sp|P0DPD5|ZN723_HUMAN	tr|H2QUN1|H2QUN1_PANTR	74.359	507	130	0	1	507	10	516	0.0	755
sp|P0DPD5|ZN723_HUMAN	tr|H2QUN1|H2QUN1_PANTR	61.695	295	113	0	143	437	236	530	3.92e-113	350
sp|P0DPD5|ZN723_HUMAN	tr|A0A2K5MRV4|A0A2K5MRV4_CERAT	72.978	507	136	1	2	507	33	539	0.0	755
sp|P0DPD5|ZN723_HUMAN	tr|A0A2K5MRV4|A0A2K5MRV4_CERAT	61.093	311	121	0	140	450	256	566	2.56e-120	369
sp|P0DPD5|ZN723_HUMAN	tr|A0A2K5MRV4|A0A2K5MRV4_CERAT	57.071	198	85	0	143	340	371	568	2.03e-59	211
sp|P0DPD5|ZN723_HUMAN	tr|A0A2K5MRV4|A0A2K5MRV4_CERAT	34.568	81	46	1	428	508	159	232	0.007	45.1
sp|P0DPD5|ZN723_HUMAN	tr|A0A2K5ZEU7|A0A2K5ZEU7_MANLE	74.951	507	127	0	1	507	1	507	0.0	755
sp|P0DPD5|ZN723_HUMAN	tr|A0A2K5ZEU7|A0A2K5ZEU7_MANLE	69.186	344	106	0	140	483	224	567	1.85e-154	457
sp|P0DPD5|ZN723_HUMAN	tr|A0A2K5ZEU7|A0A2K5ZEU7_MANLE	66.781	292	97	0	137	428	277	568	4.35e-121	371
sp|P0DPD5|ZN723_HUMAN	tr|A0A0A0MW33|A0A0A0MW33_PAPAN	74.951	507	127	0	1	507	1	507	0.0	754
sp|P0DPD5|ZN723_HUMAN	tr|A0A0A0MW33|A0A0A0MW33_PAPAN	69.186	344	106	0	140	483	224	567	2.01e-154	457
sp|P0DPD5|ZN723_HUMAN	tr|A0A0A0MW33|A0A0A0MW33_PAPAN	66.781	292	97	0	137	428	277	568	4.74e-121	371
sp|P0DPD5|ZN723_HUMAN	tr|A0A2K5XGF7|A0A2K5XGF7_MANLE	73.570	507	134	0	1	507	34	540	0.0	754
sp|P0DPD5|ZN723_HUMAN	tr|A0A2K5XGF7|A0A2K5XGF7_MANLE	61.776	259	99	0	137	395	310	568	9.40e-98	311
sp|P0DPD5|ZN723_HUMAN	tr|F7HB14|F7HB14_CALJA	74.359	507	127	1	1	507	10	513	0.0	754
sp|P0DPD5|ZN723_HUMAN	tr|F7HB14|F7HB14_CALJA	66.460	322	108	0	145	466	207	528	4.66e-136	408
sp|P0DPD5|ZN723_HUMAN	tr|F7HB14|F7HB14_CALJA	62.542	299	112	0	140	438	230	528	7.93e-116	357
sp|P0DPD5|ZN723_HUMAN	tr|G3QV90|G3QV90_GORGO	71.402	535	122	2	1	507	1	532	0.0	754
sp|P0DPD5|ZN723_HUMAN	tr|G3QV90|G3QV90_GORGO	72.554	368	101	0	140	507	221	588	2.37e-180	525
sp|P0DPD5|ZN723_HUMAN	tr|G3QV90|G3QV90_GORGO	70.732	369	108	0	140	508	249	617	1.67e-175	512
sp|P0DPD5|ZN723_HUMAN	tr|G3QV90|G3QV90_GORGO	69.679	343	104	0	140	482	277	619	1.72e-157	466
sp|P0DPD5|ZN723_HUMAN	tr|A0A096NFF5|A0A096NFF5_PAPAN	74.556	507	127	1	1	507	10	514	0.0	753
sp|P0DPD5|ZN723_HUMAN	tr|A0A096NFF5|A0A096NFF5_PAPAN	57.100	331	141	1	108	437	198	528	1.61e-113	350
sp|P0DPD5|ZN723_HUMAN	sp|Q8TF32|ZN431_HUMAN	73.810	504	132	0	4	507	35	538	0.0	753
sp|P0DPD5|ZN723_HUMAN	sp|Q8TF32|ZN431_HUMAN	65.916	311	106	0	140	450	255	565	6.20e-129	392
sp|P0DPD5|ZN723_HUMAN	sp|Q8TF32|ZN431_HUMAN	66.169	201	68	0	308	508	171	371	1.93e-78	261
sp|P0DPD5|ZN723_HUMAN	sp|Q8TF32|ZN431_HUMAN	53.540	226	77	2	143	340	342	567	6.43e-61	214
sp|P0DPD5|ZN723_HUMAN	tr|A0A5F4W4M3|A0A5F4W4M3_CALJA	74.359	507	129	1	1	507	1	506	0.0	753
sp|P0DPD5|ZN723_HUMAN	tr|A0A5F4W4M3|A0A5F4W4M3_CALJA	60.232	259	102	1	137	395	276	533	1.06e-91	294
sp|P0DPD5|ZN723_HUMAN	tr|A0A5F4W4M3|A0A5F4W4M3_CALJA	62.445	229	85	1	280	508	140	367	1.15e-83	273
sp|P0DPD5|ZN723_HUMAN	tr|A0A0D9QY92|A0A0D9QY92_CHLSB	72.978	507	136	1	2	507	11	517	0.0	752
sp|P0DPD5|ZN723_HUMAN	tr|A0A0D9QY92|A0A0D9QY92_CHLSB	62.458	301	113	0	140	440	234	534	9.74e-119	365
sp|P0DPD5|ZN723_HUMAN	tr|A0A0D9QY92|A0A0D9QY92_CHLSB	56.566	198	86	0	143	340	349	546	4.86e-58	206
sp|P0DPD5|ZN723_HUMAN	tr|A0A0D9QY92|A0A0D9QY92_CHLSB	34.568	81	46	1	428	508	137	210	0.006	45.1
sp|P0DPD5|ZN723_HUMAN	tr|A0A2K6S5R2|A0A2K6S5R2_SAIBB	71.850	508	142	1	1	507	10	517	0.0	751
sp|P0DPD5|ZN723_HUMAN	tr|A0A2K6S5R2|A0A2K6S5R2_SAIBB	61.415	311	120	0	140	450	234	544	6.43e-123	375
sp|P0DPD5|ZN723_HUMAN	tr|A0A2K6S5R2|A0A2K6S5R2_SAIBB	59.596	198	80	0	143	340	349	546	4.14e-64	223
sp|P0DPD5|ZN723_HUMAN	tr|A0A2K6S5R2|A0A2K6S5R2_SAIBB	29.688	64	45	0	445	508	147	210	0.76	38.5
sp|P0DPD5|ZN723_HUMAN	tr|A0A2K5XTX8|A0A2K5XTX8_MANLE	73.981	515	125	1	2	507	3	517	0.0	751
sp|P0DPD5|ZN723_HUMAN	tr|A0A2K5XTX8|A0A2K5XTX8_MANLE	61.957	276	104	1	142	417	292	566	5.80e-101	319
sp|P0DPD5|ZN723_HUMAN	tr|A0A2K5XTX8|A0A2K5XTX8_MANLE	39.474	76	39	1	433	508	133	201	1.85e-04	50.1
sp|P0DPD5|ZN723_HUMAN	tr|A0A1D5QAV2|A0A1D5QAV2_MACMU	73.570	507	134	0	1	507	1	507	0.0	750
sp|P0DPD5|ZN723_HUMAN	tr|A0A2K5TYJ9|A0A2K5TYJ9_MACFA	74.162	507	129	1	1	507	10	514	0.0	750
sp|P0DPD5|ZN723_HUMAN	tr|A0A2K5TYJ9|A0A2K5TYJ9_MACFA	56.798	331	142	1	108	437	198	528	2.67e-113	350
sp|P0DPD5|ZN723_HUMAN	tr|A0A2K5NGD5|A0A2K5NGD5_CERAT	74.753	507	126	1	1	507	1	505	0.0	749
sp|P0DPD5|ZN723_HUMAN	tr|A0A2K5NGD5|A0A2K5NGD5_CERAT	69.477	344	105	0	140	483	222	565	9.53e-156	460
sp|P0DPD5|ZN723_HUMAN	tr|A0A2K5NGD5|A0A2K5NGD5_CERAT	66.781	292	97	0	137	428	275	566	1.33e-121	372
sp|P0DPD5|ZN723_HUMAN	tr|A0A2K5WRR1|A0A2K5WRR1_MACFA	73.570	507	134	0	1	507	1	507	0.0	749
sp|P0DPD5|ZN723_HUMAN	tr|A0A096MU60|A0A096MU60_PAPAN	73.373	507	135	0	1	507	1	507	0.0	748
sp|P0DPD5|ZN723_HUMAN	tr|A0A096MU60|A0A096MU60_PAPAN	62.109	256	97	0	140	395	280	535	1.83e-97	309
sp|P0DPD5|ZN723_HUMAN	tr|H2QFY0|H2QFY0_PANTR	73.413	504	134	0	4	507	35	538	0.0	748
sp|P0DPD5|ZN723_HUMAN	tr|H2QFY0|H2QFY0_PANTR	65.595	311	107	0	140	450	255	565	6.06e-128	389
sp|P0DPD5|ZN723_HUMAN	tr|H2QFY0|H2QFY0_PANTR	66.169	201	68	0	308	508	171	371	1.66e-78	261
sp|P0DPD5|ZN723_HUMAN	tr|H2QFY0|H2QFY0_PANTR	53.097	226	78	2	143	340	342	567	4.79e-60	212
sp|P0DPD5|ZN723_HUMAN	tr|F6TR03|F6TR03_MACMU	74.753	507	126	1	1	507	1	505	0.0	748
sp|P0DPD5|ZN723_HUMAN	tr|F6TR03|F6TR03_MACMU	69.477	344	105	0	140	483	222	565	8.00e-155	457
sp|P0DPD5|ZN723_HUMAN	tr|F6TR03|F6TR03_MACMU	67.123	292	96	0	137	428	275	566	1.79e-121	372
sp|P0DPD5|ZN723_HUMAN	tr|A0A2K5TNY6|A0A2K5TNY6_MACFA	74.753	507	126	1	1	507	1	505	0.0	748
sp|P0DPD5|ZN723_HUMAN	tr|A0A2K5TNY6|A0A2K5TNY6_MACFA	69.477	344	105	0	140	483	222	565	8.00e-155	457
sp|P0DPD5|ZN723_HUMAN	tr|A0A2K5TNY6|A0A2K5TNY6_MACFA	67.123	292	96	0	137	428	275	566	1.79e-121	372
sp|P0DPD5|ZN723_HUMAN	tr|A0A2K6JT35|A0A2K6JT35_RHIBE	73.114	517	126	2	1	507	1	514	0.0	747
sp|P0DPD5|ZN723_HUMAN	tr|F6Q155|F6Q155_MACMU	73.964	507	130	1	1	507	10	514	0.0	747
sp|P0DPD5|ZN723_HUMAN	tr|F6Q155|F6Q155_MACMU	56.798	331	142	1	108	437	198	528	2.32e-113	350
sp|P0DPD5|ZN723_HUMAN	tr|A0A2K5CPQ8|A0A2K5CPQ8_AOTNA	72.638	508	139	0	1	508	1	508	0.0	747
sp|P0DPD5|ZN723_HUMAN	tr|A0A2K5CPQ8|A0A2K5CPQ8_AOTNA	67.905	296	95	0	140	435	224	519	4.99e-128	387
sp|P0DPD5|ZN723_HUMAN	tr|A0A2K5CPQ8|A0A2K5CPQ8_AOTNA	62.963	189	70	0	137	325	333	521	1.41e-64	223
sp|P0DPD5|ZN723_HUMAN	tr|A0A2K5YNA2|A0A2K5YNA2_MANLE	73.489	513	130	2	1	507	1	513	0.0	747
sp|P0DPD5|ZN723_HUMAN	tr|A0A2K5YNA2|A0A2K5YNA2_MANLE	60.997	341	99	2	137	443	221	561	2.60e-124	379
sp|P0DPD5|ZN723_HUMAN	tr|A0A2K5YNA2|A0A2K5YNA2_MANLE	66.412	262	85	1	250	508	138	399	1.19e-106	334
sp|P0DPD5|ZN723_HUMAN	tr|A0A2K5TNZ2|A0A2K5TNZ2_MACFA	73.214	504	135	0	4	507	35	538	0.0	746
sp|P0DPD5|ZN723_HUMAN	tr|A0A2K5TNZ2|A0A2K5TNZ2_MACFA	66.559	311	104	0	140	450	255	565	2.49e-130	395
sp|P0DPD5|ZN723_HUMAN	tr|A0A2K5TNZ2|A0A2K5TNZ2_MACFA	68.783	189	59	0	320	508	183	371	6.53e-77	257
sp|P0DPD5|ZN723_HUMAN	tr|A0A2K5TNZ2|A0A2K5TNZ2_MACFA	54.425	226	75	2	143	340	342	567	2.33e-62	218
sp|P0DPD5|ZN723_HUMAN	tr|G3RWH0|G3RWH0_GORGO	73.622	508	133	1	1	507	1	508	0.0	746
sp|P0DPD5|ZN723_HUMAN	tr|G3RWH0|G3RWH0_GORGO	66.486	370	124	0	140	509	225	594	3.08e-158	468
sp|P0DPD5|ZN723_HUMAN	tr|H2NY84|H2NY84_PONAB	73.099	513	132	2	2	508	2	514	0.0	746
sp|P0DPD5|ZN723_HUMAN	tr|H2NY84|H2NY84_PONAB	60.350	343	129	3	108	443	191	533	1.51e-124	379
sp|P0DPD5|ZN723_HUMAN	tr|F6XDA7|F6XDA7_MACMU	70.787	534	125	2	2	507	9	539	0.0	745
sp|P0DPD5|ZN723_HUMAN	tr|F6XDA7|F6XDA7_MACMU	72.283	368	102	0	140	507	228	595	7.85e-179	521
sp|P0DPD5|ZN723_HUMAN	tr|F6XDA7|F6XDA7_MACMU	71.989	357	100	0	152	508	268	624	7.48e-174	509
sp|P0DPD5|ZN723_HUMAN	tr|F6XDA7|F6XDA7_MACMU	69.364	346	106	0	140	485	284	629	1.98e-157	467
sp|P0DPD5|ZN723_HUMAN	tr|A0A0A0MX99|A0A0A0MX99_PAPAN	73.294	513	131	2	1	507	1	513	0.0	745
sp|P0DPD5|ZN723_HUMAN	tr|A0A0A0MX99|A0A0A0MX99_PAPAN	60.704	341	100	2	137	443	221	561	2.84e-122	374
sp|P0DPD5|ZN723_HUMAN	tr|A0A0A0MX99|A0A0A0MX99_PAPAN	66.031	262	86	1	250	508	138	399	1.61e-105	331
sp|P0DPD5|ZN723_HUMAN	tr|A0A2K5NJ59|A0A2K5NJ59_CERAT	73.294	513	131	2	1	507	1	513	0.0	745
sp|P0DPD5|ZN723_HUMAN	tr|A0A2K5NJ59|A0A2K5NJ59_CERAT	60.997	341	99	2	137	443	221	561	2.24e-124	380
sp|P0DPD5|ZN723_HUMAN	tr|A0A2K5NJ59|A0A2K5NJ59_CERAT	66.412	262	85	1	250	508	138	399	1.04e-106	334
sp|P0DPD5|ZN723_HUMAN	tr|A0A1D5QXG1|A0A1D5QXG1_MACMU	72.904	513	133	2	1	507	1	513	0.0	741
sp|P0DPD5|ZN723_HUMAN	tr|A0A1D5QXG1|A0A1D5QXG1_MACMU	60.997	341	99	2	137	443	221	561	9.81e-124	378
sp|P0DPD5|ZN723_HUMAN	tr|A0A1D5QXG1|A0A1D5QXG1_MACMU	66.031	262	86	1	250	508	138	399	2.03e-105	331
sp|P0DPD5|ZN723_HUMAN	tr|A0A2K5VRA6|A0A2K5VRA6_MACFA	72.904	513	133	2	1	507	1	513	0.0	741
sp|P0DPD5|ZN723_HUMAN	tr|A0A2K5VRA6|A0A2K5VRA6_MACFA	60.997	341	99	2	137	443	221	561	1.00e-123	378
sp|P0DPD5|ZN723_HUMAN	tr|A0A2K5VRA6|A0A2K5VRA6_MACFA	66.031	262	86	1	250	508	138	399	1.93e-105	331
sp|P0DPD5|ZN723_HUMAN	tr|A0A2K5MR34|A0A2K5MR34_CERAT	72.441	508	138	2	2	508	33	539	0.0	741
sp|P0DPD5|ZN723_HUMAN	tr|A0A2K5MR34|A0A2K5MR34_CERAT	65.273	311	108	0	140	450	255	565	1.55e-130	395
sp|P0DPD5|ZN723_HUMAN	tr|A0A2K5MR34|A0A2K5MR34_CERAT	60.294	204	81	0	137	340	364	567	2.70e-67	231
sp|P0DPD5|ZN723_HUMAN	tr|G1R822|G1R822_NOMLE	74.359	507	125	1	1	507	1	502	0.0	740
sp|P0DPD5|ZN723_HUMAN	tr|G1R822|G1R822_NOMLE	69.477	344	105	0	140	483	219	562	2.20e-154	456
sp|P0DPD5|ZN723_HUMAN	tr|G1R822|G1R822_NOMLE	67.123	292	96	0	137	428	272	563	2.65e-121	372
sp|P0DPD5|ZN723_HUMAN	sp|Q9Y2Q1|ZN257_HUMAN	73.294	513	131	2	1	507	1	513	0.0	740
sp|P0DPD5|ZN723_HUMAN	sp|Q9Y2Q1|ZN257_HUMAN	66.031	262	86	1	250	508	138	399	6.14e-105	330
sp|P0DPD5|ZN723_HUMAN	tr|A0A2K5FA05|A0A2K5FA05_AOTNA	67.496	563	127	2	1	507	1	563	0.0	740
sp|P0DPD5|ZN723_HUMAN	tr|A0A2K5FA05|A0A2K5FA05_AOTNA	63.636	396	116	1	140	507	364	759	4.90e-158	475
sp|P0DPD5|ZN723_HUMAN	tr|A0A2K5FA05|A0A2K5FA05_AOTNA	64.516	372	132	0	140	511	252	623	1.24e-152	461
sp|P0DPD5|ZN723_HUMAN	tr|A0A2K5FA05|A0A2K5FA05_AOTNA	65.217	368	128	0	140	507	224	591	1.19e-151	458
sp|P0DPD5|ZN723_HUMAN	tr|A0A2K5FA05|A0A2K5FA05_AOTNA	66.033	368	125	0	140	507	420	787	3.14e-150	454
sp|P0DPD5|ZN723_HUMAN	tr|A0A2K5FA05|A0A2K5FA05_AOTNA	61.578	393	123	1	143	507	311	703	1.43e-147	448
sp|P0DPD5|ZN723_HUMAN	tr|A0A2K5FA05|A0A2K5FA05_AOTNA	59.474	380	126	1	140	491	448	827	2.99e-137	421
sp|P0DPD5|ZN723_HUMAN	tr|A0A2K5FA05|A0A2K5FA05_AOTNA	63.860	285	103	0	224	508	140	424	4.82e-105	337
sp|P0DPD5|ZN723_HUMAN	tr|G3QPG8|G3QPG8_GORGO	74.162	507	126	1	1	507	1	502	0.0	739
sp|P0DPD5|ZN723_HUMAN	tr|G3QPG8|G3QPG8_GORGO	68.881	286	89	0	143	428	278	563	2.71e-123	377
sp|P0DPD5|ZN723_HUMAN	tr|H2QKU5|H2QKU5_PANTR	73.294	513	131	2	1	507	1	513	0.0	738
sp|P0DPD5|ZN723_HUMAN	tr|H2QKU5|H2QKU5_PANTR	66.412	262	85	1	250	508	138	399	3.75e-105	330
sp|P0DPD5|ZN723_HUMAN	sp|O75373|ZN737_HUMAN	73.373	507	135	0	1	507	1	507	0.0	738
sp|P0DPD5|ZN723_HUMAN	sp|O75373|ZN737_HUMAN	63.682	201	73	0	140	340	336	536	1.44e-73	247
sp|P0DPD5|ZN723_HUMAN	tr|A0A2K5YGH0|A0A2K5YGH0_MANLE	72.102	509	139	2	2	508	33	540	0.0	737
sp|P0DPD5|ZN723_HUMAN	tr|A0A2K5YGH0|A0A2K5YGH0_MANLE	63.492	189	69	0	152	340	380	568	1.50e-65	227
sp|P0DPD5|ZN723_HUMAN	tr|A0A2J8XT23|A0A2J8XT23_PONAB	69.720	535	133	2	1	507	1	534	0.0	737
sp|P0DPD5|ZN723_HUMAN	tr|H2R682|H2R682_PANTR	73.373	507	135	0	1	507	1	507	0.0	736
sp|P0DPD5|ZN723_HUMAN	tr|H2R682|H2R682_PANTR	63.682	201	73	0	140	340	336	536	1.94e-73	247
sp|P0DPD5|ZN723_HUMAN	tr|A0A2I3TBH6|A0A2I3TBH6_PANTR	65.358	586	124	2	1	507	1	586	0.0	736
sp|P0DPD5|ZN723_HUMAN	tr|A0A2I3TBH6|A0A2I3TBH6_PANTR	64.377	393	112	1	143	507	390	782	2.66e-158	476
sp|P0DPD5|ZN723_HUMAN	tr|A0A2I3TBH6|A0A2I3TBH6_PANTR	65.761	368	126	0	140	507	443	810	9.31e-149	451
sp|P0DPD5|ZN723_HUMAN	tr|A0A2I3TBH6|A0A2I3TBH6_PANTR	64.130	368	132	0	140	507	359	726	4.77e-145	442
sp|P0DPD5|ZN723_HUMAN	tr|A0A2I3TBH6|A0A2I3TBH6_PANTR	63.562	365	133	0	143	507	474	838	1.72e-140	430
sp|P0DPD5|ZN723_HUMAN	tr|A0A2I3TBH6|A0A2I3TBH6_PANTR	64.286	308	105	1	201	508	145	447	2.15e-117	370
sp|P0DPD5|ZN723_HUMAN	tr|A0A2I3TBH6|A0A2I3TBH6_PANTR	61.888	286	108	1	121	405	563	848	3.00e-102	330
sp|P0DPD5|ZN723_HUMAN	tr|A0A2K5DFJ0|A0A2K5DFJ0_AOTNA	71.739	506	143	0	2	507	42	547	0.0	735
sp|P0DPD5|ZN723_HUMAN	tr|A0A2K5DFJ0|A0A2K5DFJ0_AOTNA	35.000	60	39	0	449	508	181	240	0.13	41.2
sp|P0DPD5|ZN723_HUMAN	sp|Q8IYN0|ZN100_HUMAN	71.735	513	141	2	2	513	33	542	0.0	734
sp|P0DPD5|ZN723_HUMAN	tr|H2QUM3|H2QUM3_PANTR	73.570	507	129	1	1	507	1	502	0.0	734
sp|P0DPD5|ZN723_HUMAN	tr|H2QUM3|H2QUM3_PANTR	67.466	292	95	0	137	428	272	563	2.30e-123	377
sp|P0DPD5|ZN723_HUMAN	tr|A0A2R9B3E6|A0A2R9B3E6_PANPA	73.577	492	130	0	2	493	33	524	0.0	734
sp|P0DPD5|ZN723_HUMAN	tr|A0A2R9B3E6|A0A2R9B3E6_PANPA	68.531	286	90	0	222	507	169	454	1.46e-127	388
sp|P0DPD5|ZN723_HUMAN	tr|A0A2R9B3E6|A0A2R9B3E6_PANPA	60.791	278	104	2	140	416	283	556	4.29e-94	301
sp|P0DPD5|ZN723_HUMAN	tr|A0A2R9B3E6|A0A2R9B3E6_PANPA	39.063	64	39	0	445	508	168	231	9.96e-05	50.8
sp|P0DPD5|ZN723_HUMAN	tr|A0A5F7ZKD2|A0A5F7ZKD2_MACMU	73.373	507	135	0	1	507	1	507	0.0	734
sp|P0DPD5|ZN723_HUMAN	tr|A0A5F7ZKD2|A0A5F7ZKD2_MACMU	65.300	317	109	1	140	456	280	595	9.67e-130	394
sp|P0DPD5|ZN723_HUMAN	tr|A0A2K5X5S9|A0A2K5X5S9_MACFA	69.159	535	136	2	1	507	1	534	0.0	734
sp|P0DPD5|ZN723_HUMAN	tr|A0A2K5X5S9|A0A2K5X5S9_MACFA	64.402	368	131	0	140	507	223	590	7.73e-155	459
sp|P0DPD5|ZN723_HUMAN	tr|G1R821|G1R821_NOMLE	73.176	507	136	0	1	507	1	507	0.0	733
sp|P0DPD5|ZN723_HUMAN	tr|G1R821|G1R821_NOMLE	66.762	349	116	0	140	488	224	572	1.70e-149	444
sp|P0DPD5|ZN723_HUMAN	tr|G1QGU3|G1QGU3_NOMLE	72.984	496	133	1	2	496	33	528	0.0	733
sp|P0DPD5|ZN723_HUMAN	tr|G1QGU3|G1QGU3_NOMLE	63.722	317	114	1	191	507	140	455	1.25e-127	387
sp|P0DPD5|ZN723_HUMAN	tr|G1QGU3|G1QGU3_NOMLE	37.931	58	36	0	140	197	480	537	0.65	38.9
sp|P0DPD5|ZN723_HUMAN	tr|G1SAB8|G1SAB8_NOMLE	72.978	507	137	0	1	507	1	507	0.0	733
sp|P0DPD5|ZN723_HUMAN	tr|G1SAB8|G1SAB8_NOMLE	64.179	201	72	0	140	340	336	536	3.22e-74	249
sp|P0DPD5|ZN723_HUMAN	tr|H9KX06|H9KX06_CALJA	72.244	508	139	2	1	507	1	507	0.0	733
sp|P0DPD5|ZN723_HUMAN	tr|H9KX06|H9KX06_CALJA	66.667	312	102	1	140	451	224	533	2.27e-129	391
sp|P0DPD5|ZN723_HUMAN	tr|H9KX06|H9KX06_CALJA	64.677	201	71	0	308	508	140	340	1.89e-76	254
sp|P0DPD5|ZN723_HUMAN	tr|A0A0A0MUP6|A0A0A0MUP6_PAPAN	69.159	535	136	2	1	507	1	534	0.0	732
sp|P0DPD5|ZN723_HUMAN	tr|A0A0A0MUP6|A0A0A0MUP6_PAPAN	64.946	368	129	0	140	507	223	590	3.29e-156	462
sp|P0DPD5|ZN723_HUMAN	tr|G3SG41|G3SG41_GORGO	66.607	563	132	2	1	507	10	572	0.0	732
sp|P0DPD5|ZN723_HUMAN	tr|G3SG41|G3SG41_GORGO	67.945	365	117	0	143	507	264	628	3.73e-163	482
sp|P0DPD5|ZN723_HUMAN	tr|G3SG41|G3SG41_GORGO	67.123	365	120	0	140	504	233	597	4.82e-162	479
sp|P0DPD5|ZN723_HUMAN	tr|G3SG41|G3SG41_GORGO	60.199	201	80	0	140	340	457	657	1.17e-63	224
sp|P0DPD5|ZN723_HUMAN	tr|A0A0D9QY26|A0A0D9QY26_CHLSB	71.739	506	143	0	2	507	2	507	0.0	731
sp|P0DPD5|ZN723_HUMAN	tr|A0A0D9QY26|A0A0D9QY26_CHLSB	66.304	368	124	0	140	507	196	563	8.45e-155	458
sp|P0DPD5|ZN723_HUMAN	tr|A0A0D9QY26|A0A0D9QY26_CHLSB	65.041	369	129	0	133	501	217	585	1.49e-151	450
sp|P0DPD5|ZN723_HUMAN	tr|A0A0D9QXZ0|A0A0D9QXZ0_CHLSB	69.159	535	136	2	1	507	1	534	0.0	731
sp|P0DPD5|ZN723_HUMAN	tr|A0A0D9QXZ0|A0A0D9QXZ0_CHLSB	64.674	368	130	0	140	507	223	590	3.07e-155	459
sp|P0DPD5|ZN723_HUMAN	tr|A0A2K5CYT8|A0A2K5CYT8_AOTNA	72.874	494	133	1	2	494	11	504	0.0	731
sp|P0DPD5|ZN723_HUMAN	tr|A0A2K5CYT8|A0A2K5CYT8_AOTNA	61.146	157	61	0	143	299	349	505	2.69e-49	182
sp|P0DPD5|ZN723_HUMAN	tr|A0A2K5CYT8|A0A2K5CYT8_AOTNA	54.545	132	60	0	140	271	374	505	1.42e-30	130
sp|P0DPD5|ZN723_HUMAN	tr|A0A2K5CYT8|A0A2K5CYT8_AOTNA	31.250	64	44	0	445	508	147	210	2.0	37.4
sp|P0DPD5|ZN723_HUMAN	sp|O75437|ZN254_HUMAN	66.785	563	131	2	1	507	10	572	0.0	730
sp|P0DPD5|ZN723_HUMAN	sp|O75437|ZN254_HUMAN	67.397	365	119	0	140	504	233	597	5.40e-163	482
sp|P0DPD5|ZN723_HUMAN	sp|O75437|ZN254_HUMAN	67.671	365	118	0	143	507	264	628	3.13e-162	480
sp|P0DPD5|ZN723_HUMAN	sp|O75437|ZN254_HUMAN	60.697	201	79	0	140	340	457	657	5.40e-64	224
sp|P0DPD5|ZN723_HUMAN	tr|A0A2I3TVI6|A0A2I3TVI6_PANTR	70.414	507	150	0	1	507	1	507	0.0	729
sp|P0DPD5|ZN723_HUMAN	tr|A0A2I3TVI6|A0A2I3TVI6_PANTR	68.144	361	115	0	143	503	283	643	1.45e-162	481
sp|P0DPD5|ZN723_HUMAN	tr|A0A2I3TVI6|A0A2I3TVI6_PANTR	62.850	393	118	1	143	507	227	619	1.86e-158	471
sp|P0DPD5|ZN723_HUMAN	tr|A0A2I3TVI6|A0A2I3TVI6_PANTR	65.179	336	117	0	140	475	308	643	2.21e-142	429
sp|P0DPD5|ZN723_HUMAN	tr|A0A2K5E8C2|A0A2K5E8C2_AOTNA	73.123	506	133	3	4	507	21	525	0.0	729
sp|P0DPD5|ZN723_HUMAN	tr|A0A2K5E8C2|A0A2K5E8C2_AOTNA	67.327	303	99	0	140	442	242	544	1.45e-127	387
sp|P0DPD5|ZN723_HUMAN	tr|A0A2K5E8C2|A0A2K5E8C2_AOTNA	65.672	201	69	0	308	508	158	358	1.94e-77	258
sp|P0DPD5|ZN723_HUMAN	tr|A0A2I3HEL4|A0A2I3HEL4_NOMLE	68.785	535	138	2	1	507	1	534	0.0	729
sp|P0DPD5|ZN723_HUMAN	sp|Q6ZN08|ZNF66_HUMAN	72.584	507	139	0	1	507	1	507	0.0	729
sp|P0DPD5|ZN723_HUMAN	sp|Q6ZN08|ZNF66_HUMAN	65.616	349	120	0	140	488	224	572	5.37e-146	435
sp|P0DPD5|ZN723_HUMAN	tr|A0A2K5DEJ0|A0A2K5DEJ0_AOTNA	72.112	502	139	1	4	504	50	551	0.0	729
sp|P0DPD5|ZN723_HUMAN	tr|H2RCK6|H2RCK6_PANTR	69.346	535	136	1	1	507	1	535	0.0	729
sp|P0DPD5|ZN723_HUMAN	tr|H2RCK6|H2RCK6_PANTR	62.374	396	121	1	140	507	224	619	1.53e-156	464
sp|P0DPD5|ZN723_HUMAN	tr|H2RCK6|H2RCK6_PANTR	60.705	369	117	1	140	480	252	620	8.18e-142	426
sp|P0DPD5|ZN723_HUMAN	sp|Q86V71|ZN429_HUMAN	70.217	507	151	0	1	507	1	507	0.0	728
sp|P0DPD5|ZN723_HUMAN	sp|Q86V71|ZN429_HUMAN	67.590	361	117	0	143	503	283	643	1.83e-161	478
sp|P0DPD5|ZN723_HUMAN	sp|Q86V71|ZN429_HUMAN	62.341	393	120	1	143	507	227	619	2.47e-157	468
sp|P0DPD5|ZN723_HUMAN	sp|Q86V71|ZN429_HUMAN	64.583	336	119	0	140	475	308	643	2.88e-141	427
sp|P0DPD5|ZN723_HUMAN	sp|P35789|ZNF93_HUMAN	69.346	535	136	1	1	507	1	535	0.0	728
sp|P0DPD5|ZN723_HUMAN	sp|P35789|ZNF93_HUMAN	62.121	396	122	1	140	507	224	619	6.41e-156	462
sp|P0DPD5|ZN723_HUMAN	sp|P35789|ZNF93_HUMAN	60.434	369	118	1	140	480	252	620	3.34e-141	425
sp|P0DPD5|ZN723_HUMAN	tr|G3RX61|G3RX61_GORGO	64.856	589	123	3	3	507	4	592	0.0	728
sp|P0DPD5|ZN723_HUMAN	tr|G3RX61|G3RX61_GORGO	63.868	393	114	1	143	507	396	788	4.91e-156	470
sp|P0DPD5|ZN723_HUMAN	tr|G3RX61|G3RX61_GORGO	66.213	367	124	0	140	506	281	647	7.09e-153	462
sp|P0DPD5|ZN723_HUMAN	tr|G3RX61|G3RX61_GORGO	65.217	368	128	0	140	507	253	620	1.96e-150	456
sp|P0DPD5|ZN723_HUMAN	tr|G3RX61|G3RX61_GORGO	65.489	368	127	0	140	507	449	816	5.91e-148	449
sp|P0DPD5|ZN723_HUMAN	tr|G3RX61|G3RX61_GORGO	63.369	374	137	0	134	507	359	732	5.16e-144	439
sp|P0DPD5|ZN723_HUMAN	tr|G3RX61|G3RX61_GORGO	63.288	365	134	0	143	507	480	844	6.70e-140	429
sp|P0DPD5|ZN723_HUMAN	tr|G3RX61|G3RX61_GORGO	65.909	308	105	0	201	508	146	453	7.04e-124	387
sp|P0DPD5|ZN723_HUMAN	tr|G3RX61|G3RX61_GORGO	61.888	286	108	1	121	405	569	854	5.08e-102	330
sp|P0DPD5|ZN723_HUMAN	tr|H2NY82|H2NY82_PONAB	70.414	507	150	0	1	507	1	507	0.0	727
sp|P0DPD5|ZN723_HUMAN	tr|H2NY82|H2NY82_PONAB	68.421	361	114	0	143	503	283	643	2.37e-163	483
sp|P0DPD5|ZN723_HUMAN	tr|H2NY82|H2NY82_PONAB	63.104	393	117	1	143	507	227	619	1.56e-158	471
sp|P0DPD5|ZN723_HUMAN	tr|H2NY82|H2NY82_PONAB	66.071	336	114	0	140	475	308	643	2.69e-144	434
sp|P0DPD5|ZN723_HUMAN	tr|A0A2I3GFJ3|A0A2I3GFJ3_NOMLE	66.607	563	132	2	1	507	10	572	0.0	727
sp|P0DPD5|ZN723_HUMAN	tr|A0A2I3GFJ3|A0A2I3GFJ3_NOMLE	65.768	371	127	0	137	507	286	656	8.55e-158	471
sp|P0DPD5|ZN723_HUMAN	tr|A0A2I3GFJ3|A0A2I3GFJ3_NOMLE	66.667	357	119	0	148	504	353	709	9.43e-153	457
sp|P0DPD5|ZN723_HUMAN	tr|A0A2I3GFJ3|A0A2I3GFJ3_NOMLE	64.946	368	129	0	140	507	261	628	9.41e-151	452
sp|P0DPD5|ZN723_HUMAN	tr|A0A2I3GFJ3|A0A2I3GFJ3_NOMLE	63.121	282	104	0	140	421	429	710	3.48e-105	335
sp|P0DPD5|ZN723_HUMAN	tr|A0A2I3GFJ3|A0A2I3GFJ3_NOMLE	36.667	60	38	0	140	199	653	712	0.078	42.0
sp|P0DPD5|ZN723_HUMAN	tr|A0A5F8AA51|A0A5F8AA51_MACMU	72.134	506	141	0	2	507	41	546	0.0	727
sp|P0DPD5|ZN723_HUMAN	tr|A0A5F8AA51|A0A5F8AA51_MACMU	62.843	401	148	1	108	507	230	630	4.67e-156	467
sp|P0DPD5|ZN723_HUMAN	tr|A0A5F8AA51|A0A5F8AA51_MACMU	66.576	368	123	0	140	507	291	658	9.64e-156	466
sp|P0DPD5|ZN723_HUMAN	tr|A0A5F8AA51|A0A5F8AA51_MACMU	66.576	368	123	0	140	507	347	714	6.18e-155	464
sp|P0DPD5|ZN723_HUMAN	tr|A0A5F8AA51|A0A5F8AA51_MACMU	64.690	371	131	0	137	507	316	686	2.17e-152	457
sp|P0DPD5|ZN723_HUMAN	tr|A0A5F8AA51|A0A5F8AA51_MACMU	65.110	364	127	0	140	503	375	738	2.35e-150	452
sp|P0DPD5|ZN723_HUMAN	tr|A0A5F8AA51|A0A5F8AA51_MACMU	61.702	282	108	0	140	421	459	740	8.08e-101	324
sp|P0DPD5|ZN723_HUMAN	tr|A0A5F8AA51|A0A5F8AA51_MACMU	35.000	60	39	0	140	199	683	742	0.22	40.4
sp|P0DPD5|ZN723_HUMAN	tr|A0A2K5UTX7|A0A2K5UTX7_MACFA	63.959	591	129	3	1	507	1	591	0.0	727
sp|P0DPD5|ZN723_HUMAN	tr|A0A2K5UTX7|A0A2K5UTX7_MACFA	64.377	393	112	1	143	507	395	787	1.67e-158	477
sp|P0DPD5|ZN723_HUMAN	tr|A0A2K5UTX7|A0A2K5UTX7_MACFA	64.865	370	130	0	137	506	277	646	6.19e-154	465
sp|P0DPD5|ZN723_HUMAN	tr|A0A2K5UTX7|A0A2K5UTX7_MACFA	65.123	367	125	1	141	507	256	619	5.55e-151	457
sp|P0DPD5|ZN723_HUMAN	tr|A0A2K5UTX7|A0A2K5UTX7_MACFA	66.033	368	125	0	140	507	448	815	1.44e-149	454
sp|P0DPD5|ZN723_HUMAN	tr|A0A2K5UTX7|A0A2K5UTX7_MACFA	57.809	429	125	2	135	507	303	731	1.33e-146	446
sp|P0DPD5|ZN723_HUMAN	tr|A0A2K5UTX7|A0A2K5UTX7_MACFA	63.859	368	133	0	140	507	476	843	4.46e-142	434
sp|P0DPD5|ZN723_HUMAN	tr|A0A2K5UTX7|A0A2K5UTX7_MACFA	60.064	313	97	1	224	508	140	452	3.10e-107	343
sp|P0DPD5|ZN723_HUMAN	tr|A0A2K5UTX7|A0A2K5UTX7_MACFA	62.238	286	107	1	121	405	568	853	3.46e-103	333
sp|P0DPD5|ZN723_HUMAN	tr|H2R680|H2R680_PANTR	72.387	507	140	0	1	507	1	507	0.0	726
sp|P0DPD5|ZN723_HUMAN	tr|H2R680|H2R680_PANTR	65.903	349	119	0	140	488	224	572	4.30e-147	438
sp|P0DPD5|ZN723_HUMAN	tr|G3SAK6|G3SAK6_GORGO	71.400	507	144	1	1	507	1	506	0.0	726
sp|P0DPD5|ZN723_HUMAN	tr|G1RCB1|G1RCB1_NOMLE	64.116	588	130	3	1	507	1	588	0.0	725
sp|P0DPD5|ZN723_HUMAN	tr|G1RCB1|G1RCB1_NOMLE	64.377	393	112	1	143	507	392	784	3.50e-157	473
sp|P0DPD5|ZN723_HUMAN	tr|G1RCB1|G1RCB1_NOMLE	65.668	367	126	0	140	506	277	643	2.21e-151	458
sp|P0DPD5|ZN723_HUMAN	tr|G1RCB1|G1RCB1_NOMLE	64.946	368	129	0	140	507	249	616	9.04e-150	454
sp|P0DPD5|ZN723_HUMAN	tr|G1RCB1|G1RCB1_NOMLE	65.489	368	127	0	140	507	445	812	1.43e-147	448
sp|P0DPD5|ZN723_HUMAN	tr|G1RCB1|G1RCB1_NOMLE	57.110	429	128	2	135	507	300	728	1.13e-144	441
sp|P0DPD5|ZN723_HUMAN	tr|G1RCB1|G1RCB1_NOMLE	63.562	365	133	0	143	507	476	840	1.45e-140	430
sp|P0DPD5|ZN723_HUMAN	tr|G1RCB1|G1RCB1_NOMLE	61.538	286	109	1	121	405	565	850	1.64e-101	328
sp|P0DPD5|ZN723_HUMAN	tr|F6WY55|F6WY55_MACMU	64.007	589	128	3	3	507	48	636	0.0	725
sp|P0DPD5|ZN723_HUMAN	tr|F6WY55|F6WY55_MACMU	64.377	393	112	1	143	507	440	832	2.73e-158	478
sp|P0DPD5|ZN723_HUMAN	tr|F6WY55|F6WY55_MACMU	64.865	370	130	0	137	506	322	691	8.82e-154	466
sp|P0DPD5|ZN723_HUMAN	tr|F6WY55|F6WY55_MACMU	65.123	367	125	1	141	507	301	664	7.81e-151	458
sp|P0DPD5|ZN723_HUMAN	tr|F6WY55|F6WY55_MACMU	66.033	368	125	0	140	507	493	860	2.42e-149	454
sp|P0DPD5|ZN723_HUMAN	tr|F6WY55|F6WY55_MACMU	57.809	429	125	2	135	507	348	776	2.39e-146	447
sp|P0DPD5|ZN723_HUMAN	tr|F6WY55|F6WY55_MACMU	63.859	368	133	0	140	507	521	888	6.79e-142	435
sp|P0DPD5|ZN723_HUMAN	tr|F6WY55|F6WY55_MACMU	60.064	313	97	1	224	508	185	497	5.26e-107	344
sp|P0DPD5|ZN723_HUMAN	tr|F6WY55|F6WY55_MACMU	62.238	286	107	1	121	405	613	898	5.24e-103	333
sp|P0DPD5|ZN723_HUMAN	tr|A0A2K5LLW4|A0A2K5LLW4_CERAT	64.007	589	128	3	3	507	48	636	0.0	725
sp|P0DPD5|ZN723_HUMAN	tr|A0A2K5LLW4|A0A2K5LLW4_CERAT	64.122	393	113	1	143	507	440	832	4.37e-157	474
sp|P0DPD5|ZN723_HUMAN	tr|A0A2K5LLW4|A0A2K5LLW4_CERAT	64.595	370	131	0	137	506	322	691	1.47e-152	462
sp|P0DPD5|ZN723_HUMAN	tr|A0A2K5LLW4|A0A2K5LLW4_CERAT	64.850	367	126	1	141	507	301	664	1.34e-149	455
sp|P0DPD5|ZN723_HUMAN	tr|A0A2K5LLW4|A0A2K5LLW4_CERAT	65.761	368	126	0	140	507	493	860	3.73e-148	451
sp|P0DPD5|ZN723_HUMAN	tr|A0A2K5LLW4|A0A2K5LLW4_CERAT	57.343	429	127	2	135	507	348	776	1.01e-144	442
sp|P0DPD5|ZN723_HUMAN	tr|A0A2K5LLW4|A0A2K5LLW4_CERAT	63.315	368	135	0	140	507	521	888	5.53e-140	430
sp|P0DPD5|ZN723_HUMAN	tr|A0A2K5LLW4|A0A2K5LLW4_CERAT	60.064	313	97	1	224	508	185	497	6.50e-107	344
sp|P0DPD5|ZN723_HUMAN	tr|A0A2K5LLW4|A0A2K5LLW4_CERAT	61.538	286	109	1	121	405	613	898	3.96e-101	328
sp|P0DPD5|ZN723_HUMAN	tr|A0A2R9BWQ6|A0A2R9BWQ6_PANPA	66.548	562	132	2	1	506	1	562	0.0	724
sp|P0DPD5|ZN723_HUMAN	tr|A0A2R9BWQ6|A0A2R9BWQ6_PANPA	65.217	322	110	1	140	461	280	599	1.36e-131	399
sp|P0DPD5|ZN723_HUMAN	tr|A0A2R9BWQ6|A0A2R9BWQ6_PANPA	65.260	308	107	0	201	508	145	452	3.49e-126	385
sp|P0DPD5|ZN723_HUMAN	tr|F7HB28|F7HB28_CALJA	72.047	508	138	2	1	507	34	538	0.0	724
sp|P0DPD5|ZN723_HUMAN	tr|F7HB28|F7HB28_CALJA	61.328	256	99	0	140	395	311	566	4.67e-97	309
sp|P0DPD5|ZN723_HUMAN	tr|H2QZD8|H2QZD8_PANTR	66.075	563	135	2	1	507	10	572	0.0	724
sp|P0DPD5|ZN723_HUMAN	tr|H2QZD8|H2QZD8_PANTR	66.575	365	122	0	140	504	233	597	1.52e-161	478
sp|P0DPD5|ZN723_HUMAN	tr|H2QZD8|H2QZD8_PANTR	67.123	365	120	0	143	507	264	628	4.36e-161	477
sp|P0DPD5|ZN723_HUMAN	tr|H2QZD8|H2QZD8_PANTR	65.782	339	116	0	140	478	317	655	8.44e-139	420
sp|P0DPD5|ZN723_HUMAN	tr|H2QZD8|H2QZD8_PANTR	60.697	201	79	0	140	340	457	657	6.50e-64	224
sp|P0DPD5|ZN723_HUMAN	tr|H2QZD8|H2QZD8_PANTR	34.426	61	40	0	448	508	149	209	4.5	36.2
sp|P0DPD5|ZN723_HUMAN	tr|A0A0D9QY95|A0A0D9QY95_CHLSB	75.840	476	114	1	33	507	1	476	0.0	724
sp|P0DPD5|ZN723_HUMAN	tr|A0A0D9QY95|A0A0D9QY95_CHLSB	66.216	370	125	0	140	509	193	562	2.62e-159	469
sp|P0DPD5|ZN723_HUMAN	sp|Q9P255|ZN492_HUMAN	72.565	503	110	1	33	507	1	503	0.0	724
sp|P0DPD5|ZN723_HUMAN	sp|Q9P255|ZN492_HUMAN	66.760	358	119	0	143	500	167	524	6.71e-159	467
sp|P0DPD5|ZN723_HUMAN	sp|Q9P255|ZN492_HUMAN	64.706	340	120	0	140	479	192	531	3.00e-139	417
sp|P0DPD5|ZN723_HUMAN	tr|A0A0A0MW03|A0A0A0MW03_PAPAN	71.598	507	144	0	1	507	61	567	0.0	723
sp|P0DPD5|ZN723_HUMAN	tr|A0A0A0MW03|A0A0A0MW03_PAPAN	66.757	367	122	0	140	506	312	678	1.33e-158	471
sp|P0DPD5|ZN723_HUMAN	tr|A0A0A0MW03|A0A0A0MW03_PAPAN	66.484	364	122	0	140	503	284	647	2.45e-157	468
sp|P0DPD5|ZN723_HUMAN	tr|A0A0A0MW03|A0A0A0MW03_PAPAN	64.183	349	125	0	140	488	340	688	1.92e-144	435
sp|P0DPD5|ZN723_HUMAN	tr|A0A2K6KCH3|A0A2K6KCH3_RHIBE	63.682	592	131	3	1	508	1	592	0.0	723
sp|P0DPD5|ZN723_HUMAN	tr|A0A2K6KCH3|A0A2K6KCH3_RHIBE	62.183	394	121	1	143	508	395	788	7.56e-155	466
sp|P0DPD5|ZN723_HUMAN	tr|A0A2K6KCH3|A0A2K6KCH3_RHIBE	65.027	366	125	1	141	506	284	646	1.77e-152	459
sp|P0DPD5|ZN723_HUMAN	tr|A0A2K6KCH3|A0A2K6KCH3_RHIBE	65.730	356	122	0	152	507	264	619	3.44e-149	451
sp|P0DPD5|ZN723_HUMAN	tr|A0A2K6KCH3|A0A2K6KCH3_RHIBE	63.562	365	133	0	143	507	339	703	1.17e-143	437
sp|P0DPD5|ZN723_HUMAN	tr|A0A2K6KCH3|A0A2K6KCH3_RHIBE	58.734	395	132	2	141	507	368	759	1.24e-137	421
sp|P0DPD5|ZN723_HUMAN	tr|A0A2K6KCH3|A0A2K6KCH3_RHIBE	62.963	351	130	0	140	490	448	798	9.20e-137	419
sp|P0DPD5|ZN723_HUMAN	tr|A0A2K5WLG1|A0A2K5WLG1_MACFA	71.739	506	143	0	2	507	3	508	0.0	722
sp|P0DPD5|ZN723_HUMAN	tr|A0A2K5WLG1|A0A2K5WLG1_MACFA	64.972	354	119	1	140	488	225	578	5.10e-148	441
sp|P0DPD5|ZN723_HUMAN	tr|A0A2I3H775|A0A2I3H775_NOMLE	71.006	507	147	0	1	507	1	507	0.0	721
sp|P0DPD5|ZN723_HUMAN	tr|A0A2I3H775|A0A2I3H775_NOMLE	70.000	370	111	0	138	507	222	591	8.77e-173	505
sp|P0DPD5|ZN723_HUMAN	tr|A0A2I3H775|A0A2I3H775_NOMLE	44.262	61	34	0	448	508	140	200	6.67e-04	48.5
sp|P0DPD5|ZN723_HUMAN	tr|G3RET3|G3RET3_GORGO	72.189	507	141	0	1	507	1	507	0.0	721
sp|P0DPD5|ZN723_HUMAN	tr|G3RET3|G3RET3_GORGO	63.682	201	73	0	140	340	308	508	1.98e-73	246
sp|P0DPD5|ZN723_HUMAN	tr|A0A2K6SSQ0|A0A2K6SSQ0_SAIBB	70.949	506	145	2	1	504	1	506	0.0	721
sp|P0DPD5|ZN723_HUMAN	tr|A0A0D9RUH0|A0A0D9RUH0_CHLSB	75.630	476	116	0	33	508	1	476	0.0	721
sp|P0DPD5|ZN723_HUMAN	tr|A0A0D9RUH0|A0A0D9RUH0_CHLSB	66.304	368	124	0	140	507	192	559	3.14e-153	454
sp|P0DPD5|ZN723_HUMAN	tr|A0A0D9RUH0|A0A0D9RUH0_CHLSB	61.725	371	134	2	140	510	220	582	9.05e-137	412
sp|P0DPD5|ZN723_HUMAN	tr|A0A2I3GA44|A0A2I3GA44_NOMLE	66.252	563	134	2	1	507	10	572	0.0	721
sp|P0DPD5|ZN723_HUMAN	tr|A0A2I3GA44|A0A2I3GA44_NOMLE	67.945	365	117	0	140	504	233	597	1.98e-164	485
sp|P0DPD5|ZN723_HUMAN	tr|A0A2I3GA44|A0A2I3GA44_NOMLE	67.120	368	121	0	140	507	261	628	2.76e-161	478
sp|P0DPD5|ZN723_HUMAN	tr|A0A2I3GA44|A0A2I3GA44_NOMLE	59.204	201	82	0	140	340	457	657	3.49e-62	220
sp|P0DPD5|ZN723_HUMAN	tr|A0A2I3GA44|A0A2I3GA44_NOMLE	40.625	64	38	0	445	508	146	209	0.001	47.4
sp|P0DPD5|ZN723_HUMAN	sp|Q8TD23|ZN675_HUMAN	71.006	507	146	1	1	507	1	506	0.0	721
sp|P0DPD5|ZN723_HUMAN	tr|H2NY78|H2NY78_PONAB	76.050	476	113	1	33	507	1	476	0.0	720
sp|P0DPD5|ZN723_HUMAN	tr|A0A0D9RUG5|A0A0D9RUG5_CHLSB	71.400	507	145	0	2	508	10	516	0.0	720
sp|P0DPD5|ZN723_HUMAN	tr|A0A0D9QZU8|A0A0D9QZU8_CHLSB	71.739	506	143	0	2	507	8	513	0.0	720
sp|P0DPD5|ZN723_HUMAN	tr|A0A0D9QZU8|A0A0D9QZU8_CHLSB	66.033	368	125	0	140	507	370	737	4.68e-152	469
sp|P0DPD5|ZN723_HUMAN	tr|A0A0D9QZU8|A0A0D9QZU8_CHLSB	66.575	365	122	0	143	507	317	681	6.36e-152	468
sp|P0DPD5|ZN723_HUMAN	tr|A0A0D9QZU8|A0A0D9QZU8_CHLSB	66.758	364	121	0	143	506	569	932	7.70e-152	468
sp|P0DPD5|ZN723_HUMAN	tr|A0A0D9QZU8|A0A0D9QZU8_CHLSB	64.481	366	130	0	142	507	596	961	5.23e-149	461
sp|P0DPD5|ZN723_HUMAN	tr|A0A0D9QZU8|A0A0D9QZU8_CHLSB	64.785	372	131	0	137	508	227	598	1.73e-148	459
sp|P0DPD5|ZN723_HUMAN	tr|A0A0D9QZU8|A0A0D9QZU8_CHLSB	61.929	394	122	1	142	507	260	653	2.00e-147	457
sp|P0DPD5|ZN723_HUMAN	tr|A0A0D9QZU8|A0A0D9QZU8_CHLSB	64.384	365	130	0	143	507	625	989	1.19e-145	452
sp|P0DPD5|ZN723_HUMAN	tr|A0A0D9QZU8|A0A0D9QZU8_CHLSB	63.587	368	134	0	140	507	398	765	2.74e-145	451
sp|P0DPD5|ZN723_HUMAN	tr|A0A0D9QZU8|A0A0D9QZU8_CHLSB	62.873	369	137	0	140	508	762	1130	1.25e-144	449
sp|P0DPD5|ZN723_HUMAN	tr|A0A0D9QZU8|A0A0D9QZU8_CHLSB	63.562	365	133	0	143	507	653	1017	2.59e-143	446
sp|P0DPD5|ZN723_HUMAN	tr|A0A0D9QZU8|A0A0D9QZU8_CHLSB	63.288	365	134	0	143	507	681	1045	3.71e-143	446
sp|P0DPD5|ZN723_HUMAN	tr|A0A0D9QZU8|A0A0D9QZU8_CHLSB	63.562	365	133	0	143	507	793	1157	2.85e-142	443
sp|P0DPD5|ZN723_HUMAN	tr|A0A0D9QZU8|A0A0D9QZU8_CHLSB	63.388	366	134	0	142	507	708	1073	3.56e-141	440
sp|P0DPD5|ZN723_HUMAN	tr|A0A0D9QZU8|A0A0D9QZU8_CHLSB	61.644	365	124	1	143	507	821	1169	2.43e-132	417
sp|P0DPD5|ZN723_HUMAN	tr|A0A0D9QZU8|A0A0D9QZU8_CHLSB	62.963	324	108	1	143	454	849	1172	2.97e-119	382
sp|P0DPD5|ZN723_HUMAN	tr|A0A0D9QZU8|A0A0D9QZU8_CHLSB	54.680	203	76	1	140	342	986	1172	1.72e-53	200
sp|P0DPD5|ZN723_HUMAN	tr|A0A2K5EVB9|A0A2K5EVB9_AOTNA	68.441	526	139	1	8	506	2	527	0.0	720
sp|P0DPD5|ZN723_HUMAN	tr|A0A2K5EVB9|A0A2K5EVB9_AOTNA	67.059	340	112	0	143	482	220	559	7.74e-152	450
sp|P0DPD5|ZN723_HUMAN	tr|A0A2K5EVB9|A0A2K5EVB9_AOTNA	39.063	64	39	0	445	508	131	194	0.41	39.3
sp|P0DPD5|ZN723_HUMAN	tr|A0A2K5TWP2|A0A2K5TWP2_MACFA	71.289	512	143	2	1	509	1	511	0.0	720
sp|P0DPD5|ZN723_HUMAN	tr|A0A2K5TWP2|A0A2K5TWP2_MACFA	65.649	262	87	1	252	510	140	401	7.56e-103	322
sp|P0DPD5|ZN723_HUMAN	tr|A0A2K5TQU8|A0A2K5TQU8_MACFA	72.619	504	138	0	1	504	1	504	0.0	720
sp|P0DPD5|ZN723_HUMAN	tr|A0A2K5TQU8|A0A2K5TQU8_MACFA	64.984	317	110	1	140	456	224	539	1.17e-127	387
sp|P0DPD5|ZN723_HUMAN	tr|A0A2K5TQU8|A0A2K5TQU8_MACFA	62.179	312	90	1	224	507	140	451	6.53e-117	360
sp|P0DPD5|ZN723_HUMAN	tr|H2R3I0|H2R3I0_PANTR	71.006	507	146	1	1	507	1	506	0.0	719
sp|P0DPD5|ZN723_HUMAN	tr|G3QWE7|G3QWE7_GORGO	71.006	507	147	0	1	507	1	507	0.0	719
sp|P0DPD5|ZN723_HUMAN	tr|G3QWE7|G3QWE7_GORGO	60.434	369	118	1	140	480	224	592	1.82e-140	422
sp|P0DPD5|ZN723_HUMAN	tr|G3QU99|G3QU99_GORGO	71.627	504	142	1	1	504	1	503	0.0	719
sp|P0DPD5|ZN723_HUMAN	tr|G3QU99|G3QU99_GORGO	69.381	307	93	1	201	507	145	450	4.76e-137	410
sp|P0DPD5|ZN723_HUMAN	tr|G3QU99|G3QU99_GORGO	70.667	225	65	1	283	507	143	366	1.84e-96	306
sp|P0DPD5|ZN723_HUMAN	tr|A0A2R8ZB38|A0A2R8ZB38_PANPA	71.262	515	139	1	2	507	1	515	0.0	719
sp|P0DPD5|ZN723_HUMAN	tr|A0A2R8ZB38|A0A2R8ZB38_PANPA	63.682	201	73	0	140	340	344	544	1.17e-73	248
sp|P0DPD5|ZN723_HUMAN	tr|A0A2K5WUX3|A0A2K5WUX3_MACFA	70.793	517	140	2	2	507	12	528	0.0	718
sp|P0DPD5|ZN723_HUMAN	tr|A0A2K5WUX3|A0A2K5WUX3_MACFA	63.092	401	147	1	108	507	212	612	1.75e-156	468
sp|P0DPD5|ZN723_HUMAN	tr|A0A2K5WUX3|A0A2K5WUX3_MACFA	66.576	368	123	0	140	507	273	640	7.12e-156	466
sp|P0DPD5|ZN723_HUMAN	tr|A0A2K5WUX3|A0A2K5WUX3_MACFA	66.848	368	122	0	140	507	329	696	2.42e-155	464
sp|P0DPD5|ZN723_HUMAN	tr|A0A2K5WUX3|A0A2K5WUX3_MACFA	64.960	371	130	0	137	507	298	668	7.58e-153	458
sp|P0DPD5|ZN723_HUMAN	tr|A0A2K5WUX3|A0A2K5WUX3_MACFA	65.385	364	126	0	140	503	357	720	7.96e-151	453
sp|P0DPD5|ZN723_HUMAN	tr|A0A2K5WUX3|A0A2K5WUX3_MACFA	62.057	282	107	0	140	421	441	722	2.25e-101	325
sp|P0DPD5|ZN723_HUMAN	tr|A0A2K5WUX3|A0A2K5WUX3_MACFA	35.000	60	39	0	140	199	665	724	0.26	40.0
sp|P0DPD5|ZN723_HUMAN	tr|A0A2K5WQE2|A0A2K5WQE2_MACFA	72.189	507	141	0	1	507	1	507	0.0	718
sp|P0DPD5|ZN723_HUMAN	tr|A0A2K5WQE2|A0A2K5WQE2_MACFA	64.179	201	72	0	140	340	336	536	8.95e-73	245
sp|P0DPD5|ZN723_HUMAN	tr|A0A5F4VWE2|A0A5F4VWE2_CALJA	67.850	535	142	2	3	507	5	539	0.0	718
sp|P0DPD5|ZN723_HUMAN	tr|A0A5F4VWE2|A0A5F4VWE2_CALJA	64.865	370	128	1	140	507	254	623	4.79e-154	458
sp|P0DPD5|ZN723_HUMAN	tr|A0A5F4VWE2|A0A5F4VWE2_CALJA	64.489	352	123	1	144	493	286	637	2.64e-144	433
sp|P0DPD5|ZN723_HUMAN	tr|A0A5F4VWE2|A0A5F4VWE2_CALJA	63.333	300	108	1	140	437	338	637	2.51e-117	364
sp|P0DPD5|ZN723_HUMAN	tr|A0A2K5TVZ9|A0A2K5TVZ9_MACFA	69.428	507	155	0	1	507	1	507	0.0	718
sp|P0DPD5|ZN723_HUMAN	tr|A0A2K5TVZ9|A0A2K5TVZ9_MACFA	67.313	361	118	0	143	503	283	643	2.28e-160	476
sp|P0DPD5|ZN723_HUMAN	tr|A0A2K5TVZ9|A0A2K5TVZ9_MACFA	65.041	369	129	0	140	508	252	620	3.14e-159	473
sp|P0DPD5|ZN723_HUMAN	tr|A0A2K5TVZ9|A0A2K5TVZ9_MACFA	65.179	336	117	0	140	475	308	643	1.77e-141	427
sp|P0DPD5|ZN723_HUMAN	tr|A0A2K5TVZ9|A0A2K5TVZ9_MACFA	54.802	177	80	0	336	512	140	316	4.26e-49	184
sp|P0DPD5|ZN723_HUMAN	sp|Q68DY1|ZN626_HUMAN	71.094	512	148	0	1	512	1	512	0.0	718
sp|P0DPD5|ZN723_HUMAN	tr|A0A096N0B1|A0A096N0B1_PAPAN	70.270	518	143	2	1	507	17	534	0.0	717
sp|P0DPD5|ZN723_HUMAN	tr|A0A096N0B1|A0A096N0B1_PAPAN	67.120	368	121	0	140	507	251	618	1.35e-155	466
sp|P0DPD5|ZN723_HUMAN	tr|A0A096N0B1|A0A096N0B1_PAPAN	66.304	368	124	0	140	507	279	646	2.56e-155	465
sp|P0DPD5|ZN723_HUMAN	tr|A0A096N0B1|A0A096N0B1_PAPAN	62.907	399	120	2	137	507	304	702	3.70e-155	464
sp|P0DPD5|ZN723_HUMAN	tr|A0A096N0B1|A0A096N0B1_PAPAN	65.385	364	126	0	140	503	363	726	1.65e-151	455
sp|P0DPD5|ZN723_HUMAN	tr|A0A096N0B1|A0A096N0B1_PAPAN	62.057	282	107	0	140	421	447	728	7.32e-102	327
sp|P0DPD5|ZN723_HUMAN	tr|A0A096N0B1|A0A096N0B1_PAPAN	35.000	60	39	0	140	199	671	730	0.27	40.0
sp|P0DPD5|ZN723_HUMAN	tr|G1QGW0|G1QGW0_NOMLE	67.664	535	145	1	1	507	1	535	0.0	717
sp|P0DPD5|ZN723_HUMAN	tr|G1QGW0|G1QGW0_NOMLE	66.759	361	120	0	143	503	227	587	5.52e-159	470
sp|P0DPD5|ZN723_HUMAN	tr|G1QGW0|G1QGW0_NOMLE	65.476	336	116	0	140	475	252	587	2.12e-144	433
sp|P0DPD5|ZN723_HUMAN	sp|A6NNF4|ZN726_HUMAN	70.414	507	150	0	1	507	1	507	0.0	717
sp|P0DPD5|ZN723_HUMAN	sp|A6NNF4|ZN726_HUMAN	69.459	370	113	0	138	507	222	591	1.92e-169	501
sp|P0DPD5|ZN723_HUMAN	sp|A6NNF4|ZN726_HUMAN	67.838	370	117	1	140	507	280	649	1.66e-159	476
sp|P0DPD5|ZN723_HUMAN	sp|A6NNF4|ZN726_HUMAN	64.960	371	128	1	140	508	364	734	1.69e-150	452
sp|P0DPD5|ZN723_HUMAN	sp|A6NNF4|ZN726_HUMAN	64.943	348	118	2	140	484	392	738	3.71e-143	434
sp|P0DPD5|ZN723_HUMAN	sp|A6NNF4|ZN726_HUMAN	42.623	61	35	0	448	508	140	200	0.005	45.4
sp|P0DPD5|ZN723_HUMAN	tr|H2RD67|H2RD67_PANTR	71.203	507	146	0	1	507	1	507	0.0	717
sp|P0DPD5|ZN723_HUMAN	tr|H2RD67|H2RD67_PANTR	66.033	368	125	0	140	507	224	591	4.63e-156	462
sp|P0DPD5|ZN723_HUMAN	tr|H2RD67|H2RD67_PANTR	62.000	200	74	1	140	339	420	617	3.83e-67	232
sp|P0DPD5|ZN723_HUMAN	tr|H2RD67|H2RD67_PANTR	34.375	64	42	0	445	508	137	200	5.0	35.8
sp|P0DPD5|ZN723_HUMAN	tr|F6ZJT8|F6ZJT8_MACMU	69.428	507	155	0	1	507	1	507	0.0	717
sp|P0DPD5|ZN723_HUMAN	tr|F6ZJT8|F6ZJT8_MACMU	67.590	361	117	0	143	503	283	643	1.87e-161	478
sp|P0DPD5|ZN723_HUMAN	tr|F6ZJT8|F6ZJT8_MACMU	62.087	393	121	1	143	507	227	619	2.35e-156	465
sp|P0DPD5|ZN723_HUMAN	tr|F6ZJT8|F6ZJT8_MACMU	65.476	336	116	0	140	475	308	643	1.45e-142	430
sp|P0DPD5|ZN723_HUMAN	tr|F6ZJT8|F6ZJT8_MACMU	54.802	177	80	0	336	512	140	316	4.57e-49	184
sp|P0DPD5|ZN723_HUMAN	tr|F6XDB9|F6XDB9_MACMU	72.189	507	141	0	1	507	1	507	0.0	717
sp|P0DPD5|ZN723_HUMAN	tr|F6XDB9|F6XDB9_MACMU	64.179	201	72	0	140	340	336	536	1.74e-72	244
sp|P0DPD5|ZN723_HUMAN	tr|H2PM14|H2PM14_PONAB	69.720	535	131	3	1	507	1	532	0.0	716
sp|P0DPD5|ZN723_HUMAN	tr|H2PM14|H2PM14_PONAB	63.878	263	95	0	137	399	302	564	3.35e-100	317
sp|P0DPD5|ZN723_HUMAN	tr|K7EUG9|K7EUG9_PONAB	66.312	564	133	3	1	507	1	564	0.0	716
sp|P0DPD5|ZN723_HUMAN	tr|K7EUG9|K7EUG9_PONAB	65.499	371	128	0	137	507	278	648	1.60e-156	467
sp|P0DPD5|ZN723_HUMAN	tr|K7EUG9|K7EUG9_PONAB	66.848	368	122	0	140	507	309	676	4.15e-156	466
sp|P0DPD5|ZN723_HUMAN	tr|K7EUG9|K7EUG9_PONAB	66.758	364	121	0	140	503	337	700	1.45e-155	464
sp|P0DPD5|ZN723_HUMAN	tr|K7EUG9|K7EUG9_PONAB	64.946	368	129	0	140	507	253	620	3.81e-151	453
sp|P0DPD5|ZN723_HUMAN	tr|K7EUG9|K7EUG9_PONAB	65.217	368	128	0	140	507	225	592	1.48e-149	449
sp|P0DPD5|ZN723_HUMAN	tr|K7EUG9|K7EUG9_PONAB	62.500	288	108	0	134	421	415	702	4.63e-106	337
sp|P0DPD5|ZN723_HUMAN	tr|K7EUG9|K7EUG9_PONAB	36.667	60	38	0	140	199	645	704	0.11	41.2
sp|P0DPD5|ZN723_HUMAN	tr|G3RJL4|G3RJL4_GORGO	71.006	507	147	0	1	507	1	507	0.0	716
sp|P0DPD5|ZN723_HUMAN	tr|G3RJL4|G3RJL4_GORGO	66.304	368	124	0	140	507	224	591	1.39e-157	467
sp|P0DPD5|ZN723_HUMAN	tr|G3RJL4|G3RJL4_GORGO	64.000	200	72	0	140	339	420	619	9.23e-73	247
sp|P0DPD5|ZN723_HUMAN	tr|G3RJL4|G3RJL4_GORGO	34.375	64	42	0	445	508	137	200	4.8	36.2
sp|P0DPD5|ZN723_HUMAN	tr|A0A0D9QXY6|A0A0D9QXY6_CHLSB	66.252	563	133	4	1	507	1	562	0.0	716
sp|P0DPD5|ZN723_HUMAN	tr|A0A0D9QXY6|A0A0D9QXY6_CHLSB	69.730	370	112	0	138	507	221	590	9.90e-172	503
sp|P0DPD5|ZN723_HUMAN	tr|A0A0D9QXY6|A0A0D9QXY6_CHLSB	57.333	225	68	1	140	336	391	615	6.16e-69	237
sp|P0DPD5|ZN723_HUMAN	tr|A0A2K5UYP0|A0A2K5UYP0_MACFA	70.217	507	151	0	1	507	1	507	0.0	715
sp|P0DPD5|ZN723_HUMAN	tr|A0A2K5UYP0|A0A2K5UYP0_MACFA	69.293	368	113	0	140	507	224	591	8.25e-170	498
sp|P0DPD5|ZN723_HUMAN	tr|A0A2K5UYP0|A0A2K5UYP0_MACFA	57.778	225	67	1	140	336	392	616	3.40e-69	238
sp|P0DPD5|ZN723_HUMAN	tr|A0A2K6LIC6|A0A2K6LIC6_RHIBE	72.008	493	138	0	1	493	10	502	0.0	714
sp|P0DPD5|ZN723_HUMAN	tr|A0A2K6LIC6|A0A2K6LIC6_RHIBE	64.894	282	99	0	227	508	152	433	7.06e-114	350
sp|P0DPD5|ZN723_HUMAN	tr|H2QFX0|H2QFX0_PANTR	71.230	504	144	1	1	504	1	503	0.0	714
sp|P0DPD5|ZN723_HUMAN	tr|H2QFX0|H2QFX0_PANTR	69.055	307	94	1	201	507	145	450	4.03e-136	407
sp|P0DPD5|ZN723_HUMAN	tr|H2QFX0|H2QFX0_PANTR	68.354	237	72	2	273	507	131	366	6.16e-97	307
sp|P0DPD5|ZN723_HUMAN	sp|Q6ZMV8|ZN730_HUMAN	71.429	504	143	1	1	504	1	503	0.0	714
sp|P0DPD5|ZN723_HUMAN	tr|A0A2I2YH30|A0A2I2YH30_GORGO	67.103	535	146	2	1	507	10	542	0.0	713
sp|P0DPD5|ZN723_HUMAN	tr|A0A2I2YH30|A0A2I2YH30_GORGO	67.123	365	120	0	143	507	290	654	1.22e-151	469
sp|P0DPD5|ZN723_HUMAN	tr|A0A2I2YH30|A0A2I2YH30_GORGO	67.935	368	118	0	140	507	315	682	1.37e-151	469
sp|P0DPD5|ZN723_HUMAN	tr|A0A2I2YH30|A0A2I2YH30_GORGO	66.942	363	120	0	145	507	264	626	3.85e-151	468
sp|P0DPD5|ZN723_HUMAN	tr|A0A2I2YH30|A0A2I2YH30_GORGO	68.555	353	110	1	156	507	246	598	2.17e-149	464
sp|P0DPD5|ZN723_HUMAN	tr|A0A2I2YH30|A0A2I2YH30_GORGO	66.846	371	123	0	137	507	340	710	2.17e-149	464
sp|P0DPD5|ZN723_HUMAN	tr|A0A2I2YH30|A0A2I2YH30_GORGO	66.307	371	125	0	137	507	424	794	4.85e-149	463
sp|P0DPD5|ZN723_HUMAN	tr|A0A2I2YH30|A0A2I2YH30_GORGO	67.663	368	119	0	140	507	819	1186	1.39e-148	462
sp|P0DPD5|ZN723_HUMAN	tr|A0A2I2YH30|A0A2I2YH30_GORGO	65.499	371	128	0	137	507	396	766	3.47e-147	458
sp|P0DPD5|ZN723_HUMAN	tr|A0A2I2YH30|A0A2I2YH30_GORGO	66.220	373	126	0	140	512	847	1219	4.64e-146	455
sp|P0DPD5|ZN723_HUMAN	tr|A0A2I2YH30|A0A2I2YH30_GORGO	65.499	371	128	0	137	507	368	738	5.16e-146	455
sp|P0DPD5|ZN723_HUMAN	tr|A0A2I2YH30|A0A2I2YH30_GORGO	65.217	368	128	0	140	507	763	1130	7.46e-146	454
sp|P0DPD5|ZN723_HUMAN	tr|A0A2I2YH30|A0A2I2YH30_GORGO	64.800	375	132	0	133	507	448	822	1.12e-144	451
sp|P0DPD5|ZN723_HUMAN	tr|A0A2I2YH30|A0A2I2YH30_GORGO	66.033	368	125	0	140	507	595	962	1.18e-144	451
sp|P0DPD5|ZN723_HUMAN	tr|A0A2I2YH30|A0A2I2YH30_GORGO	65.761	368	126	0	140	507	651	1018	1.19e-144	451
sp|P0DPD5|ZN723_HUMAN	tr|A0A2I2YH30|A0A2I2YH30_GORGO	65.499	371	128	0	137	507	704	1074	6.21e-144	449
sp|P0DPD5|ZN723_HUMAN	tr|A0A2I2YH30|A0A2I2YH30_GORGO	61.404	399	126	1	137	507	536	934	1.20e-142	446
sp|P0DPD5|ZN723_HUMAN	tr|A0A2I2YH30|A0A2I2YH30_GORGO	61.616	396	124	1	140	507	483	878	2.92e-141	442
sp|P0DPD5|ZN723_HUMAN	tr|A0A2I2YH30|A0A2I2YH30_GORGO	61.333	375	118	1	143	490	878	1252	1.99e-129	411
sp|P0DPD5|ZN723_HUMAN	tr|A0A2I2YH30|A0A2I2YH30_GORGO	63.804	326	117	1	137	462	928	1252	4.94e-116	375
sp|P0DPD5|ZN723_HUMAN	tr|A0A2I2YH30|A0A2I2YH30_GORGO	60.596	302	118	1	133	434	952	1252	7.43e-100	332
sp|P0DPD5|ZN723_HUMAN	tr|A0A2I2YH30|A0A2I2YH30_GORGO	51.825	137	65	1	373	508	155	291	1.70e-28	125
sp|P0DPD5|ZN723_HUMAN	tr|A0A2K6LEC6|A0A2K6LEC6_RHIBE	70.414	507	149	1	1	507	10	515	0.0	712
sp|P0DPD5|ZN723_HUMAN	tr|A0A2K6LEC6|A0A2K6LEC6_RHIBE	63.215	367	130	2	137	503	285	646	1.65e-143	432
sp|P0DPD5|ZN723_HUMAN	tr|A0A2K6LEC6|A0A2K6LEC6_RHIBE	58.484	277	92	1	140	393	372	648	8.45e-92	298
sp|P0DPD5|ZN723_HUMAN	tr|A0A2K6LEC6|A0A2K6LEC6_RHIBE	31.667	60	41	0	140	199	591	650	7.0	35.4
sp|P0DPD5|ZN723_HUMAN	tr|A0A2K5YI52|A0A2K5YI52_MANLE	71.006	507	141	2	1	507	10	510	0.0	712
sp|P0DPD5|ZN723_HUMAN	tr|A0A2K5YI52|A0A2K5YI52_MANLE	66.033	368	120	1	140	507	260	622	1.25e-153	458
sp|P0DPD5|ZN723_HUMAN	tr|A0A2K5YI52|A0A2K5YI52_MANLE	61.348	282	104	1	140	421	372	648	4.59e-99	317
sp|P0DPD5|ZN723_HUMAN	tr|A0A2K5YI52|A0A2K5YI52_MANLE	47.863	117	61	0	392	508	148	264	4.27e-22	105
sp|P0DPD5|ZN723_HUMAN	tr|A0A2K5YI52|A0A2K5YI52_MANLE	33.333	63	42	0	137	199	588	650	0.23	40.4
sp|P0DPD5|ZN723_HUMAN	tr|A0A0D9QY62|A0A0D9QY62_CHLSB	69.565	506	154	0	2	507	20	525	0.0	712
sp|P0DPD5|ZN723_HUMAN	tr|A0A0D9QY62|A0A0D9QY62_CHLSB	67.313	361	118	0	143	503	301	661	1.22e-160	477
sp|P0DPD5|ZN723_HUMAN	tr|A0A0D9QY62|A0A0D9QY62_CHLSB	61.832	393	122	1	143	507	245	637	1.54e-155	464
sp|P0DPD5|ZN723_HUMAN	tr|A0A0D9QY62|A0A0D9QY62_CHLSB	65.179	336	117	0	140	475	326	661	9.16e-142	429
sp|P0DPD5|ZN723_HUMAN	tr|A0A0D9QY62|A0A0D9QY62_CHLSB	55.367	177	79	0	336	512	158	334	9.97e-50	186
sp|P0DPD5|ZN723_HUMAN	tr|A0A2R9AY52|A0A2R9AY52_PANPA	69.884	518	142	2	1	508	34	547	0.0	712
sp|P0DPD5|ZN723_HUMAN	tr|A0A0D9QY68|A0A0D9QY68_CHLSB	71.260	508	144	2	2	507	33	540	0.0	712
sp|P0DPD5|ZN723_HUMAN	tr|A0A0D9QY68|A0A0D9QY68_CHLSB	65.657	396	108	1	140	507	537	932	4.08e-159	488
sp|P0DPD5|ZN723_HUMAN	tr|A0A0D9QY68|A0A0D9QY68_CHLSB	65.657	396	108	1	140	507	593	988	4.79e-158	485
sp|P0DPD5|ZN723_HUMAN	tr|A0A0D9QY68|A0A0D9QY68_CHLSB	63.910	399	116	1	137	507	506	904	3.04e-157	483
sp|P0DPD5|ZN723_HUMAN	tr|A0A0D9QY68|A0A0D9QY68_CHLSB	64.662	399	113	1	137	507	562	960	6.19e-157	482
sp|P0DPD5|ZN723_HUMAN	tr|A0A0D9QY68|A0A0D9QY68_CHLSB	66.935	372	122	1	137	507	477	848	5.22e-156	480
sp|P0DPD5|ZN723_HUMAN	tr|A0A0D9QY68|A0A0D9QY68_CHLSB	67.935	368	118	0	140	507	649	1016	5.32e-154	474
sp|P0DPD5|ZN723_HUMAN	tr|A0A0D9QY68|A0A0D9QY68_CHLSB	67.297	370	120	1	140	508	396	765	3.41e-151	467
sp|P0DPD5|ZN723_HUMAN	tr|A0A0D9QY68|A0A0D9QY68_CHLSB	66.033	368	125	0	140	507	705	1072	2.22e-148	460
sp|P0DPD5|ZN723_HUMAN	tr|A0A0D9QY68|A0A0D9QY68_CHLSB	66.942	363	120	0	145	507	738	1100	3.45e-148	459
sp|P0DPD5|ZN723_HUMAN	tr|A0A0D9QY68|A0A0D9QY68_CHLSB	64.785	372	130	1	137	507	786	1157	3.11e-147	457
sp|P0DPD5|ZN723_HUMAN	tr|A0A0D9QY68|A0A0D9QY68_CHLSB	65.217	368	128	0	140	507	761	1128	3.36e-146	454
sp|P0DPD5|ZN723_HUMAN	tr|A0A0D9QY68|A0A0D9QY68_CHLSB	63.144	369	123	2	140	507	845	1201	2.51e-137	431
sp|P0DPD5|ZN723_HUMAN	tr|A0A0D9QY68|A0A0D9QY68_CHLSB	62.952	332	106	2	140	454	873	1204	1.19e-118	381
sp|P0DPD5|ZN723_HUMAN	tr|A0A0D9QY68|A0A0D9QY68_CHLSB	44.944	89	49	0	420	508	172	260	1.41e-12	76.6
sp|P0DPD5|ZN723_HUMAN	tr|A0A2I3T627|A0A2I3T627_PANTR	69.625	507	154	0	1	507	1	507	0.0	711
sp|P0DPD5|ZN723_HUMAN	tr|A0A2I3T627|A0A2I3T627_PANTR	61.977	263	100	0	138	400	250	512	7.03e-104	325
sp|P0DPD5|ZN723_HUMAN	tr|A0A2I3T627|A0A2I3T627_PANTR	37.705	61	38	0	448	508	140	200	0.077	41.6
sp|P0DPD5|ZN723_HUMAN	tr|G1RCD7|G1RCD7_NOMLE	70.751	506	148	0	2	507	1	506	0.0	711
sp|P0DPD5|ZN723_HUMAN	tr|G1RCD7|G1RCD7_NOMLE	66.304	368	124	0	140	507	223	590	9.63e-158	467
sp|P0DPD5|ZN723_HUMAN	tr|G1RCD7|G1RCD7_NOMLE	65.775	374	126	1	140	513	251	622	1.43e-153	456
sp|P0DPD5|ZN723_HUMAN	tr|G1RCD7|G1RCD7_NOMLE	59.545	220	88	1	121	339	399	618	8.99e-71	242
sp|P0DPD5|ZN723_HUMAN	tr|G1RCD7|G1RCD7_NOMLE	36.066	61	39	0	448	508	139	199	5.1	35.8
sp|P0DPD5|ZN723_HUMAN	tr|G3QV22|G3QV22_GORGO	65.836	562	136	2	2	507	3	564	0.0	711
sp|P0DPD5|ZN723_HUMAN	tr|G3QV22|G3QV22_GORGO	70.000	370	111	0	138	507	223	592	1.37e-171	506
sp|P0DPD5|ZN723_HUMAN	tr|G3QV22|G3QV22_GORGO	65.608	378	117	1	140	504	281	658	2.58e-157	469
sp|P0DPD5|ZN723_HUMAN	tr|G3QV22|G3QV22_GORGO	62.565	382	130	1	140	508	337	718	3.90e-148	446
sp|P0DPD5|ZN723_HUMAN	tr|G3QV22|G3QV22_GORGO	63.030	330	109	1	140	456	393	722	4.89e-126	389
sp|P0DPD5|ZN723_HUMAN	tr|G3QV22|G3QV22_GORGO	40.984	61	36	0	448	508	141	201	0.091	41.6
sp|P0DPD5|ZN723_HUMAN	tr|A0A2K5KZ56|A0A2K5KZ56_CERAT	69.428	507	155	0	1	507	1	507	0.0	711
sp|P0DPD5|ZN723_HUMAN	tr|A0A2K5KZ56|A0A2K5KZ56_CERAT	66.575	365	122	0	143	507	283	647	6.10e-156	467
sp|P0DPD5|ZN723_HUMAN	tr|A0A2K5KZ56|A0A2K5KZ56_CERAT	66.033	368	125	0	140	507	392	759	1.65e-155	466
sp|P0DPD5|ZN723_HUMAN	tr|A0A2K5KZ56|A0A2K5KZ56_CERAT	65.761	368	126	0	140	507	364	731	4.85e-155	465
sp|P0DPD5|ZN723_HUMAN	tr|A0A2K5KZ56|A0A2K5KZ56_CERAT	66.301	365	123	0	143	507	227	591	1.20e-154	464
sp|P0DPD5|ZN723_HUMAN	tr|A0A2K5KZ56|A0A2K5KZ56_CERAT	65.761	368	126	0	140	507	308	675	4.54e-154	462
sp|P0DPD5|ZN723_HUMAN	tr|A0A2K5KZ56|A0A2K5KZ56_CERAT	67.449	341	111	0	140	480	420	760	2.64e-147	445
sp|P0DPD5|ZN723_HUMAN	tr|A0A2K5KZ56|A0A2K5KZ56_CERAT	55.367	177	79	0	336	512	140	316	1.18e-48	184
sp|P0DPD5|ZN723_HUMAN	sp|P0DKX0|ZN728_HUMAN	68.352	534	142	1	1	507	1	534	0.0	710
sp|P0DPD5|ZN723_HUMAN	sp|P0DKX0|ZN728_HUMAN	66.304	368	124	0	140	507	223	590	1.30e-156	464
sp|P0DPD5|ZN723_HUMAN	sp|P0DKX0|ZN728_HUMAN	65.775	374	126	1	140	513	251	622	3.49e-154	458
sp|P0DPD5|ZN723_HUMAN	sp|P0DKX0|ZN728_HUMAN	34.375	64	42	0	445	508	137	200	5.0	35.8
sp|P0DPD5|ZN723_HUMAN	tr|A0A096P2S3|A0A096P2S3_PAPAN	69.960	506	152	0	2	507	1	506	0.0	710
sp|P0DPD5|ZN723_HUMAN	tr|A0A096P2S3|A0A096P2S3_PAPAN	69.022	368	114	0	140	507	223	590	6.06e-168	494
sp|P0DPD5|ZN723_HUMAN	tr|A0A096P2S3|A0A096P2S3_PAPAN	65.761	368	123	1	140	507	279	643	1.05e-154	461
sp|P0DPD5|ZN723_HUMAN	tr|A0A096P2S3|A0A096P2S3_PAPAN	63.584	346	101	1	143	463	310	655	3.06e-136	413
sp|P0DPD5|ZN723_HUMAN	tr|A0A096P2S3|A0A096P2S3_PAPAN	66.045	268	88	1	140	407	391	655	1.70e-106	336
sp|P0DPD5|ZN723_HUMAN	tr|A0A5F7ZSH0|A0A5F7ZSH0_MACMU	71.006	507	147	0	1	507	1	507	0.0	710
sp|P0DPD5|ZN723_HUMAN	tr|A0A5F7ZSH0|A0A5F7ZSH0_MACMU	65.761	368	126	0	140	507	280	647	4.09e-153	458
sp|P0DPD5|ZN723_HUMAN	tr|A0A5F7ZSH0|A0A5F7ZSH0_MACMU	64.228	369	132	0	140	508	224	592	1.56e-149	449
sp|P0DPD5|ZN723_HUMAN	tr|A0A5F7ZSH0|A0A5F7ZSH0_MACMU	63.215	367	135	0	140	506	308	674	1.21e-148	447
sp|P0DPD5|ZN723_HUMAN	tr|A0A5F7ZSH0|A0A5F7ZSH0_MACMU	40.449	89	52	1	140	227	616	704	1.64e-09	66.2
sp|P0DPD5|ZN723_HUMAN	tr|A0A2K6LYK7|A0A2K6LYK7_RHIBE	68.836	507	158	0	1	507	1	507	0.0	709
sp|P0DPD5|ZN723_HUMAN	tr|A0A2K6LYK7|A0A2K6LYK7_RHIBE	67.218	363	116	1	141	503	396	755	2.07e-160	479
sp|P0DPD5|ZN723_HUMAN	tr|A0A2K6LYK7|A0A2K6LYK7_RHIBE	67.671	365	118	0	143	507	283	647	6.14e-159	476
sp|P0DPD5|ZN723_HUMAN	tr|A0A2K6LYK7|A0A2K6LYK7_RHIBE	66.033	368	125	0	140	507	252	619	1.59e-158	474
sp|P0DPD5|ZN723_HUMAN	tr|A0A2K6LYK7|A0A2K6LYK7_RHIBE	66.576	368	123	0	140	507	308	675	9.95e-158	473
sp|P0DPD5|ZN723_HUMAN	tr|A0A2K6LYK7|A0A2K6LYK7_RHIBE	65.489	368	127	0	140	507	364	731	3.70e-156	468
sp|P0DPD5|ZN723_HUMAN	tr|H2NY90|H2NY90_PONAB	70.635	504	147	1	1	504	1	503	0.0	709
sp|P0DPD5|ZN723_HUMAN	tr|H2NY90|H2NY90_PONAB	67.982	228	72	1	280	507	140	366	2.17e-93	298
sp|P0DPD5|ZN723_HUMAN	tr|A0A2K5DL10|A0A2K5DL10_AOTNA	70.669	508	145	2	1	507	1	505	0.0	709
sp|P0DPD5|ZN723_HUMAN	tr|A0A2K5DL10|A0A2K5DL10_AOTNA	61.564	307	118	0	145	451	227	533	2.59e-120	368
sp|P0DPD5|ZN723_HUMAN	tr|A0A2K5C541|A0A2K5C541_AOTNA	66.542	535	150	2	2	507	11	545	0.0	709
sp|P0DPD5|ZN723_HUMAN	tr|A0A2K5C541|A0A2K5C541_AOTNA	65.266	357	124	0	152	508	246	602	2.14e-157	466
sp|P0DPD5|ZN723_HUMAN	tr|A0A2K5C541|A0A2K5C541_AOTNA	64.118	340	122	0	143	482	265	604	5.23e-143	429
sp|P0DPD5|ZN723_HUMAN	tr|A0A2K5C541|A0A2K5C541_AOTNA	62.771	231	86	0	140	370	374	604	4.93e-87	284
sp|P0DPD5|ZN723_HUMAN	tr|A0A2K5C541|A0A2K5C541_AOTNA	51.639	122	59	0	137	258	483	604	2.33e-27	121
sp|P0DPD5|ZN723_HUMAN	sp|Q96JC4|ZN479_HUMAN	69.822	507	153	0	1	507	13	519	0.0	708
sp|P0DPD5|ZN723_HUMAN	sp|Q96JC4|ZN479_HUMAN	62.738	263	98	0	138	400	262	524	5.17e-104	326
sp|P0DPD5|ZN723_HUMAN	sp|Q96JC4|ZN479_HUMAN	37.705	61	38	0	448	508	152	212	0.093	41.6
sp|P0DPD5|ZN723_HUMAN	sp|A6NN14|ZN729_HUMAN	66.916	535	147	2	1	507	10	542	0.0	708
sp|P0DPD5|ZN723_HUMAN	sp|A6NN14|ZN729_HUMAN	64.141	396	114	1	140	507	315	710	1.65e-150	467
sp|P0DPD5|ZN723_HUMAN	sp|A6NN14|ZN729_HUMAN	66.576	368	123	0	140	507	287	654	5.87e-150	465
sp|P0DPD5|ZN723_HUMAN	sp|A6NN14|ZN729_HUMAN	66.942	363	120	0	145	507	264	626	8.14e-150	465
sp|P0DPD5|ZN723_HUMAN	sp|A6NN14|ZN729_HUMAN	66.577	371	124	0	137	507	424	794	1.13e-149	464
sp|P0DPD5|ZN723_HUMAN	sp|A6NN14|ZN729_HUMAN	66.038	371	126	0	137	507	396	766	3.72e-149	463
sp|P0DPD5|ZN723_HUMAN	sp|A6NN14|ZN729_HUMAN	67.663	368	119	0	140	507	819	1186	1.85e-148	461
sp|P0DPD5|ZN723_HUMAN	sp|A6NN14|ZN729_HUMAN	66.038	371	126	0	137	507	368	738	2.33e-148	461
sp|P0DPD5|ZN723_HUMAN	sp|A6NN14|ZN729_HUMAN	65.761	368	126	0	140	507	763	1130	3.78e-147	458
sp|P0DPD5|ZN723_HUMAN	sp|A6NN14|ZN729_HUMAN	66.488	373	125	0	140	512	847	1219	8.07e-147	457
sp|P0DPD5|ZN723_HUMAN	sp|A6NN14|ZN729_HUMAN	65.067	375	131	0	133	507	448	822	2.90e-145	453
sp|P0DPD5|ZN723_HUMAN	sp|A6NN14|ZN729_HUMAN	66.033	368	125	0	140	507	595	962	5.88e-145	452
sp|P0DPD5|ZN723_HUMAN	sp|A6NN14|ZN729_HUMAN	65.761	368	126	0	140	507	651	1018	3.56e-144	450
sp|P0DPD5|ZN723_HUMAN	sp|A6NN14|ZN729_HUMAN	65.499	371	128	0	137	507	704	1074	3.24e-143	447
sp|P0DPD5|ZN723_HUMAN	sp|A6NN14|ZN729_HUMAN	61.404	399	126	1	137	507	536	934	6.56e-143	447
sp|P0DPD5|ZN723_HUMAN	sp|A6NN14|ZN729_HUMAN	65.499	371	128	0	137	507	676	1046	1.46e-142	446
sp|P0DPD5|ZN723_HUMAN	sp|A6NN14|ZN729_HUMAN	61.364	396	125	1	140	507	483	878	1.64e-140	440
sp|P0DPD5|ZN723_HUMAN	sp|A6NN14|ZN729_HUMAN	61.600	375	117	1	143	490	878	1252	1.64e-130	414
sp|P0DPD5|ZN723_HUMAN	sp|A6NN14|ZN729_HUMAN	63.497	326	118	1	137	462	928	1252	7.62e-115	372
sp|P0DPD5|ZN723_HUMAN	sp|A6NN14|ZN729_HUMAN	60.265	302	119	1	133	434	952	1252	1.05e-98	328
sp|P0DPD5|ZN723_HUMAN	sp|A6NN14|ZN729_HUMAN	51.825	137	65	1	373	508	155	291	5.97e-28	124
sp|P0DPD5|ZN723_HUMAN	tr|A0A2K5LT98|A0A2K5LT98_CERAT	71.373	510	145	1	1	510	1	509	0.0	708
sp|P0DPD5|ZN723_HUMAN	tr|A0A2K5LT98|A0A2K5LT98_CERAT	64.674	368	127	1	141	508	255	619	1.27e-145	436
sp|P0DPD5|ZN723_HUMAN	tr|A0A2K5LT98|A0A2K5LT98_CERAT	65.882	340	116	0	140	479	279	618	3.11e-139	419
sp|P0DPD5|ZN723_HUMAN	tr|A0A2K6RYI7|A0A2K6RYI7_SAIBB	70.000	500	150	0	8	507	2	501	0.0	708
sp|P0DPD5|ZN723_HUMAN	tr|A0A2K6RYI7|A0A2K6RYI7_SAIBB	66.022	362	123	0	143	504	249	610	1.16e-154	460
sp|P0DPD5|ZN723_HUMAN	tr|A0A2K6RYI7|A0A2K6RYI7_SAIBB	63.710	372	135	0	137	508	271	642	1.95e-152	454
sp|P0DPD5|ZN723_HUMAN	tr|A0A2K6RYI7|A0A2K6RYI7_SAIBB	63.612	371	135	0	137	507	215	585	3.26e-151	451
sp|P0DPD5|ZN723_HUMAN	tr|A0A2R9BWJ9|A0A2R9BWJ9_PANPA	69.763	506	153	0	2	507	3	508	0.0	708
sp|P0DPD5|ZN723_HUMAN	tr|A0A2R9BWJ9|A0A2R9BWJ9_PANPA	69.459	370	113	0	138	507	223	592	2.37e-169	501
sp|P0DPD5|ZN723_HUMAN	tr|A0A2R9BWJ9|A0A2R9BWJ9_PANPA	61.084	406	117	1	143	507	312	717	1.86e-151	455
sp|P0DPD5|ZN723_HUMAN	tr|A0A2R9BWJ9|A0A2R9BWJ9_PANPA	59.184	392	119	1	140	490	337	728	8.14e-141	428
sp|P0DPD5|ZN723_HUMAN	tr|A0A2R9BWJ9|A0A2R9BWJ9_PANPA	42.623	61	35	0	448	508	141	201	0.008	45.1
sp|P0DPD5|ZN723_HUMAN	tr|A0A2K5L279|A0A2K5L279_CERAT	69.632	517	146	2	2	507	12	528	0.0	708
sp|P0DPD5|ZN723_HUMAN	tr|A0A2K5L279|A0A2K5L279_CERAT	59.441	429	145	3	108	507	268	696	1.86e-154	462
sp|P0DPD5|ZN723_HUMAN	tr|A0A2K5L279|A0A2K5L279_CERAT	62.344	401	150	1	108	507	212	612	9.73e-154	461
sp|P0DPD5|ZN723_HUMAN	tr|A0A2K5L279|A0A2K5L279_CERAT	64.850	367	129	0	137	503	354	720	1.96e-151	454
sp|P0DPD5|ZN723_HUMAN	tr|A0A2K5L279|A0A2K5L279_CERAT	61.053	285	111	0	137	421	438	722	3.33e-101	325
sp|P0DPD5|ZN723_HUMAN	tr|A0A2K5L279|A0A2K5L279_CERAT	33.333	63	42	0	137	199	662	724	0.26	40.0
sp|P0DPD5|ZN723_HUMAN	tr|A0A2K5CQA7|A0A2K5CQA7_AOTNA	69.625	507	154	0	1	507	1	507	0.0	708
sp|P0DPD5|ZN723_HUMAN	tr|A0A2K5CQA7|A0A2K5CQA7_AOTNA	67.120	368	121	0	140	507	252	619	3.60e-160	478
sp|P0DPD5|ZN723_HUMAN	tr|A0A2K5CQA7|A0A2K5CQA7_AOTNA	67.116	371	122	0	137	507	277	647	4.15e-160	478
sp|P0DPD5|ZN723_HUMAN	tr|A0A2K5CQA7|A0A2K5CQA7_AOTNA	62.594	401	149	1	108	507	191	591	2.36e-159	476
sp|P0DPD5|ZN723_HUMAN	tr|A0A2K5CQA7|A0A2K5CQA7_AOTNA	66.575	365	122	0	140	504	364	728	2.22e-155	466
sp|P0DPD5|ZN723_HUMAN	tr|A0A2K5CQA7|A0A2K5CQA7_AOTNA	65.014	363	127	0	137	499	389	751	5.40e-150	452
sp|P0DPD5|ZN723_HUMAN	tr|A0A2K5CQA7|A0A2K5CQA7_AOTNA	64.658	365	129	0	143	507	311	675	2.61e-149	450
sp|P0DPD5|ZN723_HUMAN	tr|A0A2K5CQA7|A0A2K5CQA7_AOTNA	64.187	363	130	0	145	507	341	703	1.15e-147	446
sp|P0DPD5|ZN723_HUMAN	tr|A0A2K5CAC0|A0A2K5CAC0_AOTNA	68.411	535	141	2	1	507	1	535	0.0	707
sp|P0DPD5|ZN723_HUMAN	tr|A0A2K5CAC0|A0A2K5CAC0_AOTNA	67.539	382	117	1	133	507	238	619	1.64e-163	487
sp|P0DPD5|ZN723_HUMAN	tr|A0A2K5CAC0|A0A2K5CAC0_AOTNA	67.663	368	119	0	140	507	308	675	2.87e-157	471
sp|P0DPD5|ZN723_HUMAN	tr|A0A2K5CAC0|A0A2K5CAC0_AOTNA	67.663	368	119	0	140	507	280	647	1.80e-156	469
sp|P0DPD5|ZN723_HUMAN	tr|A0A2K5CAC0|A0A2K5CAC0_AOTNA	67.391	368	120	0	140	507	336	703	1.68e-155	466
sp|P0DPD5|ZN723_HUMAN	tr|A0A2K5CAC0|A0A2K5CAC0_AOTNA	66.129	372	126	0	133	504	357	728	1.45e-151	456
sp|P0DPD5|ZN723_HUMAN	tr|A0A2K5CAC0|A0A2K5CAC0_AOTNA	64.770	369	130	0	140	508	392	760	3.84e-149	450
sp|P0DPD5|ZN723_HUMAN	tr|A0A2K5CAC0|A0A2K5CAC0_AOTNA	67.536	345	112	0	140	484	420	764	6.20e-148	447
sp|P0DPD5|ZN723_HUMAN	tr|A0A2K6S173|A0A2K6S173_SAIBB	74.160	476	120	1	33	508	1	473	0.0	707
sp|P0DPD5|ZN723_HUMAN	tr|A0A2K6S173|A0A2K6S173_SAIBB	64.384	365	130	0	137	501	186	550	3.46e-149	443
sp|P0DPD5|ZN723_HUMAN	tr|A0A0A0MXF3|A0A0A0MXF3_PAPAN	71.569	510	144	1	1	510	1	509	0.0	707
sp|P0DPD5|ZN723_HUMAN	tr|A0A0A0MXF3|A0A0A0MXF3_PAPAN	64.402	368	128	1	141	508	255	619	1.42e-144	433
sp|P0DPD5|ZN723_HUMAN	tr|A0A0A0MXF3|A0A0A0MXF3_PAPAN	65.588	340	117	0	140	479	279	618	3.31e-138	417
sp|P0DPD5|ZN723_HUMAN	tr|H2QUM4|H2QUM4_PANTR	69.763	506	153	0	2	507	3	508	0.0	707
sp|P0DPD5|ZN723_HUMAN	tr|H2QUM4|H2QUM4_PANTR	70.000	370	111	0	138	507	223	592	2.51e-170	504
sp|P0DPD5|ZN723_HUMAN	tr|H2QUM4|H2QUM4_PANTR	61.823	406	114	1	143	507	312	717	4.60e-153	460
sp|P0DPD5|ZN723_HUMAN	tr|H2QUM4|H2QUM4_PANTR	59.949	392	116	1	140	490	337	728	1.96e-142	433
sp|P0DPD5|ZN723_HUMAN	tr|H2QUM4|H2QUM4_PANTR	53.873	284	90	2	140	382	449	732	1.22e-79	269
sp|P0DPD5|ZN723_HUMAN	tr|H2QUM4|H2QUM4_PANTR	42.623	61	35	0	448	508	141	201	0.007	45.1
sp|P0DPD5|ZN723_HUMAN	tr|A0A2I3RKM9|A0A2I3RKM9_PANTR	67.477	535	146	2	1	507	13	547	0.0	707
sp|P0DPD5|ZN723_HUMAN	tr|A0A2I3RKM9|A0A2I3RKM9_PANTR	63.574	291	106	0	138	428	262	552	5.21e-121	370
sp|P0DPD5|ZN723_HUMAN	tr|A0A2I3RKM9|A0A2I3RKM9_PANTR	66.182	275	93	0	236	510	164	438	2.57e-115	356
sp|P0DPD5|ZN723_HUMAN	tr|A0A2I3RKM9|A0A2I3RKM9_PANTR	36.000	75	41	1	434	508	145	212	0.039	42.7
sp|P0DPD5|ZN723_HUMAN	tr|A0A2K5VGE0|A0A2K5VGE0_MACFA	71.373	510	145	1	1	510	1	509	0.0	707
sp|P0DPD5|ZN723_HUMAN	tr|A0A2K5VGE0|A0A2K5VGE0_MACFA	64.946	368	126	1	141	508	255	619	3.38e-146	437
sp|P0DPD5|ZN723_HUMAN	tr|A0A2K5VGE0|A0A2K5VGE0_MACFA	66.176	340	115	0	140	479	279	618	7.87e-140	421
sp|P0DPD5|ZN723_HUMAN	tr|A0A2K5NT98|A0A2K5NT98_CERAT	71.006	507	147	0	1	507	1	507	0.0	707
sp|P0DPD5|ZN723_HUMAN	tr|A0A2K5NT98|A0A2K5NT98_CERAT	65.489	368	127	0	140	507	280	647	2.54e-151	453
sp|P0DPD5|ZN723_HUMAN	tr|A0A2K5NT98|A0A2K5NT98_CERAT	64.228	369	132	0	140	508	224	592	1.76e-149	449
sp|P0DPD5|ZN723_HUMAN	tr|A0A2K5NT98|A0A2K5NT98_CERAT	62.943	367	136	0	140	506	308	674	7.36e-147	442
sp|P0DPD5|ZN723_HUMAN	tr|A0A2K5NT98|A0A2K5NT98_CERAT	61.696	342	130	1	140	480	364	705	4.16e-132	404
sp|P0DPD5|ZN723_HUMAN	tr|A0A2K5MYP1|A0A2K5MYP1_CERAT	71.203	507	146	0	1	507	1	507	0.0	707
sp|P0DPD5|ZN723_HUMAN	tr|A0A2K5MYP1|A0A2K5MYP1_CERAT	64.179	201	72	0	140	340	336	536	6.73e-73	245
sp|P0DPD5|ZN723_HUMAN	tr|A0A5F4VZR5|A0A5F4VZR5_CALJA	69.231	507	156	0	1	507	1	507	0.0	707
sp|P0DPD5|ZN723_HUMAN	tr|A0A5F4VZR5|A0A5F4VZR5_CALJA	67.127	362	119	0	146	507	342	703	1.49e-157	470
sp|P0DPD5|ZN723_HUMAN	tr|A0A5F4VZR5|A0A5F4VZR5_CALJA	66.209	364	123	0	143	506	367	730	2.32e-157	470
sp|P0DPD5|ZN723_HUMAN	tr|A0A5F4VZR5|A0A5F4VZR5_CALJA	66.575	365	122	0	143	507	311	675	2.91e-157	469
sp|P0DPD5|ZN723_HUMAN	tr|A0A5F4VZR5|A0A5F4VZR5_CALJA	63.104	393	117	1	143	507	255	647	4.39e-155	464
sp|P0DPD5|ZN723_HUMAN	tr|A0A5F4VZR5|A0A5F4VZR5_CALJA	64.932	365	128	0	143	507	227	591	4.76e-152	456
sp|P0DPD5|ZN723_HUMAN	tr|A0A5F4VZR5|A0A5F4VZR5_CALJA	67.353	340	111	0	143	482	395	734	1.72e-148	447
sp|P0DPD5|ZN723_HUMAN	tr|A0A2K6M5H9|A0A2K6M5H9_RHIBE	69.960	506	152	0	2	507	3	508	0.0	706
sp|P0DPD5|ZN723_HUMAN	tr|A0A2K6M5H9|A0A2K6M5H9_RHIBE	68.919	370	115	0	138	507	223	592	3.40e-167	494
sp|P0DPD5|ZN723_HUMAN	tr|A0A2K6M5H9|A0A2K6M5H9_RHIBE	65.574	366	121	2	140	505	281	641	8.17e-149	447
sp|P0DPD5|ZN723_HUMAN	tr|A0A2K6M5H9|A0A2K6M5H9_RHIBE	58.647	399	129	2	143	508	312	707	6.90e-137	417
sp|P0DPD5|ZN723_HUMAN	tr|A0A2K6M5H9|A0A2K6M5H9_RHIBE	52.484	322	117	4	140	428	393	711	2.36e-87	288
sp|P0DPD5|ZN723_HUMAN	tr|A0A2K6M5H9|A0A2K6M5H9_RHIBE	44.828	58	29	1	454	508	144	201	0.008	45.1
sp|P0DPD5|ZN723_HUMAN	tr|H2RD58|H2RD58_PANTR	66.854	534	147	2	2	507	10	541	0.0	706
sp|P0DPD5|ZN723_HUMAN	tr|H2RD58|H2RD58_PANTR	63.500	400	116	3	137	507	227	625	9.90e-151	466
sp|P0DPD5|ZN723_HUMAN	tr|H2RD58|H2RD58_PANTR	62.019	416	129	2	121	507	294	709	2.05e-150	466
sp|P0DPD5|ZN723_HUMAN	tr|H2RD58|H2RD58_PANTR	66.304	368	124	0	140	507	286	653	7.79e-150	464
sp|P0DPD5|ZN723_HUMAN	tr|H2RD58|H2RD58_PANTR	66.307	371	125	0	137	507	423	793	3.18e-149	462
sp|P0DPD5|ZN723_HUMAN	tr|H2RD58|H2RD58_PANTR	65.768	371	127	0	137	507	395	765	9.25e-149	461
sp|P0DPD5|ZN723_HUMAN	tr|H2RD58|H2RD58_PANTR	65.768	371	127	0	137	507	367	737	3.40e-148	460
sp|P0DPD5|ZN723_HUMAN	tr|H2RD58|H2RD58_PANTR	66.848	368	122	0	140	507	818	1185	8.16e-148	459
sp|P0DPD5|ZN723_HUMAN	tr|H2RD58|H2RD58_PANTR	67.120	368	121	0	140	507	846	1213	3.47e-147	457
sp|P0DPD5|ZN723_HUMAN	tr|H2RD58|H2RD58_PANTR	64.960	371	130	0	137	507	759	1129	6.27e-147	456
sp|P0DPD5|ZN723_HUMAN	tr|H2RD58|H2RD58_PANTR	64.800	375	132	0	133	507	447	821	7.73e-145	451
sp|P0DPD5|ZN723_HUMAN	tr|H2RD58|H2RD58_PANTR	65.761	368	126	0	140	507	594	961	1.30e-144	450
sp|P0DPD5|ZN723_HUMAN	tr|H2RD58|H2RD58_PANTR	65.489	368	127	0	140	507	650	1017	6.51e-144	449
sp|P0DPD5|ZN723_HUMAN	tr|H2RD58|H2RD58_PANTR	61.654	399	125	1	137	507	535	933	1.97e-143	447
sp|P0DPD5|ZN723_HUMAN	tr|H2RD58|H2RD58_PANTR	64.960	371	130	0	137	507	703	1073	1.51e-142	445
sp|P0DPD5|ZN723_HUMAN	tr|H2RD58|H2RD58_PANTR	65.229	371	129	0	137	507	675	1045	3.93e-142	444
sp|P0DPD5|ZN723_HUMAN	tr|H2RD58|H2RD58_PANTR	61.111	396	126	1	140	507	482	877	1.62e-140	439
sp|P0DPD5|ZN723_HUMAN	tr|H2RD58|H2RD58_PANTR	65.782	339	116	0	143	481	877	1215	1.14e-131	416
sp|P0DPD5|ZN723_HUMAN	tr|H2RD58|H2RD58_PANTR	64.968	314	110	0	140	453	902	1215	3.09e-117	378
sp|P0DPD5|ZN723_HUMAN	tr|H2RD58|H2RD58_PANTR	63.668	289	105	0	137	425	927	1215	7.21e-104	342
sp|P0DPD5|ZN723_HUMAN	tr|H2RD58|H2RD58_PANTR	63.396	265	97	0	133	397	951	1215	2.71e-91	308
sp|P0DPD5|ZN723_HUMAN	tr|H2RD58|H2RD58_PANTR	53.285	137	63	1	373	508	154	290	2.15e-30	131
sp|P0DPD5|ZN723_HUMAN	tr|A0A0D9QXY9|A0A0D9QXY9_CHLSB	70.751	506	147	1	3	508	11	515	0.0	706
sp|P0DPD5|ZN723_HUMAN	tr|A0A0D9QXY9|A0A0D9QXY9_CHLSB	66.027	365	124	0	143	507	262	626	1.21e-150	450
sp|P0DPD5|ZN723_HUMAN	tr|A0A0D9QXY9|A0A0D9QXY9_CHLSB	64.946	368	126	1	141	508	291	655	5.46e-146	438
sp|P0DPD5|ZN723_HUMAN	tr|A0A0D9QXY9|A0A0D9QXY9_CHLSB	66.471	340	114	0	140	479	315	654	5.74e-140	422
sp|P0DPD5|ZN723_HUMAN	tr|F7CJ18|F7CJ18_MACMU	71.373	510	145	1	1	510	1	509	0.0	706
sp|P0DPD5|ZN723_HUMAN	tr|F7CJ18|F7CJ18_MACMU	68.590	312	98	0	140	451	279	590	9.89e-134	405
sp|P0DPD5|ZN723_HUMAN	tr|A0A096N0B5|A0A096N0B5_PAPAN	70.751	506	148	0	2	507	15	520	0.0	706
sp|P0DPD5|ZN723_HUMAN	tr|A0A096N0B5|A0A096N0B5_PAPAN	65.761	368	126	0	140	507	293	660	4.89e-153	458
sp|P0DPD5|ZN723_HUMAN	tr|A0A096N0B5|A0A096N0B5_PAPAN	64.228	369	132	0	140	508	237	605	1.90e-149	449
sp|P0DPD5|ZN723_HUMAN	tr|A0A096N0B5|A0A096N0B5_PAPAN	63.215	367	135	0	140	506	321	687	1.42e-148	447
sp|P0DPD5|ZN723_HUMAN	tr|A0A096N0B5|A0A096N0B5_PAPAN	40.449	89	52	1	140	227	629	717	1.71e-09	66.2
sp|P0DPD5|ZN723_HUMAN	tr|A0A2R9AU26|A0A2R9AU26_PANPA	68.037	535	143	2	1	507	10	544	0.0	705
sp|P0DPD5|ZN723_HUMAN	tr|A0A2R9AU26|A0A2R9AU26_PANPA	67.391	368	120	0	140	507	261	628	1.08e-159	474
sp|P0DPD5|ZN723_HUMAN	tr|A0A2R9AU26|A0A2R9AU26_PANPA	66.307	371	125	0	137	507	286	656	5.58e-158	469
sp|P0DPD5|ZN723_HUMAN	tr|A0A2R9AU26|A0A2R9AU26_PANPA	66.472	343	115	0	143	485	320	662	7.46e-146	439
sp|P0DPD5|ZN723_HUMAN	tr|A0A2R9AU26|A0A2R9AU26_PANPA	66.038	318	108	0	140	457	345	662	1.52e-131	402
sp|P0DPD5|ZN723_HUMAN	tr|A0A2R9AU26|A0A2R9AU26_PANPA	62.400	250	88	1	137	386	426	669	6.21e-88	288
sp|P0DPD5|ZN723_HUMAN	tr|A0A2R9AU26|A0A2R9AU26_PANPA	59.113	203	82	1	308	510	150	351	2.69e-59	212
sp|P0DPD5|ZN723_HUMAN	tr|A0A2R9AU26|A0A2R9AU26_PANPA	57.895	190	80	0	140	329	485	674	1.77e-57	207
sp|P0DPD5|ZN723_HUMAN	tr|H2QFX2|H2QFX2_PANTR	67.963	540	121	4	2	507	10	531	0.0	705
sp|P0DPD5|ZN723_HUMAN	tr|H2QFX2|H2QFX2_PANTR	63.380	284	104	0	140	423	276	559	5.34e-109	340
sp|P0DPD5|ZN723_HUMAN	tr|A0A2I3HEE9|A0A2I3HEE9_NOMLE	69.548	509	153	1	1	507	1	509	0.0	704
sp|P0DPD5|ZN723_HUMAN	tr|A0A2I3HEE9|A0A2I3HEE9_NOMLE	64.191	377	135	0	131	507	441	817	1.26e-148	451
sp|P0DPD5|ZN723_HUMAN	tr|A0A2I3HEE9|A0A2I3HEE9_NOMLE	67.416	356	116	0	152	507	406	761	1.73e-148	451
sp|P0DPD5|ZN723_HUMAN	tr|A0A2I3HEE9|A0A2I3HEE9_NOMLE	64.011	364	131	0	137	500	475	838	2.51e-142	435
sp|P0DPD5|ZN723_HUMAN	tr|A0A2I3HEE9|A0A2I3HEE9_NOMLE	65.200	250	87	0	140	389	590	839	1.99e-89	297
sp|P0DPD5|ZN723_HUMAN	tr|A0A2I3HEE9|A0A2I3HEE9_NOMLE	48.765	162	83	0	347	508	123	284	2.97e-33	140
sp|P0DPD5|ZN723_HUMAN	tr|A0A2I3HEE9|A0A2I3HEE9_NOMLE	44.755	143	78	1	108	249	697	839	8.57e-22	105
sp|P0DPD5|ZN723_HUMAN	tr|A0A2I3HEE9|A0A2I3HEE9_NOMLE	40.323	62	37	0	137	198	783	844	0.003	46.6
sp|P0DPD5|ZN723_HUMAN	tr|A0A2K5MRQ7|A0A2K5MRQ7_CERAT	68.797	532	140	2	2	507	1	532	0.0	704
sp|P0DPD5|ZN723_HUMAN	tr|A0A2K5MRQ7|A0A2K5MRQ7_CERAT	61.783	314	94	2	140	427	223	536	1.35e-117	361
sp|P0DPD5|ZN723_HUMAN	tr|A0A2K5MRQ7|A0A2K5MRQ7_CERAT	66.412	262	84	3	140	400	279	537	4.20e-107	334
sp|P0DPD5|ZN723_HUMAN	tr|A0A0D9QY77|A0A0D9QY77_CHLSB	73.375	477	127	0	31	507	2	478	0.0	703
sp|P0DPD5|ZN723_HUMAN	tr|A0A0D9QY77|A0A0D9QY77_CHLSB	68.317	303	96	0	140	442	195	497	1.02e-130	394
sp|P0DPD5|ZN723_HUMAN	tr|A0A0D9QY77|A0A0D9QY77_CHLSB	66.169	201	68	0	308	508	111	311	5.63e-78	258
sp|P0DPD5|ZN723_HUMAN	tr|A0A0D9QY77|A0A0D9QY77_CHLSB	54.867	226	74	2	143	340	282	507	7.91e-63	218
sp|P0DPD5|ZN723_HUMAN	tr|A0A2K5D1E7|A0A2K5D1E7_AOTNA	70.611	507	144	2	1	507	1	502	0.0	703
sp|P0DPD5|ZN723_HUMAN	tr|A0A2K5D1E7|A0A2K5D1E7_AOTNA	72.191	356	99	0	152	507	231	586	1.73e-173	510
sp|P0DPD5|ZN723_HUMAN	tr|A0A2K5D1E7|A0A2K5D1E7_AOTNA	71.348	356	102	0	152	507	259	614	1.02e-172	508
sp|P0DPD5|ZN723_HUMAN	tr|A0A2K5D1E7|A0A2K5D1E7_AOTNA	68.750	368	115	0	140	507	275	642	1.64e-166	493
sp|P0DPD5|ZN723_HUMAN	tr|A0A2K5D1E7|A0A2K5D1E7_AOTNA	67.397	365	119	0	143	507	306	670	1.09e-162	483
sp|P0DPD5|ZN723_HUMAN	tr|A0A2K5D1E7|A0A2K5D1E7_AOTNA	65.583	369	127	0	140	508	331	699	1.12e-157	470
sp|P0DPD5|ZN723_HUMAN	tr|A0A2K5D1E7|A0A2K5D1E7_AOTNA	66.102	354	118	1	140	493	359	710	4.45e-147	443
sp|P0DPD5|ZN723_HUMAN	tr|A0A096MSU9|A0A096MSU9_PAPAN	69.822	507	153	0	1	507	1	507	0.0	702
sp|P0DPD5|ZN723_HUMAN	tr|A0A096MSU9|A0A096MSU9_PAPAN	64.377	393	112	1	143	507	395	787	1.28e-158	477
sp|P0DPD5|ZN723_HUMAN	tr|A0A096MSU9|A0A096MSU9_PAPAN	64.865	370	130	0	137	506	277	646	4.34e-154	465
sp|P0DPD5|ZN723_HUMAN	tr|A0A096MSU9|A0A096MSU9_PAPAN	65.123	367	125	1	141	507	256	619	2.85e-151	458
sp|P0DPD5|ZN723_HUMAN	tr|A0A096MSU9|A0A096MSU9_PAPAN	66.033	368	125	0	140	507	448	815	1.18e-149	454
sp|P0DPD5|ZN723_HUMAN	tr|A0A096MSU9|A0A096MSU9_PAPAN	57.576	429	126	2	135	507	303	731	3.27e-146	445
sp|P0DPD5|ZN723_HUMAN	tr|A0A096MSU9|A0A096MSU9_PAPAN	63.859	368	133	0	140	507	476	843	3.63e-142	434
sp|P0DPD5|ZN723_HUMAN	tr|A0A096MSU9|A0A096MSU9_PAPAN	59.744	313	98	1	224	508	140	452	4.58e-106	340
sp|P0DPD5|ZN723_HUMAN	tr|A0A096MSU9|A0A096MSU9_PAPAN	62.238	286	107	1	121	405	568	853	3.35e-103	333
sp|P0DPD5|ZN723_HUMAN	tr|G1RCB2|G1RCB2_NOMLE	70.179	503	149	1	2	504	1	502	0.0	701
sp|P0DPD5|ZN723_HUMAN	tr|G1RCB2|G1RCB2_NOMLE	68.269	312	98	1	196	507	139	449	1.60e-136	409
sp|P0DPD5|ZN723_HUMAN	tr|A0A2K5Y7Q5|A0A2K5Y7Q5_MANLE	65.009	563	141	2	1	507	10	572	0.0	699
sp|P0DPD5|ZN723_HUMAN	tr|A0A2K5Y7Q5|A0A2K5Y7Q5_MANLE	66.849	365	121	0	143	507	264	628	4.69e-160	474
sp|P0DPD5|ZN723_HUMAN	tr|A0A2K5Y7Q5|A0A2K5Y7Q5_MANLE	64.644	379	125	1	126	504	228	597	9.48e-160	473
sp|P0DPD5|ZN723_HUMAN	tr|A0A2K5Y7Q5|A0A2K5Y7Q5_MANLE	64.307	339	120	1	140	478	317	654	1.73e-134	409
sp|P0DPD5|ZN723_HUMAN	tr|A0A2K6LTB7|A0A2K6LTB7_RHIBE	72.070	512	127	4	2	504	1	505	0.0	699
sp|P0DPD5|ZN723_HUMAN	tr|A0A2K6LTB7|A0A2K6LTB7_RHIBE	69.304	316	88	3	201	507	137	452	3.64e-132	399
sp|P0DPD5|ZN723_HUMAN	tr|A0A2K6LTB7|A0A2K6LTB7_RHIBE	66.564	326	99	4	140	456	216	540	2.70e-130	394
sp|P0DPD5|ZN723_HUMAN	tr|A0A2K6LTB7|A0A2K6LTB7_RHIBE	69.767	258	76	1	252	507	132	389	1.27e-106	333
sp|P0DPD5|ZN723_HUMAN	tr|A0A2K5WY92|A0A2K5WY92_MACFA	64.831	563	142	2	1	507	10	572	0.0	699
sp|P0DPD5|ZN723_HUMAN	tr|A0A2K5WY92|A0A2K5WY92_MACFA	66.849	365	121	0	143	507	264	628	7.21e-160	474
sp|P0DPD5|ZN723_HUMAN	tr|A0A2K5WY92|A0A2K5WY92_MACFA	66.301	365	123	0	140	504	233	597	1.37e-159	473
sp|P0DPD5|ZN723_HUMAN	tr|A0A2K5WY92|A0A2K5WY92_MACFA	64.118	340	121	1	140	479	317	655	8.88e-134	407
sp|P0DPD5|ZN723_HUMAN	tr|A0A2I2YKA9|A0A2I2YKA9_GORGO	70.276	508	148	1	1	508	1	505	0.0	699
sp|P0DPD5|ZN723_HUMAN	tr|A0A2I2YKA9|A0A2I2YKA9_GORGO	65.768	371	127	0	137	507	246	616	1.33e-154	460
sp|P0DPD5|ZN723_HUMAN	tr|A0A2I2YKA9|A0A2I2YKA9_GORGO	66.484	364	122	0	145	508	282	645	1.03e-153	457
sp|P0DPD5|ZN723_HUMAN	tr|A0A2I3MEZ9|A0A2I3MEZ9_PAPAN	64.831	563	142	2	1	507	10	572	0.0	698
sp|P0DPD5|ZN723_HUMAN	tr|A0A2I3MEZ9|A0A2I3MEZ9_PAPAN	66.849	365	121	0	143	507	264	628	7.69e-160	474
sp|P0DPD5|ZN723_HUMAN	tr|A0A2I3MEZ9|A0A2I3MEZ9_PAPAN	66.301	365	123	0	140	504	233	597	1.57e-159	473
sp|P0DPD5|ZN723_HUMAN	tr|A0A2I3MEZ9|A0A2I3MEZ9_PAPAN	64.058	345	123	1	140	484	317	660	4.67e-135	410
sp|P0DPD5|ZN723_HUMAN	tr|H2PM25|H2PM25_PONAB	68.639	507	159	0	1	507	13	519	0.0	697
sp|P0DPD5|ZN723_HUMAN	tr|H2PM25|H2PM25_PONAB	61.716	303	116	0	208	510	164	466	2.03e-118	363
sp|P0DPD5|ZN723_HUMAN	tr|H2PM25|H2PM25_PONAB	61.364	264	102	0	137	400	261	524	1.03e-101	320
sp|P0DPD5|ZN723_HUMAN	tr|H2PM25|H2PM25_PONAB	36.066	61	39	0	448	508	152	212	0.28	40.0
sp|P0DPD5|ZN723_HUMAN	tr|H2QFW6|H2QFW6_PANTR	69.901	505	151	1	3	507	2	505	0.0	697
sp|P0DPD5|ZN723_HUMAN	tr|H2QFW6|H2QFW6_PANTR	65.499	371	128	0	137	507	275	645	1.63e-156	467
sp|P0DPD5|ZN723_HUMAN	tr|H2QFW6|H2QFW6_PANTR	60.194	412	163	1	93	503	286	697	1.94e-152	456
sp|P0DPD5|ZN723_HUMAN	tr|H2QFW6|H2QFW6_PANTR	58.005	431	147	3	108	507	190	617	8.63e-151	452
sp|P0DPD5|ZN723_HUMAN	tr|H2QFW6|H2QFW6_PANTR	62.057	282	107	0	140	421	418	699	2.69e-102	327
sp|P0DPD5|ZN723_HUMAN	tr|H2QFW6|H2QFW6_PANTR	35.000	60	39	0	140	199	642	701	0.83	38.5
sp|P0DPD5|ZN723_HUMAN	tr|A0A2K5Z2J6|A0A2K5Z2J6_MANLE	70.577	503	120	1	33	507	1	503	0.0	697
sp|P0DPD5|ZN723_HUMAN	tr|A0A2K5Z2J6|A0A2K5Z2J6_MANLE	65.797	345	118	0	140	484	192	536	7.50e-144	429
sp|P0DPD5|ZN723_HUMAN	tr|A0A2K5M2Y2|A0A2K5M2Y2_CERAT	64.476	563	144	2	1	507	10	572	0.0	697
sp|P0DPD5|ZN723_HUMAN	tr|A0A2K5M2Y2|A0A2K5M2Y2_CERAT	66.301	365	123	0	140	504	233	597	1.50e-160	476
sp|P0DPD5|ZN723_HUMAN	tr|A0A2K5M2Y2|A0A2K5M2Y2_CERAT	66.849	365	121	0	143	507	264	628	5.04e-160	474
sp|P0DPD5|ZN723_HUMAN	tr|A0A2K5M2Y2|A0A2K5M2Y2_CERAT	64.058	345	123	1	140	484	317	660	3.07e-135	410
sp|P0DPD5|ZN723_HUMAN	tr|A0A2K5WEV6|A0A2K5WEV6_MACFA	66.542	535	151	1	1	507	1	535	0.0	696
sp|P0DPD5|ZN723_HUMAN	tr|A0A2K5WEV6|A0A2K5WEV6_MACFA	64.754	366	129	0	142	507	643	1008	1.63e-150	464
sp|P0DPD5|ZN723_HUMAN	tr|A0A2K5WEV6|A0A2K5WEV6_MACFA	64.658	365	129	0	143	507	700	1064	1.26e-149	461
sp|P0DPD5|ZN723_HUMAN	tr|A0A2K5WEV6|A0A2K5WEV6_MACFA	65.940	367	122	1	141	507	617	980	1.55e-149	461
sp|P0DPD5|ZN723_HUMAN	tr|A0A2K5WEV6|A0A2K5WEV6_MACFA	64.402	368	131	0	140	507	669	1036	1.60e-148	459
sp|P0DPD5|ZN723_HUMAN	tr|A0A2K5WEV6|A0A2K5WEV6_MACFA	63.836	365	132	0	143	507	728	1092	1.07e-144	449
sp|P0DPD5|ZN723_HUMAN	tr|A0A2K5WEV6|A0A2K5WEV6_MACFA	60.606	396	131	1	137	507	221	616	8.29e-143	444
sp|P0DPD5|ZN723_HUMAN	tr|A0A2K5WEV6|A0A2K5WEV6_MACFA	63.315	368	135	0	140	507	753	1120	1.98e-142	442
sp|P0DPD5|ZN723_HUMAN	tr|A0A2K5WEV6|A0A2K5WEV6_MACFA	62.717	346	129	0	140	485	781	1126	3.22e-132	416
sp|P0DPD5|ZN723_HUMAN	tr|A0A2K5WEV6|A0A2K5WEV6_MACFA	37.500	64	40	0	445	508	137	200	0.038	43.1
sp|P0DPD5|ZN723_HUMAN	tr|A0A2K5ZP88|A0A2K5ZP88_MANLE	69.014	497	151	1	2	498	1	494	0.0	696
sp|P0DPD5|ZN723_HUMAN	tr|A0A2K5ZP88|A0A2K5ZP88_MANLE	63.028	284	105	0	224	507	139	422	1.51e-110	344
sp|P0DPD5|ZN723_HUMAN	tr|A0A2K5ZP88|A0A2K5ZP88_MANLE	61.672	287	94	2	145	418	228	511	2.37e-109	341
sp|P0DPD5|ZN723_HUMAN	tr|A0A2K5ZP88|A0A2K5ZP88_MANLE	55.367	177	79	0	336	512	139	315	7.42e-51	187
sp|P0DPD5|ZN723_HUMAN	tr|A0A2K5ZP88|A0A2K5ZP88_MANLE	31.325	83	42	1	140	222	444	511	1.8	37.4
sp|P0DPD5|ZN723_HUMAN	tr|F7F7P2|F7F7P2_MACMU	69.428	507	155	0	1	507	1	507	0.0	696
sp|P0DPD5|ZN723_HUMAN	tr|F7F7P2|F7F7P2_MACMU	65.027	366	128	0	142	507	643	1008	1.07e-151	467
sp|P0DPD5|ZN723_HUMAN	tr|F7F7P2|F7F7P2_MACMU	66.213	367	121	1	141	507	617	980	1.08e-150	464
sp|P0DPD5|ZN723_HUMAN	tr|F7F7P2|F7F7P2_MACMU	64.674	368	130	0	140	507	669	1036	1.08e-149	462
sp|P0DPD5|ZN723_HUMAN	tr|F7F7P2|F7F7P2_MACMU	64.658	365	129	0	143	507	700	1064	2.52e-149	461
sp|P0DPD5|ZN723_HUMAN	tr|F7F7P2|F7F7P2_MACMU	64.110	365	131	0	143	507	728	1092	7.29e-146	452
sp|P0DPD5|ZN723_HUMAN	tr|F7F7P2|F7F7P2_MACMU	58.019	424	125	2	137	507	361	784	8.78e-144	446
sp|P0DPD5|ZN723_HUMAN	tr|F7F7P2|F7F7P2_MACMU	65.181	359	125	0	149	507	538	896	9.22e-143	444
sp|P0DPD5|ZN723_HUMAN	tr|F7F7P2|F7F7P2_MACMU	60.101	396	133	1	137	507	221	616	1.65e-142	443
sp|P0DPD5|ZN723_HUMAN	tr|F7F7P2|F7F7P2_MACMU	63.661	366	133	0	142	507	755	1120	2.32e-142	442
sp|P0DPD5|ZN723_HUMAN	tr|F7F7P2|F7F7P2_MACMU	62.500	368	138	0	140	507	557	924	1.64e-139	435
sp|P0DPD5|ZN723_HUMAN	tr|F7F7P2|F7F7P2_MACMU	62.717	346	129	0	140	485	781	1126	3.46e-132	416
sp|P0DPD5|ZN723_HUMAN	tr|F7F7P2|F7F7P2_MACMU	37.500	64	40	0	445	508	137	200	0.037	43.1
sp|P0DPD5|ZN723_HUMAN	tr|A0A5F8AD09|A0A5F8AD09_MACMU	64.654	563	143	2	1	507	10	572	0.0	696
sp|P0DPD5|ZN723_HUMAN	tr|A0A5F8AD09|A0A5F8AD09_MACMU	66.849	365	121	0	143	507	264	628	9.66e-160	473
sp|P0DPD5|ZN723_HUMAN	tr|A0A5F8AD09|A0A5F8AD09_MACMU	66.301	365	123	0	140	504	233	597	1.91e-159	473
sp|P0DPD5|ZN723_HUMAN	tr|A0A5F8AD09|A0A5F8AD09_MACMU	64.118	340	121	1	140	479	317	655	1.15e-133	407
sp|P0DPD5|ZN723_HUMAN	tr|A0A096NWJ7|A0A096NWJ7_PAPAN	72.000	500	137	2	8	504	2	501	0.0	696
sp|P0DPD5|ZN723_HUMAN	tr|A0A096NWJ7|A0A096NWJ7_PAPAN	62.300	313	89	2	224	507	134	446	2.80e-115	355
sp|P0DPD5|ZN723_HUMAN	tr|A0A096NWJ7|A0A096NWJ7_PAPAN	64.773	264	89	3	140	400	274	536	1.20e-102	323
sp|P0DPD5|ZN723_HUMAN	tr|A0A2K6TLA1|A0A2K6TLA1_SAIBB	73.263	475	126	1	33	507	1	474	0.0	695
sp|P0DPD5|ZN723_HUMAN	tr|A0A2K6TLA1|A0A2K6TLA1_SAIBB	56.798	331	142	1	108	437	158	488	2.23e-113	349
sp|P0DPD5|ZN723_HUMAN	tr|A0A5F4WMY1|A0A5F4WMY1_CALJA	67.323	508	165	1	1	507	1	508	0.0	695
sp|P0DPD5|ZN723_HUMAN	tr|A0A2K5WG20|A0A2K5WG20_MACFA	62.203	590	140	3	1	507	1	590	0.0	695
sp|P0DPD5|ZN723_HUMAN	tr|A0A2K5WG20|A0A2K5WG20_MACFA	66.158	393	105	2	143	507	562	954	3.71e-161	491
sp|P0DPD5|ZN723_HUMAN	tr|A0A2K5WG20|A0A2K5WG20_MACFA	65.909	396	107	1	140	507	503	898	3.95e-159	485
sp|P0DPD5|ZN723_HUMAN	tr|A0A2K5WG20|A0A2K5WG20_MACFA	68.785	362	113	0	143	504	702	1063	1.98e-158	483
sp|P0DPD5|ZN723_HUMAN	tr|A0A2K5WG20|A0A2K5WG20_MACFA	67.828	373	120	0	140	512	643	1015	9.61e-156	476
sp|P0DPD5|ZN723_HUMAN	tr|A0A2K5WG20|A0A2K5WG20_MACFA	67.123	365	120	0	140	504	671	1035	3.57e-154	473
sp|P0DPD5|ZN723_HUMAN	tr|A0A2K5WG20|A0A2K5WG20_MACFA	67.391	368	120	0	140	507	363	730	1.85e-151	465
sp|P0DPD5|ZN723_HUMAN	tr|A0A2K5WG20|A0A2K5WG20_MACFA	64.921	382	127	1	133	507	377	758	4.49e-149	459
sp|P0DPD5|ZN723_HUMAN	tr|A0A2K5WG20|A0A2K5WG20_MACFA	63.359	393	116	1	143	507	422	814	1.67e-147	455
sp|P0DPD5|ZN723_HUMAN	tr|A0A2K5WG20|A0A2K5WG20_MACFA	66.848	368	119	1	141	508	731	1095	3.99e-147	454
sp|P0DPD5|ZN723_HUMAN	tr|A0A2K5WG20|A0A2K5WG20_MACFA	65.761	368	126	0	140	507	307	674	6.75e-145	448
sp|P0DPD5|ZN723_HUMAN	tr|A0A2K5WG20|A0A2K5WG20_MACFA	68.915	341	106	0	167	507	306	646	2.72e-142	441
sp|P0DPD5|ZN723_HUMAN	tr|A0A2K5WG20|A0A2K5WG20_MACFA	64.402	368	131	0	140	507	335	702	4.95e-140	436
sp|P0DPD5|ZN723_HUMAN	tr|A0A2K5WG20|A0A2K5WG20_MACFA	63.824	340	123	0	140	479	755	1094	1.23e-130	411
sp|P0DPD5|ZN723_HUMAN	tr|A0A2K5VQW3|A0A2K5VQW3_MACFA	70.472	508	147	2	2	507	3	509	0.0	695
sp|P0DPD5|ZN723_HUMAN	tr|A0A2K5VQW3|A0A2K5VQW3_MACFA	60.599	401	126	4	140	508	225	625	1.04e-144	434
sp|P0DPD5|ZN723_HUMAN	tr|A0A2I3HUM4|A0A2I3HUM4_NOMLE	69.000	500	155	0	8	507	2	501	0.0	694
sp|P0DPD5|ZN723_HUMAN	tr|A0A2I3HUM4|A0A2I3HUM4_NOMLE	66.304	368	124	0	140	507	526	893	8.14e-155	474
sp|P0DPD5|ZN723_HUMAN	tr|A0A2I3HUM4|A0A2I3HUM4_NOMLE	65.761	368	126	0	140	507	554	921	5.09e-153	469
sp|P0DPD5|ZN723_HUMAN	tr|A0A2I3HUM4|A0A2I3HUM4_NOMLE	66.116	363	123	0	145	507	307	669	6.87e-150	461
sp|P0DPD5|ZN723_HUMAN	tr|A0A2I3HUM4|A0A2I3HUM4_NOMLE	66.033	368	125	0	140	507	470	837	2.95e-149	459
sp|P0DPD5|ZN723_HUMAN	tr|A0A2I3HUM4|A0A2I3HUM4_NOMLE	63.587	368	134	0	140	507	358	725	2.03e-148	457
sp|P0DPD5|ZN723_HUMAN	tr|A0A2I3HUM4|A0A2I3HUM4_NOMLE	64.151	371	133	0	137	507	383	753	5.39e-148	456
sp|P0DPD5|ZN723_HUMAN	tr|A0A2I3HUM4|A0A2I3HUM4_NOMLE	64.130	368	132	0	140	507	722	1089	1.26e-147	455
sp|P0DPD5|ZN723_HUMAN	tr|A0A2I3HUM4|A0A2I3HUM4_NOMLE	64.946	368	129	0	140	507	330	697	1.58e-147	455
sp|P0DPD5|ZN723_HUMAN	tr|A0A2I3HUM4|A0A2I3HUM4_NOMLE	64.674	368	130	0	140	507	582	949	2.17e-147	454
sp|P0DPD5|ZN723_HUMAN	tr|A0A2I3HUM4|A0A2I3HUM4_NOMLE	64.130	368	132	0	140	507	246	613	2.57e-147	454
sp|P0DPD5|ZN723_HUMAN	tr|A0A2I3HUM4|A0A2I3HUM4_NOMLE	64.402	368	131	0	140	507	666	1033	3.77e-147	454
sp|P0DPD5|ZN723_HUMAN	tr|A0A2I3HUM4|A0A2I3HUM4_NOMLE	63.686	369	134	0	138	506	216	584	1.42e-146	452
sp|P0DPD5|ZN723_HUMAN	tr|A0A2I3HUM4|A0A2I3HUM4_NOMLE	65.217	368	128	0	140	507	414	781	1.63e-146	452
sp|P0DPD5|ZN723_HUMAN	tr|A0A2I3HUM4|A0A2I3HUM4_NOMLE	62.772	368	137	0	140	507	694	1061	4.32e-142	441
sp|P0DPD5|ZN723_HUMAN	tr|A0A2I3HUM4|A0A2I3HUM4_NOMLE	64.723	343	121	0	140	482	750	1092	8.11e-139	432
sp|P0DPD5|ZN723_HUMAN	tr|A0A5F7ZW36|A0A5F7ZW36_MACMU	67.850	507	163	0	1	507	10	516	0.0	694
sp|P0DPD5|ZN723_HUMAN	tr|A0A5F7ZW36|A0A5F7ZW36_MACMU	68.750	368	115	0	140	507	793	1160	3.76e-152	470
sp|P0DPD5|ZN723_HUMAN	tr|A0A5F7ZW36|A0A5F7ZW36_MACMU	64.433	388	137	1	121	507	297	684	1.04e-149	464
sp|P0DPD5|ZN723_HUMAN	tr|A0A5F7ZW36|A0A5F7ZW36_MACMU	66.307	371	125	0	137	507	398	768	8.95e-149	461
sp|P0DPD5|ZN723_HUMAN	tr|A0A5F7ZW36|A0A5F7ZW36_MACMU	66.846	371	123	0	137	507	370	740	1.22e-148	461
sp|P0DPD5|ZN723_HUMAN	tr|A0A5F7ZW36|A0A5F7ZW36_MACMU	65.217	368	128	0	140	507	205	572	2.32e-148	460
sp|P0DPD5|ZN723_HUMAN	tr|A0A5F7ZW36|A0A5F7ZW36_MACMU	66.576	368	123	0	140	507	737	1104	5.39e-148	459
sp|P0DPD5|ZN723_HUMAN	tr|A0A5F7ZW36|A0A5F7ZW36_MACMU	64.000	375	135	0	133	507	226	600	2.52e-146	455
sp|P0DPD5|ZN723_HUMAN	tr|A0A5F7ZW36|A0A5F7ZW36_MACMU	66.033	368	125	0	140	507	569	936	4.14e-146	454
sp|P0DPD5|ZN723_HUMAN	tr|A0A5F7ZW36|A0A5F7ZW36_MACMU	67.120	368	121	0	140	507	821	1188	2.19e-145	452
sp|P0DPD5|ZN723_HUMAN	tr|A0A5F7ZW36|A0A5F7ZW36_MACMU	63.402	388	141	1	121	507	409	796	1.03e-144	451
sp|P0DPD5|ZN723_HUMAN	tr|A0A5F7ZW36|A0A5F7ZW36_MACMU	66.033	368	125	0	140	507	625	992	1.32e-144	450
sp|P0DPD5|ZN723_HUMAN	tr|A0A5F7ZW36|A0A5F7ZW36_MACMU	61.692	402	126	1	134	507	507	908	3.34e-144	449
sp|P0DPD5|ZN723_HUMAN	tr|A0A5F7ZW36|A0A5F7ZW36_MACMU	64.706	374	132	0	134	507	675	1048	6.55e-144	449
sp|P0DPD5|ZN723_HUMAN	tr|A0A5F7ZW36|A0A5F7ZW36_MACMU	64.267	375	134	0	133	507	590	964	3.40e-143	447
sp|P0DPD5|ZN723_HUMAN	tr|A0A5F7ZW36|A0A5F7ZW36_MACMU	61.869	396	123	1	140	507	457	852	1.35e-142	445
sp|P0DPD5|ZN723_HUMAN	tr|A0A5F7ZW36|A0A5F7ZW36_MACMU	66.947	357	118	0	143	499	852	1208	2.98e-142	444
sp|P0DPD5|ZN723_HUMAN	tr|A0A5F7ZW36|A0A5F7ZW36_MACMU	63.587	368	134	0	140	507	709	1076	1.89e-137	432
sp|P0DPD5|ZN723_HUMAN	tr|A0A5F7ZW36|A0A5F7ZW36_MACMU	66.265	332	112	0	140	471	877	1208	1.01e-127	406
sp|P0DPD5|ZN723_HUMAN	tr|A0A5F7ZW36|A0A5F7ZW36_MACMU	64.495	307	109	0	137	443	902	1208	5.06e-113	367
sp|P0DPD5|ZN723_HUMAN	tr|A0A5F7ZW36|A0A5F7ZW36_MACMU	64.664	283	100	0	133	415	926	1208	2.62e-101	335
sp|P0DPD5|ZN723_HUMAN	tr|A0A5F7ZW36|A0A5F7ZW36_MACMU	49.333	150	76	0	359	508	144	293	2.58e-28	125
sp|P0DPD5|ZN723_HUMAN	tr|A0A2I2Y695|A0A2I2Y695_GORGO	70.624	497	145	1	1	496	10	506	0.0	693
sp|P0DPD5|ZN723_HUMAN	tr|A0A2I2Y695|A0A2I2Y695_GORGO	65.152	396	110	1	140	507	346	741	4.51e-160	479
sp|P0DPD5|ZN723_HUMAN	tr|A0A2I2Y695|A0A2I2Y695_GORGO	64.141	396	114	1	140	507	374	769	3.18e-157	472
sp|P0DPD5|ZN723_HUMAN	tr|A0A2I2Y695|A0A2I2Y695_GORGO	64.631	393	111	1	143	507	321	713	1.33e-156	471
sp|P0DPD5|ZN723_HUMAN	tr|A0A2I2Y695|A0A2I2Y695_GORGO	63.384	396	117	1	140	507	402	797	1.85e-152	460
sp|P0DPD5|ZN723_HUMAN	tr|A0A2I2Y695|A0A2I2Y695_GORGO	59.906	424	114	2	140	507	262	685	5.03e-151	456
sp|P0DPD5|ZN723_HUMAN	tr|A0A2I2Y695|A0A2I2Y695_GORGO	62.308	390	119	1	146	507	212	601	3.98e-146	444
sp|P0DPD5|ZN723_HUMAN	tr|A0A2I2Y695|A0A2I2Y695_GORGO	67.052	346	114	0	140	485	458	803	1.55e-140	429
sp|P0DPD5|ZN723_HUMAN	tr|A0A2I2Y695|A0A2I2Y695_GORGO	63.774	265	96	0	137	401	539	803	3.27e-100	324
sp|P0DPD5|ZN723_HUMAN	tr|A0A2I2Y695|A0A2I2Y695_GORGO	58.947	190	78	0	140	329	626	815	1.01e-58	213
sp|P0DPD5|ZN723_HUMAN	tr|A0A2I2Y695|A0A2I2Y695_GORGO	58.621	203	84	0	308	510	150	352	1.08e-57	210
sp|P0DPD5|ZN723_HUMAN	sp|P17038|ZNF43_HUMAN	70.423	497	146	1	1	496	1	497	0.0	692
sp|P0DPD5|ZN723_HUMAN	sp|P17038|ZNF43_HUMAN	65.152	396	110	1	140	507	337	732	3.64e-160	479
sp|P0DPD5|ZN723_HUMAN	sp|P17038|ZNF43_HUMAN	64.141	396	114	1	140	507	365	760	2.41e-157	472
sp|P0DPD5|ZN723_HUMAN	sp|P17038|ZNF43_HUMAN	64.631	393	111	1	143	507	312	704	1.09e-156	471
sp|P0DPD5|ZN723_HUMAN	sp|P17038|ZNF43_HUMAN	63.384	396	117	1	140	507	393	788	1.48e-152	460
sp|P0DPD5|ZN723_HUMAN	sp|P17038|ZNF43_HUMAN	59.906	424	114	2	140	507	253	676	1.32e-151	457
sp|P0DPD5|ZN723_HUMAN	sp|P17038|ZNF43_HUMAN	67.052	346	114	0	140	485	449	794	1.14e-140	429
sp|P0DPD5|ZN723_HUMAN	sp|P17038|ZNF43_HUMAN	63.774	265	96	0	137	401	530	794	2.45e-100	325
sp|P0DPD5|ZN723_HUMAN	sp|P17038|ZNF43_HUMAN	58.947	190	78	0	140	329	617	806	9.95e-59	213
sp|P0DPD5|ZN723_HUMAN	sp|P17038|ZNF43_HUMAN	58.621	203	84	0	308	510	141	343	1.55e-58	212
sp|P0DPD5|ZN723_HUMAN	tr|A0A0D9RUE6|A0A0D9RUE6_CHLSB	73.684	475	123	1	33	507	1	473	0.0	692
sp|P0DPD5|ZN723_HUMAN	tr|A0A0D9RUE6|A0A0D9RUE6_CHLSB	57.100	331	141	1	108	437	157	487	1.76e-113	349
sp|P0DPD5|ZN723_HUMAN	tr|A0A5F4WLB0|A0A5F4WLB0_CALJA	65.125	562	140	2	2	507	11	572	0.0	692
sp|P0DPD5|ZN723_HUMAN	tr|A0A5F4WLB0|A0A5F4WLB0_CALJA	68.750	368	115	0	140	507	597	964	2.50e-158	488
sp|P0DPD5|ZN723_HUMAN	tr|A0A5F4WLB0|A0A5F4WLB0_CALJA	69.315	365	112	0	143	507	656	1020	3.95e-158	488
sp|P0DPD5|ZN723_HUMAN	tr|A0A5F4WLB0|A0A5F4WLB0_CALJA	67.663	368	119	0	140	507	625	992	1.38e-156	483
sp|P0DPD5|ZN723_HUMAN	tr|A0A5F4WLB0|A0A5F4WLB0_CALJA	68.750	368	115	0	140	507	429	796	1.48e-154	478
sp|P0DPD5|ZN723_HUMAN	tr|A0A5F4WLB0|A0A5F4WLB0_CALJA	65.867	375	128	0	133	507	674	1048	9.28e-153	473
sp|P0DPD5|ZN723_HUMAN	tr|A0A5F4WLB0|A0A5F4WLB0_CALJA	66.575	365	122	0	140	504	737	1101	3.53e-151	469
sp|P0DPD5|ZN723_HUMAN	tr|A0A5F4WLB0|A0A5F4WLB0_CALJA	67.663	368	119	0	140	507	457	824	9.41e-151	468
sp|P0DPD5|ZN723_HUMAN	tr|A0A5F4WLB0|A0A5F4WLB0_CALJA	66.400	375	126	0	133	507	506	880	3.38e-149	464
sp|P0DPD5|ZN723_HUMAN	tr|A0A5F4WLB0|A0A5F4WLB0_CALJA	66.125	369	125	0	140	508	233	601	4.87e-147	458
sp|P0DPD5|ZN723_HUMAN	tr|A0A5F4WLB0|A0A5F4WLB0_CALJA	65.289	363	126	0	145	507	714	1076	1.38e-146	457
sp|P0DPD5|ZN723_HUMAN	tr|A0A5F4WLB0|A0A5F4WLB0_CALJA	64.946	368	129	0	140	507	261	628	2.98e-142	446
sp|P0DPD5|ZN723_HUMAN	tr|A0A5F4WLB0|A0A5F4WLB0_CALJA	65.479	365	126	0	140	504	345	709	4.56e-141	442
sp|P0DPD5|ZN723_HUMAN	tr|A0A5F4WLB0|A0A5F4WLB0_CALJA	65.840	363	124	0	145	507	322	684	1.84e-139	438
sp|P0DPD5|ZN723_HUMAN	tr|A0A5F4WLB0|A0A5F4WLB0_CALJA	61.697	389	126	2	140	506	821	1208	5.97e-138	434
sp|P0DPD5|ZN723_HUMAN	tr|A0A5F4WLB0|A0A5F4WLB0_CALJA	56.338	426	109	2	140	488	793	1218	1.93e-132	420
sp|P0DPD5|ZN723_HUMAN	tr|A0A5F4WLB0|A0A5F4WLB0_CALJA	54.483	145	66	0	364	508	149	293	7.71e-31	133
sp|P0DPD5|ZN723_HUMAN	tr|A0A2K5EPN4|A0A2K5EPN4_AOTNA	71.457	494	140	1	1	493	1	494	0.0	692
sp|P0DPD5|ZN723_HUMAN	tr|A0A2K5EPN4|A0A2K5EPN4_AOTNA	57.561	205	87	0	308	512	141	345	1.11e-61	214
sp|P0DPD5|ZN723_HUMAN	tr|A0A2I3S5C2|A0A2I3S5C2_PANTR	69.428	507	155	0	1	507	1	507	0.0	692
sp|P0DPD5|ZN723_HUMAN	tr|A0A2I3S5C2|A0A2I3S5C2_PANTR	65.499	371	128	0	137	507	417	787	6.42e-153	463
sp|P0DPD5|ZN723_HUMAN	tr|A0A2I3S5C2|A0A2I3S5C2_PANTR	66.576	368	123	0	140	507	308	675	1.34e-151	459
sp|P0DPD5|ZN723_HUMAN	tr|A0A2I3S5C2|A0A2I3S5C2_PANTR	66.576	368	123	0	140	507	392	759	2.55e-150	456
sp|P0DPD5|ZN723_HUMAN	tr|A0A2I3S5C2|A0A2I3S5C2_PANTR	65.027	366	128	0	137	502	501	866	3.21e-148	451
sp|P0DPD5|ZN723_HUMAN	tr|A0A2I3S5C2|A0A2I3S5C2_PANTR	63.881	371	134	0	137	507	333	703	8.25e-148	450
sp|P0DPD5|ZN723_HUMAN	tr|A0A2I3S5C2|A0A2I3S5C2_PANTR	66.022	362	123	0	146	507	482	843	5.94e-147	447
sp|P0DPD5|ZN723_HUMAN	tr|A0A2I3S5C2|A0A2I3S5C2_PANTR	64.151	371	133	0	137	507	249	619	8.84e-147	447
sp|P0DPD5|ZN723_HUMAN	tr|A0A2I3S5C2|A0A2I3S5C2_PANTR	64.151	371	133	0	137	507	445	815	2.48e-146	446
sp|P0DPD5|ZN723_HUMAN	tr|A0A2I3S5C2|A0A2I3S5C2_PANTR	64.420	371	132	0	137	507	361	731	4.15e-146	445
sp|P0DPD5|ZN723_HUMAN	tr|A0A2I3S5C2|A0A2I3S5C2_PANTR	63.710	372	135	0	133	504	217	588	3.43e-141	432
sp|P0DPD5|ZN723_HUMAN	tr|A0A2I3S5C2|A0A2I3S5C2_PANTR	62.857	350	130	0	133	482	525	874	6.67e-131	406
sp|P0DPD5|ZN723_HUMAN	tr|A0A2I3RDF9|A0A2I3RDF9_PANTR	70.221	497	147	1	1	496	10	506	0.0	691
sp|P0DPD5|ZN723_HUMAN	tr|A0A2I3RDF9|A0A2I3RDF9_PANTR	65.152	396	110	1	140	507	346	741	6.37e-160	479
sp|P0DPD5|ZN723_HUMAN	tr|A0A2I3RDF9|A0A2I3RDF9_PANTR	64.141	396	114	1	140	507	374	769	4.39e-157	472
sp|P0DPD5|ZN723_HUMAN	tr|A0A2I3RDF9|A0A2I3RDF9_PANTR	64.631	393	111	1	143	507	321	713	1.90e-156	470
sp|P0DPD5|ZN723_HUMAN	tr|A0A2I3RDF9|A0A2I3RDF9_PANTR	63.384	396	117	1	140	507	402	797	2.61e-152	459
sp|P0DPD5|ZN723_HUMAN	tr|A0A2I3RDF9|A0A2I3RDF9_PANTR	59.670	424	115	2	140	507	262	685	1.08e-150	456
sp|P0DPD5|ZN723_HUMAN	tr|A0A2I3RDF9|A0A2I3RDF9_PANTR	67.052	346	114	0	140	485	458	803	2.03e-140	429
sp|P0DPD5|ZN723_HUMAN	tr|A0A2I3RDF9|A0A2I3RDF9_PANTR	63.774	265	96	0	137	401	539	803	3.91e-100	324
sp|P0DPD5|ZN723_HUMAN	tr|A0A2I3RDF9|A0A2I3RDF9_PANTR	59.113	203	83	0	308	510	150	352	1.88e-59	215
sp|P0DPD5|ZN723_HUMAN	tr|A0A2I3RDF9|A0A2I3RDF9_PANTR	58.947	190	78	0	140	329	626	815	1.20e-58	213
sp|P0DPD5|ZN723_HUMAN	tr|A0A2K6A4V8|A0A2K6A4V8_MANLE	70.276	508	148	2	2	507	3	509	0.0	691
sp|P0DPD5|ZN723_HUMAN	tr|A0A2K6A4V8|A0A2K6A4V8_MANLE	60.250	400	127	4	140	507	225	624	1.07e-143	431
sp|P0DPD5|ZN723_HUMAN	tr|A0A2K6A4V8|A0A2K6A4V8_MANLE	62.139	346	125	4	140	480	281	625	3.02e-132	402
sp|P0DPD5|ZN723_HUMAN	tr|A0A2K5DIC1|A0A2K5DIC1_AOTNA	68.836	507	158	0	1	507	1	507	0.0	691
sp|P0DPD5|ZN723_HUMAN	tr|A0A2K5DIC1|A0A2K5DIC1_AOTNA	65.089	338	118	0	143	480	227	564	5.76e-143	427
sp|P0DPD5|ZN723_HUMAN	tr|A0A2K5DIC1|A0A2K5DIC1_AOTNA	49.438	89	45	0	420	508	140	228	1.92e-11	72.4
sp|P0DPD5|ZN723_HUMAN	tr|A0A2I3G6A6|A0A2I3G6A6_NOMLE	70.423	497	146	1	1	496	10	506	0.0	690
sp|P0DPD5|ZN723_HUMAN	tr|A0A2I3G6A6|A0A2I3G6A6_NOMLE	64.899	396	111	1	140	507	346	741	1.00e-159	479
sp|P0DPD5|ZN723_HUMAN	tr|A0A2I3G6A6|A0A2I3G6A6_NOMLE	64.377	393	112	1	143	507	321	713	2.99e-156	470
sp|P0DPD5|ZN723_HUMAN	tr|A0A2I3G6A6|A0A2I3G6A6_NOMLE	63.636	396	116	1	140	507	374	769	3.55e-156	469
sp|P0DPD5|ZN723_HUMAN	tr|A0A2I3G6A6|A0A2I3G6A6_NOMLE	60.970	433	108	3	136	507	253	685	1.95e-155	468
sp|P0DPD5|ZN723_HUMAN	tr|A0A2I3G6A6|A0A2I3G6A6_NOMLE	62.879	396	119	1	140	507	402	797	1.52e-151	457
sp|P0DPD5|ZN723_HUMAN	tr|A0A2I3G6A6|A0A2I3G6A6_NOMLE	58.962	424	118	2	140	507	234	657	2.27e-145	442
sp|P0DPD5|ZN723_HUMAN	tr|A0A2I3G6A6|A0A2I3G6A6_NOMLE	66.474	346	116	0	140	485	458	803	1.75e-139	427
sp|P0DPD5|ZN723_HUMAN	tr|A0A2I3G6A6|A0A2I3G6A6_NOMLE	63.019	265	98	0	137	401	539	803	3.22e-99	322
sp|P0DPD5|ZN723_HUMAN	tr|A0A2I3G6A6|A0A2I3G6A6_NOMLE	58.421	190	79	0	140	329	626	815	4.81e-58	211
sp|P0DPD5|ZN723_HUMAN	tr|A0A2I3G6A6|A0A2I3G6A6_NOMLE	45.283	106	51	1	405	510	142	240	7.27e-13	77.0
sp|P0DPD5|ZN723_HUMAN	sp|A8MXY4|ZNF99_HUMAN	68.442	507	160	0	1	507	1	507	0.0	690
sp|P0DPD5|ZN723_HUMAN	sp|A8MXY4|ZNF99_HUMAN	66.129	372	126	0	137	508	445	816	2.06e-155	469
sp|P0DPD5|ZN723_HUMAN	sp|A8MXY4|ZNF99_HUMAN	67.663	368	119	0	140	507	420	787	7.51e-154	465
sp|P0DPD5|ZN723_HUMAN	sp|A8MXY4|ZNF99_HUMAN	62.374	396	121	1	140	507	308	703	1.03e-151	459
sp|P0DPD5|ZN723_HUMAN	sp|A8MXY4|ZNF99_HUMAN	64.690	371	131	0	137	507	361	731	4.09e-151	458
sp|P0DPD5|ZN723_HUMAN	sp|A8MXY4|ZNF99_HUMAN	65.229	371	129	0	137	507	389	759	5.50e-149	452
sp|P0DPD5|ZN723_HUMAN	sp|A8MXY4|ZNF99_HUMAN	63.467	375	137	0	133	507	273	647	8.28e-147	447
sp|P0DPD5|ZN723_HUMAN	sp|A8MXY4|ZNF99_HUMAN	63.298	376	138	0	137	512	473	848	1.46e-146	446
sp|P0DPD5|ZN723_HUMAN	sp|A8MXY4|ZNF99_HUMAN	62.667	375	140	0	133	507	217	591	8.31e-140	429
sp|P0DPD5|ZN723_HUMAN	sp|A8MXY4|ZNF99_HUMAN	64.387	351	125	0	146	496	510	860	3.45e-137	422
sp|P0DPD5|ZN723_HUMAN	sp|A8MXY4|ZNF99_HUMAN	50.602	166	82	0	137	302	697	862	3.88e-36	148
sp|P0DPD5|ZN723_HUMAN	tr|A0A0D9QXY3|A0A0D9QXY3_CHLSB	66.105	534	154	1	1	507	1	534	0.0	690
sp|P0DPD5|ZN723_HUMAN	tr|A0A0D9QXY3|A0A0D9QXY3_CHLSB	68.767	365	114	0	143	507	226	590	7.35e-158	481
sp|P0DPD5|ZN723_HUMAN	tr|A0A0D9QXY3|A0A0D9QXY3_CHLSB	64.885	393	110	1	143	507	562	954	1.08e-157	481
sp|P0DPD5|ZN723_HUMAN	tr|A0A0D9QXY3|A0A0D9QXY3_CHLSB	68.698	361	113	0	144	504	703	1063	1.43e-156	478
sp|P0DPD5|ZN723_HUMAN	tr|A0A0D9QXY3|A0A0D9QXY3_CHLSB	64.141	396	114	1	140	507	503	898	1.60e-155	475
sp|P0DPD5|ZN723_HUMAN	tr|A0A0D9QXY3|A0A0D9QXY3_CHLSB	67.024	373	123	0	140	512	643	1015	4.31e-153	469
sp|P0DPD5|ZN723_HUMAN	tr|A0A0D9QXY3|A0A0D9QXY3_CHLSB	66.849	365	121	0	140	504	671	1035	4.79e-153	469
sp|P0DPD5|ZN723_HUMAN	tr|A0A0D9QXY3|A0A0D9QXY3_CHLSB	64.394	396	113	1	140	507	587	982	2.58e-152	467
sp|P0DPD5|ZN723_HUMAN	tr|A0A0D9QXY3|A0A0D9QXY3_CHLSB	67.120	368	121	0	140	507	363	730	3.19e-151	464
sp|P0DPD5|ZN723_HUMAN	tr|A0A0D9QXY3|A0A0D9QXY3_CHLSB	66.304	368	124	0	140	507	307	674	5.81e-148	456
sp|P0DPD5|ZN723_HUMAN	tr|A0A0D9QXY3|A0A0D9QXY3_CHLSB	63.874	382	131	1	133	507	377	758	2.66e-147	454
sp|P0DPD5|ZN723_HUMAN	tr|A0A0D9QXY3|A0A0D9QXY3_CHLSB	62.595	393	119	1	143	507	422	814	8.00e-146	450
sp|P0DPD5|ZN723_HUMAN	tr|A0A0D9QXY3|A0A0D9QXY3_CHLSB	65.489	368	127	0	140	507	279	646	6.85e-145	448
sp|P0DPD5|ZN723_HUMAN	tr|A0A0D9QXY3|A0A0D9QXY3_CHLSB	69.118	340	105	0	152	491	739	1078	1.27e-143	444
sp|P0DPD5|ZN723_HUMAN	tr|A0A0D9QXY3|A0A0D9QXY3_CHLSB	50.000	100	50	0	140	239	979	1078	7.33e-16	86.7
sp|P0DPD5|ZN723_HUMAN	sp|O43345|ZN208_HUMAN	67.113	523	156	1	1	507	1	523	0.0	690
sp|P0DPD5|ZN723_HUMAN	sp|O43345|ZN208_HUMAN	65.761	368	126	0	140	507	520	887	1.35e-150	468
sp|P0DPD5|ZN723_HUMAN	sp|O43345|ZN208_HUMAN	65.946	370	126	0	138	507	490	859	3.27e-150	466
sp|P0DPD5|ZN723_HUMAN	sp|O43345|ZN208_HUMAN	66.033	368	125	0	140	507	604	971	1.68e-149	464
sp|P0DPD5|ZN723_HUMAN	sp|O43345|ZN208_HUMAN	64.674	368	130	0	140	507	548	915	7.78e-146	455
sp|P0DPD5|ZN723_HUMAN	sp|O43345|ZN208_HUMAN	67.536	345	112	0	163	507	487	831	2.37e-145	454
sp|P0DPD5|ZN723_HUMAN	sp|O43345|ZN208_HUMAN	60.606	396	128	1	140	507	800	1195	5.92e-144	450
sp|P0DPD5|ZN723_HUMAN	sp|O43345|ZN208_HUMAN	63.315	368	135	0	140	507	884	1251	1.11e-143	449
sp|P0DPD5|ZN723_HUMAN	sp|O43345|ZN208_HUMAN	62.500	368	138	0	140	507	576	943	2.00e-143	449
sp|P0DPD5|ZN723_HUMAN	sp|O43345|ZN208_HUMAN	64.110	365	131	0	143	507	635	999	2.37e-143	448
sp|P0DPD5|ZN723_HUMAN	sp|O43345|ZN208_HUMAN	63.859	368	133	0	140	507	856	1223	4.05e-143	448
sp|P0DPD5|ZN723_HUMAN	sp|O43345|ZN208_HUMAN	64.402	368	131	0	140	507	688	1055	2.15e-142	446
sp|P0DPD5|ZN723_HUMAN	sp|O43345|ZN208_HUMAN	63.736	364	132	0	143	506	663	1026	7.27e-142	444
sp|P0DPD5|ZN723_HUMAN	sp|O43345|ZN208_HUMAN	63.043	368	136	0	140	507	912	1279	2.85e-141	443
sp|P0DPD5|ZN723_HUMAN	sp|O43345|ZN208_HUMAN	61.957	368	140	0	140	507	772	1139	5.17e-139	437
sp|P0DPD5|ZN723_HUMAN	sp|O43345|ZN208_HUMAN	62.500	368	138	0	140	507	744	1111	5.18e-138	434
sp|P0DPD5|ZN723_HUMAN	sp|O43345|ZN208_HUMAN	61.988	342	130	0	138	479	938	1279	1.51e-124	399
sp|P0DPD5|ZN723_HUMAN	sp|O43345|ZN208_HUMAN	61.735	196	75	0	145	340	1085	1280	1.86e-63	229
sp|P0DPD5|ZN723_HUMAN	sp|Q96N22|ZN681_HUMAN	70.669	508	146	1	1	508	1	505	0.0	689
sp|P0DPD5|ZN723_HUMAN	sp|Q96N22|ZN681_HUMAN	65.768	371	127	0	137	507	246	616	9.54e-152	452
sp|P0DPD5|ZN723_HUMAN	sp|Q96N22|ZN681_HUMAN	65.761	368	123	1	141	508	281	645	5.00e-151	451
sp|P0DPD5|ZN723_HUMAN	tr|A0A5F4VT70|A0A5F4VT70_CALJA	66.542	535	151	1	1	507	10	544	0.0	689
sp|P0DPD5|ZN723_HUMAN	tr|A0A5F4VT70|A0A5F4VT70_CALJA	64.141	396	114	1	140	507	289	684	1.31e-158	474
sp|P0DPD5|ZN723_HUMAN	tr|A0A5F4VT70|A0A5F4VT70_CALJA	63.636	396	116	1	140	507	261	656	2.34e-156	468
sp|P0DPD5|ZN723_HUMAN	tr|A0A5F4VT70|A0A5F4VT70_CALJA	63.131	396	118	1	140	507	317	712	3.46e-156	468
sp|P0DPD5|ZN723_HUMAN	tr|A0A5F4VT70|A0A5F4VT70_CALJA	63.889	396	115	1	140	507	233	628	7.53e-153	459
sp|P0DPD5|ZN723_HUMAN	tr|A0A5F4VT70|A0A5F4VT70_CALJA	62.374	396	121	1	140	507	345	740	8.95e-153	459
sp|P0DPD5|ZN723_HUMAN	tr|A0A5F4VT70|A0A5F4VT70_CALJA	62.424	330	124	0	140	469	429	758	6.88e-122	379
sp|P0DPD5|ZN723_HUMAN	tr|A0A5F4VT70|A0A5F4VT70_CALJA	62.934	259	96	0	137	395	482	740	7.25e-99	319
sp|P0DPD5|ZN723_HUMAN	tr|A0A5F4VT70|A0A5F4VT70_CALJA	50.340	147	73	0	364	510	149	295	5.88e-28	124
sp|P0DPD5|ZN723_HUMAN	tr|A0A2I2Y1P7|A0A2I2Y1P7_GORGO	65.607	535	156	1	1	507	1	535	0.0	689
sp|P0DPD5|ZN723_HUMAN	tr|A0A2I2Y1P7|A0A2I2Y1P7_GORGO	57.643	314	105	1	140	425	280	593	1.11e-103	327
sp|P0DPD5|ZN723_HUMAN	tr|A0A2I2Y1P7|A0A2I2Y1P7_GORGO	57.561	205	87	0	137	341	389	593	3.18e-64	224
sp|P0DPD5|ZN723_HUMAN	tr|F7ILK0|F7ILK0_CALJA	65.730	534	155	2	1	507	1	533	0.0	689
sp|P0DPD5|ZN723_HUMAN	tr|F7ILK0|F7ILK0_CALJA	65.141	284	98	1	143	426	282	564	1.67e-114	354
sp|P0DPD5|ZN723_HUMAN	tr|F7ILK0|F7ILK0_CALJA	64.885	262	91	1	140	401	307	567	2.15e-99	315
sp|P0DPD5|ZN723_HUMAN	tr|A0A2I3S3E3|A0A2I3S3E3_PANTR	70.669	508	146	1	1	508	1	505	0.0	688
sp|P0DPD5|ZN723_HUMAN	tr|A0A2I3S3E3|A0A2I3S3E3_PANTR	66.307	371	125	0	137	507	246	616	2.12e-152	454
sp|P0DPD5|ZN723_HUMAN	tr|A0A2I3S3E3|A0A2I3S3E3_PANTR	66.576	368	120	1	141	508	281	645	2.12e-152	454
sp|P0DPD5|ZN723_HUMAN	tr|A0A2I3S3E3|A0A2I3S3E3_PANTR	61.153	399	127	1	137	507	190	588	3.43e-146	438
sp|P0DPD5|ZN723_HUMAN	tr|A0A2R9ABY5|A0A2R9ABY5_PANPA	69.066	514	148	2	2	507	3	513	0.0	688
sp|P0DPD5|ZN723_HUMAN	tr|A0A2R9ABY5|A0A2R9ABY5_PANPA	34.375	64	42	0	445	508	138	201	4.7	35.8
sp|P0DPD5|ZN723_HUMAN	tr|A0A096NF89|A0A096NF89_PAPAN	69.548	509	152	2	1	507	1	508	0.0	687
sp|P0DPD5|ZN723_HUMAN	tr|A0A096NF89|A0A096NF89_PAPAN	65.903	393	106	2	143	507	536	928	1.86e-161	491
sp|P0DPD5|ZN723_HUMAN	tr|A0A096NF89|A0A096NF89_PAPAN	68.785	362	113	0	143	504	676	1037	6.40e-160	487
sp|P0DPD5|ZN723_HUMAN	tr|A0A096NF89|A0A096NF89_PAPAN	68.464	371	117	0	137	507	502	872	9.71e-160	486
sp|P0DPD5|ZN723_HUMAN	tr|A0A096NF89|A0A096NF89_PAPAN	69.022	368	114	0	140	507	589	956	1.37e-158	483
sp|P0DPD5|ZN723_HUMAN	tr|A0A096NF89|A0A096NF89_PAPAN	68.097	373	119	0	140	512	617	989	1.25e-157	481
sp|P0DPD5|ZN723_HUMAN	tr|A0A096NF89|A0A096NF89_PAPAN	69.022	368	114	0	140	507	477	844	2.23e-157	480
sp|P0DPD5|ZN723_HUMAN	tr|A0A096NF89|A0A096NF89_PAPAN	67.397	365	119	0	140	504	645	1009	4.73e-156	476
sp|P0DPD5|ZN723_HUMAN	tr|A0A096NF89|A0A096NF89_PAPAN	66.220	373	124	1	137	507	220	592	1.73e-152	467
sp|P0DPD5|ZN723_HUMAN	tr|A0A096NF89|A0A096NF89_PAPAN	67.120	368	121	0	140	507	337	704	1.17e-151	465
sp|P0DPD5|ZN723_HUMAN	tr|A0A096NF89|A0A096NF89_PAPAN	64.921	382	127	1	133	507	351	732	1.28e-150	462
sp|P0DPD5|ZN723_HUMAN	tr|A0A096NF89|A0A096NF89_PAPAN	63.359	393	116	1	143	507	396	788	4.36e-149	458
sp|P0DPD5|ZN723_HUMAN	tr|A0A096NF89|A0A096NF89_PAPAN	66.301	365	123	0	137	501	698	1062	7.62e-147	452
sp|P0DPD5|ZN723_HUMAN	tr|A0A096NF89|A0A096NF89_PAPAN	65.489	368	127	0	140	507	281	648	4.48e-145	448
sp|P0DPD5|ZN723_HUMAN	tr|A0A096NF89|A0A096NF89_PAPAN	68.622	341	107	0	167	507	280	620	1.70e-142	441
sp|P0DPD5|ZN723_HUMAN	tr|G1QHT1|G1QHT1_NOMLE	72.050	483	134	1	2	484	1	482	0.0	687
sp|P0DPD5|ZN723_HUMAN	tr|G1QHT1|G1QHT1_NOMLE	67.308	312	101	1	196	507	139	449	1.71e-129	390
sp|P0DPD5|ZN723_HUMAN	tr|G1QHT1|G1QHT1_NOMLE	61.084	203	78	1	308	510	139	340	2.44e-67	229
sp|P0DPD5|ZN723_HUMAN	tr|H2PP75|H2PP75_PONAB	70.041	484	145	0	1	484	13	496	0.0	686
sp|P0DPD5|ZN723_HUMAN	tr|H2PP75|H2PP75_PONAB	66.333	300	101	0	208	507	164	463	1.08e-125	380
sp|P0DPD5|ZN723_HUMAN	tr|H2PP75|H2PP75_PONAB	64.000	275	99	0	236	510	164	438	2.63e-109	338
sp|P0DPD5|ZN723_HUMAN	tr|G1R804|G1R804_NOMLE	71.694	484	137	0	1	484	1	484	0.0	686
sp|P0DPD5|ZN723_HUMAN	tr|G1R804|G1R804_NOMLE	67.266	278	91	0	230	507	146	423	1.27e-114	352
sp|P0DPD5|ZN723_HUMAN	tr|A0A2R9CHK7|A0A2R9CHK7_PANPA	67.773	512	165	0	1	512	1	512	0.0	685
sp|P0DPD5|ZN723_HUMAN	tr|A0A2K5LIX9|A0A2K5LIX9_CERAT	61.525	590	144	3	1	507	1	590	0.0	685
sp|P0DPD5|ZN723_HUMAN	tr|A0A2K5LIX9|A0A2K5LIX9_CERAT	65.649	393	107	2	143	507	562	954	9.53e-160	487
sp|P0DPD5|ZN723_HUMAN	tr|A0A2K5LIX9|A0A2K5LIX9_CERAT	68.232	362	115	0	143	504	702	1063	1.26e-157	481
sp|P0DPD5|ZN723_HUMAN	tr|A0A2K5LIX9|A0A2K5LIX9_CERAT	68.750	368	115	0	140	507	615	982	5.16e-157	480
sp|P0DPD5|ZN723_HUMAN	tr|A0A2K5LIX9|A0A2K5LIX9_CERAT	67.925	371	119	0	137	507	528	898	9.28e-157	479
sp|P0DPD5|ZN723_HUMAN	tr|A0A2K5LIX9|A0A2K5LIX9_CERAT	67.560	373	121	0	140	512	643	1015	2.40e-155	476
sp|P0DPD5|ZN723_HUMAN	tr|A0A2K5LIX9|A0A2K5LIX9_CERAT	66.849	365	121	0	140	504	671	1035	9.37e-154	471
sp|P0DPD5|ZN723_HUMAN	tr|A0A2K5LIX9|A0A2K5LIX9_CERAT	67.120	368	121	0	140	507	363	730	2.78e-150	462
sp|P0DPD5|ZN723_HUMAN	tr|A0A2K5LIX9|A0A2K5LIX9_CERAT	64.921	382	127	1	133	507	377	758	6.02e-149	459
sp|P0DPD5|ZN723_HUMAN	tr|A0A2K5LIX9|A0A2K5LIX9_CERAT	62.850	393	118	1	143	507	422	814	3.89e-146	451
sp|P0DPD5|ZN723_HUMAN	tr|A0A2K5LIX9|A0A2K5LIX9_CERAT	65.323	372	129	0	137	508	724	1095	4.42e-146	451
sp|P0DPD5|ZN723_HUMAN	tr|A0A2K5LIX9|A0A2K5LIX9_CERAT	68.328	341	108	0	167	507	306	646	6.48e-141	438
sp|P0DPD5|ZN723_HUMAN	tr|A0A2K5LIX9|A0A2K5LIX9_CERAT	64.130	368	132	0	140	507	335	702	6.10e-139	433
sp|P0DPD5|ZN723_HUMAN	tr|A0A2K5LIX9|A0A2K5LIX9_CERAT	63.478	345	126	0	140	484	755	1099	1.52e-132	416
sp|P0DPD5|ZN723_HUMAN	tr|A0A2I3SE38|A0A2I3SE38_PANTR	69.421	484	148	0	1	484	13	496	0.0	684
sp|P0DPD5|ZN723_HUMAN	tr|A0A2I3SE38|A0A2I3SE38_PANTR	63.415	287	105	0	224	510	152	438	1.54e-114	352
sp|P0DPD5|ZN723_HUMAN	tr|F6ZJP6|F6ZJP6_MACMU	68.504	508	159	1	1	507	1	508	0.0	684
sp|P0DPD5|ZN723_HUMAN	tr|F6ZJP6|F6ZJP6_MACMU	68.478	368	116	0	140	507	337	704	4.72e-162	484
sp|P0DPD5|ZN723_HUMAN	tr|F6ZJP6|F6ZJP6_MACMU	67.935	368	118	0	140	507	393	760	6.20e-160	479
sp|P0DPD5|ZN723_HUMAN	tr|F6ZJP6|F6ZJP6_MACMU	66.038	371	126	0	137	507	418	788	9.52e-155	466
sp|P0DPD5|ZN723_HUMAN	tr|F6ZJP6|F6ZJP6_MACMU	62.879	396	119	1	140	507	253	648	9.62e-155	466
sp|P0DPD5|ZN723_HUMAN	tr|F6ZJP6|F6ZJP6_MACMU	65.896	346	118	0	140	485	449	794	1.37e-141	432
sp|P0DPD5|ZN723_HUMAN	tr|F6ZJP6|F6ZJP6_MACMU	57.190	306	130	1	97	401	489	794	2.63e-99	322
sp|P0DPD5|ZN723_HUMAN	tr|F6ZJP6|F6ZJP6_MACMU	58.974	195	80	0	316	510	149	343	1.64e-55	204
sp|P0DPD5|ZN723_HUMAN	tr|F6ZJP6|F6ZJP6_MACMU	36.486	74	47	0	140	213	729	802	0.004	45.8
sp|P0DPD5|ZN723_HUMAN	tr|A0A2K5YLF0|A0A2K5YLF0_MANLE	63.410	563	152	3	2	510	5	567	0.0	683
sp|P0DPD5|ZN723_HUMAN	tr|A0A2K5YLF0|A0A2K5YLF0_MANLE	68.750	368	115	0	140	507	309	676	1.58e-166	494
sp|P0DPD5|ZN723_HUMAN	tr|A0A2K5YLF0|A0A2K5YLF0_MANLE	67.391	368	120	0	140	507	281	648	2.41e-158	473
sp|P0DPD5|ZN723_HUMAN	tr|A0A2K5YLF0|A0A2K5YLF0_MANLE	65.217	368	126	1	140	507	227	592	2.85e-153	460
sp|P0DPD5|ZN723_HUMAN	tr|A0A2K5YLF0|A0A2K5YLF0_MANLE	62.865	377	121	1	140	497	365	741	5.41e-148	446
sp|P0DPD5|ZN723_HUMAN	tr|A0A2K5WCZ9|A0A2K5WCZ9_MACFA	67.530	502	163	0	6	507	15	516	0.0	683
sp|P0DPD5|ZN723_HUMAN	tr|A0A2K5WCZ9|A0A2K5WCZ9_MACFA	63.402	388	141	1	121	507	297	684	2.03e-152	457
sp|P0DPD5|ZN723_HUMAN	tr|A0A2K5WCZ9|A0A2K5WCZ9_MACFA	63.733	375	136	0	133	507	226	600	3.08e-151	454
sp|P0DPD5|ZN723_HUMAN	tr|A0A2K5WCZ9|A0A2K5WCZ9_MACFA	66.022	362	123	0	140	501	373	734	7.69e-147	443
sp|P0DPD5|ZN723_HUMAN	tr|A0A2K5WCZ9|A0A2K5WCZ9_MACFA	64.402	368	131	0	140	507	345	712	4.61e-146	441
sp|P0DPD5|ZN723_HUMAN	tr|A0A2K5WCZ9|A0A2K5WCZ9_MACFA	64.985	337	118	0	137	473	398	734	2.40e-133	408
sp|P0DPD5|ZN723_HUMAN	tr|A0A2K5WCZ9|A0A2K5WCZ9_MACFA	60.736	326	127	1	121	445	409	734	3.25e-114	358
sp|P0DPD5|ZN723_HUMAN	tr|A0A2K5WCZ9|A0A2K5WCZ9_MACFA	49.333	150	76	0	359	508	144	293	5.06e-29	127
sp|P0DPD5|ZN723_HUMAN	tr|A0A2R9A0M4|A0A2R9A0M4_PANPA	72.939	473	126	2	1	473	1	471	0.0	682
sp|P0DPD5|ZN723_HUMAN	tr|A0A2R9A0M4|A0A2R9A0M4_PANPA	67.704	257	82	1	252	508	140	395	4.12e-108	335
sp|P0DPD5|ZN723_HUMAN	tr|A0A2R9BS20|A0A2R9BS20_PANPA	70.637	487	143	0	2	488	3	489	0.0	682
sp|P0DPD5|ZN723_HUMAN	tr|A0A0A0MWJ8|A0A0A0MWJ8_PAPAN	68.110	508	161	1	1	507	1	508	0.0	682
sp|P0DPD5|ZN723_HUMAN	tr|A0A0A0MWJ8|A0A0A0MWJ8_PAPAN	68.478	368	116	0	140	507	337	704	1.21e-161	484
sp|P0DPD5|ZN723_HUMAN	tr|A0A0A0MWJ8|A0A0A0MWJ8_PAPAN	67.935	368	118	0	140	507	393	760	1.57e-159	478
sp|P0DPD5|ZN723_HUMAN	tr|A0A0A0MWJ8|A0A0A0MWJ8_PAPAN	67.769	363	117	0	145	507	314	676	6.35e-158	474
sp|P0DPD5|ZN723_HUMAN	tr|A0A0A0MWJ8|A0A0A0MWJ8_PAPAN	66.038	371	126	0	137	507	418	788	2.20e-154	465
sp|P0DPD5|ZN723_HUMAN	tr|A0A0A0MWJ8|A0A0A0MWJ8_PAPAN	63.104	393	117	1	143	507	256	648	2.62e-153	462
sp|P0DPD5|ZN723_HUMAN	tr|A0A0A0MWJ8|A0A0A0MWJ8_PAPAN	64.402	368	130	1	140	507	449	815	3.59e-144	439
sp|P0DPD5|ZN723_HUMAN	tr|A0A0A0MWJ8|A0A0A0MWJ8_PAPAN	55.793	328	143	2	97	423	489	815	7.87e-103	331
sp|P0DPD5|ZN723_HUMAN	tr|A0A0A0MWJ8|A0A0A0MWJ8_PAPAN	57.436	195	83	0	316	510	149	343	2.13e-54	201
sp|P0DPD5|ZN723_HUMAN	tr|A0A2I3RDM4|A0A2I3RDM4_PANTR	69.215	484	149	0	1	484	40	523	0.0	681
sp|P0DPD5|ZN723_HUMAN	tr|A0A2I3RDM4|A0A2I3RDM4_PANTR	63.415	287	105	0	224	510	179	465	2.50e-114	352
sp|P0DPD5|ZN723_HUMAN	tr|A0A2I3RDM4|A0A2I3RDM4_PANTR	39.063	64	39	0	445	508	176	239	0.003	46.2
sp|P0DPD5|ZN723_HUMAN	tr|A0A2K5VW64|A0A2K5VW64_MACFA	64.794	534	161	1	1	507	1	534	0.0	681
sp|P0DPD5|ZN723_HUMAN	tr|A0A2K5VW64|A0A2K5VW64_MACFA	64.151	371	133	0	140	510	223	593	1.12e-155	462
sp|P0DPD5|ZN723_HUMAN	tr|A0A2K5VW64|A0A2K5VW64_MACFA	64.130	368	132	0	140	507	251	618	3.63e-154	459
sp|P0DPD5|ZN723_HUMAN	tr|A0A2K5VW64|A0A2K5VW64_MACFA	63.320	259	94	1	252	510	140	397	7.25e-100	319
sp|P0DPD5|ZN723_HUMAN	tr|A0A0D9QYC5|A0A0D9QYC5_CHLSB	68.952	496	152	1	1	496	1	494	0.0	681
sp|P0DPD5|ZN723_HUMAN	tr|K7EVJ7|K7EVJ7_PONAB	65.234	535	157	2	1	507	1	534	0.0	681
sp|P0DPD5|ZN723_HUMAN	tr|K7EVJ7|K7EVJ7_PONAB	64.420	371	132	0	140	510	223	593	1.35e-155	462
sp|P0DPD5|ZN723_HUMAN	tr|K7EVJ7|K7EVJ7_PONAB	64.228	369	132	0	140	508	251	619	5.78e-154	458
sp|P0DPD5|ZN723_HUMAN	tr|A0A2I3SF44|A0A2I3SF44_PANTR	65.421	535	156	2	1	507	1	534	0.0	681
sp|P0DPD5|ZN723_HUMAN	tr|A0A2I3SF44|A0A2I3SF44_PANTR	64.228	369	132	0	140	508	251	619	4.32e-154	459
sp|P0DPD5|ZN723_HUMAN	tr|A0A1D5REC5|A0A1D5REC5_MACMU	64.794	534	161	1	1	507	1	534	0.0	681
sp|P0DPD5|ZN723_HUMAN	tr|A0A1D5REC5|A0A1D5REC5_MACMU	64.151	371	133	0	140	510	223	593	1.81e-155	462
sp|P0DPD5|ZN723_HUMAN	tr|A0A1D5REC5|A0A1D5REC5_MACMU	64.130	368	132	0	140	507	251	618	5.85e-154	458
sp|P0DPD5|ZN723_HUMAN	tr|A0A1D5REC5|A0A1D5REC5_MACMU	63.320	259	94	1	252	510	140	397	1.01e-99	318
sp|P0DPD5|ZN723_HUMAN	sp|Q8IYB9|ZN595_HUMAN	65.234	535	157	2	1	507	1	534	0.0	680
sp|P0DPD5|ZN723_HUMAN	sp|Q8IYB9|ZN595_HUMAN	64.228	369	132	0	140	508	251	619	6.04e-154	458
sp|P0DPD5|ZN723_HUMAN	tr|G1QJ47|G1QJ47_NOMLE	65.047	535	158	2	1	507	1	534	0.0	680
sp|P0DPD5|ZN723_HUMAN	tr|G1QJ47|G1QJ47_NOMLE	63.686	369	134	0	140	508	251	619	7.87e-153	455
sp|P0DPD5|ZN723_HUMAN	sp|Q05481|ZNF91_HUMAN	69.034	507	157	0	1	507	10	516	0.0	680
sp|P0DPD5|ZN723_HUMAN	sp|Q05481|ZNF91_HUMAN	65.903	393	106	2	143	507	712	1104	1.44e-158	486
sp|P0DPD5|ZN723_HUMAN	sp|Q05481|ZNF91_HUMAN	65.909	396	107	1	140	507	653	1048	1.61e-158	486
sp|P0DPD5|ZN723_HUMAN	sp|Q05481|ZNF91_HUMAN	65.414	399	110	1	137	507	678	1076	2.82e-158	486
sp|P0DPD5|ZN723_HUMAN	sp|Q05481|ZNF91_HUMAN	68.564	369	116	0	140	508	233	601	1.72e-156	481
sp|P0DPD5|ZN723_HUMAN	sp|Q05481|ZNF91_HUMAN	67.945	365	117	0	143	507	404	768	3.85e-153	472
sp|P0DPD5|ZN723_HUMAN	sp|Q05481|ZNF91_HUMAN	64.646	396	112	1	140	507	737	1132	1.50e-152	471
sp|P0DPD5|ZN723_HUMAN	sp|Q05481|ZNF91_HUMAN	68.665	367	112	1	141	507	517	880	1.72e-152	470
sp|P0DPD5|ZN723_HUMAN	sp|Q05481|ZNF91_HUMAN	66.846	371	123	0	137	507	370	740	2.31e-151	468
sp|P0DPD5|ZN723_HUMAN	sp|Q05481|ZNF91_HUMAN	65.274	383	126	1	133	508	527	909	5.80e-151	466
sp|P0DPD5|ZN723_HUMAN	sp|Q05481|ZNF91_HUMAN	67.671	365	118	0	140	504	793	1157	2.05e-150	465
sp|P0DPD5|ZN723_HUMAN	sp|Q05481|ZNF91_HUMAN	64.122	393	113	1	143	507	572	964	4.43e-150	464
sp|P0DPD5|ZN723_HUMAN	sp|Q05481|ZNF91_HUMAN	67.397	365	119	0	143	507	264	628	1.24e-147	457
sp|P0DPD5|ZN723_HUMAN	sp|Q05481|ZNF91_HUMAN	66.304	368	124	0	140	507	317	684	1.17e-145	452
sp|P0DPD5|ZN723_HUMAN	sp|Q05481|ZNF91_HUMAN	65.761	368	126	0	140	507	485	852	1.24e-144	450
sp|P0DPD5|ZN723_HUMAN	sp|Q05481|ZNF91_HUMAN	62.374	396	121	1	140	507	429	824	1.98e-143	447
sp|P0DPD5|ZN723_HUMAN	tr|A0A2K5CUJ1|A0A2K5CUJ1_AOTNA	68.639	507	159	0	1	507	1	507	0.0	680
sp|P0DPD5|ZN723_HUMAN	tr|A0A2K5CUJ1|A0A2K5CUJ1_AOTNA	65.217	368	128	0	140	507	336	703	2.68e-152	459
sp|P0DPD5|ZN723_HUMAN	tr|A0A2K5CUJ1|A0A2K5CUJ1_AOTNA	64.674	368	130	0	140	507	364	731	2.75e-151	456
sp|P0DPD5|ZN723_HUMAN	tr|A0A2K5CUJ1|A0A2K5CUJ1_AOTNA	65.217	368	128	0	140	507	392	759	6.02e-149	450
sp|P0DPD5|ZN723_HUMAN	tr|A0A2K5CUJ1|A0A2K5CUJ1_AOTNA	64.674	368	130	0	140	507	196	563	2.18e-146	444
sp|P0DPD5|ZN723_HUMAN	tr|A0A2K5CUJ1|A0A2K5CUJ1_AOTNA	61.209	397	124	2	140	507	280	675	3.01e-145	441
sp|P0DPD5|ZN723_HUMAN	tr|A0A2K5CUJ1|A0A2K5CUJ1_AOTNA	64.130	368	132	0	140	507	420	787	3.77e-144	438
sp|P0DPD5|ZN723_HUMAN	tr|A0A2K5CUJ1|A0A2K5CUJ1_AOTNA	63.760	367	133	0	140	506	224	590	9.41e-143	434
sp|P0DPD5|ZN723_HUMAN	tr|A0A2K5CUJ1|A0A2K5CUJ1_AOTNA	63.315	368	135	0	140	507	252	619	4.67e-142	432
sp|P0DPD5|ZN723_HUMAN	tr|A0A2K5CUJ1|A0A2K5CUJ1_AOTNA	63.663	344	125	0	140	483	448	791	1.67e-134	413
sp|P0DPD5|ZN723_HUMAN	tr|H2P0Q7|H2P0Q7_PONAB	68.952	496	153	1	1	496	1	495	0.0	679
sp|P0DPD5|ZN723_HUMAN	tr|A0A2K5W0V8|A0A2K5W0V8_MACFA	68.307	508	160	1	1	507	10	517	0.0	679
sp|P0DPD5|ZN723_HUMAN	tr|A0A2K5W0V8|A0A2K5W0V8_MACFA	68.478	368	116	0	140	507	346	713	6.35e-162	484
sp|P0DPD5|ZN723_HUMAN	tr|A0A2K5W0V8|A0A2K5W0V8_MACFA	67.935	368	118	0	140	507	402	769	8.25e-160	479
sp|P0DPD5|ZN723_HUMAN	tr|A0A2K5W0V8|A0A2K5W0V8_MACFA	66.038	371	126	0	137	507	427	797	1.18e-154	466
sp|P0DPD5|ZN723_HUMAN	tr|A0A2K5W0V8|A0A2K5W0V8_MACFA	62.879	396	119	1	140	507	262	657	4.39e-154	464
sp|P0DPD5|ZN723_HUMAN	tr|A0A2K5W0V8|A0A2K5W0V8_MACFA	63.966	358	129	0	140	497	458	815	1.46e-141	432
sp|P0DPD5|ZN723_HUMAN	tr|A0A2K5W0V8|A0A2K5W0V8_MACFA	57.190	306	130	1	97	401	498	803	3.29e-99	322
sp|P0DPD5|ZN723_HUMAN	tr|A0A2K5W0V8|A0A2K5W0V8_MACFA	57.949	195	82	0	316	510	158	352	6.95e-54	199
sp|P0DPD5|ZN723_HUMAN	tr|F7INN3|F7INN3_CALJA	65.226	532	157	1	4	507	3	534	0.0	679
sp|P0DPD5|ZN723_HUMAN	tr|F7INN3|F7INN3_CALJA	58.594	384	158	1	108	490	190	573	2.70e-143	428
sp|P0DPD5|ZN723_HUMAN	tr|F7INN3|F7INN3_CALJA	36.735	49	31	0	460	508	151	199	2.2	37.0
sp|P0DPD5|ZN723_HUMAN	tr|A0A2K5E8C4|A0A2K5E8C4_AOTNA	64.860	535	160	1	1	507	1	535	0.0	679
sp|P0DPD5|ZN723_HUMAN	tr|A0A2K5E8C4|A0A2K5E8C4_AOTNA	64.394	396	113	1	140	507	280	675	4.13e-160	478
sp|P0DPD5|ZN723_HUMAN	tr|A0A2K5E8C4|A0A2K5E8C4_AOTNA	63.457	405	115	2	136	507	243	647	1.54e-158	473
sp|P0DPD5|ZN723_HUMAN	tr|A0A2K5E8C4|A0A2K5E8C4_AOTNA	63.131	396	118	1	140	507	308	703	1.11e-156	469
sp|P0DPD5|ZN723_HUMAN	tr|A0A2K5E8C4|A0A2K5E8C4_AOTNA	63.889	396	115	1	140	507	224	619	2.27e-155	465
sp|P0DPD5|ZN723_HUMAN	tr|A0A2K5E8C4|A0A2K5E8C4_AOTNA	62.374	396	121	1	140	507	336	731	2.93e-153	460
sp|P0DPD5|ZN723_HUMAN	tr|A0A2K5E8C4|A0A2K5E8C4_AOTNA	62.934	259	96	0	137	395	473	731	4.67e-99	320
sp|P0DPD5|ZN723_HUMAN	tr|A0A2K5E8C4|A0A2K5E8C4_AOTNA	50.340	147	73	0	364	510	140	286	1.23e-28	125
sp|P0DPD5|ZN723_HUMAN	tr|A0A2K5KMR7|A0A2K5KMR7_CERAT	64.972	531	159	2	4	507	10	540	0.0	679
sp|P0DPD5|ZN723_HUMAN	tr|A0A2K5KMR7|A0A2K5KMR7_CERAT	64.151	371	133	0	140	510	229	599	1.55e-155	462
sp|P0DPD5|ZN723_HUMAN	tr|A0A2K5KMR7|A0A2K5KMR7_CERAT	64.130	368	132	0	140	507	257	624	5.42e-154	459
sp|P0DPD5|ZN723_HUMAN	tr|A0A2K5KMR7|A0A2K5KMR7_CERAT	62.934	259	95	1	252	510	146	403	1.86e-99	318
sp|P0DPD5|ZN723_HUMAN	tr|A0A096N094|A0A096N094_PAPAN	64.419	534	163	1	1	507	1	534	0.0	678
sp|P0DPD5|ZN723_HUMAN	tr|A0A096N094|A0A096N094_PAPAN	63.881	371	134	0	140	510	223	593	3.94e-155	461
sp|P0DPD5|ZN723_HUMAN	tr|A0A096N094|A0A096N094_PAPAN	63.859	368	133	0	140	507	251	618	1.32e-153	457
sp|P0DPD5|ZN723_HUMAN	tr|A0A096N094|A0A096N094_PAPAN	62.934	259	95	1	252	510	140	397	3.22e-98	315
sp|P0DPD5|ZN723_HUMAN	tr|H2R149|H2R149_PANTR	65.234	535	158	1	1	507	1	535	0.0	678
sp|P0DPD5|ZN723_HUMAN	tr|H2R149|H2R149_PANTR	56.688	314	108	1	140	425	280	593	1.85e-100	319
sp|P0DPD5|ZN723_HUMAN	tr|H2R149|H2R149_PANTR	56.098	205	90	0	137	341	389	593	2.75e-60	213
sp|P0DPD5|ZN723_HUMAN	tr|A0A0D9QY38|A0A0D9QY38_CHLSB	64.179	536	163	1	1	507	22	557	0.0	678
sp|P0DPD5|ZN723_HUMAN	tr|A0A0D9QY38|A0A0D9QY38_CHLSB	62.740	365	136	0	143	507	277	641	3.32e-141	437
sp|P0DPD5|ZN723_HUMAN	tr|A0A0D9QY38|A0A0D9QY38_CHLSB	57.143	420	129	3	140	508	414	833	6.97e-138	429
sp|P0DPD5|ZN723_HUMAN	tr|A0A0D9QY38|A0A0D9QY38_CHLSB	55.238	420	136	3	140	507	526	945	6.99e-130	407
sp|P0DPD5|ZN723_HUMAN	tr|A0A0D9QY38|A0A0D9QY38_CHLSB	58.268	381	149	2	137	507	658	1038	2.19e-119	380
sp|P0DPD5|ZN723_HUMAN	tr|A0A0D9QY38|A0A0D9QY38_CHLSB	57.550	351	111	3	140	452	689	1039	1.95e-106	346
sp|P0DPD5|ZN723_HUMAN	tr|A0A0D9QY38|A0A0D9QY38_CHLSB	43.373	83	42	2	427	508	144	222	2.06e-05	53.5
sp|P0DPD5|ZN723_HUMAN	tr|A0A0D9S0B9|A0A0D9S0B9_CHLSB	67.653	507	164	0	1	507	1	507	0.0	677
sp|P0DPD5|ZN723_HUMAN	tr|A0A0D9S0B9|A0A0D9S0B9_CHLSB	64.932	365	128	0	143	507	227	591	4.25e-152	454
sp|P0DPD5|ZN723_HUMAN	tr|A0A0D9S0B9|A0A0D9S0B9_CHLSB	63.760	367	133	0	140	506	252	618	8.41e-151	451
sp|P0DPD5|ZN723_HUMAN	tr|A0A0D9S0B9|A0A0D9S0B9_CHLSB	61.905	357	136	0	140	496	280	636	7.32e-142	428
sp|P0DPD5|ZN723_HUMAN	tr|A0A0D9S0B9|A0A0D9S0B9_CHLSB	63.968	247	89	0	264	510	152	398	8.27e-93	301
sp|P0DPD5|ZN723_HUMAN	tr|A0A0D9S0B9|A0A0D9S0B9_CHLSB	53.535	297	101	3	140	406	392	681	2.47e-85	282
sp|P0DPD5|ZN723_HUMAN	tr|A0A2K5W9P7|A0A2K5W9P7_MACFA	66.602	512	141	2	1	512	1	482	0.0	677
sp|P0DPD5|ZN723_HUMAN	tr|A0A2K5W9P7|A0A2K5W9P7_MACFA	53.927	191	88	0	140	330	306	496	1.45e-55	198
sp|P0DPD5|ZN723_HUMAN	tr|A0A2K5W9P7|A0A2K5W9P7_MACFA	34.177	79	52	0	138	216	416	494	0.013	44.3
sp|P0DPD5|ZN723_HUMAN	sp|Q03938|ZNF90_HUMAN	65.234	535	158	1	1	507	1	535	0.0	676
sp|P0DPD5|ZN723_HUMAN	sp|Q03938|ZNF90_HUMAN	56.688	314	108	1	140	425	280	593	1.03e-100	320
sp|P0DPD5|ZN723_HUMAN	sp|Q03938|ZNF90_HUMAN	56.098	205	90	0	137	341	389	593	1.96e-60	214
sp|P0DPD5|ZN723_HUMAN	tr|G3R3Q2|G3R3Q2_GORGO	71.608	479	135	1	31	508	2	480	0.0	676
sp|P0DPD5|ZN723_HUMAN	tr|G3R3Q2|G3R3Q2_GORGO	62.464	349	130	1	108	455	163	511	4.87e-134	404
sp|P0DPD5|ZN723_HUMAN	tr|G3R3Q2|G3R3Q2_GORGO	64.667	300	106	0	137	436	221	520	1.17e-119	367
sp|P0DPD5|ZN723_HUMAN	tr|G3QMQ8|G3QMQ8_GORGO	68.145	496	157	1	1	496	1	495	0.0	676
sp|P0DPD5|ZN723_HUMAN	tr|A0A0D9QY56|A0A0D9QY56_CHLSB	71.613	465	132	0	44	508	9	473	0.0	676
sp|P0DPD5|ZN723_HUMAN	tr|A0A0D9QY56|A0A0D9QY56_CHLSB	65.677	303	104	0	140	442	189	491	3.76e-128	387
sp|P0DPD5|ZN723_HUMAN	tr|A0A0D9QY56|A0A0D9QY56_CHLSB	60.294	204	81	0	137	340	298	501	3.61e-67	229
sp|P0DPD5|ZN723_HUMAN	tr|G1R3E0|G1R3E0_NOMLE	68.347	496	156	1	1	496	1	495	0.0	675
sp|P0DPD5|ZN723_HUMAN	tr|G3RL50|G3RL50_GORGO	70.124	482	143	1	2	483	1	481	0.0	675
sp|P0DPD5|ZN723_HUMAN	tr|G3RL50|G3RL50_GORGO	65.157	287	99	1	224	510	139	424	2.72e-115	353
sp|P0DPD5|ZN723_HUMAN	tr|A0A2K6LS62|A0A2K6LS62_RHIBE	63.536	543	140	2	8	507	2	529	0.0	674
sp|P0DPD5|ZN723_HUMAN	tr|A0A2K6LS62|A0A2K6LS62_RHIBE	63.158	190	70	0	151	340	341	530	3.14e-68	233
sp|P0DPD5|ZN723_HUMAN	tr|H2RBA8|H2RBA8_PANTR	70.041	484	144	1	1	484	13	495	0.0	674
sp|P0DPD5|ZN723_HUMAN	tr|H2RBA8|H2RBA8_PANTR	64.502	231	81	1	280	510	152	381	1.23e-85	277
sp|P0DPD5|ZN723_HUMAN	tr|A0A2I3H7T9|A0A2I3H7T9_NOMLE	65.217	552	142	5	2	507	3	550	0.0	674
sp|P0DPD5|ZN723_HUMAN	tr|A0A2I3H7T9|A0A2I3H7T9_NOMLE	65.586	401	105	2	140	507	463	863	3.73e-163	491
sp|P0DPD5|ZN723_HUMAN	tr|A0A2I3H7T9|A0A2I3H7T9_NOMLE	69.459	370	108	2	140	504	547	916	6.73e-161	485
sp|P0DPD5|ZN723_HUMAN	tr|A0A2I3H7T9|A0A2I3H7T9_NOMLE	67.655	371	118	1	140	508	435	805	1.11e-159	482
sp|P0DPD5|ZN723_HUMAN	tr|A0A2I3H7T9|A0A2I3H7T9_NOMLE	68.901	373	111	2	140	507	519	891	1.08e-158	479
sp|P0DPD5|ZN723_HUMAN	tr|A0A2I3H7T9|A0A2I3H7T9_NOMLE	63.377	385	108	3	156	507	280	664	3.05e-146	447
sp|P0DPD5|ZN723_HUMAN	tr|A0A2I3H7T9|A0A2I3H7T9_NOMLE	66.482	361	115	3	153	507	220	580	1.57e-143	440
sp|P0DPD5|ZN723_HUMAN	tr|A0A2I3H7T9|A0A2I3H7T9_NOMLE	62.939	313	85	1	140	421	605	917	2.74e-114	363
sp|P0DPD5|ZN723_HUMAN	tr|A0A0A0MVD4|A0A0A0MVD4_PAPAN	67.647	510	150	3	2	508	15	512	0.0	673
sp|P0DPD5|ZN723_HUMAN	tr|A0A0A0MVD4|A0A0A0MVD4_PAPAN	65.273	311	108	0	140	450	228	538	9.33e-131	395
sp|P0DPD5|ZN723_HUMAN	tr|A0A0A0MVD4|A0A0A0MVD4_PAPAN	60.294	204	81	0	137	340	337	540	1.87e-67	231
sp|P0DPD5|ZN723_HUMAN	tr|A0A2K5W4V1|A0A2K5W4V1_MACFA	67.647	510	150	3	2	508	33	530	0.0	672
sp|P0DPD5|ZN723_HUMAN	tr|A0A2K5W4V1|A0A2K5W4V1_MACFA	65.273	311	108	0	140	450	246	556	3.25e-130	394
sp|P0DPD5|ZN723_HUMAN	tr|A0A2K5W4V1|A0A2K5W4V1_MACFA	60.294	204	81	0	137	340	355	558	4.15e-67	231
sp|P0DPD5|ZN723_HUMAN	tr|H2R0F1|H2R0F1_PANTR	67.944	496	158	1	1	496	1	495	0.0	672
sp|P0DPD5|ZN723_HUMAN	tr|A0A2K5KU32|A0A2K5KU32_CERAT	67.126	508	166	1	1	507	1	508	0.0	672
sp|P0DPD5|ZN723_HUMAN	tr|A0A2K5KU32|A0A2K5KU32_CERAT	68.478	368	116	0	140	507	337	704	3.52e-162	484
sp|P0DPD5|ZN723_HUMAN	tr|A0A2K5KU32|A0A2K5KU32_CERAT	67.935	368	118	0	140	507	393	760	4.54e-160	479
sp|P0DPD5|ZN723_HUMAN	tr|A0A2K5KU32|A0A2K5KU32_CERAT	67.769	363	117	0	145	507	314	676	1.84e-158	475
sp|P0DPD5|ZN723_HUMAN	tr|A0A2K5KU32|A0A2K5KU32_CERAT	66.038	371	126	0	137	507	418	788	7.04e-155	466
sp|P0DPD5|ZN723_HUMAN	tr|A0A2K5KU32|A0A2K5KU32_CERAT	63.104	393	117	1	143	507	256	648	2.57e-154	464
sp|P0DPD5|ZN723_HUMAN	tr|A0A2K5KU32|A0A2K5KU32_CERAT	65.896	346	118	0	140	485	449	794	1.09e-141	432
sp|P0DPD5|ZN723_HUMAN	tr|A0A2K5KU32|A0A2K5KU32_CERAT	57.190	306	130	1	97	401	489	794	1.83e-99	322
sp|P0DPD5|ZN723_HUMAN	tr|A0A2K5KU32|A0A2K5KU32_CERAT	56.923	195	84	0	316	510	149	343	7.46e-54	199
sp|P0DPD5|ZN723_HUMAN	tr|A0A2K5KU32|A0A2K5KU32_CERAT	36.486	74	47	0	140	213	729	802	0.004	46.2
sp|P0DPD5|ZN723_HUMAN	sp|O75346|ZN253_HUMAN	67.742	496	159	1	1	496	1	495	0.0	672
sp|P0DPD5|ZN723_HUMAN	sp|A6NP11|ZN716_HUMAN	70.041	484	144	1	1	484	13	495	0.0	671
sp|P0DPD5|ZN723_HUMAN	sp|A6NP11|ZN716_HUMAN	64.069	231	82	1	280	510	152	381	1.38e-84	275
sp|P0DPD5|ZN723_HUMAN	tr|G1RCC6|G1RCC6_NOMLE	62.098	591	136	5	1	507	1	587	0.0	671
sp|P0DPD5|ZN723_HUMAN	tr|G1RCC6|G1RCC6_NOMLE	66.038	371	126	0	137	507	245	615	1.32e-151	452
sp|P0DPD5|ZN723_HUMAN	tr|G1RCC6|G1RCC6_NOMLE	67.507	357	116	0	152	508	288	644	1.02e-150	450
sp|P0DPD5|ZN723_HUMAN	tr|A0A2R9BGP7|A0A2R9BGP7_PANPA	70.082	488	137	1	1	479	10	497	0.0	670
sp|P0DPD5|ZN723_HUMAN	tr|A0A2R9BGP7|A0A2R9BGP7_PANPA	68.098	326	95	1	196	512	149	474	1.08e-143	427
sp|P0DPD5|ZN723_HUMAN	tr|A0A2R9BGP7|A0A2R9BGP7_PANPA	54.959	242	99	2	275	507	117	357	2.30e-69	235
sp|P0DPD5|ZN723_HUMAN	tr|H2PP99|H2PP99_PONAB	65.680	507	174	0	1	507	1	507	0.0	670
sp|P0DPD5|ZN723_HUMAN	tr|H2PP99|H2PP99_PONAB	61.379	290	112	0	140	429	224	513	1.50e-111	345
sp|P0DPD5|ZN723_HUMAN	tr|H2PP99|H2PP99_PONAB	62.545	275	103	0	236	510	152	426	5.35e-104	326
sp|P0DPD5|ZN723_HUMAN	tr|H2PP99|H2PP99_PONAB	60.920	261	102	0	138	398	250	510	4.08e-99	313
sp|P0DPD5|ZN723_HUMAN	tr|A0A2R9C4G1|A0A2R9C4G1_PANPA	70.701	471	136	1	8	478	2	470	0.0	670
sp|P0DPD5|ZN723_HUMAN	tr|A0A2R9C4G1|A0A2R9C4G1_PANPA	62.898	283	79	1	252	508	134	416	4.85e-109	337
sp|P0DPD5|ZN723_HUMAN	tr|A0A2J8LSC7|A0A2J8LSC7_PANTR	70.981	479	138	1	31	508	2	480	0.0	669
sp|P0DPD5|ZN723_HUMAN	tr|A0A2J8LSC7|A0A2J8LSC7_PANTR	63.824	340	122	1	108	446	163	502	6.87e-134	404
sp|P0DPD5|ZN723_HUMAN	tr|A0A2R9AB47|A0A2R9AB47_PANPA	70.179	503	142	2	6	508	2	496	0.0	669
sp|P0DPD5|ZN723_HUMAN	tr|A0A2R9AB47|A0A2R9AB47_PANPA	66.038	371	126	0	137	507	237	607	4.95e-152	453
sp|P0DPD5|ZN723_HUMAN	tr|A0A2R9AB47|A0A2R9AB47_PANPA	66.033	368	122	1	141	508	272	636	1.31e-151	452
sp|P0DPD5|ZN723_HUMAN	tr|A0A2I3LD13|A0A2I3LD13_PAPAN	71.218	476	136	1	33	507	1	476	0.0	667
sp|P0DPD5|ZN723_HUMAN	tr|A0A2I3LD13|A0A2I3LD13_PAPAN	66.071	392	125	2	123	507	226	616	2.28e-160	477
sp|P0DPD5|ZN723_HUMAN	tr|A0A2I3LD13|A0A2I3LD13_PAPAN	66.577	371	124	0	137	507	274	644	2.78e-158	472
sp|P0DPD5|ZN723_HUMAN	tr|A0A2I3LD13|A0A2I3LD13_PAPAN	67.857	364	117	0	143	506	364	727	2.93e-158	472
sp|P0DPD5|ZN723_HUMAN	tr|A0A2I3LD13|A0A2I3LD13_PAPAN	67.935	368	118	0	140	507	305	672	5.86e-158	471
sp|P0DPD5|ZN723_HUMAN	tr|A0A2I3LD13|A0A2I3LD13_PAPAN	62.843	401	148	1	108	507	160	560	5.80e-156	466
sp|P0DPD5|ZN723_HUMAN	tr|A0A2I3LD13|A0A2I3LD13_PAPAN	66.213	367	124	0	140	506	333	699	2.17e-153	459
sp|P0DPD5|ZN723_HUMAN	tr|A0A2I3LD13|A0A2I3LD13_PAPAN	68.437	339	107	0	140	478	389	727	9.77e-147	442
sp|P0DPD5|ZN723_HUMAN	tr|A0A2I3LD13|A0A2I3LD13_PAPAN	46.067	89	48	0	420	508	109	197	2.32e-13	78.6
sp|P0DPD5|ZN723_HUMAN	tr|A0A2K5L6U3|A0A2K5L6U3_CERAT	70.124	482	137	1	26	507	53	527	0.0	667
sp|P0DPD5|ZN723_HUMAN	sp|Q96N38|ZN714_HUMAN	70.981	479	137	2	31	508	2	479	0.0	666
sp|P0DPD5|ZN723_HUMAN	sp|Q96N38|ZN714_HUMAN	63.529	340	123	1	108	446	162	501	9.21e-134	403
sp|P0DPD5|ZN723_HUMAN	tr|G1R3E7|G1R3E7_NOMLE	70.105	475	142	0	33	507	1	475	0.0	665
sp|P0DPD5|ZN723_HUMAN	tr|G1R3E7|G1R3E7_NOMLE	67.847	367	118	0	140	506	220	586	1.23e-163	481
sp|P0DPD5|ZN723_HUMAN	tr|G1R3E7|G1R3E7_NOMLE	67.655	371	120	0	137	507	189	559	2.64e-162	478
sp|P0DPD5|ZN723_HUMAN	tr|G1R3E7|G1R3E7_NOMLE	67.155	341	112	0	140	480	248	588	5.37e-147	438
sp|P0DPD5|ZN723_HUMAN	tr|A0A2K5WPJ5|A0A2K5WPJ5_MACFA	68.595	484	152	0	1	484	98	581	0.0	664
sp|P0DPD5|ZN723_HUMAN	tr|A0A2K5WPJ5|A0A2K5WPJ5_MACFA	62.557	219	82	0	292	510	249	467	1.03e-78	262
sp|P0DPD5|ZN723_HUMAN	tr|A0A2K5DRS2|A0A2K5DRS2_AOTNA	63.774	530	137	2	33	507	1	530	0.0	664
sp|P0DPD5|ZN723_HUMAN	tr|A0A2K5DRS2|A0A2K5DRS2_AOTNA	62.595	393	120	1	143	508	223	615	1.90e-153	456
sp|P0DPD5|ZN723_HUMAN	tr|A0A2K5DRS2|A0A2K5DRS2_AOTNA	60.745	349	137	0	108	456	271	619	6.76e-126	385
sp|P0DPD5|ZN723_HUMAN	tr|A0A2K5DRS2|A0A2K5DRS2_AOTNA	33.750	80	46	1	433	512	100	172	0.020	43.5
sp|P0DPD5|ZN723_HUMAN	tr|F7GT28|F7GT28_CALJA	69.654	491	148	1	1	490	1	491	0.0	664
sp|P0DPD5|ZN723_HUMAN	tr|F7GT28|F7GT28_CALJA	61.905	315	120	0	196	510	141	455	6.49e-118	361
sp|P0DPD5|ZN723_HUMAN	tr|F7GT28|F7GT28_CALJA	57.959	245	103	0	140	384	253	497	7.92e-81	265
sp|P0DPD5|ZN723_HUMAN	tr|F7GT28|F7GT28_CALJA	56.481	216	93	1	297	512	131	345	2.22e-58	206
sp|P0DPD5|ZN723_HUMAN	tr|H9KVS0|H9KVS0_CALJA	68.828	478	148	1	4	480	3	480	0.0	663
sp|P0DPD5|ZN723_HUMAN	tr|H9KVS0|H9KVS0_CALJA	52.761	163	77	0	140	302	336	498	2.64e-39	154
sp|P0DPD5|ZN723_HUMAN	tr|A0A2K6KWA4|A0A2K6KWA4_RHIBE	61.676	561	161	2	1	507	1	561	0.0	663
sp|P0DPD5|ZN723_HUMAN	tr|A0A2K6KWA4|A0A2K6KWA4_RHIBE	59.645	394	132	1	138	504	249	642	4.19e-147	441
sp|P0DPD5|ZN723_HUMAN	tr|A0A5F8ARM9|A0A5F8ARM9_MACMU	68.388	484	153	0	1	484	1	484	0.0	662
sp|P0DPD5|ZN723_HUMAN	tr|A0A5F8ARM9|A0A5F8ARM9_MACMU	62.100	219	83	0	292	510	152	370	3.01e-79	260
sp|P0DPD5|ZN723_HUMAN	tr|A0A2K5LKK7|A0A2K5LKK7_CERAT	68.182	484	154	0	1	484	13	496	0.0	662
sp|P0DPD5|ZN723_HUMAN	tr|A0A2K5LKK7|A0A2K5LKK7_CERAT	64.667	300	106	0	208	507	164	463	3.95e-124	377
sp|P0DPD5|ZN723_HUMAN	tr|A0A2K5LKK7|A0A2K5LKK7_CERAT	64.000	275	99	0	236	510	164	438	1.12e-109	340
sp|P0DPD5|ZN723_HUMAN	tr|A0A2K6GDM2|A0A2K6GDM2_PROCO	67.857	504	162	0	4	507	3	506	0.0	661
sp|P0DPD5|ZN723_HUMAN	tr|H2RE20|H2RE20_PANTR	67.396	503	136	1	33	507	1	503	0.0	661
sp|P0DPD5|ZN723_HUMAN	tr|H2RE20|H2RE20_PANTR	68.750	368	115	0	140	507	192	559	3.21e-162	477
sp|P0DPD5|ZN723_HUMAN	tr|H2RE20|H2RE20_PANTR	67.302	367	120	0	140	506	220	586	1.05e-160	473
sp|P0DPD5|ZN723_HUMAN	tr|H2RE20|H2RE20_PANTR	65.407	344	119	0	137	480	245	588	8.81e-143	427
sp|P0DPD5|ZN723_HUMAN	tr|A0A096NWL6|A0A096NWL6_PAPAN	68.388	484	153	0	1	484	13	496	0.0	660
sp|P0DPD5|ZN723_HUMAN	tr|A0A096NWL6|A0A096NWL6_PAPAN	63.273	275	101	0	236	510	164	438	2.88e-106	331
sp|P0DPD5|ZN723_HUMAN	tr|A0A2K5ZUH5|A0A2K5ZUH5_MANLE	67.975	484	155	0	1	484	117	600	0.0	660
sp|P0DPD5|ZN723_HUMAN	tr|A0A2K5ZUH5|A0A2K5ZUH5_MANLE	64.667	300	106	0	208	507	268	567	1.46e-123	379
sp|P0DPD5|ZN723_HUMAN	tr|A0A2K5ZUH5|A0A2K5ZUH5_MANLE	63.636	275	100	0	236	510	268	542	2.34e-108	340
sp|P0DPD5|ZN723_HUMAN	sp|Q8N7Q3|ZN676_HUMAN	67.396	503	136	1	33	507	1	503	0.0	660
sp|P0DPD5|ZN723_HUMAN	sp|Q8N7Q3|ZN676_HUMAN	68.750	368	115	0	140	507	192	559	3.14e-162	477
sp|P0DPD5|ZN723_HUMAN	sp|Q8N7Q3|ZN676_HUMAN	67.575	367	119	0	140	506	220	586	2.72e-161	475
sp|P0DPD5|ZN723_HUMAN	sp|Q8N7Q3|ZN676_HUMAN	65.698	344	118	0	137	480	245	588	2.33e-143	429
sp|P0DPD5|ZN723_HUMAN	tr|A0A5F4VWR1|A0A5F4VWR1_CALJA	67.967	487	155	1	18	504	1	486	0.0	658
sp|P0DPD5|ZN723_HUMAN	tr|A0A5F4VWR1|A0A5F4VWR1_CALJA	64.879	373	128	1	140	509	318	690	3.06e-155	464
sp|P0DPD5|ZN723_HUMAN	tr|A0A5F4VWR1|A0A5F4VWR1_CALJA	65.768	371	124	1	140	507	262	632	6.31e-155	463
sp|P0DPD5|ZN723_HUMAN	tr|A0A5F4VWR1|A0A5F4VWR1_CALJA	65.499	371	125	1	140	507	234	604	1.69e-153	459
sp|P0DPD5|ZN723_HUMAN	tr|A0A5F4VWR1|A0A5F4VWR1_CALJA	65.489	368	127	0	140	507	206	573	2.03e-153	459
sp|P0DPD5|ZN723_HUMAN	tr|A0A5F4VWR1|A0A5F4VWR1_CALJA	64.917	362	127	0	146	507	184	545	4.50e-151	453
sp|P0DPD5|ZN723_HUMAN	tr|A0A5F4VWR1|A0A5F4VWR1_CALJA	61.995	371	138	1	140	507	346	716	1.25e-141	429
sp|P0DPD5|ZN723_HUMAN	tr|A0A5F4VWR1|A0A5F4VWR1_CALJA	61.538	312	120	0	196	507	122	433	7.61e-114	357
sp|P0DPD5|ZN723_HUMAN	tr|A0A5F4VWR1|A0A5F4VWR1_CALJA	52.941	204	93	1	140	340	514	717	1.32e-53	197
sp|P0DPD5|ZN723_HUMAN	tr|A0A2I3GUJ1|A0A2I3GUJ1_NOMLE	67.456	507	151	2	1	507	1	493	0.0	657
sp|P0DPD5|ZN723_HUMAN	tr|A0A2I3GUJ1|A0A2I3GUJ1_NOMLE	66.307	371	125	0	137	507	347	717	9.26e-153	462
sp|P0DPD5|ZN723_HUMAN	tr|A0A2I3GUJ1|A0A2I3GUJ1_NOMLE	66.576	368	123	0	140	507	266	633	4.60e-151	457
sp|P0DPD5|ZN723_HUMAN	tr|A0A2I3GUJ1|A0A2I3GUJ1_NOMLE	66.038	371	126	0	137	507	291	661	8.30e-151	457
sp|P0DPD5|ZN723_HUMAN	tr|A0A2I3GUJ1|A0A2I3GUJ1_NOMLE	65.499	371	128	0	137	507	431	801	1.40e-148	451
sp|P0DPD5|ZN723_HUMAN	tr|A0A2I3GUJ1|A0A2I3GUJ1_NOMLE	67.590	361	117	0	140	500	490	850	5.35e-147	447
sp|P0DPD5|ZN723_HUMAN	tr|A0A2I3GUJ1|A0A2I3GUJ1_NOMLE	65.499	371	128	0	137	507	459	829	8.31e-147	446
sp|P0DPD5|ZN723_HUMAN	tr|A0A2I3GUJ1|A0A2I3GUJ1_NOMLE	61.929	394	146	1	118	507	184	577	8.65e-144	439
sp|P0DPD5|ZN723_HUMAN	tr|A0A2I3GUJ1|A0A2I3GUJ1_NOMLE	64.690	371	131	0	137	507	235	605	8.74e-144	439
sp|P0DPD5|ZN723_HUMAN	tr|A0A2I3GUJ1|A0A2I3GUJ1_NOMLE	64.583	336	119	0	137	472	515	850	5.35e-128	398
sp|P0DPD5|ZN723_HUMAN	tr|A0A2I3GUJ1|A0A2I3GUJ1_NOMLE	64.035	228	82	0	133	360	623	850	1.76e-78	267
sp|P0DPD5|ZN723_HUMAN	tr|A0A5F4VS06|A0A5F4VS06_CALJA	63.296	534	167	3	1	507	1	532	0.0	655
sp|P0DPD5|ZN723_HUMAN	tr|A0A5F4VS06|A0A5F4VS06_CALJA	64.130	368	132	0	140	507	249	616	9.30e-155	460
sp|P0DPD5|ZN723_HUMAN	tr|A0A5F4VS06|A0A5F4VS06_CALJA	63.799	279	101	0	143	421	364	642	2.05e-109	343
sp|P0DPD5|ZN723_HUMAN	tr|A0A5F4VS06|A0A5F4VS06_CALJA	62.109	256	95	2	255	510	142	395	2.73e-96	310
sp|P0DPD5|ZN723_HUMAN	tr|A0A5F4VS06|A0A5F4VS06_CALJA	61.024	254	99	0	140	393	389	642	8.72e-92	298
sp|P0DPD5|ZN723_HUMAN	tr|A0A5F4VS06|A0A5F4VS06_CALJA	42.623	61	35	0	140	200	585	645	0.006	45.4
sp|P0DPD5|ZN723_HUMAN	tr|G3RNC7|G3RNC7_GORGO	70.253	474	137	2	33	506	1	470	0.0	655
sp|P0DPD5|ZN723_HUMAN	tr|G3RNC7|G3RNC7_GORGO	68.400	250	74	2	261	507	114	361	1.21e-101	318
sp|P0DPD5|ZN723_HUMAN	tr|G3RNC7|G3RNC7_GORGO	35.227	88	29	1	448	507	108	195	0.13	40.8
sp|P0DPD5|ZN723_HUMAN	tr|A0A0D9QY47|A0A0D9QY47_CHLSB	71.489	470	128	2	44	507	1	470	0.0	654
sp|P0DPD5|ZN723_HUMAN	tr|A0A0D9QY47|A0A0D9QY47_CHLSB	60.997	341	99	2	137	443	178	518	2.20e-123	375
sp|P0DPD5|ZN723_HUMAN	tr|A0A0D9QY47|A0A0D9QY47_CHLSB	66.031	262	86	1	250	508	95	356	1.43e-105	330
sp|P0DPD5|ZN723_HUMAN	tr|A0A2I3LN48|A0A2I3LN48_PAPAN	74.492	443	113	0	65	507	1	443	0.0	652
sp|P0DPD5|ZN723_HUMAN	tr|A0A2I3LN48|A0A2I3LN48_PAPAN	70.924	368	107	0	140	507	160	527	2.24e-170	496
sp|P0DPD5|ZN723_HUMAN	tr|A0A2I3LN48|A0A2I3LN48_PAPAN	71.848	341	96	0	140	480	188	528	3.02e-160	470
sp|P0DPD5|ZN723_HUMAN	tr|F6SN61|F6SN61_MACMU	68.632	475	149	0	33	507	1	475	0.0	651
sp|P0DPD5|ZN723_HUMAN	tr|F6SN61|F6SN61_MACMU	63.587	368	134	0	140	507	192	559	1.37e-151	458
sp|P0DPD5|ZN723_HUMAN	tr|F6SN61|F6SN61_MACMU	63.859	368	133	0	140	507	276	643	2.43e-151	458
sp|P0DPD5|ZN723_HUMAN	tr|F6SN61|F6SN61_MACMU	64.658	365	129	0	143	507	251	615	1.03e-150	456
sp|P0DPD5|ZN723_HUMAN	tr|F6SN61|F6SN61_MACMU	64.130	368	132	0	140	507	332	699	2.59e-149	452
sp|P0DPD5|ZN723_HUMAN	tr|F6SN61|F6SN61_MACMU	60.101	396	130	1	140	507	388	783	2.72e-147	447
sp|P0DPD5|ZN723_HUMAN	tr|F6SN61|F6SN61_MACMU	63.260	362	133	0	143	504	447	808	6.09e-147	446
sp|P0DPD5|ZN723_HUMAN	tr|F6SN61|F6SN61_MACMU	62.772	368	137	0	140	507	360	727	1.26e-145	443
sp|P0DPD5|ZN723_HUMAN	tr|F6SN61|F6SN61_MACMU	58.911	202	83	0	138	339	638	839	1.42e-61	221
sp|P0DPD5|ZN723_HUMAN	tr|A0A2K5CXW9|A0A2K5CXW9_AOTNA	65.680	507	174	0	1	507	54	560	0.0	648
sp|P0DPD5|ZN723_HUMAN	tr|A0A2K5CXW9|A0A2K5CXW9_AOTNA	59.298	285	116	0	224	508	193	477	2.16e-99	315
sp|P0DPD5|ZN723_HUMAN	tr|A0A2K5CXW9|A0A2K5CXW9_AOTNA	61.364	264	102	0	140	403	305	568	3.00e-94	302
sp|P0DPD5|ZN723_HUMAN	tr|A0A2K5CXW9|A0A2K5CXW9_AOTNA	53.548	155	72	0	137	291	414	568	7.23e-40	157
sp|P0DPD5|ZN723_HUMAN	tr|A0A2K5CXW9|A0A2K5CXW9_AOTNA	52.713	129	61	0	137	265	442	570	6.92e-29	125
sp|P0DPD5|ZN723_HUMAN	tr|A0A5F4WI37|A0A5F4WI37_CALJA	65.878	507	172	1	1	507	1	506	0.0	647
sp|P0DPD5|ZN723_HUMAN	tr|A0A5F4WI37|A0A5F4WI37_CALJA	53.333	180	84	0	334	513	137	316	1.14e-43	167
sp|P0DPD5|ZN723_HUMAN	tr|A0A2K6TP81|A0A2K6TP81_SAIBB	60.568	563	134	3	1	507	10	540	0.0	644
sp|P0DPD5|ZN723_HUMAN	tr|A0A2K6TP81|A0A2K6TP81_SAIBB	67.213	366	120	0	143	508	232	597	7.34e-164	483
sp|P0DPD5|ZN723_HUMAN	tr|A0A2K6TP81|A0A2K6TP81_SAIBB	66.111	360	122	0	145	504	206	565	1.46e-159	472
sp|P0DPD5|ZN723_HUMAN	tr|A0A2K6TP81|A0A2K6TP81_SAIBB	57.214	201	86	0	140	340	425	625	1.90e-59	212
sp|P0DPD5|ZN723_HUMAN	tr|A0A2K6TP81|A0A2K6TP81_SAIBB	36.066	61	39	0	448	508	117	177	0.22	40.4
sp|P0DPD5|ZN723_HUMAN	tr|H2NY85|H2NY85_PONAB	65.606	503	145	1	33	507	1	503	0.0	643
sp|P0DPD5|ZN723_HUMAN	tr|H2NY85|H2NY85_PONAB	67.313	361	118	0	146	506	226	586	4.63e-160	472
sp|P0DPD5|ZN723_HUMAN	tr|H2NY85|H2NY85_PONAB	67.120	368	121	0	140	507	192	559	4.39e-159	469
sp|P0DPD5|ZN723_HUMAN	tr|H2NY85|H2NY85_PONAB	66.279	344	116	0	137	480	245	588	4.74e-146	436
sp|P0DPD5|ZN723_HUMAN	tr|H2NY85|H2NY85_PONAB	37.705	61	38	0	448	508	108	168	1.2	37.7
sp|P0DPD5|ZN723_HUMAN	tr|A0A2K6MGK0|A0A2K6MGK0_RHIBE	66.173	473	160	0	4	476	3	475	0.0	641
sp|P0DPD5|ZN723_HUMAN	tr|H2PCL5|H2PCL5_PONAB	66.176	476	161	0	1	476	1	476	0.0	641
sp|P0DPD5|ZN723_HUMAN	tr|A0A2K6SLR8|A0A2K6SLR8_SAIBB	68.632	475	148	1	33	507	1	474	0.0	639
sp|P0DPD5|ZN723_HUMAN	tr|A0A2K6SLR8|A0A2K6SLR8_SAIBB	65.205	365	127	0	143	507	222	586	4.36e-154	459
sp|P0DPD5|ZN723_HUMAN	tr|A0A2K6SLR8|A0A2K6SLR8_SAIBB	59.750	400	133	1	137	508	244	643	2.71e-151	451
sp|P0DPD5|ZN723_HUMAN	tr|A0A2K6SLR8|A0A2K6SLR8_SAIBB	65.029	346	121	0	140	485	303	648	5.74e-142	427
sp|P0DPD5|ZN723_HUMAN	tr|A0A2K6SLR8|A0A2K6SLR8_SAIBB	64.539	282	100	0	227	508	110	391	8.01e-115	358
sp|P0DPD5|ZN723_HUMAN	tr|A0A2K6JUL4|A0A2K6JUL4_RHIBE	72.210	439	121	1	2	439	33	471	0.0	639
sp|P0DPD5|ZN723_HUMAN	tr|A0A2K6JUL4|A0A2K6JUL4_RHIBE	64.901	302	106	0	196	497	172	473	1.17e-125	380
sp|P0DPD5|ZN723_HUMAN	tr|A0A2K6JUL4|A0A2K6JUL4_RHIBE	65.141	284	99	0	224	507	172	455	1.57e-118	362
sp|P0DPD5|ZN723_HUMAN	tr|A0A2K6JUL4|A0A2K6JUL4_RHIBE	59.036	166	68	0	137	302	309	474	2.49e-53	192
sp|P0DPD5|ZN723_HUMAN	tr|A0A2K6JUL4|A0A2K6JUL4_RHIBE	44.565	92	51	0	417	508	169	260	3.92e-14	80.5
sp|P0DPD5|ZN723_HUMAN	tr|A0A0D9QYA6|A0A0D9QYA6_CHLSB	71.121	464	134	0	44	507	9	472	0.0	639
sp|P0DPD5|ZN723_HUMAN	tr|A0A5F7ZBN3|A0A5F7ZBN3_MACMU	69.474	475	139	3	40	509	3	476	0.0	639
sp|P0DPD5|ZN723_HUMAN	tr|A0A5F7ZBN3|A0A5F7ZBN3_MACMU	65.649	262	87	1	252	510	105	366	6.58e-103	322
sp|P0DPD5|ZN723_HUMAN	tr|F7GJG1|F7GJG1_CALJA	64.554	505	160	2	4	508	52	537	0.0	638
sp|P0DPD5|ZN723_HUMAN	tr|F7GJG1|F7GJG1_CALJA	62.534	371	139	0	137	507	278	648	1.29e-147	451
sp|P0DPD5|ZN723_HUMAN	tr|F7GJG1|F7GJG1_CALJA	63.315	368	135	0	140	507	309	676	6.42e-147	449
sp|P0DPD5|ZN723_HUMAN	tr|F7GJG1|F7GJG1_CALJA	63.187	364	134	0	140	503	337	700	6.04e-143	439
sp|P0DPD5|ZN723_HUMAN	tr|F7GJG1|F7GJG1_CALJA	57.393	399	139	1	140	507	393	791	5.46e-138	426
sp|P0DPD5|ZN723_HUMAN	tr|F7GJG1|F7GJG1_CALJA	55.122	410	125	2	140	490	421	830	1.42e-134	417
sp|P0DPD5|ZN723_HUMAN	tr|F7GJG1|F7GJG1_CALJA	47.706	327	84	3	140	379	505	831	1.54e-77	266
sp|P0DPD5|ZN723_HUMAN	tr|H2P0M8|H2P0M8_PONAB	68.632	475	149	0	33	507	1	475	0.0	637
sp|P0DPD5|ZN723_HUMAN	tr|H2P0M8|H2P0M8_PONAB	64.402	368	131	0	140	507	220	587	3.69e-149	445
sp|P0DPD5|ZN723_HUMAN	tr|H2P0M8|H2P0M8_PONAB	53.478	230	79	1	140	341	388	617	4.49e-60	213
sp|P0DPD5|ZN723_HUMAN	tr|A0A3Q0DVZ7|A0A3Q0DVZ7_TARSY	64.741	502	176	1	1	502	31	531	0.0	635
sp|P0DPD5|ZN723_HUMAN	tr|A0A3Q0DVZ7|A0A3Q0DVZ7_TARSY	64.850	367	129	0	142	508	535	901	2.21e-148	459
sp|P0DPD5|ZN723_HUMAN	tr|A0A3Q0DVZ7|A0A3Q0DVZ7_TARSY	64.674	368	130	0	140	507	561	928	5.46e-147	456
sp|P0DPD5|ZN723_HUMAN	tr|A0A3Q0DVZ7|A0A3Q0DVZ7_TARSY	59.148	399	135	1	137	507	670	1068	1.11e-145	452
sp|P0DPD5|ZN723_HUMAN	tr|A0A3Q0DVZ7|A0A3Q0DVZ7_TARSY	64.384	365	130	0	143	507	648	1012	1.19e-143	447
sp|P0DPD5|ZN723_HUMAN	tr|A0A3Q0DVZ7|A0A3Q0DVZ7_TARSY	64.110	365	131	0	143	507	620	984	2.02e-143	446
sp|P0DPD5|ZN723_HUMAN	tr|A0A3Q0DVZ7|A0A3Q0DVZ7_TARSY	60.101	396	130	1	140	507	309	704	2.45e-143	446
sp|P0DPD5|ZN723_HUMAN	tr|A0A3Q0DVZ7|A0A3Q0DVZ7_TARSY	64.932	365	128	0	143	507	256	620	9.07e-143	444
sp|P0DPD5|ZN723_HUMAN	tr|A0A3Q0DVZ7|A0A3Q0DVZ7_TARSY	63.014	365	135	0	140	504	813	1177	1.14e-142	444
sp|P0DPD5|ZN723_HUMAN	tr|A0A3Q0DVZ7|A0A3Q0DVZ7_TARSY	61.869	396	123	1	140	507	393	788	1.84e-142	444
sp|P0DPD5|ZN723_HUMAN	tr|A0A3Q0DVZ7|A0A3Q0DVZ7_TARSY	62.500	368	138	0	140	507	729	1096	7.57e-141	439
sp|P0DPD5|ZN723_HUMAN	tr|A0A3Q0DVZ7|A0A3Q0DVZ7_TARSY	61.644	365	140	0	143	507	760	1124	1.86e-140	439
sp|P0DPD5|ZN723_HUMAN	tr|A0A3Q0DVZ7|A0A3Q0DVZ7_TARSY	59.799	398	132	1	138	507	447	844	1.07e-139	437
sp|P0DPD5|ZN723_HUMAN	tr|A0A3Q0DVZ7|A0A3Q0DVZ7_TARSY	60.606	396	128	1	140	507	365	760	1.19e-139	436
sp|P0DPD5|ZN723_HUMAN	tr|A0A3Q0DVZ7|A0A3Q0DVZ7_TARSY	60.769	390	125	1	146	507	287	676	5.10e-139	435
sp|P0DPD5|ZN723_HUMAN	tr|A0A3Q0DVZ7|A0A3Q0DVZ7_TARSY	63.137	255	94	0	138	392	923	1177	9.20e-93	311
sp|P0DPD5|ZN723_HUMAN	tr|A0A3Q0DVZ7|A0A3Q0DVZ7_TARSY	59.043	188	77	0	320	507	181	368	2.18e-55	206
sp|P0DPD5|ZN723_HUMAN	tr|H2QP24|H2QP24_PANTR	62.897	504	157	2	1	504	1	474	0.0	635
sp|P0DPD5|ZN723_HUMAN	tr|A0A0D9RRJ3|A0A0D9RRJ3_CHLSB	65.539	473	163	0	4	476	7	479	0.0	635
sp|P0DPD5|ZN723_HUMAN	tr|A0A2K5NSB2|A0A2K5NSB2_CERAT	65.126	476	166	0	1	476	1	476	0.0	635
sp|P0DPD5|ZN723_HUMAN	tr|A0A2K5LXX0|A0A2K5LXX0_CERAT	74.365	433	111	0	76	508	1	433	0.0	635
sp|P0DPD5|ZN723_HUMAN	tr|A0A2K5LXX0|A0A2K5LXX0_CERAT	67.665	334	107	1	140	473	149	481	1.76e-141	421
sp|P0DPD5|ZN723_HUMAN	tr|G1QJ52|G1QJ52_NOMLE	67.227	476	154	1	1	476	1	474	0.0	635
sp|P0DPD5|ZN723_HUMAN	tr|G1QJ52|G1QJ52_NOMLE	64.234	274	98	0	234	507	148	421	4.40e-112	345
sp|P0DPD5|ZN723_HUMAN	tr|G1QJ52|G1QJ52_NOMLE	60.606	198	78	0	143	340	281	478	1.69e-70	238
sp|P0DPD5|ZN723_HUMAN	tr|A0A2K6TVY6|A0A2K6TVY6_SAIBB	68.365	471	121	1	65	507	1	471	0.0	634
sp|P0DPD5|ZN723_HUMAN	tr|A0A2K6TVY6|A0A2K6TVY6_SAIBB	63.384	396	117	1	140	507	272	667	1.91e-157	470
sp|P0DPD5|ZN723_HUMAN	tr|A0A2K6TVY6|A0A2K6TVY6_SAIBB	64.785	372	131	0	140	511	160	531	1.04e-153	461
sp|P0DPD5|ZN723_HUMAN	tr|A0A2K6TVY6|A0A2K6TVY6_SAIBB	62.121	396	122	1	140	507	300	695	2.26e-151	454
sp|P0DPD5|ZN723_HUMAN	tr|A0A2K6TVY6|A0A2K6TVY6_SAIBB	62.087	393	121	1	143	507	219	611	5.41e-148	446
sp|P0DPD5|ZN723_HUMAN	tr|A0A2K6TVY6|A0A2K6TVY6_SAIBB	57.457	409	118	2	141	493	329	737	3.30e-140	426
sp|P0DPD5|ZN723_HUMAN	tr|A0A2K6TVY6|A0A2K6TVY6_SAIBB	64.074	270	97	0	140	409	468	737	7.79e-103	329
sp|P0DPD5|ZN723_HUMAN	tr|A0A2K6TVY6|A0A2K6TVY6_SAIBB	61.479	257	99	0	252	508	76	332	1.67e-90	297
sp|P0DPD5|ZN723_HUMAN	tr|A0A2R8ZM32|A0A2R8ZM32_PANPA	63.074	501	155	2	4	504	25	495	0.0	634
sp|P0DPD5|ZN723_HUMAN	tr|A0A2K6AA19|A0A2K6AA19_MANLE	65.116	473	165	0	4	476	3	475	0.0	634
sp|P0DPD5|ZN723_HUMAN	sp|Q15928|ZN141_HUMAN	62.698	504	158	2	1	504	1	474	0.0	633
sp|P0DPD5|ZN723_HUMAN	tr|A0A1D5R181|A0A1D5R181_MACMU	65.126	476	166	0	1	476	1	476	0.0	633
sp|P0DPD5|ZN723_HUMAN	tr|A0A2K5UZY0|A0A2K5UZY0_MACFA	65.126	476	166	0	1	476	1	476	0.0	633
sp|P0DPD5|ZN723_HUMAN	tr|A0A2I2ZVJ5|A0A2I2ZVJ5_GORGO	62.698	504	158	2	1	504	1	474	0.0	633
sp|P0DPD5|ZN723_HUMAN	tr|A0A2K6S0K1|A0A2K6S0K1_SAIBB	66.316	475	160	0	33	507	1	475	0.0	632
sp|P0DPD5|ZN723_HUMAN	tr|A0A2K6S0K1|A0A2K6S0K1_SAIBB	63.235	340	125	0	143	482	223	562	1.86e-142	426
sp|P0DPD5|ZN723_HUMAN	tr|A0A2K6S0K1|A0A2K6S0K1_SAIBB	62.338	231	87	0	140	370	332	562	4.96e-87	283
sp|P0DPD5|ZN723_HUMAN	tr|A0A2K6S0K1|A0A2K6S0K1_SAIBB	40.909	88	52	0	425	512	113	200	1.84e-08	62.8
sp|P0DPD5|ZN723_HUMAN	tr|A0A2I3T8Q3|A0A2I3T8Q3_PANTR	66.597	476	157	1	1	476	1	474	0.0	632
sp|P0DPD5|ZN723_HUMAN	tr|A0A2I3T8Q3|A0A2I3T8Q3_PANTR	61.888	286	109	0	222	507	136	421	7.76e-111	342
sp|P0DPD5|ZN723_HUMAN	tr|A0A2K5ZCW2|A0A2K5ZCW2_MANLE	69.111	450	129	2	2	450	34	474	0.0	631
sp|P0DPD5|ZN723_HUMAN	tr|A0A2K5ZCW2|A0A2K5ZCW2_MANLE	58.675	317	121	2	191	507	141	447	4.70e-117	358
sp|P0DPD5|ZN723_HUMAN	tr|A0A2K5ZCW2|A0A2K5ZCW2_MANLE	63.320	259	86	1	252	510	173	422	7.38e-104	324
sp|P0DPD5|ZN723_HUMAN	tr|A0A2K5ZCW2|A0A2K5ZCW2_MANLE	49.545	220	92	1	140	340	257	476	4.71e-54	194
sp|P0DPD5|ZN723_HUMAN	tr|A0A2K5Z2K3|A0A2K5Z2K3_MANLE	65.882	510	143	3	3	510	6	486	0.0	631
sp|P0DPD5|ZN723_HUMAN	tr|A0A2K5Z2K3|A0A2K5Z2K3_MANLE	64.595	370	126	2	141	508	230	596	3.98e-144	431
sp|P0DPD5|ZN723_HUMAN	tr|A0A2K5Z2K3|A0A2K5Z2K3_MANLE	61.620	284	109	0	140	423	312	595	1.22e-106	335
sp|P0DPD5|ZN723_HUMAN	tr|A0A2R9AL82|A0A2R9AL82_PANPA	66.597	476	157	1	1	476	1	474	0.0	630
sp|P0DPD5|ZN723_HUMAN	tr|A0A2R9AL82|A0A2R9AL82_PANPA	61.888	286	109	0	222	507	136	421	4.60e-110	340
sp|P0DPD5|ZN723_HUMAN	sp|Q3SXZ3|ZN718_HUMAN	66.387	476	158	1	1	476	1	474	0.0	630
sp|P0DPD5|ZN723_HUMAN	sp|Q3SXZ3|ZN718_HUMAN	62.238	286	108	0	222	507	136	421	7.88e-112	345
sp|P0DPD5|ZN723_HUMAN	tr|G3SAS8|G3SAS8_GORGO	64.103	507	175	3	1	507	1	500	0.0	630
sp|P0DPD5|ZN723_HUMAN	tr|G3SAS8|G3SAS8_GORGO	61.685	368	138	2	140	507	218	582	3.01e-145	434
sp|P0DPD5|ZN723_HUMAN	tr|G3SAS8|G3SAS8_GORGO	56.716	201	85	1	140	340	385	583	2.36e-61	216
sp|P0DPD5|ZN723_HUMAN	tr|G3SAS8|G3SAS8_GORGO	46.341	164	85	2	121	283	421	582	7.14e-29	125
sp|P0DPD5|ZN723_HUMAN	tr|G3SAS8|G3SAS8_GORGO	47.619	105	46	2	406	510	129	224	9.52e-14	79.7
sp|P0DPD5|ZN723_HUMAN	tr|A0A2R9BJH9|A0A2R9BJH9_PANPA	66.940	487	144	3	2	484	3	476	0.0	629
sp|P0DPD5|ZN723_HUMAN	tr|A0A2R9BJH9|A0A2R9BJH9_PANPA	58.621	145	55	2	368	507	131	275	1.66e-36	146
sp|P0DPD5|ZN723_HUMAN	tr|A0A2R9BJH9|A0A2R9BJH9_PANPA	56.780	118	51	0	390	507	128	245	8.92e-26	115
sp|P0DPD5|ZN723_HUMAN	tr|H9KWC0|H9KWC0_CALJA	62.130	507	192	0	1	507	1	507	0.0	629
sp|P0DPD5|ZN723_HUMAN	tr|H9KWC0|H9KWC0_CALJA	52.985	402	188	1	97	497	180	581	5.08e-136	411
sp|P0DPD5|ZN723_HUMAN	tr|H9KWC0|H9KWC0_CALJA	55.517	290	128	1	143	432	311	599	4.85e-104	328
sp|P0DPD5|ZN723_HUMAN	tr|H9KWC0|H9KWC0_CALJA	46.497	157	83	1	138	294	446	601	9.96e-33	137
sp|P0DPD5|ZN723_HUMAN	tr|A0A0D9QY54|A0A0D9QY54_CHLSB	67.647	476	153	1	33	507	1	476	0.0	629
sp|P0DPD5|ZN723_HUMAN	tr|A0A0D9QY54|A0A0D9QY54_CHLSB	68.478	368	116	0	140	507	305	672	3.23e-162	484
sp|P0DPD5|ZN723_HUMAN	tr|A0A0D9QY54|A0A0D9QY54_CHLSB	67.935	368	118	0	140	507	361	728	4.22e-160	478
sp|P0DPD5|ZN723_HUMAN	tr|A0A0D9QY54|A0A0D9QY54_CHLSB	67.769	363	117	0	145	507	282	644	1.75e-158	474
sp|P0DPD5|ZN723_HUMAN	tr|A0A0D9QY54|A0A0D9QY54_CHLSB	66.038	371	126	0	137	507	386	756	6.55e-155	465
sp|P0DPD5|ZN723_HUMAN	tr|A0A0D9QY54|A0A0D9QY54_CHLSB	62.879	396	119	1	140	507	221	616	1.95e-154	464
sp|P0DPD5|ZN723_HUMAN	tr|A0A0D9QY54|A0A0D9QY54_CHLSB	65.896	346	118	0	140	485	417	762	1.04e-141	431
sp|P0DPD5|ZN723_HUMAN	tr|A0A0D9QY54|A0A0D9QY54_CHLSB	57.190	306	130	1	97	401	457	762	1.59e-99	322
sp|P0DPD5|ZN723_HUMAN	tr|A0A0D9QY54|A0A0D9QY54_CHLSB	58.462	195	81	0	316	510	117	311	3.76e-56	205
sp|P0DPD5|ZN723_HUMAN	tr|A0A0D9QY54|A0A0D9QY54_CHLSB	36.486	74	47	0	140	213	697	770	0.004	45.8
sp|P0DPD5|ZN723_HUMAN	tr|A0A2K5WFK4|A0A2K5WFK4_MACFA	70.313	448	133	0	1	448	1	448	0.0	627
sp|P0DPD5|ZN723_HUMAN	tr|A0A2K5WFK4|A0A2K5WFK4_MACFA	66.987	312	98	2	205	513	146	455	7.92e-132	395
sp|P0DPD5|ZN723_HUMAN	tr|G3QSC1|G3QSC1_GORGO	62.687	536	145	6	2	507	10	520	0.0	626
sp|P0DPD5|ZN723_HUMAN	tr|G3QSC1|G3QSC1_GORGO	60.870	230	88	1	140	367	319	548	2.17e-76	255
sp|P0DPD5|ZN723_HUMAN	tr|H2PCL3|H2PCL3_PONAB	66.387	476	158	1	1	476	1	474	0.0	625
sp|P0DPD5|ZN723_HUMAN	tr|A0A2K6M128|A0A2K6M128_RHIBE	67.653	473	149	2	4	476	3	471	0.0	625
sp|P0DPD5|ZN723_HUMAN	tr|A0A2K6M128|A0A2K6M128_RHIBE	67.333	300	97	1	208	507	148	446	3.69e-125	379
sp|P0DPD5|ZN723_HUMAN	tr|A0A2K6M128|A0A2K6M128_RHIBE	45.833	96	42	1	407	502	133	218	4.40e-09	64.7
sp|P0DPD5|ZN723_HUMAN	tr|A0A0D9QXZ7|A0A0D9QXZ7_CHLSB	68.790	471	116	2	65	507	1	468	0.0	625
sp|P0DPD5|ZN723_HUMAN	tr|A0A0D9QXZ7|A0A0D9QXZ7_CHLSB	72.554	368	101	0	140	507	157	524	8.59e-180	521
sp|P0DPD5|ZN723_HUMAN	tr|A0A0D9QXZ7|A0A0D9QXZ7_CHLSB	70.732	369	108	0	140	508	185	553	7.78e-176	511
sp|P0DPD5|ZN723_HUMAN	tr|A0A0D9QXZ7|A0A0D9QXZ7_CHLSB	69.054	349	108	0	137	485	210	558	8.02e-159	468
sp|P0DPD5|ZN723_HUMAN	tr|A0A2K6EQK0|A0A2K6EQK0_PROCO	65.613	506	169	3	4	507	1	503	0.0	624
sp|P0DPD5|ZN723_HUMAN	tr|A0A2K6EQK0|A0A2K6EQK0_PROCO	63.736	364	130	2	140	501	218	581	3.86e-143	429
sp|P0DPD5|ZN723_HUMAN	tr|A0A2K6EQK0|A0A2K6EQK0_PROCO	50.806	124	52	2	385	508	136	250	3.04e-23	108
sp|P0DPD5|ZN723_HUMAN	tr|H2RG74|H2RG74_PANTR	61.423	534	173	3	1	507	1	528	0.0	624
sp|P0DPD5|ZN723_HUMAN	tr|H2RG74|H2RG74_PANTR	61.413	368	141	1	140	507	218	584	1.52e-146	437
sp|P0DPD5|ZN723_HUMAN	tr|H2RG74|H2RG74_PANTR	57.214	201	86	0	140	340	385	585	6.12e-64	223
sp|P0DPD5|ZN723_HUMAN	tr|H2RG74|H2RG74_PANTR	47.561	164	85	1	121	283	421	584	3.34e-32	135
sp|P0DPD5|ZN723_HUMAN	tr|H2RG74|H2RG74_PANTR	45.714	105	48	2	406	510	129	224	2.55e-12	75.1
sp|P0DPD5|ZN723_HUMAN	tr|A0A2K6LW42|A0A2K6LW42_RHIBE	59.392	559	168	4	4	508	3	556	0.0	623
sp|P0DPD5|ZN723_HUMAN	tr|A0A2K6LW42|A0A2K6LW42_RHIBE	62.740	365	135	1	143	507	220	583	5.98e-146	436
sp|P0DPD5|ZN723_HUMAN	tr|A0A2K6LW42|A0A2K6LW42_RHIBE	61.765	340	130	0	140	479	244	583	1.13e-134	407
sp|P0DPD5|ZN723_HUMAN	tr|A0A2K6LW42|A0A2K6LW42_RHIBE	57.711	201	85	0	140	340	384	584	2.20e-63	221
sp|P0DPD5|ZN723_HUMAN	tr|A0A2K6LW42|A0A2K6LW42_RHIBE	49.020	153	78	0	131	283	431	583	3.02e-30	129
sp|P0DPD5|ZN723_HUMAN	tr|A0A2K6LW42|A0A2K6LW42_RHIBE	38.961	77	38	2	434	510	128	195	0.31	39.7
sp|P0DPD5|ZN723_HUMAN	tr|A0A2K5W5N0|A0A2K5W5N0_MACFA	64.016	503	153	1	33	507	1	503	0.0	623
sp|P0DPD5|ZN723_HUMAN	tr|A0A2K5W5N0|A0A2K5W5N0_MACFA	62.500	368	138	0	140	507	192	559	1.34e-149	445
sp|P0DPD5|ZN723_HUMAN	tr|A0A2K5W5N0|A0A2K5W5N0_MACFA	61.413	368	142	0	140	507	220	587	1.79e-146	437
sp|P0DPD5|ZN723_HUMAN	tr|A0A2K5W5N0|A0A2K5W5N0_MACFA	63.422	339	124	0	143	481	251	589	3.14e-134	406
sp|P0DPD5|ZN723_HUMAN	tr|A0A2K5W5N0|A0A2K5W5N0_MACFA	60.828	314	123	0	140	453	276	589	4.95e-118	364
sp|P0DPD5|ZN723_HUMAN	tr|A0A2K5W5N0|A0A2K5W5N0_MACFA	43.396	106	47	2	406	508	101	196	1.90e-08	62.8
sp|P0DPD5|ZN723_HUMAN	sp|B4DXR9|ZN732_HUMAN	60.861	534	176	3	1	507	1	528	0.0	622
sp|P0DPD5|ZN723_HUMAN	sp|B4DXR9|ZN732_HUMAN	61.413	368	141	1	140	507	218	584	3.83e-146	436
sp|P0DPD5|ZN723_HUMAN	sp|B4DXR9|ZN732_HUMAN	56.716	201	87	0	140	340	385	585	3.69e-63	221
sp|P0DPD5|ZN723_HUMAN	sp|B4DXR9|ZN732_HUMAN	46.951	164	86	1	121	283	421	584	6.69e-32	134
sp|P0DPD5|ZN723_HUMAN	sp|B4DXR9|ZN732_HUMAN	44.762	105	49	2	406	510	129	224	7.71e-12	73.6
sp|P0DPD5|ZN723_HUMAN	tr|A0A0D9QYB3|A0A0D9QYB3_CHLSB	65.385	494	171	0	4	497	4	497	0.0	622
sp|P0DPD5|ZN723_HUMAN	tr|A0A0D9QYB3|A0A0D9QYB3_CHLSB	68.562	299	94	0	206	504	150	448	3.77e-131	395
sp|P0DPD5|ZN723_HUMAN	tr|A0A0D9QYB3|A0A0D9QYB3_CHLSB	60.000	275	110	0	140	414	224	498	1.69e-97	308
sp|P0DPD5|ZN723_HUMAN	tr|A0A0D9QYB3|A0A0D9QYB3_CHLSB	59.172	169	69	0	339	507	143	311	7.22e-51	186
sp|P0DPD5|ZN723_HUMAN	tr|A0A2K5D5Z9|A0A2K5D5Z9_AOTNA	64.693	473	167	0	4	476	22	494	0.0	622
sp|P0DPD5|ZN723_HUMAN	tr|A0A2K5D5Z9|A0A2K5D5Z9_AOTNA	61.210	281	109	0	227	507	161	441	2.99e-110	341
sp|P0DPD5|ZN723_HUMAN	tr|A0A2K5D5Z9|A0A2K5D5Z9_AOTNA	42.857	63	36	0	448	510	158	220	5.09e-04	48.5
sp|P0DPD5|ZN723_HUMAN	tr|A0A2K5UDP1|A0A2K5UDP1_MACFA	65.191	497	173	0	1	497	1	497	0.0	621
sp|P0DPD5|ZN723_HUMAN	tr|A0A2K5UDP1|A0A2K5UDP1_MACFA	68.227	299	95	0	206	504	150	448	6.99e-131	394
sp|P0DPD5|ZN723_HUMAN	tr|A0A2K5UDP1|A0A2K5UDP1_MACFA	60.000	275	110	0	140	414	224	498	1.27e-97	308
sp|P0DPD5|ZN723_HUMAN	tr|A0A2K5UDP1|A0A2K5UDP1_MACFA	59.172	169	69	0	339	507	143	311	6.00e-51	186
sp|P0DPD5|ZN723_HUMAN	tr|G3RBU1|G3RBU1_GORGO	71.296	432	123	1	1	432	34	464	0.0	621
sp|P0DPD5|ZN723_HUMAN	tr|G3RBU1|G3RBU1_GORGO	59.441	286	115	1	224	509	173	457	2.44e-100	315
sp|P0DPD5|ZN723_HUMAN	sp|Q03924|ZN117_HUMAN	68.577	471	120	1	65	507	1	471	0.0	620
sp|P0DPD5|ZN723_HUMAN	sp|Q03924|ZN117_HUMAN	63.900	241	87	0	137	377	241	481	1.59e-90	290
sp|P0DPD5|ZN723_HUMAN	tr|A0A2K5CNM2|A0A2K5CNM2_AOTNA	72.770	426	116	0	3	428	4	429	0.0	620
sp|P0DPD5|ZN723_HUMAN	tr|A0A2K5CNM2|A0A2K5CNM2_AOTNA	66.436	289	97	0	224	512	141	429	1.67e-119	363
sp|P0DPD5|ZN723_HUMAN	tr|A0A2K5CNM2|A0A2K5CNM2_AOTNA	58.201	189	79	0	140	328	253	441	7.74e-59	206
sp|P0DPD5|ZN723_HUMAN	tr|A0A2K5WJR6|A0A2K5WJR6_MACFA	61.610	534	172	3	1	507	1	528	0.0	620
sp|P0DPD5|ZN723_HUMAN	tr|A0A2K5WJR6|A0A2K5WJR6_MACFA	61.685	368	140	1	140	507	218	584	1.23e-143	430
sp|P0DPD5|ZN723_HUMAN	tr|A0A2K5WJR6|A0A2K5WJR6_MACFA	59.429	350	142	0	130	479	235	584	2.66e-133	403
sp|P0DPD5|ZN723_HUMAN	tr|A0A2K5WJR6|A0A2K5WJR6_MACFA	56.219	201	88	0	140	340	385	585	2.78e-61	216
sp|P0DPD5|ZN723_HUMAN	tr|A0A2K5WJR6|A0A2K5WJR6_MACFA	38.961	77	38	2	434	510	129	196	0.36	39.7
sp|P0DPD5|ZN723_HUMAN	tr|G3SIB4|G3SIB4_GORGO	72.374	438	117	1	74	507	4	441	0.0	619
sp|P0DPD5|ZN723_HUMAN	tr|G3SIB4|G3SIB4_GORGO	61.695	295	113	0	143	437	161	455	2.03e-113	348
sp|P0DPD5|ZN723_HUMAN	tr|H2RDB6|H2RDB6_PANTR	64.588	497	176	0	1	497	1	497	0.0	618
sp|P0DPD5|ZN723_HUMAN	tr|H2RDB6|H2RDB6_PANTR	67.881	302	97	0	206	507	150	451	1.18e-129	391
sp|P0DPD5|ZN723_HUMAN	tr|H2RDB6|H2RDB6_PANTR	60.727	275	108	0	140	414	224	498	1.24e-99	314
sp|P0DPD5|ZN723_HUMAN	tr|H2RDB6|H2RDB6_PANTR	57.396	169	72	0	339	507	143	311	1.00e-48	180
sp|P0DPD5|ZN723_HUMAN	sp|P17019|ZN708_HUMAN	72.235	443	118	1	65	507	1	438	0.0	618
sp|P0DPD5|ZN723_HUMAN	sp|P17019|ZN708_HUMAN	67.466	292	95	0	137	428	208	499	2.70e-123	375
sp|P0DPD5|ZN723_HUMAN	tr|A0A2R9BB79|A0A2R9BB79_PANPA	64.777	494	174	0	4	497	10	503	0.0	617
sp|P0DPD5|ZN723_HUMAN	tr|A0A2R9BB79|A0A2R9BB79_PANPA	67.881	302	97	0	206	507	156	457	1.57e-129	391
sp|P0DPD5|ZN723_HUMAN	tr|A0A2R9BB79|A0A2R9BB79_PANPA	60.727	275	108	0	140	414	230	504	1.87e-99	313
sp|P0DPD5|ZN723_HUMAN	tr|A0A2R9BB79|A0A2R9BB79_PANPA	57.396	169	72	0	339	507	149	317	1.09e-48	180
sp|P0DPD5|ZN723_HUMAN	tr|F7CQX2|F7CQX2_MACMU	64.789	497	175	0	1	497	1	497	0.0	617
sp|P0DPD5|ZN723_HUMAN	tr|F7CQX2|F7CQX2_MACMU	67.893	299	96	0	206	504	150	448	3.67e-130	392
sp|P0DPD5|ZN723_HUMAN	tr|F7CQX2|F7CQX2_MACMU	59.636	275	111	0	140	414	224	498	2.96e-97	308
sp|P0DPD5|ZN723_HUMAN	tr|F7CQX2|F7CQX2_MACMU	58.580	169	70	0	339	507	143	311	2.66e-50	184
sp|P0DPD5|ZN723_HUMAN	tr|A0A2K5DC14|A0A2K5DC14_AOTNA	68.376	468	147	1	45	512	51	517	0.0	616
sp|P0DPD5|ZN723_HUMAN	tr|A0A2K5DC14|A0A2K5DC14_AOTNA	58.382	346	143	1	107	451	195	540	1.28e-120	369
sp|P0DPD5|ZN723_HUMAN	tr|A0A2I2Z183|A0A2I2Z183_GORGO	64.315	496	177	0	1	496	1	496	0.0	614
sp|P0DPD5|ZN723_HUMAN	tr|A0A2I2Z183|A0A2I2Z183_GORGO	68.212	302	96	0	206	507	150	451	7.07e-131	394
sp|P0DPD5|ZN723_HUMAN	tr|A0A2I2Z183|A0A2I2Z183_GORGO	60.364	275	109	0	140	414	224	498	3.79e-99	312
sp|P0DPD5|ZN723_HUMAN	tr|A0A2I2Z183|A0A2I2Z183_GORGO	57.988	169	71	0	339	507	143	311	6.56e-50	183
sp|P0DPD5|ZN723_HUMAN	tr|A0A2K5XF27|A0A2K5XF27_MANLE	61.049	534	175	3	1	507	1	528	0.0	613
sp|P0DPD5|ZN723_HUMAN	tr|A0A2K5XF27|A0A2K5XF27_MANLE	61.957	368	139	1	140	507	218	584	2.17e-145	434
sp|P0DPD5|ZN723_HUMAN	tr|A0A2K5XF27|A0A2K5XF27_MANLE	56.716	201	87	0	140	340	385	585	1.02e-61	217
sp|P0DPD5|ZN723_HUMAN	tr|A0A2K5XF27|A0A2K5XF27_MANLE	48.366	153	79	0	131	283	432	584	4.52e-29	126
sp|P0DPD5|ZN723_HUMAN	tr|A0A2K5XF27|A0A2K5XF27_MANLE	36.364	77	40	2	434	510	129	196	3.2	36.6
sp|P0DPD5|ZN723_HUMAN	sp|Q96H40|ZN486_HUMAN	68.142	452	144	0	1	452	10	461	0.0	613
sp|P0DPD5|ZN723_HUMAN	sp|Q96H40|ZN486_HUMAN	60.915	284	111	0	224	507	149	432	3.21e-105	327
sp|P0DPD5|ZN723_HUMAN	tr|G1R826|G1R826_NOMLE	64.386	497	177	0	1	497	1	497	0.0	613
sp|P0DPD5|ZN723_HUMAN	tr|G1R826|G1R826_NOMLE	66.071	280	93	1	228	507	146	423	3.07e-114	351
sp|P0DPD5|ZN723_HUMAN	tr|G1R826|G1R826_NOMLE	60.727	275	108	0	140	414	224	498	1.26e-98	311
sp|P0DPD5|ZN723_HUMAN	tr|G1R826|G1R826_NOMLE	59.172	169	69	0	339	507	143	311	8.74e-50	183
sp|P0DPD5|ZN723_HUMAN	tr|A0A2K5ZA45|A0A2K5ZA45_MANLE	64.919	496	172	1	4	497	10	505	0.0	613
sp|P0DPD5|ZN723_HUMAN	tr|A0A2K5ZA45|A0A2K5ZA45_MANLE	68.106	301	94	1	206	504	156	456	2.61e-129	390
sp|P0DPD5|ZN723_HUMAN	tr|A0A2K5ZA45|A0A2K5ZA45_MANLE	63.821	246	89	0	262	507	156	401	9.48e-95	301
sp|P0DPD5|ZN723_HUMAN	tr|A0A2K5ZA45|A0A2K5ZA45_MANLE	59.172	169	69	0	339	507	149	317	5.11e-51	186
sp|P0DPD5|ZN723_HUMAN	tr|A0A2K6JTM1|A0A2K6JTM1_RHIBE	70.370	432	127	1	1	432	34	464	0.0	612
sp|P0DPD5|ZN723_HUMAN	tr|A0A2K6JTM1|A0A2K6JTM1_RHIBE	57.692	286	120	1	224	509	173	457	4.62e-97	306
sp|P0DPD5|ZN723_HUMAN	tr|A0A2K6JTM1|A0A2K6JTM1_RHIBE	30.682	88	33	1	445	504	170	257	0.090	41.6
sp|P0DPD5|ZN723_HUMAN	tr|A0A1D5QGN1|A0A1D5QGN1_MACMU	60.329	547	134	3	44	507	9	555	0.0	612
sp|P0DPD5|ZN723_HUMAN	tr|A0A1D5QGN1|A0A1D5QGN1_MACMU	66.158	393	105	2	143	507	527	919	5.31e-161	489
sp|P0DPD5|ZN723_HUMAN	tr|A0A1D5QGN1|A0A1D5QGN1_MACMU	68.785	362	113	0	143	504	667	1028	1.62e-158	483
sp|P0DPD5|ZN723_HUMAN	tr|A0A1D5QGN1|A0A1D5QGN1_MACMU	65.657	396	108	1	140	507	468	863	1.94e-158	483
sp|P0DPD5|ZN723_HUMAN	tr|A0A1D5QGN1|A0A1D5QGN1_MACMU	67.828	373	120	0	140	512	608	980	1.70e-155	475
sp|P0DPD5|ZN723_HUMAN	tr|A0A1D5QGN1|A0A1D5QGN1_MACMU	67.123	365	120	0	140	504	636	1000	7.51e-154	471
sp|P0DPD5|ZN723_HUMAN	tr|A0A1D5QGN1|A0A1D5QGN1_MACMU	67.120	368	121	0	140	507	328	695	1.03e-150	462
sp|P0DPD5|ZN723_HUMAN	tr|A0A1D5QGN1|A0A1D5QGN1_MACMU	64.921	382	127	1	133	507	342	723	1.26e-148	457
sp|P0DPD5|ZN723_HUMAN	tr|A0A1D5QGN1|A0A1D5QGN1_MACMU	63.359	393	116	1	143	507	387	779	2.11e-147	454
sp|P0DPD5|ZN723_HUMAN	tr|A0A1D5QGN1|A0A1D5QGN1_MACMU	66.848	368	119	1	141	508	696	1060	3.79e-147	453
sp|P0DPD5|ZN723_HUMAN	tr|A0A1D5QGN1|A0A1D5QGN1_MACMU	65.761	368	126	0	140	507	272	639	6.90e-145	447
sp|P0DPD5|ZN723_HUMAN	tr|A0A1D5QGN1|A0A1D5QGN1_MACMU	68.915	341	106	0	167	507	271	611	3.15e-142	440
sp|P0DPD5|ZN723_HUMAN	tr|A0A1D5QGN1|A0A1D5QGN1_MACMU	64.130	368	132	0	140	507	300	667	2.76e-139	432
sp|P0DPD5|ZN723_HUMAN	tr|A0A1D5QGN1|A0A1D5QGN1_MACMU	63.824	340	123	0	140	479	720	1059	1.22e-130	410
sp|P0DPD5|ZN723_HUMAN	tr|A0A0D9RRI6|A0A0D9RRI6_CHLSB	61.582	531	171	3	4	507	4	528	0.0	612
sp|P0DPD5|ZN723_HUMAN	tr|A0A0D9RRI6|A0A0D9RRI6_CHLSB	61.957	368	139	1	140	507	218	584	1.54e-144	432
sp|P0DPD5|ZN723_HUMAN	tr|A0A0D9RRI6|A0A0D9RRI6_CHLSB	57.214	201	86	0	140	340	385	585	1.80e-62	219
sp|P0DPD5|ZN723_HUMAN	tr|A0A0D9RRI6|A0A0D9RRI6_CHLSB	49.673	153	77	0	131	283	432	584	3.33e-31	132
sp|P0DPD5|ZN723_HUMAN	tr|A0A0D9RRI6|A0A0D9RRI6_CHLSB	41.558	77	36	2	434	510	129	196	0.019	43.9
sp|P0DPD5|ZN723_HUMAN	tr|H2REM9|H2REM9_PANTR	61.852	540	149	6	2	507	23	539	0.0	612
sp|P0DPD5|ZN723_HUMAN	tr|H2REM9|H2REM9_PANTR	68.715	358	110	1	152	507	266	623	5.84e-149	457
sp|P0DPD5|ZN723_HUMAN	tr|H2REM9|H2REM9_PANTR	65.768	371	127	0	137	507	337	707	4.63e-148	454
sp|P0DPD5|ZN723_HUMAN	tr|H2REM9|H2REM9_PANTR	66.848	368	122	0	140	507	312	679	2.16e-146	450
sp|P0DPD5|ZN723_HUMAN	tr|H2REM9|H2REM9_PANTR	65.229	371	129	0	137	507	281	651	4.85e-146	449
sp|P0DPD5|ZN723_HUMAN	tr|H2REM9|H2REM9_PANTR	63.010	392	124	1	137	507	421	812	7.27e-146	449
sp|P0DPD5|ZN723_HUMAN	tr|H2REM9|H2REM9_PANTR	62.341	393	127	1	137	508	365	757	1.23e-144	446
sp|P0DPD5|ZN723_HUMAN	tr|H2REM9|H2REM9_PANTR	64.286	378	118	2	140	507	648	1018	1.28e-140	435
sp|P0DPD5|ZN723_HUMAN	tr|H2REM9|H2REM9_PANTR	62.994	354	114	2	137	480	673	1019	5.54e-129	405
sp|P0DPD5|ZN723_HUMAN	tr|H2REM9|H2REM9_PANTR	64.242	330	101	2	133	452	697	1019	9.00e-120	380
sp|P0DPD5|ZN723_HUMAN	sp|O95780|ZN682_HUMAN	64.185	497	178	0	1	497	1	497	0.0	611
sp|P0DPD5|ZN723_HUMAN	sp|O95780|ZN682_HUMAN	67.881	302	97	0	206	507	150	451	8.63e-130	391
sp|P0DPD5|ZN723_HUMAN	sp|O95780|ZN682_HUMAN	60.727	275	108	0	140	414	224	498	1.07e-99	314
sp|P0DPD5|ZN723_HUMAN	sp|O95780|ZN682_HUMAN	57.396	169	72	0	339	507	143	311	8.94e-49	180
sp|P0DPD5|ZN723_HUMAN	tr|A0A2R9BAC9|A0A2R9BAC9_PANPA	67.699	452	146	0	1	452	10	461	0.0	610
sp|P0DPD5|ZN723_HUMAN	tr|A0A2R9BAC9|A0A2R9BAC9_PANPA	60.915	284	111	0	224	507	149	432	1.06e-105	328
sp|P0DPD5|ZN723_HUMAN	tr|G1R3F2|G1R3F2_NOMLE	67.478	452	147	0	1	452	10	461	0.0	609
sp|P0DPD5|ZN723_HUMAN	tr|G1R3F2|G1R3F2_NOMLE	62.324	284	107	0	224	507	149	432	8.41e-109	336
sp|P0DPD5|ZN723_HUMAN	tr|A0A2I3RF71|A0A2I3RF71_PANTR	67.699	452	146	0	1	452	10	461	0.0	608
sp|P0DPD5|ZN723_HUMAN	tr|A0A2I3RF71|A0A2I3RF71_PANTR	61.268	284	110	0	224	507	149	432	7.75e-106	328
sp|P0DPD5|ZN723_HUMAN	tr|A0A2I2YTW9|A0A2I2YTW9_GORGO	68.151	449	143	0	4	452	3	451	0.0	608
sp|P0DPD5|ZN723_HUMAN	tr|A0A2I2YTW9|A0A2I2YTW9_GORGO	61.620	284	109	0	224	507	139	422	3.87e-106	329
sp|P0DPD5|ZN723_HUMAN	tr|A0A2I3N5W2|A0A2I3N5W2_PAPAN	64.458	498	176	1	1	497	1	498	0.0	608
sp|P0DPD5|ZN723_HUMAN	tr|A0A2I3N5W2|A0A2I3N5W2_PAPAN	66.071	280	93	1	228	507	147	424	1.29e-114	352
sp|P0DPD5|ZN723_HUMAN	tr|A0A2I3N5W2|A0A2I3N5W2_PAPAN	60.000	275	110	0	140	414	225	499	9.45e-98	309
sp|P0DPD5|ZN723_HUMAN	tr|A0A2I3N5W2|A0A2I3N5W2_PAPAN	59.172	169	69	0	339	507	144	312	1.34e-50	185
sp|P0DPD5|ZN723_HUMAN	sp|Q9UII5|ZN107_HUMAN	62.835	522	110	3	70	507	1	522	0.0	607
sp|P0DPD5|ZN723_HUMAN	sp|Q9UII5|ZN107_HUMAN	63.868	393	114	1	143	507	326	718	2.16e-156	469
sp|P0DPD5|ZN723_HUMAN	sp|Q9UII5|ZN107_HUMAN	65.395	367	127	0	140	506	211	577	3.61e-151	456
sp|P0DPD5|ZN723_HUMAN	sp|Q9UII5|ZN107_HUMAN	64.402	368	131	0	140	507	183	550	6.57e-149	450
sp|P0DPD5|ZN723_HUMAN	sp|Q9UII5|ZN107_HUMAN	65.217	368	128	0	140	507	379	746	4.25e-147	445
sp|P0DPD5|ZN723_HUMAN	sp|Q9UII5|ZN107_HUMAN	63.859	368	133	0	140	507	295	662	4.46e-144	437
sp|P0DPD5|ZN723_HUMAN	sp|Q9UII5|ZN107_HUMAN	63.288	365	134	0	143	507	410	774	4.44e-140	427
sp|P0DPD5|ZN723_HUMAN	sp|Q9UII5|ZN107_HUMAN	65.584	308	106	0	201	508	76	383	2.80e-123	384
sp|P0DPD5|ZN723_HUMAN	sp|Q9UII5|ZN107_HUMAN	61.566	281	107	1	121	400	499	779	6.28e-100	323
sp|P0DPD5|ZN723_HUMAN	tr|A0A2K5NAY3|A0A2K5NAY3_CERAT	64.257	498	177	1	1	497	1	498	0.0	607
sp|P0DPD5|ZN723_HUMAN	tr|A0A2K5NAY3|A0A2K5NAY3_CERAT	68.562	299	94	0	206	504	151	449	1.03e-131	396
sp|P0DPD5|ZN723_HUMAN	tr|A0A2K5NAY3|A0A2K5NAY3_CERAT	66.071	280	93	1	228	507	147	424	2.91e-115	354
sp|P0DPD5|ZN723_HUMAN	tr|A0A2K5NAY3|A0A2K5NAY3_CERAT	59.636	275	111	0	140	414	225	499	8.08e-97	306
sp|P0DPD5|ZN723_HUMAN	tr|A0A2K5NAY3|A0A2K5NAY3_CERAT	57.075	212	91	0	296	507	129	340	7.00e-67	228
sp|P0DPD5|ZN723_HUMAN	tr|A0A2R9BN52|A0A2R9BN52_PANPA	72.816	412	111	1	2	412	33	444	0.0	606
sp|P0DPD5|ZN723_HUMAN	tr|A0A2R9BN52|A0A2R9BN52_PANPA	57.585	323	133	2	191	513	140	458	5.12e-114	349
sp|P0DPD5|ZN723_HUMAN	tr|A0A2R9BN52|A0A2R9BN52_PANPA	56.716	201	87	0	140	340	256	456	1.65e-61	213
sp|P0DPD5|ZN723_HUMAN	tr|H0XUE0|H0XUE0_OTOGA	58.645	561	176	3	4	508	11	571	0.0	605
sp|P0DPD5|ZN723_HUMAN	tr|H0XUE0|H0XUE0_OTOGA	62.432	370	139	0	137	506	228	597	5.71e-142	442
sp|P0DPD5|ZN723_HUMAN	tr|H0XUE0|H0XUE0_OTOGA	55.696	395	146	1	140	505	287	681	4.38e-128	406
sp|P0DPD5|ZN723_HUMAN	tr|H0XUE0|H0XUE0_OTOGA	55.278	360	161	0	145	504	685	1044	9.91e-124	394
sp|P0DPD5|ZN723_HUMAN	tr|H0XUE0|H0XUE0_OTOGA	54.717	371	168	0	143	513	795	1165	1.22e-123	394
sp|P0DPD5|ZN723_HUMAN	tr|H0XUE0|H0XUE0_OTOGA	54.670	364	165	0	140	503	708	1071	7.21e-121	387
sp|P0DPD5|ZN723_HUMAN	tr|H0XUE0|H0XUE0_OTOGA	54.521	365	166	0	140	504	764	1128	1.41e-120	386
sp|P0DPD5|ZN723_HUMAN	tr|H0XUE0|H0XUE0_OTOGA	57.434	343	146	0	140	482	820	1162	5.74e-119	382
sp|P0DPD5|ZN723_HUMAN	tr|H0XUE0|H0XUE0_OTOGA	54.397	307	139	1	121	426	856	1162	1.78e-94	316
sp|P0DPD5|ZN723_HUMAN	tr|H2QFX8|H2QFX8_PANTR	67.728	471	123	2	65	507	1	470	0.0	604
sp|P0DPD5|ZN723_HUMAN	tr|H2QFX8|H2QFX8_PANTR	65.306	294	101	1	140	433	188	480	2.83e-123	374
sp|P0DPD5|ZN723_HUMAN	tr|A0A2K6K085|A0A2K6K085_RHIBE	67.585	472	149	1	40	507	1	472	0.0	604
sp|P0DPD5|ZN723_HUMAN	tr|A0A2K6K085|A0A2K6K085_RHIBE	65.085	295	103	0	137	431	186	480	7.79e-122	370
sp|P0DPD5|ZN723_HUMAN	tr|A0A2K6K085|A0A2K6K085_RHIBE	63.636	77	28	0	432	508	145	221	1.62e-18	94.0
sp|P0DPD5|ZN723_HUMAN	tr|A0A2R8ZL62|A0A2R8ZL62_PANPA	68.062	454	143	2	31	483	2	454	0.0	603
sp|P0DPD5|ZN723_HUMAN	tr|H2P0P8|H2P0P8_PONAB	67.035	452	149	0	1	452	10	461	0.0	602
sp|P0DPD5|ZN723_HUMAN	tr|H2P0P8|H2P0P8_PONAB	58.803	284	117	0	224	507	149	432	4.87e-100	313
sp|P0DPD5|ZN723_HUMAN	tr|A0A2K5KZL5|A0A2K5KZL5_CERAT	66.272	507	169	1	1	507	72	576	0.0	602
sp|P0DPD5|ZN723_HUMAN	tr|A0A5F4VY64|A0A5F4VY64_CALJA	58.349	533	176	3	3	507	7	521	0.0	602
sp|P0DPD5|ZN723_HUMAN	tr|A0A5F4VY64|A0A5F4VY64_CALJA	58.696	368	152	0	140	507	238	605	1.38e-146	446
sp|P0DPD5|ZN723_HUMAN	tr|A0A5F4VY64|A0A5F4VY64_CALJA	55.340	412	183	1	97	507	166	577	2.49e-146	445
sp|P0DPD5|ZN723_HUMAN	tr|A0A5F4VY64|A0A5F4VY64_CALJA	58.424	368	153	0	140	507	350	717	2.35e-145	442
sp|P0DPD5|ZN723_HUMAN	tr|A0A5F4VY64|A0A5F4VY64_CALJA	55.808	396	147	1	140	507	294	689	3.77e-145	442
sp|P0DPD5|ZN723_HUMAN	tr|A0A5F4VY64|A0A5F4VY64_CALJA	58.152	368	154	0	140	507	266	633	5.54e-143	436
sp|P0DPD5|ZN723_HUMAN	tr|A0A5F4VY64|A0A5F4VY64_CALJA	57.880	368	155	0	140	507	406	773	9.18e-143	436
sp|P0DPD5|ZN723_HUMAN	tr|A0A5F4VY64|A0A5F4VY64_CALJA	58.152	368	154	0	140	507	378	745	8.28e-142	433
sp|P0DPD5|ZN723_HUMAN	tr|A0A5F4VY64|A0A5F4VY64_CALJA	58.152	368	154	0	140	507	462	829	5.05e-139	426
sp|P0DPD5|ZN723_HUMAN	tr|A0A5F4VY64|A0A5F4VY64_CALJA	56.620	355	154	0	140	494	490	844	3.41e-129	401
sp|P0DPD5|ZN723_HUMAN	tr|A0A1D5QBD8|A0A1D5QBD8_MACMU	60.355	507	169	1	1	507	15	489	0.0	600
sp|P0DPD5|ZN723_HUMAN	tr|A0A1D5QBD8|A0A1D5QBD8_MACMU	59.913	459	151	3	76	507	1719	2171	7.52e-161	509
sp|P0DPD5|ZN723_HUMAN	tr|A0A1D5QBD8|A0A1D5QBD8_MACMU	56.840	424	127	2	140	507	878	1301	1.77e-138	446
sp|P0DPD5|ZN723_HUMAN	tr|A0A1D5QBD8|A0A1D5QBD8_MACMU	59.239	368	150	0	140	507	430	797	4.27e-134	434
sp|P0DPD5|ZN723_HUMAN	tr|A0A1D5QBD8|A0A1D5QBD8_MACMU	57.828	396	139	1	140	507	1130	1525	4.75e-134	434
sp|P0DPD5|ZN723_HUMAN	tr|A0A1D5QBD8|A0A1D5QBD8_MACMU	55.660	424	132	2	140	507	626	1049	2.15e-133	432
sp|P0DPD5|ZN723_HUMAN	tr|A0A1D5QBD8|A0A1D5QBD8_MACMU	61.685	368	140	1	140	507	1861	2227	2.51e-132	429
sp|P0DPD5|ZN723_HUMAN	tr|A0A1D5QBD8|A0A1D5QBD8_MACMU	57.412	371	158	0	140	510	710	1080	1.53e-130	424
sp|P0DPD5|ZN723_HUMAN	tr|A0A1D5QBD8|A0A1D5QBD8_MACMU	58.491	371	154	0	140	510	1102	1472	2.27e-128	417
sp|P0DPD5|ZN723_HUMAN	tr|A0A1D5QBD8|A0A1D5QBD8_MACMU	57.880	368	155	0	140	507	1186	1553	2.43e-128	417
sp|P0DPD5|ZN723_HUMAN	tr|A0A1D5QBD8|A0A1D5QBD8_MACMU	58.760	371	153	0	140	510	318	688	3.45e-128	417
sp|P0DPD5|ZN723_HUMAN	tr|A0A1D5QBD8|A0A1D5QBD8_MACMU	57.143	371	159	0	140	510	962	1332	1.17e-127	416
sp|P0DPD5|ZN723_HUMAN	tr|A0A1D5QBD8|A0A1D5QBD8_MACMU	57.065	368	158	0	140	507	1214	1581	1.59e-127	415
sp|P0DPD5|ZN723_HUMAN	tr|A0A1D5QBD8|A0A1D5QBD8_MACMU	53.066	424	143	2	140	507	346	769	1.99e-126	412
sp|P0DPD5|ZN723_HUMAN	tr|A0A1D5QBD8|A0A1D5QBD8_MACMU	57.682	371	157	0	140	510	570	940	2.63e-126	412
sp|P0DPD5|ZN723_HUMAN	tr|A0A1D5QBD8|A0A1D5QBD8_MACMU	57.609	368	156	0	140	507	262	629	3.84e-126	411
sp|P0DPD5|ZN723_HUMAN	tr|A0A1D5QBD8|A0A1D5QBD8_MACMU	57.337	368	157	0	140	507	1242	1609	9.17e-126	410
sp|P0DPD5|ZN723_HUMAN	tr|A0A1D5QBD8|A0A1D5QBD8_MACMU	57.838	370	153	1	141	510	602	968	9.91e-126	410
sp|P0DPD5|ZN723_HUMAN	tr|A0A1D5QBD8|A0A1D5QBD8_MACMU	57.065	368	158	0	140	507	514	881	3.80e-125	408
sp|P0DPD5|ZN723_HUMAN	tr|A0A1D5QBD8|A0A1D5QBD8_MACMU	52.830	424	144	2	140	507	850	1273	4.65e-125	408
sp|P0DPD5|ZN723_HUMAN	tr|A0A1D5QBD8|A0A1D5QBD8_MACMU	57.143	371	159	0	140	510	1074	1444	6.91e-125	407
sp|P0DPD5|ZN723_HUMAN	tr|A0A1D5QBD8|A0A1D5QBD8_MACMU	52.670	412	190	2	101	507	442	853	3.42e-123	403
sp|P0DPD5|ZN723_HUMAN	tr|A0A1D5QBD8|A0A1D5QBD8_MACMU	59.429	350	142	0	130	479	1878	2227	3.52e-123	403
sp|P0DPD5|ZN723_HUMAN	tr|A0A1D5QBD8|A0A1D5QBD8_MACMU	56.793	368	159	0	140	507	990	1357	4.66e-123	402
sp|P0DPD5|ZN723_HUMAN	tr|A0A1D5QBD8|A0A1D5QBD8_MACMU	56.793	368	159	0	140	507	1018	1385	2.10e-122	400
sp|P0DPD5|ZN723_HUMAN	tr|A0A1D5QBD8|A0A1D5QBD8_MACMU	53.788	396	155	1	140	507	738	1133	2.36e-122	400
sp|P0DPD5|ZN723_HUMAN	tr|A0A1D5QBD8|A0A1D5QBD8_MACMU	56.065	371	163	0	140	510	822	1192	1.56e-121	398
sp|P0DPD5|ZN723_HUMAN	tr|A0A1D5QBD8|A0A1D5QBD8_MACMU	55.435	368	164	0	140	507	1326	1693	2.54e-119	392
sp|P0DPD5|ZN723_HUMAN	tr|A0A1D5QBD8|A0A1D5QBD8_MACMU	56.438	365	159	0	140	504	1354	1718	5.43e-119	390
sp|P0DPD5|ZN723_HUMAN	tr|A0A1D5QBD8|A0A1D5QBD8_MACMU	49.757	412	202	2	101	507	1254	1665	2.26e-114	377
sp|P0DPD5|ZN723_HUMAN	tr|A0A1D5QBD8|A0A1D5QBD8_MACMU	58.188	287	120	0	224	510	122	408	8.68e-96	323
sp|P0DPD5|ZN723_HUMAN	tr|A0A1D5QBD8|A0A1D5QBD8_MACMU	45.499	411	175	5	140	510	1438	1839	1.96e-88	302
sp|P0DPD5|ZN723_HUMAN	tr|A0A1D5QBD8|A0A1D5QBD8_MACMU	40.358	503	199	9	101	507	1506	2003	4.42e-87	298
sp|P0DPD5|ZN723_HUMAN	tr|A0A1D5QBD8|A0A1D5QBD8_MACMU	56.219	201	88	0	140	340	2028	2228	1.40e-58	215
sp|P0DPD5|ZN723_HUMAN	tr|A0A2K6U3R7|A0A2K6U3R7_SAIBB	63.924	474	163	3	4	476	3	469	0.0	598
sp|P0DPD5|ZN723_HUMAN	tr|A0A2K6U3R7|A0A2K6U3R7_SAIBB	49.007	151	77	0	131	281	320	470	1.94e-32	134
sp|P0DPD5|ZN723_HUMAN	tr|A0A1U7SS69|A0A1U7SS69_TARSY	58.879	535	192	1	1	507	22	556	0.0	597
sp|P0DPD5|ZN723_HUMAN	tr|A0A1U7SS69|A0A1U7SS69_TARSY	62.500	368	138	0	140	507	329	696	2.27e-148	447
sp|P0DPD5|ZN723_HUMAN	tr|A0A1U7SS69|A0A1U7SS69_TARSY	60.598	368	145	0	140	507	301	668	2.34e-144	437
sp|P0DPD5|ZN723_HUMAN	tr|A0A1U7SS69|A0A1U7SS69_TARSY	60.705	369	145	0	140	508	385	753	1.85e-143	435
sp|P0DPD5|ZN723_HUMAN	tr|A0A1U7SS69|A0A1U7SS69_TARSY	60.822	365	143	0	143	507	276	640	3.54e-142	431
sp|P0DPD5|ZN723_HUMAN	tr|A0A1U7SS69|A0A1U7SS69_TARSY	57.021	235	101	0	133	367	518	752	6.96e-73	250
sp|P0DPD5|ZN723_HUMAN	tr|A0A2K5WXE5|A0A2K5WXE5_MACFA	69.535	430	129	1	1	428	1	430	0.0	597
sp|P0DPD5|ZN723_HUMAN	tr|A0A2K5WXE5|A0A2K5WXE5_MACFA	63.230	291	105	2	224	512	140	430	3.96e-114	349
sp|P0DPD5|ZN723_HUMAN	tr|A0A2K5WXE5|A0A2K5WXE5_MACFA	56.545	191	83	0	140	330	254	444	1.63e-58	205
sp|P0DPD5|ZN723_HUMAN	tr|A0A0D9QY05|A0A0D9QY05_CHLSB	73.086	405	108	1	2	406	2	405	0.0	596
sp|P0DPD5|ZN723_HUMAN	tr|A0A0D9QY05|A0A0D9QY05_CHLSB	68.966	261	80	1	202	462	146	405	3.16e-116	353
sp|P0DPD5|ZN723_HUMAN	tr|A0A0D9QY05|A0A0D9QY05_CHLSB	66.667	261	86	1	230	490	146	405	1.48e-111	341
sp|P0DPD5|ZN723_HUMAN	tr|A0A0D9QY05|A0A0D9QY05_CHLSB	68.800	250	77	1	258	507	146	394	2.44e-109	335
sp|P0DPD5|ZN723_HUMAN	tr|H2NY76|H2NY76_PONAB	69.647	425	129	0	1	425	1	425	0.0	595
sp|P0DPD5|ZN723_HUMAN	tr|H2NY76|H2NY76_PONAB	63.668	289	105	0	224	512	140	428	3.99e-118	359
sp|P0DPD5|ZN723_HUMAN	tr|H2NY76|H2NY76_PONAB	56.545	191	83	0	140	330	252	442	8.84e-59	206
sp|P0DPD5|ZN723_HUMAN	tr|A0A2K5M8Y2|A0A2K5M8Y2_CERAT	68.467	463	126	3	65	507	1	463	0.0	595
sp|P0DPD5|ZN723_HUMAN	tr|A0A2I3M3X5|A0A2I3M3X5_PAPAN	69.302	430	130	1	1	428	1	430	0.0	595
sp|P0DPD5|ZN723_HUMAN	tr|A0A2I3M3X5|A0A2I3M3X5_PAPAN	63.230	291	105	2	224	512	140	430	2.09e-114	350
sp|P0DPD5|ZN723_HUMAN	tr|A0A2I3M3X5|A0A2I3M3X5_PAPAN	56.545	191	83	0	140	330	254	444	1.97e-58	205
sp|P0DPD5|ZN723_HUMAN	tr|H0Y0W2|H0Y0W2_OTOGA	58.580	507	210	0	1	507	1	507	0.0	595
sp|P0DPD5|ZN723_HUMAN	tr|H0Y0W2|H0Y0W2_OTOGA	57.320	403	171	1	106	507	189	591	3.65e-156	463
sp|P0DPD5|ZN723_HUMAN	tr|H0Y0W2|H0Y0W2_OTOGA	60.000	365	146	0	143	507	255	619	3.00e-151	450
sp|P0DPD5|ZN723_HUMAN	tr|H0Y0W2|H0Y0W2_OTOGA	56.566	198	86	0	143	340	423	620	1.58e-65	228
sp|P0DPD5|ZN723_HUMAN	tr|G1R3D7|G1R3D7_NOMLE	69.159	428	132	0	1	428	1	428	0.0	595
sp|P0DPD5|ZN723_HUMAN	tr|G1R3D7|G1R3D7_NOMLE	63.287	286	105	0	196	481	140	425	8.51e-118	358
sp|P0DPD5|ZN723_HUMAN	tr|G1R3D7|G1R3D7_NOMLE	57.229	332	123	2	190	512	107	428	1.34e-116	355
sp|P0DPD5|ZN723_HUMAN	tr|G1R3D7|G1R3D7_NOMLE	56.545	191	83	0	140	330	252	442	7.71e-59	206
sp|P0DPD5|ZN723_HUMAN	tr|A0A2K5F984|A0A2K5F984_AOTNA	60.355	507	201	0	1	507	1	507	0.0	595
sp|P0DPD5|ZN723_HUMAN	tr|A0A2K5F984|A0A2K5F984_AOTNA	62.025	316	120	0	140	455	196	511	9.61e-124	376
sp|P0DPD5|ZN723_HUMAN	tr|A0A2K5F984|A0A2K5F984_AOTNA	60.837	263	103	0	137	399	249	511	3.18e-96	305
sp|P0DPD5|ZN723_HUMAN	tr|A0A2K5F984|A0A2K5F984_AOTNA	60.241	249	99	0	262	510	150	398	1.50e-91	293
sp|P0DPD5|ZN723_HUMAN	tr|A0A2K5F984|A0A2K5F984_AOTNA	50.000	140	69	1	121	259	372	511	4.09e-26	117
sp|P0DPD5|ZN723_HUMAN	tr|A0A5F7ZEE3|A0A5F7ZEE3_MACMU	69.464	429	129	1	2	428	48	476	0.0	594
sp|P0DPD5|ZN723_HUMAN	tr|A0A5F7ZEE3|A0A5F7ZEE3_MACMU	63.230	291	105	2	224	512	186	476	1.45e-113	349
sp|P0DPD5|ZN723_HUMAN	tr|A0A5F7ZEE3|A0A5F7ZEE3_MACMU	56.545	191	83	0	140	330	300	490	4.79e-58	205
sp|P0DPD5|ZN723_HUMAN	tr|G3RYU8|G3RYU8_GORGO	70.776	438	122	2	76	507	1	438	0.0	594
sp|P0DPD5|ZN723_HUMAN	tr|G3RYU8|G3RYU8_GORGO	66.031	262	86	1	250	508	63	324	6.82e-105	327
sp|P0DPD5|ZN723_HUMAN	tr|A0A096NWJ9|A0A096NWJ9_PAPAN	64.877	447	157	0	30	476	2	448	0.0	594
sp|P0DPD5|ZN723_HUMAN	tr|A0A2K5Z1D8|A0A2K5Z1D8_MANLE	69.302	430	130	1	1	428	1	430	0.0	594
sp|P0DPD5|ZN723_HUMAN	tr|A0A2K5Z1D8|A0A2K5Z1D8_MANLE	62.887	291	106	2	224	512	140	430	6.86e-113	346
sp|P0DPD5|ZN723_HUMAN	tr|A0A2K5Z1D8|A0A2K5Z1D8_MANLE	56.545	191	83	0	140	330	254	444	1.70e-58	205
sp|P0DPD5|ZN723_HUMAN	sp|Q5JVG8|ZN506_HUMAN	69.340	424	130	0	1	424	1	424	0.0	593
sp|P0DPD5|ZN723_HUMAN	sp|Q5JVG8|ZN506_HUMAN	62.976	289	107	0	224	512	140	428	2.66e-115	352
sp|P0DPD5|ZN723_HUMAN	sp|Q5JVG8|ZN506_HUMAN	56.021	191	84	0	140	330	252	442	2.43e-57	202
sp|P0DPD5|ZN723_HUMAN	tr|A0A2K6JX24|A0A2K6JX24_RHIBE	66.225	453	151	1	44	496	9	459	0.0	590
sp|P0DPD5|ZN723_HUMAN	tr|F6SH32|F6SH32_MACMU	68.037	438	140	0	70	507	1	438	0.0	589
sp|P0DPD5|ZN723_HUMAN	tr|F6SH32|F6SH32_MACMU	69.293	368	113	0	140	507	155	522	3.80e-170	496
sp|P0DPD5|ZN723_HUMAN	tr|F6SH32|F6SH32_MACMU	57.778	225	67	1	140	336	323	547	1.41e-69	237
sp|P0DPD5|ZN723_HUMAN	tr|A0A096MTJ5|A0A096MTJ5_PAPAN	59.369	507	174	1	1	507	1	475	0.0	587
sp|P0DPD5|ZN723_HUMAN	tr|A0A096MTJ5|A0A096MTJ5_PAPAN	57.576	396	140	1	140	507	611	1006	2.65e-137	432
sp|P0DPD5|ZN723_HUMAN	tr|A0A096MTJ5|A0A096MTJ5_PAPAN	58.967	368	151	0	140	507	667	1034	2.09e-135	427
sp|P0DPD5|ZN723_HUMAN	tr|A0A096MTJ5|A0A096MTJ5_PAPAN	59.838	371	149	0	140	510	863	1233	2.41e-134	425
sp|P0DPD5|ZN723_HUMAN	tr|A0A096MTJ5|A0A096MTJ5_PAPAN	57.995	369	155	0	140	508	695	1063	9.78e-134	423
sp|P0DPD5|ZN723_HUMAN	tr|A0A096MTJ5|A0A096MTJ5_PAPAN	55.388	399	150	1	140	510	723	1121	5.97e-130	413
sp|P0DPD5|ZN723_HUMAN	tr|A0A096MTJ5|A0A096MTJ5_PAPAN	55.138	399	151	1	140	510	555	953	5.31e-129	410
sp|P0DPD5|ZN723_HUMAN	tr|A0A096MTJ5|A0A096MTJ5_PAPAN	57.453	369	156	1	140	508	500	867	2.90e-128	409
sp|P0DPD5|ZN723_HUMAN	tr|A0A096MTJ5|A0A096MTJ5_PAPAN	55.827	369	163	0	140	508	919	1287	1.70e-126	404
sp|P0DPD5|ZN723_HUMAN	tr|A0A096MTJ5|A0A096MTJ5_PAPAN	53.155	412	187	3	101	507	428	838	6.37e-126	402
sp|P0DPD5|ZN723_HUMAN	tr|A0A096MTJ5|A0A096MTJ5_PAPAN	56.793	368	159	0	140	507	807	1174	6.71e-126	402
sp|P0DPD5|ZN723_HUMAN	tr|A0A096MTJ5|A0A096MTJ5_PAPAN	50.728	412	198	2	101	507	735	1146	5.23e-121	389
sp|P0DPD5|ZN723_HUMAN	tr|A0A096MTJ5|A0A096MTJ5_PAPAN	51.667	300	140	2	101	395	987	1286	2.70e-82	283
sp|P0DPD5|ZN723_HUMAN	sp|Q8IW36|ZN695_HUMAN	59.496	516	196	2	1	504	1	515	0.0	586
sp|P0DPD5|ZN723_HUMAN	sp|Q8IW36|ZN695_HUMAN	51.741	201	97	0	308	508	151	351	6.58e-54	194
sp|P0DPD5|ZN723_HUMAN	tr|A0A2I3SIE9|A0A2I3SIE9_PANTR	59.496	516	196	2	1	504	1	515	0.0	585
sp|P0DPD5|ZN723_HUMAN	tr|A0A2I3SIE9|A0A2I3SIE9_PANTR	51.741	201	97	0	308	508	151	351	4.05e-54	195
sp|P0DPD5|ZN723_HUMAN	tr|A0A2R9CJS0|A0A2R9CJS0_PANPA	59.496	516	196	2	1	504	1	515	0.0	585
sp|P0DPD5|ZN723_HUMAN	tr|A0A2R9CJS0|A0A2R9CJS0_PANPA	51.741	201	97	0	308	508	151	351	4.05e-54	195
sp|P0DPD5|ZN723_HUMAN	tr|A0A2K6SH90|A0A2K6SH90_SAIBB	69.606	431	131	0	77	507	1	431	0.0	585
sp|P0DPD5|ZN723_HUMAN	tr|A0A2K6SH90|A0A2K6SH90_SAIBB	68.097	373	114	1	140	507	148	520	4.81e-166	484
sp|P0DPD5|ZN723_HUMAN	tr|H0XWA9|H0XWA9_OTOGA	57.594	507	215	0	1	507	1	507	0.0	584
sp|P0DPD5|ZN723_HUMAN	tr|H0XWA9|H0XWA9_OTOGA	58.424	368	148	2	145	508	510	876	2.07e-137	431
sp|P0DPD5|ZN723_HUMAN	tr|H0XWA9|H0XWA9_OTOGA	54.912	397	147	3	143	507	367	763	3.01e-135	425
sp|P0DPD5|ZN723_HUMAN	tr|H0XWA9|H0XWA9_OTOGA	56.250	368	158	1	143	507	732	1099	6.17e-134	421
sp|P0DPD5|ZN723_HUMAN	tr|H0XWA9|H0XWA9_OTOGA	55.163	368	158	1	143	503	791	1158	1.53e-131	415
sp|P0DPD5|ZN723_HUMAN	tr|H0XWA9|H0XWA9_OTOGA	55.108	372	160	1	143	507	763	1134	1.51e-130	412
sp|P0DPD5|ZN723_HUMAN	tr|H0XWA9|H0XWA9_OTOGA	52.762	362	149	2	143	482	819	1180	5.25e-118	379
sp|P0DPD5|ZN723_HUMAN	tr|A0A2J8LSJ7|A0A2J8LSJ7_PANTR	68.632	424	133	0	1	424	1	424	0.0	584
sp|P0DPD5|ZN723_HUMAN	tr|A0A2J8LSJ7|A0A2J8LSJ7_PANTR	63.322	289	106	0	224	512	140	428	6.44e-116	354
sp|P0DPD5|ZN723_HUMAN	tr|A0A2J8LSJ7|A0A2J8LSJ7_PANTR	56.021	191	84	0	140	330	252	442	2.70e-57	202
sp|P0DPD5|ZN723_HUMAN	tr|A0A2K5CZB7|A0A2K5CZB7_AOTNA	58.459	532	185	2	4	507	30	553	0.0	584
sp|P0DPD5|ZN723_HUMAN	tr|A0A2K5CZB7|A0A2K5CZB7_AOTNA	61.995	371	141	0	140	510	242	612	1.25e-151	451
sp|P0DPD5|ZN723_HUMAN	tr|A0A2K5CZB7|A0A2K5CZB7_AOTNA	62.428	346	130	0	140	485	270	615	4.48e-141	424
sp|P0DPD5|ZN723_HUMAN	tr|F7FV03|F7FV03_MACMU	60.119	504	200	1	1	504	142	644	0.0	583
sp|P0DPD5|ZN723_HUMAN	tr|F7FV03|F7FV03_MACMU	50.746	201	99	0	308	508	280	480	2.86e-51	190
sp|P0DPD5|ZN723_HUMAN	tr|G3S7Z5|G3S7Z5_GORGO	59.496	516	196	2	1	504	1	515	0.0	583
sp|P0DPD5|ZN723_HUMAN	tr|G3S7Z5|G3S7Z5_GORGO	50.249	201	100	0	308	508	151	351	3.56e-51	187
sp|P0DPD5|ZN723_HUMAN	tr|A0A0D9RRJ5|A0A0D9RRJ5_CHLSB	59.208	505	174	1	3	507	6	478	0.0	582
sp|P0DPD5|ZN723_HUMAN	tr|A0A0D9RRJ5|A0A0D9RRJ5_CHLSB	58.696	368	152	0	140	507	419	786	1.00e-132	426
sp|P0DPD5|ZN723_HUMAN	tr|A0A0D9RRJ5|A0A0D9RRJ5_CHLSB	54.964	413	185	1	97	508	963	1375	3.61e-132	424
sp|P0DPD5|ZN723_HUMAN	tr|A0A0D9RRJ5|A0A0D9RRJ5_CHLSB	56.313	396	145	1	140	507	615	1010	1.61e-131	422
sp|P0DPD5|ZN723_HUMAN	tr|A0A0D9RRJ5|A0A0D9RRJ5_CHLSB	58.152	368	154	0	140	507	671	1038	2.99e-131	422
sp|P0DPD5|ZN723_HUMAN	tr|A0A0D9RRJ5|A0A0D9RRJ5_CHLSB	57.182	369	158	0	140	508	699	1067	2.42e-129	417
sp|P0DPD5|ZN723_HUMAN	tr|A0A0D9RRJ5|A0A0D9RRJ5_CHLSB	54.612	412	182	2	101	507	991	1402	5.57e-129	416
sp|P0DPD5|ZN723_HUMAN	tr|A0A0D9RRJ5|A0A0D9RRJ5_CHLSB	53.753	413	190	1	97	508	711	1123	9.92e-129	415
sp|P0DPD5|ZN723_HUMAN	tr|A0A0D9RRJ5|A0A0D9RRJ5_CHLSB	58.424	368	153	0	140	507	1063	1430	5.22e-128	413
sp|P0DPD5|ZN723_HUMAN	tr|A0A0D9RRJ5|A0A0D9RRJ5_CHLSB	58.491	371	154	0	140	510	307	677	7.22e-128	412
sp|P0DPD5|ZN723_HUMAN	tr|A0A0D9RRJ5|A0A0D9RRJ5_CHLSB	56.522	368	160	0	140	507	391	758	1.29e-127	412
sp|P0DPD5|ZN723_HUMAN	tr|A0A0D9RRJ5|A0A0D9RRJ5_CHLSB	55.138	399	151	2	140	510	559	957	2.75e-127	411
sp|P0DPD5|ZN723_HUMAN	tr|A0A0D9RRJ5|A0A0D9RRJ5_CHLSB	58.760	371	153	0	140	510	1203	1573	3.43e-127	411
sp|P0DPD5|ZN723_HUMAN	tr|A0A0D9RRJ5|A0A0D9RRJ5_CHLSB	55.890	399	148	1	140	510	867	1265	9.44e-127	410
sp|P0DPD5|ZN723_HUMAN	tr|A0A0D9RRJ5|A0A0D9RRJ5_CHLSB	56.522	368	160	0	140	507	951	1318	3.41e-126	408
sp|P0DPD5|ZN723_HUMAN	tr|A0A0D9RRJ5|A0A0D9RRJ5_CHLSB	57.923	366	154	0	145	510	1096	1461	5.16e-125	405
sp|P0DPD5|ZN723_HUMAN	tr|A0A0D9RRJ5|A0A0D9RRJ5_CHLSB	56.873	371	160	0	140	510	923	1293	8.13e-125	404
sp|P0DPD5|ZN723_HUMAN	tr|A0A0D9RRJ5|A0A0D9RRJ5_CHLSB	56.250	368	161	0	140	507	503	870	1.77e-124	403
sp|P0DPD5|ZN723_HUMAN	tr|A0A0D9RRJ5|A0A0D9RRJ5_CHLSB	57.337	368	157	0	140	507	1147	1514	6.90e-124	402
sp|P0DPD5|ZN723_HUMAN	tr|A0A0D9RRJ5|A0A0D9RRJ5_CHLSB	52.427	412	191	2	101	507	431	842	1.76e-123	400
sp|P0DPD5|ZN723_HUMAN	tr|A0A0D9RRJ5|A0A0D9RRJ5_CHLSB	57.143	371	159	0	140	510	1231	1601	1.85e-123	400
sp|P0DPD5|ZN723_HUMAN	tr|A0A0D9RRJ5|A0A0D9RRJ5_CHLSB	56.369	369	161	0	140	508	1259	1627	2.41e-123	400
sp|P0DPD5|ZN723_HUMAN	tr|A0A0D9RRJ5|A0A0D9RRJ5_CHLSB	56.873	371	160	0	140	510	251	621	3.53e-123	400
sp|P0DPD5|ZN723_HUMAN	tr|A0A0D9RRJ5|A0A0D9RRJ5_CHLSB	57.880	368	155	0	140	507	839	1206	4.41e-123	399
sp|P0DPD5|ZN723_HUMAN	tr|A0A0D9RRJ5|A0A0D9RRJ5_CHLSB	56.793	368	159	0	140	507	811	1178	1.46e-122	398
sp|P0DPD5|ZN723_HUMAN	tr|A0A0D9RRJ5|A0A0D9RRJ5_CHLSB	51.084	415	198	2	101	510	739	1153	2.16e-122	397
sp|P0DPD5|ZN723_HUMAN	tr|A0A0D9RRJ5|A0A0D9RRJ5_CHLSB	55.707	368	163	0	140	507	1119	1486	9.65e-120	390
sp|P0DPD5|ZN723_HUMAN	tr|A0A0D9RRJ5|A0A0D9RRJ5_CHLSB	54.076	368	169	0	140	507	223	590	2.83e-116	381
sp|P0DPD5|ZN723_HUMAN	tr|A0A0D9RRJ5|A0A0D9RRJ5_CHLSB	50.667	300	143	2	101	395	1327	1626	9.88e-81	280
sp|P0DPD5|ZN723_HUMAN	tr|A0A3Q0ED39|A0A3Q0ED39_TARSY	59.208	505	202	2	1	504	19	520	0.0	581
sp|P0DPD5|ZN723_HUMAN	tr|A0A3Q0ED39|A0A3Q0ED39_TARSY	60.267	375	149	0	137	511	237	611	3.59e-143	434
sp|P0DPD5|ZN723_HUMAN	tr|A0A3Q0ED39|A0A3Q0ED39_TARSY	59.893	374	150	0	134	507	206	579	5.77e-143	434
sp|P0DPD5|ZN723_HUMAN	tr|A0A3Q0ED39|A0A3Q0ED39_TARSY	58.511	376	146	1	143	508	271	646	2.72e-135	414
sp|P0DPD5|ZN723_HUMAN	tr|A0A3Q0ED39|A0A3Q0ED39_TARSY	57.662	385	145	2	134	508	290	666	6.66e-130	400
sp|P0DPD5|ZN723_HUMAN	tr|A0A3Q0ED39|A0A3Q0ED39_TARSY	53.234	402	158	2	137	508	349	750	6.00e-123	382
sp|P0DPD5|ZN723_HUMAN	tr|A0A3Q0ED39|A0A3Q0ED39_TARSY	49.479	384	136	2	137	462	377	760	6.14e-98	317
sp|P0DPD5|ZN723_HUMAN	tr|A0A3Q0ED39|A0A3Q0ED39_TARSY	47.632	359	130	2	140	440	408	766	8.61e-85	283
sp|P0DPD5|ZN723_HUMAN	tr|H2N3I2|H2N3I2_PONAB	60.474	506	167	2	2	507	11	483	0.0	579
sp|P0DPD5|ZN723_HUMAN	tr|G1QW22|G1QW22_NOMLE	59.302	516	196	3	1	504	1	514	0.0	578
sp|P0DPD5|ZN723_HUMAN	tr|G1QW22|G1QW22_NOMLE	50.746	201	98	1	308	508	151	350	2.12e-49	182
sp|P0DPD5|ZN723_HUMAN	tr|A0A0D9QY52|A0A0D9QY52_CHLSB	66.591	443	148	0	65	507	1	443	0.0	577
sp|P0DPD5|ZN723_HUMAN	tr|A0A0D9QY52|A0A0D9QY52_CHLSB	63.636	374	136	0	134	507	182	555	3.26e-148	440
sp|P0DPD5|ZN723_HUMAN	tr|A0A0D9QY52|A0A0D9QY52_CHLSB	31.707	82	52	1	427	508	59	136	2.0	37.4
sp|P0DPD5|ZN723_HUMAN	tr|A0A5F7ZI46|A0A5F7ZI46_MACMU	60.277	506	168	2	2	507	11	483	0.0	575
sp|P0DPD5|ZN723_HUMAN	tr|A0A5F7ZI46|A0A5F7ZI46_MACMU	65.217	345	120	0	143	487	203	547	1.20e-148	441
sp|P0DPD5|ZN723_HUMAN	tr|A0A5F7ZI46|A0A5F7ZI46_MACMU	67.466	292	95	0	140	431	256	547	8.02e-126	383
sp|P0DPD5|ZN723_HUMAN	tr|H2NY86|H2NY86_PONAB	74.734	376	95	0	4	379	4	379	0.0	574
sp|P0DPD5|ZN723_HUMAN	tr|H2NY86|H2NY86_PONAB	70.293	239	71	0	252	490	140	378	2.92e-108	332
sp|P0DPD5|ZN723_HUMAN	tr|H2NY86|H2NY86_PONAB	69.874	239	72	0	224	462	140	378	5.78e-106	326
sp|P0DPD5|ZN723_HUMAN	tr|H2NY86|H2NY86_PONAB	69.604	227	69	0	280	506	140	366	5.28e-100	311
sp|P0DPD5|ZN723_HUMAN	tr|H2NY86|H2NY86_PONAB	67.000	200	66	0	308	507	140	339	1.29e-82	266
sp|P0DPD5|ZN723_HUMAN	tr|H2NY86|H2NY86_PONAB	40.000	80	41	1	428	507	127	199	1.08e-05	53.5
sp|P0DPD5|ZN723_HUMAN	tr|A0A2R9BSC2|A0A2R9BSC2_PANPA	66.817	443	118	3	2	428	3	432	0.0	574
sp|P0DPD5|ZN723_HUMAN	tr|A0A2R9BSC2|A0A2R9BSC2_PANPA	59.727	293	86	2	252	512	140	432	1.64e-104	325
sp|P0DPD5|ZN723_HUMAN	tr|A0A2R9BSC2|A0A2R9BSC2_PANPA	47.982	223	84	2	140	330	224	446	3.34e-51	186
sp|P0DPD5|ZN723_HUMAN	tr|A0A2K5WA78|A0A2K5WA78_MACFA	58.721	516	200	2	1	504	1	515	0.0	574
sp|P0DPD5|ZN723_HUMAN	tr|A0A2K5WA78|A0A2K5WA78_MACFA	50.746	201	99	0	308	508	151	351	4.08e-52	189
sp|P0DPD5|ZN723_HUMAN	tr|A0A096NA84|A0A096NA84_PAPAN	58.527	516	201	2	1	504	1	515	0.0	574
sp|P0DPD5|ZN723_HUMAN	tr|A0A096NA84|A0A096NA84_PAPAN	50.746	201	99	0	308	508	151	351	1.04e-52	191
sp|P0DPD5|ZN723_HUMAN	tr|A0A0A0MVR7|A0A0A0MVR7_PAPAN	67.689	424	137	0	1	424	10	433	0.0	573
sp|P0DPD5|ZN723_HUMAN	tr|A0A0A0MVR7|A0A0A0MVR7_PAPAN	60.870	299	108	3	191	480	135	433	4.59e-114	349
sp|P0DPD5|ZN723_HUMAN	tr|A0A0A0MVR7|A0A0A0MVR7_PAPAN	58.667	300	115	1	219	509	135	434	1.81e-109	337
sp|P0DPD5|ZN723_HUMAN	tr|H2PUH1|H2PUH1_PONAB	56.887	559	182	5	2	507	2	554	0.0	573
sp|P0DPD5|ZN723_HUMAN	tr|H2PUH1|H2PUH1_PONAB	57.471	261	110	1	140	400	300	559	2.26e-79	263
sp|P0DPD5|ZN723_HUMAN	tr|H2PUH1|H2PUH1_PONAB	55.760	217	91	5	296	512	125	336	4.94e-56	201
sp|P0DPD5|ZN723_HUMAN	tr|A0A2K5DIA1|A0A2K5DIA1_AOTNA	66.300	454	127	1	76	503	23	476	0.0	572
sp|P0DPD5|ZN723_HUMAN	tr|A0A2K5DIA1|A0A2K5DIA1_AOTNA	63.548	310	85	1	140	421	169	478	1.70e-119	364
sp|P0DPD5|ZN723_HUMAN	tr|A0A0D9RV37|A0A0D9RV37_CHLSB	59.881	506	170	2	2	507	11	483	0.0	572
sp|P0DPD5|ZN723_HUMAN	tr|A0A0D9RV37|A0A0D9RV37_CHLSB	65.217	345	120	0	143	487	203	547	1.76e-148	441
sp|P0DPD5|ZN723_HUMAN	tr|A0A0D9RV37|A0A0D9RV37_CHLSB	67.123	292	96	0	140	431	256	547	4.23e-125	381
sp|P0DPD5|ZN723_HUMAN	tr|A0A2K5MP17|A0A2K5MP17_CERAT	59.881	506	170	2	2	507	11	483	0.0	572
sp|P0DPD5|ZN723_HUMAN	tr|A0A2K5MP17|A0A2K5MP17_CERAT	65.217	345	120	0	143	487	203	547	8.80e-149	442
sp|P0DPD5|ZN723_HUMAN	tr|A0A2K5MP17|A0A2K5MP17_CERAT	67.466	292	95	0	140	431	256	547	7.85e-126	383
sp|P0DPD5|ZN723_HUMAN	sp|Q8IYX0|ZN679_HUMAN	71.500	400	113	1	1	400	13	411	0.0	571
sp|P0DPD5|ZN723_HUMAN	sp|Q8IYX0|ZN679_HUMAN	65.134	261	91	0	224	484	151	411	5.36e-108	332
sp|P0DPD5|ZN723_HUMAN	sp|Q8IYX0|ZN679_HUMAN	64.844	256	90	0	252	507	151	406	3.96e-102	317
sp|P0DPD5|ZN723_HUMAN	tr|A0A2K5MS67|A0A2K5MS67_CERAT	58.252	515	202	2	1	503	1	514	0.0	571
sp|P0DPD5|ZN723_HUMAN	tr|A0A2K5MS67|A0A2K5MS67_CERAT	49.751	201	101	0	308	508	151	351	1.59e-50	185
sp|P0DPD5|ZN723_HUMAN	tr|A0A2K5Z2M8|A0A2K5Z2M8_MANLE	66.593	455	128	3	76	507	4	457	0.0	570
sp|P0DPD5|ZN723_HUMAN	tr|A0A2K5Z2M8|A0A2K5Z2M8_MANLE	65.409	318	108	2	140	456	146	462	4.91e-129	388
sp|P0DPD5|ZN723_HUMAN	tr|A0A2J8J7H8|A0A2J8J7H8_PANTR	71.250	400	114	1	1	400	13	411	0.0	570
sp|P0DPD5|ZN723_HUMAN	tr|A0A2J8J7H8|A0A2J8J7H8_PANTR	65.517	261	90	0	224	484	151	411	7.74e-109	335
sp|P0DPD5|ZN723_HUMAN	tr|A0A2J8J7H8|A0A2J8J7H8_PANTR	65.234	256	89	0	252	507	151	406	5.81e-103	319
sp|P0DPD5|ZN723_HUMAN	tr|H0XI93|H0XI93_OTOGA	56.014	557	190	4	4	507	13	567	0.0	570
sp|P0DPD5|ZN723_HUMAN	tr|H0XI93|H0XI93_OTOGA	64.932	365	128	0	143	507	287	651	6.87e-155	469
sp|P0DPD5|ZN723_HUMAN	tr|H0XI93|H0XI93_OTOGA	64.384	365	130	0	143	507	371	735	2.83e-152	462
sp|P0DPD5|ZN723_HUMAN	tr|H0XI93|H0XI93_OTOGA	64.384	365	130	0	143	507	315	679	6.54e-152	461
sp|P0DPD5|ZN723_HUMAN	tr|H0XI93|H0XI93_OTOGA	57.729	414	150	3	117	507	212	623	2.76e-150	457
sp|P0DPD5|ZN723_HUMAN	tr|H0XI93|H0XI93_OTOGA	63.388	366	134	0	143	508	399	764	2.26e-149	455
sp|P0DPD5|ZN723_HUMAN	tr|H0XI93|H0XI93_OTOGA	61.370	365	141	0	143	507	427	791	1.04e-147	451
sp|P0DPD5|ZN723_HUMAN	tr|H0XI93|H0XI93_OTOGA	60.169	354	141	0	143	496	455	808	8.53e-139	427
sp|P0DPD5|ZN723_HUMAN	tr|H0XI93|H0XI93_OTOGA	50.260	384	133	4	143	474	539	916	1.23e-106	343
sp|P0DPD5|ZN723_HUMAN	tr|G1QJ56|G1QJ56_NOMLE	62.319	483	158	5	4	481	7	470	0.0	570
sp|P0DPD5|ZN723_HUMAN	tr|G1QJ56|G1QJ56_NOMLE	52.966	236	91	4	280	510	139	359	3.87e-60	210
sp|P0DPD5|ZN723_HUMAN	tr|A0A2K6MW28|A0A2K6MW28_RHIBE	58.140	516	203	2	1	504	1	515	0.0	568
sp|P0DPD5|ZN723_HUMAN	tr|A0A2K6MW28|A0A2K6MW28_RHIBE	50.746	201	99	0	308	508	151	351	1.43e-51	188
sp|P0DPD5|ZN723_HUMAN	tr|A0A2I3GLK5|A0A2I3GLK5_NOMLE	71.500	400	113	1	1	400	13	411	0.0	568
sp|P0DPD5|ZN723_HUMAN	tr|A0A2I3GLK5|A0A2I3GLK5_NOMLE	65.134	261	91	0	224	484	151	411	1.51e-106	328
sp|P0DPD5|ZN723_HUMAN	tr|A0A2I3GLK5|A0A2I3GLK5_NOMLE	64.844	256	90	0	252	507	151	406	4.63e-101	315
sp|P0DPD5|ZN723_HUMAN	tr|A0A2K6T5Q8|A0A2K6T5Q8_SAIBB	59.922	514	193	3	4	512	10	515	0.0	567
sp|P0DPD5|ZN723_HUMAN	tr|A0A2K6T5Q8|A0A2K6T5Q8_SAIBB	53.333	195	87	1	138	328	333	527	1.22e-48	181
sp|P0DPD5|ZN723_HUMAN	tr|A0A2K5ZFH9|A0A2K5ZFH9_MANLE	65.646	457	132	1	76	507	35	491	0.0	567
sp|P0DPD5|ZN723_HUMAN	tr|A0A2K5ZFH9|A0A2K5ZFH9_MANLE	60.859	396	130	1	137	507	236	631	7.84e-146	441
sp|P0DPD5|ZN723_HUMAN	tr|A0A2K5ZFH9|A0A2K5ZFH9_MANLE	61.538	390	125	1	143	507	354	743	6.82e-142	431
sp|P0DPD5|ZN723_HUMAN	tr|A0A2K5ZFH9|A0A2K5ZFH9_MANLE	60.064	313	97	1	224	508	99	411	3.75e-108	343
sp|P0DPD5|ZN723_HUMAN	tr|A0A2K5ZFH9|A0A2K5ZFH9_MANLE	62.238	286	107	1	121	405	468	753	5.40e-104	333
sp|P0DPD5|ZN723_HUMAN	tr|A0A2K5CEB2|A0A2K5CEB2_AOTNA	60.366	492	165	3	44	507	10	499	0.0	566
sp|P0DPD5|ZN723_HUMAN	tr|A0A2K5CEB2|A0A2K5CEB2_AOTNA	63.881	371	134	0	140	510	188	558	2.39e-154	458
sp|P0DPD5|ZN723_HUMAN	tr|A0A2K5CEB2|A0A2K5CEB2_AOTNA	61.096	365	142	0	140	504	244	608	2.01e-141	425
sp|P0DPD5|ZN723_HUMAN	tr|A0A2K5CEB2|A0A2K5CEB2_AOTNA	62.366	279	105	0	143	421	331	609	6.11e-106	333
sp|P0DPD5|ZN723_HUMAN	tr|A0A2K5CEB2|A0A2K5CEB2_AOTNA	61.024	254	99	0	140	393	356	609	2.23e-91	296
sp|P0DPD5|ZN723_HUMAN	tr|A0A0D9RUF9|A0A0D9RUF9_CHLSB	59.730	519	128	2	70	507	1	519	0.0	566
sp|P0DPD5|ZN723_HUMAN	tr|A0A0D9RUF9|A0A0D9RUF9_CHLSB	59.799	398	135	1	135	507	234	631	3.09e-145	436
sp|P0DPD5|ZN723_HUMAN	tr|A0A0D9RUF9|A0A0D9RUF9_CHLSB	65.273	311	108	0	143	453	323	633	3.15e-128	392
sp|P0DPD5|ZN723_HUMAN	tr|A0A0D9RUF9|A0A0D9RUF9_CHLSB	61.628	258	99	0	140	397	376	633	1.10e-89	292
sp|P0DPD5|ZN723_HUMAN	tr|A0A0D9RUF9|A0A0D9RUF9_CHLSB	55.862	145	64	0	364	508	71	215	3.70e-34	141
sp|P0DPD5|ZN723_HUMAN	tr|A0A0D9RUF9|A0A0D9RUF9_CHLSB	48.551	138	70	1	121	257	496	633	1.03e-24	113
sp|P0DPD5|ZN723_HUMAN	tr|A0A0D9RUF9|A0A0D9RUF9_CHLSB	35.938	64	41	0	445	508	68	131	0.080	41.6
sp|P0DPD5|ZN723_HUMAN	tr|G1QGU6|G1QGU6_NOMLE	69.750	400	121	0	1	400	13	412	0.0	565
sp|P0DPD5|ZN723_HUMAN	tr|G1QGU6|G1QGU6_NOMLE	65.116	258	90	0	227	484	155	412	2.29e-105	325
sp|P0DPD5|ZN723_HUMAN	tr|G1QGU6|G1QGU6_NOMLE	64.822	253	89	0	255	507	155	407	4.50e-104	322
sp|P0DPD5|ZN723_HUMAN	tr|G1QGU6|G1QGU6_NOMLE	64.453	256	91	0	201	456	157	412	6.29e-104	322
sp|P0DPD5|ZN723_HUMAN	tr|G1QGU6|G1QGU6_NOMLE	62.719	228	85	0	283	510	155	382	8.29e-86	275
sp|P0DPD5|ZN723_HUMAN	tr|G1QGU6|G1QGU6_NOMLE	55.172	174	78	0	339	512	155	328	8.02e-51	184
sp|P0DPD5|ZN723_HUMAN	tr|A0A2R9C6R2|A0A2R9C6R2_PANPA	67.108	453	127	2	65	507	1	441	0.0	565
sp|P0DPD5|ZN723_HUMAN	tr|A0A2K6KB75|A0A2K6KB75_RHIBE	64.346	474	134	5	65	507	1	470	0.0	564
sp|P0DPD5|ZN723_HUMAN	tr|A0A2K6KB75|A0A2K6KB75_RHIBE	66.269	335	108	2	153	482	167	501	1.35e-139	417
sp|P0DPD5|ZN723_HUMAN	tr|A0A2K6KB75|A0A2K6KB75_RHIBE	58.991	317	97	2	143	426	185	501	3.17e-109	339
sp|P0DPD5|ZN723_HUMAN	tr|A0A2K6KB75|A0A2K6KB75_RHIBE	63.136	236	82	2	140	370	266	501	1.00e-83	273
sp|P0DPD5|ZN723_HUMAN	tr|A0A2K6KB75|A0A2K6KB75_RHIBE	44.681	94	47	2	420	512	76	165	1.57e-09	66.2
sp|P0DPD5|ZN723_HUMAN	tr|A0A0D9QYB0|A0A0D9QYB0_CHLSB	66.981	424	140	0	1	424	10	433	0.0	563
sp|P0DPD5|ZN723_HUMAN	tr|A0A0D9QYB0|A0A0D9QYB0_CHLSB	59.333	300	113	1	219	509	135	434	1.64e-110	340
sp|P0DPD5|ZN723_HUMAN	tr|H0XZM4|H0XZM4_OTOGA	54.028	509	229	1	4	507	1	509	0.0	563
sp|P0DPD5|ZN723_HUMAN	tr|H0XZM4|H0XZM4_OTOGA	57.995	369	150	2	143	507	425	792	1.97e-142	433
sp|P0DPD5|ZN723_HUMAN	tr|H0XZM4|H0XZM4_OTOGA	52.605	403	159	1	137	507	279	681	2.03e-141	431
sp|P0DPD5|ZN723_HUMAN	tr|H0XZM4|H0XZM4_OTOGA	56.486	370	157	1	143	508	257	626	1.63e-139	426
sp|P0DPD5|ZN723_HUMAN	tr|H0XZM4|H0XZM4_OTOGA	57.182	369	153	2	143	507	397	764	8.67e-138	421
sp|P0DPD5|ZN723_HUMAN	tr|H0XZM4|H0XZM4_OTOGA	56.911	369	155	1	143	507	229	597	1.05e-135	416
sp|P0DPD5|ZN723_HUMAN	tr|H0XZM4|H0XZM4_OTOGA	48.227	141	70	1	373	510	148	288	1.95e-27	122
sp|P0DPD5|ZN723_HUMAN	tr|A0A2K6LWM3|A0A2K6LWM3_RHIBE	64.655	464	135	2	70	504	1	464	0.0	563
sp|P0DPD5|ZN723_HUMAN	tr|A0A2K6LWM3|A0A2K6LWM3_RHIBE	62.460	309	115	1	137	444	180	488	2.69e-118	362
sp|P0DPD5|ZN723_HUMAN	tr|A0A2K6LWM3|A0A2K6LWM3_RHIBE	54.610	282	99	1	137	389	208	489	2.22e-84	274
sp|P0DPD5|ZN723_HUMAN	tr|A0A2K6LWM3|A0A2K6LWM3_RHIBE	43.636	55	31	0	140	194	436	490	0.009	44.7
sp|P0DPD5|ZN723_HUMAN	tr|A0A2K6LWM3|A0A2K6LWM3_RHIBE	31.868	91	34	1	445	507	68	158	0.089	41.6
sp|P0DPD5|ZN723_HUMAN	tr|G1MIA2|G1MIA2_AILME	57.170	530	203	3	2	507	9	538	0.0	563
sp|P0DPD5|ZN723_HUMAN	tr|G1MIA2|G1MIA2_AILME	63.315	368	135	0	140	507	227	594	1.58e-143	446
sp|P0DPD5|ZN723_HUMAN	tr|G1MIA2|G1MIA2_AILME	63.859	368	132	1	140	507	311	677	6.36e-142	442
sp|P0DPD5|ZN723_HUMAN	tr|G1MIA2|G1MIA2_AILME	63.014	365	134	1	143	507	286	649	1.46e-139	436
sp|P0DPD5|ZN723_HUMAN	tr|G1MIA2|G1MIA2_AILME	61.141	368	143	0	140	507	255	622	3.02e-138	432
sp|P0DPD5|ZN723_HUMAN	tr|G1MIA2|G1MIA2_AILME	60.870	368	144	0	140	507	759	1126	1.95e-134	422
sp|P0DPD5|ZN723_HUMAN	tr|G1MIA2|G1MIA2_AILME	60.870	368	144	0	140	507	787	1154	5.77e-134	421
sp|P0DPD5|ZN723_HUMAN	tr|G1MIA2|G1MIA2_AILME	58.081	396	138	2	140	507	395	790	5.36e-132	416
sp|P0DPD5|ZN723_HUMAN	tr|G1MIA2|G1MIA2_AILME	59.946	372	146	1	136	507	702	1070	2.41e-131	414
sp|P0DPD5|ZN723_HUMAN	tr|A0A2K5W702|A0A2K5W702_MACFA	70.250	400	118	1	1	400	13	411	0.0	562
sp|P0DPD5|ZN723_HUMAN	tr|A0A2K5W702|A0A2K5W702_MACFA	65.900	261	89	0	224	484	151	411	2.53e-106	328
sp|P0DPD5|ZN723_HUMAN	tr|A0A2K5W702|A0A2K5W702_MACFA	65.625	256	88	0	252	507	151	406	2.74e-100	313
sp|P0DPD5|ZN723_HUMAN	tr|A0A2K5W702|A0A2K5W702_MACFA	59.429	175	71	0	336	510	151	325	5.51e-54	192
sp|P0DPD5|ZN723_HUMAN	tr|A0A2R9B9W7|A0A2R9B9W7_PANPA	70.250	400	118	1	1	400	13	411	0.0	561
sp|P0DPD5|ZN723_HUMAN	tr|A0A2R9B9W7|A0A2R9B9W7_PANPA	63.602	261	94	1	224	484	152	411	1.90e-102	318
sp|P0DPD5|ZN723_HUMAN	tr|A0A2R9B9W7|A0A2R9B9W7_PANPA	65.625	256	87	1	252	507	152	406	6.33e-101	314
sp|P0DPD5|ZN723_HUMAN	tr|A0A2R9B9W7|A0A2R9B9W7_PANPA	53.782	119	55	0	392	510	152	270	2.70e-27	119
sp|P0DPD5|ZN723_HUMAN	tr|A0A2K5WIS8|A0A2K5WIS8_MACFA	66.745	424	141	0	1	424	10	433	0.0	561
sp|P0DPD5|ZN723_HUMAN	tr|A0A2K5WIS8|A0A2K5WIS8_MACFA	59.000	300	114	1	219	509	135	434	8.03e-110	338
sp|P0DPD5|ZN723_HUMAN	tr|G3S6R3|G3S6R3_GORGO	70.500	400	117	1	1	400	13	411	0.0	561
sp|P0DPD5|ZN723_HUMAN	tr|G3S6R3|G3S6R3_GORGO	65.517	261	90	0	224	484	151	411	4.92e-109	335
sp|P0DPD5|ZN723_HUMAN	tr|G3S6R3|G3S6R3_GORGO	64.368	261	93	0	196	456	151	411	2.42e-106	328
sp|P0DPD5|ZN723_HUMAN	tr|G3S6R3|G3S6R3_GORGO	64.844	256	90	0	252	507	151	406	1.05e-102	319
sp|P0DPD5|ZN723_HUMAN	tr|A0A5F4VT35|A0A5F4VT35_CALJA	64.208	461	133	4	76	507	8	465	0.0	561
sp|P0DPD5|ZN723_HUMAN	tr|A0A5F4VT35|A0A5F4VT35_CALJA	65.491	397	127	4	117	508	157	548	7.95e-161	482
sp|P0DPD5|ZN723_HUMAN	tr|A0A5F4VT35|A0A5F4VT35_CALJA	68.661	351	110	0	140	490	488	838	1.92e-154	466
sp|P0DPD5|ZN723_HUMAN	tr|A0A5F4VT35|A0A5F4VT35_CALJA	62.944	394	120	1	140	507	378	771	1.99e-152	461
sp|P0DPD5|ZN723_HUMAN	tr|A0A5F4VT35|A0A5F4VT35_CALJA	68.571	350	110	0	158	507	478	827	3.09e-151	457
sp|P0DPD5|ZN723_HUMAN	tr|A0A5F4VT35|A0A5F4VT35_CALJA	62.500	240	90	0	140	379	600	839	2.48e-85	285
sp|P0DPD5|ZN723_HUMAN	tr|H2QFX1|H2QFX1_PANTR	65.402	448	139	1	76	507	21	468	0.0	560
sp|P0DPD5|ZN723_HUMAN	tr|H2QFX1|H2QFX1_PANTR	66.304	368	124	0	140	507	549	916	1.52e-150	466
sp|P0DPD5|ZN723_HUMAN	tr|H2QFX1|H2QFX1_PANTR	65.676	370	127	0	138	507	435	804	5.82e-150	464
sp|P0DPD5|ZN723_HUMAN	tr|H2QFX1|H2QFX1_PANTR	65.489	368	127	0	140	507	465	832	6.01e-150	464
sp|P0DPD5|ZN723_HUMAN	tr|H2QFX1|H2QFX1_PANTR	64.946	368	129	0	140	507	493	860	5.42e-147	457
sp|P0DPD5|ZN723_HUMAN	tr|H2QFX1|H2QFX1_PANTR	64.658	365	129	0	143	507	580	944	9.66e-146	454
sp|P0DPD5|ZN723_HUMAN	tr|H2QFX1|H2QFX1_PANTR	60.859	396	127	1	140	507	745	1140	2.89e-145	452
sp|P0DPD5|ZN723_HUMAN	tr|H2QFX1|H2QFX1_PANTR	63.587	368	134	0	140	507	829	1196	4.14e-145	452
sp|P0DPD5|ZN723_HUMAN	tr|H2QFX1|H2QFX1_PANTR	64.946	368	129	0	140	507	633	1000	5.80e-145	451
sp|P0DPD5|ZN723_HUMAN	tr|H2QFX1|H2QFX1_PANTR	64.130	368	132	0	140	507	801	1168	1.55e-144	450
sp|P0DPD5|ZN723_HUMAN	tr|H2QFX1|H2QFX1_PANTR	67.246	345	113	0	163	507	432	776	2.88e-144	450
sp|P0DPD5|ZN723_HUMAN	tr|H2QFX1|H2QFX1_PANTR	64.011	364	131	0	143	506	608	971	5.78e-144	449
sp|P0DPD5|ZN723_HUMAN	tr|H2QFX1|H2QFX1_PANTR	62.500	368	138	0	140	507	521	888	1.75e-143	447
sp|P0DPD5|ZN723_HUMAN	tr|H2QFX1|H2QFX1_PANTR	63.315	368	135	0	140	507	857	1224	1.12e-142	446
sp|P0DPD5|ZN723_HUMAN	tr|H2QFX1|H2QFX1_PANTR	62.500	368	138	0	140	507	717	1084	1.75e-141	442
sp|P0DPD5|ZN723_HUMAN	tr|H2QFX1|H2QFX1_PANTR	62.772	368	137	0	140	507	689	1056	2.12e-139	437
sp|P0DPD5|ZN723_HUMAN	tr|H2QFX1|H2QFX1_PANTR	62.281	342	129	0	138	479	883	1224	6.54e-126	401
sp|P0DPD5|ZN723_HUMAN	tr|H2QFX1|H2QFX1_PANTR	61.735	196	75	0	145	340	1030	1225	3.20e-63	229
sp|P0DPD5|ZN723_HUMAN	tr|A0A2R9C5J9|A0A2R9C5J9_PANPA	70.677	399	116	1	2	400	18	415	0.0	560
sp|P0DPD5|ZN723_HUMAN	tr|A0A2R9C5J9|A0A2R9C5J9_PANPA	65.517	261	90	0	224	484	155	415	4.85e-109	335
sp|P0DPD5|ZN723_HUMAN	tr|A0A2R9C5J9|A0A2R9C5J9_PANPA	64.751	261	92	0	196	456	155	415	1.95e-106	328
sp|P0DPD5|ZN723_HUMAN	tr|A0A2R9C5J9|A0A2R9C5J9_PANPA	65.234	256	89	0	252	507	155	410	3.64e-103	320
sp|P0DPD5|ZN723_HUMAN	tr|A0A0D9RUD6|A0A0D9RUD6_CHLSB	70.101	398	118	1	1	398	13	409	0.0	558
sp|P0DPD5|ZN723_HUMAN	tr|A0A0D9RUD6|A0A0D9RUD6_CHLSB	66.023	259	88	0	224	482	151	409	1.44e-105	326
sp|P0DPD5|ZN723_HUMAN	tr|A0A0D9RUD6|A0A0D9RUD6_CHLSB	65.625	256	88	0	252	507	151	406	9.75e-101	314
sp|P0DPD5|ZN723_HUMAN	tr|A0A0D9RUD6|A0A0D9RUD6_CHLSB	58.389	149	62	0	140	288	263	411	4.41e-43	163
sp|P0DPD5|ZN723_HUMAN	tr|A0A2R9AKI5|A0A2R9AKI5_PANPA	69.925	399	120	0	1	399	13	411	0.0	558
sp|P0DPD5|ZN723_HUMAN	tr|A0A2R9AKI5|A0A2R9AKI5_PANPA	66.538	260	87	0	224	483	152	411	2.26e-109	336
sp|P0DPD5|ZN723_HUMAN	tr|A0A2R9AKI5|A0A2R9AKI5_PANPA	65.234	256	89	0	252	507	152	407	8.38e-103	319
sp|P0DPD5|ZN723_HUMAN	tr|A0A5F4W1Q6|A0A5F4W1Q6_CALJA	58.157	521	161	3	44	508	12	531	0.0	558
sp|P0DPD5|ZN723_HUMAN	tr|A0A5F4W1Q6|A0A5F4W1Q6_CALJA	61.957	368	140	0	140	507	303	670	6.71e-142	428
sp|P0DPD5|ZN723_HUMAN	tr|A0A5F4W1Q6|A0A5F4W1Q6_CALJA	62.466	365	137	0	143	507	250	614	1.72e-141	427
sp|P0DPD5|ZN723_HUMAN	tr|A0A5F4W1Q6|A0A5F4W1Q6_CALJA	62.500	368	138	0	140	507	219	586	7.21e-141	426
sp|P0DPD5|ZN723_HUMAN	tr|A0A5F4W1Q6|A0A5F4W1Q6_CALJA	62.921	356	132	0	152	507	203	558	1.13e-138	420
sp|P0DPD5|ZN723_HUMAN	tr|A0A5F4W1Q6|A0A5F4W1Q6_CALJA	62.757	341	127	0	143	483	334	674	8.19e-134	407
sp|P0DPD5|ZN723_HUMAN	tr|A0A5F4W1Q6|A0A5F4W1Q6_CALJA	60.417	288	114	0	140	427	387	674	3.51e-103	328
sp|P0DPD5|ZN723_HUMAN	tr|A0A5F4W1Q6|A0A5F4W1Q6_CALJA	32.941	85	50	1	428	512	94	171	0.022	43.5
sp|P0DPD5|ZN723_HUMAN	tr|A0A096N259|A0A096N259_PAPAN	69.424	399	121	1	2	400	1	398	0.0	556
sp|P0DPD5|ZN723_HUMAN	tr|A0A096N259|A0A096N259_PAPAN	65.134	261	91	0	224	484	138	398	7.12e-106	327
sp|P0DPD5|ZN723_HUMAN	tr|A0A096N259|A0A096N259_PAPAN	64.844	256	90	0	252	507	138	393	8.45e-100	311
sp|P0DPD5|ZN723_HUMAN	tr|A0A096N259|A0A096N259_PAPAN	58.286	175	73	0	336	510	138	312	2.39e-53	190
sp|P0DPD5|ZN723_HUMAN	tr|A0A2K5YPD3|A0A2K5YPD3_MANLE	67.303	419	137	0	33	451	1	419	0.0	556
sp|P0DPD5|ZN723_HUMAN	tr|A0A2K5YPD3|A0A2K5YPD3_MANLE	59.615	312	126	0	196	507	108	419	7.79e-113	345
sp|P0DPD5|ZN723_HUMAN	tr|A0A2K5YPD3|A0A2K5YPD3_MANLE	58.199	311	129	1	197	507	82	391	5.32e-108	333
sp|P0DPD5|ZN723_HUMAN	tr|A0A2K5YPD3|A0A2K5YPD3_MANLE	42.453	106	55	2	404	508	96	196	6.58e-10	67.0
sp|P0DPD5|ZN723_HUMAN	tr|A0A0D9QXZ4|A0A0D9QXZ4_CHLSB	66.204	432	140	3	77	507	1	427	0.0	556
sp|P0DPD5|ZN723_HUMAN	tr|A0A0D9QXZ4|A0A0D9QXZ4_CHLSB	65.860	372	126	1	137	507	168	539	2.79e-160	472
sp|P0DPD5|ZN723_HUMAN	tr|A0A0D9QXZ4|A0A0D9QXZ4_CHLSB	64.286	364	129	1	140	502	199	562	6.16e-150	445
sp|P0DPD5|ZN723_HUMAN	tr|A0A0D9QXZ4|A0A0D9QXZ4_CHLSB	64.602	339	119	1	140	477	227	565	8.25e-138	414
sp|P0DPD5|ZN723_HUMAN	tr|F7F792|F7F792_MACMU	69.849	398	119	1	1	398	13	409	0.0	556
sp|P0DPD5|ZN723_HUMAN	tr|F7F792|F7F792_MACMU	65.637	259	89	0	224	482	151	409	1.16e-104	324
sp|P0DPD5|ZN723_HUMAN	tr|F7F792|F7F792_MACMU	65.625	256	88	0	252	507	151	406	2.31e-100	313
sp|P0DPD5|ZN723_HUMAN	tr|F7F792|F7F792_MACMU	59.429	175	71	0	336	510	151	325	4.88e-54	192
sp|P0DPD5|ZN723_HUMAN	tr|A0A2K5Z784|A0A2K5Z784_MANLE	67.882	439	123	2	78	507	1	430	0.0	555
sp|P0DPD5|ZN723_HUMAN	tr|A0A2K5XGU5|A0A2K5XGU5_MANLE	56.513	522	205	3	2	504	1	519	0.0	555
sp|P0DPD5|ZN723_HUMAN	tr|A0A2K5XGU5|A0A2K5XGU5_MANLE	54.688	256	116	0	252	507	157	412	2.54e-81	267
sp|P0DPD5|ZN723_HUMAN	tr|A0A2K5XGU5|A0A2K5XGU5_MANLE	49.751	201	101	0	308	508	157	357	1.50e-50	186
sp|P0DPD5|ZN723_HUMAN	tr|A0A0D9QY82|A0A0D9QY82_CHLSB	67.749	431	138	1	77	507	1	430	0.0	555
sp|P0DPD5|ZN723_HUMAN	tr|A0A0D9QY82|A0A0D9QY82_CHLSB	62.025	395	123	1	143	510	179	573	1.83e-151	449
sp|P0DPD5|ZN723_HUMAN	tr|A0A0D9QY82|A0A0D9QY82_CHLSB	64.085	284	101	1	140	423	288	570	1.42e-108	339
sp|P0DPD5|ZN723_HUMAN	tr|H0XQ03|H0XQ03_OTOGA	59.635	493	198	1	2	494	8	499	0.0	554
sp|P0DPD5|ZN723_HUMAN	tr|H0XQ03|H0XQ03_OTOGA	65.064	312	109	0	196	507	145	456	2.88e-126	382
sp|P0DPD5|ZN723_HUMAN	tr|G3QMF6|G3QMF6_GORGO	57.336	518	180	2	18	507	18	522	0.0	553
sp|P0DPD5|ZN723_HUMAN	tr|G3QMF6|G3QMF6_GORGO	65.768	371	127	0	137	507	236	606	5.27e-151	461
sp|P0DPD5|ZN723_HUMAN	tr|G3QMF6|G3QMF6_GORGO	66.848	368	122	0	140	507	295	662	2.04e-148	454
sp|P0DPD5|ZN723_HUMAN	tr|G3QMF6|G3QMF6_GORGO	62.755	392	126	1	137	508	404	795	1.45e-147	452
sp|P0DPD5|ZN723_HUMAN	tr|G3QMF6|G3QMF6_GORGO	64.533	375	133	0	133	507	260	634	1.52e-145	447
sp|P0DPD5|ZN723_HUMAN	tr|G3QMF6|G3QMF6_GORGO	61.125	391	132	1	137	507	348	738	3.70e-140	433
sp|P0DPD5|ZN723_HUMAN	tr|G3QMF6|G3QMF6_GORGO	58.596	413	129	2	137	507	572	984	6.58e-136	422
sp|P0DPD5|ZN723_HUMAN	tr|G3QMF6|G3QMF6_GORGO	61.433	363	110	2	140	480	631	985	6.95e-126	396
sp|P0DPD5|ZN723_HUMAN	tr|G3QMF6|G3QMF6_GORGO	60.985	264	97	1	133	396	728	985	2.39e-83	283
sp|P0DPD5|ZN723_HUMAN	tr|A0A0D9QYC6|A0A0D9QYC6_CHLSB	66.744	430	126	3	1	428	1	415	0.0	553
sp|P0DPD5|ZN723_HUMAN	tr|A0A0D9QYC6|A0A0D9QYC6_CHLSB	63.574	291	104	2	224	512	125	415	2.94e-114	348
sp|P0DPD5|ZN723_HUMAN	tr|A0A2I3S7W9|A0A2I3S7W9_PANTR	71.429	399	114	0	65	463	1	399	0.0	553
sp|P0DPD5|ZN723_HUMAN	tr|A0A2I3S7W9|A0A2I3S7W9_PANTR	45.455	88	48	0	420	507	76	163	1.24e-10	69.3
sp|P0DPD5|ZN723_HUMAN	sp|P0CB33|ZN735_HUMAN	69.424	399	122	0	1	399	13	411	0.0	553
sp|P0DPD5|ZN723_HUMAN	sp|P0CB33|ZN735_HUMAN	66.538	260	87	0	224	483	152	411	5.30e-109	335
sp|P0DPD5|ZN723_HUMAN	sp|P0CB33|ZN735_HUMAN	64.844	256	90	0	252	507	152	407	4.32e-102	317
sp|P0DPD5|ZN723_HUMAN	tr|A0A2K6SPA8|A0A2K6SPA8_SAIBB	65.227	440	152	1	70	509	1	439	0.0	552
sp|P0DPD5|ZN723_HUMAN	tr|H2P0L9|H2P0L9_PONAB	61.728	486	130	3	77	507	1	485	0.0	551
sp|P0DPD5|ZN723_HUMAN	tr|H0XSB5|H0XSB5_OTOGA	56.809	514	212	4	4	507	12	525	0.0	551
sp|P0DPD5|ZN723_HUMAN	tr|A0A3Q0EEZ1|A0A3Q0EEZ1_TARSY	56.410	507	216	2	1	507	11	512	0.0	551
sp|P0DPD5|ZN723_HUMAN	tr|A0A3Q0EEZ1|A0A3Q0EEZ1_TARSY	58.760	371	153	0	137	507	254	624	6.67e-142	429
sp|P0DPD5|ZN723_HUMAN	tr|A0A3Q0EEZ1|A0A3Q0EEZ1_TARSY	57.754	374	158	0	134	507	279	652	2.38e-139	423
sp|P0DPD5|ZN723_HUMAN	tr|A0A3Q0EEZ1|A0A3Q0EEZ1_TARSY	59.030	371	152	0	137	507	226	596	1.10e-138	421
sp|P0DPD5|ZN723_HUMAN	tr|A0A3Q0EEZ1|A0A3Q0EEZ1_TARSY	58.021	374	157	0	134	507	335	708	1.39e-138	421
sp|P0DPD5|ZN723_HUMAN	tr|A0A3Q0EEZ1|A0A3Q0EEZ1_TARSY	60.355	338	134	0	143	480	372	709	6.99e-130	399
sp|P0DPD5|ZN723_HUMAN	tr|A0A3Q0EEZ1|A0A3Q0EEZ1_TARSY	57.538	325	133	1	133	452	385	709	7.07e-113	355
sp|P0DPD5|ZN723_HUMAN	tr|A0A3Q0EEZ1|A0A3Q0EEZ1_TARSY	54.545	220	99	1	121	339	489	708	5.87e-62	220
sp|P0DPD5|ZN723_HUMAN	tr|A0A2K5FA44|A0A2K5FA44_AOTNA	66.748	412	137	0	1	412	1	412	0.0	550
sp|P0DPD5|ZN723_HUMAN	tr|A0A2K5FA44|A0A2K5FA44_AOTNA	67.181	259	85	0	222	480	138	396	3.74e-112	343
sp|P0DPD5|ZN723_HUMAN	tr|A0A2K5FA44|A0A2K5FA44_AOTNA	66.540	263	88	0	250	512	138	400	1.37e-110	339
sp|P0DPD5|ZN723_HUMAN	tr|A0A2K5FA44|A0A2K5FA44_AOTNA	55.215	163	73	0	140	302	252	414	1.03e-45	170
sp|P0DPD5|ZN723_HUMAN	tr|A0A3Q0DHV1|A0A3Q0DHV1_TARSY	54.906	530	216	3	1	507	19	548	0.0	549
sp|P0DPD5|ZN723_HUMAN	tr|A0A3Q0DHV1|A0A3Q0DHV1_TARSY	58.092	346	145	0	134	479	231	576	2.32e-129	393
sp|P0DPD5|ZN723_HUMAN	tr|A0A3Q0DHV1|A0A3Q0DHV1_TARSY	41.237	97	57	0	131	227	480	576	5.20e-11	70.9
sp|P0DPD6|ECE2_HUMAN	sp|P0DPD6|ECE2_HUMAN	100.000	811	0	0	1	811	1	811	0.0	1691
sp|P0DPD6|ECE2_HUMAN	tr|A0A5K1UBI6|A0A5K1UBI6_CALJA	97.657	811	19	0	1	811	1	811	0.0	1661
sp|P0DPD6|ECE2_HUMAN	tr|A0A2U4C8P2|A0A2U4C8P2_TURTR	96.000	800	32	0	12	811	159	958	0.0	1577
sp|P0DPD6|ECE2_HUMAN	tr|A0A2Y9F982|A0A2Y9F982_PHYMC	95.191	811	39	0	1	811	1	811	0.0	1577
sp|P0DPD6|ECE2_HUMAN	tr|A0A0D9RMK6|A0A0D9RMK6_CHLSB	93.218	811	9	1	1	811	1	765	0.0	1555
sp|P0DPD6|ECE2_HUMAN	tr|A0A2I2UAW5|A0A2I2UAW5_FELCA	93.095	811	43	1	1	811	1	798	0.0	1544
sp|P0DPD6|ECE2_HUMAN	tr|H0XCY1|H0XCY1_OTOGA	90.752	811	29	1	1	811	1	765	0.0	1521
sp|P0DPD6|ECE2_HUMAN	tr|G1TW60|G1TW60_RABIT	90.441	816	27	2	1	811	1	770	0.0	1512
sp|P0DPD6|ECE2_HUMAN	sp|P0DPD8|EFCE2_HUMAN	97.844	742	14	1	70	811	144	883	0.0	1509
sp|P0DPD6|ECE2_HUMAN	tr|A0A2Y9N004|A0A2Y9N004_DELLE	91.375	800	23	1	12	811	159	912	0.0	1504
sp|P0DPD6|ECE2_HUMAN	tr|A0A340Y9B3|A0A340Y9B3_LIPVE	91.250	800	24	1	12	811	159	912	0.0	1504
sp|P0DPD6|ECE2_HUMAN	tr|A0A2I3ST75|A0A2I3ST75_PANTR	97.305	742	18	1	70	811	144	883	0.0	1502
sp|P0DPD6|ECE2_HUMAN	tr|A0A3Q0E2L9|A0A3Q0E2L9_TARSY	90.750	800	28	1	12	811	159	912	0.0	1497
sp|P0DPD6|ECE2_HUMAN	tr|A0A384D9K5|A0A384D9K5_URSMA	90.500	800	30	1	12	811	188	941	0.0	1496
sp|P0DPD6|ECE2_HUMAN	sp|F1N476|ECE2_BOVIN	90.136	811	34	1	1	811	1	765	0.0	1469
sp|P0DPD6|ECE2_HUMAN	tr|E2RIN1|E2RIN1_CANLF	89.889	811	36	1	1	811	1	765	0.0	1466
sp|P0DPD6|ECE2_HUMAN	tr|A0A2U3Y3B3|A0A2U3Y3B3_LEPWE	89.766	811	37	1	1	811	1	765	0.0	1464
sp|P0DPD6|ECE2_HUMAN	tr|F6TAM9|F6TAM9_HORSE	89.565	805	42	2	1	763	1	805	0.0	1464
sp|P0DPD6|ECE2_HUMAN	tr|L5JMX3|L5JMX3_PTEAL	90.226	798	32	1	14	811	1	752	0.0	1462
sp|P0DPD6|ECE2_HUMAN	tr|A0A1S3GJT6|A0A1S3GJT6_DIPOR	89.625	800	37	1	12	811	159	912	0.0	1459
sp|P0DPD6|ECE2_HUMAN	tr|A0A091DS03|A0A091DS03_FUKDA	90.012	811	56	2	14	811	1	799	0.0	1448
sp|P0DPD6|ECE2_HUMAN	tr|A0A2U3WE16|A0A2U3WE16_ODORO	89.625	800	37	1	12	811	185	938	0.0	1441
sp|P0DPD6|ECE2_HUMAN	tr|A0A2Y9DXD4|A0A2Y9DXD4_TRIMA	94.070	742	42	1	70	811	144	883	0.0	1426
sp|P0DPD6|ECE2_HUMAN	sp|P0DPE2|EFCE2_BOVIN	93.666	742	45	1	70	811	144	883	0.0	1411
sp|P0DPD6|ECE2_HUMAN	tr|A0A1U7QP63|A0A1U7QP63_MESAU	87.500	800	54	1	12	811	159	912	0.0	1410
sp|P0DPD6|ECE2_HUMAN	tr|M3XTV3|M3XTV3_MUSPF	93.531	742	46	1	70	811	144	883	0.0	1408
sp|P0DPD6|ECE2_HUMAN	tr|A0A1S3A5X9|A0A1S3A5X9_ERIEU	86.875	800	54	3	12	811	159	907	0.0	1407
sp|P0DPD6|ECE2_HUMAN	tr|G5BTC6|G5BTC6_HETGA	90.476	756	56	2	70	811	144	897	0.0	1380
sp|P0DPD6|ECE2_HUMAN	sp|P0DPD9|EFCE2_MOUSE	91.375	742	60	2	70	811	144	881	0.0	1380
sp|P0DPD6|ECE2_HUMAN	tr|A0A4X2M9V1|A0A4X2M9V1_VOMUR	82.903	813	89	3	1	811	1	765	0.0	1372
sp|P0DPD6|ECE2_HUMAN	tr|A0A1U7R4K5|A0A1U7R4K5_ALLSI	76.536	814	140	3	1	811	1	766	0.0	1309
sp|P0DPD6|ECE2_HUMAN	tr|A0A151MRY8|A0A151MRY8_ALLMI	77.096	799	134	2	14	809	31	783	0.0	1296
sp|P0DPD6|ECE2_HUMAN	tr|K7GC90|K7GC90_PELSI	76.741	804	143	4	9	811	10	770	0.0	1293
sp|P0DPD6|ECE2_HUMAN	tr|H9G5E9|H9G5E9_ANOCA	75.216	811	156	4	1	811	5	770	0.0	1277
sp|P0DPD6|ECE2_HUMAN	tr|I3LQT3|I3LQT3_PIG	96.057	634	25	0	89	722	133	766	0.0	1261
sp|P0DPD6|ECE2_HUMAN	tr|G1NA66|G1NA66_MELGA	74.907	805	153	2	10	811	10	768	0.0	1244
sp|P0DPD6|ECE2_HUMAN	tr|A0A5G3IRF2|A0A5G3IRF2_XENTR	71.622	814	180	3	1	811	1	766	0.0	1213
sp|P0DPD6|ECE2_HUMAN	tr|A0A1L8G9S3|A0A1L8G9S3_XENLA	70.885	814	186	3	1	811	1	766	0.0	1209
sp|P0DPD6|ECE2_HUMAN	tr|F7E009|F7E009_XENTR	71.910	801	176	2	14	811	1	755	0.0	1206
sp|P0DPD6|ECE2_HUMAN	tr|A0A1S3SXE4|A0A1S3SXE4_SALSA	69.656	814	196	3	1	811	1	766	0.0	1205
sp|P0DPD6|ECE2_HUMAN	tr|F7DV78|F7DV78_XENTR	71.910	801	176	2	14	811	10	764	0.0	1204
sp|P0DPD6|ECE2_HUMAN	tr|A0A1L8G3L9|A0A1L8G3L9_XENLA	71.007	814	185	3	1	811	1	766	0.0	1204
sp|P0DPD6|ECE2_HUMAN	tr|A0A2I0LHB3|A0A2I0LHB3_COLLI	82.887	672	115	0	140	811	2	673	0.0	1203
sp|P0DPD6|ECE2_HUMAN	tr|A0A1S3NPX9|A0A1S3NPX9_SALSA	70.025	814	192	4	1	811	1	765	0.0	1201
sp|P0DPD6|ECE2_HUMAN	tr|A0A5G3IPA0|A0A5G3IPA0_XENTR	78.909	678	141	1	134	811	55	730	0.0	1160
sp|P0DPD6|ECE2_HUMAN	tr|A0A3B4TSD3|A0A3B4TSD3_SERDU	68.434	811	208	2	1	811	1	763	0.0	1159
sp|P0DPD6|ECE2_HUMAN	tr|G3NKQ9|G3NKQ9_GASAC	69.164	801	239	4	14	811	14	809	0.0	1150
sp|P0DPD6|ECE2_HUMAN	tr|F6W9E4|F6W9E4_XENTR	78.319	678	145	1	136	811	6	683	0.0	1150
sp|P0DPD6|ECE2_HUMAN	tr|A0A5G3H6P0|A0A5G3H6P0_XENTR	78.411	667	140	2	145	811	15	677	0.0	1122
sp|P0DPD6|ECE2_HUMAN	tr|H2TKT3|H2TKT3_TAKRU	67.571	811	215	2	1	811	1	763	0.0	1118
sp|P0DPD6|ECE2_HUMAN	tr|F7DV31|F7DV31_XENTR	67.870	803	202	5	12	811	16	765	0.0	1115
sp|P0DPD6|ECE2_HUMAN	tr|A0A5G3ING1|A0A5G3ING1_XENTR	74.449	681	164	3	134	811	32	705	0.0	1086
sp|P0DPD6|ECE2_HUMAN	tr|A0A1S3KXT8|A0A1S3KXT8_SALSA	70.263	723	210	3	89	811	5	722	0.0	1085
sp|P0DPD6|ECE2_HUMAN	tr|A0A5G3INB3|A0A5G3INB3_XENTR	74.449	681	164	3	134	811	77	750	0.0	1084
sp|P0DPD6|ECE2_HUMAN	tr|A0A5G3IP17|A0A5G3IP17_XENTR	74.302	681	163	4	134	811	48	719	0.0	1077
sp|P0DPD6|ECE2_HUMAN	tr|A0A099ZKJ9|A0A099ZKJ9_TINGU	74.378	683	126	2	14	693	2	638	0.0	1055
sp|P0DPD6|ECE2_HUMAN	tr|A0A091HX74|A0A091HX74_CALAN	74.273	688	134	3	14	701	2	646	0.0	1049
sp|P0DPD6|ECE2_HUMAN	tr|A0A093GS78|A0A093GS78_DRYPU	74.419	688	133	3	14	701	2	646	0.0	1046
sp|P0DPD6|ECE2_HUMAN	tr|A0A2I0M2V0|A0A2I0M2V0_COLLI	61.827	799	259	6	14	811	96	849	0.0	1040
sp|P0DPD6|ECE2_HUMAN	tr|A0A3Q0GJ94|A0A3Q0GJ94_ALLSI	61.076	799	265	4	14	811	46	799	0.0	1035
sp|P0DPD6|ECE2_HUMAN	tr|R0L5I1|R0L5I1_ANAPL	68.593	675	211	1	138	811	2	676	0.0	1033
sp|P0DPD6|ECE2_HUMAN	tr|A0A087RJ34|A0A087RJ34_APTFO	73.110	688	139	4	14	701	5	646	0.0	1032
sp|P0DPD6|ECE2_HUMAN	tr|A0A151MJB7|A0A151MJB7_ALLMI	60.701	799	268	4	14	811	7	760	0.0	1029
sp|P0DPD6|ECE2_HUMAN	tr|K7FLC0|K7FLC0_PELSI	60.701	799	267	3	14	811	94	846	0.0	1018
sp|P0DPD6|ECE2_HUMAN	tr|A0A340XJ27|A0A340XJ27_LIPVE	60.451	799	269	5	14	811	15	767	0.0	1018
sp|P0DPD6|ECE2_HUMAN	tr|A0A2Y9LLA4|A0A2Y9LLA4_DELLE	59.827	809	274	6	4	811	13	771	0.0	1013
sp|P0DPD6|ECE2_HUMAN	tr|A0A226MZI7|A0A226MZI7_CALSU	61.500	800	259	6	14	811	1	753	0.0	1013
sp|P0DPD6|ECE2_HUMAN	tr|G5BI12|G5BI12_HETGA	64.355	721	252	4	93	811	12	729	0.0	1010
sp|P0DPD6|ECE2_HUMAN	tr|H0VJQ2|H0VJQ2_CAVPO	59.950	799	273	5	14	811	19	771	0.0	1008
sp|P0DPD6|ECE2_HUMAN	tr|A0A091DQ09|A0A091DQ09_FUKDA	65.077	713	246	3	100	811	48	758	0.0	1006
sp|P0DPD6|ECE2_HUMAN	sp|Q4PZA2|ECE1_MOUSE	59.625	800	274	6	14	811	17	769	0.0	1005
sp|P0DPD6|ECE2_HUMAN	tr|A0A2Y9SSN0|A0A2Y9SSN0_PHYMC	60.123	810	272	6	3	811	12	771	0.0	1004
sp|P0DPD6|ECE2_HUMAN	tr|A0A2I3TMR3|A0A2I3TMR3_PANTR	60.375	800	268	6	14	811	18	770	0.0	1004
sp|P0DPD6|ECE2_HUMAN	tr|H0YVC8|H0YVC8_TAEGU	61.577	799	261	3	14	811	1	754	0.0	1004
sp|P0DPD6|ECE2_HUMAN	tr|A0A4X2M428|A0A4X2M428_VOMUR	59.700	799	275	4	14	811	24	776	0.0	1004
sp|P0DPD6|ECE2_HUMAN	tr|A0A2R8ZZ60|A0A2R8ZZ60_PANPA	60.250	800	269	6	14	811	18	770	0.0	1004
sp|P0DPD6|ECE2_HUMAN	tr|A0A2Y9DM37|A0A2Y9DM37_TRIMA	60.375	800	268	6	14	811	19	771	0.0	1003
sp|P0DPD6|ECE2_HUMAN	tr|H0XAF9|H0XAF9_OTOGA	59.950	799	273	5	14	811	1	753	0.0	1001
sp|P0DPD6|ECE2_HUMAN	sp|P42892|ECE1_HUMAN	60.125	800	270	6	14	811	18	770	0.0	1001
sp|P0DPD6|ECE2_HUMAN	tr|G3SWI7|G3SWI7_LOXAF	59.433	811	278	7	3	811	12	773	0.0	1001
sp|P0DPD6|ECE2_HUMAN	tr|M3YX95|M3YX95_MUSPF	60.200	799	271	5	14	811	16	768	0.0	1000
sp|P0DPD6|ECE2_HUMAN	tr|A0A1U7SPH5|A0A1U7SPH5_TARSY	63.661	732	261	4	83	811	29	758	0.0	998
sp|P0DPD6|ECE2_HUMAN	tr|A0A2U3WR86|A0A2U3WR86_ODORO	60.701	799	267	5	14	811	15	767	0.0	997
sp|P0DPD6|ECE2_HUMAN	sp|P97739|ECE1_CAVPO	58.698	799	283	5	14	811	2	754	0.0	996
sp|P0DPD6|ECE2_HUMAN	tr|A0A1S3AFQ9|A0A1S3AFQ9_ERIEU	59.750	800	273	6	14	811	15	767	0.0	995
sp|P0DPD6|ECE2_HUMAN	tr|A0A5F4C3I6|A0A5F4C3I6_CANLF	60.549	801	269	5	12	811	38	792	0.0	994
sp|P0DPD6|ECE2_HUMAN	tr|G3R8T0|G3R8T0_GORGO	64.986	714	245	4	100	811	48	758	0.0	994
sp|P0DPD6|ECE2_HUMAN	tr|G1M6M6|G1M6M6_AILME	60.576	799	268	5	14	811	18	770	0.0	994
sp|P0DPD6|ECE2_HUMAN	tr|M3WKV5|M3WKV5_FELCA	60.451	799	269	5	14	811	2	754	0.0	991
sp|P0DPD6|ECE2_HUMAN	tr|A0A2K6AIN5|A0A2K6AIN5_MANLE	60.250	800	269	6	14	811	16	768	0.0	991
sp|P0DPD6|ECE2_HUMAN	tr|F7GIX6|F7GIX6_MACMU	60.250	800	269	6	14	811	28	780	0.0	991
sp|P0DPD6|ECE2_HUMAN	tr|A0A2K5VFX4|A0A2K5VFX4_MACFA	60.250	800	269	6	14	811	17	769	0.0	991
sp|P0DPD6|ECE2_HUMAN	tr|A0A0D9S8B6|A0A0D9S8B6_CHLSB	60.250	800	269	6	14	811	2	754	0.0	991
sp|P0DPD6|ECE2_HUMAN	tr|A0A2K6UCY4|A0A2K6UCY4_SAIBB	60.375	800	268	7	14	811	19	771	0.0	989
sp|P0DPD6|ECE2_HUMAN	tr|A0A2I3M7R5|A0A2I3M7R5_PAPAN	60.125	800	270	6	14	811	19	771	0.0	989
sp|P0DPD6|ECE2_HUMAN	tr|A0A384CEI8|A0A384CEI8_URSMA	65.406	714	242	4	100	811	48	758	0.0	988
sp|P0DPD6|ECE2_HUMAN	tr|A0A3Q0D8G1|A0A3Q0D8G1_MESAU	60.200	799	271	5	14	811	17	769	0.0	987
sp|P0DPD6|ECE2_HUMAN	tr|A0A2K6EI16|A0A2K6EI16_PROCO	65.358	713	244	3	100	811	48	758	0.0	986
sp|P0DPD6|ECE2_HUMAN	tr|W5PFK6|W5PFK6_SHEEP	64.807	699	241	4	115	811	57	752	0.0	986
sp|P0DPD6|ECE2_HUMAN	tr|A0A452FVX2|A0A452FVX2_CAPHI	59.375	800	276	6	14	811	15	767	0.0	986
sp|P0DPD6|ECE2_HUMAN	tr|G1N6A0|G1N6A0_MELGA	64.088	724	255	3	89	811	2	721	0.0	986
sp|P0DPD6|ECE2_HUMAN	tr|A0A1S3GQC0|A0A1S3GQC0_DIPOR	62.649	755	275	6	61	811	7	758	0.0	985
sp|P0DPD6|ECE2_HUMAN	sp|P42891|ECE1_BOVIN	65.598	686	231	4	128	811	72	754	0.0	985
sp|P0DPD6|ECE2_HUMAN	tr|F7HY69|F7HY69_CALJA	60.200	799	269	7	14	810	2	753	0.0	985
sp|P0DPD6|ECE2_HUMAN	tr|A0A2K6MQ02|A0A2K6MQ02_RHIBE	59.950	799	271	6	14	810	15	766	0.0	982
sp|P0DPD6|ECE2_HUMAN	tr|G1NZL6|G1NZL6_MYOLU	59.074	799	280	5	14	811	19	771	0.0	982
sp|P0DPD6|ECE2_HUMAN	tr|A0A091IXR4|A0A091IXR4_EGRGA	69.811	689	138	6	14	701	5	624	0.0	975
sp|P0DPD6|ECE2_HUMAN	tr|F1SU04|F1SU04_PIG	59.324	799	267	6	14	810	10	752	0.0	974
sp|P0DPD6|ECE2_HUMAN	tr|A0A060XEP6|A0A060XEP6_ONCMY	61.418	705	268	2	107	811	53	753	0.0	969
sp|P0DPD6|ECE2_HUMAN	tr|A0A1S3P3E6|A0A1S3P3E6_SALSA	61.938	712	270	1	100	811	56	766	0.0	967
sp|P0DPD6|ECE2_HUMAN	tr|A0A1S3LDI8|A0A1S3LDI8_SALSA	61.560	705	267	2	107	811	65	765	0.0	952
sp|P0DPD6|ECE2_HUMAN	tr|H2N8Q3|H2N8Q3_PONAB	58.831	787	274	7	14	797	19	758	0.0	948
sp|P0DPD6|ECE2_HUMAN	tr|I3M8Y4|I3M8Y4_ICTTR	58.125	800	260	7	14	811	1	727	0.0	946
sp|P0DPD6|ECE2_HUMAN	tr|A0A2K5LW72|A0A2K5LW72_CERAT	58.045	808	279	9	14	811	19	776	0.0	944
sp|P0DPD6|ECE2_HUMAN	tr|A0A1L8FHH6|A0A1L8FHH6_XENLA	65.934	637	217	0	175	811	28	664	0.0	937
sp|P0DPD6|ECE2_HUMAN	tr|A0A3B4V2J9|A0A3B4V2J9_SERDU	60.114	702	265	2	124	811	66	766	0.0	935
sp|P0DPD6|ECE2_HUMAN	tr|H2U0G0|H2U0G0_TAKRU	60.813	689	269	1	123	811	31	718	0.0	934
sp|P0DPD6|ECE2_HUMAN	tr|A0A1L8FP73|A0A1L8FP73_XENLA	65.149	637	222	0	175	811	28	664	0.0	932
sp|P0DPD6|ECE2_HUMAN	tr|G3NL56|G3NL56_GASAC	60.224	714	279	3	102	811	58	770	0.0	930
sp|P0DPD6|ECE2_HUMAN	tr|A0A2K5C3H0|A0A2K5C3H0_AOTNA	57.500	800	291	6	14	811	2	754	0.0	930
sp|P0DPD6|ECE2_HUMAN	tr|G1R999|G1R999_NOMLE	56.841	804	273	10	14	811	19	754	0.0	926
sp|P0DPD6|ECE2_HUMAN	tr|F6YGG8|F6YGG8_HORSE	57.697	799	254	6	14	811	64	779	0.0	925
sp|P0DPD6|ECE2_HUMAN	tr|L5JT83|L5JT83_PTEAL	56.646	805	282	9	14	811	15	759	0.0	919
sp|P0DPD6|ECE2_HUMAN	tr|A0A5F9CTJ8|A0A5F9CTJ8_RABIT	60.372	699	242	6	88	754	1	696	0.0	884
sp|P0DPD6|ECE2_HUMAN	tr|A0A2K5CIE0|A0A2K5CIE0_AOTNA	55.750	800	278	7	14	811	19	744	0.0	879
sp|P0DPD6|ECE2_HUMAN	tr|H0ZIX9|H0ZIX9_TAEGU	81.988	483	87	0	223	705	1	483	0.0	845
sp|P0DPD6|ECE2_HUMAN	tr|A0A091JRJ0|A0A091JRJ0_EGRGA	59.652	689	232	4	14	701	5	648	0.0	843
sp|P0DPD6|ECE2_HUMAN	tr|A0A087QKV7|A0A087QKV7_APTFO	59.361	689	234	3	14	701	5	648	0.0	837
sp|P0DPD6|ECE2_HUMAN	tr|F7EHA3|F7EHA3_ORNAN	63.799	616	210	5	204	811	1	611	0.0	831
sp|P0DPD6|ECE2_HUMAN	tr|A0A091VMZ1|A0A091VMZ1_OPIHO	66.844	564	186	1	139	701	1	564	0.0	830
sp|P0DPD6|ECE2_HUMAN	tr|A0A093G869|A0A093G869_DRYPU	66.667	564	187	1	139	701	1	564	0.0	827
sp|P0DPD6|ECE2_HUMAN	tr|H2PC67|H2PC67_PONAB	97.429	389	9	1	1	389	1	388	0.0	783
sp|P0DPD6|ECE2_HUMAN	tr|A0A060X8V0|A0A060X8V0_ONCMY	72.358	492	136	0	320	811	20	511	0.0	782
sp|P0DPD6|ECE2_HUMAN	tr|A0A067REZ8|A0A067REZ8_ZOONE	50.218	689	322	6	140	811	95	779	0.0	725
sp|P0DPD6|ECE2_HUMAN	tr|D2A597|D2A597_TRICA	46.144	752	375	8	85	811	27	773	0.0	719
sp|P0DPD6|ECE2_HUMAN	tr|A0A226N3P2|A0A226N3P2_CALSU	66.860	516	125	4	1	513	4	476	0.0	678
sp|P0DPD6|ECE2_HUMAN	tr|A0A060WSP8|A0A060WSP8_ONCMY	74.023	435	109	3	379	811	88	520	0.0	676
sp|P0DPD6|ECE2_HUMAN	tr|A0A026WJ96|A0A026WJ96_OOCBI	47.612	691	343	7	134	811	91	775	0.0	674
sp|P0DPD6|ECE2_HUMAN	tr|E2B3X1|E2B3X1_HARSA	45.676	740	370	11	98	811	41	774	0.0	674
sp|P0DPD6|ECE2_HUMAN	tr|A0A060W5F8|A0A060W5F8_ONCMY	80.371	377	74	0	435	811	1	377	0.0	670
sp|P0DPD6|ECE2_HUMAN	tr|W5J4G0|W5J4G0_ANODA	46.957	690	344	6	140	811	104	789	0.0	662
sp|P0DPD6|ECE2_HUMAN	tr|A0A0L0C7P2|A0A0L0C7P2_LUCCU	44.790	739	376	9	101	811	58	792	0.0	661
sp|P0DPD6|ECE2_HUMAN	tr|E9HFF5|E9HFF5_DAPPU	45.630	675	351	6	152	811	1	674	0.0	644
sp|P0DPD6|ECE2_HUMAN	sp|Q9W5Y0|NEP3_DROME	44.430	745	376	12	101	811	46	786	0.0	640
sp|P0DPD6|ECE2_HUMAN	tr|A0A194PWR1|A0A194PWR1_PAPXU	43.902	697	371	8	131	811	145	837	0.0	637
sp|P0DPD6|ECE2_HUMAN	tr|D6X2U0|D6X2U0_TRICA	41.289	729	413	10	94	811	62	786	0.0	617
sp|P0DPD6|ECE2_HUMAN	tr|H9J880|H9J880_BOMMO	42.275	712	373	9	134	811	45	752	0.0	616
sp|P0DPD6|ECE2_HUMAN	tr|A0A0Q3PGH4|A0A0Q3PGH4_AMAAE	81.127	355	67	0	366	720	3	357	0.0	607
sp|P0DPD6|ECE2_HUMAN	tr|W5JDZ3|W5JDZ3_ANODA	41.813	684	391	5	133	811	215	896	0.0	604
sp|P0DPD6|ECE2_HUMAN	tr|A0A0L0CQN1|A0A0L0CQN1_LUCCU	40.870	690	397	7	128	811	234	918	0.0	599
sp|P0DPD6|ECE2_HUMAN	tr|E2BG75|E2BG75_HARSA	42.711	686	382	8	133	811	116	797	0.0	598
sp|P0DPD6|ECE2_HUMAN	tr|F7AQC7|F7AQC7_ORNAN	78.684	380	79	2	89	467	26	404	0.0	590
sp|P0DPD6|ECE2_HUMAN	tr|A0A067QMV3|A0A067QMV3_ZOONE	43.570	661	365	6	156	811	1	658	0.0	588
sp|P0DPD6|ECE2_HUMAN	sp|Q9W436|NEP_DROME	40.703	683	392	7	138	811	171	849	0.0	585
sp|P0DPD6|ECE2_HUMAN	tr|A0A026WE86|A0A026WE86_OOCBI	41.457	714	395	11	108	811	86	786	0.0	583
sp|P0DPD6|ECE2_HUMAN	tr|H9GA87|H9GA87_ANOCA	56.739	460	198	1	140	598	67	526	0.0	577
sp|P0DPD6|ECE2_HUMAN	tr|E9FZ03|E9FZ03_DAPPU	42.406	665	371	6	156	811	1	662	0.0	575
sp|P0DPD6|ECE2_HUMAN	tr|E2C8U1|E2C8U1_HARSA	40.376	691	396	9	131	811	381	1065	0.0	566
sp|P0DPD6|ECE2_HUMAN	tr|J9PA87|J9PA87_CANLF	41.571	700	379	10	140	811	156	853	0.0	565
sp|P0DPD6|ECE2_HUMAN	tr|A0A226N3F1|A0A226N3F1_CALSU	81.402	328	37	1	508	811	1	328	0.0	565
sp|P0DPD6|ECE2_HUMAN	tr|A0A060VNZ5|A0A060VNZ5_ONCMY	67.905	377	121	0	435	811	1	377	0.0	562
sp|P0DPD6|ECE2_HUMAN	tr|F1MH21|F1MH21_BOVIN	41.463	697	379	11	139	811	88	779	0.0	561
sp|P0DPD6|ECE2_HUMAN	tr|A0A2U4A1G9|A0A2U4A1G9_TURTR	65.316	395	136	1	327	720	1	395	0.0	559
sp|P0DPD6|ECE2_HUMAN	tr|A0A452G4X4|A0A452G4X4_CAPHI	41.320	697	380	11	139	811	102	793	0.0	558
sp|P0DPD6|ECE2_HUMAN	tr|A0A1S3A593|A0A1S3A593_ERIEU	40.837	693	387	9	140	811	87	777	0.0	556
sp|P0DPD6|ECE2_HUMAN	tr|H0WNI6|H0WNI6_OTOGA	40.922	694	387	10	139	811	53	744	0.0	555
sp|P0DPD6|ECE2_HUMAN	tr|A0A099YUG0|A0A099YUG0_TINGU	58.553	456	134	3	247	701	1	402	0.0	555
sp|P0DPD6|ECE2_HUMAN	tr|A0A1U7QUA5|A0A1U7QUA5_MESAU	40.316	697	387	10	139	811	86	777	0.0	554
sp|P0DPD6|ECE2_HUMAN	tr|A0A2I3SWA3|A0A2I3SWA3_PANTR	40.922	694	387	10	139	811	88	779	0.0	554
sp|P0DPD6|ECE2_HUMAN	tr|A0A2R9ARE2|A0A2R9ARE2_PANPA	40.922	694	387	9	139	811	79	770	0.0	554
sp|P0DPD6|ECE2_HUMAN	tr|M3Y802|M3Y802_MUSPF	41.092	696	381	11	140	811	171	861	0.0	554
sp|P0DPD6|ECE2_HUMAN	tr|A0A5G2QU88|A0A5G2QU88_PIG	40.805	696	383	10	140	811	147	837	0.0	553
sp|P0DPD6|ECE2_HUMAN	tr|A0A2U3YS11|A0A2U3YS11_LEPWE	40.948	696	382	11	140	811	90	780	0.0	553
sp|P0DPD6|ECE2_HUMAN	tr|G3T298|G3T298_LOXAF	40.029	697	389	11	139	811	85	776	0.0	552
sp|P0DPD6|ECE2_HUMAN	sp|Q495T6|MMEL1_HUMAN	40.778	694	388	10	139	811	88	779	0.0	550
sp|P0DPD6|ECE2_HUMAN	tr|A0A096N6G4|A0A096N6G4_PAPAN	40.490	694	390	10	139	811	88	779	0.0	549
sp|P0DPD6|ECE2_HUMAN	tr|G3R465|G3R465_GORGO	40.346	694	391	9	139	811	88	779	0.0	548
sp|P0DPD6|ECE2_HUMAN	tr|A0A2K5L2D7|A0A2K5L2D7_CERAT	40.346	694	391	10	139	811	88	779	0.0	548
sp|P0DPD6|ECE2_HUMAN	tr|A0A2Y9QGG2|A0A2Y9QGG2_DELLE	40.483	704	395	11	129	811	79	779	0.0	548
sp|P0DPD6|ECE2_HUMAN	tr|A0A2K5WVY7|A0A2K5WVY7_MACFA	40.346	694	391	9	139	811	88	779	0.0	547
sp|P0DPD6|ECE2_HUMAN	tr|A0A2K6FRJ4|A0A2K6FRJ4_PROCO	40.260	693	391	10	140	811	86	776	0.0	547
sp|P0DPD6|ECE2_HUMAN	tr|A0A1D5QCF2|A0A1D5QCF2_MACMU	40.346	694	391	9	139	811	88	779	0.0	547
sp|P0DPD6|ECE2_HUMAN	tr|A0A0D9S8V0|A0A0D9S8V0_CHLSB	40.346	694	391	10	139	811	88	779	0.0	547
sp|P0DPD6|ECE2_HUMAN	tr|R0LP82|R0LP82_ANAPL	38.292	726	423	10	107	811	24	745	0.0	546
sp|P0DPD6|ECE2_HUMAN	tr|A0A2Y9E1E7|A0A2Y9E1E7_TRIMA	39.311	697	394	11	139	811	89	780	0.0	546
sp|P0DPD6|ECE2_HUMAN	tr|A0A2U3WFH9|A0A2U3WFH9_ODORO	40.374	696	386	11	140	811	90	780	0.0	546
sp|P0DPD6|ECE2_HUMAN	tr|A0A2K6K9T7|A0A2K6K9T7_RHIBE	39.971	693	394	9	140	811	89	780	0.0	543
sp|P0DPD6|ECE2_HUMAN	sp|Q9JLI3|MMEL1_MOUSE	39.459	702	400	10	133	811	66	765	1.24e-180	542
sp|P0DPD6|ECE2_HUMAN	tr|I3M3H0|I3M3H0_ICTTR	40.144	695	389	9	139	811	82	771	2.17e-180	541
sp|P0DPD6|ECE2_HUMAN	tr|A0A0Q3T1W4|A0A0Q3T1W4_AMAAE	54.968	473	156	4	343	811	137	556	8.12e-180	532
sp|P0DPD6|ECE2_HUMAN	tr|A0A0Q3T1W4|A0A0Q3T1W4_AMAAE	41.880	234	91	2	14	247	1	189	5.07e-44	173
sp|P0DPD6|ECE2_HUMAN	tr|A0A1S3T1F2|A0A1S3T1F2_SALSA	35.963	748	453	10	85	811	58	800	1.28e-179	540
sp|P0DPD6|ECE2_HUMAN	tr|A0A1U7S110|A0A1U7S110_ALLSI	38.248	719	423	10	106	811	23	733	1.42e-179	538
sp|P0DPD6|ECE2_HUMAN	tr|A0A5G3KM86|A0A5G3KM86_XENTR	37.551	735	440	11	89	811	37	764	1.74e-179	539
sp|P0DPD6|ECE2_HUMAN	tr|A0A1L8FMQ4|A0A1L8FMQ4_XENLA	36.460	757	453	11	76	811	16	765	2.10e-179	538
sp|P0DPD6|ECE2_HUMAN	tr|A0A2K6T6T2|A0A2K6T6T2_SAIBB	40.260	693	391	10	140	811	83	773	4.19e-179	538
sp|P0DPD6|ECE2_HUMAN	tr|A0A1U7QMT1|A0A1U7QMT1_MESAU	36.730	795	470	11	29	811	2	775	5.12e-179	538
sp|P0DPD6|ECE2_HUMAN	tr|A0A067QHG8|A0A067QHG8_ZOONE	39.912	684	390	12	145	811	364	1043	7.44e-179	546
sp|P0DPD6|ECE2_HUMAN	tr|A0A1S3NTJ6|A0A1S3NTJ6_SALSA	35.829	748	454	10	85	811	58	800	7.71e-179	538
sp|P0DPD6|ECE2_HUMAN	tr|A0A091ILZ7|A0A091ILZ7_CALAN	38.514	727	418	12	107	811	24	743	1.75e-178	535
sp|P0DPD6|ECE2_HUMAN	tr|A0A091ISZ0|A0A091ISZ0_EGRGA	38.683	729	416	14	107	811	24	745	2.14e-178	535
sp|P0DPD6|ECE2_HUMAN	tr|G3IEV4|G3IEV4_CRIGR	36.730	795	470	11	29	811	2	775	3.06e-178	536
sp|P0DPD6|ECE2_HUMAN	tr|A0A1L8G3T7|A0A1L8G3T7_XENLA	37.926	704	420	10	118	811	68	764	4.74e-178	535
sp|P0DPD6|ECE2_HUMAN	tr|A0A1U7R2M0|A0A1U7R2M0_ALLSI	37.255	765	444	14	76	811	16	773	1.76e-177	534
sp|P0DPD6|ECE2_HUMAN	tr|H0VFW5|H0VFW5_CAVPO	38.472	746	396	14	120	811	36	772	2.05e-177	534
sp|P0DPD6|ECE2_HUMAN	tr|A0A2Y9N449|A0A2Y9N449_DELLE	39.642	671	381	9	155	811	115	775	2.67e-177	533
sp|P0DPD6|ECE2_HUMAN	sp|O95672|ECEL1_HUMAN	39.493	671	382	9	155	811	115	775	2.79e-177	533
sp|P0DPD6|ECE2_HUMAN	tr|A0A091XB34|A0A091XB34_OPIHO	38.063	733	422	14	107	811	24	752	5.10e-177	532
sp|P0DPD6|ECE2_HUMAN	tr|G1RVT0|G1RVT0_NOMLE	39.493	671	382	9	155	811	115	775	5.55e-177	533
sp|P0DPD6|ECE2_HUMAN	tr|A0A099ZQ86|A0A099ZQ86_TINGU	38.659	701	400	11	139	811	37	735	7.12e-177	531
sp|P0DPD6|ECE2_HUMAN	tr|B1WAX2|B1WAX2_XENTR	36.842	741	440	12	92	811	12	745	7.76e-177	531
sp|P0DPD6|ECE2_HUMAN	tr|A0A2K6F2Q8|A0A2K6F2Q8_PROCO	36.671	799	466	12	29	811	2	776	1.01e-176	532
sp|P0DPD6|ECE2_HUMAN	tr|A0A286X948|A0A286X948_CAVPO	37.797	799	446	18	29	811	2	765	1.12e-176	531
sp|P0DPD6|ECE2_HUMAN	tr|G3QYP2|G3QYP2_GORGO	39.344	671	383	9	155	811	115	775	1.34e-176	532
sp|P0DPD6|ECE2_HUMAN	sp|Q9JMI0|ECEL1_MOUSE	39.175	679	396	8	143	811	104	775	1.46e-176	531
sp|P0DPD6|ECE2_HUMAN	tr|I3M615|I3M615_ICTTR	39.521	668	386	8	155	811	115	775	1.53e-176	531
sp|P0DPD6|ECE2_HUMAN	tr|G1P2M5|G1P2M5_MYOLU	36.750	800	462	15	29	811	2	774	1.63e-176	531
sp|P0DPD6|ECE2_HUMAN	tr|A0A340XN21|A0A340XN21_LIPVE	39.493	671	382	9	155	811	115	775	1.70e-176	531
sp|P0DPD6|ECE2_HUMAN	tr|A0A226N4C2|A0A226N4C2_CALSU	37.466	734	425	10	106	811	56	783	1.81e-176	531
sp|P0DPD6|ECE2_HUMAN	tr|F7AKR6|F7AKR6_CALJA	39.625	694	396	10	139	811	86	777	1.83e-176	531
sp|P0DPD6|ECE2_HUMAN	tr|A0A087QS68|A0A087QS68_APTFO	38.630	730	419	13	107	811	24	749	1.87e-176	530
sp|P0DPD6|ECE2_HUMAN	tr|A0A1S3P2M0|A0A1S3P2M0_SALSA	38.559	708	411	10	125	811	65	769	2.25e-176	531
sp|P0DPD6|ECE2_HUMAN	tr|A0A2K5EHX0|A0A2K5EHX0_AOTNA	38.411	755	420	16	90	811	36	778	2.63e-176	531
sp|P0DPD6|ECE2_HUMAN	tr|G1M3T9|G1M3T9_AILME	39.914	699	388	13	140	811	90	783	3.96e-176	531
sp|P0DPD6|ECE2_HUMAN	tr|A0A2Y9E9E4|A0A2Y9E9E4_TRIMA	39.642	671	381	9	155	811	115	775	4.11e-176	530
sp|P0DPD6|ECE2_HUMAN	tr|A0A2Y9FJI0|A0A2Y9FJI0_PHYMC	39.850	665	382	9	155	811	115	769	4.48e-176	530
sp|P0DPD6|ECE2_HUMAN	tr|H2P8X6|H2P8X6_PONAB	39.344	671	383	9	155	811	115	775	4.48e-176	530
sp|P0DPD6|ECE2_HUMAN	tr|A0A1L8FGL5|A0A1L8FGL5_XENLA	36.196	757	455	11	76	811	37	786	5.22e-176	531
sp|P0DPD6|ECE2_HUMAN	tr|H9H3W2|H9H3W2_MACMU	39.195	671	384	9	155	811	115	775	6.89e-176	530
sp|P0DPD6|ECE2_HUMAN	tr|A0A2K5WGC4|A0A2K5WGC4_MACFA	39.195	671	384	9	155	811	115	775	6.89e-176	530
sp|P0DPD6|ECE2_HUMAN	tr|A0A2K5ZQZ1|A0A2K5ZQZ1_MANLE	39.195	671	384	9	155	811	115	775	9.02e-176	530
sp|P0DPD6|ECE2_HUMAN	tr|A0A2K5M322|A0A2K5M322_CERAT	39.195	671	384	9	155	811	115	775	9.02e-176	530
sp|P0DPD6|ECE2_HUMAN	tr|A0A0D9R2J3|A0A0D9R2J3_CHLSB	39.195	671	384	9	155	811	115	775	9.62e-176	530
sp|P0DPD6|ECE2_HUMAN	tr|G3SMT2|G3SMT2_LOXAF	39.642	671	381	9	155	811	115	775	9.83e-176	530
sp|P0DPD6|ECE2_HUMAN	tr|A0A2I3RJ55|A0A2I3RJ55_PANTR	39.195	671	384	9	155	811	115	775	1.08e-175	530
sp|P0DPD6|ECE2_HUMAN	tr|A0A096MXP5|A0A096MXP5_PAPAN	39.195	671	384	9	155	811	115	775	1.17e-175	529
sp|P0DPD6|ECE2_HUMAN	tr|A0A2U3VM77|A0A2U3VM77_ODORO	39.493	671	382	9	155	811	117	777	1.21e-175	529
sp|P0DPD6|ECE2_HUMAN	tr|M3W4H8|M3W4H8_FELCA	39.493	671	382	9	155	811	117	777	1.30e-175	529
sp|P0DPD6|ECE2_HUMAN	tr|A0A2U3Z215|A0A2U3Z215_LEPWE	36.894	805	455	16	29	811	2	775	2.09e-175	529
sp|P0DPD6|ECE2_HUMAN	tr|A0A1S3LCA0|A0A1S3LCA0_SALSA	38.277	708	413	10	125	811	65	769	2.27e-175	528
sp|P0DPD6|ECE2_HUMAN	tr|L7MTM2|L7MTM2_ANOCA	37.673	722	424	12	106	811	56	767	2.77e-175	528
sp|P0DPD6|ECE2_HUMAN	tr|H0YXD1|H0YXD1_TAEGU	37.860	729	422	12	107	811	24	745	3.44e-175	527
sp|P0DPD6|ECE2_HUMAN	tr|A0A5K1U4C9|A0A5K1U4C9_CALJA	39.318	674	382	10	155	811	115	778	7.01e-175	527
sp|P0DPD6|ECE2_HUMAN	tr|H0XWE5|H0XWE5_OTOGA	39.344	671	383	9	155	811	118	778	7.72e-175	527
sp|P0DPD6|ECE2_HUMAN	tr|A0A1S2ZHU6|A0A1S2ZHU6_ERIEU	37.421	791	464	12	29	811	2	769	7.93e-175	527
sp|P0DPD6|ECE2_HUMAN	tr|G1SXE9|G1SXE9_RABIT	39.583	672	384	9	155	811	115	779	8.77e-175	527
sp|P0DPD6|ECE2_HUMAN	tr|A0A4X2MCL7|A0A4X2MCL7_VOMUR	37.823	735	420	12	105	811	58	783	1.27e-174	527
sp|P0DPD6|ECE2_HUMAN	tr|F1SMT6|F1SMT6_PIG	36.770	805	456	16	29	811	2	775	1.78e-174	526
sp|P0DPD6|ECE2_HUMAN	tr|A0A2K6SR15|A0A2K6SR15_SAIBB	39.169	674	384	9	155	811	115	779	5.17e-174	525
sp|P0DPD6|ECE2_HUMAN	tr|A0A3B4VLP1|A0A3B4VLP1_SERDU	36.212	718	424	10	110	811	87	786	5.27e-174	525
sp|P0DPD6|ECE2_HUMAN	tr|M3Y109|M3Y109_MUSPF	39.195	671	384	9	155	811	117	777	6.37e-174	525
sp|P0DPD6|ECE2_HUMAN	tr|A0A1U7T651|A0A1U7T651_TARSY	40.258	698	387	12	139	811	103	795	5.34e-173	523
sp|P0DPD6|ECE2_HUMAN	tr|M3WBL6|M3WBL6_FELCA	38.283	734	386	12	140	811	90	818	7.21e-173	523
sp|P0DPD6|ECE2_HUMAN	tr|A0A151N3P3|A0A151N3P3_ALLMI	37.976	761	436	14	79	810	948	1701	7.90e-172	544
sp|P0DPD6|ECE2_HUMAN	tr|G3NX91|G3NX91_GASAC	38.362	696	406	9	137	811	86	779	2.95e-171	518
sp|P0DPD6|ECE2_HUMAN	tr|A0A340WPP0|A0A340WPP0_LIPVE	40.029	697	393	12	129	804	79	771	1.19e-170	519
sp|P0DPD6|ECE2_HUMAN	tr|A0A139WP90|A0A139WP90_TRICA	39.021	674	397	8	149	811	114	784	2.48e-170	516
sp|P0DPD6|ECE2_HUMAN	tr|E2QY56|E2QY56_CANLF	36.667	810	455	16	29	811	2	780	4.62e-170	515
sp|P0DPD6|ECE2_HUMAN	tr|A0A091HW41|A0A091HW41_CALAN	37.994	708	420	10	106	804	21	718	1.67e-169	511
sp|P0DPD6|ECE2_HUMAN	tr|G3IFJ8|G3IFJ8_CRIGR	38.289	713	388	13	128	811	44	733	7.57e-169	510
sp|P0DPD6|ECE2_HUMAN	tr|W5JSQ2|W5JSQ2_ANODA	42.244	606	338	7	215	811	437	1039	1.08e-168	520
sp|P0DPD6|ECE2_HUMAN	tr|W5JSQ2|W5JSQ2_ANODA	40.000	40	24	0	154	193	291	330	0.007	46.2
sp|P0DPD6|ECE2_HUMAN	tr|G5ATJ0|G5ATJ0_HETGA	37.728	713	390	11	148	811	97	804	1.63e-168	512
sp|P0DPD6|ECE2_HUMAN	tr|A0A5F5Q2G6|A0A5F5Q2G6_HORSE	40.361	664	367	11	140	779	89	747	1.92e-168	514
sp|P0DPD6|ECE2_HUMAN	tr|A0A087R822|A0A087R822_APTFO	37.068	723	425	12	103	806	18	729	1.16e-167	507
sp|P0DPD6|ECE2_HUMAN	tr|L5L1F9|L5L1F9_PTEAL	37.572	692	390	9	155	811	115	799	1.35e-167	509
sp|P0DPD6|ECE2_HUMAN	tr|A0A087QIK6|A0A087QIK6_APTFO	35.978	731	437	11	105	811	27	750	1.42e-167	508
sp|P0DPD6|ECE2_HUMAN	tr|A0A3Q1MZN0|A0A3Q1MZN0_BOVIN	37.464	702	384	10	155	811	115	806	2.79e-167	509
sp|P0DPD6|ECE2_HUMAN	tr|A0A026VYU8|A0A026VYU8_OOCBI	38.609	676	372	10	141	811	172	809	7.12e-167	508
sp|P0DPD6|ECE2_HUMAN	tr|A0A091WMM4|A0A091WMM4_OPIHO	35.841	731	438	12	105	811	27	750	1.70e-166	505
sp|P0DPD6|ECE2_HUMAN	tr|A0A099Z798|A0A099Z798_TINGU	36.005	736	434	12	103	811	25	750	3.60e-166	504
sp|P0DPD6|ECE2_HUMAN	tr|A0A060WL61|A0A060WL61_ONCMY	37.429	708	396	10	150	811	103	809	7.63e-166	505
sp|P0DPD6|ECE2_HUMAN	tr|A0A2I0M1K4|A0A2I0M1K4_COLLI	36.104	734	432	12	105	811	27	750	8.60e-166	503
sp|P0DPD6|ECE2_HUMAN	tr|A0A0Q3PHJ2|A0A0Q3PHJ2_AMAAE	36.962	744	422	13	79	779	53	792	1.09e-165	506
sp|P0DPD6|ECE2_HUMAN	tr|G1N898|G1N898_MELGA	36.414	725	425	11	106	811	56	763	1.96e-165	503
sp|P0DPD6|ECE2_HUMAN	tr|A0A2K5C2B8|A0A2K5C2B8_AOTNA	39.535	688	381	11	139	811	83	750	2.12e-165	502
sp|P0DPD6|ECE2_HUMAN	tr|A0A091IC38|A0A091IC38_CALAN	36.729	697	415	10	139	811	56	750	3.06e-165	501
sp|P0DPD6|ECE2_HUMAN	tr|H2N9E2|H2N9E2_PONAB	39.291	677	333	10	150	811	75	688	5.82e-165	499
sp|P0DPD6|ECE2_HUMAN	tr|A0A2I0M2X0|A0A2I0M2X0_COLLI	36.763	729	433	11	76	779	16	741	9.28e-165	501
sp|P0DPD6|ECE2_HUMAN	tr|A0A091IXV6|A0A091IXV6_EGRGA	35.744	733	440	12	103	811	25	750	1.07e-164	500
sp|P0DPD6|ECE2_HUMAN	sp|Q8T062|NEP4_DROME	41.391	604	344	7	215	811	440	1040	2.26e-164	508
sp|P0DPD6|ECE2_HUMAN	sp|Q8T062|NEP4_DROME	33.333	99	57	2	156	245	270	368	2.66e-06	57.4
sp|P0DPD6|ECE2_HUMAN	tr|H9ITE9|H9ITE9_BOMMO	37.135	684	416	9	139	811	81	761	4.02e-164	499
sp|P0DPD6|ECE2_HUMAN	tr|A0A026W1C7|A0A026W1C7_OOCBI	37.243	682	415	8	140	811	96	774	5.38e-164	499
sp|P0DPD6|ECE2_HUMAN	tr|A0A0Q3R532|A0A0Q3R532_AMAAE	34.903	722	444	9	114	811	31	750	9.82e-164	498
sp|P0DPD6|ECE2_HUMAN	tr|R0LDD0|R0LDD0_ANAPL	35.150	734	439	11	105	811	27	750	1.40e-163	497
sp|P0DPD6|ECE2_HUMAN	tr|A0A194PTK8|A0A194PTK8_PAPXU	36.497	748	434	11	102	811	44	788	1.42e-163	499
sp|P0DPD6|ECE2_HUMAN	tr|F7B0Q4|F7B0Q4_XENTR	36.744	694	404	11	136	811	32	708	2.58e-163	495
sp|P0DPD6|ECE2_HUMAN	tr|G1QHB6|G1QHB6_NOMLE	39.827	693	376	11	134	811	79	745	3.88e-163	496
sp|P0DPD6|ECE2_HUMAN	tr|A0A0L0BWU0|A0A0L0BWU0_LUCCU	40.692	607	350	7	212	811	497	1100	4.66e-163	507
sp|P0DPD6|ECE2_HUMAN	tr|A0A0L0BWU0|A0A0L0BWU0_LUCCU	30.233	129	71	3	141	255	315	438	2.38e-07	60.8
sp|P0DPD6|ECE2_HUMAN	tr|G1NEB9|G1NEB9_MELGA	35.238	735	438	12	105	811	27	751	4.75e-163	496
sp|P0DPD6|ECE2_HUMAN	tr|A0A2K6MW25|A0A2K6MW25_RHIBE	36.054	735	382	11	155	811	115	839	5.89e-163	499
sp|P0DPD6|ECE2_HUMAN	tr|A0A3B4UQJ0|A0A3B4UQJ0_SERDU	38.026	689	395	9	149	811	68	750	3.55e-162	494
sp|P0DPD6|ECE2_HUMAN	tr|K7FUW7|K7FUW7_PELSI	34.051	743	457	11	93	811	17	750	3.70e-162	494
sp|P0DPD6|ECE2_HUMAN	tr|H0ZM36|H0ZM36_TAEGU	36.585	697	416	9	139	811	56	750	3.95e-162	494
sp|P0DPD6|ECE2_HUMAN	tr|A0A1U7RAM0|A0A1U7RAM0_ALLSI	35.286	734	438	11	105	811	27	750	5.39e-162	493
sp|P0DPD6|ECE2_HUMAN	tr|A0A151NAX9|A0A151NAX9_ALLMI	35.422	734	437	12	105	811	71	794	9.19e-162	494
sp|P0DPD6|ECE2_HUMAN	tr|A0A5G3KE15|A0A5G3KE15_XENTR	35.955	712	400	11	136	811	32	723	1.51e-161	491
sp|P0DPD6|ECE2_HUMAN	tr|A0A194PJ57|A0A194PJ57_PAPXU	41.914	606	342	8	212	811	485	1086	2.31e-161	502
sp|P0DPD6|ECE2_HUMAN	tr|A0A194PJ57|A0A194PJ57_PAPXU	41.176	51	30	0	156	206	251	301	4.38e-05	53.5
sp|P0DPD6|ECE2_HUMAN	tr|A0A452DWU6|A0A452DWU6_CAPHI	36.005	736	382	11	155	811	152	877	4.82e-161	495
sp|P0DPD6|ECE2_HUMAN	sp|Q61391|NEP_MOUSE	35.655	718	432	11	118	811	39	750	1.16e-160	490
sp|P0DPD6|ECE2_HUMAN	tr|A0A1S3F532|A0A1S3F532_DIPOR	36.376	712	423	12	124	811	45	750	1.29e-160	489
sp|P0DPD6|ECE2_HUMAN	tr|A0A093IZA2|A0A093IZA2_DRYPU	36.063	696	419	10	140	811	57	750	1.44e-160	489
sp|P0DPD6|ECE2_HUMAN	tr|A0A093GH90|A0A093GH90_DRYPU	36.835	714	422	12	106	804	21	720	2.34e-160	488
sp|P0DPD6|ECE2_HUMAN	tr|D6WNX9|D6WNX9_TRICA	35.734	722	449	10	102	811	12	730	6.76e-160	487
sp|P0DPD6|ECE2_HUMAN	tr|A0A5F9D6I8|A0A5F9D6I8_RABIT	35.393	712	430	11	124	811	45	750	8.29e-160	488
sp|P0DPD6|ECE2_HUMAN	tr|A0A226MMX3|A0A226MMX3_CALSU	36.821	736	412	15	76	787	16	722	9.53e-160	487
sp|P0DPD6|ECE2_HUMAN	tr|A0A2R8ZJ45|A0A2R8ZJ45_PANPA	35.425	717	433	11	119	811	40	750	1.23e-159	487
sp|P0DPD6|ECE2_HUMAN	tr|G1QUC3|G1QUC3_NOMLE	36.236	712	424	12	124	811	45	750	1.89e-159	487
sp|P0DPD6|ECE2_HUMAN	tr|A0A1S3T2Q3|A0A1S3T2Q3_SALSA	36.450	738	431	11	103	811	43	771	2.43e-159	487
sp|P0DPD6|ECE2_HUMAN	tr|A0A2K6A4Q3|A0A2K6A4Q3_MANLE	35.425	717	433	11	119	811	40	750	2.88e-159	486
sp|P0DPD6|ECE2_HUMAN	tr|F7H3Y6|F7H3Y6_MACMU	35.425	717	433	11	119	811	40	750	2.88e-159	486
sp|P0DPD6|ECE2_HUMAN	tr|G7NZK8|G7NZK8_MACFA	35.425	717	433	11	119	811	40	750	2.88e-159	486
sp|P0DPD6|ECE2_HUMAN	tr|A0A2K5MZ14|A0A2K5MZ14_CERAT	35.425	717	433	11	119	811	40	750	2.88e-159	486
sp|P0DPD6|ECE2_HUMAN	tr|A0A2Y9NZV3|A0A2Y9NZV3_DELLE	36.376	712	423	13	124	811	45	750	3.20e-159	486
sp|P0DPD6|ECE2_HUMAN	tr|K7CJF2|K7CJF2_PANTR	35.674	712	428	11	124	811	45	750	3.38e-159	486
sp|P0DPD6|ECE2_HUMAN	tr|A0A2K5CRJ8|A0A2K5CRJ8_AOTNA	35.425	717	433	12	119	811	40	750	3.38e-159	486
sp|P0DPD6|ECE2_HUMAN	sp|P08473|NEP_HUMAN	35.674	712	428	11	124	811	45	750	3.57e-159	486
sp|P0DPD6|ECE2_HUMAN	tr|A0A340YEE3|A0A340YEE3_LIPVE	36.236	712	424	13	124	811	45	750	4.82e-159	486
sp|P0DPD6|ECE2_HUMAN	tr|A0A1U7TIP0|A0A1U7TIP0_TARSY	35.534	712	429	11	124	811	45	750	5.25e-159	486
sp|P0DPD6|ECE2_HUMAN	tr|A0A2K6S7F1|A0A2K6S7F1_SAIBB	35.425	717	433	11	119	811	40	750	7.40e-159	485
sp|P0DPD6|ECE2_HUMAN	tr|G1KCJ6|G1KCJ6_ANOCA	34.379	733	450	13	103	811	25	750	7.40e-159	485
sp|P0DPD6|ECE2_HUMAN	tr|H0ZAL9|H0ZAL9_TAEGU	36.130	739	438	18	100	811	4	735	8.80e-159	484
sp|P0DPD6|ECE2_HUMAN	tr|A0A1S3QBH4|A0A1S3QBH4_SALSA	36.054	735	441	12	100	811	16	744	9.30e-159	484
sp|P0DPD6|ECE2_HUMAN	tr|F7B8E7|F7B8E7_HORSE	36.063	696	419	11	140	811	57	750	9.37e-159	485
sp|P0DPD6|ECE2_HUMAN	tr|A0A4X2LC42|A0A4X2LC42_VOMUR	36.571	700	410	10	140	811	57	750	9.57e-159	485
sp|P0DPD6|ECE2_HUMAN	sp|Q5RE69|NEP_PONAB	35.534	712	429	11	124	811	45	750	1.02e-158	485
sp|P0DPD6|ECE2_HUMAN	tr|U3D5D7|U3D5D7_CALJA	35.425	717	433	11	119	811	40	750	1.19e-158	484
sp|P0DPD6|ECE2_HUMAN	sp|P08049|NEP_RABIT	35.253	712	431	11	124	811	45	750	1.21e-158	484
sp|P0DPD6|ECE2_HUMAN	tr|A0A1U8CFS9|A0A1U8CFS9_MESAU	35.376	718	434	11	118	811	39	750	1.39e-158	484
sp|P0DPD6|ECE2_HUMAN	tr|A0A384DGW3|A0A384DGW3_URSMA	39.264	652	337	10	140	770	90	703	1.49e-158	483
sp|P0DPD6|ECE2_HUMAN	tr|A0A0Q3QZT3|A0A0Q3QZT3_AMAAE	38.015	655	385	11	112	754	59	704	1.60e-158	484
sp|P0DPD6|ECE2_HUMAN	tr|A0A151NL13|A0A151NL13_ALLMI	35.461	705	426	6	113	811	110	791	1.98e-158	485
sp|P0DPD6|ECE2_HUMAN	tr|M3XUG8|M3XUG8_MUSPF	35.425	717	433	13	119	811	39	749	2.26e-158	484
sp|P0DPD6|ECE2_HUMAN	tr|W5NZL3|W5NZL3_SHEEP	35.368	721	430	11	118	811	39	750	5.68e-158	483
sp|P0DPD6|ECE2_HUMAN	tr|A0A2U4B8Y6|A0A2U4B8Y6_TURTR	36.236	712	424	13	124	811	45	750	8.18e-158	483
sp|P0DPD6|ECE2_HUMAN	tr|A0A2R9AGI5|A0A2R9AGI5_PANPA	37.389	674	391	12	155	811	115	774	1.38e-157	483
sp|P0DPD6|ECE2_HUMAN	tr|E9G5L7|E9G5L7_DAPPU	36.039	727	429	13	107	811	9	721	1.56e-157	481
sp|P0DPD6|ECE2_HUMAN	tr|G5BW21|G5BW21_HETGA	35.237	718	435	11	118	811	39	750	1.64e-157	482
sp|P0DPD6|ECE2_HUMAN	tr|R0KBI5|R0KBI5_ANAPL	36.265	739	437	18	100	811	16	747	2.28e-157	481
sp|P0DPD6|ECE2_HUMAN	tr|E1BPL8|E1BPL8_BOVIN	35.229	721	431	11	118	811	39	750	3.19e-157	481
sp|P0DPD6|ECE2_HUMAN	tr|G3P7N8|G3P7N8_GASAC	35.488	727	438	10	114	811	51	775	3.22e-157	482
sp|P0DPD6|ECE2_HUMAN	tr|A0A2Y9TFN9|A0A2Y9TFN9_PHYMC	35.955	712	426	13	124	811	45	750	3.48e-157	481
sp|P0DPD6|ECE2_HUMAN	tr|H2ULL3|H2ULL3_TAKRU	37.997	679	396	14	150	811	53	723	6.54e-157	479
sp|P0DPD6|ECE2_HUMAN	tr|I3LVY4|I3LVY4_ICTTR	35.007	717	436	11	119	811	39	749	1.03e-156	479
sp|P0DPD6|ECE2_HUMAN	tr|A0A287BPD6|A0A287BPD6_PIG	35.112	712	432	11	124	811	45	750	2.53e-156	479
sp|P0DPD6|ECE2_HUMAN	tr|G1NP86|G1NP86_MELGA	36.059	746	437	19	93	811	15	747	2.96e-156	478
sp|P0DPD6|ECE2_HUMAN	tr|A0A3Q2HSF0|A0A3Q2HSF0_HORSE	36.437	741	395	13	90	811	36	719	3.38e-156	481
sp|P0DPD6|ECE2_HUMAN	tr|G3TF27|G3TF27_LOXAF	35.112	712	432	11	124	811	45	750	3.88e-156	478
sp|P0DPD6|ECE2_HUMAN	tr|A0A2K6EUC5|A0A2K6EUC5_PROCO	35.253	712	431	11	124	811	45	750	5.77e-156	478
sp|P0DPD6|ECE2_HUMAN	tr|A0A091DMV5|A0A091DMV5_FUKDA	37.591	689	338	12	156	811	1	630	8.37e-156	473
sp|P0DPD6|ECE2_HUMAN	tr|A0A1L8HDK6|A0A1L8HDK6_XENLA	37.518	701	404	14	140	811	55	750	9.66e-156	477
sp|P0DPD6|ECE2_HUMAN	tr|A0A091IYB2|A0A091IYB2_EGRGA	35.859	739	440	18	100	811	16	747	9.95e-156	477
sp|P0DPD6|ECE2_HUMAN	tr|H2U639|H2U639_TAKRU	36.713	651	381	15	146	779	28	664	1.04e-155	474
sp|P0DPD6|ECE2_HUMAN	tr|A0A087QXH1|A0A087QXH1_APTFO	35.156	768	448	19	71	811	3	747	1.23e-155	477
sp|P0DPD6|ECE2_HUMAN	tr|E9G5L8|E9G5L8_DAPPU	35.683	681	422	9	145	811	5	683	2.16e-155	474
sp|P0DPD6|ECE2_HUMAN	tr|A0A091E4S3|A0A091E4S3_FUKDA	40.716	587	332	9	230	811	1	576	3.01e-155	470
sp|P0DPD6|ECE2_HUMAN	tr|G1NN22|G1NN22_MELGA	37.611	678	397	9	139	811	3	659	3.05e-155	473
sp|P0DPD6|ECE2_HUMAN	tr|A0A0D9RHT2|A0A0D9RHT2_CHLSB	36.471	680	406	10	156	811	1	678	3.14e-155	473
sp|P0DPD6|ECE2_HUMAN	tr|G1PR64|G1PR64_MYOLU	35.870	736	435	13	103	811	25	750	4.43e-155	475
sp|P0DPD6|ECE2_HUMAN	tr|A0A3B4UEM5|A0A3B4UEM5_SERDU	37.069	696	412	12	140	811	52	745	1.40e-154	474
sp|P0DPD6|ECE2_HUMAN	tr|A0A139WHP0|A0A139WHP0_TRICA	35.578	683	427	7	139	811	82	761	2.07e-154	474
sp|P0DPD6|ECE2_HUMAN	tr|A0A2I0MLU4|A0A2I0MLU4_COLLI	35.589	739	442	18	100	811	16	747	2.70e-154	473
sp|P0DPD6|ECE2_HUMAN	tr|G1MDQ4|G1MDQ4_AILME	37.764	662	365	11	155	811	70	689	3.88e-154	471
sp|P0DPD6|ECE2_HUMAN	tr|A0A5F4DCP1|A0A5F4DCP1_CANLF	35.942	690	412	10	148	811	85	770	3.97e-154	474
sp|P0DPD6|ECE2_HUMAN	tr|L5KWT2|L5KWT2_PTEAL	35.953	687	414	10	149	811	54	738	4.57e-154	472
sp|P0DPD6|ECE2_HUMAN	tr|A0A2U3W9P9|A0A2U3W9P9_ODORO	35.393	712	430	11	124	811	44	749	5.05e-154	473
sp|P0DPD6|ECE2_HUMAN	tr|F6VCR3|F6VCR3_XENTR	35.462	736	415	17	100	811	17	716	7.01e-154	471
sp|P0DPD6|ECE2_HUMAN	tr|G3NPJ2|G3NPJ2_GASAC	37.446	697	409	13	140	811	58	752	9.74e-154	472
sp|P0DPD6|ECE2_HUMAN	tr|A0A2K5ZAA4|A0A2K5ZAA4_MANLE	35.657	746	448	17	92	811	10	749	1.77e-153	471
sp|P0DPD6|ECE2_HUMAN	tr|A0A2K5LQG5|A0A2K5LQG5_CERAT	35.657	746	448	17	92	811	10	749	1.77e-153	471
sp|P0DPD6|ECE2_HUMAN	tr|E2C244|E2C244_HARSA	36.350	663	407	9	160	811	5	663	1.82e-153	468
sp|P0DPD6|ECE2_HUMAN	tr|A0A1U8DCK6|A0A1U8DCK6_ALLSI	36.890	656	396	5	162	811	146	789	2.12e-153	472
sp|P0DPD6|ECE2_HUMAN	tr|A0A1S3W9L8|A0A1S3W9L8_ERIEU	34.910	719	436	11	118	811	39	750	2.62e-153	471
sp|P0DPD6|ECE2_HUMAN	tr|H0X3Q5|H0X3Q5_OTOGA	35.311	691	421	10	145	811	62	750	3.08e-153	471
sp|P0DPD6|ECE2_HUMAN	tr|A0A2K5TLZ5|A0A2K5TLZ5_MACFA	35.523	746	449	17	92	811	10	749	3.79e-153	470
sp|P0DPD6|ECE2_HUMAN	tr|F7HFQ1|F7HFQ1_MACMU	35.523	746	449	17	92	811	10	749	4.13e-153	470
sp|P0DPD6|ECE2_HUMAN	tr|A0A091HR89|A0A091HR89_CALAN	36.533	698	415	14	140	811	17	712	4.28e-153	469
sp|P0DPD6|ECE2_HUMAN	tr|A0A2Y9DYE0|A0A2Y9DYE0_TRIMA	35.772	738	442	16	100	811	18	749	4.74e-153	470
sp|P0DPD6|ECE2_HUMAN	tr|A0A0L0CLG4|A0A0L0CLG4_LUCCU	36.155	697	414	13	139	811	94	783	4.82e-153	471
sp|P0DPD6|ECE2_HUMAN	tr|A0A151N023|A0A151N023_ALLMI	34.584	746	456	16	93	811	11	751	5.25e-153	470
sp|P0DPD6|ECE2_HUMAN	tr|A0A096MZJ8|A0A096MZJ8_PAPAN	35.523	746	449	17	92	811	10	749	5.81e-153	470
sp|P0DPD6|ECE2_HUMAN	tr|E9H6H7|E9H6H7_DAPPU	36.578	678	406	9	156	811	1	676	7.12e-153	467
sp|P0DPD6|ECE2_HUMAN	tr|A0A0Q3QX13|A0A0Q3QX13_AMAAE	35.366	738	445	16	100	811	16	747	7.72e-153	469
sp|P0DPD6|ECE2_HUMAN	tr|E9H0B2|E9H0B2_DAPPU	35.610	688	416	10	149	811	14	699	8.73e-153	468
sp|P0DPD6|ECE2_HUMAN	tr|E9G559|E9G559_DAPPU	37.037	675	403	10	156	811	1	672	9.68e-153	467
sp|P0DPD6|ECE2_HUMAN	tr|H2PV41|H2PV41_PONAB	35.523	746	449	17	92	811	10	749	1.04e-152	469
sp|P0DPD6|ECE2_HUMAN	tr|A0A337SXF4|A0A337SXF4_FELCA	34.951	721	433	12	118	811	38	749	1.08e-152	469
sp|P0DPD6|ECE2_HUMAN	tr|A0A1U7SLF1|A0A1U7SLF1_ALLSI	35.207	747	450	18	93	811	11	751	1.21e-152	469
sp|P0DPD6|ECE2_HUMAN	tr|A0A226N6D6|A0A226N6D6_CALSU	35.380	684	388	9	149	811	54	704	1.33e-152	468
sp|P0DPD6|ECE2_HUMAN	tr|H0VBC2|H0VBC2_CAVPO	35.253	712	411	11	118	811	39	718	1.39e-152	468
sp|P0DPD6|ECE2_HUMAN	tr|G1L4Q6|G1L4Q6_AILME	35.517	687	417	11	149	811	3	687	1.69e-152	466
sp|P0DPD6|ECE2_HUMAN	tr|K7FJ69|K7FJ69_PELSI	35.493	710	439	7	113	811	2	703	1.80e-152	467
sp|P0DPD6|ECE2_HUMAN	tr|A0A2Y9FM31|A0A2Y9FM31_PHYMC	35.809	754	450	19	85	811	3	749	1.81e-152	469
sp|P0DPD6|ECE2_HUMAN	sp|P78562|PHEX_HUMAN	35.255	746	451	17	92	811	10	749	3.59e-152	468
sp|P0DPD6|ECE2_HUMAN	tr|A0A2R8ZCT6|A0A2R8ZCT6_PANPA	35.389	746	450	17	92	811	10	749	3.63e-152	468
sp|P0DPD6|ECE2_HUMAN	tr|H2QYE4|H2QYE4_PANTR	35.389	746	450	17	92	811	10	749	4.13e-152	468
sp|P0DPD6|ECE2_HUMAN	tr|W5Q4D4|W5Q4D4_SHEEP	35.589	739	442	18	100	811	18	749	4.22e-152	468
sp|P0DPD6|ECE2_HUMAN	tr|A0A452F595|A0A452F595_CAPHI	34.182	746	430	12	118	811	39	775	5.61e-152	468
sp|P0DPD6|ECE2_HUMAN	tr|F6XNT9|F6XNT9_XENTR	58.924	353	145	0	260	612	2	354	6.03e-152	454
sp|P0DPD6|ECE2_HUMAN	tr|E1BKS5|E1BKS5_BOVIN	35.589	739	442	18	100	811	18	749	9.93e-152	467
sp|P0DPD6|ECE2_HUMAN	tr|A0A2K6V6J5|A0A2K6V6J5_SAIBB	34.927	753	458	15	85	811	3	749	1.34e-151	466
sp|P0DPD6|ECE2_HUMAN	tr|A0A5G3KZL2|A0A5G3KZL2_XENTR	36.626	729	418	17	113	811	19	733	1.99e-151	465
sp|P0DPD6|ECE2_HUMAN	tr|A0A2K6GJ30|A0A2K6GJ30_PROCO	35.215	744	450	17	95	811	11	749	3.23e-151	465
sp|P0DPD6|ECE2_HUMAN	tr|W5JAQ0|W5JAQ0_ANODA	35.127	669	418	9	156	811	1	666	5.30e-151	462
sp|P0DPD6|ECE2_HUMAN	tr|A0A2U4B7I3|A0A2U4B7I3_TURTR	41.889	561	310	7	266	811	51	610	7.55e-151	459
sp|P0DPD6|ECE2_HUMAN	tr|H0V779|H0V779_CAVPO	35.618	744	447	17	95	811	11	749	1.15e-150	464
sp|P0DPD6|ECE2_HUMAN	tr|A0A340X558|A0A340X558_LIPVE	35.724	739	441	18	100	811	18	749	1.41e-150	464
sp|P0DPD6|ECE2_HUMAN	sp|P70669|PHEX_MOUSE	35.436	745	447	18	93	811	13	749	1.47e-150	464
sp|P0DPD6|ECE2_HUMAN	tr|A0A2Y9M2B5|A0A2Y9M2B5_DELLE	35.589	739	442	18	100	811	18	749	1.61e-150	464
sp|P0DPD6|ECE2_HUMAN	tr|A0A2Y9DQU6|A0A2Y9DQU6_TRIMA	35.245	715	427	13	124	811	45	750	1.75e-150	463
sp|P0DPD6|ECE2_HUMAN	tr|H0X3N8|H0X3N8_OTOGA	35.230	738	446	17	100	811	18	749	2.17e-150	463
sp|P0DPD6|ECE2_HUMAN	tr|E9GJ71|E9GJ71_DAPPU	34.890	728	420	13	133	811	46	768	2.40e-150	464
sp|P0DPD6|ECE2_HUMAN	tr|A0A4X2KZ37|A0A4X2KZ37_VOMUR	34.918	736	447	14	102	811	22	751	2.56e-150	463
sp|P0DPD6|ECE2_HUMAN	tr|A0A2U4AQN0|A0A2U4AQN0_TURTR	35.724	739	441	18	100	811	18	749	2.74e-150	463
sp|P0DPD6|ECE2_HUMAN	tr|F7G074|F7G074_CALJA	35.074	747	451	18	92	811	10	749	4.03e-150	462
sp|P0DPD6|ECE2_HUMAN	tr|A0A093GLC2|A0A093GLC2_DRYPU	35.443	711	424	16	129	811	10	713	5.62e-150	461
sp|P0DPD6|ECE2_HUMAN	tr|F1SQ05|F1SQ05_PIG	35.013	754	456	18	85	811	3	749	7.67e-150	462
sp|P0DPD6|ECE2_HUMAN	tr|A0A1U7QKS5|A0A1U7QKS5_MESAU	35.436	745	447	18	93	811	13	749	7.67e-150	462
sp|P0DPD6|ECE2_HUMAN	tr|A0A384DDN9|A0A384DDN9_URSMA	34.631	719	421	13	140	811	56	772	1.33e-149	462
sp|P0DPD6|ECE2_HUMAN	tr|A0A2K5CCF6|A0A2K5CCF6_AOTNA	34.853	746	454	15	92	811	10	749	1.40e-149	461
sp|P0DPD6|ECE2_HUMAN	tr|A0A1S3FZK4|A0A1S3FZK4_DIPOR	34.478	757	458	16	81	811	5	749	1.55e-149	461
sp|P0DPD6|ECE2_HUMAN	tr|M3WSX1|M3WSX1_FELCA	35.095	738	447	16	100	811	18	749	1.57e-149	461
sp|P0DPD6|ECE2_HUMAN	tr|A0A4X2M894|A0A4X2M894_VOMUR	36.937	666	383	13	155	811	121	758	2.02e-149	461
sp|P0DPD6|ECE2_HUMAN	tr|A0A0Q3U3I1|A0A0Q3U3I1_AMAAE	37.252	706	413	9	111	811	34	714	2.38e-149	459
sp|P0DPD6|ECE2_HUMAN	tr|A0A091CWU8|A0A091CWU8_FUKDA	34.893	748	447	16	93	811	13	749	2.74e-149	460
sp|P0DPD6|ECE2_HUMAN	tr|F6ZQA0|F6ZQA0_HORSE	35.366	738	445	17	100	811	18	749	2.80e-149	460
sp|P0DPD6|ECE2_HUMAN	tr|G3SA97|G3SA97_GORGO	35.396	695	420	12	141	811	57	746	3.28e-149	460
sp|P0DPD6|ECE2_HUMAN	tr|G1SQ59|G1SQ59_RABIT	35.215	744	450	17	94	811	12	749	3.36e-149	460
sp|P0DPD6|ECE2_HUMAN	tr|M3XM18|M3XM18_MUSPF	35.366	738	445	16	100	811	18	749	4.25e-149	460
sp|P0DPD6|ECE2_HUMAN	tr|G3T5V6|G3T5V6_LOXAF	35.183	739	444	19	100	811	18	748	4.31e-149	460
sp|P0DPD6|ECE2_HUMAN	tr|A0A384CJP6|A0A384CJP6_URSMA	34.959	738	448	14	100	811	14	745	6.12e-149	459
sp|P0DPD6|ECE2_HUMAN	tr|G1KGW3|G1KGW3_ANOCA	34.516	733	450	15	107	811	21	751	6.34e-149	459
sp|P0DPD6|ECE2_HUMAN	tr|K7EB68|K7EB68_ORNAN	96.682	211	7	0	601	811	1	211	8.42e-149	439
sp|P0DPD6|ECE2_HUMAN	tr|A0A1S3NUE6|A0A1S3NUE6_SALSA	35.462	736	441	10	103	811	16	744	8.93e-149	459
sp|P0DPD6|ECE2_HUMAN	tr|A0A2U3WQ93|A0A2U3WQ93_ODORO	34.824	738	449	14	100	811	18	749	9.68e-149	459
sp|P0DPD6|ECE2_HUMAN	tr|D2GY01|D2GY01_AILME	34.959	738	448	14	100	811	18	749	1.74e-148	458
sp|P0DPD6|ECE2_HUMAN	tr|K7FIW0|K7FIW0_PELSI	35.168	745	451	16	94	811	12	751	2.01e-148	458
sp|P0DPD6|ECE2_HUMAN	tr|G1RG38|G1RG38_NOMLE	35.007	757	455	19	85	811	3	752	3.21e-148	457
sp|P0DPD6|ECE2_HUMAN	tr|A0A1L8H612|A0A1L8H612_XENLA	37.464	702	403	15	140	811	55	750	4.00e-148	457
sp|P0DPD6|ECE2_HUMAN	sp|A0A0B4K692|NEP2_DROME	35.479	699	424	11	136	811	80	774	7.61e-147	455
sp|P0DPD6|ECE2_HUMAN	tr|F6XSA3|F6XSA3_ORNAN	34.759	748	449	18	94	808	12	753	1.00e-146	454
sp|P0DPD6|ECE2_HUMAN	tr|H2RP85|H2RP85_TAKRU	34.379	733	451	10	103	811	46	772	1.52e-146	454
sp|P0DPD6|ECE2_HUMAN	tr|E2RDB0|E2RDB0_CANLF	34.553	738	451	14	100	811	18	749	1.73e-146	453
sp|P0DPD6|ECE2_HUMAN	tr|A0A067RF34|A0A067RF34_ZOONE	34.061	687	439	9	136	811	57	740	3.24e-146	452
sp|P0DPD6|ECE2_HUMAN	tr|G5C1I6|G5C1I6_HETGA	35.570	745	446	16	93	811	13	749	6.05e-146	452
sp|P0DPD6|ECE2_HUMAN	tr|R0LPC6|R0LPC6_ANAPL	36.173	669	408	7	148	811	1	655	8.07e-146	448
sp|P0DPD6|ECE2_HUMAN	tr|H2S1G1|H2S1G1_TAKRU	36.494	696	403	13	140	811	28	708	1.40e-145	449
sp|P0DPD6|ECE2_HUMAN	tr|E9G5M1|E9G5M1_DAPPU	36.127	692	404	14	149	811	11	693	3.88e-145	448
sp|P0DPD6|ECE2_HUMAN	tr|A0A091DYL1|A0A091DYL1_FUKDA	35.630	682	385	12	149	811	54	700	4.03e-145	448
sp|P0DPD6|ECE2_HUMAN	tr|G1PM95|G1PM95_MYOLU	34.875	757	455	16	81	811	5	749	5.59e-145	449
sp|P0DPD6|ECE2_HUMAN	tr|E9G5L9|E9G5L9_DAPPU	34.320	676	429	8	149	811	10	683	6.10e-145	447
sp|P0DPD6|ECE2_HUMAN	tr|A0A5G3KDS3|A0A5G3KDS3_XENTR	36.279	645	378	10	135	754	71	707	2.98e-144	448
sp|P0DPD6|ECE2_HUMAN	tr|H9G401|H9G401_ANOCA	35.346	679	425	5	139	811	52	722	4.12e-144	446
sp|P0DPD6|ECE2_HUMAN	tr|H0ZI02|H0ZI02_TAEGU	40.625	544	314	7	271	811	8	545	4.16e-144	440
sp|P0DPD6|ECE2_HUMAN	tr|A0A2I0MLB2|A0A2I0MLB2_COLLI	36.351	707	420	9	110	811	38	719	5.67e-144	446
sp|P0DPD6|ECE2_HUMAN	tr|I3M8M6|I3M8M6_ICTTR	34.959	738	448	15	100	811	18	749	7.18e-144	446
sp|P0DPD6|ECE2_HUMAN	tr|A0A096NDE9|A0A096NDE9_PAPAN	34.827	692	401	11	141	811	57	719	6.48e-143	443
sp|P0DPD6|ECE2_HUMAN	tr|A0A1S3FLI1|A0A1S3FLI1_DIPOR	41.459	521	293	7	296	811	9	522	8.26e-141	431
sp|P0DPD6|ECE2_HUMAN	tr|W5QI05|W5QI05_SHEEP	41.233	519	296	6	296	811	1	513	6.34e-140	428
sp|P0DPD6|ECE2_HUMAN	tr|W5Q8H2|W5Q8H2_SHEEP	37.293	665	378	14	139	778	88	738	9.31e-139	434
sp|P0DPD6|ECE2_HUMAN	tr|A0A099ZL73|A0A099ZL73_TINGU	38.246	570	328	6	257	806	1	566	1.04e-138	427
sp|P0DPD6|ECE2_HUMAN	tr|D6W7L0|D6W7L0_TRICA	34.413	741	430	21	107	811	32	752	6.81e-138	431
sp|P0DPD6|ECE2_HUMAN	tr|E9G5M2|E9G5M2_DAPPU	33.063	741	442	12	119	811	12	746	1.13e-137	430
sp|P0DPD6|ECE2_HUMAN	tr|G1MSZ8|G1MSZ8_MELGA	41.454	509	282	6	318	811	4	511	1.70e-137	422
sp|P0DPD6|ECE2_HUMAN	tr|A0A026W5J8|A0A026W5J8_OOCBI	33.333	699	441	11	131	811	69	760	2.11e-137	430
sp|P0DPD6|ECE2_HUMAN	tr|A0A1U7SR23|A0A1U7SR23_TARSY	41.154	520	294	7	297	811	175	687	7.82e-137	426
sp|P0DPD6|ECE2_HUMAN	tr|A0A1U7SR23|A0A1U7SR23_TARSY	43.590	39	22	0	155	193	115	153	2.15e-04	50.8
sp|P0DPD6|ECE2_HUMAN	tr|A0A194PJ05|A0A194PJ05_PAPXU	34.048	746	446	18	104	811	45	782	9.27e-137	429
sp|P0DPD6|ECE2_HUMAN	tr|D6WNX8|D6WNX8_TRICA	32.320	724	468	10	102	811	17	732	1.70e-135	424
sp|P0DPD6|ECE2_HUMAN	tr|A0A2I0LGX5|A0A2I0LGX5_COLLI	37.372	586	331	8	197	778	1	554	3.25e-135	417
sp|P0DPD6|ECE2_HUMAN	tr|A0A0D9RPL3|A0A0D9RPL3_CHLSB	36.735	637	375	14	201	811	18	652	3.36e-134	418
sp|P0DPD6|ECE2_HUMAN	tr|M3Y5E5|M3Y5E5_MUSPF	60.804	398	126	15	375	772	1	368	1.11e-133	406
sp|P0DPD6|ECE2_HUMAN	tr|G3NPP9|G3NPP9_GASAC	35.362	608	374	9	155	754	110	706	6.45e-133	417
sp|P0DPD6|ECE2_HUMAN	tr|L5KQD0|L5KQD0_PTEAL	33.062	738	434	16	100	811	18	721	8.66e-133	417
sp|P0DPD6|ECE2_HUMAN	tr|A0A091XPN7|A0A091XPN7_OPIHO	35.955	623	372	14	214	811	19	639	1.38e-131	411
sp|P0DPD6|ECE2_HUMAN	tr|E2BED8|E2BED8_HARSA	32.703	740	465	15	92	811	41	767	1.86e-131	414
sp|P0DPD6|ECE2_HUMAN	tr|G5ASX4|G5ASX4_HETGA	38.959	557	305	8	283	811	17	566	3.69e-131	412
sp|P0DPD6|ECE2_HUMAN	tr|A0A2K6KRX9|A0A2K6KRX9_RHIBE	33.090	686	406	11	141	811	57	704	6.45e-131	411
sp|P0DPD6|ECE2_HUMAN	tr|F7F7T8|F7F7T8_ORNAN	39.924	526	298	9	295	811	51	567	6.90e-131	407
sp|P0DPD6|ECE2_HUMAN	tr|A0A2U3XCD7|A0A2U3XCD7_LEPWE	33.607	732	446	14	100	811	18	729	7.40e-131	412
sp|P0DPD6|ECE2_HUMAN	tr|E9GJ74|E9GJ74_DAPPU	33.139	685	434	11	146	811	1	680	5.03e-130	408
sp|P0DPD6|ECE2_HUMAN	tr|A0A151LZG0|A0A151LZG0_ALLMI	41.834	447	257	3	365	811	2	445	5.15e-129	397
sp|P0DPD6|ECE2_HUMAN	tr|A0A2K5Y3F5|A0A2K5Y3F5_MANLE	41.336	479	271	5	342	811	141	618	2.99e-128	401
sp|P0DPD6|ECE2_HUMAN	tr|A0A2K5Y3F5|A0A2K5Y3F5_MANLE	40.698	86	51	0	139	224	86	171	1.02e-14	84.0
sp|P0DPD6|ECE2_HUMAN	tr|A0A3B4VQN0|A0A3B4VQN0_SERDU	34.024	676	382	10	156	811	1	632	1.23e-127	400
sp|P0DPD6|ECE2_HUMAN	tr|E9GJ75|E9GJ75_DAPPU	32.353	714	445	12	131	811	168	876	7.80e-127	405
sp|P0DPD6|ECE2_HUMAN	tr|A0A1S3AQM8|A0A1S3AQM8_ERIEU	35.469	640	385	14	198	811	86	723	1.54e-126	400
sp|P0DPD6|ECE2_HUMAN	tr|D6WNY2|D6WNY2_TRICA	31.186	683	457	7	139	811	52	731	4.77e-126	399
sp|P0DPD6|ECE2_HUMAN	tr|A0A1L8GAT8|A0A1L8GAT8_XENLA	31.977	688	410	12	149	811	47	701	2.40e-125	397
sp|P0DPD6|ECE2_HUMAN	tr|A0A4X2MDM0|A0A4X2MDM0_VOMUR	42.506	447	246	5	375	811	167	612	8.52e-124	390
sp|P0DPD6|ECE2_HUMAN	tr|A0A4X2MDM0|A0A4X2MDM0_VOMUR	44.898	49	27	0	156	204	1	49	5.71e-06	55.8
sp|P0DPD6|ECE2_HUMAN	tr|A0A0Q3PUR0|A0A0Q3PUR0_AMAAE	58.788	330	69	4	14	319	1	287	1.86e-122	375
sp|P0DPD6|ECE2_HUMAN	tr|A0A139WHC8|A0A139WHC8_TRICA	31.912	727	465	12	101	811	744	1456	2.68e-122	406
sp|P0DPD6|ECE2_HUMAN	tr|A0A139WHC8|A0A139WHC8_TRICA	27.522	694	455	17	139	810	41	708	2.76e-79	285
sp|P0DPD6|ECE2_HUMAN	tr|H9JW01|H9JW01_BOMMO	31.388	771	443	19	111	811	21	775	8.63e-122	389
sp|P0DPD6|ECE2_HUMAN	tr|A0A1S2ZP37|A0A1S2ZP37_ERIEU	31.417	713	442	14	114	811	96	776	2.54e-118	380
sp|P0DPD6|ECE2_HUMAN	tr|A0A091CS28|A0A091CS28_FUKDA	32.059	680	430	11	140	811	58	713	1.86e-117	376
sp|P0DPD6|ECE2_HUMAN	tr|A0A2U3YYX4|A0A2U3YYX4_LEPWE	76.777	211	49	0	601	811	1	211	3.63e-117	358
sp|P0DPD6|ECE2_HUMAN	tr|G1PGY6|G1PGY6_MYOLU	32.701	685	419	13	140	811	77	732	7.95e-117	375
sp|P0DPD6|ECE2_HUMAN	tr|A0A480QX81|A0A480QX81_PIG	31.111	765	468	16	61	811	2	721	7.06e-116	374
sp|P0DPD6|ECE2_HUMAN	tr|A0A5F9DIY3|A0A5F9DIY3_RABIT	31.725	684	427	11	140	811	77	732	7.37e-116	373
sp|P0DPD6|ECE2_HUMAN	tr|A0A2I2YJK6|A0A2I2YJK6_GORGO	35.924	579	344	13	201	754	10	586	3.37e-115	368
sp|P0DPD6|ECE2_HUMAN	tr|A0A3Q0EDY4|A0A3Q0EDY4_TARSY	31.105	688	426	10	140	811	98	753	3.72e-115	372
sp|P0DPD6|ECE2_HUMAN	tr|G3QY99|G3QY99_GORGO	31.276	713	447	12	114	811	48	732	4.93e-115	370
sp|P0DPD6|ECE2_HUMAN	tr|A0A2K5CHD3|A0A2K5CHD3_AOTNA	31.647	692	431	11	133	811	70	732	5.77e-115	370
sp|P0DPD6|ECE2_HUMAN	tr|A0A384CM61|A0A384CM61_URSMA	32.117	685	423	13	140	811	97	752	8.52e-115	370
sp|P0DPD7|EFMT4_HUMAN	sp|P0DPD7|EFMT4_HUMAN	100.000	255	0	0	1	255	1	255	0.0	524
sp|P0DPD7|EFMT4_HUMAN	tr|H2PC65|H2PC65_PONAB	97.647	255	6	0	1	255	1	255	0.0	510
sp|P0DPD7|EFMT4_HUMAN	tr|A0A0D9RMJ7|A0A0D9RMJ7_CHLSB	94.902	255	13	0	1	255	1	255	2.23e-180	500
sp|P0DPD7|EFMT4_HUMAN	tr|F7HJM9|F7HJM9_CALJA	94.902	255	13	0	1	255	1	255	5.08e-179	496
sp|P0DPD7|EFMT4_HUMAN	tr|A0A5F9CQ89|A0A5F9CQ89_RABIT	92.157	255	20	0	1	255	1	255	1.08e-173	483
sp|P0DPD7|EFMT4_HUMAN	tr|H0XPC5|H0XPC5_OTOGA	90.204	245	24	0	11	255	1	245	3.90e-166	463
sp|P0DPD7|EFMT4_HUMAN	tr|F1PUB6|F1PUB6_CANLF	86.667	255	34	0	1	255	1	255	2.72e-163	457
sp|P0DPD7|EFMT4_HUMAN	sp|P0DPE1|EFMT4_BOVIN	85.882	255	36	0	1	255	1	255	2.18e-162	454
sp|P0DPD7|EFMT4_HUMAN	tr|A0A2I2UG77|A0A2I2UG77_FELCA	89.020	255	28	0	1	255	1	255	9.19e-161	450
sp|P0DPD7|EFMT4_HUMAN	tr|A0A2U3Z6R1|A0A2U3Z6R1_LEPWE	84.314	255	40	0	1	255	27	281	1.17e-160	451
sp|P0DPD7|EFMT4_HUMAN	tr|A0A2Y9F8Y5|A0A2Y9F8Y5_PHYMC	87.843	255	31	0	1	255	1	255	9.82e-160	447
sp|P0DPD7|EFMT4_HUMAN	tr|A0A287B2V6|A0A287B2V6_PIG	88.235	255	30	0	1	255	1	255	1.00e-158	445
sp|P0DPD7|EFMT4_HUMAN	tr|G3I315|G3I315_CRIGR	83.922	255	41	0	1	255	1	255	1.24e-156	440
sp|P0DPD7|EFMT4_HUMAN	tr|A0A091DM83|A0A091DM83_FUKDA	87.059	255	33	0	1	255	1	255	7.06e-155	435
sp|P0DPD7|EFMT4_HUMAN	sp|P0DPE0|EFMT4_MOUSE	83.529	255	42	0	1	255	1	255	1.17e-150	425
sp|P0DPD7|EFMT4_HUMAN	tr|A0A4X2LXG2|A0A4X2LXG2_VOMUR	75.102	245	61	0	11	255	5	249	2.54e-130	373
sp|P0DPD7|EFMT4_HUMAN	tr|L5JRJ5|L5JRJ5_PTEAL	93.122	189	13	0	67	255	67	255	1.12e-126	364
sp|P0DPD7|EFMT4_HUMAN	sp|P0DPD8|EFCE2_HUMAN	100.000	161	0	0	1	161	1	161	2.79e-108	337
sp|P0DPD7|EFMT4_HUMAN	tr|A0A2I3ST75|A0A2I3ST75_PANTR	98.758	161	2	0	1	161	1	161	1.99e-106	332
sp|P0DPD7|EFMT4_HUMAN	tr|A0A3Q0E2L9|A0A3Q0E2L9_TARSY	86.335	161	22	0	1	161	1	161	4.27e-92	295
sp|P0DPD7|EFMT4_HUMAN	tr|A0A2U3WE16|A0A2U3WE16_ODORO	87.578	161	20	0	1	161	27	187	8.69e-92	295
sp|P0DPD7|EFMT4_HUMAN	tr|A0A384D9K5|A0A384D9K5_URSMA	86.957	161	21	0	1	161	30	190	9.34e-91	292
sp|P0DPD7|EFMT4_HUMAN	tr|A0A340Y9B3|A0A340Y9B3_LIPVE	85.714	161	23	0	1	161	1	161	1.45e-90	291
sp|P0DPD7|EFMT4_HUMAN	tr|M3XTV3|M3XTV3_MUSPF	86.335	161	22	0	1	161	1	161	1.57e-90	290
sp|P0DPD7|EFMT4_HUMAN	tr|A0A1U7QP63|A0A1U7QP63_MESAU	86.957	161	21	0	1	161	1	161	1.65e-90	291
sp|P0DPD7|EFMT4_HUMAN	tr|A0A2U4C8P2|A0A2U4C8P2_TURTR	85.093	161	24	0	1	161	1	161	2.05e-89	288
sp|P0DPD7|EFMT4_HUMAN	tr|G5BTC6|G5BTC6_HETGA	86.957	161	21	0	1	161	1	161	2.15e-89	287
sp|P0DPD7|EFMT4_HUMAN	tr|A0A2Y9N004|A0A2Y9N004_DELLE	85.093	161	24	0	1	161	1	161	7.17e-89	286
sp|P0DPD7|EFMT4_HUMAN	sp|P0DPE2|EFCE2_BOVIN	85.000	160	24	0	1	160	1	160	8.96e-89	286
sp|P0DPD7|EFMT4_HUMAN	sp|P0DPD9|EFCE2_MOUSE	84.472	161	25	0	1	161	1	161	5.95e-88	283
sp|P0DPD7|EFMT4_HUMAN	tr|A0A226N4D2|A0A226N4D2_CALSU	56.048	248	107	2	8	255	3	248	2.17e-87	264
sp|P0DPD7|EFMT4_HUMAN	tr|A0A1S3A5X9|A0A1S3A5X9_ERIEU	83.230	161	27	0	1	161	1	161	2.96e-87	282
sp|P0DPD7|EFMT4_HUMAN	tr|A0A1S3GJT6|A0A1S3GJT6_DIPOR	86.875	160	18	1	5	161	2	161	4.42e-87	281
sp|P0DPD7|EFMT4_HUMAN	tr|A0A2Y9DXD4|A0A2Y9DXD4_TRIMA	90.476	147	14	0	15	161	15	161	1.03e-86	280
sp|P0DPD7|EFMT4_HUMAN	tr|K7GBR6|K7GBR6_PELSI	61.353	207	80	0	49	255	12	218	2.59e-84	255
sp|P0DPD7|EFMT4_HUMAN	tr|B5XEB9|B5XEB9_SALSA	48.361	244	122	2	13	255	4	244	1.41e-79	244
sp|P0DPD7|EFMT4_HUMAN	tr|A0A1L8G413|A0A1L8G413_XENLA	51.055	237	115	1	20	255	21	257	2.58e-75	234
sp|P0DPD7|EFMT4_HUMAN	tr|A0A3B4V0I0|A0A3B4V0I0_SERDU	43.846	260	126	3	13	255	4	260	2.81e-75	234
sp|P0DPD7|EFMT4_HUMAN	tr|A0A5G3IQX1|A0A5G3IQX1_XENTR	48.235	255	131	1	2	255	71	325	5.18e-75	235
sp|P0DPD7|EFMT4_HUMAN	tr|G3PQI4|G3PQI4_GASAC	44.856	243	130	2	13	254	4	243	7.32e-75	232
sp|P0DPD7|EFMT4_HUMAN	tr|E9GM19|E9GM19_DAPPU	47.059	238	121	3	13	248	4	238	2.05e-74	231
sp|P0DPD7|EFMT4_HUMAN	tr|A0A151MYQ3|A0A151MYQ3_ALLMI	59.585	193	74	2	66	255	13	204	7.02e-72	223
sp|P0DPD7|EFMT4_HUMAN	tr|A0A3Q0FWQ4|A0A3Q0FWQ4_ALLSI	58.549	193	76	2	66	255	8	199	2.43e-70	219
sp|P0DPD7|EFMT4_HUMAN	tr|Q6ID86|Q6ID86_ARATH	37.727	220	127	3	1	218	1	212	9.62e-45	155
sp|P0DPD7|EFMT4_HUMAN	tr|A0A445A8T1|A0A445A8T1_ARAHY	37.559	213	128	2	8	218	15	224	2.75e-43	152
sp|P0DPD7|EFMT4_HUMAN	tr|A0A445E3Q5|A0A445E3Q5_ARAHY	37.500	208	125	2	13	218	20	224	3.17e-43	152
sp|P0DPD7|EFMT4_HUMAN	tr|B8BL16|B8BL16_ORYSI	36.250	240	143	4	14	250	7	239	1.80e-42	149
sp|P0DPD7|EFMT4_HUMAN	tr|A0A2K1KII1|A0A2K1KII1_PHYPA	33.740	246	153	3	8	250	16	254	7.99e-42	149
sp|P0DPD7|EFMT4_HUMAN	tr|M0SJ86|M0SJ86_MUSAM	38.164	207	123	2	14	218	18	221	1.61e-39	142
sp|P0DPD7|EFMT4_HUMAN	tr|A0A1D5UZC7|A0A1D5UZC7_WHEAT	40.299	201	114	3	19	216	12	209	3.19e-38	139
sp|P0DPD7|EFMT4_HUMAN	tr|A0A3B6C2N8|A0A3B6C2N8_WHEAT	37.946	224	130	4	14	234	7	224	5.74e-37	135
sp|P0DPD7|EFMT4_HUMAN	tr|A0A3B6AUJ4|A0A3B6AUJ4_WHEAT	37.900	219	127	4	19	234	12	224	5.74e-37	135
sp|P0DPD7|EFMT4_HUMAN	tr|Q8RXT8|Q8RXT8_ARATH	35.393	178	104	3	19	195	12	179	4.38e-35	130
sp|P0DPD7|EFMT4_HUMAN	tr|K7UD54|K7UD54_MAIZE	35.102	245	151	5	14	255	10	249	7.61e-34	127
sp|P0DPD7|EFMT4_HUMAN	tr|M0SFR9|M0SFR9_MUSAM	36.517	178	103	3	19	195	12	180	9.43e-34	127
sp|P0DPD7|EFMT4_HUMAN	tr|A0A1S3F4U4|A0A1S3F4U4_DIPOR	37.113	194	112	5	5	196	3	188	2.46e-33	132
sp|P0DPD7|EFMT4_HUMAN	tr|A0A2K1K655|A0A2K1K655_PHYPA	40.704	199	102	7	4	195	11	200	3.77e-33	132
sp|P0DPD7|EFMT4_HUMAN	tr|A0A384CI44|A0A384CI44_URSMA	35.638	188	108	5	13	196	4	182	4.76e-33	132
sp|P0DPD7|EFMT4_HUMAN	tr|A0A1U7T9F3|A0A1U7T9F3_TARSY	36.702	188	106	5	13	196	67	245	4.96e-33	132
sp|P0DPD7|EFMT4_HUMAN	tr|A0A340WDZ4|A0A340WDZ4_LIPVE	35.638	188	108	5	13	196	4	182	8.28e-33	131
sp|P0DPD7|EFMT4_HUMAN	tr|G1SUT1|G1SUT1_RABIT	35.106	188	109	5	13	196	4	182	8.72e-33	131
sp|P0DPD7|EFMT4_HUMAN	tr|F1S7S8|F1S7S8_PIG	35.638	188	108	5	13	196	4	182	1.10e-32	130
sp|P0DPD7|EFMT4_HUMAN	tr|A0A2U3X3C5|A0A2U3X3C5_ODORO	35.638	188	108	5	13	196	4	182	1.15e-32	130
sp|P0DPD7|EFMT4_HUMAN	tr|H0X5G7|H0X5G7_OTOGA	35.106	188	109	5	13	196	4	182	1.31e-32	130
sp|P0DPD7|EFMT4_HUMAN	tr|F1PCU5|F1PCU5_CANLF	35.106	188	109	5	13	196	4	182	1.48e-32	130
sp|P0DPD7|EFMT4_HUMAN	tr|G1PK62|G1PK62_MYOLU	35.106	188	109	5	13	196	4	182	1.78e-32	130
sp|P0DPD7|EFMT4_HUMAN	tr|A0A5F5PF01|A0A5F5PF01_HORSE	35.106	188	109	5	13	196	4	182	2.03e-32	130
sp|P0DPD7|EFMT4_HUMAN	tr|A0A2K5CI76|A0A2K5CI76_AOTNA	35.106	188	109	5	13	196	4	182	2.41e-32	130
sp|P0DPD7|EFMT4_HUMAN	tr|H0V307|H0V307_CAVPO	35.106	188	109	5	13	196	4	182	2.48e-32	130
sp|P0DPD7|EFMT4_HUMAN	tr|A0A2U3Y1S9|A0A2U3Y1S9_LEPWE	35.638	188	108	5	13	196	4	182	2.63e-32	129
sp|P0DPD7|EFMT4_HUMAN	tr|A0A2Y9FHX5|A0A2Y9FHX5_PHYMC	35.106	188	109	5	13	196	4	182	2.96e-32	129
sp|P0DPD7|EFMT4_HUMAN	tr|A0A096N0V0|A0A096N0V0_PAPAN	35.106	188	109	5	13	196	4	182	3.05e-32	129
sp|P0DPD7|EFMT4_HUMAN	tr|A0A2Y9M9R8|A0A2Y9M9R8_DELLE	35.106	188	109	5	13	196	4	182	3.14e-32	129
sp|P0DPD7|EFMT4_HUMAN	tr|F7IRF5|F7IRF5_CALJA	35.106	188	109	5	13	196	4	182	3.19e-32	129
sp|P0DPD7|EFMT4_HUMAN	tr|A0A2U3UZR0|A0A2U3UZR0_TURTR	35.106	188	109	5	13	196	4	182	3.88e-32	129
sp|P0DPD7|EFMT4_HUMAN	tr|A0A2K6F7V8|A0A2K6F7V8_PROCO	35.106	188	109	5	13	196	4	182	4.21e-32	129
sp|P0DPD7|EFMT4_HUMAN	tr|A0A3B6RI59|A0A3B6RI59_WHEAT	38.182	165	91	5	19	182	8	162	4.42e-32	122
sp|P0DPD7|EFMT4_HUMAN	tr|A0A2I0LPG6|A0A2I0LPG6_COLLI	53.846	104	48	0	57	160	10	113	5.26e-32	119
sp|P0DPD7|EFMT4_HUMAN	tr|A0A2K6TUK1|A0A2K6TUK1_SAIBB	35.106	188	109	5	13	196	4	182	5.35e-32	129
sp|P0DPD7|EFMT4_HUMAN	tr|L5KZ35|L5KZ35_PTEAL	35.106	188	109	5	13	196	4	182	6.43e-32	129
sp|P0DPD7|EFMT4_HUMAN	tr|I3M346|I3M346_ICTTR	34.574	188	110	5	13	196	4	182	7.16e-32	128
sp|P0DPD7|EFMT4_HUMAN	tr|A0A2Y9E0X2|A0A2Y9E0X2_TRIMA	35.106	188	109	5	13	196	4	182	7.90e-32	128
sp|P0DPD7|EFMT4_HUMAN	sp|A5PK19|EFNMT_BOVIN	34.574	188	110	5	13	196	4	182	1.06e-31	128
sp|P0DPD7|EFMT4_HUMAN	tr|A0A452FIQ6|A0A452FIQ6_CAPHI	34.574	188	110	5	13	196	4	182	1.17e-31	128
sp|P0DPD7|EFMT4_HUMAN	tr|W5PW98|W5PW98_SHEEP	34.574	188	110	5	13	196	4	182	1.22e-31	127
sp|P0DPD7|EFMT4_HUMAN	tr|G3GZJ7|G3GZJ7_CRIGR	34.043	188	111	5	13	196	4	182	1.23e-31	127
sp|P0DPD7|EFMT4_HUMAN	tr|A0A4X2K4Q6|A0A4X2K4Q6_VOMUR	34.574	188	110	5	13	196	4	182	1.57e-31	127
sp|P0DPD7|EFMT4_HUMAN	tr|A0A1U7QRB1|A0A1U7QRB1_MESAU	34.043	188	111	5	13	196	4	182	1.76e-31	127
sp|P0DPD7|EFMT4_HUMAN	tr|B8AXZ9|B8AXZ9_ORYSI	35.266	207	104	4	16	211	7	194	1.86e-31	121
sp|P0DPD7|EFMT4_HUMAN	tr|L5JPA7|L5JPA7_PTEAL	75.000	72	18	0	1	72	1	72	1.95e-31	117
sp|P0DPD7|EFMT4_HUMAN	tr|H9GJ40|H9GJ40_ANOCA	37.766	188	104	5	13	196	7	185	2.04e-31	127
sp|P0DPD7|EFMT4_HUMAN	tr|A0A2K5L2H5|A0A2K5L2H5_CERAT	34.574	188	110	5	13	196	4	182	2.40e-31	127
sp|P0DPD7|EFMT4_HUMAN	tr|M3X6H6|M3X6H6_FELCA	34.574	188	110	5	13	196	4	182	2.65e-31	127
sp|P0DPD7|EFMT4_HUMAN	tr|A0A2K5Y4S9|A0A2K5Y4S9_MANLE	34.574	188	110	5	13	196	4	182	2.67e-31	127
sp|P0DPD7|EFMT4_HUMAN	tr|A0A5F7ZSA8|A0A5F7ZSA8_MACMU	34.574	188	110	5	13	196	4	182	2.67e-31	127
sp|P0DPD7|EFMT4_HUMAN	tr|G7NVH1|G7NVH1_MACFA	34.574	188	110	5	13	196	4	182	2.67e-31	127
sp|P0DPD7|EFMT4_HUMAN	tr|A0A2R9C3M4|A0A2R9C3M4_PANPA	34.574	188	110	5	13	196	4	182	2.89e-31	127
sp|P0DPD7|EFMT4_HUMAN	tr|H2QZK5|H2QZK5_PANTR	34.574	188	110	5	13	196	4	182	2.97e-31	127
sp|P0DPD7|EFMT4_HUMAN	tr|A0A3B6TDY2|A0A3B6TDY2_WHEAT	37.576	165	92	5	19	182	8	162	3.00e-31	120
sp|P0DPD7|EFMT4_HUMAN	tr|G3SAK5|G3SAK5_GORGO	34.574	188	110	5	13	196	4	182	3.03e-31	127
sp|P0DPD7|EFMT4_HUMAN	tr|G1RYY9|G1RYY9_NOMLE	34.574	188	110	5	13	196	4	182	3.41e-31	126
sp|P0DPD7|EFMT4_HUMAN	tr|H2N4Q1|H2N4Q1_PONAB	34.574	188	110	5	13	196	4	182	3.54e-31	126
sp|P0DPD7|EFMT4_HUMAN	tr|A0A0D9RGV7|A0A0D9RGV7_CHLSB	34.574	188	110	5	13	196	4	182	3.75e-31	126
sp|P0DPD7|EFMT4_HUMAN	tr|G3QPS6|G3QPS6_GORGO	34.574	188	110	5	13	196	4	182	3.91e-31	126
sp|P0DPD7|EFMT4_HUMAN	sp|Q8N6R0|EFNMT_HUMAN	34.574	188	110	5	13	196	4	182	4.64e-31	126
sp|P0DPD7|EFMT4_HUMAN	tr|A0A3B6SIT4|A0A3B6SIT4_WHEAT	38.182	165	91	5	19	182	90	244	9.52e-31	121
sp|P0DPD7|EFMT4_HUMAN	tr|A0A1S2ZVI6|A0A1S2ZVI6_ERIEU	35.751	193	114	5	13	202	4	189	9.67e-31	125
sp|P0DPD7|EFMT4_HUMAN	tr|W5C5Y2|W5C5Y2_WHEAT	33.898	177	107	3	20	195	35	202	9.81e-31	120
sp|P0DPD7|EFMT4_HUMAN	tr|A0A3B5ZW08|A0A3B5ZW08_WHEAT	29.515	227	141	4	17	232	5	223	1.02e-30	119
sp|P0DPD7|EFMT4_HUMAN	tr|A0A091DNP0|A0A091DNP0_FUKDA	34.574	188	110	5	13	196	4	182	1.06e-30	125
sp|P0DPD7|EFMT4_HUMAN	tr|G5C7N1|G5C7N1_HETGA	34.043	188	111	5	13	196	4	182	1.09e-30	125
sp|P0DPD7|EFMT4_HUMAN	sp|Q91YR5|EFNMT_MOUSE	33.511	188	112	5	13	196	4	182	2.35e-30	124
sp|P0DPD7|EFMT4_HUMAN	tr|G3T253|G3T253_LOXAF	34.409	186	113	4	13	196	4	182	3.66e-30	123
sp|P0DPD7|EFMT4_HUMAN	tr|A0A3B6ASR0|A0A3B6ASR0_WHEAT	33.898	177	107	3	20	195	36	203	3.75e-30	118
sp|P0DPD7|EFMT4_HUMAN	tr|A0A3B5YZW7|A0A3B5YZW7_WHEAT	32.461	191	110	4	17	196	5	187	4.02e-30	118
sp|P0DPD7|EFMT4_HUMAN	tr|A0A3B6C1D0|A0A3B6C1D0_WHEAT	33.898	177	107	3	20	195	38	205	6.93e-30	117
sp|P0DPD7|EFMT4_HUMAN	tr|A0A2K1IY55|A0A2K1IY55_PHYPA	31.073	177	112	2	20	196	11	177	1.47e-29	116
sp|P0DPD7|EFMT4_HUMAN	tr|A0A1D6M3F2|A0A1D6M3F2_MAIZE	33.880	183	106	3	20	195	11	185	1.65e-29	116
sp|P0DPD7|EFMT4_HUMAN	tr|A0A1L8GGD2|A0A1L8GGD2_XENLA	34.574	188	110	6	13	196	4	182	1.86e-29	121
sp|P0DPD7|EFMT4_HUMAN	tr|B8B8W6|B8B8W6_ORYSI	35.329	167	97	3	19	184	15	171	2.00e-29	115
sp|P0DPD7|EFMT4_HUMAN	tr|M0U0Y3|M0U0Y3_MUSAM	38.554	166	89	4	20	182	11	166	2.34e-29	115
sp|P0DPD7|EFMT4_HUMAN	tr|A0A091I0D9|A0A091I0D9_CALAN	36.098	205	110	8	25	217	9	204	4.96e-29	120
sp|P0DPD7|EFMT4_HUMAN	tr|H1A3U2|H1A3U2_TAEGU	34.101	217	122	8	13	217	4	211	5.99e-29	120
sp|P0DPD7|EFMT4_HUMAN	tr|A0A1U7SAN1|A0A1U7SAN1_ALLSI	32.979	188	113	5	13	196	4	182	1.09e-28	119
sp|P0DPD7|EFMT4_HUMAN	tr|Q54SL7|Q54SL7_DICDI	32.796	186	115	2	20	203	4	181	1.89e-28	112
sp|P0DPD7|EFMT4_HUMAN	tr|M0SCW1|M0SCW1_MUSAM	39.024	164	89	3	20	182	5	158	2.69e-28	111
sp|P0DPD7|EFMT4_HUMAN	tr|A0A5G3JVN0|A0A5G3JVN0_XENTR	32.474	194	120	5	13	202	4	190	3.11e-28	118
sp|P0DPD7|EFMT4_HUMAN	tr|A0A3B6C6D3|A0A3B6C6D3_WHEAT	34.272	213	123	5	11	214	5	209	3.12e-28	118
sp|P0DPD7|EFMT4_HUMAN	tr|B0JZU4|B0JZU4_XENTR	32.474	194	120	5	13	202	4	190	3.55e-28	118
sp|P0DPD7|EFMT4_HUMAN	tr|A0A2I0MCJ5|A0A2I0MCJ5_COLLI	33.180	217	124	8	13	217	4	211	3.95e-28	117
sp|P0DPD7|EFMT4_HUMAN	tr|A0A0Q3LVY1|A0A0Q3LVY1_AMAAE	34.921	189	109	6	13	196	4	183	5.71e-28	117
sp|P0DPD7|EFMT4_HUMAN	tr|G1MYG4|G1MYG4_MELGA	35.484	217	119	9	13	217	4	211	8.52e-28	117
sp|P0DPD7|EFMT4_HUMAN	tr|A0A093IFS0|A0A093IFS0_DRYPU	33.641	217	123	8	13	217	4	211	9.04e-28	117
sp|P0DPD7|EFMT4_HUMAN	tr|A0A0Q3LVN0|A0A0Q3LVN0_AMAAE	34.921	189	109	6	13	196	4	183	9.85e-28	116
sp|P0DPD7|EFMT4_HUMAN	tr|A0A0L7L998|A0A0L7L998_9NEOP	32.544	169	107	2	13	181	4	165	3.93e-27	114
sp|P0DPD7|EFMT4_HUMAN	tr|A0A3B6AZW3|A0A3B6AZW3_WHEAT	34.272	213	123	5	11	214	5	209	4.28e-27	115
sp|P0DPD7|EFMT4_HUMAN	tr|A0A3B6DD45|A0A3B6DD45_WHEAT	35.000	200	113	5	24	214	18	209	4.71e-27	114
sp|P0DPD7|EFMT4_HUMAN	tr|A0A194PZQ0|A0A194PZQ0_PAPXU	31.977	172	110	2	13	184	4	168	5.33e-27	114
sp|P0DPD7|EFMT4_HUMAN	tr|A0A144A2R4|A0A144A2R4_PLAF7	29.121	182	117	4	20	199	4	175	6.80e-27	108
sp|P0DPD7|EFMT4_HUMAN	tr|E2BQP6|E2BQP6_HARSA	33.529	170	105	3	13	181	4	166	9.21e-27	114
sp|P0DPD7|EFMT4_HUMAN	tr|A0A1D6KJI3|A0A1D6KJI3_MAIZE	31.795	195	102	4	19	184	12	204	9.23e-27	109
sp|P0DPD7|EFMT4_HUMAN	tr|H9J9C2|H9J9C2_BOMMO	32.544	169	107	2	13	181	4	165	9.24e-27	114
sp|P0DPD7|EFMT4_HUMAN	tr|W5JER9|W5JER9_ANODA	35.088	171	101	4	13	181	4	166	1.20e-26	113
sp|P0DPD7|EFMT4_HUMAN	tr|A0A226MRP0|A0A226MRP0_CALSU	36.723	177	98	7	25	196	16	183	1.49e-26	113
sp|P0DPD7|EFMT4_HUMAN	tr|B8AT13|B8AT13_ORYSI	35.545	211	104	7	24	214	26	224	2.09e-26	113
sp|P0DPD7|EFMT4_HUMAN	tr|A0A026W507|A0A026W507_OOCBI	32.353	170	107	3	13	181	4	166	4.69e-26	111
sp|P0DPD7|EFMT4_HUMAN	tr|A0A444ZH07|A0A444ZH07_ARAHY	34.078	179	106	4	19	196	7	174	5.06e-26	106
sp|P0DPD7|EFMT4_HUMAN	tr|A0A067REE3|A0A067REE3_ZOONE	32.447	188	114	5	13	196	4	182	7.82e-26	111
sp|P0DPD7|EFMT4_HUMAN	tr|A0A091JK01|A0A091JK01_EGRGA	34.737	190	104	7	40	217	1	182	1.04e-25	110
sp|P0DPD7|EFMT4_HUMAN	tr|M0T9M5|M0T9M5_MUSAM	31.694	183	116	4	15	195	7	182	1.17e-25	106
sp|P0DPD7|EFMT4_HUMAN	tr|E9FUE1|E9FUE1_DAPPU	30.319	188	118	5	13	196	4	182	1.33e-25	110
sp|P0DPD7|EFMT4_HUMAN	tr|Q8VYT6|Q8VYT6_ARATH	33.702	181	104	3	24	196	27	199	1.37e-25	110
sp|P0DPD7|EFMT4_HUMAN	tr|A0A444ZRW1|A0A444ZRW1_ARAHY	32.308	195	116	3	9	195	12	198	1.40e-25	110
sp|P0DPD7|EFMT4_HUMAN	tr|A0A2K1J2J9|A0A2K1J2J9_PHYPA	38.235	170	93	5	12	177	2	163	2.91e-25	109
sp|P0DPD7|EFMT4_HUMAN	tr|A0A060X206|A0A060X206_ONCMY	32.642	193	113	6	13	201	4	183	3.34e-25	109
sp|P0DPD7|EFMT4_HUMAN	tr|A0A5F4CXD4|A0A5F4CXD4_CANLF	34.737	190	107	7	13	196	4	182	7.11e-25	108
sp|P0DPD7|EFMT4_HUMAN	tr|A0A445AAV0|A0A445AAV0_ARAHY	31.795	195	117	3	9	195	12	198	7.98e-25	108
sp|P0DPD7|EFMT4_HUMAN	tr|M3YW05|M3YW05_MUSPF	40.000	140	72	4	61	196	17	148	1.44e-24	107
sp|P0DPD7|EFMT4_HUMAN	tr|A0A3B4UUS3|A0A3B4UUS3_SERDU	32.979	188	110	6	13	196	4	179	1.74e-24	107
sp|P0DPD7|EFMT4_HUMAN	tr|A0A1S3T6W8|A0A1S3T6W8_SALSA	32.447	188	111	6	13	196	4	179	2.41e-24	107
sp|P0DPD7|EFMT4_HUMAN	sp|Q9VIK9|EFNMT_DROME	31.765	170	108	4	13	181	4	166	3.50e-24	106
sp|P0DPD7|EFMT4_HUMAN	tr|A0A2K3DAV1|A0A2K3DAV1_CHLRE	36.686	169	92	5	20	182	9	168	5.62e-24	104
sp|P0DPD7|EFMT4_HUMAN	tr|A0A0L0CCY4|A0A0L0CCY4_LUCCU	30.588	170	110	3	13	181	4	166	1.30e-23	104
sp|P0DPD7|EFMT4_HUMAN	tr|D6WJR4|D6WJR4_TRICA	33.529	170	105	4	13	181	4	166	1.59e-23	104
sp|P0DPD7|EFMT4_HUMAN	tr|H2UZ03|H2UZ03_TAKRU	31.915	188	112	6	13	196	4	179	2.38e-23	103
sp|P0DPD7|EFMT4_HUMAN	tr|K7FJY0|K7FJY0_PELSI	36.842	171	86	6	61	217	3	165	2.96e-23	102
sp|P0DPD7|EFMT4_HUMAN	tr|A8HPK0|A8HPK0_CHLRE	32.487	197	122	5	1	195	1	188	4.56e-23	99.0
sp|P0DPD7|EFMT4_HUMAN	tr|A0A0L7KC35|A0A0L7KC35_9NEOP	35.000	140	85	1	42	181	11	144	9.56e-23	101
sp|P0DPD7|EFMT4_HUMAN	tr|A0A2K3DGL3|A0A2K3DGL3_CHLRE	37.195	164	92	4	20	182	4	157	2.41e-22	98.6
sp|P0DPD7|EFMT4_HUMAN	tr|F6RBT8|F6RBT8_ORNAN	39.286	140	73	4	61	196	1	132	7.53e-22	99.8
sp|P0DPD7|EFMT4_HUMAN	tr|G3PPA0|G3PPA0_GASAC	31.443	194	120	6	13	203	4	187	2.37e-21	98.2
sp|P0DPD7|EFMT4_HUMAN	tr|A0A445A6Y3|A0A445A6Y3_ARAHY	35.246	122	75	3	19	138	12	131	3.07e-21	92.4
sp|P0DPD7|EFMT4_HUMAN	tr|R0M508|R0M508_ANAPL	36.047	172	90	7	58	217	1	164	5.34e-21	97.4
sp|P0DPD7|EFMT4_HUMAN	tr|A0A087QQI0|A0A087QQI0_APTFO	36.095	169	88	7	61	217	1	161	5.87e-21	97.1
sp|P0DPD7|EFMT4_HUMAN	tr|F4J554|F4J554_ARATH	40.496	121	68	3	19	137	9	127	9.93e-21	93.6
sp|P0DPD7|EFMT4_HUMAN	tr|A0A099ZDB9|A0A099ZDB9_TINGU	35.754	179	93	8	58	222	1	171	1.83e-20	95.5
sp|P0DPD7|EFMT4_HUMAN	tr|B8LBZ4|B8LBZ4_THAPS	32.609	184	97	7	20	186	4	177	5.07e-20	89.7
sp|P0DPD7|EFMT4_HUMAN	tr|A0A1L8GN07|A0A1L8GN07_XENLA	36.232	138	80	4	61	196	10	141	8.26e-20	92.0
sp|P0DPD7|EFMT4_HUMAN	tr|A0A3B5JXC5|A0A3B5JXC5_TAKRU	31.651	218	94	6	2	217	2	166	1.31e-19	88.6
sp|P0DPD7|EFMT4_HUMAN	tr|A0A026VRG7|A0A026VRG7_OOCBI	29.651	172	100	4	24	181	15	179	1.82e-19	92.8
sp|P0DPD7|EFMT4_HUMAN	tr|A0A1S3PB50|A0A1S3PB50_SALSA	34.426	122	78	2	20	140	29	149	2.31e-19	87.8
sp|P0DPD7|EFMT4_HUMAN	tr|A0A445DI50|A0A445DI50_ARAHY	31.285	179	106	5	19	196	7	169	5.76e-19	87.8
sp|P0DPD7|EFMT4_HUMAN	tr|A0A2K1KN51|A0A2K1KN51_PHYPA	33.333	114	73	2	19	131	9	120	8.38e-19	89.0
sp|P0DPD7|EFMT4_HUMAN	tr|A0A060Z9M6|A0A060Z9M6_ONCMY	43.750	96	54	0	160	255	57	152	4.10e-18	83.6
sp|P0DPD7|EFMT4_HUMAN	tr|A0A3B5Y2B0|A0A3B5Y2B0_WHEAT	29.448	163	106	2	71	232	62	216	9.18e-18	85.1
sp|P0DPD7|EFMT4_HUMAN	tr|M0SG17|M0SG17_MUSAM	33.929	168	90	6	31	193	5	156	3.12e-17	86.3
sp|P0DPD7|EFMT4_HUMAN	tr|A0A1D6J5D3|A0A1D6J5D3_MAIZE	38.406	138	62	5	24	140	21	156	2.15e-16	79.7
sp|P0DPD7|EFMT4_HUMAN	tr|A0A2X0S1A4|A0A2X0S1A4_WHEAT	32.000	125	76	2	72	195	1	117	1.08e-15	78.2
sp|P0DPD7|EFMT4_HUMAN	tr|A0A1D6ILG4|A0A1D6ILG4_MAIZE	37.634	93	57	1	16	108	69	160	2.33e-15	76.6
sp|P0DPD7|EFMT4_HUMAN	tr|B8LC22|B8LC22_THAPS	31.250	176	102	6	20	186	4	169	3.29e-15	76.6
sp|P0DPD7|EFMT4_HUMAN	tr|R1C2K3|R1C2K3_EMIHU	31.098	164	94	4	26	179	2	156	3.27e-13	71.6
sp|P0DPD7|EFMT4_HUMAN	tr|A0A0Q3R353|A0A0Q3R353_AMAAE	49.333	75	34	1	158	228	48	122	8.19e-12	66.6
sp|P0DPD7|EFMT4_HUMAN	tr|A0A0Q3R353|A0A0Q3R353_AMAAE	47.170	53	27	1	14	66	7	58	1.10e-05	49.7
sp|P0DPD7|EFMT4_HUMAN	tr|K7G902|K7G902_PELSI	32.275	189	96	10	19	183	27	207	1.42e-11	68.2
sp|P0DPD7|EFMT4_HUMAN	tr|A0A2K3DRB2|A0A2K3DRB2_CHLRE	33.913	115	67	2	83	196	7	113	1.70e-11	69.3
sp|P0DPD7|EFMT4_HUMAN	tr|A0A2K6KP42|A0A2K6KP42_RHIBE	38.947	95	47	3	105	196	10	96	2.24e-11	68.9
sp|P0DPD7|EFMT4_HUMAN	tr|M3WPN4|M3WPN4_FELCA	30.189	212	113	10	26	212	36	237	3.73e-11	66.6
sp|P0DPD7|EFMT4_HUMAN	tr|A0A2U3WWC1|A0A2U3WWC1_ODORO	30.516	213	111	10	26	212	36	237	3.80e-11	66.6
sp|P0DPD7|EFMT4_HUMAN	tr|F7I5W5|F7I5W5_CALJA	30.189	212	113	9	26	212	36	237	3.92e-11	66.6
sp|P0DPD7|EFMT4_HUMAN	tr|A0A2K5DHU5|A0A2K5DHU5_AOTNA	30.660	212	112	10	26	212	36	237	5.81e-11	66.2
sp|P0DPD7|EFMT4_HUMAN	tr|A0A2Y9EVQ9|A0A2Y9EVQ9_PHYMC	30.698	215	108	10	26	212	36	237	8.96e-11	65.5
sp|P0DPD7|EFMT4_HUMAN	tr|A0A2K3DAH6|A0A2K3DAH6_CHLRE	27.919	197	115	5	15	186	7	201	1.21e-10	65.5
sp|P0DPD7|EFMT4_HUMAN	tr|H0XXM7|H0XXM7_OTOGA	30.189	212	113	10	26	212	36	237	1.33e-10	65.1
sp|P0DPD7|EFMT4_HUMAN	tr|A0A060WFK4|A0A060WFK4_ONCMY	35.433	127	65	5	24	136	34	157	1.63e-10	64.7
sp|P0DPD7|EFMT4_HUMAN	tr|A0A2K6U811|A0A2K6U811_SAIBB	30.660	212	112	10	26	212	36	237	2.28e-10	64.3
sp|P0DPD7|EFMT4_HUMAN	tr|A0A1S3WGC9|A0A1S3WGC9_ERIEU	28.037	214	117	9	24	211	37	239	3.20e-10	64.3
sp|P0DPD7|EFMT4_HUMAN	tr|A0A2U3XFY8|A0A2U3XFY8_LEPWE	30.047	213	112	10	26	212	36	237	4.66e-10	63.5
sp|P0DPD7|EFMT4_HUMAN	sp|A8MUP2|CSKMT_HUMAN	29.949	197	105	7	39	212	51	237	6.89e-10	63.2
sp|P0DPD7|EFMT4_HUMAN	tr|B5XB96|B5XB96_SALSA	34.646	127	66	5	24	136	34	157	7.76e-10	62.8
sp|P0DPD7|EFMT4_HUMAN	tr|G7NCT4|G7NCT4_MACMU	30.189	212	113	10	26	212	36	237	9.50e-10	62.8
sp|P0DPD7|EFMT4_HUMAN	tr|A0A2K5V1A7|A0A2K5V1A7_MACFA	30.189	212	113	10	26	212	36	237	9.50e-10	62.8
sp|P0DPD7|EFMT4_HUMAN	tr|A0A4X2JXI2|A0A4X2JXI2_VOMUR	31.522	184	89	9	26	182	37	210	1.05e-09	62.8
sp|P0DPD7|EFMT4_HUMAN	tr|A0A2Y9PQF4|A0A2Y9PQF4_DELLE	30.180	222	112	11	20	213	123	329	1.22e-09	63.2
sp|P0DPD7|EFMT4_HUMAN	tr|A0A2K5MDD2|A0A2K5MDD2_CERAT	30.189	212	113	10	26	212	36	237	1.26e-09	62.4
sp|P0DPD7|EFMT4_HUMAN	sp|Q5RCI5|CSKMT_PONAB	29.949	197	105	7	39	212	51	237	1.35e-09	62.4
sp|P0DPD7|EFMT4_HUMAN	tr|A0A096NDC6|A0A096NDC6_PAPAN	30.189	212	113	10	26	212	36	237	1.55e-09	62.0
sp|P0DPD7|EFMT4_HUMAN	tr|R1BR51|R1BR51_EMIHU	32.335	167	89	7	20	177	29	180	1.57e-09	63.2
sp|P0DPD7|EFMT4_HUMAN	tr|A0A060XG66|A0A060XG66_ONCMY	30.508	177	95	7	26	182	71	239	2.32e-09	62.0
sp|P0DPD7|EFMT4_HUMAN	tr|I3L7A7|I3L7A7_PIG	28.505	214	112	10	26	211	36	236	2.42e-09	61.6
sp|P0DPD7|EFMT4_HUMAN	tr|G1Q973|G1Q973_MYOLU	32.941	170	85	7	61	212	78	236	2.94e-09	61.2
sp|P0DPD7|EFMT4_HUMAN	tr|H2RBM4|H2RBM4_PANTR	29.245	212	115	9	26	212	36	237	3.21e-09	61.2
sp|P0DPD7|EFMT4_HUMAN	tr|A0A2R9A539|A0A2R9A539_PANPA	29.245	212	115	9	26	212	36	237	3.40e-09	61.2
sp|P0DPD7|EFMT4_HUMAN	tr|G3RZV7|G3RZV7_GORGO	29.245	212	115	9	26	212	36	237	3.40e-09	61.2
sp|P0DPD7|EFMT4_HUMAN	tr|J9P9R1|J9P9R1_CANLF	31.373	204	104	9	34	212	45	237	3.54e-09	61.2
sp|P0DPD7|EFMT4_HUMAN	tr|A0A151NY99|A0A151NY99_ALLMI	29.960	247	127	12	24	246	30	254	3.57e-09	61.2
sp|P0DPD7|EFMT4_HUMAN	tr|A0A384DG11|A0A384DG11_URSMA	30.303	198	103	9	39	212	51	237	3.68e-09	60.8
sp|P0DPD7|EFMT4_HUMAN	tr|A0A026WAQ9|A0A026WAQ9_OOCBI	27.976	168	99	7	23	177	17	175	4.21e-09	62.0
sp|P0DPD7|EFMT4_HUMAN	tr|A0A2Y9E078|A0A2Y9E078_TRIMA	29.907	214	113	10	26	213	35	237	5.31e-09	60.5
sp|P0DPD7|EFMT4_HUMAN	tr|G1QVA5|G1QVA5_NOMLE	29.442	197	106	7	39	212	51	237	5.32e-09	60.5
sp|P0DPD7|EFMT4_HUMAN	tr|M3YQM6|M3YQM6_MUSPF	29.293	198	105	8	39	212	51	237	5.37e-09	60.5
sp|P0DPD7|EFMT4_HUMAN	tr|A0A2K5Y6W7|A0A2K5Y6W7_MANLE	29.717	212	114	10	26	212	36	237	6.45e-09	60.5
sp|P0DPD7|EFMT4_HUMAN	tr|G1LIV2|G1LIV2_AILME	29.798	198	104	9	39	212	51	237	6.45e-09	60.5
sp|P0DPD7|EFMT4_HUMAN	tr|Q54VU9|Q54VU9_DICDI	24.378	201	124	8	24	204	20	212	6.82e-09	60.1
sp|P0DPD7|EFMT4_HUMAN	tr|A0A1S3N6J9|A0A1S3N6J9_SALSA	30.508	177	95	7	26	182	73	241	7.12e-09	60.8
sp|P0DPD7|EFMT4_HUMAN	tr|H0WDG9|H0WDG9_CAVPO	28.774	212	116	10	26	212	35	236	8.30e-09	60.1
sp|P0DPD7|EFMT4_HUMAN	tr|A0A2K6LWA3|A0A2K6LWA3_RHIBE	29.717	212	114	10	26	212	36	237	8.55e-09	60.1
sp|P0DPD7|EFMT4_HUMAN	tr|A0A2U4B4K8|A0A2U4B4K8_TURTR	29.630	216	111	10	26	213	36	238	1.39e-08	59.3
sp|P0DPD7|EFMT4_HUMAN	tr|Q7SHI7|Q7SHI7_NEUCR	27.807	187	102	8	5	178	24	190	1.41e-08	59.3
sp|P0DPD7|EFMT4_HUMAN	tr|L5KQ63|L5KQ63_PTEAL	30.994	171	88	7	61	212	66	225	1.51e-08	59.3
sp|P0DPD7|EFMT4_HUMAN	tr|D6WH31|D6WH31_TRICA	27.368	190	109	8	11	183	2	179	1.74e-08	58.5
sp|P0DPD7|EFMT4_HUMAN	tr|G5AYI1|G5AYI1_HETGA	28.972	214	117	9	26	214	83	286	1.84e-08	59.3
sp|P0DPD7|EFMT4_HUMAN	tr|A0A1S3G7U9|A0A1S3G7U9_DIPOR	31.953	169	87	7	61	211	93	251	4.07e-08	58.2
sp|P0DPD7|EFMT4_HUMAN	tr|A0A2K6F7A5|A0A2K6F7A5_PROCO	29.949	197	105	8	39	212	51	237	4.32e-08	58.2
sp|P0DPD7|EFMT4_HUMAN	tr|A0A340XT01|A0A340XT01_LIPVE	30.698	215	108	10	26	212	36	237	6.86e-08	57.4
sp|P0DPD7|EFMT4_HUMAN	tr|G1TUS8|G1TUS8_RABIT	29.717	212	114	10	26	212	30	231	7.00e-08	57.4
sp|P0DPD7|EFMT4_HUMAN	tr|W5Q4A7|W5Q4A7_SHEEP	28.372	215	113	10	26	212	36	237	7.48e-08	57.4
sp|P0DPD7|EFMT4_HUMAN	tr|B5YMZ0|B5YMZ0_THAPS	28.966	145	85	5	57	193	33	167	8.35e-08	56.2
sp|P0DPD7|EFMT4_HUMAN	tr|A0A452E854|A0A452E854_CAPHI	28.372	215	113	10	26	212	36	237	9.32e-08	57.0
sp|P0DPD7|EFMT4_HUMAN	tr|E1BE08|E1BE08_BOVIN	28.837	215	112	10	26	212	36	237	1.52e-07	56.2
sp|P0DPD7|EFMT4_HUMAN	tr|B5YLT9|B5YLT9_THAPS	26.190	168	96	7	25	172	177	336	1.58e-07	57.4
sp|P0DPD7|EFMT4_HUMAN	tr|F6Z7E7|F6Z7E7_HORSE	29.108	213	114	10	26	212	36	237	1.63e-07	56.2
sp|P0DPD7|EFMT4_HUMAN	tr|A0A067QSZ5|A0A067QSZ5_ZOONE	28.652	178	105	8	8	172	5	173	1.74e-07	55.8
sp|P0DPD7|EFMT4_HUMAN	tr|G3Q986|G3Q986_GASAC	27.624	181	99	7	26	182	7	179	2.17e-07	55.8
sp|P0DPD7|EFMT4_HUMAN	tr|W5JKD9|W5JKD9_ANODA	31.944	144	75	5	41	172	40	172	3.72e-07	55.1
sp|P0DPD7|EFMT4_HUMAN	tr|A0A5G3HDG5|A0A5G3HDG5_XENTR	26.761	213	117	10	26	211	66	266	3.84e-07	55.5
sp|P0DPD7|EFMT4_HUMAN	tr|A0A1U7S8Q6|A0A1U7S8Q6_ALLSI	29.302	215	117	10	24	215	5	207	8.35e-07	54.3
sp|P0DPD7|EFMT4_HUMAN	tr|A0A3B4V2M2|A0A3B4V2M2_SERDU	27.933	179	99	7	26	182	40	210	8.89e-07	54.3
sp|P0DPD7|EFMT4_HUMAN	tr|G3T051|G3T051_LOXAF	27.869	183	106	8	2	172	20	188	9.11e-07	53.9
sp|P0DPD7|EFMT4_HUMAN	tr|A0A0D9R2U8|A0A0D9R2U8_CHLSB	31.176	170	89	7	61	212	78	237	9.23e-07	54.3
sp|P0DPD7|EFMT4_HUMAN	tr|A0A1L8FEB3|A0A1L8FEB3_XENLA	32.298	161	90	8	24	172	16	169	1.03e-06	53.9
sp|P0DPD7|EFMT4_HUMAN	tr|H0ZMH7|H0ZMH7_TAEGU	31.098	164	87	9	24	172	10	162	1.14e-06	53.5
sp|P0DPD7|EFMT4_HUMAN	tr|A0A1U7T1Y9|A0A1U7T1Y9_TARSY	29.245	212	115	10	26	212	36	237	1.20e-06	53.9
sp|P0DPD7|EFMT4_HUMAN	tr|H2RSG4|H2RSG4_TAKRU	31.200	125	75	4	24	137	36	160	1.26e-06	53.5
sp|P0DPD7|EFMT4_HUMAN	tr|G1KPU8|G1KPU8_ANOCA	27.500	160	98	6	24	172	16	168	1.28e-06	53.5
sp|P0DPD7|EFMT4_HUMAN	tr|A0A2Y9DI43|A0A2Y9DI43_TRIMA	27.500	160	98	6	24	172	39	191	2.78e-06	52.8
sp|P0DPD7|EFMT4_HUMAN	tr|A0A091K250|A0A091K250_EGRGA	33.333	117	66	6	28	136	10	122	2.87e-06	52.4
sp|P0DPD7|EFMT4_HUMAN	tr|A0A3B4UWG0|A0A3B4UWG0_SERDU	31.452	124	74	4	24	136	36	159	3.27e-06	52.4
sp|P0DPD7|EFMT4_HUMAN	tr|A0A2U3W820|A0A2U3W820_ODORO	29.054	148	84	7	2	136	29	168	3.61e-06	52.4
sp|P0DPD7|EFMT4_HUMAN	tr|F7CDL7|F7CDL7_HORSE	27.174	184	106	9	2	172	22	190	3.91e-06	52.4
sp|P0DPD7|EFMT4_HUMAN	tr|A0A2K6L0K8|A0A2K6L0K8_RHIBE	23.970	267	150	13	2	235	20	266	4.23e-06	52.4
sp|P0DPD7|EFMT4_HUMAN	tr|G1SMH7|G1SMH7_RABIT	25.926	162	100	7	23	172	116	269	4.62e-06	52.4
sp|P0DPD7|EFMT4_HUMAN	tr|A0A2K5C6E9|A0A2K5C6E9_AOTNA	27.717	184	105	9	2	172	20	188	5.10e-06	52.4
sp|P0DPD7|EFMT4_HUMAN	tr|E9GL33|E9GL33_DAPPU	25.641	156	99	7	40	183	25	175	5.16e-06	51.6
sp|P0DPD7|EFMT4_HUMAN	tr|G3HVD6|G3HVD6_CRIGR	28.571	161	95	7	24	172	36	188	6.02e-06	51.6
sp|P0DPD7|EFMT4_HUMAN	tr|A0A3Q0E8P8|A0A3Q0E8P8_TARSY	26.630	184	107	9	2	172	13	181	7.36e-06	51.6
sp|P0DPD7|EFMT4_HUMAN	tr|R0KVK6|R0KVK6_ANAPL	31.683	101	64	4	41	136	9	109	7.59e-06	50.8
sp|P0DPD7|EFMT4_HUMAN	tr|Q9U0J3|Q9U0J3_PLAF7	24.088	137	77	5	13	129	4	133	7.69e-06	52.4
sp|P0DPD7|EFMT4_HUMAN	tr|A0A1L8GJW4|A0A1L8GJW4_XENLA	27.368	190	105	8	26	192	7	186	8.16e-06	51.2
sp|P0DPD7|EFMT4_HUMAN	tr|A0A2K6FEL4|A0A2K6FEL4_PROCO	26.708	161	98	7	24	172	36	188	9.25e-06	50.8
sp|P0DPD7|EFMT4_HUMAN	tr|A0A1U7Q6N1|A0A1U7Q6N1_MESAU	27.950	161	96	7	24	172	36	188	1.00e-05	51.2
sp|P0DPD7|EFMT4_HUMAN	tr|H9JR32|H9JR32_BOMMO	25.926	162	98	6	24	172	15	167	1.03e-05	50.8
sp|P0DPD7|EFMT4_HUMAN	tr|A0A060Y3B5|A0A060Y3B5_ONCMY	37.143	70	36	2	19	87	10	72	1.08e-05	47.8
sp|P0DPD7|EFMT4_HUMAN	tr|F7IDP0|F7IDP0_CALJA	26.630	184	107	9	2	172	20	188	1.12e-05	50.8
sp|P0DPD7|EFMT4_HUMAN	tr|A0A087QZP1|A0A087QZP1_APTFO	32.479	117	67	6	28	136	10	122	1.37e-05	50.1
sp|P0DPD7|EFMT4_HUMAN	tr|A0A340Y8N7|A0A340Y8N7_LIPVE	27.869	183	99	9	5	172	24	188	1.84e-05	50.8
sp|P0DPD7|EFMT4_HUMAN	tr|A0A1U7S5N0|A0A1U7S5N0_ALLSI	26.087	161	99	7	24	172	31	183	2.09e-05	50.1
sp|P0DPD7|EFMT4_HUMAN	tr|A0A093H130|A0A093H130_DRYPU	27.950	161	96	8	24	172	17	169	2.11e-05	50.1
sp|P0DPD7|EFMT4_HUMAN	sp|Q5JPI9|EFMT2_HUMAN	26.087	184	108	9	2	172	20	188	3.48e-05	49.7
sp|P0DPD7|EFMT4_HUMAN	tr|A0A1S3FNK2|A0A1S3FNK2_DIPOR	27.517	149	89	6	24	154	35	182	3.71e-05	49.3
sp|P0DPD7|EFMT4_HUMAN	tr|H2R7A1|H2R7A1_PANTR	26.087	184	108	9	2	172	20	188	3.72e-05	49.7
sp|P0DPD7|EFMT4_HUMAN	tr|A0A2R9B5Q5|A0A2R9B5Q5_PANPA	26.087	184	108	9	2	172	20	188	3.89e-05	49.7
sp|P0DPD7|EFMT4_HUMAN	tr|G1NGM3|G1NGM3_MELGA	30.719	153	87	9	28	172	45	186	4.88e-05	48.9
sp|P0DPD7|EFMT4_HUMAN	tr|A0A384BMF1|A0A384BMF1_URSMA	27.465	142	83	6	7	136	29	162	5.15e-05	48.9
sp|P0DPD7|EFMT4_HUMAN	tr|E9H8K8|E9H8K8_DAPPU	32.039	103	63	3	41	136	48	150	5.18e-05	48.9
sp|P0DPD7|EFMT4_HUMAN	tr|A0A2Y9N4P1|A0A2Y9N4P1_DELLE	27.869	183	99	10	5	172	24	188	5.48e-05	48.9
sp|P0DPD7|EFMT4_HUMAN	tr|A0A0L0BWP3|A0A0L0BWP3_LUCCU	24.051	158	105	4	24	167	15	171	6.53e-05	48.5
sp|P0DPD7|EFMT4_HUMAN	tr|A0A2K3DMM5|A0A2K3DMM5_CHLRE	24.590	183	112	7	19	186	2	173	6.57e-05	48.9
sp|P0DPD7|EFMT4_HUMAN	tr|G1QIA2|G1QIA2_NOMLE	25.466	161	100	7	24	172	36	188	7.40e-05	48.9
sp|P0DPD7|EFMT4_HUMAN	tr|K7FRU5|K7FRU5_PELSI	29.688	128	71	6	24	136	27	150	8.08e-05	48.1
sp|P0DPD7|EFMT4_HUMAN	tr|A0A026W3N5|A0A026W3N5_OOCBI	31.884	69	41	1	112	180	1	63	8.68e-05	48.9
sp|P0DPD7|EFMT4_HUMAN	tr|A0A452DR14|A0A452DR14_CAPHI	28.108	185	105	10	3	172	17	188	8.70e-05	48.1
sp|P0DPD7|EFMT4_HUMAN	tr|A0A3Q1MY73|A0A3Q1MY73_BOVIN	27.869	183	99	10	5	172	24	188	8.95e-05	48.1
sp|P0DPD7|EFMT4_HUMAN	tr|A0A2Y9EDG6|A0A2Y9EDG6_PHYMC	28.962	183	97	10	5	172	74	238	1.09e-04	48.5
sp|P0DPD7|EFMT4_HUMAN	tr|M3XUF1|M3XUF1_MUSPF	27.703	148	86	7	2	136	21	160	1.18e-04	47.8
sp|P0DPD7|EFMT4_HUMAN	tr|G1Q139|G1Q139_MYOLU	27.815	151	90	6	30	172	12	151	1.33e-04	47.4
sp|P0DPD7|EFMT4_HUMAN	tr|A0A091W5F0|A0A091W5F0_OPIHO	32.479	117	67	6	28	136	10	122	1.35e-04	47.4
sp|P0DPD7|EFMT4_HUMAN	tr|A0A226N5Y9|A0A226N5Y9_CALSU	37.383	107	48	7	42	136	20	119	1.35e-04	47.0
sp|P0DPD7|EFMT4_HUMAN	tr|L5KMP5|L5KMP5_PTEAL	26.630	184	105	8	3	172	21	188	1.80e-04	47.8
sp|P0DPD7|EFMT4_HUMAN	tr|A0A2K6SYI8|A0A2K6SYI8_SAIBB	26.630	184	107	9	2	172	20	188	1.87e-04	47.4
sp|P0DPD7|EFMT4_HUMAN	tr|A0A4X2ME61|A0A4X2ME61_VOMUR	27.329	161	97	7	24	172	33	185	1.90e-04	47.8
sp|P0DPD7|EFMT4_HUMAN	tr|A0A091E6S1|A0A091E6S1_FUKDA	27.193	114	77	4	28	136	51	163	2.09e-04	47.0
sp|P0DPD7|EFMT4_HUMAN	tr|A0A096NU60|A0A096NU60_PAPAN	25.683	183	108	9	3	172	21	188	2.13e-04	47.0
sp|P0DPD7|EFMT4_HUMAN	tr|A0A2K5LJE3|A0A2K5LJE3_CERAT	25.683	183	108	9	3	172	21	188	2.13e-04	47.0
sp|P0DPD7|EFMT4_HUMAN	tr|G3SAW3|G3SAW3_GORGO	26.277	137	89	5	41	172	22	151	2.39e-04	47.0
sp|P0DPD7|EFMT4_HUMAN	tr|A0A0D9QWW5|A0A0D9QWW5_CHLSB	25.543	184	109	9	2	172	20	188	2.53e-04	47.0
sp|P0DPD7|EFMT4_HUMAN	tr|H2NBX1|H2NBX1_PONAB	24.845	161	101	7	24	172	36	188	2.57e-04	47.4
sp|P0DPD7|EFMT4_HUMAN	tr|A0A2K3DTH3|A0A2K3DTH3_CHLRE	51.220	41	20	0	61	101	457	497	3.48e-04	47.4
sp|P0DPD7|EFMT4_HUMAN	sp|Q9D853|EFMT2_MOUSE	26.374	182	112	8	3	172	17	188	5.41e-04	45.8
sp|P0DPD7|EFMT4_HUMAN	tr|G5BZ27|G5BZ27_HETGA	25.600	125	80	5	24	136	40	163	5.81e-04	45.8
sp|P0DPD7|EFMT4_HUMAN	tr|F6VWE5|F6VWE5_MACMU	25.000	184	110	9	2	172	20	188	5.95e-04	45.8
sp|P0DPD7|EFMT4_HUMAN	tr|W5PL99|W5PL99_SHEEP	27.451	153	92	7	28	172	10	151	7.05e-04	45.1
sp|P0DPD7|EFMT4_HUMAN	tr|A0A2K5Z9F0|A0A2K5Z9F0_MANLE	25.137	183	109	9	3	172	21	188	7.65e-04	45.4
sp|P0DPD7|EFMT4_HUMAN	tr|A0A091HSL8|A0A091HSL8_CALAN	27.027	148	95	6	30	172	12	151	8.27e-04	45.1
sp|P0DPD7|EFMT4_HUMAN	tr|A0A194Q3M5|A0A194Q3M5_PAPXU	25.600	125	88	3	41	160	38	162	8.98e-04	45.1
sp|P0DPD7|EFMT4_HUMAN	tr|M0RZE4|M0RZE4_MUSAM	39.241	79	41	3	62	136	172	247	0.001	45.8
sp|P0DPD7|EFMT4_HUMAN	tr|H0V584|H0V584_CAVPO	26.400	125	79	5	24	136	40	163	0.001	45.1
sp|P0DPD7|EFMT4_HUMAN	tr|A0A151P4M4|A0A151P4M4_ALLMI	24.551	167	101	7	24	172	17	176	0.001	45.1
sp|P0DPD7|EFMT4_HUMAN	tr|Q8I2Y6|Q8I2Y6_PLAF7	25.263	95	64	2	53	141	51	144	0.001	44.7
sp|P0DPD7|EFMT4_HUMAN	tr|Q9C9M1|Q9C9M1_ARATH	29.412	119	63	5	61	172	172	276	0.002	44.7
sp|P0DPD7|EFMT4_HUMAN	tr|A0A2K3DTI3|A0A2K3DTI3_CHLRE	48.780	41	21	0	61	101	438	478	0.002	44.7
sp|P0DPD7|EFMT4_HUMAN	tr|A0A2K1INN4|A0A2K1INN4_PHYPA	26.667	90	54	3	19	108	20	97	0.002	43.9
sp|P0DPD7|EFMT4_HUMAN	tr|M0SFI0|M0SFI0_MUSAM	31.250	112	62	3	27	136	138	236	0.003	44.3
sp|P0DPD7|EFMT4_HUMAN	tr|Q54Y42|Q54Y42_DICDI	27.465	142	82	7	41	172	42	172	0.004	43.1
sp|P0DPD7|EFMT4_HUMAN	tr|B8BR07|B8BR07_THAPS	29.286	140	78	6	62	181	77	215	0.004	43.5
sp|P0DPD7|EFMT4_HUMAN	tr|B8CCA1|B8CCA1_THAPS	28.926	121	63	5	61	175	116	219	0.004	43.5
sp|P0DPD7|EFMT4_HUMAN	tr|A0A091DGM3|A0A091DGM3_FUKDA	29.730	111	64	3	106	212	22	122	0.006	41.6
sp|P0DPD7|EFMT4_HUMAN	tr|A0A1S3W6N1|A0A1S3W6N1_ERIEU	27.451	102	66	2	62	158	19	117	0.006	42.4
sp|P0DPD7|EFMT4_HUMAN	sp|P40516|EFM4_YEAST	26.036	169	100	8	24	172	44	207	0.006	42.7
sp|P0DPD7|EFMT4_HUMAN	tr|A0A1L8GPM8|A0A1L8GPM8_XENLA	21.463	205	125	8	55	239	354	542	0.008	43.1
sp|P0DPD7|EFMT4_HUMAN	tr|W5JPH4|W5JPH4_ANODA	27.684	177	92	9	21	174	51	214	0.008	42.7
sp|P0DPD7|EFMT4_HUMAN	tr|G3P598|G3P598_GASAC	27.612	134	73	4	24	136	42	172	0.010	42.4
sp|P0DPD7|EFMT4_HUMAN	tr|A0A1S3RP24|A0A1S3RP24_SALSA	31.250	80	53	1	56	133	275	354	0.010	42.7
sp|P0DPD7|EFMT4_HUMAN	tr|A0A1S3RP24|A0A1S3RP24_SALSA	33.824	68	44	1	61	128	45	111	0.15	39.3
sp|P0DPD7|EFMT4_HUMAN	tr|C0HBM6|C0HBM6_SALSA	31.250	80	53	1	56	133	283	362	0.010	42.7
sp|P0DPD7|EFMT4_HUMAN	tr|C0HBM6|C0HBM6_SALSA	33.824	68	44	1	61	128	53	119	0.16	38.9
sp|P0DPD7|EFMT4_HUMAN	tr|A0A2I0MEL6|A0A2I0MEL6_COLLI	27.692	130	72	5	52	172	8	124	0.011	41.6
sp|P0DPD7|EFMT4_HUMAN	tr|R1F0W2|R1F0W2_EMIHU	35.246	122	54	6	61	171	105	212	0.012	42.0
sp|P0DPD7|EFMT4_HUMAN	tr|A0A5F5Y6A5|A0A5F5Y6A5_FELCA	23.622	127	88	2	48	172	5	124	0.012	42.4
sp|P0DPD7|EFMT4_HUMAN	tr|G1LBZ5|G1LBZ5_AILME	29.487	78	52	2	62	136	19	96	0.020	40.8
sp|P0DPD7|EFMT4_HUMAN	tr|A0A026W0A9|A0A026W0A9_OOCBI	28.455	123	59	4	66	174	112	219	0.021	41.6
sp|P0DPD7|EFMT4_HUMAN	tr|E2BWU7|E2BWU7_HARSA	27.059	170	81	7	30	174	65	216	0.025	41.2
sp|P0DPD7|EFMT4_HUMAN	tr|Q9VQJ8|Q9VQJ8_DROME	32.039	103	63	4	41	136	37	139	0.026	40.8
sp|P0DPD7|EFMT4_HUMAN	tr|A0A1S3GIW7|A0A1S3GIW7_DIPOR	30.159	126	72	3	54	179	66	175	0.035	40.4
sp|P0DPD7|EFMT4_HUMAN	tr|E9H4W7|E9H4W7_DAPPU	27.500	80	57	1	55	133	273	352	0.078	40.0
sp|P0DPD7|EFMT4_HUMAN	sp|Q9VYF8|COQ5_DROME	39.394	66	25	2	109	174	169	219	0.082	39.7
sp|P0DPD7|EFMT4_HUMAN	tr|A0A5G3HKW0|A0A5G3HKW0_XENTR	32.500	80	52	1	56	133	277	356	0.086	40.0
sp|P0DPD7|EFMT4_HUMAN	tr|R1F9X1|R1F9X1_EMIHU	31.013	158	73	8	46	181	111	254	0.090	39.3
sp|P0DPD7|EFMT4_HUMAN	sp|Q9CXI0|COQ5_MOUSE	29.897	97	52	3	79	174	164	245	0.13	39.3
sp|P0DPD7|EFMT4_HUMAN	tr|A9SAH0|A9SAH0_PHYPA	24.088	137	83	4	55	187	278	397	0.13	39.3
sp|P0DPD7|EFMT4_HUMAN	tr|A0A3B4UVQ8|A0A3B4UVQ8_SERDU	28.750	80	55	1	56	133	273	352	0.14	39.3
sp|P0DPD7|EFMT4_HUMAN	tr|R1CWE6|R1CWE6_EMIHU	33.607	122	56	5	61	171	109	216	0.18	38.5
sp|P0DPD7|EFMT4_HUMAN	tr|H2UP03|H2UP03_TAKRU	28.750	80	55	1	56	133	272	351	0.20	38.9
sp|P0DPD7|EFMT4_HUMAN	tr|Q6C6B1|Q6C6B1_YARLI	25.899	139	77	6	24	136	16	154	0.21	38.1
sp|P0DPD7|EFMT4_HUMAN	tr|H0X3X2|H0X3X2_OTOGA	26.087	115	70	4	63	172	84	188	0.21	38.1
sp|P0DPD7|EFMT4_HUMAN	tr|A0A1U8CKH1|A0A1U8CKH1_MESAU	32.061	131	69	5	50	179	56	167	0.23	38.1
sp|P0DPD7|EFMT4_HUMAN	tr|R1E2L0|R1E2L0_EMIHU	28.205	117	62	4	61	172	118	217	0.24	38.5
sp|P0DPD7|EFMT4_HUMAN	tr|G3Q0H5|G3Q0H5_GASAC	27.500	80	56	1	56	133	291	370	0.28	38.1
sp|P0DPD7|EFMT4_HUMAN	tr|A0A2U4B052|A0A2U4B052_TURTR	45.000	40	22	0	213	252	51	90	0.29	37.4
sp|P0DPD7|EFMT4_HUMAN	tr|R1EHR3|R1EHR3_EMIHU	34.746	118	56	6	62	173	41	143	0.32	37.7
sp|P0DPD7|EFMT4_HUMAN	tr|Q6WEE4|Q6WEE4_CHLRE	27.465	142	74	7	37	172	166	284	0.33	38.1
sp|P0DPD7|EFMT4_HUMAN	tr|C8VD48|C8VD48_EMENI	27.778	144	73	5	30	169	65	181	0.36	37.7
sp|P0DPD7|EFMT4_HUMAN	tr|A0A2K1JL44|A0A2K1JL44_PHYPA	25.532	94	68	2	55	147	273	365	0.40	37.7
sp|P0DPD7|EFMT4_HUMAN	tr|A0A2U3YP71|A0A2U3YP71_LEPWE	29.348	92	49	3	84	174	169	245	0.47	37.4
sp|P0DPD7|EFMT4_HUMAN	tr|A0A384DGD5|A0A384DGD5_URSMA	29.348	92	49	3	84	174	184	260	0.47	37.4
sp|P0DPD7|EFMT4_HUMAN	tr|W5JJ92|W5JJ92_ANODA	26.744	86	60	2	46	128	274	359	0.53	37.4
sp|P0DPD7|EFMT4_HUMAN	tr|D2I5D7|D2I5D7_AILME	29.348	92	49	3	84	174	169	245	0.53	37.4
sp|P0DPD7|EFMT4_HUMAN	tr|A0A2K1JEI9|A0A2K1JEI9_PHYPA	34.177	79	47	3	61	136	174	250	0.62	37.0
sp|P0DPD7|EFMT4_HUMAN	tr|A0A2U3VNY7|A0A2U3VNY7_ODORO	29.348	92	49	3	84	174	162	238	0.68	37.0
sp|P0DPD7|EFMT4_HUMAN	tr|C8VBS8|C8VBS8_EMENI	33.654	104	54	5	100	200	753	844	0.73	37.4
sp|P0DPD7|EFMT4_HUMAN	tr|A0A067REL2|A0A067REL2_ZOONE	28.025	157	80	7	36	174	66	207	0.84	36.6
sp|P0DPD7|EFMT4_HUMAN	tr|H0XWY0|H0XWY0_OTOGA	24.444	90	67	1	48	136	55	144	0.91	36.2
sp|P0DPD7|EFMT4_HUMAN	tr|Q54LU3|Q54LU3_DICDI	24.370	119	75	3	56	172	75	180	1.0	36.2
sp|P0DPD7|EFMT4_HUMAN	tr|B8A7N3|B8A7N3_ORYSI	34.177	79	45	3	62	136	189	264	1.0	36.6
sp|P0DPD7|EFMT4_HUMAN	tr|A0A0Q3M5V6|A0A0Q3M5V6_AMAAE	40.741	54	29	2	40	90	20	73	1.1	35.4
sp|P0DPD7|EFMT4_HUMAN	tr|R1BG57|R1BG57_EMIHU	29.054	148	69	7	44	176	365	491	1.2	36.2
sp|P0DPD7|EFMT4_HUMAN	tr|R1FB75|R1FB75_EMIHU	29.054	148	69	7	44	176	365	491	1.3	36.2
sp|P0DPD7|EFMT4_HUMAN	tr|U3KMH5|U3KMH5_RABIT	24.684	158	87	7	36	184	32	166	1.5	36.2
sp|P0DPD7|EFMT4_HUMAN	tr|A0A1U7R447|A0A1U7R447_MESAU	27.835	97	54	3	79	174	164	245	1.6	35.8
sp|P0DPD7|EFMT4_HUMAN	tr|Q6DCC9|Q6DCC9_XENLA	30.000	80	54	1	56	133	277	356	1.7	35.8
sp|P0DPD7|EFMT4_HUMAN	tr|M3XVS9|M3XVS9_MUSPF	29.348	92	49	3	84	174	169	245	1.7	35.8
sp|P0DPD7|EFMT4_HUMAN	tr|R1BYZ7|R1BYZ7_EMIHU	28.455	123	66	5	56	173	107	212	1.8	35.8
sp|P0DPD7|EFMT4_HUMAN	tr|A0A1L8GJX7|A0A1L8GJX7_XENLA	30.000	80	54	1	56	133	269	348	1.8	35.8
sp|P0DPD7|EFMT4_HUMAN	tr|R1F8S2|R1F8S2_EMIHU	26.316	133	66	6	61	177	146	262	1.8	35.8
sp|P0DPD7|EFMT4_HUMAN	tr|A0A3B6GYE7|A0A3B6GYE7_WHEAT	35.443	79	44	3	62	136	185	260	2.1	35.4
sp|P0DPD7|EFMT4_HUMAN	tr|A0A151N4E2|A0A151N4E2_ALLMI	27.174	92	51	3	84	174	159	235	2.1	35.4
sp|P0DPD7|EFMT4_HUMAN	tr|A0A2K1JCN4|A0A2K1JCN4_PHYPA	31.532	111	61	4	62	172	307	402	2.1	35.8
sp|P0DPD7|EFMT4_HUMAN	tr|A0A1U7RH12|A0A1U7RH12_ALLSI	27.174	92	51	3	84	174	159	235	2.1	35.4
sp|P0DPD7|EFMT4_HUMAN	tr|A0A2K6U4K4|A0A2K6U4K4_SAIBB	31.111	90	46	2	134	223	124	197	2.2	35.4
sp|P0DPD7|EFMT4_HUMAN	sp|Q0P5A2|COQ5_BOVIN	28.261	92	50	3	84	174	169	245	2.2	35.4
sp|P0DPD7|EFMT4_HUMAN	tr|A0A026WGI1|A0A026WGI1_OOCBI	25.926	54	39	1	13	66	4	56	2.2	35.4
sp|P0DPD7|EFMT4_HUMAN	tr|E2RM63|E2RM63_CANLF	23.000	100	69	2	80	171	23	122	2.2	33.9
sp|P0DPD7|EFMT4_HUMAN	tr|A0A139WH00|A0A139WH00_TRICA	27.368	95	50	3	84	174	118	197	2.3	35.0
sp|P0DPD7|EFMT4_HUMAN	tr|K7UY48|K7UY48_MAIZE	28.704	108	62	5	40	136	135	238	2.3	35.4
sp|P0DPD7|EFMT4_HUMAN	tr|M0RZC4|M0RZC4_MUSAM	25.000	80	59	1	55	133	263	342	2.4	35.4
sp|P0DPD7|EFMT4_HUMAN	tr|A0A3B6EJU8|A0A3B6EJU8_WHEAT	34.177	79	45	3	62	136	185	260	2.6	35.0
sp|P0DPD7|EFMT4_HUMAN	tr|E2RF28|E2RF28_CANLF	28.261	92	50	3	84	174	169	245	2.6	35.0
sp|P0DPD7|EFMT4_HUMAN	tr|R1EPC4|R1EPC4_EMIHU	29.730	74	51	1	44	117	83	155	2.6	34.7
sp|P0DPD7|EFMT4_HUMAN	tr|H9G6W9|H9G6W9_ANOCA	27.174	92	51	3	84	174	152	228	3.1	34.7
sp|P0DPD7|EFMT4_HUMAN	tr|A0A2U3V548|A0A2U3V548_TURTR	27.835	97	54	3	79	174	164	245	3.2	34.7
sp|P0DPD7|EFMT4_HUMAN	tr|A0A077RUH5|A0A077RUH5_WHEAT	34.177	79	45	3	62	136	185	260	3.2	35.0
sp|P0DPD7|EFMT4_HUMAN	tr|A0A1D6MBP0|A0A1D6MBP0_MAIZE	25.000	80	59	1	55	133	290	369	3.4	35.0
sp|P0DPD7|EFMT4_HUMAN	tr|A0A286XBK4|A0A286XBK4_CAVPO	29.000	100	52	4	78	174	162	245	3.7	34.7
sp|P0DPD7|EFMT4_HUMAN	tr|E9GM67|E9GM67_DAPPU	25.664	113	63	2	63	172	58	152	3.7	34.7
sp|P0DPD7|EFMT4_HUMAN	tr|M3WEC1|M3WEC1_FELCA	30.303	99	52	3	78	174	177	260	3.9	34.7
sp|P0DPD7|EFMT4_HUMAN	tr|Q3MHK8|Q3MHK8_BOVIN	25.170	147	85	7	45	186	59	185	4.0	34.3
sp|P0DPD7|EFMT4_HUMAN	tr|D8L9U8|D8L9U8_WHEAT	25.000	108	66	3	40	136	150	253	4.0	34.7
sp|P0DPD7|EFMT4_HUMAN	tr|I0JTW7|I0JTW7_WHEAT	25.000	108	66	3	40	136	148	251	4.1	34.7
sp|P0DPD7|EFMT4_HUMAN	tr|G3HI53|G3HI53_CRIGR	27.835	97	54	3	79	174	164	245	4.1	34.7
sp|P0DPD7|EFMT4_HUMAN	tr|K7G4R8|K7G4R8_PELSI	27.174	92	51	3	84	174	108	184	4.3	34.3
sp|P0DPD7|EFMT4_HUMAN	tr|Q6GNK2|Q6GNK2_XENLA	26.582	158	84	6	28	178	45	177	4.4	34.3
sp|P0DPD7|EFMT4_HUMAN	tr|A0A1D6NFB1|A0A1D6NFB1_MAIZE	34.177	79	45	3	62	136	189	264	4.5	34.3
sp|P0DPD7|EFMT4_HUMAN	sp|Q6C2D9|ERG6_YARLI	26.891	119	69	4	56	171	126	229	4.6	34.3
sp|P0DPD7|EFMT4_HUMAN	tr|A0A3B6C9D8|A0A3B6C9D8_WHEAT	28.333	120	60	4	60	170	81	183	5.2	33.9
sp|P0DPD7|EFMT4_HUMAN	tr|A0A194Q6D0|A0A194Q6D0_PAPXU	27.551	98	50	4	83	174	137	219	5.4	33.9
sp|P0DPD7|EFMT4_HUMAN	tr|A0A091CYI9|A0A091CYI9_FUKDA	27.723	101	57	3	75	174	160	245	6.0	33.9
sp|P0DPD7|EFMT4_HUMAN	tr|H0WYM9|H0WYM9_OTOGA	28.000	100	53	4	78	174	162	245	6.1	33.9
sp|P0DPD7|EFMT4_HUMAN	tr|A0A1U7S7Z3|A0A1U7S7Z3_ALLSI	28.358	134	81	5	45	178	58	176	6.1	33.9
sp|P0DPD7|EFMT4_HUMAN	tr|Q7RWU0|Q7RWU0_NEUCR	23.984	246	106	11	1	172	9	247	6.2	33.9
sp|P0DPD7|EFMT4_HUMAN	tr|A0A2Y9DRT8|A0A2Y9DRT8_TRIMA	26.613	124	74	3	53	174	137	245	6.5	33.9
sp|P0DPD7|EFMT4_HUMAN	tr|A0A096MP37|A0A096MP37_PAPAN	28.155	103	55	4	75	174	159	245	6.5	33.9
sp|P0DPD7|EFMT4_HUMAN	tr|A0A3B6ECP5|A0A3B6ECP5_WHEAT	24.460	139	88	4	9	136	119	251	6.9	33.9
sp|P0DPD7|EFMT4_HUMAN	tr|A0A2K5XN03|A0A2K5XN03_MANLE	27.174	92	51	3	84	174	169	245	7.0	33.9
sp|P0DPD7|EFMT4_HUMAN	sp|Q9C6B9|PEAM3_ARATH	22.500	80	61	1	55	133	278	357	7.3	33.9
sp|P0DPD7|EFMT4_HUMAN	tr|B5YMZ7|B5YMZ7_THAPS	32.468	77	45	3	61	136	42	112	7.5	33.5
sp|P0DPD7|EFMT4_HUMAN	tr|A0A1D6E8B5|A0A1D6E8B5_MAIZE	42.222	45	20	1	128	172	155	193	7.7	33.5
sp|P0DPD7|EFMT4_HUMAN	sp|Q9P3R1|ERG6_NEUCR	25.210	119	71	3	56	171	126	229	8.0	33.5
sp|P0DPD7|EFMT4_HUMAN	tr|F7AVJ5|F7AVJ5_HORSE	27.174	92	51	3	84	174	195	271	8.6	33.5
sp|P0DPD7|EFMT4_HUMAN	tr|M0U526|M0U526_MUSAM	22.500	80	61	1	55	133	285	364	9.9	33.5
sp|P0DPD8|EFCE2_HUMAN	sp|P0DPD8|EFCE2_HUMAN	100.000	883	0	0	1	883	1	883	0.0	1837
sp|P0DPD8|EFCE2_HUMAN	tr|A0A2I3ST75|A0A2I3ST75_PANTR	99.320	883	6	0	1	883	1	883	0.0	1826
sp|P0DPD8|EFCE2_HUMAN	tr|A0A2Y9DXD4|A0A2Y9DXD4_TRIMA	95.167	869	42	0	15	883	15	883	0.0	1700
sp|P0DPD8|EFCE2_HUMAN	tr|A0A340Y9B3|A0A340Y9B3_LIPVE	91.996	912	44	1	1	883	1	912	0.0	1699
sp|P0DPD8|EFCE2_HUMAN	tr|A0A3Q0E2L9|A0A3Q0E2L9_TARSY	91.776	912	46	1	1	883	1	912	0.0	1694
sp|P0DPD8|EFCE2_HUMAN	tr|A0A384D9K5|A0A384D9K5_URSMA	91.776	912	46	1	1	883	30	941	0.0	1694
sp|P0DPD8|EFCE2_HUMAN	tr|A0A2Y9N004|A0A2Y9N004_DELLE	91.996	912	44	1	1	883	1	912	0.0	1693
sp|P0DPD8|EFCE2_HUMAN	sp|P0DPE2|EFCE2_BOVIN	93.884	883	54	0	1	883	1	883	0.0	1692
sp|P0DPD8|EFCE2_HUMAN	tr|M3XTV3|M3XTV3_MUSPF	93.884	883	54	0	1	883	1	883	0.0	1692
sp|P0DPD8|EFCE2_HUMAN	tr|A0A1S3GJT6|A0A1S3GJT6_DIPOR	90.999	911	50	2	5	883	2	912	0.0	1689
sp|P0DPD8|EFCE2_HUMAN	tr|A0A2U3WE16|A0A2U3WE16_ODORO	91.118	912	52	1	1	883	27	938	0.0	1684
sp|P0DPD8|EFCE2_HUMAN	tr|G5BTC6|G5BTC6_HETGA	91.416	897	63	1	1	883	1	897	0.0	1663
sp|P0DPD8|EFCE2_HUMAN	tr|A0A1U7QP63|A0A1U7QP63_MESAU	89.693	912	65	1	1	883	1	912	0.0	1661
sp|P0DPD8|EFCE2_HUMAN	sp|P0DPD9|EFCE2_MOUSE	91.733	883	71	1	1	883	1	881	0.0	1657
sp|P0DPD8|EFCE2_HUMAN	tr|A0A1S3A5X9|A0A1S3A5X9_ERIEU	88.669	909	75	2	1	883	1	907	0.0	1650
sp|P0DPD8|EFCE2_HUMAN	sp|P0DPD6|ECE2_HUMAN	97.844	742	14	1	144	883	70	811	0.0	1509
sp|P0DPD8|EFCE2_HUMAN	tr|A0A0D9RMK6|A0A0D9RMK6_CHLSB	99.033	724	7	0	160	883	42	765	0.0	1498
sp|P0DPD8|EFCE2_HUMAN	tr|H0XCY1|H0XCY1_OTOGA	95.646	735	30	1	149	883	33	765	0.0	1452
sp|P0DPD8|EFCE2_HUMAN	tr|A0A5K1UBI6|A0A5K1UBI6_CALJA	96.092	742	27	1	144	883	70	811	0.0	1442
sp|P0DPD8|EFCE2_HUMAN	tr|A0A2U4C8P2|A0A2U4C8P2_TURTR	94.751	743	37	1	143	883	216	958	0.0	1442
sp|P0DPD8|EFCE2_HUMAN	tr|A0A2U4C8P2|A0A2U4C8P2_TURTR	82.738	168	28	1	1	167	1	168	6.97e-83	291
sp|P0DPD8|EFCE2_HUMAN	tr|L5JMX3|L5JMX3_PTEAL	95.994	724	29	0	160	883	29	752	0.0	1432
sp|P0DPD8|EFCE2_HUMAN	tr|A0A2Y9F982|A0A2Y9F982_PHYMC	94.482	743	39	1	143	883	69	811	0.0	1425
sp|P0DPD8|EFCE2_HUMAN	tr|G1TW60|G1TW60_RABIT	95.782	735	29	1	149	883	38	770	0.0	1417
sp|P0DPD8|EFCE2_HUMAN	tr|E2RIN1|E2RIN1_CANLF	94.086	744	42	1	140	883	24	765	0.0	1415
sp|P0DPD8|EFCE2_HUMAN	tr|A0A2U3Y3B3|A0A2U3Y3B3_LEPWE	93.952	744	43	1	140	883	24	765	0.0	1415
sp|P0DPD8|EFCE2_HUMAN	sp|F1N476|ECE2_BOVIN	94.966	735	35	1	149	883	33	765	0.0	1414
sp|P0DPD8|EFCE2_HUMAN	tr|A0A2I2UAW5|A0A2I2UAW5_FELCA	92.194	743	43	2	143	883	69	798	0.0	1394
sp|P0DPD8|EFCE2_HUMAN	tr|A0A091DS03|A0A091DS03_FUKDA	92.663	736	41	1	161	883	64	799	0.0	1368
sp|P0DPD8|EFCE2_HUMAN	tr|A0A4X2M9V1|A0A4X2M9V1_VOMUR	88.092	739	84	2	147	883	29	765	0.0	1347
sp|P0DPD8|EFCE2_HUMAN	tr|F6TAM9|F6TAM9_HORSE	90.237	717	28	2	161	835	89	805	0.0	1325
sp|P0DPD8|EFCE2_HUMAN	tr|A0A1U7R4K5|A0A1U7R4K5_ALLSI	82.944	727	121	1	160	883	40	766	0.0	1293
sp|P0DPD8|EFCE2_HUMAN	tr|A0A151MRY8|A0A151MRY8_ALLMI	83.172	725	119	1	160	881	59	783	0.0	1290
sp|P0DPD8|EFCE2_HUMAN	tr|K7GC90|K7GC90_PELSI	81.402	742	132	3	146	883	31	770	0.0	1283
sp|P0DPD8|EFCE2_HUMAN	tr|I3LQT3|I3LQT3_PIG	96.063	635	25	0	160	794	132	766	0.0	1263
sp|P0DPD8|EFCE2_HUMAN	tr|H9G5E9|H9G5E9_ANOCA	80.055	727	142	1	160	883	44	770	0.0	1244
sp|P0DPD8|EFCE2_HUMAN	tr|G1NA66|G1NA66_MELGA	80.000	740	143	2	147	883	31	768	0.0	1234
sp|P0DPD8|EFCE2_HUMAN	tr|A0A2I0LHB3|A0A2I0LHB3_COLLI	82.887	672	115	0	212	883	2	673	0.0	1202
sp|P0DPD8|EFCE2_HUMAN	tr|A0A5G3IRF2|A0A5G3IRF2_XENTR	76.216	740	171	2	147	883	29	766	0.0	1197
sp|P0DPD8|EFCE2_HUMAN	tr|F7E009|F7E009_XENTR	76.216	740	171	2	147	883	18	755	0.0	1195
sp|P0DPD8|EFCE2_HUMAN	tr|F7DV78|F7DV78_XENTR	76.216	740	171	2	147	883	27	764	0.0	1195
sp|P0DPD8|EFCE2_HUMAN	tr|A0A1S3NPX9|A0A1S3NPX9_SALSA	74.831	739	181	2	148	883	29	765	0.0	1191
sp|P0DPD8|EFCE2_HUMAN	tr|A0A1L8G9S3|A0A1L8G9S3_XENLA	75.405	740	177	2	147	883	29	766	0.0	1191
sp|P0DPD8|EFCE2_HUMAN	tr|A0A1S3SXE4|A0A1S3SXE4_SALSA	74.425	739	184	2	148	883	30	766	0.0	1188
sp|P0DPD8|EFCE2_HUMAN	tr|A0A1L8G3L9|A0A1L8G3L9_XENLA	75.405	740	177	2	147	883	29	766	0.0	1183
sp|P0DPD8|EFCE2_HUMAN	tr|A0A5G3IPA0|A0A5G3IPA0_XENTR	78.909	678	141	1	206	883	55	730	0.0	1159
sp|P0DPD8|EFCE2_HUMAN	tr|F6W9E4|F6W9E4_XENTR	78.319	678	145	1	208	883	6	683	0.0	1149
sp|P0DPD8|EFCE2_HUMAN	tr|A0A3B4TSD3|A0A3B4TSD3_SERDU	73.234	736	195	1	148	883	30	763	0.0	1147
sp|P0DPD8|EFCE2_HUMAN	tr|A0A5G3H6P0|A0A5G3H6P0_XENTR	78.411	667	140	2	217	883	15	677	0.0	1122
sp|P0DPD8|EFCE2_HUMAN	tr|G3NKQ9|G3NKQ9_GASAC	72.665	728	195	2	158	883	84	809	0.0	1122
sp|P0DPD8|EFCE2_HUMAN	tr|H2TKT3|H2TKT3_TAKRU	71.640	744	209	1	140	883	22	763	0.0	1107
sp|P0DPD8|EFCE2_HUMAN	tr|F7DV31|F7DV31_XENTR	71.892	740	196	4	147	883	35	765	0.0	1103
sp|P0DPD8|EFCE2_HUMAN	tr|A0A1S3KXT8|A0A1S3KXT8_SALSA	69.876	727	214	3	157	883	1	722	0.0	1086
sp|P0DPD8|EFCE2_HUMAN	tr|A0A5G3ING1|A0A5G3ING1_XENTR	74.449	681	164	3	206	883	32	705	0.0	1085
sp|P0DPD8|EFCE2_HUMAN	tr|A0A5G3INB3|A0A5G3INB3_XENTR	74.449	681	164	3	206	883	77	750	0.0	1083
sp|P0DPD8|EFCE2_HUMAN	tr|A0A5G3IP17|A0A5G3IP17_XENTR	74.302	681	163	4	206	883	48	719	0.0	1075
sp|P0DPD8|EFCE2_HUMAN	tr|A0A099ZKJ9|A0A099ZKJ9_TINGU	80.788	609	114	1	160	765	30	638	0.0	1041
sp|P0DPD8|EFCE2_HUMAN	tr|A0A091HX74|A0A091HX74_CALAN	79.048	630	127	2	147	773	19	646	0.0	1037
sp|P0DPD8|EFCE2_HUMAN	tr|A0A2I0M2V0|A0A2I0M2V0_COLLI	65.984	732	235	6	162	883	122	849	0.0	1036
sp|P0DPD8|EFCE2_HUMAN	tr|A0A093GS78|A0A093GS78_DRYPU	79.299	628	125	2	149	773	21	646	0.0	1033
sp|P0DPD8|EFCE2_HUMAN	tr|A0A3Q0GJ94|A0A3Q0GJ94_ALLSI	66.385	711	237	2	174	883	90	799	0.0	1033
sp|P0DPD8|EFCE2_HUMAN	tr|R0L5I1|R0L5I1_ANAPL	68.593	675	211	1	210	883	2	676	0.0	1032
sp|P0DPD8|EFCE2_HUMAN	tr|A0A151MJB7|A0A151MJB7_ALLMI	65.778	713	242	2	172	883	49	760	0.0	1026
sp|P0DPD8|EFCE2_HUMAN	tr|K7FLC0|K7FLC0_PELSI	67.249	687	223	2	198	883	161	846	0.0	1017
sp|P0DPD8|EFCE2_HUMAN	tr|A0A087RJ34|A0A087RJ34_APTFO	77.460	630	134	3	147	773	22	646	0.0	1016
sp|P0DPD8|EFCE2_HUMAN	tr|A0A340XJ27|A0A340XJ27_LIPVE	65.358	713	244	3	172	883	57	767	0.0	1013
sp|P0DPD8|EFCE2_HUMAN	tr|A0A226MZI7|A0A226MZI7_CALSU	65.427	726	248	3	160	883	29	753	0.0	1011
sp|P0DPD8|EFCE2_HUMAN	tr|G5BI12|G5BI12_HETGA	64.011	728	255	5	160	883	5	729	0.0	1009
sp|P0DPD8|EFCE2_HUMAN	tr|A0A2Y9LLA4|A0A2Y9LLA4_DELLE	64.099	727	256	4	160	883	47	771	0.0	1008
sp|P0DPD8|EFCE2_HUMAN	tr|A0A091DQ09|A0A091DQ09_FUKDA	65.077	713	246	3	172	883	48	758	0.0	1006
sp|P0DPD8|EFCE2_HUMAN	tr|H0VJQ2|H0VJQ2_CAVPO	63.686	727	259	4	160	883	47	771	0.0	1004
sp|P0DPD8|EFCE2_HUMAN	tr|A0A4X2M428|A0A4X2M428_VOMUR	63.961	727	257	4	160	883	52	776	0.0	1002
sp|P0DPD8|EFCE2_HUMAN	sp|Q4PZA2|ECE1_MOUSE	63.462	728	259	5	160	883	45	769	0.0	1002
sp|P0DPD8|EFCE2_HUMAN	tr|H0YVC8|H0YVC8_TAEGU	65.844	729	241	3	162	883	27	754	0.0	1002
sp|P0DPD8|EFCE2_HUMAN	tr|A0A2Y9SSN0|A0A2Y9SSN0_PHYMC	64.374	727	254	4	160	883	47	771	0.0	998
sp|P0DPD8|EFCE2_HUMAN	tr|A0A1U7SPH5|A0A1U7SPH5_TARSY	62.750	749	275	4	136	883	13	758	0.0	998
sp|P0DPD8|EFCE2_HUMAN	tr|A0A2I3TMR3|A0A2I3TMR3_PANTR	65.126	714	244	4	172	883	60	770	0.0	998
sp|P0DPD8|EFCE2_HUMAN	tr|A0A2Y9DM37|A0A2Y9DM37_TRIMA	64.771	721	249	4	165	883	54	771	0.0	997
sp|P0DPD8|EFCE2_HUMAN	tr|H0XAF9|H0XAF9_OTOGA	63.824	727	258	4	160	883	29	753	0.0	997
sp|P0DPD8|EFCE2_HUMAN	tr|M3YX95|M3YX95_MUSPF	64.099	727	256	4	160	883	44	768	0.0	996
sp|P0DPD8|EFCE2_HUMAN	tr|A0A2R8ZZ60|A0A2R8ZZ60_PANPA	64.986	714	245	4	172	883	60	770	0.0	996
sp|P0DPD8|EFCE2_HUMAN	tr|G3SWI7|G3SWI7_LOXAF	64.454	723	251	5	164	883	54	773	0.0	996
sp|P0DPD8|EFCE2_HUMAN	sp|P42892|ECE1_HUMAN	64.846	714	246	4	172	883	60	770	0.0	994
sp|P0DPD8|EFCE2_HUMAN	tr|G3R8T0|G3R8T0_GORGO	64.986	714	245	4	172	883	48	758	0.0	994
sp|P0DPD8|EFCE2_HUMAN	sp|P97739|ECE1_CAVPO	62.861	727	265	4	160	883	30	754	0.0	993
sp|P0DPD8|EFCE2_HUMAN	tr|A0A1S3AFQ9|A0A1S3AFQ9_ERIEU	64.888	712	245	4	174	883	59	767	0.0	993
sp|P0DPD8|EFCE2_HUMAN	tr|A0A2U3WR86|A0A2U3WR86_ODORO	65.638	713	242	3	172	883	57	767	0.0	991
sp|P0DPD8|EFCE2_HUMAN	tr|G1M6M6|G1M6M6_AILME	65.498	713	243	3	172	883	60	770	0.0	990
sp|P0DPD8|EFCE2_HUMAN	tr|A0A5F4C3I6|A0A5F4C3I6_CANLF	66.277	685	228	3	200	883	110	792	0.0	989
sp|P0DPD8|EFCE2_HUMAN	tr|A0A384CEI8|A0A384CEI8_URSMA	65.406	714	242	4	172	883	48	758	0.0	987
sp|P0DPD8|EFCE2_HUMAN	tr|M3WKV5|M3WKV5_FELCA	65.358	713	244	3	172	883	44	754	0.0	987
sp|P0DPD8|EFCE2_HUMAN	tr|W5PFK6|W5PFK6_SHEEP	64.807	699	241	4	187	883	57	752	0.0	986
sp|P0DPD8|EFCE2_HUMAN	tr|A0A2K6EI16|A0A2K6EI16_PROCO	65.358	713	244	3	172	883	48	758	0.0	986
sp|P0DPD8|EFCE2_HUMAN	tr|G1N6A0|G1N6A0_MELGA	64.000	725	256	3	160	883	1	721	0.0	986
sp|P0DPD8|EFCE2_HUMAN	sp|P42891|ECE1_BOVIN	65.598	686	231	4	200	883	72	754	0.0	985
sp|P0DPD8|EFCE2_HUMAN	tr|A0A2I3M7R5|A0A2I3M7R5_PAPAN	64.681	722	249	5	164	883	54	771	0.0	984
sp|P0DPD8|EFCE2_HUMAN	tr|A0A452FVX2|A0A452FVX2_CAPHI	65.401	685	234	3	200	883	85	767	0.0	984
sp|P0DPD8|EFCE2_HUMAN	tr|A0A1S3GQC0|A0A1S3GQC0_DIPOR	65.401	685	234	3	200	883	76	758	0.0	984
sp|P0DPD8|EFCE2_HUMAN	tr|A0A2K6AIN5|A0A2K6AIN5_MANLE	64.986	714	245	4	172	883	58	768	0.0	984
sp|P0DPD8|EFCE2_HUMAN	tr|A0A2K5VFX4|A0A2K5VFX4_MACFA	61.619	766	289	4	120	883	7	769	0.0	984
sp|P0DPD8|EFCE2_HUMAN	tr|A0A2K6UCY4|A0A2K6UCY4_SAIBB	64.986	714	245	4	172	883	61	771	0.0	983
sp|P0DPD8|EFCE2_HUMAN	tr|A0A0D9S8B6|A0A0D9S8B6_CHLSB	64.986	714	245	4	172	883	44	754	0.0	983
sp|P0DPD8|EFCE2_HUMAN	tr|F7GIX6|F7GIX6_MACMU	64.986	714	245	4	172	883	70	780	0.0	983
sp|P0DPD8|EFCE2_HUMAN	tr|A0A3Q0D8G1|A0A3Q0D8G1_MESAU	65.693	685	232	3	200	883	87	769	0.0	982
sp|P0DPD8|EFCE2_HUMAN	tr|F7HY69|F7HY69_CALJA	64.797	713	246	4	172	882	44	753	0.0	981
sp|P0DPD8|EFCE2_HUMAN	tr|A0A2K6MQ02|A0A2K6MQ02_RHIBE	64.797	713	246	4	172	882	57	766	0.0	978
sp|P0DPD8|EFCE2_HUMAN	tr|G1NZL6|G1NZL6_MYOLU	63.994	711	253	3	174	883	63	771	0.0	976
sp|P0DPD8|EFCE2_HUMAN	tr|F1SU04|F1SU04_PIG	63.136	727	252	5	160	882	38	752	0.0	969
sp|P0DPD8|EFCE2_HUMAN	tr|A0A060XEP6|A0A060XEP6_ONCMY	61.418	705	268	2	179	883	53	753	0.0	967
sp|P0DPD8|EFCE2_HUMAN	tr|A0A1S3P3E6|A0A1S3P3E6_SALSA	60.734	736	283	2	153	883	32	766	0.0	967
sp|P0DPD8|EFCE2_HUMAN	tr|A0A091IXR4|A0A091IXR4_EGRGA	74.010	631	132	5	147	773	22	624	0.0	961
sp|P0DPD8|EFCE2_HUMAN	tr|A0A1S3LDI8|A0A1S3LDI8_SALSA	61.560	705	267	2	179	883	65	765	0.0	952
sp|P0DPD8|EFCE2_HUMAN	tr|H2N8Q3|H2N8Q3_PONAB	63.481	701	250	5	172	869	61	758	0.0	941
sp|P0DPD8|EFCE2_HUMAN	tr|I3M8Y4|I3M8Y4_ICTTR	61.676	728	246	6	160	883	29	727	0.0	939
sp|P0DPD8|EFCE2_HUMAN	tr|A0A2K5LW72|A0A2K5LW72_CERAT	61.549	736	265	8	160	883	47	776	0.0	937
sp|P0DPD8|EFCE2_HUMAN	tr|A0A1L8FHH6|A0A1L8FHH6_XENLA	65.934	637	217	0	247	883	28	664	0.0	936
sp|P0DPD8|EFCE2_HUMAN	tr|A0A3B4V2J9|A0A3B4V2J9_SERDU	58.978	724	282	2	174	883	44	766	0.0	935
sp|P0DPD8|EFCE2_HUMAN	tr|H2U0G0|H2U0G0_TAKRU	60.813	689	269	1	195	883	31	718	0.0	934
sp|P0DPD8|EFCE2_HUMAN	tr|A0A1L8FP73|A0A1L8FP73_XENLA	65.149	637	222	0	247	883	28	664	0.0	932
sp|P0DPD8|EFCE2_HUMAN	tr|G3NL56|G3NL56_GASAC	60.224	714	279	3	174	883	58	770	0.0	930
sp|P0DPD8|EFCE2_HUMAN	tr|A0A2K5C3H0|A0A2K5C3H0_AOTNA	61.773	722	270	5	164	883	37	754	0.0	924
sp|P0DPD8|EFCE2_HUMAN	tr|G1R999|G1R999_NOMLE	61.281	718	248	8	172	883	61	754	0.0	920
sp|P0DPD8|EFCE2_HUMAN	tr|F6YGG8|F6YGG8_HORSE	61.667	720	236	4	165	883	99	779	0.0	920
sp|P0DPD8|EFCE2_HUMAN	tr|L5JT83|L5JT83_PTEAL	60.164	733	267	8	160	883	43	759	0.0	915
sp|P0DPD8|EFCE2_HUMAN	tr|A0A5F9CTJ8|A0A5F9CTJ8_RABIT	60.549	692	240	5	165	826	8	696	0.0	881
sp|P0DPD8|EFCE2_HUMAN	tr|A0A2K5CIE0|A0A2K5CIE0_AOTNA	59.362	721	261	5	165	883	54	744	0.0	873
sp|P0DPD8|EFCE2_HUMAN	tr|H0ZIX9|H0ZIX9_TAEGU	81.988	483	87	0	295	777	1	483	0.0	843
sp|P0DPD8|EFCE2_HUMAN	tr|A0A091JRJ0|A0A091JRJ0_EGRGA	64.459	619	212	4	162	773	31	648	0.0	842
sp|P0DPD8|EFCE2_HUMAN	tr|F7EHA3|F7EHA3_ORNAN	63.799	616	210	5	276	883	1	611	0.0	832
sp|P0DPD8|EFCE2_HUMAN	tr|A0A087QKV7|A0A087QKV7_APTFO	66.031	577	194	2	198	773	73	648	0.0	830
sp|P0DPD8|EFCE2_HUMAN	tr|A0A091VMZ1|A0A091VMZ1_OPIHO	66.844	564	186	1	211	773	1	564	0.0	830
sp|P0DPD8|EFCE2_HUMAN	tr|A0A093G869|A0A093G869_DRYPU	66.667	564	187	1	211	773	1	564	0.0	827
sp|P0DPD8|EFCE2_HUMAN	tr|A0A060X8V0|A0A060X8V0_ONCMY	72.358	492	136	0	392	883	20	511	0.0	781
sp|P0DPD8|EFCE2_HUMAN	tr|A0A067REZ8|A0A067REZ8_ZOONE	50.218	689	322	6	212	883	95	779	0.0	725
sp|P0DPD8|EFCE2_HUMAN	tr|D2A597|D2A597_TRICA	45.729	761	380	9	148	883	21	773	0.0	718
sp|P0DPD8|EFCE2_HUMAN	tr|E2B3X1|E2B3X1_HARSA	44.837	765	386	13	145	883	20	774	0.0	675
sp|P0DPD8|EFCE2_HUMAN	tr|A0A060WSP8|A0A060WSP8_ONCMY	74.023	435	109	3	451	883	88	520	0.0	675
sp|P0DPD8|EFCE2_HUMAN	tr|A0A026WJ96|A0A026WJ96_OOCBI	47.612	691	343	7	206	883	91	775	0.0	674
sp|P0DPD8|EFCE2_HUMAN	tr|A0A060W5F8|A0A060W5F8_ONCMY	80.371	377	74	0	507	883	1	377	0.0	670
sp|P0DPD8|EFCE2_HUMAN	tr|W5J4G0|W5J4G0_ANODA	46.957	690	344	6	212	883	104	789	0.0	662
sp|P0DPD8|EFCE2_HUMAN	tr|A0A0L0C7P2|A0A0L0C7P2_LUCCU	44.790	739	376	9	173	883	58	792	0.0	661
sp|P0DPD8|EFCE2_HUMAN	tr|A0A226N3P2|A0A226N3P2_CALSU	73.624	436	112	1	153	585	41	476	0.0	654
sp|P0DPD8|EFCE2_HUMAN	tr|E9HFF5|E9HFF5_DAPPU	45.630	675	351	6	224	883	1	674	0.0	644
sp|P0DPD8|EFCE2_HUMAN	sp|Q9W5Y0|NEP3_DROME	44.430	745	376	12	173	883	46	786	0.0	640
sp|P0DPD8|EFCE2_HUMAN	tr|A0A194PWR1|A0A194PWR1_PAPXU	43.902	697	371	8	203	883	145	837	0.0	635
sp|P0DPD8|EFCE2_HUMAN	tr|D6X2U0|D6X2U0_TRICA	40.988	749	422	11	146	883	47	786	0.0	617
sp|P0DPD8|EFCE2_HUMAN	tr|H9J880|H9J880_BOMMO	42.275	712	373	9	206	883	45	752	0.0	616
sp|P0DPD8|EFCE2_HUMAN	tr|A0A0Q3PGH4|A0A0Q3PGH4_AMAAE	81.127	355	67	0	438	792	3	357	0.0	607
sp|P0DPD8|EFCE2_HUMAN	tr|W5JDZ3|W5JDZ3_ANODA	41.813	684	391	5	205	883	215	896	0.0	603
sp|P0DPD8|EFCE2_HUMAN	tr|E2BG75|E2BG75_HARSA	42.711	686	382	8	205	883	116	797	0.0	598
sp|P0DPD8|EFCE2_HUMAN	tr|A0A0L0CQN1|A0A0L0CQN1_LUCCU	40.870	690	397	7	200	883	234	918	0.0	598
sp|P0DPD8|EFCE2_HUMAN	tr|F7AQC7|F7AQC7_ORNAN	78.478	381	80	2	160	539	25	404	0.0	591
sp|P0DPD8|EFCE2_HUMAN	tr|A0A067QMV3|A0A067QMV3_ZOONE	43.570	661	365	6	228	883	1	658	0.0	588
sp|P0DPD8|EFCE2_HUMAN	sp|Q9W436|NEP_DROME	40.469	682	395	6	210	883	171	849	0.0	585
sp|P0DPD8|EFCE2_HUMAN	tr|A0A026WE86|A0A026WE86_OOCBI	41.457	714	395	11	180	883	86	786	0.0	582
sp|P0DPD8|EFCE2_HUMAN	tr|H9GA87|H9GA87_ANOCA	56.739	460	198	1	212	670	67	526	0.0	577
sp|P0DPD8|EFCE2_HUMAN	tr|E9FZ03|E9FZ03_DAPPU	42.406	665	371	6	228	883	1	662	0.0	575
sp|P0DPD8|EFCE2_HUMAN	tr|E2C8U1|E2C8U1_HARSA	40.493	689	394	9	205	883	383	1065	0.0	565
sp|P0DPD8|EFCE2_HUMAN	tr|A0A226N3F1|A0A226N3F1_CALSU	81.402	328	37	1	580	883	1	328	0.0	565
sp|P0DPD8|EFCE2_HUMAN	tr|J9PA87|J9PA87_CANLF	41.571	700	379	10	212	883	156	853	0.0	564
sp|P0DPD8|EFCE2_HUMAN	tr|A0A060VNZ5|A0A060VNZ5_ONCMY	67.905	377	121	0	507	883	1	377	0.0	561
sp|P0DPD8|EFCE2_HUMAN	tr|F1MH21|F1MH21_BOVIN	41.463	697	379	11	211	883	88	779	0.0	561
sp|P0DPD8|EFCE2_HUMAN	tr|A0A2U4A1G9|A0A2U4A1G9_TURTR	65.316	395	136	1	399	792	1	395	0.0	558
sp|P0DPD8|EFCE2_HUMAN	tr|H2PC67|H2PC67_PONAB	91.875	320	23	2	144	461	70	388	0.0	557
sp|P0DPD8|EFCE2_HUMAN	tr|A0A452G4X4|A0A452G4X4_CAPHI	41.320	697	380	11	211	883	102	793	0.0	557
sp|P0DPD8|EFCE2_HUMAN	tr|A0A1S3A593|A0A1S3A593_ERIEU	40.837	693	387	9	212	883	87	777	0.0	556
sp|P0DPD8|EFCE2_HUMAN	tr|H0WNI6|H0WNI6_OTOGA	40.922	694	387	10	211	883	53	744	0.0	555
sp|P0DPD8|EFCE2_HUMAN	tr|A0A2R9ARE2|A0A2R9ARE2_PANPA	40.922	694	387	10	211	883	79	770	0.0	554
sp|P0DPD8|EFCE2_HUMAN	tr|A0A099YUG0|A0A099YUG0_TINGU	58.553	456	134	3	319	773	1	402	0.0	554
sp|P0DPD8|EFCE2_HUMAN	tr|A0A2I3SWA3|A0A2I3SWA3_PANTR	40.922	694	387	10	211	883	88	779	0.0	553
sp|P0DPD8|EFCE2_HUMAN	tr|A0A5G2QU88|A0A5G2QU88_PIG	40.805	696	383	10	212	883	147	837	0.0	553
sp|P0DPD8|EFCE2_HUMAN	tr|A0A1U7QUA5|A0A1U7QUA5_MESAU	40.316	697	387	10	211	883	86	777	0.0	553
sp|P0DPD8|EFCE2_HUMAN	tr|M3Y802|M3Y802_MUSPF	41.092	696	381	11	212	883	171	861	0.0	552
sp|P0DPD8|EFCE2_HUMAN	tr|A0A2U3YS11|A0A2U3YS11_LEPWE	40.948	696	382	11	212	883	90	780	0.0	552
sp|P0DPD8|EFCE2_HUMAN	tr|G3T298|G3T298_LOXAF	40.029	697	389	11	211	883	85	776	0.0	551
sp|P0DPD8|EFCE2_HUMAN	sp|Q495T6|MMEL1_HUMAN	40.778	694	388	9	211	883	88	779	0.0	549
sp|P0DPD8|EFCE2_HUMAN	tr|A0A096N6G4|A0A096N6G4_PAPAN	40.490	694	390	10	211	883	88	779	0.0	549
sp|P0DPD8|EFCE2_HUMAN	tr|G3R465|G3R465_GORGO	40.346	694	391	10	211	883	88	779	0.0	548
sp|P0DPD8|EFCE2_HUMAN	tr|A0A2K5L2D7|A0A2K5L2D7_CERAT	40.346	694	391	10	211	883	88	779	0.0	548
sp|P0DPD8|EFCE2_HUMAN	tr|A0A2K5WVY7|A0A2K5WVY7_MACFA	40.346	694	391	10	211	883	88	779	0.0	547
sp|P0DPD8|EFCE2_HUMAN	tr|A0A0D9S8V0|A0A0D9S8V0_CHLSB	40.346	694	391	10	211	883	88	779	0.0	547
sp|P0DPD8|EFCE2_HUMAN	tr|A0A2K6FRJ4|A0A2K6FRJ4_PROCO	40.260	693	391	10	212	883	86	776	0.0	546
sp|P0DPD8|EFCE2_HUMAN	tr|A0A1D5QCF2|A0A1D5QCF2_MACMU	40.346	694	391	10	211	883	88	779	0.0	546
sp|P0DPD8|EFCE2_HUMAN	tr|A0A2Y9QGG2|A0A2Y9QGG2_DELLE	40.483	704	395	11	201	883	79	779	0.0	546
sp|P0DPD8|EFCE2_HUMAN	tr|R0LP82|R0LP82_ANAPL	38.514	727	420	11	179	883	24	745	0.0	546
sp|P0DPD8|EFCE2_HUMAN	tr|A0A2Y9E1E7|A0A2Y9E1E7_TRIMA	39.311	697	394	11	211	883	89	780	0.0	545
sp|P0DPD8|EFCE2_HUMAN	tr|A0A2U3WFH9|A0A2U3WFH9_ODORO	40.374	696	386	11	212	883	90	780	1.14e-180	545
sp|P0DPD8|EFCE2_HUMAN	tr|A0A2K6K9T7|A0A2K6K9T7_RHIBE	39.971	693	394	8	212	883	89	780	1.09e-179	542
sp|P0DPD8|EFCE2_HUMAN	sp|Q9JLI3|MMEL1_MOUSE	39.459	702	400	10	205	883	66	765	1.86e-179	541
sp|P0DPD8|EFCE2_HUMAN	tr|I3M3H0|I3M3H0_ICTTR	40.144	695	389	9	211	883	82	771	2.08e-179	541
sp|P0DPD8|EFCE2_HUMAN	tr|A0A0Q3T1W4|A0A0Q3T1W4_AMAAE	54.968	473	156	4	415	883	137	556	7.08e-179	532
sp|P0DPD8|EFCE2_HUMAN	tr|A0A0Q3T1W4|A0A0Q3T1W4_AMAAE	53.659	164	69	3	162	319	27	189	4.56e-43	171
sp|P0DPD8|EFCE2_HUMAN	tr|A0A5G3KM86|A0A5G3KM86_XENTR	37.500	736	441	11	160	883	36	764	8.66e-179	540
sp|P0DPD8|EFCE2_HUMAN	tr|A0A1U7S110|A0A1U7S110_ALLSI	38.248	719	423	10	178	883	23	733	3.44e-178	537
sp|P0DPD8|EFCE2_HUMAN	tr|A0A1S3T1F2|A0A1S3T1F2_SALSA	36.490	718	435	9	182	883	88	800	5.37e-178	539
sp|P0DPD8|EFCE2_HUMAN	tr|A0A2K6T6T2|A0A2K6T6T2_SAIBB	40.260	693	391	10	212	883	83	773	5.56e-178	538
sp|P0DPD8|EFCE2_HUMAN	tr|A0A067QHG8|A0A067QHG8_ZOONE	39.912	684	390	12	217	883	364	1043	7.25e-178	546
sp|P0DPD8|EFCE2_HUMAN	tr|A0A091ILZ7|A0A091ILZ7_CALAN	38.514	727	418	12	179	883	24	743	2.55e-177	535
sp|P0DPD8|EFCE2_HUMAN	tr|A0A1L8FMQ4|A0A1L8FMQ4_XENLA	36.842	741	440	11	164	883	32	765	2.59e-177	536
sp|P0DPD8|EFCE2_HUMAN	tr|A0A091ISZ0|A0A091ISZ0_EGRGA	38.683	729	416	14	179	883	24	745	4.44e-177	535
sp|P0DPD8|EFCE2_HUMAN	tr|A0A1S3NTJ6|A0A1S3NTJ6_SALSA	36.427	722	437	10	179	883	84	800	6.22e-177	536
sp|P0DPD8|EFCE2_HUMAN	tr|A0A1L8G3T7|A0A1L8G3T7_XENLA	37.926	704	420	10	190	883	68	764	1.19e-176	534
sp|P0DPD8|EFCE2_HUMAN	tr|A0A2Y9N449|A0A2Y9N449_DELLE	38.589	723	410	12	184	883	64	775	4.35e-176	533
sp|P0DPD8|EFCE2_HUMAN	tr|H0VFW5|H0VFW5_CAVPO	38.472	746	396	14	192	883	36	772	4.42e-176	533
sp|P0DPD8|EFCE2_HUMAN	tr|A0A1U7QMT1|A0A1U7QMT1_MESAU	39.323	679	395	8	215	883	104	775	6.26e-176	533
sp|P0DPD8|EFCE2_HUMAN	tr|G3IEV4|G3IEV4_CRIGR	39.470	679	394	8	215	883	104	775	6.26e-176	533
sp|P0DPD8|EFCE2_HUMAN	tr|B1WAX2|B1WAX2_XENTR	36.698	733	439	10	172	883	17	745	7.43e-176	531
sp|P0DPD8|EFCE2_HUMAN	sp|O95672|ECEL1_HUMAN	39.493	671	382	9	227	883	115	775	8.02e-176	532
sp|P0DPD8|EFCE2_HUMAN	tr|A0A099ZQ86|A0A099ZQ86_TINGU	39.067	686	393	10	221	883	52	735	9.03e-176	531
sp|P0DPD8|EFCE2_HUMAN	tr|A0A091XB34|A0A091XB34_OPIHO	38.063	733	422	14	179	883	24	752	1.07e-175	531
sp|P0DPD8|EFCE2_HUMAN	tr|F7AKR6|F7AKR6_CALJA	39.625	694	396	10	211	883	86	777	1.87e-175	531
sp|P0DPD8|EFCE2_HUMAN	tr|G3QYP2|G3QYP2_GORGO	39.344	671	383	9	227	883	115	775	2.25e-175	531
sp|P0DPD8|EFCE2_HUMAN	tr|A0A340XN21|A0A340XN21_LIPVE	38.451	723	411	12	184	883	64	775	2.35e-175	531
sp|P0DPD8|EFCE2_HUMAN	tr|G1RVT0|G1RVT0_NOMLE	39.493	671	382	9	227	883	115	775	2.53e-175	531
sp|P0DPD8|EFCE2_HUMAN	tr|A0A1U7R2M0|A0A1U7R2M0_ALLSI	37.899	752	425	15	164	883	32	773	3.08e-175	531
sp|P0DPD8|EFCE2_HUMAN	sp|Q9JMI0|ECEL1_MOUSE	39.175	679	396	8	215	883	104	775	3.14e-175	531
sp|P0DPD8|EFCE2_HUMAN	tr|I3M615|I3M615_ICTTR	39.521	668	386	8	227	883	115	775	3.42e-175	531
sp|P0DPD8|EFCE2_HUMAN	tr|A0A087QS68|A0A087QS68_APTFO	38.630	730	419	13	179	883	24	749	3.52e-175	530
sp|P0DPD8|EFCE2_HUMAN	tr|G1P2M5|G1P2M5_MYOLU	38.494	717	414	11	182	883	70	774	4.63e-175	530
sp|P0DPD8|EFCE2_HUMAN	tr|A0A226N4C2|A0A226N4C2_CALSU	37.466	734	425	10	178	883	56	783	5.18e-175	530
sp|P0DPD8|EFCE2_HUMAN	tr|A0A1S3P2M0|A0A1S3P2M0_SALSA	38.559	708	411	10	197	883	65	769	5.60e-175	530
sp|P0DPD8|EFCE2_HUMAN	tr|A0A2K5EHX0|A0A2K5EHX0_AOTNA	38.411	755	420	16	162	883	36	778	7.54e-175	530
sp|P0DPD8|EFCE2_HUMAN	tr|A0A286X948|A0A286X948_CAVPO	38.896	743	420	15	162	883	36	765	7.86e-175	529
sp|P0DPD8|EFCE2_HUMAN	tr|G1M3T9|G1M3T9_AILME	39.914	699	388	13	212	883	90	783	7.97e-175	530
sp|P0DPD8|EFCE2_HUMAN	tr|A0A2Y9E9E4|A0A2Y9E9E4_TRIMA	39.642	671	381	9	227	883	115	775	1.02e-174	529
sp|P0DPD8|EFCE2_HUMAN	tr|A0A2Y9FJI0|A0A2Y9FJI0_PHYMC	38.773	717	411	12	184	883	64	769	1.16e-174	529
sp|P0DPD8|EFCE2_HUMAN	tr|G3SMT2|G3SMT2_LOXAF	38.611	720	410	11	186	883	66	775	1.37e-174	529
sp|P0DPD8|EFCE2_HUMAN	tr|H2P8X6|H2P8X6_PONAB	39.344	671	383	9	227	883	115	775	1.52e-174	529
sp|P0DPD8|EFCE2_HUMAN	tr|H9H3W2|H9H3W2_MACMU	39.195	671	384	9	227	883	115	775	1.91e-174	529
sp|P0DPD8|EFCE2_HUMAN	tr|A0A2K5WGC4|A0A2K5WGC4_MACFA	39.195	671	384	9	227	883	115	775	1.91e-174	529
sp|P0DPD8|EFCE2_HUMAN	tr|A0A2K5ZQZ1|A0A2K5ZQZ1_MANLE	39.195	671	384	9	227	883	115	775	2.24e-174	528
sp|P0DPD8|EFCE2_HUMAN	tr|A0A2K5M322|A0A2K5M322_CERAT	39.195	671	384	9	227	883	115	775	2.24e-174	528
sp|P0DPD8|EFCE2_HUMAN	tr|A0A096MXP5|A0A096MXP5_PAPAN	39.195	671	384	9	227	883	115	775	2.60e-174	528
sp|P0DPD8|EFCE2_HUMAN	tr|A0A2I3RJ55|A0A2I3RJ55_PANTR	39.195	671	384	9	227	883	115	775	2.78e-174	528
sp|P0DPD8|EFCE2_HUMAN	tr|A0A0D9R2J3|A0A0D9R2J3_CHLSB	39.195	671	384	9	227	883	115	775	3.63e-174	528
sp|P0DPD8|EFCE2_HUMAN	tr|A0A2U3VM77|A0A2U3VM77_ODORO	39.493	671	382	9	227	883	117	777	4.16e-174	528
sp|P0DPD8|EFCE2_HUMAN	tr|A0A2K6F2Q8|A0A2K6F2Q8_PROCO	39.239	683	391	9	215	883	104	776	4.54e-174	528
sp|P0DPD8|EFCE2_HUMAN	tr|A0A1S3LCA0|A0A1S3LCA0_SALSA	38.277	708	413	10	197	883	65	769	4.90e-174	527
sp|P0DPD8|EFCE2_HUMAN	tr|M3W4H8|M3W4H8_FELCA	39.493	671	382	9	227	883	117	777	5.27e-174	528
sp|P0DPD8|EFCE2_HUMAN	tr|L7MTM2|L7MTM2_ANOCA	37.673	722	424	12	178	883	56	767	6.03e-174	527
sp|P0DPD8|EFCE2_HUMAN	tr|H0YXD1|H0YXD1_TAEGU	37.860	729	422	12	179	883	24	745	7.09e-174	526
sp|P0DPD8|EFCE2_HUMAN	tr|A0A1L8FGL5|A0A1L8FGL5_XENLA	36.915	726	433	10	179	883	65	786	8.87e-174	527
sp|P0DPD8|EFCE2_HUMAN	tr|A0A2U3Z215|A0A2U3Z215_LEPWE	39.493	671	382	9	227	883	115	775	9.97e-174	527
sp|P0DPD8|EFCE2_HUMAN	tr|G1SXE9|G1SXE9_RABIT	39.583	672	384	9	227	883	115	779	1.29e-173	526
sp|P0DPD8|EFCE2_HUMAN	tr|A0A4X2MCL7|A0A4X2MCL7_VOMUR	37.823	735	420	12	177	883	58	783	1.34e-173	527
sp|P0DPD8|EFCE2_HUMAN	tr|H0XWE5|H0XWE5_OTOGA	39.344	671	383	9	227	883	118	778	1.73e-173	526
sp|P0DPD8|EFCE2_HUMAN	tr|F1SMT6|F1SMT6_PIG	38.192	741	423	13	166	883	47	775	2.33e-173	526
sp|P0DPD8|EFCE2_HUMAN	tr|A0A5K1U4C9|A0A5K1U4C9_CALJA	39.318	674	382	10	227	883	115	778	3.48e-173	525
sp|P0DPD8|EFCE2_HUMAN	tr|A0A2K6SR15|A0A2K6SR15_SAIBB	39.169	674	384	9	227	883	115	779	7.95e-173	525
sp|P0DPD8|EFCE2_HUMAN	tr|M3Y109|M3Y109_MUSPF	39.195	671	384	9	227	883	117	777	9.89e-173	524
sp|P0DPD8|EFCE2_HUMAN	tr|A0A1S2ZHU6|A0A1S2ZHU6_ERIEU	39.726	657	384	7	232	883	120	769	1.26e-172	524
sp|P0DPD8|EFCE2_HUMAN	tr|A0A3B4VLP1|A0A3B4VLP1_SERDU	36.212	718	424	10	182	883	87	786	1.37e-172	524
sp|P0DPD8|EFCE2_HUMAN	tr|A0A1U7T651|A0A1U7T651_TARSY	40.258	698	387	12	211	883	103	795	5.09e-172	523
sp|P0DPD8|EFCE2_HUMAN	tr|M3WBL6|M3WBL6_FELCA	38.283	734	386	12	212	883	90	818	1.85e-171	522
sp|P0DPD8|EFCE2_HUMAN	tr|G3NX91|G3NX91_GASAC	38.362	696	406	9	209	883	86	779	3.80e-170	518
sp|P0DPD8|EFCE2_HUMAN	tr|A0A151N3P3|A0A151N3P3_ALLMI	38.235	748	426	14	164	882	961	1701	6.25e-170	541
sp|P0DPD8|EFCE2_HUMAN	tr|A0A139WP90|A0A139WP90_TRICA	39.021	674	397	8	221	883	114	784	3.29e-169	515
sp|P0DPD8|EFCE2_HUMAN	tr|A0A340WPP0|A0A340WPP0_LIPVE	40.029	697	393	12	201	876	79	771	3.34e-169	517
sp|P0DPD8|EFCE2_HUMAN	tr|A0A091HW41|A0A091HW41_CALAN	37.994	708	420	10	178	876	21	718	2.24e-168	511
sp|P0DPD8|EFCE2_HUMAN	tr|E2QY56|E2QY56_CANLF	39.053	676	383	9	227	883	115	780	1.07e-167	511
sp|P0DPD8|EFCE2_HUMAN	tr|G3IFJ8|G3IFJ8_CRIGR	38.289	713	388	13	200	883	44	733	1.13e-167	509
sp|P0DPD8|EFCE2_HUMAN	tr|W5JSQ2|W5JSQ2_ANODA	42.244	606	338	7	287	883	437	1039	3.46e-167	518
sp|P0DPD8|EFCE2_HUMAN	tr|W5JSQ2|W5JSQ2_ANODA	40.000	40	24	0	226	265	291	330	0.009	45.8
sp|P0DPD8|EFCE2_HUMAN	tr|G5ATJ0|G5ATJ0_HETGA	37.728	713	390	11	220	883	97	804	3.58e-167	511
sp|P0DPD8|EFCE2_HUMAN	tr|A0A5F5Q2G6|A0A5F5Q2G6_HORSE	40.361	664	367	11	212	851	89	747	4.36e-167	513
sp|P0DPD8|EFCE2_HUMAN	tr|A0A087QIK6|A0A087QIK6_APTFO	35.978	731	437	11	177	883	27	750	2.96e-166	506
sp|P0DPD8|EFCE2_HUMAN	tr|L5L1F9|L5L1F9_PTEAL	37.572	692	390	9	227	883	115	799	3.75e-166	508
sp|P0DPD8|EFCE2_HUMAN	tr|A0A087R822|A0A087R822_APTFO	37.068	723	425	12	175	878	18	729	3.75e-166	506
sp|P0DPD8|EFCE2_HUMAN	tr|A0A3Q1MZN0|A0A3Q1MZN0_BOVIN	37.464	702	384	10	227	883	115	806	5.35e-166	508
sp|P0DPD8|EFCE2_HUMAN	tr|A0A026VYU8|A0A026VYU8_OOCBI	38.609	676	372	10	213	883	172	809	6.58e-166	508
sp|P0DPD8|EFCE2_HUMAN	tr|A0A091WMM4|A0A091WMM4_OPIHO	35.841	731	438	12	177	883	27	750	2.90e-165	504
sp|P0DPD8|EFCE2_HUMAN	tr|A0A099Z798|A0A099Z798_TINGU	36.005	736	434	12	175	883	25	750	4.91e-165	503
sp|P0DPD8|EFCE2_HUMAN	tr|A0A2I0M1K4|A0A2I0M1K4_COLLI	36.104	734	432	12	177	883	27	750	1.27e-164	503
sp|P0DPD8|EFCE2_HUMAN	tr|A0A060WL61|A0A060WL61_ONCMY	37.377	709	397	10	221	883	102	809	1.29e-164	504
sp|P0DPD8|EFCE2_HUMAN	tr|A0A091IXV6|A0A091IXV6_EGRGA	35.600	750	450	13	158	883	10	750	1.32e-164	502
sp|P0DPD8|EFCE2_HUMAN	tr|A0A2K5C2B8|A0A2K5C2B8_AOTNA	39.535	688	381	11	211	883	83	750	1.35e-164	502
sp|P0DPD8|EFCE2_HUMAN	tr|A0A091IC38|A0A091IC38_CALAN	36.729	697	415	10	211	883	56	750	2.11e-164	502
sp|P0DPD8|EFCE2_HUMAN	tr|G1N898|G1N898_MELGA	36.414	725	425	11	178	883	56	763	5.88e-164	501
sp|P0DPD8|EFCE2_HUMAN	tr|A0A0Q3PHJ2|A0A0Q3PHJ2_AMAAE	37.360	712	398	12	186	851	83	792	6.18e-164	504
sp|P0DPD8|EFCE2_HUMAN	tr|H2N9E2|H2N9E2_PONAB	39.291	677	333	10	222	883	75	688	8.94e-164	498
sp|P0DPD8|EFCE2_HUMAN	sp|Q8T062|NEP4_DROME	41.391	604	344	7	287	883	440	1040	2.82e-163	508
sp|P0DPD8|EFCE2_HUMAN	sp|Q8T062|NEP4_DROME	33.333	99	57	2	228	317	270	368	3.25e-06	57.4
sp|P0DPD8|EFCE2_HUMAN	tr|H9ITE9|H9ITE9_BOMMO	37.135	684	416	9	211	883	81	761	4.06e-163	499
sp|P0DPD8|EFCE2_HUMAN	tr|A0A2I0M2X0|A0A2I0M2X0_COLLI	37.714	700	405	11	181	851	44	741	5.23e-163	499
sp|P0DPD8|EFCE2_HUMAN	tr|A0A026W1C7|A0A026W1C7_OOCBI	37.243	682	415	8	212	883	96	774	7.50e-163	499
sp|P0DPD8|EFCE2_HUMAN	tr|A0A0Q3R532|A0A0Q3R532_AMAAE	34.400	750	459	11	158	883	10	750	8.79e-163	498
sp|P0DPD8|EFCE2_HUMAN	tr|R0LDD0|R0LDD0_ANAPL	34.267	750	460	11	158	883	10	750	1.64e-162	497
sp|P0DPD8|EFCE2_HUMAN	tr|F7B0Q4|F7B0Q4_XENTR	36.744	694	404	11	208	883	32	708	2.62e-162	495
sp|P0DPD8|EFCE2_HUMAN	tr|A0A194PTK8|A0A194PTK8_PAPXU	36.497	748	434	11	174	883	44	788	2.88e-162	498
sp|P0DPD8|EFCE2_HUMAN	tr|G1QHB6|G1QHB6_NOMLE	39.827	693	376	12	206	883	79	745	5.73e-162	495
sp|P0DPD8|EFCE2_HUMAN	tr|G1NEB9|G1NEB9_MELGA	34.354	751	459	12	158	883	10	751	6.79e-162	495
sp|P0DPD8|EFCE2_HUMAN	tr|K7FUW7|K7FUW7_PELSI	33.867	750	463	11	158	883	10	750	9.19e-162	495
sp|P0DPD8|EFCE2_HUMAN	tr|A0A2K6MW25|A0A2K6MW25_RHIBE	36.054	735	382	11	227	883	115	839	1.08e-161	498
sp|P0DPD8|EFCE2_HUMAN	tr|A0A0L0BWU0|A0A0L0BWU0_LUCCU	40.692	607	350	7	284	883	497	1100	1.28e-161	505
sp|P0DPD8|EFCE2_HUMAN	tr|A0A0L0BWU0|A0A0L0BWU0_LUCCU	30.233	129	71	3	213	327	315	438	3.03e-07	60.5
sp|P0DPD8|EFCE2_HUMAN	tr|A0A3B4UQJ0|A0A3B4UQJ0_SERDU	38.026	689	395	9	221	883	68	750	3.74e-161	493
sp|P0DPD8|EFCE2_HUMAN	tr|A0A1U7RAM0|A0A1U7RAM0_ALLSI	35.286	734	438	11	177	883	27	750	5.62e-161	493
sp|P0DPD8|EFCE2_HUMAN	tr|H0ZM36|H0ZM36_TAEGU	36.585	697	416	9	211	883	56	750	5.74e-161	493
sp|P0DPD8|EFCE2_HUMAN	tr|A0A151NAX9|A0A151NAX9_ALLMI	35.422	734	437	12	177	883	71	794	8.52e-161	494
sp|P0DPD8|EFCE2_HUMAN	tr|A0A5G3KE15|A0A5G3KE15_XENTR	35.955	712	400	11	208	883	32	723	1.82e-160	491
sp|P0DPD8|EFCE2_HUMAN	tr|A0A194PJ57|A0A194PJ57_PAPXU	41.914	606	342	8	284	883	485	1086	4.87e-160	501
sp|P0DPD8|EFCE2_HUMAN	tr|A0A194PJ57|A0A194PJ57_PAPXU	41.176	51	30	0	228	278	251	301	5.62e-05	53.1
sp|P0DPD8|EFCE2_HUMAN	sp|Q61391|NEP_MOUSE	35.655	718	432	11	190	883	39	750	9.70e-160	490
sp|P0DPD8|EFCE2_HUMAN	tr|A0A1S3F532|A0A1S3F532_DIPOR	36.376	712	423	12	196	883	45	750	1.82e-159	489
sp|P0DPD8|EFCE2_HUMAN	tr|A0A093IZA2|A0A093IZA2_DRYPU	36.063	696	419	10	212	883	57	750	2.14e-159	489
sp|P0DPD8|EFCE2_HUMAN	tr|A0A452DWU6|A0A452DWU6_CAPHI	36.005	736	382	11	227	883	152	877	2.39e-159	493
sp|P0DPD8|EFCE2_HUMAN	tr|A0A093GH90|A0A093GH90_DRYPU	36.835	714	422	12	178	876	21	720	3.08e-159	488
sp|P0DPD8|EFCE2_HUMAN	tr|D6WNX9|D6WNX9_TRICA	35.734	722	449	10	174	883	12	730	8.60e-159	487
sp|P0DPD8|EFCE2_HUMAN	tr|A0A5F9D6I8|A0A5F9D6I8_RABIT	35.393	712	430	11	196	883	45	750	8.99e-159	487
sp|P0DPD8|EFCE2_HUMAN	tr|A0A1S3T2Q3|A0A1S3T2Q3_SALSA	36.450	738	431	11	175	883	43	771	1.93e-158	487
sp|P0DPD8|EFCE2_HUMAN	tr|G1QUC3|G1QUC3_NOMLE	36.236	712	424	12	196	883	45	750	1.98e-158	486
sp|P0DPD8|EFCE2_HUMAN	tr|A0A2R8ZJ45|A0A2R8ZJ45_PANPA	35.376	718	434	11	190	883	39	750	2.21e-158	486
sp|P0DPD8|EFCE2_HUMAN	tr|G1KCJ6|G1KCJ6_ANOCA	34.243	733	451	12	175	883	25	750	3.21e-158	486
sp|P0DPD8|EFCE2_HUMAN	tr|A0A2K6A4Q3|A0A2K6A4Q3_MANLE	35.674	712	428	11	196	883	45	750	3.69e-158	486
sp|P0DPD8|EFCE2_HUMAN	tr|F7H3Y6|F7H3Y6_MACMU	35.674	712	428	11	196	883	45	750	3.69e-158	486
sp|P0DPD8|EFCE2_HUMAN	tr|G7NZK8|G7NZK8_MACFA	35.674	712	428	11	196	883	45	750	3.69e-158	486
sp|P0DPD8|EFCE2_HUMAN	tr|A0A2K5MZ14|A0A2K5MZ14_CERAT	35.674	712	428	11	196	883	45	750	3.69e-158	486
sp|P0DPD8|EFCE2_HUMAN	tr|A0A1U7TIP0|A0A1U7TIP0_TARSY	35.534	712	429	11	196	883	45	750	4.11e-158	486
sp|P0DPD8|EFCE2_HUMAN	tr|A0A340YEE3|A0A340YEE3_LIPVE	35.955	712	426	12	196	883	45	750	4.20e-158	486
sp|P0DPD8|EFCE2_HUMAN	tr|A0A2Y9NZV3|A0A2Y9NZV3_DELLE	36.376	712	423	13	196	883	45	750	4.77e-158	485
sp|P0DPD8|EFCE2_HUMAN	tr|A0A4X2LC42|A0A4X2LC42_VOMUR	36.571	700	410	10	212	883	57	750	5.09e-158	485
sp|P0DPD8|EFCE2_HUMAN	tr|K7CJF2|K7CJF2_PANTR	35.376	718	434	11	190	883	39	750	5.20e-158	485
sp|P0DPD8|EFCE2_HUMAN	sp|P08473|NEP_HUMAN	35.376	718	434	11	190	883	39	750	5.49e-158	485
sp|P0DPD8|EFCE2_HUMAN	tr|A0A2K5CRJ8|A0A2K5CRJ8_AOTNA	35.376	718	434	12	190	883	39	750	5.60e-158	485
sp|P0DPD8|EFCE2_HUMAN	tr|H0ZAL9|H0ZAL9_TAEGU	36.130	739	438	18	172	883	4	735	7.33e-158	484
sp|P0DPD8|EFCE2_HUMAN	tr|U3D5D7|U3D5D7_CALJA	35.376	718	434	11	190	883	39	750	7.64e-158	485
sp|P0DPD8|EFCE2_HUMAN	tr|A0A2K6S7F1|A0A2K6S7F1_SAIBB	35.376	718	434	11	190	883	39	750	8.24e-158	485
sp|P0DPD8|EFCE2_HUMAN	tr|A0A1U8CFS9|A0A1U8CFS9_MESAU	35.376	718	434	11	190	883	39	750	8.69e-158	485
sp|P0DPD8|EFCE2_HUMAN	sp|P08049|NEP_RABIT	35.253	712	431	11	196	883	45	750	1.33e-157	484
sp|P0DPD8|EFCE2_HUMAN	tr|A0A1S3QBH4|A0A1S3QBH4_SALSA	36.054	735	441	12	172	883	16	744	1.35e-157	484
sp|P0DPD8|EFCE2_HUMAN	tr|F7B8E7|F7B8E7_HORSE	36.063	696	419	11	212	883	57	750	1.41e-157	484
sp|P0DPD8|EFCE2_HUMAN	sp|Q5RE69|NEP_PONAB	35.237	718	435	11	190	883	39	750	1.45e-157	484
sp|P0DPD8|EFCE2_HUMAN	tr|A0A226MMX3|A0A226MMX3_CALSU	37.222	720	399	15	164	859	32	722	1.58e-157	483
sp|P0DPD8|EFCE2_HUMAN	tr|M3XUG8|M3XUG8_MUSPF	35.376	718	434	13	190	883	38	749	2.07e-157	484
sp|P0DPD8|EFCE2_HUMAN	tr|A0A384DGW3|A0A384DGW3_URSMA	39.264	652	337	10	212	842	90	703	2.81e-157	482
sp|P0DPD8|EFCE2_HUMAN	tr|W5NZL3|W5NZL3_SHEEP	35.368	721	430	11	190	883	39	750	3.49e-157	483
sp|P0DPD8|EFCE2_HUMAN	tr|A0A151NL13|A0A151NL13_ALLMI	35.461	705	426	6	185	883	110	791	4.00e-157	484
sp|P0DPD8|EFCE2_HUMAN	tr|A0A0Q3QZT3|A0A0Q3QZT3_AMAAE	37.973	661	388	12	184	831	59	710	5.08e-157	482
sp|P0DPD8|EFCE2_HUMAN	tr|A0A2U4B8Y6|A0A2U4B8Y6_TURTR	35.955	712	426	12	196	883	45	750	5.53e-157	483
sp|P0DPD8|EFCE2_HUMAN	tr|A0A2Y9TFN9|A0A2Y9TFN9_PHYMC	35.674	712	428	12	196	883	45	750	1.50e-156	481
sp|P0DPD8|EFCE2_HUMAN	tr|E9G5L7|E9G5L7_DAPPU	36.039	727	429	13	179	883	9	721	1.75e-156	480
sp|P0DPD8|EFCE2_HUMAN	tr|G3P7N8|G3P7N8_GASAC	34.681	767	461	12	146	883	20	775	2.00e-156	482
sp|P0DPD8|EFCE2_HUMAN	tr|A0A2R9AGI5|A0A2R9AGI5_PANPA	37.389	674	391	12	227	883	115	774	2.13e-156	482
sp|P0DPD8|EFCE2_HUMAN	tr|E1BPL8|E1BPL8_BOVIN	35.229	721	431	11	190	883	39	750	2.18e-156	481
sp|P0DPD8|EFCE2_HUMAN	tr|G5BW21|G5BW21_HETGA	35.237	718	435	11	190	883	39	750	2.45e-156	481
sp|P0DPD8|EFCE2_HUMAN	tr|R0KBI5|R0KBI5_ANAPL	36.265	739	437	18	172	883	16	747	3.95e-156	480
sp|P0DPD8|EFCE2_HUMAN	tr|H2ULL3|H2ULL3_TAKRU	37.997	679	396	14	222	883	53	723	6.52e-156	479
sp|P0DPD8|EFCE2_HUMAN	tr|I3LVY4|I3LVY4_ICTTR	34.958	718	437	11	190	883	38	749	1.11e-155	479
sp|P0DPD8|EFCE2_HUMAN	tr|A0A287BPD6|A0A287BPD6_PIG	35.112	712	432	11	196	883	45	750	2.66e-155	478
sp|P0DPD8|EFCE2_HUMAN	tr|G1NP86|G1NP86_MELGA	36.059	746	437	19	165	883	15	747	3.89e-155	478
sp|P0DPD8|EFCE2_HUMAN	tr|G3TF27|G3TF27_LOXAF	34.819	718	438	11	190	883	39	750	4.35e-155	478
sp|P0DPD8|EFCE2_HUMAN	tr|A0A091DMV5|A0A091DMV5_FUKDA	37.591	689	338	12	228	883	1	630	4.61e-155	474
sp|P0DPD8|EFCE2_HUMAN	tr|A0A2K6EUC5|A0A2K6EUC5_PROCO	35.253	712	431	11	196	883	45	750	6.32e-155	477
sp|P0DPD8|EFCE2_HUMAN	tr|A0A3Q2HSF0|A0A3Q2HSF0_HORSE	36.437	741	395	13	162	883	36	719	7.14e-155	479
sp|P0DPD8|EFCE2_HUMAN	tr|A0A1L8HDK6|A0A1L8HDK6_XENLA	37.518	701	404	14	212	883	55	750	1.14e-154	477
sp|P0DPD8|EFCE2_HUMAN	tr|H2U639|H2U639_TAKRU	36.713	651	381	15	218	851	28	664	1.36e-154	474
sp|P0DPD8|EFCE2_HUMAN	tr|E9G5L8|E9G5L8_DAPPU	35.683	681	422	9	217	883	5	683	1.42e-154	474
sp|P0DPD8|EFCE2_HUMAN	tr|A0A091IYB2|A0A091IYB2_EGRGA	35.859	739	440	18	172	883	16	747	1.48e-154	476
sp|P0DPD8|EFCE2_HUMAN	tr|A0A0D9RHT2|A0A0D9RHT2_CHLSB	36.471	680	406	10	228	883	1	678	1.83e-154	474
sp|P0DPD8|EFCE2_HUMAN	tr|G1NN22|G1NN22_MELGA	37.611	678	397	9	211	883	3	659	2.34e-154	473
sp|P0DPD8|EFCE2_HUMAN	tr|A0A091E4S3|A0A091E4S3_FUKDA	40.716	587	332	9	302	883	1	576	3.27e-154	469
sp|P0DPD8|EFCE2_HUMAN	tr|A0A087QXH1|A0A087QXH1_APTFO	35.791	746	439	19	165	883	15	747	4.00e-154	475
sp|P0DPD8|EFCE2_HUMAN	tr|G1PR64|G1PR64_MYOLU	35.870	736	435	13	175	883	25	750	4.15e-154	475
sp|P0DPD8|EFCE2_HUMAN	tr|A0A3B4UEM5|A0A3B4UEM5_SERDU	37.069	696	412	12	212	883	52	745	1.16e-153	474
sp|P0DPD8|EFCE2_HUMAN	tr|A0A139WHP0|A0A139WHP0_TRICA	35.578	683	427	7	211	883	82	761	3.00e-153	473
sp|P0DPD8|EFCE2_HUMAN	tr|L5KWT2|L5KWT2_PTEAL	35.953	687	414	10	221	883	54	738	3.15e-153	473
sp|P0DPD8|EFCE2_HUMAN	tr|A0A5F4DCP1|A0A5F4DCP1_CANLF	35.942	690	412	10	220	883	85	770	3.82e-153	473
sp|P0DPD8|EFCE2_HUMAN	tr|A0A2I0MLU4|A0A2I0MLU4_COLLI	35.589	739	442	18	172	883	16	747	4.39e-153	473
sp|P0DPD8|EFCE2_HUMAN	tr|A0A2U3W9P9|A0A2U3W9P9_ODORO	35.393	712	430	11	196	883	44	749	5.07e-153	472
sp|P0DPD8|EFCE2_HUMAN	tr|F6VCR3|F6VCR3_XENTR	35.349	744	418	17	164	883	12	716	6.16e-153	471
sp|P0DPD8|EFCE2_HUMAN	tr|G1MDQ4|G1MDQ4_AILME	37.764	662	365	11	227	883	70	689	8.30e-153	470
sp|P0DPD8|EFCE2_HUMAN	tr|G3NPJ2|G3NPJ2_GASAC	37.446	697	409	13	212	883	58	752	9.45e-153	472
sp|P0DPD8|EFCE2_HUMAN	tr|A0A2K5ZAA4|A0A2K5ZAA4_MANLE	35.657	746	448	17	164	883	10	749	1.38e-152	471
sp|P0DPD8|EFCE2_HUMAN	tr|A0A2K5LQG5|A0A2K5LQG5_CERAT	35.657	746	448	17	164	883	10	749	1.38e-152	471
sp|P0DPD8|EFCE2_HUMAN	tr|E2C244|E2C244_HARSA	36.350	663	407	9	232	883	5	663	1.46e-152	468
sp|P0DPD8|EFCE2_HUMAN	tr|A0A1S3W9L8|A0A1S3W9L8_ERIEU	34.680	718	439	10	190	883	39	750	3.08e-152	470
sp|P0DPD8|EFCE2_HUMAN	tr|A0A1U8DCK6|A0A1U8DCK6_ALLSI	36.890	656	396	5	234	883	146	789	3.15e-152	472
sp|P0DPD8|EFCE2_HUMAN	tr|A0A2K5TLZ5|A0A2K5TLZ5_MACFA	35.523	746	449	17	164	883	10	749	3.47e-152	470
sp|P0DPD8|EFCE2_HUMAN	tr|H0X3Q5|H0X3Q5_OTOGA	35.311	691	421	10	217	883	62	750	3.69e-152	470
sp|P0DPD8|EFCE2_HUMAN	tr|F7HFQ1|F7HFQ1_MACMU	35.523	746	449	17	164	883	10	749	3.90e-152	470
sp|P0DPD8|EFCE2_HUMAN	tr|A0A151N023|A0A151N023_ALLMI	34.584	746	456	16	165	883	11	751	3.92e-152	470
sp|P0DPD8|EFCE2_HUMAN	tr|A0A096MZJ8|A0A096MZJ8_PAPAN	35.523	746	449	17	164	883	10	749	4.83e-152	470
sp|P0DPD8|EFCE2_HUMAN	tr|A0A2Y9DYE0|A0A2Y9DYE0_TRIMA	35.772	738	442	16	172	883	18	749	5.61e-152	469
sp|P0DPD8|EFCE2_HUMAN	tr|E9H0B2|E9H0B2_DAPPU	35.901	688	414	11	221	883	14	699	5.70e-152	468
sp|P0DPD8|EFCE2_HUMAN	tr|E9H6H7|E9H6H7_DAPPU	36.578	678	406	9	228	883	1	676	5.94e-152	467
sp|P0DPD8|EFCE2_HUMAN	tr|A0A0L0CLG4|A0A0L0CLG4_LUCCU	36.155	697	414	13	211	883	94	783	6.22e-152	471
sp|P0DPD8|EFCE2_HUMAN	tr|A0A091HR89|A0A091HR89_CALAN	36.533	698	415	14	212	883	17	712	6.82e-152	468
sp|P0DPD8|EFCE2_HUMAN	tr|K7FJ69|K7FJ69_PELSI	35.493	710	439	7	185	883	2	703	7.49e-152	468
sp|P0DPD8|EFCE2_HUMAN	tr|H2PV41|H2PV41_PONAB	35.523	746	449	17	164	883	10	749	7.57e-152	469
sp|P0DPD8|EFCE2_HUMAN	tr|E9G559|E9G559_DAPPU	37.037	675	403	10	228	883	1	672	8.89e-152	466
sp|P0DPD8|EFCE2_HUMAN	tr|A0A0Q3QX13|A0A0Q3QX13_AMAAE	35.366	738	445	16	172	883	16	747	9.83e-152	469
sp|P0DPD8|EFCE2_HUMAN	tr|A0A1U7SLF1|A0A1U7SLF1_ALLSI	34.987	746	453	17	165	883	11	751	1.19e-151	469
sp|P0DPD8|EFCE2_HUMAN	tr|A0A337SXF4|A0A337SXF4_FELCA	34.951	721	433	12	190	883	38	749	1.28e-151	469
sp|P0DPD8|EFCE2_HUMAN	tr|G1L4Q6|G1L4Q6_AILME	35.517	687	417	11	221	883	3	687	1.39e-151	466
sp|P0DPD8|EFCE2_HUMAN	tr|A0A226N6D6|A0A226N6D6_CALSU	35.242	681	393	9	221	883	54	704	1.39e-151	467
sp|P0DPD8|EFCE2_HUMAN	tr|H0VBC2|H0VBC2_CAVPO	35.253	712	411	11	190	883	39	718	1.42e-151	468
sp|P0DPD8|EFCE2_HUMAN	tr|A0A2Y9FM31|A0A2Y9FM31_PHYMC	35.915	749	446	19	162	883	8	749	1.60e-151	468
sp|P0DPD8|EFCE2_HUMAN	tr|H2QYE4|H2QYE4_PANTR	35.389	746	450	17	164	883	10	749	1.82e-151	468
sp|P0DPD8|EFCE2_HUMAN	sp|P78562|PHEX_HUMAN	35.255	746	451	17	164	883	10	749	2.02e-151	468
sp|P0DPD8|EFCE2_HUMAN	tr|A0A2R8ZCT6|A0A2R8ZCT6_PANPA	35.389	746	450	17	164	883	10	749	2.67e-151	468
sp|P0DPD8|EFCE2_HUMAN	tr|A0A452F595|A0A452F595_CAPHI	34.182	746	430	12	190	883	39	775	3.09e-151	469
sp|P0DPD8|EFCE2_HUMAN	tr|W5Q4D4|W5Q4D4_SHEEP	35.589	739	442	18	172	883	18	749	3.68e-151	468
sp|P0DPD8|EFCE2_HUMAN	tr|A0A2K6GJ30|A0A2K6GJ30_PROCO	35.106	752	456	17	159	883	3	749	5.12e-151	467
sp|P0DPD8|EFCE2_HUMAN	tr|F6XNT9|F6XNT9_XENTR	58.924	353	145	0	332	684	2	354	7.65e-151	454
sp|P0DPD8|EFCE2_HUMAN	tr|E1BKS5|E1BKS5_BOVIN	35.589	739	442	18	172	883	18	749	1.35e-150	466
sp|P0DPD8|EFCE2_HUMAN	tr|H0V779|H0V779_CAVPO	35.505	752	453	17	159	883	3	749	1.44e-150	466
sp|P0DPD8|EFCE2_HUMAN	tr|A0A2K6V6J5|A0A2K6V6J5_SAIBB	35.027	748	454	15	162	883	8	749	1.86e-150	466
sp|P0DPD8|EFCE2_HUMAN	tr|A0A5G3KZL2|A0A5G3KZL2_XENTR	36.626	729	418	17	185	883	19	733	3.42e-150	464
sp|P0DPD8|EFCE2_HUMAN	tr|W5JAQ0|W5JAQ0_ANODA	35.127	669	418	9	228	883	1	666	4.60e-150	462
sp|P0DPD8|EFCE2_HUMAN	tr|A0A340X558|A0A340X558_LIPVE	35.724	739	441	18	172	883	18	749	7.96e-150	464
sp|P0DPD8|EFCE2_HUMAN	tr|A0A2U4B7I3|A0A2U4B7I3_TURTR	41.889	561	310	7	338	883	51	610	8.00e-150	459
sp|P0DPD8|EFCE2_HUMAN	tr|A0A2Y9DQU6|A0A2Y9DQU6_TRIMA	35.105	715	428	12	196	883	45	750	1.07e-149	464
sp|P0DPD8|EFCE2_HUMAN	tr|A0A2Y9M2B5|A0A2Y9M2B5_DELLE	35.589	739	442	18	172	883	18	749	1.23e-149	464
sp|P0DPD8|EFCE2_HUMAN	sp|P70669|PHEX_MOUSE	35.436	745	447	18	165	883	13	749	2.36e-149	463
sp|P0DPD8|EFCE2_HUMAN	tr|A0A4X2KZ37|A0A4X2KZ37_VOMUR	34.918	736	447	14	174	883	22	751	2.45e-149	463
sp|P0DPD8|EFCE2_HUMAN	tr|A0A2U4AQN0|A0A2U4AQN0_TURTR	35.724	739	441	18	172	883	18	749	2.52e-149	463
sp|P0DPD8|EFCE2_HUMAN	tr|E9GJ71|E9GJ71_DAPPU	34.890	728	420	13	205	883	46	768	2.65e-149	463
sp|P0DPD8|EFCE2_HUMAN	tr|H0X3N8|H0X3N8_OTOGA	35.230	738	446	17	172	883	18	749	2.93e-149	462
sp|P0DPD8|EFCE2_HUMAN	tr|F7G074|F7G074_CALJA	35.074	747	451	18	164	883	10	749	3.82e-149	462
sp|P0DPD8|EFCE2_HUMAN	tr|A0A1U7QKS5|A0A1U7QKS5_MESAU	35.436	745	447	18	165	883	13	749	4.53e-149	462
sp|P0DPD8|EFCE2_HUMAN	tr|A0A093GLC2|A0A093GLC2_DRYPU	35.443	711	424	16	201	883	10	713	4.77e-149	461
sp|P0DPD8|EFCE2_HUMAN	tr|G1SQ59|G1SQ59_RABIT	35.106	752	456	17	159	883	3	749	5.32e-149	462
sp|P0DPD8|EFCE2_HUMAN	tr|F1SQ05|F1SQ05_PIG	35.113	749	452	18	162	883	8	749	8.42e-149	461
sp|P0DPD8|EFCE2_HUMAN	tr|M3WSX1|M3WSX1_FELCA	35.095	738	447	16	172	883	18	749	1.45e-148	461
sp|P0DPD8|EFCE2_HUMAN	tr|A0A1S3FZK4|A0A1S3FZK4_DIPOR	34.626	748	451	16	162	883	14	749	1.55e-148	461
sp|P0DPD8|EFCE2_HUMAN	tr|A0A2K5CCF6|A0A2K5CCF6_AOTNA	34.853	746	454	15	164	883	10	749	1.82e-148	461
sp|P0DPD8|EFCE2_HUMAN	tr|A0A4X2M894|A0A4X2M894_VOMUR	36.953	663	387	12	227	883	121	758	1.97e-148	461
sp|P0DPD8|EFCE2_HUMAN	tr|A0A0Q3U3I1|A0A0Q3U3I1_AMAAE	37.252	706	413	9	183	883	34	714	2.29e-148	459
sp|P0DPD8|EFCE2_HUMAN	tr|G3SA97|G3SA97_GORGO	35.396	695	420	12	213	883	57	746	2.29e-148	460
sp|P0DPD8|EFCE2_HUMAN	tr|A0A384DDN9|A0A384DDN9_URSMA	34.353	719	423	12	212	883	56	772	2.45e-148	461
sp|P0DPD8|EFCE2_HUMAN	tr|F6ZQA0|F6ZQA0_HORSE	34.840	752	458	17	159	883	3	749	2.67e-148	460
sp|P0DPD8|EFCE2_HUMAN	tr|A0A091CWU8|A0A091CWU8_FUKDA	34.765	745	452	15	165	883	13	749	3.75e-148	460
sp|P0DPD8|EFCE2_HUMAN	tr|G3T5V6|G3T5V6_LOXAF	35.183	739	444	19	172	883	18	748	4.91e-148	459
sp|P0DPD8|EFCE2_HUMAN	tr|A0A1S3NUE6|A0A1S3NUE6_SALSA	35.462	736	441	10	175	883	16	744	5.18e-148	459
sp|P0DPD8|EFCE2_HUMAN	tr|K7EB68|K7EB68_ORNAN	96.682	211	7	0	673	883	1	211	5.55e-148	439
sp|P0DPD8|EFCE2_HUMAN	tr|M3XM18|M3XM18_MUSPF	35.366	738	445	16	172	883	18	749	5.68e-148	459
sp|P0DPD8|EFCE2_HUMAN	tr|A0A384CJP6|A0A384CJP6_URSMA	34.959	738	448	14	172	883	14	745	6.97e-148	459
sp|P0DPD8|EFCE2_HUMAN	tr|G1KGW3|G1KGW3_ANOCA	34.516	733	450	15	179	883	21	751	8.39e-148	459
sp|P0DPD8|EFCE2_HUMAN	tr|A0A2U3WQ93|A0A2U3WQ93_ODORO	34.824	738	449	14	172	883	18	749	1.16e-147	458
sp|P0DPD8|EFCE2_HUMAN	tr|D2GY01|D2GY01_AILME	34.959	738	448	14	172	883	18	749	1.35e-147	458
sp|P0DPD8|EFCE2_HUMAN	tr|K7FIW0|K7FIW0_PELSI	35.168	745	451	16	166	883	12	751	1.52e-147	458
sp|P0DPD8|EFCE2_HUMAN	tr|G1RG38|G1RG38_NOMLE	35.106	752	451	19	162	883	8	752	3.17e-147	457
sp|P0DPD8|EFCE2_HUMAN	tr|A0A1L8H612|A0A1L8H612_XENLA	37.482	699	407	15	212	883	55	750	3.51e-147	457
sp|P0DPD8|EFCE2_HUMAN	sp|A0A0B4K692|NEP2_DROME	35.479	699	424	11	208	883	80	774	6.85e-146	454
sp|P0DPD8|EFCE2_HUMAN	tr|H2RP85|H2RP85_TAKRU	34.379	733	451	10	175	883	46	772	7.51e-146	454
sp|P0DPD8|EFCE2_HUMAN	tr|F6XSA3|F6XSA3_ORNAN	34.759	748	449	18	166	880	12	753	8.08e-146	454
sp|P0DPD8|EFCE2_HUMAN	tr|E2RDB0|E2RDB0_CANLF	34.553	738	451	14	172	883	18	749	2.14e-145	452
sp|P0DPD8|EFCE2_HUMAN	tr|A0A067RF34|A0A067RF34_ZOONE	34.061	687	439	9	208	883	57	740	2.42e-145	452
sp|P0DPD8|EFCE2_HUMAN	tr|R0LPC6|R0LPC6_ANAPL	36.282	667	406	7	222	883	3	655	3.31e-145	449
sp|P0DPD8|EFCE2_HUMAN	tr|G5C1I6|G5C1I6_HETGA	35.570	745	446	16	165	883	13	749	5.34e-145	451
sp|P0DPD8|EFCE2_HUMAN	tr|H2S1G1|H2S1G1_TAKRU	36.494	696	403	13	212	883	28	708	9.80e-145	449
sp|P0DPD8|EFCE2_HUMAN	tr|E9G5L9|E9G5L9_DAPPU	34.320	676	429	8	221	883	10	683	2.99e-144	447
sp|P0DPD8|EFCE2_HUMAN	tr|E9G5M1|E9G5M1_DAPPU	36.127	692	404	14	221	883	11	693	3.25e-144	447
sp|P0DPD8|EFCE2_HUMAN	tr|A0A091DYL1|A0A091DYL1_FUKDA	35.337	682	387	11	221	883	54	700	3.30e-144	448
sp|P0DPD8|EFCE2_HUMAN	tr|G1PM95|G1PM95_MYOLU	35.230	738	446	16	172	883	18	749	9.79e-144	448
sp|P0DPD8|EFCE2_HUMAN	tr|I3M8M6|I3M8M6_ICTTR	34.754	751	456	16	159	883	7	749	2.84e-143	447
sp|P0DPD8|EFCE2_HUMAN	tr|H9G401|H9G401_ANOCA	35.346	679	425	5	211	883	52	722	2.86e-143	446
sp|P0DPD8|EFCE2_HUMAN	tr|A0A5G3KDS3|A0A5G3KDS3_XENTR	36.279	645	378	10	207	826	71	707	3.19e-143	447
sp|P0DPD8|EFCE2_HUMAN	tr|A0A2I0MLB2|A0A2I0MLB2_COLLI	36.351	707	420	9	182	883	38	719	4.62e-143	446
sp|P0DPD8|EFCE2_HUMAN	tr|H0ZI02|H0ZI02_TAEGU	40.625	544	314	7	343	883	8	545	4.65e-143	439
sp|P0DPD8|EFCE2_HUMAN	tr|A0A096NDE9|A0A096NDE9_PAPAN	34.827	692	401	11	213	883	57	719	5.13e-142	443
sp|P0DPD8|EFCE2_HUMAN	tr|A0A1S3FLI1|A0A1S3FLI1_DIPOR	41.459	521	293	7	368	883	9	522	6.32e-140	431
sp|P0DPD8|EFCE2_HUMAN	tr|W5QI05|W5QI05_SHEEP	41.233	519	296	6	368	883	1	513	7.31e-139	427
sp|P0DPD8|EFCE2_HUMAN	tr|A0A099ZL73|A0A099ZL73_TINGU	38.246	570	328	6	329	878	1	566	9.85e-138	426
sp|P0DPD8|EFCE2_HUMAN	tr|W5Q8H2|W5Q8H2_SHEEP	37.293	665	378	14	211	850	88	738	2.17e-137	432
sp|P0DPD8|EFCE2_HUMAN	tr|D6W7L0|D6W7L0_TRICA	34.417	738	434	20	179	883	32	752	6.45e-137	431
sp|P0DPD8|EFCE2_HUMAN	tr|E9G5M2|E9G5M2_DAPPU	33.063	741	442	12	191	883	12	746	1.39e-136	429
sp|P0DPD8|EFCE2_HUMAN	tr|G1MSZ8|G1MSZ8_MELGA	41.454	509	282	6	390	883	4	511	1.64e-136	421
sp|P0DPD8|EFCE2_HUMAN	tr|A0A026W5J8|A0A026W5J8_OOCBI	33.333	699	441	11	203	883	69	760	2.10e-136	429
sp|P0DPD8|EFCE2_HUMAN	tr|A0A194PJ05|A0A194PJ05_PAPXU	34.048	746	446	18	176	883	45	782	1.00e-135	428
sp|P0DPD8|EFCE2_HUMAN	tr|A0A1U7SR23|A0A1U7SR23_TARSY	41.154	520	294	7	369	883	175	687	1.19e-135	425
sp|P0DPD8|EFCE2_HUMAN	tr|A0A1U7SR23|A0A1U7SR23_TARSY	43.590	39	22	0	227	265	115	153	2.57e-04	50.8
sp|P0DPD8|EFCE2_HUMAN	tr|D6WNX8|D6WNX8_TRICA	32.276	725	469	10	173	883	16	732	1.03e-134	424
sp|P0DPD8|EFCE2_HUMAN	tr|A0A2I0LGX5|A0A2I0LGX5_COLLI	37.372	586	331	8	269	850	1	554	3.19e-134	417
sp|P0DPD8|EFCE2_HUMAN	tr|A0A0D9RPL3|A0A0D9RPL3_CHLSB	36.735	637	375	14	273	883	18	652	3.71e-133	417
sp|P0DPD8|EFCE2_HUMAN	tr|M3Y5E5|M3Y5E5_MUSPF	60.804	398	126	15	447	844	1	368	7.59e-133	406
sp|P0DPD8|EFCE2_HUMAN	tr|G3NPP9|G3NPP9_GASAC	35.362	608	374	9	227	826	110	706	6.65e-132	416
sp|P0DPD8|EFCE2_HUMAN	tr|L5KQD0|L5KQD0_PTEAL	32.846	752	445	16	159	883	3	721	1.16e-131	416
sp|P0DPD8|EFCE2_HUMAN	tr|A0A091XPN7|A0A091XPN7_OPIHO	35.955	623	372	14	286	883	19	639	1.33e-130	410
sp|P0DPD8|EFCE2_HUMAN	tr|E2BED8|E2BED8_HARSA	32.568	740	466	15	164	883	41	767	1.85e-130	414
sp|P0DPD8|EFCE2_HUMAN	tr|A0A2U3XCD7|A0A2U3XCD7_LEPWE	33.512	746	456	16	159	883	3	729	3.58e-130	412
sp|P0DPD8|EFCE2_HUMAN	tr|A0A2K6KRX9|A0A2K6KRX9_RHIBE	33.090	686	406	11	213	883	57	704	4.75e-130	411
sp|P0DPD8|EFCE2_HUMAN	tr|G5ASX4|G5ASX4_HETGA	38.959	557	305	8	355	883	17	566	4.95e-130	412
sp|P0DPD8|EFCE2_HUMAN	tr|F7F7T8|F7F7T8_ORNAN	38.364	550	321	9	343	883	27	567	1.15e-129	405
sp|P0DPD8|EFCE2_HUMAN	tr|E9GJ74|E9GJ74_DAPPU	33.139	685	434	11	218	883	1	680	3.13e-129	408
sp|P0DPD8|EFCE2_HUMAN	tr|A0A151LZG0|A0A151LZG0_ALLMI	41.834	447	257	3	437	883	2	445	6.12e-128	397
sp|P0DPD8|EFCE2_HUMAN	tr|A0A3B4VQN0|A0A3B4VQN0_SERDU	34.024	676	382	10	228	883	1	632	4.99e-127	401
sp|P0DPD8|EFCE2_HUMAN	tr|A0A2K5Y3F5|A0A2K5Y3F5_MANLE	41.336	479	271	5	414	883	141	618	5.21e-127	400
sp|P0DPD8|EFCE2_HUMAN	tr|A0A2K5Y3F5|A0A2K5Y3F5_MANLE	40.698	86	51	0	211	296	86	171	1.15e-14	84.0
sp|P0DPD8|EFCE2_HUMAN	tr|E9GJ75|E9GJ75_DAPPU	32.353	714	445	12	203	883	168	876	4.57e-126	406
sp|P0DPD8|EFCE2_HUMAN	tr|A0A1S3AQM8|A0A1S3AQM8_ERIEU	35.469	640	385	14	270	883	86	723	1.44e-125	400
sp|P0DPD8|EFCE2_HUMAN	tr|D6WNY2|D6WNY2_TRICA	31.186	683	457	7	211	883	52	731	2.26e-125	400
sp|P0DPD8|EFCE2_HUMAN	tr|A0A1L8GAT8|A0A1L8GAT8_XENLA	31.977	688	410	12	221	883	47	701	1.27e-124	397
sp|P0DPD8|EFCE2_HUMAN	tr|A0A4X2MDM0|A0A4X2MDM0_VOMUR	42.506	447	246	5	447	883	167	612	4.07e-123	390
sp|P0DPD8|EFCE2_HUMAN	tr|A0A4X2MDM0|A0A4X2MDM0_VOMUR	44.898	49	27	0	228	276	1	49	5.87e-06	56.2
sp|P0DPD8|EFCE2_HUMAN	tr|A0A139WHC8|A0A139WHC8_TRICA	31.912	727	465	12	173	883	744	1456	5.25e-121	405
sp|P0DPD8|EFCE2_HUMAN	tr|A0A139WHC8|A0A139WHC8_TRICA	27.522	694	455	17	211	882	41	708	1.21e-78	285
sp|P0DPD8|EFCE2_HUMAN	tr|H9JW01|H9JW01_BOMMO	31.388	771	443	19	183	883	21	775	6.92e-121	389
sp|P0DPD8|EFCE2_HUMAN	tr|A0A1S2ZP37|A0A1S2ZP37_ERIEU	31.417	713	442	14	186	883	96	776	1.63e-117	380
sp|P0DPD8|EFCE2_HUMAN	tr|A0A091CS28|A0A091CS28_FUKDA	32.059	680	430	11	212	883	58	713	7.01e-117	377
sp|P0DPD8|EFCE2_HUMAN	tr|A0A2U3YYX4|A0A2U3YYX4_LEPWE	76.777	211	49	0	673	883	1	211	2.25e-116	357
sp|P0DPD8|EFCE2_HUMAN	tr|G1PGY6|G1PGY6_MYOLU	32.847	685	418	14	212	883	77	732	3.65e-116	375
sp|P0DPD8|EFCE2_HUMAN	tr|A0A0Q3PUR0|A0A0Q3PUR0_AMAAE	67.568	259	57	2	160	391	29	287	9.72e-116	359
sp|P0DPD8|EFCE2_HUMAN	tr|A0A5F9DIY3|A0A5F9DIY3_RABIT	31.725	684	427	11	212	883	77	732	6.11e-115	372
sp|P0DPD8|EFCE2_HUMAN	tr|A0A3Q0EDY4|A0A3Q0EDY4_TARSY	31.105	688	426	10	212	883	98	753	1.11e-114	372
sp|P0DPD8|EFCE2_HUMAN	tr|A0A480QX81|A0A480QX81_PIG	31.711	719	433	14	180	883	46	721	1.57e-114	372
sp|P0DPD8|EFCE2_HUMAN	tr|A0A2I2YJK6|A0A2I2YJK6_GORGO	35.924	579	344	13	273	826	10	586	1.76e-114	368
sp|P0DPD8|EFCE2_HUMAN	tr|G3QY99|G3QY99_GORGO	31.276	713	447	12	186	883	48	732	3.53e-114	370
sp|P0DPD8|EFCE2_HUMAN	tr|A0A2K5CHD3|A0A2K5CHD3_AOTNA	31.647	692	431	11	205	883	70	732	3.92e-114	370
sp|P0DPD8|EFCE2_HUMAN	tr|A0A384CM61|A0A384CM61_URSMA	32.117	685	423	13	212	883	97	752	5.16e-114	370
sp|P0DPE3|TMDD1_HUMAN	sp|P0DPE3|TMDD1_HUMAN	100.000	317	0	0	1	317	1	317	0.0	606
sp|P0DPE3|TMDD1_HUMAN	tr|A0A2I3TAC8|A0A2I3TAC8_PANTR	96.573	321	7	2	1	317	1	321	0.0	580
sp|P0DPE3|TMDD1_HUMAN	tr|A0A5F7ZF94|A0A5F7ZF94_MACMU	88.162	321	32	2	1	317	1	319	8.59e-172	483
sp|P0DPE3|TMDD1_HUMAN	tr|A0A2K5X1G0|A0A2K5X1G0_MACFA	82.019	317	30	2	1	317	1	290	9.81e-157	444
sp|P0DPE3|TMDD1_HUMAN	tr|A0A2K5CXE6|A0A2K5CXE6_AOTNA	81.447	318	43	3	1	317	1	303	7.61e-149	425
sp|P0DPE3|TMDD1_HUMAN	tr|A0A2R9A737|A0A2R9A737_PANPA	71.473	319	26	5	1	317	1	256	1.75e-129	374
sp|P0DPE3|TMDD1_HUMAN	tr|A0A2K6GP47|A0A2K6GP47_PROCO	77.303	304	60	5	15	317	15	310	2.82e-121	355
sp|P0DPE3|TMDD1_HUMAN	tr|A0A2Y9SM65|A0A2Y9SM65_PHYMC	72.340	282	70	2	21	294	21	302	6.54e-98	295
sp|P0DPE3|TMDD1_HUMAN	tr|W5Q5S2|W5Q5S2_SHEEP	75.113	221	50	2	25	245	1	216	1.40e-95	286
sp|P0DPE3|TMDD1_HUMAN	tr|A0A1Y7VIT9|A0A1Y7VIT9_MOUSE	51.045	335	95	6	9	275	4	337	2.81e-73	234
sp|P0DPE3|TMDD1_HUMAN	tr|A0A3Q0HCJ7|A0A3Q0HCJ7_ALLSI	37.945	253	112	7	7	243	4	227	1.16e-34	132
sp|P0DPE3|TMDD1_HUMAN	tr|A0A151MRZ4|A0A151MRZ4_ALLMI	37.945	253	112	7	7	243	4	227	1.88e-34	132
sp|P0DPE3|TMDD1_HUMAN	tr|A0A0Q3PCZ4|A0A0Q3PCZ4_AMAAE	39.474	228	104	6	27	248	25	224	2.16e-29	117
sp|P0DPE3|TMDD1_HUMAN	tr|A0A1S3LN26|A0A1S3LN26_SALSA	30.350	257	145	6	26	267	26	263	1.14e-28	117
sp|P0DPE3|TMDD1_HUMAN	tr|A0A060W3X4|A0A060W3X4_ONCMY	31.064	235	131	5	26	248	26	241	1.35e-27	114
sp|P0DPE3|TMDD1_HUMAN	tr|G3PAD4|G3PAD4_GASAC	32.189	233	118	6	26	248	2	204	3.68e-22	97.1
sp|P0DPE3|TMDD1_HUMAN	tr|A0A3B4TDH9|A0A3B4TDH9_SERDU	32.719	217	103	7	35	245	9	188	1.05e-21	95.5
sp|P0DPE3|TMDD1_HUMAN	tr|G3IBZ9|G3IBZ9_CRIGR	76.812	69	16	0	6	74	1	69	3.17e-18	83.6
sp|P0DPE3|TMDD1_HUMAN	tr|A0A1L8HDX9|A0A1L8HDX9_XENLA	24.082	245	141	5	6	249	4	204	2.32e-14	76.3
sp|P0DPE3|TMDD1_HUMAN	tr|R0LE58|R0LE58_ANAPL	40.385	52	31	0	114	165	263	314	0.015	42.7
sp|P0DPE3|TMDD1_HUMAN	tr|M3XV91|M3XV91_MUSPF	29.213	89	55	2	206	294	763	843	1.3	37.0
sp|P0DPE3|TMDD1_HUMAN	tr|A0A060VU03|A0A060VU03_ONCMY	25.676	148	95	5	24	170	517	650	7.4	34.7
sp|P0DPE3|TMDD1_HUMAN	tr|A0A2Y9FW03|A0A2Y9FW03_PHYMC	27.619	105	64	3	50	146	1258	1358	7.6	34.7
sp|P0DPE3|TMDD1_HUMAN	tr|A0A384CYM1|A0A384CYM1_URSMA	34.146	82	43	3	66	146	715	786	8.4	34.3
sp|P0DPE8|SM34B_HUMAN	sp|P0DPE8|SM34B_HUMAN	100.000	139	0	0	1	139	1	139	1.61e-100	288
sp|P0DPE8|SM34B_HUMAN	sp|A8MWV9|SM34A_HUMAN	100.000	139	0	0	1	139	1	139	1.61e-100	288
sp|P0DPE8|SM34B_HUMAN	tr|A0A2I2YV49|A0A2I2YV49_GORGO	98.561	139	2	0	1	139	1	139	3.36e-99	285
sp|P0DPE8|SM34B_HUMAN	tr|G1QW40|G1QW40_NOMLE	97.842	139	3	0	1	139	1	139	8.46e-99	284
sp|P0DPE8|SM34B_HUMAN	tr|A0A2R9AVI5|A0A2R9AVI5_PANPA	97.122	139	4	0	1	139	1	139	6.18e-97	279
sp|P0DPE8|SM34B_HUMAN	tr|A0A2K5UTQ1|A0A2K5UTQ1_MACFA	95.683	139	6	0	1	139	1	139	4.98e-96	277
sp|P0DPE8|SM34B_HUMAN	tr|H2RFS7|H2RFS7_PANTR	96.403	139	5	0	1	139	1	139	9.83e-96	276
sp|P0DPE8|SM34B_HUMAN	tr|A0A096NFV6|A0A096NFV6_PAPAN	94.964	139	7	0	1	139	1	139	1.51e-95	276
sp|P0DPE8|SM34B_HUMAN	tr|H2P322|H2P322_PONAB	97.059	136	4	0	4	139	1	136	2.21e-94	273
sp|P0DPE8|SM34B_HUMAN	tr|A0A0D9SBG4|A0A0D9SBG4_CHLSB	94.118	136	8	0	4	139	1	136	2.06e-91	265
sp|P0DPE8|SM34B_HUMAN	tr|A0A5F7ZZS8|A0A5F7ZZS8_MACMU	94.118	136	8	0	4	139	54	189	6.12e-91	266
sp|P0DPE8|SM34B_HUMAN	tr|A0A2K5DVD5|A0A2K5DVD5_AOTNA	90.647	139	13	0	1	139	1	139	2.91e-90	262
sp|P0DPE8|SM34B_HUMAN	tr|A0A2K5ZU44|A0A2K5ZU44_MANLE	94.964	139	7	0	1	139	1	139	6.51e-88	256
sp|P0DPE8|SM34B_HUMAN	tr|F7ICJ4|F7ICJ4_CALJA	88.489	139	16	0	1	139	1	139	3.49e-87	254
sp|P0DPE8|SM34B_HUMAN	tr|A0A2K6UJH8|A0A2K6UJH8_SAIBB	90.647	139	12	1	1	139	1	138	4.39e-87	254
sp|P0DPE8|SM34B_HUMAN	tr|A0A5F4CAI5|A0A5F4CAI5_CANLF	74.101	139	36	0	1	139	1	139	3.61e-66	201
sp|P0DPE8|SM34B_HUMAN	tr|A0A2K6GNN0|A0A2K6GNN0_PROCO	78.417	139	30	0	1	139	1	139	1.07e-65	200
sp|P0DPE8|SM34B_HUMAN	tr|A0A337RYR1|A0A337RYR1_FELCA	71.223	139	40	0	1	139	1	139	6.30e-63	193
sp|P0DPE8|SM34B_HUMAN	tr|A0A340WAQ0|A0A340WAQ0_LIPVE	75.000	128	32	0	11	138	8	135	4.11e-62	192
sp|P0DPE8|SM34B_HUMAN	tr|A0A5G2QF56|A0A5G2QF56_PIG	72.093	129	32	1	1	129	1	125	2.83e-60	186
sp|P0DPE8|SM34B_HUMAN	tr|A0A3Q1LZQ0|A0A3Q1LZQ0_BOVIN	66.187	139	41	2	1	139	1	133	1.69e-59	184
sp|P0DPE8|SM34B_HUMAN	tr|W5PT07|W5PT07_SHEEP	70.079	127	38	0	13	139	9	135	1.74e-57	179
sp|P0DPE8|SM34B_HUMAN	tr|A0A455BJL1|A0A455BJL1_PHYMC	71.429	126	36	0	13	138	10	135	6.39e-57	179
sp|P0DPE8|SM34B_HUMAN	tr|L5JYJ1|L5JYJ1_PTEAL	71.756	131	32	1	5	135	48	173	4.58e-56	177
sp|P0DPE8|SM34B_HUMAN	tr|A0A1S3W6Q5|A0A1S3W6Q5_ERIEU	69.106	123	38	0	1	123	1	123	1.13e-55	175
sp|P0DPE8|SM34B_HUMAN	tr|A0A091CQI3|A0A091CQI3_FUKDA	64.748	139	45	1	1	139	50	184	9.52e-53	169
sp|P0DPE8|SM34B_HUMAN	tr|A0A3Q2GSI1|A0A3Q2GSI1_HORSE	66.667	138	40	2	2	139	2	133	2.07e-52	167
sp|P0DPE8|SM34B_HUMAN	tr|G5AM19|G5AM19_HETGA	64.925	134	43	1	6	139	36	165	3.01e-51	165
sp|P0DPE8|SM34B_HUMAN	tr|A0A1U7QHA1|A0A1U7QHA1_MESAU	61.475	122	38	4	5	126	32	144	5.50e-28	105
sp|P0DPE8|SM34B_HUMAN	tr|A0A0Q3LXZ9|A0A0Q3LXZ9_AMAAE	30.469	128	81	4	12	133	4	129	7.64e-04	42.4
sp|P0DPE8|SM34B_HUMAN	tr|I3MP02|I3MP02_ICTTR	26.271	118	68	4	24	137	351	453	0.42	35.8
sp|P0DPE8|SM34B_HUMAN	tr|G3PZT3|G3PZT3_GASAC	33.333	54	35	1	46	99	966	1018	3.4	33.1
sp|P0DPE8|SM34B_HUMAN	tr|F7BI31|F7BI31_XENTR	40.678	59	33	2	24	80	749	807	4.0	33.1
sp|P0DPE8|SM34B_HUMAN	tr|L7N3Y7|L7N3Y7_XENTR	40.678	59	33	2	24	80	772	830	4.1	33.1
sp|P0DPE8|SM34B_HUMAN	sp|Q78IQ7|S39A4_MOUSE	31.034	58	38	1	24	81	394	449	4.7	32.7
sp|P0DPE8|SM34B_HUMAN	tr|A0A1L8H5A6|A0A1L8H5A6_XENLA	28.986	69	45	2	49	117	36	100	5.0	32.0
sp|P0DPE8|SM34B_HUMAN	tr|A0A087R3C0|A0A087R3C0_APTFO	28.947	76	49	2	6	80	731	802	9.3	32.0
sp|P0DPE8|SM34B_HUMAN	tr|A0A1L8H2I7|A0A1L8H2I7_XENLA	30.882	68	37	2	52	119	58	115	9.7	31.6
sp|P0DPF2|NBPFK_HUMAN	sp|P0DPF2|NBPFK_HUMAN	100.000	5207	0	0	1	5207	1	5207	0.0	10018
sp|P0DPF2|NBPFK_HUMAN	sp|A0A087WUL8|NBPFJ_HUMAN	93.817	3655	190	3	813	4453	189	3821	0.0	5497
sp|P0DPF2|NBPFK_HUMAN	sp|A0A087WUL8|NBPFJ_HUMAN	93.760	3654	192	3	569	4208	189	3820	0.0	5492
sp|P0DPF2|NBPFK_HUMAN	sp|A0A087WUL8|NBPFJ_HUMAN	93.760	3654	192	3	81	3720	189	3820	0.0	5491
sp|P0DPF2|NBPFK_HUMAN	sp|A0A087WUL8|NBPFJ_HUMAN	93.760	3654	192	3	325	3964	189	3820	0.0	5491
sp|P0DPF2|NBPFK_HUMAN	sp|A0A087WUL8|NBPFJ_HUMAN	97.035	3474	103	0	3	3476	347	3820	0.0	5461
sp|P0DPF2|NBPFK_HUMAN	sp|A0A087WUL8|NBPFJ_HUMAN	91.531	3696	239	5	1545	5207	189	3843	0.0	5450
sp|P0DPF2|NBPFK_HUMAN	sp|A0A087WUL8|NBPFJ_HUMAN	91.097	3673	253	5	1057	4696	189	3820	0.0	5354
sp|P0DPF2|NBPFK_HUMAN	sp|A0A087WUL8|NBPFJ_HUMAN	58.511	3895	1073	30	6	3623	189	3817	0.0	3569
sp|P0DPF2|NBPFK_HUMAN	sp|A0A087WUL8|NBPFJ_HUMAN	57.636	3798	1077	28	21	3552	290	3821	0.0	3503
sp|P0DPF2|NBPFK_HUMAN	sp|B4DH59|NBPFP_HUMAN	72.330	824	173	4	4398	5207	120	902	0.0	1012
sp|P0DPF2|NBPFK_HUMAN	sp|B4DH59|NBPFP_HUMAN	69.587	799	194	4	3666	4453	120	880	0.0	924
sp|P0DPF2|NBPFK_HUMAN	sp|B4DH59|NBPFP_HUMAN	69.048	798	198	4	1714	2500	120	879	0.0	914
sp|P0DPF2|NBPFK_HUMAN	sp|B4DH59|NBPFP_HUMAN	69.048	798	198	4	1958	2744	120	879	0.0	914
sp|P0DPF2|NBPFK_HUMAN	sp|B4DH59|NBPFP_HUMAN	68.922	798	199	4	6	792	120	879	0.0	914
sp|P0DPF2|NBPFK_HUMAN	sp|B4DH59|NBPFP_HUMAN	68.922	798	199	4	250	1036	120	879	0.0	910
sp|P0DPF2|NBPFK_HUMAN	sp|B4DH59|NBPFP_HUMAN	68.922	798	199	4	1470	2256	120	879	0.0	910
sp|P0DPF2|NBPFK_HUMAN	sp|B4DH59|NBPFP_HUMAN	68.922	798	199	4	2202	2988	120	879	0.0	910
sp|P0DPF2|NBPFK_HUMAN	sp|B4DH59|NBPFP_HUMAN	68.922	798	199	4	3178	3964	120	879	0.0	910
sp|P0DPF2|NBPFK_HUMAN	sp|B4DH59|NBPFP_HUMAN	68.797	798	200	4	494	1280	120	879	0.0	907
sp|P0DPF2|NBPFK_HUMAN	sp|B4DH59|NBPFP_HUMAN	68.797	798	200	4	2446	3232	120	879	0.0	907
sp|P0DPF2|NBPFK_HUMAN	sp|B4DH59|NBPFP_HUMAN	68.672	798	201	4	2690	3476	120	879	0.0	903
sp|P0DPF2|NBPFK_HUMAN	sp|B4DH59|NBPFP_HUMAN	68.672	798	201	4	982	1768	120	879	0.0	902
sp|P0DPF2|NBPFK_HUMAN	sp|B4DH59|NBPFP_HUMAN	66.416	798	219	4	4154	4940	120	879	0.0	861
sp|P0DPF2|NBPFK_HUMAN	sp|B4DH59|NBPFP_HUMAN	81.685	546	81	1	3	548	353	879	0.0	786
sp|P0DPF2|NBPFK_HUMAN	sp|B4DH59|NBPFP_HUMAN	67.863	641	149	3	3	624	278	880	0.0	783
sp|P0DPF2|NBPFK_HUMAN	sp|Q5TAG4|NBPFC_HUMAN	80.680	735	134	1	4473	5207	731	1457	0.0	981
sp|P0DPF2|NBPFK_HUMAN	sp|Q5TAG4|NBPFC_HUMAN	76.374	728	136	3	3741	4454	731	1436	0.0	889
sp|P0DPF2|NBPFK_HUMAN	sp|Q5TAG4|NBPFC_HUMAN	76.446	726	135	3	1789	2500	731	1434	0.0	887
sp|P0DPF2|NBPFK_HUMAN	sp|Q5TAG4|NBPFC_HUMAN	76.446	726	135	3	81	792	731	1434	0.0	886
sp|P0DPF2|NBPFK_HUMAN	sp|Q5TAG4|NBPFC_HUMAN	76.309	726	136	3	3497	4208	731	1434	0.0	884
sp|P0DPF2|NBPFK_HUMAN	sp|Q5TAG4|NBPFC_HUMAN	76.309	726	136	3	569	1280	731	1434	0.0	882
sp|P0DPF2|NBPFK_HUMAN	sp|Q5TAG4|NBPFC_HUMAN	76.309	726	136	3	1545	2256	731	1434	0.0	882
sp|P0DPF2|NBPFK_HUMAN	sp|Q5TAG4|NBPFC_HUMAN	76.309	726	136	3	2033	2744	731	1434	0.0	882
sp|P0DPF2|NBPFK_HUMAN	sp|Q5TAG4|NBPFC_HUMAN	76.309	726	136	3	2277	2988	731	1434	0.0	882
sp|P0DPF2|NBPFK_HUMAN	sp|Q5TAG4|NBPFC_HUMAN	76.309	726	136	3	3009	3720	731	1434	0.0	882
sp|P0DPF2|NBPFK_HUMAN	sp|Q5TAG4|NBPFC_HUMAN	76.309	726	136	3	3253	3964	731	1434	0.0	882
sp|P0DPF2|NBPFK_HUMAN	sp|Q5TAG4|NBPFC_HUMAN	76.309	726	136	3	1301	2012	731	1434	0.0	882
sp|P0DPF2|NBPFK_HUMAN	sp|Q5TAG4|NBPFC_HUMAN	76.171	726	137	3	325	1036	731	1434	0.0	879
sp|P0DPF2|NBPFK_HUMAN	sp|Q5TAG4|NBPFC_HUMAN	76.171	726	137	3	2521	3232	731	1434	0.0	878
sp|P0DPF2|NBPFK_HUMAN	sp|Q5TAG4|NBPFC_HUMAN	76.171	726	137	3	2765	3476	731	1434	0.0	878
sp|P0DPF2|NBPFK_HUMAN	sp|Q5TAG4|NBPFC_HUMAN	76.033	726	138	3	813	1524	731	1434	0.0	876
sp|P0DPF2|NBPFK_HUMAN	sp|Q5TAG4|NBPFC_HUMAN	76.033	726	138	3	1057	1768	731	1434	0.0	876
sp|P0DPF2|NBPFK_HUMAN	sp|Q5TAG4|NBPFC_HUMAN	91.392	546	47	0	3	548	889	1434	0.0	850
sp|P0DPF2|NBPFK_HUMAN	sp|Q5TAG4|NBPFC_HUMAN	64.430	745	191	5	3985	4696	731	1434	0.0	756
sp|P0DPF2|NBPFK_HUMAN	sp|Q5TAG4|NBPFC_HUMAN	63.862	725	207	5	4154	4845	731	1433	0.0	724
sp|P0DPF2|NBPFK_HUMAN	sp|Q5TAG4|NBPFC_HUMAN	61.312	747	215	6	3910	4623	731	1436	0.0	714
sp|P0DPF2|NBPFK_HUMAN	sp|Q5TAG4|NBPFC_HUMAN	52.660	752	272	5	1620	2333	731	1436	0.0	630
sp|P0DPF2|NBPFK_HUMAN	sp|Q5TAG4|NBPFC_HUMAN	52.660	752	272	5	1864	2577	731	1436	0.0	630
sp|P0DPF2|NBPFK_HUMAN	sp|Q5TAG4|NBPFC_HUMAN	54.094	745	247	7	6	697	731	1433	0.0	628
sp|P0DPF2|NBPFK_HUMAN	sp|Q5TAG4|NBPFC_HUMAN	52.527	752	273	5	400	1113	731	1436	0.0	626
sp|P0DPF2|NBPFK_HUMAN	sp|Q5TAG4|NBPFC_HUMAN	52.527	752	273	5	1376	2089	731	1436	0.0	626
sp|P0DPF2|NBPFK_HUMAN	sp|Q5TAG4|NBPFC_HUMAN	52.527	752	273	5	156	869	731	1436	0.0	625
sp|P0DPF2|NBPFK_HUMAN	sp|Q5TAG4|NBPFC_HUMAN	52.527	752	273	5	2108	2821	731	1436	0.0	625
sp|P0DPF2|NBPFK_HUMAN	sp|Q5TAG4|NBPFC_HUMAN	52.394	752	274	5	2596	3309	731	1436	0.0	622
sp|P0DPF2|NBPFK_HUMAN	sp|Q5TAG4|NBPFC_HUMAN	52.394	752	274	5	2840	3553	731	1436	0.0	622
sp|P0DPF2|NBPFK_HUMAN	sp|Q5TAG4|NBPFC_HUMAN	52.394	752	274	5	888	1601	731	1436	0.0	622
sp|P0DPF2|NBPFK_HUMAN	sp|Q5TAG4|NBPFC_HUMAN	52.394	752	274	5	1132	1845	731	1436	0.0	622
sp|P0DPF2|NBPFK_HUMAN	sp|Q5TAG4|NBPFC_HUMAN	52.394	752	274	5	644	1357	731	1436	0.0	622
sp|P0DPF2|NBPFK_HUMAN	sp|Q5TAG4|NBPFC_HUMAN	52.394	752	274	5	2352	3065	731	1436	0.0	622
sp|P0DPF2|NBPFK_HUMAN	sp|Q5TAG4|NBPFC_HUMAN	56.765	643	202	4	21	625	832	1436	0.0	620
sp|P0DPF2|NBPFK_HUMAN	sp|Q5TI25|NBPFE_HUMAN	67.734	843	198	5	4398	5207	120	921	0.0	941
sp|P0DPF2|NBPFK_HUMAN	sp|Q5TI25|NBPFE_HUMAN	73.935	798	178	3	4154	4940	120	898	0.0	934
sp|P0DPF2|NBPFK_HUMAN	sp|Q5TI25|NBPFE_HUMAN	68.210	821	187	5	3985	4772	120	899	0.0	911
sp|P0DPF2|NBPFK_HUMAN	sp|Q5TI25|NBPFE_HUMAN	67.479	821	193	5	1789	2576	120	899	0.0	902
sp|P0DPF2|NBPFK_HUMAN	sp|Q5TI25|NBPFE_HUMAN	67.479	821	193	5	3497	4284	120	899	0.0	901
sp|P0DPF2|NBPFK_HUMAN	sp|Q5TI25|NBPFE_HUMAN	67.888	819	189	5	3741	4526	120	897	0.0	900
sp|P0DPF2|NBPFK_HUMAN	sp|Q5TI25|NBPFE_HUMAN	67.357	821	194	5	81	868	120	899	0.0	898
sp|P0DPF2|NBPFK_HUMAN	sp|Q5TI25|NBPFE_HUMAN	67.357	821	194	5	1545	2332	120	899	0.0	898
sp|P0DPF2|NBPFK_HUMAN	sp|Q5TI25|NBPFE_HUMAN	67.357	821	194	5	2033	2820	120	899	0.0	898
sp|P0DPF2|NBPFK_HUMAN	sp|Q5TI25|NBPFE_HUMAN	67.357	821	194	5	3253	4040	120	899	0.0	898
sp|P0DPF2|NBPFK_HUMAN	sp|Q5TI25|NBPFE_HUMAN	67.235	821	195	5	325	1112	120	899	0.0	894
sp|P0DPF2|NBPFK_HUMAN	sp|Q5TI25|NBPFE_HUMAN	67.235	821	195	5	569	1356	120	899	0.0	894
sp|P0DPF2|NBPFK_HUMAN	sp|Q5TI25|NBPFE_HUMAN	67.235	821	195	5	2277	3064	120	899	0.0	894
sp|P0DPF2|NBPFK_HUMAN	sp|Q5TI25|NBPFE_HUMAN	67.235	821	195	5	3009	3796	120	899	0.0	894
sp|P0DPF2|NBPFK_HUMAN	sp|Q5TI25|NBPFE_HUMAN	67.235	821	195	5	1301	2088	120	899	0.0	894
sp|P0DPF2|NBPFK_HUMAN	sp|Q5TI25|NBPFE_HUMAN	67.113	821	196	5	2521	3308	120	899	0.0	890
sp|P0DPF2|NBPFK_HUMAN	sp|Q5TI25|NBPFE_HUMAN	67.113	821	196	5	2765	3552	120	899	0.0	890
sp|P0DPF2|NBPFK_HUMAN	sp|Q5TI25|NBPFE_HUMAN	67.113	821	196	5	813	1600	120	899	0.0	890
sp|P0DPF2|NBPFK_HUMAN	sp|Q5TI25|NBPFE_HUMAN	66.991	821	197	5	1057	1844	120	899	0.0	888
sp|P0DPF2|NBPFK_HUMAN	sp|Q5TI25|NBPFE_HUMAN	78.003	641	103	2	3	624	278	899	0.0	869
sp|P0DPF2|NBPFK_HUMAN	sp|Q5TI25|NBPFE_HUMAN	64.382	817	223	5	6	792	120	898	0.0	839
sp|P0DPF2|NBPFK_HUMAN	sp|P0DPF3|NBPF9_HUMAN	75.789	665	122	5	3972	4622	450	1089	0.0	780
sp|P0DPF2|NBPFK_HUMAN	sp|P0DPF3|NBPF9_HUMAN	67.656	674	163	5	4567	5207	460	1111	0.0	734
sp|P0DPF2|NBPFK_HUMAN	sp|P0DPF3|NBPF9_HUMAN	66.410	649	169	4	4154	4772	460	1089	0.0	693
sp|P0DPF2|NBPFK_HUMAN	sp|P0DPF3|NBPF9_HUMAN	66.667	663	163	6	1776	2405	450	1087	0.0	691
sp|P0DPF2|NBPFK_HUMAN	sp|P0DPF3|NBPF9_HUMAN	66.667	663	163	6	2020	2649	450	1087	0.0	691
sp|P0DPF2|NBPFK_HUMAN	sp|P0DPF3|NBPF9_HUMAN	66.667	663	163	6	3484	4113	450	1087	0.0	691
sp|P0DPF2|NBPFK_HUMAN	sp|P0DPF3|NBPF9_HUMAN	66.516	663	164	6	3728	4357	450	1087	0.0	688
sp|P0DPF2|NBPFK_HUMAN	sp|P0DPF3|NBPF9_HUMAN	66.516	663	164	6	68	697	450	1087	0.0	687
sp|P0DPF2|NBPFK_HUMAN	sp|P0DPF3|NBPF9_HUMAN	66.516	663	164	6	312	941	450	1087	0.0	687
sp|P0DPF2|NBPFK_HUMAN	sp|P0DPF3|NBPF9_HUMAN	66.516	663	164	6	556	1185	450	1087	0.0	687
sp|P0DPF2|NBPFK_HUMAN	sp|P0DPF3|NBPF9_HUMAN	66.516	663	164	6	1532	2161	450	1087	0.0	687
sp|P0DPF2|NBPFK_HUMAN	sp|P0DPF3|NBPF9_HUMAN	66.516	663	164	6	2264	2893	450	1087	0.0	687
sp|P0DPF2|NBPFK_HUMAN	sp|P0DPF3|NBPF9_HUMAN	66.516	663	164	6	3240	3869	450	1087	0.0	687
sp|P0DPF2|NBPFK_HUMAN	sp|P0DPF3|NBPF9_HUMAN	67.925	636	177	4	4473	5089	460	1087	0.0	685
sp|P0DPF2|NBPFK_HUMAN	sp|P0DPF3|NBPF9_HUMAN	66.365	663	165	6	800	1429	450	1087	0.0	682
sp|P0DPF2|NBPFK_HUMAN	sp|P0DPF3|NBPF9_HUMAN	66.365	663	165	6	1288	1917	450	1087	0.0	682
sp|P0DPF2|NBPFK_HUMAN	sp|P0DPF3|NBPF9_HUMAN	66.365	663	165	6	2508	3137	450	1087	0.0	682
sp|P0DPF2|NBPFK_HUMAN	sp|P0DPF3|NBPF9_HUMAN	66.365	663	165	6	2752	3381	450	1087	0.0	682
sp|P0DPF2|NBPFK_HUMAN	sp|P0DPF3|NBPF9_HUMAN	66.365	663	165	6	2996	3625	450	1087	0.0	682
sp|P0DPF2|NBPFK_HUMAN	sp|P0DPF3|NBPF9_HUMAN	66.214	663	166	6	1044	1673	450	1087	0.0	680
sp|P0DPF2|NBPFK_HUMAN	sp|P0DPF3|NBPF9_HUMAN	80.638	470	72	1	3	453	618	1087	0.0	655
sp|P0DPF2|NBPFK_HUMAN	sp|P0DPF3|NBPF9_HUMAN	61.890	656	204	5	1620	2256	460	1088	0.0	623
sp|P0DPF2|NBPFK_HUMAN	sp|P0DPF3|NBPF9_HUMAN	61.890	656	204	5	3328	3964	460	1088	0.0	623
sp|P0DPF2|NBPFK_HUMAN	sp|P0DPF3|NBPF9_HUMAN	61.890	656	204	5	1864	2500	460	1088	0.0	622
sp|P0DPF2|NBPFK_HUMAN	sp|P0DPF3|NBPF9_HUMAN	61.738	656	205	5	400	1036	460	1088	0.0	619
sp|P0DPF2|NBPFK_HUMAN	sp|P0DPF3|NBPF9_HUMAN	61.738	656	205	5	3084	3720	460	1088	0.0	619
sp|P0DPF2|NBPFK_HUMAN	sp|P0DPF3|NBPF9_HUMAN	61.738	656	205	5	1376	2012	460	1088	0.0	619
sp|P0DPF2|NBPFK_HUMAN	sp|P0DPF3|NBPF9_HUMAN	61.738	656	205	5	156	792	460	1088	0.0	618
sp|P0DPF2|NBPFK_HUMAN	sp|P0DPF3|NBPF9_HUMAN	61.738	656	205	5	2108	2744	460	1088	0.0	618
sp|P0DPF2|NBPFK_HUMAN	sp|P0DPF3|NBPF9_HUMAN	61.585	656	206	5	2596	3232	460	1088	0.0	615
sp|P0DPF2|NBPFK_HUMAN	sp|P0DPF3|NBPF9_HUMAN	61.585	656	206	5	644	1280	460	1088	0.0	614
sp|P0DPF2|NBPFK_HUMAN	sp|P0DPF3|NBPF9_HUMAN	61.585	656	206	5	2352	2988	460	1088	0.0	614
sp|P0DPF2|NBPFK_HUMAN	sp|P0DPF3|NBPF9_HUMAN	61.433	656	207	5	888	1524	460	1088	0.0	613
sp|P0DPF2|NBPFK_HUMAN	sp|P0DPF3|NBPF9_HUMAN	67.824	547	138	2	21	548	561	1088	0.0	612
sp|P0DPF2|NBPFK_HUMAN	sp|P0DPF3|NBPF9_HUMAN	51.048	668	240	6	6	624	460	1089	1.47e-158	530
sp|P0DPF2|NBPFK_HUMAN	sp|P0DPF3|NBPF9_HUMAN	68.081	495	119	5	4704	5184	450	919	1.08e-151	510
sp|P0DPF2|NBPFK_HUMAN	sp|P0DPF3|NBPF9_HUMAN	76.947	321	55	1	3	304	768	1088	3.84e-116	405
sp|P0DPF2|NBPFK_HUMAN	sp|Q8N660|NBPFF_HUMAN	72.008	518	105	5	4704	5207	179	670	0.0	617
sp|P0DPF2|NBPFK_HUMAN	sp|Q8N660|NBPFF_HUMAN	66.532	496	126	5	3972	4453	179	648	2.22e-160	520
sp|P0DPF2|NBPFK_HUMAN	sp|Q8N660|NBPFF_HUMAN	65.859	495	129	5	1776	2256	179	647	4.86e-158	513
sp|P0DPF2|NBPFK_HUMAN	sp|Q8N660|NBPFF_HUMAN	65.859	495	129	5	2020	2500	179	647	4.86e-158	513
sp|P0DPF2|NBPFK_HUMAN	sp|Q8N660|NBPFF_HUMAN	65.859	495	129	5	3484	3964	179	647	4.86e-158	513
sp|P0DPF2|NBPFK_HUMAN	sp|Q8N660|NBPFF_HUMAN	67.735	468	142	2	4473	4940	189	647	5.35e-158	513
sp|P0DPF2|NBPFK_HUMAN	sp|Q8N660|NBPFF_HUMAN	65.657	495	130	5	3728	4208	179	647	3.32e-157	510
sp|P0DPF2|NBPFK_HUMAN	sp|Q8N660|NBPFF_HUMAN	65.657	495	130	5	68	548	179	647	1.17e-156	509
sp|P0DPF2|NBPFK_HUMAN	sp|Q8N660|NBPFF_HUMAN	65.657	495	130	5	312	792	179	647	1.17e-156	509
sp|P0DPF2|NBPFK_HUMAN	sp|Q8N660|NBPFF_HUMAN	65.657	495	130	5	556	1036	179	647	1.17e-156	509
sp|P0DPF2|NBPFK_HUMAN	sp|Q8N660|NBPFF_HUMAN	65.657	495	130	5	1532	2012	179	647	1.17e-156	509
sp|P0DPF2|NBPFK_HUMAN	sp|Q8N660|NBPFF_HUMAN	65.657	495	130	5	2264	2744	179	647	1.17e-156	509
sp|P0DPF2|NBPFK_HUMAN	sp|Q8N660|NBPFF_HUMAN	65.657	495	130	5	3240	3720	179	647	1.17e-156	509
sp|P0DPF2|NBPFK_HUMAN	sp|Q8N660|NBPFF_HUMAN	65.455	495	131	5	800	1280	179	647	2.80e-155	505
sp|P0DPF2|NBPFK_HUMAN	sp|Q8N660|NBPFF_HUMAN	65.455	495	131	5	2508	2988	179	647	2.80e-155	505
sp|P0DPF2|NBPFK_HUMAN	sp|Q8N660|NBPFF_HUMAN	65.455	495	131	5	2752	3232	179	647	2.80e-155	505
sp|P0DPF2|NBPFK_HUMAN	sp|Q8N660|NBPFF_HUMAN	65.455	495	131	5	2996	3476	179	647	2.80e-155	505
sp|P0DPF2|NBPFK_HUMAN	sp|Q8N660|NBPFF_HUMAN	65.455	495	131	5	1288	1768	179	647	3.66e-155	504
sp|P0DPF2|NBPFK_HUMAN	sp|Q8N660|NBPFF_HUMAN	65.253	495	132	5	1044	1524	179	647	1.91e-154	502
sp|P0DPF2|NBPFK_HUMAN	sp|Q8N660|NBPFF_HUMAN	88.411	302	34	1	3	304	347	647	1.06e-146	480
sp|P0DPF2|NBPFK_HUMAN	sp|Q8N660|NBPFF_HUMAN	63.333	480	145	4	4154	4622	189	648	3.14e-144	473
sp|P0DPF2|NBPFK_HUMAN	sp|Q8N660|NBPFF_HUMAN	51.351	481	178	5	6	453	189	646	1.63e-112	381
sp|P0DPF2|NBPFK_HUMAN	sp|Q8N660|NBPFF_HUMAN	56.349	378	128	2	21	380	290	648	3.07e-108	369
sp|P0DPF2|NBPFK_HUMAN	tr|G3RIV0|G3RIV0_GORGO	70.667	525	112	4	4697	5207	119	615	0.0	604
sp|P0DPF2|NBPFK_HUMAN	tr|G3RIV0|G3RIV0_GORGO	66.004	503	129	4	3965	4453	119	593	1.17e-160	518
sp|P0DPF2|NBPFK_HUMAN	tr|G3RIV0|G3RIV0_GORGO	65.339	502	132	4	1769	2256	119	592	8.66e-158	510
sp|P0DPF2|NBPFK_HUMAN	tr|G3RIV0|G3RIV0_GORGO	65.339	502	132	4	2013	2500	119	592	8.66e-158	510
sp|P0DPF2|NBPFK_HUMAN	tr|G3RIV0|G3RIV0_GORGO	65.339	502	132	4	3477	3964	119	592	8.66e-158	510
sp|P0DPF2|NBPFK_HUMAN	tr|G3RIV0|G3RIV0_GORGO	65.139	502	133	4	3721	4208	119	592	6.16e-157	507
sp|P0DPF2|NBPFK_HUMAN	tr|G3RIV0|G3RIV0_GORGO	65.139	502	133	4	61	548	119	592	1.91e-156	506
sp|P0DPF2|NBPFK_HUMAN	tr|G3RIV0|G3RIV0_GORGO	65.139	502	133	4	305	792	119	592	1.91e-156	506
sp|P0DPF2|NBPFK_HUMAN	tr|G3RIV0|G3RIV0_GORGO	65.139	502	133	4	549	1036	119	592	1.91e-156	506
sp|P0DPF2|NBPFK_HUMAN	tr|G3RIV0|G3RIV0_GORGO	65.139	502	133	4	1525	2012	119	592	1.91e-156	506
sp|P0DPF2|NBPFK_HUMAN	tr|G3RIV0|G3RIV0_GORGO	65.139	502	133	4	2257	2744	119	592	1.91e-156	506
sp|P0DPF2|NBPFK_HUMAN	tr|G3RIV0|G3RIV0_GORGO	65.139	502	133	4	3233	3720	119	592	1.91e-156	506
sp|P0DPF2|NBPFK_HUMAN	tr|G3RIV0|G3RIV0_GORGO	67.949	468	142	1	4473	4940	133	592	4.09e-156	505
sp|P0DPF2|NBPFK_HUMAN	tr|G3RIV0|G3RIV0_GORGO	64.940	502	134	4	793	1280	119	592	4.23e-155	502
sp|P0DPF2|NBPFK_HUMAN	tr|G3RIV0|G3RIV0_GORGO	64.940	502	134	4	2501	2988	119	592	4.23e-155	502
sp|P0DPF2|NBPFK_HUMAN	tr|G3RIV0|G3RIV0_GORGO	64.940	502	134	4	2745	3232	119	592	4.23e-155	502
sp|P0DPF2|NBPFK_HUMAN	tr|G3RIV0|G3RIV0_GORGO	64.940	502	134	4	2989	3476	119	592	4.23e-155	502
sp|P0DPF2|NBPFK_HUMAN	tr|G3RIV0|G3RIV0_GORGO	64.940	502	134	4	1281	1768	119	592	5.81e-155	501
sp|P0DPF2|NBPFK_HUMAN	tr|G3RIV0|G3RIV0_GORGO	64.741	502	135	4	1037	1524	119	592	3.01e-154	499
sp|P0DPF2|NBPFK_HUMAN	tr|G3RIV0|G3RIV0_GORGO	89.735	302	31	0	3	304	291	592	1.05e-146	478
sp|P0DPF2|NBPFK_HUMAN	tr|G3RIV0|G3RIV0_GORGO	63.750	480	144	3	4154	4622	133	593	5.75e-143	467
sp|P0DPF2|NBPFK_HUMAN	tr|G3RIV0|G3RIV0_GORGO	51.255	478	184	4	6	453	133	591	2.24e-113	381
sp|P0DPF2|NBPFK_HUMAN	tr|G3RIV0|G3RIV0_GORGO	55.409	379	131	2	21	380	234	593	1.08e-106	362
sp|P0DPF2|NBPFK_HUMAN	sp|Q3BBV0|NBPF1_HUMAN	68.593	519	123	6	4704	5207	721	1214	0.0	599
sp|P0DPF2|NBPFK_HUMAN	sp|Q3BBV0|NBPF1_HUMAN	64.588	497	136	6	3972	4453	721	1192	3.95e-153	518
sp|P0DPF2|NBPFK_HUMAN	sp|Q3BBV0|NBPF1_HUMAN	63.911	496	139	6	1776	2256	721	1191	1.48e-150	510
sp|P0DPF2|NBPFK_HUMAN	sp|Q3BBV0|NBPF1_HUMAN	63.911	496	139	6	2020	2500	721	1191	1.48e-150	510
sp|P0DPF2|NBPFK_HUMAN	sp|Q3BBV0|NBPF1_HUMAN	63.911	496	139	6	3484	3964	721	1191	1.48e-150	510
sp|P0DPF2|NBPFK_HUMAN	sp|Q3BBV0|NBPF1_HUMAN	63.710	496	140	6	3728	4208	721	1191	8.76e-150	508
sp|P0DPF2|NBPFK_HUMAN	sp|Q3BBV0|NBPF1_HUMAN	63.710	496	140	6	68	548	721	1191	3.42e-149	506
sp|P0DPF2|NBPFK_HUMAN	sp|Q3BBV0|NBPF1_HUMAN	63.710	496	140	6	312	792	721	1191	3.42e-149	506
sp|P0DPF2|NBPFK_HUMAN	sp|Q3BBV0|NBPF1_HUMAN	63.710	496	140	6	556	1036	721	1191	3.42e-149	506
sp|P0DPF2|NBPFK_HUMAN	sp|Q3BBV0|NBPF1_HUMAN	63.710	496	140	6	1532	2012	721	1191	3.42e-149	506
sp|P0DPF2|NBPFK_HUMAN	sp|Q3BBV0|NBPF1_HUMAN	63.710	496	140	6	2264	2744	721	1191	3.42e-149	506
sp|P0DPF2|NBPFK_HUMAN	sp|Q3BBV0|NBPF1_HUMAN	63.710	496	140	6	3240	3720	721	1191	3.42e-149	506
sp|P0DPF2|NBPFK_HUMAN	sp|Q3BBV0|NBPF1_HUMAN	63.508	496	141	6	800	1280	721	1191	7.90e-148	502
sp|P0DPF2|NBPFK_HUMAN	sp|Q3BBV0|NBPF1_HUMAN	63.508	496	141	6	2508	2988	721	1191	7.90e-148	502
sp|P0DPF2|NBPFK_HUMAN	sp|Q3BBV0|NBPF1_HUMAN	63.508	496	141	6	2752	3232	721	1191	7.90e-148	502
sp|P0DPF2|NBPFK_HUMAN	sp|Q3BBV0|NBPF1_HUMAN	63.508	496	141	6	2996	3476	721	1191	7.90e-148	502
sp|P0DPF2|NBPFK_HUMAN	sp|Q3BBV0|NBPF1_HUMAN	65.245	469	154	3	4473	4940	731	1191	8.76e-148	502
sp|P0DPF2|NBPFK_HUMAN	sp|Q3BBV0|NBPF1_HUMAN	63.508	496	141	6	1288	1768	721	1191	9.01e-148	502
sp|P0DPF2|NBPFK_HUMAN	sp|Q3BBV0|NBPF1_HUMAN	63.306	496	142	6	1044	1524	721	1191	4.66e-147	499
sp|P0DPF2|NBPFK_HUMAN	sp|Q3BBV0|NBPF1_HUMAN	85.809	303	42	1	3	304	889	1191	2.32e-141	483
sp|P0DPF2|NBPFK_HUMAN	sp|Q3BBV0|NBPF1_HUMAN	61.364	484	150	5	4154	4622	731	1192	1.57e-136	469
sp|P0DPF2|NBPFK_HUMAN	sp|Q3BBV0|NBPF1_HUMAN	51.346	483	177	5	6	453	731	1190	1.09e-106	379
sp|P0DPF2|NBPFK_HUMAN	sp|Q3BBV0|NBPF1_HUMAN	56.842	380	125	2	21	380	832	1192	1.87e-105	376
sp|P0DPF2|NBPFK_HUMAN	tr|G3RYR5|G3RYR5_GORGO	97.398	269	7	0	4939	5207	5	273	2.51e-168	525
sp|P0DPF2|NBPFK_HUMAN	tr|G3RYR5|G3RYR5_GORGO	89.879	247	25	0	4207	4453	5	251	4.39e-137	436
sp|P0DPF2|NBPFK_HUMAN	tr|G3RYR5|G3RYR5_GORGO	87.805	246	30	0	59	304	5	250	3.14e-133	424
sp|P0DPF2|NBPFK_HUMAN	tr|G3RYR5|G3RYR5_GORGO	87.805	246	30	0	547	792	5	250	3.14e-133	424
sp|P0DPF2|NBPFK_HUMAN	tr|G3RYR5|G3RYR5_GORGO	87.805	246	30	0	1767	2012	5	250	3.14e-133	424
sp|P0DPF2|NBPFK_HUMAN	tr|G3RYR5|G3RYR5_GORGO	87.805	246	30	0	2011	2256	5	250	3.14e-133	424
sp|P0DPF2|NBPFK_HUMAN	tr|G3RYR5|G3RYR5_GORGO	87.805	246	30	0	2255	2500	5	250	3.14e-133	424
sp|P0DPF2|NBPFK_HUMAN	tr|G3RYR5|G3RYR5_GORGO	87.805	246	30	0	3475	3720	5	250	3.14e-133	424
sp|P0DPF2|NBPFK_HUMAN	tr|G3RYR5|G3RYR5_GORGO	87.805	246	30	0	3719	3964	5	250	3.14e-133	424
sp|P0DPF2|NBPFK_HUMAN	tr|G3RYR5|G3RYR5_GORGO	87.805	246	30	0	4695	4940	5	250	3.14e-133	424
sp|P0DPF2|NBPFK_HUMAN	tr|G3RYR5|G3RYR5_GORGO	87.398	246	31	0	3963	4208	5	250	2.09e-132	422
sp|P0DPF2|NBPFK_HUMAN	tr|G3RYR5|G3RYR5_GORGO	87.398	246	31	0	303	548	5	250	6.99e-132	421
sp|P0DPF2|NBPFK_HUMAN	tr|G3RYR5|G3RYR5_GORGO	87.398	246	31	0	791	1036	5	250	6.99e-132	421
sp|P0DPF2|NBPFK_HUMAN	tr|G3RYR5|G3RYR5_GORGO	87.398	246	31	0	1035	1280	5	250	6.99e-132	421
sp|P0DPF2|NBPFK_HUMAN	tr|G3RYR5|G3RYR5_GORGO	87.398	246	31	0	1523	1768	5	250	6.99e-132	421
sp|P0DPF2|NBPFK_HUMAN	tr|G3RYR5|G3RYR5_GORGO	87.398	246	31	0	2499	2744	5	250	6.99e-132	421
sp|P0DPF2|NBPFK_HUMAN	tr|G3RYR5|G3RYR5_GORGO	87.398	246	31	0	2743	2988	5	250	6.99e-132	421
sp|P0DPF2|NBPFK_HUMAN	tr|G3RYR5|G3RYR5_GORGO	87.398	246	31	0	2987	3232	5	250	6.99e-132	421
sp|P0DPF2|NBPFK_HUMAN	tr|G3RYR5|G3RYR5_GORGO	87.398	246	31	0	3231	3476	5	250	6.99e-132	421
sp|P0DPF2|NBPFK_HUMAN	tr|G3RYR5|G3RYR5_GORGO	88.750	240	27	0	4383	4622	12	251	3.91e-131	418
sp|P0DPF2|NBPFK_HUMAN	tr|G3RYR5|G3RYR5_GORGO	86.992	246	32	0	1279	1524	5	250	4.65e-131	418
sp|P0DPF2|NBPFK_HUMAN	tr|G3RYR5|G3RYR5_GORGO	72.083	240	48	1	4552	4772	12	251	4.49e-96	318
sp|P0DPF2|NBPFK_HUMAN	tr|G3RYR5|G3RYR5_GORGO	63.445	238	68	1	235	453	12	249	5.30e-77	263
sp|P0DPF2|NBPFK_HUMAN	tr|G3RYR5|G3RYR5_GORGO	63.445	238	68	1	723	941	12	249	5.30e-77	263
sp|P0DPF2|NBPFK_HUMAN	tr|G3RYR5|G3RYR5_GORGO	63.445	238	68	1	1943	2161	12	249	5.30e-77	263
sp|P0DPF2|NBPFK_HUMAN	tr|G3RYR5|G3RYR5_GORGO	63.445	238	68	1	2187	2405	12	249	5.30e-77	263
sp|P0DPF2|NBPFK_HUMAN	tr|G3RYR5|G3RYR5_GORGO	63.445	238	68	1	2431	2649	12	249	5.30e-77	263
sp|P0DPF2|NBPFK_HUMAN	tr|G3RYR5|G3RYR5_GORGO	63.445	238	68	1	3651	3869	12	249	5.30e-77	263
sp|P0DPF2|NBPFK_HUMAN	tr|G3RYR5|G3RYR5_GORGO	63.445	238	68	1	3895	4113	12	249	5.30e-77	263
sp|P0DPF2|NBPFK_HUMAN	tr|G3RYR5|G3RYR5_GORGO	63.445	238	68	1	4871	5089	12	249	5.30e-77	263
sp|P0DPF2|NBPFK_HUMAN	tr|G3RYR5|G3RYR5_GORGO	63.445	238	68	1	4139	4357	12	249	1.25e-76	262
sp|P0DPF2|NBPFK_HUMAN	tr|G3RYR5|G3RYR5_GORGO	63.025	238	69	1	479	697	12	249	1.11e-75	259
sp|P0DPF2|NBPFK_HUMAN	tr|G3RYR5|G3RYR5_GORGO	63.025	238	69	1	967	1185	12	249	1.11e-75	259
sp|P0DPF2|NBPFK_HUMAN	tr|G3RYR5|G3RYR5_GORGO	63.025	238	69	1	1211	1429	12	249	1.11e-75	259
sp|P0DPF2|NBPFK_HUMAN	tr|G3RYR5|G3RYR5_GORGO	63.025	238	69	1	1699	1917	12	249	1.11e-75	259
sp|P0DPF2|NBPFK_HUMAN	tr|G3RYR5|G3RYR5_GORGO	63.025	238	69	1	2675	2893	12	249	1.11e-75	259
sp|P0DPF2|NBPFK_HUMAN	tr|G3RYR5|G3RYR5_GORGO	63.025	238	69	1	2919	3137	12	249	1.11e-75	259
sp|P0DPF2|NBPFK_HUMAN	tr|G3RYR5|G3RYR5_GORGO	63.025	238	69	1	3163	3381	12	249	1.11e-75	259
sp|P0DPF2|NBPFK_HUMAN	tr|G3RYR5|G3RYR5_GORGO	63.025	238	69	1	3407	3625	12	249	1.11e-75	259
sp|P0DPF2|NBPFK_HUMAN	tr|G3RYR5|G3RYR5_GORGO	63.025	238	69	1	1455	1673	12	249	2.62e-75	258
sp|P0DPF2|NBPFK_HUMAN	tr|G3RYR5|G3RYR5_GORGO	61.224	245	76	1	4620	4845	5	249	8.02e-75	257
sp|P0DPF2|NBPFK_HUMAN	tr|G3RYR5|G3RYR5_GORGO	55.263	266	81	2	134	380	5	251	9.52e-73	251
sp|P0DPF2|NBPFK_HUMAN	tr|G3RYR5|G3RYR5_GORGO	55.263	266	81	2	622	868	5	251	9.52e-73	251
sp|P0DPF2|NBPFK_HUMAN	tr|G3RYR5|G3RYR5_GORGO	55.263	266	81	2	1842	2088	5	251	9.52e-73	251
sp|P0DPF2|NBPFK_HUMAN	tr|G3RYR5|G3RYR5_GORGO	55.263	266	81	2	2086	2332	5	251	9.52e-73	251
sp|P0DPF2|NBPFK_HUMAN	tr|G3RYR5|G3RYR5_GORGO	55.263	266	81	2	2330	2576	5	251	9.52e-73	251
sp|P0DPF2|NBPFK_HUMAN	tr|G3RYR5|G3RYR5_GORGO	55.263	266	81	2	3550	3796	5	251	9.52e-73	251
sp|P0DPF2|NBPFK_HUMAN	tr|G3RYR5|G3RYR5_GORGO	55.263	266	81	2	3794	4040	5	251	9.52e-73	251
sp|P0DPF2|NBPFK_HUMAN	tr|G3RYR5|G3RYR5_GORGO	55.263	266	81	2	4770	5016	5	251	9.52e-73	251
sp|P0DPF2|NBPFK_HUMAN	tr|G3RYR5|G3RYR5_GORGO	55.263	266	81	2	4038	4284	5	251	1.56e-72	250
sp|P0DPF2|NBPFK_HUMAN	tr|G3RYR5|G3RYR5_GORGO	56.061	264	78	2	4282	4526	5	249	4.09e-72	249
sp|P0DPF2|NBPFK_HUMAN	tr|G3RYR5|G3RYR5_GORGO	63.274	226	64	1	3	209	24	249	1.61e-71	247
sp|P0DPF2|NBPFK_HUMAN	tr|G3RYR5|G3RYR5_GORGO	54.887	266	82	2	378	624	5	251	1.99e-71	247
sp|P0DPF2|NBPFK_HUMAN	tr|G3RYR5|G3RYR5_GORGO	54.887	266	82	2	866	1112	5	251	1.99e-71	247
sp|P0DPF2|NBPFK_HUMAN	tr|G3RYR5|G3RYR5_GORGO	54.887	266	82	2	1110	1356	5	251	1.99e-71	247
sp|P0DPF2|NBPFK_HUMAN	tr|G3RYR5|G3RYR5_GORGO	54.887	266	82	2	1598	1844	5	251	1.99e-71	247
sp|P0DPF2|NBPFK_HUMAN	tr|G3RYR5|G3RYR5_GORGO	54.887	266	82	2	2574	2820	5	251	1.99e-71	247
sp|P0DPF2|NBPFK_HUMAN	tr|G3RYR5|G3RYR5_GORGO	54.887	266	82	2	2818	3064	5	251	1.99e-71	247
sp|P0DPF2|NBPFK_HUMAN	tr|G3RYR5|G3RYR5_GORGO	54.887	266	82	2	3062	3308	5	251	1.99e-71	247
sp|P0DPF2|NBPFK_HUMAN	tr|G3RYR5|G3RYR5_GORGO	54.887	266	82	2	3306	3552	5	251	1.99e-71	247
sp|P0DPF2|NBPFK_HUMAN	tr|G3RYR5|G3RYR5_GORGO	54.887	266	82	2	1354	1600	5	251	3.26e-71	246
sp|P0DPF2|NBPFK_HUMAN	tr|G3RYR5|G3RYR5_GORGO	55.094	265	81	2	4451	4696	5	250	3.67e-70	243
sp|P0DPF2|NBPFK_HUMAN	tr|G3RYR5|G3RYR5_GORGO	56.897	58	25	0	3	60	193	250	1.05e-08	65.5
sp|P0DPF2|NBPFK_HUMAN	sp|Q3BBV2|NBPF8_HUMAN	71.306	467	98	3	4717	5169	425	869	8.13e-162	531
sp|P0DPF2|NBPFK_HUMAN	sp|Q3BBV2|NBPF8_HUMAN	68.737	467	110	3	1789	2241	425	869	2.33e-152	504
sp|P0DPF2|NBPFK_HUMAN	sp|Q3BBV2|NBPF8_HUMAN	68.737	467	110	3	2033	2485	425	869	2.33e-152	504
sp|P0DPF2|NBPFK_HUMAN	sp|Q3BBV2|NBPF8_HUMAN	68.737	467	110	3	3497	3949	425	869	2.33e-152	504
sp|P0DPF2|NBPFK_HUMAN	sp|Q3BBV2|NBPF8_HUMAN	68.522	467	111	3	3741	4193	425	869	1.48e-151	501
sp|P0DPF2|NBPFK_HUMAN	sp|Q3BBV2|NBPF8_HUMAN	68.522	467	111	3	3985	4437	425	869	2.13e-151	501
sp|P0DPF2|NBPFK_HUMAN	sp|Q3BBV2|NBPF8_HUMAN	68.522	467	111	3	81	533	425	869	5.36e-151	500
sp|P0DPF2|NBPFK_HUMAN	sp|Q3BBV2|NBPF8_HUMAN	68.522	467	111	3	325	777	425	869	5.36e-151	500
sp|P0DPF2|NBPFK_HUMAN	sp|Q3BBV2|NBPF8_HUMAN	68.522	467	111	3	569	1021	425	869	5.36e-151	500
sp|P0DPF2|NBPFK_HUMAN	sp|Q3BBV2|NBPF8_HUMAN	68.522	467	111	3	1545	1997	425	869	5.36e-151	500
sp|P0DPF2|NBPFK_HUMAN	sp|Q3BBV2|NBPF8_HUMAN	68.522	467	111	3	2277	2729	425	869	5.36e-151	500
sp|P0DPF2|NBPFK_HUMAN	sp|Q3BBV2|NBPF8_HUMAN	68.522	467	111	3	3253	3705	425	869	5.36e-151	500
sp|P0DPF2|NBPFK_HUMAN	sp|Q3BBV2|NBPF8_HUMAN	68.308	467	112	3	813	1265	425	869	1.24e-149	496
sp|P0DPF2|NBPFK_HUMAN	sp|Q3BBV2|NBPF8_HUMAN	68.308	467	112	3	2521	2973	425	869	1.24e-149	496
sp|P0DPF2|NBPFK_HUMAN	sp|Q3BBV2|NBPF8_HUMAN	68.308	467	112	3	2765	3217	425	869	1.24e-149	496
sp|P0DPF2|NBPFK_HUMAN	sp|Q3BBV2|NBPF8_HUMAN	68.308	467	112	3	3009	3461	425	869	1.24e-149	496
sp|P0DPF2|NBPFK_HUMAN	sp|Q3BBV2|NBPF8_HUMAN	68.308	467	112	3	1301	1753	425	869	1.51e-149	496
sp|P0DPF2|NBPFK_HUMAN	sp|Q3BBV2|NBPF8_HUMAN	69.316	453	131	1	4473	4925	425	869	1.79e-149	496
sp|P0DPF2|NBPFK_HUMAN	sp|Q3BBV2|NBPF8_HUMAN	68.094	467	113	3	1057	1509	425	869	7.85e-149	494
sp|P0DPF2|NBPFK_HUMAN	sp|Q3BBV2|NBPF8_HUMAN	92.683	287	21	0	3	289	583	869	4.16e-141	471
sp|P0DPF2|NBPFK_HUMAN	sp|Q3BBV2|NBPF8_HUMAN	64.009	464	137	3	4154	4606	425	869	8.60e-133	447
sp|P0DPF2|NBPFK_HUMAN	sp|Q3BBV2|NBPF8_HUMAN	51.709	468	169	5	6	439	425	869	3.51e-102	357
sp|P0DPF2|NBPFK_HUMAN	sp|Q3BBV2|NBPF8_HUMAN	51.078	464	178	4	3910	4343	425	869	6.11e-102	357
sp|P0DPF2|NBPFK_HUMAN	sp|Q3BBV2|NBPF8_HUMAN	49.153	472	194	3	4060	4512	425	869	4.01e-99	348
sp|P0DPF2|NBPFK_HUMAN	sp|Q3BBV2|NBPF8_HUMAN	48.980	392	173	2	4792	5183	425	789	3.14e-79	289
sp|P0DPF2|NBPFK_HUMAN	sp|Q3BBV2|NBPF8_HUMAN	45.484	310	139	3	4886	5184	425	715	9.71e-49	196
sp|P0DPF2|NBPFK_HUMAN	tr|H2N649|H2N649_PONAB	59.886	526	147	7	4697	5207	114	590	1.72e-161	520
sp|P0DPF2|NBPFK_HUMAN	tr|H2N649|H2N649_PONAB	56.349	504	156	7	3965	4453	114	568	1.23e-137	451
sp|P0DPF2|NBPFK_HUMAN	tr|H2N649|H2N649_PONAB	56.064	503	157	7	1769	2256	114	567	1.67e-136	447
sp|P0DPF2|NBPFK_HUMAN	tr|H2N649|H2N649_PONAB	56.064	503	157	7	2013	2500	114	567	1.67e-136	447
sp|P0DPF2|NBPFK_HUMAN	tr|H2N649|H2N649_PONAB	56.064	503	157	7	3477	3964	114	567	1.67e-136	447
sp|P0DPF2|NBPFK_HUMAN	tr|H2N649|H2N649_PONAB	59.870	461	157	5	4480	4940	135	567	3.68e-136	446
sp|P0DPF2|NBPFK_HUMAN	tr|H2N649|H2N649_PONAB	55.865	503	158	7	3721	4208	114	567	1.12e-135	445
sp|P0DPF2|NBPFK_HUMAN	tr|H2N649|H2N649_PONAB	55.865	503	158	7	61	548	114	567	4.02e-135	443
sp|P0DPF2|NBPFK_HUMAN	tr|H2N649|H2N649_PONAB	55.865	503	158	7	305	792	114	567	4.02e-135	443
sp|P0DPF2|NBPFK_HUMAN	tr|H2N649|H2N649_PONAB	55.865	503	158	7	549	1036	114	567	4.02e-135	443
sp|P0DPF2|NBPFK_HUMAN	tr|H2N649|H2N649_PONAB	55.865	503	158	7	1525	2012	114	567	4.02e-135	443
sp|P0DPF2|NBPFK_HUMAN	tr|H2N649|H2N649_PONAB	55.865	503	158	7	2257	2744	114	567	4.02e-135	443
sp|P0DPF2|NBPFK_HUMAN	tr|H2N649|H2N649_PONAB	55.865	503	158	7	3233	3720	114	567	4.02e-135	443
sp|P0DPF2|NBPFK_HUMAN	tr|H2N649|H2N649_PONAB	55.666	503	159	7	793	1280	114	567	9.65e-134	439
sp|P0DPF2|NBPFK_HUMAN	tr|H2N649|H2N649_PONAB	55.666	503	159	7	2501	2988	114	567	9.65e-134	439
sp|P0DPF2|NBPFK_HUMAN	tr|H2N649|H2N649_PONAB	55.666	503	159	7	2745	3232	114	567	9.65e-134	439
sp|P0DPF2|NBPFK_HUMAN	tr|H2N649|H2N649_PONAB	55.666	503	159	7	2989	3476	114	567	9.65e-134	439
sp|P0DPF2|NBPFK_HUMAN	tr|H2N649|H2N649_PONAB	55.666	503	159	7	1281	1768	114	567	1.24e-133	439
sp|P0DPF2|NBPFK_HUMAN	tr|H2N649|H2N649_PONAB	55.467	503	160	7	1037	1524	114	567	6.46e-133	437
sp|P0DPF2|NBPFK_HUMAN	tr|H2N649|H2N649_PONAB	55.696	474	154	6	4163	4622	137	568	9.08e-127	419
sp|P0DPF2|NBPFK_HUMAN	tr|H2N649|H2N649_PONAB	73.841	302	59	2	3	304	286	567	5.06e-126	417
sp|P0DPF2|NBPFK_HUMAN	tr|H2N649|H2N649_PONAB	54.967	453	167	5	15	453	137	566	4.40e-117	391
sp|P0DPF2|NBPFK_HUMAN	tr|H2N649|H2N649_PONAB	62.500	360	115	2	21	380	229	568	1.06e-116	390
sp|P0DPF2|NBPFK_HUMAN	tr|G3RL68|G3RL68_GORGO	63.017	484	118	4	3983	4452	459	895	4.56e-153	508
sp|P0DPF2|NBPFK_HUMAN	tr|G3RL68|G3RL68_GORGO	63.191	470	140	3	4302	4771	459	895	8.49e-149	496
sp|P0DPF2|NBPFK_HUMAN	tr|G3RL68|G3RL68_GORGO	58.614	505	148	4	4715	5205	459	916	1.14e-147	492
sp|P0DPF2|NBPFK_HUMAN	tr|G3RL68|G3RL68_GORGO	60.744	484	129	4	1787	2256	459	895	4.42e-145	485
sp|P0DPF2|NBPFK_HUMAN	tr|G3RL68|G3RL68_GORGO	60.744	484	129	4	2031	2500	459	895	4.42e-145	485
sp|P0DPF2|NBPFK_HUMAN	tr|G3RL68|G3RL68_GORGO	60.744	484	129	4	3495	3964	459	895	4.42e-145	485
sp|P0DPF2|NBPFK_HUMAN	tr|G3RL68|G3RL68_GORGO	60.744	484	129	4	3739	4208	459	895	9.64e-145	484
sp|P0DPF2|NBPFK_HUMAN	tr|G3RL68|G3RL68_GORGO	60.537	484	130	4	79	548	459	895	1.04e-143	481
sp|P0DPF2|NBPFK_HUMAN	tr|G3RL68|G3RL68_GORGO	60.537	484	130	4	323	792	459	895	1.04e-143	481
sp|P0DPF2|NBPFK_HUMAN	tr|G3RL68|G3RL68_GORGO	60.537	484	130	4	567	1036	459	895	1.04e-143	481
sp|P0DPF2|NBPFK_HUMAN	tr|G3RL68|G3RL68_GORGO	60.537	484	130	4	1543	2012	459	895	1.04e-143	481
sp|P0DPF2|NBPFK_HUMAN	tr|G3RL68|G3RL68_GORGO	60.537	484	130	4	2275	2744	459	895	1.04e-143	481
sp|P0DPF2|NBPFK_HUMAN	tr|G3RL68|G3RL68_GORGO	60.537	484	130	4	3251	3720	459	895	1.04e-143	481
sp|P0DPF2|NBPFK_HUMAN	tr|G3RL68|G3RL68_GORGO	60.331	484	131	4	811	1280	459	895	2.43e-142	477
sp|P0DPF2|NBPFK_HUMAN	tr|G3RL68|G3RL68_GORGO	60.331	484	131	4	1299	1768	459	895	2.43e-142	477
sp|P0DPF2|NBPFK_HUMAN	tr|G3RL68|G3RL68_GORGO	60.331	484	131	4	2519	2988	459	895	2.43e-142	477
sp|P0DPF2|NBPFK_HUMAN	tr|G3RL68|G3RL68_GORGO	60.331	484	131	4	2763	3232	459	895	2.43e-142	477
sp|P0DPF2|NBPFK_HUMAN	tr|G3RL68|G3RL68_GORGO	60.331	484	131	4	3007	3476	459	895	2.43e-142	477
sp|P0DPF2|NBPFK_HUMAN	tr|G3RL68|G3RL68_GORGO	60.331	484	131	4	1055	1524	459	895	5.30e-142	476
sp|P0DPF2|NBPFK_HUMAN	tr|G3RL68|G3RL68_GORGO	60.851	470	151	3	4471	4940	459	895	8.10e-141	472
sp|P0DPF2|NBPFK_HUMAN	tr|G3RL68|G3RL68_GORGO	80.528	303	40	1	2	304	612	895	1.16e-140	472
sp|P0DPF2|NBPFK_HUMAN	tr|G3RL68|G3RL68_GORGO	61.935	465	135	5	4565	5015	459	895	2.40e-139	468
sp|P0DPF2|NBPFK_HUMAN	tr|G3RL68|G3RL68_GORGO	60.426	470	153	4	398	867	459	895	4.17e-139	467
sp|P0DPF2|NBPFK_HUMAN	tr|G3RL68|G3RL68_GORGO	60.426	470	153	4	1618	2087	459	895	4.17e-139	467
sp|P0DPF2|NBPFK_HUMAN	tr|G3RL68|G3RL68_GORGO	60.426	470	153	4	3326	3795	459	895	4.17e-139	467
sp|P0DPF2|NBPFK_HUMAN	tr|G3RL68|G3RL68_GORGO	60.426	470	153	4	1862	2331	459	895	7.58e-139	466
sp|P0DPF2|NBPFK_HUMAN	tr|G3RL68|G3RL68_GORGO	60.426	470	153	4	2106	2575	459	895	7.58e-139	466
sp|P0DPF2|NBPFK_HUMAN	tr|G3RL68|G3RL68_GORGO	60.426	470	153	4	3570	4039	459	895	7.58e-139	466
sp|P0DPF2|NBPFK_HUMAN	tr|G3RL68|G3RL68_GORGO	60.426	470	153	4	3814	4283	459	895	1.14e-138	466
sp|P0DPF2|NBPFK_HUMAN	tr|G3RL68|G3RL68_GORGO	60.213	470	154	4	886	1355	459	895	9.73e-138	463
sp|P0DPF2|NBPFK_HUMAN	tr|G3RL68|G3RL68_GORGO	60.213	470	154	4	2594	3063	459	895	9.73e-138	463
sp|P0DPF2|NBPFK_HUMAN	tr|G3RL68|G3RL68_GORGO	60.213	470	154	4	2838	3307	459	895	9.73e-138	463
sp|P0DPF2|NBPFK_HUMAN	tr|G3RL68|G3RL68_GORGO	60.213	470	154	4	1130	1599	459	895	1.46e-137	463
sp|P0DPF2|NBPFK_HUMAN	tr|G3RL68|G3RL68_GORGO	60.213	470	154	4	154	623	459	895	1.77e-137	462
sp|P0DPF2|NBPFK_HUMAN	tr|G3RL68|G3RL68_GORGO	60.213	470	154	4	642	1111	459	895	1.77e-137	462
sp|P0DPF2|NBPFK_HUMAN	tr|G3RL68|G3RL68_GORGO	60.213	470	154	4	2350	2819	459	895	1.77e-137	462
sp|P0DPF2|NBPFK_HUMAN	tr|G3RL68|G3RL68_GORGO	71.309	359	78	3	21	379	562	895	2.02e-137	462
sp|P0DPF2|NBPFK_HUMAN	tr|G3RL68|G3RL68_GORGO	54.095	464	171	5	4640	5089	459	894	3.96e-111	385
sp|P0DPF2|NBPFK_HUMAN	tr|G3RL68|G3RL68_GORGO	54.746	453	163	5	1967	2405	470	894	1.93e-110	383
sp|P0DPF2|NBPFK_HUMAN	tr|G3RL68|G3RL68_GORGO	54.746	453	163	5	2211	2649	470	894	1.93e-110	383
sp|P0DPF2|NBPFK_HUMAN	tr|G3RL68|G3RL68_GORGO	54.746	453	163	5	3675	4113	470	894	1.93e-110	383
sp|P0DPF2|NBPFK_HUMAN	tr|G3RL68|G3RL68_GORGO	53.648	466	172	6	2	453	459	894	2.70e-110	383
sp|P0DPF2|NBPFK_HUMAN	tr|G3RL68|G3RL68_GORGO	54.746	453	163	5	3919	4357	470	894	4.17e-110	382
sp|P0DPF2|NBPFK_HUMAN	tr|G3RL68|G3RL68_GORGO	54.525	453	164	5	259	697	470	894	4.37e-109	379
sp|P0DPF2|NBPFK_HUMAN	tr|G3RL68|G3RL68_GORGO	54.525	453	164	5	503	941	470	894	4.37e-109	379
sp|P0DPF2|NBPFK_HUMAN	tr|G3RL68|G3RL68_GORGO	54.525	453	164	5	747	1185	470	894	4.37e-109	379
sp|P0DPF2|NBPFK_HUMAN	tr|G3RL68|G3RL68_GORGO	54.525	453	164	5	1723	2161	470	894	4.37e-109	379
sp|P0DPF2|NBPFK_HUMAN	tr|G3RL68|G3RL68_GORGO	54.525	453	164	5	2455	2893	470	894	4.37e-109	379
sp|P0DPF2|NBPFK_HUMAN	tr|G3RL68|G3RL68_GORGO	54.525	453	164	5	3431	3869	470	894	4.37e-109	379
sp|P0DPF2|NBPFK_HUMAN	tr|G3RL68|G3RL68_GORGO	54.305	453	165	5	991	1429	470	894	9.91e-108	375
sp|P0DPF2|NBPFK_HUMAN	tr|G3RL68|G3RL68_GORGO	54.305	453	165	5	1479	1917	470	894	9.91e-108	375
sp|P0DPF2|NBPFK_HUMAN	tr|G3RL68|G3RL68_GORGO	54.305	453	165	5	2699	3137	470	894	9.91e-108	375
sp|P0DPF2|NBPFK_HUMAN	tr|G3RL68|G3RL68_GORGO	54.305	453	165	5	2943	3381	470	894	9.91e-108	375
sp|P0DPF2|NBPFK_HUMAN	tr|G3RL68|G3RL68_GORGO	54.305	453	165	5	3187	3625	470	894	9.91e-108	375
sp|P0DPF2|NBPFK_HUMAN	tr|G3RL68|G3RL68_GORGO	54.305	453	165	5	1235	1673	470	894	2.14e-107	374
sp|P0DPF2|NBPFK_HUMAN	sp|Q6P3W6|NBPFA_HUMAN	66.337	404	97	4	68	457	450	828	1.13e-136	457
sp|P0DPF2|NBPFK_HUMAN	sp|Q6P3W6|NBPFA_HUMAN	66.337	404	97	4	556	945	450	828	1.13e-136	457
sp|P0DPF2|NBPFK_HUMAN	sp|Q6P3W6|NBPFA_HUMAN	66.337	404	97	4	1776	2165	450	828	1.13e-136	457
sp|P0DPF2|NBPFK_HUMAN	sp|Q6P3W6|NBPFA_HUMAN	66.337	404	97	4	2020	2409	450	828	1.13e-136	457
sp|P0DPF2|NBPFK_HUMAN	sp|Q6P3W6|NBPFA_HUMAN	66.337	404	97	4	2264	2653	450	828	1.13e-136	457
sp|P0DPF2|NBPFK_HUMAN	sp|Q6P3W6|NBPFA_HUMAN	66.337	404	97	4	3484	3873	450	828	1.13e-136	457
sp|P0DPF2|NBPFK_HUMAN	sp|Q6P3W6|NBPFA_HUMAN	66.337	404	97	4	3728	4117	450	828	1.13e-136	457
sp|P0DPF2|NBPFK_HUMAN	sp|Q6P3W6|NBPFA_HUMAN	66.337	404	97	4	4704	5093	450	828	1.13e-136	457
sp|P0DPF2|NBPFK_HUMAN	sp|Q6P3W6|NBPFA_HUMAN	66.337	404	97	4	3972	4361	450	828	1.34e-136	457
sp|P0DPF2|NBPFK_HUMAN	sp|Q6P3W6|NBPFA_HUMAN	66.089	404	98	4	312	701	450	828	2.88e-135	453
sp|P0DPF2|NBPFK_HUMAN	sp|Q6P3W6|NBPFA_HUMAN	66.089	404	98	4	800	1189	450	828	2.88e-135	453
sp|P0DPF2|NBPFK_HUMAN	sp|Q6P3W6|NBPFA_HUMAN	66.089	404	98	4	1044	1433	450	828	2.88e-135	453
sp|P0DPF2|NBPFK_HUMAN	sp|Q6P3W6|NBPFA_HUMAN	66.089	404	98	4	1532	1921	450	828	2.88e-135	453
sp|P0DPF2|NBPFK_HUMAN	sp|Q6P3W6|NBPFA_HUMAN	66.089	404	98	4	2508	2897	450	828	2.88e-135	453
sp|P0DPF2|NBPFK_HUMAN	sp|Q6P3W6|NBPFA_HUMAN	66.089	404	98	4	2752	3141	450	828	2.88e-135	453
sp|P0DPF2|NBPFK_HUMAN	sp|Q6P3W6|NBPFA_HUMAN	66.089	404	98	4	2996	3385	450	828	2.88e-135	453
sp|P0DPF2|NBPFK_HUMAN	sp|Q6P3W6|NBPFA_HUMAN	66.089	404	98	4	3240	3629	450	828	2.88e-135	453
sp|P0DPF2|NBPFK_HUMAN	sp|Q6P3W6|NBPFA_HUMAN	66.089	404	98	4	1288	1677	450	828	3.42e-135	453
sp|P0DPF2|NBPFK_HUMAN	sp|Q6P3W6|NBPFA_HUMAN	68.435	377	111	2	4473	4849	460	828	3.23e-134	450
sp|P0DPF2|NBPFK_HUMAN	sp|Q6P3W6|NBPFA_HUMAN	99.526	211	1	0	3	213	618	828	3.97e-126	426
sp|P0DPF2|NBPFK_HUMAN	sp|Q6P3W6|NBPFA_HUMAN	61.637	391	114	4	4154	4530	460	828	1.79e-118	404
sp|P0DPF2|NBPFK_HUMAN	sp|Q6P3W6|NBPFA_HUMAN	51.804	388	149	4	6	378	460	824	6.45e-86	308
sp|P0DPF2|NBPFK_HUMAN	sp|Q6P3W6|NBPFA_HUMAN	59.930	287	96	2	21	307	561	828	4.50e-85	306
sp|P0DPF2|NBPFK_HUMAN	sp|Q6P3W6|NBPFA_HUMAN	49.235	392	172	4	4792	5183	460	824	2.98e-79	288
sp|P0DPF2|NBPFK_HUMAN	sp|Q6P3W6|NBPFA_HUMAN	45.048	313	136	4	4886	5184	460	750	3.01e-49	197
sp|P0DPF2|NBPFK_HUMAN	tr|H2RBV2|H2RBV2_PANTR	58.413	416	146	4	4792	5207	245	633	9.13e-123	409
sp|P0DPF2|NBPFK_HUMAN	tr|H2RBV2|H2RBV2_PANTR	55.076	394	150	4	4060	4453	245	611	5.38e-102	349
sp|P0DPF2|NBPFK_HUMAN	tr|H2RBV2|H2RBV2_PANTR	54.198	393	153	4	400	792	245	610	2.06e-100	344
sp|P0DPF2|NBPFK_HUMAN	tr|H2RBV2|H2RBV2_PANTR	54.198	393	153	4	1620	2012	245	610	2.06e-100	344
sp|P0DPF2|NBPFK_HUMAN	tr|H2RBV2|H2RBV2_PANTR	54.198	393	153	4	3328	3720	245	610	2.06e-100	344
sp|P0DPF2|NBPFK_HUMAN	tr|H2RBV2|H2RBV2_PANTR	54.198	393	153	4	1864	2256	245	610	3.41e-100	344
sp|P0DPF2|NBPFK_HUMAN	tr|H2RBV2|H2RBV2_PANTR	54.198	393	153	4	2108	2500	245	610	3.41e-100	344
sp|P0DPF2|NBPFK_HUMAN	tr|H2RBV2|H2RBV2_PANTR	54.198	393	153	4	3572	3964	245	610	3.41e-100	344
sp|P0DPF2|NBPFK_HUMAN	tr|H2RBV2|H2RBV2_PANTR	53.944	393	154	4	3816	4208	245	610	2.16e-99	342
sp|P0DPF2|NBPFK_HUMAN	tr|H2RBV2|H2RBV2_PANTR	53.944	393	154	4	888	1280	245	610	5.40e-99	340
sp|P0DPF2|NBPFK_HUMAN	tr|H2RBV2|H2RBV2_PANTR	53.944	393	154	4	2596	2988	245	610	5.40e-99	340
sp|P0DPF2|NBPFK_HUMAN	tr|H2RBV2|H2RBV2_PANTR	53.944	393	154	4	2840	3232	245	610	5.40e-99	340
sp|P0DPF2|NBPFK_HUMAN	tr|H2RBV2|H2RBV2_PANTR	53.944	393	154	4	3084	3476	245	610	5.40e-99	340
sp|P0DPF2|NBPFK_HUMAN	tr|H2RBV2|H2RBV2_PANTR	53.944	393	154	4	1376	1768	245	610	7.91e-99	340
sp|P0DPF2|NBPFK_HUMAN	tr|H2RBV2|H2RBV2_PANTR	53.944	393	154	4	156	548	245	610	8.96e-99	340
sp|P0DPF2|NBPFK_HUMAN	tr|H2RBV2|H2RBV2_PANTR	53.944	393	154	4	644	1036	245	610	8.96e-99	340
sp|P0DPF2|NBPFK_HUMAN	tr|H2RBV2|H2RBV2_PANTR	53.944	393	154	4	2352	2744	245	610	8.96e-99	340
sp|P0DPF2|NBPFK_HUMAN	tr|H2RBV2|H2RBV2_PANTR	53.690	393	155	4	1132	1524	245	610	3.43e-98	338
sp|P0DPF2|NBPFK_HUMAN	tr|H2RBV2|H2RBV2_PANTR	52.699	389	148	3	4398	4772	245	611	8.82e-98	337
sp|P0DPF2|NBPFK_HUMAN	tr|H2RBV2|H2RBV2_PANTR	63.287	286	83	2	19	304	347	610	1.94e-94	327
sp|P0DPF2|NBPFK_HUMAN	tr|H2RBV2|H2RBV2_PANTR	49.734	376	175	4	4473	4845	245	609	2.06e-83	295
sp|P0DPF2|NBPFK_HUMAN	tr|H2RBV2|H2RBV2_PANTR	47.545	387	167	3	81	453	245	609	3.24e-83	294
sp|P0DPF2|NBPFK_HUMAN	tr|H2RBV2|H2RBV2_PANTR	47.545	387	167	3	569	941	245	609	3.24e-83	294
sp|P0DPF2|NBPFK_HUMAN	tr|H2RBV2|H2RBV2_PANTR	47.545	387	167	3	1789	2161	245	609	3.24e-83	294
sp|P0DPF2|NBPFK_HUMAN	tr|H2RBV2|H2RBV2_PANTR	47.545	387	167	3	2033	2405	245	609	3.24e-83	294
sp|P0DPF2|NBPFK_HUMAN	tr|H2RBV2|H2RBV2_PANTR	47.545	387	167	3	2277	2649	245	609	3.24e-83	294
sp|P0DPF2|NBPFK_HUMAN	tr|H2RBV2|H2RBV2_PANTR	47.545	387	167	3	3497	3869	245	609	3.24e-83	294
sp|P0DPF2|NBPFK_HUMAN	tr|H2RBV2|H2RBV2_PANTR	47.545	387	167	3	3741	4113	245	609	3.24e-83	294
sp|P0DPF2|NBPFK_HUMAN	tr|H2RBV2|H2RBV2_PANTR	47.545	387	167	3	4717	5089	245	609	3.24e-83	294
sp|P0DPF2|NBPFK_HUMAN	tr|H2RBV2|H2RBV2_PANTR	47.545	387	167	3	3985	4357	245	609	3.95e-83	294
sp|P0DPF2|NBPFK_HUMAN	tr|H2RBV2|H2RBV2_PANTR	47.545	387	167	3	325	697	245	609	4.03e-83	294
sp|P0DPF2|NBPFK_HUMAN	tr|H2RBV2|H2RBV2_PANTR	47.545	387	167	3	813	1185	245	609	4.03e-83	294
sp|P0DPF2|NBPFK_HUMAN	tr|H2RBV2|H2RBV2_PANTR	47.545	387	167	3	1057	1429	245	609	4.03e-83	294
sp|P0DPF2|NBPFK_HUMAN	tr|H2RBV2|H2RBV2_PANTR	47.545	387	167	3	1545	1917	245	609	4.03e-83	294
sp|P0DPF2|NBPFK_HUMAN	tr|H2RBV2|H2RBV2_PANTR	47.545	387	167	3	2521	2893	245	609	4.03e-83	294
sp|P0DPF2|NBPFK_HUMAN	tr|H2RBV2|H2RBV2_PANTR	47.545	387	167	3	2765	3137	245	609	4.03e-83	294
sp|P0DPF2|NBPFK_HUMAN	tr|H2RBV2|H2RBV2_PANTR	47.545	387	167	3	3009	3381	245	609	4.03e-83	294
sp|P0DPF2|NBPFK_HUMAN	tr|H2RBV2|H2RBV2_PANTR	47.545	387	167	3	3253	3625	245	609	4.03e-83	294
sp|P0DPF2|NBPFK_HUMAN	tr|H2RBV2|H2RBV2_PANTR	47.545	387	167	3	1301	1673	245	609	4.92e-83	294
sp|P0DPF2|NBPFK_HUMAN	tr|H2RBV2|H2RBV2_PANTR	47.959	392	162	5	6	380	245	611	6.24e-82	291
sp|P0DPF2|NBPFK_HUMAN	tr|H2RBV2|H2RBV2_PANTR	47.179	390	164	5	4154	4526	245	609	1.85e-79	283
sp|P0DPF2|NBPFK_HUMAN	tr|H2RBV2|H2RBV2_PANTR	65.700	207	71	0	3	209	403	609	1.85e-70	257
sp|P0DPF2|NBPFK_HUMAN	tr|H2RBV2|H2RBV2_PANTR	64.179	134	48	0	3	136	478	611	2.74e-39	164
sp|P0DPF2|NBPFK_HUMAN	tr|H2P0W3|H2P0W3_PONAB	72.982	285	58	1	4923	5207	10	275	1.47e-122	394
sp|P0DPF2|NBPFK_HUMAN	tr|H2P0W3|H2P0W3_PONAB	68.441	263	64	1	4191	4453	10	253	6.51e-100	329
sp|P0DPF2|NBPFK_HUMAN	tr|H2P0W3|H2P0W3_PONAB	67.939	262	65	1	531	792	10	252	1.70e-99	328
sp|P0DPF2|NBPFK_HUMAN	tr|H2P0W3|H2P0W3_PONAB	67.939	262	65	1	1751	2012	10	252	1.70e-99	328
sp|P0DPF2|NBPFK_HUMAN	tr|H2P0W3|H2P0W3_PONAB	67.939	262	65	1	1995	2256	10	252	1.70e-99	328
sp|P0DPF2|NBPFK_HUMAN	tr|H2P0W3|H2P0W3_PONAB	67.939	262	65	1	2239	2500	10	252	1.70e-99	328
sp|P0DPF2|NBPFK_HUMAN	tr|H2P0W3|H2P0W3_PONAB	67.939	262	65	1	3459	3720	10	252	1.70e-99	328
sp|P0DPF2|NBPFK_HUMAN	tr|H2P0W3|H2P0W3_PONAB	67.939	262	65	1	3703	3964	10	252	1.70e-99	328
sp|P0DPF2|NBPFK_HUMAN	tr|H2P0W3|H2P0W3_PONAB	67.939	262	65	1	4679	4940	10	252	1.70e-99	328
sp|P0DPF2|NBPFK_HUMAN	tr|H2P0W3|H2P0W3_PONAB	67.557	262	66	1	43	304	10	252	2.42e-99	327
sp|P0DPF2|NBPFK_HUMAN	tr|H2P0W3|H2P0W3_PONAB	63.542	288	67	2	4335	4622	4	253	7.08e-99	326
sp|P0DPF2|NBPFK_HUMAN	tr|H2P0W3|H2P0W3_PONAB	67.557	262	66	1	3947	4208	10	252	1.08e-98	325
sp|P0DPF2|NBPFK_HUMAN	tr|H2P0W3|H2P0W3_PONAB	67.557	262	66	1	287	548	10	252	3.63e-98	324
sp|P0DPF2|NBPFK_HUMAN	tr|H2P0W3|H2P0W3_PONAB	67.557	262	66	1	775	1036	10	252	3.63e-98	324
sp|P0DPF2|NBPFK_HUMAN	tr|H2P0W3|H2P0W3_PONAB	67.557	262	66	1	1019	1280	10	252	3.63e-98	324
sp|P0DPF2|NBPFK_HUMAN	tr|H2P0W3|H2P0W3_PONAB	67.557	262	66	1	1507	1768	10	252	3.63e-98	324
sp|P0DPF2|NBPFK_HUMAN	tr|H2P0W3|H2P0W3_PONAB	67.557	262	66	1	2483	2744	10	252	3.63e-98	324
sp|P0DPF2|NBPFK_HUMAN	tr|H2P0W3|H2P0W3_PONAB	67.557	262	66	1	2727	2988	10	252	3.63e-98	324
