## Supplementary material for "Profiling the Human Phosphoproteome to Estimate the True Extent of Protein Phosphorylation": SI_Tab4_blast_result_file: blast_result_file.tsv (part 188 of 1166)

tr|A0A024R1R8|A0A024R1R8_HUMAN	tr|A0A024R1R8|A0A024R1R8_HUMAN	100.000	64	0	0	1	64	1	64	1.76e-34	115
sp|P0DPF2|NBPFK_HUMAN	tr|H2P0W3|H2P0W3_PONAB	67.557	262	66	1	2971	3232	10	252	3.63e-98	324
sp|P0DPF2|NBPFK_HUMAN	tr|H2P0W3|H2P0W3_PONAB	67.557	262	66	1	3215	3476	10	252	3.63e-98	324
sp|P0DPF2|NBPFK_HUMAN	tr|H2P0W3|H2P0W3_PONAB	67.176	262	67	1	1263	1524	10	252	2.32e-97	322
sp|P0DPF2|NBPFK_HUMAN	tr|H2P0W3|H2P0W3_PONAB	64.684	269	76	1	4504	4772	4	253	2.50e-96	318
sp|P0DPF2|NBPFK_HUMAN	tr|H2P0W3|H2P0W3_PONAB	63.223	242	89	0	4604	4845	10	251	1.02e-83	282
sp|P0DPF2|NBPFK_HUMAN	tr|H2P0W3|H2P0W3_PONAB	58.427	267	92	1	187	453	4	251	2.77e-83	281
sp|P0DPF2|NBPFK_HUMAN	tr|H2P0W3|H2P0W3_PONAB	58.427	267	92	1	675	941	4	251	2.77e-83	281
sp|P0DPF2|NBPFK_HUMAN	tr|H2P0W3|H2P0W3_PONAB	58.427	267	92	1	1895	2161	4	251	2.77e-83	281
sp|P0DPF2|NBPFK_HUMAN	tr|H2P0W3|H2P0W3_PONAB	58.427	267	92	1	2139	2405	4	251	2.77e-83	281
sp|P0DPF2|NBPFK_HUMAN	tr|H2P0W3|H2P0W3_PONAB	58.427	267	92	1	2383	2649	4	251	2.77e-83	281
sp|P0DPF2|NBPFK_HUMAN	tr|H2P0W3|H2P0W3_PONAB	58.427	267	92	1	3603	3869	4	251	2.77e-83	281
sp|P0DPF2|NBPFK_HUMAN	tr|H2P0W3|H2P0W3_PONAB	58.427	267	92	1	3847	4113	4	251	2.77e-83	281
sp|P0DPF2|NBPFK_HUMAN	tr|H2P0W3|H2P0W3_PONAB	58.427	267	92	1	4823	5089	4	251	2.77e-83	281
sp|P0DPF2|NBPFK_HUMAN	tr|H2P0W3|H2P0W3_PONAB	58.427	267	92	1	431	697	4	251	2.80e-83	281
sp|P0DPF2|NBPFK_HUMAN	tr|H2P0W3|H2P0W3_PONAB	58.427	267	92	1	919	1185	4	251	2.80e-83	281
sp|P0DPF2|NBPFK_HUMAN	tr|H2P0W3|H2P0W3_PONAB	58.427	267	92	1	1163	1429	4	251	2.80e-83	281
sp|P0DPF2|NBPFK_HUMAN	tr|H2P0W3|H2P0W3_PONAB	58.427	267	92	1	1651	1917	4	251	2.80e-83	281
sp|P0DPF2|NBPFK_HUMAN	tr|H2P0W3|H2P0W3_PONAB	58.427	267	92	1	2627	2893	4	251	2.80e-83	281
sp|P0DPF2|NBPFK_HUMAN	tr|H2P0W3|H2P0W3_PONAB	58.427	267	92	1	2871	3137	4	251	2.80e-83	281
sp|P0DPF2|NBPFK_HUMAN	tr|H2P0W3|H2P0W3_PONAB	58.427	267	92	1	3115	3381	4	251	2.80e-83	281
sp|P0DPF2|NBPFK_HUMAN	tr|H2P0W3|H2P0W3_PONAB	58.427	267	92	1	3359	3625	4	251	2.80e-83	281
sp|P0DPF2|NBPFK_HUMAN	tr|H2P0W3|H2P0W3_PONAB	58.427	267	92	1	4091	4357	4	251	3.43e-83	281
sp|P0DPF2|NBPFK_HUMAN	tr|H2P0W3|H2P0W3_PONAB	58.427	267	92	1	1407	1673	4	251	3.46e-83	281
sp|P0DPF2|NBPFK_HUMAN	tr|H2P0W3|H2P0W3_PONAB	58.555	263	90	1	118	380	10	253	8.54e-82	277
sp|P0DPF2|NBPFK_HUMAN	tr|H2P0W3|H2P0W3_PONAB	58.555	263	90	1	606	868	10	253	8.54e-82	277
sp|P0DPF2|NBPFK_HUMAN	tr|H2P0W3|H2P0W3_PONAB	58.555	263	90	1	1826	2088	10	253	8.54e-82	277
sp|P0DPF2|NBPFK_HUMAN	tr|H2P0W3|H2P0W3_PONAB	58.555	263	90	1	2070	2332	10	253	8.54e-82	277
sp|P0DPF2|NBPFK_HUMAN	tr|H2P0W3|H2P0W3_PONAB	58.555	263	90	1	2314	2576	10	253	8.54e-82	277
sp|P0DPF2|NBPFK_HUMAN	tr|H2P0W3|H2P0W3_PONAB	58.555	263	90	1	3534	3796	10	253	8.54e-82	277
sp|P0DPF2|NBPFK_HUMAN	tr|H2P0W3|H2P0W3_PONAB	58.555	263	90	1	3778	4040	10	253	8.54e-82	277
sp|P0DPF2|NBPFK_HUMAN	tr|H2P0W3|H2P0W3_PONAB	58.555	263	90	1	4754	5016	10	253	8.54e-82	277
sp|P0DPF2|NBPFK_HUMAN	tr|H2P0W3|H2P0W3_PONAB	58.555	263	90	1	4022	4284	10	253	1.27e-81	276
sp|P0DPF2|NBPFK_HUMAN	tr|H2P0W3|H2P0W3_PONAB	58.175	263	91	1	362	624	10	253	1.82e-80	273
sp|P0DPF2|NBPFK_HUMAN	tr|H2P0W3|H2P0W3_PONAB	58.175	263	91	1	850	1112	10	253	1.82e-80	273
sp|P0DPF2|NBPFK_HUMAN	tr|H2P0W3|H2P0W3_PONAB	58.175	263	91	1	1094	1356	10	253	1.82e-80	273
sp|P0DPF2|NBPFK_HUMAN	tr|H2P0W3|H2P0W3_PONAB	58.175	263	91	1	1582	1844	10	253	1.82e-80	273
sp|P0DPF2|NBPFK_HUMAN	tr|H2P0W3|H2P0W3_PONAB	58.175	263	91	1	2558	2820	10	253	1.82e-80	273
sp|P0DPF2|NBPFK_HUMAN	tr|H2P0W3|H2P0W3_PONAB	58.175	263	91	1	2802	3064	10	253	1.82e-80	273
sp|P0DPF2|NBPFK_HUMAN	tr|H2P0W3|H2P0W3_PONAB	58.175	263	91	1	3046	3308	10	253	1.82e-80	273
sp|P0DPF2|NBPFK_HUMAN	tr|H2P0W3|H2P0W3_PONAB	58.175	263	91	1	3290	3552	10	253	1.82e-80	273
sp|P0DPF2|NBPFK_HUMAN	tr|H2P0W3|H2P0W3_PONAB	58.175	263	91	1	1338	1600	10	253	2.71e-80	273
sp|P0DPF2|NBPFK_HUMAN	tr|H2P0W3|H2P0W3_PONAB	67.150	207	68	0	3	209	45	251	1.17e-76	262
sp|P0DPF2|NBPFK_HUMAN	tr|H2P0W3|H2P0W3_PONAB	64.925	134	47	0	3	136	120	253	5.83e-44	168
sp|P0DPF2|NBPFK_HUMAN	tr|H2P0Y1|H2P0Y1_PONAB	71.186	295	63	2	4916	5207	27	302	4.65e-122	394
sp|P0DPF2|NBPFK_HUMAN	tr|H2P0Y1|H2P0Y1_PONAB	67.033	273	68	2	4184	4453	27	280	5.00e-100	330
sp|P0DPF2|NBPFK_HUMAN	tr|H2P0Y1|H2P0Y1_PONAB	63.140	293	67	3	4333	4622	26	280	1.10e-99	329
sp|P0DPF2|NBPFK_HUMAN	tr|H2P0Y1|H2P0Y1_PONAB	66.544	272	69	2	524	792	27	279	1.17e-99	329
sp|P0DPF2|NBPFK_HUMAN	tr|H2P0Y1|H2P0Y1_PONAB	66.544	272	69	2	1744	2012	27	279	1.17e-99	329
sp|P0DPF2|NBPFK_HUMAN	tr|H2P0Y1|H2P0Y1_PONAB	66.544	272	69	2	1988	2256	27	279	1.17e-99	329
sp|P0DPF2|NBPFK_HUMAN	tr|H2P0Y1|H2P0Y1_PONAB	66.544	272	69	2	2232	2500	27	279	1.17e-99	329
sp|P0DPF2|NBPFK_HUMAN	tr|H2P0Y1|H2P0Y1_PONAB	66.544	272	69	2	3452	3720	27	279	1.17e-99	329
sp|P0DPF2|NBPFK_HUMAN	tr|H2P0Y1|H2P0Y1_PONAB	66.544	272	69	2	3696	3964	27	279	1.17e-99	329
sp|P0DPF2|NBPFK_HUMAN	tr|H2P0Y1|H2P0Y1_PONAB	66.544	272	69	2	4672	4940	27	279	1.17e-99	329
sp|P0DPF2|NBPFK_HUMAN	tr|H2P0Y1|H2P0Y1_PONAB	66.176	272	70	2	36	304	27	279	1.70e-99	329
sp|P0DPF2|NBPFK_HUMAN	tr|H2P0Y1|H2P0Y1_PONAB	66.176	272	70	2	3940	4208	27	279	7.47e-99	327
sp|P0DPF2|NBPFK_HUMAN	tr|H2P0Y1|H2P0Y1_PONAB	66.176	272	70	2	280	548	27	279	2.57e-98	325
sp|P0DPF2|NBPFK_HUMAN	tr|H2P0Y1|H2P0Y1_PONAB	66.176	272	70	2	768	1036	27	279	2.57e-98	325
sp|P0DPF2|NBPFK_HUMAN	tr|H2P0Y1|H2P0Y1_PONAB	66.176	272	70	2	1012	1280	27	279	2.57e-98	325
sp|P0DPF2|NBPFK_HUMAN	tr|H2P0Y1|H2P0Y1_PONAB	66.176	272	70	2	1500	1768	27	279	2.57e-98	325
sp|P0DPF2|NBPFK_HUMAN	tr|H2P0Y1|H2P0Y1_PONAB	66.176	272	70	2	2476	2744	27	279	2.57e-98	325
sp|P0DPF2|NBPFK_HUMAN	tr|H2P0Y1|H2P0Y1_PONAB	66.176	272	70	2	2720	2988	27	279	2.57e-98	325
sp|P0DPF2|NBPFK_HUMAN	tr|H2P0Y1|H2P0Y1_PONAB	66.176	272	70	2	2964	3232	27	279	2.57e-98	325
sp|P0DPF2|NBPFK_HUMAN	tr|H2P0Y1|H2P0Y1_PONAB	66.176	272	70	2	3208	3476	27	279	2.57e-98	325
sp|P0DPF2|NBPFK_HUMAN	tr|H2P0Y1|H2P0Y1_PONAB	64.964	274	74	2	4502	4772	26	280	3.12e-98	325
sp|P0DPF2|NBPFK_HUMAN	tr|H2P0Y1|H2P0Y1_PONAB	65.809	272	71	2	1256	1524	27	279	1.64e-97	323
sp|P0DPF2|NBPFK_HUMAN	tr|H2P0Y1|H2P0Y1_PONAB	58.088	272	92	2	185	453	26	278	3.78e-84	285
sp|P0DPF2|NBPFK_HUMAN	tr|H2P0Y1|H2P0Y1_PONAB	58.088	272	92	2	673	941	26	278	3.78e-84	285
sp|P0DPF2|NBPFK_HUMAN	tr|H2P0Y1|H2P0Y1_PONAB	58.088	272	92	2	1893	2161	26	278	3.78e-84	285
sp|P0DPF2|NBPFK_HUMAN	tr|H2P0Y1|H2P0Y1_PONAB	58.088	272	92	2	2137	2405	26	278	3.78e-84	285
sp|P0DPF2|NBPFK_HUMAN	tr|H2P0Y1|H2P0Y1_PONAB	58.088	272	92	2	2381	2649	26	278	3.78e-84	285
sp|P0DPF2|NBPFK_HUMAN	tr|H2P0Y1|H2P0Y1_PONAB	58.088	272	92	2	3601	3869	26	278	3.78e-84	285
sp|P0DPF2|NBPFK_HUMAN	tr|H2P0Y1|H2P0Y1_PONAB	58.088	272	92	2	3845	4113	26	278	3.78e-84	285
sp|P0DPF2|NBPFK_HUMAN	tr|H2P0Y1|H2P0Y1_PONAB	58.088	272	92	2	4821	5089	26	278	3.78e-84	285
sp|P0DPF2|NBPFK_HUMAN	tr|H2P0Y1|H2P0Y1_PONAB	58.088	272	92	2	429	697	26	278	4.01e-84	285
sp|P0DPF2|NBPFK_HUMAN	tr|H2P0Y1|H2P0Y1_PONAB	58.088	272	92	2	917	1185	26	278	4.01e-84	285
sp|P0DPF2|NBPFK_HUMAN	tr|H2P0Y1|H2P0Y1_PONAB	58.088	272	92	2	1161	1429	26	278	4.01e-84	285
sp|P0DPF2|NBPFK_HUMAN	tr|H2P0Y1|H2P0Y1_PONAB	58.088	272	92	2	1649	1917	26	278	4.01e-84	285
sp|P0DPF2|NBPFK_HUMAN	tr|H2P0Y1|H2P0Y1_PONAB	58.088	272	92	2	2625	2893	26	278	4.01e-84	285
sp|P0DPF2|NBPFK_HUMAN	tr|H2P0Y1|H2P0Y1_PONAB	58.088	272	92	2	2869	3137	26	278	4.01e-84	285
sp|P0DPF2|NBPFK_HUMAN	tr|H2P0Y1|H2P0Y1_PONAB	58.088	272	92	2	3113	3381	26	278	4.01e-84	285
sp|P0DPF2|NBPFK_HUMAN	tr|H2P0Y1|H2P0Y1_PONAB	58.088	272	92	2	3357	3625	26	278	4.01e-84	285
sp|P0DPF2|NBPFK_HUMAN	tr|H2P0Y1|H2P0Y1_PONAB	58.088	272	92	2	4089	4357	26	278	4.68e-84	285
sp|P0DPF2|NBPFK_HUMAN	tr|H2P0Y1|H2P0Y1_PONAB	58.088	272	92	2	1405	1673	26	278	4.96e-84	285
sp|P0DPF2|NBPFK_HUMAN	tr|H2P0Y1|H2P0Y1_PONAB	61.660	253	94	1	4596	4845	26	278	1.24e-83	283
sp|P0DPF2|NBPFK_HUMAN	tr|H2P0Y1|H2P0Y1_PONAB	58.029	274	93	2	110	380	26	280	8.96e-83	281
sp|P0DPF2|NBPFK_HUMAN	tr|H2P0Y1|H2P0Y1_PONAB	58.029	274	93	2	598	868	26	280	8.96e-83	281
sp|P0DPF2|NBPFK_HUMAN	tr|H2P0Y1|H2P0Y1_PONAB	58.029	274	93	2	1818	2088	26	280	8.96e-83	281
sp|P0DPF2|NBPFK_HUMAN	tr|H2P0Y1|H2P0Y1_PONAB	58.029	274	93	2	2062	2332	26	280	8.96e-83	281
sp|P0DPF2|NBPFK_HUMAN	tr|H2P0Y1|H2P0Y1_PONAB	58.029	274	93	2	2306	2576	26	280	8.96e-83	281
sp|P0DPF2|NBPFK_HUMAN	tr|H2P0Y1|H2P0Y1_PONAB	58.029	274	93	2	3526	3796	26	280	8.96e-83	281
sp|P0DPF2|NBPFK_HUMAN	tr|H2P0Y1|H2P0Y1_PONAB	58.029	274	93	2	3770	4040	26	280	8.96e-83	281
sp|P0DPF2|NBPFK_HUMAN	tr|H2P0Y1|H2P0Y1_PONAB	58.029	274	93	2	4746	5016	26	280	8.96e-83	281
sp|P0DPF2|NBPFK_HUMAN	tr|H2P0Y1|H2P0Y1_PONAB	58.029	274	93	2	4014	4284	26	280	1.33e-82	280
sp|P0DPF2|NBPFK_HUMAN	tr|H2P0Y1|H2P0Y1_PONAB	57.664	274	94	2	354	624	26	280	1.96e-81	277
sp|P0DPF2|NBPFK_HUMAN	tr|H2P0Y1|H2P0Y1_PONAB	57.664	274	94	2	842	1112	26	280	1.96e-81	277
sp|P0DPF2|NBPFK_HUMAN	tr|H2P0Y1|H2P0Y1_PONAB	57.664	274	94	2	1086	1356	26	280	1.96e-81	277
sp|P0DPF2|NBPFK_HUMAN	tr|H2P0Y1|H2P0Y1_PONAB	57.664	274	94	2	1574	1844	26	280	1.96e-81	277
sp|P0DPF2|NBPFK_HUMAN	tr|H2P0Y1|H2P0Y1_PONAB	57.664	274	94	2	2550	2820	26	280	1.96e-81	277
sp|P0DPF2|NBPFK_HUMAN	tr|H2P0Y1|H2P0Y1_PONAB	57.664	274	94	2	2794	3064	26	280	1.96e-81	277
sp|P0DPF2|NBPFK_HUMAN	tr|H2P0Y1|H2P0Y1_PONAB	57.664	274	94	2	3038	3308	26	280	1.96e-81	277
sp|P0DPF2|NBPFK_HUMAN	tr|H2P0Y1|H2P0Y1_PONAB	57.664	274	94	2	3282	3552	26	280	1.96e-81	277
sp|P0DPF2|NBPFK_HUMAN	tr|H2P0Y1|H2P0Y1_PONAB	57.664	274	94	2	1330	1600	26	280	2.92e-81	276
sp|P0DPF2|NBPFK_HUMAN	tr|H2P0Y1|H2P0Y1_PONAB	67.150	207	68	0	3	209	72	278	2.98e-76	262
sp|P0DPF2|NBPFK_HUMAN	tr|H2P0Y1|H2P0Y1_PONAB	66.418	134	45	0	3	136	147	280	1.15e-44	171
sp|P0DPF2|NBPFK_HUMAN	tr|G3QSI7|G3QSI7_GORGO	74.721	269	49	1	4939	5207	1	250	1.61e-119	384
sp|P0DPF2|NBPFK_HUMAN	tr|G3QSI7|G3QSI7_GORGO	77.093	227	52	0	4546	4772	2	228	3.55e-102	334
sp|P0DPF2|NBPFK_HUMAN	tr|G3QSI7|G3QSI7_GORGO	70.040	247	55	1	134	380	1	228	1.09e-98	324
sp|P0DPF2|NBPFK_HUMAN	tr|G3QSI7|G3QSI7_GORGO	70.040	247	55	1	622	868	1	228	1.09e-98	324
sp|P0DPF2|NBPFK_HUMAN	tr|G3QSI7|G3QSI7_GORGO	70.040	247	55	1	1842	2088	1	228	1.09e-98	324
sp|P0DPF2|NBPFK_HUMAN	tr|G3QSI7|G3QSI7_GORGO	70.040	247	55	1	2086	2332	1	228	1.09e-98	324
sp|P0DPF2|NBPFK_HUMAN	tr|G3QSI7|G3QSI7_GORGO	70.040	247	55	1	2330	2576	1	228	1.09e-98	324
sp|P0DPF2|NBPFK_HUMAN	tr|G3QSI7|G3QSI7_GORGO	70.040	247	55	1	3550	3796	1	228	1.09e-98	324
sp|P0DPF2|NBPFK_HUMAN	tr|G3QSI7|G3QSI7_GORGO	70.040	247	55	1	3794	4040	1	228	1.09e-98	324
sp|P0DPF2|NBPFK_HUMAN	tr|G3QSI7|G3QSI7_GORGO	70.040	247	55	1	4770	5016	1	228	1.09e-98	324
sp|P0DPF2|NBPFK_HUMAN	tr|G3QSI7|G3QSI7_GORGO	70.040	247	55	1	4038	4284	1	228	1.88e-98	323
sp|P0DPF2|NBPFK_HUMAN	tr|G3QSI7|G3QSI7_GORGO	69.636	247	56	1	378	624	1	228	1.95e-97	321
sp|P0DPF2|NBPFK_HUMAN	tr|G3QSI7|G3QSI7_GORGO	69.636	247	56	1	866	1112	1	228	1.95e-97	321
sp|P0DPF2|NBPFK_HUMAN	tr|G3QSI7|G3QSI7_GORGO	69.636	247	56	1	1110	1356	1	228	1.95e-97	321
sp|P0DPF2|NBPFK_HUMAN	tr|G3QSI7|G3QSI7_GORGO	69.636	247	56	1	1598	1844	1	228	1.95e-97	321
sp|P0DPF2|NBPFK_HUMAN	tr|G3QSI7|G3QSI7_GORGO	69.636	247	56	1	2574	2820	1	228	1.95e-97	321
sp|P0DPF2|NBPFK_HUMAN	tr|G3QSI7|G3QSI7_GORGO	69.636	247	56	1	2818	3064	1	228	1.95e-97	321
sp|P0DPF2|NBPFK_HUMAN	tr|G3QSI7|G3QSI7_GORGO	69.636	247	56	1	3062	3308	1	228	1.95e-97	321
sp|P0DPF2|NBPFK_HUMAN	tr|G3QSI7|G3QSI7_GORGO	69.636	247	56	1	3306	3552	1	228	1.95e-97	321
sp|P0DPF2|NBPFK_HUMAN	tr|G3QSI7|G3QSI7_GORGO	69.636	247	56	1	1354	1600	1	228	3.35e-97	320
sp|P0DPF2|NBPFK_HUMAN	tr|G3QSI7|G3QSI7_GORGO	74.667	225	57	0	229	453	2	226	1.08e-96	318
sp|P0DPF2|NBPFK_HUMAN	tr|G3QSI7|G3QSI7_GORGO	74.667	225	57	0	717	941	2	226	1.08e-96	318
sp|P0DPF2|NBPFK_HUMAN	tr|G3QSI7|G3QSI7_GORGO	74.667	225	57	0	1937	2161	2	226	1.08e-96	318
sp|P0DPF2|NBPFK_HUMAN	tr|G3QSI7|G3QSI7_GORGO	74.667	225	57	0	2181	2405	2	226	1.08e-96	318
sp|P0DPF2|NBPFK_HUMAN	tr|G3QSI7|G3QSI7_GORGO	74.667	225	57	0	2425	2649	2	226	1.08e-96	318
sp|P0DPF2|NBPFK_HUMAN	tr|G3QSI7|G3QSI7_GORGO	74.667	225	57	0	3645	3869	2	226	1.08e-96	318
sp|P0DPF2|NBPFK_HUMAN	tr|G3QSI7|G3QSI7_GORGO	74.667	225	57	0	3889	4113	2	226	1.08e-96	318
sp|P0DPF2|NBPFK_HUMAN	tr|G3QSI7|G3QSI7_GORGO	74.667	225	57	0	4865	5089	2	226	1.08e-96	318
sp|P0DPF2|NBPFK_HUMAN	tr|G3QSI7|G3QSI7_GORGO	74.667	225	57	0	4133	4357	2	226	2.67e-96	317
sp|P0DPF2|NBPFK_HUMAN	tr|G3QSI7|G3QSI7_GORGO	74.222	225	58	0	473	697	2	226	1.92e-95	315
sp|P0DPF2|NBPFK_HUMAN	tr|G3QSI7|G3QSI7_GORGO	74.222	225	58	0	961	1185	2	226	1.92e-95	315
sp|P0DPF2|NBPFK_HUMAN	tr|G3QSI7|G3QSI7_GORGO	74.222	225	58	0	1205	1429	2	226	1.92e-95	315
sp|P0DPF2|NBPFK_HUMAN	tr|G3QSI7|G3QSI7_GORGO	74.222	225	58	0	1693	1917	2	226	1.92e-95	315
sp|P0DPF2|NBPFK_HUMAN	tr|G3QSI7|G3QSI7_GORGO	74.222	225	58	0	2669	2893	2	226	1.92e-95	315
sp|P0DPF2|NBPFK_HUMAN	tr|G3QSI7|G3QSI7_GORGO	74.222	225	58	0	2913	3137	2	226	1.92e-95	315
sp|P0DPF2|NBPFK_HUMAN	tr|G3QSI7|G3QSI7_GORGO	74.222	225	58	0	3157	3381	2	226	1.92e-95	315
sp|P0DPF2|NBPFK_HUMAN	tr|G3QSI7|G3QSI7_GORGO	74.222	225	58	0	3401	3625	2	226	1.92e-95	315
sp|P0DPF2|NBPFK_HUMAN	tr|G3QSI7|G3QSI7_GORGO	74.222	225	58	0	1449	1673	2	226	4.77e-95	314
sp|P0DPF2|NBPFK_HUMAN	tr|G3QSI7|G3QSI7_GORGO	73.009	226	61	0	4620	4845	1	226	3.16e-92	306
sp|P0DPF2|NBPFK_HUMAN	tr|G3QSI7|G3QSI7_GORGO	77.295	207	47	0	3	209	20	226	2.75e-91	303
sp|P0DPF2|NBPFK_HUMAN	tr|G3QSI7|G3QSI7_GORGO	65.587	247	66	1	4207	4453	1	228	5.04e-90	300
sp|P0DPF2|NBPFK_HUMAN	tr|G3QSI7|G3QSI7_GORGO	63.821	246	70	1	4377	4622	2	228	2.05e-86	289
sp|P0DPF2|NBPFK_HUMAN	tr|G3QSI7|G3QSI7_GORGO	63.415	246	71	1	59	304	1	227	6.55e-86	288
sp|P0DPF2|NBPFK_HUMAN	tr|G3QSI7|G3QSI7_GORGO	63.415	246	71	1	547	792	1	227	6.55e-86	288
sp|P0DPF2|NBPFK_HUMAN	tr|G3QSI7|G3QSI7_GORGO	63.415	246	71	1	1767	2012	1	227	6.55e-86	288
sp|P0DPF2|NBPFK_HUMAN	tr|G3QSI7|G3QSI7_GORGO	63.415	246	71	1	2011	2256	1	227	6.55e-86	288
sp|P0DPF2|NBPFK_HUMAN	tr|G3QSI7|G3QSI7_GORGO	63.415	246	71	1	2255	2500	1	227	6.55e-86	288
sp|P0DPF2|NBPFK_HUMAN	tr|G3QSI7|G3QSI7_GORGO	63.415	246	71	1	3475	3720	1	227	6.55e-86	288
sp|P0DPF2|NBPFK_HUMAN	tr|G3QSI7|G3QSI7_GORGO	63.415	246	71	1	3719	3964	1	227	6.55e-86	288
sp|P0DPF2|NBPFK_HUMAN	tr|G3QSI7|G3QSI7_GORGO	63.415	246	71	1	4695	4940	1	227	6.55e-86	288
sp|P0DPF2|NBPFK_HUMAN	tr|G3QSI7|G3QSI7_GORGO	63.415	246	71	1	3963	4208	1	227	1.62e-85	286
sp|P0DPF2|NBPFK_HUMAN	tr|G3QSI7|G3QSI7_GORGO	63.008	246	72	1	303	548	1	227	1.17e-84	284
sp|P0DPF2|NBPFK_HUMAN	tr|G3QSI7|G3QSI7_GORGO	63.008	246	72	1	791	1036	1	227	1.17e-84	284
sp|P0DPF2|NBPFK_HUMAN	tr|G3QSI7|G3QSI7_GORGO	63.008	246	72	1	1035	1280	1	227	1.17e-84	284
sp|P0DPF2|NBPFK_HUMAN	tr|G3QSI7|G3QSI7_GORGO	63.008	246	72	1	1523	1768	1	227	1.17e-84	284
sp|P0DPF2|NBPFK_HUMAN	tr|G3QSI7|G3QSI7_GORGO	63.008	246	72	1	2499	2744	1	227	1.17e-84	284
sp|P0DPF2|NBPFK_HUMAN	tr|G3QSI7|G3QSI7_GORGO	63.008	246	72	1	2743	2988	1	227	1.17e-84	284
sp|P0DPF2|NBPFK_HUMAN	tr|G3QSI7|G3QSI7_GORGO	63.008	246	72	1	2987	3232	1	227	1.17e-84	284
sp|P0DPF2|NBPFK_HUMAN	tr|G3QSI7|G3QSI7_GORGO	63.008	246	72	1	3231	3476	1	227	1.17e-84	284
sp|P0DPF2|NBPFK_HUMAN	tr|G3QSI7|G3QSI7_GORGO	63.008	246	72	1	1279	1524	1	227	2.89e-84	283
sp|P0DPF2|NBPFK_HUMAN	tr|G3QSI7|G3QSI7_GORGO	60.976	246	77	1	4451	4696	1	227	2.22e-79	269
sp|P0DPF2|NBPFK_HUMAN	tr|G3QSI7|G3QSI7_GORGO	83.582	134	22	0	3	136	95	228	6.02e-63	222
sp|P0DPF2|NBPFK_HUMAN	tr|A0A2R9A3J3|A0A2R9A3J3_PANPA	57.143	413	150	4	4795	5207	247	632	4.19e-119	399
sp|P0DPF2|NBPFK_HUMAN	tr|A0A2R9A3J3|A0A2R9A3J3_PANPA	53.506	385	143	3	4570	4940	247	609	2.41e-99	341
sp|P0DPF2|NBPFK_HUMAN	tr|A0A2R9A3J3|A0A2R9A3J3_PANPA	53.708	391	154	4	4063	4453	247	610	1.81e-98	339
sp|P0DPF2|NBPFK_HUMAN	tr|A0A2R9A3J3|A0A2R9A3J3_PANPA	53.590	390	154	4	403	792	247	609	3.34e-98	338
sp|P0DPF2|NBPFK_HUMAN	tr|A0A2R9A3J3|A0A2R9A3J3_PANPA	53.590	390	154	4	1623	2012	247	609	3.34e-98	338
sp|P0DPF2|NBPFK_HUMAN	tr|A0A2R9A3J3|A0A2R9A3J3_PANPA	53.590	390	154	4	3331	3720	247	609	3.34e-98	338
sp|P0DPF2|NBPFK_HUMAN	tr|A0A2R9A3J3|A0A2R9A3J3_PANPA	53.590	390	154	4	1867	2256	247	609	5.75e-98	337
sp|P0DPF2|NBPFK_HUMAN	tr|A0A2R9A3J3|A0A2R9A3J3_PANPA	53.590	390	154	4	2111	2500	247	609	5.75e-98	337
sp|P0DPF2|NBPFK_HUMAN	tr|A0A2R9A3J3|A0A2R9A3J3_PANPA	53.590	390	154	4	3575	3964	247	609	5.75e-98	337
sp|P0DPF2|NBPFK_HUMAN	tr|A0A2R9A3J3|A0A2R9A3J3_PANPA	53.333	390	155	4	3819	4208	247	609	3.65e-97	335
sp|P0DPF2|NBPFK_HUMAN	tr|A0A2R9A3J3|A0A2R9A3J3_PANPA	53.333	390	155	4	891	1280	247	609	8.60e-97	334
sp|P0DPF2|NBPFK_HUMAN	tr|A0A2R9A3J3|A0A2R9A3J3_PANPA	53.333	390	155	4	2599	2988	247	609	8.60e-97	334
sp|P0DPF2|NBPFK_HUMAN	tr|A0A2R9A3J3|A0A2R9A3J3_PANPA	53.333	390	155	4	2843	3232	247	609	8.60e-97	334
sp|P0DPF2|NBPFK_HUMAN	tr|A0A2R9A3J3|A0A2R9A3J3_PANPA	53.333	390	155	4	3087	3476	247	609	8.60e-97	334
sp|P0DPF2|NBPFK_HUMAN	tr|A0A2R9A3J3|A0A2R9A3J3_PANPA	53.333	390	155	4	1379	1768	247	609	1.27e-96	333
sp|P0DPF2|NBPFK_HUMAN	tr|A0A2R9A3J3|A0A2R9A3J3_PANPA	53.333	390	155	4	159	548	247	609	1.48e-96	333
sp|P0DPF2|NBPFK_HUMAN	tr|A0A2R9A3J3|A0A2R9A3J3_PANPA	53.333	390	155	4	647	1036	247	609	1.48e-96	333
sp|P0DPF2|NBPFK_HUMAN	tr|A0A2R9A3J3|A0A2R9A3J3_PANPA	53.333	390	155	4	2355	2744	247	609	1.48e-96	333
sp|P0DPF2|NBPFK_HUMAN	tr|A0A2R9A3J3|A0A2R9A3J3_PANPA	53.077	390	156	4	1135	1524	247	609	5.46e-96	332
sp|P0DPF2|NBPFK_HUMAN	tr|A0A2R9A3J3|A0A2R9A3J3_PANPA	50.370	405	146	4	4232	4622	247	610	2.55e-95	330
sp|P0DPF2|NBPFK_HUMAN	tr|A0A2R9A3J3|A0A2R9A3J3_PANPA	51.036	386	153	3	4401	4772	247	610	1.12e-93	325
sp|P0DPF2|NBPFK_HUMAN	tr|A0A2R9A3J3|A0A2R9A3J3_PANPA	62.937	286	84	2	19	304	346	609	1.68e-93	324
sp|P0DPF2|NBPFK_HUMAN	tr|A0A2R9A3J3|A0A2R9A3J3_PANPA	48.525	373	178	4	4476	4845	247	608	1.72e-80	286
sp|P0DPF2|NBPFK_HUMAN	tr|A0A2R9A3J3|A0A2R9A3J3_PANPA	47.423	388	159	6	10	380	251	610	3.57e-79	283
sp|P0DPF2|NBPFK_HUMAN	tr|A0A2R9A3J3|A0A2R9A3J3_PANPA	45.833	384	172	3	84	453	247	608	4.83e-79	282
sp|P0DPF2|NBPFK_HUMAN	tr|A0A2R9A3J3|A0A2R9A3J3_PANPA	45.833	384	172	3	572	941	247	608	4.83e-79	282
sp|P0DPF2|NBPFK_HUMAN	tr|A0A2R9A3J3|A0A2R9A3J3_PANPA	45.833	384	172	3	1792	2161	247	608	4.83e-79	282
sp|P0DPF2|NBPFK_HUMAN	tr|A0A2R9A3J3|A0A2R9A3J3_PANPA	45.833	384	172	3	2036	2405	247	608	4.83e-79	282
sp|P0DPF2|NBPFK_HUMAN	tr|A0A2R9A3J3|A0A2R9A3J3_PANPA	45.833	384	172	3	2280	2649	247	608	4.83e-79	282
sp|P0DPF2|NBPFK_HUMAN	tr|A0A2R9A3J3|A0A2R9A3J3_PANPA	45.833	384	172	3	3500	3869	247	608	4.83e-79	282
sp|P0DPF2|NBPFK_HUMAN	tr|A0A2R9A3J3|A0A2R9A3J3_PANPA	45.833	384	172	3	3744	4113	247	608	4.83e-79	282
sp|P0DPF2|NBPFK_HUMAN	tr|A0A2R9A3J3|A0A2R9A3J3_PANPA	45.833	384	172	3	4720	5089	247	608	4.83e-79	282
sp|P0DPF2|NBPFK_HUMAN	tr|A0A2R9A3J3|A0A2R9A3J3_PANPA	45.833	384	172	3	3988	4357	247	608	5.90e-79	282
sp|P0DPF2|NBPFK_HUMAN	tr|A0A2R9A3J3|A0A2R9A3J3_PANPA	45.573	384	173	3	328	697	247	608	1.22e-77	278
sp|P0DPF2|NBPFK_HUMAN	tr|A0A2R9A3J3|A0A2R9A3J3_PANPA	45.573	384	173	3	816	1185	247	608	1.22e-77	278
sp|P0DPF2|NBPFK_HUMAN	tr|A0A2R9A3J3|A0A2R9A3J3_PANPA	45.573	384	173	3	1060	1429	247	608	1.22e-77	278
sp|P0DPF2|NBPFK_HUMAN	tr|A0A2R9A3J3|A0A2R9A3J3_PANPA	45.573	384	173	3	1548	1917	247	608	1.22e-77	278
sp|P0DPF2|NBPFK_HUMAN	tr|A0A2R9A3J3|A0A2R9A3J3_PANPA	45.573	384	173	3	2524	2893	247	608	1.22e-77	278
sp|P0DPF2|NBPFK_HUMAN	tr|A0A2R9A3J3|A0A2R9A3J3_PANPA	45.573	384	173	3	2768	3137	247	608	1.22e-77	278
sp|P0DPF2|NBPFK_HUMAN	tr|A0A2R9A3J3|A0A2R9A3J3_PANPA	45.573	384	173	3	3012	3381	247	608	1.22e-77	278
sp|P0DPF2|NBPFK_HUMAN	tr|A0A2R9A3J3|A0A2R9A3J3_PANPA	45.573	384	173	3	3256	3625	247	608	1.22e-77	278
sp|P0DPF2|NBPFK_HUMAN	tr|A0A2R9A3J3|A0A2R9A3J3_PANPA	45.573	384	173	3	1304	1673	247	608	1.49e-77	278
sp|P0DPF2|NBPFK_HUMAN	tr|A0A2R9A3J3|A0A2R9A3J3_PANPA	46.632	386	161	6	4158	4526	251	608	1.16e-76	275
sp|P0DPF2|NBPFK_HUMAN	tr|A0A2R9A3J3|A0A2R9A3J3_PANPA	63.768	207	75	0	3	209	402	608	3.37e-68	250
sp|P0DPF2|NBPFK_HUMAN	tr|A0A2R9A3J3|A0A2R9A3J3_PANPA	62.687	134	50	0	3	136	477	610	1.39e-38	162
sp|P0DPF2|NBPFK_HUMAN	sp|Q9H094|NBPF3_HUMAN	57.452	416	150	4	4792	5207	245	633	1.18e-118	397
sp|P0DPF2|NBPFK_HUMAN	sp|Q9H094|NBPF3_HUMAN	54.061	394	154	4	4060	4453	245	611	1.73e-97	336
sp|P0DPF2|NBPFK_HUMAN	sp|Q9H094|NBPF3_HUMAN	53.690	393	155	4	400	792	245	610	1.91e-97	336
sp|P0DPF2|NBPFK_HUMAN	sp|Q9H094|NBPF3_HUMAN	53.690	393	155	4	1620	2012	245	610	1.91e-97	336
sp|P0DPF2|NBPFK_HUMAN	sp|Q9H094|NBPF3_HUMAN	53.690	393	155	4	3328	3720	245	610	1.91e-97	336
sp|P0DPF2|NBPFK_HUMAN	sp|Q9H094|NBPF3_HUMAN	53.690	393	155	4	1864	2256	245	610	3.16e-97	335
sp|P0DPF2|NBPFK_HUMAN	sp|Q9H094|NBPF3_HUMAN	53.690	393	155	4	2108	2500	245	610	3.16e-97	335
sp|P0DPF2|NBPFK_HUMAN	sp|Q9H094|NBPF3_HUMAN	53.690	393	155	4	3572	3964	245	610	3.16e-97	335
sp|P0DPF2|NBPFK_HUMAN	sp|Q9H094|NBPF3_HUMAN	53.690	393	155	4	3816	4208	245	610	3.79e-97	335
sp|P0DPF2|NBPFK_HUMAN	sp|Q9H094|NBPF3_HUMAN	53.435	393	156	4	888	1280	245	610	5.00e-96	332
sp|P0DPF2|NBPFK_HUMAN	sp|Q9H094|NBPF3_HUMAN	53.435	393	156	4	2596	2988	245	610	5.00e-96	332
sp|P0DPF2|NBPFK_HUMAN	sp|Q9H094|NBPF3_HUMAN	53.435	393	156	4	2840	3232	245	610	5.00e-96	332
sp|P0DPF2|NBPFK_HUMAN	sp|Q9H094|NBPF3_HUMAN	53.435	393	156	4	3084	3476	245	610	5.00e-96	332
sp|P0DPF2|NBPFK_HUMAN	sp|Q9H094|NBPF3_HUMAN	53.435	393	156	4	1132	1524	245	610	6.00e-96	332
sp|P0DPF2|NBPFK_HUMAN	sp|Q9H094|NBPF3_HUMAN	53.435	393	156	4	1376	1768	245	610	7.39e-96	331
sp|P0DPF2|NBPFK_HUMAN	sp|Q9H094|NBPF3_HUMAN	53.435	393	156	4	156	548	245	610	8.29e-96	331
sp|P0DPF2|NBPFK_HUMAN	sp|Q9H094|NBPF3_HUMAN	53.435	393	156	4	644	1036	245	610	8.29e-96	331
sp|P0DPF2|NBPFK_HUMAN	sp|Q9H094|NBPF3_HUMAN	53.435	393	156	4	2352	2744	245	610	8.29e-96	331
sp|P0DPF2|NBPFK_HUMAN	sp|Q9H094|NBPF3_HUMAN	51.095	411	140	5	4229	4622	245	611	1.22e-95	330
sp|P0DPF2|NBPFK_HUMAN	sp|Q9H094|NBPF3_HUMAN	52.041	392	146	4	4398	4772	245	611	1.57e-94	327
sp|P0DPF2|NBPFK_HUMAN	sp|Q9H094|NBPF3_HUMAN	64.338	272	78	1	33	304	358	610	1.09e-91	319
sp|P0DPF2|NBPFK_HUMAN	sp|Q9H094|NBPF3_HUMAN	50.000	376	174	4	4473	4845	245	609	3.12e-82	291
sp|P0DPF2|NBPFK_HUMAN	sp|Q9H094|NBPF3_HUMAN	47.179	390	164	4	81	453	245	609	1.41e-80	286
sp|P0DPF2|NBPFK_HUMAN	sp|Q9H094|NBPF3_HUMAN	47.179	390	164	4	569	941	245	609	1.41e-80	286
sp|P0DPF2|NBPFK_HUMAN	sp|Q9H094|NBPF3_HUMAN	47.179	390	164	4	1789	2161	245	609	1.41e-80	286
sp|P0DPF2|NBPFK_HUMAN	sp|Q9H094|NBPF3_HUMAN	47.179	390	164	4	2033	2405	245	609	1.41e-80	286
sp|P0DPF2|NBPFK_HUMAN	sp|Q9H094|NBPF3_HUMAN	47.179	390	164	4	2277	2649	245	609	1.41e-80	286
sp|P0DPF2|NBPFK_HUMAN	sp|Q9H094|NBPF3_HUMAN	47.179	390	164	4	3497	3869	245	609	1.41e-80	286
sp|P0DPF2|NBPFK_HUMAN	sp|Q9H094|NBPF3_HUMAN	47.179	390	164	4	3741	4113	245	609	1.41e-80	286
sp|P0DPF2|NBPFK_HUMAN	sp|Q9H094|NBPF3_HUMAN	47.179	390	164	4	4717	5089	245	609	1.41e-80	286
sp|P0DPF2|NBPFK_HUMAN	sp|Q9H094|NBPF3_HUMAN	47.179	390	164	4	325	697	245	609	1.73e-80	286
sp|P0DPF2|NBPFK_HUMAN	sp|Q9H094|NBPF3_HUMAN	47.179	390	164	4	813	1185	245	609	1.73e-80	286
sp|P0DPF2|NBPFK_HUMAN	sp|Q9H094|NBPF3_HUMAN	47.179	390	164	4	1057	1429	245	609	1.73e-80	286
sp|P0DPF2|NBPFK_HUMAN	sp|Q9H094|NBPF3_HUMAN	47.179	390	164	4	1545	1917	245	609	1.73e-80	286
sp|P0DPF2|NBPFK_HUMAN	sp|Q9H094|NBPF3_HUMAN	47.179	390	164	4	2521	2893	245	609	1.73e-80	286
sp|P0DPF2|NBPFK_HUMAN	sp|Q9H094|NBPF3_HUMAN	47.179	390	164	4	2765	3137	245	609	1.73e-80	286
sp|P0DPF2|NBPFK_HUMAN	sp|Q9H094|NBPF3_HUMAN	47.179	390	164	4	3009	3381	245	609	1.73e-80	286
sp|P0DPF2|NBPFK_HUMAN	sp|Q9H094|NBPF3_HUMAN	47.179	390	164	4	3253	3625	245	609	1.73e-80	286
sp|P0DPF2|NBPFK_HUMAN	sp|Q9H094|NBPF3_HUMAN	47.179	390	164	4	3985	4357	245	609	1.73e-80	286
sp|P0DPF2|NBPFK_HUMAN	sp|Q9H094|NBPF3_HUMAN	47.179	390	164	4	1301	1673	245	609	2.14e-80	286
sp|P0DPF2|NBPFK_HUMAN	sp|Q9H094|NBPF3_HUMAN	47.449	392	164	5	6	380	245	611	2.63e-79	283
sp|P0DPF2|NBPFK_HUMAN	sp|Q9H094|NBPF3_HUMAN	46.923	390	165	5	4154	4526	245	609	3.15e-77	277
sp|P0DPF2|NBPFK_HUMAN	sp|Q9H094|NBPF3_HUMAN	65.217	207	72	0	3	209	403	609	3.72e-68	250
sp|P0DPF2|NBPFK_HUMAN	sp|Q9H094|NBPF3_HUMAN	63.433	134	49	0	3	136	478	611	1.89e-37	158
sp|P0DPF2|NBPFK_HUMAN	tr|A0A5F7ZTZ7|A0A5F7ZTZ7_MACMU	65.385	312	78	4	4901	5207	42	328	2.47e-114	373
sp|P0DPF2|NBPFK_HUMAN	tr|A0A5F7ZTZ7|A0A5F7ZTZ7_MACMU	61.724	290	81	4	4169	4453	42	306	6.18e-94	314
sp|P0DPF2|NBPFK_HUMAN	tr|A0A5F7ZTZ7|A0A5F7ZTZ7_MACMU	60.554	289	84	4	509	792	42	305	5.04e-91	306
sp|P0DPF2|NBPFK_HUMAN	tr|A0A5F7ZTZ7|A0A5F7ZTZ7_MACMU	60.554	289	84	4	1729	2012	42	305	5.04e-91	306
sp|P0DPF2|NBPFK_HUMAN	tr|A0A5F7ZTZ7|A0A5F7ZTZ7_MACMU	60.554	289	84	4	3437	3720	42	305	5.04e-91	306
sp|P0DPF2|NBPFK_HUMAN	tr|A0A5F7ZTZ7|A0A5F7ZTZ7_MACMU	60.554	289	84	4	4657	4940	42	305	6.48e-91	305
sp|P0DPF2|NBPFK_HUMAN	tr|A0A5F7ZTZ7|A0A5F7ZTZ7_MACMU	60.554	289	84	4	1973	2256	42	305	8.82e-91	305
sp|P0DPF2|NBPFK_HUMAN	tr|A0A5F7ZTZ7|A0A5F7ZTZ7_MACMU	60.554	289	84	4	2217	2500	42	305	8.82e-91	305
sp|P0DPF2|NBPFK_HUMAN	tr|A0A5F7ZTZ7|A0A5F7ZTZ7_MACMU	60.554	289	84	4	3681	3964	42	305	8.82e-91	305
sp|P0DPF2|NBPFK_HUMAN	tr|A0A5F7ZTZ7|A0A5F7ZTZ7_MACMU	60.208	289	85	4	21	304	42	305	1.28e-90	305
sp|P0DPF2|NBPFK_HUMAN	tr|A0A5F7ZTZ7|A0A5F7ZTZ7_MACMU	60.000	285	94	2	4488	4772	42	306	4.41e-90	303
sp|P0DPF2|NBPFK_HUMAN	tr|A0A5F7ZTZ7|A0A5F7ZTZ7_MACMU	60.208	289	85	4	3925	4208	42	305	5.67e-90	303
sp|P0DPF2|NBPFK_HUMAN	tr|A0A5F7ZTZ7|A0A5F7ZTZ7_MACMU	60.208	289	85	4	997	1280	42	305	1.21e-89	301
sp|P0DPF2|NBPFK_HUMAN	tr|A0A5F7ZTZ7|A0A5F7ZTZ7_MACMU	60.208	289	85	4	1485	1768	42	305	1.21e-89	301
sp|P0DPF2|NBPFK_HUMAN	tr|A0A5F7ZTZ7|A0A5F7ZTZ7_MACMU	60.208	289	85	4	2705	2988	42	305	1.21e-89	301
sp|P0DPF2|NBPFK_HUMAN	tr|A0A5F7ZTZ7|A0A5F7ZTZ7_MACMU	60.208	289	85	4	2949	3232	42	305	1.21e-89	301
sp|P0DPF2|NBPFK_HUMAN	tr|A0A5F7ZTZ7|A0A5F7ZTZ7_MACMU	60.208	289	85	4	3193	3476	42	305	1.21e-89	301
sp|P0DPF2|NBPFK_HUMAN	tr|A0A5F7ZTZ7|A0A5F7ZTZ7_MACMU	60.208	289	85	4	265	548	42	305	2.13e-89	301
sp|P0DPF2|NBPFK_HUMAN	tr|A0A5F7ZTZ7|A0A5F7ZTZ7_MACMU	60.208	289	85	4	753	1036	42	305	2.13e-89	301
sp|P0DPF2|NBPFK_HUMAN	tr|A0A5F7ZTZ7|A0A5F7ZTZ7_MACMU	60.208	289	85	4	2461	2744	42	305	2.13e-89	301
sp|P0DPF2|NBPFK_HUMAN	tr|A0A5F7ZTZ7|A0A5F7ZTZ7_MACMU	59.862	289	86	4	1241	1524	42	305	7.81e-89	299
sp|P0DPF2|NBPFK_HUMAN	tr|A0A5F7ZTZ7|A0A5F7ZTZ7_MACMU	56.184	283	104	2	4807	5089	42	304	5.53e-80	274
sp|P0DPF2|NBPFK_HUMAN	tr|A0A5F7ZTZ7|A0A5F7ZTZ7_MACMU	55.088	285	108	1	340	624	42	306	4.79e-79	271
sp|P0DPF2|NBPFK_HUMAN	tr|A0A5F7ZTZ7|A0A5F7ZTZ7_MACMU	55.088	285	108	1	828	1112	42	306	4.79e-79	271
sp|P0DPF2|NBPFK_HUMAN	tr|A0A5F7ZTZ7|A0A5F7ZTZ7_MACMU	55.088	285	108	1	1072	1356	42	306	4.79e-79	271
sp|P0DPF2|NBPFK_HUMAN	tr|A0A5F7ZTZ7|A0A5F7ZTZ7_MACMU	55.088	285	108	1	1560	1844	42	306	4.79e-79	271
sp|P0DPF2|NBPFK_HUMAN	tr|A0A5F7ZTZ7|A0A5F7ZTZ7_MACMU	55.088	285	108	1	2536	2820	42	306	4.79e-79	271
sp|P0DPF2|NBPFK_HUMAN	tr|A0A5F7ZTZ7|A0A5F7ZTZ7_MACMU	55.088	285	108	1	2780	3064	42	306	4.79e-79	271
sp|P0DPF2|NBPFK_HUMAN	tr|A0A5F7ZTZ7|A0A5F7ZTZ7_MACMU	55.088	285	108	1	3024	3308	42	306	4.79e-79	271
sp|P0DPF2|NBPFK_HUMAN	tr|A0A5F7ZTZ7|A0A5F7ZTZ7_MACMU	55.088	285	108	1	3268	3552	42	306	4.79e-79	271
sp|P0DPF2|NBPFK_HUMAN	tr|A0A5F7ZTZ7|A0A5F7ZTZ7_MACMU	55.088	285	108	1	96	380	42	306	5.22e-79	271
sp|P0DPF2|NBPFK_HUMAN	tr|A0A5F7ZTZ7|A0A5F7ZTZ7_MACMU	55.088	285	108	1	584	868	42	306	5.22e-79	271
sp|P0DPF2|NBPFK_HUMAN	tr|A0A5F7ZTZ7|A0A5F7ZTZ7_MACMU	55.088	285	108	1	1804	2088	42	306	5.22e-79	271
sp|P0DPF2|NBPFK_HUMAN	tr|A0A5F7ZTZ7|A0A5F7ZTZ7_MACMU	55.088	285	108	1	2048	2332	42	306	5.22e-79	271
sp|P0DPF2|NBPFK_HUMAN	tr|A0A5F7ZTZ7|A0A5F7ZTZ7_MACMU	55.088	285	108	1	2292	2576	42	306	5.22e-79	271
sp|P0DPF2|NBPFK_HUMAN	tr|A0A5F7ZTZ7|A0A5F7ZTZ7_MACMU	55.088	285	108	1	3512	3796	42	306	5.22e-79	271
sp|P0DPF2|NBPFK_HUMAN	tr|A0A5F7ZTZ7|A0A5F7ZTZ7_MACMU	55.088	285	108	1	3756	4040	42	306	5.22e-79	271
sp|P0DPF2|NBPFK_HUMAN	tr|A0A5F7ZTZ7|A0A5F7ZTZ7_MACMU	55.088	285	108	1	4732	5016	42	306	5.22e-79	271
sp|P0DPF2|NBPFK_HUMAN	tr|A0A5F7ZTZ7|A0A5F7ZTZ7_MACMU	55.088	285	108	1	1316	1600	42	306	7.18e-79	271
sp|P0DPF2|NBPFK_HUMAN	tr|A0A5F7ZTZ7|A0A5F7ZTZ7_MACMU	55.340	309	115	3	145	453	19	304	7.25e-79	271
sp|P0DPF2|NBPFK_HUMAN	tr|A0A5F7ZTZ7|A0A5F7ZTZ7_MACMU	55.340	309	115	3	633	941	19	304	7.25e-79	271
sp|P0DPF2|NBPFK_HUMAN	tr|A0A5F7ZTZ7|A0A5F7ZTZ7_MACMU	55.340	309	115	3	2097	2405	19	304	7.25e-79	271
sp|P0DPF2|NBPFK_HUMAN	tr|A0A5F7ZTZ7|A0A5F7ZTZ7_MACMU	55.340	309	115	3	3561	3869	19	304	7.25e-79	271
sp|P0DPF2|NBPFK_HUMAN	tr|A0A5F7ZTZ7|A0A5F7ZTZ7_MACMU	55.088	285	108	1	4000	4284	42	306	7.83e-79	271
sp|P0DPF2|NBPFK_HUMAN	tr|A0A5F7ZTZ7|A0A5F7ZTZ7_MACMU	55.340	309	115	3	1121	1429	19	304	8.37e-79	270
sp|P0DPF2|NBPFK_HUMAN	tr|A0A5F7ZTZ7|A0A5F7ZTZ7_MACMU	55.340	309	115	3	1609	1917	19	304	8.37e-79	270
sp|P0DPF2|NBPFK_HUMAN	tr|A0A5F7ZTZ7|A0A5F7ZTZ7_MACMU	55.340	309	115	3	2585	2893	19	304	8.37e-79	270
sp|P0DPF2|NBPFK_HUMAN	tr|A0A5F7ZTZ7|A0A5F7ZTZ7_MACMU	55.340	309	115	3	3073	3381	19	304	8.37e-79	270
sp|P0DPF2|NBPFK_HUMAN	tr|A0A5F7ZTZ7|A0A5F7ZTZ7_MACMU	55.340	309	115	3	4049	4357	19	304	9.04e-79	270
sp|P0DPF2|NBPFK_HUMAN	tr|A0A5F7ZTZ7|A0A5F7ZTZ7_MACMU	55.124	283	107	1	4244	4526	42	304	1.40e-77	267
sp|P0DPF2|NBPFK_HUMAN	tr|A0A5F7ZTZ7|A0A5F7ZTZ7_MACMU	54.930	284	108	1	4413	4696	42	305	3.66e-77	266
sp|P0DPF2|NBPFK_HUMAN	tr|A0A5F7ZTZ7|A0A5F7ZTZ7_MACMU	65.700	207	70	1	3	209	99	304	3.03e-72	251
sp|P0DPF2|NBPFK_HUMAN	tr|A0A5F7ZTZ7|A0A5F7ZTZ7_MACMU	62.687	134	50	0	3	136	173	306	1.54e-41	163
sp|P0DPF2|NBPFK_HUMAN	tr|G3S801|G3S801_GORGO	84.047	257	25	1	4951	5207	36	276	3.33e-114	370
sp|P0DPF2|NBPFK_HUMAN	tr|G3S801|G3S801_GORGO	77.447	235	37	1	4388	4622	36	254	8.65e-91	303
sp|P0DPF2|NBPFK_HUMAN	tr|G3S801|G3S801_GORGO	76.596	235	39	1	4219	4453	36	254	4.95e-89	298
sp|P0DPF2|NBPFK_HUMAN	tr|G3S801|G3S801_GORGO	74.043	235	45	1	71	305	36	254	4.78e-85	286
sp|P0DPF2|NBPFK_HUMAN	tr|G3S801|G3S801_GORGO	74.043	235	45	1	559	793	36	254	4.78e-85	286
sp|P0DPF2|NBPFK_HUMAN	tr|G3S801|G3S801_GORGO	74.043	235	45	1	1779	2013	36	254	4.78e-85	286
sp|P0DPF2|NBPFK_HUMAN	tr|G3S801|G3S801_GORGO	74.043	235	45	1	2023	2257	36	254	4.78e-85	286
sp|P0DPF2|NBPFK_HUMAN	tr|G3S801|G3S801_GORGO	74.043	235	45	1	2267	2501	36	254	4.78e-85	286
sp|P0DPF2|NBPFK_HUMAN	tr|G3S801|G3S801_GORGO	74.043	235	45	1	3487	3721	36	254	4.78e-85	286
sp|P0DPF2|NBPFK_HUMAN	tr|G3S801|G3S801_GORGO	74.043	235	45	1	3731	3965	36	254	4.78e-85	286
sp|P0DPF2|NBPFK_HUMAN	tr|G3S801|G3S801_GORGO	74.043	235	45	1	4707	4941	36	254	4.78e-85	286
sp|P0DPF2|NBPFK_HUMAN	tr|G3S801|G3S801_GORGO	73.617	235	46	1	3975	4209	36	254	3.30e-84	284
sp|P0DPF2|NBPFK_HUMAN	tr|G3S801|G3S801_GORGO	73.617	235	46	1	315	549	36	254	9.53e-84	283
sp|P0DPF2|NBPFK_HUMAN	tr|G3S801|G3S801_GORGO	73.617	235	46	1	803	1037	36	254	9.53e-84	283
sp|P0DPF2|NBPFK_HUMAN	tr|G3S801|G3S801_GORGO	73.617	235	46	1	1047	1281	36	254	9.53e-84	283
sp|P0DPF2|NBPFK_HUMAN	tr|G3S801|G3S801_GORGO	73.617	235	46	1	1535	1769	36	254	9.53e-84	283
sp|P0DPF2|NBPFK_HUMAN	tr|G3S801|G3S801_GORGO	73.617	235	46	1	2511	2745	36	254	9.53e-84	283
sp|P0DPF2|NBPFK_HUMAN	tr|G3S801|G3S801_GORGO	73.617	235	46	1	2755	2989	36	254	9.53e-84	283
sp|P0DPF2|NBPFK_HUMAN	tr|G3S801|G3S801_GORGO	73.617	235	46	1	2999	3233	36	254	9.53e-84	283
sp|P0DPF2|NBPFK_HUMAN	tr|G3S801|G3S801_GORGO	73.617	235	46	1	3243	3477	36	254	9.53e-84	283
sp|P0DPF2|NBPFK_HUMAN	tr|G3S801|G3S801_GORGO	73.191	235	47	1	1291	1525	36	254	6.57e-83	280
sp|P0DPF2|NBPFK_HUMAN	tr|G3S801|G3S801_GORGO	63.090	233	51	2	240	453	36	252	4.97e-77	263
sp|P0DPF2|NBPFK_HUMAN	tr|G3S801|G3S801_GORGO	63.090	233	51	2	728	941	36	252	4.97e-77	263
sp|P0DPF2|NBPFK_HUMAN	tr|G3S801|G3S801_GORGO	63.090	233	51	2	1948	2161	36	252	4.97e-77	263
sp|P0DPF2|NBPFK_HUMAN	tr|G3S801|G3S801_GORGO	63.090	233	51	2	2192	2405	36	252	4.97e-77	263
sp|P0DPF2|NBPFK_HUMAN	tr|G3S801|G3S801_GORGO	63.090	233	51	2	2436	2649	36	252	4.97e-77	263
sp|P0DPF2|NBPFK_HUMAN	tr|G3S801|G3S801_GORGO	63.090	233	51	2	3656	3869	36	252	4.97e-77	263
sp|P0DPF2|NBPFK_HUMAN	tr|G3S801|G3S801_GORGO	63.090	233	51	2	3900	4113	36	252	4.97e-77	263
sp|P0DPF2|NBPFK_HUMAN	tr|G3S801|G3S801_GORGO	63.090	233	51	2	4876	5089	36	252	4.97e-77	263
sp|P0DPF2|NBPFK_HUMAN	tr|G3S801|G3S801_GORGO	62.661	233	52	2	4144	4357	36	252	3.42e-76	261
sp|P0DPF2|NBPFK_HUMAN	tr|G3S801|G3S801_GORGO	62.661	233	52	2	484	697	36	252	9.90e-76	259
sp|P0DPF2|NBPFK_HUMAN	tr|G3S801|G3S801_GORGO	62.661	233	52	2	972	1185	36	252	9.90e-76	259
sp|P0DPF2|NBPFK_HUMAN	tr|G3S801|G3S801_GORGO	62.661	233	52	2	1216	1429	36	252	9.90e-76	259
sp|P0DPF2|NBPFK_HUMAN	tr|G3S801|G3S801_GORGO	62.661	233	52	2	1704	1917	36	252	9.90e-76	259
sp|P0DPF2|NBPFK_HUMAN	tr|G3S801|G3S801_GORGO	62.661	233	52	2	2680	2893	36	252	9.90e-76	259
sp|P0DPF2|NBPFK_HUMAN	tr|G3S801|G3S801_GORGO	62.661	233	52	2	2924	3137	36	252	9.90e-76	259
sp|P0DPF2|NBPFK_HUMAN	tr|G3S801|G3S801_GORGO	62.661	233	52	2	3168	3381	36	252	9.90e-76	259
sp|P0DPF2|NBPFK_HUMAN	tr|G3S801|G3S801_GORGO	62.661	233	52	2	3412	3625	36	252	9.90e-76	259
sp|P0DPF2|NBPFK_HUMAN	tr|G3S801|G3S801_GORGO	62.232	233	53	2	1460	1673	36	252	6.82e-75	257
sp|P0DPF2|NBPFK_HUMAN	tr|G3S801|G3S801_GORGO	61.373	233	55	2	4632	4845	36	252	1.83e-73	253
sp|P0DPF2|NBPFK_HUMAN	tr|G3S801|G3S801_GORGO	61.504	226	52	2	3	209	43	252	6.53e-71	246
sp|P0DPF2|NBPFK_HUMAN	tr|G3S801|G3S801_GORGO	53.150	254	65	3	146	380	36	254	1.69e-65	230
sp|P0DPF2|NBPFK_HUMAN	tr|G3S801|G3S801_GORGO	51.575	254	69	3	4463	4697	36	254	3.83e-61	218
sp|P0DPF2|NBPFK_HUMAN	tr|G3S801|G3S801_GORGO	59.322	59	24	0	3	61	196	254	1.49e-10	71.2
sp|P0DPF2|NBPFK_HUMAN	tr|A0A2I3HZ03|A0A2I3HZ03_NOMLE	77.200	250	38	1	4958	5207	21	251	1.68e-113	367
sp|P0DPF2|NBPFK_HUMAN	tr|A0A2I3HZ03|A0A2I3HZ03_NOMLE	73.246	228	42	1	4226	4453	21	229	1.20e-92	307
sp|P0DPF2|NBPFK_HUMAN	tr|A0A2I3HZ03|A0A2I3HZ03_NOMLE	73.246	228	42	1	4395	4622	21	229	1.20e-92	307
sp|P0DPF2|NBPFK_HUMAN	tr|A0A2I3HZ03|A0A2I3HZ03_NOMLE	72.687	227	43	1	78	304	21	228	4.81e-92	305
sp|P0DPF2|NBPFK_HUMAN	tr|A0A2I3HZ03|A0A2I3HZ03_NOMLE	72.687	227	43	1	566	792	21	228	4.81e-92	305
sp|P0DPF2|NBPFK_HUMAN	tr|A0A2I3HZ03|A0A2I3HZ03_NOMLE	72.687	227	43	1	1786	2012	21	228	4.81e-92	305
sp|P0DPF2|NBPFK_HUMAN	tr|A0A2I3HZ03|A0A2I3HZ03_NOMLE	72.687	227	43	1	2030	2256	21	228	4.81e-92	305
sp|P0DPF2|NBPFK_HUMAN	tr|A0A2I3HZ03|A0A2I3HZ03_NOMLE	72.687	227	43	1	2274	2500	21	228	4.81e-92	305
sp|P0DPF2|NBPFK_HUMAN	tr|A0A2I3HZ03|A0A2I3HZ03_NOMLE	72.687	227	43	1	3494	3720	21	228	4.81e-92	305
sp|P0DPF2|NBPFK_HUMAN	tr|A0A2I3HZ03|A0A2I3HZ03_NOMLE	72.687	227	43	1	3738	3964	21	228	4.81e-92	305
sp|P0DPF2|NBPFK_HUMAN	tr|A0A2I3HZ03|A0A2I3HZ03_NOMLE	72.687	227	43	1	4714	4940	21	228	4.81e-92	305
sp|P0DPF2|NBPFK_HUMAN	tr|A0A2I3HZ03|A0A2I3HZ03_NOMLE	72.687	227	43	1	322	548	21	228	6.43e-92	305
sp|P0DPF2|NBPFK_HUMAN	tr|A0A2I3HZ03|A0A2I3HZ03_NOMLE	72.687	227	43	1	810	1036	21	228	6.43e-92	305
sp|P0DPF2|NBPFK_HUMAN	tr|A0A2I3HZ03|A0A2I3HZ03_NOMLE	72.687	227	43	1	1054	1280	21	228	6.43e-92	305
sp|P0DPF2|NBPFK_HUMAN	tr|A0A2I3HZ03|A0A2I3HZ03_NOMLE	72.687	227	43	1	1542	1768	21	228	6.43e-92	305
sp|P0DPF2|NBPFK_HUMAN	tr|A0A2I3HZ03|A0A2I3HZ03_NOMLE	72.687	227	43	1	2518	2744	21	228	6.43e-92	305
sp|P0DPF2|NBPFK_HUMAN	tr|A0A2I3HZ03|A0A2I3HZ03_NOMLE	72.687	227	43	1	2762	2988	21	228	6.43e-92	305
sp|P0DPF2|NBPFK_HUMAN	tr|A0A2I3HZ03|A0A2I3HZ03_NOMLE	72.687	227	43	1	3006	3232	21	228	6.43e-92	305
sp|P0DPF2|NBPFK_HUMAN	tr|A0A2I3HZ03|A0A2I3HZ03_NOMLE	72.687	227	43	1	3250	3476	21	228	6.43e-92	305
sp|P0DPF2|NBPFK_HUMAN	tr|A0A2I3HZ03|A0A2I3HZ03_NOMLE	72.247	227	44	1	3982	4208	21	228	3.29e-91	303
sp|P0DPF2|NBPFK_HUMAN	tr|A0A2I3HZ03|A0A2I3HZ03_NOMLE	72.247	227	44	1	1298	1524	21	228	4.40e-91	303
sp|P0DPF2|NBPFK_HUMAN	tr|A0A2I3HZ03|A0A2I3HZ03_NOMLE	75.120	209	52	0	4564	4772	21	229	1.29e-88	295
sp|P0DPF2|NBPFK_HUMAN	tr|A0A2I3HZ03|A0A2I3HZ03_NOMLE	68.599	207	65	0	3	209	21	227	8.18e-78	265
sp|P0DPF2|NBPFK_HUMAN	tr|A0A2I3HZ03|A0A2I3HZ03_NOMLE	68.599	207	65	0	247	453	21	227	1.05e-77	264
sp|P0DPF2|NBPFK_HUMAN	tr|A0A2I3HZ03|A0A2I3HZ03_NOMLE	68.599	207	65	0	735	941	21	227	1.05e-77	264
sp|P0DPF2|NBPFK_HUMAN	tr|A0A2I3HZ03|A0A2I3HZ03_NOMLE	68.599	207	65	0	1955	2161	21	227	1.05e-77	264
sp|P0DPF2|NBPFK_HUMAN	tr|A0A2I3HZ03|A0A2I3HZ03_NOMLE	68.599	207	65	0	2199	2405	21	227	1.05e-77	264
sp|P0DPF2|NBPFK_HUMAN	tr|A0A2I3HZ03|A0A2I3HZ03_NOMLE	68.599	207	65	0	2443	2649	21	227	1.05e-77	264
sp|P0DPF2|NBPFK_HUMAN	tr|A0A2I3HZ03|A0A2I3HZ03_NOMLE	68.599	207	65	0	3663	3869	21	227	1.05e-77	264
sp|P0DPF2|NBPFK_HUMAN	tr|A0A2I3HZ03|A0A2I3HZ03_NOMLE	68.599	207	65	0	3907	4113	21	227	1.05e-77	264
sp|P0DPF2|NBPFK_HUMAN	tr|A0A2I3HZ03|A0A2I3HZ03_NOMLE	68.599	207	65	0	4151	4357	21	227	1.05e-77	264
sp|P0DPF2|NBPFK_HUMAN	tr|A0A2I3HZ03|A0A2I3HZ03_NOMLE	68.599	207	65	0	4883	5089	21	227	1.05e-77	264
sp|P0DPF2|NBPFK_HUMAN	tr|A0A2I3HZ03|A0A2I3HZ03_NOMLE	68.599	207	65	0	491	697	21	227	1.41e-77	264
sp|P0DPF2|NBPFK_HUMAN	tr|A0A2I3HZ03|A0A2I3HZ03_NOMLE	68.599	207	65	0	979	1185	21	227	1.41e-77	264
sp|P0DPF2|NBPFK_HUMAN	tr|A0A2I3HZ03|A0A2I3HZ03_NOMLE	68.599	207	65	0	1223	1429	21	227	1.41e-77	264
sp|P0DPF2|NBPFK_HUMAN	tr|A0A2I3HZ03|A0A2I3HZ03_NOMLE	68.599	207	65	0	1467	1673	21	227	1.41e-77	264
sp|P0DPF2|NBPFK_HUMAN	tr|A0A2I3HZ03|A0A2I3HZ03_NOMLE	68.599	207	65	0	1711	1917	21	227	1.41e-77	264
sp|P0DPF2|NBPFK_HUMAN	tr|A0A2I3HZ03|A0A2I3HZ03_NOMLE	68.599	207	65	0	2687	2893	21	227	1.41e-77	264
sp|P0DPF2|NBPFK_HUMAN	tr|A0A2I3HZ03|A0A2I3HZ03_NOMLE	68.599	207	65	0	2931	3137	21	227	1.41e-77	264
sp|P0DPF2|NBPFK_HUMAN	tr|A0A2I3HZ03|A0A2I3HZ03_NOMLE	68.599	207	65	0	3175	3381	21	227	1.41e-77	264
sp|P0DPF2|NBPFK_HUMAN	tr|A0A2I3HZ03|A0A2I3HZ03_NOMLE	68.599	207	65	0	3419	3625	21	227	1.41e-77	264
sp|P0DPF2|NBPFK_HUMAN	tr|A0A2I3HZ03|A0A2I3HZ03_NOMLE	67.633	207	67	0	4639	4845	21	227	1.37e-75	258
sp|P0DPF2|NBPFK_HUMAN	tr|A0A2I3HZ03|A0A2I3HZ03_NOMLE	61.233	227	69	1	4470	4696	21	228	3.50e-73	251
sp|P0DPF2|NBPFK_HUMAN	tr|A0A2I3HZ03|A0A2I3HZ03_NOMLE	61.062	226	69	1	4301	4526	21	227	4.15e-72	248
sp|P0DPF2|NBPFK_HUMAN	tr|A0A2I3HZ03|A0A2I3HZ03_NOMLE	60.088	228	72	1	153	380	21	229	4.10e-71	245
sp|P0DPF2|NBPFK_HUMAN	tr|A0A2I3HZ03|A0A2I3HZ03_NOMLE	60.088	228	72	1	641	868	21	229	4.10e-71	245
sp|P0DPF2|NBPFK_HUMAN	tr|A0A2I3HZ03|A0A2I3HZ03_NOMLE	60.088	228	72	1	1861	2088	21	229	4.10e-71	245
sp|P0DPF2|NBPFK_HUMAN	tr|A0A2I3HZ03|A0A2I3HZ03_NOMLE	60.088	228	72	1	2105	2332	21	229	4.10e-71	245
sp|P0DPF2|NBPFK_HUMAN	tr|A0A2I3HZ03|A0A2I3HZ03_NOMLE	60.088	228	72	1	2349	2576	21	229	4.10e-71	245
sp|P0DPF2|NBPFK_HUMAN	tr|A0A2I3HZ03|A0A2I3HZ03_NOMLE	60.088	228	72	1	3569	3796	21	229	4.10e-71	245
sp|P0DPF2|NBPFK_HUMAN	tr|A0A2I3HZ03|A0A2I3HZ03_NOMLE	60.088	228	72	1	3813	4040	21	229	4.10e-71	245
sp|P0DPF2|NBPFK_HUMAN	tr|A0A2I3HZ03|A0A2I3HZ03_NOMLE	60.088	228	72	1	4789	5016	21	229	4.10e-71	245
sp|P0DPF2|NBPFK_HUMAN	tr|A0A2I3HZ03|A0A2I3HZ03_NOMLE	60.088	228	72	1	4057	4284	21	229	6.45e-71	244
sp|P0DPF2|NBPFK_HUMAN	tr|A0A2I3HZ03|A0A2I3HZ03_NOMLE	59.649	228	73	1	397	624	21	229	1.18e-69	241
sp|P0DPF2|NBPFK_HUMAN	tr|A0A2I3HZ03|A0A2I3HZ03_NOMLE	59.649	228	73	1	885	1112	21	229	1.18e-69	241
sp|P0DPF2|NBPFK_HUMAN	tr|A0A2I3HZ03|A0A2I3HZ03_NOMLE	59.649	228	73	1	1129	1356	21	229	1.18e-69	241
sp|P0DPF2|NBPFK_HUMAN	tr|A0A2I3HZ03|A0A2I3HZ03_NOMLE	59.649	228	73	1	1617	1844	21	229	1.18e-69	241
sp|P0DPF2|NBPFK_HUMAN	tr|A0A2I3HZ03|A0A2I3HZ03_NOMLE	59.649	228	73	1	2593	2820	21	229	1.18e-69	241
sp|P0DPF2|NBPFK_HUMAN	tr|A0A2I3HZ03|A0A2I3HZ03_NOMLE	59.649	228	73	1	2837	3064	21	229	1.18e-69	241
sp|P0DPF2|NBPFK_HUMAN	tr|A0A2I3HZ03|A0A2I3HZ03_NOMLE	59.649	228	73	1	3081	3308	21	229	1.18e-69	241
sp|P0DPF2|NBPFK_HUMAN	tr|A0A2I3HZ03|A0A2I3HZ03_NOMLE	59.649	228	73	1	3325	3552	21	229	1.18e-69	241
sp|P0DPF2|NBPFK_HUMAN	tr|A0A2I3HZ03|A0A2I3HZ03_NOMLE	59.649	228	73	1	1373	1600	21	229	1.86e-69	241
sp|P0DPF2|NBPFK_HUMAN	tr|A0A2I3HZ03|A0A2I3HZ03_NOMLE	64.179	134	48	0	3	136	96	229	2.60e-41	160
sp|P0DPF2|NBPFK_HUMAN	tr|H2PUI1|H2PUI1_PONAB	71.478	291	63	2	4917	5207	356	626	2.34e-113	382
sp|P0DPF2|NBPFK_HUMAN	tr|H2PUI1|H2PUI1_PONAB	66.045	268	71	2	525	792	356	603	3.57e-90	314
sp|P0DPF2|NBPFK_HUMAN	tr|H2PUI1|H2PUI1_PONAB	66.045	268	71	2	1745	2012	356	603	3.57e-90	314
sp|P0DPF2|NBPFK_HUMAN	tr|H2PUI1|H2PUI1_PONAB	66.045	268	71	2	1989	2256	356	603	3.57e-90	314
sp|P0DPF2|NBPFK_HUMAN	tr|H2PUI1|H2PUI1_PONAB	66.045	268	71	2	2233	2500	356	603	3.57e-90	314
sp|P0DPF2|NBPFK_HUMAN	tr|H2PUI1|H2PUI1_PONAB	66.045	268	71	2	3453	3720	356	603	3.57e-90	314
sp|P0DPF2|NBPFK_HUMAN	tr|H2PUI1|H2PUI1_PONAB	66.045	268	71	2	3697	3964	356	603	3.57e-90	314
sp|P0DPF2|NBPFK_HUMAN	tr|H2PUI1|H2PUI1_PONAB	65.672	268	72	2	37	304	356	603	5.12e-90	314
sp|P0DPF2|NBPFK_HUMAN	tr|H2PUI1|H2PUI1_PONAB	65.672	268	72	2	3941	4208	356	603	2.24e-89	312
sp|P0DPF2|NBPFK_HUMAN	tr|H2PUI1|H2PUI1_PONAB	65.428	269	73	2	4185	4453	356	604	6.36e-89	311
sp|P0DPF2|NBPFK_HUMAN	tr|H2PUI1|H2PUI1_PONAB	65.672	268	72	2	281	548	356	603	8.88e-89	310
sp|P0DPF2|NBPFK_HUMAN	tr|H2PUI1|H2PUI1_PONAB	65.672	268	72	2	769	1036	356	603	8.88e-89	310
sp|P0DPF2|NBPFK_HUMAN	tr|H2PUI1|H2PUI1_PONAB	65.672	268	72	2	1013	1280	356	603	8.88e-89	310
sp|P0DPF2|NBPFK_HUMAN	tr|H2PUI1|H2PUI1_PONAB	65.672	268	72	2	1501	1768	356	603	8.88e-89	310
sp|P0DPF2|NBPFK_HUMAN	tr|H2PUI1|H2PUI1_PONAB	65.672	268	72	2	2477	2744	356	603	8.88e-89	310
sp|P0DPF2|NBPFK_HUMAN	tr|H2PUI1|H2PUI1_PONAB	65.672	268	72	2	2721	2988	356	603	8.88e-89	310
sp|P0DPF2|NBPFK_HUMAN	tr|H2PUI1|H2PUI1_PONAB	65.672	268	72	2	2965	3232	356	603	8.88e-89	310
sp|P0DPF2|NBPFK_HUMAN	tr|H2PUI1|H2PUI1_PONAB	65.672	268	72	2	3209	3476	356	603	8.88e-89	310
sp|P0DPF2|NBPFK_HUMAN	tr|H2PUI1|H2PUI1_PONAB	65.299	268	73	2	1257	1524	356	603	5.56e-88	308
sp|P0DPF2|NBPFK_HUMAN	tr|H2PUI1|H2PUI1_PONAB	51.471	408	140	7	4229	4622	241	604	2.62e-87	306
sp|P0DPF2|NBPFK_HUMAN	tr|H2PUI1|H2PUI1_PONAB	53.470	389	142	6	4398	4772	241	604	4.85e-85	300
sp|P0DPF2|NBPFK_HUMAN	tr|H2PUI1|H2PUI1_PONAB	63.821	246	88	1	4600	4845	358	602	1.58e-76	275
sp|P0DPF2|NBPFK_HUMAN	tr|H2PUI1|H2PUI1_PONAB	49.871	387	155	6	81	453	241	602	1.61e-76	275
sp|P0DPF2|NBPFK_HUMAN	tr|H2PUI1|H2PUI1_PONAB	49.871	387	155	6	569	941	241	602	1.61e-76	275
sp|P0DPF2|NBPFK_HUMAN	tr|H2PUI1|H2PUI1_PONAB	49.871	387	155	6	1789	2161	241	602	1.61e-76	275
sp|P0DPF2|NBPFK_HUMAN	tr|H2PUI1|H2PUI1_PONAB	49.871	387	155	6	2033	2405	241	602	1.61e-76	275
sp|P0DPF2|NBPFK_HUMAN	tr|H2PUI1|H2PUI1_PONAB	49.871	387	155	6	2277	2649	241	602	1.61e-76	275
sp|P0DPF2|NBPFK_HUMAN	tr|H2PUI1|H2PUI1_PONAB	49.871	387	155	6	3497	3869	241	602	1.61e-76	275
sp|P0DPF2|NBPFK_HUMAN	tr|H2PUI1|H2PUI1_PONAB	49.871	387	155	6	3741	4113	241	602	1.61e-76	275
sp|P0DPF2|NBPFK_HUMAN	tr|H2PUI1|H2PUI1_PONAB	49.871	387	155	6	4717	5089	241	602	1.61e-76	275
sp|P0DPF2|NBPFK_HUMAN	tr|H2PUI1|H2PUI1_PONAB	49.871	387	155	6	3985	4357	241	602	1.94e-76	274
sp|P0DPF2|NBPFK_HUMAN	tr|H2PUI1|H2PUI1_PONAB	49.612	387	156	6	325	697	241	602	3.92e-75	270
sp|P0DPF2|NBPFK_HUMAN	tr|H2PUI1|H2PUI1_PONAB	49.612	387	156	6	813	1185	241	602	3.92e-75	270
sp|P0DPF2|NBPFK_HUMAN	tr|H2PUI1|H2PUI1_PONAB	49.612	387	156	6	1057	1429	241	602	3.92e-75	270
sp|P0DPF2|NBPFK_HUMAN	tr|H2PUI1|H2PUI1_PONAB	49.612	387	156	6	1545	1917	241	602	3.92e-75	270
sp|P0DPF2|NBPFK_HUMAN	tr|H2PUI1|H2PUI1_PONAB	49.612	387	156	6	2521	2893	241	602	3.92e-75	270
sp|P0DPF2|NBPFK_HUMAN	tr|H2PUI1|H2PUI1_PONAB	49.612	387	156	6	2765	3137	241	602	3.92e-75	270
sp|P0DPF2|NBPFK_HUMAN	tr|H2PUI1|H2PUI1_PONAB	49.612	387	156	6	3009	3381	241	602	3.92e-75	270
sp|P0DPF2|NBPFK_HUMAN	tr|H2PUI1|H2PUI1_PONAB	49.612	387	156	6	3253	3625	241	602	3.92e-75	270
sp|P0DPF2|NBPFK_HUMAN	tr|H2PUI1|H2PUI1_PONAB	49.612	387	156	6	1301	1673	241	602	4.74e-75	270
sp|P0DPF2|NBPFK_HUMAN	tr|H2PUI1|H2PUI1_PONAB	48.092	393	157	6	6	380	241	604	1.40e-71	260
sp|P0DPF2|NBPFK_HUMAN	tr|H2PUI1|H2PUI1_PONAB	67.633	207	66	1	3	209	397	602	1.93e-68	251
sp|P0DPF2|NBPFK_HUMAN	tr|A0A2I3GG31|A0A2I3GG31_NOMLE	76.800	250	39	1	4958	5207	24	254	2.59e-113	366
sp|P0DPF2|NBPFK_HUMAN	tr|A0A2I3GG31|A0A2I3GG31_NOMLE	71.806	227	45	1	78	304	24	231	1.75e-90	301
sp|P0DPF2|NBPFK_HUMAN	tr|A0A2I3GG31|A0A2I3GG31_NOMLE	71.806	227	45	1	566	792	24	231	1.75e-90	301
sp|P0DPF2|NBPFK_HUMAN	tr|A0A2I3GG31|A0A2I3GG31_NOMLE	71.806	227	45	1	1786	2012	24	231	1.75e-90	301
sp|P0DPF2|NBPFK_HUMAN	tr|A0A2I3GG31|A0A2I3GG31_NOMLE	71.806	227	45	1	2030	2256	24	231	1.75e-90	301
sp|P0DPF2|NBPFK_HUMAN	tr|A0A2I3GG31|A0A2I3GG31_NOMLE	71.806	227	45	1	2274	2500	24	231	1.75e-90	301
sp|P0DPF2|NBPFK_HUMAN	tr|A0A2I3GG31|A0A2I3GG31_NOMLE	71.806	227	45	1	3494	3720	24	231	1.75e-90	301
sp|P0DPF2|NBPFK_HUMAN	tr|A0A2I3GG31|A0A2I3GG31_NOMLE	71.806	227	45	1	3738	3964	24	231	1.75e-90	301
sp|P0DPF2|NBPFK_HUMAN	tr|A0A2I3GG31|A0A2I3GG31_NOMLE	71.806	227	45	1	4714	4940	24	231	1.75e-90	301
sp|P0DPF2|NBPFK_HUMAN	tr|A0A2I3GG31|A0A2I3GG31_NOMLE	71.806	227	45	1	322	548	24	231	2.29e-90	301
sp|P0DPF2|NBPFK_HUMAN	tr|A0A2I3GG31|A0A2I3GG31_NOMLE	71.806	227	45	1	810	1036	24	231	2.29e-90	301
sp|P0DPF2|NBPFK_HUMAN	tr|A0A2I3GG31|A0A2I3GG31_NOMLE	71.806	227	45	1	1054	1280	24	231	2.29e-90	301
sp|P0DPF2|NBPFK_HUMAN	tr|A0A2I3GG31|A0A2I3GG31_NOMLE	71.806	227	45	1	1542	1768	24	231	2.29e-90	301
sp|P0DPF2|NBPFK_HUMAN	tr|A0A2I3GG31|A0A2I3GG31_NOMLE	71.806	227	45	1	2518	2744	24	231	2.29e-90	301
sp|P0DPF2|NBPFK_HUMAN	tr|A0A2I3GG31|A0A2I3GG31_NOMLE	71.806	227	45	1	2762	2988	24	231	2.29e-90	301
sp|P0DPF2|NBPFK_HUMAN	tr|A0A2I3GG31|A0A2I3GG31_NOMLE	71.806	227	45	1	3006	3232	24	231	2.29e-90	301
sp|P0DPF2|NBPFK_HUMAN	tr|A0A2I3GG31|A0A2I3GG31_NOMLE	71.806	227	45	1	3250	3476	24	231	2.29e-90	301
sp|P0DPF2|NBPFK_HUMAN	tr|A0A2I3GG31|A0A2I3GG31_NOMLE	71.491	228	46	1	4226	4453	24	232	5.96e-90	300
sp|P0DPF2|NBPFK_HUMAN	tr|A0A2I3GG31|A0A2I3GG31_NOMLE	71.491	228	46	1	4395	4622	24	232	5.96e-90	300
sp|P0DPF2|NBPFK_HUMAN	tr|A0A2I3GG31|A0A2I3GG31_NOMLE	71.366	227	46	1	3982	4208	24	231	1.24e-89	298
sp|P0DPF2|NBPFK_HUMAN	tr|A0A2I3GG31|A0A2I3GG31_NOMLE	71.366	227	46	1	1298	1524	24	231	1.63e-89	298
sp|P0DPF2|NBPFK_HUMAN	tr|A0A2I3GG31|A0A2I3GG31_NOMLE	73.206	209	56	0	4564	4772	24	232	4.96e-86	288
sp|P0DPF2|NBPFK_HUMAN	tr|A0A2I3GG31|A0A2I3GG31_NOMLE	68.780	205	64	0	3	207	24	228	9.56e-77	261
sp|P0DPF2|NBPFK_HUMAN	tr|A0A2I3GG31|A0A2I3GG31_NOMLE	68.780	205	64	0	247	451	24	228	1.23e-76	261
sp|P0DPF2|NBPFK_HUMAN	tr|A0A2I3GG31|A0A2I3GG31_NOMLE	68.780	205	64	0	735	939	24	228	1.23e-76	261
sp|P0DPF2|NBPFK_HUMAN	tr|A0A2I3GG31|A0A2I3GG31_NOMLE	68.780	205	64	0	1955	2159	24	228	1.23e-76	261
sp|P0DPF2|NBPFK_HUMAN	tr|A0A2I3GG31|A0A2I3GG31_NOMLE	68.780	205	64	0	2199	2403	24	228	1.23e-76	261
sp|P0DPF2|NBPFK_HUMAN	tr|A0A2I3GG31|A0A2I3GG31_NOMLE	68.780	205	64	0	2443	2647	24	228	1.23e-76	261
sp|P0DPF2|NBPFK_HUMAN	tr|A0A2I3GG31|A0A2I3GG31_NOMLE	68.780	205	64	0	3663	3867	24	228	1.23e-76	261
sp|P0DPF2|NBPFK_HUMAN	tr|A0A2I3GG31|A0A2I3GG31_NOMLE	68.780	205	64	0	3907	4111	24	228	1.23e-76	261
sp|P0DPF2|NBPFK_HUMAN	tr|A0A2I3GG31|A0A2I3GG31_NOMLE	68.780	205	64	0	4151	4355	24	228	1.23e-76	261
sp|P0DPF2|NBPFK_HUMAN	tr|A0A2I3GG31|A0A2I3GG31_NOMLE	68.780	205	64	0	4883	5087	24	228	1.23e-76	261
sp|P0DPF2|NBPFK_HUMAN	tr|A0A2I3GG31|A0A2I3GG31_NOMLE	68.780	205	64	0	491	695	24	228	1.61e-76	261
sp|P0DPF2|NBPFK_HUMAN	tr|A0A2I3GG31|A0A2I3GG31_NOMLE	68.780	205	64	0	979	1183	24	228	1.61e-76	261
sp|P0DPF2|NBPFK_HUMAN	tr|A0A2I3GG31|A0A2I3GG31_NOMLE	68.780	205	64	0	1223	1427	24	228	1.61e-76	261
sp|P0DPF2|NBPFK_HUMAN	tr|A0A2I3GG31|A0A2I3GG31_NOMLE	68.780	205	64	0	1467	1671	24	228	1.61e-76	261
sp|P0DPF2|NBPFK_HUMAN	tr|A0A2I3GG31|A0A2I3GG31_NOMLE	68.780	205	64	0	1711	1915	24	228	1.61e-76	261
sp|P0DPF2|NBPFK_HUMAN	tr|A0A2I3GG31|A0A2I3GG31_NOMLE	68.780	205	64	0	2687	2891	24	228	1.61e-76	261
sp|P0DPF2|NBPFK_HUMAN	tr|A0A2I3GG31|A0A2I3GG31_NOMLE	68.780	205	64	0	2931	3135	24	228	1.61e-76	261
sp|P0DPF2|NBPFK_HUMAN	tr|A0A2I3GG31|A0A2I3GG31_NOMLE	68.780	205	64	0	3175	3379	24	228	1.61e-76	261
sp|P0DPF2|NBPFK_HUMAN	tr|A0A2I3GG31|A0A2I3GG31_NOMLE	68.780	205	64	0	3419	3623	24	228	1.61e-76	261
sp|P0DPF2|NBPFK_HUMAN	tr|A0A2I3GG31|A0A2I3GG31_NOMLE	67.317	205	67	0	4639	4843	24	228	6.30e-74	253
sp|P0DPF2|NBPFK_HUMAN	tr|A0A2I3GG31|A0A2I3GG31_NOMLE	59.912	227	72	1	4470	4696	24	231	4.84e-71	245
sp|P0DPF2|NBPFK_HUMAN	tr|A0A2I3GG31|A0A2I3GG31_NOMLE	59.821	224	71	1	4301	4524	24	228	1.72e-69	241
sp|P0DPF2|NBPFK_HUMAN	tr|A0A2I3GG31|A0A2I3GG31_NOMLE	57.895	228	77	1	153	380	24	232	6.76e-68	236
sp|P0DPF2|NBPFK_HUMAN	tr|A0A2I3GG31|A0A2I3GG31_NOMLE	57.895	228	77	1	641	868	24	232	6.76e-68	236
sp|P0DPF2|NBPFK_HUMAN	tr|A0A2I3GG31|A0A2I3GG31_NOMLE	57.895	228	77	1	1861	2088	24	232	6.76e-68	236
sp|P0DPF2|NBPFK_HUMAN	tr|A0A2I3GG31|A0A2I3GG31_NOMLE	57.895	228	77	1	2105	2332	24	232	6.76e-68	236
sp|P0DPF2|NBPFK_HUMAN	tr|A0A2I3GG31|A0A2I3GG31_NOMLE	57.895	228	77	1	2349	2576	24	232	6.76e-68	236
sp|P0DPF2|NBPFK_HUMAN	tr|A0A2I3GG31|A0A2I3GG31_NOMLE	57.895	228	77	1	3569	3796	24	232	6.76e-68	236
sp|P0DPF2|NBPFK_HUMAN	tr|A0A2I3GG31|A0A2I3GG31_NOMLE	57.895	228	77	1	3813	4040	24	232	6.76e-68	236
sp|P0DPF2|NBPFK_HUMAN	tr|A0A2I3GG31|A0A2I3GG31_NOMLE	57.895	228	77	1	4789	5016	24	232	6.76e-68	236
sp|P0DPF2|NBPFK_HUMAN	tr|A0A2I3GG31|A0A2I3GG31_NOMLE	57.895	228	77	1	4057	4284	24	232	1.10e-67	236
sp|P0DPF2|NBPFK_HUMAN	tr|A0A2I3GG31|A0A2I3GG31_NOMLE	57.456	228	78	1	397	624	24	232	1.93e-66	232
sp|P0DPF2|NBPFK_HUMAN	tr|A0A2I3GG31|A0A2I3GG31_NOMLE	57.456	228	78	1	885	1112	24	232	1.93e-66	232
sp|P0DPF2|NBPFK_HUMAN	tr|A0A2I3GG31|A0A2I3GG31_NOMLE	57.456	228	78	1	1129	1356	24	232	1.93e-66	232
sp|P0DPF2|NBPFK_HUMAN	tr|A0A2I3GG31|A0A2I3GG31_NOMLE	57.456	228	78	1	1617	1844	24	232	1.93e-66	232
sp|P0DPF2|NBPFK_HUMAN	tr|A0A2I3GG31|A0A2I3GG31_NOMLE	57.456	228	78	1	2593	2820	24	232	1.93e-66	232
sp|P0DPF2|NBPFK_HUMAN	tr|A0A2I3GG31|A0A2I3GG31_NOMLE	57.456	228	78	1	2837	3064	24	232	1.93e-66	232
sp|P0DPF2|NBPFK_HUMAN	tr|A0A2I3GG31|A0A2I3GG31_NOMLE	57.456	228	78	1	3081	3308	24	232	1.93e-66	232
sp|P0DPF2|NBPFK_HUMAN	tr|A0A2I3GG31|A0A2I3GG31_NOMLE	57.456	228	78	1	3325	3552	24	232	1.93e-66	232
sp|P0DPF2|NBPFK_HUMAN	tr|A0A2I3GG31|A0A2I3GG31_NOMLE	57.456	228	78	1	1373	1600	24	232	3.12e-66	231
sp|P0DPF2|NBPFK_HUMAN	tr|A0A2I3GG31|A0A2I3GG31_NOMLE	61.940	134	51	0	3	136	99	232	2.92e-39	154
sp|P0DPF2|NBPFK_HUMAN	tr|A0A5F8ADN4|A0A5F8ADN4_MACMU	65.385	312	78	4	4901	5207	572	858	5.02e-111	383
sp|P0DPF2|NBPFK_HUMAN	tr|A0A5F8ADN4|A0A5F8ADN4_MACMU	50.348	431	151	9	4206	4620	451	834	1.36e-89	320
sp|P0DPF2|NBPFK_HUMAN	tr|A0A5F8ADN4|A0A5F8ADN4_MACMU	60.417	288	84	4	21	303	572	834	1.03e-86	311
sp|P0DPF2|NBPFK_HUMAN	tr|A0A5F8ADN4|A0A5F8ADN4_MACMU	60.777	283	91	2	4488	4770	572	834	1.13e-86	311
sp|P0DPF2|NBPFK_HUMAN	tr|A0A5F8ADN4|A0A5F8ADN4_MACMU	48.910	413	167	8	58	454	451	835	9.20e-81	293
sp|P0DPF2|NBPFK_HUMAN	tr|A0A5F8ADN4|A0A5F8ADN4_MACMU	48.910	413	167	8	546	942	451	835	9.20e-81	293
sp|P0DPF2|NBPFK_HUMAN	tr|A0A5F8ADN4|A0A5F8ADN4_MACMU	48.910	413	167	8	1766	2162	451	835	9.20e-81	293
sp|P0DPF2|NBPFK_HUMAN	tr|A0A5F8ADN4|A0A5F8ADN4_MACMU	48.910	413	167	8	2010	2406	451	835	9.20e-81	293
sp|P0DPF2|NBPFK_HUMAN	tr|A0A5F8ADN4|A0A5F8ADN4_MACMU	48.910	413	167	8	2254	2650	451	835	9.20e-81	293
sp|P0DPF2|NBPFK_HUMAN	tr|A0A5F8ADN4|A0A5F8ADN4_MACMU	48.910	413	167	8	3474	3870	451	835	9.20e-81	293
sp|P0DPF2|NBPFK_HUMAN	tr|A0A5F8ADN4|A0A5F8ADN4_MACMU	48.910	413	167	8	3718	4114	451	835	9.20e-81	293
sp|P0DPF2|NBPFK_HUMAN	tr|A0A5F8ADN4|A0A5F8ADN4_MACMU	48.910	413	167	8	4694	5090	451	835	9.20e-81	293
sp|P0DPF2|NBPFK_HUMAN	tr|A0A5F8ADN4|A0A5F8ADN4_MACMU	48.910	413	167	8	302	698	451	835	1.16e-80	293
sp|P0DPF2|NBPFK_HUMAN	tr|A0A5F8ADN4|A0A5F8ADN4_MACMU	48.910	413	167	8	790	1186	451	835	1.16e-80	293
sp|P0DPF2|NBPFK_HUMAN	tr|A0A5F8ADN4|A0A5F8ADN4_MACMU	48.910	413	167	8	1034	1430	451	835	1.16e-80	293
sp|P0DPF2|NBPFK_HUMAN	tr|A0A5F8ADN4|A0A5F8ADN4_MACMU	48.910	413	167	8	1522	1918	451	835	1.16e-80	293
sp|P0DPF2|NBPFK_HUMAN	tr|A0A5F8ADN4|A0A5F8ADN4_MACMU	48.910	413	167	8	2498	2894	451	835	1.16e-80	293
sp|P0DPF2|NBPFK_HUMAN	tr|A0A5F8ADN4|A0A5F8ADN4_MACMU	48.910	413	167	8	2742	3138	451	835	1.16e-80	293
sp|P0DPF2|NBPFK_HUMAN	tr|A0A5F8ADN4|A0A5F8ADN4_MACMU	48.910	413	167	8	2986	3382	451	835	1.16e-80	293
sp|P0DPF2|NBPFK_HUMAN	tr|A0A5F8ADN4|A0A5F8ADN4_MACMU	48.910	413	167	8	3230	3626	451	835	1.16e-80	293
sp|P0DPF2|NBPFK_HUMAN	tr|A0A5F8ADN4|A0A5F8ADN4_MACMU	48.910	413	167	8	1278	1674	451	835	1.31e-80	293
sp|P0DPF2|NBPFK_HUMAN	tr|A0A5F8ADN4|A0A5F8ADN4_MACMU	61.132	265	102	1	4582	4846	572	835	1.47e-79	290
sp|P0DPF2|NBPFK_HUMAN	tr|A0A5F8ADN4|A0A5F8ADN4_MACMU	56.338	284	104	1	4244	4527	572	835	6.70e-77	282
sp|P0DPF2|NBPFK_HUMAN	tr|A0A5F8ADN4|A0A5F8ADN4_MACMU	55.477	283	106	1	4000	4282	572	834	3.87e-75	277
sp|P0DPF2|NBPFK_HUMAN	tr|A0A5F8ADN4|A0A5F8ADN4_MACMU	67.308	208	67	1	3	210	629	835	3.87e-71	265
sp|P0DPF2|NBPFK_HUMAN	tr|A0A2I2YJJ0|A0A2I2YJJ0_GORGO	76.000	250	40	2	4958	5207	22	251	2.38e-108	352
sp|P0DPF2|NBPFK_HUMAN	tr|A0A2I2YJJ0|A0A2I2YJJ0_GORGO	72.247	227	43	2	78	304	22	228	4.82e-89	296
sp|P0DPF2|NBPFK_HUMAN	tr|A0A2I2YJJ0|A0A2I2YJJ0_GORGO	72.247	227	43	2	566	792	22	228	4.82e-89	296
sp|P0DPF2|NBPFK_HUMAN	tr|A0A2I2YJJ0|A0A2I2YJJ0_GORGO	72.247	227	43	2	1786	2012	22	228	4.82e-89	296
sp|P0DPF2|NBPFK_HUMAN	tr|A0A2I2YJJ0|A0A2I2YJJ0_GORGO	72.247	227	43	2	2030	2256	22	228	4.82e-89	296
sp|P0DPF2|NBPFK_HUMAN	tr|A0A2I2YJJ0|A0A2I2YJJ0_GORGO	72.247	227	43	2	2274	2500	22	228	4.82e-89	296
sp|P0DPF2|NBPFK_HUMAN	tr|A0A2I2YJJ0|A0A2I2YJJ0_GORGO	72.247	227	43	2	3494	3720	22	228	4.82e-89	296
sp|P0DPF2|NBPFK_HUMAN	tr|A0A2I2YJJ0|A0A2I2YJJ0_GORGO	72.247	227	43	2	3738	3964	22	228	4.82e-89	296
sp|P0DPF2|NBPFK_HUMAN	tr|A0A2I2YJJ0|A0A2I2YJJ0_GORGO	72.247	227	43	2	4714	4940	22	228	4.82e-89	296
sp|P0DPF2|NBPFK_HUMAN	tr|A0A2I2YJJ0|A0A2I2YJJ0_GORGO	71.930	228	44	2	4226	4453	22	229	2.31e-88	295
sp|P0DPF2|NBPFK_HUMAN	tr|A0A2I2YJJ0|A0A2I2YJJ0_GORGO	71.930	228	44	2	4395	4622	22	229	2.31e-88	295
sp|P0DPF2|NBPFK_HUMAN	tr|A0A2I2YJJ0|A0A2I2YJJ0_GORGO	71.806	227	44	2	3982	4208	22	228	3.33e-88	294
sp|P0DPF2|NBPFK_HUMAN	tr|A0A2I2YJJ0|A0A2I2YJJ0_GORGO	71.806	227	44	2	322	548	22	228	8.59e-88	293
sp|P0DPF2|NBPFK_HUMAN	tr|A0A2I2YJJ0|A0A2I2YJJ0_GORGO	71.806	227	44	2	810	1036	22	228	8.59e-88	293
sp|P0DPF2|NBPFK_HUMAN	tr|A0A2I2YJJ0|A0A2I2YJJ0_GORGO	71.806	227	44	2	1054	1280	22	228	8.59e-88	293
sp|P0DPF2|NBPFK_HUMAN	tr|A0A2I2YJJ0|A0A2I2YJJ0_GORGO	71.806	227	44	2	1542	1768	22	228	8.59e-88	293
sp|P0DPF2|NBPFK_HUMAN	tr|A0A2I2YJJ0|A0A2I2YJJ0_GORGO	71.806	227	44	2	2518	2744	22	228	8.59e-88	293
sp|P0DPF2|NBPFK_HUMAN	tr|A0A2I2YJJ0|A0A2I2YJJ0_GORGO	71.806	227	44	2	2762	2988	22	228	8.59e-88	293
sp|P0DPF2|NBPFK_HUMAN	tr|A0A2I2YJJ0|A0A2I2YJJ0_GORGO	71.806	227	44	2	3006	3232	22	228	8.59e-88	293
sp|P0DPF2|NBPFK_HUMAN	tr|A0A2I2YJJ0|A0A2I2YJJ0_GORGO	71.806	227	44	2	3250	3476	22	228	8.59e-88	293
sp|P0DPF2|NBPFK_HUMAN	tr|A0A2I2YJJ0|A0A2I2YJJ0_GORGO	71.366	227	45	2	1298	1524	22	228	5.93e-87	291
sp|P0DPF2|NBPFK_HUMAN	tr|A0A2I2YJJ0|A0A2I2YJJ0_GORGO	75.120	209	51	1	4564	4772	22	229	1.73e-86	289
sp|P0DPF2|NBPFK_HUMAN	tr|A0A2I2YJJ0|A0A2I2YJJ0_GORGO	66.184	207	69	1	3	209	22	227	2.13e-72	249
sp|P0DPF2|NBPFK_HUMAN	tr|A0A2I2YJJ0|A0A2I2YJJ0_GORGO	66.184	207	69	1	491	697	22	227	2.35e-72	249
sp|P0DPF2|NBPFK_HUMAN	tr|A0A2I2YJJ0|A0A2I2YJJ0_GORGO	66.184	207	69	1	979	1185	22	227	2.35e-72	249
sp|P0DPF2|NBPFK_HUMAN	tr|A0A2I2YJJ0|A0A2I2YJJ0_GORGO	66.184	207	69	1	1223	1429	22	227	2.35e-72	249
sp|P0DPF2|NBPFK_HUMAN	tr|A0A2I2YJJ0|A0A2I2YJJ0_GORGO	66.184	207	69	1	1467	1673	22	227	2.35e-72	249
sp|P0DPF2|NBPFK_HUMAN	tr|A0A2I2YJJ0|A0A2I2YJJ0_GORGO	66.184	207	69	1	1711	1917	22	227	2.35e-72	249
sp|P0DPF2|NBPFK_HUMAN	tr|A0A2I2YJJ0|A0A2I2YJJ0_GORGO	66.184	207	69	1	2687	2893	22	227	2.35e-72	249
sp|P0DPF2|NBPFK_HUMAN	tr|A0A2I2YJJ0|A0A2I2YJJ0_GORGO	66.184	207	69	1	2931	3137	22	227	2.35e-72	249
sp|P0DPF2|NBPFK_HUMAN	tr|A0A2I2YJJ0|A0A2I2YJJ0_GORGO	66.184	207	69	1	3175	3381	22	227	2.35e-72	249
sp|P0DPF2|NBPFK_HUMAN	tr|A0A2I2YJJ0|A0A2I2YJJ0_GORGO	66.184	207	69	1	3419	3625	22	227	2.35e-72	249
sp|P0DPF2|NBPFK_HUMAN	tr|A0A2I2YJJ0|A0A2I2YJJ0_GORGO	66.184	207	69	1	247	453	22	227	2.71e-72	249
sp|P0DPF2|NBPFK_HUMAN	tr|A0A2I2YJJ0|A0A2I2YJJ0_GORGO	66.184	207	69	1	735	941	22	227	2.71e-72	249
sp|P0DPF2|NBPFK_HUMAN	tr|A0A2I2YJJ0|A0A2I2YJJ0_GORGO	66.184	207	69	1	1955	2161	22	227	2.71e-72	249
sp|P0DPF2|NBPFK_HUMAN	tr|A0A2I2YJJ0|A0A2I2YJJ0_GORGO	66.184	207	69	1	2199	2405	22	227	2.71e-72	249
sp|P0DPF2|NBPFK_HUMAN	tr|A0A2I2YJJ0|A0A2I2YJJ0_GORGO	66.184	207	69	1	2443	2649	22	227	2.71e-72	249
sp|P0DPF2|NBPFK_HUMAN	tr|A0A2I2YJJ0|A0A2I2YJJ0_GORGO	66.184	207	69	1	3663	3869	22	227	2.71e-72	249
sp|P0DPF2|NBPFK_HUMAN	tr|A0A2I2YJJ0|A0A2I2YJJ0_GORGO	66.184	207	69	1	3907	4113	22	227	2.71e-72	249
sp|P0DPF2|NBPFK_HUMAN	tr|A0A2I2YJJ0|A0A2I2YJJ0_GORGO	66.184	207	69	1	4151	4357	22	227	2.71e-72	249
sp|P0DPF2|NBPFK_HUMAN	tr|A0A2I2YJJ0|A0A2I2YJJ0_GORGO	66.184	207	69	1	4883	5089	22	227	2.71e-72	249
sp|P0DPF2|NBPFK_HUMAN	tr|A0A2I2YJJ0|A0A2I2YJJ0_GORGO	61.233	227	68	2	4470	4696	22	228	5.69e-71	245
sp|P0DPF2|NBPFK_HUMAN	tr|A0A2I2YJJ0|A0A2I2YJJ0_GORGO	64.734	207	72	1	4639	4845	22	227	1.43e-69	241
sp|P0DPF2|NBPFK_HUMAN	tr|A0A2I2YJJ0|A0A2I2YJJ0_GORGO	60.088	228	71	2	153	380	22	229	3.87e-69	239
sp|P0DPF2|NBPFK_HUMAN	tr|A0A2I2YJJ0|A0A2I2YJJ0_GORGO	60.088	228	71	2	641	868	22	229	3.87e-69	239
sp|P0DPF2|NBPFK_HUMAN	tr|A0A2I2YJJ0|A0A2I2YJJ0_GORGO	60.088	228	71	2	1861	2088	22	229	3.87e-69	239
sp|P0DPF2|NBPFK_HUMAN	tr|A0A2I2YJJ0|A0A2I2YJJ0_GORGO	60.088	228	71	2	2105	2332	22	229	3.87e-69	239
sp|P0DPF2|NBPFK_HUMAN	tr|A0A2I2YJJ0|A0A2I2YJJ0_GORGO	60.088	228	71	2	2349	2576	22	229	3.87e-69	239
sp|P0DPF2|NBPFK_HUMAN	tr|A0A2I2YJJ0|A0A2I2YJJ0_GORGO	60.088	228	71	2	3569	3796	22	229	3.87e-69	239
sp|P0DPF2|NBPFK_HUMAN	tr|A0A2I2YJJ0|A0A2I2YJJ0_GORGO	60.088	228	71	2	3813	4040	22	229	3.87e-69	239
sp|P0DPF2|NBPFK_HUMAN	tr|A0A2I2YJJ0|A0A2I2YJJ0_GORGO	60.088	228	71	2	4789	5016	22	229	3.87e-69	239
sp|P0DPF2|NBPFK_HUMAN	tr|A0A2I2YJJ0|A0A2I2YJJ0_GORGO	60.088	228	71	2	4057	4284	22	229	6.21e-69	239
sp|P0DPF2|NBPFK_HUMAN	tr|A0A2I2YJJ0|A0A2I2YJJ0_GORGO	59.649	228	72	2	397	624	22	229	6.88e-68	236
sp|P0DPF2|NBPFK_HUMAN	tr|A0A2I2YJJ0|A0A2I2YJJ0_GORGO	59.649	228	72	2	885	1112	22	229	6.88e-68	236
sp|P0DPF2|NBPFK_HUMAN	tr|A0A2I2YJJ0|A0A2I2YJJ0_GORGO	59.649	228	72	2	1129	1356	22	229	6.88e-68	236
sp|P0DPF2|NBPFK_HUMAN	tr|A0A2I2YJJ0|A0A2I2YJJ0_GORGO	59.649	228	72	2	1617	1844	22	229	6.88e-68	236
sp|P0DPF2|NBPFK_HUMAN	tr|A0A2I2YJJ0|A0A2I2YJJ0_GORGO	59.649	228	72	2	2593	2820	22	229	6.88e-68	236
sp|P0DPF2|NBPFK_HUMAN	tr|A0A2I2YJJ0|A0A2I2YJJ0_GORGO	59.649	228	72	2	2837	3064	22	229	6.88e-68	236
sp|P0DPF2|NBPFK_HUMAN	tr|A0A2I2YJJ0|A0A2I2YJJ0_GORGO	59.649	228	72	2	3081	3308	22	229	6.88e-68	236
sp|P0DPF2|NBPFK_HUMAN	tr|A0A2I2YJJ0|A0A2I2YJJ0_GORGO	59.649	228	72	2	3325	3552	22	229	6.88e-68	236
sp|P0DPF2|NBPFK_HUMAN	tr|A0A2I2YJJ0|A0A2I2YJJ0_GORGO	59.649	228	72	2	1373	1600	22	229	1.10e-67	235
sp|P0DPF2|NBPFK_HUMAN	tr|A0A2I2YJJ0|A0A2I2YJJ0_GORGO	58.850	226	73	2	4301	4526	22	227	5.87e-67	233
sp|P0DPF2|NBPFK_HUMAN	tr|A0A2I2YJJ0|A0A2I2YJJ0_GORGO	56.897	58	24	1	3	60	172	228	8.73e-08	62.4
sp|P0DPF2|NBPFK_HUMAN	tr|A0A096NDL2|A0A096NDL2_PAPAN	53.153	444	169	6	4769	5207	224	633	3.95e-108	367
sp|P0DPF2|NBPFK_HUMAN	tr|A0A096NDL2|A0A096NDL2_PAPAN	51.605	405	154	5	4384	4772	233	611	1.27e-82	293
sp|P0DPF2|NBPFK_HUMAN	tr|A0A096NDL2|A0A096NDL2_PAPAN	49.272	412	167	5	58	453	224	609	1.43e-79	284
sp|P0DPF2|NBPFK_HUMAN	tr|A0A096NDL2|A0A096NDL2_PAPAN	49.272	412	167	5	546	941	224	609	1.43e-79	284
sp|P0DPF2|NBPFK_HUMAN	tr|A0A096NDL2|A0A096NDL2_PAPAN	49.272	412	167	5	2010	2405	224	609	1.43e-79	284
sp|P0DPF2|NBPFK_HUMAN	tr|A0A096NDL2|A0A096NDL2_PAPAN	49.272	412	167	5	3474	3869	224	609	1.43e-79	284
sp|P0DPF2|NBPFK_HUMAN	tr|A0A096NDL2|A0A096NDL2_PAPAN	49.272	412	167	5	4694	5089	224	609	1.43e-79	284
sp|P0DPF2|NBPFK_HUMAN	tr|A0A096NDL2|A0A096NDL2_PAPAN	49.272	412	167	5	3962	4357	224	609	1.73e-79	283
sp|P0DPF2|NBPFK_HUMAN	tr|A0A096NDL2|A0A096NDL2_PAPAN	49.272	412	167	5	1034	1429	224	609	1.82e-79	283
sp|P0DPF2|NBPFK_HUMAN	tr|A0A096NDL2|A0A096NDL2_PAPAN	49.272	412	167	5	1522	1917	224	609	1.82e-79	283
sp|P0DPF2|NBPFK_HUMAN	tr|A0A096NDL2|A0A096NDL2_PAPAN	49.272	412	167	5	2498	2893	224	609	1.82e-79	283
sp|P0DPF2|NBPFK_HUMAN	tr|A0A096NDL2|A0A096NDL2_PAPAN	49.272	412	167	5	2986	3381	224	609	1.82e-79	283
sp|P0DPF2|NBPFK_HUMAN	tr|A0A096NDL2|A0A096NDL2_PAPAN	47.250	400	175	4	4140	4526	233	609	4.82e-75	270
sp|P0DPF2|NBPFK_HUMAN	tr|A0A096NDL2|A0A096NDL2_PAPAN	46.715	411	183	4	4619	5016	224	611	9.62e-73	264
sp|P0DPF2|NBPFK_HUMAN	tr|A0A096NDL2|A0A096NDL2_PAPAN	46.766	402	178	4	1944	2332	233	611	4.31e-72	262
sp|P0DPF2|NBPFK_HUMAN	tr|A0A096NDL2|A0A096NDL2_PAPAN	46.766	402	178	4	2188	2576	233	611	4.31e-72	262
sp|P0DPF2|NBPFK_HUMAN	tr|A0A096NDL2|A0A096NDL2_PAPAN	46.766	402	178	4	3652	4040	233	611	4.31e-72	262
sp|P0DPF2|NBPFK_HUMAN	tr|A0A096NDL2|A0A096NDL2_PAPAN	46.766	402	178	4	236	624	233	611	4.35e-72	262
sp|P0DPF2|NBPFK_HUMAN	tr|A0A096NDL2|A0A096NDL2_PAPAN	46.766	402	178	4	724	1112	233	611	4.35e-72	262
sp|P0DPF2|NBPFK_HUMAN	tr|A0A096NDL2|A0A096NDL2_PAPAN	46.766	402	178	4	2432	2820	233	611	4.35e-72	262
sp|P0DPF2|NBPFK_HUMAN	tr|A0A096NDL2|A0A096NDL2_PAPAN	46.766	402	178	4	3896	4284	233	611	6.22e-72	261
sp|P0DPF2|NBPFK_HUMAN	tr|A0A096NDL2|A0A096NDL2_PAPAN	47.757	379	165	3	15	380	253	611	1.14e-71	261
sp|P0DPF2|NBPFK_HUMAN	tr|A0A096NDL2|A0A096NDL2_PAPAN	55.789	285	106	1	584	868	347	611	4.22e-71	259
sp|P0DPF2|NBPFK_HUMAN	tr|A0A096NDL2|A0A096NDL2_PAPAN	55.789	285	106	1	1804	2088	347	611	4.22e-71	259
sp|P0DPF2|NBPFK_HUMAN	tr|A0A096NDL2|A0A096NDL2_PAPAN	55.789	285	106	1	3512	3796	347	611	4.22e-71	259
sp|P0DPF2|NBPFK_HUMAN	tr|A0A096NDL2|A0A096NDL2_PAPAN	55.789	285	106	1	1072	1356	347	611	4.26e-71	259
sp|P0DPF2|NBPFK_HUMAN	tr|A0A096NDL2|A0A096NDL2_PAPAN	55.789	285	106	1	1560	1844	347	611	4.26e-71	259
sp|P0DPF2|NBPFK_HUMAN	tr|A0A096NDL2|A0A096NDL2_PAPAN	55.789	285	106	1	2780	3064	347	611	4.26e-71	259
sp|P0DPF2|NBPFK_HUMAN	tr|A0A096NDL2|A0A096NDL2_PAPAN	55.789	285	106	1	3024	3308	347	611	4.26e-71	259
sp|P0DPF2|NBPFK_HUMAN	tr|A0A096NDL2|A0A096NDL2_PAPAN	55.789	285	106	1	3268	3552	347	611	4.26e-71	259
sp|P0DPF2|NBPFK_HUMAN	tr|A0A096NDL2|A0A096NDL2_PAPAN	55.789	285	106	1	1316	1600	347	611	6.15e-71	258
sp|P0DPF2|NBPFK_HUMAN	tr|A0A096NDL2|A0A096NDL2_PAPAN	67.150	207	67	1	3	209	404	609	5.12e-68	250
sp|P0DPF2|NBPFK_HUMAN	tr|A0A096NDL2|A0A096NDL2_PAPAN	62.687	134	50	0	3	136	478	611	1.57e-32	143
sp|P0DPF2|NBPFK_HUMAN	sp|Q86T75|NBPFB_HUMAN	55.556	432	137	7	556	973	450	840	6.10e-105	365
sp|P0DPF2|NBPFK_HUMAN	sp|Q86T75|NBPFB_HUMAN	55.556	432	137	7	1776	2193	450	840	6.10e-105	365
sp|P0DPF2|NBPFK_HUMAN	sp|Q86T75|NBPFB_HUMAN	55.556	432	137	7	2264	2681	450	840	6.10e-105	365
sp|P0DPF2|NBPFK_HUMAN	sp|Q86T75|NBPFB_HUMAN	55.556	432	137	7	3484	3901	450	840	6.10e-105	365
sp|P0DPF2|NBPFK_HUMAN	sp|Q86T75|NBPFB_HUMAN	55.556	432	137	7	3728	4145	450	840	6.10e-105	365
sp|P0DPF2|NBPFK_HUMAN	sp|Q86T75|NBPFB_HUMAN	55.556	432	137	7	4704	5121	450	840	6.10e-105	365
sp|P0DPF2|NBPFK_HUMAN	sp|Q86T75|NBPFB_HUMAN	55.556	432	137	7	3972	4389	450	840	7.44e-105	365
sp|P0DPF2|NBPFK_HUMAN	sp|Q86T75|NBPFB_HUMAN	54.861	432	140	6	68	485	450	840	7.58e-105	365
sp|P0DPF2|NBPFK_HUMAN	sp|Q86T75|NBPFB_HUMAN	54.861	432	140	6	2020	2437	450	840	7.58e-105	365
sp|P0DPF2|NBPFK_HUMAN	sp|Q86T75|NBPFB_HUMAN	57.531	405	148	5	4473	4877	460	840	9.24e-105	365
sp|P0DPF2|NBPFK_HUMAN	sp|Q86T75|NBPFB_HUMAN	55.324	432	138	7	312	729	450	840	1.50e-103	361
sp|P0DPF2|NBPFK_HUMAN	sp|Q86T75|NBPFB_HUMAN	55.324	432	138	7	1044	1461	450	840	1.50e-103	361
sp|P0DPF2|NBPFK_HUMAN	sp|Q86T75|NBPFB_HUMAN	55.324	432	138	7	2508	2925	450	840	1.50e-103	361
sp|P0DPF2|NBPFK_HUMAN	sp|Q86T75|NBPFB_HUMAN	55.324	432	138	7	2752	3169	450	840	1.50e-103	361
sp|P0DPF2|NBPFK_HUMAN	sp|Q86T75|NBPFB_HUMAN	55.324	432	138	7	2996	3413	450	840	1.50e-103	361
sp|P0DPF2|NBPFK_HUMAN	sp|Q86T75|NBPFB_HUMAN	55.324	432	138	7	3240	3657	450	840	1.50e-103	361
sp|P0DPF2|NBPFK_HUMAN	sp|Q86T75|NBPFB_HUMAN	55.324	432	138	7	1288	1705	450	840	1.83e-103	361
sp|P0DPF2|NBPFK_HUMAN	sp|Q86T75|NBPFB_HUMAN	54.630	432	141	6	800	1217	450	840	1.86e-103	361
sp|P0DPF2|NBPFK_HUMAN	sp|Q86T75|NBPFB_HUMAN	54.630	432	141	6	1532	1949	450	840	1.86e-103	361
sp|P0DPF2|NBPFK_HUMAN	sp|Q86T75|NBPFB_HUMAN	75.314	239	43	2	3	241	618	840	4.97e-94	333
sp|P0DPF2|NBPFK_HUMAN	sp|Q86T75|NBPFB_HUMAN	50.835	419	154	6	4154	4558	460	840	2.58e-89	319
sp|P0DPF2|NBPFK_HUMAN	sp|Q86T75|NBPFB_HUMAN	46.667	405	173	6	6	391	460	840	3.41e-69	259
sp|P0DPF2|NBPFK_HUMAN	sp|Q86T75|NBPFB_HUMAN	46.512	387	174	5	4792	5172	460	819	4.34e-68	256
sp|P0DPF2|NBPFK_HUMAN	sp|Q86T75|NBPFB_HUMAN	45.048	313	136	4	4886	5184	460	750	2.26e-48	195
sp|P0DPF2|NBPFK_HUMAN	tr|H2R773|H2R773_PANTR	74.000	250	45	2	4958	5207	24	253	1.76e-104	341
sp|P0DPF2|NBPFK_HUMAN	tr|H2R773|H2R773_PANTR	71.014	207	59	1	4639	4845	24	229	7.06e-80	270
sp|P0DPF2|NBPFK_HUMAN	tr|H2R773|H2R773_PANTR	69.565	207	62	1	247	453	24	229	6.90e-79	268
sp|P0DPF2|NBPFK_HUMAN	tr|H2R773|H2R773_PANTR	69.565	207	62	1	491	697	24	229	6.90e-79	268
sp|P0DPF2|NBPFK_HUMAN	tr|H2R773|H2R773_PANTR	69.565	207	62	1	735	941	24	229	6.90e-79	268
sp|P0DPF2|NBPFK_HUMAN	tr|H2R773|H2R773_PANTR	69.565	207	62	1	979	1185	24	229	6.90e-79	268
sp|P0DPF2|NBPFK_HUMAN	tr|H2R773|H2R773_PANTR	69.565	207	62	1	1223	1429	24	229	6.90e-79	268
sp|P0DPF2|NBPFK_HUMAN	tr|H2R773|H2R773_PANTR	69.565	207	62	1	1467	1673	24	229	6.90e-79	268
sp|P0DPF2|NBPFK_HUMAN	tr|H2R773|H2R773_PANTR	69.565	207	62	1	1711	1917	24	229	6.90e-79	268
sp|P0DPF2|NBPFK_HUMAN	tr|H2R773|H2R773_PANTR	69.565	207	62	1	1955	2161	24	229	6.90e-79	268
sp|P0DPF2|NBPFK_HUMAN	tr|H2R773|H2R773_PANTR	69.565	207	62	1	2199	2405	24	229	6.90e-79	268
sp|P0DPF2|NBPFK_HUMAN	tr|H2R773|H2R773_PANTR	69.565	207	62	1	2443	2649	24	229	6.90e-79	268
sp|P0DPF2|NBPFK_HUMAN	tr|H2R773|H2R773_PANTR	69.565	207	62	1	2687	2893	24	229	6.90e-79	268
sp|P0DPF2|NBPFK_HUMAN	tr|H2R773|H2R773_PANTR	69.565	207	62	1	2931	3137	24	229	6.90e-79	268
sp|P0DPF2|NBPFK_HUMAN	tr|H2R773|H2R773_PANTR	69.565	207	62	1	3175	3381	24	229	6.90e-79	268
sp|P0DPF2|NBPFK_HUMAN	tr|H2R773|H2R773_PANTR	69.565	207	62	1	3419	3625	24	229	6.90e-79	268
sp|P0DPF2|NBPFK_HUMAN	tr|H2R773|H2R773_PANTR	69.565	207	62	1	3663	3869	24	229	6.90e-79	268
sp|P0DPF2|NBPFK_HUMAN	tr|H2R773|H2R773_PANTR	69.565	207	62	1	3907	4113	24	229	6.90e-79	268
sp|P0DPF2|NBPFK_HUMAN	tr|H2R773|H2R773_PANTR	69.565	207	62	1	4151	4357	24	229	6.90e-79	268
sp|P0DPF2|NBPFK_HUMAN	tr|H2R773|H2R773_PANTR	69.565	207	62	1	4883	5089	24	229	6.90e-79	268
sp|P0DPF2|NBPFK_HUMAN	tr|H2R773|H2R773_PANTR	69.082	207	63	1	3	209	24	229	1.01e-78	267
sp|P0DPF2|NBPFK_HUMAN	tr|H2R773|H2R773_PANTR	66.667	228	56	2	4226	4453	24	231	1.69e-78	266
sp|P0DPF2|NBPFK_HUMAN	tr|H2R773|H2R773_PANTR	66.667	228	56	2	4395	4622	24	231	1.69e-78	266
sp|P0DPF2|NBPFK_HUMAN	tr|H2R773|H2R773_PANTR	69.378	209	63	1	4564	4772	24	231	1.43e-76	261
sp|P0DPF2|NBPFK_HUMAN	tr|H2R773|H2R773_PANTR	65.198	227	59	2	78	304	24	230	2.27e-76	260
sp|P0DPF2|NBPFK_HUMAN	tr|H2R773|H2R773_PANTR	65.198	227	59	2	566	792	24	230	2.27e-76	260
sp|P0DPF2|NBPFK_HUMAN	tr|H2R773|H2R773_PANTR	65.198	227	59	2	1786	2012	24	230	2.27e-76	260
sp|P0DPF2|NBPFK_HUMAN	tr|H2R773|H2R773_PANTR	65.198	227	59	2	2030	2256	24	230	2.27e-76	260
sp|P0DPF2|NBPFK_HUMAN	tr|H2R773|H2R773_PANTR	65.198	227	59	2	2274	2500	24	230	2.27e-76	260
sp|P0DPF2|NBPFK_HUMAN	tr|H2R773|H2R773_PANTR	65.198	227	59	2	3494	3720	24	230	2.27e-76	260
sp|P0DPF2|NBPFK_HUMAN	tr|H2R773|H2R773_PANTR	65.198	227	59	2	3738	3964	24	230	2.27e-76	260
sp|P0DPF2|NBPFK_HUMAN	tr|H2R773|H2R773_PANTR	65.198	227	59	2	4714	4940	24	230	2.27e-76	260
sp|P0DPF2|NBPFK_HUMAN	tr|H2R773|H2R773_PANTR	64.758	227	60	2	3982	4208	24	230	1.58e-75	258
sp|P0DPF2|NBPFK_HUMAN	tr|H2R773|H2R773_PANTR	64.758	227	60	2	322	548	24	230	6.67e-75	256
sp|P0DPF2|NBPFK_HUMAN	tr|H2R773|H2R773_PANTR	64.758	227	60	2	810	1036	24	230	6.67e-75	256
sp|P0DPF2|NBPFK_HUMAN	tr|H2R773|H2R773_PANTR	64.758	227	60	2	1054	1280	24	230	6.67e-75	256
sp|P0DPF2|NBPFK_HUMAN	tr|H2R773|H2R773_PANTR	64.758	227	60	2	1542	1768	24	230	6.67e-75	256
sp|P0DPF2|NBPFK_HUMAN	tr|H2R773|H2R773_PANTR	64.758	227	60	2	2518	2744	24	230	6.67e-75	256
sp|P0DPF2|NBPFK_HUMAN	tr|H2R773|H2R773_PANTR	64.758	227	60	2	2762	2988	24	230	6.67e-75	256
sp|P0DPF2|NBPFK_HUMAN	tr|H2R773|H2R773_PANTR	64.758	227	60	2	3006	3232	24	230	6.67e-75	256
sp|P0DPF2|NBPFK_HUMAN	tr|H2R773|H2R773_PANTR	64.758	227	60	2	3250	3476	24	230	6.67e-75	256
sp|P0DPF2|NBPFK_HUMAN	tr|H2R773|H2R773_PANTR	63.436	227	63	2	4470	4696	24	230	1.77e-74	255
sp|P0DPF2|NBPFK_HUMAN	tr|H2R773|H2R773_PANTR	64.317	227	61	2	1298	1524	24	230	4.65e-74	254
sp|P0DPF2|NBPFK_HUMAN	tr|H2R773|H2R773_PANTR	62.832	226	64	2	4301	4526	24	229	1.02e-73	253
sp|P0DPF2|NBPFK_HUMAN	tr|H2R773|H2R773_PANTR	63.158	228	64	2	153	380	24	231	2.38e-73	252
sp|P0DPF2|NBPFK_HUMAN	tr|H2R773|H2R773_PANTR	63.158	228	64	2	641	868	24	231	2.38e-73	252
sp|P0DPF2|NBPFK_HUMAN	tr|H2R773|H2R773_PANTR	63.158	228	64	2	1861	2088	24	231	2.38e-73	252
sp|P0DPF2|NBPFK_HUMAN	tr|H2R773|H2R773_PANTR	63.158	228	64	2	2105	2332	24	231	2.38e-73	252
sp|P0DPF2|NBPFK_HUMAN	tr|H2R773|H2R773_PANTR	63.158	228	64	2	2349	2576	24	231	2.38e-73	252
sp|P0DPF2|NBPFK_HUMAN	tr|H2R773|H2R773_PANTR	63.158	228	64	2	3569	3796	24	231	2.38e-73	252
sp|P0DPF2|NBPFK_HUMAN	tr|H2R773|H2R773_PANTR	63.158	228	64	2	3813	4040	24	231	2.38e-73	252
sp|P0DPF2|NBPFK_HUMAN	tr|H2R773|H2R773_PANTR	63.158	228	64	2	4789	5016	24	231	2.38e-73	252
sp|P0DPF2|NBPFK_HUMAN	tr|H2R773|H2R773_PANTR	62.719	228	65	2	4057	4284	24	231	1.66e-72	249
sp|P0DPF2|NBPFK_HUMAN	tr|H2R773|H2R773_PANTR	62.719	228	65	2	397	624	24	231	6.99e-72	248
sp|P0DPF2|NBPFK_HUMAN	tr|H2R773|H2R773_PANTR	62.719	228	65	2	885	1112	24	231	6.99e-72	248
sp|P0DPF2|NBPFK_HUMAN	tr|H2R773|H2R773_PANTR	62.719	228	65	2	1129	1356	24	231	6.99e-72	248
sp|P0DPF2|NBPFK_HUMAN	tr|H2R773|H2R773_PANTR	62.719	228	65	2	1617	1844	24	231	6.99e-72	248
sp|P0DPF2|NBPFK_HUMAN	tr|H2R773|H2R773_PANTR	62.719	228	65	2	2593	2820	24	231	6.99e-72	248
sp|P0DPF2|NBPFK_HUMAN	tr|H2R773|H2R773_PANTR	62.719	228	65	2	2837	3064	24	231	6.99e-72	248
sp|P0DPF2|NBPFK_HUMAN	tr|H2R773|H2R773_PANTR	62.719	228	65	2	3081	3308	24	231	6.99e-72	248
sp|P0DPF2|NBPFK_HUMAN	tr|H2R773|H2R773_PANTR	62.719	228	65	2	3325	3552	24	231	6.99e-72	248
sp|P0DPF2|NBPFK_HUMAN	tr|H2R773|H2R773_PANTR	62.281	228	66	2	1373	1600	24	231	4.87e-71	245
sp|P0DPF2|NBPFK_HUMAN	tr|H2R773|H2R773_PANTR	64.179	134	48	0	3	136	98	231	2.06e-41	160
sp|P0DPF2|NBPFK_HUMAN	tr|A0A2R9A2L8|A0A2R9A2L8_PANPA	74.000	250	45	2	4958	5207	24	253	1.76e-104	341
sp|P0DPF2|NBPFK_HUMAN	tr|A0A2R9A2L8|A0A2R9A2L8_PANPA	71.014	207	59	1	4639	4845	24	229	7.06e-80	270
sp|P0DPF2|NBPFK_HUMAN	tr|A0A2R9A2L8|A0A2R9A2L8_PANPA	69.565	207	62	1	247	453	24	229	6.90e-79	268
sp|P0DPF2|NBPFK_HUMAN	tr|A0A2R9A2L8|A0A2R9A2L8_PANPA	69.565	207	62	1	491	697	24	229	6.90e-79	268
sp|P0DPF2|NBPFK_HUMAN	tr|A0A2R9A2L8|A0A2R9A2L8_PANPA	69.565	207	62	1	735	941	24	229	6.90e-79	268
sp|P0DPF2|NBPFK_HUMAN	tr|A0A2R9A2L8|A0A2R9A2L8_PANPA	69.565	207	62	1	979	1185	24	229	6.90e-79	268
sp|P0DPF2|NBPFK_HUMAN	tr|A0A2R9A2L8|A0A2R9A2L8_PANPA	69.565	207	62	1	1223	1429	24	229	6.90e-79	268
sp|P0DPF2|NBPFK_HUMAN	tr|A0A2R9A2L8|A0A2R9A2L8_PANPA	69.565	207	62	1	1467	1673	24	229	6.90e-79	268
sp|P0DPF2|NBPFK_HUMAN	tr|A0A2R9A2L8|A0A2R9A2L8_PANPA	69.565	207	62	1	1711	1917	24	229	6.90e-79	268
sp|P0DPF2|NBPFK_HUMAN	tr|A0A2R9A2L8|A0A2R9A2L8_PANPA	69.565	207	62	1	1955	2161	24	229	6.90e-79	268
sp|P0DPF2|NBPFK_HUMAN	tr|A0A2R9A2L8|A0A2R9A2L8_PANPA	69.565	207	62	1	2199	2405	24	229	6.90e-79	268
sp|P0DPF2|NBPFK_HUMAN	tr|A0A2R9A2L8|A0A2R9A2L8_PANPA	69.565	207	62	1	2443	2649	24	229	6.90e-79	268
sp|P0DPF2|NBPFK_HUMAN	tr|A0A2R9A2L8|A0A2R9A2L8_PANPA	69.565	207	62	1	2687	2893	24	229	6.90e-79	268
sp|P0DPF2|NBPFK_HUMAN	tr|A0A2R9A2L8|A0A2R9A2L8_PANPA	69.565	207	62	1	2931	3137	24	229	6.90e-79	268
sp|P0DPF2|NBPFK_HUMAN	tr|A0A2R9A2L8|A0A2R9A2L8_PANPA	69.565	207	62	1	3175	3381	24	229	6.90e-79	268
sp|P0DPF2|NBPFK_HUMAN	tr|A0A2R9A2L8|A0A2R9A2L8_PANPA	69.565	207	62	1	3419	3625	24	229	6.90e-79	268
sp|P0DPF2|NBPFK_HUMAN	tr|A0A2R9A2L8|A0A2R9A2L8_PANPA	69.565	207	62	1	3663	3869	24	229	6.90e-79	268
sp|P0DPF2|NBPFK_HUMAN	tr|A0A2R9A2L8|A0A2R9A2L8_PANPA	69.565	207	62	1	3907	4113	24	229	6.90e-79	268
sp|P0DPF2|NBPFK_HUMAN	tr|A0A2R9A2L8|A0A2R9A2L8_PANPA	69.565	207	62	1	4151	4357	24	229	6.90e-79	268
sp|P0DPF2|NBPFK_HUMAN	tr|A0A2R9A2L8|A0A2R9A2L8_PANPA	69.565	207	62	1	4883	5089	24	229	6.90e-79	268
sp|P0DPF2|NBPFK_HUMAN	tr|A0A2R9A2L8|A0A2R9A2L8_PANPA	69.082	207	63	1	3	209	24	229	1.01e-78	267
sp|P0DPF2|NBPFK_HUMAN	tr|A0A2R9A2L8|A0A2R9A2L8_PANPA	66.667	228	56	2	4226	4453	24	231	1.69e-78	266
sp|P0DPF2|NBPFK_HUMAN	tr|A0A2R9A2L8|A0A2R9A2L8_PANPA	66.667	228	56	2	4395	4622	24	231	1.69e-78	266
sp|P0DPF2|NBPFK_HUMAN	tr|A0A2R9A2L8|A0A2R9A2L8_PANPA	69.378	209	63	1	4564	4772	24	231	1.43e-76	261
sp|P0DPF2|NBPFK_HUMAN	tr|A0A2R9A2L8|A0A2R9A2L8_PANPA	65.198	227	59	2	78	304	24	230	2.27e-76	260
sp|P0DPF2|NBPFK_HUMAN	tr|A0A2R9A2L8|A0A2R9A2L8_PANPA	65.198	227	59	2	566	792	24	230	2.27e-76	260
sp|P0DPF2|NBPFK_HUMAN	tr|A0A2R9A2L8|A0A2R9A2L8_PANPA	65.198	227	59	2	1786	2012	24	230	2.27e-76	260
sp|P0DPF2|NBPFK_HUMAN	tr|A0A2R9A2L8|A0A2R9A2L8_PANPA	65.198	227	59	2	2030	2256	24	230	2.27e-76	260
sp|P0DPF2|NBPFK_HUMAN	tr|A0A2R9A2L8|A0A2R9A2L8_PANPA	65.198	227	59	2	2274	2500	24	230	2.27e-76	260
sp|P0DPF2|NBPFK_HUMAN	tr|A0A2R9A2L8|A0A2R9A2L8_PANPA	65.198	227	59	2	3494	3720	24	230	2.27e-76	260
sp|P0DPF2|NBPFK_HUMAN	tr|A0A2R9A2L8|A0A2R9A2L8_PANPA	65.198	227	59	2	3738	3964	24	230	2.27e-76	260
sp|P0DPF2|NBPFK_HUMAN	tr|A0A2R9A2L8|A0A2R9A2L8_PANPA	65.198	227	59	2	4714	4940	24	230	2.27e-76	260
sp|P0DPF2|NBPFK_HUMAN	tr|A0A2R9A2L8|A0A2R9A2L8_PANPA	64.758	227	60	2	3982	4208	24	230	1.58e-75	258
sp|P0DPF2|NBPFK_HUMAN	tr|A0A2R9A2L8|A0A2R9A2L8_PANPA	64.758	227	60	2	322	548	24	230	6.67e-75	256
sp|P0DPF2|NBPFK_HUMAN	tr|A0A2R9A2L8|A0A2R9A2L8_PANPA	64.758	227	60	2	810	1036	24	230	6.67e-75	256
sp|P0DPF2|NBPFK_HUMAN	tr|A0A2R9A2L8|A0A2R9A2L8_PANPA	64.758	227	60	2	1054	1280	24	230	6.67e-75	256
sp|P0DPF2|NBPFK_HUMAN	tr|A0A2R9A2L8|A0A2R9A2L8_PANPA	64.758	227	60	2	1542	1768	24	230	6.67e-75	256
sp|P0DPF2|NBPFK_HUMAN	tr|A0A2R9A2L8|A0A2R9A2L8_PANPA	64.758	227	60	2	2518	2744	24	230	6.67e-75	256
sp|P0DPF2|NBPFK_HUMAN	tr|A0A2R9A2L8|A0A2R9A2L8_PANPA	64.758	227	60	2	2762	2988	24	230	6.67e-75	256
sp|P0DPF2|NBPFK_HUMAN	tr|A0A2R9A2L8|A0A2R9A2L8_PANPA	64.758	227	60	2	3006	3232	24	230	6.67e-75	256
sp|P0DPF2|NBPFK_HUMAN	tr|A0A2R9A2L8|A0A2R9A2L8_PANPA	64.758	227	60	2	3250	3476	24	230	6.67e-75	256
sp|P0DPF2|NBPFK_HUMAN	tr|A0A2R9A2L8|A0A2R9A2L8_PANPA	63.436	227	63	2	4470	4696	24	230	1.77e-74	255
sp|P0DPF2|NBPFK_HUMAN	tr|A0A2R9A2L8|A0A2R9A2L8_PANPA	64.317	227	61	2	1298	1524	24	230	4.65e-74	254
sp|P0DPF2|NBPFK_HUMAN	tr|A0A2R9A2L8|A0A2R9A2L8_PANPA	62.832	226	64	2	4301	4526	24	229	1.02e-73	253
sp|P0DPF2|NBPFK_HUMAN	tr|A0A2R9A2L8|A0A2R9A2L8_PANPA	63.158	228	64	2	153	380	24	231	2.38e-73	252
sp|P0DPF2|NBPFK_HUMAN	tr|A0A2R9A2L8|A0A2R9A2L8_PANPA	63.158	228	64	2	641	868	24	231	2.38e-73	252
sp|P0DPF2|NBPFK_HUMAN	tr|A0A2R9A2L8|A0A2R9A2L8_PANPA	63.158	228	64	2	1861	2088	24	231	2.38e-73	252
sp|P0DPF2|NBPFK_HUMAN	tr|A0A2R9A2L8|A0A2R9A2L8_PANPA	63.158	228	64	2	2105	2332	24	231	2.38e-73	252
sp|P0DPF2|NBPFK_HUMAN	tr|A0A2R9A2L8|A0A2R9A2L8_PANPA	63.158	228	64	2	2349	2576	24	231	2.38e-73	252
sp|P0DPF2|NBPFK_HUMAN	tr|A0A2R9A2L8|A0A2R9A2L8_PANPA	63.158	228	64	2	3569	3796	24	231	2.38e-73	252
sp|P0DPF2|NBPFK_HUMAN	tr|A0A2R9A2L8|A0A2R9A2L8_PANPA	63.158	228	64	2	3813	4040	24	231	2.38e-73	252
sp|P0DPF2|NBPFK_HUMAN	tr|A0A2R9A2L8|A0A2R9A2L8_PANPA	63.158	228	64	2	4789	5016	24	231	2.38e-73	252
sp|P0DPF2|NBPFK_HUMAN	tr|A0A2R9A2L8|A0A2R9A2L8_PANPA	62.719	228	65	2	4057	4284	24	231	1.66e-72	249
sp|P0DPF2|NBPFK_HUMAN	tr|A0A2R9A2L8|A0A2R9A2L8_PANPA	62.719	228	65	2	397	624	24	231	6.99e-72	248
sp|P0DPF2|NBPFK_HUMAN	tr|A0A2R9A2L8|A0A2R9A2L8_PANPA	62.719	228	65	2	885	1112	24	231	6.99e-72	248
sp|P0DPF2|NBPFK_HUMAN	tr|A0A2R9A2L8|A0A2R9A2L8_PANPA	62.719	228	65	2	1129	1356	24	231	6.99e-72	248
sp|P0DPF2|NBPFK_HUMAN	tr|A0A2R9A2L8|A0A2R9A2L8_PANPA	62.719	228	65	2	1617	1844	24	231	6.99e-72	248
sp|P0DPF2|NBPFK_HUMAN	tr|A0A2R9A2L8|A0A2R9A2L8_PANPA	62.719	228	65	2	2593	2820	24	231	6.99e-72	248
sp|P0DPF2|NBPFK_HUMAN	tr|A0A2R9A2L8|A0A2R9A2L8_PANPA	62.719	228	65	2	2837	3064	24	231	6.99e-72	248
sp|P0DPF2|NBPFK_HUMAN	tr|A0A2R9A2L8|A0A2R9A2L8_PANPA	62.719	228	65	2	3081	3308	24	231	6.99e-72	248
sp|P0DPF2|NBPFK_HUMAN	tr|A0A2R9A2L8|A0A2R9A2L8_PANPA	62.719	228	65	2	3325	3552	24	231	6.99e-72	248
sp|P0DPF2|NBPFK_HUMAN	tr|A0A2R9A2L8|A0A2R9A2L8_PANPA	62.281	228	66	2	1373	1600	24	231	4.87e-71	245
sp|P0DPF2|NBPFK_HUMAN	tr|A0A2R9A2L8|A0A2R9A2L8_PANPA	64.179	134	48	0	3	136	98	231	2.06e-41	160
sp|P0DPF2|NBPFK_HUMAN	tr|A0A2I2Z317|A0A2I2Z317_GORGO	76.923	221	32	1	4987	5207	1	202	6.68e-99	323
sp|P0DPF2|NBPFK_HUMAN	tr|A0A2I2Z317|A0A2I2Z317_GORGO	69.849	199	41	1	4255	4453	1	180	3.14e-74	252
sp|P0DPF2|NBPFK_HUMAN	tr|A0A2I2Z317|A0A2I2Z317_GORGO	69.849	199	41	1	4424	4622	1	180	3.14e-74	252
sp|P0DPF2|NBPFK_HUMAN	tr|A0A2I2Z317|A0A2I2Z317_GORGO	73.333	180	48	0	4593	4772	1	180	2.56e-72	247
sp|P0DPF2|NBPFK_HUMAN	tr|A0A2I2Z317|A0A2I2Z317_GORGO	68.182	198	44	1	107	304	1	179	8.01e-72	245
sp|P0DPF2|NBPFK_HUMAN	tr|A0A2I2Z317|A0A2I2Z317_GORGO	68.182	198	44	1	595	792	1	179	8.01e-72	245
sp|P0DPF2|NBPFK_HUMAN	tr|A0A2I2Z317|A0A2I2Z317_GORGO	68.182	198	44	1	1815	2012	1	179	8.01e-72	245
sp|P0DPF2|NBPFK_HUMAN	tr|A0A2I2Z317|A0A2I2Z317_GORGO	68.182	198	44	1	2059	2256	1	179	8.01e-72	245
sp|P0DPF2|NBPFK_HUMAN	tr|A0A2I2Z317|A0A2I2Z317_GORGO	68.182	198	44	1	2303	2500	1	179	8.01e-72	245
sp|P0DPF2|NBPFK_HUMAN	tr|A0A2I2Z317|A0A2I2Z317_GORGO	68.182	198	44	1	3523	3720	1	179	8.01e-72	245
sp|P0DPF2|NBPFK_HUMAN	tr|A0A2I2Z317|A0A2I2Z317_GORGO	68.182	198	44	1	3767	3964	1	179	8.01e-72	245
sp|P0DPF2|NBPFK_HUMAN	tr|A0A2I2Z317|A0A2I2Z317_GORGO	68.182	198	44	1	4743	4940	1	179	8.01e-72	245
sp|P0DPF2|NBPFK_HUMAN	tr|A0A2I2Z317|A0A2I2Z317_GORGO	67.677	198	45	1	4011	4208	1	179	5.55e-71	243
sp|P0DPF2|NBPFK_HUMAN	tr|A0A2I2Z317|A0A2I2Z317_GORGO	67.677	198	45	1	351	548	1	179	1.88e-70	241
sp|P0DPF2|NBPFK_HUMAN	tr|A0A2I2Z317|A0A2I2Z317_GORGO	67.677	198	45	1	839	1036	1	179	1.88e-70	241
sp|P0DPF2|NBPFK_HUMAN	tr|A0A2I2Z317|A0A2I2Z317_GORGO	67.677	198	45	1	1083	1280	1	179	1.88e-70	241
sp|P0DPF2|NBPFK_HUMAN	tr|A0A2I2Z317|A0A2I2Z317_GORGO	67.677	198	45	1	1571	1768	1	179	1.88e-70	241
sp|P0DPF2|NBPFK_HUMAN	tr|A0A2I2Z317|A0A2I2Z317_GORGO	67.677	198	45	1	2547	2744	1	179	1.88e-70	241
sp|P0DPF2|NBPFK_HUMAN	tr|A0A2I2Z317|A0A2I2Z317_GORGO	67.677	198	45	1	2791	2988	1	179	1.88e-70	241
sp|P0DPF2|NBPFK_HUMAN	tr|A0A2I2Z317|A0A2I2Z317_GORGO	67.677	198	45	1	3035	3232	1	179	1.88e-70	241
sp|P0DPF2|NBPFK_HUMAN	tr|A0A2I2Z317|A0A2I2Z317_GORGO	67.677	198	45	1	3279	3476	1	179	1.88e-70	241
sp|P0DPF2|NBPFK_HUMAN	tr|A0A2I2Z317|A0A2I2Z317_GORGO	67.172	198	46	1	1327	1524	1	179	1.30e-69	239
sp|P0DPF2|NBPFK_HUMAN	tr|A0A2I2Z317|A0A2I2Z317_GORGO	66.292	178	60	0	32	209	1	178	2.86e-64	224
sp|P0DPF2|NBPFK_HUMAN	tr|A0A2I2Z317|A0A2I2Z317_GORGO	66.292	178	60	0	276	453	1	178	3.75e-64	223
sp|P0DPF2|NBPFK_HUMAN	tr|A0A2I2Z317|A0A2I2Z317_GORGO	66.292	178	60	0	520	697	1	178	3.75e-64	223
sp|P0DPF2|NBPFK_HUMAN	tr|A0A2I2Z317|A0A2I2Z317_GORGO	66.292	178	60	0	764	941	1	178	3.75e-64	223
sp|P0DPF2|NBPFK_HUMAN	tr|A0A2I2Z317|A0A2I2Z317_GORGO	66.292	178	60	0	1008	1185	1	178	3.75e-64	223
sp|P0DPF2|NBPFK_HUMAN	tr|A0A2I2Z317|A0A2I2Z317_GORGO	66.292	178	60	0	1252	1429	1	178	3.75e-64	223
sp|P0DPF2|NBPFK_HUMAN	tr|A0A2I2Z317|A0A2I2Z317_GORGO	66.292	178	60	0	1496	1673	1	178	3.75e-64	223
sp|P0DPF2|NBPFK_HUMAN	tr|A0A2I2Z317|A0A2I2Z317_GORGO	66.292	178	60	0	1740	1917	1	178	3.75e-64	223
sp|P0DPF2|NBPFK_HUMAN	tr|A0A2I2Z317|A0A2I2Z317_GORGO	66.292	178	60	0	1984	2161	1	178	3.75e-64	223
sp|P0DPF2|NBPFK_HUMAN	tr|A0A2I2Z317|A0A2I2Z317_GORGO	66.292	178	60	0	2228	2405	1	178	3.75e-64	223
sp|P0DPF2|NBPFK_HUMAN	tr|A0A2I2Z317|A0A2I2Z317_GORGO	66.292	178	60	0	2472	2649	1	178	3.75e-64	223
sp|P0DPF2|NBPFK_HUMAN	tr|A0A2I2Z317|A0A2I2Z317_GORGO	66.292	178	60	0	2716	2893	1	178	3.75e-64	223
sp|P0DPF2|NBPFK_HUMAN	tr|A0A2I2Z317|A0A2I2Z317_GORGO	66.292	178	60	0	2960	3137	1	178	3.75e-64	223
sp|P0DPF2|NBPFK_HUMAN	tr|A0A2I2Z317|A0A2I2Z317_GORGO	66.292	178	60	0	3204	3381	1	178	3.75e-64	223
sp|P0DPF2|NBPFK_HUMAN	tr|A0A2I2Z317|A0A2I2Z317_GORGO	66.292	178	60	0	3448	3625	1	178	3.75e-64	223
sp|P0DPF2|NBPFK_HUMAN	tr|A0A2I2Z317|A0A2I2Z317_GORGO	66.292	178	60	0	3692	3869	1	178	3.75e-64	223
sp|P0DPF2|NBPFK_HUMAN	tr|A0A2I2Z317|A0A2I2Z317_GORGO	66.292	178	60	0	3936	4113	1	178	3.75e-64	223
sp|P0DPF2|NBPFK_HUMAN	tr|A0A2I2Z317|A0A2I2Z317_GORGO	66.292	178	60	0	4180	4357	1	178	3.75e-64	223
sp|P0DPF2|NBPFK_HUMAN	tr|A0A2I2Z317|A0A2I2Z317_GORGO	66.292	178	60	0	4668	4845	1	178	3.75e-64	223
sp|P0DPF2|NBPFK_HUMAN	tr|A0A2I2Z317|A0A2I2Z317_GORGO	66.292	178	60	0	4912	5089	1	178	3.75e-64	223
sp|P0DPF2|NBPFK_HUMAN	tr|A0A2I2Z317|A0A2I2Z317_GORGO	59.296	199	62	1	182	380	1	180	1.07e-60	213
sp|P0DPF2|NBPFK_HUMAN	tr|A0A2I2Z317|A0A2I2Z317_GORGO	59.296	199	62	1	670	868	1	180	1.07e-60	213
sp|P0DPF2|NBPFK_HUMAN	tr|A0A2I2Z317|A0A2I2Z317_GORGO	59.296	199	62	1	1890	2088	1	180	1.07e-60	213
sp|P0DPF2|NBPFK_HUMAN	tr|A0A2I2Z317|A0A2I2Z317_GORGO	59.296	199	62	1	2134	2332	1	180	1.07e-60	213
sp|P0DPF2|NBPFK_HUMAN	tr|A0A2I2Z317|A0A2I2Z317_GORGO	59.296	199	62	1	2378	2576	1	180	1.07e-60	213
sp|P0DPF2|NBPFK_HUMAN	tr|A0A2I2Z317|A0A2I2Z317_GORGO	59.296	199	62	1	3598	3796	1	180	1.07e-60	213
sp|P0DPF2|NBPFK_HUMAN	tr|A0A2I2Z317|A0A2I2Z317_GORGO	59.296	199	62	1	3842	4040	1	180	1.07e-60	213
sp|P0DPF2|NBPFK_HUMAN	tr|A0A2I2Z317|A0A2I2Z317_GORGO	59.296	199	62	1	4818	5016	1	180	1.07e-60	213
sp|P0DPF2|NBPFK_HUMAN	tr|A0A2I2Z317|A0A2I2Z317_GORGO	59.296	199	62	1	4086	4284	1	180	1.71e-60	213
sp|P0DPF2|NBPFK_HUMAN	tr|A0A2I2Z317|A0A2I2Z317_GORGO	59.091	198	62	1	4499	4696	1	179	4.40e-60	212
sp|P0DPF2|NBPFK_HUMAN	tr|A0A2I2Z317|A0A2I2Z317_GORGO	58.376	197	63	1	4330	4526	1	178	2.39e-59	209
sp|P0DPF2|NBPFK_HUMAN	tr|A0A2I2Z317|A0A2I2Z317_GORGO	58.794	199	63	1	426	624	1	180	2.51e-59	209
sp|P0DPF2|NBPFK_HUMAN	tr|A0A2I2Z317|A0A2I2Z317_GORGO	58.794	199	63	1	914	1112	1	180	2.51e-59	209
sp|P0DPF2|NBPFK_HUMAN	tr|A0A2I2Z317|A0A2I2Z317_GORGO	58.794	199	63	1	1158	1356	1	180	2.51e-59	209
sp|P0DPF2|NBPFK_HUMAN	tr|A0A2I2Z317|A0A2I2Z317_GORGO	58.794	199	63	1	1646	1844	1	180	2.51e-59	209
sp|P0DPF2|NBPFK_HUMAN	tr|A0A2I2Z317|A0A2I2Z317_GORGO	58.794	199	63	1	2622	2820	1	180	2.51e-59	209
sp|P0DPF2|NBPFK_HUMAN	tr|A0A2I2Z317|A0A2I2Z317_GORGO	58.794	199	63	1	2866	3064	1	180	2.51e-59	209
sp|P0DPF2|NBPFK_HUMAN	tr|A0A2I2Z317|A0A2I2Z317_GORGO	58.794	199	63	1	3110	3308	1	180	2.51e-59	209
sp|P0DPF2|NBPFK_HUMAN	tr|A0A2I2Z317|A0A2I2Z317_GORGO	58.794	199	63	1	3354	3552	1	180	2.51e-59	209
sp|P0DPF2|NBPFK_HUMAN	tr|A0A2I2Z317|A0A2I2Z317_GORGO	58.794	199	63	1	1402	1600	1	180	3.99e-59	209
sp|P0DPF2|NBPFK_HUMAN	tr|A0A2I2Z317|A0A2I2Z317_GORGO	64.925	134	47	0	3	136	47	180	2.78e-43	163
sp|P0DPF2|NBPFK_HUMAN	tr|A0A2I3HML5|A0A2I3HML5_NOMLE	67.606	213	29	3	4987	5199	1	173	2.13e-76	257
sp|P0DPF2|NBPFK_HUMAN	tr|A0A2I3HML5|A0A2I3HML5_NOMLE	63.684	190	34	2	4255	4444	1	155	1.46e-59	209
sp|P0DPF2|NBPFK_HUMAN	tr|A0A2I3HML5|A0A2I3HML5_NOMLE	63.684	190	34	2	4424	4613	1	155	1.46e-59	209
sp|P0DPF2|NBPFK_HUMAN	tr|A0A2I3HML5|A0A2I3HML5_NOMLE	63.158	190	35	2	107	296	1	155	4.15e-59	207
sp|P0DPF2|NBPFK_HUMAN	tr|A0A2I3HML5|A0A2I3HML5_NOMLE	63.158	190	35	2	351	540	1	155	4.15e-59	207
sp|P0DPF2|NBPFK_HUMAN	tr|A0A2I3HML5|A0A2I3HML5_NOMLE	63.158	190	35	2	595	784	1	155	4.15e-59	207
sp|P0DPF2|NBPFK_HUMAN	tr|A0A2I3HML5|A0A2I3HML5_NOMLE	63.158	190	35	2	839	1028	1	155	4.15e-59	207
sp|P0DPF2|NBPFK_HUMAN	tr|A0A2I3HML5|A0A2I3HML5_NOMLE	63.158	190	35	2	1083	1272	1	155	4.15e-59	207
sp|P0DPF2|NBPFK_HUMAN	tr|A0A2I3HML5|A0A2I3HML5_NOMLE	63.158	190	35	2	1571	1760	1	155	4.15e-59	207
sp|P0DPF2|NBPFK_HUMAN	tr|A0A2I3HML5|A0A2I3HML5_NOMLE	63.158	190	35	2	1815	2004	1	155	4.15e-59	207
sp|P0DPF2|NBPFK_HUMAN	tr|A0A2I3HML5|A0A2I3HML5_NOMLE	63.158	190	35	2	2059	2248	1	155	4.15e-59	207
sp|P0DPF2|NBPFK_HUMAN	tr|A0A2I3HML5|A0A2I3HML5_NOMLE	63.158	190	35	2	2303	2492	1	155	4.15e-59	207
sp|P0DPF2|NBPFK_HUMAN	tr|A0A2I3HML5|A0A2I3HML5_NOMLE	63.158	190	35	2	2547	2736	1	155	4.15e-59	207
sp|P0DPF2|NBPFK_HUMAN	tr|A0A2I3HML5|A0A2I3HML5_NOMLE	63.158	190	35	2	2791	2980	1	155	4.15e-59	207
sp|P0DPF2|NBPFK_HUMAN	tr|A0A2I3HML5|A0A2I3HML5_NOMLE	63.158	190	35	2	3035	3224	1	155	4.15e-59	207
sp|P0DPF2|NBPFK_HUMAN	tr|A0A2I3HML5|A0A2I3HML5_NOMLE	63.158	190	35	2	3279	3468	1	155	4.15e-59	207
sp|P0DPF2|NBPFK_HUMAN	tr|A0A2I3HML5|A0A2I3HML5_NOMLE	63.158	190	35	2	3523	3712	1	155	4.15e-59	207
sp|P0DPF2|NBPFK_HUMAN	tr|A0A2I3HML5|A0A2I3HML5_NOMLE	63.158	190	35	2	3767	3956	1	155	4.15e-59	207
sp|P0DPF2|NBPFK_HUMAN	tr|A0A2I3HML5|A0A2I3HML5_NOMLE	63.158	190	35	2	4743	4932	1	155	4.15e-59	207
sp|P0DPF2|NBPFK_HUMAN	tr|A0A2I3HML5|A0A2I3HML5_NOMLE	62.632	190	36	2	1327	1516	1	155	2.66e-58	205
sp|P0DPF2|NBPFK_HUMAN	tr|A0A2I3HML5|A0A2I3HML5_NOMLE	62.632	190	36	2	4011	4200	1	155	2.66e-58	205
sp|P0DPF2|NBPFK_HUMAN	tr|A0A2I3HML5|A0A2I3HML5_NOMLE	66.667	171	41	1	4593	4763	1	155	6.24e-58	204
sp|P0DPF2|NBPFK_HUMAN	tr|A0A2I3HML5|A0A2I3HML5_NOMLE	60.819	171	51	1	32	202	1	155	3.55e-50	182
sp|P0DPF2|NBPFK_HUMAN	tr|A0A2I3HML5|A0A2I3HML5_NOMLE	60.819	171	51	1	276	446	1	155	4.57e-50	182
sp|P0DPF2|NBPFK_HUMAN	tr|A0A2I3HML5|A0A2I3HML5_NOMLE	60.819	171	51	1	520	690	1	155	4.57e-50	182
sp|P0DPF2|NBPFK_HUMAN	tr|A0A2I3HML5|A0A2I3HML5_NOMLE	60.819	171	51	1	764	934	1	155	4.57e-50	182
sp|P0DPF2|NBPFK_HUMAN	tr|A0A2I3HML5|A0A2I3HML5_NOMLE	60.819	171	51	1	1008	1178	1	155	4.57e-50	182
sp|P0DPF2|NBPFK_HUMAN	tr|A0A2I3HML5|A0A2I3HML5_NOMLE	60.819	171	51	1	1252	1422	1	155	4.57e-50	182
sp|P0DPF2|NBPFK_HUMAN	tr|A0A2I3HML5|A0A2I3HML5_NOMLE	60.819	171	51	1	1496	1666	1	155	4.57e-50	182
sp|P0DPF2|NBPFK_HUMAN	tr|A0A2I3HML5|A0A2I3HML5_NOMLE	60.819	171	51	1	1740	1910	1	155	4.57e-50	182
sp|P0DPF2|NBPFK_HUMAN	tr|A0A2I3HML5|A0A2I3HML5_NOMLE	60.819	171	51	1	1984	2154	1	155	4.57e-50	182
sp|P0DPF2|NBPFK_HUMAN	tr|A0A2I3HML5|A0A2I3HML5_NOMLE	60.819	171	51	1	2228	2398	1	155	4.57e-50	182
sp|P0DPF2|NBPFK_HUMAN	tr|A0A2I3HML5|A0A2I3HML5_NOMLE	60.819	171	51	1	2472	2642	1	155	4.57e-50	182
sp|P0DPF2|NBPFK_HUMAN	tr|A0A2I3HML5|A0A2I3HML5_NOMLE	60.819	171	51	1	2716	2886	1	155	4.57e-50	182
sp|P0DPF2|NBPFK_HUMAN	tr|A0A2I3HML5|A0A2I3HML5_NOMLE	60.819	171	51	1	2960	3130	1	155	4.57e-50	182
sp|P0DPF2|NBPFK_HUMAN	tr|A0A2I3HML5|A0A2I3HML5_NOMLE	60.819	171	51	1	3204	3374	1	155	4.57e-50	182
sp|P0DPF2|NBPFK_HUMAN	tr|A0A2I3HML5|A0A2I3HML5_NOMLE	60.819	171	51	1	3448	3618	1	155	4.57e-50	182
sp|P0DPF2|NBPFK_HUMAN	tr|A0A2I3HML5|A0A2I3HML5_NOMLE	60.819	171	51	1	3692	3862	1	155	4.57e-50	182
sp|P0DPF2|NBPFK_HUMAN	tr|A0A2I3HML5|A0A2I3HML5_NOMLE	60.819	171	51	1	3936	4106	1	155	4.57e-50	182
sp|P0DPF2|NBPFK_HUMAN	tr|A0A2I3HML5|A0A2I3HML5_NOMLE	60.819	171	51	1	4180	4350	1	155	4.57e-50	182
sp|P0DPF2|NBPFK_HUMAN	tr|A0A2I3HML5|A0A2I3HML5_NOMLE	60.819	171	51	1	4668	4838	1	155	4.57e-50	182
sp|P0DPF2|NBPFK_HUMAN	tr|A0A2I3HML5|A0A2I3HML5_NOMLE	60.819	171	51	1	4912	5082	1	155	4.57e-50	182
sp|P0DPF2|NBPFK_HUMAN	tr|A0A2I3HML5|A0A2I3HML5_NOMLE	53.684	190	53	2	426	615	1	155	5.10e-47	173
sp|P0DPF2|NBPFK_HUMAN	tr|A0A2I3HML5|A0A2I3HML5_NOMLE	53.684	190	53	2	914	1103	1	155	5.10e-47	173
sp|P0DPF2|NBPFK_HUMAN	tr|A0A2I3HML5|A0A2I3HML5_NOMLE	53.684	190	53	2	1158	1347	1	155	5.10e-47	173
sp|P0DPF2|NBPFK_HUMAN	tr|A0A2I3HML5|A0A2I3HML5_NOMLE	53.684	190	53	2	1646	1835	1	155	5.10e-47	173
sp|P0DPF2|NBPFK_HUMAN	tr|A0A2I3HML5|A0A2I3HML5_NOMLE	53.684	190	53	2	2622	2811	1	155	5.10e-47	173
sp|P0DPF2|NBPFK_HUMAN	tr|A0A2I3HML5|A0A2I3HML5_NOMLE	53.684	190	53	2	2866	3055	1	155	5.10e-47	173
sp|P0DPF2|NBPFK_HUMAN	tr|A0A2I3HML5|A0A2I3HML5_NOMLE	53.684	190	53	2	3110	3299	1	155	5.10e-47	173
sp|P0DPF2|NBPFK_HUMAN	tr|A0A2I3HML5|A0A2I3HML5_NOMLE	53.684	190	53	2	3354	3543	1	155	5.10e-47	173
sp|P0DPF2|NBPFK_HUMAN	tr|A0A2I3HML5|A0A2I3HML5_NOMLE	53.684	190	53	2	1402	1591	1	155	7.58e-47	172
sp|P0DPF2|NBPFK_HUMAN	tr|A0A2I3HML5|A0A2I3HML5_NOMLE	53.158	190	54	2	182	371	1	155	2.13e-46	171
sp|P0DPF2|NBPFK_HUMAN	tr|A0A2I3HML5|A0A2I3HML5_NOMLE	53.158	190	54	2	670	859	1	155	2.13e-46	171
sp|P0DPF2|NBPFK_HUMAN	tr|A0A2I3HML5|A0A2I3HML5_NOMLE	53.158	190	54	2	1890	2079	1	155	2.13e-46	171
sp|P0DPF2|NBPFK_HUMAN	tr|A0A2I3HML5|A0A2I3HML5_NOMLE	53.158	190	54	2	2134	2323	1	155	2.13e-46	171
sp|P0DPF2|NBPFK_HUMAN	tr|A0A2I3HML5|A0A2I3HML5_NOMLE	53.158	190	54	2	2378	2567	1	155	2.13e-46	171
sp|P0DPF2|NBPFK_HUMAN	tr|A0A2I3HML5|A0A2I3HML5_NOMLE	53.158	190	54	2	3598	3787	1	155	2.13e-46	171
sp|P0DPF2|NBPFK_HUMAN	tr|A0A2I3HML5|A0A2I3HML5_NOMLE	53.158	190	54	2	3842	4031	1	155	2.13e-46	171
sp|P0DPF2|NBPFK_HUMAN	tr|A0A2I3HML5|A0A2I3HML5_NOMLE	53.158	190	54	2	4818	5007	1	155	2.13e-46	171
sp|P0DPF2|NBPFK_HUMAN	tr|A0A2I3HML5|A0A2I3HML5_NOMLE	53.158	190	54	2	4086	4275	1	155	3.17e-46	171
sp|P0DPF2|NBPFK_HUMAN	tr|A0A2I3HML5|A0A2I3HML5_NOMLE	52.632	190	55	2	4330	4519	1	155	1.13e-44	166
sp|P0DPF2|NBPFK_HUMAN	tr|A0A2I3HML5|A0A2I3HML5_NOMLE	53.158	190	54	2	4499	4688	1	155	1.32e-44	166
sp|P0DPF2|NBPFK_HUMAN	tr|A0A2I3HML5|A0A2I3HML5_NOMLE	56.000	125	39	1	3	127	47	155	4.69e-29	122
sp|P0DPF2|NBPFK_HUMAN	tr|A0A2I3GDF0|A0A2I3GDF0_NOMLE	69.000	200	38	2	5008	5207	1	176	2.63e-75	254
sp|P0DPF2|NBPFK_HUMAN	tr|A0A2I3GDF0|A0A2I3GDF0_NOMLE	61.582	177	44	2	372	548	1	153	1.19e-54	195
sp|P0DPF2|NBPFK_HUMAN	tr|A0A2I3GDF0|A0A2I3GDF0_NOMLE	61.582	177	44	2	860	1036	1	153	1.19e-54	195
sp|P0DPF2|NBPFK_HUMAN	tr|A0A2I3GDF0|A0A2I3GDF0_NOMLE	61.582	177	44	2	1104	1280	1	153	1.19e-54	195
sp|P0DPF2|NBPFK_HUMAN	tr|A0A2I3GDF0|A0A2I3GDF0_NOMLE	61.582	177	44	2	1592	1768	1	153	1.19e-54	195
sp|P0DPF2|NBPFK_HUMAN	tr|A0A2I3GDF0|A0A2I3GDF0_NOMLE	61.582	177	44	2	2568	2744	1	153	1.19e-54	195
sp|P0DPF2|NBPFK_HUMAN	tr|A0A2I3GDF0|A0A2I3GDF0_NOMLE	61.582	177	44	2	2812	2988	1	153	1.19e-54	195
sp|P0DPF2|NBPFK_HUMAN	tr|A0A2I3GDF0|A0A2I3GDF0_NOMLE	61.582	177	44	2	3056	3232	1	153	1.19e-54	195
sp|P0DPF2|NBPFK_HUMAN	tr|A0A2I3GDF0|A0A2I3GDF0_NOMLE	61.582	177	44	2	3300	3476	1	153	1.19e-54	195
sp|P0DPF2|NBPFK_HUMAN	tr|A0A2I3GDF0|A0A2I3GDF0_NOMLE	61.582	177	44	2	128	304	1	153	2.05e-54	194
sp|P0DPF2|NBPFK_HUMAN	tr|A0A2I3GDF0|A0A2I3GDF0_NOMLE	61.582	177	44	2	616	792	1	153	2.05e-54	194
sp|P0DPF2|NBPFK_HUMAN	tr|A0A2I3GDF0|A0A2I3GDF0_NOMLE	61.582	177	44	2	1836	2012	1	153	2.05e-54	194
sp|P0DPF2|NBPFK_HUMAN	tr|A0A2I3GDF0|A0A2I3GDF0_NOMLE	61.582	177	44	2	2080	2256	1	153	2.05e-54	194
sp|P0DPF2|NBPFK_HUMAN	tr|A0A2I3GDF0|A0A2I3GDF0_NOMLE	61.582	177	44	2	2324	2500	1	153	2.05e-54	194
sp|P0DPF2|NBPFK_HUMAN	tr|A0A2I3GDF0|A0A2I3GDF0_NOMLE	61.582	177	44	2	3544	3720	1	153	2.05e-54	194
sp|P0DPF2|NBPFK_HUMAN	tr|A0A2I3GDF0|A0A2I3GDF0_NOMLE	61.582	177	44	2	3788	3964	1	153	2.05e-54	194
sp|P0DPF2|NBPFK_HUMAN	tr|A0A2I3GDF0|A0A2I3GDF0_NOMLE	61.582	177	44	2	4764	4940	1	153	2.05e-54	194
sp|P0DPF2|NBPFK_HUMAN	tr|A0A2I3GDF0|A0A2I3GDF0_NOMLE	61.798	178	44	2	4276	4453	1	154	6.53e-54	193
sp|P0DPF2|NBPFK_HUMAN	tr|A0A2I3GDF0|A0A2I3GDF0_NOMLE	61.798	178	44	2	4445	4622	1	154	6.53e-54	193
sp|P0DPF2|NBPFK_HUMAN	tr|A0A2I3GDF0|A0A2I3GDF0_NOMLE	61.017	177	45	2	1348	1524	1	153	8.01e-54	192
sp|P0DPF2|NBPFK_HUMAN	tr|A0A2I3GDF0|A0A2I3GDF0_NOMLE	61.017	177	45	2	4032	4208	1	153	1.38e-53	192
sp|P0DPF2|NBPFK_HUMAN	tr|A0A2I3GDF0|A0A2I3GDF0_NOMLE	64.780	159	51	1	4614	4772	1	154	3.14e-52	188
sp|P0DPF2|NBPFK_HUMAN	tr|A0A2I3GDF0|A0A2I3GDF0_NOMLE	64.828	145	46	1	4552	4696	14	153	2.37e-47	174
sp|P0DPF2|NBPFK_HUMAN	tr|A0A2I3GDF0|A0A2I3GDF0_NOMLE	64.583	144	46	1	4383	4526	14	152	2.91e-46	171
sp|P0DPF2|NBPFK_HUMAN	tr|A0A2I3GDF0|A0A2I3GDF0_NOMLE	64.189	148	48	1	62	209	10	152	4.81e-46	170
sp|P0DPF2|NBPFK_HUMAN	tr|A0A2I3GDF0|A0A2I3GDF0_NOMLE	64.189	148	48	1	306	453	10	152	4.81e-46	170
sp|P0DPF2|NBPFK_HUMAN	tr|A0A2I3GDF0|A0A2I3GDF0_NOMLE	64.189	148	48	1	550	697	10	152	4.81e-46	170
sp|P0DPF2|NBPFK_HUMAN	tr|A0A2I3GDF0|A0A2I3GDF0_NOMLE	64.189	148	48	1	794	941	10	152	4.81e-46	170
sp|P0DPF2|NBPFK_HUMAN	tr|A0A2I3GDF0|A0A2I3GDF0_NOMLE	64.189	148	48	1	1038	1185	10	152	4.81e-46	170
sp|P0DPF2|NBPFK_HUMAN	tr|A0A2I3GDF0|A0A2I3GDF0_NOMLE	64.189	148	48	1	1282	1429	10	152	4.81e-46	170
sp|P0DPF2|NBPFK_HUMAN	tr|A0A2I3GDF0|A0A2I3GDF0_NOMLE	64.189	148	48	1	1526	1673	10	152	4.81e-46	170
sp|P0DPF2|NBPFK_HUMAN	tr|A0A2I3GDF0|A0A2I3GDF0_NOMLE	64.189	148	48	1	1770	1917	10	152	4.81e-46	170
sp|P0DPF2|NBPFK_HUMAN	tr|A0A2I3GDF0|A0A2I3GDF0_NOMLE	64.189	148	48	1	2014	2161	10	152	4.81e-46	170
sp|P0DPF2|NBPFK_HUMAN	tr|A0A2I3GDF0|A0A2I3GDF0_NOMLE	64.189	148	48	1	2258	2405	10	152	4.81e-46	170
sp|P0DPF2|NBPFK_HUMAN	tr|A0A2I3GDF0|A0A2I3GDF0_NOMLE	64.189	148	48	1	2502	2649	10	152	4.81e-46	170
sp|P0DPF2|NBPFK_HUMAN	tr|A0A2I3GDF0|A0A2I3GDF0_NOMLE	64.189	148	48	1	2746	2893	10	152	4.81e-46	170
sp|P0DPF2|NBPFK_HUMAN	tr|A0A2I3GDF0|A0A2I3GDF0_NOMLE	64.189	148	48	1	2990	3137	10	152	4.81e-46	170
sp|P0DPF2|NBPFK_HUMAN	tr|A0A2I3GDF0|A0A2I3GDF0_NOMLE	64.189	148	48	1	3234	3381	10	152	4.81e-46	170
sp|P0DPF2|NBPFK_HUMAN	tr|A0A2I3GDF0|A0A2I3GDF0_NOMLE	64.189	148	48	1	3478	3625	10	152	4.81e-46	170
sp|P0DPF2|NBPFK_HUMAN	tr|A0A2I3GDF0|A0A2I3GDF0_NOMLE	64.189	148	48	1	3722	3869	10	152	4.81e-46	170
sp|P0DPF2|NBPFK_HUMAN	tr|A0A2I3GDF0|A0A2I3GDF0_NOMLE	64.189	148	48	1	3966	4113	10	152	4.81e-46	170
sp|P0DPF2|NBPFK_HUMAN	tr|A0A2I3GDF0|A0A2I3GDF0_NOMLE	64.189	148	48	1	4210	4357	10	152	4.81e-46	170
sp|P0DPF2|NBPFK_HUMAN	tr|A0A2I3GDF0|A0A2I3GDF0_NOMLE	64.189	148	48	1	4698	4845	10	152	4.81e-46	170
sp|P0DPF2|NBPFK_HUMAN	tr|A0A2I3GDF0|A0A2I3GDF0_NOMLE	64.189	148	48	1	4942	5089	10	152	4.81e-46	170
sp|P0DPF2|NBPFK_HUMAN	tr|A0A2I3GDF0|A0A2I3GDF0_NOMLE	61.644	146	51	1	235	380	14	154	6.02e-44	164
sp|P0DPF2|NBPFK_HUMAN	tr|A0A2I3GDF0|A0A2I3GDF0_NOMLE	61.644	146	51	1	723	868	14	154	6.02e-44	164
sp|P0DPF2|NBPFK_HUMAN	tr|A0A2I3GDF0|A0A2I3GDF0_NOMLE	61.644	146	51	1	1943	2088	14	154	6.02e-44	164
sp|P0DPF2|NBPFK_HUMAN	tr|A0A2I3GDF0|A0A2I3GDF0_NOMLE	61.644	146	51	1	2187	2332	14	154	6.02e-44	164
sp|P0DPF2|NBPFK_HUMAN	tr|A0A2I3GDF0|A0A2I3GDF0_NOMLE	61.644	146	51	1	2431	2576	14	154	6.02e-44	164
sp|P0DPF2|NBPFK_HUMAN	tr|A0A2I3GDF0|A0A2I3GDF0_NOMLE	61.644	146	51	1	3651	3796	14	154	6.02e-44	164
sp|P0DPF2|NBPFK_HUMAN	tr|A0A2I3GDF0|A0A2I3GDF0_NOMLE	61.644	146	51	1	3895	4040	14	154	6.02e-44	164
sp|P0DPF2|NBPFK_HUMAN	tr|A0A2I3GDF0|A0A2I3GDF0_NOMLE	61.644	146	51	1	4871	5016	14	154	6.02e-44	164
sp|P0DPF2|NBPFK_HUMAN	tr|A0A2I3GDF0|A0A2I3GDF0_NOMLE	61.644	146	51	1	4139	4284	14	154	9.12e-44	164
sp|P0DPF2|NBPFK_HUMAN	tr|A0A2I3GDF0|A0A2I3GDF0_NOMLE	60.959	146	52	1	479	624	14	154	1.76e-42	160
sp|P0DPF2|NBPFK_HUMAN	tr|A0A2I3GDF0|A0A2I3GDF0_NOMLE	60.959	146	52	1	967	1112	14	154	1.76e-42	160
sp|P0DPF2|NBPFK_HUMAN	tr|A0A2I3GDF0|A0A2I3GDF0_NOMLE	60.959	146	52	1	1211	1356	14	154	1.76e-42	160
sp|P0DPF2|NBPFK_HUMAN	tr|A0A2I3GDF0|A0A2I3GDF0_NOMLE	60.959	146	52	1	1699	1844	14	154	1.76e-42	160
sp|P0DPF2|NBPFK_HUMAN	tr|A0A2I3GDF0|A0A2I3GDF0_NOMLE	60.959	146	52	1	2675	2820	14	154	1.76e-42	160
sp|P0DPF2|NBPFK_HUMAN	tr|A0A2I3GDF0|A0A2I3GDF0_NOMLE	60.959	146	52	1	2919	3064	14	154	1.76e-42	160
sp|P0DPF2|NBPFK_HUMAN	tr|A0A2I3GDF0|A0A2I3GDF0_NOMLE	60.959	146	52	1	3163	3308	14	154	1.76e-42	160
sp|P0DPF2|NBPFK_HUMAN	tr|A0A2I3GDF0|A0A2I3GDF0_NOMLE	60.959	146	52	1	3407	3552	14	154	1.76e-42	160
sp|P0DPF2|NBPFK_HUMAN	tr|A0A2I3GDF0|A0A2I3GDF0_NOMLE	60.959	146	52	1	1455	1600	14	154	2.67e-42	160
sp|P0DPF2|NBPFK_HUMAN	tr|A0A2I3GDF0|A0A2I3GDF0_NOMLE	61.194	134	47	1	3	136	26	154	1.12e-37	146
sp|P0DPF2|NBPFK_HUMAN	tr|G3RWP1|G3RWP1_GORGO	52.560	293	122	2	4567	4845	189	478	8.42e-69	247
sp|P0DPF2|NBPFK_HUMAN	tr|G3RWP1|G3RWP1_GORGO	52.685	298	133	3	400	697	189	478	9.42e-67	241
sp|P0DPF2|NBPFK_HUMAN	tr|G3RWP1|G3RWP1_GORGO	52.685	298	133	3	888	1185	189	478	9.42e-67	241
sp|P0DPF2|NBPFK_HUMAN	tr|G3RWP1|G3RWP1_GORGO	52.685	298	133	3	1132	1429	189	478	9.42e-67	241
sp|P0DPF2|NBPFK_HUMAN	tr|G3RWP1|G3RWP1_GORGO	52.685	298	133	3	1620	1917	189	478	9.42e-67	241
sp|P0DPF2|NBPFK_HUMAN	tr|G3RWP1|G3RWP1_GORGO	52.685	298	133	3	2596	2893	189	478	9.42e-67	241
sp|P0DPF2|NBPFK_HUMAN	tr|G3RWP1|G3RWP1_GORGO	52.685	298	133	3	2840	3137	189	478	9.42e-67	241
sp|P0DPF2|NBPFK_HUMAN	tr|G3RWP1|G3RWP1_GORGO	52.685	298	133	3	3084	3381	189	478	9.42e-67	241
sp|P0DPF2|NBPFK_HUMAN	tr|G3RWP1|G3RWP1_GORGO	52.685	298	133	3	3328	3625	189	478	9.42e-67	241
sp|P0DPF2|NBPFK_HUMAN	tr|G3RWP1|G3RWP1_GORGO	52.685	298	133	3	1376	1673	189	478	1.29e-66	241
sp|P0DPF2|NBPFK_HUMAN	tr|G3RWP1|G3RWP1_GORGO	52.685	298	133	3	156	453	189	478	1.78e-66	240
sp|P0DPF2|NBPFK_HUMAN	tr|G3RWP1|G3RWP1_GORGO	52.685	298	133	3	644	941	189	478	1.78e-66	240
sp|P0DPF2|NBPFK_HUMAN	tr|G3RWP1|G3RWP1_GORGO	52.685	298	133	3	1864	2161	189	478	1.78e-66	240
sp|P0DPF2|NBPFK_HUMAN	tr|G3RWP1|G3RWP1_GORGO	52.685	298	133	3	2108	2405	189	478	1.78e-66	240
sp|P0DPF2|NBPFK_HUMAN	tr|G3RWP1|G3RWP1_GORGO	52.685	298	133	3	2352	2649	189	478	1.78e-66	240
sp|P0DPF2|NBPFK_HUMAN	tr|G3RWP1|G3RWP1_GORGO	52.685	298	133	3	3572	3869	189	478	1.78e-66	240
sp|P0DPF2|NBPFK_HUMAN	tr|G3RWP1|G3RWP1_GORGO	52.685	298	133	3	3816	4113	189	478	1.78e-66	240
sp|P0DPF2|NBPFK_HUMAN	tr|G3RWP1|G3RWP1_GORGO	52.685	298	133	3	4792	5089	189	478	1.78e-66	240
sp|P0DPF2|NBPFK_HUMAN	tr|G3RWP1|G3RWP1_GORGO	52.685	298	133	3	4060	4357	189	478	2.44e-66	240
sp|P0DPF2|NBPFK_HUMAN	tr|G3RWP1|G3RWP1_GORGO	48.889	315	119	4	4229	4526	189	478	1.84e-65	238
sp|P0DPF2|NBPFK_HUMAN	tr|G3RWP1|G3RWP1_GORGO	68.927	177	55	0	33	209	302	478	4.82e-62	228
sp|P0DPF2|NBPFK_HUMAN	tr|G3RWP1|G3RWP1_GORGO	46.667	315	126	4	4398	4695	189	478	2.12e-60	223
sp|P0DPF2|NBPFK_HUMAN	tr|G3RWP1|G3RWP1_GORGO	45.000	320	143	5	4304	4620	189	478	1.15e-53	203
sp|P0DPF2|NBPFK_HUMAN	tr|G3RWP1|G3RWP1_GORGO	43.810	315	135	4	4642	4939	189	478	2.21e-51	196
sp|P0DPF2|NBPFK_HUMAN	tr|G3RWP1|G3RWP1_GORGO	43.492	315	136	4	250	547	189	478	6.69e-51	195
sp|P0DPF2|NBPFK_HUMAN	tr|G3RWP1|G3RWP1_GORGO	43.492	315	136	4	738	1035	189	478	6.69e-51	195
sp|P0DPF2|NBPFK_HUMAN	tr|G3RWP1|G3RWP1_GORGO	43.492	315	136	4	2446	2743	189	478	6.69e-51	195
sp|P0DPF2|NBPFK_HUMAN	tr|G3RWP1|G3RWP1_GORGO	44.127	315	134	4	4886	5183	189	478	9.49e-51	194
sp|P0DPF2|NBPFK_HUMAN	tr|G3RWP1|G3RWP1_GORGO	43.492	315	136	4	1958	2255	189	478	1.24e-50	194
sp|P0DPF2|NBPFK_HUMAN	tr|G3RWP1|G3RWP1_GORGO	43.492	315	136	4	2202	2499	189	478	1.24e-50	194
sp|P0DPF2|NBPFK_HUMAN	tr|G3RWP1|G3RWP1_GORGO	43.492	315	136	4	3666	3963	189	478	1.24e-50	194
sp|P0DPF2|NBPFK_HUMAN	tr|G3RWP1|G3RWP1_GORGO	43.175	315	137	4	6	303	189	478	1.75e-50	194
sp|P0DPF2|NBPFK_HUMAN	tr|G3RWP1|G3RWP1_GORGO	43.175	315	137	4	3910	4207	189	478	7.16e-50	192
sp|P0DPF2|NBPFK_HUMAN	tr|G3RWP1|G3RWP1_GORGO	43.175	315	137	4	982	1279	189	478	1.47e-49	191
sp|P0DPF2|NBPFK_HUMAN	tr|G3RWP1|G3RWP1_GORGO	43.175	315	137	4	1470	1767	189	478	1.47e-49	191
sp|P0DPF2|NBPFK_HUMAN	tr|G3RWP1|G3RWP1_GORGO	43.175	315	137	4	2690	2987	189	478	1.47e-49	191
sp|P0DPF2|NBPFK_HUMAN	tr|G3RWP1|G3RWP1_GORGO	43.175	315	137	4	2934	3231	189	478	1.47e-49	191
sp|P0DPF2|NBPFK_HUMAN	tr|G3RWP1|G3RWP1_GORGO	43.175	315	137	4	3178	3475	189	478	1.47e-49	191
sp|P0DPF2|NBPFK_HUMAN	tr|G3RWP1|G3RWP1_GORGO	43.175	315	137	4	494	791	189	478	2.71e-49	190
sp|P0DPF2|NBPFK_HUMAN	tr|G3RWP1|G3RWP1_GORGO	43.175	315	137	4	1714	2011	189	478	2.71e-49	190
sp|P0DPF2|NBPFK_HUMAN	tr|G3RWP1|G3RWP1_GORGO	43.175	315	137	4	3422	3719	189	478	2.71e-49	190
sp|P0DPF2|NBPFK_HUMAN	tr|G3RWP1|G3RWP1_GORGO	42.857	315	138	4	1226	1523	189	478	8.49e-49	189
sp|P0DPF2|NBPFK_HUMAN	tr|G3RWP1|G3RWP1_GORGO	70.455	132	39	0	3	134	347	478	2.86e-44	176
sp|P0DPF2|NBPFK_HUMAN	tr|G3RWP1|G3RWP1_GORGO	34.855	241	115	4	4961	5184	189	404	1.78e-20	104
sp|P0DPF2|NBPFK_HUMAN	tr|H2N636|H2N636_PONAB	46.705	349	139	7	4883	5207	144	469	9.90e-66	238
sp|P0DPF2|NBPFK_HUMAN	tr|H2N636|H2N636_PONAB	51.389	288	120	3	4574	4845	162	445	6.68e-60	221
sp|P0DPF2|NBPFK_HUMAN	tr|H2N636|H2N636_PONAB	49.518	311	112	6	4405	4696	162	446	4.07e-59	219
sp|P0DPF2|NBPFK_HUMAN	tr|H2N636|H2N636_PONAB	48.701	308	119	6	4649	4940	162	446	8.75e-58	215
sp|P0DPF2|NBPFK_HUMAN	tr|H2N636|H2N636_PONAB	46.789	327	127	7	2	304	143	446	9.71e-58	215
sp|P0DPF2|NBPFK_HUMAN	tr|H2N636|H2N636_PONAB	49.485	291	140	3	407	697	162	445	1.75e-57	214
sp|P0DPF2|NBPFK_HUMAN	tr|H2N636|H2N636_PONAB	49.485	291	140	3	895	1185	162	445	1.75e-57	214
sp|P0DPF2|NBPFK_HUMAN	tr|H2N636|H2N636_PONAB	49.485	291	140	3	1139	1429	162	445	1.75e-57	214
sp|P0DPF2|NBPFK_HUMAN	tr|H2N636|H2N636_PONAB	49.485	291	140	3	1627	1917	162	445	1.75e-57	214
sp|P0DPF2|NBPFK_HUMAN	tr|H2N636|H2N636_PONAB	49.485	291	140	3	2603	2893	162	445	1.75e-57	214
sp|P0DPF2|NBPFK_HUMAN	tr|H2N636|H2N636_PONAB	49.485	291	140	3	2847	3137	162	445	1.75e-57	214
sp|P0DPF2|NBPFK_HUMAN	tr|H2N636|H2N636_PONAB	49.485	291	140	3	3091	3381	162	445	1.75e-57	214
sp|P0DPF2|NBPFK_HUMAN	tr|H2N636|H2N636_PONAB	49.485	291	140	3	3335	3625	162	445	1.75e-57	214
sp|P0DPF2|NBPFK_HUMAN	tr|H2N636|H2N636_PONAB	46.933	326	126	7	3907	4208	144	446	2.39e-57	214
sp|P0DPF2|NBPFK_HUMAN	tr|H2N636|H2N636_PONAB	49.485	291	140	3	1383	1673	162	445	2.53e-57	213
sp|P0DPF2|NBPFK_HUMAN	tr|H2N636|H2N636_PONAB	49.485	291	140	3	163	453	162	445	2.73e-57	213
sp|P0DPF2|NBPFK_HUMAN	tr|H2N636|H2N636_PONAB	49.485	291	140	3	651	941	162	445	2.73e-57	213
sp|P0DPF2|NBPFK_HUMAN	tr|H2N636|H2N636_PONAB	49.485	291	140	3	1871	2161	162	445	2.73e-57	213
sp|P0DPF2|NBPFK_HUMAN	tr|H2N636|H2N636_PONAB	49.485	291	140	3	2115	2405	162	445	2.73e-57	213
sp|P0DPF2|NBPFK_HUMAN	tr|H2N636|H2N636_PONAB	49.485	291	140	3	2359	2649	162	445	2.73e-57	213
sp|P0DPF2|NBPFK_HUMAN	tr|H2N636|H2N636_PONAB	49.485	291	140	3	3579	3869	162	445	2.73e-57	213
sp|P0DPF2|NBPFK_HUMAN	tr|H2N636|H2N636_PONAB	49.485	291	140	3	3823	4113	162	445	2.73e-57	213
sp|P0DPF2|NBPFK_HUMAN	tr|H2N636|H2N636_PONAB	49.485	291	140	3	4799	5089	162	445	2.73e-57	213
sp|P0DPF2|NBPFK_HUMAN	tr|H2N636|H2N636_PONAB	49.485	291	140	3	4067	4357	162	445	3.96e-57	213
sp|P0DPF2|NBPFK_HUMAN	tr|H2N636|H2N636_PONAB	50.000	292	139	3	4480	4771	162	446	2.78e-54	204
sp|P0DPF2|NBPFK_HUMAN	tr|H2N636|H2N636_PONAB	46.945	311	139	5	4311	4621	162	446	9.25e-52	197
sp|P0DPF2|NBPFK_HUMAN	tr|H2N636|H2N636_PONAB	41.425	379	169	8	512	867	98	446	3.12e-50	193
sp|P0DPF2|NBPFK_HUMAN	tr|H2N636|H2N636_PONAB	41.425	379	169	8	1732	2087	98	446	3.12e-50	193
sp|P0DPF2|NBPFK_HUMAN	tr|H2N636|H2N636_PONAB	41.425	379	169	8	3440	3795	98	446	3.12e-50	193
sp|P0DPF2|NBPFK_HUMAN	tr|H2N636|H2N636_PONAB	42.162	370	161	8	1985	2331	107	446	3.18e-50	193
sp|P0DPF2|NBPFK_HUMAN	tr|H2N636|H2N636_PONAB	42.162	370	161	8	2229	2575	107	446	3.18e-50	193
sp|P0DPF2|NBPFK_HUMAN	tr|H2N636|H2N636_PONAB	42.162	370	161	8	3693	4039	107	446	3.18e-50	193
sp|P0DPF2|NBPFK_HUMAN	tr|H2N636|H2N636_PONAB	41.425	379	169	8	1000	1355	98	446	3.27e-50	192
sp|P0DPF2|NBPFK_HUMAN	tr|H2N636|H2N636_PONAB	41.425	379	169	8	1488	1843	98	446	3.27e-50	192
sp|P0DPF2|NBPFK_HUMAN	tr|H2N636|H2N636_PONAB	41.425	379	169	8	2708	3063	98	446	3.27e-50	192
sp|P0DPF2|NBPFK_HUMAN	tr|H2N636|H2N636_PONAB	41.425	379	169	8	2952	3307	98	446	3.27e-50	192
sp|P0DPF2|NBPFK_HUMAN	tr|H2N636|H2N636_PONAB	41.425	379	169	8	3196	3551	98	446	3.27e-50	192
sp|P0DPF2|NBPFK_HUMAN	tr|H2N636|H2N636_PONAB	42.162	370	161	8	277	623	107	446	3.34e-50	192
sp|P0DPF2|NBPFK_HUMAN	tr|H2N636|H2N636_PONAB	42.162	370	161	8	765	1111	107	446	3.34e-50	192
sp|P0DPF2|NBPFK_HUMAN	tr|H2N636|H2N636_PONAB	42.162	370	161	8	2473	2819	107	446	3.34e-50	192
sp|P0DPF2|NBPFK_HUMAN	tr|H2N636|H2N636_PONAB	46.624	311	121	6	88	379	162	446	3.67e-50	192
sp|P0DPF2|NBPFK_HUMAN	tr|H2N636|H2N636_PONAB	41.425	379	169	8	1244	1599	98	446	3.95e-50	192
sp|P0DPF2|NBPFK_HUMAN	tr|A0A0D9S5Z1|A0A0D9S5Z1_CHLSB	67.956	181	47	3	278	453	1	175	2.95e-63	220
sp|P0DPF2|NBPFK_HUMAN	tr|A0A0D9S5Z1|A0A0D9S5Z1_CHLSB	67.956	181	47	3	522	697	1	175	2.95e-63	220
sp|P0DPF2|NBPFK_HUMAN	tr|A0A0D9S5Z1|A0A0D9S5Z1_CHLSB	67.956	181	47	3	766	941	1	175	2.95e-63	220
sp|P0DPF2|NBPFK_HUMAN	tr|A0A0D9S5Z1|A0A0D9S5Z1_CHLSB	67.956	181	47	3	1010	1185	1	175	2.95e-63	220
sp|P0DPF2|NBPFK_HUMAN	tr|A0A0D9S5Z1|A0A0D9S5Z1_CHLSB	67.956	181	47	3	1254	1429	1	175	2.95e-63	220
sp|P0DPF2|NBPFK_HUMAN	tr|A0A0D9S5Z1|A0A0D9S5Z1_CHLSB	67.956	181	47	3	1498	1673	1	175	2.95e-63	220
sp|P0DPF2|NBPFK_HUMAN	tr|A0A0D9S5Z1|A0A0D9S5Z1_CHLSB	67.956	181	47	3	1742	1917	1	175	2.95e-63	220
sp|P0DPF2|NBPFK_HUMAN	tr|A0A0D9S5Z1|A0A0D9S5Z1_CHLSB	67.956	181	47	3	1986	2161	1	175	2.95e-63	220
sp|P0DPF2|NBPFK_HUMAN	tr|A0A0D9S5Z1|A0A0D9S5Z1_CHLSB	67.956	181	47	3	2230	2405	1	175	2.95e-63	220
sp|P0DPF2|NBPFK_HUMAN	tr|A0A0D9S5Z1|A0A0D9S5Z1_CHLSB	67.956	181	47	3	2474	2649	1	175	2.95e-63	220
sp|P0DPF2|NBPFK_HUMAN	tr|A0A0D9S5Z1|A0A0D9S5Z1_CHLSB	67.956	181	47	3	2718	2893	1	175	2.95e-63	220
sp|P0DPF2|NBPFK_HUMAN	tr|A0A0D9S5Z1|A0A0D9S5Z1_CHLSB	67.956	181	47	3	2962	3137	1	175	2.95e-63	220
sp|P0DPF2|NBPFK_HUMAN	tr|A0A0D9S5Z1|A0A0D9S5Z1_CHLSB	67.956	181	47	3	3206	3381	1	175	2.95e-63	220
sp|P0DPF2|NBPFK_HUMAN	tr|A0A0D9S5Z1|A0A0D9S5Z1_CHLSB	67.956	181	47	3	3450	3625	1	175	2.95e-63	220
sp|P0DPF2|NBPFK_HUMAN	tr|A0A0D9S5Z1|A0A0D9S5Z1_CHLSB	67.956	181	47	3	3694	3869	1	175	2.95e-63	220
sp|P0DPF2|NBPFK_HUMAN	tr|A0A0D9S5Z1|A0A0D9S5Z1_CHLSB	67.956	181	47	3	3938	4113	1	175	2.95e-63	220
sp|P0DPF2|NBPFK_HUMAN	tr|A0A0D9S5Z1|A0A0D9S5Z1_CHLSB	67.956	181	47	3	4182	4357	1	175	2.95e-63	220
sp|P0DPF2|NBPFK_HUMAN	tr|A0A0D9S5Z1|A0A0D9S5Z1_CHLSB	67.956	181	47	3	4670	4845	1	175	2.95e-63	220
sp|P0DPF2|NBPFK_HUMAN	tr|A0A0D9S5Z1|A0A0D9S5Z1_CHLSB	67.956	181	47	3	4914	5089	1	175	2.95e-63	220
sp|P0DPF2|NBPFK_HUMAN	tr|A0A0D9S5Z1|A0A0D9S5Z1_CHLSB	67.403	181	48	3	34	209	1	175	4.31e-63	219
sp|P0DPF2|NBPFK_HUMAN	tr|A0A0D9S5Z1|A0A0D9S5Z1_CHLSB	63.542	192	50	2	4335	4526	4	175	3.59e-61	214
sp|P0DPF2|NBPFK_HUMAN	tr|A0A0D9S5Z1|A0A0D9S5Z1_CHLSB	60.104	193	57	2	4504	4696	4	176	7.27e-57	202
sp|P0DPF2|NBPFK_HUMAN	tr|A0A0D9S5Z1|A0A0D9S5Z1_CHLSB	62.791	172	63	1	4600	4771	6	176	3.62e-52	188
sp|P0DPF2|NBPFK_HUMAN	tr|A0A0D9S5Z1|A0A0D9S5Z1_CHLSB	56.477	193	64	2	187	379	4	176	5.64e-51	185
sp|P0DPF2|NBPFK_HUMAN	tr|A0A0D9S5Z1|A0A0D9S5Z1_CHLSB	56.477	193	64	2	675	867	4	176	5.64e-51	185
sp|P0DPF2|NBPFK_HUMAN	tr|A0A0D9S5Z1|A0A0D9S5Z1_CHLSB	56.477	193	64	2	1895	2087	4	176	5.64e-51	185
sp|P0DPF2|NBPFK_HUMAN	tr|A0A0D9S5Z1|A0A0D9S5Z1_CHLSB	56.477	193	64	2	2139	2331	4	176	5.64e-51	185
sp|P0DPF2|NBPFK_HUMAN	tr|A0A0D9S5Z1|A0A0D9S5Z1_CHLSB	56.477	193	64	2	2383	2575	4	176	5.64e-51	185
sp|P0DPF2|NBPFK_HUMAN	tr|A0A0D9S5Z1|A0A0D9S5Z1_CHLSB	56.477	193	64	2	3603	3795	4	176	5.64e-51	185
sp|P0DPF2|NBPFK_HUMAN	tr|A0A0D9S5Z1|A0A0D9S5Z1_CHLSB	56.477	193	64	2	3847	4039	4	176	5.64e-51	185
sp|P0DPF2|NBPFK_HUMAN	tr|A0A0D9S5Z1|A0A0D9S5Z1_CHLSB	56.477	193	64	2	4823	5015	4	176	5.64e-51	185
sp|P0DPF2|NBPFK_HUMAN	tr|A0A0D9S5Z1|A0A0D9S5Z1_CHLSB	56.477	193	64	2	431	623	4	176	6.58e-51	185
sp|P0DPF2|NBPFK_HUMAN	tr|A0A0D9S5Z1|A0A0D9S5Z1_CHLSB	56.477	193	64	2	919	1111	4	176	6.58e-51	185
sp|P0DPF2|NBPFK_HUMAN	tr|A0A0D9S5Z1|A0A0D9S5Z1_CHLSB	56.477	193	64	2	1163	1355	4	176	6.58e-51	185
sp|P0DPF2|NBPFK_HUMAN	tr|A0A0D9S5Z1|A0A0D9S5Z1_CHLSB	56.477	193	64	2	1651	1843	4	176	6.58e-51	185
sp|P0DPF2|NBPFK_HUMAN	tr|A0A0D9S5Z1|A0A0D9S5Z1_CHLSB	56.477	193	64	2	2627	2819	4	176	6.58e-51	185
sp|P0DPF2|NBPFK_HUMAN	tr|A0A0D9S5Z1|A0A0D9S5Z1_CHLSB	56.477	193	64	2	2871	3063	4	176	6.58e-51	185
sp|P0DPF2|NBPFK_HUMAN	tr|A0A0D9S5Z1|A0A0D9S5Z1_CHLSB	56.477	193	64	2	3115	3307	4	176	6.58e-51	185
sp|P0DPF2|NBPFK_HUMAN	tr|A0A0D9S5Z1|A0A0D9S5Z1_CHLSB	56.477	193	64	2	3359	3551	4	176	6.58e-51	185
sp|P0DPF2|NBPFK_HUMAN	tr|A0A0D9S5Z1|A0A0D9S5Z1_CHLSB	56.477	193	64	2	4091	4283	4	176	7.47e-51	184
sp|P0DPF2|NBPFK_HUMAN	tr|A0A0D9S5Z1|A0A0D9S5Z1_CHLSB	56.477	193	64	2	1407	1599	4	176	8.72e-51	184
sp|P0DPF2|NBPFK_HUMAN	tr|A0A0D9S5Z1|A0A0D9S5Z1_CHLSB	51.724	203	78	1	4994	5196	6	188	1.73e-49	181
sp|P0DPF2|NBPFK_HUMAN	tr|A0A0D9S5Z1|A0A0D9S5Z1_CHLSB	55.497	191	65	1	4262	4452	6	176	2.16e-49	181
sp|P0DPF2|NBPFK_HUMAN	tr|A0A0D9S5Z1|A0A0D9S5Z1_CHLSB	55.497	191	65	1	4431	4621	6	176	2.16e-49	181
sp|P0DPF2|NBPFK_HUMAN	tr|A0A0D9S5Z1|A0A0D9S5Z1_CHLSB	53.403	191	69	1	358	548	6	176	6.96e-47	173
sp|P0DPF2|NBPFK_HUMAN	tr|A0A0D9S5Z1|A0A0D9S5Z1_CHLSB	53.403	191	69	1	846	1036	6	176	6.96e-47	173
sp|P0DPF2|NBPFK_HUMAN	tr|A0A0D9S5Z1|A0A0D9S5Z1_CHLSB	53.403	191	69	1	1090	1280	6	176	6.96e-47	173
sp|P0DPF2|NBPFK_HUMAN	tr|A0A0D9S5Z1|A0A0D9S5Z1_CHLSB	53.403	191	69	1	1578	1768	6	176	6.96e-47	173
sp|P0DPF2|NBPFK_HUMAN	tr|A0A0D9S5Z1|A0A0D9S5Z1_CHLSB	53.403	191	69	1	2554	2744	6	176	6.96e-47	173
sp|P0DPF2|NBPFK_HUMAN	tr|A0A0D9S5Z1|A0A0D9S5Z1_CHLSB	53.403	191	69	1	2798	2988	6	176	6.96e-47	173
sp|P0DPF2|NBPFK_HUMAN	tr|A0A0D9S5Z1|A0A0D9S5Z1_CHLSB	53.403	191	69	1	3042	3232	6	176	6.96e-47	173
sp|P0DPF2|NBPFK_HUMAN	tr|A0A0D9S5Z1|A0A0D9S5Z1_CHLSB	53.403	191	69	1	3286	3476	6	176	6.96e-47	173
sp|P0DPF2|NBPFK_HUMAN	tr|A0A0D9S5Z1|A0A0D9S5Z1_CHLSB	53.403	191	69	1	114	304	6	176	7.44e-47	173
sp|P0DPF2|NBPFK_HUMAN	tr|A0A0D9S5Z1|A0A0D9S5Z1_CHLSB	53.403	191	69	1	602	792	6	176	7.44e-47	173
sp|P0DPF2|NBPFK_HUMAN	tr|A0A0D9S5Z1|A0A0D9S5Z1_CHLSB	53.403	191	69	1	1822	2012	6	176	7.44e-47	173
sp|P0DPF2|NBPFK_HUMAN	tr|A0A0D9S5Z1|A0A0D9S5Z1_CHLSB	53.403	191	69	1	2066	2256	6	176	7.44e-47	173
sp|P0DPF2|NBPFK_HUMAN	tr|A0A0D9S5Z1|A0A0D9S5Z1_CHLSB	53.403	191	69	1	2310	2500	6	176	7.44e-47	173
sp|P0DPF2|NBPFK_HUMAN	tr|A0A0D9S5Z1|A0A0D9S5Z1_CHLSB	53.403	191	69	1	3530	3720	6	176	7.44e-47	173
sp|P0DPF2|NBPFK_HUMAN	tr|A0A0D9S5Z1|A0A0D9S5Z1_CHLSB	53.403	191	69	1	3774	3964	6	176	7.44e-47	173
sp|P0DPF2|NBPFK_HUMAN	tr|A0A0D9S5Z1|A0A0D9S5Z1_CHLSB	53.403	191	69	1	4750	4940	6	176	7.44e-47	173
sp|P0DPF2|NBPFK_HUMAN	tr|A0A0D9S5Z1|A0A0D9S5Z1_CHLSB	53.403	191	69	1	1334	1524	6	176	1.11e-46	172
sp|P0DPF2|NBPFK_HUMAN	tr|A0A0D9S5Z1|A0A0D9S5Z1_CHLSB	53.403	191	69	1	4018	4208	6	176	1.18e-46	172
sp|P0DPF2|NBPFK_HUMAN	tr|A0A0D9S5Z1|A0A0D9S5Z1_CHLSB	68.421	133	41	1	3	135	45	176	5.09e-44	165
sp|P0DPF2|NBPFK_HUMAN	tr|A0A0D9S5Z1|A0A0D9S5Z1_CHLSB	43.220	118	48	1	5067	5184	4	102	1.65e-14	80.5
sp|P0DPF2|NBPFK_HUMAN	tr|A0A0D9S0K7|A0A0D9S0K7_CHLSB	70.681	191	56	0	4564	4754	1	191	2.52e-59	209
sp|P0DPF2|NBPFK_HUMAN	tr|A0A0D9S0K7|A0A0D9S0K7_CHLSB	70.681	191	56	0	4639	4829	1	191	5.15e-59	208
sp|P0DPF2|NBPFK_HUMAN	tr|A0A0D9S0K7|A0A0D9S0K7_CHLSB	68.586	191	60	0	247	437	1	191	1.18e-58	207
sp|P0DPF2|NBPFK_HUMAN	tr|A0A0D9S0K7|A0A0D9S0K7_CHLSB	68.586	191	60	0	735	925	1	191	1.18e-58	207
sp|P0DPF2|NBPFK_HUMAN	tr|A0A0D9S0K7|A0A0D9S0K7_CHLSB	68.586	191	60	0	1955	2145	1	191	1.18e-58	207
sp|P0DPF2|NBPFK_HUMAN	tr|A0A0D9S0K7|A0A0D9S0K7_CHLSB	68.586	191	60	0	2199	2389	1	191	1.18e-58	207
sp|P0DPF2|NBPFK_HUMAN	tr|A0A0D9S0K7|A0A0D9S0K7_CHLSB	68.586	191	60	0	2443	2633	1	191	1.18e-58	207
sp|P0DPF2|NBPFK_HUMAN	tr|A0A0D9S0K7|A0A0D9S0K7_CHLSB	68.586	191	60	0	3663	3853	1	191	1.18e-58	207
sp|P0DPF2|NBPFK_HUMAN	tr|A0A0D9S0K7|A0A0D9S0K7_CHLSB	68.586	191	60	0	3907	4097	1	191	1.18e-58	207
sp|P0DPF2|NBPFK_HUMAN	tr|A0A0D9S0K7|A0A0D9S0K7_CHLSB	68.586	191	60	0	4151	4341	1	191	1.18e-58	207
sp|P0DPF2|NBPFK_HUMAN	tr|A0A0D9S0K7|A0A0D9S0K7_CHLSB	68.586	191	60	0	4883	5073	1	191	1.18e-58	207
sp|P0DPF2|NBPFK_HUMAN	tr|A0A0D9S0K7|A0A0D9S0K7_CHLSB	68.063	191	61	0	3	193	1	191	1.71e-58	207
sp|P0DPF2|NBPFK_HUMAN	tr|A0A0D9S0K7|A0A0D9S0K7_CHLSB	68.063	191	61	0	491	681	1	191	2.33e-57	203
sp|P0DPF2|NBPFK_HUMAN	tr|A0A0D9S0K7|A0A0D9S0K7_CHLSB	68.063	191	61	0	979	1169	1	191	2.33e-57	203
sp|P0DPF2|NBPFK_HUMAN	tr|A0A0D9S0K7|A0A0D9S0K7_CHLSB	68.063	191	61	0	1223	1413	1	191	2.33e-57	203
sp|P0DPF2|NBPFK_HUMAN	tr|A0A0D9S0K7|A0A0D9S0K7_CHLSB	68.063	191	61	0	1467	1657	1	191	2.33e-57	203
sp|P0DPF2|NBPFK_HUMAN	tr|A0A0D9S0K7|A0A0D9S0K7_CHLSB	68.063	191	61	0	1711	1901	1	191	2.33e-57	203
sp|P0DPF2|NBPFK_HUMAN	tr|A0A0D9S0K7|A0A0D9S0K7_CHLSB	68.063	191	61	0	2687	2877	1	191	2.33e-57	203
sp|P0DPF2|NBPFK_HUMAN	tr|A0A0D9S0K7|A0A0D9S0K7_CHLSB	68.063	191	61	0	2931	3121	1	191	2.33e-57	203
sp|P0DPF2|NBPFK_HUMAN	tr|A0A0D9S0K7|A0A0D9S0K7_CHLSB	68.063	191	61	0	3175	3365	1	191	2.33e-57	203
sp|P0DPF2|NBPFK_HUMAN	tr|A0A0D9S0K7|A0A0D9S0K7_CHLSB	68.063	191	61	0	3419	3609	1	191	2.33e-57	203
sp|P0DPF2|NBPFK_HUMAN	tr|A0A0D9S0K7|A0A0D9S0K7_CHLSB	63.810	210	57	1	4226	4435	1	191	2.46e-56	200
sp|P0DPF2|NBPFK_HUMAN	tr|A0A0D9S0K7|A0A0D9S0K7_CHLSB	63.810	210	57	1	4395	4604	1	191	2.46e-56	200
sp|P0DPF2|NBPFK_HUMAN	tr|A0A0D9S0K7|A0A0D9S0K7_CHLSB	62.857	210	59	1	4958	5167	1	191	2.15e-55	197
sp|P0DPF2|NBPFK_HUMAN	tr|A0A0D9S0K7|A0A0D9S0K7_CHLSB	62.857	210	59	1	78	287	1	191	3.26e-55	197
sp|P0DPF2|NBPFK_HUMAN	tr|A0A0D9S0K7|A0A0D9S0K7_CHLSB	62.857	210	59	1	566	775	1	191	3.26e-55	197
sp|P0DPF2|NBPFK_HUMAN	tr|A0A0D9S0K7|A0A0D9S0K7_CHLSB	62.857	210	59	1	1786	1995	1	191	3.26e-55	197
sp|P0DPF2|NBPFK_HUMAN	tr|A0A0D9S0K7|A0A0D9S0K7_CHLSB	62.857	210	59	1	2030	2239	1	191	3.26e-55	197
sp|P0DPF2|NBPFK_HUMAN	tr|A0A0D9S0K7|A0A0D9S0K7_CHLSB	62.857	210	59	1	2274	2483	1	191	3.26e-55	197
sp|P0DPF2|NBPFK_HUMAN	tr|A0A0D9S0K7|A0A0D9S0K7_CHLSB	62.857	210	59	1	3494	3703	1	191	3.26e-55	197
sp|P0DPF2|NBPFK_HUMAN	tr|A0A0D9S0K7|A0A0D9S0K7_CHLSB	62.857	210	59	1	3738	3947	1	191	3.26e-55	197
sp|P0DPF2|NBPFK_HUMAN	tr|A0A0D9S0K7|A0A0D9S0K7_CHLSB	62.857	210	59	1	4714	4923	1	191	3.26e-55	197
sp|P0DPF2|NBPFK_HUMAN	tr|A0A0D9S0K7|A0A0D9S0K7_CHLSB	62.857	210	59	1	322	531	1	191	4.19e-55	197
sp|P0DPF2|NBPFK_HUMAN	tr|A0A0D9S0K7|A0A0D9S0K7_CHLSB	62.857	210	59	1	810	1019	1	191	4.19e-55	197
sp|P0DPF2|NBPFK_HUMAN	tr|A0A0D9S0K7|A0A0D9S0K7_CHLSB	62.857	210	59	1	1054	1263	1	191	4.19e-55	197
sp|P0DPF2|NBPFK_HUMAN	tr|A0A0D9S0K7|A0A0D9S0K7_CHLSB	62.857	210	59	1	1542	1751	1	191	4.19e-55	197
sp|P0DPF2|NBPFK_HUMAN	tr|A0A0D9S0K7|A0A0D9S0K7_CHLSB	62.857	210	59	1	2518	2727	1	191	4.19e-55	197
sp|P0DPF2|NBPFK_HUMAN	tr|A0A0D9S0K7|A0A0D9S0K7_CHLSB	62.857	210	59	1	2762	2971	1	191	4.19e-55	197
sp|P0DPF2|NBPFK_HUMAN	tr|A0A0D9S0K7|A0A0D9S0K7_CHLSB	62.857	210	59	1	3006	3215	1	191	4.19e-55	197
sp|P0DPF2|NBPFK_HUMAN	tr|A0A0D9S0K7|A0A0D9S0K7_CHLSB	62.857	210	59	1	3250	3459	1	191	4.19e-55	197
sp|P0DPF2|NBPFK_HUMAN	tr|A0A0D9S0K7|A0A0D9S0K7_CHLSB	62.857	210	59	1	3982	4191	1	191	7.21e-55	196
sp|P0DPF2|NBPFK_HUMAN	tr|A0A0D9S0K7|A0A0D9S0K7_CHLSB	62.857	210	59	1	1298	1507	1	191	9.27e-55	196
sp|P0DPF2|NBPFK_HUMAN	tr|A0A0D9S0K7|A0A0D9S0K7_CHLSB	61.905	210	61	2	4470	4679	1	191	1.38e-54	195
sp|P0DPF2|NBPFK_HUMAN	tr|A0A0D9S0K7|A0A0D9S0K7_CHLSB	61.429	210	62	2	4301	4510	1	191	2.09e-53	192
sp|P0DPF2|NBPFK_HUMAN	tr|A0A0D9S0K7|A0A0D9S0K7_CHLSB	60.476	210	64	2	4057	4266	1	191	1.62e-52	189
sp|P0DPF2|NBPFK_HUMAN	tr|A0A0D9S0K7|A0A0D9S0K7_CHLSB	60.476	210	64	2	153	362	1	191	1.95e-52	189
sp|P0DPF2|NBPFK_HUMAN	tr|A0A0D9S0K7|A0A0D9S0K7_CHLSB	60.476	210	64	2	641	850	1	191	1.95e-52	189
sp|P0DPF2|NBPFK_HUMAN	tr|A0A0D9S0K7|A0A0D9S0K7_CHLSB	60.476	210	64	2	1861	2070	1	191	1.95e-52	189
sp|P0DPF2|NBPFK_HUMAN	tr|A0A0D9S0K7|A0A0D9S0K7_CHLSB	60.476	210	64	2	2105	2314	1	191	1.95e-52	189
sp|P0DPF2|NBPFK_HUMAN	tr|A0A0D9S0K7|A0A0D9S0K7_CHLSB	60.476	210	64	2	2349	2558	1	191	1.95e-52	189
sp|P0DPF2|NBPFK_HUMAN	tr|A0A0D9S0K7|A0A0D9S0K7_CHLSB	60.476	210	64	2	3569	3778	1	191	1.95e-52	189
sp|P0DPF2|NBPFK_HUMAN	tr|A0A0D9S0K7|A0A0D9S0K7_CHLSB	60.476	210	64	2	3813	4022	1	191	1.95e-52	189
sp|P0DPF2|NBPFK_HUMAN	tr|A0A0D9S0K7|A0A0D9S0K7_CHLSB	60.476	210	64	2	4789	4998	1	191	1.95e-52	189
sp|P0DPF2|NBPFK_HUMAN	tr|A0A0D9S0K7|A0A0D9S0K7_CHLSB	60.000	210	65	2	1373	1582	1	191	3.19e-51	186
sp|P0DPF2|NBPFK_HUMAN	tr|A0A0D9S0K7|A0A0D9S0K7_CHLSB	60.000	210	65	2	397	606	1	191	3.83e-51	186
sp|P0DPF2|NBPFK_HUMAN	tr|A0A0D9S0K7|A0A0D9S0K7_CHLSB	60.000	210	65	2	885	1094	1	191	3.83e-51	186
sp|P0DPF2|NBPFK_HUMAN	tr|A0A0D9S0K7|A0A0D9S0K7_CHLSB	60.000	210	65	2	1129	1338	1	191	3.83e-51	186
sp|P0DPF2|NBPFK_HUMAN	tr|A0A0D9S0K7|A0A0D9S0K7_CHLSB	60.000	210	65	2	1617	1826	1	191	3.83e-51	186
sp|P0DPF2|NBPFK_HUMAN	tr|A0A0D9S0K7|A0A0D9S0K7_CHLSB	60.000	210	65	2	2593	2802	1	191	3.83e-51	186
sp|P0DPF2|NBPFK_HUMAN	tr|A0A0D9S0K7|A0A0D9S0K7_CHLSB	60.000	210	65	2	2837	3046	1	191	3.83e-51	186
sp|P0DPF2|NBPFK_HUMAN	tr|A0A0D9S0K7|A0A0D9S0K7_CHLSB	60.000	210	65	2	3081	3290	1	191	3.83e-51	186
sp|P0DPF2|NBPFK_HUMAN	tr|A0A0D9S0K7|A0A0D9S0K7_CHLSB	60.000	210	65	2	3325	3534	1	191	3.83e-51	186
sp|P0DPF2|NBPFK_HUMAN	tr|A0A0D9S0K7|A0A0D9S0K7_CHLSB	60.131	153	42	2	5033	5185	1	134	2.05e-34	137
sp|P0DPF2|NBPFK_HUMAN	tr|A0A2K5VAE4|A0A2K5VAE4_MACFA	68.902	164	26	2	5021	5184	1	139	3.23e-59	206
sp|P0DPF2|NBPFK_HUMAN	tr|A0A2K5VAE4|A0A2K5VAE4_MACFA	62.805	164	36	2	4289	4452	1	139	1.00e-50	182
sp|P0DPF2|NBPFK_HUMAN	tr|A0A2K5VAE4|A0A2K5VAE4_MACFA	62.805	164	36	2	4458	4621	1	139	1.00e-50	182
sp|P0DPF2|NBPFK_HUMAN	tr|A0A2K5VAE4|A0A2K5VAE4_MACFA	60.366	164	40	2	141	304	1	139	9.55e-48	174
sp|P0DPF2|NBPFK_HUMAN	tr|A0A2K5VAE4|A0A2K5VAE4_MACFA	60.366	164	40	2	629	792	1	139	9.55e-48	174
sp|P0DPF2|NBPFK_HUMAN	tr|A0A2K5VAE4|A0A2K5VAE4_MACFA	60.366	164	40	2	1849	2012	1	139	9.55e-48	174
sp|P0DPF2|NBPFK_HUMAN	tr|A0A2K5VAE4|A0A2K5VAE4_MACFA	60.366	164	40	2	2093	2256	1	139	9.55e-48	174
sp|P0DPF2|NBPFK_HUMAN	tr|A0A2K5VAE4|A0A2K5VAE4_MACFA	60.366	164	40	2	2337	2500	1	139	9.55e-48	174
sp|P0DPF2|NBPFK_HUMAN	tr|A0A2K5VAE4|A0A2K5VAE4_MACFA	60.366	164	40	2	3557	3720	1	139	9.55e-48	174
sp|P0DPF2|NBPFK_HUMAN	tr|A0A2K5VAE4|A0A2K5VAE4_MACFA	60.366	164	40	2	3801	3964	1	139	9.55e-48	174
sp|P0DPF2|NBPFK_HUMAN	tr|A0A2K5VAE4|A0A2K5VAE4_MACFA	60.366	164	40	2	4777	4940	1	139	9.55e-48	174
sp|P0DPF2|NBPFK_HUMAN	tr|A0A2K5VAE4|A0A2K5VAE4_MACFA	59.756	164	41	2	4045	4208	1	139	5.85e-47	171
sp|P0DPF2|NBPFK_HUMAN	tr|A0A2K5VAE4|A0A2K5VAE4_MACFA	59.756	164	41	2	385	548	1	139	1.93e-46	170
sp|P0DPF2|NBPFK_HUMAN	tr|A0A2K5VAE4|A0A2K5VAE4_MACFA	59.756	164	41	2	873	1036	1	139	1.93e-46	170
sp|P0DPF2|NBPFK_HUMAN	tr|A0A2K5VAE4|A0A2K5VAE4_MACFA	59.756	164	41	2	1117	1280	1	139	1.93e-46	170
sp|P0DPF2|NBPFK_HUMAN	tr|A0A2K5VAE4|A0A2K5VAE4_MACFA	59.756	164	41	2	1605	1768	1	139	1.93e-46	170
sp|P0DPF2|NBPFK_HUMAN	tr|A0A2K5VAE4|A0A2K5VAE4_MACFA	59.756	164	41	2	2581	2744	1	139	1.93e-46	170
sp|P0DPF2|NBPFK_HUMAN	tr|A0A2K5VAE4|A0A2K5VAE4_MACFA	59.756	164	41	2	2825	2988	1	139	1.93e-46	170
sp|P0DPF2|NBPFK_HUMAN	tr|A0A2K5VAE4|A0A2K5VAE4_MACFA	59.756	164	41	2	3069	3232	1	139	1.93e-46	170
sp|P0DPF2|NBPFK_HUMAN	tr|A0A2K5VAE4|A0A2K5VAE4_MACFA	59.756	164	41	2	3313	3476	1	139	1.93e-46	170
sp|P0DPF2|NBPFK_HUMAN	tr|A0A2K5VAE4|A0A2K5VAE4_MACFA	64.828	145	45	2	4627	4771	1	139	6.59e-46	168
sp|P0DPF2|NBPFK_HUMAN	tr|A0A2K5VAE4|A0A2K5VAE4_MACFA	59.146	164	42	2	1361	1524	1	139	1.18e-45	168
sp|P0DPF2|NBPFK_HUMAN	tr|A0A2K5VAE4|A0A2K5VAE4_MACFA	64.583	144	45	2	4383	4526	1	138	7.72e-45	166
sp|P0DPF2|NBPFK_HUMAN	tr|A0A2K5VAE4|A0A2K5VAE4_MACFA	64.138	145	46	2	4552	4696	1	139	1.48e-44	164
sp|P0DPF2|NBPFK_HUMAN	tr|A0A2K5VAE4|A0A2K5VAE4_MACFA	63.889	144	46	2	66	209	1	138	1.15e-43	162
sp|P0DPF2|NBPFK_HUMAN	tr|A0A2K5VAE4|A0A2K5VAE4_MACFA	63.889	144	46	2	310	453	1	138	1.15e-43	162
sp|P0DPF2|NBPFK_HUMAN	tr|A0A2K5VAE4|A0A2K5VAE4_MACFA	63.889	144	46	2	554	697	1	138	1.15e-43	162
sp|P0DPF2|NBPFK_HUMAN	tr|A0A2K5VAE4|A0A2K5VAE4_MACFA	63.889	144	46	2	798	941	1	138	1.15e-43	162
sp|P0DPF2|NBPFK_HUMAN	tr|A0A2K5VAE4|A0A2K5VAE4_MACFA	63.889	144	46	2	1042	1185	1	138	1.15e-43	162
sp|P0DPF2|NBPFK_HUMAN	tr|A0A2K5VAE4|A0A2K5VAE4_MACFA	63.889	144	46	2	1286	1429	1	138	1.15e-43	162
sp|P0DPF2|NBPFK_HUMAN	tr|A0A2K5VAE4|A0A2K5VAE4_MACFA	63.889	144	46	2	1530	1673	1	138	1.15e-43	162
sp|P0DPF2|NBPFK_HUMAN	tr|A0A2K5VAE4|A0A2K5VAE4_MACFA	63.889	144	46	2	1774	1917	1	138	1.15e-43	162
sp|P0DPF2|NBPFK_HUMAN	tr|A0A2K5VAE4|A0A2K5VAE4_MACFA	63.889	144	46	2	2018	2161	1	138	1.15e-43	162
sp|P0DPF2|NBPFK_HUMAN	tr|A0A2K5VAE4|A0A2K5VAE4_MACFA	63.889	144	46	2	2262	2405	1	138	1.15e-43	162
sp|P0DPF2|NBPFK_HUMAN	tr|A0A2K5VAE4|A0A2K5VAE4_MACFA	63.889	144	46	2	2506	2649	1	138	1.15e-43	162
sp|P0DPF2|NBPFK_HUMAN	tr|A0A2K5VAE4|A0A2K5VAE4_MACFA	63.889	144	46	2	2750	2893	1	138	1.15e-43	162
sp|P0DPF2|NBPFK_HUMAN	tr|A0A2K5VAE4|A0A2K5VAE4_MACFA	63.889	144	46	2	2994	3137	1	138	1.15e-43	162
sp|P0DPF2|NBPFK_HUMAN	tr|A0A2K5VAE4|A0A2K5VAE4_MACFA	63.889	144	46	2	3238	3381	1	138	1.15e-43	162
sp|P0DPF2|NBPFK_HUMAN	tr|A0A2K5VAE4|A0A2K5VAE4_MACFA	63.889	144	46	2	3482	3625	1	138	1.15e-43	162
sp|P0DPF2|NBPFK_HUMAN	tr|A0A2K5VAE4|A0A2K5VAE4_MACFA	63.889	144	46	2	3726	3869	1	138	1.15e-43	162
sp|P0DPF2|NBPFK_HUMAN	tr|A0A2K5VAE4|A0A2K5VAE4_MACFA	63.889	144	46	2	3970	4113	1	138	1.15e-43	162
sp|P0DPF2|NBPFK_HUMAN	tr|A0A2K5VAE4|A0A2K5VAE4_MACFA	63.889	144	46	2	4214	4357	1	138	1.15e-43	162
sp|P0DPF2|NBPFK_HUMAN	tr|A0A2K5VAE4|A0A2K5VAE4_MACFA	63.889	144	46	2	4702	4845	1	138	1.15e-43	162
sp|P0DPF2|NBPFK_HUMAN	tr|A0A2K5VAE4|A0A2K5VAE4_MACFA	63.889	144	46	2	4946	5089	1	138	1.15e-43	162
sp|P0DPF2|NBPFK_HUMAN	tr|A0A2K5VAE4|A0A2K5VAE4_MACFA	60.690	145	51	2	235	379	1	139	4.43e-41	155
sp|P0DPF2|NBPFK_HUMAN	tr|A0A2K5VAE4|A0A2K5VAE4_MACFA	60.690	145	51	2	723	867	1	139	4.43e-41	155
sp|P0DPF2|NBPFK_HUMAN	tr|A0A2K5VAE4|A0A2K5VAE4_MACFA	60.690	145	51	2	1943	2087	1	139	4.43e-41	155
sp|P0DPF2|NBPFK_HUMAN	tr|A0A2K5VAE4|A0A2K5VAE4_MACFA	60.690	145	51	2	2187	2331	1	139	4.43e-41	155
sp|P0DPF2|NBPFK_HUMAN	tr|A0A2K5VAE4|A0A2K5VAE4_MACFA	60.690	145	51	2	2431	2575	1	139	4.43e-41	155
sp|P0DPF2|NBPFK_HUMAN	tr|A0A2K5VAE4|A0A2K5VAE4_MACFA	60.690	145	51	2	3651	3795	1	139	4.43e-41	155
sp|P0DPF2|NBPFK_HUMAN	tr|A0A2K5VAE4|A0A2K5VAE4_MACFA	60.690	145	51	2	3895	4039	1	139	4.43e-41	155
sp|P0DPF2|NBPFK_HUMAN	tr|A0A2K5VAE4|A0A2K5VAE4_MACFA	60.690	145	51	2	4871	5015	1	139	4.43e-41	155
sp|P0DPF2|NBPFK_HUMAN	tr|A0A2K5VAE4|A0A2K5VAE4_MACFA	60.690	145	51	2	4139	4283	1	139	6.34e-41	154
sp|P0DPF2|NBPFK_HUMAN	tr|A0A2K5VAE4|A0A2K5VAE4_MACFA	60.000	145	52	2	479	623	1	139	8.93e-40	151
sp|P0DPF2|NBPFK_HUMAN	tr|A0A2K5VAE4|A0A2K5VAE4_MACFA	60.000	145	52	2	967	1111	1	139	8.93e-40	151
sp|P0DPF2|NBPFK_HUMAN	tr|A0A2K5VAE4|A0A2K5VAE4_MACFA	60.000	145	52	2	1211	1355	1	139	8.93e-40	151
sp|P0DPF2|NBPFK_HUMAN	tr|A0A2K5VAE4|A0A2K5VAE4_MACFA	60.000	145	52	2	1699	1843	1	139	8.93e-40	151
sp|P0DPF2|NBPFK_HUMAN	tr|A0A2K5VAE4|A0A2K5VAE4_MACFA	60.000	145	52	2	2675	2819	1	139	8.93e-40	151
sp|P0DPF2|NBPFK_HUMAN	tr|A0A2K5VAE4|A0A2K5VAE4_MACFA	60.000	145	52	2	2919	3063	1	139	8.93e-40	151
sp|P0DPF2|NBPFK_HUMAN	tr|A0A2K5VAE4|A0A2K5VAE4_MACFA	60.000	145	52	2	3163	3307	1	139	8.93e-40	151
sp|P0DPF2|NBPFK_HUMAN	tr|A0A2K5VAE4|A0A2K5VAE4_MACFA	60.000	145	52	2	3407	3551	1	139	8.93e-40	151
sp|P0DPF2|NBPFK_HUMAN	tr|A0A2K5VAE4|A0A2K5VAE4_MACFA	60.000	145	52	2	1455	1599	1	139	1.28e-39	150
sp|P0DPF2|NBPFK_HUMAN	tr|A0A2K5VAE4|A0A2K5VAE4_MACFA	60.000	130	49	1	6	135	13	139	9.96e-37	142
sp|P0DPF2|NBPFK_HUMAN	tr|A0A2K5VAE4|A0A2K5VAE4_MACFA	53.448	58	27	0	3	60	82	139	1.27e-08	62.0
sp|P0DPF2|NBPFK_HUMAN	tr|A0A5F8AH55|A0A5F8AH55_MACMU	64.103	117	23	1	5072	5188	5	102	1.76e-37	143
sp|P0DPF2|NBPFK_HUMAN	tr|A0A5F8AH55|A0A5F8AH55_MACMU	55.263	114	32	1	4340	4453	5	99	1.05e-27	115
sp|P0DPF2|NBPFK_HUMAN	tr|A0A5F8AH55|A0A5F8AH55_MACMU	55.263	114	32	1	4509	4622	5	99	1.05e-27	115
sp|P0DPF2|NBPFK_HUMAN	tr|A0A5F8AH55|A0A5F8AH55_MACMU	61.957	92	35	0	289	380	8	99	1.12e-27	115
sp|P0DPF2|NBPFK_HUMAN	tr|A0A5F8AH55|A0A5F8AH55_MACMU	61.957	92	35	0	533	624	8	99	1.12e-27	115
sp|P0DPF2|NBPFK_HUMAN	tr|A0A5F8AH55|A0A5F8AH55_MACMU	61.957	92	35	0	777	868	8	99	1.12e-27	115
sp|P0DPF2|NBPFK_HUMAN	tr|A0A5F8AH55|A0A5F8AH55_MACMU	61.957	92	35	0	1021	1112	8	99	1.12e-27	115
sp|P0DPF2|NBPFK_HUMAN	tr|A0A5F8AH55|A0A5F8AH55_MACMU	61.957	92	35	0	1265	1356	8	99	1.12e-27	115
sp|P0DPF2|NBPFK_HUMAN	tr|A0A5F8AH55|A0A5F8AH55_MACMU	61.957	92	35	0	1509	1600	8	99	1.12e-27	115
sp|P0DPF2|NBPFK_HUMAN	tr|A0A5F8AH55|A0A5F8AH55_MACMU	61.957	92	35	0	1753	1844	8	99	1.12e-27	115
sp|P0DPF2|NBPFK_HUMAN	tr|A0A5F8AH55|A0A5F8AH55_MACMU	61.957	92	35	0	1997	2088	8	99	1.12e-27	115
sp|P0DPF2|NBPFK_HUMAN	tr|A0A5F8AH55|A0A5F8AH55_MACMU	61.957	92	35	0	2241	2332	8	99	1.12e-27	115
sp|P0DPF2|NBPFK_HUMAN	tr|A0A5F8AH55|A0A5F8AH55_MACMU	61.957	92	35	0	2485	2576	8	99	1.12e-27	115
sp|P0DPF2|NBPFK_HUMAN	tr|A0A5F8AH55|A0A5F8AH55_MACMU	61.957	92	35	0	2729	2820	8	99	1.12e-27	115
sp|P0DPF2|NBPFK_HUMAN	tr|A0A5F8AH55|A0A5F8AH55_MACMU	61.957	92	35	0	2973	3064	8	99	1.12e-27	115
sp|P0DPF2|NBPFK_HUMAN	tr|A0A5F8AH55|A0A5F8AH55_MACMU	61.957	92	35	0	3217	3308	8	99	1.12e-27	115
sp|P0DPF2|NBPFK_HUMAN	tr|A0A5F8AH55|A0A5F8AH55_MACMU	61.957	92	35	0	3461	3552	8	99	1.12e-27	115
sp|P0DPF2|NBPFK_HUMAN	tr|A0A5F8AH55|A0A5F8AH55_MACMU	61.957	92	35	0	3705	3796	8	99	1.12e-27	115
sp|P0DPF2|NBPFK_HUMAN	tr|A0A5F8AH55|A0A5F8AH55_MACMU	61.957	92	35	0	3949	4040	8	99	1.12e-27	115
sp|P0DPF2|NBPFK_HUMAN	tr|A0A5F8AH55|A0A5F8AH55_MACMU	61.957	92	35	0	4193	4284	8	99	1.12e-27	115
sp|P0DPF2|NBPFK_HUMAN	tr|A0A5F8AH55|A0A5F8AH55_MACMU	61.957	92	35	0	4681	4772	8	99	1.12e-27	115
sp|P0DPF2|NBPFK_HUMAN	tr|A0A5F8AH55|A0A5F8AH55_MACMU	61.957	92	35	0	4925	5016	8	99	1.12e-27	115
sp|P0DPF2|NBPFK_HUMAN	tr|A0A5F8AH55|A0A5F8AH55_MACMU	60.870	92	36	0	45	136	8	99	1.63e-27	114
sp|P0DPF2|NBPFK_HUMAN	tr|A0A5F8AH55|A0A5F8AH55_MACMU	62.222	90	34	0	120	209	8	97	1.31e-26	112
sp|P0DPF2|NBPFK_HUMAN	tr|A0A5F8AH55|A0A5F8AH55_MACMU	62.222	90	34	0	364	453	8	97	1.31e-26	112
sp|P0DPF2|NBPFK_HUMAN	tr|A0A5F8AH55|A0A5F8AH55_MACMU	62.222	90	34	0	608	697	8	97	1.31e-26	112
sp|P0DPF2|NBPFK_HUMAN	tr|A0A5F8AH55|A0A5F8AH55_MACMU	62.222	90	34	0	852	941	8	97	1.31e-26	112
sp|P0DPF2|NBPFK_HUMAN	tr|A0A5F8AH55|A0A5F8AH55_MACMU	62.222	90	34	0	1096	1185	8	97	1.31e-26	112
sp|P0DPF2|NBPFK_HUMAN	tr|A0A5F8AH55|A0A5F8AH55_MACMU	62.222	90	34	0	1340	1429	8	97	1.31e-26	112
sp|P0DPF2|NBPFK_HUMAN	tr|A0A5F8AH55|A0A5F8AH55_MACMU	62.222	90	34	0	1584	1673	8	97	1.31e-26	112
sp|P0DPF2|NBPFK_HUMAN	tr|A0A5F8AH55|A0A5F8AH55_MACMU	62.222	90	34	0	1828	1917	8	97	1.31e-26	112
sp|P0DPF2|NBPFK_HUMAN	tr|A0A5F8AH55|A0A5F8AH55_MACMU	62.222	90	34	0	2072	2161	8	97	1.31e-26	112
sp|P0DPF2|NBPFK_HUMAN	tr|A0A5F8AH55|A0A5F8AH55_MACMU	62.222	90	34	0	2316	2405	8	97	1.31e-26	112
sp|P0DPF2|NBPFK_HUMAN	tr|A0A5F8AH55|A0A5F8AH55_MACMU	62.222	90	34	0	2560	2649	8	97	1.31e-26	112
sp|P0DPF2|NBPFK_HUMAN	tr|A0A5F8AH55|A0A5F8AH55_MACMU	62.222	90	34	0	2804	2893	8	97	1.31e-26	112
sp|P0DPF2|NBPFK_HUMAN	tr|A0A5F8AH55|A0A5F8AH55_MACMU	62.222	90	34	0	3048	3137	8	97	1.31e-26	112
sp|P0DPF2|NBPFK_HUMAN	tr|A0A5F8AH55|A0A5F8AH55_MACMU	62.222	90	34	0	3292	3381	8	97	1.31e-26	112
sp|P0DPF2|NBPFK_HUMAN	tr|A0A5F8AH55|A0A5F8AH55_MACMU	62.222	90	34	0	3536	3625	8	97	1.31e-26	112
sp|P0DPF2|NBPFK_HUMAN	tr|A0A5F8AH55|A0A5F8AH55_MACMU	62.222	90	34	0	3780	3869	8	97	1.31e-26	112
sp|P0DPF2|NBPFK_HUMAN	tr|A0A5F8AH55|A0A5F8AH55_MACMU	62.222	90	34	0	4024	4113	8	97	1.31e-26	112
sp|P0DPF2|NBPFK_HUMAN	tr|A0A5F8AH55|A0A5F8AH55_MACMU	62.222	90	34	0	4268	4357	8	97	1.31e-26	112
sp|P0DPF2|NBPFK_HUMAN	tr|A0A5F8AH55|A0A5F8AH55_MACMU	62.222	90	34	0	4437	4526	8	97	1.31e-26	112
sp|P0DPF2|NBPFK_HUMAN	tr|A0A5F8AH55|A0A5F8AH55_MACMU	62.222	90	34	0	4756	4845	8	97	1.31e-26	112
sp|P0DPF2|NBPFK_HUMAN	tr|A0A5F8AH55|A0A5F8AH55_MACMU	62.222	90	34	0	5000	5089	8	97	1.31e-26	112
sp|P0DPF2|NBPFK_HUMAN	tr|A0A5F8AH55|A0A5F8AH55_MACMU	60.870	92	36	0	4606	4697	8	99	3.01e-26	111
sp|P0DPF2|NBPFK_HUMAN	tr|A0A5F8AH55|A0A5F8AH55_MACMU	51.754	114	36	1	192	305	5	99	1.23e-24	106
sp|P0DPF2|NBPFK_HUMAN	tr|A0A5F8AH55|A0A5F8AH55_MACMU	51.754	114	36	1	680	793	5	99	1.23e-24	106
sp|P0DPF2|NBPFK_HUMAN	tr|A0A5F8AH55|A0A5F8AH55_MACMU	51.754	114	36	1	1900	2013	5	99	1.23e-24	106
sp|P0DPF2|NBPFK_HUMAN	tr|A0A5F8AH55|A0A5F8AH55_MACMU	51.754	114	36	1	2144	2257	5	99	1.23e-24	106
sp|P0DPF2|NBPFK_HUMAN	tr|A0A5F8AH55|A0A5F8AH55_MACMU	51.754	114	36	1	2388	2501	5	99	1.23e-24	106
sp|P0DPF2|NBPFK_HUMAN	tr|A0A5F8AH55|A0A5F8AH55_MACMU	51.754	114	36	1	3608	3721	5	99	1.23e-24	106
sp|P0DPF2|NBPFK_HUMAN	tr|A0A5F8AH55|A0A5F8AH55_MACMU	51.754	114	36	1	3852	3965	5	99	1.23e-24	106
sp|P0DPF2|NBPFK_HUMAN	tr|A0A5F8AH55|A0A5F8AH55_MACMU	51.754	114	36	1	4828	4941	5	99	1.23e-24	106
sp|P0DPF2|NBPFK_HUMAN	tr|A0A5F8AH55|A0A5F8AH55_MACMU	50.877	114	37	1	4096	4209	5	99	7.42e-24	104
sp|P0DPF2|NBPFK_HUMAN	tr|A0A5F8AH55|A0A5F8AH55_MACMU	50.877	114	37	1	436	549	5	99	3.48e-23	102
sp|P0DPF2|NBPFK_HUMAN	tr|A0A5F8AH55|A0A5F8AH55_MACMU	50.877	114	37	1	924	1037	5	99	3.48e-23	102
sp|P0DPF2|NBPFK_HUMAN	tr|A0A5F8AH55|A0A5F8AH55_MACMU	50.877	114	37	1	1168	1281	5	99	3.48e-23	102
sp|P0DPF2|NBPFK_HUMAN	tr|A0A5F8AH55|A0A5F8AH55_MACMU	50.877	114	37	1	1656	1769	5	99	3.48e-23	102
sp|P0DPF2|NBPFK_HUMAN	tr|A0A5F8AH55|A0A5F8AH55_MACMU	50.877	114	37	1	2632	2745	5	99	3.48e-23	102
sp|P0DPF2|NBPFK_HUMAN	tr|A0A5F8AH55|A0A5F8AH55_MACMU	50.877	114	37	1	2876	2989	5	99	3.48e-23	102
sp|P0DPF2|NBPFK_HUMAN	tr|A0A5F8AH55|A0A5F8AH55_MACMU	50.877	114	37	1	3120	3233	5	99	3.48e-23	102
sp|P0DPF2|NBPFK_HUMAN	tr|A0A5F8AH55|A0A5F8AH55_MACMU	50.877	114	37	1	3364	3477	5	99	3.48e-23	102
sp|P0DPF2|NBPFK_HUMAN	tr|A0A5F8AH55|A0A5F8AH55_MACMU	50.000	114	38	1	1412	1525	5	99	2.10e-22	100
sp|P0DPF2|NBPFK_HUMAN	tr|A0A5F8AH55|A0A5F8AH55_MACMU	52.542	59	28	0	3	61	41	99	1.98e-09	63.2
sp|P0DPF2|NBPFK_HUMAN	tr|A0A2K5N6L5|A0A2K5N6L5_CERAT	37.025	316	141	7	4937	5207	174	476	5.30e-36	151
sp|P0DPF2|NBPFK_HUMAN	tr|A0A2K5N6L5|A0A2K5N6L5_CERAT	32.440	336	160	10	57	380	174	454	4.91e-19	100
sp|P0DPF2|NBPFK_HUMAN	tr|A0A2K5N6L5|A0A2K5N6L5_CERAT	32.440	336	160	10	545	868	174	454	4.91e-19	100
sp|P0DPF2|NBPFK_HUMAN	tr|A0A2K5N6L5|A0A2K5N6L5_CERAT	32.440	336	160	10	1765	2088	174	454	4.91e-19	100
sp|P0DPF2|NBPFK_HUMAN	tr|A0A2K5N6L5|A0A2K5N6L5_CERAT	32.440	336	160	10	2009	2332	174	454	4.91e-19	100
sp|P0DPF2|NBPFK_HUMAN	tr|A0A2K5N6L5|A0A2K5N6L5_CERAT	32.440	336	160	10	2253	2576	174	454	4.91e-19	100
sp|P0DPF2|NBPFK_HUMAN	tr|A0A2K5N6L5|A0A2K5N6L5_CERAT	32.440	336	160	10	3473	3796	174	454	4.91e-19	100
sp|P0DPF2|NBPFK_HUMAN	tr|A0A2K5N6L5|A0A2K5N6L5_CERAT	32.440	336	160	10	3717	4040	174	454	4.91e-19	100
sp|P0DPF2|NBPFK_HUMAN	tr|A0A2K5N6L5|A0A2K5N6L5_CERAT	32.440	336	160	10	3961	4284	174	454	4.91e-19	100
sp|P0DPF2|NBPFK_HUMAN	tr|A0A2K5N6L5|A0A2K5N6L5_CERAT	32.143	336	161	10	301	624	174	454	1.04e-17	95.9
sp|P0DPF2|NBPFK_HUMAN	tr|A0A2K5N6L5|A0A2K5N6L5_CERAT	32.143	336	161	10	789	1112	174	454	1.04e-17	95.9
sp|P0DPF2|NBPFK_HUMAN	tr|A0A2K5N6L5|A0A2K5N6L5_CERAT	32.143	336	161	10	1033	1356	174	454	1.04e-17	95.9
sp|P0DPF2|NBPFK_HUMAN	tr|A0A2K5N6L5|A0A2K5N6L5_CERAT	32.143	336	161	10	1277	1600	174	454	1.04e-17	95.9
sp|P0DPF2|NBPFK_HUMAN	tr|A0A2K5N6L5|A0A2K5N6L5_CERAT	32.143	336	161	10	1521	1844	174	454	1.04e-17	95.9
sp|P0DPF2|NBPFK_HUMAN	tr|A0A2K5N6L5|A0A2K5N6L5_CERAT	32.143	336	161	10	2497	2820	174	454	1.04e-17	95.9
sp|P0DPF2|NBPFK_HUMAN	tr|A0A2K5N6L5|A0A2K5N6L5_CERAT	32.143	336	161	10	2741	3064	174	454	1.04e-17	95.9
sp|P0DPF2|NBPFK_HUMAN	tr|A0A2K5N6L5|A0A2K5N6L5_CERAT	32.143	336	161	10	2985	3308	174	454	1.04e-17	95.9
sp|P0DPF2|NBPFK_HUMAN	tr|A0A2K5N6L5|A0A2K5N6L5_CERAT	32.143	336	161	10	3229	3552	174	454	1.04e-17	95.9
sp|P0DPF2|NBPFK_HUMAN	tr|A0A2K5N6L5|A0A2K5N6L5_CERAT	31.633	294	143	7	4205	4453	174	454	4.29e-17	94.0
sp|P0DPF2|NBPFK_HUMAN	tr|A0A2K5N6L5|A0A2K5N6L5_CERAT	31.868	273	137	6	4395	4622	186	454	6.61e-16	90.1
sp|P0DPF2|NBPFK_HUMAN	tr|A0A2K5N6L5|A0A2K5N6L5_CERAT	38.308	201	96	6	4577	4772	277	454	1.22e-15	89.4
sp|P0DPF2|NBPFK_HUMAN	tr|A0A2K5N6L5|A0A2K5N6L5_CERAT	32.323	297	156	9	4564	4845	186	452	1.14e-14	86.3
sp|P0DPF2|NBPFK_HUMAN	tr|A0A2K5N6L5|A0A2K5N6L5_CERAT	30.717	293	145	7	4693	4940	174	453	3.40e-14	84.7
sp|P0DPF2|NBPFK_HUMAN	tr|A0A2K5N6L5|A0A2K5N6L5_CERAT	30.000	270	123	5	4883	5089	186	452	9.55e-11	73.9
sp|P0DPF2|NBPFK_HUMAN	tr|A0A2K5N6L5|A0A2K5N6L5_CERAT	53.448	58	27	0	3	60	396	453	8.79e-08	64.3
sp|P0DPF2|NBPFK_HUMAN	tr|A0A2K5N6L5|A0A2K5N6L5_CERAT	27.222	180	70	5	4896	5016	277	454	0.083	45.1
sp|P0DPF2|NBPFK_HUMAN	tr|A0A452FV76|A0A452FV76_CAPHI	29.268	656	388	19	4484	5089	22	651	1.27e-33	147
sp|P0DPF2|NBPFK_HUMAN	tr|A0A452FV76|A0A452FV76_CAPHI	28.824	680	391	20	3827	4457	22	657	1.83e-32	143
sp|P0DPF2|NBPFK_HUMAN	tr|A0A452FV76|A0A452FV76_CAPHI	29.112	687	374	24	4402	5020	16	657	2.00e-32	143
sp|P0DPF2|NBPFK_HUMAN	tr|A0A452FV76|A0A452FV76_CAPHI	29.080	674	385	20	1631	2255	22	651	2.64e-32	143
sp|P0DPF2|NBPFK_HUMAN	tr|A0A452FV76|A0A452FV76_CAPHI	29.447	669	377	22	4571	5180	16	648	2.69e-32	143
sp|P0DPF2|NBPFK_HUMAN	tr|A0A452FV76|A0A452FV76_CAPHI	29.075	681	370	25	4233	4845	16	651	3.21e-32	142
sp|P0DPF2|NBPFK_HUMAN	tr|A0A452FV76|A0A452FV76_CAPHI	29.167	672	381	22	85	697	16	651	1.19e-31	141
sp|P0DPF2|NBPFK_HUMAN	tr|A0A452FV76|A0A452FV76_CAPHI	29.167	672	381	22	573	1185	16	651	1.19e-31	141
sp|P0DPF2|NBPFK_HUMAN	tr|A0A452FV76|A0A452FV76_CAPHI	29.167	672	381	22	1793	2405	16	651	1.19e-31	141
sp|P0DPF2|NBPFK_HUMAN	tr|A0A452FV76|A0A452FV76_CAPHI	29.167	672	381	22	2037	2649	16	651	1.19e-31	141
sp|P0DPF2|NBPFK_HUMAN	tr|A0A452FV76|A0A452FV76_CAPHI	29.167	672	381	22	2281	2893	16	651	1.19e-31	141
sp|P0DPF2|NBPFK_HUMAN	tr|A0A452FV76|A0A452FV76_CAPHI	29.167	672	381	22	3501	4113	16	651	1.19e-31	141
sp|P0DPF2|NBPFK_HUMAN	tr|A0A452FV76|A0A452FV76_CAPHI	29.167	672	381	22	3745	4357	16	651	1.38e-31	140
sp|P0DPF2|NBPFK_HUMAN	tr|A0A452FV76|A0A452FV76_CAPHI	28.779	688	394	21	3989	4626	16	657	2.49e-31	140
sp|P0DPF2|NBPFK_HUMAN	tr|A0A452FV76|A0A452FV76_CAPHI	28.932	674	386	20	167	791	22	651	5.64e-31	139
sp|P0DPF2|NBPFK_HUMAN	tr|A0A452FV76|A0A452FV76_CAPHI	28.932	674	386	20	2363	2987	22	651	5.64e-31	139
sp|P0DPF2|NBPFK_HUMAN	tr|A0A452FV76|A0A452FV76_CAPHI	28.932	674	386	20	3095	3719	22	651	5.64e-31	139
sp|P0DPF2|NBPFK_HUMAN	tr|A0A452FV76|A0A452FV76_CAPHI	28.932	674	386	20	899	1523	22	651	6.56e-31	139
sp|P0DPF2|NBPFK_HUMAN	tr|A0A452FV76|A0A452FV76_CAPHI	28.909	678	387	21	10	628	16	657	2.03e-30	137
sp|P0DPF2|NBPFK_HUMAN	tr|A0A452FV76|A0A452FV76_CAPHI	29.018	672	382	22	1305	1917	16	651	2.49e-30	137
sp|P0DPF2|NBPFK_HUMAN	tr|A0A452FV76|A0A452FV76_CAPHI	29.018	672	382	22	329	941	16	651	2.53e-30	137
sp|P0DPF2|NBPFK_HUMAN	tr|A0A452FV76|A0A452FV76_CAPHI	29.018	672	382	22	817	1429	16	651	2.53e-30	137
sp|P0DPF2|NBPFK_HUMAN	tr|A0A452FV76|A0A452FV76_CAPHI	29.018	672	382	22	1549	2161	16	651	2.53e-30	137
sp|P0DPF2|NBPFK_HUMAN	tr|A0A452FV76|A0A452FV76_CAPHI	29.018	672	382	22	2525	3137	16	651	2.53e-30	137
sp|P0DPF2|NBPFK_HUMAN	tr|A0A452FV76|A0A452FV76_CAPHI	29.018	672	382	22	2769	3381	16	651	2.53e-30	137
sp|P0DPF2|NBPFK_HUMAN	tr|A0A452FV76|A0A452FV76_CAPHI	29.018	672	382	22	3013	3625	16	651	2.53e-30	137
sp|P0DPF2|NBPFK_HUMAN	tr|A0A452FV76|A0A452FV76_CAPHI	29.018	672	382	22	3257	3869	16	651	2.53e-30	137
sp|P0DPF2|NBPFK_HUMAN	tr|A0A452FV76|A0A452FV76_CAPHI	29.018	672	382	22	1061	1673	16	651	2.94e-30	137
sp|P0DPF2|NBPFK_HUMAN	tr|A0A452FV76|A0A452FV76_CAPHI	29.762	588	335	18	3	547	99	651	7.53e-28	129
sp|P0DPF2|NBPFK_HUMAN	tr|A0A452FV76|A0A452FV76_CAPHI	28.546	571	331	16	4653	5181	22	557	7.03e-26	123
sp|P0DPF2|NBPFK_HUMAN	tr|A0A452FV76|A0A452FV76_CAPHI	28.685	502	294	15	4721	5186	16	489	1.23e-19	103
sp|P0DPF2|NBPFK_HUMAN	tr|A0A5F5XSY9|A0A5F5XSY9_FELCA	38.065	310	174	7	4472	4771	301	602	5.16e-31	139
sp|P0DPF2|NBPFK_HUMAN	tr|A0A5F5XSY9|A0A5F5XSY9_FELCA	37.338	308	177	7	1131	1429	301	601	9.87e-29	131
sp|P0DPF2|NBPFK_HUMAN	tr|A0A5F5XSY9|A0A5F5XSY9_FELCA	37.338	308	177	7	1619	1917	301	601	9.87e-29	131
sp|P0DPF2|NBPFK_HUMAN	tr|A0A5F5XSY9|A0A5F5XSY9_FELCA	37.338	308	177	7	2595	2893	301	601	9.87e-29	131
sp|P0DPF2|NBPFK_HUMAN	tr|A0A5F5XSY9|A0A5F5XSY9_FELCA	37.338	308	177	7	3083	3381	301	601	9.87e-29	131
sp|P0DPF2|NBPFK_HUMAN	tr|A0A5F5XSY9|A0A5F5XSY9_FELCA	37.338	308	177	7	155	453	301	601	2.18e-28	130
sp|P0DPF2|NBPFK_HUMAN	tr|A0A5F5XSY9|A0A5F5XSY9_FELCA	37.338	308	177	7	643	941	301	601	2.18e-28	130
sp|P0DPF2|NBPFK_HUMAN	tr|A0A5F5XSY9|A0A5F5XSY9_FELCA	37.338	308	177	7	2107	2405	301	601	2.18e-28	130
sp|P0DPF2|NBPFK_HUMAN	tr|A0A5F5XSY9|A0A5F5XSY9_FELCA	37.338	308	177	7	3571	3869	301	601	2.18e-28	130
sp|P0DPF2|NBPFK_HUMAN	tr|A0A5F5XSY9|A0A5F5XSY9_FELCA	37.338	308	177	7	4059	4357	301	601	2.18e-28	130
sp|P0DPF2|NBPFK_HUMAN	tr|A0A5F5XSY9|A0A5F5XSY9_FELCA	37.338	308	177	7	4791	5089	301	601	2.18e-28	130
sp|P0DPF2|NBPFK_HUMAN	tr|A0A5F5XSY9|A0A5F5XSY9_FELCA	36.196	326	158	8	4641	4940	301	602	7.96e-28	129
sp|P0DPF2|NBPFK_HUMAN	tr|A0A5F5XSY9|A0A5F5XSY9_FELCA	35.890	326	159	8	5	304	301	602	1.85e-27	127
sp|P0DPF2|NBPFK_HUMAN	tr|A0A5F5XSY9|A0A5F5XSY9_FELCA	35.890	326	159	8	1957	2256	301	602	2.43e-27	127
sp|P0DPF2|NBPFK_HUMAN	tr|A0A5F5XSY9|A0A5F5XSY9_FELCA	35.890	326	159	8	2201	2500	301	602	2.43e-27	127
sp|P0DPF2|NBPFK_HUMAN	tr|A0A5F5XSY9|A0A5F5XSY9_FELCA	35.890	326	159	8	3665	3964	301	602	2.43e-27	127
sp|P0DPF2|NBPFK_HUMAN	tr|A0A5F5XSY9|A0A5F5XSY9_FELCA	35.890	326	159	8	3909	4208	301	602	5.49e-27	126
sp|P0DPF2|NBPFK_HUMAN	tr|A0A5F5XSY9|A0A5F5XSY9_FELCA	34.472	322	169	7	324	623	301	602	2.09e-26	124
sp|P0DPF2|NBPFK_HUMAN	tr|A0A5F5XSY9|A0A5F5XSY9_FELCA	34.472	322	169	7	812	1111	301	602	2.09e-26	124
sp|P0DPF2|NBPFK_HUMAN	tr|A0A5F5XSY9|A0A5F5XSY9_FELCA	34.472	322	169	7	1056	1355	301	602	2.09e-26	124
sp|P0DPF2|NBPFK_HUMAN	tr|A0A5F5XSY9|A0A5F5XSY9_FELCA	34.472	322	169	7	1544	1843	301	602	2.09e-26	124
sp|P0DPF2|NBPFK_HUMAN	tr|A0A5F5XSY9|A0A5F5XSY9_FELCA	34.472	322	169	7	2520	2819	301	602	2.09e-26	124
sp|P0DPF2|NBPFK_HUMAN	tr|A0A5F5XSY9|A0A5F5XSY9_FELCA	34.472	322	169	7	2764	3063	301	602	2.09e-26	124
sp|P0DPF2|NBPFK_HUMAN	tr|A0A5F5XSY9|A0A5F5XSY9_FELCA	34.472	322	169	7	3008	3307	301	602	2.09e-26	124
sp|P0DPF2|NBPFK_HUMAN	tr|A0A5F5XSY9|A0A5F5XSY9_FELCA	34.472	322	169	7	3252	3551	301	602	2.09e-26	124
sp|P0DPF2|NBPFK_HUMAN	tr|A0A5F5XSY9|A0A5F5XSY9_FELCA	35.583	326	160	8	249	548	301	602	4.12e-26	123
sp|P0DPF2|NBPFK_HUMAN	tr|A0A5F5XSY9|A0A5F5XSY9_FELCA	35.583	326	160	8	493	792	301	602	4.12e-26	123
sp|P0DPF2|NBPFK_HUMAN	tr|A0A5F5XSY9|A0A5F5XSY9_FELCA	35.583	326	160	8	737	1036	301	602	4.12e-26	123
sp|P0DPF2|NBPFK_HUMAN	tr|A0A5F5XSY9|A0A5F5XSY9_FELCA	35.583	326	160	8	1713	2012	301	602	4.12e-26	123
sp|P0DPF2|NBPFK_HUMAN	tr|A0A5F5XSY9|A0A5F5XSY9_FELCA	35.583	326	160	8	2445	2744	301	602	4.12e-26	123
sp|P0DPF2|NBPFK_HUMAN	tr|A0A5F5XSY9|A0A5F5XSY9_FELCA	35.583	326	160	8	3421	3720	301	602	4.12e-26	123
sp|P0DPF2|NBPFK_HUMAN	tr|A0A5F5XSY9|A0A5F5XSY9_FELCA	34.472	322	169	7	80	379	301	602	4.58e-26	123
sp|P0DPF2|NBPFK_HUMAN	tr|A0A5F5XSY9|A0A5F5XSY9_FELCA	34.472	322	169	7	568	867	301	602	4.58e-26	123
sp|P0DPF2|NBPFK_HUMAN	tr|A0A5F5XSY9|A0A5F5XSY9_FELCA	34.472	322	169	7	1788	2087	301	602	4.58e-26	123
sp|P0DPF2|NBPFK_HUMAN	tr|A0A5F5XSY9|A0A5F5XSY9_FELCA	34.472	322	169	7	2032	2331	301	602	4.58e-26	123
sp|P0DPF2|NBPFK_HUMAN	tr|A0A5F5XSY9|A0A5F5XSY9_FELCA	34.472	322	169	7	2276	2575	301	602	4.58e-26	123
sp|P0DPF2|NBPFK_HUMAN	tr|A0A5F5XSY9|A0A5F5XSY9_FELCA	34.472	322	169	7	3496	3795	301	602	4.58e-26	123
sp|P0DPF2|NBPFK_HUMAN	tr|A0A5F5XSY9|A0A5F5XSY9_FELCA	34.472	322	169	7	3740	4039	301	602	4.58e-26	123
sp|P0DPF2|NBPFK_HUMAN	tr|A0A5F5XSY9|A0A5F5XSY9_FELCA	34.472	322	169	7	4716	5015	301	602	4.58e-26	123
sp|P0DPF2|NBPFK_HUMAN	tr|A0A5F5XSY9|A0A5F5XSY9_FELCA	34.472	322	169	7	1300	1599	301	602	4.70e-26	123
sp|P0DPF2|NBPFK_HUMAN	tr|A0A5F5XSY9|A0A5F5XSY9_FELCA	35.276	326	161	8	4153	4452	301	602	8.06e-26	122
sp|P0DPF2|NBPFK_HUMAN	tr|A0A5F5XSY9|A0A5F5XSY9_FELCA	34.472	322	169	7	3984	4283	301	602	1.03e-25	122
sp|P0DPF2|NBPFK_HUMAN	tr|A0A5F5XSY9|A0A5F5XSY9_FELCA	34.985	323	164	8	4228	4526	301	601	1.32e-25	122
sp|P0DPF2|NBPFK_HUMAN	tr|A0A5F5XSY9|A0A5F5XSY9_FELCA	35.276	326	161	8	981	1280	301	602	6.92e-25	119
sp|P0DPF2|NBPFK_HUMAN	tr|A0A5F5XSY9|A0A5F5XSY9_FELCA	35.276	326	161	8	1469	1768	301	602	6.92e-25	119
sp|P0DPF2|NBPFK_HUMAN	tr|A0A5F5XSY9|A0A5F5XSY9_FELCA	35.276	326	161	8	2689	2988	301	602	6.92e-25	119
sp|P0DPF2|NBPFK_HUMAN	tr|A0A5F5XSY9|A0A5F5XSY9_FELCA	35.276	326	161	8	2933	3232	301	602	6.92e-25	119
sp|P0DPF2|NBPFK_HUMAN	tr|A0A5F5XSY9|A0A5F5XSY9_FELCA	35.276	326	161	8	3177	3476	301	602	6.92e-25	119
sp|P0DPF2|NBPFK_HUMAN	tr|A0A5F5XSY9|A0A5F5XSY9_FELCA	35.276	326	161	8	1225	1524	301	602	1.55e-24	118
sp|P0DPF2|NBPFK_HUMAN	tr|A0A5F5XSY9|A0A5F5XSY9_FELCA	33.945	327	166	8	4885	5185	301	603	5.51e-24	117
sp|P0DPF2|NBPFK_HUMAN	tr|A0A5F5XSY9|A0A5F5XSY9_FELCA	38.605	215	121	5	3	209	390	601	4.14e-20	104
sp|P0DPF2|NBPFK_HUMAN	tr|A0A5F5XSY9|A0A5F5XSY9_FELCA	33.730	252	124	6	4960	5190	301	530	1.26e-14	87.0
sp|P0DPF2|NBPFK_HUMAN	tr|A0A5F5XSY9|A0A5F5XSY9_FELCA	44.828	58	32	0	3	60	545	602	0.076	45.4
sp|P0DPF2|NBPFK_HUMAN	tr|F7F9R2|F7F9R2_MACMU	41.392	273	147	6	4091	4358	4	268	4.08e-29	128
sp|P0DPF2|NBPFK_HUMAN	tr|F7F9R2|F7F9R2_MACMU	41.392	273	147	6	187	454	4	268	8.10e-29	127
sp|P0DPF2|NBPFK_HUMAN	tr|F7F9R2|F7F9R2_MACMU	41.392	273	147	6	675	942	4	268	8.10e-29	127
sp|P0DPF2|NBPFK_HUMAN	tr|F7F9R2|F7F9R2_MACMU	41.392	273	147	6	1895	2162	4	268	8.10e-29	127
sp|P0DPF2|NBPFK_HUMAN	tr|F7F9R2|F7F9R2_MACMU	41.392	273	147	6	2139	2406	4	268	8.10e-29	127
sp|P0DPF2|NBPFK_HUMAN	tr|F7F9R2|F7F9R2_MACMU	41.392	273	147	6	2383	2650	4	268	8.10e-29	127
sp|P0DPF2|NBPFK_HUMAN	tr|F7F9R2|F7F9R2_MACMU	41.392	273	147	6	3603	3870	4	268	8.10e-29	127
sp|P0DPF2|NBPFK_HUMAN	tr|F7F9R2|F7F9R2_MACMU	41.392	273	147	6	3847	4114	4	268	8.10e-29	127
sp|P0DPF2|NBPFK_HUMAN	tr|F7F9R2|F7F9R2_MACMU	41.392	273	147	6	4823	5090	4	268	8.10e-29	127
sp|P0DPF2|NBPFK_HUMAN	tr|F7F9R2|F7F9R2_MACMU	41.026	273	148	6	1407	1674	4	268	6.94e-28	124
sp|P0DPF2|NBPFK_HUMAN	tr|F7F9R2|F7F9R2_MACMU	41.026	273	148	6	431	698	4	268	1.38e-27	124
sp|P0DPF2|NBPFK_HUMAN	tr|F7F9R2|F7F9R2_MACMU	41.026	273	148	6	919	1186	4	268	1.38e-27	124
sp|P0DPF2|NBPFK_HUMAN	tr|F7F9R2|F7F9R2_MACMU	41.026	273	148	6	1163	1430	4	268	1.38e-27	124
sp|P0DPF2|NBPFK_HUMAN	tr|F7F9R2|F7F9R2_MACMU	41.026	273	148	6	1651	1918	4	268	1.38e-27	124
sp|P0DPF2|NBPFK_HUMAN	tr|F7F9R2|F7F9R2_MACMU	41.026	273	148	6	2627	2894	4	268	1.38e-27	124
sp|P0DPF2|NBPFK_HUMAN	tr|F7F9R2|F7F9R2_MACMU	41.026	273	148	6	2871	3138	4	268	1.38e-27	124
sp|P0DPF2|NBPFK_HUMAN	tr|F7F9R2|F7F9R2_MACMU	41.026	273	148	6	3115	3382	4	268	1.38e-27	124
sp|P0DPF2|NBPFK_HUMAN	tr|F7F9R2|F7F9R2_MACMU	41.026	273	148	6	3359	3626	4	268	1.38e-27	124
sp|P0DPF2|NBPFK_HUMAN	tr|F7F9R2|F7F9R2_MACMU	45.089	224	113	4	4628	4846	50	268	4.78e-27	122
sp|P0DPF2|NBPFK_HUMAN	tr|F7F9R2|F7F9R2_MACMU	44.601	213	108	4	3	210	61	268	9.03e-25	115
sp|P0DPF2|NBPFK_HUMAN	tr|F7F9R2|F7F9R2_MACMU	42.149	242	111	5	4459	4695	50	267	3.06e-24	114
sp|P0DPF2|NBPFK_HUMAN	tr|F7F9R2|F7F9R2_MACMU	41.176	238	119	3	142	378	50	267	3.69e-24	114
sp|P0DPF2|NBPFK_HUMAN	tr|F7F9R2|F7F9R2_MACMU	37.631	287	155	5	4335	4620	4	267	1.79e-23	111
sp|P0DPF2|NBPFK_HUMAN	tr|F7F9R2|F7F9R2_MACMU	35.667	300	156	4	4914	5196	1	280	2.26e-23	111
sp|P0DPF2|NBPFK_HUMAN	tr|F7F9R2|F7F9R2_MACMU	36.237	287	146	4	4182	4451	1	267	7.93e-22	106
sp|P0DPF2|NBPFK_HUMAN	tr|F7F9R2|F7F9R2_MACMU	34.495	287	151	4	34	303	1	267	1.46e-19	100
sp|P0DPF2|NBPFK_HUMAN	tr|A0A2I3ML02|A0A2I3ML02_PAPAN	38.333	300	161	5	4407	4687	198	492	4.41e-29	133
sp|P0DPF2|NBPFK_HUMAN	tr|A0A2I3ML02|A0A2I3ML02_PAPAN	37.710	297	148	7	4576	4837	198	492	2.00e-27	127
sp|P0DPF2|NBPFK_HUMAN	tr|A0A2I3ML02|A0A2I3ML02_PAPAN	36.937	333	179	7	66	375	177	501	1.38e-26	125
sp|P0DPF2|NBPFK_HUMAN	tr|A0A2I3ML02|A0A2I3ML02_PAPAN	36.877	301	164	8	1385	1665	198	492	1.29e-25	122
sp|P0DPF2|NBPFK_HUMAN	tr|A0A2I3ML02|A0A2I3ML02_PAPAN	36.877	301	164	8	4069	4349	198	492	1.92e-25	121
sp|P0DPF2|NBPFK_HUMAN	tr|A0A2I3ML02|A0A2I3ML02_PAPAN	36.877	301	164	8	409	689	198	492	2.11e-25	121
sp|P0DPF2|NBPFK_HUMAN	tr|A0A2I3ML02|A0A2I3ML02_PAPAN	36.877	301	164	8	897	1177	198	492	2.11e-25	121
sp|P0DPF2|NBPFK_HUMAN	tr|A0A2I3ML02|A0A2I3ML02_PAPAN	36.877	301	164	8	1141	1421	198	492	2.11e-25	121
sp|P0DPF2|NBPFK_HUMAN	tr|A0A2I3ML02|A0A2I3ML02_PAPAN	36.877	301	164	8	1629	1909	198	492	2.11e-25	121
sp|P0DPF2|NBPFK_HUMAN	tr|A0A2I3ML02|A0A2I3ML02_PAPAN	36.877	301	164	8	2605	2885	198	492	2.11e-25	121
sp|P0DPF2|NBPFK_HUMAN	tr|A0A2I3ML02|A0A2I3ML02_PAPAN	36.877	301	164	8	2849	3129	198	492	2.11e-25	121
sp|P0DPF2|NBPFK_HUMAN	tr|A0A2I3ML02|A0A2I3ML02_PAPAN	36.877	301	164	8	3093	3373	198	492	2.11e-25	121
sp|P0DPF2|NBPFK_HUMAN	tr|A0A2I3ML02|A0A2I3ML02_PAPAN	36.877	301	164	8	3337	3617	198	492	2.11e-25	121
sp|P0DPF2|NBPFK_HUMAN	tr|A0A2I3ML02|A0A2I3ML02_PAPAN	36.877	301	164	8	165	445	198	492	3.13e-25	120
sp|P0DPF2|NBPFK_HUMAN	tr|A0A2I3ML02|A0A2I3ML02_PAPAN	36.877	301	164	8	653	933	198	492	3.13e-25	120
sp|P0DPF2|NBPFK_HUMAN	tr|A0A2I3ML02|A0A2I3ML02_PAPAN	36.877	301	164	8	1873	2153	198	492	3.13e-25	120
sp|P0DPF2|NBPFK_HUMAN	tr|A0A2I3ML02|A0A2I3ML02_PAPAN	36.877	301	164	8	2117	2397	198	492	3.13e-25	120
sp|P0DPF2|NBPFK_HUMAN	tr|A0A2I3ML02|A0A2I3ML02_PAPAN	36.877	301	164	8	2361	2641	198	492	3.13e-25	120
sp|P0DPF2|NBPFK_HUMAN	tr|A0A2I3ML02|A0A2I3ML02_PAPAN	36.877	301	164	8	3581	3861	198	492	3.13e-25	120
sp|P0DPF2|NBPFK_HUMAN	tr|A0A2I3ML02|A0A2I3ML02_PAPAN	36.877	301	164	8	3825	4105	198	492	3.13e-25	120
sp|P0DPF2|NBPFK_HUMAN	tr|A0A2I3ML02|A0A2I3ML02_PAPAN	36.877	301	164	8	4801	5081	198	492	3.13e-25	120
sp|P0DPF2|NBPFK_HUMAN	tr|A0A2I3ML02|A0A2I3ML02_PAPAN	34.431	334	159	8	4154	4448	189	501	1.82e-23	115
sp|P0DPF2|NBPFK_HUMAN	tr|A0A2I3ML02|A0A2I3ML02_PAPAN	33.231	325	161	7	4886	5175	189	492	1.50e-20	106
sp|P0DPF2|NBPFK_HUMAN	tr|A0A2I3ML02|A0A2I3ML02_PAPAN	33.231	325	161	7	6	295	189	492	2.81e-20	105
sp|P0DPF2|NBPFK_HUMAN	tr|A0A2I3ML02|A0A2I3ML02_PAPAN	49.624	133	62	2	3	131	370	501	1.67e-19	102
sp|P0DPF2|NBPFK_HUMAN	tr|A0A2I3ML02|A0A2I3ML02_PAPAN	32.035	231	134	4	4970	5181	198	424	2.83e-11	76.3
sp|P0DPF2|NBPFK_HUMAN	tr|H2N5T6|H2N5T6_PONAB	45.238	210	102	2	4649	4845	6	215	1.50e-28	122
sp|P0DPF2|NBPFK_HUMAN	tr|H2N5T6|H2N5T6_PONAB	45.192	208	101	2	259	453	8	215	2.83e-28	121
sp|P0DPF2|NBPFK_HUMAN	tr|H2N5T6|H2N5T6_PONAB	45.192	208	101	2	747	941	8	215	2.83e-28	121
sp|P0DPF2|NBPFK_HUMAN	tr|H2N5T6|H2N5T6_PONAB	45.192	208	101	2	1967	2161	8	215	2.83e-28	121
sp|P0DPF2|NBPFK_HUMAN	tr|H2N5T6|H2N5T6_PONAB	45.192	208	101	2	2211	2405	8	215	2.83e-28	121
sp|P0DPF2|NBPFK_HUMAN	tr|H2N5T6|H2N5T6_PONAB	45.192	208	101	2	2455	2649	8	215	2.83e-28	121
sp|P0DPF2|NBPFK_HUMAN	tr|H2N5T6|H2N5T6_PONAB	45.192	208	101	2	3675	3869	8	215	2.83e-28	121
sp|P0DPF2|NBPFK_HUMAN	tr|H2N5T6|H2N5T6_PONAB	45.192	208	101	2	3919	4113	8	215	2.83e-28	121
sp|P0DPF2|NBPFK_HUMAN	tr|H2N5T6|H2N5T6_PONAB	45.192	208	101	2	4163	4357	8	215	2.83e-28	121
sp|P0DPF2|NBPFK_HUMAN	tr|H2N5T6|H2N5T6_PONAB	45.192	208	101	2	4895	5089	8	215	2.83e-28	121
sp|P0DPF2|NBPFK_HUMAN	tr|H2N5T6|H2N5T6_PONAB	44.712	208	102	2	15	209	8	215	4.00e-28	120
sp|P0DPF2|NBPFK_HUMAN	tr|H2N5T6|H2N5T6_PONAB	44.700	217	112	3	4311	4526	6	215	2.33e-27	118
sp|P0DPF2|NBPFK_HUMAN	tr|H2N5T6|H2N5T6_PONAB	43.925	214	101	2	4573	4770	5	215	6.21e-27	117
sp|P0DPF2|NBPFK_HUMAN	tr|H2N5T6|H2N5T6_PONAB	44.712	208	102	2	503	697	8	215	6.64e-27	117
sp|P0DPF2|NBPFK_HUMAN	tr|H2N5T6|H2N5T6_PONAB	44.712	208	102	2	991	1185	8	215	6.64e-27	117
sp|P0DPF2|NBPFK_HUMAN	tr|H2N5T6|H2N5T6_PONAB	44.712	208	102	2	1235	1429	8	215	6.64e-27	117
sp|P0DPF2|NBPFK_HUMAN	tr|H2N5T6|H2N5T6_PONAB	44.712	208	102	2	1479	1673	8	215	6.64e-27	117
sp|P0DPF2|NBPFK_HUMAN	tr|H2N5T6|H2N5T6_PONAB	44.712	208	102	2	1723	1917	8	215	6.64e-27	117
sp|P0DPF2|NBPFK_HUMAN	tr|H2N5T6|H2N5T6_PONAB	44.712	208	102	2	2699	2893	8	215	6.64e-27	117
sp|P0DPF2|NBPFK_HUMAN	tr|H2N5T6|H2N5T6_PONAB	44.712	208	102	2	2943	3137	8	215	6.64e-27	117
sp|P0DPF2|NBPFK_HUMAN	tr|H2N5T6|H2N5T6_PONAB	44.712	208	102	2	3187	3381	8	215	6.64e-27	117
sp|P0DPF2|NBPFK_HUMAN	tr|H2N5T6|H2N5T6_PONAB	44.712	208	102	2	3431	3625	8	215	6.64e-27	117
sp|P0DPF2|NBPFK_HUMAN	tr|H2N5T6|H2N5T6_PONAB	44.240	217	113	3	4480	4695	6	215	2.26e-25	112
sp|P0DPF2|NBPFK_HUMAN	tr|H2N5T6|H2N5T6_PONAB	41.667	216	120	2	1383	1598	6	215	4.92e-25	112
sp|P0DPF2|NBPFK_HUMAN	tr|H2N5T6|H2N5T6_PONAB	41.935	217	118	3	407	622	6	215	5.85e-25	111
sp|P0DPF2|NBPFK_HUMAN	tr|H2N5T6|H2N5T6_PONAB	41.935	217	118	3	895	1110	6	215	5.85e-25	111
sp|P0DPF2|NBPFK_HUMAN	tr|H2N5T6|H2N5T6_PONAB	41.935	217	118	3	1139	1354	6	215	5.85e-25	111
sp|P0DPF2|NBPFK_HUMAN	tr|H2N5T6|H2N5T6_PONAB	41.935	217	118	3	1627	1842	6	215	5.85e-25	111
sp|P0DPF2|NBPFK_HUMAN	tr|H2N5T6|H2N5T6_PONAB	41.935	217	118	3	2603	2818	6	215	5.85e-25	111
sp|P0DPF2|NBPFK_HUMAN	tr|H2N5T6|H2N5T6_PONAB	41.935	217	118	3	2847	3062	6	215	5.85e-25	111
sp|P0DPF2|NBPFK_HUMAN	tr|H2N5T6|H2N5T6_PONAB	41.935	217	118	3	3091	3306	6	215	5.85e-25	111
sp|P0DPF2|NBPFK_HUMAN	tr|H2N5T6|H2N5T6_PONAB	41.935	217	118	3	3335	3550	6	215	5.85e-25	111
sp|P0DPF2|NBPFK_HUMAN	tr|H2N5T6|H2N5T6_PONAB	41.667	216	120	2	4067	4282	6	215	9.01e-25	111
sp|P0DPF2|NBPFK_HUMAN	tr|H2N5T6|H2N5T6_PONAB	41.935	217	118	3	163	378	6	215	1.07e-24	110
sp|P0DPF2|NBPFK_HUMAN	tr|H2N5T6|H2N5T6_PONAB	41.935	217	118	3	651	866	6	215	1.07e-24	110
sp|P0DPF2|NBPFK_HUMAN	tr|H2N5T6|H2N5T6_PONAB	41.935	217	118	3	1871	2086	6	215	1.07e-24	110
sp|P0DPF2|NBPFK_HUMAN	tr|H2N5T6|H2N5T6_PONAB	41.935	217	118	3	2115	2330	6	215	1.07e-24	110
sp|P0DPF2|NBPFK_HUMAN	tr|H2N5T6|H2N5T6_PONAB	41.935	217	118	3	2359	2574	6	215	1.07e-24	110
sp|P0DPF2|NBPFK_HUMAN	tr|H2N5T6|H2N5T6_PONAB	41.935	217	118	3	3579	3794	6	215	1.07e-24	110
sp|P0DPF2|NBPFK_HUMAN	tr|H2N5T6|H2N5T6_PONAB	41.935	217	118	3	3823	4038	6	215	1.07e-24	110
sp|P0DPF2|NBPFK_HUMAN	tr|H2N5T6|H2N5T6_PONAB	41.935	217	118	3	4799	5014	6	215	1.07e-24	110
sp|P0DPF2|NBPFK_HUMAN	tr|H2N5T6|H2N5T6_PONAB	39.914	233	102	3	4235	4451	5	215	8.87e-22	102
sp|P0DPF2|NBPFK_HUMAN	tr|H2N5T6|H2N5T6_PONAB	39.914	233	102	3	4404	4620	5	215	8.87e-22	102
sp|P0DPF2|NBPFK_HUMAN	tr|H2N5T6|H2N5T6_PONAB	37.768	233	107	3	87	303	5	215	2.28e-19	95.5
sp|P0DPF2|NBPFK_HUMAN	tr|H2N5T6|H2N5T6_PONAB	37.768	233	107	3	575	791	5	215	2.28e-19	95.5
sp|P0DPF2|NBPFK_HUMAN	tr|H2N5T6|H2N5T6_PONAB	37.768	233	107	3	1795	2011	5	215	2.28e-19	95.5
sp|P0DPF2|NBPFK_HUMAN	tr|H2N5T6|H2N5T6_PONAB	37.768	233	107	3	2039	2255	5	215	2.28e-19	95.5
sp|P0DPF2|NBPFK_HUMAN	tr|H2N5T6|H2N5T6_PONAB	37.768	233	107	3	2283	2499	5	215	2.28e-19	95.5
sp|P0DPF2|NBPFK_HUMAN	tr|H2N5T6|H2N5T6_PONAB	37.768	233	107	3	3503	3719	5	215	2.28e-19	95.5
sp|P0DPF2|NBPFK_HUMAN	tr|H2N5T6|H2N5T6_PONAB	37.768	233	107	3	3747	3963	5	215	2.28e-19	95.5
sp|P0DPF2|NBPFK_HUMAN	tr|H2N5T6|H2N5T6_PONAB	37.768	233	107	3	4723	4939	5	215	2.28e-19	95.5
sp|P0DPF2|NBPFK_HUMAN	tr|H2N5T6|H2N5T6_PONAB	37.768	233	107	3	3991	4207	5	215	2.84e-19	95.1
sp|P0DPF2|NBPFK_HUMAN	tr|H2N5T6|H2N5T6_PONAB	37.339	233	108	3	331	547	5	215	5.25e-18	91.7
sp|P0DPF2|NBPFK_HUMAN	tr|H2N5T6|H2N5T6_PONAB	37.339	233	108	3	819	1035	5	215	5.25e-18	91.7
sp|P0DPF2|NBPFK_HUMAN	tr|H2N5T6|H2N5T6_PONAB	37.339	233	108	3	1063	1279	5	215	5.25e-18	91.7
sp|P0DPF2|NBPFK_HUMAN	tr|H2N5T6|H2N5T6_PONAB	37.339	233	108	3	1551	1767	5	215	5.25e-18	91.7
sp|P0DPF2|NBPFK_HUMAN	tr|H2N5T6|H2N5T6_PONAB	37.339	233	108	3	2527	2743	5	215	5.25e-18	91.7
sp|P0DPF2|NBPFK_HUMAN	tr|H2N5T6|H2N5T6_PONAB	37.339	233	108	3	2771	2987	5	215	5.25e-18	91.7
sp|P0DPF2|NBPFK_HUMAN	tr|H2N5T6|H2N5T6_PONAB	37.339	233	108	3	3015	3231	5	215	5.25e-18	91.7
sp|P0DPF2|NBPFK_HUMAN	tr|H2N5T6|H2N5T6_PONAB	37.339	233	108	3	3259	3475	5	215	5.25e-18	91.7
sp|P0DPF2|NBPFK_HUMAN	tr|H2N5T6|H2N5T6_PONAB	37.339	233	108	3	1307	1523	5	215	6.54e-18	91.3
sp|P0DPF2|NBPFK_HUMAN	tr|H2N5T6|H2N5T6_PONAB	37.339	233	108	3	4967	5183	5	215	9.80e-15	82.0
sp|P0DPF2|NBPFK_HUMAN	tr|H2N5T6|H2N5T6_PONAB	70.175	57	17	0	3	59	159	215	1.93e-09	66.6
sp|P0DPF2|NBPFK_HUMAN	tr|H2N6K6|H2N6K6_PONAB	36.601	306	161	6	4558	4846	205	494	8.06e-28	129
sp|P0DPF2|NBPFK_HUMAN	tr|H2N6K6|H2N6K6_PONAB	33.867	375	195	6	81	439	211	548	2.36e-27	127
sp|P0DPF2|NBPFK_HUMAN	tr|H2N6K6|H2N6K6_PONAB	35.238	315	157	4	4229	4527	211	494	4.01e-27	127
sp|P0DPF2|NBPFK_HUMAN	tr|H2N6K6|H2N6K6_PONAB	35.922	309	178	6	1367	1674	205	494	3.75e-25	120
sp|P0DPF2|NBPFK_HUMAN	tr|H2N6K6|H2N6K6_PONAB	35.922	309	178	6	391	698	205	494	4.96e-25	120
sp|P0DPF2|NBPFK_HUMAN	tr|H2N6K6|H2N6K6_PONAB	35.922	309	178	6	879	1186	205	494	4.96e-25	120
sp|P0DPF2|NBPFK_HUMAN	tr|H2N6K6|H2N6K6_PONAB	35.922	309	178	6	1123	1430	205	494	4.96e-25	120
sp|P0DPF2|NBPFK_HUMAN	tr|H2N6K6|H2N6K6_PONAB	35.922	309	178	6	1611	1918	205	494	4.96e-25	120
sp|P0DPF2|NBPFK_HUMAN	tr|H2N6K6|H2N6K6_PONAB	35.922	309	178	6	2587	2894	205	494	4.96e-25	120
sp|P0DPF2|NBPFK_HUMAN	tr|H2N6K6|H2N6K6_PONAB	35.922	309	178	6	2831	3138	205	494	4.96e-25	120
sp|P0DPF2|NBPFK_HUMAN	tr|H2N6K6|H2N6K6_PONAB	35.922	309	178	6	3075	3382	205	494	4.96e-25	120
sp|P0DPF2|NBPFK_HUMAN	tr|H2N6K6|H2N6K6_PONAB	35.922	309	178	6	3319	3626	205	494	4.96e-25	120
sp|P0DPF2|NBPFK_HUMAN	tr|H2N6K6|H2N6K6_PONAB	35.922	309	178	6	4051	4358	205	494	7.17e-25	120
sp|P0DPF2|NBPFK_HUMAN	tr|H2N6K6|H2N6K6_PONAB	35.922	309	178	6	147	454	205	494	9.49e-25	119
sp|P0DPF2|NBPFK_HUMAN	tr|H2N6K6|H2N6K6_PONAB	35.922	309	178	6	635	942	205	494	9.49e-25	119
sp|P0DPF2|NBPFK_HUMAN	tr|H2N6K6|H2N6K6_PONAB	35.922	309	178	6	1855	2162	205	494	9.49e-25	119
sp|P0DPF2|NBPFK_HUMAN	tr|H2N6K6|H2N6K6_PONAB	35.922	309	178	6	2099	2406	205	494	9.49e-25	119
sp|P0DPF2|NBPFK_HUMAN	tr|H2N6K6|H2N6K6_PONAB	35.922	309	178	6	2343	2650	205	494	9.49e-25	119
sp|P0DPF2|NBPFK_HUMAN	tr|H2N6K6|H2N6K6_PONAB	35.922	309	178	6	3563	3870	205	494	9.49e-25	119
sp|P0DPF2|NBPFK_HUMAN	tr|H2N6K6|H2N6K6_PONAB	35.922	309	178	6	3807	4114	205	494	9.49e-25	119
sp|P0DPF2|NBPFK_HUMAN	tr|H2N6K6|H2N6K6_PONAB	35.922	309	178	6	4783	5090	205	494	9.49e-25	119
sp|P0DPF2|NBPFK_HUMAN	tr|H2N6K6|H2N6K6_PONAB	44.262	183	85	4	44	210	313	494	8.50e-24	116
sp|P0DPF2|NBPFK_HUMAN	tr|H2N6K6|H2N6K6_PONAB	43.005	193	103	3	3	195	363	548	5.70e-22	110
sp|P0DPF2|NBPFK_HUMAN	tr|H2N6K6|H2N6K6_PONAB	32.198	323	169	7	4877	5183	205	493	4.57e-18	98.2
sp|P0DPF2|NBPFK_HUMAN	tr|A0A2K5YN67|A0A2K5YN67_MANLE	37.338	308	169	5	4407	4695	198	500	1.35e-27	128
sp|P0DPF2|NBPFK_HUMAN	tr|A0A2K5YN67|A0A2K5YN67_MANLE	36.570	309	172	5	4238	4527	198	501	4.29e-27	127
sp|P0DPF2|NBPFK_HUMAN	tr|A0A2K5YN67|A0A2K5YN67_MANLE	36.601	306	157	7	4576	4846	198	501	5.20e-26	123
sp|P0DPF2|NBPFK_HUMAN	tr|A0A2K5YN67|A0A2K5YN67_MANLE	36.446	332	184	6	66	378	177	500	8.66e-25	119
sp|P0DPF2|NBPFK_HUMAN	tr|A0A2K5YN67|A0A2K5YN67_MANLE	35.806	310	173	8	1385	1674	198	501	3.93e-24	117
sp|P0DPF2|NBPFK_HUMAN	tr|A0A2K5YN67|A0A2K5YN67_MANLE	35.806	310	173	8	4069	4358	198	501	5.52e-24	117
sp|P0DPF2|NBPFK_HUMAN	tr|A0A2K5YN67|A0A2K5YN67_MANLE	35.806	310	173	8	409	698	198	501	6.46e-24	117
sp|P0DPF2|NBPFK_HUMAN	tr|A0A2K5YN67|A0A2K5YN67_MANLE	35.806	310	173	8	897	1186	198	501	6.46e-24	117
sp|P0DPF2|NBPFK_HUMAN	tr|A0A2K5YN67|A0A2K5YN67_MANLE	35.806	310	173	8	1141	1430	198	501	6.46e-24	117
sp|P0DPF2|NBPFK_HUMAN	tr|A0A2K5YN67|A0A2K5YN67_MANLE	35.806	310	173	8	1629	1918	198	501	6.46e-24	117
sp|P0DPF2|NBPFK_HUMAN	tr|A0A2K5YN67|A0A2K5YN67_MANLE	35.806	310	173	8	2605	2894	198	501	6.46e-24	117
sp|P0DPF2|NBPFK_HUMAN	tr|A0A2K5YN67|A0A2K5YN67_MANLE	35.806	310	173	8	2849	3138	198	501	6.46e-24	117
sp|P0DPF2|NBPFK_HUMAN	tr|A0A2K5YN67|A0A2K5YN67_MANLE	35.806	310	173	8	3093	3382	198	501	6.46e-24	117
sp|P0DPF2|NBPFK_HUMAN	tr|A0A2K5YN67|A0A2K5YN67_MANLE	35.806	310	173	8	3337	3626	198	501	6.46e-24	117
sp|P0DPF2|NBPFK_HUMAN	tr|A0A2K5YN67|A0A2K5YN67_MANLE	35.806	310	173	8	165	454	198	501	9.08e-24	116
sp|P0DPF2|NBPFK_HUMAN	tr|A0A2K5YN67|A0A2K5YN67_MANLE	35.806	310	173	8	653	942	198	501	9.08e-24	116
sp|P0DPF2|NBPFK_HUMAN	tr|A0A2K5YN67|A0A2K5YN67_MANLE	35.806	310	173	8	1873	2162	198	501	9.08e-24	116
sp|P0DPF2|NBPFK_HUMAN	tr|A0A2K5YN67|A0A2K5YN67_MANLE	35.806	310	173	8	2117	2406	198	501	9.08e-24	116
sp|P0DPF2|NBPFK_HUMAN	tr|A0A2K5YN67|A0A2K5YN67_MANLE	35.806	310	173	8	2361	2650	198	501	9.08e-24	116
sp|P0DPF2|NBPFK_HUMAN	tr|A0A2K5YN67|A0A2K5YN67_MANLE	35.806	310	173	8	3581	3870	198	501	9.08e-24	116
sp|P0DPF2|NBPFK_HUMAN	tr|A0A2K5YN67|A0A2K5YN67_MANLE	35.806	310	173	8	3825	4114	198	501	9.08e-24	116
sp|P0DPF2|NBPFK_HUMAN	tr|A0A2K5YN67|A0A2K5YN67_MANLE	35.806	310	173	8	4801	5090	198	501	9.08e-24	116
sp|P0DPF2|NBPFK_HUMAN	tr|A0A2K5YN67|A0A2K5YN67_MANLE	49.254	134	67	1	77	210	369	501	7.73e-20	103
sp|P0DPF2|NBPFK_HUMAN	tr|A0A2K5YN67|A0A2K5YN67_MANLE	32.432	333	169	7	6	303	189	500	1.13e-18	100
sp|P0DPF2|NBPFK_HUMAN	tr|A0A2K5YN67|A0A2K5YN67_MANLE	32.432	333	169	7	4886	5183	189	500	9.04e-18	97.4
sp|P0DPF2|NBPFK_HUMAN	tr|A0A2K5YN67|A0A2K5YN67_MANLE	32.716	324	162	7	4651	4939	198	500	9.69e-18	97.1
sp|P0DPF2|NBPFK_HUMAN	tr|A0A2K5YN67|A0A2K5YN67_MANLE	48.485	132	67	1	3	134	370	500	1.95e-17	96.3
sp|P0DPF2|NBPFK_HUMAN	tr|A0A2K5KKH5|A0A2K5KKH5_CERAT	37.333	300	164	5	4407	4687	133	427	8.50e-27	125
sp|P0DPF2|NBPFK_HUMAN	tr|A0A2K5KKH5|A0A2K5KKH5_CERAT	36.246	309	173	5	4238	4527	133	436	1.26e-26	124
sp|P0DPF2|NBPFK_HUMAN	tr|A0A2K5KKH5|A0A2K5KKH5_CERAT	36.601	306	157	7	4576	4846	133	436	1.38e-25	121
sp|P0DPF2|NBPFK_HUMAN	tr|A0A2K5KKH5|A0A2K5KKH5_CERAT	35.806	310	173	8	1385	1674	133	436	8.78e-24	115
sp|P0DPF2|NBPFK_HUMAN	tr|A0A2K5KKH5|A0A2K5KKH5_CERAT	36.036	333	182	7	66	375	112	436	9.59e-24	115
sp|P0DPF2|NBPFK_HUMAN	tr|A0A2K5KKH5|A0A2K5KKH5_CERAT	35.806	310	173	8	4069	4358	133	436	1.34e-23	115
sp|P0DPF2|NBPFK_HUMAN	tr|A0A2K5KKH5|A0A2K5KKH5_CERAT	35.806	310	173	8	409	698	133	436	1.41e-23	115
sp|P0DPF2|NBPFK_HUMAN	tr|A0A2K5KKH5|A0A2K5KKH5_CERAT	35.806	310	173	8	897	1186	133	436	1.41e-23	115
sp|P0DPF2|NBPFK_HUMAN	tr|A0A2K5KKH5|A0A2K5KKH5_CERAT	35.806	310	173	8	1141	1430	133	436	1.41e-23	115
sp|P0DPF2|NBPFK_HUMAN	tr|A0A2K5KKH5|A0A2K5KKH5_CERAT	35.806	310	173	8	1629	1918	133	436	1.41e-23	115
sp|P0DPF2|NBPFK_HUMAN	tr|A0A2K5KKH5|A0A2K5KKH5_CERAT	35.806	310	173	8	2605	2894	133	436	1.41e-23	115
sp|P0DPF2|NBPFK_HUMAN	tr|A0A2K5KKH5|A0A2K5KKH5_CERAT	35.806	310	173	8	2849	3138	133	436	1.41e-23	115
sp|P0DPF2|NBPFK_HUMAN	tr|A0A2K5KKH5|A0A2K5KKH5_CERAT	35.806	310	173	8	3093	3382	133	436	1.41e-23	115
sp|P0DPF2|NBPFK_HUMAN	tr|A0A2K5KKH5|A0A2K5KKH5_CERAT	35.806	310	173	8	3337	3626	133	436	1.41e-23	115
sp|P0DPF2|NBPFK_HUMAN	tr|A0A2K5KKH5|A0A2K5KKH5_CERAT	35.806	310	173	8	165	454	133	436	2.16e-23	114
sp|P0DPF2|NBPFK_HUMAN	tr|A0A2K5KKH5|A0A2K5KKH5_CERAT	35.806	310	173	8	653	942	133	436	2.16e-23	114
sp|P0DPF2|NBPFK_HUMAN	tr|A0A2K5KKH5|A0A2K5KKH5_CERAT	35.806	310	173	8	1873	2162	133	436	2.16e-23	114
sp|P0DPF2|NBPFK_HUMAN	tr|A0A2K5KKH5|A0A2K5KKH5_CERAT	35.806	310	173	8	2117	2406	133	436	2.16e-23	114
sp|P0DPF2|NBPFK_HUMAN	tr|A0A2K5KKH5|A0A2K5KKH5_CERAT	35.806	310	173	8	2361	2650	133	436	2.16e-23	114
sp|P0DPF2|NBPFK_HUMAN	tr|A0A2K5KKH5|A0A2K5KKH5_CERAT	35.806	310	173	8	3581	3870	133	436	2.16e-23	114
sp|P0DPF2|NBPFK_HUMAN	tr|A0A2K5KKH5|A0A2K5KKH5_CERAT	35.806	310	173	8	3825	4114	133	436	2.16e-23	114
sp|P0DPF2|NBPFK_HUMAN	tr|A0A2K5KKH5|A0A2K5KKH5_CERAT	35.806	310	173	8	4801	5090	133	436	2.16e-23	114
sp|P0DPF2|NBPFK_HUMAN	tr|A0A2K5KKH5|A0A2K5KKH5_CERAT	32.308	325	164	7	6	295	124	427	8.71e-18	97.1
sp|P0DPF2|NBPFK_HUMAN	tr|A0A2K5KKH5|A0A2K5KKH5_CERAT	32.308	325	164	7	4886	5175	124	427	1.70e-17	96.3
sp|P0DPF2|NBPFK_HUMAN	tr|A0A2K5KKH5|A0A2K5KKH5_CERAT	48.120	133	64	2	3	131	305	436	6.88e-17	94.4
sp|P0DPF2|NBPFK_HUMAN	tr|A0A2K5KKH5|A0A2K5KKH5_CERAT	32.595	316	157	7	4651	4931	133	427	7.50e-17	94.0
sp|P0DPF2|NBPFK_HUMAN	tr|A0A2K5KKH5|A0A2K5KKH5_CERAT	31.169	231	136	4	4970	5181	133	359	9.67e-10	71.2
sp|P0DPF2|NBPFK_HUMAN	tr|H2PZJ0|H2PZJ0_PANTR	37.003	327	160	10	4558	4846	181	499	8.86e-27	125
sp|P0DPF2|NBPFK_HUMAN	tr|H2PZJ0|H2PZJ0_PANTR	37.048	332	170	9	4389	4695	181	498	9.17e-27	125
sp|P0DPF2|NBPFK_HUMAN	tr|H2PZJ0|H2PZJ0_PANTR	37.037	324	168	8	4229	4527	187	499	1.13e-26	125
sp|P0DPF2|NBPFK_HUMAN	tr|H2PZJ0|H2PZJ0_PANTR	36.563	320	173	6	81	378	187	498	7.09e-26	123
sp|P0DPF2|NBPFK_HUMAN	tr|H2PZJ0|H2PZJ0_PANTR	35.758	330	179	9	391	698	181	499	1.15e-24	119
sp|P0DPF2|NBPFK_HUMAN	tr|H2PZJ0|H2PZJ0_PANTR	35.758	330	179	9	879	1186	181	499	1.15e-24	119
sp|P0DPF2|NBPFK_HUMAN	tr|H2PZJ0|H2PZJ0_PANTR	35.758	330	179	9	1123	1430	181	499	1.15e-24	119
sp|P0DPF2|NBPFK_HUMAN	tr|H2PZJ0|H2PZJ0_PANTR	35.758	330	179	9	1367	1674	181	499	1.15e-24	119
sp|P0DPF2|NBPFK_HUMAN	tr|H2PZJ0|H2PZJ0_PANTR	35.758	330	179	9	1611	1918	181	499	1.15e-24	119
sp|P0DPF2|NBPFK_HUMAN	tr|H2PZJ0|H2PZJ0_PANTR	35.758	330	179	9	2587	2894	181	499	1.15e-24	119
sp|P0DPF2|NBPFK_HUMAN	tr|H2PZJ0|H2PZJ0_PANTR	35.758	330	179	9	2831	3138	181	499	1.15e-24	119
sp|P0DPF2|NBPFK_HUMAN	tr|H2PZJ0|H2PZJ0_PANTR	35.758	330	179	9	3075	3382	181	499	1.15e-24	119
sp|P0DPF2|NBPFK_HUMAN	tr|H2PZJ0|H2PZJ0_PANTR	35.758	330	179	9	3319	3626	181	499	1.15e-24	119
sp|P0DPF2|NBPFK_HUMAN	tr|H2PZJ0|H2PZJ0_PANTR	35.455	330	180	9	147	454	181	499	3.79e-24	117
sp|P0DPF2|NBPFK_HUMAN	tr|H2PZJ0|H2PZJ0_PANTR	35.455	330	180	9	635	942	181	499	3.79e-24	117
sp|P0DPF2|NBPFK_HUMAN	tr|H2PZJ0|H2PZJ0_PANTR	35.455	330	180	9	1855	2162	181	499	3.79e-24	117
sp|P0DPF2|NBPFK_HUMAN	tr|H2PZJ0|H2PZJ0_PANTR	35.455	330	180	9	2099	2406	181	499	3.79e-24	117
sp|P0DPF2|NBPFK_HUMAN	tr|H2PZJ0|H2PZJ0_PANTR	35.455	330	180	9	2343	2650	181	499	3.79e-24	117
sp|P0DPF2|NBPFK_HUMAN	tr|H2PZJ0|H2PZJ0_PANTR	35.455	330	180	9	3563	3870	181	499	3.79e-24	117
sp|P0DPF2|NBPFK_HUMAN	tr|H2PZJ0|H2PZJ0_PANTR	35.455	330	180	9	3807	4114	181	499	3.79e-24	117
sp|P0DPF2|NBPFK_HUMAN	tr|H2PZJ0|H2PZJ0_PANTR	35.455	330	180	9	4051	4358	181	499	3.79e-24	117
sp|P0DPF2|NBPFK_HUMAN	tr|H2PZJ0|H2PZJ0_PANTR	35.455	330	180	9	4783	5090	181	499	3.79e-24	117
sp|P0DPF2|NBPFK_HUMAN	tr|H2PZJ0|H2PZJ0_PANTR	42.132	197	88	7	36	210	307	499	2.42e-21	108
sp|P0DPF2|NBPFK_HUMAN	tr|H2PZJ0|H2PZJ0_PANTR	48.485	132	67	1	3	134	368	498	9.04e-19	100
sp|P0DPF2|NBPFK_HUMAN	tr|H2PZJ0|H2PZJ0_PANTR	31.594	345	171	7	4633	4939	181	498	3.03e-17	95.5
sp|P0DPF2|NBPFK_HUMAN	tr|H2PZJ0|H2PZJ0_PANTR	31.304	345	172	7	4877	5183	181	498	1.30e-16	93.6
sp|P0DPF2|NBPFK_HUMAN	tr|H2PZJ0|H2PZJ0_PANTR	30.952	336	170	6	6	303	187	498	2.66e-16	92.4
sp|P0DPF2|NBPFK_HUMAN	tr|G3RUM3|G3RUM3_GORGO	36.250	320	173	8	81	378	98	408	2.64e-26	120
sp|P0DPF2|NBPFK_HUMAN	tr|G3RUM3|G3RUM3_GORGO	36.250	320	173	8	569	866	98	408	2.64e-26	120
sp|P0DPF2|NBPFK_HUMAN	tr|G3RUM3|G3RUM3_GORGO	36.250	320	173	8	1789	2086	98	408	2.64e-26	120
sp|P0DPF2|NBPFK_HUMAN	tr|G3RUM3|G3RUM3_GORGO	36.250	320	173	8	2033	2330	98	408	2.64e-26	120
sp|P0DPF2|NBPFK_HUMAN	tr|G3RUM3|G3RUM3_GORGO	36.250	320	173	8	2277	2574	98	408	2.64e-26	120
sp|P0DPF2|NBPFK_HUMAN	tr|G3RUM3|G3RUM3_GORGO	36.250	320	173	8	3497	3794	98	408	2.64e-26	120
sp|P0DPF2|NBPFK_HUMAN	tr|G3RUM3|G3RUM3_GORGO	36.250	320	173	8	3741	4038	98	408	2.64e-26	120
sp|P0DPF2|NBPFK_HUMAN	tr|G3RUM3|G3RUM3_GORGO	36.250	320	173	8	4717	5014	98	408	2.64e-26	120
sp|P0DPF2|NBPFK_HUMAN	tr|G3RUM3|G3RUM3_GORGO	35.938	320	174	8	1301	1598	98	408	3.32e-25	117
sp|P0DPF2|NBPFK_HUMAN	tr|G3RUM3|G3RUM3_GORGO	34.969	326	184	7	4464	4770	92	408	5.74e-25	117
sp|P0DPF2|NBPFK_HUMAN	tr|G3RUM3|G3RUM3_GORGO	35.938	320	174	8	325	622	98	408	6.97e-25	116
sp|P0DPF2|NBPFK_HUMAN	tr|G3RUM3|G3RUM3_GORGO	35.938	320	174	8	813	1110	98	408	6.97e-25	116
sp|P0DPF2|NBPFK_HUMAN	tr|G3RUM3|G3RUM3_GORGO	35.938	320	174	8	1057	1354	98	408	6.97e-25	116
sp|P0DPF2|NBPFK_HUMAN	tr|G3RUM3|G3RUM3_GORGO	35.938	320	174	8	1545	1842	98	408	6.97e-25	116
sp|P0DPF2|NBPFK_HUMAN	tr|G3RUM3|G3RUM3_GORGO	35.938	320	174	8	2521	2818	98	408	6.97e-25	116
sp|P0DPF2|NBPFK_HUMAN	tr|G3RUM3|G3RUM3_GORGO	35.938	320	174	8	2765	3062	98	408	6.97e-25	116
sp|P0DPF2|NBPFK_HUMAN	tr|G3RUM3|G3RUM3_GORGO	35.938	320	174	8	3009	3306	98	408	6.97e-25	116
sp|P0DPF2|NBPFK_HUMAN	tr|G3RUM3|G3RUM3_GORGO	35.938	320	174	8	3253	3550	98	408	6.97e-25	116
sp|P0DPF2|NBPFK_HUMAN	tr|G3RUM3|G3RUM3_GORGO	35.417	336	183	9	4214	4527	86	409	2.35e-23	112
sp|P0DPF2|NBPFK_HUMAN	tr|G3RUM3|G3RUM3_GORGO	33.945	327	188	8	3807	4114	92	409	3.31e-22	108
sp|P0DPF2|NBPFK_HUMAN	tr|G3RUM3|G3RUM3_GORGO	33.945	327	188	8	4783	5090	92	409	3.31e-22	108
sp|P0DPF2|NBPFK_HUMAN	tr|G3RUM3|G3RUM3_GORGO	32.749	342	170	8	4145	4451	92	408	4.93e-21	105
sp|P0DPF2|NBPFK_HUMAN	tr|G3RUM3|G3RUM3_GORGO	49.242	132	65	2	3	134	279	408	2.78e-20	102
sp|P0DPF2|NBPFK_HUMAN	tr|G3RUM3|G3RUM3_GORGO	31.884	345	188	7	4295	4620	92	408	3.17e-20	102
sp|P0DPF2|NBPFK_HUMAN	tr|G3RUM3|G3RUM3_GORGO	31.287	342	175	8	3901	4207	92	408	1.54e-17	94.4
sp|P0DPF2|NBPFK_HUMAN	tr|G3RUM3|G3RUM3_GORGO	30.931	333	173	7	6	303	98	408	2.54e-17	94.0
sp|P0DPF2|NBPFK_HUMAN	tr|G3RUM3|G3RUM3_GORGO	30.702	342	177	8	4877	5183	92	408	2.17e-16	90.9
sp|P0DPF2|NBPFK_HUMAN	tr|A0A0D9S6L1|A0A0D9S6L1_CHLSB	36.601	306	156	5	81	370	460	743	3.50e-26	124
sp|P0DPF2|NBPFK_HUMAN	tr|A0A0D9S6L1|A0A0D9S6L1_CHLSB	36.601	306	156	5	569	858	460	743	3.50e-26	124
sp|P0DPF2|NBPFK_HUMAN	tr|A0A0D9S6L1|A0A0D9S6L1_CHLSB	36.601	306	156	5	1789	2078	460	743	3.50e-26	124
sp|P0DPF2|NBPFK_HUMAN	tr|A0A0D9S6L1|A0A0D9S6L1_CHLSB	36.601	306	156	5	2033	2322	460	743	3.50e-26	124
sp|P0DPF2|NBPFK_HUMAN	tr|A0A0D9S6L1|A0A0D9S6L1_CHLSB	36.601	306	156	5	2277	2566	460	743	3.50e-26	124
sp|P0DPF2|NBPFK_HUMAN	tr|A0A0D9S6L1|A0A0D9S6L1_CHLSB	36.601	306	156	5	3497	3786	460	743	3.50e-26	124
sp|P0DPF2|NBPFK_HUMAN	tr|A0A0D9S6L1|A0A0D9S6L1_CHLSB	36.601	306	156	5	3741	4030	460	743	3.50e-26	124
sp|P0DPF2|NBPFK_HUMAN	tr|A0A0D9S6L1|A0A0D9S6L1_CHLSB	36.601	306	156	5	4717	5006	460	743	3.50e-26	124
sp|P0DPF2|NBPFK_HUMAN	tr|A0A0D9S6L1|A0A0D9S6L1_CHLSB	36.275	306	157	5	3985	4274	460	743	4.12e-26	124
sp|P0DPF2|NBPFK_HUMAN	tr|A0A0D9S6L1|A0A0D9S6L1_CHLSB	37.667	300	176	5	4464	4762	454	743	4.54e-26	124
sp|P0DPF2|NBPFK_HUMAN	tr|A0A0D9S6L1|A0A0D9S6L1_CHLSB	35.948	306	158	5	4229	4518	460	743	1.19e-25	122
sp|P0DPF2|NBPFK_HUMAN	tr|A0A0D9S6L1|A0A0D9S6L1_CHLSB	37.209	301	176	7	4051	4349	454	743	3.26e-25	121
sp|P0DPF2|NBPFK_HUMAN	tr|A0A0D9S6L1|A0A0D9S6L1_CHLSB	37.209	301	176	7	4783	5081	454	743	5.11e-25	120
sp|P0DPF2|NBPFK_HUMAN	tr|A0A0D9S6L1|A0A0D9S6L1_CHLSB	36.275	306	157	5	325	614	460	743	8.21e-25	120
sp|P0DPF2|NBPFK_HUMAN	tr|A0A0D9S6L1|A0A0D9S6L1_CHLSB	36.275	306	157	5	813	1102	460	743	8.21e-25	120
sp|P0DPF2|NBPFK_HUMAN	tr|A0A0D9S6L1|A0A0D9S6L1_CHLSB	36.275	306	157	5	1057	1346	460	743	8.21e-25	120
sp|P0DPF2|NBPFK_HUMAN	tr|A0A0D9S6L1|A0A0D9S6L1_CHLSB	36.275	306	157	5	1545	1834	460	743	8.21e-25	120
sp|P0DPF2|NBPFK_HUMAN	tr|A0A0D9S6L1|A0A0D9S6L1_CHLSB	36.275	306	157	5	2521	2810	460	743	8.21e-25	120
sp|P0DPF2|NBPFK_HUMAN	tr|A0A0D9S6L1|A0A0D9S6L1_CHLSB	36.275	306	157	5	2765	3054	460	743	8.21e-25	120
sp|P0DPF2|NBPFK_HUMAN	tr|A0A0D9S6L1|A0A0D9S6L1_CHLSB	36.275	306	157	5	3009	3298	460	743	8.21e-25	120
sp|P0DPF2|NBPFK_HUMAN	tr|A0A0D9S6L1|A0A0D9S6L1_CHLSB	36.275	306	157	5	3253	3542	460	743	8.21e-25	120
sp|P0DPF2|NBPFK_HUMAN	tr|A0A0D9S6L1|A0A0D9S6L1_CHLSB	35.948	306	158	5	1301	1590	460	743	9.68e-25	120
sp|P0DPF2|NBPFK_HUMAN	tr|A0A0D9S6L1|A0A0D9S6L1_CHLSB	34.713	314	166	6	4145	4443	454	743	2.95e-24	118
sp|P0DPF2|NBPFK_HUMAN	tr|A0A0D9S6L1|A0A0D9S6L1_CHLSB	33.439	314	170	6	4877	5175	454	743	7.73e-22	110
sp|P0DPF2|NBPFK_HUMAN	tr|A0A0D9S6L1|A0A0D9S6L1_CHLSB	33.115	305	168	5	6	295	460	743	1.23e-20	106
sp|P0DPF2|NBPFK_HUMAN	tr|A0A0D9S6L1|A0A0D9S6L1_CHLSB	49.194	124	62	1	3	126	621	743	6.94e-17	94.7
sp|P0DPF2|NBPFK_HUMAN	tr|A0A0D9S6L1|A0A0D9S6L1_CHLSB	31.224	237	126	4	4961	5181	460	675	1.74e-11	77.0
sp|P0DPF2|NBPFK_HUMAN	tr|A0A2K5ZDZ4|A0A2K5ZDZ4_MANLE	34.824	313	157	5	81	377	186	467	6.17e-26	122
sp|P0DPF2|NBPFK_HUMAN	tr|A0A2K5ZDZ4|A0A2K5ZDZ4_MANLE	34.824	313	157	5	569	865	186	467	6.17e-26	122
sp|P0DPF2|NBPFK_HUMAN	tr|A0A2K5ZDZ4|A0A2K5ZDZ4_MANLE	34.824	313	157	5	1789	2085	186	467	6.17e-26	122
sp|P0DPF2|NBPFK_HUMAN	tr|A0A2K5ZDZ4|A0A2K5ZDZ4_MANLE	34.824	313	157	5	2033	2329	186	467	6.17e-26	122
sp|P0DPF2|NBPFK_HUMAN	tr|A0A2K5ZDZ4|A0A2K5ZDZ4_MANLE	34.824	313	157	5	2277	2573	186	467	6.17e-26	122
sp|P0DPF2|NBPFK_HUMAN	tr|A0A2K5ZDZ4|A0A2K5ZDZ4_MANLE	34.824	313	157	5	3497	3793	186	467	6.17e-26	122
sp|P0DPF2|NBPFK_HUMAN	tr|A0A2K5ZDZ4|A0A2K5ZDZ4_MANLE	34.824	313	157	5	3741	4037	186	467	6.17e-26	122
sp|P0DPF2|NBPFK_HUMAN	tr|A0A2K5ZDZ4|A0A2K5ZDZ4_MANLE	34.824	313	157	5	4717	5013	186	467	6.17e-26	122
sp|P0DPF2|NBPFK_HUMAN	tr|A0A2K5ZDZ4|A0A2K5ZDZ4_MANLE	34.700	317	152	6	3985	4281	186	467	6.99e-26	122
sp|P0DPF2|NBPFK_HUMAN	tr|A0A2K5ZDZ4|A0A2K5ZDZ4_MANLE	34.591	318	166	8	4145	4450	180	467	2.00e-25	121
sp|P0DPF2|NBPFK_HUMAN	tr|A0A2K5ZDZ4|A0A2K5ZDZ4_MANLE	34.185	313	159	5	4229	4525	186	467	6.25e-25	119
sp|P0DPF2|NBPFK_HUMAN	tr|A0A2K5ZDZ4|A0A2K5ZDZ4_MANLE	36.893	309	171	8	4464	4769	180	467	7.26e-25	119
sp|P0DPF2|NBPFK_HUMAN	tr|A0A2K5ZDZ4|A0A2K5ZDZ4_MANLE	34.505	313	158	5	325	621	186	467	1.37e-24	118
sp|P0DPF2|NBPFK_HUMAN	tr|A0A2K5ZDZ4|A0A2K5ZDZ4_MANLE	34.505	313	158	5	813	1109	186	467	1.37e-24	118
sp|P0DPF2|NBPFK_HUMAN	tr|A0A2K5ZDZ4|A0A2K5ZDZ4_MANLE	34.505	313	158	5	1057	1353	186	467	1.37e-24	118
sp|P0DPF2|NBPFK_HUMAN	tr|A0A2K5ZDZ4|A0A2K5ZDZ4_MANLE	34.505	313	158	5	1545	1841	186	467	1.37e-24	118
sp|P0DPF2|NBPFK_HUMAN	tr|A0A2K5ZDZ4|A0A2K5ZDZ4_MANLE	34.505	313	158	5	2521	2817	186	467	1.37e-24	118
sp|P0DPF2|NBPFK_HUMAN	tr|A0A2K5ZDZ4|A0A2K5ZDZ4_MANLE	34.505	313	158	5	2765	3061	186	467	1.37e-24	118
sp|P0DPF2|NBPFK_HUMAN	tr|A0A2K5ZDZ4|A0A2K5ZDZ4_MANLE	34.505	313	158	5	3009	3305	186	467	1.37e-24	118
sp|P0DPF2|NBPFK_HUMAN	tr|A0A2K5ZDZ4|A0A2K5ZDZ4_MANLE	34.505	313	158	5	3253	3549	186	467	1.37e-24	118
sp|P0DPF2|NBPFK_HUMAN	tr|A0A2K5ZDZ4|A0A2K5ZDZ4_MANLE	34.385	317	153	6	1301	1597	186	467	1.55e-24	118
sp|P0DPF2|NBPFK_HUMAN	tr|A0A2K5ZDZ4|A0A2K5ZDZ4_MANLE	34.839	310	176	8	1367	1672	180	467	7.97e-23	113
sp|P0DPF2|NBPFK_HUMAN	tr|A0A2K5ZDZ4|A0A2K5ZDZ4_MANLE	34.839	310	176	8	391	696	180	467	1.31e-22	112
sp|P0DPF2|NBPFK_HUMAN	tr|A0A2K5ZDZ4|A0A2K5ZDZ4_MANLE	34.839	310	176	8	879	1184	180	467	1.31e-22	112
sp|P0DPF2|NBPFK_HUMAN	tr|A0A2K5ZDZ4|A0A2K5ZDZ4_MANLE	34.839	310	176	8	1123	1428	180	467	1.31e-22	112
sp|P0DPF2|NBPFK_HUMAN	tr|A0A2K5ZDZ4|A0A2K5ZDZ4_MANLE	34.839	310	176	8	1611	1916	180	467	1.31e-22	112
sp|P0DPF2|NBPFK_HUMAN	tr|A0A2K5ZDZ4|A0A2K5ZDZ4_MANLE	34.839	310	176	8	2587	2892	180	467	1.31e-22	112
sp|P0DPF2|NBPFK_HUMAN	tr|A0A2K5ZDZ4|A0A2K5ZDZ4_MANLE	34.839	310	176	8	2831	3136	180	467	1.31e-22	112
sp|P0DPF2|NBPFK_HUMAN	tr|A0A2K5ZDZ4|A0A2K5ZDZ4_MANLE	34.839	310	176	8	3075	3380	180	467	1.31e-22	112
sp|P0DPF2|NBPFK_HUMAN	tr|A0A2K5ZDZ4|A0A2K5ZDZ4_MANLE	34.839	310	176	8	3319	3624	180	467	1.31e-22	112
sp|P0DPF2|NBPFK_HUMAN	tr|A0A2K5ZDZ4|A0A2K5ZDZ4_MANLE	34.839	310	176	8	4051	4356	180	467	1.83e-22	112
sp|P0DPF2|NBPFK_HUMAN	tr|A0A2K5ZDZ4|A0A2K5ZDZ4_MANLE	51.908	131	62	1	3	133	338	467	2.99e-22	111
sp|P0DPF2|NBPFK_HUMAN	tr|A0A2K5ZDZ4|A0A2K5ZDZ4_MANLE	34.839	310	176	8	147	452	180	467	3.02e-22	111
sp|P0DPF2|NBPFK_HUMAN	tr|A0A2K5ZDZ4|A0A2K5ZDZ4_MANLE	34.839	310	176	8	635	940	180	467	3.02e-22	111
sp|P0DPF2|NBPFK_HUMAN	tr|A0A2K5ZDZ4|A0A2K5ZDZ4_MANLE	34.839	310	176	8	1855	2160	180	467	3.02e-22	111
sp|P0DPF2|NBPFK_HUMAN	tr|A0A2K5ZDZ4|A0A2K5ZDZ4_MANLE	34.839	310	176	8	2099	2404	180	467	3.02e-22	111
sp|P0DPF2|NBPFK_HUMAN	tr|A0A2K5ZDZ4|A0A2K5ZDZ4_MANLE	34.839	310	176	8	2343	2648	180	467	3.02e-22	111
sp|P0DPF2|NBPFK_HUMAN	tr|A0A2K5ZDZ4|A0A2K5ZDZ4_MANLE	34.839	310	176	8	3563	3868	180	467	3.02e-22	111
sp|P0DPF2|NBPFK_HUMAN	tr|A0A2K5ZDZ4|A0A2K5ZDZ4_MANLE	34.839	310	176	8	3807	4112	180	467	3.02e-22	111
sp|P0DPF2|NBPFK_HUMAN	tr|A0A2K5ZDZ4|A0A2K5ZDZ4_MANLE	34.839	310	176	8	4783	5088	180	467	3.02e-22	111
sp|P0DPF2|NBPFK_HUMAN	tr|A0A2K5ZDZ4|A0A2K5ZDZ4_MANLE	33.123	317	170	8	4877	5181	180	466	6.36e-22	110
sp|P0DPF2|NBPFK_HUMAN	tr|A0A2K5ZDZ4|A0A2K5ZDZ4_MANLE	34.451	328	172	9	4295	4619	180	467	6.94e-22	110
sp|P0DPF2|NBPFK_HUMAN	tr|A0A2K5ZDZ4|A0A2K5ZDZ4_MANLE	33.010	309	168	7	6	302	186	467	1.83e-21	108
sp|P0DPF2|NBPFK_HUMAN	tr|A0A2K5ZDZ4|A0A2K5ZDZ4_MANLE	33.019	318	171	8	4633	4938	180	467	1.73e-20	105
sp|P0DPF2|NBPFK_HUMAN	tr|A0A2K5WFE2|A0A2K5WFE2_MACFA	36.111	324	183	7	4450	4770	166	468	6.90e-26	122
sp|P0DPF2|NBPFK_HUMAN	tr|A0A2K5WFE2|A0A2K5WFE2_MACFA	36.585	328	176	9	58	378	166	468	3.39e-25	120
sp|P0DPF2|NBPFK_HUMAN	tr|A0A2K5WFE2|A0A2K5WFE2_MACFA	36.585	328	176	9	546	866	166	468	3.39e-25	120
sp|P0DPF2|NBPFK_HUMAN	tr|A0A2K5WFE2|A0A2K5WFE2_MACFA	36.585	328	176	9	1766	2086	166	468	3.39e-25	120
sp|P0DPF2|NBPFK_HUMAN	tr|A0A2K5WFE2|A0A2K5WFE2_MACFA	36.585	328	176	9	2010	2330	166	468	3.39e-25	120
sp|P0DPF2|NBPFK_HUMAN	tr|A0A2K5WFE2|A0A2K5WFE2_MACFA	36.585	328	176	9	2254	2574	166	468	3.39e-25	120
sp|P0DPF2|NBPFK_HUMAN	tr|A0A2K5WFE2|A0A2K5WFE2_MACFA	36.585	328	176	9	3474	3794	166	468	3.39e-25	120
sp|P0DPF2|NBPFK_HUMAN	tr|A0A2K5WFE2|A0A2K5WFE2_MACFA	36.585	328	176	9	3718	4038	166	468	3.39e-25	120
sp|P0DPF2|NBPFK_HUMAN	tr|A0A2K5WFE2|A0A2K5WFE2_MACFA	36.585	328	176	9	3962	4282	166	468	3.39e-25	120
sp|P0DPF2|NBPFK_HUMAN	tr|A0A2K5WFE2|A0A2K5WFE2_MACFA	36.585	328	176	9	4694	5014	166	468	3.39e-25	120
sp|P0DPF2|NBPFK_HUMAN	tr|A0A2K5WFE2|A0A2K5WFE2_MACFA	35.866	329	179	9	4206	4527	166	469	3.51e-25	120
sp|P0DPF2|NBPFK_HUMAN	tr|A0A2K5WFE2|A0A2K5WFE2_MACFA	35.588	340	165	9	1353	1674	166	469	5.51e-24	116
sp|P0DPF2|NBPFK_HUMAN	tr|A0A2K5WFE2|A0A2K5WFE2_MACFA	36.280	328	177	9	302	622	166	468	7.17e-24	116
sp|P0DPF2|NBPFK_HUMAN	tr|A0A2K5WFE2|A0A2K5WFE2_MACFA	36.280	328	177	9	790	1110	166	468	7.17e-24	116
sp|P0DPF2|NBPFK_HUMAN	tr|A0A2K5WFE2|A0A2K5WFE2_MACFA	36.280	328	177	9	1034	1354	166	468	7.17e-24	116
sp|P0DPF2|NBPFK_HUMAN	tr|A0A2K5WFE2|A0A2K5WFE2_MACFA	36.280	328	177	9	1278	1598	166	468	7.17e-24	116
sp|P0DPF2|NBPFK_HUMAN	tr|A0A2K5WFE2|A0A2K5WFE2_MACFA	36.280	328	177	9	1522	1842	166	468	7.17e-24	116
sp|P0DPF2|NBPFK_HUMAN	tr|A0A2K5WFE2|A0A2K5WFE2_MACFA	36.280	328	177	9	2498	2818	166	468	7.17e-24	116
sp|P0DPF2|NBPFK_HUMAN	tr|A0A2K5WFE2|A0A2K5WFE2_MACFA	36.280	328	177	9	2742	3062	166	468	7.17e-24	116
sp|P0DPF2|NBPFK_HUMAN	tr|A0A2K5WFE2|A0A2K5WFE2_MACFA	36.280	328	177	9	2986	3306	166	468	7.17e-24	116
sp|P0DPF2|NBPFK_HUMAN	tr|A0A2K5WFE2|A0A2K5WFE2_MACFA	36.280	328	177	9	3230	3550	166	468	7.17e-24	116
sp|P0DPF2|NBPFK_HUMAN	tr|A0A2K5WFE2|A0A2K5WFE2_MACFA	34.557	327	186	8	4037	4358	166	469	7.63e-24	116
sp|P0DPF2|NBPFK_HUMAN	tr|A0A2K5WFE2|A0A2K5WFE2_MACFA	34.320	338	172	9	377	698	166	469	8.26e-24	116
sp|P0DPF2|NBPFK_HUMAN	tr|A0A2K5WFE2|A0A2K5WFE2_MACFA	34.320	338	172	9	865	1186	166	469	8.26e-24	116
sp|P0DPF2|NBPFK_HUMAN	tr|A0A2K5WFE2|A0A2K5WFE2_MACFA	34.320	338	172	9	1109	1430	166	469	8.26e-24	116
sp|P0DPF2|NBPFK_HUMAN	tr|A0A2K5WFE2|A0A2K5WFE2_MACFA	34.320	338	172	9	1597	1918	166	469	8.26e-24	116
sp|P0DPF2|NBPFK_HUMAN	tr|A0A2K5WFE2|A0A2K5WFE2_MACFA	34.320	338	172	9	2573	2894	166	469	8.26e-24	116
sp|P0DPF2|NBPFK_HUMAN	tr|A0A2K5WFE2|A0A2K5WFE2_MACFA	34.320	338	172	9	2817	3138	166	469	8.26e-24	116
sp|P0DPF2|NBPFK_HUMAN	tr|A0A2K5WFE2|A0A2K5WFE2_MACFA	34.320	338	172	9	3061	3382	166	469	8.26e-24	116
sp|P0DPF2|NBPFK_HUMAN	tr|A0A2K5WFE2|A0A2K5WFE2_MACFA	34.320	338	172	9	3305	3626	166	469	8.26e-24	116
sp|P0DPF2|NBPFK_HUMAN	tr|A0A2K5WFE2|A0A2K5WFE2_MACFA	35.463	313	165	9	4553	4846	175	469	9.59e-24	115
sp|P0DPF2|NBPFK_HUMAN	tr|A0A2K5WFE2|A0A2K5WFE2_MACFA	34.320	338	172	9	133	454	166	469	1.08e-23	115
sp|P0DPF2|NBPFK_HUMAN	tr|A0A2K5WFE2|A0A2K5WFE2_MACFA	34.320	338	172	9	621	942	166	469	1.08e-23	115
sp|P0DPF2|NBPFK_HUMAN	tr|A0A2K5WFE2|A0A2K5WFE2_MACFA	34.320	338	172	9	1841	2162	166	469	1.08e-23	115
sp|P0DPF2|NBPFK_HUMAN	tr|A0A2K5WFE2|A0A2K5WFE2_MACFA	34.320	338	172	9	2085	2406	166	469	1.08e-23	115
sp|P0DPF2|NBPFK_HUMAN	tr|A0A2K5WFE2|A0A2K5WFE2_MACFA	34.320	338	172	9	2329	2650	166	469	1.08e-23	115
sp|P0DPF2|NBPFK_HUMAN	tr|A0A2K5WFE2|A0A2K5WFE2_MACFA	34.320	338	172	9	3549	3870	166	469	1.08e-23	115
sp|P0DPF2|NBPFK_HUMAN	tr|A0A2K5WFE2|A0A2K5WFE2_MACFA	34.320	338	172	9	3793	4114	166	469	1.08e-23	115
sp|P0DPF2|NBPFK_HUMAN	tr|A0A2K5WFE2|A0A2K5WFE2_MACFA	34.320	338	172	9	4769	5090	166	469	1.08e-23	115
sp|P0DPF2|NBPFK_HUMAN	tr|A0A2K5WFE2|A0A2K5WFE2_MACFA	49.254	134	67	1	77	210	337	469	4.72e-20	104
sp|P0DPF2|NBPFK_HUMAN	tr|A0A2K5WFE2|A0A2K5WFE2_MACFA	32.628	331	167	8	4872	5183	175	468	6.03e-20	103
sp|P0DPF2|NBPFK_HUMAN	tr|A0A2K5WFE2|A0A2K5WFE2_MACFA	50.000	132	65	1	3	134	338	468	3.98e-19	101
sp|P0DPF2|NBPFK_HUMAN	sp|Q5VWK0|NBPF6_HUMAN	37.217	309	155	9	4558	4846	185	474	2.68e-25	121
sp|P0DPF2|NBPFK_HUMAN	sp|Q5VWK0|NBPF6_HUMAN	36.656	311	171	7	4389	4695	185	473	1.80e-24	118
sp|P0DPF2|NBPFK_HUMAN	sp|Q5VWK0|NBPF6_HUMAN	36.634	303	169	6	4229	4527	191	474	2.38e-24	118
sp|P0DPF2|NBPFK_HUMAN	sp|Q5VWK0|NBPF6_HUMAN	36.120	299	174	4	81	378	191	473	1.65e-23	115
sp|P0DPF2|NBPFK_HUMAN	sp|Q5VWK0|NBPF6_HUMAN	36.120	299	174	4	3985	4282	191	473	1.65e-23	115
sp|P0DPF2|NBPFK_HUMAN	sp|Q5VWK0|NBPF6_HUMAN	35.604	323	160	10	1367	1674	185	474	1.06e-22	112
sp|P0DPF2|NBPFK_HUMAN	sp|Q5VWK0|NBPF6_HUMAN	35.671	328	153	10	147	454	185	474	1.48e-22	112
sp|P0DPF2|NBPFK_HUMAN	sp|Q5VWK0|NBPF6_HUMAN	35.671	328	153	10	391	698	185	474	1.48e-22	112
sp|P0DPF2|NBPFK_HUMAN	sp|Q5VWK0|NBPF6_HUMAN	35.671	328	153	10	635	942	185	474	1.48e-22	112
sp|P0DPF2|NBPFK_HUMAN	sp|Q5VWK0|NBPF6_HUMAN	35.671	328	153	10	879	1186	185	474	1.48e-22	112
sp|P0DPF2|NBPFK_HUMAN	sp|Q5VWK0|NBPF6_HUMAN	35.671	328	153	10	1123	1430	185	474	1.48e-22	112
sp|P0DPF2|NBPFK_HUMAN	sp|Q5VWK0|NBPF6_HUMAN	35.671	328	153	10	1611	1918	185	474	1.48e-22	112
sp|P0DPF2|NBPFK_HUMAN	sp|Q5VWK0|NBPF6_HUMAN	35.671	328	153	10	1855	2162	185	474	1.48e-22	112
sp|P0DPF2|NBPFK_HUMAN	sp|Q5VWK0|NBPF6_HUMAN	35.671	328	153	10	2099	2406	185	474	1.48e-22	112
sp|P0DPF2|NBPFK_HUMAN	sp|Q5VWK0|NBPF6_HUMAN	35.671	328	153	10	2343	2650	185	474	1.48e-22	112
sp|P0DPF2|NBPFK_HUMAN	sp|Q5VWK0|NBPF6_HUMAN	35.671	328	153	10	2587	2894	185	474	1.48e-22	112
sp|P0DPF2|NBPFK_HUMAN	sp|Q5VWK0|NBPF6_HUMAN	35.671	328	153	10	2831	3138	185	474	1.48e-22	112
sp|P0DPF2|NBPFK_HUMAN	sp|Q5VWK0|NBPF6_HUMAN	35.671	328	153	10	3075	3382	185	474	1.48e-22	112
sp|P0DPF2|NBPFK_HUMAN	sp|Q5VWK0|NBPF6_HUMAN	35.671	328	153	10	3319	3626	185	474	1.48e-22	112
sp|P0DPF2|NBPFK_HUMAN	sp|Q5VWK0|NBPF6_HUMAN	35.671	328	153	10	3563	3870	185	474	1.48e-22	112
sp|P0DPF2|NBPFK_HUMAN	sp|Q5VWK0|NBPF6_HUMAN	35.671	328	153	10	3807	4114	185	474	1.48e-22	112
sp|P0DPF2|NBPFK_HUMAN	sp|Q5VWK0|NBPF6_HUMAN	35.671	328	153	10	4783	5090	185	474	1.48e-22	112
sp|P0DPF2|NBPFK_HUMAN	sp|Q5VWK0|NBPF6_HUMAN	35.604	323	160	10	4051	4358	185	474	2.16e-22	112
sp|P0DPF2|NBPFK_HUMAN	sp|Q5VWK0|NBPF6_HUMAN	35.786	299	175	4	1301	1598	191	473	3.70e-22	111
sp|P0DPF2|NBPFK_HUMAN	sp|Q5VWK0|NBPF6_HUMAN	35.786	299	175	4	1545	1842	191	473	3.70e-22	111
sp|P0DPF2|NBPFK_HUMAN	sp|Q5VWK0|NBPF6_HUMAN	42.640	197	87	7	36	210	282	474	8.18e-22	110
sp|P0DPF2|NBPFK_HUMAN	sp|Q5VWK0|NBPF6_HUMAN	48.485	132	67	1	3	134	343	473	7.85e-19	100
sp|P0DPF2|NBPFK_HUMAN	sp|Q5VWK0|NBPF6_HUMAN	31.889	323	170	7	4633	4939	185	473	8.24e-17	94.0
sp|P0DPF2|NBPFK_HUMAN	sp|Q5VWK0|NBPF6_HUMAN	31.579	323	171	7	3901	4207	185	473	2.70e-16	92.4
sp|P0DPF2|NBPFK_HUMAN	sp|Q5VWK0|NBPF6_HUMAN	31.579	323	171	7	4877	5183	185	473	3.50e-16	92.0
sp|P0DPF2|NBPFK_HUMAN	sp|Q5VWK0|NBPF6_HUMAN	31.210	314	169	6	6	303	191	473	7.99e-16	90.9
sp|P0DPF2|NBPFK_HUMAN	sp|Q5VWK0|NBPF6_HUMAN	31.269	323	172	7	1217	1523	185	473	9.57e-15	87.4
sp|P0DPF2|NBPFK_HUMAN	sp|Q96M43|NBPF4_HUMAN	37.217	309	155	9	4558	4846	185	474	2.87e-25	120
sp|P0DPF2|NBPFK_HUMAN	sp|Q96M43|NBPF4_HUMAN	36.656	311	171	7	4389	4695	185	473	1.91e-24	118
sp|P0DPF2|NBPFK_HUMAN	sp|Q96M43|NBPF4_HUMAN	36.634	303	169	6	4229	4527	191	474	2.65e-24	117
sp|P0DPF2|NBPFK_HUMAN	sp|Q96M43|NBPF4_HUMAN	36.120	299	174	4	81	378	191	473	1.77e-23	115
sp|P0DPF2|NBPFK_HUMAN	sp|Q96M43|NBPF4_HUMAN	36.120	299	174	4	3985	4282	191	473	1.77e-23	115
sp|P0DPF2|NBPFK_HUMAN	sp|Q96M43|NBPF4_HUMAN	35.604	323	160	10	1367	1674	185	474	1.16e-22	112
sp|P0DPF2|NBPFK_HUMAN	sp|Q96M43|NBPF4_HUMAN	35.671	328	153	10	147	454	185	474	1.62e-22	112
sp|P0DPF2|NBPFK_HUMAN	sp|Q96M43|NBPF4_HUMAN	35.671	328	153	10	391	698	185	474	1.62e-22	112
sp|P0DPF2|NBPFK_HUMAN	sp|Q96M43|NBPF4_HUMAN	35.671	328	153	10	635	942	185	474	1.62e-22	112
sp|P0DPF2|NBPFK_HUMAN	sp|Q96M43|NBPF4_HUMAN	35.671	328	153	10	879	1186	185	474	1.62e-22	112
sp|P0DPF2|NBPFK_HUMAN	sp|Q96M43|NBPF4_HUMAN	35.671	328	153	10	1123	1430	185	474	1.62e-22	112
sp|P0DPF2|NBPFK_HUMAN	sp|Q96M43|NBPF4_HUMAN	35.671	328	153	10	1611	1918	185	474	1.62e-22	112
sp|P0DPF2|NBPFK_HUMAN	sp|Q96M43|NBPF4_HUMAN	35.671	328	153	10	1855	2162	185	474	1.62e-22	112
sp|P0DPF2|NBPFK_HUMAN	sp|Q96M43|NBPF4_HUMAN	35.671	328	153	10	2099	2406	185	474	1.62e-22	112
sp|P0DPF2|NBPFK_HUMAN	sp|Q96M43|NBPF4_HUMAN	35.671	328	153	10	2343	2650	185	474	1.62e-22	112
sp|P0DPF2|NBPFK_HUMAN	sp|Q96M43|NBPF4_HUMAN	35.671	328	153	10	2587	2894	185	474	1.62e-22	112
sp|P0DPF2|NBPFK_HUMAN	sp|Q96M43|NBPF4_HUMAN	35.671	328	153	10	2831	3138	185	474	1.62e-22	112
sp|P0DPF2|NBPFK_HUMAN	sp|Q96M43|NBPF4_HUMAN	35.671	328	153	10	3075	3382	185	474	1.62e-22	112
sp|P0DPF2|NBPFK_HUMAN	sp|Q96M43|NBPF4_HUMAN	35.671	328	153	10	3319	3626	185	474	1.62e-22	112
sp|P0DPF2|NBPFK_HUMAN	sp|Q96M43|NBPF4_HUMAN	35.671	328	153	10	3563	3870	185	474	1.62e-22	112
sp|P0DPF2|NBPFK_HUMAN	sp|Q96M43|NBPF4_HUMAN	35.671	328	153	10	3807	4114	185	474	1.62e-22	112
sp|P0DPF2|NBPFK_HUMAN	sp|Q96M43|NBPF4_HUMAN	35.671	328	153	10	4783	5090	185	474	1.62e-22	112
sp|P0DPF2|NBPFK_HUMAN	sp|Q96M43|NBPF4_HUMAN	35.604	323	160	10	4051	4358	185	474	2.35e-22	111
sp|P0DPF2|NBPFK_HUMAN	sp|Q96M43|NBPF4_HUMAN	35.786	299	175	4	1301	1598	191	473	4.00e-22	111
sp|P0DPF2|NBPFK_HUMAN	sp|Q96M43|NBPF4_HUMAN	35.786	299	175	4	1545	1842	191	473	4.00e-22	111
sp|P0DPF2|NBPFK_HUMAN	sp|Q96M43|NBPF4_HUMAN	42.640	197	87	7	36	210	282	474	8.77e-22	110
sp|P0DPF2|NBPFK_HUMAN	sp|Q96M43|NBPF4_HUMAN	48.485	132	67	1	3	134	343	473	8.06e-19	100
sp|P0DPF2|NBPFK_HUMAN	sp|Q96M43|NBPF4_HUMAN	31.889	323	170	7	4633	4939	185	473	8.31e-17	94.0
sp|P0DPF2|NBPFK_HUMAN	sp|Q96M43|NBPF4_HUMAN	31.579	323	171	7	3901	4207	185	473	2.77e-16	92.4
sp|P0DPF2|NBPFK_HUMAN	sp|Q96M43|NBPF4_HUMAN	31.579	323	171	7	4877	5183	185	473	3.44e-16	92.0
sp|P0DPF2|NBPFK_HUMAN	sp|Q96M43|NBPF4_HUMAN	31.210	314	169	6	6	303	191	473	8.06e-16	90.9
sp|P0DPF2|NBPFK_HUMAN	sp|Q96M43|NBPF4_HUMAN	31.269	323	172	7	1217	1523	185	473	9.91e-15	87.4
sp|P0DPF2|NBPFK_HUMAN	tr|A0A2K5LDQ7|A0A2K5LDQ7_CERAT	37.864	309	168	8	4464	4769	167	454	2.89e-25	120
sp|P0DPF2|NBPFK_HUMAN	tr|A0A2K5LDQ7|A0A2K5LDQ7_CERAT	35.144	313	156	4	81	377	173	454	2.35e-24	117
sp|P0DPF2|NBPFK_HUMAN	tr|A0A2K5LDQ7|A0A2K5LDQ7_CERAT	35.144	313	156	4	569	865	173	454	2.35e-24	117
sp|P0DPF2|NBPFK_HUMAN	tr|A0A2K5LDQ7|A0A2K5LDQ7_CERAT	35.144	313	156	4	1789	2085	173	454	2.35e-24	117
sp|P0DPF2|NBPFK_HUMAN	tr|A0A2K5LDQ7|A0A2K5LDQ7_CERAT	35.144	313	156	4	2033	2329	173	454	2.35e-24	117
sp|P0DPF2|NBPFK_HUMAN	tr|A0A2K5LDQ7|A0A2K5LDQ7_CERAT	35.144	313	156	4	2277	2573	173	454	2.35e-24	117
sp|P0DPF2|NBPFK_HUMAN	tr|A0A2K5LDQ7|A0A2K5LDQ7_CERAT	35.144	313	156	4	3497	3793	173	454	2.35e-24	117
sp|P0DPF2|NBPFK_HUMAN	tr|A0A2K5LDQ7|A0A2K5LDQ7_CERAT	35.144	313	156	4	3741	4037	173	454	2.35e-24	117
sp|P0DPF2|NBPFK_HUMAN	tr|A0A2K5LDQ7|A0A2K5LDQ7_CERAT	35.144	313	156	4	4717	5013	173	454	2.35e-24	117
sp|P0DPF2|NBPFK_HUMAN	tr|A0A2K5LDQ7|A0A2K5LDQ7_CERAT	35.016	317	151	5	3985	4281	173	454	2.85e-24	117
sp|P0DPF2|NBPFK_HUMAN	tr|A0A2K5LDQ7|A0A2K5LDQ7_CERAT	35.202	321	160	8	4145	4450	167	454	1.68e-23	115
sp|P0DPF2|NBPFK_HUMAN	tr|A0A2K5LDQ7|A0A2K5LDQ7_CERAT	34.824	313	157	4	325	621	173	454	4.42e-23	114
sp|P0DPF2|NBPFK_HUMAN	tr|A0A2K5LDQ7|A0A2K5LDQ7_CERAT	34.824	313	157	4	813	1109	173	454	4.42e-23	114
sp|P0DPF2|NBPFK_HUMAN	tr|A0A2K5LDQ7|A0A2K5LDQ7_CERAT	34.824	313	157	4	1057	1353	173	454	4.42e-23	114
sp|P0DPF2|NBPFK_HUMAN	tr|A0A2K5LDQ7|A0A2K5LDQ7_CERAT	34.824	313	157	4	1545	1841	173	454	4.42e-23	114
sp|P0DPF2|NBPFK_HUMAN	tr|A0A2K5LDQ7|A0A2K5LDQ7_CERAT	34.824	313	157	4	2521	2817	173	454	4.42e-23	114
sp|P0DPF2|NBPFK_HUMAN	tr|A0A2K5LDQ7|A0A2K5LDQ7_CERAT	34.824	313	157	4	2765	3061	173	454	4.42e-23	114
sp|P0DPF2|NBPFK_HUMAN	tr|A0A2K5LDQ7|A0A2K5LDQ7_CERAT	34.824	313	157	4	3009	3305	173	454	4.42e-23	114
sp|P0DPF2|NBPFK_HUMAN	tr|A0A2K5LDQ7|A0A2K5LDQ7_CERAT	34.824	313	157	4	3253	3549	173	454	4.42e-23	114
sp|P0DPF2|NBPFK_HUMAN	tr|A0A2K5LDQ7|A0A2K5LDQ7_CERAT	34.700	317	152	5	1301	1597	173	454	5.37e-23	113
sp|P0DPF2|NBPFK_HUMAN	tr|A0A2K5LDQ7|A0A2K5LDQ7_CERAT	35.671	328	168	9	4295	4619	167	454	6.23e-23	113
sp|P0DPF2|NBPFK_HUMAN	tr|A0A2K5LDQ7|A0A2K5LDQ7_CERAT	35.275	309	176	8	4051	4356	167	454	3.91e-22	110
sp|P0DPF2|NBPFK_HUMAN	tr|A0A2K5LDQ7|A0A2K5LDQ7_CERAT	35.275	309	176	8	4783	5088	167	454	6.23e-22	110
sp|P0DPF2|NBPFK_HUMAN	tr|A0A2K5LDQ7|A0A2K5LDQ7_CERAT	51.908	131	62	1	3	133	325	454	7.42e-21	106
sp|P0DPF2|NBPFK_HUMAN	tr|A0A2K5LDQ7|A0A2K5LDQ7_CERAT	33.750	320	164	8	4877	5181	167	453	4.26e-20	104
sp|P0DPF2|NBPFK_HUMAN	tr|A0A2K5LDQ7|A0A2K5LDQ7_CERAT	33.654	312	162	7	6	302	173	454	1.47e-19	102
sp|P0DPF2|NBPFK_HUMAN	tr|A0A0D9S6L3|A0A0D9S6L3_CHLSB	36.164	318	173	6	81	375	189	499	3.20e-25	121
sp|P0DPF2|NBPFK_HUMAN	tr|A0A0D9S6L3|A0A0D9S6L3_CHLSB	36.164	318	173	6	569	863	189	499	3.20e-25	121
sp|P0DPF2|NBPFK_HUMAN	tr|A0A0D9S6L3|A0A0D9S6L3_CHLSB	36.164	318	173	6	1789	2083	189	499	3.20e-25	121
sp|P0DPF2|NBPFK_HUMAN	tr|A0A0D9S6L3|A0A0D9S6L3_CHLSB	36.164	318	173	6	2033	2327	189	499	3.20e-25	121
sp|P0DPF2|NBPFK_HUMAN	tr|A0A0D9S6L3|A0A0D9S6L3_CHLSB	36.164	318	173	6	2277	2571	189	499	3.20e-25	121
sp|P0DPF2|NBPFK_HUMAN	tr|A0A0D9S6L3|A0A0D9S6L3_CHLSB	36.164	318	173	6	3497	3791	189	499	3.20e-25	121
sp|P0DPF2|NBPFK_HUMAN	tr|A0A0D9S6L3|A0A0D9S6L3_CHLSB	36.164	318	173	6	3741	4035	189	499	3.20e-25	121
sp|P0DPF2|NBPFK_HUMAN	tr|A0A0D9S6L3|A0A0D9S6L3_CHLSB	36.164	318	173	6	4717	5011	189	499	3.20e-25	121
sp|P0DPF2|NBPFK_HUMAN	tr|A0A0D9S6L3|A0A0D9S6L3_CHLSB	36.164	318	173	6	3985	4279	189	499	6.27e-25	120
sp|P0DPF2|NBPFK_HUMAN	tr|A0A0D9S6L3|A0A0D9S6L3_CHLSB	35.599	309	173	5	4229	4518	189	490	3.27e-24	117
sp|P0DPF2|NBPFK_HUMAN	tr|A0A0D9S6L3|A0A0D9S6L3_CHLSB	35.849	318	174	6	325	619	189	499	6.80e-24	117
sp|P0DPF2|NBPFK_HUMAN	tr|A0A0D9S6L3|A0A0D9S6L3_CHLSB	35.849	318	174	6	813	1107	189	499	6.80e-24	117
sp|P0DPF2|NBPFK_HUMAN	tr|A0A0D9S6L3|A0A0D9S6L3_CHLSB	35.849	318	174	6	1057	1351	189	499	6.80e-24	117
sp|P0DPF2|NBPFK_HUMAN	tr|A0A0D9S6L3|A0A0D9S6L3_CHLSB	35.849	318	174	6	1545	1839	189	499	6.80e-24	117
sp|P0DPF2|NBPFK_HUMAN	tr|A0A0D9S6L3|A0A0D9S6L3_CHLSB	35.849	318	174	6	2521	2815	189	499	6.80e-24	117
sp|P0DPF2|NBPFK_HUMAN	tr|A0A0D9S6L3|A0A0D9S6L3_CHLSB	35.849	318	174	6	2765	3059	189	499	6.80e-24	117
sp|P0DPF2|NBPFK_HUMAN	tr|A0A0D9S6L3|A0A0D9S6L3_CHLSB	35.849	318	174	6	3009	3303	189	499	6.80e-24	117
sp|P0DPF2|NBPFK_HUMAN	tr|A0A0D9S6L3|A0A0D9S6L3_CHLSB	35.849	318	174	6	3253	3547	189	499	6.80e-24	117
sp|P0DPF2|NBPFK_HUMAN	tr|A0A0D9S6L3|A0A0D9S6L3_CHLSB	35.849	318	174	6	1301	1595	189	499	1.33e-23	115
sp|P0DPF2|NBPFK_HUMAN	tr|A0A0D9S6L3|A0A0D9S6L3_CHLSB	35.168	327	179	7	4464	4767	183	499	7.46e-23	113
sp|P0DPF2|NBPFK_HUMAN	tr|A0A0D9S6L3|A0A0D9S6L3_CHLSB	34.796	319	177	9	4051	4349	183	490	9.50e-22	110
sp|P0DPF2|NBPFK_HUMAN	tr|A0A0D9S6L3|A0A0D9S6L3_CHLSB	34.796	319	177	9	4783	5081	183	490	1.52e-21	109
sp|P0DPF2|NBPFK_HUMAN	tr|A0A0D9S6L3|A0A0D9S6L3_CHLSB	33.529	340	167	10	4145	4448	183	499	3.43e-21	108
sp|P0DPF2|NBPFK_HUMAN	tr|A0A0D9S6L3|A0A0D9S6L3_CHLSB	32.326	331	169	9	4877	5175	183	490	2.25e-18	99.4
sp|P0DPF2|NBPFK_HUMAN	tr|A0A0D9S6L3|A0A0D9S6L3_CHLSB	48.120	133	64	2	3	131	368	499	1.70e-17	96.3
sp|P0DPF2|NBPFK_HUMAN	tr|A0A0D9S6L3|A0A0D9S6L3_CHLSB	31.949	313	161	7	15	295	198	490	4.58e-17	95.1
sp|P0DPF2|NBPFK_HUMAN	tr|A0A0D9S6L3|A0A0D9S6L3_CHLSB	31.250	240	140	4	4961	5181	189	422	1.90e-10	73.6
sp|P0DPF2|NBPFK_HUMAN	tr|A0A2K5U668|A0A2K5U668_MACFA	34.891	321	161	8	4145	4450	183	470	1.14e-24	119
sp|P0DPF2|NBPFK_HUMAN	tr|A0A2K5U668|A0A2K5U668_MACFA	34.824	313	157	5	3985	4281	189	470	1.65e-23	115
sp|P0DPF2|NBPFK_HUMAN	tr|A0A2K5U668|A0A2K5U668_MACFA	36.246	309	173	8	4464	4769	183	470	2.24e-23	115
sp|P0DPF2|NBPFK_HUMAN	tr|A0A2K5U668|A0A2K5U668_MACFA	34.185	313	159	7	81	377	189	470	2.86e-23	114
sp|P0DPF2|NBPFK_HUMAN	tr|A0A2K5U668|A0A2K5U668_MACFA	34.185	313	159	7	569	865	189	470	2.86e-23	114
sp|P0DPF2|NBPFK_HUMAN	tr|A0A2K5U668|A0A2K5U668_MACFA	34.185	313	159	7	1789	2085	189	470	2.86e-23	114
sp|P0DPF2|NBPFK_HUMAN	tr|A0A2K5U668|A0A2K5U668_MACFA	34.185	313	159	7	2033	2329	189	470	2.86e-23	114
sp|P0DPF2|NBPFK_HUMAN	tr|A0A2K5U668|A0A2K5U668_MACFA	34.185	313	159	7	2277	2573	189	470	2.86e-23	114
sp|P0DPF2|NBPFK_HUMAN	tr|A0A2K5U668|A0A2K5U668_MACFA	34.185	313	159	7	3497	3793	189	470	2.86e-23	114
sp|P0DPF2|NBPFK_HUMAN	tr|A0A2K5U668|A0A2K5U668_MACFA	34.185	313	159	7	3741	4037	189	470	2.86e-23	114
sp|P0DPF2|NBPFK_HUMAN	tr|A0A2K5U668|A0A2K5U668_MACFA	34.185	313	159	7	4717	5013	189	470	2.86e-23	114
sp|P0DPF2|NBPFK_HUMAN	tr|A0A2K5U668|A0A2K5U668_MACFA	34.505	313	158	5	1301	1597	189	470	3.17e-22	111
sp|P0DPF2|NBPFK_HUMAN	tr|A0A2K5U668|A0A2K5U668_MACFA	33.866	313	160	7	325	621	189	470	5.49e-22	110
sp|P0DPF2|NBPFK_HUMAN	tr|A0A2K5U668|A0A2K5U668_MACFA	33.866	313	160	7	813	1109	189	470	5.49e-22	110
sp|P0DPF2|NBPFK_HUMAN	tr|A0A2K5U668|A0A2K5U668_MACFA	33.866	313	160	7	1057	1353	189	470	5.49e-22	110
sp|P0DPF2|NBPFK_HUMAN	tr|A0A2K5U668|A0A2K5U668_MACFA	33.866	313	160	7	1545	1841	189	470	5.49e-22	110
sp|P0DPF2|NBPFK_HUMAN	tr|A0A2K5U668|A0A2K5U668_MACFA	33.866	313	160	7	2521	2817	189	470	5.49e-22	110
sp|P0DPF2|NBPFK_HUMAN	tr|A0A2K5U668|A0A2K5U668_MACFA	33.866	313	160	7	2765	3061	189	470	5.49e-22	110
sp|P0DPF2|NBPFK_HUMAN	tr|A0A2K5U668|A0A2K5U668_MACFA	33.866	313	160	7	3009	3305	189	470	5.49e-22	110
sp|P0DPF2|NBPFK_HUMAN	tr|A0A2K5U668|A0A2K5U668_MACFA	33.866	313	160	7	3253	3549	189	470	5.49e-22	110
sp|P0DPF2|NBPFK_HUMAN	tr|A0A2K5U668|A0A2K5U668_MACFA	50.758	132	64	1	4957	5088	340	470	1.88e-21	108
sp|P0DPF2|NBPFK_HUMAN	tr|A0A2K5U668|A0A2K5U668_MACFA	33.438	320	165	8	4877	5181	183	469	2.33e-21	108
sp|P0DPF2|NBPFK_HUMAN	tr|A0A2K5U668|A0A2K5U668_MACFA	34.146	328	173	9	4295	4619	183	470	6.24e-21	107
sp|P0DPF2|NBPFK_HUMAN	tr|A0A2K5U668|A0A2K5U668_MACFA	33.333	312	163	7	6	302	189	470	1.09e-20	106
sp|P0DPF2|NBPFK_HUMAN	tr|A0A2K5U668|A0A2K5U668_MACFA	50.382	131	64	1	3	133	341	470	1.50e-20	105
sp|P0DPF2|NBPFK_HUMAN	tr|H2R029|H2R029_PANTR	35.577	312	177	7	4464	4772	179	469	2.36e-24	117
sp|P0DPF2|NBPFK_HUMAN	tr|H2R029|H2R029_PANTR	34.727	311	166	8	4558	4849	179	471	4.69e-24	117
sp|P0DPF2|NBPFK_HUMAN	tr|H2R029|H2R029_PANTR	34.545	330	160	10	4389	4699	179	471	1.84e-23	115
sp|P0DPF2|NBPFK_HUMAN	tr|H2R029|H2R029_PANTR	34.177	316	161	7	81	380	185	469	3.65e-23	114
sp|P0DPF2|NBPFK_HUMAN	tr|H2R029|H2R029_PANTR	34.177	316	161	7	569	868	185	469	3.65e-23	114
sp|P0DPF2|NBPFK_HUMAN	tr|H2R029|H2R029_PANTR	34.177	316	161	7	1789	2088	185	469	3.65e-23	114
sp|P0DPF2|NBPFK_HUMAN	tr|H2R029|H2R029_PANTR	34.177	316	161	7	2033	2332	185	469	3.65e-23	114
sp|P0DPF2|NBPFK_HUMAN	tr|H2R029|H2R029_PANTR	34.177	316	161	7	2277	2576	185	469	3.65e-23	114
sp|P0DPF2|NBPFK_HUMAN	tr|H2R029|H2R029_PANTR	34.177	316	161	7	3497	3796	185	469	3.65e-23	114
sp|P0DPF2|NBPFK_HUMAN	tr|H2R029|H2R029_PANTR	34.177	316	161	7	3741	4040	185	469	3.65e-23	114
sp|P0DPF2|NBPFK_HUMAN	tr|H2R029|H2R029_PANTR	34.177	316	161	7	4717	5016	185	469	3.65e-23	114
sp|P0DPF2|NBPFK_HUMAN	tr|H2R029|H2R029_PANTR	34.177	316	161	7	3985	4284	185	469	4.39e-23	114
sp|P0DPF2|NBPFK_HUMAN	tr|H2R029|H2R029_PANTR	34.579	321	157	9	4229	4530	185	471	8.05e-23	113
sp|P0DPF2|NBPFK_HUMAN	tr|H2R029|H2R029_PANTR	33.861	316	162	7	325	624	185	469	8.01e-22	110
sp|P0DPF2|NBPFK_HUMAN	tr|H2R029|H2R029_PANTR	33.861	316	162	7	813	1112	185	469	8.01e-22	110
sp|P0DPF2|NBPFK_HUMAN	tr|H2R029|H2R029_PANTR	33.861	316	162	7	1057	1356	185	469	8.01e-22	110
sp|P0DPF2|NBPFK_HUMAN	tr|H2R029|H2R029_PANTR	33.861	316	162	7	1545	1844	185	469	8.01e-22	110
sp|P0DPF2|NBPFK_HUMAN	tr|H2R029|H2R029_PANTR	33.861	316	162	7	2521	2820	185	469	8.01e-22	110
sp|P0DPF2|NBPFK_HUMAN	tr|H2R029|H2R029_PANTR	33.861	316	162	7	2765	3064	185	469	8.01e-22	110
sp|P0DPF2|NBPFK_HUMAN	tr|H2R029|H2R029_PANTR	33.861	316	162	7	3009	3308	185	469	8.01e-22	110
sp|P0DPF2|NBPFK_HUMAN	tr|H2R029|H2R029_PANTR	33.861	316	162	7	3253	3552	185	469	8.01e-22	110
sp|P0DPF2|NBPFK_HUMAN	tr|H2R029|H2R029_PANTR	33.861	316	162	7	1301	1600	185	469	9.63e-22	109
sp|P0DPF2|NBPFK_HUMAN	tr|H2R029|H2R029_PANTR	35.241	332	155	11	1367	1677	179	471	1.13e-21	109
sp|P0DPF2|NBPFK_HUMAN	tr|H2R029|H2R029_PANTR	33.758	314	184	8	4051	4361	179	471	1.72e-21	108
sp|P0DPF2|NBPFK_HUMAN	tr|H2R029|H2R029_PANTR	35.241	332	155	11	391	701	179	471	2.66e-21	108
sp|P0DPF2|NBPFK_HUMAN	tr|H2R029|H2R029_PANTR	35.241	332	155	11	879	1189	179	471	2.66e-21	108
sp|P0DPF2|NBPFK_HUMAN	tr|H2R029|H2R029_PANTR	35.241	332	155	11	1123	1433	179	471	2.66e-21	108
sp|P0DPF2|NBPFK_HUMAN	tr|H2R029|H2R029_PANTR	35.241	332	155	11	1611	1921	179	471	2.66e-21	108
sp|P0DPF2|NBPFK_HUMAN	tr|H2R029|H2R029_PANTR	35.241	332	155	11	2587	2897	179	471	2.66e-21	108
sp|P0DPF2|NBPFK_HUMAN	tr|H2R029|H2R029_PANTR	35.241	332	155	11	2831	3141	179	471	2.66e-21	108
sp|P0DPF2|NBPFK_HUMAN	tr|H2R029|H2R029_PANTR	35.241	332	155	11	3075	3385	179	471	2.66e-21	108
sp|P0DPF2|NBPFK_HUMAN	tr|H2R029|H2R029_PANTR	35.241	332	155	11	3319	3629	179	471	2.66e-21	108
sp|P0DPF2|NBPFK_HUMAN	tr|H2R029|H2R029_PANTR	33.758	314	184	8	147	457	179	471	4.04e-21	107
sp|P0DPF2|NBPFK_HUMAN	tr|H2R029|H2R029_PANTR	33.758	314	184	8	635	945	179	471	4.04e-21	107
sp|P0DPF2|NBPFK_HUMAN	tr|H2R029|H2R029_PANTR	33.758	314	184	8	1855	2165	179	471	4.04e-21	107
sp|P0DPF2|NBPFK_HUMAN	tr|H2R029|H2R029_PANTR	33.758	314	184	8	2099	2409	179	471	4.04e-21	107
sp|P0DPF2|NBPFK_HUMAN	tr|H2R029|H2R029_PANTR	33.758	314	184	8	2343	2653	179	471	4.04e-21	107
sp|P0DPF2|NBPFK_HUMAN	tr|H2R029|H2R029_PANTR	33.758	314	184	8	3563	3873	179	471	4.04e-21	107
sp|P0DPF2|NBPFK_HUMAN	tr|H2R029|H2R029_PANTR	33.758	314	184	8	3807	4117	179	471	4.04e-21	107
sp|P0DPF2|NBPFK_HUMAN	tr|H2R029|H2R029_PANTR	33.758	314	184	8	4783	5093	179	471	4.04e-21	107
sp|P0DPF2|NBPFK_HUMAN	tr|H2R029|H2R029_PANTR	45.860	157	76	4	62	213	319	471	3.20e-20	104
sp|P0DPF2|NBPFK_HUMAN	tr|H2R029|H2R029_PANTR	47.015	134	70	1	3	136	337	469	3.70e-19	101
sp|P0DPF2|NBPFK_HUMAN	tr|H2R029|H2R029_PANTR	30.982	326	169	8	4877	5183	179	467	1.87e-15	89.7
sp|P0DPF2|NBPFK_HUMAN	tr|H2R029|H2R029_PANTR	39.344	61	37	0	3	63	411	471	2.6	40.4
sp|P0DPF2|NBPFK_HUMAN	tr|A0A452EF21|A0A452EF21_CAPHI	30.710	521	291	17	4287	4771	173	659	3.83e-24	117
sp|P0DPF2|NBPFK_HUMAN	tr|A0A452EF21|A0A452EF21_CAPHI	29.317	498	298	11	4228	4696	187	659	7.36e-24	116
sp|P0DPF2|NBPFK_HUMAN	tr|A0A452EF21|A0A452EF21_CAPHI	29.254	523	290	15	4625	5096	173	666	3.07e-23	114
sp|P0DPF2|NBPFK_HUMAN	tr|A0A452EF21|A0A452EF21_CAPHI	29.594	517	302	13	139	623	173	659	5.04e-23	114
sp|P0DPF2|NBPFK_HUMAN	tr|A0A452EF21|A0A452EF21_CAPHI	29.594	517	302	13	627	1111	173	659	5.04e-23	114
sp|P0DPF2|NBPFK_HUMAN	tr|A0A452EF21|A0A452EF21_CAPHI	29.594	517	302	13	2335	2819	173	659	5.04e-23	114
sp|P0DPF2|NBPFK_HUMAN	tr|A0A452EF21|A0A452EF21_CAPHI	29.594	517	302	13	1847	2331	173	659	5.40e-23	114
sp|P0DPF2|NBPFK_HUMAN	tr|A0A452EF21|A0A452EF21_CAPHI	29.594	517	302	13	2091	2575	173	659	5.40e-23	114
sp|P0DPF2|NBPFK_HUMAN	tr|A0A452EF21|A0A452EF21_CAPHI	29.594	517	302	13	3555	4039	173	659	5.40e-23	114
sp|P0DPF2|NBPFK_HUMAN	tr|A0A452EF21|A0A452EF21_CAPHI	29.594	517	302	13	3799	4283	173	659	7.02e-23	113
sp|P0DPF2|NBPFK_HUMAN	tr|A0A452EF21|A0A452EF21_CAPHI	29.883	512	307	13	1359	1843	173	659	6.82e-22	110
sp|P0DPF2|NBPFK_HUMAN	tr|A0A452EF21|A0A452EF21_CAPHI	28.600	507	284	14	5	460	187	666	8.40e-22	110
sp|P0DPF2|NBPFK_HUMAN	tr|A0A452EF21|A0A452EF21_CAPHI	29.400	517	303	13	871	1355	173	659	9.32e-22	110
sp|P0DPF2|NBPFK_HUMAN	tr|A0A452EF21|A0A452EF21_CAPHI	29.400	517	303	13	2579	3063	173	659	9.32e-22	110
sp|P0DPF2|NBPFK_HUMAN	tr|A0A452EF21|A0A452EF21_CAPHI	29.400	517	303	13	2823	3307	173	659	9.32e-22	110
sp|P0DPF2|NBPFK_HUMAN	tr|A0A452EF21|A0A452EF21_CAPHI	29.400	517	303	13	3067	3551	173	659	9.32e-22	110
sp|P0DPF2|NBPFK_HUMAN	tr|A0A452EF21|A0A452EF21_CAPHI	29.400	517	303	13	383	867	173	659	9.99e-22	110
sp|P0DPF2|NBPFK_HUMAN	tr|A0A452EF21|A0A452EF21_CAPHI	29.400	517	303	13	1603	2087	173	659	9.99e-22	110
sp|P0DPF2|NBPFK_HUMAN	tr|A0A452EF21|A0A452EF21_CAPHI	29.400	517	303	13	3311	3795	173	659	9.99e-22	110
sp|P0DPF2|NBPFK_HUMAN	tr|A0A452EF21|A0A452EF21_CAPHI	29.400	517	303	13	1115	1599	173	659	1.21e-21	109
sp|P0DPF2|NBPFK_HUMAN	tr|A0A452EF21|A0A452EF21_CAPHI	28.921	491	290	11	4566	5015	187	659	9.92e-21	106
sp|P0DPF2|NBPFK_HUMAN	tr|A0A452EF21|A0A452EF21_CAPHI	27.559	508	294	13	1544	2012	187	659	1.46e-20	106
sp|P0DPF2|NBPFK_HUMAN	tr|A0A452EF21|A0A452EF21_CAPHI	27.559	508	294	13	2032	2500	187	659	1.57e-20	106
sp|P0DPF2|NBPFK_HUMAN	tr|A0A452EF21|A0A452EF21_CAPHI	27.559	508	294	13	3496	3964	187	659	1.57e-20	106
sp|P0DPF2|NBPFK_HUMAN	tr|A0A452EF21|A0A452EF21_CAPHI	27.362	508	295	13	2520	2988	187	659	2.67e-19	102
sp|P0DPF2|NBPFK_HUMAN	tr|A0A452EF21|A0A452EF21_CAPHI	27.362	508	295	13	3008	3476	187	659	2.67e-19	102
sp|P0DPF2|NBPFK_HUMAN	tr|A0A452EF21|A0A452EF21_CAPHI	27.362	508	295	13	80	548	187	659	2.86e-19	102
sp|P0DPF2|NBPFK_HUMAN	tr|A0A452EF21|A0A452EF21_CAPHI	27.362	508	295	13	568	1036	187	659	2.86e-19	102
sp|P0DPF2|NBPFK_HUMAN	tr|A0A452EF21|A0A452EF21_CAPHI	27.362	508	295	13	1056	1524	187	659	4.83e-19	101
sp|P0DPF2|NBPFK_HUMAN	tr|A0A452EF21|A0A452EF21_CAPHI	27.559	508	294	13	3984	4452	187	659	5.05e-19	101
sp|P0DPF2|NBPFK_HUMAN	tr|A0A452EF21|A0A452EF21_CAPHI	27.397	511	297	13	4716	5187	187	662	2.20e-18	99.4
sp|P0DPF2|NBPFK_HUMAN	tr|A0A452EF21|A0A452EF21_CAPHI	29.907	321	182	9	3	304	363	659	2.00e-15	89.7
sp|P0DPF2|NBPFK_HUMAN	tr|A0A2I3M4A3|A0A2I3M4A3_PAPAN	34.161	322	156	6	75	377	185	469	8.68e-24	116
sp|P0DPF2|NBPFK_HUMAN	tr|A0A2I3M4A3|A0A2I3M4A3_PAPAN	34.161	322	156	6	563	865	185	469	8.68e-24	116
sp|P0DPF2|NBPFK_HUMAN	tr|A0A2I3M4A3|A0A2I3M4A3_PAPAN	34.161	322	156	6	1783	2085	185	469	8.68e-24	116
sp|P0DPF2|NBPFK_HUMAN	tr|A0A2I3M4A3|A0A2I3M4A3_PAPAN	34.161	322	156	6	2027	2329	185	469	8.68e-24	116
sp|P0DPF2|NBPFK_HUMAN	tr|A0A2I3M4A3|A0A2I3M4A3_PAPAN	34.161	322	156	6	2271	2573	185	469	8.68e-24	116
sp|P0DPF2|NBPFK_HUMAN	tr|A0A2I3M4A3|A0A2I3M4A3_PAPAN	34.161	322	156	6	3491	3793	185	469	8.68e-24	116
sp|P0DPF2|NBPFK_HUMAN	tr|A0A2I3M4A3|A0A2I3M4A3_PAPAN	34.161	322	156	6	3735	4037	185	469	8.68e-24	116
sp|P0DPF2|NBPFK_HUMAN	tr|A0A2I3M4A3|A0A2I3M4A3_PAPAN	34.161	322	156	6	4711	5013	185	469	8.68e-24	116
sp|P0DPF2|NBPFK_HUMAN	tr|A0A2I3M4A3|A0A2I3M4A3_PAPAN	34.783	322	154	7	3979	4281	185	469	9.98e-24	116
sp|P0DPF2|NBPFK_HUMAN	tr|A0A2I3M4A3|A0A2I3M4A3_PAPAN	33.540	322	158	6	4223	4525	185	469	7.22e-23	113
sp|P0DPF2|NBPFK_HUMAN	tr|A0A2I3M4A3|A0A2I3M4A3_PAPAN	35.762	302	176	6	4468	4769	186	469	8.75e-23	113
sp|P0DPF2|NBPFK_HUMAN	tr|A0A2I3M4A3|A0A2I3M4A3_PAPAN	33.851	322	157	6	319	621	185	469	1.70e-22	112
sp|P0DPF2|NBPFK_HUMAN	tr|A0A2I3M4A3|A0A2I3M4A3_PAPAN	33.851	322	157	6	807	1109	185	469	1.70e-22	112
sp|P0DPF2|NBPFK_HUMAN	tr|A0A2I3M4A3|A0A2I3M4A3_PAPAN	33.851	322	157	6	1051	1353	185	469	1.70e-22	112
sp|P0DPF2|NBPFK_HUMAN	tr|A0A2I3M4A3|A0A2I3M4A3_PAPAN	33.851	322	157	6	1539	1841	185	469	1.70e-22	112
sp|P0DPF2|NBPFK_HUMAN	tr|A0A2I3M4A3|A0A2I3M4A3_PAPAN	33.851	322	157	6	2515	2817	185	469	1.70e-22	112
sp|P0DPF2|NBPFK_HUMAN	tr|A0A2I3M4A3|A0A2I3M4A3_PAPAN	33.851	322	157	6	2759	3061	185	469	1.70e-22	112
sp|P0DPF2|NBPFK_HUMAN	tr|A0A2I3M4A3|A0A2I3M4A3_PAPAN	33.851	322	157	6	3003	3305	185	469	1.70e-22	112
sp|P0DPF2|NBPFK_HUMAN	tr|A0A2I3M4A3|A0A2I3M4A3_PAPAN	33.851	322	157	6	3247	3549	185	469	1.70e-22	112
sp|P0DPF2|NBPFK_HUMAN	tr|A0A2I3M4A3|A0A2I3M4A3_PAPAN	34.472	322	155	7	1295	1597	185	469	1.95e-22	112
sp|P0DPF2|NBPFK_HUMAN	tr|A0A2I3M4A3|A0A2I3M4A3_PAPAN	34.667	300	157	8	4163	4450	197	469	3.32e-21	108
sp|P0DPF2|NBPFK_HUMAN	tr|A0A2I3M4A3|A0A2I3M4A3_PAPAN	33.775	302	182	6	4055	4356	186	469	5.50e-21	107
sp|P0DPF2|NBPFK_HUMAN	tr|A0A2I3M4A3|A0A2I3M4A3_PAPAN	33.775	302	182	6	4787	5088	186	469	1.08e-20	106
sp|P0DPF2|NBPFK_HUMAN	tr|A0A2I3M4A3|A0A2I3M4A3_PAPAN	50.382	131	64	1	3	133	340	469	3.19e-20	105
sp|P0DPF2|NBPFK_HUMAN	tr|A0A2I3M4A3|A0A2I3M4A3_PAPAN	33.110	299	161	8	4895	5181	197	468	8.20e-18	97.4
sp|P0DPF2|NBPFK_HUMAN	tr|A0A2I3M4A3|A0A2I3M4A3_PAPAN	33.000	300	162	8	15	302	197	469	1.96e-17	96.3
sp|P0DPF2|NBPFK_HUMAN	tr|A0A1D5Q9D4|A0A1D5Q9D4_MACMU	36.301	292	165	6	4482	4770	218	491	1.60e-23	115
sp|P0DPF2|NBPFK_HUMAN	tr|A0A1D5Q9D4|A0A1D5Q9D4_MACMU	35.390	308	162	9	4558	4846	203	492	3.19e-23	114
sp|P0DPF2|NBPFK_HUMAN	tr|A0A1D5Q9D4|A0A1D5Q9D4_MACMU	36.824	296	158	8	90	378	218	491	3.97e-23	114
sp|P0DPF2|NBPFK_HUMAN	tr|A0A1D5Q9D4|A0A1D5Q9D4_MACMU	36.824	296	158	8	578	866	218	491	3.97e-23	114
sp|P0DPF2|NBPFK_HUMAN	tr|A0A1D5Q9D4|A0A1D5Q9D4_MACMU	36.824	296	158	8	1798	2086	218	491	3.97e-23	114
sp|P0DPF2|NBPFK_HUMAN	tr|A0A1D5Q9D4|A0A1D5Q9D4_MACMU	36.824	296	158	8	2042	2330	218	491	3.97e-23	114
sp|P0DPF2|NBPFK_HUMAN	tr|A0A1D5Q9D4|A0A1D5Q9D4_MACMU	36.824	296	158	8	2286	2574	218	491	3.97e-23	114
sp|P0DPF2|NBPFK_HUMAN	tr|A0A1D5Q9D4|A0A1D5Q9D4_MACMU	36.824	296	158	8	3506	3794	218	491	3.97e-23	114
sp|P0DPF2|NBPFK_HUMAN	tr|A0A1D5Q9D4|A0A1D5Q9D4_MACMU	36.824	296	158	8	3750	4038	218	491	3.97e-23	114
sp|P0DPF2|NBPFK_HUMAN	tr|A0A1D5Q9D4|A0A1D5Q9D4_MACMU	36.824	296	158	8	3994	4282	218	491	3.97e-23	114
sp|P0DPF2|NBPFK_HUMAN	tr|A0A1D5Q9D4|A0A1D5Q9D4_MACMU	36.824	296	158	8	4726	5014	218	491	3.97e-23	114
sp|P0DPF2|NBPFK_HUMAN	tr|A0A1D5Q9D4|A0A1D5Q9D4_MACMU	36.027	297	161	8	4238	4527	218	492	4.73e-23	114
sp|P0DPF2|NBPFK_HUMAN	tr|A0A1D5Q9D4|A0A1D5Q9D4_MACMU	36.486	296	159	8	334	622	218	491	8.07e-22	110
sp|P0DPF2|NBPFK_HUMAN	tr|A0A1D5Q9D4|A0A1D5Q9D4_MACMU	36.486	296	159	8	822	1110	218	491	8.07e-22	110
sp|P0DPF2|NBPFK_HUMAN	tr|A0A1D5Q9D4|A0A1D5Q9D4_MACMU	36.486	296	159	8	1066	1354	218	491	8.07e-22	110
sp|P0DPF2|NBPFK_HUMAN	tr|A0A1D5Q9D4|A0A1D5Q9D4_MACMU	36.486	296	159	8	1310	1598	218	491	8.07e-22	110
sp|P0DPF2|NBPFK_HUMAN	tr|A0A1D5Q9D4|A0A1D5Q9D4_MACMU	36.486	296	159	8	1554	1842	218	491	8.07e-22	110
sp|P0DPF2|NBPFK_HUMAN	tr|A0A1D5Q9D4|A0A1D5Q9D4_MACMU	36.486	296	159	8	2530	2818	218	491	8.07e-22	110
sp|P0DPF2|NBPFK_HUMAN	tr|A0A1D5Q9D4|A0A1D5Q9D4_MACMU	36.486	296	159	8	2774	3062	218	491	8.07e-22	110
sp|P0DPF2|NBPFK_HUMAN	tr|A0A1D5Q9D4|A0A1D5Q9D4_MACMU	36.486	296	159	8	3018	3306	218	491	8.07e-22	110
sp|P0DPF2|NBPFK_HUMAN	tr|A0A1D5Q9D4|A0A1D5Q9D4_MACMU	36.486	296	159	8	3262	3550	218	491	8.07e-22	110
sp|P0DPF2|NBPFK_HUMAN	tr|A0A1D5Q9D4|A0A1D5Q9D4_MACMU	35.714	308	147	8	1385	1674	218	492	1.56e-21	109
sp|P0DPF2|NBPFK_HUMAN	tr|A0A1D5Q9D4|A0A1D5Q9D4_MACMU	34.576	295	168	7	4069	4358	218	492	1.95e-21	108
sp|P0DPF2|NBPFK_HUMAN	tr|A0A1D5Q9D4|A0A1D5Q9D4_MACMU	34.314	306	154	8	409	698	218	492	2.26e-21	108
sp|P0DPF2|NBPFK_HUMAN	tr|A0A1D5Q9D4|A0A1D5Q9D4_MACMU	34.314	306	154	8	897	1186	218	492	2.26e-21	108
sp|P0DPF2|NBPFK_HUMAN	tr|A0A1D5Q9D4|A0A1D5Q9D4_MACMU	34.314	306	154	8	1141	1430	218	492	2.26e-21	108
sp|P0DPF2|NBPFK_HUMAN	tr|A0A1D5Q9D4|A0A1D5Q9D4_MACMU	34.314	306	154	8	1629	1918	218	492	2.26e-21	108
sp|P0DPF2|NBPFK_HUMAN	tr|A0A1D5Q9D4|A0A1D5Q9D4_MACMU	34.314	306	154	8	2605	2894	218	492	2.26e-21	108
sp|P0DPF2|NBPFK_HUMAN	tr|A0A1D5Q9D4|A0A1D5Q9D4_MACMU	34.314	306	154	8	2849	3138	218	492	2.26e-21	108
sp|P0DPF2|NBPFK_HUMAN	tr|A0A1D5Q9D4|A0A1D5Q9D4_MACMU	34.314	306	154	8	3093	3382	218	492	2.26e-21	108
sp|P0DPF2|NBPFK_HUMAN	tr|A0A1D5Q9D4|A0A1D5Q9D4_MACMU	34.314	306	154	8	3337	3626	218	492	2.26e-21	108
sp|P0DPF2|NBPFK_HUMAN	tr|A0A1D5Q9D4|A0A1D5Q9D4_MACMU	34.314	306	154	8	165	454	218	492	3.01e-21	108
sp|P0DPF2|NBPFK_HUMAN	tr|A0A1D5Q9D4|A0A1D5Q9D4_MACMU	34.314	306	154	8	653	942	218	492	3.01e-21	108
sp|P0DPF2|NBPFK_HUMAN	tr|A0A1D5Q9D4|A0A1D5Q9D4_MACMU	34.314	306	154	8	1873	2162	218	492	3.01e-21	108
sp|P0DPF2|NBPFK_HUMAN	tr|A0A1D5Q9D4|A0A1D5Q9D4_MACMU	34.314	306	154	8	2117	2406	218	492	3.01e-21	108
sp|P0DPF2|NBPFK_HUMAN	tr|A0A1D5Q9D4|A0A1D5Q9D4_MACMU	34.314	306	154	8	2361	2650	218	492	3.01e-21	108
sp|P0DPF2|NBPFK_HUMAN	tr|A0A1D5Q9D4|A0A1D5Q9D4_MACMU	34.314	306	154	8	3581	3870	218	492	3.01e-21	108
sp|P0DPF2|NBPFK_HUMAN	tr|A0A1D5Q9D4|A0A1D5Q9D4_MACMU	34.314	306	154	8	3825	4114	218	492	3.01e-21	108
sp|P0DPF2|NBPFK_HUMAN	tr|A0A1D5Q9D4|A0A1D5Q9D4_MACMU	34.314	306	154	8	4801	5090	218	492	3.01e-21	108
sp|P0DPF2|NBPFK_HUMAN	tr|A0A1D5Q9D4|A0A1D5Q9D4_MACMU	49.254	134	67	1	77	210	360	492	5.25e-20	104
sp|P0DPF2|NBPFK_HUMAN	tr|A0A1D5Q9D4|A0A1D5Q9D4_MACMU	32.515	326	164	8	4877	5183	203	491	2.21e-19	102
sp|P0DPF2|NBPFK_HUMAN	tr|A0A1D5Q9D4|A0A1D5Q9D4_MACMU	50.000	132	65	1	3	134	361	491	3.82e-19	101
sp|P0DPF2|NBPFK_HUMAN	tr|A0A2K5URP8|A0A2K5URP8_MACFA	34.921	315	155	6	4389	4687	183	463	3.25e-23	114
sp|P0DPF2|NBPFK_HUMAN	tr|A0A2K5URP8|A0A2K5URP8_MACFA	35.906	298	156	7	4558	4837	183	463	4.23e-23	114
sp|P0DPF2|NBPFK_HUMAN	tr|A0A2K5URP8|A0A2K5URP8_MACFA	35.915	284	161	7	4069	4349	198	463	4.81e-21	107
sp|P0DPF2|NBPFK_HUMAN	tr|A0A2K5URP8|A0A2K5URP8_MACFA	34.343	297	148	6	1385	1665	198	463	5.29e-21	107
sp|P0DPF2|NBPFK_HUMAN	tr|A0A2K5URP8|A0A2K5URP8_MACFA	35.915	284	161	7	165	445	198	463	7.69e-21	107
sp|P0DPF2|NBPFK_HUMAN	tr|A0A2K5URP8|A0A2K5URP8_MACFA	35.915	284	161	7	653	933	198	463	7.69e-21	107
sp|P0DPF2|NBPFK_HUMAN	tr|A0A2K5URP8|A0A2K5URP8_MACFA	35.915	284	161	7	1873	2153	198	463	7.69e-21	107
sp|P0DPF2|NBPFK_HUMAN	tr|A0A2K5URP8|A0A2K5URP8_MACFA	35.915	284	161	7	2117	2397	198	463	7.69e-21	107
sp|P0DPF2|NBPFK_HUMAN	tr|A0A2K5URP8|A0A2K5URP8_MACFA	35.915	284	161	7	2361	2641	198	463	7.69e-21	107
sp|P0DPF2|NBPFK_HUMAN	tr|A0A2K5URP8|A0A2K5URP8_MACFA	35.915	284	161	7	3581	3861	198	463	7.69e-21	107
sp|P0DPF2|NBPFK_HUMAN	tr|A0A2K5URP8|A0A2K5URP8_MACFA	35.915	284	161	7	3825	4105	198	463	7.69e-21	107
sp|P0DPF2|NBPFK_HUMAN	tr|A0A2K5URP8|A0A2K5URP8_MACFA	35.915	284	161	7	4801	5081	198	463	7.69e-21	107
sp|P0DPF2|NBPFK_HUMAN	tr|A0A2K5URP8|A0A2K5URP8_MACFA	34.343	297	148	6	409	689	198	463	8.47e-21	106
sp|P0DPF2|NBPFK_HUMAN	tr|A0A2K5URP8|A0A2K5URP8_MACFA	34.343	297	148	6	897	1177	198	463	8.47e-21	106
sp|P0DPF2|NBPFK_HUMAN	tr|A0A2K5URP8|A0A2K5URP8_MACFA	34.343	297	148	6	1141	1421	198	463	8.47e-21	106
sp|P0DPF2|NBPFK_HUMAN	tr|A0A2K5URP8|A0A2K5URP8_MACFA	34.343	297	148	6	1629	1909	198	463	8.47e-21	106
sp|P0DPF2|NBPFK_HUMAN	tr|A0A2K5URP8|A0A2K5URP8_MACFA	34.343	297	148	6	2605	2885	198	463	8.47e-21	106
sp|P0DPF2|NBPFK_HUMAN	tr|A0A2K5URP8|A0A2K5URP8_MACFA	34.343	297	148	6	2849	3129	198	463	8.47e-21	106
sp|P0DPF2|NBPFK_HUMAN	tr|A0A2K5URP8|A0A2K5URP8_MACFA	34.343	297	148	6	3093	3373	198	463	8.47e-21	106
sp|P0DPF2|NBPFK_HUMAN	tr|A0A2K5URP8|A0A2K5URP8_MACFA	34.343	297	148	6	3337	3617	198	463	8.47e-21	106
sp|P0DPF2|NBPFK_HUMAN	tr|A0A2K5URP8|A0A2K5URP8_MACFA	33.939	330	164	7	66	375	177	472	1.22e-20	106
sp|P0DPF2|NBPFK_HUMAN	tr|A0A2K5URP8|A0A2K5URP8_MACFA	33.951	324	160	8	4145	4448	183	472	4.95e-20	104
sp|P0DPF2|NBPFK_HUMAN	tr|A0A2K5URP8|A0A2K5URP8_MACFA	40.541	185	93	4	33	201	280	463	1.19e-18	100
sp|P0DPF2|NBPFK_HUMAN	tr|A0A2K5URP8|A0A2K5URP8_MACFA	48.872	133	63	2	3	131	341	472	1.74e-17	96.3
sp|P0DPF2|NBPFK_HUMAN	tr|A0A2K5URP8|A0A2K5URP8_MACFA	32.698	315	162	7	4877	5175	183	463	2.48e-17	95.9
sp|P0DPF2|NBPFK_HUMAN	tr|A0A2K5URP8|A0A2K5URP8_MACFA	33.579	271	110	8	4313	4518	198	463	1.91e-13	83.2
sp|P0DPF2|NBPFK_HUMAN	tr|A0A2K5URP8|A0A2K5URP8_MACFA	28.070	228	118	4	4970	5181	198	395	6.69e-06	58.9
sp|P0DPF2|NBPFK_HUMAN	tr|A0A5F8AUK6|A0A5F8AUK6_MACMU	33.705	359	182	9	81	417	30	354	4.67e-23	112
sp|P0DPF2|NBPFK_HUMAN	tr|A0A5F8AUK6|A0A5F8AUK6_MACMU	33.705	359	182	9	569	905	30	354	4.67e-23	112
sp|P0DPF2|NBPFK_HUMAN	tr|A0A5F8AUK6|A0A5F8AUK6_MACMU	33.705	359	182	9	1789	2125	30	354	4.67e-23	112
sp|P0DPF2|NBPFK_HUMAN	tr|A0A5F8AUK6|A0A5F8AUK6_MACMU	33.705	359	182	9	2033	2369	30	354	4.67e-23	112
sp|P0DPF2|NBPFK_HUMAN	tr|A0A5F8AUK6|A0A5F8AUK6_MACMU	33.705	359	182	9	2277	2613	30	354	4.67e-23	112
sp|P0DPF2|NBPFK_HUMAN	tr|A0A5F8AUK6|A0A5F8AUK6_MACMU	33.705	359	182	9	3497	3833	30	354	4.67e-23	112
sp|P0DPF2|NBPFK_HUMAN	tr|A0A5F8AUK6|A0A5F8AUK6_MACMU	33.705	359	182	9	3741	4077	30	354	4.67e-23	112
sp|P0DPF2|NBPFK_HUMAN	tr|A0A5F8AUK6|A0A5F8AUK6_MACMU	33.705	359	182	9	3985	4321	30	354	4.67e-23	112
sp|P0DPF2|NBPFK_HUMAN	tr|A0A5F8AUK6|A0A5F8AUK6_MACMU	33.705	359	182	9	4717	5053	30	354	4.67e-23	112
sp|P0DPF2|NBPFK_HUMAN	tr|A0A5F8AUK6|A0A5F8AUK6_MACMU	33.333	321	167	7	4229	4533	30	319	8.45e-23	111
sp|P0DPF2|NBPFK_HUMAN	tr|A0A5F8AUK6|A0A5F8AUK6_MACMU	34.421	337	191	8	4482	4809	39	354	9.09e-23	110
sp|P0DPF2|NBPFK_HUMAN	tr|A0A5F8AUK6|A0A5F8AUK6_MACMU	33.115	305	171	7	4069	4364	39	319	3.73e-22	109
sp|P0DPF2|NBPFK_HUMAN	tr|A0A5F8AUK6|A0A5F8AUK6_MACMU	33.115	305	171	7	4801	5096	39	319	9.09e-22	108
sp|P0DPF2|NBPFK_HUMAN	tr|A0A5F8AUK6|A0A5F8AUK6_MACMU	33.426	359	183	9	325	661	30	354	9.51e-22	107
sp|P0DPF2|NBPFK_HUMAN	tr|A0A5F8AUK6|A0A5F8AUK6_MACMU	33.426	359	183	9	813	1149	30	354	9.51e-22	107
sp|P0DPF2|NBPFK_HUMAN	tr|A0A5F8AUK6|A0A5F8AUK6_MACMU	33.426	359	183	9	1057	1393	30	354	9.51e-22	107
sp|P0DPF2|NBPFK_HUMAN	tr|A0A5F8AUK6|A0A5F8AUK6_MACMU	33.426	359	183	9	1301	1637	30	354	9.51e-22	107
sp|P0DPF2|NBPFK_HUMAN	tr|A0A5F8AUK6|A0A5F8AUK6_MACMU	33.426	359	183	9	1545	1881	30	354	9.51e-22	107
sp|P0DPF2|NBPFK_HUMAN	tr|A0A5F8AUK6|A0A5F8AUK6_MACMU	33.426	359	183	9	2521	2857	30	354	9.51e-22	107
sp|P0DPF2|NBPFK_HUMAN	tr|A0A5F8AUK6|A0A5F8AUK6_MACMU	33.426	359	183	9	2765	3101	30	354	9.51e-22	107
sp|P0DPF2|NBPFK_HUMAN	tr|A0A5F8AUK6|A0A5F8AUK6_MACMU	33.426	359	183	9	3009	3345	30	354	9.51e-22	107
sp|P0DPF2|NBPFK_HUMAN	tr|A0A5F8AUK6|A0A5F8AUK6_MACMU	33.426	359	183	9	3253	3589	30	354	9.51e-22	107
sp|P0DPF2|NBPFK_HUMAN	tr|A0A5F8AUK6|A0A5F8AUK6_MACMU	33.121	314	163	6	4886	5183	30	312	9.06e-19	99.0
sp|P0DPF2|NBPFK_HUMAN	tr|A0A5F8AUK6|A0A5F8AUK6_MACMU	41.509	159	85	2	58	216	169	319	2.15e-18	97.8
sp|P0DPF2|NBPFK_HUMAN	tr|A0A5F8AUK6|A0A5F8AUK6_MACMU	42.938	177	91	3	3	173	182	354	1.12e-17	95.5
sp|P0DPF2|NBPFK_HUMAN	tr|A0A2K5ZDR9|A0A2K5ZDR9_MANLE	33.645	321	166	7	4229	4533	134	423	5.62e-22	110
sp|P0DPF2|NBPFK_HUMAN	tr|A0A2K5ZDR9|A0A2K5ZDR9_MANLE	34.528	307	183	5	4464	4770	128	416	1.32e-21	108
sp|P0DPF2|NBPFK_HUMAN	tr|A0A2K5ZDR9|A0A2K5ZDR9_MANLE	32.813	320	185	6	4051	4364	128	423	1.58e-21	108
sp|P0DPF2|NBPFK_HUMAN	tr|A0A2K5ZDR9|A0A2K5ZDR9_MANLE	34.395	314	159	7	325	622	134	416	1.97e-21	108
sp|P0DPF2|NBPFK_HUMAN	tr|A0A2K5ZDR9|A0A2K5ZDR9_MANLE	34.395	314	159	7	813	1110	134	416	1.97e-21	108
sp|P0DPF2|NBPFK_HUMAN	tr|A0A2K5ZDR9|A0A2K5ZDR9_MANLE	34.395	314	159	7	1057	1354	134	416	1.97e-21	108
sp|P0DPF2|NBPFK_HUMAN	tr|A0A2K5ZDR9|A0A2K5ZDR9_MANLE	34.395	314	159	7	1301	1598	134	416	1.97e-21	108
sp|P0DPF2|NBPFK_HUMAN	tr|A0A2K5ZDR9|A0A2K5ZDR9_MANLE	34.395	314	159	7	1545	1842	134	416	1.97e-21	108
sp|P0DPF2|NBPFK_HUMAN	tr|A0A2K5ZDR9|A0A2K5ZDR9_MANLE	34.395	314	159	7	2521	2818	134	416	1.97e-21	108
sp|P0DPF2|NBPFK_HUMAN	tr|A0A2K5ZDR9|A0A2K5ZDR9_MANLE	34.395	314	159	7	2765	3062	134	416	1.97e-21	108
sp|P0DPF2|NBPFK_HUMAN	tr|A0A2K5ZDR9|A0A2K5ZDR9_MANLE	34.395	314	159	7	3009	3306	134	416	1.97e-21	108
sp|P0DPF2|NBPFK_HUMAN	tr|A0A2K5ZDR9|A0A2K5ZDR9_MANLE	34.395	314	159	7	3253	3550	134	416	1.97e-21	108
sp|P0DPF2|NBPFK_HUMAN	tr|A0A2K5ZDR9|A0A2K5ZDR9_MANLE	34.395	314	159	7	81	378	134	416	2.23e-21	108
sp|P0DPF2|NBPFK_HUMAN	tr|A0A2K5ZDR9|A0A2K5ZDR9_MANLE	34.395	314	159	7	569	866	134	416	2.23e-21	108
sp|P0DPF2|NBPFK_HUMAN	tr|A0A2K5ZDR9|A0A2K5ZDR9_MANLE	34.395	314	159	7	1789	2086	134	416	2.23e-21	108
sp|P0DPF2|NBPFK_HUMAN	tr|A0A2K5ZDR9|A0A2K5ZDR9_MANLE	34.395	314	159	7	2033	2330	134	416	2.23e-21	108
sp|P0DPF2|NBPFK_HUMAN	tr|A0A2K5ZDR9|A0A2K5ZDR9_MANLE	34.395	314	159	7	2277	2574	134	416	2.23e-21	108
sp|P0DPF2|NBPFK_HUMAN	tr|A0A2K5ZDR9|A0A2K5ZDR9_MANLE	34.395	314	159	7	3497	3794	134	416	2.23e-21	108
sp|P0DPF2|NBPFK_HUMAN	tr|A0A2K5ZDR9|A0A2K5ZDR9_MANLE	34.395	314	159	7	3741	4038	134	416	2.23e-21	108
sp|P0DPF2|NBPFK_HUMAN	tr|A0A2K5ZDR9|A0A2K5ZDR9_MANLE	34.395	314	159	7	3985	4282	134	416	2.23e-21	108
sp|P0DPF2|NBPFK_HUMAN	tr|A0A2K5ZDR9|A0A2K5ZDR9_MANLE	34.395	314	159	7	4717	5014	134	416	2.23e-21	108
sp|P0DPF2|NBPFK_HUMAN	tr|A0A2K5ZDR9|A0A2K5ZDR9_MANLE	32.813	320	185	6	4783	5096	128	423	3.18e-21	107
sp|P0DPF2|NBPFK_HUMAN	tr|A0A2K5ZDR9|A0A2K5ZDR9_MANLE	34.056	323	163	8	4145	4451	128	416	7.46e-20	103
sp|P0DPF2|NBPFK_HUMAN	tr|A0A2K5ZDR9|A0A2K5ZDR9_MANLE	33.127	323	166	8	4877	5183	128	416	7.74e-17	94.0
sp|P0DPF2|NBPFK_HUMAN	tr|A0A2K5ZDR9|A0A2K5ZDR9_MANLE	32.459	305	159	6	15	303	143	416	5.26e-16	91.3
sp|P0DPF2|NBPFK_HUMAN	tr|A0A2K5ZDR9|A0A2K5ZDR9_MANLE	46.970	132	69	1	3	134	286	416	9.92e-16	90.1
sp|P0DPF2|NBPFK_HUMAN	tr|A0A2K6MP06|A0A2K6MP06_RHIBE	32.923	325	165	8	4145	4451	111	400	7.19e-22	109
sp|P0DPF2|NBPFK_HUMAN	tr|A0A2K6MP06|A0A2K6MP06_RHIBE	31.515	330	158	7	4558	4852	111	407	2.34e-21	107
sp|P0DPF2|NBPFK_HUMAN	tr|A0A2K6MP06|A0A2K6MP06_RHIBE	34.202	307	152	7	4482	4770	126	400	7.81e-21	106
sp|P0DPF2|NBPFK_HUMAN	tr|A0A2K6MP06|A0A2K6MP06_RHIBE	32.500	320	154	6	4238	4533	126	407	1.41e-20	105
sp|P0DPF2|NBPFK_HUMAN	tr|A0A2K6MP06|A0A2K6MP06_RHIBE	33.546	313	146	7	3994	4282	126	400	1.41e-20	105
sp|P0DPF2|NBPFK_HUMAN	tr|A0A2K6MP06|A0A2K6MP06_RHIBE	33.544	316	156	8	409	704	126	407	2.65e-20	104
sp|P0DPF2|NBPFK_HUMAN	tr|A0A2K6MP06|A0A2K6MP06_RHIBE	33.544	316	156	8	897	1192	126	407	2.65e-20	104
sp|P0DPF2|NBPFK_HUMAN	tr|A0A2K6MP06|A0A2K6MP06_RHIBE	33.544	316	156	8	1141	1436	126	407	2.65e-20	104
sp|P0DPF2|NBPFK_HUMAN	tr|A0A2K6MP06|A0A2K6MP06_RHIBE	33.544	316	156	8	1629	1924	126	407	2.65e-20	104
sp|P0DPF2|NBPFK_HUMAN	tr|A0A2K6MP06|A0A2K6MP06_RHIBE	33.544	316	156	8	2605	2900	126	407	2.65e-20	104
sp|P0DPF2|NBPFK_HUMAN	tr|A0A2K6MP06|A0A2K6MP06_RHIBE	33.544	316	156	8	2849	3144	126	407	2.65e-20	104
sp|P0DPF2|NBPFK_HUMAN	tr|A0A2K6MP06|A0A2K6MP06_RHIBE	33.544	316	156	8	3093	3388	126	407	2.65e-20	104
sp|P0DPF2|NBPFK_HUMAN	tr|A0A2K6MP06|A0A2K6MP06_RHIBE	33.544	316	156	8	3337	3632	126	407	2.65e-20	104
sp|P0DPF2|NBPFK_HUMAN	tr|A0A2K6MP06|A0A2K6MP06_RHIBE	33.227	313	147	6	90	378	126	400	2.67e-20	104
sp|P0DPF2|NBPFK_HUMAN	tr|A0A2K6MP06|A0A2K6MP06_RHIBE	33.227	313	147	6	578	866	126	400	2.67e-20	104
sp|P0DPF2|NBPFK_HUMAN	tr|A0A2K6MP06|A0A2K6MP06_RHIBE	33.227	313	147	6	1798	2086	126	400	2.67e-20	104
sp|P0DPF2|NBPFK_HUMAN	tr|A0A2K6MP06|A0A2K6MP06_RHIBE	33.227	313	147	6	2042	2330	126	400	2.67e-20	104
sp|P0DPF2|NBPFK_HUMAN	tr|A0A2K6MP06|A0A2K6MP06_RHIBE	33.227	313	147	6	2286	2574	126	400	2.67e-20	104
sp|P0DPF2|NBPFK_HUMAN	tr|A0A2K6MP06|A0A2K6MP06_RHIBE	33.227	313	147	6	3506	3794	126	400	2.67e-20	104
sp|P0DPF2|NBPFK_HUMAN	tr|A0A2K6MP06|A0A2K6MP06_RHIBE	33.227	313	147	6	3750	4038	126	400	2.67e-20	104
sp|P0DPF2|NBPFK_HUMAN	tr|A0A2K6MP06|A0A2K6MP06_RHIBE	33.227	313	147	6	4726	5014	126	400	2.67e-20	104
sp|P0DPF2|NBPFK_HUMAN	tr|A0A2K6MP06|A0A2K6MP06_RHIBE	31.429	315	164	6	1385	1680	126	407	4.92e-20	103
sp|P0DPF2|NBPFK_HUMAN	tr|A0A2K6MP06|A0A2K6MP06_RHIBE	31.429	315	164	6	4069	4364	126	407	4.92e-20	103
sp|P0DPF2|NBPFK_HUMAN	tr|A0A2K6MP06|A0A2K6MP06_RHIBE	32.698	315	160	8	165	460	126	407	5.97e-20	103
sp|P0DPF2|NBPFK_HUMAN	tr|A0A2K6MP06|A0A2K6MP06_RHIBE	32.698	315	160	8	653	948	126	407	5.97e-20	103
sp|P0DPF2|NBPFK_HUMAN	tr|A0A2K6MP06|A0A2K6MP06_RHIBE	32.698	315	160	8	1873	2168	126	407	5.97e-20	103
sp|P0DPF2|NBPFK_HUMAN	tr|A0A2K6MP06|A0A2K6MP06_RHIBE	32.698	315	160	8	2117	2412	126	407	5.97e-20	103
sp|P0DPF2|NBPFK_HUMAN	tr|A0A2K6MP06|A0A2K6MP06_RHIBE	32.698	315	160	8	2361	2656	126	407	5.97e-20	103
sp|P0DPF2|NBPFK_HUMAN	tr|A0A2K6MP06|A0A2K6MP06_RHIBE	32.698	315	160	8	3581	3876	126	407	5.97e-20	103
sp|P0DPF2|NBPFK_HUMAN	tr|A0A2K6MP06|A0A2K6MP06_RHIBE	32.698	315	160	8	3825	4120	126	407	5.97e-20	103
sp|P0DPF2|NBPFK_HUMAN	tr|A0A2K6MP06|A0A2K6MP06_RHIBE	32.698	315	160	8	4801	5096	126	407	5.97e-20	103
sp|P0DPF2|NBPFK_HUMAN	tr|A0A2K6MP06|A0A2K6MP06_RHIBE	33.227	313	147	7	1310	1598	126	400	3.13e-19	101
sp|P0DPF2|NBPFK_HUMAN	tr|A0A2K6MP06|A0A2K6MP06_RHIBE	32.907	313	148	6	334	622	126	400	5.91e-19	100
sp|P0DPF2|NBPFK_HUMAN	tr|A0A2K6MP06|A0A2K6MP06_RHIBE	32.907	313	148	6	822	1110	126	400	5.91e-19	100
sp|P0DPF2|NBPFK_HUMAN	tr|A0A2K6MP06|A0A2K6MP06_RHIBE	32.907	313	148	6	1066	1354	126	400	5.91e-19	100
sp|P0DPF2|NBPFK_HUMAN	tr|A0A2K6MP06|A0A2K6MP06_RHIBE	32.907	313	148	6	1554	1842	126	400	5.91e-19	100
sp|P0DPF2|NBPFK_HUMAN	tr|A0A2K6MP06|A0A2K6MP06_RHIBE	32.907	313	148	6	2530	2818	126	400	5.91e-19	100
sp|P0DPF2|NBPFK_HUMAN	tr|A0A2K6MP06|A0A2K6MP06_RHIBE	32.907	313	148	6	2774	3062	126	400	5.91e-19	100
sp|P0DPF2|NBPFK_HUMAN	tr|A0A2K6MP06|A0A2K6MP06_RHIBE	32.907	313	148	6	3018	3306	126	400	5.91e-19	100
sp|P0DPF2|NBPFK_HUMAN	tr|A0A2K6MP06|A0A2K6MP06_RHIBE	32.907	313	148	6	3262	3550	126	400	5.91e-19	100
sp|P0DPF2|NBPFK_HUMAN	tr|A0A2K6MP06|A0A2K6MP06_RHIBE	31.646	316	166	7	6	303	117	400	1.08e-18	99.8
sp|P0DPF2|NBPFK_HUMAN	tr|A0A2K6MP06|A0A2K6MP06_RHIBE	31.385	325	170	8	4877	5183	111	400	1.60e-18	99.0
sp|P0DPF2|NBPFK_HUMAN	tr|A0A2K6MP06|A0A2K6MP06_RHIBE	46.617	133	70	1	2	134	269	400	3.55e-18	97.8
sp|P0DPF2|NBPFK_HUMAN	tr|A0A2K6MP06|A0A2K6MP06_RHIBE	45.324	139	75	1	78	216	270	407	3.74e-18	97.8
sp|P0DPF2|NBPFK_HUMAN	tr|A0A2K5C9L6|A0A2K5C9L6_AOTNA	33.449	287	148	6	4938	5207	73	333	1.43e-21	105
sp|P0DPF2|NBPFK_HUMAN	tr|A0A2K5C9L6|A0A2K5C9L6_AOTNA	34.241	257	157	5	4275	4526	60	309	1.07e-19	99.8
sp|P0DPF2|NBPFK_HUMAN	tr|A0A2K5C9L6|A0A2K5C9L6_AOTNA	34.118	255	141	6	4613	4845	60	309	1.16e-19	99.4
sp|P0DPF2|NBPFK_HUMAN	tr|A0A2K5C9L6|A0A2K5C9L6_AOTNA	35.593	236	126	6	236	453	82	309	3.91e-19	97.8
sp|P0DPF2|NBPFK_HUMAN	tr|A0A2K5C9L6|A0A2K5C9L6_AOTNA	35.593	236	126	6	724	941	82	309	3.91e-19	97.8
sp|P0DPF2|NBPFK_HUMAN	tr|A0A2K5C9L6|A0A2K5C9L6_AOTNA	35.593	236	126	6	1944	2161	82	309	3.91e-19	97.8
sp|P0DPF2|NBPFK_HUMAN	tr|A0A2K5C9L6|A0A2K5C9L6_AOTNA	35.593	236	126	6	2188	2405	82	309	3.91e-19	97.8
sp|P0DPF2|NBPFK_HUMAN	tr|A0A2K5C9L6|A0A2K5C9L6_AOTNA	35.593	236	126	6	2432	2649	82	309	3.91e-19	97.8
sp|P0DPF2|NBPFK_HUMAN	tr|A0A2K5C9L6|A0A2K5C9L6_AOTNA	35.593	236	126	6	3652	3869	82	309	3.91e-19	97.8
sp|P0DPF2|NBPFK_HUMAN	tr|A0A2K5C9L6|A0A2K5C9L6_AOTNA	35.593	236	126	6	3896	4113	82	309	3.91e-19	97.8
sp|P0DPF2|NBPFK_HUMAN	tr|A0A2K5C9L6|A0A2K5C9L6_AOTNA	35.593	236	126	6	4872	5089	82	309	3.91e-19	97.8
sp|P0DPF2|NBPFK_HUMAN	tr|A0A2K5C9L6|A0A2K5C9L6_AOTNA	35.593	236	126	6	4140	4357	82	309	4.84e-19	97.8
sp|P0DPF2|NBPFK_HUMAN	tr|A0A2K5C9L6|A0A2K5C9L6_AOTNA	35.111	225	123	5	3	209	90	309	7.02e-19	97.1
sp|P0DPF2|NBPFK_HUMAN	tr|A0A2K5C9L6|A0A2K5C9L6_AOTNA	34.483	261	153	7	4031	4283	60	310	7.43e-19	97.1
sp|P0DPF2|NBPFK_HUMAN	tr|A0A2K5C9L6|A0A2K5C9L6_AOTNA	35.169	236	127	6	480	697	82	309	1.11e-17	93.6
sp|P0DPF2|NBPFK_HUMAN	tr|A0A2K5C9L6|A0A2K5C9L6_AOTNA	35.169	236	127	6	968	1185	82	309	1.11e-17	93.6
sp|P0DPF2|NBPFK_HUMAN	tr|A0A2K5C9L6|A0A2K5C9L6_AOTNA	35.169	236	127	6	1212	1429	82	309	1.11e-17	93.6
sp|P0DPF2|NBPFK_HUMAN	tr|A0A2K5C9L6|A0A2K5C9L6_AOTNA	35.169	236	127	6	1700	1917	82	309	1.11e-17	93.6
sp|P0DPF2|NBPFK_HUMAN	tr|A0A2K5C9L6|A0A2K5C9L6_AOTNA	35.169	236	127	6	2676	2893	82	309	1.11e-17	93.6
sp|P0DPF2|NBPFK_HUMAN	tr|A0A2K5C9L6|A0A2K5C9L6_AOTNA	35.169	236	127	6	2920	3137	82	309	1.11e-17	93.6
sp|P0DPF2|NBPFK_HUMAN	tr|A0A2K5C9L6|A0A2K5C9L6_AOTNA	35.169	236	127	6	3164	3381	82	309	1.11e-17	93.6
sp|P0DPF2|NBPFK_HUMAN	tr|A0A2K5C9L6|A0A2K5C9L6_AOTNA	35.169	236	127	6	3408	3625	82	309	1.11e-17	93.6
sp|P0DPF2|NBPFK_HUMAN	tr|A0A2K5C9L6|A0A2K5C9L6_AOTNA	35.169	236	127	6	1456	1673	82	309	1.38e-17	93.2
sp|P0DPF2|NBPFK_HUMAN	tr|A0A2K5C9L6|A0A2K5C9L6_AOTNA	43.885	139	74	2	4633	4771	176	310	8.08e-17	90.9
sp|P0DPF2|NBPFK_HUMAN	tr|A0A2K5C9L6|A0A2K5C9L6_AOTNA	30.682	264	140	6	58	304	73	310	3.51e-13	80.1
sp|P0DPF2|NBPFK_HUMAN	tr|A0A2K5C9L6|A0A2K5C9L6_AOTNA	30.682	264	140	6	546	792	73	310	3.51e-13	80.1
sp|P0DPF2|NBPFK_HUMAN	tr|A0A2K5C9L6|A0A2K5C9L6_AOTNA	30.682	264	140	6	1766	2012	73	310	3.51e-13	80.1
sp|P0DPF2|NBPFK_HUMAN	tr|A0A2K5C9L6|A0A2K5C9L6_AOTNA	30.682	264	140	6	2010	2256	73	310	3.51e-13	80.1
sp|P0DPF2|NBPFK_HUMAN	tr|A0A2K5C9L6|A0A2K5C9L6_AOTNA	30.682	264	140	6	2254	2500	73	310	3.51e-13	80.1
sp|P0DPF2|NBPFK_HUMAN	tr|A0A2K5C9L6|A0A2K5C9L6_AOTNA	30.682	264	140	6	3474	3720	73	310	3.51e-13	80.1
sp|P0DPF2|NBPFK_HUMAN	tr|A0A2K5C9L6|A0A2K5C9L6_AOTNA	30.682	264	140	6	3718	3964	73	310	3.51e-13	80.1
sp|P0DPF2|NBPFK_HUMAN	tr|A0A2K5C9L6|A0A2K5C9L6_AOTNA	30.682	264	140	6	4694	4940	73	310	3.51e-13	80.1
sp|P0DPF2|NBPFK_HUMAN	tr|A0A2K5C9L6|A0A2K5C9L6_AOTNA	30.682	264	140	6	3962	4208	73	310	5.20e-13	79.7
sp|P0DPF2|NBPFK_HUMAN	tr|A0A2K5C9L6|A0A2K5C9L6_AOTNA	30.682	264	140	6	302	548	73	310	6.78e-13	79.3
sp|P0DPF2|NBPFK_HUMAN	tr|A0A2K5C9L6|A0A2K5C9L6_AOTNA	30.682	264	140	6	790	1036	73	310	6.78e-13	79.3
sp|P0DPF2|NBPFK_HUMAN	tr|A0A2K5C9L6|A0A2K5C9L6_AOTNA	30.682	264	140	6	1034	1280	73	310	6.78e-13	79.3
sp|P0DPF2|NBPFK_HUMAN	tr|A0A2K5C9L6|A0A2K5C9L6_AOTNA	30.682	264	140	6	1522	1768	73	310	6.78e-13	79.3
sp|P0DPF2|NBPFK_HUMAN	tr|A0A2K5C9L6|A0A2K5C9L6_AOTNA	30.682	264	140	6	2498	2744	73	310	6.78e-13	79.3
sp|P0DPF2|NBPFK_HUMAN	tr|A0A2K5C9L6|A0A2K5C9L6_AOTNA	30.682	264	140	6	2742	2988	73	310	6.78e-13	79.3
sp|P0DPF2|NBPFK_HUMAN	tr|A0A2K5C9L6|A0A2K5C9L6_AOTNA	30.682	264	140	6	2986	3232	73	310	6.78e-13	79.3
sp|P0DPF2|NBPFK_HUMAN	tr|A0A2K5C9L6|A0A2K5C9L6_AOTNA	30.682	264	140	6	3230	3476	73	310	6.78e-13	79.3
sp|P0DPF2|NBPFK_HUMAN	tr|A0A2K5C9L6|A0A2K5C9L6_AOTNA	30.682	264	140	6	1278	1524	73	310	1.00e-12	78.6
sp|P0DPF2|NBPFK_HUMAN	tr|A0A2K5C9L6|A0A2K5C9L6_AOTNA	36.076	158	78	3	4464	4621	176	310	3.36e-12	77.0
sp|P0DPF2|NBPFK_HUMAN	tr|A0A2K5C9L6|A0A2K5C9L6_AOTNA	41.379	58	33	1	3	60	254	310	0.019	47.0
sp|P0DPF2|NBPFK_HUMAN	tr|A0A3Q0E8H0|A0A3Q0E8H0_TARSY	33.010	309	182	5	4471	4762	201	501	1.80e-21	108
sp|P0DPF2|NBPFK_HUMAN	tr|A0A3Q0E8H0|A0A3Q0E8H0_TARSY	33.548	310	183	4	4396	4689	201	503	1.47e-20	105
sp|P0DPF2|NBPFK_HUMAN	tr|A0A3Q0E8H0|A0A3Q0E8H0_TARSY	31.707	328	180	6	4302	4612	201	501	1.76e-20	105
sp|P0DPF2|NBPFK_HUMAN	tr|A0A3Q0E8H0|A0A3Q0E8H0_TARSY	33.544	316	187	4	4227	4526	201	509	2.48e-20	104
sp|P0DPF2|NBPFK_HUMAN	tr|A0A3Q0E8H0|A0A3Q0E8H0_TARSY	31.250	320	189	4	4058	4357	201	509	9.08e-20	102
sp|P0DPF2|NBPFK_HUMAN	tr|A0A3Q0E8H0|A0A3Q0E8H0_TARSY	31.250	320	189	4	154	453	201	509	1.21e-19	102
sp|P0DPF2|NBPFK_HUMAN	tr|A0A3Q0E8H0|A0A3Q0E8H0_TARSY	31.250	320	189	4	642	941	201	509	1.21e-19	102
sp|P0DPF2|NBPFK_HUMAN	tr|A0A3Q0E8H0|A0A3Q0E8H0_TARSY	31.250	320	189	4	1862	2161	201	509	1.21e-19	102
sp|P0DPF2|NBPFK_HUMAN	tr|A0A3Q0E8H0|A0A3Q0E8H0_TARSY	31.250	320	189	4	2106	2405	201	509	1.21e-19	102
sp|P0DPF2|NBPFK_HUMAN	tr|A0A3Q0E8H0|A0A3Q0E8H0_TARSY	31.250	320	189	4	2350	2649	201	509	1.21e-19	102
sp|P0DPF2|NBPFK_HUMAN	tr|A0A3Q0E8H0|A0A3Q0E8H0_TARSY	31.250	320	189	4	3570	3869	201	509	1.21e-19	102
sp|P0DPF2|NBPFK_HUMAN	tr|A0A3Q0E8H0|A0A3Q0E8H0_TARSY	31.250	320	189	4	3814	4113	201	509	1.21e-19	102
sp|P0DPF2|NBPFK_HUMAN	tr|A0A3Q0E8H0|A0A3Q0E8H0_TARSY	31.250	320	189	4	4790	5089	201	509	1.21e-19	102
sp|P0DPF2|NBPFK_HUMAN	tr|A0A3Q0E8H0|A0A3Q0E8H0_TARSY	33.117	308	155	7	4898	5175	215	501	5.93e-19	100
sp|P0DPF2|NBPFK_HUMAN	tr|A0A3Q0E8H0|A0A3Q0E8H0_TARSY	30.938	320	190	4	1374	1673	201	509	1.73e-18	99.0
sp|P0DPF2|NBPFK_HUMAN	tr|A0A3Q0E8H0|A0A3Q0E8H0_TARSY	33.333	309	181	6	79	370	201	501	2.04e-18	98.6
sp|P0DPF2|NBPFK_HUMAN	tr|A0A3Q0E8H0|A0A3Q0E8H0_TARSY	30.938	320	190	4	398	697	201	509	2.29e-18	98.6
sp|P0DPF2|NBPFK_HUMAN	tr|A0A3Q0E8H0|A0A3Q0E8H0_TARSY	30.938	320	190	4	886	1185	201	509	2.29e-18	98.6
sp|P0DPF2|NBPFK_HUMAN	tr|A0A3Q0E8H0|A0A3Q0E8H0_TARSY	30.938	320	190	4	1130	1429	201	509	2.29e-18	98.6
sp|P0DPF2|NBPFK_HUMAN	tr|A0A3Q0E8H0|A0A3Q0E8H0_TARSY	30.938	320	190	4	1618	1917	201	509	2.29e-18	98.6
sp|P0DPF2|NBPFK_HUMAN	tr|A0A3Q0E8H0|A0A3Q0E8H0_TARSY	30.938	320	190	4	2594	2893	201	509	2.29e-18	98.6
sp|P0DPF2|NBPFK_HUMAN	tr|A0A3Q0E8H0|A0A3Q0E8H0_TARSY	30.938	320	190	4	2838	3137	201	509	2.29e-18	98.6
sp|P0DPF2|NBPFK_HUMAN	tr|A0A3Q0E8H0|A0A3Q0E8H0_TARSY	30.938	320	190	4	3082	3381	201	509	2.29e-18	98.6
sp|P0DPF2|NBPFK_HUMAN	tr|A0A3Q0E8H0|A0A3Q0E8H0_TARSY	30.938	320	190	4	3326	3625	201	509	2.29e-18	98.6
sp|P0DPF2|NBPFK_HUMAN	tr|A0A3Q0E8H0|A0A3Q0E8H0_TARSY	32.099	324	169	7	4640	4933	201	503	5.94e-18	97.1
sp|P0DPF2|NBPFK_HUMAN	tr|A0A3Q0E8H0|A0A3Q0E8H0_TARSY	32.177	317	171	5	4565	4845	201	509	6.37e-18	97.1
sp|P0DPF2|NBPFK_HUMAN	tr|A0A3Q0E8H0|A0A3Q0E8H0_TARSY	31.613	310	161	7	18	297	215	503	3.48e-17	94.7
sp|P0DPF2|NBPFK_HUMAN	tr|A0A3Q0E8H0|A0A3Q0E8H0_TARSY	35.111	225	121	3	5	209	290	509	2.51e-15	89.0
sp|P0DPF2|NBPFK_HUMAN	tr|A0A3Q0E8H0|A0A3Q0E8H0_TARSY	42.400	125	70	2	3	126	378	501	1.60e-10	73.6
sp|P0DPF2|NBPFK_HUMAN	tr|A0A3Q0E8H0|A0A3Q0E8H0_TARSY	30.992	242	142	6	4959	5183	201	434	9.50e-08	64.7
sp|P0DPF2|NBPFK_HUMAN	tr|A0A3Q0E8H0|A0A3Q0E8H0_TARSY	28.205	156	105	2	5034	5189	201	349	1.3	41.6
sp|P0DPF2|NBPFK_HUMAN	tr|A0A0D9S615|A0A0D9S615_CHLSB	39.604	202	118	3	4081	4282	276	473	3.90e-21	107
sp|P0DPF2|NBPFK_HUMAN	tr|A0A0D9S615|A0A0D9S615_CHLSB	38.693	199	105	2	4588	4770	276	473	6.08e-21	107
sp|P0DPF2|NBPFK_HUMAN	tr|A0A0D9S615|A0A0D9S615_CHLSB	39.604	202	118	3	177	378	276	473	8.60e-21	107
sp|P0DPF2|NBPFK_HUMAN	tr|A0A0D9S615|A0A0D9S615_CHLSB	39.604	202	118	3	665	866	276	473	8.60e-21	107
sp|P0DPF2|NBPFK_HUMAN	tr|A0A0D9S615|A0A0D9S615_CHLSB	39.604	202	118	3	1885	2086	276	473	8.60e-21	107
sp|P0DPF2|NBPFK_HUMAN	tr|A0A0D9S615|A0A0D9S615_CHLSB	39.604	202	118	3	2129	2330	276	473	8.60e-21	107
sp|P0DPF2|NBPFK_HUMAN	tr|A0A0D9S615|A0A0D9S615_CHLSB	39.604	202	118	3	2373	2574	276	473	8.60e-21	107
sp|P0DPF2|NBPFK_HUMAN	tr|A0A0D9S615|A0A0D9S615_CHLSB	39.604	202	118	3	3593	3794	276	473	8.60e-21	107
sp|P0DPF2|NBPFK_HUMAN	tr|A0A0D9S615|A0A0D9S615_CHLSB	39.604	202	118	3	3837	4038	276	473	8.60e-21	107
sp|P0DPF2|NBPFK_HUMAN	tr|A0A0D9S615|A0A0D9S615_CHLSB	39.604	202	118	3	4813	5014	276	473	8.60e-21	107
sp|P0DPF2|NBPFK_HUMAN	tr|A0A0D9S615|A0A0D9S615_CHLSB	39.109	202	119	3	1397	1598	276	473	7.15e-20	103
sp|P0DPF2|NBPFK_HUMAN	tr|A0A0D9S615|A0A0D9S615_CHLSB	39.109	202	119	3	421	622	276	473	1.57e-19	102
sp|P0DPF2|NBPFK_HUMAN	tr|A0A0D9S615|A0A0D9S615_CHLSB	39.109	202	119	3	909	1110	276	473	1.57e-19	102
sp|P0DPF2|NBPFK_HUMAN	tr|A0A0D9S615|A0A0D9S615_CHLSB	39.109	202	119	3	1153	1354	276	473	1.57e-19	102
sp|P0DPF2|NBPFK_HUMAN	tr|A0A0D9S615|A0A0D9S615_CHLSB	39.109	202	119	3	1641	1842	276	473	1.57e-19	102
sp|P0DPF2|NBPFK_HUMAN	tr|A0A0D9S615|A0A0D9S615_CHLSB	39.109	202	119	3	2617	2818	276	473	1.57e-19	102
sp|P0DPF2|NBPFK_HUMAN	tr|A0A0D9S615|A0A0D9S615_CHLSB	39.109	202	119	3	2861	3062	276	473	1.57e-19	102
sp|P0DPF2|NBPFK_HUMAN	tr|A0A0D9S615|A0A0D9S615_CHLSB	39.109	202	119	3	3105	3306	276	473	1.57e-19	102
sp|P0DPF2|NBPFK_HUMAN	tr|A0A0D9S615|A0A0D9S615_CHLSB	39.109	202	119	3	3349	3550	276	473	1.57e-19	102
sp|P0DPF2|NBPFK_HUMAN	tr|A0A0D9S615|A0A0D9S615_CHLSB	40.000	205	113	5	4494	4695	276	473	7.53e-19	100
sp|P0DPF2|NBPFK_HUMAN	tr|A0A0D9S615|A0A0D9S615_CHLSB	37.438	203	104	4	4175	4358	276	474	2.71e-18	99.0
sp|P0DPF2|NBPFK_HUMAN	tr|A0A0D9S615|A0A0D9S615_CHLSB	37.438	203	104	4	4907	5090	276	474	2.71e-18	99.0
sp|P0DPF2|NBPFK_HUMAN	tr|A0A0D9S615|A0A0D9S615_CHLSB	46.212	132	70	1	3	134	343	473	6.42e-18	97.8
sp|P0DPF2|NBPFK_HUMAN	tr|A0A0D9S615|A0A0D9S615_CHLSB	31.098	328	168	8	1123	1430	185	474	5.13e-17	94.7
sp|P0DPF2|NBPFK_HUMAN	tr|A0A0D9S615|A0A0D9S615_CHLSB	31.098	328	168	8	1611	1918	185	474	5.13e-17	94.7
sp|P0DPF2|NBPFK_HUMAN	tr|A0A0D9S615|A0A0D9S615_CHLSB	31.098	328	168	8	2587	2894	185	474	5.13e-17	94.7
sp|P0DPF2|NBPFK_HUMAN	tr|A0A0D9S615|A0A0D9S615_CHLSB	31.098	328	168	8	3075	3382	185	474	5.13e-17	94.7
sp|P0DPF2|NBPFK_HUMAN	tr|A0A0D9S615|A0A0D9S615_CHLSB	31.707	328	166	8	147	454	185	474	5.40e-17	94.7
sp|P0DPF2|NBPFK_HUMAN	tr|A0A0D9S615|A0A0D9S615_CHLSB	31.707	328	166	8	635	942	185	474	5.40e-17	94.7
sp|P0DPF2|NBPFK_HUMAN	tr|A0A0D9S615|A0A0D9S615_CHLSB	31.707	328	166	8	2099	2406	185	474	5.40e-17	94.7
sp|P0DPF2|NBPFK_HUMAN	tr|A0A0D9S615|A0A0D9S615_CHLSB	31.707	328	166	8	3563	3870	185	474	5.40e-17	94.7
sp|P0DPF2|NBPFK_HUMAN	tr|A0A0D9S615|A0A0D9S615_CHLSB	29.538	325	175	7	4877	5183	185	473	6.33e-15	88.2
sp|P0DPF2|NBPFK_HUMAN	tr|A0A0D9S615|A0A0D9S615_CHLSB	28.339	307	169	6	15	303	200	473	4.66e-11	75.5
sp|P0DPF2|NBPFK_HUMAN	tr|A0A2K5KIV2|A0A2K5KIV2_CERAT	34.286	315	156	8	81	375	186	469	5.92e-21	107
sp|P0DPF2|NBPFK_HUMAN	tr|A0A2K5KIV2|A0A2K5KIV2_CERAT	34.286	315	156	8	569	863	186	469	5.92e-21	107
sp|P0DPF2|NBPFK_HUMAN	tr|A0A2K5KIV2|A0A2K5KIV2_CERAT	34.286	315	156	8	1789	2083	186	469	5.92e-21	107
sp|P0DPF2|NBPFK_HUMAN	tr|A0A2K5KIV2|A0A2K5KIV2_CERAT	34.286	315	156	8	2033	2327	186	469	5.92e-21	107
sp|P0DPF2|NBPFK_HUMAN	tr|A0A2K5KIV2|A0A2K5KIV2_CERAT	34.286	315	156	8	2277	2571	186	469	5.92e-21	107
sp|P0DPF2|NBPFK_HUMAN	tr|A0A2K5KIV2|A0A2K5KIV2_CERAT	34.286	315	156	8	3497	3791	186	469	5.92e-21	107
sp|P0DPF2|NBPFK_HUMAN	tr|A0A2K5KIV2|A0A2K5KIV2_CERAT	34.286	315	156	8	3741	4035	186	469	5.92e-21	107
sp|P0DPF2|NBPFK_HUMAN	tr|A0A2K5KIV2|A0A2K5KIV2_CERAT	34.286	315	156	8	3985	4279	186	469	5.92e-21	107
sp|P0DPF2|NBPFK_HUMAN	tr|A0A2K5KIV2|A0A2K5KIV2_CERAT	34.286	315	156	8	4717	5011	186	469	5.92e-21	107
sp|P0DPF2|NBPFK_HUMAN	tr|A0A2K5KIV2|A0A2K5KIV2_CERAT	34.286	315	156	8	325	619	186	469	6.29e-21	107
sp|P0DPF2|NBPFK_HUMAN	tr|A0A2K5KIV2|A0A2K5KIV2_CERAT	34.286	315	156	8	813	1107	186	469	6.29e-21	107
sp|P0DPF2|NBPFK_HUMAN	tr|A0A2K5KIV2|A0A2K5KIV2_CERAT	34.286	315	156	8	1057	1351	186	469	6.29e-21	107
sp|P0DPF2|NBPFK_HUMAN	tr|A0A2K5KIV2|A0A2K5KIV2_CERAT	34.286	315	156	8	1301	1595	186	469	6.29e-21	107
sp|P0DPF2|NBPFK_HUMAN	tr|A0A2K5KIV2|A0A2K5KIV2_CERAT	34.286	315	156	8	1545	1839	186	469	6.29e-21	107
sp|P0DPF2|NBPFK_HUMAN	tr|A0A2K5KIV2|A0A2K5KIV2_CERAT	34.286	315	156	8	2521	2815	186	469	6.29e-21	107
sp|P0DPF2|NBPFK_HUMAN	tr|A0A2K5KIV2|A0A2K5KIV2_CERAT	34.286	315	156	8	2765	3059	186	469	6.29e-21	107
sp|P0DPF2|NBPFK_HUMAN	tr|A0A2K5KIV2|A0A2K5KIV2_CERAT	34.286	315	156	8	3009	3303	186	469	6.29e-21	107
sp|P0DPF2|NBPFK_HUMAN	tr|A0A2K5KIV2|A0A2K5KIV2_CERAT	34.286	315	156	8	3253	3547	186	469	6.29e-21	107
sp|P0DPF2|NBPFK_HUMAN	tr|A0A2K5KIV2|A0A2K5KIV2_CERAT	34.416	308	180	6	4464	4767	180	469	1.81e-20	105
sp|P0DPF2|NBPFK_HUMAN	tr|A0A2K5KIV2|A0A2K5KIV2_CERAT	32.500	320	186	6	4051	4364	180	475	1.96e-20	105
sp|P0DPF2|NBPFK_HUMAN	tr|A0A2K5KIV2|A0A2K5KIV2_CERAT	32.500	320	186	6	4783	5096	180	475	4.00e-20	104
sp|P0DPF2|NBPFK_HUMAN	tr|A0A2K5KIV2|A0A2K5KIV2_CERAT	33.951	324	160	9	4145	4448	180	469	9.17e-19	100
sp|P0DPF2|NBPFK_HUMAN	tr|A0A2K5KIV2|A0A2K5KIV2_CERAT	33.333	315	160	8	4877	5175	180	460	1.10e-16	93.6
sp|P0DPF2|NBPFK_HUMAN	tr|A0A2K5KIV2|A0A2K5KIV2_CERAT	32.660	297	153	6	15	295	195	460	3.57e-15	88.6
sp|P0DPF2|NBPFK_HUMAN	tr|A0A2K5KIV2|A0A2K5KIV2_CERAT	46.617	133	66	2	3	131	338	469	9.21e-15	87.4
sp|P0DPF2|NBPFK_HUMAN	tr|A0A2K5KIV2|A0A2K5KIV2_CERAT	31.908	304	134	9	4295	4533	180	475	7.50e-13	81.3
sp|P0DPF2|NBPFK_HUMAN	tr|A0A2K5KIV2|A0A2K5KIV2_CERAT	28.692	237	123	6	4961	5181	186	392	3.47e-06	59.7
sp|P0DPF2|NBPFK_HUMAN	tr|A0A5F4WMN3|A0A5F4WMN3_CALJA	45.139	144	76	1	4553	4696	574	714	1.20e-20	106
sp|P0DPF2|NBPFK_HUMAN	tr|A0A5F4WMN3|A0A5F4WMN3_CALJA	44.737	152	81	1	58	209	565	713	1.21e-20	106
sp|P0DPF2|NBPFK_HUMAN	tr|A0A5F4WMN3|A0A5F4WMN3_CALJA	44.737	152	81	1	302	453	565	713	1.21e-20	106
sp|P0DPF2|NBPFK_HUMAN	tr|A0A5F4WMN3|A0A5F4WMN3_CALJA	44.737	152	81	1	546	697	565	713	1.21e-20	106
sp|P0DPF2|NBPFK_HUMAN	tr|A0A5F4WMN3|A0A5F4WMN3_CALJA	44.737	152	81	1	790	941	565	713	1.21e-20	106
sp|P0DPF2|NBPFK_HUMAN	tr|A0A5F4WMN3|A0A5F4WMN3_CALJA	44.737	152	81	1	1034	1185	565	713	1.21e-20	106
sp|P0DPF2|NBPFK_HUMAN	tr|A0A5F4WMN3|A0A5F4WMN3_CALJA	44.737	152	81	1	1278	1429	565	713	1.21e-20	106
sp|P0DPF2|NBPFK_HUMAN	tr|A0A5F4WMN3|A0A5F4WMN3_CALJA	44.737	152	81	1	1522	1673	565	713	1.21e-20	106
sp|P0DPF2|NBPFK_HUMAN	tr|A0A5F4WMN3|A0A5F4WMN3_CALJA	44.737	152	81	1	1766	1917	565	713	1.21e-20	106
sp|P0DPF2|NBPFK_HUMAN	tr|A0A5F4WMN3|A0A5F4WMN3_CALJA	44.737	152	81	1	2010	2161	565	713	1.21e-20	106
sp|P0DPF2|NBPFK_HUMAN	tr|A0A5F4WMN3|A0A5F4WMN3_CALJA	44.737	152	81	1	2254	2405	565	713	1.21e-20	106
sp|P0DPF2|NBPFK_HUMAN	tr|A0A5F4WMN3|A0A5F4WMN3_CALJA	44.737	152	81	1	2498	2649	565	713	1.21e-20	106
sp|P0DPF2|NBPFK_HUMAN	tr|A0A5F4WMN3|A0A5F4WMN3_CALJA	44.737	152	81	1	2742	2893	565	713	1.21e-20	106
sp|P0DPF2|NBPFK_HUMAN	tr|A0A5F4WMN3|A0A5F4WMN3_CALJA	44.737	152	81	1	2986	3137	565	713	1.21e-20	106
sp|P0DPF2|NBPFK_HUMAN	tr|A0A5F4WMN3|A0A5F4WMN3_CALJA	44.737	152	81	1	3230	3381	565	713	1.21e-20	106
sp|P0DPF2|NBPFK_HUMAN	tr|A0A5F4WMN3|A0A5F4WMN3_CALJA	44.737	152	81	1	3474	3625	565	713	1.21e-20	106
sp|P0DPF2|NBPFK_HUMAN	tr|A0A5F4WMN3|A0A5F4WMN3_CALJA	44.737	152	81	1	3718	3869	565	713	1.21e-20	106
sp|P0DPF2|NBPFK_HUMAN	tr|A0A5F4WMN3|A0A5F4WMN3_CALJA	44.737	152	81	1	3962	4113	565	713	1.21e-20	106
sp|P0DPF2|NBPFK_HUMAN	tr|A0A5F4WMN3|A0A5F4WMN3_CALJA	44.737	152	81	1	4206	4357	565	713	1.21e-20	106
sp|P0DPF2|NBPFK_HUMAN	tr|A0A5F4WMN3|A0A5F4WMN3_CALJA	44.737	152	81	1	4694	4845	565	713	1.21e-20	106
sp|P0DPF2|NBPFK_HUMAN	tr|A0A5F4WMN3|A0A5F4WMN3_CALJA	44.737	152	81	1	4938	5089	565	713	1.21e-20	106
sp|P0DPF2|NBPFK_HUMAN	tr|A0A5F4WMN3|A0A5F4WMN3_CALJA	44.755	143	76	1	4384	4526	574	713	1.53e-19	103
sp|P0DPF2|NBPFK_HUMAN	tr|A0A5F4WMN3|A0A5F4WMN3_CALJA	37.410	139	68	1	5069	5207	618	737	4.09e-18	98.6
sp|P0DPF2|NBPFK_HUMAN	tr|A0A5F4WMN3|A0A5F4WMN3_CALJA	42.361	144	80	1	480	623	574	714	2.34e-17	96.3
sp|P0DPF2|NBPFK_HUMAN	tr|A0A5F4WMN3|A0A5F4WMN3_CALJA	42.361	144	80	1	968	1111	574	714	2.34e-17	96.3
sp|P0DPF2|NBPFK_HUMAN	tr|A0A5F4WMN3|A0A5F4WMN3_CALJA	42.361	144	80	1	1212	1355	574	714	2.34e-17	96.3
sp|P0DPF2|NBPFK_HUMAN	tr|A0A5F4WMN3|A0A5F4WMN3_CALJA	42.361	144	80	1	1700	1843	574	714	2.34e-17	96.3
sp|P0DPF2|NBPFK_HUMAN	tr|A0A5F4WMN3|A0A5F4WMN3_CALJA	42.361	144	80	1	2676	2819	574	714	2.34e-17	96.3
sp|P0DPF2|NBPFK_HUMAN	tr|A0A5F4WMN3|A0A5F4WMN3_CALJA	42.361	144	80	1	2920	3063	574	714	2.34e-17	96.3
sp|P0DPF2|NBPFK_HUMAN	tr|A0A5F4WMN3|A0A5F4WMN3_CALJA	42.361	144	80	1	3164	3307	574	714	2.34e-17	96.3
sp|P0DPF2|NBPFK_HUMAN	tr|A0A5F4WMN3|A0A5F4WMN3_CALJA	42.361	144	80	1	3408	3551	574	714	2.34e-17	96.3
sp|P0DPF2|NBPFK_HUMAN	tr|A0A5F4WMN3|A0A5F4WMN3_CALJA	42.361	144	80	1	1456	1599	574	714	2.46e-17	96.3
sp|P0DPF2|NBPFK_HUMAN	tr|A0A5F4WMN3|A0A5F4WMN3_CALJA	42.361	144	80	1	236	379	574	714	4.01e-17	95.5
sp|P0DPF2|NBPFK_HUMAN	tr|A0A5F4WMN3|A0A5F4WMN3_CALJA	42.361	144	80	1	724	867	574	714	4.01e-17	95.5
sp|P0DPF2|NBPFK_HUMAN	tr|A0A5F4WMN3|A0A5F4WMN3_CALJA	42.361	144	80	1	1944	2087	574	714	4.01e-17	95.5
sp|P0DPF2|NBPFK_HUMAN	tr|A0A5F4WMN3|A0A5F4WMN3_CALJA	42.361	144	80	1	2188	2331	574	714	4.01e-17	95.5
sp|P0DPF2|NBPFK_HUMAN	tr|A0A5F4WMN3|A0A5F4WMN3_CALJA	42.361	144	80	1	2432	2575	574	714	4.01e-17	95.5
sp|P0DPF2|NBPFK_HUMAN	tr|A0A5F4WMN3|A0A5F4WMN3_CALJA	42.361	144	80	1	3652	3795	574	714	4.01e-17	95.5
sp|P0DPF2|NBPFK_HUMAN	tr|A0A5F4WMN3|A0A5F4WMN3_CALJA	42.361	144	80	1	3896	4039	574	714	4.01e-17	95.5
sp|P0DPF2|NBPFK_HUMAN	tr|A0A5F4WMN3|A0A5F4WMN3_CALJA	42.361	144	80	1	4872	5015	574	714	4.01e-17	95.5
sp|P0DPF2|NBPFK_HUMAN	tr|A0A5F4WMN3|A0A5F4WMN3_CALJA	42.361	144	80	1	4140	4283	574	714	4.22e-17	95.5
sp|P0DPF2|NBPFK_HUMAN	tr|A0A5F4WMN3|A0A5F4WMN3_CALJA	43.860	114	61	1	22	135	604	714	8.64e-17	94.4
sp|P0DPF2|NBPFK_HUMAN	tr|A0A5F4WMN3|A0A5F4WMN3_CALJA	38.235	170	95	2	4609	4771	548	714	1.56e-16	93.6
sp|P0DPF2|NBPFK_HUMAN	tr|A0A5F4WMN3|A0A5F4WMN3_CALJA	36.207	116	55	1	4337	4452	618	714	7.86e-11	75.1
sp|P0DPF2|NBPFK_HUMAN	tr|A0A5F4WMN3|A0A5F4WMN3_CALJA	36.207	116	55	1	4506	4621	618	714	7.86e-11	75.1
sp|P0DPF2|NBPFK_HUMAN	tr|A0A5F4WMN3|A0A5F4WMN3_CALJA	35.345	116	56	1	189	304	618	714	1.56e-10	73.9
sp|P0DPF2|NBPFK_HUMAN	tr|A0A5F4WMN3|A0A5F4WMN3_CALJA	35.345	116	56	1	677	792	618	714	1.56e-10	73.9
sp|P0DPF2|NBPFK_HUMAN	tr|A0A5F4WMN3|A0A5F4WMN3_CALJA	35.345	116	56	1	1897	2012	618	714	1.56e-10	73.9
sp|P0DPF2|NBPFK_HUMAN	tr|A0A5F4WMN3|A0A5F4WMN3_CALJA	35.345	116	56	1	2141	2256	618	714	1.56e-10	73.9
sp|P0DPF2|NBPFK_HUMAN	tr|A0A5F4WMN3|A0A5F4WMN3_CALJA	35.345	116	56	1	2385	2500	618	714	1.56e-10	73.9
sp|P0DPF2|NBPFK_HUMAN	tr|A0A5F4WMN3|A0A5F4WMN3_CALJA	35.345	116	56	1	3605	3720	618	714	1.56e-10	73.9
sp|P0DPF2|NBPFK_HUMAN	tr|A0A5F4WMN3|A0A5F4WMN3_CALJA	35.345	116	56	1	3849	3964	618	714	1.56e-10	73.9
sp|P0DPF2|NBPFK_HUMAN	tr|A0A5F4WMN3|A0A5F4WMN3_CALJA	35.345	116	56	1	4825	4940	618	714	1.56e-10	73.9
sp|P0DPF2|NBPFK_HUMAN	tr|A0A5F4WMN3|A0A5F4WMN3_CALJA	35.345	116	56	1	4093	4208	618	714	1.93e-10	73.6
sp|P0DPF2|NBPFK_HUMAN	tr|A0A5F4WMN3|A0A5F4WMN3_CALJA	35.345	116	56	1	433	548	618	714	2.49e-10	73.2
sp|P0DPF2|NBPFK_HUMAN	tr|A0A5F4WMN3|A0A5F4WMN3_CALJA	35.345	116	56	1	921	1036	618	714	2.49e-10	73.2
sp|P0DPF2|NBPFK_HUMAN	tr|A0A5F4WMN3|A0A5F4WMN3_CALJA	35.345	116	56	1	1165	1280	618	714	2.49e-10	73.2
sp|P0DPF2|NBPFK_HUMAN	tr|A0A5F4WMN3|A0A5F4WMN3_CALJA	35.345	116	56	1	1653	1768	618	714	2.49e-10	73.2
sp|P0DPF2|NBPFK_HUMAN	tr|A0A5F4WMN3|A0A5F4WMN3_CALJA	35.345	116	56	1	2629	2744	618	714	2.49e-10	73.2
sp|P0DPF2|NBPFK_HUMAN	tr|A0A5F4WMN3|A0A5F4WMN3_CALJA	35.345	116	56	1	2873	2988	618	714	2.49e-10	73.2
sp|P0DPF2|NBPFK_HUMAN	tr|A0A5F4WMN3|A0A5F4WMN3_CALJA	35.345	116	56	1	3117	3232	618	714	2.49e-10	73.2
sp|P0DPF2|NBPFK_HUMAN	tr|A0A5F4WMN3|A0A5F4WMN3_CALJA	35.345	116	56	1	3361	3476	618	714	2.49e-10	73.2
sp|P0DPF2|NBPFK_HUMAN	tr|A0A5F4WMN3|A0A5F4WMN3_CALJA	35.345	116	56	1	1409	1524	618	714	3.08e-10	73.2
sp|P0DPF2|NBPFK_HUMAN	tr|A0A5F4WMN3|A0A5F4WMN3_CALJA	41.379	58	34	0	3	60	657	714	0.002	50.8
sp|P0DPF2|NBPFK_HUMAN	tr|A0A2K5VEC8|A0A2K5VEC8_MACFA	33.429	350	177	9	90	417	195	510	2.91e-20	105
sp|P0DPF2|NBPFK_HUMAN	tr|A0A2K5VEC8|A0A2K5VEC8_MACFA	33.429	350	177	9	578	905	195	510	2.91e-20	105
sp|P0DPF2|NBPFK_HUMAN	tr|A0A2K5VEC8|A0A2K5VEC8_MACFA	33.429	350	177	9	1798	2125	195	510	2.91e-20	105
sp|P0DPF2|NBPFK_HUMAN	tr|A0A2K5VEC8|A0A2K5VEC8_MACFA	33.429	350	177	9	2042	2369	195	510	2.91e-20	105
sp|P0DPF2|NBPFK_HUMAN	tr|A0A2K5VEC8|A0A2K5VEC8_MACFA	33.429	350	177	9	2286	2613	195	510	2.91e-20	105
sp|P0DPF2|NBPFK_HUMAN	tr|A0A2K5VEC8|A0A2K5VEC8_MACFA	33.429	350	177	9	3506	3833	195	510	2.91e-20	105
sp|P0DPF2|NBPFK_HUMAN	tr|A0A2K5VEC8|A0A2K5VEC8_MACFA	33.429	350	177	9	3750	4077	195	510	2.91e-20	105
sp|P0DPF2|NBPFK_HUMAN	tr|A0A2K5VEC8|A0A2K5VEC8_MACFA	33.429	350	177	9	3994	4321	195	510	2.91e-20	105
sp|P0DPF2|NBPFK_HUMAN	tr|A0A2K5VEC8|A0A2K5VEC8_MACFA	33.429	350	177	9	4726	5053	195	510	2.91e-20	105
sp|P0DPF2|NBPFK_HUMAN	tr|A0A2K5VEC8|A0A2K5VEC8_MACFA	33.828	337	193	8	4482	4809	195	510	4.23e-20	104
sp|P0DPF2|NBPFK_HUMAN	tr|A0A2K5VEC8|A0A2K5VEC8_MACFA	32.425	367	191	9	4145	4490	180	510	4.61e-20	104
sp|P0DPF2|NBPFK_HUMAN	tr|A0A2K5VEC8|A0A2K5VEC8_MACFA	32.459	305	173	7	4069	4364	195	475	1.07e-19	103
sp|P0DPF2|NBPFK_HUMAN	tr|A0A2K5VEC8|A0A2K5VEC8_MACFA	32.459	305	173	7	4801	5096	195	475	2.61e-19	102
sp|P0DPF2|NBPFK_HUMAN	tr|A0A2K5VEC8|A0A2K5VEC8_MACFA	33.143	350	178	9	334	661	195	510	6.02e-19	100
sp|P0DPF2|NBPFK_HUMAN	tr|A0A2K5VEC8|A0A2K5VEC8_MACFA	33.143	350	178	9	822	1149	195	510	6.02e-19	100
sp|P0DPF2|NBPFK_HUMAN	tr|A0A2K5VEC8|A0A2K5VEC8_MACFA	33.143	350	178	9	1066	1393	195	510	6.02e-19	100
sp|P0DPF2|NBPFK_HUMAN	tr|A0A2K5VEC8|A0A2K5VEC8_MACFA	33.143	350	178	9	1310	1637	195	510	6.02e-19	100
sp|P0DPF2|NBPFK_HUMAN	tr|A0A2K5VEC8|A0A2K5VEC8_MACFA	33.143	350	178	9	1554	1881	195	510	6.02e-19	100
sp|P0DPF2|NBPFK_HUMAN	tr|A0A2K5VEC8|A0A2K5VEC8_MACFA	33.143	350	178	9	2530	2857	195	510	6.02e-19	100
sp|P0DPF2|NBPFK_HUMAN	tr|A0A2K5VEC8|A0A2K5VEC8_MACFA	33.143	350	178	9	2774	3101	195	510	6.02e-19	100
sp|P0DPF2|NBPFK_HUMAN	tr|A0A2K5VEC8|A0A2K5VEC8_MACFA	33.143	350	178	9	3018	3345	195	510	6.02e-19	100
sp|P0DPF2|NBPFK_HUMAN	tr|A0A2K5VEC8|A0A2K5VEC8_MACFA	33.143	350	178	9	3262	3589	195	510	6.02e-19	100
sp|P0DPF2|NBPFK_HUMAN	tr|A0A2K5VEC8|A0A2K5VEC8_MACFA	32.110	327	186	8	143	460	176	475	1.26e-18	99.8
sp|P0DPF2|NBPFK_HUMAN	tr|A0A2K5VEC8|A0A2K5VEC8_MACFA	32.110	327	186	8	631	948	176	475	1.26e-18	99.8
sp|P0DPF2|NBPFK_HUMAN	tr|A0A2K5VEC8|A0A2K5VEC8_MACFA	32.110	327	186	8	2095	2412	176	475	1.26e-18	99.8
sp|P0DPF2|NBPFK_HUMAN	tr|A0A2K5VEC8|A0A2K5VEC8_MACFA	32.110	327	186	8	3559	3876	176	475	1.26e-18	99.8
sp|P0DPF2|NBPFK_HUMAN	tr|A0A2K5VEC8|A0A2K5VEC8_MACFA	31.988	322	171	7	4877	5183	180	468	1.22e-16	93.6
sp|P0DPF2|NBPFK_HUMAN	tr|A0A2K5VEC8|A0A2K5VEC8_MACFA	42.373	177	92	3	3	173	338	510	3.46e-16	92.0
sp|P0DPF2|NBPFK_HUMAN	tr|A0A2K5VEC8|A0A2K5VEC8_MACFA	30.479	292	120	9	6	216	186	475	1.40e-12	80.5
sp|P0DPF2|NBPFK_HUMAN	tr|A0A2K5VEC8|A0A2K5VEC8_MACFA	30.420	286	129	8	4313	4533	195	475	3.43e-11	75.9
sp|P0DPF2|NBPFK_HUMAN	tr|A0A5F4W1C7|A0A5F4W1C7_CALJA	37.073	205	107	2	5003	5207	468	650	7.32e-20	103
sp|P0DPF2|NBPFK_HUMAN	tr|A0A5F4W1C7|A0A5F4W1C7_CALJA	44.099	161	79	3	4540	4696	474	627	8.45e-16	90.9
sp|P0DPF2|NBPFK_HUMAN	tr|A0A5F4W1C7|A0A5F4W1C7_CALJA	44.785	163	87	1	4609	4771	468	627	1.53e-15	90.1
sp|P0DPF2|NBPFK_HUMAN	tr|A0A5F4W1C7|A0A5F4W1C7_CALJA	43.750	160	81	3	467	623	474	627	3.22e-15	89.0
sp|P0DPF2|NBPFK_HUMAN	tr|A0A5F4W1C7|A0A5F4W1C7_CALJA	43.750	160	81	3	955	1111	474	627	3.22e-15	89.0
sp|P0DPF2|NBPFK_HUMAN	tr|A0A5F4W1C7|A0A5F4W1C7_CALJA	43.750	160	81	3	1199	1355	474	627	3.22e-15	89.0
sp|P0DPF2|NBPFK_HUMAN	tr|A0A5F4W1C7|A0A5F4W1C7_CALJA	43.750	160	81	3	1687	1843	474	627	3.22e-15	89.0
sp|P0DPF2|NBPFK_HUMAN	tr|A0A5F4W1C7|A0A5F4W1C7_CALJA	43.750	160	81	3	2663	2819	474	627	3.22e-15	89.0
sp|P0DPF2|NBPFK_HUMAN	tr|A0A5F4W1C7|A0A5F4W1C7_CALJA	43.750	160	81	3	2907	3063	474	627	3.22e-15	89.0
sp|P0DPF2|NBPFK_HUMAN	tr|A0A5F4W1C7|A0A5F4W1C7_CALJA	43.750	160	81	3	3151	3307	474	627	3.22e-15	89.0
sp|P0DPF2|NBPFK_HUMAN	tr|A0A5F4W1C7|A0A5F4W1C7_CALJA	43.750	160	81	3	3395	3551	474	627	3.22e-15	89.0
sp|P0DPF2|NBPFK_HUMAN	tr|A0A5F4W1C7|A0A5F4W1C7_CALJA	43.750	160	81	3	1443	1599	474	627	4.10e-15	88.6
sp|P0DPF2|NBPFK_HUMAN	tr|A0A5F4W1C7|A0A5F4W1C7_CALJA	43.750	160	81	3	223	379	474	627	8.07e-15	87.8
sp|P0DPF2|NBPFK_HUMAN	tr|A0A5F4W1C7|A0A5F4W1C7_CALJA	43.750	160	81	3	711	867	474	627	8.07e-15	87.8
sp|P0DPF2|NBPFK_HUMAN	tr|A0A5F4W1C7|A0A5F4W1C7_CALJA	43.750	160	81	3	1931	2087	474	627	8.07e-15	87.8
sp|P0DPF2|NBPFK_HUMAN	tr|A0A5F4W1C7|A0A5F4W1C7_CALJA	43.750	160	81	3	2175	2331	474	627	8.07e-15	87.8
sp|P0DPF2|NBPFK_HUMAN	tr|A0A5F4W1C7|A0A5F4W1C7_CALJA	43.750	160	81	3	2419	2575	474	627	8.07e-15	87.8
sp|P0DPF2|NBPFK_HUMAN	tr|A0A5F4W1C7|A0A5F4W1C7_CALJA	43.750	160	81	3	3639	3795	474	627	8.07e-15	87.8
sp|P0DPF2|NBPFK_HUMAN	tr|A0A5F4W1C7|A0A5F4W1C7_CALJA	43.750	160	81	3	3883	4039	474	627	8.07e-15	87.8
sp|P0DPF2|NBPFK_HUMAN	tr|A0A5F4W1C7|A0A5F4W1C7_CALJA	43.750	160	81	3	4859	5015	474	627	8.07e-15	87.8
sp|P0DPF2|NBPFK_HUMAN	tr|A0A5F4W1C7|A0A5F4W1C7_CALJA	43.750	160	81	3	4127	4283	474	627	1.03e-14	87.4
sp|P0DPF2|NBPFK_HUMAN	tr|A0A5F4W1C7|A0A5F4W1C7_CALJA	43.750	160	79	3	4371	4526	474	626	1.13e-14	87.4
sp|P0DPF2|NBPFK_HUMAN	tr|A0A5F4W1C7|A0A5F4W1C7_CALJA	45.985	137	66	2	77	209	494	626	1.28e-14	87.0
sp|P0DPF2|NBPFK_HUMAN	tr|A0A5F4W1C7|A0A5F4W1C7_CALJA	45.985	137	66	2	321	453	494	626	1.28e-14	87.0
sp|P0DPF2|NBPFK_HUMAN	tr|A0A5F4W1C7|A0A5F4W1C7_CALJA	45.985	137	66	2	565	697	494	626	1.28e-14	87.0
sp|P0DPF2|NBPFK_HUMAN	tr|A0A5F4W1C7|A0A5F4W1C7_CALJA	45.985	137	66	2	809	941	494	626	1.28e-14	87.0
sp|P0DPF2|NBPFK_HUMAN	tr|A0A5F4W1C7|A0A5F4W1C7_CALJA	45.985	137	66	2	1053	1185	494	626	1.28e-14	87.0
sp|P0DPF2|NBPFK_HUMAN	tr|A0A5F4W1C7|A0A5F4W1C7_CALJA	45.985	137	66	2	1297	1429	494	626	1.28e-14	87.0
sp|P0DPF2|NBPFK_HUMAN	tr|A0A5F4W1C7|A0A5F4W1C7_CALJA	45.985	137	66	2	1541	1673	494	626	1.28e-14	87.0
sp|P0DPF2|NBPFK_HUMAN	tr|A0A5F4W1C7|A0A5F4W1C7_CALJA	45.985	137	66	2	1785	1917	494	626	1.28e-14	87.0
sp|P0DPF2|NBPFK_HUMAN	tr|A0A5F4W1C7|A0A5F4W1C7_CALJA	45.985	137	66	2	2029	2161	494	626	1.28e-14	87.0
sp|P0DPF2|NBPFK_HUMAN	tr|A0A5F4W1C7|A0A5F4W1C7_CALJA	45.985	137	66	2	2273	2405	494	626	1.28e-14	87.0
sp|P0DPF2|NBPFK_HUMAN	tr|A0A5F4W1C7|A0A5F4W1C7_CALJA	45.985	137	66	2	2517	2649	494	626	1.28e-14	87.0
sp|P0DPF2|NBPFK_HUMAN	tr|A0A5F4W1C7|A0A5F4W1C7_CALJA	45.985	137	66	2	2761	2893	494	626	1.28e-14	87.0
sp|P0DPF2|NBPFK_HUMAN	tr|A0A5F4W1C7|A0A5F4W1C7_CALJA	45.985	137	66	2	3005	3137	494	626	1.28e-14	87.0
sp|P0DPF2|NBPFK_HUMAN	tr|A0A5F4W1C7|A0A5F4W1C7_CALJA	45.985	137	66	2	3249	3381	494	626	1.28e-14	87.0
sp|P0DPF2|NBPFK_HUMAN	tr|A0A5F4W1C7|A0A5F4W1C7_CALJA	45.985	137	66	2	3493	3625	494	626	1.28e-14	87.0
sp|P0DPF2|NBPFK_HUMAN	tr|A0A5F4W1C7|A0A5F4W1C7_CALJA	45.985	137	66	2	3737	3869	494	626	1.28e-14	87.0
sp|P0DPF2|NBPFK_HUMAN	tr|A0A5F4W1C7|A0A5F4W1C7_CALJA	45.985	137	66	2	3981	4113	494	626	1.28e-14	87.0
sp|P0DPF2|NBPFK_HUMAN	tr|A0A5F4W1C7|A0A5F4W1C7_CALJA	45.985	137	66	2	4225	4357	494	626	1.28e-14	87.0
sp|P0DPF2|NBPFK_HUMAN	tr|A0A5F4W1C7|A0A5F4W1C7_CALJA	45.985	137	66	2	4713	4845	494	626	1.28e-14	87.0
sp|P0DPF2|NBPFK_HUMAN	tr|A0A5F4W1C7|A0A5F4W1C7_CALJA	45.985	137	66	2	4957	5089	494	626	1.28e-14	87.0
sp|P0DPF2|NBPFK_HUMAN	tr|A0A5F4W1C7|A0A5F4W1C7_CALJA	44.776	134	68	2	5	135	497	627	2.34e-13	83.2
sp|P0DPF2|NBPFK_HUMAN	tr|A0A5F4W1C7|A0A5F4W1C7_CALJA	35.165	182	96	2	4271	4452	468	627	5.14e-11	75.5
sp|P0DPF2|NBPFK_HUMAN	tr|A0A5F4W1C7|A0A5F4W1C7_CALJA	35.165	182	96	2	4440	4621	468	627	5.14e-11	75.5
sp|P0DPF2|NBPFK_HUMAN	tr|A0A5F4W1C7|A0A5F4W1C7_CALJA	33.728	169	93	1	136	304	478	627	2.16e-10	73.6
sp|P0DPF2|NBPFK_HUMAN	tr|A0A5F4W1C7|A0A5F4W1C7_CALJA	33.728	169	93	1	624	792	478	627	2.16e-10	73.6
sp|P0DPF2|NBPFK_HUMAN	tr|A0A5F4W1C7|A0A5F4W1C7_CALJA	33.728	169	93	1	1844	2012	478	627	2.16e-10	73.6
sp|P0DPF2|NBPFK_HUMAN	tr|A0A5F4W1C7|A0A5F4W1C7_CALJA	33.728	169	93	1	2088	2256	478	627	2.16e-10	73.6
sp|P0DPF2|NBPFK_HUMAN	tr|A0A5F4W1C7|A0A5F4W1C7_CALJA	33.728	169	93	1	2332	2500	478	627	2.16e-10	73.6
sp|P0DPF2|NBPFK_HUMAN	tr|A0A5F4W1C7|A0A5F4W1C7_CALJA	33.728	169	93	1	3552	3720	478	627	2.16e-10	73.6
sp|P0DPF2|NBPFK_HUMAN	tr|A0A5F4W1C7|A0A5F4W1C7_CALJA	33.728	169	93	1	3796	3964	478	627	2.16e-10	73.6
sp|P0DPF2|NBPFK_HUMAN	tr|A0A5F4W1C7|A0A5F4W1C7_CALJA	33.728	169	93	1	4040	4208	478	627	2.16e-10	73.6
sp|P0DPF2|NBPFK_HUMAN	tr|A0A5F4W1C7|A0A5F4W1C7_CALJA	33.728	169	93	1	4772	4940	478	627	2.16e-10	73.6
sp|P0DPF2|NBPFK_HUMAN	tr|A0A5F4W1C7|A0A5F4W1C7_CALJA	33.728	169	93	1	380	548	478	627	3.17e-10	72.8
sp|P0DPF2|NBPFK_HUMAN	tr|A0A5F4W1C7|A0A5F4W1C7_CALJA	33.728	169	93	1	868	1036	478	627	3.17e-10	72.8
sp|P0DPF2|NBPFK_HUMAN	tr|A0A5F4W1C7|A0A5F4W1C7_CALJA	33.728	169	93	1	1112	1280	478	627	3.17e-10	72.8
sp|P0DPF2|NBPFK_HUMAN	tr|A0A5F4W1C7|A0A5F4W1C7_CALJA	33.728	169	93	1	1356	1524	478	627	3.17e-10	72.8
sp|P0DPF2|NBPFK_HUMAN	tr|A0A5F4W1C7|A0A5F4W1C7_CALJA	33.728	169	93	1	1600	1768	478	627	3.17e-10	72.8
sp|P0DPF2|NBPFK_HUMAN	tr|A0A5F4W1C7|A0A5F4W1C7_CALJA	33.728	169	93	1	2576	2744	478	627	3.17e-10	72.8
sp|P0DPF2|NBPFK_HUMAN	tr|A0A5F4W1C7|A0A5F4W1C7_CALJA	33.728	169	93	1	2820	2988	478	627	3.17e-10	72.8
sp|P0DPF2|NBPFK_HUMAN	tr|A0A5F4W1C7|A0A5F4W1C7_CALJA	33.728	169	93	1	3064	3232	478	627	3.17e-10	72.8
sp|P0DPF2|NBPFK_HUMAN	tr|A0A5F4W1C7|A0A5F4W1C7_CALJA	33.728	169	93	1	3308	3476	478	627	3.17e-10	72.8
sp|P0DPF2|NBPFK_HUMAN	tr|A0A5F4W1C7|A0A5F4W1C7_CALJA	41.379	58	34	0	3	60	570	627	0.003	50.1
sp|P0DPF2|NBPFK_HUMAN	tr|A0A452DKR3|A0A452DKR3_CAPHI	33.227	313	186	7	4393	4696	8	306	8.18e-20	101
sp|P0DPF2|NBPFK_HUMAN	tr|A0A452DKR3|A0A452DKR3_CAPHI	33.333	309	177	8	4562	4848	8	309	3.63e-18	96.7
sp|P0DPF2|NBPFK_HUMAN	tr|A0A452DKR3|A0A452DKR3_CAPHI	31.056	322	181	9	4637	4940	8	306	1.26e-17	95.1
sp|P0DPF2|NBPFK_HUMAN	tr|A0A452DKR3|A0A452DKR3_CAPHI	33.227	313	186	7	808	1111	8	306	3.95e-17	93.6
sp|P0DPF2|NBPFK_HUMAN	tr|A0A452DKR3|A0A452DKR3_CAPHI	33.227	313	186	7	1052	1355	8	306	3.95e-17	93.6
sp|P0DPF2|NBPFK_HUMAN	tr|A0A452DKR3|A0A452DKR3_CAPHI	33.227	313	186	7	2516	2819	8	306	3.95e-17	93.6
sp|P0DPF2|NBPFK_HUMAN	tr|A0A452DKR3|A0A452DKR3_CAPHI	33.227	313	186	7	2760	3063	8	306	3.95e-17	93.6
sp|P0DPF2|NBPFK_HUMAN	tr|A0A452DKR3|A0A452DKR3_CAPHI	33.227	313	186	7	3004	3307	8	306	3.95e-17	93.6
sp|P0DPF2|NBPFK_HUMAN	tr|A0A452DKR3|A0A452DKR3_CAPHI	33.227	313	186	7	76	379	8	306	4.20e-17	93.6
sp|P0DPF2|NBPFK_HUMAN	tr|A0A452DKR3|A0A452DKR3_CAPHI	33.227	313	186	7	564	867	8	306	4.20e-17	93.6
sp|P0DPF2|NBPFK_HUMAN	tr|A0A452DKR3|A0A452DKR3_CAPHI	33.227	313	186	7	2272	2575	8	306	4.20e-17	93.6
sp|P0DPF2|NBPFK_HUMAN	tr|A0A452DKR3|A0A452DKR3_CAPHI	33.227	313	186	7	3736	4039	8	306	4.20e-17	93.6
sp|P0DPF2|NBPFK_HUMAN	tr|A0A452DKR3|A0A452DKR3_CAPHI	33.227	313	186	7	4712	5015	8	306	4.20e-17	93.6
sp|P0DPF2|NBPFK_HUMAN	tr|A0A452DKR3|A0A452DKR3_CAPHI	33.227	313	186	7	1296	1599	8	306	5.41e-17	93.2
sp|P0DPF2|NBPFK_HUMAN	tr|A0A452DKR3|A0A452DKR3_CAPHI	33.227	313	186	7	3980	4283	8	306	5.76e-17	92.8
sp|P0DPF2|NBPFK_HUMAN	tr|A0A452DKR3|A0A452DKR3_CAPHI	30.745	322	182	9	489	792	8	306	1.42e-16	91.7
sp|P0DPF2|NBPFK_HUMAN	tr|A0A452DKR3|A0A452DKR3_CAPHI	30.745	322	182	9	1709	2012	8	306	1.42e-16	91.7
sp|P0DPF2|NBPFK_HUMAN	tr|A0A452DKR3|A0A452DKR3_CAPHI	30.745	322	182	9	3417	3720	8	306	1.42e-16	91.7
sp|P0DPF2|NBPFK_HUMAN	tr|A0A452DKR3|A0A452DKR3_CAPHI	30.745	322	182	9	1953	2256	8	306	1.51e-16	91.7
sp|P0DPF2|NBPFK_HUMAN	tr|A0A452DKR3|A0A452DKR3_CAPHI	30.745	322	182	9	2197	2500	8	306	1.51e-16	91.7
sp|P0DPF2|NBPFK_HUMAN	tr|A0A452DKR3|A0A452DKR3_CAPHI	30.745	322	182	9	3661	3964	8	306	1.51e-16	91.7
sp|P0DPF2|NBPFK_HUMAN	tr|A0A452DKR3|A0A452DKR3_CAPHI	30.312	320	182	9	3	304	10	306	1.35e-15	88.6
sp|P0DPF2|NBPFK_HUMAN	tr|A0A452DKR3|A0A452DKR3_CAPHI	30.435	322	183	9	1465	1768	8	306	2.93e-15	87.8
sp|P0DPF2|NBPFK_HUMAN	tr|A0A452DKR3|A0A452DKR3_CAPHI	30.435	322	183	9	3173	3476	8	306	2.93e-15	87.8
sp|P0DPF2|NBPFK_HUMAN	tr|A0A452DKR3|A0A452DKR3_CAPHI	30.435	322	183	9	245	548	8	306	3.12e-15	87.8
sp|P0DPF2|NBPFK_HUMAN	tr|A0A452DKR3|A0A452DKR3_CAPHI	31.498	327	178	9	151	456	8	309	4.38e-15	87.0
sp|P0DPF2|NBPFK_HUMAN	tr|A0A452DKR3|A0A452DKR3_CAPHI	31.498	327	178	9	639	944	8	309	4.38e-15	87.0
sp|P0DPF2|NBPFK_HUMAN	tr|A0A452DKR3|A0A452DKR3_CAPHI	31.498	327	178	9	1859	2164	8	309	4.38e-15	87.0
sp|P0DPF2|NBPFK_HUMAN	tr|A0A452DKR3|A0A452DKR3_CAPHI	31.498	327	178	9	2103	2408	8	309	4.38e-15	87.0
sp|P0DPF2|NBPFK_HUMAN	tr|A0A452DKR3|A0A452DKR3_CAPHI	31.498	327	178	9	2347	2652	8	309	4.38e-15	87.0
sp|P0DPF2|NBPFK_HUMAN	tr|A0A452DKR3|A0A452DKR3_CAPHI	31.498	327	178	9	3567	3872	8	309	4.38e-15	87.0
sp|P0DPF2|NBPFK_HUMAN	tr|A0A452DKR3|A0A452DKR3_CAPHI	31.498	327	178	9	3811	4116	8	309	4.38e-15	87.0
sp|P0DPF2|NBPFK_HUMAN	tr|A0A452DKR3|A0A452DKR3_CAPHI	31.498	327	178	9	4787	5092	8	309	4.38e-15	87.0
sp|P0DPF2|NBPFK_HUMAN	tr|A0A452DKR3|A0A452DKR3_CAPHI	31.498	327	178	9	4055	4360	8	309	5.10e-15	87.0
sp|P0DPF2|NBPFK_HUMAN	tr|A0A452DKR3|A0A452DKR3_CAPHI	31.366	322	180	9	4149	4452	8	306	1.26e-14	85.9
sp|P0DPF2|NBPFK_HUMAN	tr|A0A452DKR3|A0A452DKR3_CAPHI	31.193	327	179	9	395	700	8	309	8.90e-14	83.2
sp|P0DPF2|NBPFK_HUMAN	tr|A0A452DKR3|A0A452DKR3_CAPHI	31.193	327	179	9	883	1188	8	309	8.90e-14	83.2
sp|P0DPF2|NBPFK_HUMAN	tr|A0A452DKR3|A0A452DKR3_CAPHI	31.193	327	179	9	1127	1432	8	309	8.90e-14	83.2
sp|P0DPF2|NBPFK_HUMAN	tr|A0A452DKR3|A0A452DKR3_CAPHI	31.193	327	179	9	1615	1920	8	309	8.90e-14	83.2
sp|P0DPF2|NBPFK_HUMAN	tr|A0A452DKR3|A0A452DKR3_CAPHI	31.193	327	179	9	2591	2896	8	309	8.90e-14	83.2
sp|P0DPF2|NBPFK_HUMAN	tr|A0A452DKR3|A0A452DKR3_CAPHI	31.193	327	179	9	2835	3140	8	309	8.90e-14	83.2
sp|P0DPF2|NBPFK_HUMAN	tr|A0A452DKR3|A0A452DKR3_CAPHI	31.193	327	179	9	3079	3384	8	309	8.90e-14	83.2
sp|P0DPF2|NBPFK_HUMAN	tr|A0A452DKR3|A0A452DKR3_CAPHI	31.193	327	179	9	3323	3628	8	309	8.90e-14	83.2
sp|P0DPF2|NBPFK_HUMAN	tr|A0A452DKR3|A0A452DKR3_CAPHI	31.193	327	179	9	1371	1676	8	309	1.04e-13	82.8
sp|P0DPF2|NBPFK_HUMAN	tr|A0A452DKR3|A0A452DKR3_CAPHI	30.124	322	184	9	4881	5184	8	306	2.91e-13	81.6
sp|P0DPF2|NBPFK_HUMAN	tr|A0A2K5LR37|A0A2K5LR37_CERAT	34.796	319	185	7	4482	4797	195	493	8.88e-20	103
sp|P0DPF2|NBPFK_HUMAN	tr|A0A2K5LR37|A0A2K5LR37_CERAT	35.110	319	184	7	90	405	195	493	1.20e-19	103
sp|P0DPF2|NBPFK_HUMAN	tr|A0A2K5LR37|A0A2K5LR37_CERAT	35.110	319	184	7	578	893	195	493	1.20e-19	103
sp|P0DPF2|NBPFK_HUMAN	tr|A0A2K5LR37|A0A2K5LR37_CERAT	35.110	319	184	7	1798	2113	195	493	1.20e-19	103
sp|P0DPF2|NBPFK_HUMAN	tr|A0A2K5LR37|A0A2K5LR37_CERAT	35.110	319	184	7	2042	2357	195	493	1.20e-19	103
sp|P0DPF2|NBPFK_HUMAN	tr|A0A2K5LR37|A0A2K5LR37_CERAT	35.110	319	184	7	2286	2601	195	493	1.20e-19	103
sp|P0DPF2|NBPFK_HUMAN	tr|A0A2K5LR37|A0A2K5LR37_CERAT	35.110	319	184	7	3506	3821	195	493	1.20e-19	103
sp|P0DPF2|NBPFK_HUMAN	tr|A0A2K5LR37|A0A2K5LR37_CERAT	35.110	319	184	7	3750	4065	195	493	1.20e-19	103
sp|P0DPF2|NBPFK_HUMAN	tr|A0A2K5LR37|A0A2K5LR37_CERAT	35.110	319	184	7	4726	5041	195	493	1.20e-19	103
sp|P0DPF2|NBPFK_HUMAN	tr|A0A2K5LR37|A0A2K5LR37_CERAT	33.618	351	179	9	4145	4478	180	493	1.47e-19	102
sp|P0DPF2|NBPFK_HUMAN	tr|A0A2K5LR37|A0A2K5LR37_CERAT	35.110	319	184	7	3994	4309	195	493	2.33e-19	102
sp|P0DPF2|NBPFK_HUMAN	tr|A0A2K5LR37|A0A2K5LR37_CERAT	33.660	306	169	9	4069	4364	195	476	4.25e-19	101
sp|P0DPF2|NBPFK_HUMAN	tr|A0A2K5LR37|A0A2K5LR37_CERAT	33.003	303	175	6	4801	5096	195	476	5.81e-19	100
sp|P0DPF2|NBPFK_HUMAN	tr|A0A2K5LR37|A0A2K5LR37_CERAT	34.796	319	185	7	334	649	195	493	2.61e-18	99.0
sp|P0DPF2|NBPFK_HUMAN	tr|A0A2K5LR37|A0A2K5LR37_CERAT	34.796	319	185	7	822	1137	195	493	2.61e-18	99.0
sp|P0DPF2|NBPFK_HUMAN	tr|A0A2K5LR37|A0A2K5LR37_CERAT	34.796	319	185	7	1066	1381	195	493	2.61e-18	99.0
sp|P0DPF2|NBPFK_HUMAN	tr|A0A2K5LR37|A0A2K5LR37_CERAT	34.796	319	185	7	1554	1869	195	493	2.61e-18	99.0
sp|P0DPF2|NBPFK_HUMAN	tr|A0A2K5LR37|A0A2K5LR37_CERAT	34.796	319	185	7	2530	2845	195	493	2.61e-18	99.0
sp|P0DPF2|NBPFK_HUMAN	tr|A0A2K5LR37|A0A2K5LR37_CERAT	34.796	319	185	7	2774	3089	195	493	2.61e-18	99.0
sp|P0DPF2|NBPFK_HUMAN	tr|A0A2K5LR37|A0A2K5LR37_CERAT	34.796	319	185	7	3018	3333	195	493	2.61e-18	99.0
sp|P0DPF2|NBPFK_HUMAN	tr|A0A2K5LR37|A0A2K5LR37_CERAT	34.796	319	185	7	3262	3577	195	493	2.61e-18	99.0
sp|P0DPF2|NBPFK_HUMAN	tr|A0A2K5LR37|A0A2K5LR37_CERAT	34.796	319	185	7	1310	1625	195	493	5.04e-18	97.8
sp|P0DPF2|NBPFK_HUMAN	tr|A0A2K5LR37|A0A2K5LR37_CERAT	33.136	338	184	8	4313	4647	195	493	6.20e-18	97.4
sp|P0DPF2|NBPFK_HUMAN	tr|A0A2K5LR37|A0A2K5LR37_CERAT	33.230	322	164	8	4877	5181	180	467	6.70e-17	94.4
sp|P0DPF2|NBPFK_HUMAN	tr|A0A2K5LR37|A0A2K5LR37_CERAT	32.484	314	164	7	6	302	186	468	4.37e-16	91.7
sp|P0DPF2|NBPFK_HUMAN	tr|A0A2K5LR37|A0A2K5LR37_CERAT	45.000	160	83	3	3	161	338	493	5.19e-16	91.3
sp|P0DPF2|NBPFK_HUMAN	tr|A0A096NG40|A0A096NG40_PAPAN	37.643	263	134	9	4043	4283	258	512	3.67e-19	100
sp|P0DPF2|NBPFK_HUMAN	tr|A0A096NG40|A0A096NG40_PAPAN	37.643	263	134	9	627	867	258	512	4.54e-19	100
sp|P0DPF2|NBPFK_HUMAN	tr|A0A096NG40|A0A096NG40_PAPAN	37.643	263	134	9	1847	2087	258	512	4.54e-19	100
sp|P0DPF2|NBPFK_HUMAN	tr|A0A096NG40|A0A096NG40_PAPAN	37.643	263	134	9	2091	2331	258	512	4.54e-19	100
sp|P0DPF2|NBPFK_HUMAN	tr|A0A096NG40|A0A096NG40_PAPAN	37.643	263	134	9	2335	2575	258	512	4.54e-19	100
sp|P0DPF2|NBPFK_HUMAN	tr|A0A096NG40|A0A096NG40_PAPAN	37.643	263	134	9	3555	3795	258	512	4.54e-19	100
sp|P0DPF2|NBPFK_HUMAN	tr|A0A096NG40|A0A096NG40_PAPAN	37.643	263	134	9	3799	4039	258	512	4.54e-19	100
sp|P0DPF2|NBPFK_HUMAN	tr|A0A096NG40|A0A096NG40_PAPAN	37.262	263	135	9	1359	1599	258	512	7.32e-18	96.7
sp|P0DPF2|NBPFK_HUMAN	tr|A0A096NG40|A0A096NG40_PAPAN	33.616	354	186	11	64	379	170	512	8.97e-18	96.3
sp|P0DPF2|NBPFK_HUMAN	tr|A0A096NG40|A0A096NG40_PAPAN	33.616	354	186	11	4700	5015	170	512	8.97e-18	96.3
sp|P0DPF2|NBPFK_HUMAN	tr|A0A096NG40|A0A096NG40_PAPAN	37.262	263	135	9	383	623	258	512	9.05e-18	96.3
sp|P0DPF2|NBPFK_HUMAN	tr|A0A096NG40|A0A096NG40_PAPAN	37.262	263	135	9	871	1111	258	512	9.05e-18	96.3
sp|P0DPF2|NBPFK_HUMAN	tr|A0A096NG40|A0A096NG40_PAPAN	37.262	263	135	9	1115	1355	258	512	9.05e-18	96.3
sp|P0DPF2|NBPFK_HUMAN	tr|A0A096NG40|A0A096NG40_PAPAN	37.262	263	135	9	1603	1843	258	512	9.05e-18	96.3
sp|P0DPF2|NBPFK_HUMAN	tr|A0A096NG40|A0A096NG40_PAPAN	37.262	263	135	9	2579	2819	258	512	9.05e-18	96.3
sp|P0DPF2|NBPFK_HUMAN	tr|A0A096NG40|A0A096NG40_PAPAN	37.262	263	135	9	2823	3063	258	512	9.05e-18	96.3
sp|P0DPF2|NBPFK_HUMAN	tr|A0A096NG40|A0A096NG40_PAPAN	37.262	263	135	9	3067	3307	258	512	9.05e-18	96.3
sp|P0DPF2|NBPFK_HUMAN	tr|A0A096NG40|A0A096NG40_PAPAN	37.262	263	135	9	3311	3551	258	512	9.05e-18	96.3
sp|P0DPF2|NBPFK_HUMAN	tr|A0A096NG40|A0A096NG40_PAPAN	34.884	258	120	8	4555	4771	262	512	9.99e-15	86.7
sp|P0DPF2|NBPFK_HUMAN	tr|A0A096NG40|A0A096NG40_PAPAN	35.135	259	146	7	4456	4696	258	512	2.40e-14	85.5
sp|P0DPF2|NBPFK_HUMAN	tr|A0A096NG40|A0A096NG40_PAPAN	31.447	318	153	9	4625	4940	258	512	3.61e-14	85.1
sp|P0DPF2|NBPFK_HUMAN	tr|A0A096NG40|A0A096NG40_PAPAN	31.310	313	151	9	4874	5184	262	512	7.08e-14	84.0
sp|P0DPF2|NBPFK_HUMAN	tr|A0A096NG40|A0A096NG40_PAPAN	30.351	313	154	9	970	1280	262	512	2.53e-12	79.3
sp|P0DPF2|NBPFK_HUMAN	tr|A0A096NG40|A0A096NG40_PAPAN	30.351	313	154	9	1214	1524	262	512	2.53e-12	79.3
sp|P0DPF2|NBPFK_HUMAN	tr|A0A096NG40|A0A096NG40_PAPAN	30.351	313	154	9	2678	2988	262	512	2.53e-12	79.3
sp|P0DPF2|NBPFK_HUMAN	tr|A0A096NG40|A0A096NG40_PAPAN	30.351	313	154	9	2922	3232	262	512	2.53e-12	79.3
sp|P0DPF2|NBPFK_HUMAN	tr|A0A096NG40|A0A096NG40_PAPAN	30.351	313	154	9	3166	3476	262	512	2.53e-12	79.3
sp|P0DPF2|NBPFK_HUMAN	tr|A0A096NG40|A0A096NG40_PAPAN	30.351	313	154	9	1458	1768	262	512	3.10e-12	79.0
sp|P0DPF2|NBPFK_HUMAN	tr|A0A096NG40|A0A096NG40_PAPAN	30.351	313	154	9	482	792	262	512	3.53e-12	78.6
sp|P0DPF2|NBPFK_HUMAN	tr|A0A096NG40|A0A096NG40_PAPAN	30.351	313	154	9	1702	2012	262	512	3.53e-12	78.6
sp|P0DPF2|NBPFK_HUMAN	tr|A0A096NG40|A0A096NG40_PAPAN	30.351	313	154	9	3410	3720	262	512	3.53e-12	78.6
sp|P0DPF2|NBPFK_HUMAN	tr|A0A096NG40|A0A096NG40_PAPAN	31.230	317	146	11	4142	4452	262	512	3.88e-12	78.6
sp|P0DPF2|NBPFK_HUMAN	tr|A0A096NG40|A0A096NG40_PAPAN	30.032	313	155	9	238	548	262	512	9.16e-12	77.4
sp|P0DPF2|NBPFK_HUMAN	tr|A0A096NG40|A0A096NG40_PAPAN	30.032	313	155	9	726	1036	262	512	9.16e-12	77.4
sp|P0DPF2|NBPFK_HUMAN	tr|A0A096NG40|A0A096NG40_PAPAN	30.032	313	155	9	2434	2744	262	512	9.16e-12	77.4
sp|P0DPF2|NBPFK_HUMAN	tr|A0A096NG40|A0A096NG40_PAPAN	30.032	313	155	9	1946	2256	262	512	1.27e-11	77.0
sp|P0DPF2|NBPFK_HUMAN	tr|A0A096NG40|A0A096NG40_PAPAN	30.032	313	155	9	2190	2500	262	512	1.27e-11	77.0
sp|P0DPF2|NBPFK_HUMAN	tr|A0A096NG40|A0A096NG40_PAPAN	30.032	313	155	9	3654	3964	262	512	1.27e-11	77.0
sp|P0DPF2|NBPFK_HUMAN	tr|A0A096NG40|A0A096NG40_PAPAN	30.032	313	155	9	3898	4208	262	512	1.27e-11	77.0
sp|P0DPF2|NBPFK_HUMAN	tr|A0A096NG40|A0A096NG40_PAPAN	34.109	258	148	7	4287	4526	258	511	2.46e-11	75.9
sp|P0DPF2|NBPFK_HUMAN	tr|A0A096NG40|A0A096NG40_PAPAN	29.568	301	150	8	6	304	272	512	4.28e-11	75.1
sp|P0DPF2|NBPFK_HUMAN	tr|A0A096NG40|A0A096NG40_PAPAN	42.553	141	69	5	3	135	376	512	2.03e-10	73.2
sp|P0DPF2|NBPFK_HUMAN	tr|A0A096NG40|A0A096NG40_PAPAN	31.636	275	125	8	4386	4621	262	512	4.02e-10	72.0
sp|P0DPF2|NBPFK_HUMAN	tr|A0A096NG40|A0A096NG40_PAPAN	34.091	176	98	4	5019	5180	258	429	1.11e-08	67.4
sp|P0DPF2|NBPFK_HUMAN	tr|A0A2K5LH13|A0A2K5LH13_CERAT	32.797	311	161	5	90	378	194	478	8.36e-18	97.4
sp|P0DPF2|NBPFK_HUMAN	tr|A0A2K5LH13|A0A2K5LH13_CERAT	32.797	311	161	5	578	866	194	478	8.36e-18	97.4
sp|P0DPF2|NBPFK_HUMAN	tr|A0A2K5LH13|A0A2K5LH13_CERAT	32.797	311	161	5	1798	2086	194	478	8.36e-18	97.4
sp|P0DPF2|NBPFK_HUMAN	tr|A0A2K5LH13|A0A2K5LH13_CERAT	32.797	311	161	5	2042	2330	194	478	8.36e-18	97.4
sp|P0DPF2|NBPFK_HUMAN	tr|A0A2K5LH13|A0A2K5LH13_CERAT	32.797	311	161	5	2286	2574	194	478	8.36e-18	97.4
sp|P0DPF2|NBPFK_HUMAN	tr|A0A2K5LH13|A0A2K5LH13_CERAT	32.797	311	161	5	3506	3794	194	478	8.36e-18	97.4
sp|P0DPF2|NBPFK_HUMAN	tr|A0A2K5LH13|A0A2K5LH13_CERAT	32.797	311	161	5	3750	4038	194	478	8.36e-18	97.4
sp|P0DPF2|NBPFK_HUMAN	tr|A0A2K5LH13|A0A2K5LH13_CERAT	32.797	311	161	5	4726	5014	194	478	8.36e-18	97.4
sp|P0DPF2|NBPFK_HUMAN	tr|A0A2K5LH13|A0A2K5LH13_CERAT	32.797	311	161	5	3994	4282	194	478	1.64e-17	96.3
sp|P0DPF2|NBPFK_HUMAN	tr|A0A2K5LH13|A0A2K5LH13_CERAT	32.476	311	162	5	334	622	194	478	1.73e-16	93.2
sp|P0DPF2|NBPFK_HUMAN	tr|A0A2K5LH13|A0A2K5LH13_CERAT	32.476	311	162	5	822	1110	194	478	1.73e-16	93.2
sp|P0DPF2|NBPFK_HUMAN	tr|A0A2K5LH13|A0A2K5LH13_CERAT	32.476	311	162	5	1066	1354	194	478	1.73e-16	93.2
sp|P0DPF2|NBPFK_HUMAN	tr|A0A2K5LH13|A0A2K5LH13_CERAT	32.476	311	162	5	1554	1842	194	478	1.73e-16	93.2
sp|P0DPF2|NBPFK_HUMAN	tr|A0A2K5LH13|A0A2K5LH13_CERAT	32.476	311	162	5	2530	2818	194	478	1.73e-16	93.2
sp|P0DPF2|NBPFK_HUMAN	tr|A0A2K5LH13|A0A2K5LH13_CERAT	32.476	311	162	5	2774	3062	194	478	1.73e-16	93.2
sp|P0DPF2|NBPFK_HUMAN	tr|A0A2K5LH13|A0A2K5LH13_CERAT	32.476	311	162	5	3018	3306	194	478	1.73e-16	93.2
sp|P0DPF2|NBPFK_HUMAN	tr|A0A2K5LH13|A0A2K5LH13_CERAT	32.476	311	162	5	3262	3550	194	478	1.73e-16	93.2
sp|P0DPF2|NBPFK_HUMAN	tr|A0A2K5LH13|A0A2K5LH13_CERAT	32.476	311	162	5	1310	1598	194	478	3.38e-16	92.0
sp|P0DPF2|NBPFK_HUMAN	tr|A0A2K5LH13|A0A2K5LH13_CERAT	31.132	318	171	6	4238	4533	194	485	2.08e-15	89.7
sp|P0DPF2|NBPFK_HUMAN	tr|A0A2K5LH13|A0A2K5LH13_CERAT	31.190	311	166	7	4482	4770	194	478	5.41e-13	81.6
sp|P0DPF2|NBPFK_HUMAN	tr|A0A2K5LH13|A0A2K5LH13_CERAT	30.032	313	181	8	1385	1680	194	485	2.85e-12	79.3
sp|P0DPF2|NBPFK_HUMAN	tr|A0A2K5LH13|A0A2K5LH13_CERAT	30.032	313	181	8	4069	4364	194	485	4.30e-12	79.0
sp|P0DPF2|NBPFK_HUMAN	tr|A0A2K5LH13|A0A2K5LH13_CERAT	30.032	313	181	8	409	704	194	485	4.48e-12	79.0
sp|P0DPF2|NBPFK_HUMAN	tr|A0A2K5LH13|A0A2K5LH13_CERAT	30.032	313	181	8	897	1192	194	485	4.48e-12	79.0
sp|P0DPF2|NBPFK_HUMAN	tr|A0A2K5LH13|A0A2K5LH13_CERAT	30.032	313	181	8	1141	1436	194	485	4.48e-12	79.0
sp|P0DPF2|NBPFK_HUMAN	tr|A0A2K5LH13|A0A2K5LH13_CERAT	30.032	313	181	8	1629	1924	194	485	4.48e-12	79.0
sp|P0DPF2|NBPFK_HUMAN	tr|A0A2K5LH13|A0A2K5LH13_CERAT	30.032	313	181	8	2605	2900	194	485	4.48e-12	79.0
sp|P0DPF2|NBPFK_HUMAN	tr|A0A2K5LH13|A0A2K5LH13_CERAT	30.032	313	181	8	2849	3144	194	485	4.48e-12	79.0
sp|P0DPF2|NBPFK_HUMAN	tr|A0A2K5LH13|A0A2K5LH13_CERAT	30.032	313	181	8	3093	3388	194	485	4.48e-12	79.0
sp|P0DPF2|NBPFK_HUMAN	tr|A0A2K5LH13|A0A2K5LH13_CERAT	30.032	313	181	8	3337	3632	194	485	4.48e-12	79.0
sp|P0DPF2|NBPFK_HUMAN	tr|A0A2K5LH13|A0A2K5LH13_CERAT	30.032	313	181	8	165	460	194	485	6.76e-12	78.2
sp|P0DPF2|NBPFK_HUMAN	tr|A0A2K5LH13|A0A2K5LH13_CERAT	30.032	313	181	8	653	948	194	485	6.76e-12	78.2
sp|P0DPF2|NBPFK_HUMAN	tr|A0A2K5LH13|A0A2K5LH13_CERAT	30.032	313	181	8	1873	2168	194	485	6.76e-12	78.2
sp|P0DPF2|NBPFK_HUMAN	tr|A0A2K5LH13|A0A2K5LH13_CERAT	30.032	313	181	8	2117	2412	194	485	6.76e-12	78.2
sp|P0DPF2|NBPFK_HUMAN	tr|A0A2K5LH13|A0A2K5LH13_CERAT	30.032	313	181	8	2361	2656	194	485	6.76e-12	78.2
sp|P0DPF2|NBPFK_HUMAN	tr|A0A2K5LH13|A0A2K5LH13_CERAT	30.032	313	181	8	3581	3876	194	485	6.76e-12	78.2
sp|P0DPF2|NBPFK_HUMAN	tr|A0A2K5LH13|A0A2K5LH13_CERAT	30.032	313	181	8	4801	5096	194	485	6.76e-12	78.2
sp|P0DPF2|NBPFK_HUMAN	tr|A0A2K5LH13|A0A2K5LH13_CERAT	40.152	132	62	1	3	134	364	478	1.22e-10	74.3
sp|P0DPF2|NBPFK_HUMAN	tr|A0A2K5LH13|A0A2K5LH13_CERAT	37.143	140	71	2	77	216	363	485	3.31e-09	69.7
sp|P0DPF2|NBPFK_HUMAN	tr|A0A2K5LH13|A0A2K5LH13_CERAT	26.994	326	164	8	4893	5183	192	478	3.73e-09	69.3
sp|P0DPF2|NBPFK_HUMAN	tr|A0A2K5LH13|A0A2K5LH13_CERAT	27.301	326	163	8	13	303	192	478	5.33e-09	68.9
sp|P0DPF2|NBPFK_HUMAN	tr|G3QIL2|G3QIL2_GORGO	34.161	322	160	8	4464	4770	185	469	1.11e-17	95.9
sp|P0DPF2|NBPFK_HUMAN	tr|G3QIL2|G3QIL2_GORGO	33.016	315	158	7	1301	1598	191	469	4.90e-17	93.6
sp|P0DPF2|NBPFK_HUMAN	tr|G3QIL2|G3QIL2_GORGO	33.016	315	158	7	3985	4282	191	469	5.75e-17	93.6
sp|P0DPF2|NBPFK_HUMAN	tr|G3QIL2|G3QIL2_GORGO	33.333	312	161	7	325	622	191	469	8.82e-17	92.8
sp|P0DPF2|NBPFK_HUMAN	tr|G3QIL2|G3QIL2_GORGO	33.333	312	161	7	813	1110	191	469	8.82e-17	92.8
sp|P0DPF2|NBPFK_HUMAN	tr|G3QIL2|G3QIL2_GORGO	33.333	312	161	7	1057	1354	191	469	8.82e-17	92.8
sp|P0DPF2|NBPFK_HUMAN	tr|G3QIL2|G3QIL2_GORGO	33.333	312	161	7	1545	1842	191	469	8.82e-17	92.8
sp|P0DPF2|NBPFK_HUMAN	tr|G3QIL2|G3QIL2_GORGO	33.333	312	161	7	2521	2818	191	469	8.82e-17	92.8
sp|P0DPF2|NBPFK_HUMAN	tr|G3QIL2|G3QIL2_GORGO	33.333	312	161	7	2765	3062	191	469	8.82e-17	92.8
sp|P0DPF2|NBPFK_HUMAN	tr|G3QIL2|G3QIL2_GORGO	33.333	312	161	7	3009	3306	191	469	8.82e-17	92.8
sp|P0DPF2|NBPFK_HUMAN	tr|G3QIL2|G3QIL2_GORGO	33.333	312	161	7	3253	3550	191	469	8.82e-17	92.8
sp|P0DPF2|NBPFK_HUMAN	tr|G3QIL2|G3QIL2_GORGO	33.333	312	161	7	81	378	191	469	1.04e-16	92.8
sp|P0DPF2|NBPFK_HUMAN	tr|G3QIL2|G3QIL2_GORGO	33.333	312	161	7	569	866	191	469	1.04e-16	92.8
sp|P0DPF2|NBPFK_HUMAN	tr|G3QIL2|G3QIL2_GORGO	33.333	312	161	7	1789	2086	191	469	1.04e-16	92.8
sp|P0DPF2|NBPFK_HUMAN	tr|G3QIL2|G3QIL2_GORGO	33.333	312	161	7	2033	2330	191	469	1.04e-16	92.8
sp|P0DPF2|NBPFK_HUMAN	tr|G3QIL2|G3QIL2_GORGO	33.333	312	161	7	2277	2574	191	469	1.04e-16	92.8
sp|P0DPF2|NBPFK_HUMAN	tr|G3QIL2|G3QIL2_GORGO	33.333	312	161	7	3497	3794	191	469	1.04e-16	92.8
sp|P0DPF2|NBPFK_HUMAN	tr|G3QIL2|G3QIL2_GORGO	33.333	312	161	7	3741	4038	191	469	1.04e-16	92.8
sp|P0DPF2|NBPFK_HUMAN	tr|G3QIL2|G3QIL2_GORGO	33.333	312	161	7	4717	5014	191	469	1.04e-16	92.8
sp|P0DPF2|NBPFK_HUMAN	tr|G3QIL2|G3QIL2_GORGO	32.622	328	159	10	4783	5090	185	470	3.21e-15	88.2
sp|P0DPF2|NBPFK_HUMAN	tr|G3QIL2|G3QIL2_GORGO	30.938	320	173	8	4145	4451	185	469	5.55e-12	77.8
sp|P0DPF2|NBPFK_HUMAN	tr|G3QIL2|G3QIL2_GORGO	30.499	341	166	9	4295	4620	185	469	1.33e-10	73.6
sp|P0DPF2|NBPFK_HUMAN	tr|G3QIL2|G3QIL2_GORGO	41.353	133	64	2	3	134	350	469	1.83e-09	69.7
sp|P0DPF2|NBPFK_HUMAN	tr|G3QIL2|G3QIL2_GORGO	29.063	320	179	8	4877	5183	185	469	1.05e-08	67.4
sp|P0DPF2|NBPFK_HUMAN	tr|G3QIL2|G3QIL2_GORGO	28.939	311	176	7	6	303	191	469	3.58e-08	65.9
sp|P0DPF2|NBPFK_HUMAN	tr|W5QH32|W5QH32_SHEEP	32.990	291	169	9	4412	4696	211	481	2.04e-17	95.9
sp|P0DPF2|NBPFK_HUMAN	tr|W5QH32|W5QH32_SHEEP	31.148	305	156	7	414	698	211	481	1.20e-16	93.6
sp|P0DPF2|NBPFK_HUMAN	tr|W5QH32|W5QH32_SHEEP	31.148	305	156	7	902	1186	211	481	1.20e-16	93.6
sp|P0DPF2|NBPFK_HUMAN	tr|W5QH32|W5QH32_SHEEP	31.148	305	156	7	1146	1430	211	481	1.20e-16	93.6
sp|P0DPF2|NBPFK_HUMAN	tr|W5QH32|W5QH32_SHEEP	31.148	305	156	7	1634	1918	211	481	1.20e-16	93.6
sp|P0DPF2|NBPFK_HUMAN	tr|W5QH32|W5QH32_SHEEP	31.148	305	156	7	2610	2894	211	481	1.20e-16	93.6
sp|P0DPF2|NBPFK_HUMAN	tr|W5QH32|W5QH32_SHEEP	31.148	305	156	7	2854	3138	211	481	1.20e-16	93.6
sp|P0DPF2|NBPFK_HUMAN	tr|W5QH32|W5QH32_SHEEP	31.148	305	156	7	3098	3382	211	481	1.20e-16	93.6
sp|P0DPF2|NBPFK_HUMAN	tr|W5QH32|W5QH32_SHEEP	31.148	305	156	7	3342	3626	211	481	1.20e-16	93.6
sp|P0DPF2|NBPFK_HUMAN	tr|W5QH32|W5QH32_SHEEP	31.046	306	155	7	1390	1674	211	481	1.26e-16	93.6
sp|P0DPF2|NBPFK_HUMAN	tr|W5QH32|W5QH32_SHEEP	31.148	305	156	7	170	454	211	481	1.59e-16	93.2
sp|P0DPF2|NBPFK_HUMAN	tr|W5QH32|W5QH32_SHEEP	31.148	305	156	7	658	942	211	481	1.59e-16	93.2
sp|P0DPF2|NBPFK_HUMAN	tr|W5QH32|W5QH32_SHEEP	31.148	305	156	7	1878	2162	211	481	1.59e-16	93.2
sp|P0DPF2|NBPFK_HUMAN	tr|W5QH32|W5QH32_SHEEP	31.148	305	156	7	2122	2406	211	481	1.59e-16	93.2
sp|P0DPF2|NBPFK_HUMAN	tr|W5QH32|W5QH32_SHEEP	31.148	305	156	7	2366	2650	211	481	1.59e-16	93.2
sp|P0DPF2|NBPFK_HUMAN	tr|W5QH32|W5QH32_SHEEP	31.148	305	156	7	3586	3870	211	481	1.59e-16	93.2
sp|P0DPF2|NBPFK_HUMAN	tr|W5QH32|W5QH32_SHEEP	31.148	305	156	7	3830	4114	211	481	1.59e-16	93.2
sp|P0DPF2|NBPFK_HUMAN	tr|W5QH32|W5QH32_SHEEP	31.148	305	156	7	4806	5090	211	481	1.59e-16	93.2
sp|P0DPF2|NBPFK_HUMAN	tr|W5QH32|W5QH32_SHEEP	31.046	306	155	7	4074	4358	211	481	1.68e-16	93.2
sp|P0DPF2|NBPFK_HUMAN	tr|W5QH32|W5QH32_SHEEP	31.707	287	159	7	4581	4846	211	481	3.20e-15	89.0
sp|P0DPF2|NBPFK_HUMAN	tr|W5QH32|W5QH32_SHEEP	34.389	221	111	5	10	210	275	481	1.95e-14	86.3
sp|P0DPF2|NBPFK_HUMAN	tr|W5QH32|W5QH32_SHEEP	32.131	305	178	10	339	637	211	492	1.52e-13	83.6
sp|P0DPF2|NBPFK_HUMAN	tr|W5QH32|W5QH32_SHEEP	32.131	305	178	10	827	1125	211	492	1.52e-13	83.6
sp|P0DPF2|NBPFK_HUMAN	tr|W5QH32|W5QH32_SHEEP	32.131	305	178	10	1071	1369	211	492	1.52e-13	83.6
sp|P0DPF2|NBPFK_HUMAN	tr|W5QH32|W5QH32_SHEEP	32.131	305	178	10	1559	1857	211	492	1.52e-13	83.6
sp|P0DPF2|NBPFK_HUMAN	tr|W5QH32|W5QH32_SHEEP	32.131	305	178	10	2535	2833	211	492	1.52e-13	83.6
sp|P0DPF2|NBPFK_HUMAN	tr|W5QH32|W5QH32_SHEEP	32.131	305	178	10	2779	3077	211	492	1.52e-13	83.6
sp|P0DPF2|NBPFK_HUMAN	tr|W5QH32|W5QH32_SHEEP	32.131	305	178	10	3023	3321	211	492	1.52e-13	83.6
sp|P0DPF2|NBPFK_HUMAN	tr|W5QH32|W5QH32_SHEEP	32.131	305	178	10	3267	3565	211	492	1.52e-13	83.6
sp|P0DPF2|NBPFK_HUMAN	tr|W5QH32|W5QH32_SHEEP	31.348	319	162	9	4487	4785	211	492	1.55e-13	83.6
sp|P0DPF2|NBPFK_HUMAN	tr|W5QH32|W5QH32_SHEEP	32.131	305	178	10	1315	1613	211	492	1.67e-13	83.6
sp|P0DPF2|NBPFK_HUMAN	tr|W5QH32|W5QH32_SHEEP	32.131	305	178	10	95	393	211	492	1.80e-13	83.2
sp|P0DPF2|NBPFK_HUMAN	tr|W5QH32|W5QH32_SHEEP	32.131	305	178	10	583	881	211	492	1.80e-13	83.2
sp|P0DPF2|NBPFK_HUMAN	tr|W5QH32|W5QH32_SHEEP	32.131	305	178	10	1803	2101	211	492	1.80e-13	83.2
sp|P0DPF2|NBPFK_HUMAN	tr|W5QH32|W5QH32_SHEEP	32.131	305	178	10	2047	2345	211	492	1.80e-13	83.2
sp|P0DPF2|NBPFK_HUMAN	tr|W5QH32|W5QH32_SHEEP	32.131	305	178	10	2291	2589	211	492	1.80e-13	83.2
sp|P0DPF2|NBPFK_HUMAN	tr|W5QH32|W5QH32_SHEEP	32.131	305	178	10	3511	3809	211	492	1.80e-13	83.2
sp|P0DPF2|NBPFK_HUMAN	tr|W5QH32|W5QH32_SHEEP	32.131	305	178	10	3755	4053	211	492	1.80e-13	83.2
sp|P0DPF2|NBPFK_HUMAN	tr|W5QH32|W5QH32_SHEEP	32.131	305	178	10	4731	5029	211	492	1.80e-13	83.2
sp|P0DPF2|NBPFK_HUMAN	tr|W5QH32|W5QH32_SHEEP	32.131	305	178	10	3999	4297	211	492	1.98e-13	83.2
sp|P0DPF2|NBPFK_HUMAN	tr|W5QH32|W5QH32_SHEEP	29.739	306	159	8	20	304	211	481	3.94e-12	79.0
sp|P0DPF2|NBPFK_HUMAN	tr|W5QH32|W5QH32_SHEEP	29.688	320	166	9	4168	4466	211	492	1.82e-10	73.6
sp|P0DPF2|NBPFK_HUMAN	tr|W5QH32|W5QH32_SHEEP	28.758	306	162	8	4900	5184	211	481	2.04e-09	70.1
sp|P0DPF2|NBPFK_HUMAN	tr|W5QH32|W5QH32_SHEEP	38.514	148	84	3	3	149	351	492	4.58e-07	62.4
sp|P0DPF2|NBPFK_HUMAN	tr|W5QH32|W5QH32_SHEEP	28.378	222	136	8	4975	5190	211	415	0.001	51.6
sp|P0DPF2|NBPFK_HUMAN	tr|A0A452FUQ0|A0A452FUQ0_CAPHI	31.464	321	186	6	4397	4696	187	494	5.80e-17	94.7
sp|P0DPF2|NBPFK_HUMAN	tr|A0A452FUQ0|A0A452FUQ0_CAPHI	32.609	322	186	7	155	456	187	497	1.02e-16	94.0
sp|P0DPF2|NBPFK_HUMAN	tr|A0A452FUQ0|A0A452FUQ0_CAPHI	32.609	322	186	7	643	944	187	497	1.02e-16	94.0
sp|P0DPF2|NBPFK_HUMAN	tr|A0A452FUQ0|A0A452FUQ0_CAPHI	32.609	322	186	7	1863	2164	187	497	1.02e-16	94.0
sp|P0DPF2|NBPFK_HUMAN	tr|A0A452FUQ0|A0A452FUQ0_CAPHI	32.609	322	186	7	2351	2652	187	497	1.02e-16	94.0
sp|P0DPF2|NBPFK_HUMAN	tr|A0A452FUQ0|A0A452FUQ0_CAPHI	32.609	322	186	7	3571	3872	187	497	1.02e-16	94.0
sp|P0DPF2|NBPFK_HUMAN	tr|A0A452FUQ0|A0A452FUQ0_CAPHI	32.609	322	186	7	4059	4360	187	497	1.02e-16	94.0
sp|P0DPF2|NBPFK_HUMAN	tr|A0A452FUQ0|A0A452FUQ0_CAPHI	32.609	322	186	7	4791	5092	187	497	1.02e-16	94.0
sp|P0DPF2|NBPFK_HUMAN	tr|A0A452FUQ0|A0A452FUQ0_CAPHI	32.298	322	187	7	887	1188	187	497	1.65e-15	89.7
sp|P0DPF2|NBPFK_HUMAN	tr|A0A452FUQ0|A0A452FUQ0_CAPHI	32.298	322	187	7	1131	1432	187	497	1.65e-15	89.7
sp|P0DPF2|NBPFK_HUMAN	tr|A0A452FUQ0|A0A452FUQ0_CAPHI	32.298	322	187	7	1375	1676	187	497	1.65e-15	89.7
sp|P0DPF2|NBPFK_HUMAN	tr|A0A452FUQ0|A0A452FUQ0_CAPHI	32.298	322	187	7	2595	2896	187	497	1.65e-15	89.7
sp|P0DPF2|NBPFK_HUMAN	tr|A0A452FUQ0|A0A452FUQ0_CAPHI	32.298	322	187	7	2839	3140	187	497	1.65e-15	89.7
sp|P0DPF2|NBPFK_HUMAN	tr|A0A452FUQ0|A0A452FUQ0_CAPHI	32.298	322	187	7	3083	3384	187	497	1.65e-15	89.7
sp|P0DPF2|NBPFK_HUMAN	tr|A0A452FUQ0|A0A452FUQ0_CAPHI	29.909	331	178	8	4641	4940	187	494	2.41e-14	86.3
sp|P0DPF2|NBPFK_HUMAN	tr|A0A452FUQ0|A0A452FUQ0_CAPHI	29.305	331	180	8	5	304	187	494	3.21e-13	82.4
sp|P0DPF2|NBPFK_HUMAN	tr|A0A452FUQ0|A0A452FUQ0_CAPHI	29.305	331	180	8	1957	2256	187	494	4.09e-13	82.0
sp|P0DPF2|NBPFK_HUMAN	tr|A0A452FUQ0|A0A452FUQ0_CAPHI	29.305	331	180	8	2201	2500	187	494	4.09e-13	82.0
sp|P0DPF2|NBPFK_HUMAN	tr|A0A452FUQ0|A0A452FUQ0_CAPHI	29.305	331	180	8	3665	3964	187	494	4.09e-13	82.0
sp|P0DPF2|NBPFK_HUMAN	tr|A0A452FUQ0|A0A452FUQ0_CAPHI	29.305	331	180	8	3909	4208	187	494	7.84e-13	81.3
sp|P0DPF2|NBPFK_HUMAN	tr|A0A452FUQ0|A0A452FUQ0_CAPHI	29.003	331	181	8	249	548	187	494	6.55e-12	78.2
sp|P0DPF2|NBPFK_HUMAN	tr|A0A452FUQ0|A0A452FUQ0_CAPHI	29.003	331	181	8	493	792	187	494	6.55e-12	78.2
sp|P0DPF2|NBPFK_HUMAN	tr|A0A452FUQ0|A0A452FUQ0_CAPHI	29.003	331	181	8	1713	2012	187	494	6.55e-12	78.2
sp|P0DPF2|NBPFK_HUMAN	tr|A0A452FUQ0|A0A452FUQ0_CAPHI	29.003	331	181	8	3421	3720	187	494	6.55e-12	78.2
sp|P0DPF2|NBPFK_HUMAN	tr|A0A452FUQ0|A0A452FUQ0_CAPHI	30.530	321	189	7	812	1111	187	494	8.83e-12	77.8
sp|P0DPF2|NBPFK_HUMAN	tr|A0A452FUQ0|A0A452FUQ0_CAPHI	30.530	321	189	7	1056	1355	187	494	8.83e-12	77.8
sp|P0DPF2|NBPFK_HUMAN	tr|A0A452FUQ0|A0A452FUQ0_CAPHI	30.530	321	189	7	2520	2819	187	494	8.83e-12	77.8
sp|P0DPF2|NBPFK_HUMAN	tr|A0A452FUQ0|A0A452FUQ0_CAPHI	30.530	321	189	7	2764	3063	187	494	8.83e-12	77.8
sp|P0DPF2|NBPFK_HUMAN	tr|A0A452FUQ0|A0A452FUQ0_CAPHI	30.530	321	189	7	3008	3307	187	494	8.83e-12	77.8
sp|P0DPF2|NBPFK_HUMAN	tr|A0A452FUQ0|A0A452FUQ0_CAPHI	30.530	321	189	7	80	379	187	494	1.05e-11	77.8
sp|P0DPF2|NBPFK_HUMAN	tr|A0A452FUQ0|A0A452FUQ0_CAPHI	30.530	321	189	7	568	867	187	494	1.05e-11	77.8
sp|P0DPF2|NBPFK_HUMAN	tr|A0A452FUQ0|A0A452FUQ0_CAPHI	30.530	321	189	7	1788	2087	187	494	1.05e-11	77.8
sp|P0DPF2|NBPFK_HUMAN	tr|A0A452FUQ0|A0A452FUQ0_CAPHI	30.530	321	189	7	2276	2575	187	494	1.05e-11	77.8
sp|P0DPF2|NBPFK_HUMAN	tr|A0A452FUQ0|A0A452FUQ0_CAPHI	30.530	321	189	7	3496	3795	187	494	1.05e-11	77.8
sp|P0DPF2|NBPFK_HUMAN	tr|A0A452FUQ0|A0A452FUQ0_CAPHI	30.530	321	189	7	4716	5015	187	494	1.05e-11	77.8
sp|P0DPF2|NBPFK_HUMAN	tr|A0A452FUQ0|A0A452FUQ0_CAPHI	30.530	321	189	7	1300	1599	187	494	1.69e-11	77.0
sp|P0DPF2|NBPFK_HUMAN	tr|A0A452FUQ0|A0A452FUQ0_CAPHI	30.530	321	189	7	3984	4283	187	494	2.01e-11	76.6
sp|P0DPF2|NBPFK_HUMAN	tr|A0A452FUQ0|A0A452FUQ0_CAPHI	30.060	336	190	8	4303	4621	187	494	2.17e-11	76.6
sp|P0DPF2|NBPFK_HUMAN	tr|A0A452FUQ0|A0A452FUQ0_CAPHI	28.701	331	182	8	1469	1768	187	494	1.04e-10	74.3
sp|P0DPF2|NBPFK_HUMAN	tr|A0A452FUQ0|A0A452FUQ0_CAPHI	28.701	331	182	8	3177	3476	187	494	1.04e-10	74.3
sp|P0DPF2|NBPFK_HUMAN	tr|A0A452FUQ0|A0A452FUQ0_CAPHI	27.795	331	185	7	4885	5184	187	494	2.23e-10	73.2
sp|P0DPF2|NBPFK_HUMAN	tr|A0A452FUQ0|A0A452FUQ0_CAPHI	38.806	134	79	3	3	135	363	494	2.25e-05	57.0
sp|P0DPF2|NBPFK_HUMAN	tr|A0A452E2S7|A0A452E2S7_CAPHI	31.832	333	201	8	4456	4771	173	496	6.39e-16	91.3
sp|P0DPF2|NBPFK_HUMAN	tr|A0A452E2S7|A0A452E2S7_CAPHI	30.530	321	191	5	4397	4696	187	496	1.28e-15	90.1
sp|P0DPF2|NBPFK_HUMAN	tr|A0A452E2S7|A0A452E2S7_CAPHI	31.657	338	200	8	4043	4360	173	499	1.99e-15	89.7
sp|P0DPF2|NBPFK_HUMAN	tr|A0A452E2S7|A0A452E2S7_CAPHI	31.657	338	200	8	4775	5092	173	499	3.14e-15	89.0
sp|P0DPF2|NBPFK_HUMAN	tr|A0A452E2S7|A0A452E2S7_CAPHI	29.706	340	205	6	305	623	170	496	1.00e-12	80.9
sp|P0DPF2|NBPFK_HUMAN	tr|A0A452E2S7|A0A452E2S7_CAPHI	29.706	340	205	6	793	1111	170	496	1.00e-12	80.9
sp|P0DPF2|NBPFK_HUMAN	tr|A0A452E2S7|A0A452E2S7_CAPHI	29.706	340	205	6	1037	1355	170	496	1.00e-12	80.9
sp|P0DPF2|NBPFK_HUMAN	tr|A0A452E2S7|A0A452E2S7_CAPHI	29.706	340	205	6	1525	1843	170	496	1.00e-12	80.9
sp|P0DPF2|NBPFK_HUMAN	tr|A0A452E2S7|A0A452E2S7_CAPHI	29.706	340	205	6	2501	2819	170	496	1.00e-12	80.9
sp|P0DPF2|NBPFK_HUMAN	tr|A0A452E2S7|A0A452E2S7_CAPHI	29.706	340	205	6	2745	3063	170	496	1.00e-12	80.9
sp|P0DPF2|NBPFK_HUMAN	tr|A0A452E2S7|A0A452E2S7_CAPHI	29.706	340	205	6	2989	3307	170	496	1.00e-12	80.9
sp|P0DPF2|NBPFK_HUMAN	tr|A0A452E2S7|A0A452E2S7_CAPHI	29.706	340	205	6	3233	3551	170	496	1.00e-12	80.9
sp|P0DPF2|NBPFK_HUMAN	tr|A0A452E2S7|A0A452E2S7_CAPHI	29.706	340	205	6	61	379	170	496	1.22e-12	80.5
sp|P0DPF2|NBPFK_HUMAN	tr|A0A452E2S7|A0A452E2S7_CAPHI	29.706	340	205	6	549	867	170	496	1.22e-12	80.5
sp|P0DPF2|NBPFK_HUMAN	tr|A0A452E2S7|A0A452E2S7_CAPHI	29.706	340	205	6	1769	2087	170	496	1.22e-12	80.5
sp|P0DPF2|NBPFK_HUMAN	tr|A0A452E2S7|A0A452E2S7_CAPHI	29.706	340	205	6	2013	2331	170	496	1.22e-12	80.5
sp|P0DPF2|NBPFK_HUMAN	tr|A0A452E2S7|A0A452E2S7_CAPHI	29.706	340	205	6	2257	2575	170	496	1.22e-12	80.5
sp|P0DPF2|NBPFK_HUMAN	tr|A0A452E2S7|A0A452E2S7_CAPHI	29.706	340	205	6	3477	3795	170	496	1.22e-12	80.5
sp|P0DPF2|NBPFK_HUMAN	tr|A0A452E2S7|A0A452E2S7_CAPHI	29.706	340	205	6	3721	4039	170	496	1.22e-12	80.5
sp|P0DPF2|NBPFK_HUMAN	tr|A0A452E2S7|A0A452E2S7_CAPHI	29.706	340	205	6	4697	5015	170	496	1.22e-12	80.5
sp|P0DPF2|NBPFK_HUMAN	tr|A0A452E2S7|A0A452E2S7_CAPHI	29.706	340	205	6	1281	1599	170	496	1.37e-12	80.5
sp|P0DPF2|NBPFK_HUMAN	tr|A0A452E2S7|A0A452E2S7_CAPHI	29.706	340	205	6	3965	4283	170	496	1.67e-12	80.1
sp|P0DPF2|NBPFK_HUMAN	tr|A0A452E2S7|A0A452E2S7_CAPHI	27.666	347	197	8	4625	4940	173	496	4.67e-12	79.0
sp|P0DPF2|NBPFK_HUMAN	tr|A0A452E2S7|A0A452E2S7_CAPHI	33.632	223	123	6	10	212	282	499	2.62e-11	76.3
sp|P0DPF2|NBPFK_HUMAN	tr|A0A452E2S7|A0A452E2S7_CAPHI	26.888	331	190	7	5	304	187	496	1.70e-10	73.6
sp|P0DPF2|NBPFK_HUMAN	tr|A0A452E2S7|A0A452E2S7_CAPHI	26.888	331	190	7	1957	2256	187	496	2.16e-10	73.6
sp|P0DPF2|NBPFK_HUMAN	tr|A0A452E2S7|A0A452E2S7_CAPHI	26.888	331	190	7	2201	2500	187	496	2.16e-10	73.6
sp|P0DPF2|NBPFK_HUMAN	tr|A0A452E2S7|A0A452E2S7_CAPHI	26.888	331	190	7	3665	3964	187	496	2.16e-10	73.6
sp|P0DPF2|NBPFK_HUMAN	tr|A0A452E2S7|A0A452E2S7_CAPHI	26.888	331	190	7	3909	4208	187	496	4.18e-10	72.4
sp|P0DPF2|NBPFK_HUMAN	tr|A0A452E2S7|A0A452E2S7_CAPHI	26.586	331	191	7	249	548	187	496	3.41e-09	69.3
sp|P0DPF2|NBPFK_HUMAN	tr|A0A452E2S7|A0A452E2S7_CAPHI	26.586	331	191	7	493	792	187	496	3.41e-09	69.3
sp|P0DPF2|NBPFK_HUMAN	tr|A0A452E2S7|A0A452E2S7_CAPHI	26.586	331	191	7	737	1036	187	496	3.41e-09	69.3
sp|P0DPF2|NBPFK_HUMAN	tr|A0A452E2S7|A0A452E2S7_CAPHI	26.586	331	191	7	1713	2012	187	496	3.41e-09	69.3
sp|P0DPF2|NBPFK_HUMAN	tr|A0A452E2S7|A0A452E2S7_CAPHI	26.586	331	191	7	2445	2744	187	496	3.41e-09	69.3
sp|P0DPF2|NBPFK_HUMAN	tr|A0A452E2S7|A0A452E2S7_CAPHI	26.586	331	191	7	3421	3720	187	496	3.41e-09	69.3
sp|P0DPF2|NBPFK_HUMAN	tr|A0A452E2S7|A0A452E2S7_CAPHI	26.269	335	195	7	4885	5188	187	500	2.48e-08	66.6
sp|P0DPF2|NBPFK_HUMAN	tr|A0A452E2S7|A0A452E2S7_CAPHI	26.284	331	192	7	981	1280	187	496	5.35e-08	65.5
sp|P0DPF2|NBPFK_HUMAN	tr|A0A452E2S7|A0A452E2S7_CAPHI	26.284	331	192	7	1469	1768	187	496	5.35e-08	65.5
sp|P0DPF2|NBPFK_HUMAN	tr|A0A452E2S7|A0A452E2S7_CAPHI	26.284	331	192	7	2689	2988	187	496	5.35e-08	65.5
sp|P0DPF2|NBPFK_HUMAN	tr|A0A452E2S7|A0A452E2S7_CAPHI	26.284	331	192	7	2933	3232	187	496	5.35e-08	65.5
sp|P0DPF2|NBPFK_HUMAN	tr|A0A452E2S7|A0A452E2S7_CAPHI	26.284	331	192	7	3177	3476	187	496	5.35e-08	65.5
sp|P0DPF2|NBPFK_HUMAN	tr|A0A452E2S7|A0A452E2S7_CAPHI	26.284	331	192	7	1225	1524	187	496	1.03e-07	64.7
sp|P0DPF2|NBPFK_HUMAN	tr|A0A452E2S7|A0A452E2S7_CAPHI	36.567	134	82	2	3	135	365	496	3.30e-05	56.6
sp|P0DPF2|NBPFK_HUMAN	tr|A0A2I3M5J1|A0A2I3M5J1_PAPAN	32.959	267	129	6	4389	4639	179	411	2.11e-14	86.3
sp|P0DPF2|NBPFK_HUMAN	tr|A0A2I3M5J1|A0A2I3M5J1_PAPAN	32.932	249	120	7	4069	4301	194	411	1.02e-11	77.4
sp|P0DPF2|NBPFK_HUMAN	tr|A0A2I3M5J1|A0A2I3M5J1_PAPAN	32.932	249	120	7	165	397	194	411	1.65e-11	77.0
sp|P0DPF2|NBPFK_HUMAN	tr|A0A2I3M5J1|A0A2I3M5J1_PAPAN	32.932	249	120	7	653	885	194	411	1.65e-11	77.0
sp|P0DPF2|NBPFK_HUMAN	tr|A0A2I3M5J1|A0A2I3M5J1_PAPAN	32.932	249	120	7	1873	2105	194	411	1.65e-11	77.0
sp|P0DPF2|NBPFK_HUMAN	tr|A0A2I3M5J1|A0A2I3M5J1_PAPAN	32.932	249	120	7	2117	2349	194	411	1.65e-11	77.0
sp|P0DPF2|NBPFK_HUMAN	tr|A0A2I3M5J1|A0A2I3M5J1_PAPAN	32.932	249	120	7	2361	2593	194	411	1.65e-11	77.0
sp|P0DPF2|NBPFK_HUMAN	tr|A0A2I3M5J1|A0A2I3M5J1_PAPAN	32.932	249	120	7	3581	3813	194	411	1.65e-11	77.0
sp|P0DPF2|NBPFK_HUMAN	tr|A0A2I3M5J1|A0A2I3M5J1_PAPAN	32.932	249	120	7	3825	4057	194	411	1.65e-11	77.0
sp|P0DPF2|NBPFK_HUMAN	tr|A0A2I3M5J1|A0A2I3M5J1_PAPAN	32.932	249	120	7	4801	5033	194	411	1.65e-11	77.0
sp|P0DPF2|NBPFK_HUMAN	tr|A0A2I3M5J1|A0A2I3M5J1_PAPAN	32.932	249	120	7	1385	1617	194	411	7.82e-11	74.7
sp|P0DPF2|NBPFK_HUMAN	tr|A0A2I3M5J1|A0A2I3M5J1_PAPAN	32.932	249	120	7	409	641	194	411	1.26e-10	73.9
sp|P0DPF2|NBPFK_HUMAN	tr|A0A2I3M5J1|A0A2I3M5J1_PAPAN	32.932	249	120	7	897	1129	194	411	1.26e-10	73.9
sp|P0DPF2|NBPFK_HUMAN	tr|A0A2I3M5J1|A0A2I3M5J1_PAPAN	32.932	249	120	7	1141	1373	194	411	1.26e-10	73.9
sp|P0DPF2|NBPFK_HUMAN	tr|A0A2I3M5J1|A0A2I3M5J1_PAPAN	32.932	249	120	7	1629	1861	194	411	1.26e-10	73.9
sp|P0DPF2|NBPFK_HUMAN	tr|A0A2I3M5J1|A0A2I3M5J1_PAPAN	32.932	249	120	7	2605	2837	194	411	1.26e-10	73.9
sp|P0DPF2|NBPFK_HUMAN	tr|A0A2I3M5J1|A0A2I3M5J1_PAPAN	32.932	249	120	7	2849	3081	194	411	1.26e-10	73.9
sp|P0DPF2|NBPFK_HUMAN	tr|A0A2I3M5J1|A0A2I3M5J1_PAPAN	32.932	249	120	7	3093	3325	194	411	1.26e-10	73.9
sp|P0DPF2|NBPFK_HUMAN	tr|A0A2I3M5J1|A0A2I3M5J1_PAPAN	32.932	249	120	7	3337	3569	194	411	1.26e-10	73.9
sp|P0DPF2|NBPFK_HUMAN	tr|A0A2I3M5J1|A0A2I3M5J1_PAPAN	30.576	278	137	8	4877	5135	179	419	2.05e-09	70.1
sp|P0DPF2|NBPFK_HUMAN	tr|A0A2I3M5J1|A0A2I3M5J1_PAPAN	31.502	273	137	6	66	322	173	411	4.24e-09	68.9
sp|P0DPF2|NBPFK_HUMAN	tr|A0A2I3M5J1|A0A2I3M5J1_PAPAN	30.741	270	131	8	241	491	179	411	1.12e-08	67.8
sp|P0DPF2|NBPFK_HUMAN	tr|A0A2I3M5J1|A0A2I3M5J1_PAPAN	30.741	270	131	8	729	979	179	411	1.12e-08	67.8
sp|P0DPF2|NBPFK_HUMAN	tr|A0A2I3M5J1|A0A2I3M5J1_PAPAN	30.741	270	131	8	1949	2199	179	411	1.12e-08	67.8
sp|P0DPF2|NBPFK_HUMAN	tr|A0A2I3M5J1|A0A2I3M5J1_PAPAN	30.741	270	131	8	2193	2443	179	411	1.12e-08	67.8
sp|P0DPF2|NBPFK_HUMAN	tr|A0A2I3M5J1|A0A2I3M5J1_PAPAN	30.741	270	131	8	2437	2687	179	411	1.12e-08	67.8
sp|P0DPF2|NBPFK_HUMAN	tr|A0A2I3M5J1|A0A2I3M5J1_PAPAN	30.741	270	131	8	3657	3907	179	411	1.12e-08	67.8
sp|P0DPF2|NBPFK_HUMAN	tr|A0A2I3M5J1|A0A2I3M5J1_PAPAN	30.741	270	131	8	4145	4395	179	411	1.28e-08	67.4
sp|P0DPF2|NBPFK_HUMAN	tr|A0A2I3M5J1|A0A2I3M5J1_PAPAN	30.741	270	131	8	3901	4151	179	411	2.12e-08	66.6
sp|P0DPF2|NBPFK_HUMAN	tr|A0A2I3M5J1|A0A2I3M5J1_PAPAN	30.268	261	129	7	6	247	185	411	2.65e-08	66.6
sp|P0DPF2|NBPFK_HUMAN	tr|A0A2I3M5J1|A0A2I3M5J1_PAPAN	28.692	237	123	4	4961	5181	185	391	1.70e-07	63.9
sp|P0DPF2|NBPFK_HUMAN	tr|A0A2I3M5J1|A0A2I3M5J1_PAPAN	30.556	252	122	7	4651	4883	194	411	2.07e-07	63.5
sp|P0DPF2|NBPFK_HUMAN	tr|A0A2I3M5J1|A0A2I3M5J1_PAPAN	30.370	270	132	8	485	735	179	411	2.22e-07	63.5
sp|P0DPF2|NBPFK_HUMAN	tr|A0A2I3M5J1|A0A2I3M5J1_PAPAN	30.370	270	132	8	973	1223	179	411	2.22e-07	63.5
sp|P0DPF2|NBPFK_HUMAN	tr|A0A2I3M5J1|A0A2I3M5J1_PAPAN	30.370	270	132	8	1705	1955	179	411	2.22e-07	63.5
sp|P0DPF2|NBPFK_HUMAN	tr|A0A2I3M5J1|A0A2I3M5J1_PAPAN	30.370	270	132	8	2681	2931	179	411	2.22e-07	63.5
sp|P0DPF2|NBPFK_HUMAN	tr|A0A2I3M5J1|A0A2I3M5J1_PAPAN	30.370	270	132	8	2925	3175	179	411	2.22e-07	63.5
sp|P0DPF2|NBPFK_HUMAN	tr|A0A2I3M5J1|A0A2I3M5J1_PAPAN	30.370	270	132	8	3169	3419	179	411	2.22e-07	63.5
sp|P0DPF2|NBPFK_HUMAN	tr|A0A2I3M5J1|A0A2I3M5J1_PAPAN	30.370	270	132	8	3413	3663	179	411	2.22e-07	63.5
sp|P0DPF2|NBPFK_HUMAN	tr|A0A2I3M5J1|A0A2I3M5J1_PAPAN	30.370	270	132	8	1461	1711	179	411	2.55e-07	63.2
sp|P0DPF2|NBPFK_HUMAN	tr|A0A2I3M5J1|A0A2I3M5J1_PAPAN	30.370	270	132	8	1217	1467	179	411	4.21e-07	62.8
sp|P0DPF2|NBPFK_HUMAN	tr|A0A2I3M5J1|A0A2I3M5J1_PAPAN	30.588	255	137	7	4313	4564	194	411	2.97e-06	59.7
sp|P0DPF2|NBPFK_HUMAN	tr|A0A2I3M5J1|A0A2I3M5J1_PAPAN	48.684	76	38	1	3	78	337	411	5.68e-05	55.8
sp|P0DPF2|NBPFK_HUMAN	tr|A0A2K5XDM4|A0A2K5XDM4_MANLE	32.239	335	175	9	3985	4309	189	481	1.72e-13	83.2
sp|P0DPF2|NBPFK_HUMAN	tr|A0A2K5XDM4|A0A2K5XDM4_MANLE	32.432	333	177	9	81	405	189	481	2.60e-13	82.8
sp|P0DPF2|NBPFK_HUMAN	tr|A0A2K5XDM4|A0A2K5XDM4_MANLE	32.432	333	177	9	569	893	189	481	2.60e-13	82.8
sp|P0DPF2|NBPFK_HUMAN	tr|A0A2K5XDM4|A0A2K5XDM4_MANLE	32.432	333	177	9	1789	2113	189	481	2.60e-13	82.8
sp|P0DPF2|NBPFK_HUMAN	tr|A0A2K5XDM4|A0A2K5XDM4_MANLE	32.432	333	177	9	2033	2357	189	481	2.60e-13	82.8
sp|P0DPF2|NBPFK_HUMAN	tr|A0A2K5XDM4|A0A2K5XDM4_MANLE	32.432	333	177	9	2277	2601	189	481	2.60e-13	82.8
sp|P0DPF2|NBPFK_HUMAN	tr|A0A2K5XDM4|A0A2K5XDM4_MANLE	32.432	333	177	9	3497	3821	189	481	2.60e-13	82.8
sp|P0DPF2|NBPFK_HUMAN	tr|A0A2K5XDM4|A0A2K5XDM4_MANLE	32.432	333	177	9	3741	4065	189	481	2.60e-13	82.8
sp|P0DPF2|NBPFK_HUMAN	tr|A0A2K5XDM4|A0A2K5XDM4_MANLE	32.432	333	177	9	4717	5041	189	481	2.60e-13	82.8
sp|P0DPF2|NBPFK_HUMAN	tr|A0A2K5XDM4|A0A2K5XDM4_MANLE	31.471	340	153	9	4482	4797	198	481	7.05e-13	81.3
sp|P0DPF2|NBPFK_HUMAN	tr|A0A2K5XDM4|A0A2K5XDM4_MANLE	31.940	335	176	9	1301	1625	189	481	3.57e-12	79.0
sp|P0DPF2|NBPFK_HUMAN	tr|A0A2K5XDM4|A0A2K5XDM4_MANLE	29.679	374	148	10	4145	4478	183	481	4.65e-12	78.6
sp|P0DPF2|NBPFK_HUMAN	tr|A0A2K5XDM4|A0A2K5XDM4_MANLE	32.132	333	178	9	325	649	189	481	5.38e-12	78.6
sp|P0DPF2|NBPFK_HUMAN	tr|A0A2K5XDM4|A0A2K5XDM4_MANLE	32.132	333	178	9	813	1137	189	481	5.38e-12	78.6
sp|P0DPF2|NBPFK_HUMAN	tr|A0A2K5XDM4|A0A2K5XDM4_MANLE	32.132	333	178	9	1057	1381	189	481	5.38e-12	78.6
sp|P0DPF2|NBPFK_HUMAN	tr|A0A2K5XDM4|A0A2K5XDM4_MANLE	32.132	333	178	9	1545	1869	189	481	5.38e-12	78.6
sp|P0DPF2|NBPFK_HUMAN	tr|A0A2K5XDM4|A0A2K5XDM4_MANLE	32.132	333	178	9	2521	2845	189	481	5.38e-12	78.6
sp|P0DPF2|NBPFK_HUMAN	tr|A0A2K5XDM4|A0A2K5XDM4_MANLE	32.132	333	178	9	2765	3089	189	481	5.38e-12	78.6
sp|P0DPF2|NBPFK_HUMAN	tr|A0A2K5XDM4|A0A2K5XDM4_MANLE	32.132	333	178	9	3009	3333	189	481	5.38e-12	78.6
sp|P0DPF2|NBPFK_HUMAN	tr|A0A2K5XDM4|A0A2K5XDM4_MANLE	32.132	333	178	9	3253	3577	189	481	5.38e-12	78.6
sp|P0DPF2|NBPFK_HUMAN	tr|A0A2K5XDM4|A0A2K5XDM4_MANLE	38.750	160	78	2	2	161	342	481	1.65e-11	77.0
sp|P0DPF2|NBPFK_HUMAN	tr|A0A2K5XDM4|A0A2K5XDM4_MANLE	32.063	315	166	10	4389	4695	183	457	1.76e-11	77.0
sp|P0DPF2|NBPFK_HUMAN	tr|A0A2K5XDM4|A0A2K5XDM4_MANLE	29.808	312	160	10	4558	4846	183	458	3.25e-11	75.9
sp|P0DPF2|NBPFK_HUMAN	tr|A0A2K5XDM4|A0A2K5XDM4_MANLE	31.270	307	166	9	4229	4527	189	458	9.90e-11	74.3
sp|P0DPF2|NBPFK_HUMAN	tr|A0A2K5XDM4|A0A2K5XDM4_MANLE	28.846	416	178	11	4313	4685	198	538	2.72e-10	73.2
sp|P0DPF2|NBPFK_HUMAN	tr|A0A2K5XDM4|A0A2K5XDM4_MANLE	28.065	310	154	8	4069	4358	198	458	2.08e-09	70.1
sp|P0DPF2|NBPFK_HUMAN	tr|A0A2K5XDM4|A0A2K5XDM4_MANLE	29.032	310	151	9	165	454	198	458	2.11e-09	70.1
sp|P0DPF2|NBPFK_HUMAN	tr|A0A2K5XDM4|A0A2K5XDM4_MANLE	29.032	310	151	9	409	698	198	458	2.11e-09	70.1
sp|P0DPF2|NBPFK_HUMAN	tr|A0A2K5XDM4|A0A2K5XDM4_MANLE	29.032	310	151	9	653	942	198	458	2.11e-09	70.1
sp|P0DPF2|NBPFK_HUMAN	tr|A0A2K5XDM4|A0A2K5XDM4_MANLE	29.032	310	151	9	897	1186	198	458	2.11e-09	70.1
sp|P0DPF2|NBPFK_HUMAN	tr|A0A2K5XDM4|A0A2K5XDM4_MANLE	29.032	310	151	9	1141	1430	198	458	2.11e-09	70.1
sp|P0DPF2|NBPFK_HUMAN	tr|A0A2K5XDM4|A0A2K5XDM4_MANLE	29.032	310	151	9	1629	1918	198	458	2.11e-09	70.1
sp|P0DPF2|NBPFK_HUMAN	tr|A0A2K5XDM4|A0A2K5XDM4_MANLE	29.032	310	151	9	1873	2162	198	458	2.11e-09	70.1
sp|P0DPF2|NBPFK_HUMAN	tr|A0A2K5XDM4|A0A2K5XDM4_MANLE	29.032	310	151	9	2117	2406	198	458	2.11e-09	70.1
sp|P0DPF2|NBPFK_HUMAN	tr|A0A2K5XDM4|A0A2K5XDM4_MANLE	29.032	310	151	9	2361	2650	198	458	2.11e-09	70.1
sp|P0DPF2|NBPFK_HUMAN	tr|A0A2K5XDM4|A0A2K5XDM4_MANLE	29.032	310	151	9	2605	2894	198	458	2.11e-09	70.1
sp|P0DPF2|NBPFK_HUMAN	tr|A0A2K5XDM4|A0A2K5XDM4_MANLE	29.032	310	151	9	2849	3138	198	458	2.11e-09	70.1
sp|P0DPF2|NBPFK_HUMAN	tr|A0A2K5XDM4|A0A2K5XDM4_MANLE	29.032	310	151	9	3093	3382	198	458	2.11e-09	70.1
sp|P0DPF2|NBPFK_HUMAN	tr|A0A2K5XDM4|A0A2K5XDM4_MANLE	29.032	310	151	9	3337	3626	198	458	2.11e-09	70.1
sp|P0DPF2|NBPFK_HUMAN	tr|A0A2K5XDM4|A0A2K5XDM4_MANLE	29.032	310	151	9	3581	3870	198	458	2.11e-09	70.1
sp|P0DPF2|NBPFK_HUMAN	tr|A0A2K5XDM4|A0A2K5XDM4_MANLE	29.032	310	151	9	3825	4114	198	458	2.11e-09	70.1
sp|P0DPF2|NBPFK_HUMAN	tr|A0A2K5XDM4|A0A2K5XDM4_MANLE	29.032	310	151	9	4801	5090	198	458	2.11e-09	70.1
sp|P0DPF2|NBPFK_HUMAN	tr|A0A2K5XDM4|A0A2K5XDM4_MANLE	27.954	347	138	9	4877	5183	183	457	5.09e-09	68.9
sp|P0DPF2|NBPFK_HUMAN	tr|A0A2K5XDM4|A0A2K5XDM4_MANLE	28.530	347	136	9	1949	2255	183	457	5.18e-09	68.9
sp|P0DPF2|NBPFK_HUMAN	tr|A0A2K5XDM4|A0A2K5XDM4_MANLE	28.530	347	136	9	2193	2499	183	457	5.18e-09	68.9
sp|P0DPF2|NBPFK_HUMAN	tr|A0A2K5XDM4|A0A2K5XDM4_MANLE	28.530	347	136	9	3657	3963	183	457	5.18e-09	68.9
sp|P0DPF2|NBPFK_HUMAN	tr|A0A2K5XDM4|A0A2K5XDM4_MANLE	28.530	347	136	9	3901	4207	183	457	5.18e-09	68.9
sp|P0DPF2|NBPFK_HUMAN	tr|A0A2K5XDM4|A0A2K5XDM4_MANLE	28.530	347	136	9	241	547	183	457	8.35e-09	68.2
sp|P0DPF2|NBPFK_HUMAN	tr|A0A2K5XDM4|A0A2K5XDM4_MANLE	28.530	347	136	9	729	1035	183	457	8.35e-09	68.2
sp|P0DPF2|NBPFK_HUMAN	tr|A0A2K5XDM4|A0A2K5XDM4_MANLE	28.530	347	136	9	2437	2743	183	457	8.35e-09	68.2
sp|P0DPF2|NBPFK_HUMAN	tr|A0A2K5XDM4|A0A2K5XDM4_MANLE	38.346	133	65	2	78	210	343	458	1.16e-08	67.8
sp|P0DPF2|NBPFK_HUMAN	tr|A0A2K5XDM4|A0A2K5XDM4_MANLE	28.107	338	134	8	6	303	189	457	1.22e-08	67.8
sp|P0DPF2|NBPFK_HUMAN	tr|A0A2K5XDM4|A0A2K5XDM4_MANLE	28.267	329	127	8	4651	4939	198	457	1.00e-07	64.7
sp|P0DPF2|NBPFK_HUMAN	tr|A0A2K5XDM4|A0A2K5XDM4_MANLE	28.242	347	137	9	485	791	183	457	1.05e-07	64.7
sp|P0DPF2|NBPFK_HUMAN	tr|A0A2K5XDM4|A0A2K5XDM4_MANLE	28.242	347	137	9	1705	2011	183	457	1.05e-07	64.7
sp|P0DPF2|NBPFK_HUMAN	tr|A0A2K5XDM4|A0A2K5XDM4_MANLE	28.242	347	137	9	3413	3719	183	457	1.05e-07	64.7
sp|P0DPF2|NBPFK_HUMAN	tr|A0A2K5XDM4|A0A2K5XDM4_MANLE	28.242	347	137	9	973	1279	183	457	1.70e-07	63.9
sp|P0DPF2|NBPFK_HUMAN	tr|A0A2K5XDM4|A0A2K5XDM4_MANLE	28.242	347	137	9	1217	1523	183	457	1.70e-07	63.9
sp|P0DPF2|NBPFK_HUMAN	tr|A0A2K5XDM4|A0A2K5XDM4_MANLE	28.242	347	137	9	2681	2987	183	457	1.70e-07	63.9
sp|P0DPF2|NBPFK_HUMAN	tr|A0A2K5XDM4|A0A2K5XDM4_MANLE	28.242	347	137	9	2925	3231	183	457	1.70e-07	63.9
sp|P0DPF2|NBPFK_HUMAN	tr|A0A2K5XDM4|A0A2K5XDM4_MANLE	28.242	347	137	9	3169	3475	183	457	1.70e-07	63.9
sp|P0DPF2|NBPFK_HUMAN	tr|A0A2K5XDM4|A0A2K5XDM4_MANLE	28.242	347	137	9	1461	1767	183	457	2.01e-07	63.5
sp|P0DPF2|NBPFK_HUMAN	tr|A0A2K5XDM4|A0A2K5XDM4_MANLE	30.738	244	138	8	4946	5181	177	397	0.008	48.9
sp|P0DPF2|NBPFK_HUMAN	tr|A0A452DKG6|A0A452DKG6_CAPHI	31.532	333	196	11	4456	4769	173	492	9.81e-13	80.5
sp|P0DPF2|NBPFK_HUMAN	tr|A0A452DKG6|A0A452DKG6_CAPHI	28.438	320	193	7	1056	1353	187	492	2.94e-09	69.3
sp|P0DPF2|NBPFK_HUMAN	tr|A0A452DKG6|A0A452DKG6_CAPHI	28.438	320	193	7	1544	1841	187	492	2.94e-09	69.3
sp|P0DPF2|NBPFK_HUMAN	tr|A0A452DKG6|A0A452DKG6_CAPHI	28.438	320	193	7	2520	2817	187	492	2.94e-09	69.3
sp|P0DPF2|NBPFK_HUMAN	tr|A0A452DKG6|A0A452DKG6_CAPHI	28.438	320	193	7	3008	3305	187	492	2.94e-09	69.3
sp|P0DPF2|NBPFK_HUMAN	tr|A0A452DKG6|A0A452DKG6_CAPHI	28.438	320	193	7	80	377	187	492	3.26e-09	69.3
sp|P0DPF2|NBPFK_HUMAN	tr|A0A452DKG6|A0A452DKG6_CAPHI	28.438	320	193	7	568	865	187	492	3.26e-09	69.3
sp|P0DPF2|NBPFK_HUMAN	tr|A0A452DKG6|A0A452DKG6_CAPHI	28.438	320	193	7	2032	2329	187	492	3.26e-09	69.3
sp|P0DPF2|NBPFK_HUMAN	tr|A0A452DKG6|A0A452DKG6_CAPHI	28.438	320	193	7	3496	3793	187	492	3.26e-09	69.3
sp|P0DPF2|NBPFK_HUMAN	tr|A0A452DKG6|A0A452DKG6_CAPHI	28.438	320	193	7	4716	5013	187	492	3.26e-09	69.3
sp|P0DPF2|NBPFK_HUMAN	tr|A0A452DKG6|A0A452DKG6_CAPHI	28.571	336	202	8	139	452	173	492	3.94e-09	68.9
sp|P0DPF2|NBPFK_HUMAN	tr|A0A452DKG6|A0A452DKG6_CAPHI	28.571	336	202	8	4775	5088	173	492	3.94e-09	68.9
sp|P0DPF2|NBPFK_HUMAN	tr|A0A452DKG6|A0A452DKG6_CAPHI	28.438	320	193	7	3984	4281	187	492	4.12e-09	68.9
sp|P0DPF2|NBPFK_HUMAN	tr|A0A452DKG6|A0A452DKG6_CAPHI	26.364	330	187	9	4153	4450	187	492	4.80e-07	62.4
sp|P0DPF2|NBPFK_HUMAN	tr|A0A452DKG6|A0A452DKG6_CAPHI	25.824	364	213	10	5	336	187	525	8.02e-07	61.6
sp|P0DPF2|NBPFK_HUMAN	tr|A0A452DKG6|A0A452DKG6_CAPHI	25.824	364	213	10	1957	2288	187	525	1.05e-06	61.2
sp|P0DPF2|NBPFK_HUMAN	tr|A0A452DKG6|A0A452DKG6_CAPHI	25.824	364	213	10	2201	2532	187	525	1.05e-06	61.2
sp|P0DPF2|NBPFK_HUMAN	tr|A0A452DKG6|A0A452DKG6_CAPHI	25.824	364	213	10	3665	3996	187	525	1.05e-06	61.2
sp|P0DPF2|NBPFK_HUMAN	tr|A0A452DKG6|A0A452DKG6_CAPHI	25.824	364	213	10	3909	4240	187	525	1.05e-06	61.2
sp|P0DPF2|NBPFK_HUMAN	tr|A0A452DKG6|A0A452DKG6_CAPHI	25.549	364	214	10	249	580	187	525	1.80e-05	57.4
sp|P0DPF2|NBPFK_HUMAN	tr|A0A452DKG6|A0A452DKG6_CAPHI	25.549	364	214	10	493	824	187	525	1.80e-05	57.4
sp|P0DPF2|NBPFK_HUMAN	tr|A0A452DKG6|A0A452DKG6_CAPHI	25.549	364	214	10	737	1068	187	525	1.80e-05	57.4
sp|P0DPF2|NBPFK_HUMAN	tr|A0A452DKG6|A0A452DKG6_CAPHI	25.549	364	214	10	1713	2044	187	525	1.80e-05	57.4
sp|P0DPF2|NBPFK_HUMAN	tr|A0A452DKG6|A0A452DKG6_CAPHI	25.549	364	214	10	2445	2776	187	525	1.80e-05	57.4
sp|P0DPF2|NBPFK_HUMAN	tr|A0A452DKG6|A0A452DKG6_CAPHI	25.549	364	214	10	3421	3752	187	525	1.80e-05	57.4
sp|P0DPF2|NBPFK_HUMAN	tr|A0A452DKG6|A0A452DKG6_CAPHI	25.610	328	190	8	4885	5181	187	491	2.62e-05	56.6
sp|P0DPF2|NBPFK_HUMAN	tr|A0A452DKG6|A0A452DKG6_CAPHI	25.275	364	215	10	981	1312	187	525	3.07e-04	53.1
sp|P0DPF2|NBPFK_HUMAN	tr|A0A452DKG6|A0A452DKG6_CAPHI	25.275	364	215	10	1225	1556	187	525	3.07e-04	53.1
sp|P0DPF2|NBPFK_HUMAN	tr|A0A452DKG6|A0A452DKG6_CAPHI	25.275	364	215	10	1469	1800	187	525	3.07e-04	53.1
sp|P0DPF2|NBPFK_HUMAN	tr|A0A452DKG6|A0A452DKG6_CAPHI	25.275	364	215	10	2689	3020	187	525	3.07e-04	53.1
sp|P0DPF2|NBPFK_HUMAN	tr|A0A452DKG6|A0A452DKG6_CAPHI	25.275	364	215	10	2933	3264	187	525	3.07e-04	53.1
sp|P0DPF2|NBPFK_HUMAN	tr|A0A452DKG6|A0A452DKG6_CAPHI	25.275	364	215	10	3177	3508	187	525	3.07e-04	53.1
sp|P0DPF2|NBPFK_HUMAN	tr|A0A452DKG6|A0A452DKG6_CAPHI	34.586	133	82	3	3	133	363	492	0.001	51.6
sp|P0DPF2|NBPFK_HUMAN	tr|A0A455B5T9|A0A455B5T9_PHYMC	30.321	343	186	9	4472	4771	223	555	6.21e-11	75.1
sp|P0DPF2|NBPFK_HUMAN	tr|A0A455B5T9|A0A455B5T9_PHYMC	28.367	349	185	7	4397	4696	223	555	7.37e-11	75.1
sp|P0DPF2|NBPFK_HUMAN	tr|A0A455B5T9|A0A455B5T9_PHYMC	29.738	343	188	6	4059	4358	223	555	3.45e-10	72.8
sp|P0DPF2|NBPFK_HUMAN	tr|A0A455B5T9|A0A455B5T9_PHYMC	29.738	343	188	6	155	454	223	555	4.13e-10	72.4
sp|P0DPF2|NBPFK_HUMAN	tr|A0A455B5T9|A0A455B5T9_PHYMC	29.738	343	188	6	643	942	223	555	4.13e-10	72.4
sp|P0DPF2|NBPFK_HUMAN	tr|A0A455B5T9|A0A455B5T9_PHYMC	29.738	343	188	6	1863	2162	223	555	4.13e-10	72.4
sp|P0DPF2|NBPFK_HUMAN	tr|A0A455B5T9|A0A455B5T9_PHYMC	29.738	343	188	6	2107	2406	223	555	4.13e-10	72.4
sp|P0DPF2|NBPFK_HUMAN	tr|A0A455B5T9|A0A455B5T9_PHYMC	29.738	343	188	6	2351	2650	223	555	4.13e-10	72.4
sp|P0DPF2|NBPFK_HUMAN	tr|A0A455B5T9|A0A455B5T9_PHYMC	29.738	343	188	6	3571	3870	223	555	4.13e-10	72.4
sp|P0DPF2|NBPFK_HUMAN	tr|A0A455B5T9|A0A455B5T9_PHYMC	29.738	343	188	6	3815	4114	223	555	4.13e-10	72.4
sp|P0DPF2|NBPFK_HUMAN	tr|A0A455B5T9|A0A455B5T9_PHYMC	29.738	343	188	6	4791	5090	223	555	4.13e-10	72.4
sp|P0DPF2|NBPFK_HUMAN	tr|A0A455B5T9|A0A455B5T9_PHYMC	27.411	394	206	9	324	698	223	555	2.77e-09	69.7
sp|P0DPF2|NBPFK_HUMAN	tr|A0A455B5T9|A0A455B5T9_PHYMC	27.411	394	206	9	812	1186	223	555	2.77e-09	69.7
sp|P0DPF2|NBPFK_HUMAN	tr|A0A455B5T9|A0A455B5T9_PHYMC	27.411	394	206	9	1056	1430	223	555	2.77e-09	69.7
sp|P0DPF2|NBPFK_HUMAN	tr|A0A455B5T9|A0A455B5T9_PHYMC	27.411	394	206	9	1544	1918	223	555	2.77e-09	69.7
sp|P0DPF2|NBPFK_HUMAN	tr|A0A455B5T9|A0A455B5T9_PHYMC	27.411	394	206	9	2520	2894	223	555	2.77e-09	69.7
sp|P0DPF2|NBPFK_HUMAN	tr|A0A455B5T9|A0A455B5T9_PHYMC	27.411	394	206	9	2764	3138	223	555	2.77e-09	69.7
sp|P0DPF2|NBPFK_HUMAN	tr|A0A455B5T9|A0A455B5T9_PHYMC	27.411	394	206	9	3008	3382	223	555	2.77e-09	69.7
sp|P0DPF2|NBPFK_HUMAN	tr|A0A455B5T9|A0A455B5T9_PHYMC	27.411	394	206	9	3252	3626	223	555	2.77e-09	69.7
sp|P0DPF2|NBPFK_HUMAN	tr|A0A455B5T9|A0A455B5T9_PHYMC	28.367	349	185	7	4228	4527	223	555	2.86e-09	69.7
sp|P0DPF2|NBPFK_HUMAN	tr|A0A455B5T9|A0A455B5T9_PHYMC	28.824	340	176	7	4566	4846	223	555	3.51e-09	69.3
sp|P0DPF2|NBPFK_HUMAN	tr|A0A455B5T9|A0A455B5T9_PHYMC	29.446	343	189	6	1375	1674	223	555	6.32e-09	68.6
sp|P0DPF2|NBPFK_HUMAN	tr|A0A455B5T9|A0A455B5T9_PHYMC	28.177	362	169	9	4641	4940	223	555	3.11e-08	66.2
sp|P0DPF2|NBPFK_HUMAN	tr|A0A455B5T9|A0A455B5T9_PHYMC	29.240	342	191	11	1300	1599	223	555	8.42e-08	65.1
sp|P0DPF2|NBPFK_HUMAN	tr|A0A455B5T9|A0A455B5T9_PHYMC	29.240	342	191	11	3984	4283	223	555	9.25e-08	64.7
sp|P0DPF2|NBPFK_HUMAN	tr|A0A455B5T9|A0A455B5T9_PHYMC	28.490	351	182	11	80	379	223	555	1.44e-07	64.3
sp|P0DPF2|NBPFK_HUMAN	tr|A0A455B5T9|A0A455B5T9_PHYMC	28.490	351	182	11	568	867	223	555	1.44e-07	64.3
sp|P0DPF2|NBPFK_HUMAN	tr|A0A455B5T9|A0A455B5T9_PHYMC	28.490	351	182	11	1788	2087	223	555	1.44e-07	64.3
sp|P0DPF2|NBPFK_HUMAN	tr|A0A455B5T9|A0A455B5T9_PHYMC	28.490	351	182	11	2032	2331	223	555	1.44e-07	64.3
sp|P0DPF2|NBPFK_HUMAN	tr|A0A455B5T9|A0A455B5T9_PHYMC	28.490	351	182	11	2276	2575	223	555	1.44e-07	64.3
sp|P0DPF2|NBPFK_HUMAN	tr|A0A455B5T9|A0A455B5T9_PHYMC	28.490	351	182	11	3496	3795	223	555	1.44e-07	64.3
sp|P0DPF2|NBPFK_HUMAN	tr|A0A455B5T9|A0A455B5T9_PHYMC	28.490	351	182	11	3740	4039	223	555	1.44e-07	64.3
sp|P0DPF2|NBPFK_HUMAN	tr|A0A455B5T9|A0A455B5T9_PHYMC	28.490	351	182	11	4716	5015	223	555	1.44e-07	64.3
sp|P0DPF2|NBPFK_HUMAN	tr|A0A455B5T9|A0A455B5T9_PHYMC	27.624	362	190	7	4303	4621	223	555	1.53e-07	64.3
sp|P0DPF2|NBPFK_HUMAN	tr|A0A455B5T9|A0A455B5T9_PHYMC	27.348	362	172	9	5	304	223	555	5.96e-07	62.4
sp|P0DPF2|NBPFK_HUMAN	tr|A0A455B5T9|A0A455B5T9_PHYMC	27.348	362	172	9	4885	5184	223	555	8.99e-06	58.5
sp|P0DPF2|NBPFK_HUMAN	tr|A0A455B5T9|A0A455B5T9_PHYMC	37.500	136	75	6	3	135	427	555	0.028	47.0
sp|P0DPF2|NBPFK_HUMAN	tr|A0A5F9DGI3|A0A5F9DGI3_RABIT	29.691	485	303	14	4460	4937	167	620	2.01e-10	73.6
sp|P0DPF2|NBPFK_HUMAN	tr|A0A5F9DGI3|A0A5F9DGI3_RABIT	29.298	413	240	13	4212	4618	254	620	1.35e-07	64.3
sp|P0DPF2|NBPFK_HUMAN	tr|A0A5F9DGI3|A0A5F9DGI3_RABIT	29.569	487	301	15	4291	4768	167	620	1.73e-07	63.9
sp|P0DPF2|NBPFK_HUMAN	tr|A0A5F9DGI3|A0A5F9DGI3_RABIT	31.020	245	135	10	4944	5181	403	620	5.75e-06	58.9
sp|P0DPF2|NBPFK_HUMAN	tr|A0A5F9DGI3|A0A5F9DGI3_RABIT	29.167	408	228	14	3968	4355	254	620	3.37e-05	56.6
sp|P0DPF2|NBPFK_HUMAN	tr|A0A5F9DGI3|A0A5F9DGI3_RABIT	29.167	408	228	14	64	451	254	620	7.18e-05	55.5
sp|P0DPF2|NBPFK_HUMAN	tr|A0A5F9DGI3|A0A5F9DGI3_RABIT	29.167	408	228	14	552	939	254	620	7.18e-05	55.5
sp|P0DPF2|NBPFK_HUMAN	tr|A0A5F9DGI3|A0A5F9DGI3_RABIT	29.167	408	228	14	1772	2159	254	620	7.18e-05	55.5
sp|P0DPF2|NBPFK_HUMAN	tr|A0A5F9DGI3|A0A5F9DGI3_RABIT	29.167	408	228	14	2016	2403	254	620	7.18e-05	55.5
sp|P0DPF2|NBPFK_HUMAN	tr|A0A5F9DGI3|A0A5F9DGI3_RABIT	29.167	408	228	14	2260	2647	254	620	7.18e-05	55.5
sp|P0DPF2|NBPFK_HUMAN	tr|A0A5F9DGI3|A0A5F9DGI3_RABIT	29.167	408	228	14	3480	3867	254	620	7.18e-05	55.5
sp|P0DPF2|NBPFK_HUMAN	tr|A0A5F9DGI3|A0A5F9DGI3_RABIT	29.167	408	228	14	3724	4111	254	620	7.18e-05	55.5
sp|P0DPF2|NBPFK_HUMAN	tr|A0A5F9DGI3|A0A5F9DGI3_RABIT	28.922	408	229	14	1284	1671	254	620	6.42e-04	52.4
sp|P0DPF2|NBPFK_HUMAN	tr|A0A5F9DGI3|A0A5F9DGI3_RABIT	28.922	408	229	14	308	695	254	620	0.001	51.2
sp|P0DPF2|NBPFK_HUMAN	tr|A0A5F9DGI3|A0A5F9DGI3_RABIT	28.922	408	229	14	796	1183	254	620	0.001	51.2
sp|P0DPF2|NBPFK_HUMAN	tr|A0A5F9DGI3|A0A5F9DGI3_RABIT	28.922	408	229	14	1040	1427	254	620	0.001	51.2
sp|P0DPF2|NBPFK_HUMAN	tr|A0A5F9DGI3|A0A5F9DGI3_RABIT	28.922	408	229	14	1528	1915	254	620	0.001	51.2
sp|P0DPF2|NBPFK_HUMAN	tr|A0A5F9DGI3|A0A5F9DGI3_RABIT	28.922	408	229	14	2504	2891	254	620	0.001	51.2
sp|P0DPF2|NBPFK_HUMAN	tr|A0A5F9DGI3|A0A5F9DGI3_RABIT	28.922	408	229	14	2748	3135	254	620	0.001	51.2
sp|P0DPF2|NBPFK_HUMAN	tr|A0A5F9DGI3|A0A5F9DGI3_RABIT	28.922	408	229	14	2992	3379	254	620	0.001	51.2
sp|P0DPF2|NBPFK_HUMAN	tr|A0A5F9DGI3|A0A5F9DGI3_RABIT	28.922	408	229	14	3236	3623	254	620	0.001	51.2
sp|P0DPF2|NBPFK_HUMAN	tr|A0A5F9DGI3|A0A5F9DGI3_RABIT	31.222	221	139	6	2	216	267	480	2.5	40.4
sp|P0DPF2|NBPFK_HUMAN	tr|A0A5F9DGI3|A0A5F9DGI3_RABIT	35.088	114	72	1	4944	5055	254	367	5.1	39.7
sp|P0DPF2|NBPFK_HUMAN	tr|M3XUC9|M3XUC9_MUSPF	32.154	311	187	11	393	697	197	489	2.85e-10	72.8
sp|P0DPF2|NBPFK_HUMAN	tr|M3XUC9|M3XUC9_MUSPF	32.154	311	187	11	881	1185	197	489	2.85e-10	72.8
sp|P0DPF2|NBPFK_HUMAN	tr|M3XUC9|M3XUC9_MUSPF	32.154	311	187	11	1125	1429	197	489	2.85e-10	72.8
sp|P0DPF2|NBPFK_HUMAN	tr|M3XUC9|M3XUC9_MUSPF	32.154	311	187	11	1613	1917	197	489	2.85e-10	72.8
sp|P0DPF2|NBPFK_HUMAN	tr|M3XUC9|M3XUC9_MUSPF	32.154	311	187	11	2589	2893	197	489	2.85e-10	72.8
sp|P0DPF2|NBPFK_HUMAN	tr|M3XUC9|M3XUC9_MUSPF	32.154	311	187	11	2833	3137	197	489	2.85e-10	72.8
sp|P0DPF2|NBPFK_HUMAN	tr|M3XUC9|M3XUC9_MUSPF	32.154	311	187	11	3077	3381	197	489	2.85e-10	72.8
sp|P0DPF2|NBPFK_HUMAN	tr|M3XUC9|M3XUC9_MUSPF	32.154	311	187	11	3321	3625	197	489	2.85e-10	72.8
sp|P0DPF2|NBPFK_HUMAN	tr|M3XUC9|M3XUC9_MUSPF	32.051	312	169	12	4559	4845	196	489	3.50e-10	72.4
sp|P0DPF2|NBPFK_HUMAN	tr|M3XUC9|M3XUC9_MUSPF	32.154	311	187	11	149	453	197	489	3.91e-10	72.4
sp|P0DPF2|NBPFK_HUMAN	tr|M3XUC9|M3XUC9_MUSPF	32.154	311	187	11	637	941	197	489	3.91e-10	72.4
sp|P0DPF2|NBPFK_HUMAN	tr|M3XUC9|M3XUC9_MUSPF	32.154	311	187	11	1857	2161	197	489	3.91e-10	72.4
sp|P0DPF2|NBPFK_HUMAN	tr|M3XUC9|M3XUC9_MUSPF	32.154	311	187	11	2101	2405	197	489	3.91e-10	72.4
sp|P0DPF2|NBPFK_HUMAN	tr|M3XUC9|M3XUC9_MUSPF	32.154	311	187	11	2345	2649	197	489	3.91e-10	72.4
sp|P0DPF2|NBPFK_HUMAN	tr|M3XUC9|M3XUC9_MUSPF	32.154	311	187	11	3565	3869	197	489	3.91e-10	72.4
sp|P0DPF2|NBPFK_HUMAN	tr|M3XUC9|M3XUC9_MUSPF	32.154	311	187	11	3809	4113	197	489	3.91e-10	72.4
sp|P0DPF2|NBPFK_HUMAN	tr|M3XUC9|M3XUC9_MUSPF	32.154	311	187	11	4785	5089	197	489	3.91e-10	72.4
sp|P0DPF2|NBPFK_HUMAN	tr|M3XUC9|M3XUC9_MUSPF	32.154	311	187	11	1369	1673	197	489	5.86e-10	71.6
sp|P0DPF2|NBPFK_HUMAN	tr|M3XUC9|M3XUC9_MUSPF	32.154	311	187	11	4053	4357	197	489	8.05e-10	71.2
sp|P0DPF2|NBPFK_HUMAN	tr|M3XUC9|M3XUC9_MUSPF	32.911	316	180	12	4466	4771	197	490	1.26e-09	70.9
sp|P0DPF2|NBPFK_HUMAN	tr|M3XUC9|M3XUC9_MUSPF	29.091	330	176	12	4390	4696	196	490	1.95e-08	67.0
sp|P0DPF2|NBPFK_HUMAN	tr|M3XUC9|M3XUC9_MUSPF	38.889	144	85	2	69	209	346	489	2.54e-08	66.6
sp|P0DPF2|NBPFK_HUMAN	tr|M3XUC9|M3XUC9_MUSPF	38.194	144	86	2	4386	4526	346	489	9.66e-08	64.7
sp|P0DPF2|NBPFK_HUMAN	tr|M3XUC9|M3XUC9_MUSPF	31.098	328	172	13	4146	4452	196	490	2.99e-07	63.2
sp|P0DPF2|NBPFK_HUMAN	tr|M3XUC9|M3XUC9_MUSPF	31.270	307	157	13	4878	5163	196	469	1.94e-06	60.5
sp|P0DPF2|NBPFK_HUMAN	tr|M3XUC9|M3XUC9_MUSPF	31.212	330	186	12	4297	4621	197	490	3.53e-06	59.7
sp|P0DPF2|NBPFK_HUMAN	tr|M3XUC9|M3XUC9_MUSPF	37.086	151	80	6	238	379	346	490	4.83e-06	59.3
sp|P0DPF2|NBPFK_HUMAN	tr|M3XUC9|M3XUC9_MUSPF	37.086	151	80	6	726	867	346	490	4.83e-06	59.3
sp|P0DPF2|NBPFK_HUMAN	tr|M3XUC9|M3XUC9_MUSPF	37.086	151	80	6	1946	2087	346	490	4.83e-06	59.3
sp|P0DPF2|NBPFK_HUMAN	tr|M3XUC9|M3XUC9_MUSPF	37.086	151	80	6	2190	2331	346	490	4.83e-06	59.3
sp|P0DPF2|NBPFK_HUMAN	tr|M3XUC9|M3XUC9_MUSPF	37.086	151	80	6	2434	2575	346	490	4.83e-06	59.3
sp|P0DPF2|NBPFK_HUMAN	tr|M3XUC9|M3XUC9_MUSPF	37.086	151	80	6	3654	3795	346	490	4.83e-06	59.3
sp|P0DPF2|NBPFK_HUMAN	tr|M3XUC9|M3XUC9_MUSPF	37.086	151	80	6	3898	4039	346	490	4.83e-06	59.3
sp|P0DPF2|NBPFK_HUMAN	tr|M3XUC9|M3XUC9_MUSPF	37.086	151	80	6	4874	5015	346	490	4.83e-06	59.3
sp|P0DPF2|NBPFK_HUMAN	tr|M3XUC9|M3XUC9_MUSPF	37.086	151	80	6	4142	4283	346	490	9.90e-06	58.2
sp|P0DPF2|NBPFK_HUMAN	tr|M3XUC9|M3XUC9_MUSPF	29.878	328	176	13	486	792	196	490	3.53e-05	56.2
sp|P0DPF2|NBPFK_HUMAN	tr|M3XUC9|M3XUC9_MUSPF	29.878	328	176	13	1706	2012	196	490	3.53e-05	56.2
sp|P0DPF2|NBPFK_HUMAN	tr|M3XUC9|M3XUC9_MUSPF	29.878	328	176	13	3414	3720	196	490	3.53e-05	56.2
sp|P0DPF2|NBPFK_HUMAN	tr|M3XUC9|M3XUC9_MUSPF	30.275	327	174	13	4635	4940	197	490	6.15e-05	55.5
sp|P0DPF2|NBPFK_HUMAN	tr|M3XUC9|M3XUC9_MUSPF	29.878	328	176	13	1950	2256	196	490	6.87e-05	55.5
sp|P0DPF2|NBPFK_HUMAN	tr|M3XUC9|M3XUC9_MUSPF	29.878	328	176	13	2194	2500	196	490	6.87e-05	55.5
sp|P0DPF2|NBPFK_HUMAN	tr|M3XUC9|M3XUC9_MUSPF	29.878	328	176	13	3658	3964	196	490	6.87e-05	55.5
sp|P0DPF2|NBPFK_HUMAN	tr|M3XUC9|M3XUC9_MUSPF	36.424	151	81	6	482	623	346	490	8.14e-05	55.1
sp|P0DPF2|NBPFK_HUMAN	tr|M3XUC9|M3XUC9_MUSPF	36.424	151	81	6	970	1111	346	490	8.14e-05	55.1
sp|P0DPF2|NBPFK_HUMAN	tr|M3XUC9|M3XUC9_MUSPF	36.424	151	81	6	1214	1355	346	490	8.14e-05	55.1
sp|P0DPF2|NBPFK_HUMAN	tr|M3XUC9|M3XUC9_MUSPF	36.424	151	81	6	1702	1843	346	490	8.14e-05	55.1
sp|P0DPF2|NBPFK_HUMAN	tr|M3XUC9|M3XUC9_MUSPF	36.424	151	81	6	2678	2819	346	490	8.14e-05	55.1
sp|P0DPF2|NBPFK_HUMAN	tr|M3XUC9|M3XUC9_MUSPF	36.424	151	81	6	2922	3063	346	490	8.14e-05	55.1
sp|P0DPF2|NBPFK_HUMAN	tr|M3XUC9|M3XUC9_MUSPF	36.424	151	81	6	3166	3307	346	490	8.14e-05	55.1
sp|P0DPF2|NBPFK_HUMAN	tr|M3XUC9|M3XUC9_MUSPF	36.424	151	81	6	3410	3551	346	490	8.14e-05	55.1
sp|P0DPF2|NBPFK_HUMAN	tr|M3XUC9|M3XUC9_MUSPF	29.878	328	176	13	3902	4208	196	490	1.41e-04	54.3
sp|P0DPF2|NBPFK_HUMAN	tr|M3XUC9|M3XUC9_MUSPF	36.424	151	81	6	1458	1599	346	490	1.67e-04	54.3
sp|P0DPF2|NBPFK_HUMAN	tr|M3XUC9|M3XUC9_MUSPF	35.821	134	73	5	9	135	363	490	2.47e-04	53.5
sp|P0DPF2|NBPFK_HUMAN	tr|M3XUC9|M3XUC9_MUSPF	29.573	328	177	13	1462	1768	196	490	4.96e-04	52.8
sp|P0DPF2|NBPFK_HUMAN	tr|M3XUC9|M3XUC9_MUSPF	29.573	328	177	13	974	1280	196	490	5.93e-04	52.4
sp|P0DPF2|NBPFK_HUMAN	tr|M3XUC9|M3XUC9_MUSPF	29.573	328	177	13	2682	2988	196	490	5.93e-04	52.4
sp|P0DPF2|NBPFK_HUMAN	tr|M3XUC9|M3XUC9_MUSPF	29.573	328	177	13	2926	3232	196	490	5.93e-04	52.4
sp|P0DPF2|NBPFK_HUMAN	tr|M3XUC9|M3XUC9_MUSPF	29.573	328	177	13	3170	3476	196	490	5.93e-04	52.4
sp|P0DPF2|NBPFK_HUMAN	tr|M3XUC9|M3XUC9_MUSPF	29.573	328	177	13	242	548	196	490	0.001	51.2
sp|P0DPF2|NBPFK_HUMAN	tr|M3XUC9|M3XUC9_MUSPF	29.573	328	177	13	730	1036	196	490	0.001	51.2
sp|P0DPF2|NBPFK_HUMAN	tr|M3XUC9|M3XUC9_MUSPF	29.573	328	177	13	2438	2744	196	490	0.001	51.2
sp|P0DPF2|NBPFK_HUMAN	tr|M3XUC9|M3XUC9_MUSPF	29.573	328	177	13	1218	1524	196	490	0.001	51.2
sp|P0DPF2|NBPFK_HUMAN	tr|M3XUC9|M3XUC9_MUSPF	29.102	323	176	12	3	304	200	490	0.002	50.8
sp|P0DPF2|NBPFK_HUMAN	tr|A0A5F8ANL1|A0A5F8ANL1_MACMU	29.119	261	138	7	4961	5205	266	495	1.17e-08	67.4
sp|P0DPF2|NBPFK_HUMAN	tr|A0A5F8ANL1|A0A5F8ANL1_MACMU	31.304	230	122	7	241	451	260	472	4.60e-07	62.4
sp|P0DPF2|NBPFK_HUMAN	tr|A0A5F8ANL1|A0A5F8ANL1_MACMU	31.304	230	122	7	729	939	260	472	4.60e-07	62.4
sp|P0DPF2|NBPFK_HUMAN	tr|A0A5F8ANL1|A0A5F8ANL1_MACMU	31.304	230	122	7	1949	2159	260	472	4.60e-07	62.4
sp|P0DPF2|NBPFK_HUMAN	tr|A0A5F8ANL1|A0A5F8ANL1_MACMU	31.304	230	122	7	2193	2403	260	472	4.60e-07	62.4
sp|P0DPF2|NBPFK_HUMAN	tr|A0A5F8ANL1|A0A5F8ANL1_MACMU	31.304	230	122	7	2437	2647	260	472	4.60e-07	62.4
sp|P0DPF2|NBPFK_HUMAN	tr|A0A5F8ANL1|A0A5F8ANL1_MACMU	31.304	230	122	7	3657	3867	260	472	4.60e-07	62.4
sp|P0DPF2|NBPFK_HUMAN	tr|A0A5F8ANL1|A0A5F8ANL1_MACMU	31.304	230	122	7	3901	4111	260	472	4.60e-07	62.4
sp|P0DPF2|NBPFK_HUMAN	tr|A0A5F8ANL1|A0A5F8ANL1_MACMU	31.304	230	122	7	4877	5087	260	472	4.60e-07	62.4
sp|P0DPF2|NBPFK_HUMAN	tr|A0A5F8ANL1|A0A5F8ANL1_MACMU	31.304	230	122	7	4145	4355	260	472	5.33e-07	62.4
sp|P0DPF2|NBPFK_HUMAN	tr|A0A5F8ANL1|A0A5F8ANL1_MACMU	30.769	221	120	6	6	207	266	472	1.17e-06	61.2
sp|P0DPF2|NBPFK_HUMAN	tr|A0A5F8ANL1|A0A5F8ANL1_MACMU	30.870	230	123	7	485	695	260	472	9.74e-06	58.2
sp|P0DPF2|NBPFK_HUMAN	tr|A0A5F8ANL1|A0A5F8ANL1_MACMU	30.870	230	123	7	973	1183	260	472	9.74e-06	58.2
sp|P0DPF2|NBPFK_HUMAN	tr|A0A5F8ANL1|A0A5F8ANL1_MACMU	30.870	230	123	7	1217	1427	260	472	9.74e-06	58.2
sp|P0DPF2|NBPFK_HUMAN	tr|A0A5F8ANL1|A0A5F8ANL1_MACMU	30.870	230	123	7	1705	1915	260	472	9.74e-06	58.2
sp|P0DPF2|NBPFK_HUMAN	tr|A0A5F8ANL1|A0A5F8ANL1_MACMU	30.870	230	123	7	2681	2891	260	472	9.74e-06	58.2
sp|P0DPF2|NBPFK_HUMAN	tr|A0A5F8ANL1|A0A5F8ANL1_MACMU	30.870	230	123	7	2925	3135	260	472	9.74e-06	58.2
sp|P0DPF2|NBPFK_HUMAN	tr|A0A5F8ANL1|A0A5F8ANL1_MACMU	30.870	230	123	7	3169	3379	260	472	9.74e-06	58.2
sp|P0DPF2|NBPFK_HUMAN	tr|A0A5F8ANL1|A0A5F8ANL1_MACMU	30.870	230	123	7	3413	3623	260	472	9.74e-06	58.2
sp|P0DPF2|NBPFK_HUMAN	tr|A0A5F8ANL1|A0A5F8ANL1_MACMU	31.132	212	113	6	4651	4843	275	472	1.03e-05	58.2
sp|P0DPF2|NBPFK_HUMAN	tr|A0A5F8ANL1|A0A5F8ANL1_MACMU	30.870	230	123	7	1461	1671	260	472	1.13e-05	57.8
sp|P0DPF2|NBPFK_HUMAN	tr|A0A5F8ANL1|A0A5F8ANL1_MACMU	30.698	215	129	5	4313	4524	275	472	5.10e-05	55.8
sp|P0DPF2|NBPFK_HUMAN	tr|A0A5F8ANL1|A0A5F8ANL1_MACMU	29.614	233	122	6	4558	4768	260	472	6.37e-05	55.5
sp|P0DPF2|NBPFK_HUMAN	tr|A0A5F8ANL1|A0A5F8ANL1_MACMU	29.675	246	124	7	4389	4618	260	472	1.93e-04	53.9
sp|P0DPF2|NBPFK_HUMAN	tr|A0A5F8ANL1|A0A5F8ANL1_MACMU	28.959	221	125	6	4069	4280	275	472	0.001	51.2
sp|P0DPF2|NBPFK_HUMAN	tr|A0A5F8ANL1|A0A5F8ANL1_MACMU	29.114	237	122	6	4717	4937	266	472	0.002	50.8
sp|P0DPF2|NBPFK_HUMAN	tr|A0A5F8ANL1|A0A5F8ANL1_MACMU	29.864	221	123	7	1385	1596	275	472	0.002	50.4
sp|P0DPF2|NBPFK_HUMAN	tr|A0A5F8ANL1|A0A5F8ANL1_MACMU	28.959	221	125	6	165	376	275	472	0.003	50.1
sp|P0DPF2|NBPFK_HUMAN	tr|A0A5F8ANL1|A0A5F8ANL1_MACMU	28.959	221	125	6	653	864	275	472	0.003	50.1
sp|P0DPF2|NBPFK_HUMAN	tr|A0A5F8ANL1|A0A5F8ANL1_MACMU	28.959	221	125	6	1873	2084	275	472	0.003	50.1
sp|P0DPF2|NBPFK_HUMAN	tr|A0A5F8ANL1|A0A5F8ANL1_MACMU	28.959	221	125	6	2117	2328	275	472	0.003	50.1
sp|P0DPF2|NBPFK_HUMAN	tr|A0A5F8ANL1|A0A5F8ANL1_MACMU	28.959	221	125	6	2361	2572	275	472	0.003	50.1
sp|P0DPF2|NBPFK_HUMAN	tr|A0A5F8ANL1|A0A5F8ANL1_MACMU	28.959	221	125	6	3581	3792	275	472	0.003	50.1
sp|P0DPF2|NBPFK_HUMAN	tr|A0A5F8ANL1|A0A5F8ANL1_MACMU	28.959	221	125	6	3825	4036	275	472	0.003	50.1
sp|P0DPF2|NBPFK_HUMAN	tr|A0A5F8ANL1|A0A5F8ANL1_MACMU	29.767	215	131	5	4482	4693	275	472	0.004	49.7
sp|P0DPF2|NBPFK_HUMAN	tr|A0A5F8ANL1|A0A5F8ANL1_MACMU	29.864	221	123	7	409	620	275	472	0.005	49.3
sp|P0DPF2|NBPFK_HUMAN	tr|A0A5F8ANL1|A0A5F8ANL1_MACMU	29.864	221	123	7	897	1108	275	472	0.005	49.3
sp|P0DPF2|NBPFK_HUMAN	tr|A0A5F8ANL1|A0A5F8ANL1_MACMU	29.864	221	123	7	1141	1352	275	472	0.005	49.3
sp|P0DPF2|NBPFK_HUMAN	tr|A0A5F8ANL1|A0A5F8ANL1_MACMU	29.864	221	123	7	1629	1840	275	472	0.005	49.3
sp|P0DPF2|NBPFK_HUMAN	tr|A0A5F8ANL1|A0A5F8ANL1_MACMU	29.864	221	123	7	2605	2816	275	472	0.005	49.3
sp|P0DPF2|NBPFK_HUMAN	tr|A0A5F8ANL1|A0A5F8ANL1_MACMU	29.864	221	123	7	2849	3060	275	472	0.005	49.3
sp|P0DPF2|NBPFK_HUMAN	tr|A0A5F8ANL1|A0A5F8ANL1_MACMU	29.864	221	123	7	3093	3304	275	472	0.005	49.3
sp|P0DPF2|NBPFK_HUMAN	tr|A0A5F8ANL1|A0A5F8ANL1_MACMU	29.864	221	123	7	3337	3548	275	472	0.005	49.3
sp|P0DPF2|NBPFK_HUMAN	tr|G1SV70|G1SV70_RABIT	31.349	252	141	8	4944	5189	254	479	1.34e-07	64.3
sp|P0DPF2|NBPFK_HUMAN	tr|G1SV70|G1SV70_RABIT	32.288	319	200	10	4460	4772	167	475	1.74e-06	60.5
sp|P0DPF2|NBPFK_HUMAN	tr|G1SV70|G1SV70_RABIT	29.518	332	194	9	4629	4942	167	476	1.43e-04	54.3
sp|P0DPF2|NBPFK_HUMAN	tr|G1SV70|G1SV70_RABIT	31.429	245	144	7	3968	4210	254	476	2.36e-04	53.5
sp|P0DPF2|NBPFK_HUMAN	tr|G1SV70|G1SV70_RABIT	30.612	245	146	7	64	306	254	476	4.43e-04	52.8
sp|P0DPF2|NBPFK_HUMAN	tr|G1SV70|G1SV70_RABIT	30.612	245	146	7	552	794	254	476	4.43e-04	52.8
sp|P0DPF2|NBPFK_HUMAN	tr|G1SV70|G1SV70_RABIT	30.612	245	146	7	1772	2014	254	476	4.43e-04	52.8
sp|P0DPF2|NBPFK_HUMAN	tr|G1SV70|G1SV70_RABIT	30.612	245	146	7	2016	2258	254	476	4.43e-04	52.8
sp|P0DPF2|NBPFK_HUMAN	tr|G1SV70|G1SV70_RABIT	30.612	245	146	7	2260	2502	254	476	4.43e-04	52.8
sp|P0DPF2|NBPFK_HUMAN	tr|G1SV70|G1SV70_RABIT	30.612	245	146	7	3480	3722	254	476	4.43e-04	52.8
sp|P0DPF2|NBPFK_HUMAN	tr|G1SV70|G1SV70_RABIT	30.612	245	146	7	3724	3966	254	476	4.43e-04	52.8
sp|P0DPF2|NBPFK_HUMAN	tr|G1SV70|G1SV70_RABIT	35.333	150	92	3	308	455	254	400	0.001	51.6
sp|P0DPF2|NBPFK_HUMAN	tr|G1SV70|G1SV70_RABIT	35.333	150	92	3	796	943	254	400	0.001	51.6
sp|P0DPF2|NBPFK_HUMAN	tr|G1SV70|G1SV70_RABIT	35.333	150	92	3	1040	1187	254	400	0.001	51.6
sp|P0DPF2|NBPFK_HUMAN	tr|G1SV70|G1SV70_RABIT	35.333	150	92	3	1284	1431	254	400	0.001	51.6
sp|P0DPF2|NBPFK_HUMAN	tr|G1SV70|G1SV70_RABIT	35.333	150	92	3	1528	1675	254	400	0.001	51.6
sp|P0DPF2|NBPFK_HUMAN	tr|G1SV70|G1SV70_RABIT	35.333	150	92	3	2504	2651	254	400	0.001	51.6
sp|P0DPF2|NBPFK_HUMAN	tr|G1SV70|G1SV70_RABIT	35.333	150	92	3	2748	2895	254	400	0.001	51.6
sp|P0DPF2|NBPFK_HUMAN	tr|G1SV70|G1SV70_RABIT	35.333	150	92	3	2992	3139	254	400	0.001	51.6
sp|P0DPF2|NBPFK_HUMAN	tr|G1SV70|G1SV70_RABIT	35.333	150	92	3	3236	3383	254	400	0.001	51.6
sp|P0DPF2|NBPFK_HUMAN	tr|G1SV70|G1SV70_RABIT	35.333	150	92	3	4212	4359	254	400	0.001	51.6
sp|P0DPF2|NBPFK_HUMAN	tr|G1SV70|G1SV70_RABIT	32.231	242	152	6	4291	4528	167	400	0.003	50.1
sp|P0DPF2|NBPFK_HUMAN	tr|G1SV70|G1SV70_RABIT	33.040	227	142	9	2	224	267	487	0.004	49.7
sp|P0DPF2|NBPFK_HUMAN	tr|F6ZZL3|F6ZZL3_MACMU	35.862	145	77	1	4642	4770	209	353	1.02e-06	61.2
sp|P0DPF2|NBPFK_HUMAN	tr|F6ZZL3|F6ZZL3_MACMU	36.842	133	68	1	262	378	221	353	2.60e-06	59.7
sp|P0DPF2|NBPFK_HUMAN	tr|F6ZZL3|F6ZZL3_MACMU	36.842	133	68	1	750	866	221	353	2.60e-06	59.7
sp|P0DPF2|NBPFK_HUMAN	tr|F6ZZL3|F6ZZL3_MACMU	36.842	133	68	1	1970	2086	221	353	2.60e-06	59.7
sp|P0DPF2|NBPFK_HUMAN	tr|F6ZZL3|F6ZZL3_MACMU	36.842	133	68	1	2214	2330	221	353	2.60e-06	59.7
sp|P0DPF2|NBPFK_HUMAN	tr|F6ZZL3|F6ZZL3_MACMU	36.842	133	68	1	2458	2574	221	353	2.60e-06	59.7
sp|P0DPF2|NBPFK_HUMAN	tr|F6ZZL3|F6ZZL3_MACMU	36.842	133	68	1	3678	3794	221	353	2.60e-06	59.7
sp|P0DPF2|NBPFK_HUMAN	tr|F6ZZL3|F6ZZL3_MACMU	36.842	133	68	1	3922	4038	221	353	2.60e-06	59.7
sp|P0DPF2|NBPFK_HUMAN	tr|F6ZZL3|F6ZZL3_MACMU	36.842	133	68	1	4166	4282	221	353	2.60e-06	59.7
sp|P0DPF2|NBPFK_HUMAN	tr|F6ZZL3|F6ZZL3_MACMU	36.842	133	68	1	4898	5014	221	353	2.60e-06	59.7
sp|P0DPF2|NBPFK_HUMAN	tr|F6ZZL3|F6ZZL3_MACMU	36.090	133	69	1	18	134	221	353	3.61e-06	59.3
sp|P0DPF2|NBPFK_HUMAN	tr|F6ZZL3|F6ZZL3_MACMU	38.793	116	55	1	523	622	238	353	6.99e-06	58.5
sp|P0DPF2|NBPFK_HUMAN	tr|F6ZZL3|F6ZZL3_MACMU	38.793	116	55	1	1011	1110	238	353	6.99e-06	58.5
sp|P0DPF2|NBPFK_HUMAN	tr|F6ZZL3|F6ZZL3_MACMU	38.793	116	55	1	1255	1354	238	353	6.99e-06	58.5
sp|P0DPF2|NBPFK_HUMAN	tr|F6ZZL3|F6ZZL3_MACMU	38.793	116	55	1	1499	1598	238	353	6.99e-06	58.5
sp|P0DPF2|NBPFK_HUMAN	tr|F6ZZL3|F6ZZL3_MACMU	38.793	116	55	1	1743	1842	238	353	6.99e-06	58.5
sp|P0DPF2|NBPFK_HUMAN	tr|F6ZZL3|F6ZZL3_MACMU	38.793	116	55	1	2719	2818	238	353	6.99e-06	58.5
sp|P0DPF2|NBPFK_HUMAN	tr|F6ZZL3|F6ZZL3_MACMU	38.793	116	55	1	2963	3062	238	353	6.99e-06	58.5
sp|P0DPF2|NBPFK_HUMAN	tr|F6ZZL3|F6ZZL3_MACMU	38.793	116	55	1	3207	3306	238	353	6.99e-06	58.5
sp|P0DPF2|NBPFK_HUMAN	tr|F6ZZL3|F6ZZL3_MACMU	38.793	116	55	1	3451	3550	238	353	6.99e-06	58.5
sp|P0DPF2|NBPFK_HUMAN	tr|F6ZZL3|F6ZZL3_MACMU	35.172	145	78	1	4567	4695	209	353	4.93e-05	55.8
sp|P0DPF2|NBPFK_HUMAN	tr|F6ZZL3|F6ZZL3_MACMU	56.667	60	26	0	4392	4451	294	353	7.97e-05	55.1
sp|P0DPF2|NBPFK_HUMAN	tr|F6ZZL3|F6ZZL3_MACMU	56.667	60	26	0	4561	4620	294	353	7.97e-05	55.1
sp|P0DPF2|NBPFK_HUMAN	tr|F6ZZL3|F6ZZL3_MACMU	34.247	146	80	1	569	698	209	354	8.47e-05	55.1
sp|P0DPF2|NBPFK_HUMAN	tr|F6ZZL3|F6ZZL3_MACMU	34.247	146	80	1	1057	1186	209	354	8.47e-05	55.1
sp|P0DPF2|NBPFK_HUMAN	tr|F6ZZL3|F6ZZL3_MACMU	34.247	146	80	1	1545	1674	209	354	8.47e-05	55.1
sp|P0DPF2|NBPFK_HUMAN	tr|F6ZZL3|F6ZZL3_MACMU	34.247	146	80	1	1789	1918	209	354	8.47e-05	55.1
sp|P0DPF2|NBPFK_HUMAN	tr|F6ZZL3|F6ZZL3_MACMU	34.247	146	80	1	2033	2162	209	354	8.47e-05	55.1
sp|P0DPF2|NBPFK_HUMAN	tr|F6ZZL3|F6ZZL3_MACMU	34.247	146	80	1	2521	2650	209	354	8.47e-05	55.1
sp|P0DPF2|NBPFK_HUMAN	tr|F6ZZL3|F6ZZL3_MACMU	34.247	146	80	1	3253	3382	209	354	8.47e-05	55.1
sp|P0DPF2|NBPFK_HUMAN	tr|F6ZZL3|F6ZZL3_MACMU	34.247	146	80	1	4717	4846	209	354	8.47e-05	55.1
sp|P0DPF2|NBPFK_HUMAN	tr|F6ZZL3|F6ZZL3_MACMU	35.616	146	78	1	81	210	209	354	8.99e-05	54.7
sp|P0DPF2|NBPFK_HUMAN	tr|F6ZZL3|F6ZZL3_MACMU	35.616	146	78	1	325	454	209	354	8.99e-05	54.7
sp|P0DPF2|NBPFK_HUMAN	tr|F6ZZL3|F6ZZL3_MACMU	35.616	146	78	1	813	942	209	354	8.99e-05	54.7
sp|P0DPF2|NBPFK_HUMAN	tr|F6ZZL3|F6ZZL3_MACMU	35.616	146	78	1	1301	1430	209	354	8.99e-05	54.7
sp|P0DPF2|NBPFK_HUMAN	tr|F6ZZL3|F6ZZL3_MACMU	35.616	146	78	1	2277	2406	209	354	8.99e-05	54.7
sp|P0DPF2|NBPFK_HUMAN	tr|F6ZZL3|F6ZZL3_MACMU	35.616	146	78	1	2765	2894	209	354	8.99e-05	54.7
sp|P0DPF2|NBPFK_HUMAN	tr|F6ZZL3|F6ZZL3_MACMU	35.616	146	78	1	3009	3138	209	354	8.99e-05	54.7
sp|P0DPF2|NBPFK_HUMAN	tr|F6ZZL3|F6ZZL3_MACMU	35.616	146	78	1	3497	3626	209	354	8.99e-05	54.7
sp|P0DPF2|NBPFK_HUMAN	tr|F6ZZL3|F6ZZL3_MACMU	35.616	146	78	1	3741	3870	209	354	8.99e-05	54.7
sp|P0DPF2|NBPFK_HUMAN	tr|F6ZZL3|F6ZZL3_MACMU	35.616	146	78	1	3985	4114	209	354	8.99e-05	54.7
sp|P0DPF2|NBPFK_HUMAN	tr|F6ZZL3|F6ZZL3_MACMU	35.616	146	78	1	4229	4358	209	354	8.99e-05	54.7
sp|P0DPF2|NBPFK_HUMAN	tr|F6ZZL3|F6ZZL3_MACMU	35.616	146	78	1	4398	4527	209	354	8.99e-05	54.7
sp|P0DPF2|NBPFK_HUMAN	tr|F6ZZL3|F6ZZL3_MACMU	35.616	146	78	1	4961	5090	209	354	8.99e-05	54.7
sp|P0DPF2|NBPFK_HUMAN	tr|F6ZZL3|F6ZZL3_MACMU	51.667	60	29	0	5124	5183	294	353	0.010	48.1
sp|P0DPF2|NBPFK_HUMAN	tr|F6ZZL3|F6ZZL3_MACMU	31.757	148	98	1	156	303	209	353	0.14	44.7
sp|P0DPF2|NBPFK_HUMAN	tr|F6ZZL3|F6ZZL3_MACMU	31.757	148	98	1	644	791	209	353	0.14	44.7
sp|P0DPF2|NBPFK_HUMAN	tr|F6ZZL3|F6ZZL3_MACMU	31.757	148	98	1	1864	2011	209	353	0.14	44.7
sp|P0DPF2|NBPFK_HUMAN	tr|F6ZZL3|F6ZZL3_MACMU	31.757	148	98	1	2108	2255	209	353	0.14	44.7
sp|P0DPF2|NBPFK_HUMAN	tr|F6ZZL3|F6ZZL3_MACMU	31.757	148	98	1	2352	2499	209	353	0.14	44.7
sp|P0DPF2|NBPFK_HUMAN	tr|F6ZZL3|F6ZZL3_MACMU	31.757	148	98	1	3572	3719	209	353	0.14	44.7
sp|P0DPF2|NBPFK_HUMAN	tr|F6ZZL3|F6ZZL3_MACMU	31.757	148	98	1	3816	3963	209	353	0.14	44.7
sp|P0DPF2|NBPFK_HUMAN	tr|F6ZZL3|F6ZZL3_MACMU	31.757	148	98	1	4060	4207	209	353	0.14	44.7
sp|P0DPF2|NBPFK_HUMAN	tr|F6ZZL3|F6ZZL3_MACMU	31.757	148	98	1	4792	4939	209	353	0.14	44.7
sp|P0DPF2|NBPFK_HUMAN	tr|F6ZZL3|F6ZZL3_MACMU	31.757	148	98	1	400	547	209	353	0.20	43.9
sp|P0DPF2|NBPFK_HUMAN	tr|F6ZZL3|F6ZZL3_MACMU	31.757	148	98	1	888	1035	209	353	0.20	43.9
sp|P0DPF2|NBPFK_HUMAN	tr|F6ZZL3|F6ZZL3_MACMU	31.757	148	98	1	1132	1279	209	353	0.20	43.9
sp|P0DPF2|NBPFK_HUMAN	tr|F6ZZL3|F6ZZL3_MACMU	31.757	148	98	1	1376	1523	209	353	0.20	43.9
sp|P0DPF2|NBPFK_HUMAN	tr|F6ZZL3|F6ZZL3_MACMU	31.757	148	98	1	1620	1767	209	353	0.20	43.9
sp|P0DPF2|NBPFK_HUMAN	tr|F6ZZL3|F6ZZL3_MACMU	31.757	148	98	1	2596	2743	209	353	0.20	43.9
sp|P0DPF2|NBPFK_HUMAN	tr|F6ZZL3|F6ZZL3_MACMU	31.757	148	98	1	2840	2987	209	353	0.20	43.9
sp|P0DPF2|NBPFK_HUMAN	tr|F6ZZL3|F6ZZL3_MACMU	31.757	148	98	1	3084	3231	209	353	0.20	43.9
sp|P0DPF2|NBPFK_HUMAN	tr|F6ZZL3|F6ZZL3_MACMU	31.757	148	98	1	3328	3475	209	353	0.20	43.9
sp|P0DPF2|NBPFK_HUMAN	tr|M3XNF3|M3XNF3_MUSPF	41.748	103	59	1	4639	4740	16	118	5.13e-06	55.8
sp|P0DPF2|NBPFK_HUMAN	tr|M3XNF3|M3XNF3_MUSPF	37.879	132	73	3	4553	4680	7	133	6.26e-05	52.8
sp|P0DPF2|NBPFK_HUMAN	tr|M3XNF3|M3XNF3_MUSPF	38.462	117	63	3	4384	4496	7	118	5.02e-04	50.1
sp|P0DPF2|NBPFK_HUMAN	tr|M3XNF3|M3XNF3_MUSPF	32.544	169	93	4	5033	5200	16	164	5.36e-04	50.1
sp|P0DPF2|NBPFK_HUMAN	tr|M3XNF3|M3XNF3_MUSPF	39.623	106	57	2	78	179	16	118	7.51e-04	49.7
sp|P0DPF2|NBPFK_HUMAN	tr|M3XNF3|M3XNF3_MUSPF	39.623	106	57	2	322	423	16	118	7.51e-04	49.7
sp|P0DPF2|NBPFK_HUMAN	tr|M3XNF3|M3XNF3_MUSPF	39.623	106	57	2	566	667	16	118	7.51e-04	49.7
sp|P0DPF2|NBPFK_HUMAN	tr|M3XNF3|M3XNF3_MUSPF	39.623	106	57	2	810	911	16	118	7.51e-04	49.7
sp|P0DPF2|NBPFK_HUMAN	tr|M3XNF3|M3XNF3_MUSPF	39.623	106	57	2	1054	1155	16	118	7.51e-04	49.7
sp|P0DPF2|NBPFK_HUMAN	tr|M3XNF3|M3XNF3_MUSPF	39.623	106	57	2	1298	1399	16	118	7.51e-04	49.7
sp|P0DPF2|NBPFK_HUMAN	tr|M3XNF3|M3XNF3_MUSPF	39.623	106	57	2	1542	1643	16	118	7.51e-04	49.7
sp|P0DPF2|NBPFK_HUMAN	tr|M3XNF3|M3XNF3_MUSPF	39.623	106	57	2	1786	1887	16	118	7.51e-04	49.7
sp|P0DPF2|NBPFK_HUMAN	tr|M3XNF3|M3XNF3_MUSPF	39.623	106	57	2	2030	2131	16	118	7.51e-04	49.7
sp|P0DPF2|NBPFK_HUMAN	tr|M3XNF3|M3XNF3_MUSPF	39.623	106	57	2	2274	2375	16	118	7.51e-04	49.7
sp|P0DPF2|NBPFK_HUMAN	tr|M3XNF3|M3XNF3_MUSPF	39.623	106	57	2	2518	2619	16	118	7.51e-04	49.7
sp|P0DPF2|NBPFK_HUMAN	tr|M3XNF3|M3XNF3_MUSPF	39.623	106	57	2	2762	2863	16	118	7.51e-04	49.7
sp|P0DPF2|NBPFK_HUMAN	tr|M3XNF3|M3XNF3_MUSPF	39.623	106	57	2	3006	3107	16	118	7.51e-04	49.7
sp|P0DPF2|NBPFK_HUMAN	tr|M3XNF3|M3XNF3_MUSPF	39.623	106	57	2	3250	3351	16	118	7.51e-04	49.7
sp|P0DPF2|NBPFK_HUMAN	tr|M3XNF3|M3XNF3_MUSPF	39.623	106	57	2	3494	3595	16	118	7.51e-04	49.7
sp|P0DPF2|NBPFK_HUMAN	tr|M3XNF3|M3XNF3_MUSPF	39.623	106	57	2	3738	3839	16	118	7.51e-04	49.7
sp|P0DPF2|NBPFK_HUMAN	tr|M3XNF3|M3XNF3_MUSPF	39.623	106	57	2	3982	4083	16	118	7.51e-04	49.7
sp|P0DPF2|NBPFK_HUMAN	tr|M3XNF3|M3XNF3_MUSPF	39.623	106	57	2	4226	4327	16	118	7.51e-04	49.7
sp|P0DPF2|NBPFK_HUMAN	tr|M3XNF3|M3XNF3_MUSPF	39.623	106	57	2	4714	4815	16	118	7.51e-04	49.7
sp|P0DPF2|NBPFK_HUMAN	tr|M3XNF3|M3XNF3_MUSPF	39.623	106	57	2	4958	5059	16	118	7.51e-04	49.7
sp|P0DPF2|NBPFK_HUMAN	tr|M3XNF3|M3XNF3_MUSPF	36.842	114	69	2	4140	4252	7	118	0.004	47.4
sp|P0DPF2|NBPFK_HUMAN	tr|M3XNF3|M3XNF3_MUSPF	36.842	114	69	2	236	348	7	118	0.006	47.0
sp|P0DPF2|NBPFK_HUMAN	tr|M3XNF3|M3XNF3_MUSPF	36.842	114	69	2	724	836	7	118	0.006	47.0
sp|P0DPF2|NBPFK_HUMAN	tr|M3XNF3|M3XNF3_MUSPF	36.842	114	69	2	1944	2056	7	118	0.006	47.0
sp|P0DPF2|NBPFK_HUMAN	tr|M3XNF3|M3XNF3_MUSPF	36.842	114	69	2	2188	2300	7	118	0.006	47.0
sp|P0DPF2|NBPFK_HUMAN	tr|M3XNF3|M3XNF3_MUSPF	36.842	114	69	2	2432	2544	7	118	0.006	47.0
sp|P0DPF2|NBPFK_HUMAN	tr|M3XNF3|M3XNF3_MUSPF	36.842	114	69	2	3652	3764	7	118	0.006	47.0
sp|P0DPF2|NBPFK_HUMAN	tr|M3XNF3|M3XNF3_MUSPF	36.842	114	69	2	3896	4008	7	118	0.006	47.0
sp|P0DPF2|NBPFK_HUMAN	tr|M3XNF3|M3XNF3_MUSPF	36.842	114	69	2	4872	4984	7	118	0.006	47.0
sp|P0DPF2|NBPFK_HUMAN	tr|M3XNF3|M3XNF3_MUSPF	36.893	103	64	1	3	104	16	118	0.012	45.8
sp|P0DPF2|NBPFK_HUMAN	tr|M3XNF3|M3XNF3_MUSPF	35.965	114	70	2	1456	1568	7	118	0.10	43.1
sp|P0DPF2|NBPFK_HUMAN	tr|M3XNF3|M3XNF3_MUSPF	35.965	114	70	2	480	592	7	118	0.13	42.7
sp|P0DPF2|NBPFK_HUMAN	tr|M3XNF3|M3XNF3_MUSPF	35.965	114	70	2	968	1080	7	118	0.13	42.7
sp|P0DPF2|NBPFK_HUMAN	tr|M3XNF3|M3XNF3_MUSPF	35.965	114	70	2	1212	1324	7	118	0.13	42.7
sp|P0DPF2|NBPFK_HUMAN	tr|M3XNF3|M3XNF3_MUSPF	35.965	114	70	2	1700	1812	7	118	0.13	42.7
sp|P0DPF2|NBPFK_HUMAN	tr|M3XNF3|M3XNF3_MUSPF	35.965	114	70	2	2676	2788	7	118	0.13	42.7
sp|P0DPF2|NBPFK_HUMAN	tr|M3XNF3|M3XNF3_MUSPF	35.965	114	70	2	2920	3032	7	118	0.13	42.7
sp|P0DPF2|NBPFK_HUMAN	tr|M3XNF3|M3XNF3_MUSPF	35.965	114	70	2	3164	3276	7	118	0.13	42.7
sp|P0DPF2|NBPFK_HUMAN	tr|M3XNF3|M3XNF3_MUSPF	35.965	114	70	2	3408	3520	7	118	0.13	42.7
sp|P0DPF2|NBPFK_HUMAN	tr|M3XNF3|M3XNF3_MUSPF	35.537	121	60	2	4301	4421	16	118	0.16	42.7
sp|P0DPF2|NBPFK_HUMAN	tr|M3XNF3|M3XNF3_MUSPF	35.537	121	60	2	4470	4590	16	118	0.16	42.7
sp|P0DPF2|NBPFK_HUMAN	tr|M3XNF3|M3XNF3_MUSPF	34.559	136	71	2	153	288	16	133	0.19	42.4
sp|P0DPF2|NBPFK_HUMAN	tr|M3XNF3|M3XNF3_MUSPF	34.559	136	71	2	641	776	16	133	0.19	42.4
sp|P0DPF2|NBPFK_HUMAN	tr|M3XNF3|M3XNF3_MUSPF	34.559	136	71	2	1861	1996	16	133	0.19	42.4
sp|P0DPF2|NBPFK_HUMAN	tr|M3XNF3|M3XNF3_MUSPF	34.559	136	71	2	2105	2240	16	133	0.19	42.4
sp|P0DPF2|NBPFK_HUMAN	tr|M3XNF3|M3XNF3_MUSPF	34.559	136	71	2	2349	2484	16	133	0.19	42.4
sp|P0DPF2|NBPFK_HUMAN	tr|M3XNF3|M3XNF3_MUSPF	34.559	136	71	2	3569	3704	16	133	0.19	42.4
sp|P0DPF2|NBPFK_HUMAN	tr|M3XNF3|M3XNF3_MUSPF	34.559	136	71	2	3813	3948	16	133	0.19	42.4
sp|P0DPF2|NBPFK_HUMAN	tr|M3XNF3|M3XNF3_MUSPF	34.559	136	71	2	4789	4924	16	133	0.19	42.4
sp|P0DPF2|NBPFK_HUMAN	tr|M3XNF3|M3XNF3_MUSPF	34.559	136	71	2	4057	4192	16	133	0.48	41.2
sp|P0DPF2|NBPFK_HUMAN	tr|M3XNF3|M3XNF3_MUSPF	33.824	136	72	2	397	532	16	133	4.2	38.5
sp|P0DPF2|NBPFK_HUMAN	tr|M3XNF3|M3XNF3_MUSPF	33.824	136	72	2	885	1020	16	133	4.2	38.5
sp|P0DPF2|NBPFK_HUMAN	tr|M3XNF3|M3XNF3_MUSPF	33.824	136	72	2	1129	1264	16	133	4.2	38.5
sp|P0DPF2|NBPFK_HUMAN	tr|M3XNF3|M3XNF3_MUSPF	33.824	136	72	2	1617	1752	16	133	4.2	38.5
sp|P0DPF2|NBPFK_HUMAN	tr|M3XNF3|M3XNF3_MUSPF	33.824	136	72	2	2593	2728	16	133	4.2	38.5
sp|P0DPF2|NBPFK_HUMAN	tr|M3XNF3|M3XNF3_MUSPF	33.824	136	72	2	2837	2972	16	133	4.2	38.5
sp|P0DPF2|NBPFK_HUMAN	tr|M3XNF3|M3XNF3_MUSPF	33.824	136	72	2	3081	3216	16	133	4.2	38.5
sp|P0DPF2|NBPFK_HUMAN	tr|M3XNF3|M3XNF3_MUSPF	33.824	136	72	2	3325	3460	16	133	4.2	38.5
sp|P0DPF2|NBPFK_HUMAN	tr|A0A096NFZ1|A0A096NFZ1_PAPAN	30.132	302	168	10	4389	4670	180	458	2.06e-05	57.0
sp|P0DPF2|NBPFK_HUMAN	tr|A0A096NFZ1|A0A096NFZ1_PAPAN	30.342	234	130	6	4238	4451	195	415	3.52e-05	56.2
sp|P0DPF2|NBPFK_HUMAN	tr|A0A096NFZ1|A0A096NFZ1_PAPAN	28.916	249	128	7	4558	4770	180	415	2.80e-04	53.5
sp|P0DPF2|NBPFK_HUMAN	tr|A0A096NFZ1|A0A096NFZ1_PAPAN	29.231	260	115	11	241	454	180	416	6.91e-04	52.0
sp|P0DPF2|NBPFK_HUMAN	tr|A0A096NFZ1|A0A096NFZ1_PAPAN	29.231	260	115	11	729	942	180	416	6.91e-04	52.0
sp|P0DPF2|NBPFK_HUMAN	tr|A0A096NFZ1|A0A096NFZ1_PAPAN	29.231	260	115	11	1949	2162	180	416	6.91e-04	52.0
sp|P0DPF2|NBPFK_HUMAN	tr|A0A096NFZ1|A0A096NFZ1_PAPAN	29.231	260	115	11	2193	2406	180	416	6.91e-04	52.0
sp|P0DPF2|NBPFK_HUMAN	tr|A0A096NFZ1|A0A096NFZ1_PAPAN	29.231	260	115	11	2437	2650	180	416	6.91e-04	52.0
sp|P0DPF2|NBPFK_HUMAN	tr|A0A096NFZ1|A0A096NFZ1_PAPAN	29.231	260	115	11	3657	3870	180	416	6.91e-04	52.0
sp|P0DPF2|NBPFK_HUMAN	tr|A0A096NFZ1|A0A096NFZ1_PAPAN	29.231	260	115	11	3901	4114	180	416	6.91e-04	52.0
sp|P0DPF2|NBPFK_HUMAN	tr|A0A096NFZ1|A0A096NFZ1_PAPAN	29.231	260	115	11	4877	5090	180	416	6.91e-04	52.0
sp|P0DPF2|NBPFK_HUMAN	tr|A0A096NFZ1|A0A096NFZ1_PAPAN	29.231	260	115	11	4145	4358	180	416	7.92e-04	52.0
sp|P0DPF2|NBPFK_HUMAN	tr|A0A096NFZ1|A0A096NFZ1_PAPAN	30.508	236	127	7	1385	1598	195	415	8.77e-04	51.6
sp|P0DPF2|NBPFK_HUMAN	tr|A0A096NFZ1|A0A096NFZ1_PAPAN	30.508	236	127	7	409	622	195	415	0.001	51.2
sp|P0DPF2|NBPFK_HUMAN	tr|A0A096NFZ1|A0A096NFZ1_PAPAN	30.508	236	127	7	897	1110	195	415	0.001	51.2
sp|P0DPF2|NBPFK_HUMAN	tr|A0A096NFZ1|A0A096NFZ1_PAPAN	30.508	236	127	7	1141	1354	195	415	0.001	51.2
sp|P0DPF2|NBPFK_HUMAN	tr|A0A096NFZ1|A0A096NFZ1_PAPAN	30.508	236	127	7	1629	1842	195	415	0.001	51.2
sp|P0DPF2|NBPFK_HUMAN	tr|A0A096NFZ1|A0A096NFZ1_PAPAN	30.508	236	127	7	2605	2818	195	415	0.001	51.2
sp|P0DPF2|NBPFK_HUMAN	tr|A0A096NFZ1|A0A096NFZ1_PAPAN	30.508	236	127	7	2849	3062	195	415	0.001	51.2
sp|P0DPF2|NBPFK_HUMAN	tr|A0A096NFZ1|A0A096NFZ1_PAPAN	30.508	236	127	7	3093	3306	195	415	0.001	51.2
sp|P0DPF2|NBPFK_HUMAN	tr|A0A096NFZ1|A0A096NFZ1_PAPAN	30.508	236	127	7	3337	3550	195	415	0.001	51.2
sp|P0DPF2|NBPFK_HUMAN	tr|A0A096NFZ1|A0A096NFZ1_PAPAN	28.685	251	113	10	6	210	186	416	0.002	50.8
sp|P0DPF2|NBPFK_HUMAN	tr|A0A096NFZ1|A0A096NFZ1_PAPAN	30.508	236	127	7	4069	4282	195	415	0.002	50.8
sp|P0DPF2|NBPFK_HUMAN	tr|A0A096NFZ1|A0A096NFZ1_PAPAN	28.846	260	116	11	485	698	180	416	0.013	47.8
sp|P0DPF2|NBPFK_HUMAN	tr|A0A096NFZ1|A0A096NFZ1_PAPAN	28.846	260	116	11	973	1186	180	416	0.013	47.8
sp|P0DPF2|NBPFK_HUMAN	tr|A0A096NFZ1|A0A096NFZ1_PAPAN	28.846	260	116	11	1217	1430	180	416	0.013	47.8
sp|P0DPF2|NBPFK_HUMAN	tr|A0A096NFZ1|A0A096NFZ1_PAPAN	28.846	260	116	11	1705	1918	180	416	0.013	47.8
sp|P0DPF2|NBPFK_HUMAN	tr|A0A096NFZ1|A0A096NFZ1_PAPAN	28.846	260	116	11	2681	2894	180	416	0.013	47.8
sp|P0DPF2|NBPFK_HUMAN	tr|A0A096NFZ1|A0A096NFZ1_PAPAN	28.846	260	116	11	2925	3138	180	416	0.013	47.8
sp|P0DPF2|NBPFK_HUMAN	tr|A0A096NFZ1|A0A096NFZ1_PAPAN	28.846	260	116	11	3169	3382	180	416	0.013	47.8
sp|P0DPF2|NBPFK_HUMAN	tr|A0A096NFZ1|A0A096NFZ1_PAPAN	28.846	260	116	11	3413	3626	180	416	0.013	47.8
sp|P0DPF2|NBPFK_HUMAN	tr|A0A096NFZ1|A0A096NFZ1_PAPAN	28.926	242	106	10	4651	4846	195	416	0.014	47.8
sp|P0DPF2|NBPFK_HUMAN	tr|A0A096NFZ1|A0A096NFZ1_PAPAN	28.846	260	116	11	1461	1674	180	416	0.015	47.8
sp|P0DPF2|NBPFK_HUMAN	tr|A0A096NFZ1|A0A096NFZ1_PAPAN	28.632	234	134	6	3994	4207	195	415	0.034	46.6
sp|P0DPF2|NBPFK_HUMAN	tr|A0A096NFZ1|A0A096NFZ1_PAPAN	29.508	244	119	9	4482	4695	195	415	0.051	45.8
sp|P0DPF2|NBPFK_HUMAN	tr|A0A096NFZ1|A0A096NFZ1_PAPAN	28.632	234	134	6	1310	1523	195	415	0.052	45.8
sp|P0DPF2|NBPFK_HUMAN	tr|A0A096NFZ1|A0A096NFZ1_PAPAN	28.632	234	134	6	90	303	195	415	0.055	45.8
sp|P0DPF2|NBPFK_HUMAN	tr|A0A096NFZ1|A0A096NFZ1_PAPAN	28.632	234	134	6	578	791	195	415	0.055	45.8
sp|P0DPF2|NBPFK_HUMAN	tr|A0A096NFZ1|A0A096NFZ1_PAPAN	28.632	234	134	6	1798	2011	195	415	0.055	45.8
sp|P0DPF2|NBPFK_HUMAN	tr|A0A096NFZ1|A0A096NFZ1_PAPAN	28.632	234	134	6	2042	2255	195	415	0.055	45.8
sp|P0DPF2|NBPFK_HUMAN	tr|A0A096NFZ1|A0A096NFZ1_PAPAN	28.632	234	134	6	2286	2499	195	415	0.055	45.8
sp|P0DPF2|NBPFK_HUMAN	tr|A0A096NFZ1|A0A096NFZ1_PAPAN	28.632	234	134	6	3506	3719	195	415	0.055	45.8
sp|P0DPF2|NBPFK_HUMAN	tr|A0A096NFZ1|A0A096NFZ1_PAPAN	28.632	234	134	6	3750	3963	195	415	0.055	45.8
sp|P0DPF2|NBPFK_HUMAN	tr|A0A096NFZ1|A0A096NFZ1_PAPAN	28.632	234	134	6	4726	4939	195	415	0.055	45.8
sp|P0DPF2|NBPFK_HUMAN	tr|A0A096NFZ1|A0A096NFZ1_PAPAN	28.632	234	134	6	334	547	195	415	0.083	45.4
sp|P0DPF2|NBPFK_HUMAN	tr|A0A096NFZ1|A0A096NFZ1_PAPAN	28.632	234	134	6	822	1035	195	415	0.083	45.4
sp|P0DPF2|NBPFK_HUMAN	tr|A0A096NFZ1|A0A096NFZ1_PAPAN	28.632	234	134	6	1066	1279	195	415	0.083	45.4
sp|P0DPF2|NBPFK_HUMAN	tr|A0A096NFZ1|A0A096NFZ1_PAPAN	28.632	234	134	6	1554	1767	195	415	0.083	45.4
sp|P0DPF2|NBPFK_HUMAN	tr|A0A096NFZ1|A0A096NFZ1_PAPAN	28.632	234	134	6	2530	2743	195	415	0.083	45.4
sp|P0DPF2|NBPFK_HUMAN	tr|A0A096NFZ1|A0A096NFZ1_PAPAN	28.632	234	134	6	2774	2987	195	415	0.083	45.4
sp|P0DPF2|NBPFK_HUMAN	tr|A0A096NFZ1|A0A096NFZ1_PAPAN	28.632	234	134	6	3018	3231	195	415	0.083	45.4
sp|P0DPF2|NBPFK_HUMAN	tr|A0A096NFZ1|A0A096NFZ1_PAPAN	28.632	234	134	6	3262	3475	195	415	0.083	45.4
sp|P0DPF2|NBPFK_HUMAN	tr|A0A096NFZ1|A0A096NFZ1_PAPAN	28.205	234	135	6	4970	5183	195	415	0.27	43.5
sp|P0DPF2|NBPFK_HUMAN	tr|A0A2U4A100|A0A2U4A100_TURTR	30.345	145	83	2	80	208	80	222	7.59e-05	53.9
sp|P0DPF2|NBPFK_HUMAN	tr|A0A2U4A100|A0A2U4A100_TURTR	30.345	145	83	2	324	452	80	222	7.59e-05	53.9
sp|P0DPF2|NBPFK_HUMAN	tr|A0A2U4A100|A0A2U4A100_TURTR	30.345	145	83	2	568	696	80	222	7.59e-05	53.9
sp|P0DPF2|NBPFK_HUMAN	tr|A0A2U4A100|A0A2U4A100_TURTR	30.345	145	83	2	812	940	80	222	7.59e-05	53.9
sp|P0DPF2|NBPFK_HUMAN	tr|A0A2U4A100|A0A2U4A100_TURTR	30.345	145	83	2	1056	1184	80	222	7.59e-05	53.9
sp|P0DPF2|NBPFK_HUMAN	tr|A0A2U4A100|A0A2U4A100_TURTR	30.345	145	83	2	1300	1428	80	222	7.59e-05	53.9
sp|P0DPF2|NBPFK_HUMAN	tr|A0A2U4A100|A0A2U4A100_TURTR	30.345	145	83	2	1544	1672	80	222	7.59e-05	53.9
sp|P0DPF2|NBPFK_HUMAN	tr|A0A2U4A100|A0A2U4A100_TURTR	30.345	145	83	2	1788	1916	80	222	7.59e-05	53.9
sp|P0DPF2|NBPFK_HUMAN	tr|A0A2U4A100|A0A2U4A100_TURTR	30.345	145	83	2	2032	2160	80	222	7.59e-05	53.9
sp|P0DPF2|NBPFK_HUMAN	tr|A0A2U4A100|A0A2U4A100_TURTR	30.345	145	83	2	2276	2404	80	222	7.59e-05	53.9
sp|P0DPF2|NBPFK_HUMAN	tr|A0A2U4A100|A0A2U4A100_TURTR	30.345	145	83	2	2520	2648	80	222	7.59e-05	53.9
sp|P0DPF2|NBPFK_HUMAN	tr|A0A2U4A100|A0A2U4A100_TURTR	30.345	145	83	2	2764	2892	80	222	7.59e-05	53.9
sp|P0DPF2|NBPFK_HUMAN	tr|A0A2U4A100|A0A2U4A100_TURTR	30.345	145	83	2	3008	3136	80	222	7.59e-05	53.9
sp|P0DPF2|NBPFK_HUMAN	tr|A0A2U4A100|A0A2U4A100_TURTR	30.345	145	83	2	3252	3380	80	222	7.59e-05	53.9
sp|P0DPF2|NBPFK_HUMAN	tr|A0A2U4A100|A0A2U4A100_TURTR	30.345	145	83	2	3496	3624	80	222	7.59e-05	53.9
sp|P0DPF2|NBPFK_HUMAN	tr|A0A2U4A100|A0A2U4A100_TURTR	30.345	145	83	2	3740	3868	80	222	7.59e-05	53.9
sp|P0DPF2|NBPFK_HUMAN	tr|A0A2U4A100|A0A2U4A100_TURTR	30.345	145	83	2	3984	4112	80	222	7.59e-05	53.9
sp|P0DPF2|NBPFK_HUMAN	tr|A0A2U4A100|A0A2U4A100_TURTR	30.345	145	83	2	4228	4356	80	222	7.59e-05	53.9
sp|P0DPF2|NBPFK_HUMAN	tr|A0A2U4A100|A0A2U4A100_TURTR	30.345	145	83	2	4397	4525	80	222	7.59e-05	53.9
sp|P0DPF2|NBPFK_HUMAN	tr|A0A2U4A100|A0A2U4A100_TURTR	30.345	145	83	2	4716	4844	80	222	7.59e-05	53.9
sp|P0DPF2|NBPFK_HUMAN	tr|A0A2U4A100|A0A2U4A100_TURTR	30.345	145	83	2	4960	5088	80	222	7.59e-05	53.9
sp|P0DPF2|NBPFK_HUMAN	tr|A0A2U4A100|A0A2U4A100_TURTR	28.966	145	85	2	4566	4694	80	222	2.53e-04	52.4
sp|P0DPF2|NBPFK_HUMAN	tr|A0A2U4A100|A0A2U4A100_TURTR	30.405	148	98	1	4059	4206	80	222	0.008	47.8
sp|P0DPF2|NBPFK_HUMAN	tr|A0A2U4A100|A0A2U4A100_TURTR	30.405	148	98	1	155	302	80	222	0.009	47.8
sp|P0DPF2|NBPFK_HUMAN	tr|A0A2U4A100|A0A2U4A100_TURTR	30.405	148	98	1	643	790	80	222	0.009	47.8
sp|P0DPF2|NBPFK_HUMAN	tr|A0A2U4A100|A0A2U4A100_TURTR	30.405	148	98	1	1863	2010	80	222	0.009	47.8
sp|P0DPF2|NBPFK_HUMAN	tr|A0A2U4A100|A0A2U4A100_TURTR	30.405	148	98	1	2107	2254	80	222	0.009	47.8
sp|P0DPF2|NBPFK_HUMAN	tr|A0A2U4A100|A0A2U4A100_TURTR	30.405	148	98	1	2351	2498	80	222	0.009	47.8
sp|P0DPF2|NBPFK_HUMAN	tr|A0A2U4A100|A0A2U4A100_TURTR	30.405	148	98	1	3571	3718	80	222	0.009	47.8
sp|P0DPF2|NBPFK_HUMAN	tr|A0A2U4A100|A0A2U4A100_TURTR	30.405	148	98	1	3815	3962	80	222	0.009	47.8
sp|P0DPF2|NBPFK_HUMAN	tr|A0A2U4A100|A0A2U4A100_TURTR	30.405	148	98	1	4791	4938	80	222	0.009	47.8
sp|P0DPF2|NBPFK_HUMAN	tr|A0A2U4A100|A0A2U4A100_TURTR	30.612	147	97	2	5035	5181	80	221	0.016	46.6
sp|P0DPF2|NBPFK_HUMAN	tr|A0A2U4A100|A0A2U4A100_TURTR	31.507	146	80	4	5	133	80	222	0.017	46.6
sp|P0DPF2|NBPFK_HUMAN	tr|A0A2U4A100|A0A2U4A100_TURTR	29.730	148	99	1	1375	1522	80	222	0.13	43.9
sp|P0DPF2|NBPFK_HUMAN	tr|A0A2U4A100|A0A2U4A100_TURTR	29.730	148	99	1	399	546	80	222	0.14	43.9
sp|P0DPF2|NBPFK_HUMAN	tr|A0A2U4A100|A0A2U4A100_TURTR	29.730	148	99	1	887	1034	80	222	0.14	43.9
sp|P0DPF2|NBPFK_HUMAN	tr|A0A2U4A100|A0A2U4A100_TURTR	29.730	148	99	1	1131	1278	80	222	0.14	43.9
sp|P0DPF2|NBPFK_HUMAN	tr|A0A2U4A100|A0A2U4A100_TURTR	29.730	148	99	1	1619	1766	80	222	0.14	43.9
sp|P0DPF2|NBPFK_HUMAN	tr|A0A2U4A100|A0A2U4A100_TURTR	29.730	148	99	1	2595	2742	80	222	0.14	43.9
sp|P0DPF2|NBPFK_HUMAN	tr|A0A2U4A100|A0A2U4A100_TURTR	29.730	148	99	1	2839	2986	80	222	0.14	43.9
sp|P0DPF2|NBPFK_HUMAN	tr|A0A2U4A100|A0A2U4A100_TURTR	29.730	148	99	1	3083	3230	80	222	0.14	43.9
sp|P0DPF2|NBPFK_HUMAN	tr|A0A2U4A100|A0A2U4A100_TURTR	29.730	148	99	1	3327	3474	80	222	0.14	43.9
sp|P0DPF2|NBPFK_HUMAN	tr|A0A0D9S5Q8|A0A0D9S5Q8_CHLSB	56.667	60	26	0	4392	4451	385	444	1.18e-04	54.7
sp|P0DPF2|NBPFK_HUMAN	tr|A0A0D9S5Q8|A0A0D9S5Q8_CHLSB	56.667	60	26	0	4561	4620	385	444	1.18e-04	54.7
sp|P0DPF2|NBPFK_HUMAN	tr|A0A0D9S5Q8|A0A0D9S5Q8_CHLSB	55.000	60	27	0	75	134	385	444	0.001	51.6
sp|P0DPF2|NBPFK_HUMAN	tr|A0A0D9S5Q8|A0A0D9S5Q8_CHLSB	55.000	60	27	0	319	378	385	444	0.001	51.6
sp|P0DPF2|NBPFK_HUMAN	tr|A0A0D9S5Q8|A0A0D9S5Q8_CHLSB	55.000	60	27	0	563	622	385	444	0.001	51.6
sp|P0DPF2|NBPFK_HUMAN	tr|A0A0D9S5Q8|A0A0D9S5Q8_CHLSB	55.000	60	27	0	807	866	385	444	0.001	51.6
sp|P0DPF2|NBPFK_HUMAN	tr|A0A0D9S5Q8|A0A0D9S5Q8_CHLSB	55.000	60	27	0	1051	1110	385	444	0.001	51.6
sp|P0DPF2|NBPFK_HUMAN	tr|A0A0D9S5Q8|A0A0D9S5Q8_CHLSB	55.000	60	27	0	1295	1354	385	444	0.001	51.6
sp|P0DPF2|NBPFK_HUMAN	tr|A0A0D9S5Q8|A0A0D9S5Q8_CHLSB	55.000	60	27	0	1539	1598	385	444	0.001	51.6
sp|P0DPF2|NBPFK_HUMAN	tr|A0A0D9S5Q8|A0A0D9S5Q8_CHLSB	55.000	60	27	0	1783	1842	385	444	0.001	51.6
sp|P0DPF2|NBPFK_HUMAN	tr|A0A0D9S5Q8|A0A0D9S5Q8_CHLSB	55.000	60	27	0	2027	2086	385	444	0.001	51.6
sp|P0DPF2|NBPFK_HUMAN	tr|A0A0D9S5Q8|A0A0D9S5Q8_CHLSB	55.000	60	27	0	2271	2330	385	444	0.001	51.6
sp|P0DPF2|NBPFK_HUMAN	tr|A0A0D9S5Q8|A0A0D9S5Q8_CHLSB	55.000	60	27	0	2515	2574	385	444	0.001	51.6
sp|P0DPF2|NBPFK_HUMAN	tr|A0A0D9S5Q8|A0A0D9S5Q8_CHLSB	55.000	60	27	0	2759	2818	385	444	0.001	51.6
sp|P0DPF2|NBPFK_HUMAN	tr|A0A0D9S5Q8|A0A0D9S5Q8_CHLSB	55.000	60	27	0	3003	3062	385	444	0.001	51.6
sp|P0DPF2|NBPFK_HUMAN	tr|A0A0D9S5Q8|A0A0D9S5Q8_CHLSB	55.000	60	27	0	3247	3306	385	444	0.001	51.6
sp|P0DPF2|NBPFK_HUMAN	tr|A0A0D9S5Q8|A0A0D9S5Q8_CHLSB	55.000	60	27	0	3491	3550	385	444	0.001	51.6
sp|P0DPF2|NBPFK_HUMAN	tr|A0A0D9S5Q8|A0A0D9S5Q8_CHLSB	55.000	60	27	0	3735	3794	385	444	0.001	51.6
sp|P0DPF2|NBPFK_HUMAN	tr|A0A0D9S5Q8|A0A0D9S5Q8_CHLSB	55.000	60	27	0	3979	4038	385	444	0.001	51.6
sp|P0DPF2|NBPFK_HUMAN	tr|A0A0D9S5Q8|A0A0D9S5Q8_CHLSB	55.000	60	27	0	4223	4282	385	444	0.001	51.6
sp|P0DPF2|NBPFK_HUMAN	tr|A0A0D9S5Q8|A0A0D9S5Q8_CHLSB	55.000	60	27	0	4711	4770	385	444	0.001	51.6
sp|P0DPF2|NBPFK_HUMAN	tr|A0A0D9S5Q8|A0A0D9S5Q8_CHLSB	55.000	60	27	0	4955	5014	385	444	0.001	51.6
sp|P0DPF2|NBPFK_HUMAN	tr|A0A0D9S5Q8|A0A0D9S5Q8_CHLSB	51.613	62	30	0	4634	4695	383	444	0.006	48.9
sp|P0DPF2|NBPFK_HUMAN	tr|A0A0D9S5Q8|A0A0D9S5Q8_CHLSB	49.206	63	32	0	148	210	383	445	0.012	48.1
sp|P0DPF2|NBPFK_HUMAN	tr|A0A0D9S5Q8|A0A0D9S5Q8_CHLSB	49.206	63	32	0	392	454	383	445	0.012	48.1
sp|P0DPF2|NBPFK_HUMAN	tr|A0A0D9S5Q8|A0A0D9S5Q8_CHLSB	49.206	63	32	0	636	698	383	445	0.012	48.1
sp|P0DPF2|NBPFK_HUMAN	tr|A0A0D9S5Q8|A0A0D9S5Q8_CHLSB	49.206	63	32	0	880	942	383	445	0.012	48.1
sp|P0DPF2|NBPFK_HUMAN	tr|A0A0D9S5Q8|A0A0D9S5Q8_CHLSB	49.206	63	32	0	1124	1186	383	445	0.012	48.1
sp|P0DPF2|NBPFK_HUMAN	tr|A0A0D9S5Q8|A0A0D9S5Q8_CHLSB	49.206	63	32	0	1368	1430	383	445	0.012	48.1
sp|P0DPF2|NBPFK_HUMAN	tr|A0A0D9S5Q8|A0A0D9S5Q8_CHLSB	49.206	63	32	0	1612	1674	383	445	0.012	48.1
sp|P0DPF2|NBPFK_HUMAN	tr|A0A0D9S5Q8|A0A0D9S5Q8_CHLSB	49.206	63	32	0	1856	1918	383	445	0.012	48.1
sp|P0DPF2|NBPFK_HUMAN	tr|A0A0D9S5Q8|A0A0D9S5Q8_CHLSB	49.206	63	32	0	2100	2162	383	445	0.012	48.1
sp|P0DPF2|NBPFK_HUMAN	tr|A0A0D9S5Q8|A0A0D9S5Q8_CHLSB	49.206	63	32	0	2344	2406	383	445	0.012	48.1
sp|P0DPF2|NBPFK_HUMAN	tr|A0A0D9S5Q8|A0A0D9S5Q8_CHLSB	49.206	63	32	0	2588	2650	383	445	0.012	48.1
sp|P0DPF2|NBPFK_HUMAN	tr|A0A0D9S5Q8|A0A0D9S5Q8_CHLSB	49.206	63	32	0	2832	2894	383	445	0.012	48.1
sp|P0DPF2|NBPFK_HUMAN	tr|A0A0D9S5Q8|A0A0D9S5Q8_CHLSB	49.206	63	32	0	3076	3138	383	445	0.012	48.1
sp|P0DPF2|NBPFK_HUMAN	tr|A0A0D9S5Q8|A0A0D9S5Q8_CHLSB	49.206	63	32	0	3320	3382	383	445	0.012	48.1
sp|P0DPF2|NBPFK_HUMAN	tr|A0A0D9S5Q8|A0A0D9S5Q8_CHLSB	49.206	63	32	0	3564	3626	383	445	0.012	48.1
sp|P0DPF2|NBPFK_HUMAN	tr|A0A0D9S5Q8|A0A0D9S5Q8_CHLSB	49.206	63	32	0	3808	3870	383	445	0.012	48.1
sp|P0DPF2|NBPFK_HUMAN	tr|A0A0D9S5Q8|A0A0D9S5Q8_CHLSB	49.206	63	32	0	4052	4114	383	445	0.012	48.1
sp|P0DPF2|NBPFK_HUMAN	tr|A0A0D9S5Q8|A0A0D9S5Q8_CHLSB	49.206	63	32	0	4296	4358	383	445	0.012	48.1
sp|P0DPF2|NBPFK_HUMAN	tr|A0A0D9S5Q8|A0A0D9S5Q8_CHLSB	49.206	63	32	0	4465	4527	383	445	0.012	48.1
sp|P0DPF2|NBPFK_HUMAN	tr|A0A0D9S5Q8|A0A0D9S5Q8_CHLSB	49.206	63	32	0	4784	4846	383	445	0.012	48.1
sp|P0DPF2|NBPFK_HUMAN	tr|A0A0D9S5Q8|A0A0D9S5Q8_CHLSB	49.206	63	32	0	5028	5090	383	445	0.012	48.1
sp|P0DPF2|NBPFK_HUMAN	tr|A0A0D9S5Q8|A0A0D9S5Q8_CHLSB	51.667	60	29	0	5124	5183	385	444	0.012	48.1
sp|P0DPF2|NBPFK_HUMAN	tr|A0A0D9S5Q8|A0A0D9S5Q8_CHLSB	48.333	60	31	0	244	303	385	444	0.093	45.1
sp|P0DPF2|NBPFK_HUMAN	tr|A0A0D9S5Q8|A0A0D9S5Q8_CHLSB	48.333	60	31	0	732	791	385	444	0.093	45.1
sp|P0DPF2|NBPFK_HUMAN	tr|A0A0D9S5Q8|A0A0D9S5Q8_CHLSB	48.333	60	31	0	1952	2011	385	444	0.093	45.1
sp|P0DPF2|NBPFK_HUMAN	tr|A0A0D9S5Q8|A0A0D9S5Q8_CHLSB	48.333	60	31	0	2196	2255	385	444	0.093	45.1
sp|P0DPF2|NBPFK_HUMAN	tr|A0A0D9S5Q8|A0A0D9S5Q8_CHLSB	48.333	60	31	0	2440	2499	385	444	0.093	45.1
sp|P0DPF2|NBPFK_HUMAN	tr|A0A0D9S5Q8|A0A0D9S5Q8_CHLSB	48.333	60	31	0	3660	3719	385	444	0.093	45.1
sp|P0DPF2|NBPFK_HUMAN	tr|A0A0D9S5Q8|A0A0D9S5Q8_CHLSB	48.333	60	31	0	3904	3963	385	444	0.093	45.1
sp|P0DPF2|NBPFK_HUMAN	tr|A0A0D9S5Q8|A0A0D9S5Q8_CHLSB	48.333	60	31	0	4148	4207	385	444	0.093	45.1
sp|P0DPF2|NBPFK_HUMAN	tr|A0A0D9S5Q8|A0A0D9S5Q8_CHLSB	48.333	60	31	0	4880	4939	385	444	0.093	45.1
sp|P0DPF2|NBPFK_HUMAN	tr|A0A0D9S5Q8|A0A0D9S5Q8_CHLSB	48.333	60	31	0	488	547	385	444	0.12	45.1
sp|P0DPF2|NBPFK_HUMAN	tr|A0A0D9S5Q8|A0A0D9S5Q8_CHLSB	48.333	60	31	0	976	1035	385	444	0.12	45.1
sp|P0DPF2|NBPFK_HUMAN	tr|A0A0D9S5Q8|A0A0D9S5Q8_CHLSB	48.333	60	31	0	1220	1279	385	444	0.12	45.1
sp|P0DPF2|NBPFK_HUMAN	tr|A0A0D9S5Q8|A0A0D9S5Q8_CHLSB	48.333	60	31	0	1464	1523	385	444	0.12	45.1
sp|P0DPF2|NBPFK_HUMAN	tr|A0A0D9S5Q8|A0A0D9S5Q8_CHLSB	48.333	60	31	0	1708	1767	385	444	0.12	45.1
sp|P0DPF2|NBPFK_HUMAN	tr|A0A0D9S5Q8|A0A0D9S5Q8_CHLSB	48.333	60	31	0	2684	2743	385	444	0.12	45.1
sp|P0DPF2|NBPFK_HUMAN	tr|A0A0D9S5Q8|A0A0D9S5Q8_CHLSB	48.333	60	31	0	2928	2987	385	444	0.12	45.1
sp|P0DPF2|NBPFK_HUMAN	tr|A0A0D9S5Q8|A0A0D9S5Q8_CHLSB	48.333	60	31	0	3172	3231	385	444	0.12	45.1
sp|P0DPF2|NBPFK_HUMAN	tr|A0A0D9S5Q8|A0A0D9S5Q8_CHLSB	48.333	60	31	0	3416	3475	385	444	0.12	45.1
sp|P0DPF2|NBPFK_HUMAN	tr|G1TYP8|G1TYP8_RABIT	30.653	199	121	3	4629	4811	167	364	1.87e-04	53.9
sp|P0DPF2|NBPFK_HUMAN	tr|G1TYP8|G1TYP8_RABIT	29.412	204	126	4	1453	1639	162	364	0.002	50.8
sp|P0DPF2|NBPFK_HUMAN	tr|G1TYP8|G1TYP8_RABIT	29.412	204	126	4	4137	4323	162	364	0.003	50.1
sp|P0DPF2|NBPFK_HUMAN	tr|G1TYP8|G1TYP8_RABIT	28.922	204	127	4	477	663	162	364	0.006	48.9
sp|P0DPF2|NBPFK_HUMAN	tr|G1TYP8|G1TYP8_RABIT	28.922	204	127	4	965	1151	162	364	0.006	48.9
sp|P0DPF2|NBPFK_HUMAN	tr|G1TYP8|G1TYP8_RABIT	28.922	204	127	4	1209	1395	162	364	0.006	48.9
sp|P0DPF2|NBPFK_HUMAN	tr|G1TYP8|G1TYP8_RABIT	28.922	204	127	4	1697	1883	162	364	0.006	48.9
sp|P0DPF2|NBPFK_HUMAN	tr|G1TYP8|G1TYP8_RABIT	28.922	204	127	4	2673	2859	162	364	0.006	48.9
sp|P0DPF2|NBPFK_HUMAN	tr|G1TYP8|G1TYP8_RABIT	28.922	204	127	4	2917	3103	162	364	0.006	48.9
sp|P0DPF2|NBPFK_HUMAN	tr|G1TYP8|G1TYP8_RABIT	28.922	204	127	4	3161	3347	162	364	0.006	48.9
sp|P0DPF2|NBPFK_HUMAN	tr|G1TYP8|G1TYP8_RABIT	28.922	204	127	4	3405	3591	162	364	0.006	48.9
sp|P0DPF2|NBPFK_HUMAN	tr|G1TYP8|G1TYP8_RABIT	28.922	204	127	4	233	419	162	364	0.010	48.1
sp|P0DPF2|NBPFK_HUMAN	tr|G1TYP8|G1TYP8_RABIT	28.922	204	127	4	721	907	162	364	0.010	48.1
sp|P0DPF2|NBPFK_HUMAN	tr|G1TYP8|G1TYP8_RABIT	28.922	204	127	4	1941	2127	162	364	0.010	48.1
sp|P0DPF2|NBPFK_HUMAN	tr|G1TYP8|G1TYP8_RABIT	28.922	204	127	4	2185	2371	162	364	0.010	48.1
sp|P0DPF2|NBPFK_HUMAN	tr|G1TYP8|G1TYP8_RABIT	28.922	204	127	4	2429	2615	162	364	0.010	48.1
sp|P0DPF2|NBPFK_HUMAN	tr|G1TYP8|G1TYP8_RABIT	28.922	204	127	4	3649	3835	162	364	0.010	48.1
sp|P0DPF2|NBPFK_HUMAN	tr|G1TYP8|G1TYP8_RABIT	28.922	204	127	4	3893	4079	162	364	0.010	48.1
sp|P0DPF2|NBPFK_HUMAN	tr|G1TYP8|G1TYP8_RABIT	28.922	204	127	4	4869	5055	162	364	0.010	48.1
sp|P0DPF2|NBPFK_HUMAN	tr|G1TYP8|G1TYP8_RABIT	30.392	204	134	4	4291	4492	167	364	0.023	47.0
sp|P0DPF2|NBPFK_HUMAN	tr|G1TYP8|G1TYP8_RABIT	30.392	204	134	4	4460	4661	167	364	0.023	47.0
sp|P0DPF2|NBPFK_HUMAN	tr|G1TYP8|G1TYP8_RABIT	33.036	112	74	1	64	175	254	364	0.028	46.6
sp|P0DPF2|NBPFK_HUMAN	tr|A0A286ZLZ8|A0A286ZLZ8_PIG	32.636	239	138	8	4960	5177	104	340	3.58e-04	53.1
sp|P0DPF2|NBPFK_HUMAN	tr|A0A286ZLZ8|A0A286ZLZ8_PIG	31.330	233	130	5	4472	4680	104	330	6.90e-04	52.0
sp|P0DPF2|NBPFK_HUMAN	tr|A0A286ZLZ8|A0A286ZLZ8_PIG	32.456	228	134	5	1056	1264	104	330	0.005	49.3
sp|P0DPF2|NBPFK_HUMAN	tr|A0A286ZLZ8|A0A286ZLZ8_PIG	32.456	228	134	5	1544	1752	104	330	0.005	49.3
sp|P0DPF2|NBPFK_HUMAN	tr|A0A286ZLZ8|A0A286ZLZ8_PIG	32.456	228	134	5	2520	2728	104	330	0.005	49.3
sp|P0DPF2|NBPFK_HUMAN	tr|A0A286ZLZ8|A0A286ZLZ8_PIG	32.456	228	134	5	3008	3216	104	330	0.005	49.3
sp|P0DPF2|NBPFK_HUMAN	tr|A0A286ZLZ8|A0A286ZLZ8_PIG	32.018	228	135	5	3984	4192	104	330	0.018	47.4
sp|P0DPF2|NBPFK_HUMAN	tr|A0A286ZLZ8|A0A286ZLZ8_PIG	32.018	228	135	5	80	288	104	330	0.019	47.4
sp|P0DPF2|NBPFK_HUMAN	tr|A0A286ZLZ8|A0A286ZLZ8_PIG	32.018	228	135	5	568	776	104	330	0.019	47.4
sp|P0DPF2|NBPFK_HUMAN	tr|A0A286ZLZ8|A0A286ZLZ8_PIG	32.018	228	135	5	2032	2240	104	330	0.019	47.4
sp|P0DPF2|NBPFK_HUMAN	tr|A0A286ZLZ8|A0A286ZLZ8_PIG	32.018	228	135	5	3496	3704	104	330	0.019	47.4
sp|P0DPF2|NBPFK_HUMAN	tr|A0A286ZLZ8|A0A286ZLZ8_PIG	33.333	150	92	3	4303	4450	104	247	0.099	45.1
sp|P0DPF2|NBPFK_HUMAN	tr|A0A286ZLZ8|A0A286ZLZ8_PIG	31.333	150	95	3	1375	1522	104	247	0.75	42.4
sp|P0DPF2|NBPFK_HUMAN	tr|A0A286ZLZ8|A0A286ZLZ8_PIG	31.333	150	95	3	399	546	104	247	0.89	42.0
sp|P0DPF2|NBPFK_HUMAN	tr|A0A286ZLZ8|A0A286ZLZ8_PIG	31.333	150	95	3	887	1034	104	247	0.89	42.0
sp|P0DPF2|NBPFK_HUMAN	tr|A0A286ZLZ8|A0A286ZLZ8_PIG	31.333	150	95	3	1131	1278	104	247	0.89	42.0
sp|P0DPF2|NBPFK_HUMAN	tr|A0A286ZLZ8|A0A286ZLZ8_PIG	31.333	150	95	3	1619	1766	104	247	0.89	42.0
sp|P0DPF2|NBPFK_HUMAN	tr|A0A286ZLZ8|A0A286ZLZ8_PIG	31.333	150	95	3	2595	2742	104	247	0.89	42.0
sp|P0DPF2|NBPFK_HUMAN	tr|A0A286ZLZ8|A0A286ZLZ8_PIG	31.333	150	95	3	2839	2986	104	247	0.89	42.0
sp|P0DPF2|NBPFK_HUMAN	tr|A0A286ZLZ8|A0A286ZLZ8_PIG	31.333	150	95	3	3083	3230	104	247	0.89	42.0
sp|P0DPF2|NBPFK_HUMAN	tr|A0A286ZLZ8|A0A286ZLZ8_PIG	31.333	150	95	3	3327	3474	104	247	0.89	42.0
sp|P0DPF2|NBPFK_HUMAN	tr|A0A286ZLZ8|A0A286ZLZ8_PIG	31.333	150	95	3	4059	4206	104	247	1.1	41.6
sp|P0DPF2|NBPFK_HUMAN	tr|A0A286ZLZ8|A0A286ZLZ8_PIG	31.333	150	95	3	155	302	104	247	1.4	41.2
sp|P0DPF2|NBPFK_HUMAN	tr|A0A286ZLZ8|A0A286ZLZ8_PIG	31.333	150	95	3	643	790	104	247	1.4	41.2
sp|P0DPF2|NBPFK_HUMAN	tr|A0A286ZLZ8|A0A286ZLZ8_PIG	31.333	150	95	3	1863	2010	104	247	1.4	41.2
sp|P0DPF2|NBPFK_HUMAN	tr|A0A286ZLZ8|A0A286ZLZ8_PIG	31.333	150	95	3	2107	2254	104	247	1.4	41.2
sp|P0DPF2|NBPFK_HUMAN	tr|A0A286ZLZ8|A0A286ZLZ8_PIG	31.333	150	95	3	2351	2498	104	247	1.4	41.2
sp|P0DPF2|NBPFK_HUMAN	tr|A0A286ZLZ8|A0A286ZLZ8_PIG	31.333	150	95	3	3571	3718	104	247	1.4	41.2
sp|P0DPF2|NBPFK_HUMAN	tr|A0A286ZLZ8|A0A286ZLZ8_PIG	31.333	150	95	3	3815	3962	104	247	1.4	41.2
sp|P0DPF2|NBPFK_HUMAN	tr|A0A286ZLZ8|A0A286ZLZ8_PIG	31.333	150	95	3	4791	4938	104	247	1.4	41.2
sp|P0DPF2|NBPFK_HUMAN	tr|G1TGE8|G1TGE8_RABIT	32.836	201	117	3	4629	4811	167	367	6.25e-04	52.4
sp|P0DPF2|NBPFK_HUMAN	tr|G1TGE8|G1TGE8_RABIT	37.719	114	69	1	64	175	254	367	0.003	50.1
sp|P0DPF2|NBPFK_HUMAN	tr|G1TGE8|G1TGE8_RABIT	37.719	114	69	1	308	419	254	367	0.003	50.1
sp|P0DPF2|NBPFK_HUMAN	tr|G1TGE8|G1TGE8_RABIT	37.719	114	69	1	552	663	254	367	0.003	50.1
sp|P0DPF2|NBPFK_HUMAN	tr|G1TGE8|G1TGE8_RABIT	37.719	114	69	1	796	907	254	367	0.003	50.1
sp|P0DPF2|NBPFK_HUMAN	tr|G1TGE8|G1TGE8_RABIT	37.719	114	69	1	1040	1151	254	367	0.003	50.1
sp|P0DPF2|NBPFK_HUMAN	tr|G1TGE8|G1TGE8_RABIT	37.719	114	69	1	1284	1395	254	367	0.003	50.1
sp|P0DPF2|NBPFK_HUMAN	tr|G1TGE8|G1TGE8_RABIT	37.719	114	69	1	1528	1639	254	367	0.003	50.1
sp|P0DPF2|NBPFK_HUMAN	tr|G1TGE8|G1TGE8_RABIT	37.719	114	69	1	1772	1883	254	367	0.003	50.1
sp|P0DPF2|NBPFK_HUMAN	tr|G1TGE8|G1TGE8_RABIT	37.719	114	69	1	2016	2127	254	367	0.003	50.1
sp|P0DPF2|NBPFK_HUMAN	tr|G1TGE8|G1TGE8_RABIT	37.719	114	69	1	2260	2371	254	367	0.003	50.1
sp|P0DPF2|NBPFK_HUMAN	tr|G1TGE8|G1TGE8_RABIT	37.719	114	69	1	2504	2615	254	367	0.003	50.1
sp|P0DPF2|NBPFK_HUMAN	tr|G1TGE8|G1TGE8_RABIT	37.719	114	69	1	2748	2859	254	367	0.003	50.1
sp|P0DPF2|NBPFK_HUMAN	tr|G1TGE8|G1TGE8_RABIT	37.719	114	69	1	2992	3103	254	367	0.003	50.1
sp|P0DPF2|NBPFK_HUMAN	tr|G1TGE8|G1TGE8_RABIT	37.719	114	69	1	3236	3347	254	367	0.003	50.1
sp|P0DPF2|NBPFK_HUMAN	tr|G1TGE8|G1TGE8_RABIT	37.719	114	69	1	3480	3591	254	367	0.003	50.1
sp|P0DPF2|NBPFK_HUMAN	tr|G1TGE8|G1TGE8_RABIT	37.719	114	69	1	3724	3835	254	367	0.003	50.1
sp|P0DPF2|NBPFK_HUMAN	tr|G1TGE8|G1TGE8_RABIT	37.719	114	69	1	3968	4079	254	367	0.003	50.1
sp|P0DPF2|NBPFK_HUMAN	tr|G1TGE8|G1TGE8_RABIT	37.719	114	69	1	4212	4323	254	367	0.003	50.1
sp|P0DPF2|NBPFK_HUMAN	tr|G1TGE8|G1TGE8_RABIT	37.719	114	69	1	4944	5055	254	367	0.003	50.1
sp|P0DPF2|NBPFK_HUMAN	tr|G1TGE8|G1TGE8_RABIT	33.010	206	129	4	4291	4492	167	367	0.004	49.7
sp|P0DPF2|NBPFK_HUMAN	tr|G1TGE8|G1TGE8_RABIT	33.010	206	129	4	4460	4661	167	367	0.004	49.7
sp|P0DPF2|NBPFK_HUMAN	tr|G1SQX5|G1SQX5_RABIT	30.909	220	130	5	4629	4832	167	380	0.001	51.2
sp|P0DPF2|NBPFK_HUMAN	tr|G1SQX5|G1SQX5_RABIT	29.778	225	135	6	1453	1660	162	380	0.009	48.5
sp|P0DPF2|NBPFK_HUMAN	tr|G1SQX5|G1SQX5_RABIT	29.778	225	135	6	4137	4344	162	380	0.015	47.8
sp|P0DPF2|NBPFK_HUMAN	tr|G1SQX5|G1SQX5_RABIT	30.222	225	144	5	4291	4513	167	380	0.019	47.4
sp|P0DPF2|NBPFK_HUMAN	tr|G1SQX5|G1SQX5_RABIT	29.333	225	136	6	477	684	162	380	0.030	46.6
sp|P0DPF2|NBPFK_HUMAN	tr|G1SQX5|G1SQX5_RABIT	29.333	225	136	6	965	1172	162	380	0.030	46.6
sp|P0DPF2|NBPFK_HUMAN	tr|G1SQX5|G1SQX5_RABIT	29.333	225	136	6	1209	1416	162	380	0.030	46.6
sp|P0DPF2|NBPFK_HUMAN	tr|G1SQX5|G1SQX5_RABIT	29.333	225	136	6	1697	1904	162	380	0.030	46.6
sp|P0DPF2|NBPFK_HUMAN	tr|G1SQX5|G1SQX5_RABIT	29.333	225	136	6	2673	2880	162	380	0.030	46.6
sp|P0DPF2|NBPFK_HUMAN	tr|G1SQX5|G1SQX5_RABIT	29.333	225	136	6	2917	3124	162	380	0.030	46.6
sp|P0DPF2|NBPFK_HUMAN	tr|G1SQX5|G1SQX5_RABIT	29.333	225	136	6	3161	3368	162	380	0.030	46.6
sp|P0DPF2|NBPFK_HUMAN	tr|G1SQX5|G1SQX5_RABIT	29.333	225	136	6	3405	3612	162	380	0.030	46.6
sp|P0DPF2|NBPFK_HUMAN	tr|G1SQX5|G1SQX5_RABIT	29.333	225	136	6	233	440	162	380	0.052	45.8
sp|P0DPF2|NBPFK_HUMAN	tr|G1SQX5|G1SQX5_RABIT	29.333	225	136	6	721	928	162	380	0.052	45.8
sp|P0DPF2|NBPFK_HUMAN	tr|G1SQX5|G1SQX5_RABIT	29.333	225	136	6	1941	2148	162	380	0.052	45.8
sp|P0DPF2|NBPFK_HUMAN	tr|G1SQX5|G1SQX5_RABIT	29.333	225	136	6	2185	2392	162	380	0.052	45.8
sp|P0DPF2|NBPFK_HUMAN	tr|G1SQX5|G1SQX5_RABIT	29.333	225	136	6	2429	2636	162	380	0.052	45.8
sp|P0DPF2|NBPFK_HUMAN	tr|G1SQX5|G1SQX5_RABIT	29.333	225	136	6	3649	3856	162	380	0.052	45.8
sp|P0DPF2|NBPFK_HUMAN	tr|G1SQX5|G1SQX5_RABIT	29.333	225	136	6	3893	4100	162	380	0.052	45.8
sp|P0DPF2|NBPFK_HUMAN	tr|G1SQX5|G1SQX5_RABIT	29.333	225	136	6	4869	5076	162	380	0.052	45.8
sp|P0DPF2|NBPFK_HUMAN	tr|G1SQX5|G1SQX5_RABIT	30.882	204	132	4	4460	4661	167	363	0.074	45.4
sp|P0DPF2|NBPFK_HUMAN	tr|G1SQX5|G1SQX5_RABIT	33.083	133	83	3	64	196	254	380	0.13	44.7
sp|P0DPF2|NBPFK_HUMAN	tr|A0A340XW53|A0A340XW53_LIPVE	46.377	69	34	1	479	547	118	183	0.001	48.9
sp|P0DPF2|NBPFK_HUMAN	tr|A0A340XW53|A0A340XW53_LIPVE	46.377	69	34	1	967	1035	118	183	0.001	48.9
sp|P0DPF2|NBPFK_HUMAN	tr|A0A340XW53|A0A340XW53_LIPVE	46.377	69	34	1	1211	1279	118	183	0.001	48.9
sp|P0DPF2|NBPFK_HUMAN	tr|A0A340XW53|A0A340XW53_LIPVE	46.377	69	34	1	1699	1767	118	183	0.001	48.9
sp|P0DPF2|NBPFK_HUMAN	tr|A0A340XW53|A0A340XW53_LIPVE	46.377	69	34	1	2675	2743	118	183	0.001	48.9
sp|P0DPF2|NBPFK_HUMAN	tr|A0A340XW53|A0A340XW53_LIPVE	46.377	69	34	1	2919	2987	118	183	0.001	48.9
sp|P0DPF2|NBPFK_HUMAN	tr|A0A340XW53|A0A340XW53_LIPVE	46.377	69	34	1	3163	3231	118	183	0.001	48.9
sp|P0DPF2|NBPFK_HUMAN	tr|A0A340XW53|A0A340XW53_LIPVE	46.377	69	34	1	3407	3475	118	183	0.001	48.9
sp|P0DPF2|NBPFK_HUMAN	tr|A0A340XW53|A0A340XW53_LIPVE	46.377	69	34	1	1455	1523	118	183	0.002	48.5
sp|P0DPF2|NBPFK_HUMAN	tr|A0A340XW53|A0A340XW53_LIPVE	46.377	69	34	1	235	303	118	183	0.003	48.1
sp|P0DPF2|NBPFK_HUMAN	tr|A0A340XW53|A0A340XW53_LIPVE	46.377	69	34	1	723	791	118	183	0.003	48.1
sp|P0DPF2|NBPFK_HUMAN	tr|A0A340XW53|A0A340XW53_LIPVE	46.377	69	34	1	1943	2011	118	183	0.003	48.1
sp|P0DPF2|NBPFK_HUMAN	tr|A0A340XW53|A0A340XW53_LIPVE	46.377	69	34	1	2187	2255	118	183	0.003	48.1
sp|P0DPF2|NBPFK_HUMAN	tr|A0A340XW53|A0A340XW53_LIPVE	46.377	69	34	1	2431	2499	118	183	0.003	48.1
sp|P0DPF2|NBPFK_HUMAN	tr|A0A340XW53|A0A340XW53_LIPVE	46.377	69	34	1	3651	3719	118	183	0.003	48.1
sp|P0DPF2|NBPFK_HUMAN	tr|A0A340XW53|A0A340XW53_LIPVE	46.377	69	34	1	3895	3963	118	183	0.003	48.1
sp|P0DPF2|NBPFK_HUMAN	tr|A0A340XW53|A0A340XW53_LIPVE	46.377	69	34	1	4871	4939	118	183	0.003	48.1
sp|P0DPF2|NBPFK_HUMAN	tr|A0A340XW53|A0A340XW53_LIPVE	46.377	69	34	1	4139	4207	118	183	0.003	47.8
sp|P0DPF2|NBPFK_HUMAN	tr|A0A340XW53|A0A340XW53_LIPVE	45.205	73	37	1	4623	4695	114	183	0.004	47.8
sp|P0DPF2|NBPFK_HUMAN	tr|A0A340XW53|A0A340XW53_LIPVE	39.189	74	42	1	137	210	114	184	0.13	43.1
sp|P0DPF2|NBPFK_HUMAN	tr|A0A340XW53|A0A340XW53_LIPVE	39.189	74	42	1	381	454	114	184	0.13	43.1
sp|P0DPF2|NBPFK_HUMAN	tr|A0A340XW53|A0A340XW53_LIPVE	39.189	74	42	1	625	698	114	184	0.13	43.1
sp|P0DPF2|NBPFK_HUMAN	tr|A0A340XW53|A0A340XW53_LIPVE	39.189	74	42	1	869	942	114	184	0.13	43.1
sp|P0DPF2|NBPFK_HUMAN	tr|A0A340XW53|A0A340XW53_LIPVE	39.189	74	42	1	1113	1186	114	184	0.13	43.1
sp|P0DPF2|NBPFK_HUMAN	tr|A0A340XW53|A0A340XW53_LIPVE	39.189	74	42	1	1357	1430	114	184	0.13	43.1
sp|P0DPF2|NBPFK_HUMAN	tr|A0A340XW53|A0A340XW53_LIPVE	39.189	74	42	1	1601	1674	114	184	0.13	43.1
sp|P0DPF2|NBPFK_HUMAN	tr|A0A340XW53|A0A340XW53_LIPVE	39.189	74	42	1	1845	1918	114	184	0.13	43.1
sp|P0DPF2|NBPFK_HUMAN	tr|A0A340XW53|A0A340XW53_LIPVE	39.189	74	42	1	2089	2162	114	184	0.13	43.1
sp|P0DPF2|NBPFK_HUMAN	tr|A0A340XW53|A0A340XW53_LIPVE	39.189	74	42	1	2333	2406	114	184	0.13	43.1
sp|P0DPF2|NBPFK_HUMAN	tr|A0A340XW53|A0A340XW53_LIPVE	39.189	74	42	1	2577	2650	114	184	0.13	43.1
sp|P0DPF2|NBPFK_HUMAN	tr|A0A340XW53|A0A340XW53_LIPVE	39.189	74	42	1	2821	2894	114	184	0.13	43.1
sp|P0DPF2|NBPFK_HUMAN	tr|A0A340XW53|A0A340XW53_LIPVE	39.189	74	42	1	3065	3138	114	184	0.13	43.1
sp|P0DPF2|NBPFK_HUMAN	tr|A0A340XW53|A0A340XW53_LIPVE	39.189	74	42	1	3309	3382	114	184	0.13	43.1
sp|P0DPF2|NBPFK_HUMAN	tr|A0A340XW53|A0A340XW53_LIPVE	39.189	74	42	1	3553	3626	114	184	0.13	43.1
sp|P0DPF2|NBPFK_HUMAN	tr|A0A340XW53|A0A340XW53_LIPVE	39.189	74	42	1	3797	3870	114	184	0.13	43.1
sp|P0DPF2|NBPFK_HUMAN	tr|A0A340XW53|A0A340XW53_LIPVE	39.189	74	42	1	4041	4114	114	184	0.13	43.1
sp|P0DPF2|NBPFK_HUMAN	tr|A0A340XW53|A0A340XW53_LIPVE	39.189	74	42	1	4285	4358	114	184	0.13	43.1
sp|P0DPF2|NBPFK_HUMAN	tr|A0A340XW53|A0A340XW53_LIPVE	39.189	74	42	1	4454	4527	114	184	0.13	43.1
sp|P0DPF2|NBPFK_HUMAN	tr|A0A340XW53|A0A340XW53_LIPVE	39.189	74	42	1	4773	4846	114	184	0.13	43.1
sp|P0DPF2|NBPFK_HUMAN	tr|A0A340XW53|A0A340XW53_LIPVE	39.189	74	42	1	5017	5090	114	184	0.13	43.1
sp|P0DPF2|NBPFK_HUMAN	tr|A0A340XW53|A0A340XW53_LIPVE	43.939	66	34	1	69	134	121	183	2.6	39.3
sp|P0DPF2|NBPFK_HUMAN	tr|A0A340XW53|A0A340XW53_LIPVE	43.939	66	34	1	313	378	121	183	2.6	39.3
sp|P0DPF2|NBPFK_HUMAN	tr|A0A340XW53|A0A340XW53_LIPVE	43.939	66	34	1	557	622	121	183	2.6	39.3
sp|P0DPF2|NBPFK_HUMAN	tr|A0A340XW53|A0A340XW53_LIPVE	43.939	66	34	1	801	866	121	183	2.6	39.3
sp|P0DPF2|NBPFK_HUMAN	tr|A0A340XW53|A0A340XW53_LIPVE	43.939	66	34	1	1045	1110	121	183	2.6	39.3
sp|P0DPF2|NBPFK_HUMAN	tr|A0A340XW53|A0A340XW53_LIPVE	43.939	66	34	1	1289	1354	121	183	2.6	39.3
sp|P0DPF2|NBPFK_HUMAN	tr|A0A340XW53|A0A340XW53_LIPVE	43.939	66	34	1	1533	1598	121	183	2.6	39.3
sp|P0DPF2|NBPFK_HUMAN	tr|A0A340XW53|A0A340XW53_LIPVE	43.939	66	34	1	1777	1842	121	183	2.6	39.3
sp|P0DPF2|NBPFK_HUMAN	tr|A0A340XW53|A0A340XW53_LIPVE	43.939	66	34	1	2021	2086	121	183	2.6	39.3
sp|P0DPF2|NBPFK_HUMAN	tr|A0A340XW53|A0A340XW53_LIPVE	43.939	66	34	1	2265	2330	121	183	2.6	39.3
sp|P0DPF2|NBPFK_HUMAN	tr|A0A340XW53|A0A340XW53_LIPVE	43.939	66	34	1	2509	2574	121	183	2.6	39.3
sp|P0DPF2|NBPFK_HUMAN	tr|A0A340XW53|A0A340XW53_LIPVE	43.939	66	34	1	2753	2818	121	183	2.6	39.3
sp|P0DPF2|NBPFK_HUMAN	tr|A0A340XW53|A0A340XW53_LIPVE	43.939	66	34	1	2997	3062	121	183	2.6	39.3
sp|P0DPF2|NBPFK_HUMAN	tr|A0A340XW53|A0A340XW53_LIPVE	43.939	66	34	1	3241	3306	121	183	2.6	39.3
sp|P0DPF2|NBPFK_HUMAN	tr|A0A340XW53|A0A340XW53_LIPVE	43.939	66	34	1	3485	3550	121	183	2.6	39.3
sp|P0DPF2|NBPFK_HUMAN	tr|A0A340XW53|A0A340XW53_LIPVE	43.939	66	34	1	3729	3794	121	183	2.6	39.3
sp|P0DPF2|NBPFK_HUMAN	tr|A0A340XW53|A0A340XW53_LIPVE	43.939	66	34	1	3973	4038	121	183	2.6	39.3
sp|P0DPF2|NBPFK_HUMAN	tr|A0A340XW53|A0A340XW53_LIPVE	43.939	66	34	1	4217	4282	121	183	2.6	39.3
sp|P0DPF2|NBPFK_HUMAN	tr|A0A340XW53|A0A340XW53_LIPVE	43.939	66	34	1	4705	4770	121	183	2.6	39.3
sp|P0DPF2|NBPFK_HUMAN	tr|A0A340XW53|A0A340XW53_LIPVE	43.939	66	34	1	4949	5014	121	183	2.6	39.3
sp|P0DPF2|NBPFK_HUMAN	tr|A0A340XW53|A0A340XW53_LIPVE	47.368	57	27	1	3	59	130	183	9.3	37.4
sp|P0DPF2|NBPFK_HUMAN	tr|A0A384DG70|A0A384DG70_URSMA	47.619	63	32	1	74	135	12	74	0.002	48.1
sp|P0DPF2|NBPFK_HUMAN	tr|A0A384DG70|A0A384DG70_URSMA	47.619	63	32	1	318	379	12	74	0.002	48.1
sp|P0DPF2|NBPFK_HUMAN	tr|A0A384DG70|A0A384DG70_URSMA	47.619	63	32	1	562	623	12	74	0.002	48.1
sp|P0DPF2|NBPFK_HUMAN	tr|A0A384DG70|A0A384DG70_URSMA	47.619	63	32	1	806	867	12	74	0.002	48.1
sp|P0DPF2|NBPFK_HUMAN	tr|A0A384DG70|A0A384DG70_URSMA	47.619	63	32	1	1050	1111	12	74	0.002	48.1
sp|P0DPF2|NBPFK_HUMAN	tr|A0A384DG70|A0A384DG70_URSMA	47.619	63	32	1	1294	1355	12	74	0.002	48.1
sp|P0DPF2|NBPFK_HUMAN	tr|A0A384DG70|A0A384DG70_URSMA	47.619	63	32	1	1538	1599	12	74	0.002	48.1
sp|P0DPF2|NBPFK_HUMAN	tr|A0A384DG70|A0A384DG70_URSMA	47.619	63	32	1	1782	1843	12	74	0.002	48.1
sp|P0DPF2|NBPFK_HUMAN	tr|A0A384DG70|A0A384DG70_URSMA	47.619	63	32	1	2026	2087	12	74	0.002	48.1
sp|P0DPF2|NBPFK_HUMAN	tr|A0A384DG70|A0A384DG70_URSMA	47.619	63	32	1	2270	2331	12	74	0.002	48.1
sp|P0DPF2|NBPFK_HUMAN	tr|A0A384DG70|A0A384DG70_URSMA	47.619	63	32	1	2514	2575	12	74	0.002	48.1
sp|P0DPF2|NBPFK_HUMAN	tr|A0A384DG70|A0A384DG70_URSMA	47.619	63	32	1	2758	2819	12	74	0.002	48.1
sp|P0DPF2|NBPFK_HUMAN	tr|A0A384DG70|A0A384DG70_URSMA	47.619	63	32	1	3002	3063	12	74	0.002	48.1
sp|P0DPF2|NBPFK_HUMAN	tr|A0A384DG70|A0A384DG70_URSMA	47.619	63	32	1	3246	3307	12	74	0.002	48.1
sp|P0DPF2|NBPFK_HUMAN	tr|A0A384DG70|A0A384DG70_URSMA	47.619	63	32	1	3490	3551	12	74	0.002	48.1
sp|P0DPF2|NBPFK_HUMAN	tr|A0A384DG70|A0A384DG70_URSMA	47.619	63	32	1	3734	3795	12	74	0.002	48.1
sp|P0DPF2|NBPFK_HUMAN	tr|A0A384DG70|A0A384DG70_URSMA	47.619	63	32	1	3978	4039	12	74	0.002	48.1
sp|P0DPF2|NBPFK_HUMAN	tr|A0A384DG70|A0A384DG70_URSMA	47.619	63	32	1	4222	4283	12	74	0.002	48.1
sp|P0DPF2|NBPFK_HUMAN	tr|A0A384DG70|A0A384DG70_URSMA	47.619	63	32	1	4710	4771	12	74	0.002	48.1
sp|P0DPF2|NBPFK_HUMAN	tr|A0A384DG70|A0A384DG70_URSMA	47.619	63	32	1	4954	5015	12	74	0.002	48.1
sp|P0DPF2|NBPFK_HUMAN	tr|A0A384DG70|A0A384DG70_URSMA	46.875	64	33	1	4390	4452	11	74	0.002	47.4
sp|P0DPF2|NBPFK_HUMAN	tr|A0A384DG70|A0A384DG70_URSMA	46.875	64	33	1	4559	4621	11	74	0.002	47.4
sp|P0DPF2|NBPFK_HUMAN	tr|A0A384DG70|A0A384DG70_URSMA	44.444	63	34	1	4635	4696	12	74	0.007	46.2
sp|P0DPF2|NBPFK_HUMAN	tr|A0A384DG70|A0A384DG70_URSMA	42.188	64	36	1	4146	4208	11	74	0.053	43.5
sp|P0DPF2|NBPFK_HUMAN	tr|A0A384DG70|A0A384DG70_URSMA	42.188	64	36	1	242	304	11	74	0.064	43.5
sp|P0DPF2|NBPFK_HUMAN	tr|A0A384DG70|A0A384DG70_URSMA	42.188	64	36	1	730	792	11	74	0.064	43.5
sp|P0DPF2|NBPFK_HUMAN	tr|A0A384DG70|A0A384DG70_URSMA	42.188	64	36	1	1950	2012	11	74	0.064	43.5
sp|P0DPF2|NBPFK_HUMAN	tr|A0A384DG70|A0A384DG70_URSMA	42.188	64	36	1	2194	2256	11	74	0.064	43.5
sp|P0DPF2|NBPFK_HUMAN	tr|A0A384DG70|A0A384DG70_URSMA	42.188	64	36	1	2438	2500	11	74	0.064	43.5
sp|P0DPF2|NBPFK_HUMAN	tr|A0A384DG70|A0A384DG70_URSMA	42.188	64	36	1	3658	3720	11	74	0.064	43.5
sp|P0DPF2|NBPFK_HUMAN	tr|A0A384DG70|A0A384DG70_URSMA	42.188	64	36	1	3902	3964	11	74	0.064	43.5
sp|P0DPF2|NBPFK_HUMAN	tr|A0A384DG70|A0A384DG70_URSMA	42.188	64	36	1	4878	4940	11	74	0.064	43.5
sp|P0DPF2|NBPFK_HUMAN	tr|A0A384DG70|A0A384DG70_URSMA	43.103	58	33	0	3	60	17	74	0.15	42.4
sp|P0DPF2|NBPFK_HUMAN	tr|A0A384DG70|A0A384DG70_URSMA	40.625	64	37	1	1462	1524	11	74	1.2	39.7
sp|P0DPF2|NBPFK_HUMAN	tr|A0A384DG70|A0A384DG70_URSMA	40.625	64	37	1	5122	5184	11	74	1.2	39.7
sp|P0DPF2|NBPFK_HUMAN	tr|A0A384DG70|A0A384DG70_URSMA	40.625	64	37	1	486	548	11	74	1.4	39.3
sp|P0DPF2|NBPFK_HUMAN	tr|A0A384DG70|A0A384DG70_URSMA	40.625	64	37	1	974	1036	11	74	1.4	39.3
sp|P0DPF2|NBPFK_HUMAN	tr|A0A384DG70|A0A384DG70_URSMA	40.625	64	37	1	1218	1280	11	74	1.4	39.3
sp|P0DPF2|NBPFK_HUMAN	tr|A0A384DG70|A0A384DG70_URSMA	40.625	64	37	1	1706	1768	11	74	1.4	39.3
sp|P0DPF2|NBPFK_HUMAN	tr|A0A384DG70|A0A384DG70_URSMA	40.625	64	37	1	2682	2744	11	74	1.4	39.3
sp|P0DPF2|NBPFK_HUMAN	tr|A0A384DG70|A0A384DG70_URSMA	40.625	64	37	1	2926	2988	11	74	1.4	39.3
sp|P0DPF2|NBPFK_HUMAN	tr|A0A384DG70|A0A384DG70_URSMA	40.625	64	37	1	3170	3232	11	74	1.4	39.3
sp|P0DPF2|NBPFK_HUMAN	tr|A0A384DG70|A0A384DG70_URSMA	40.625	64	37	1	3414	3476	11	74	1.4	39.3
sp|P0DPF2|NBPFK_HUMAN	tr|A0A287AGW6|A0A287AGW6_PIG	31.602	231	132	5	4472	4680	188	414	0.008	48.5
sp|P0DPF2|NBPFK_HUMAN	tr|A0A287AGW6|A0A287AGW6_PIG	31.799	239	140	8	4960	5177	188	424	0.019	47.4
sp|P0DPF2|NBPFK_HUMAN	tr|A0A287AGW6|A0A287AGW6_PIG	34.459	148	93	3	4303	4450	188	331	0.14	44.7
sp|P0DPF2|NBPFK_HUMAN	tr|A0A287AGW6|A0A287AGW6_PIG	31.579	228	136	5	1300	1508	188	414	0.17	44.3
sp|P0DPF2|NBPFK_HUMAN	tr|A0A287AGW6|A0A287AGW6_PIG	31.579	228	136	5	324	532	188	414	0.18	44.3
sp|P0DPF2|NBPFK_HUMAN	tr|A0A287AGW6|A0A287AGW6_PIG	31.579	228	136	5	812	1020	188	414	0.18	44.3
sp|P0DPF2|NBPFK_HUMAN	tr|A0A287AGW6|A0A287AGW6_PIG	31.579	228	136	5	1056	1264	188	414	0.18	44.3
sp|P0DPF2|NBPFK_HUMAN	tr|A0A287AGW6|A0A287AGW6_PIG	31.579	228	136	5	1544	1752	188	414	0.18	44.3
sp|P0DPF2|NBPFK_HUMAN	tr|A0A287AGW6|A0A287AGW6_PIG	31.579	228	136	5	2520	2728	188	414	0.18	44.3
sp|P0DPF2|NBPFK_HUMAN	tr|A0A287AGW6|A0A287AGW6_PIG	31.579	228	136	5	2764	2972	188	414	0.18	44.3
sp|P0DPF2|NBPFK_HUMAN	tr|A0A287AGW6|A0A287AGW6_PIG	31.579	228	136	5	3008	3216	188	414	0.18	44.3
sp|P0DPF2|NBPFK_HUMAN	tr|A0A287AGW6|A0A287AGW6_PIG	31.579	228	136	5	3252	3460	188	414	0.18	44.3
sp|P0DPF2|NBPFK_HUMAN	tr|A0A287AGW6|A0A287AGW6_PIG	31.140	228	137	5	3984	4192	188	414	0.64	42.4
sp|P0DPF2|NBPFK_HUMAN	tr|A0A287AGW6|A0A287AGW6_PIG	31.140	228	137	5	80	288	188	414	0.68	42.4
sp|P0DPF2|NBPFK_HUMAN	tr|A0A287AGW6|A0A287AGW6_PIG	31.140	228	137	5	568	776	188	414	0.68	42.4
sp|P0DPF2|NBPFK_HUMAN	tr|A0A287AGW6|A0A287AGW6_PIG	31.140	228	137	5	1788	1996	188	414	0.68	42.4
sp|P0DPF2|NBPFK_HUMAN	tr|A0A287AGW6|A0A287AGW6_PIG	31.140	228	137	5	2032	2240	188	414	0.68	42.4
sp|P0DPF2|NBPFK_HUMAN	tr|A0A287AGW6|A0A287AGW6_PIG	31.140	228	137	5	2276	2484	188	414	0.68	42.4
sp|P0DPF2|NBPFK_HUMAN	tr|A0A287AGW6|A0A287AGW6_PIG	31.140	228	137	5	3496	3704	188	414	0.68	42.4
sp|P0DPF2|NBPFK_HUMAN	tr|A0A287AGW6|A0A287AGW6_PIG	31.140	228	137	5	3740	3948	188	414	0.68	42.4
sp|P0DPF2|NBPFK_HUMAN	tr|A0A287AGW6|A0A287AGW6_PIG	32.432	148	96	3	399	546	188	331	1.3	41.6
sp|P0DPF2|NBPFK_HUMAN	tr|A0A287AGW6|A0A287AGW6_PIG	32.432	148	96	3	887	1034	188	331	1.3	41.6
sp|P0DPF2|NBPFK_HUMAN	tr|A0A287AGW6|A0A287AGW6_PIG	32.432	148	96	3	1131	1278	188	331	1.3	41.6
sp|P0DPF2|NBPFK_HUMAN	tr|A0A287AGW6|A0A287AGW6_PIG	32.432	148	96	3	1619	1766	188	331	1.3	41.6
sp|P0DPF2|NBPFK_HUMAN	tr|A0A287AGW6|A0A287AGW6_PIG	32.432	148	96	3	2595	2742	188	331	1.3	41.6
sp|P0DPF2|NBPFK_HUMAN	tr|A0A287AGW6|A0A287AGW6_PIG	32.432	148	96	3	2839	2986	188	331	1.3	41.6
sp|P0DPF2|NBPFK_HUMAN	tr|A0A287AGW6|A0A287AGW6_PIG	32.432	148	96	3	3083	3230	188	331	1.3	41.6
sp|P0DPF2|NBPFK_HUMAN	tr|A0A287AGW6|A0A287AGW6_PIG	32.432	148	96	3	3327	3474	188	331	1.3	41.6
sp|P0DPF2|NBPFK_HUMAN	tr|A0A287AGW6|A0A287AGW6_PIG	32.192	146	80	2	4641	4769	188	331	1.4	41.2
sp|P0DPF2|NBPFK_HUMAN	tr|A0A287AGW6|A0A287AGW6_PIG	31.544	149	96	3	1375	1522	188	331	1.4	41.2
sp|P0DPF2|NBPFK_HUMAN	tr|A0A287AGW6|A0A287AGW6_PIG	32.432	148	96	3	155	302	188	331	2.0	40.8
sp|P0DPF2|NBPFK_HUMAN	tr|A0A287AGW6|A0A287AGW6_PIG	32.432	148	96	3	643	790	188	331	2.0	40.8
sp|P0DPF2|NBPFK_HUMAN	tr|A0A287AGW6|A0A287AGW6_PIG	32.432	148	96	3	1863	2010	188	331	2.0	40.8
sp|P0DPF2|NBPFK_HUMAN	tr|A0A287AGW6|A0A287AGW6_PIG	32.432	148	96	3	2107	2254	188	331	2.0	40.8
sp|P0DPF2|NBPFK_HUMAN	tr|A0A287AGW6|A0A287AGW6_PIG	32.432	148	96	3	2351	2498	188	331	2.0	40.8
sp|P0DPF2|NBPFK_HUMAN	tr|A0A287AGW6|A0A287AGW6_PIG	32.432	148	96	3	3571	3718	188	331	2.0	40.8
sp|P0DPF2|NBPFK_HUMAN	tr|A0A287AGW6|A0A287AGW6_PIG	32.432	148	96	3	3815	3962	188	331	2.0	40.8
sp|P0DPF2|NBPFK_HUMAN	tr|A0A287AGW6|A0A287AGW6_PIG	32.432	148	96	3	4791	4938	188	331	2.0	40.8
sp|P0DPF2|NBPFK_HUMAN	tr|A0A287AGW6|A0A287AGW6_PIG	31.544	149	96	3	4059	4206	188	331	2.1	40.8
sp|P0DPF2|NBPFK_HUMAN	tr|A0A287AGW6|A0A287AGW6_PIG	30.638	235	142	6	4228	4442	188	421	5.3	39.3
sp|P0DPF2|NBPFK_HUMAN	tr|A0A5F5Y2H1|A0A5F5Y2H1_FELCA	42.169	83	42	3	479	558	177	256	0.010	47.8
sp|P0DPF2|NBPFK_HUMAN	tr|A0A5F5Y2H1|A0A5F5Y2H1_FELCA	42.169	83	42	3	967	1046	177	256	0.010	47.8
sp|P0DPF2|NBPFK_HUMAN	tr|A0A5F5Y2H1|A0A5F5Y2H1_FELCA	42.169	83	42	3	1211	1290	177	256	0.010	47.8
sp|P0DPF2|NBPFK_HUMAN	tr|A0A5F5Y2H1|A0A5F5Y2H1_FELCA	42.169	83	42	3	1699	1778	177	256	0.010	47.8
sp|P0DPF2|NBPFK_HUMAN	tr|A0A5F5Y2H1|A0A5F5Y2H1_FELCA	42.169	83	42	3	2675	2754	177	256	0.010	47.8
sp|P0DPF2|NBPFK_HUMAN	tr|A0A5F5Y2H1|A0A5F5Y2H1_FELCA	42.169	83	42	3	2919	2998	177	256	0.010	47.8
sp|P0DPF2|NBPFK_HUMAN	tr|A0A5F5Y2H1|A0A5F5Y2H1_FELCA	42.169	83	42	3	3163	3242	177	256	0.010	47.8
sp|P0DPF2|NBPFK_HUMAN	tr|A0A5F5Y2H1|A0A5F5Y2H1_FELCA	42.169	83	42	3	3407	3486	177	256	0.010	47.8
sp|P0DPF2|NBPFK_HUMAN	tr|A0A5F5Y2H1|A0A5F5Y2H1_FELCA	42.169	83	42	3	1455	1534	177	256	0.012	47.4
sp|P0DPF2|NBPFK_HUMAN	tr|A0A5F5Y2H1|A0A5F5Y2H1_FELCA	40.000	90	48	3	4620	4706	170	256	0.013	47.4
sp|P0DPF2|NBPFK_HUMAN	tr|A0A5F5Y2H1|A0A5F5Y2H1_FELCA	42.169	83	42	3	235	314	177	256	0.016	47.0
sp|P0DPF2|NBPFK_HUMAN	tr|A0A5F5Y2H1|A0A5F5Y2H1_FELCA	42.169	83	42	3	723	802	177	256	0.016	47.0
sp|P0DPF2|NBPFK_HUMAN	tr|A0A5F5Y2H1|A0A5F5Y2H1_FELCA	42.169	83	42	3	1943	2022	177	256	0.016	47.0
sp|P0DPF2|NBPFK_HUMAN	tr|A0A5F5Y2H1|A0A5F5Y2H1_FELCA	42.169	83	42	3	2187	2266	177	256	0.016	47.0
sp|P0DPF2|NBPFK_HUMAN	tr|A0A5F5Y2H1|A0A5F5Y2H1_FELCA	42.169	83	42	3	2431	2510	177	256	0.016	47.0
sp|P0DPF2|NBPFK_HUMAN	tr|A0A5F5Y2H1|A0A5F5Y2H1_FELCA	42.169	83	42	3	3651	3730	177	256	0.016	47.0
sp|P0DPF2|NBPFK_HUMAN	tr|A0A5F5Y2H1|A0A5F5Y2H1_FELCA	42.169	83	42	3	3895	3974	177	256	0.016	47.0
sp|P0DPF2|NBPFK_HUMAN	tr|A0A5F5Y2H1|A0A5F5Y2H1_FELCA	42.169	83	42	3	4871	4950	177	256	0.016	47.0
sp|P0DPF2|NBPFK_HUMAN	tr|A0A5F5Y2H1|A0A5F5Y2H1_FELCA	42.169	83	42	3	4139	4218	177	256	0.019	46.6
sp|P0DPF2|NBPFK_HUMAN	tr|A0A5F5Y2H1|A0A5F5Y2H1_FELCA	44.444	63	31	2	134	195	170	229	5.7	38.9
sp|P0DPF2|NBPFK_HUMAN	tr|A0A5F5Y2H1|A0A5F5Y2H1_FELCA	44.444	63	31	2	378	439	170	229	5.7	38.9
sp|P0DPF2|NBPFK_HUMAN	tr|A0A5F5Y2H1|A0A5F5Y2H1_FELCA	44.444	63	31	2	622	683	170	229	5.7	38.9
sp|P0DPF2|NBPFK_HUMAN	tr|A0A5F5Y2H1|A0A5F5Y2H1_FELCA	44.444	63	31	2	866	927	170	229	5.7	38.9
sp|P0DPF2|NBPFK_HUMAN	tr|A0A5F5Y2H1|A0A5F5Y2H1_FELCA	44.444	63	31	2	1110	1171	170	229	5.7	38.9
sp|P0DPF2|NBPFK_HUMAN	tr|A0A5F5Y2H1|A0A5F5Y2H1_FELCA	44.444	63	31	2	1354	1415	170	229	5.7	38.9
sp|P0DPF2|NBPFK_HUMAN	tr|A0A5F5Y2H1|A0A5F5Y2H1_FELCA	44.444	63	31	2	1598	1659	170	229	5.7	38.9
sp|P0DPF2|NBPFK_HUMAN	tr|A0A5F5Y2H1|A0A5F5Y2H1_FELCA	44.444	63	31	2	1842	1903	170	229	5.7	38.9
sp|P0DPF2|NBPFK_HUMAN	tr|A0A5F5Y2H1|A0A5F5Y2H1_FELCA	44.444	63	31	2	2086	2147	170	229	5.7	38.9
sp|P0DPF2|NBPFK_HUMAN	tr|A0A5F5Y2H1|A0A5F5Y2H1_FELCA	44.444	63	31	2	2330	2391	170	229	5.7	38.9
sp|P0DPF2|NBPFK_HUMAN	tr|A0A5F5Y2H1|A0A5F5Y2H1_FELCA	44.444	63	31	2	2574	2635	170	229	5.7	38.9
sp|P0DPF2|NBPFK_HUMAN	tr|A0A5F5Y2H1|A0A5F5Y2H1_FELCA	44.444	63	31	2	2818	2879	170	229	5.7	38.9
sp|P0DPF2|NBPFK_HUMAN	tr|A0A5F5Y2H1|A0A5F5Y2H1_FELCA	44.444	63	31	2	3062	3123	170	229	5.7	38.9
sp|P0DPF2|NBPFK_HUMAN	tr|A0A5F5Y2H1|A0A5F5Y2H1_FELCA	44.444	63	31	2	3306	3367	170	229	5.7	38.9
sp|P0DPF2|NBPFK_HUMAN	tr|A0A5F5Y2H1|A0A5F5Y2H1_FELCA	44.444	63	31	2	3550	3611	170	229	5.7	38.9
sp|P0DPF2|NBPFK_HUMAN	tr|A0A5F5Y2H1|A0A5F5Y2H1_FELCA	44.444	63	31	2	3794	3855	170	229	5.7	38.9
sp|P0DPF2|NBPFK_HUMAN	tr|A0A5F5Y2H1|A0A5F5Y2H1_FELCA	44.444	63	31	2	4038	4099	170	229	5.7	38.9
sp|P0DPF2|NBPFK_HUMAN	tr|A0A5F5Y2H1|A0A5F5Y2H1_FELCA	44.444	63	31	2	4282	4343	170	229	5.7	38.9
sp|P0DPF2|NBPFK_HUMAN	tr|A0A5F5Y2H1|A0A5F5Y2H1_FELCA	44.444	63	31	2	4451	4512	170	229	5.7	38.9
sp|P0DPF2|NBPFK_HUMAN	tr|A0A5F5Y2H1|A0A5F5Y2H1_FELCA	44.444	63	31	2	4770	4831	170	229	5.7	38.9
sp|P0DPF2|NBPFK_HUMAN	tr|A0A5F5Y2H1|A0A5F5Y2H1_FELCA	44.444	63	31	2	5014	5075	170	229	5.7	38.9
sp|P0DPF2|NBPFK_HUMAN	tr|F1SB06|F1SB06_PIG	30.544	239	143	7	4960	5177	184	420	0.019	47.4
sp|P0DPF2|NBPFK_HUMAN	tr|F1SB06|F1SB06_PIG	30.472	233	132	5	4472	4680	184	410	0.091	45.1
sp|P0DPF2|NBPFK_HUMAN	tr|F1SB06|F1SB06_PIG	30.263	228	139	4	1300	1508	184	410	0.24	43.9
sp|P0DPF2|NBPFK_HUMAN	tr|F1SB06|F1SB06_PIG	30.263	228	139	4	324	532	184	410	0.25	43.9
sp|P0DPF2|NBPFK_HUMAN	tr|F1SB06|F1SB06_PIG	30.263	228	139	4	812	1020	184	410	0.25	43.9
sp|P0DPF2|NBPFK_HUMAN	tr|F1SB06|F1SB06_PIG	30.263	228	139	4	1056	1264	184	410	0.25	43.9
sp|P0DPF2|NBPFK_HUMAN	tr|F1SB06|F1SB06_PIG	30.263	228	139	4	1544	1752	184	410	0.25	43.9
sp|P0DPF2|NBPFK_HUMAN	tr|F1SB06|F1SB06_PIG	30.263	228	139	4	2520	2728	184	410	0.25	43.9
sp|P0DPF2|NBPFK_HUMAN	tr|F1SB06|F1SB06_PIG	30.263	228	139	4	2764	2972	184	410	0.25	43.9
sp|P0DPF2|NBPFK_HUMAN	tr|F1SB06|F1SB06_PIG	30.263	228	139	4	3008	3216	184	410	0.25	43.9
sp|P0DPF2|NBPFK_HUMAN	tr|F1SB06|F1SB06_PIG	30.263	228	139	4	3252	3460	184	410	0.25	43.9
sp|P0DPF2|NBPFK_HUMAN	tr|F1SB06|F1SB06_PIG	29.825	228	140	4	3984	4192	184	410	0.90	42.0
sp|P0DPF2|NBPFK_HUMAN	tr|F1SB06|F1SB06_PIG	29.825	228	140	4	80	288	184	410	0.96	42.0
sp|P0DPF2|NBPFK_HUMAN	tr|F1SB06|F1SB06_PIG	29.825	228	140	4	568	776	184	410	0.96	42.0
sp|P0DPF2|NBPFK_HUMAN	tr|F1SB06|F1SB06_PIG	29.825	228	140	4	1788	1996	184	410	0.96	42.0
sp|P0DPF2|NBPFK_HUMAN	tr|F1SB06|F1SB06_PIG	29.825	228	140	4	2032	2240	184	410	0.96	42.0
sp|P0DPF2|NBPFK_HUMAN	tr|F1SB06|F1SB06_PIG	29.825	228	140	4	2276	2484	184	410	0.96	42.0
sp|P0DPF2|NBPFK_HUMAN	tr|F1SB06|F1SB06_PIG	29.825	228	140	4	3496	3704	184	410	0.96	42.0
sp|P0DPF2|NBPFK_HUMAN	tr|F1SB06|F1SB06_PIG	29.825	228	140	4	3740	3948	184	410	0.96	42.0
sp|P0DPF2|NBPFK_HUMAN	tr|F1SB06|F1SB06_PIG	32.667	150	93	3	4303	4450	184	327	1.5	41.2
sp|P0DPF2|NBPFK_HUMAN	tr|F1SB06|F1SB06_PIG	29.362	235	145	5	4228	4442	184	417	7.6	38.9
sp|P0DPF2|NBPFK_HUMAN	tr|F1SB06|F1SB06_PIG	31.507	146	81	3	4641	4769	184	327	7.9	38.9
sp|P0DPF2|NBPFK_HUMAN	tr|F1SB06|F1SB06_PIG	44.444	54	30	0	4791	4844	184	237	7.9	38.9
sp|P0DPF2|NBPFK_HUMAN	tr|A0A5F9CUJ1|A0A5F9CUJ1_RABIT	30.846	201	121	3	4629	4811	167	367	0.045	46.2
sp|P0DPF2|NBPFK_HUMAN	tr|A0A5F9CUJ1|A0A5F9CUJ1_RABIT	34.211	114	73	1	64	175	254	367	0.30	43.5
sp|P0DPF2|NBPFK_HUMAN	tr|A0A5F9CUJ1|A0A5F9CUJ1_RABIT	34.211	114	73	1	308	419	254	367	0.30	43.5
sp|P0DPF2|NBPFK_HUMAN	tr|A0A5F9CUJ1|A0A5F9CUJ1_RABIT	34.211	114	73	1	552	663	254	367	0.30	43.5
sp|P0DPF2|NBPFK_HUMAN	tr|A0A5F9CUJ1|A0A5F9CUJ1_RABIT	34.211	114	73	1	796	907	254	367	0.30	43.5
sp|P0DPF2|NBPFK_HUMAN	tr|A0A5F9CUJ1|A0A5F9CUJ1_RABIT	34.211	114	73	1	1040	1151	254	367	0.30	43.5
sp|P0DPF2|NBPFK_HUMAN	tr|A0A5F9CUJ1|A0A5F9CUJ1_RABIT	34.211	114	73	1	1284	1395	254	367	0.30	43.5
sp|P0DPF2|NBPFK_HUMAN	tr|A0A5F9CUJ1|A0A5F9CUJ1_RABIT	34.211	114	73	1	1528	1639	254	367	0.30	43.5
sp|P0DPF2|NBPFK_HUMAN	tr|A0A5F9CUJ1|A0A5F9CUJ1_RABIT	34.211	114	73	1	1772	1883	254	367	0.30	43.5
sp|P0DPF2|NBPFK_HUMAN	tr|A0A5F9CUJ1|A0A5F9CUJ1_RABIT	34.211	114	73	1	2016	2127	254	367	0.30	43.5
sp|P0DPF2|NBPFK_HUMAN	tr|A0A5F9CUJ1|A0A5F9CUJ1_RABIT	34.211	114	73	1	2260	2371	254	367	0.30	43.5
sp|P0DPF2|NBPFK_HUMAN	tr|A0A5F9CUJ1|A0A5F9CUJ1_RABIT	34.211	114	73	1	2504	2615	254	367	0.30	43.5
sp|P0DPF2|NBPFK_HUMAN	tr|A0A5F9CUJ1|A0A5F9CUJ1_RABIT	34.211	114	73	1	2748	2859	254	367	0.30	43.5
sp|P0DPF2|NBPFK_HUMAN	tr|A0A5F9CUJ1|A0A5F9CUJ1_RABIT	34.211	114	73	1	2992	3103	254	367	0.30	43.5
sp|P0DPF2|NBPFK_HUMAN	tr|A0A5F9CUJ1|A0A5F9CUJ1_RABIT	34.211	114	73	1	3236	3347	254	367	0.30	43.5
sp|P0DPF2|NBPFK_HUMAN	tr|A0A5F9CUJ1|A0A5F9CUJ1_RABIT	34.211	114	73	1	3480	3591	254	367	0.30	43.5
sp|P0DPF2|NBPFK_HUMAN	tr|A0A5F9CUJ1|A0A5F9CUJ1_RABIT	34.211	114	73	1	3724	3835	254	367	0.30	43.5
sp|P0DPF2|NBPFK_HUMAN	tr|A0A5F9CUJ1|A0A5F9CUJ1_RABIT	34.211	114	73	1	3968	4079	254	367	0.30	43.5
sp|P0DPF2|NBPFK_HUMAN	tr|A0A5F9CUJ1|A0A5F9CUJ1_RABIT	34.211	114	73	1	4212	4323	254	367	0.30	43.5
sp|P0DPF2|NBPFK_HUMAN	tr|A0A5F9CUJ1|A0A5F9CUJ1_RABIT	34.211	114	73	1	4944	5055	254	367	0.30	43.5
sp|P0DPF2|NBPFK_HUMAN	tr|A0A5F9CUJ1|A0A5F9CUJ1_RABIT	31.068	206	133	4	4291	4492	167	367	0.32	43.5
sp|P0DPF2|NBPFK_HUMAN	tr|A0A5F9CUJ1|A0A5F9CUJ1_RABIT	31.068	206	133	4	4460	4661	167	367	0.32	43.5
sp|P0DPF2|NBPFK_HUMAN	tr|A0A2Y9FK91|A0A2Y9FK91_PHYMC	44.928	69	35	1	479	547	183	248	0.046	45.1
sp|P0DPF2|NBPFK_HUMAN	tr|A0A2Y9FK91|A0A2Y9FK91_PHYMC	44.928	69	35	1	967	1035	183	248	0.046	45.1
sp|P0DPF2|NBPFK_HUMAN	tr|A0A2Y9FK91|A0A2Y9FK91_PHYMC	44.928	69	35	1	1211	1279	183	248	0.046	45.1
sp|P0DPF2|NBPFK_HUMAN	tr|A0A2Y9FK91|A0A2Y9FK91_PHYMC	44.928	69	35	1	1699	1767	183	248	0.046	45.1
sp|P0DPF2|NBPFK_HUMAN	tr|A0A2Y9FK91|A0A2Y9FK91_PHYMC	44.928	69	35	1	2675	2743	183	248	0.046	45.1
sp|P0DPF2|NBPFK_HUMAN	tr|A0A2Y9FK91|A0A2Y9FK91_PHYMC	44.928	69	35	1	2919	2987	183	248	0.046	45.1
sp|P0DPF2|NBPFK_HUMAN	tr|A0A2Y9FK91|A0A2Y9FK91_PHYMC	44.928	69	35	1	3163	3231	183	248	0.046	45.1
sp|P0DPF2|NBPFK_HUMAN	tr|A0A2Y9FK91|A0A2Y9FK91_PHYMC	44.928	69	35	1	3407	3475	183	248	0.046	45.1
sp|P0DPF2|NBPFK_HUMAN	tr|A0A2Y9FK91|A0A2Y9FK91_PHYMC	44.928	69	35	1	1455	1523	183	248	0.061	44.7
sp|P0DPF2|NBPFK_HUMAN	tr|A0A2Y9FK91|A0A2Y9FK91_PHYMC	45.205	73	37	1	4623	4695	179	248	0.066	44.7
sp|P0DPF2|NBPFK_HUMAN	tr|A0A2Y9FK91|A0A2Y9FK91_PHYMC	44.928	69	35	1	235	303	183	248	0.074	44.7
sp|P0DPF2|NBPFK_HUMAN	tr|A0A2Y9FK91|A0A2Y9FK91_PHYMC	44.928	69	35	1	723	791	183	248	0.074	44.7
sp|P0DPF2|NBPFK_HUMAN	tr|A0A2Y9FK91|A0A2Y9FK91_PHYMC	44.928	69	35	1	1943	2011	183	248	0.074	44.7
sp|P0DPF2|NBPFK_HUMAN	tr|A0A2Y9FK91|A0A2Y9FK91_PHYMC	44.928	69	35	1	2187	2255	183	248	0.074	44.7
sp|P0DPF2|NBPFK_HUMAN	tr|A0A2Y9FK91|A0A2Y9FK91_PHYMC	44.928	69	35	1	2431	2499	183	248	0.074	44.7
sp|P0DPF2|NBPFK_HUMAN	tr|A0A2Y9FK91|A0A2Y9FK91_PHYMC	44.928	69	35	1	3651	3719	183	248	0.074	44.7
sp|P0DPF2|NBPFK_HUMAN	tr|A0A2Y9FK91|A0A2Y9FK91_PHYMC	44.928	69	35	1	3895	3963	183	248	0.074	44.7
sp|P0DPF2|NBPFK_HUMAN	tr|A0A2Y9FK91|A0A2Y9FK91_PHYMC	44.928	69	35	1	4871	4939	183	248	0.074	44.7
sp|P0DPF2|NBPFK_HUMAN	tr|A0A2Y9FK91|A0A2Y9FK91_PHYMC	44.928	69	35	1	4139	4207	183	248	0.097	44.3
sp|P0DPF2|NBPFK_HUMAN	tr|A0A2Y9FK91|A0A2Y9FK91_PHYMC	45.455	66	33	1	69	134	186	248	0.64	41.6
sp|P0DPF2|NBPFK_HUMAN	tr|A0A2Y9FK91|A0A2Y9FK91_PHYMC	45.455	66	33	1	313	378	186	248	0.64	41.6
sp|P0DPF2|NBPFK_HUMAN	tr|A0A2Y9FK91|A0A2Y9FK91_PHYMC	45.455	66	33	1	557	622	186	248	0.64	41.6
sp|P0DPF2|NBPFK_HUMAN	tr|A0A2Y9FK91|A0A2Y9FK91_PHYMC	45.455	66	33	1	801	866	186	248	0.64	41.6
sp|P0DPF2|NBPFK_HUMAN	tr|A0A2Y9FK91|A0A2Y9FK91_PHYMC	45.455	66	33	1	1045	1110	186	248	0.64	41.6
sp|P0DPF2|NBPFK_HUMAN	tr|A0A2Y9FK91|A0A2Y9FK91_PHYMC	45.455	66	33	1	1289	1354	186	248	0.64	41.6
sp|P0DPF2|NBPFK_HUMAN	tr|A0A2Y9FK91|A0A2Y9FK91_PHYMC	45.455	66	33	1	1533	1598	186	248	0.64	41.6
sp|P0DPF2|NBPFK_HUMAN	tr|A0A2Y9FK91|A0A2Y9FK91_PHYMC	45.455	66	33	1	1777	1842	186	248	0.64	41.6
sp|P0DPF2|NBPFK_HUMAN	tr|A0A2Y9FK91|A0A2Y9FK91_PHYMC	45.455	66	33	1	2021	2086	186	248	0.64	41.6
sp|P0DPF2|NBPFK_HUMAN	tr|A0A2Y9FK91|A0A2Y9FK91_PHYMC	45.455	66	33	1	2265	2330	186	248	0.64	41.6
sp|P0DPF2|NBPFK_HUMAN	tr|A0A2Y9FK91|A0A2Y9FK91_PHYMC	45.455	66	33	1	2509	2574	186	248	0.64	41.6
sp|P0DPF2|NBPFK_HUMAN	tr|A0A2Y9FK91|A0A2Y9FK91_PHYMC	45.455	66	33	1	2753	2818	186	248	0.64	41.6
sp|P0DPF2|NBPFK_HUMAN	tr|A0A2Y9FK91|A0A2Y9FK91_PHYMC	45.455	66	33	1	2997	3062	186	248	0.64	41.6
sp|P0DPF2|NBPFK_HUMAN	tr|A0A2Y9FK91|A0A2Y9FK91_PHYMC	45.455	66	33	1	3241	3306	186	248	0.64	41.6
sp|P0DPF2|NBPFK_HUMAN	tr|A0A2Y9FK91|A0A2Y9FK91_PHYMC	45.455	66	33	1	3485	3550	186	248	0.64	41.6
sp|P0DPF2|NBPFK_HUMAN	tr|A0A2Y9FK91|A0A2Y9FK91_PHYMC	45.455	66	33	1	3729	3794	186	248	0.64	41.6
sp|P0DPF2|NBPFK_HUMAN	tr|A0A2Y9FK91|A0A2Y9FK91_PHYMC	45.455	66	33	1	3973	4038	186	248	0.64	41.6
sp|P0DPF2|NBPFK_HUMAN	tr|A0A2Y9FK91|A0A2Y9FK91_PHYMC	45.455	66	33	1	4217	4282	186	248	0.64	41.6
sp|P0DPF2|NBPFK_HUMAN	tr|A0A2Y9FK91|A0A2Y9FK91_PHYMC	45.455	66	33	1	4705	4770	186	248	0.64	41.6
sp|P0DPF2|NBPFK_HUMAN	tr|A0A2Y9FK91|A0A2Y9FK91_PHYMC	45.455	66	33	1	4949	5014	186	248	0.64	41.6
sp|P0DPF2|NBPFK_HUMAN	tr|A0A2Y9FK91|A0A2Y9FK91_PHYMC	43.478	69	36	1	4383	4451	183	248	0.93	41.2
sp|P0DPF2|NBPFK_HUMAN	tr|A0A2Y9FK91|A0A2Y9FK91_PHYMC	43.478	69	36	1	4552	4620	183	248	0.93	41.2
sp|P0DPF2|NBPFK_HUMAN	tr|A0A2Y9FK91|A0A2Y9FK91_PHYMC	39.189	74	42	1	137	210	179	249	1.7	40.4
sp|P0DPF2|NBPFK_HUMAN	tr|A0A2Y9FK91|A0A2Y9FK91_PHYMC	39.189	74	42	1	381	454	179	249	1.7	40.4
sp|P0DPF2|NBPFK_HUMAN	tr|A0A2Y9FK91|A0A2Y9FK91_PHYMC	39.189	74	42	1	625	698	179	249	1.7	40.4
sp|P0DPF2|NBPFK_HUMAN	tr|A0A2Y9FK91|A0A2Y9FK91_PHYMC	39.189	74	42	1	869	942	179	249	1.7	40.4
sp|P0DPF2|NBPFK_HUMAN	tr|A0A2Y9FK91|A0A2Y9FK91_PHYMC	39.189	74	42	1	1113	1186	179	249	1.7	40.4
sp|P0DPF2|NBPFK_HUMAN	tr|A0A2Y9FK91|A0A2Y9FK91_PHYMC	39.189	74	42	1	1357	1430	179	249	1.7	40.4
sp|P0DPF2|NBPFK_HUMAN	tr|A0A2Y9FK91|A0A2Y9FK91_PHYMC	39.189	74	42	1	1601	1674	179	249	1.7	40.4
sp|P0DPF2|NBPFK_HUMAN	tr|A0A2Y9FK91|A0A2Y9FK91_PHYMC	39.189	74	42	1	1845	1918	179	249	1.7	40.4
sp|P0DPF2|NBPFK_HUMAN	tr|A0A2Y9FK91|A0A2Y9FK91_PHYMC	39.189	74	42	1	2089	2162	179	249	1.7	40.4
sp|P0DPF2|NBPFK_HUMAN	tr|A0A2Y9FK91|A0A2Y9FK91_PHYMC	39.189	74	42	1	2333	2406	179	249	1.7	40.4
sp|P0DPF2|NBPFK_HUMAN	tr|A0A2Y9FK91|A0A2Y9FK91_PHYMC	39.189	74	42	1	2577	2650	179	249	1.7	40.4
sp|P0DPF2|NBPFK_HUMAN	tr|A0A2Y9FK91|A0A2Y9FK91_PHYMC	39.189	74	42	1	2821	2894	179	249	1.7	40.4
sp|P0DPF2|NBPFK_HUMAN	tr|A0A2Y9FK91|A0A2Y9FK91_PHYMC	39.189	74	42	1	3065	3138	179	249	1.7	40.4
sp|P0DPF2|NBPFK_HUMAN	tr|A0A2Y9FK91|A0A2Y9FK91_PHYMC	39.189	74	42	1	3309	3382	179	249	1.7	40.4
sp|P0DPF2|NBPFK_HUMAN	tr|A0A2Y9FK91|A0A2Y9FK91_PHYMC	39.189	74	42	1	3553	3626	179	249	1.7	40.4
sp|P0DPF2|NBPFK_HUMAN	tr|A0A2Y9FK91|A0A2Y9FK91_PHYMC	39.189	74	42	1	3797	3870	179	249	1.7	40.4
sp|P0DPF2|NBPFK_HUMAN	tr|A0A2Y9FK91|A0A2Y9FK91_PHYMC	39.189	74	42	1	4041	4114	179	249	1.7	40.4
sp|P0DPF2|NBPFK_HUMAN	tr|A0A2Y9FK91|A0A2Y9FK91_PHYMC	39.189	74	42	1	4285	4358	179	249	1.7	40.4
sp|P0DPF2|NBPFK_HUMAN	tr|A0A2Y9FK91|A0A2Y9FK91_PHYMC	39.189	74	42	1	4454	4527	179	249	1.7	40.4
sp|P0DPF2|NBPFK_HUMAN	tr|A0A2Y9FK91|A0A2Y9FK91_PHYMC	39.189	74	42	1	4773	4846	179	249	1.7	40.4
sp|P0DPF2|NBPFK_HUMAN	tr|A0A2Y9FK91|A0A2Y9FK91_PHYMC	39.189	74	42	1	5017	5090	179	249	1.7	40.4
sp|P0DPF2|NBPFK_HUMAN	tr|K7FBT8|K7FBT8_PELSI	20.619	1164	707	46	735	1823	2154	3175	0.053	46.6
sp|P0DPF2|NBPFK_HUMAN	tr|K7FBT8|K7FBT8_PELSI	20.533	1164	708	46	2443	3531	2154	3175	0.22	44.3
sp|P0DPF2|NBPFK_HUMAN	tr|K7FBT8|K7FBT8_PELSI	20.533	1164	708	46	2687	3775	2154	3175	0.23	44.3
sp|P0DPF2|NBPFK_HUMAN	tr|K7FBT8|K7FBT8_PELSI	20.533	1164	708	46	247	1335	2154	3175	0.34	43.9
sp|P0DPF2|NBPFK_HUMAN	tr|K7FBT8|K7FBT8_PELSI	20.533	1164	708	46	2199	3287	2154	3175	0.34	43.9
sp|P0DPF2|NBPFK_HUMAN	tr|K7FBT8|K7FBT8_PELSI	20.601	1165	708	46	2	1091	2153	3175	0.36	43.9
sp|P0DPF2|NBPFK_HUMAN	tr|K7FBT8|K7FBT8_PELSI	20.533	1164	708	46	2931	4019	2154	3175	0.37	43.5
sp|P0DPF2|NBPFK_HUMAN	tr|K7FBT8|K7FBT8_PELSI	20.533	1164	708	46	491	1579	2154	3175	0.42	43.5
sp|P0DPF2|NBPFK_HUMAN	tr|K7FBT8|K7FBT8_PELSI	20.413	1161	713	45	979	2067	2154	3175	0.45	43.5
sp|P0DPF2|NBPFK_HUMAN	tr|K7FBT8|K7FBT8_PELSI	20.533	1164	708	46	1711	2799	2154	3175	0.54	43.1
sp|P0DPF2|NBPFK_HUMAN	tr|K7FBT8|K7FBT8_PELSI	20.533	1164	708	46	1955	3043	2154	3175	0.54	43.1
sp|P0DPF2|NBPFK_HUMAN	tr|K7FBT8|K7FBT8_PELSI	20.533	1164	708	46	1467	2555	2154	3175	0.58	43.1
sp|P0DPF2|NBPFK_HUMAN	tr|K7FBT8|K7FBT8_PELSI	20.533	1164	708	46	1223	2311	2154	3175	0.72	42.7
sp|P0DPF2|NBPFK_HUMAN	tr|K7FBT8|K7FBT8_PELSI	20.879	910	565	36	3419	4263	2154	2973	0.79	42.7
sp|P0DPF2|NBPFK_HUMAN	tr|K7FBT8|K7FBT8_PELSI	20.533	1164	708	46	3175	4263	2154	3175	1.1	42.0
sp|P0DPF2|NBPFK_HUMAN	tr|A0A384CHU4|A0A384CHU4_URSMA	43.750	80	38	3	479	555	177	252	0.067	45.1
sp|P0DPF2|NBPFK_HUMAN	tr|A0A384CHU4|A0A384CHU4_URSMA	43.750	80	38	3	967	1043	177	252	0.067	45.1
sp|P0DPF2|NBPFK_HUMAN	tr|A0A384CHU4|A0A384CHU4_URSMA	43.750	80	38	3	1211	1287	177	252	0.067	45.1
sp|P0DPF2|NBPFK_HUMAN	tr|A0A384CHU4|A0A384CHU4_URSMA	43.750	80	38	3	1699	1775	177	252	0.067	45.1
sp|P0DPF2|NBPFK_HUMAN	tr|A0A384CHU4|A0A384CHU4_URSMA	43.750	80	38	3	2675	2751	177	252	0.067	45.1
sp|P0DPF2|NBPFK_HUMAN	tr|A0A384CHU4|A0A384CHU4_URSMA	43.750	80	38	3	2919	2995	177	252	0.067	45.1
sp|P0DPF2|NBPFK_HUMAN	tr|A0A384CHU4|A0A384CHU4_URSMA	43.750	80	38	3	3163	3239	177	252	0.067	45.1
sp|P0DPF2|NBPFK_HUMAN	tr|A0A384CHU4|A0A384CHU4_URSMA	43.750	80	38	3	3407	3483	177	252	0.067	45.1
sp|P0DPF2|NBPFK_HUMAN	tr|A0A384CHU4|A0A384CHU4_URSMA	43.750	80	38	3	1455	1531	177	252	0.071	45.1
sp|P0DPF2|NBPFK_HUMAN	tr|A0A384CHU4|A0A384CHU4_URSMA	43.750	80	38	3	235	311	177	252	0.11	44.3
sp|P0DPF2|NBPFK_HUMAN	tr|A0A384CHU4|A0A384CHU4_URSMA	43.750	80	38	3	723	799	177	252	0.11	44.3
sp|P0DPF2|NBPFK_HUMAN	tr|A0A384CHU4|A0A384CHU4_URSMA	43.750	80	38	3	1943	2019	177	252	0.11	44.3
sp|P0DPF2|NBPFK_HUMAN	tr|A0A384CHU4|A0A384CHU4_URSMA	43.750	80	38	3	2187	2263	177	252	0.11	44.3
sp|P0DPF2|NBPFK_HUMAN	tr|A0A384CHU4|A0A384CHU4_URSMA	43.750	80	38	3	2431	2507	177	252	0.11	44.3
sp|P0DPF2|NBPFK_HUMAN	tr|A0A384CHU4|A0A384CHU4_URSMA	43.750	80	38	3	3651	3727	177	252	0.11	44.3
sp|P0DPF2|NBPFK_HUMAN	tr|A0A384CHU4|A0A384CHU4_URSMA	43.750	80	38	3	3895	3971	177	252	0.11	44.3
sp|P0DPF2|NBPFK_HUMAN	tr|A0A384CHU4|A0A384CHU4_URSMA	43.750	80	38	3	4871	4947	177	252	0.11	44.3
sp|P0DPF2|NBPFK_HUMAN	tr|A0A384CHU4|A0A384CHU4_URSMA	43.750	80	38	3	4139	4215	177	252	0.12	44.3
sp|P0DPF2|NBPFK_HUMAN	tr|A0A384CHU4|A0A384CHU4_URSMA	42.254	71	38	1	4383	4453	177	244	0.48	42.4
sp|P0DPF2|NBPFK_HUMAN	tr|A0A384CHU4|A0A384CHU4_URSMA	42.254	71	38	1	4552	4622	177	244	0.48	42.4
sp|P0DPF2|NBPFK_HUMAN	tr|A0A384CHU4|A0A384CHU4_URSMA	42.647	68	36	1	69	136	180	244	0.68	42.0
sp|P0DPF2|NBPFK_HUMAN	tr|A0A384CHU4|A0A384CHU4_URSMA	42.647	68	36	1	313	380	180	244	0.68	42.0
sp|P0DPF2|NBPFK_HUMAN	tr|A0A384CHU4|A0A384CHU4_URSMA	42.647	68	36	1	557	624	180	244	0.68	42.0
sp|P0DPF2|NBPFK_HUMAN	tr|A0A384CHU4|A0A384CHU4_URSMA	42.647	68	36	1	801	868	180	244	0.68	42.0
sp|P0DPF2|NBPFK_HUMAN	tr|A0A384CHU4|A0A384CHU4_URSMA	42.647	68	36	1	1045	1112	180	244	0.68	42.0
sp|P0DPF2|NBPFK_HUMAN	tr|A0A384CHU4|A0A384CHU4_URSMA	42.647	68	36	1	1289	1356	180	244	0.68	42.0
sp|P0DPF2|NBPFK_HUMAN	tr|A0A384CHU4|A0A384CHU4_URSMA	42.647	68	36	1	1533	1600	180	244	0.68	42.0
sp|P0DPF2|NBPFK_HUMAN	tr|A0A384CHU4|A0A384CHU4_URSMA	42.647	68	36	1	1777	1844	180	244	0.68	42.0
sp|P0DPF2|NBPFK_HUMAN	tr|A0A384CHU4|A0A384CHU4_URSMA	42.647	68	36	1	2021	2088	180	244	0.68	42.0
sp|P0DPF2|NBPFK_HUMAN	tr|A0A384CHU4|A0A384CHU4_URSMA	42.647	68	36	1	2265	2332	180	244	0.68	42.0
sp|P0DPF2|NBPFK_HUMAN	tr|A0A384CHU4|A0A384CHU4_URSMA	42.647	68	36	1	2509	2576	180	244	0.68	42.0
sp|P0DPF2|NBPFK_HUMAN	tr|A0A384CHU4|A0A384CHU4_URSMA	42.647	68	36	1	2753	2820	180	244	0.68	42.0
sp|P0DPF2|NBPFK_HUMAN	tr|A0A384CHU4|A0A384CHU4_URSMA	42.647	68	36	1	2997	3064	180	244	0.68	42.0
sp|P0DPF2|NBPFK_HUMAN	tr|A0A384CHU4|A0A384CHU4_URSMA	42.647	68	36	1	3241	3308	180	244	0.68	42.0
sp|P0DPF2|NBPFK_HUMAN	tr|A0A384CHU4|A0A384CHU4_URSMA	42.647	68	36	1	3485	3552	180	244	0.68	42.0
sp|P0DPF2|NBPFK_HUMAN	tr|A0A384CHU4|A0A384CHU4_URSMA	42.647	68	36	1	3729	3796	180	244	0.68	42.0
sp|P0DPF2|NBPFK_HUMAN	tr|A0A384CHU4|A0A384CHU4_URSMA	42.647	68	36	1	3973	4040	180	244	0.68	42.0
sp|P0DPF2|NBPFK_HUMAN	tr|A0A384CHU4|A0A384CHU4_URSMA	42.647	68	36	1	4217	4284	180	244	0.68	42.0
sp|P0DPF2|NBPFK_HUMAN	tr|A0A384CHU4|A0A384CHU4_URSMA	42.647	68	36	1	4705	4772	180	244	0.68	42.0
sp|P0DPF2|NBPFK_HUMAN	tr|A0A384CHU4|A0A384CHU4_URSMA	42.647	68	36	1	4949	5016	180	244	0.68	42.0
sp|P0DPF2|NBPFK_HUMAN	tr|A0A384CHU4|A0A384CHU4_URSMA	48.333	60	28	1	137	196	173	229	0.71	42.0
sp|P0DPF2|NBPFK_HUMAN	tr|A0A384CHU4|A0A384CHU4_URSMA	48.333	60	28	1	381	440	173	229	0.71	42.0
sp|P0DPF2|NBPFK_HUMAN	tr|A0A384CHU4|A0A384CHU4_URSMA	48.333	60	28	1	625	684	173	229	0.71	42.0
sp|P0DPF2|NBPFK_HUMAN	tr|A0A384CHU4|A0A384CHU4_URSMA	48.333	60	28	1	869	928	173	229	0.71	42.0
sp|P0DPF2|NBPFK_HUMAN	tr|A0A384CHU4|A0A384CHU4_URSMA	48.333	60	28	1	1113	1172	173	229	0.71	42.0
sp|P0DPF2|NBPFK_HUMAN	tr|A0A384CHU4|A0A384CHU4_URSMA	48.333	60	28	1	1357	1416	173	229	0.71	42.0
sp|P0DPF2|NBPFK_HUMAN	tr|A0A384CHU4|A0A384CHU4_URSMA	48.333	60	28	1	1601	1660	173	229	0.71	42.0
sp|P0DPF2|NBPFK_HUMAN	tr|A0A384CHU4|A0A384CHU4_URSMA	48.333	60	28	1	1845	1904	173	229	0.71	42.0
sp|P0DPF2|NBPFK_HUMAN	tr|A0A384CHU4|A0A384CHU4_URSMA	48.333	60	28	1	2089	2148	173	229	0.71	42.0
sp|P0DPF2|NBPFK_HUMAN	tr|A0A384CHU4|A0A384CHU4_URSMA	48.333	60	28	1	2333	2392	173	229	0.71	42.0
sp|P0DPF2|NBPFK_HUMAN	tr|A0A384CHU4|A0A384CHU4_URSMA	48.333	60	28	1	2577	2636	173	229	0.71	42.0
sp|P0DPF2|NBPFK_HUMAN	tr|A0A384CHU4|A0A384CHU4_URSMA	48.333	60	28	1	2821	2880	173	229	0.71	42.0
sp|P0DPF2|NBPFK_HUMAN	tr|A0A384CHU4|A0A384CHU4_URSMA	48.333	60	28	1	3065	3124	173	229	0.71	42.0
sp|P0DPF2|NBPFK_HUMAN	tr|A0A384CHU4|A0A384CHU4_URSMA	48.333	60	28	1	3309	3368	173	229	0.71	42.0
sp|P0DPF2|NBPFK_HUMAN	tr|A0A384CHU4|A0A384CHU4_URSMA	48.333	60	28	1	3553	3612	173	229	0.71	42.0
sp|P0DPF2|NBPFK_HUMAN	tr|A0A384CHU4|A0A384CHU4_URSMA	48.333	60	28	1	3797	3856	173	229	0.71	42.0
sp|P0DPF2|NBPFK_HUMAN	tr|A0A384CHU4|A0A384CHU4_URSMA	48.333	60	28	1	4041	4100	173	229	0.71	42.0
sp|P0DPF2|NBPFK_HUMAN	tr|A0A384CHU4|A0A384CHU4_URSMA	48.333	60	28	1	4285	4344	173	229	0.71	42.0
sp|P0DPF2|NBPFK_HUMAN	tr|A0A384CHU4|A0A384CHU4_URSMA	48.333	60	28	1	4454	4513	173	229	0.71	42.0
sp|P0DPF2|NBPFK_HUMAN	tr|A0A384CHU4|A0A384CHU4_URSMA	48.333	60	28	1	4773	4832	173	229	0.71	42.0
sp|P0DPF2|NBPFK_HUMAN	tr|A0A384CHU4|A0A384CHU4_URSMA	48.333	60	28	1	5017	5076	173	229	0.71	42.0
sp|P0DPF2|NBPFK_HUMAN	tr|A0A2I0LIA5|A0A2I0LIA5_COLLI	21.352	651	381	24	2686	3314	1337	1878	0.21	44.3
sp|P0DPF2|NBPFK_HUMAN	tr|A0A2I0LIA5|A0A2I0LIA5_COLLI	21.352	651	381	24	2930	3558	1337	1878	0.21	44.3
sp|P0DPF2|NBPFK_HUMAN	tr|A0A2I0LIA5|A0A2I0LIA5_COLLI	21.352	651	381	24	734	1362	1337	1878	0.22	44.3
sp|P0DPF2|NBPFK_HUMAN	tr|A0A2I0LIA5|A0A2I0LIA5_COLLI	21.352	651	381	24	2442	3070	1337	1878	0.22	44.3
sp|P0DPF2|NBPFK_HUMAN	tr|A0A2I0LIA5|A0A2I0LIA5_COLLI	21.352	651	381	24	490	1118	1337	1878	0.38	43.5
sp|P0DPF2|NBPFK_HUMAN	tr|A0A2I0LIA5|A0A2I0LIA5_COLLI	21.352	651	381	24	1466	2094	1337	1878	0.38	43.5
sp|P0DPF2|NBPFK_HUMAN	tr|A0A2I0LIA5|A0A2I0LIA5_COLLI	21.352	651	381	24	3174	3802	1337	1878	0.38	43.5
sp|P0DPF2|NBPFK_HUMAN	tr|A0A2I0LIA5|A0A2I0LIA5_COLLI	21.352	651	381	24	978	1606	1337	1878	0.40	43.5
sp|P0DPF2|NBPFK_HUMAN	tr|A0A2I0LIA5|A0A2I0LIA5_COLLI	21.352	651	381	24	1222	1850	1337	1878	0.40	43.5
sp|P0DPF2|NBPFK_HUMAN	tr|A0A2I0LIA5|A0A2I0LIA5_COLLI	21.352	651	381	24	246	874	1337	1878	0.41	43.5
sp|P0DPF2|NBPFK_HUMAN	tr|A0A2I0LIA5|A0A2I0LIA5_COLLI	21.352	651	381	24	2198	2826	1337	1878	0.41	43.5
sp|P0DPF2|NBPFK_HUMAN	tr|A0A2I0LIA5|A0A2I0LIA5_COLLI	21.529	641	372	24	12	630	1347	1878	0.70	42.7
sp|P0DPF2|NBPFK_HUMAN	tr|A0A2I0LIA5|A0A2I0LIA5_COLLI	21.352	651	381	24	1710	2338	1337	1878	0.70	42.7
sp|P0DPF2|NBPFK_HUMAN	tr|A0A2I0LIA5|A0A2I0LIA5_COLLI	21.352	651	381	24	3418	4046	1337	1878	0.70	42.7
sp|P0DPF2|NBPFK_HUMAN	tr|A0A2I0LIA5|A0A2I0LIA5_COLLI	21.352	651	381	24	1954	2582	1337	1878	0.74	42.7
sp|P0DPF2|NBPFK_HUMAN	tr|A0A2I0LIA5|A0A2I0LIA5_COLLI	21.352	651	381	24	3662	4290	1337	1878	1.4	41.6
sp|P0DPF2|NBPFK_HUMAN	tr|G1U6N1|G1U6N1_RABIT	31.373	204	128	4	4291	4492	167	360	0.24	43.9
sp|P0DPF2|NBPFK_HUMAN	tr|G1U6N1|G1U6N1_RABIT	31.373	204	128	4	4460	4661	167	360	0.24	43.9
sp|P0DPF2|NBPFK_HUMAN	tr|G1U6N1|G1U6N1_RABIT	31.156	199	116	3	4629	4811	167	360	0.27	43.5
sp|P0DPF2|NBPFK_HUMAN	tr|G1U6N1|G1U6N1_RABIT	35.714	112	67	1	64	175	254	360	0.32	43.5
sp|P0DPF2|NBPFK_HUMAN	tr|G1U6N1|G1U6N1_RABIT	35.714	112	67	1	308	419	254	360	0.32	43.5
sp|P0DPF2|NBPFK_HUMAN	tr|G1U6N1|G1U6N1_RABIT	35.714	112	67	1	552	663	254	360	0.32	43.5
sp|P0DPF2|NBPFK_HUMAN	tr|G1U6N1|G1U6N1_RABIT	35.714	112	67	1	796	907	254	360	0.32	43.5
sp|P0DPF2|NBPFK_HUMAN	tr|G1U6N1|G1U6N1_RABIT	35.714	112	67	1	1040	1151	254	360	0.32	43.5
sp|P0DPF2|NBPFK_HUMAN	tr|G1U6N1|G1U6N1_RABIT	35.714	112	67	1	1284	1395	254	360	0.32	43.5
sp|P0DPF2|NBPFK_HUMAN	tr|G1U6N1|G1U6N1_RABIT	35.714	112	67	1	1528	1639	254	360	0.32	43.5
sp|P0DPF2|NBPFK_HUMAN	tr|G1U6N1|G1U6N1_RABIT	35.714	112	67	1	1772	1883	254	360	0.32	43.5
sp|P0DPF2|NBPFK_HUMAN	tr|G1U6N1|G1U6N1_RABIT	35.714	112	67	1	2016	2127	254	360	0.32	43.5
sp|P0DPF2|NBPFK_HUMAN	tr|G1U6N1|G1U6N1_RABIT	35.714	112	67	1	2260	2371	254	360	0.32	43.5
sp|P0DPF2|NBPFK_HUMAN	tr|G1U6N1|G1U6N1_RABIT	35.714	112	67	1	2504	2615	254	360	0.32	43.5
sp|P0DPF2|NBPFK_HUMAN	tr|G1U6N1|G1U6N1_RABIT	35.714	112	67	1	2748	2859	254	360	0.32	43.5
sp|P0DPF2|NBPFK_HUMAN	tr|G1U6N1|G1U6N1_RABIT	35.714	112	67	1	2992	3103	254	360	0.32	43.5
sp|P0DPF2|NBPFK_HUMAN	tr|G1U6N1|G1U6N1_RABIT	35.714	112	67	1	3236	3347	254	360	0.32	43.5
sp|P0DPF2|NBPFK_HUMAN	tr|G1U6N1|G1U6N1_RABIT	35.714	112	67	1	3480	3591	254	360	0.32	43.5
sp|P0DPF2|NBPFK_HUMAN	tr|G1U6N1|G1U6N1_RABIT	35.714	112	67	1	3724	3835	254	360	0.32	43.5
sp|P0DPF2|NBPFK_HUMAN	tr|G1U6N1|G1U6N1_RABIT	35.714	112	67	1	3968	4079	254	360	0.32	43.5
sp|P0DPF2|NBPFK_HUMAN	tr|G1U6N1|G1U6N1_RABIT	35.714	112	67	1	4212	4323	254	360	0.32	43.5
sp|P0DPF2|NBPFK_HUMAN	tr|G1U6N1|G1U6N1_RABIT	35.714	112	67	1	4944	5055	254	360	0.32	43.5
sp|P0DPF2|NBPFK_HUMAN	tr|G1U6N1|G1U6N1_RABIT	30.882	204	129	4	143	344	167	360	1.6	41.2
sp|P0DPF2|NBPFK_HUMAN	tr|G1U6N1|G1U6N1_RABIT	30.882	204	129	4	631	832	167	360	1.6	41.2
sp|P0DPF2|NBPFK_HUMAN	tr|G1U6N1|G1U6N1_RABIT	30.882	204	129	4	1851	2052	167	360	1.6	41.2
sp|P0DPF2|NBPFK_HUMAN	tr|G1U6N1|G1U6N1_RABIT	30.882	204	129	4	2095	2296	167	360	1.6	41.2
sp|P0DPF2|NBPFK_HUMAN	tr|G1U6N1|G1U6N1_RABIT	30.882	204	129	4	2339	2540	167	360	1.6	41.2
sp|P0DPF2|NBPFK_HUMAN	tr|G1U6N1|G1U6N1_RABIT	30.882	204	129	4	3559	3760	167	360	1.6	41.2
sp|P0DPF2|NBPFK_HUMAN	tr|G1U6N1|G1U6N1_RABIT	30.882	204	129	4	3803	4004	167	360	1.6	41.2
sp|P0DPF2|NBPFK_HUMAN	tr|G1U6N1|G1U6N1_RABIT	30.882	204	129	4	4779	4980	167	360	1.6	41.2
sp|P0DPF2|NBPFK_HUMAN	tr|A0A5F9CZ30|A0A5F9CZ30_RABIT	29.851	201	123	3	4629	4811	167	367	0.25	43.5
sp|P0DPF2|NBPFK_HUMAN	tr|A0A5F9CZ30|A0A5F9CZ30_RABIT	28.641	206	128	4	1453	1639	162	367	2.1	40.8
sp|P0DPF2|NBPFK_HUMAN	tr|A0A5F9CZ30|A0A5F9CZ30_RABIT	32.456	114	75	1	64	175	254	367	2.2	40.4
sp|P0DPF2|NBPFK_HUMAN	tr|A0A5F9CZ30|A0A5F9CZ30_RABIT	32.456	114	75	1	308	419	254	367	2.2	40.4
sp|P0DPF2|NBPFK_HUMAN	tr|A0A5F9CZ30|A0A5F9CZ30_RABIT	32.456	114	75	1	552	663	254	367	2.2	40.4
sp|P0DPF2|NBPFK_HUMAN	tr|A0A5F9CZ30|A0A5F9CZ30_RABIT	32.456	114	75	1	796	907	254	367	2.2	40.4
sp|P0DPF2|NBPFK_HUMAN	tr|A0A5F9CZ30|A0A5F9CZ30_RABIT	32.456	114	75	1	1040	1151	254	367	2.2	40.4
sp|P0DPF2|NBPFK_HUMAN	tr|A0A5F9CZ30|A0A5F9CZ30_RABIT	32.456	114	75	1	1284	1395	254	367	2.2	40.4
sp|P0DPF2|NBPFK_HUMAN	tr|A0A5F9CZ30|A0A5F9CZ30_RABIT	32.456	114	75	1	1772	1883	254	367	2.2	40.4
sp|P0DPF2|NBPFK_HUMAN	tr|A0A5F9CZ30|A0A5F9CZ30_RABIT	32.456	114	75	1	2016	2127	254	367	2.2	40.4
sp|P0DPF2|NBPFK_HUMAN	tr|A0A5F9CZ30|A0A5F9CZ30_RABIT	32.456	114	75	1	2260	2371	254	367	2.2	40.4
sp|P0DPF2|NBPFK_HUMAN	tr|A0A5F9CZ30|A0A5F9CZ30_RABIT	32.456	114	75	1	2504	2615	254	367	2.2	40.4
sp|P0DPF2|NBPFK_HUMAN	tr|A0A5F9CZ30|A0A5F9CZ30_RABIT	32.456	114	75	1	2748	2859	254	367	2.2	40.4
sp|P0DPF2|NBPFK_HUMAN	tr|A0A5F9CZ30|A0A5F9CZ30_RABIT	32.456	114	75	1	2992	3103	254	367	2.2	40.4
sp|P0DPF2|NBPFK_HUMAN	tr|A0A5F9CZ30|A0A5F9CZ30_RABIT	32.456	114	75	1	3236	3347	254	367	2.2	40.4
sp|P0DPF2|NBPFK_HUMAN	tr|A0A5F9CZ30|A0A5F9CZ30_RABIT	32.456	114	75	1	3480	3591	254	367	2.2	40.4
sp|P0DPF2|NBPFK_HUMAN	tr|A0A5F9CZ30|A0A5F9CZ30_RABIT	32.456	114	75	1	3724	3835	254	367	2.2	40.4
sp|P0DPF2|NBPFK_HUMAN	tr|A0A5F9CZ30|A0A5F9CZ30_RABIT	32.456	114	75	1	3968	4079	254	367	2.2	40.4
sp|P0DPF2|NBPFK_HUMAN	tr|A0A5F9CZ30|A0A5F9CZ30_RABIT	32.456	114	75	1	4212	4323	254	367	2.2	40.4
sp|P0DPF2|NBPFK_HUMAN	tr|A0A5F9CZ30|A0A5F9CZ30_RABIT	32.456	114	75	1	4944	5055	254	367	2.2	40.4
sp|P0DPF2|NBPFK_HUMAN	tr|A0A5F9CZ30|A0A5F9CZ30_RABIT	30.097	206	135	4	4291	4492	167	367	4.0	39.7
sp|P0DPF2|NBPFK_HUMAN	tr|A0A5F9CZ30|A0A5F9CZ30_RABIT	30.097	206	135	4	4460	4661	167	367	4.0	39.7
sp|P0DPF2|NBPFK_HUMAN	tr|A0A2U4A106|A0A2U4A106_TURTR	43.478	69	36	1	479	547	190	255	0.82	41.2
sp|P0DPF2|NBPFK_HUMAN	tr|A0A2U4A106|A0A2U4A106_TURTR	43.478	69	36	1	967	1035	190	255	0.82	41.2
sp|P0DPF2|NBPFK_HUMAN	tr|A0A2U4A106|A0A2U4A106_TURTR	43.478	69	36	1	1211	1279	190	255	0.82	41.2
sp|P0DPF2|NBPFK_HUMAN	tr|A0A2U4A106|A0A2U4A106_TURTR	43.478	69	36	1	1699	1767	190	255	0.82	41.2
sp|P0DPF2|NBPFK_HUMAN	tr|A0A2U4A106|A0A2U4A106_TURTR	43.478	69	36	1	2675	2743	190	255	0.82	41.2
sp|P0DPF2|NBPFK_HUMAN	tr|A0A2U4A106|A0A2U4A106_TURTR	43.478	69	36	1	2919	2987	190	255	0.82	41.2
sp|P0DPF2|NBPFK_HUMAN	tr|A0A2U4A106|A0A2U4A106_TURTR	43.478	69	36	1	3163	3231	190	255	0.82	41.2
sp|P0DPF2|NBPFK_HUMAN	tr|A0A2U4A106|A0A2U4A106_TURTR	43.478	69	36	1	3407	3475	190	255	0.82	41.2
sp|P0DPF2|NBPFK_HUMAN	tr|A0A2U4A106|A0A2U4A106_TURTR	43.836	73	38	1	4623	4695	186	255	0.89	41.2
sp|P0DPF2|NBPFK_HUMAN	tr|A0A2U4A106|A0A2U4A106_TURTR	43.939	66	34	1	69	134	193	255	9.0	38.1
sp|P0DPF2|NBPFK_HUMAN	tr|A0A2U4A106|A0A2U4A106_TURTR	43.939	66	34	1	313	378	193	255	9.0	38.1
sp|P0DPF2|NBPFK_HUMAN	tr|A0A2U4A106|A0A2U4A106_TURTR	43.939	66	34	1	557	622	193	255	9.0	38.1
sp|P0DPF2|NBPFK_HUMAN	tr|A0A2U4A106|A0A2U4A106_TURTR	43.939	66	34	1	801	866	193	255	9.0	38.1
sp|P0DPF2|NBPFK_HUMAN	tr|A0A2U4A106|A0A2U4A106_TURTR	43.939	66	34	1	1045	1110	193	255	9.0	38.1
sp|P0DPF2|NBPFK_HUMAN	tr|A0A2U4A106|A0A2U4A106_TURTR	43.939	66	34	1	1289	1354	193	255	9.0	38.1
sp|P0DPF2|NBPFK_HUMAN	tr|A0A2U4A106|A0A2U4A106_TURTR	43.939	66	34	1	1533	1598	193	255	9.0	38.1
sp|P0DPF2|NBPFK_HUMAN	tr|A0A2U4A106|A0A2U4A106_TURTR	43.939	66	34	1	1777	1842	193	255	9.0	38.1
sp|P0DPF2|NBPFK_HUMAN	tr|A0A2U4A106|A0A2U4A106_TURTR	43.939	66	34	1	2021	2086	193	255	9.0	38.1
sp|P0DPF2|NBPFK_HUMAN	tr|A0A2U4A106|A0A2U4A106_TURTR	43.939	66	34	1	2265	2330	193	255	9.0	38.1
sp|P0DPF2|NBPFK_HUMAN	tr|A0A2U4A106|A0A2U4A106_TURTR	43.939	66	34	1	2509	2574	193	255	9.0	38.1
sp|P0DPF2|NBPFK_HUMAN	tr|A0A2U4A106|A0A2U4A106_TURTR	43.939	66	34	1	2753	2818	193	255	9.0	38.1
sp|P0DPF2|NBPFK_HUMAN	tr|A0A2U4A106|A0A2U4A106_TURTR	43.939	66	34	1	2997	3062	193	255	9.0	38.1
sp|P0DPF2|NBPFK_HUMAN	tr|A0A2U4A106|A0A2U4A106_TURTR	43.939	66	34	1	3241	3306	193	255	9.0	38.1
sp|P0DPF2|NBPFK_HUMAN	tr|A0A2U4A106|A0A2U4A106_TURTR	43.939	66	34	1	3485	3550	193	255	9.0	38.1
sp|P0DPF2|NBPFK_HUMAN	tr|A0A2U4A106|A0A2U4A106_TURTR	43.939	66	34	1	3729	3794	193	255	9.0	38.1
sp|P0DPF2|NBPFK_HUMAN	tr|A0A2U4A106|A0A2U4A106_TURTR	43.939	66	34	1	3973	4038	193	255	9.0	38.1
sp|P0DPF2|NBPFK_HUMAN	tr|A0A2U4A106|A0A2U4A106_TURTR	43.939	66	34	1	4217	4282	193	255	9.0	38.1
sp|P0DPF2|NBPFK_HUMAN	tr|A0A2U4A106|A0A2U4A106_TURTR	43.939	66	34	1	4705	4770	193	255	9.0	38.1
sp|P0DPF2|NBPFK_HUMAN	tr|A0A2U4A106|A0A2U4A106_TURTR	43.939	66	34	1	4949	5014	193	255	9.0	38.1
sp|P0DPF2|NBPFK_HUMAN	tr|H2N657|H2N657_PONAB	29.586	169	93	4	4389	4535	197	361	0.91	41.6
sp|P0DPF2|NBPFK_HUMAN	tr|H2N657|H2N657_PONAB	28.814	177	100	4	64	218	189	361	0.95	41.6
sp|P0DPF2|NBPFK_HUMAN	tr|H2N657|H2N657_PONAB	28.814	177	100	4	308	462	189	361	0.95	41.6
sp|P0DPF2|NBPFK_HUMAN	tr|H2N657|H2N657_PONAB	28.814	177	100	4	552	706	189	361	0.95	41.6
sp|P0DPF2|NBPFK_HUMAN	tr|H2N657|H2N657_PONAB	28.814	177	100	4	796	950	189	361	0.95	41.6
sp|P0DPF2|NBPFK_HUMAN	tr|H2N657|H2N657_PONAB	28.814	177	100	4	1040	1194	189	361	0.95	41.6
sp|P0DPF2|NBPFK_HUMAN	tr|H2N657|H2N657_PONAB	28.814	177	100	4	1284	1438	189	361	0.95	41.6
sp|P0DPF2|NBPFK_HUMAN	tr|H2N657|H2N657_PONAB	28.814	177	100	4	1528	1682	189	361	0.95	41.6
sp|P0DPF2|NBPFK_HUMAN	tr|H2N657|H2N657_PONAB	28.814	177	100	4	1772	1926	189	361	0.95	41.6
sp|P0DPF2|NBPFK_HUMAN	tr|H2N657|H2N657_PONAB	28.814	177	100	4	2016	2170	189	361	0.95	41.6
sp|P0DPF2|NBPFK_HUMAN	tr|H2N657|H2N657_PONAB	28.814	177	100	4	2260	2414	189	361	0.95	41.6
sp|P0DPF2|NBPFK_HUMAN	tr|H2N657|H2N657_PONAB	28.814	177	100	4	2504	2658	189	361	0.95	41.6
sp|P0DPF2|NBPFK_HUMAN	tr|H2N657|H2N657_PONAB	28.814	177	100	4	2748	2902	189	361	0.95	41.6
sp|P0DPF2|NBPFK_HUMAN	tr|H2N657|H2N657_PONAB	28.814	177	100	4	2992	3146	189	361	0.95	41.6
sp|P0DPF2|NBPFK_HUMAN	tr|H2N657|H2N657_PONAB	28.814	177	100	4	3236	3390	189	361	0.95	41.6
sp|P0DPF2|NBPFK_HUMAN	tr|H2N657|H2N657_PONAB	28.814	177	100	4	3480	3634	189	361	0.95	41.6
sp|P0DPF2|NBPFK_HUMAN	tr|H2N657|H2N657_PONAB	28.814	177	100	4	3724	3878	189	361	0.95	41.6
sp|P0DPF2|NBPFK_HUMAN	tr|H2N657|H2N657_PONAB	28.814	177	100	4	3968	4122	189	361	0.95	41.6
sp|P0DPF2|NBPFK_HUMAN	tr|H2N657|H2N657_PONAB	28.814	177	100	4	4212	4366	189	361	0.95	41.6
sp|P0DPF2|NBPFK_HUMAN	tr|H2N657|H2N657_PONAB	28.814	177	100	4	4700	4854	189	361	0.95	41.6
sp|P0DPF2|NBPFK_HUMAN	tr|H2N657|H2N657_PONAB	28.814	177	100	4	4944	5098	189	361	0.95	41.6
sp|P0DPF2|NBPFK_HUMAN	tr|H2N657|H2N657_PONAB	28.750	160	88	4	4558	4695	197	352	7.9	38.9
sp|P0DPF2|NBPFK_HUMAN	tr|F6XX19|F6XX19_CANLF	41.096	73	39	2	4623	4695	173	241	4.5	39.3
sp|P0DPF2|NBPFK_HUMAN	tr|F6XX19|F6XX19_CANLF	45.000	60	29	2	137	196	173	228	7.0	38.5
sp|P0DPF2|NBPFK_HUMAN	tr|F6XX19|F6XX19_CANLF	45.000	60	29	2	381	440	173	228	7.0	38.5
sp|P0DPF2|NBPFK_HUMAN	tr|F6XX19|F6XX19_CANLF	45.000	60	29	2	625	684	173	228	7.0	38.5
sp|P0DPF2|NBPFK_HUMAN	tr|F6XX19|F6XX19_CANLF	45.000	60	29	2	869	928	173	228	7.0	38.5
sp|P0DPF2|NBPFK_HUMAN	tr|F6XX19|F6XX19_CANLF	45.000	60	29	2	1113	1172	173	228	7.0	38.5
sp|P0DPF2|NBPFK_HUMAN	tr|F6XX19|F6XX19_CANLF	45.000	60	29	2	1357	1416	173	228	7.0	38.5
sp|P0DPF2|NBPFK_HUMAN	tr|F6XX19|F6XX19_CANLF	45.000	60	29	2	1601	1660	173	228	7.0	38.5
sp|P0DPF2|NBPFK_HUMAN	tr|F6XX19|F6XX19_CANLF	45.000	60	29	2	1845	1904	173	228	7.0	38.5
sp|P0DPF2|NBPFK_HUMAN	tr|F6XX19|F6XX19_CANLF	45.000	60	29	2	2089	2148	173	228	7.0	38.5
sp|P0DPF2|NBPFK_HUMAN	tr|F6XX19|F6XX19_CANLF	45.000	60	29	2	2333	2392	173	228	7.0	38.5
sp|P0DPF2|NBPFK_HUMAN	tr|F6XX19|F6XX19_CANLF	45.000	60	29	2	2577	2636	173	228	7.0	38.5
sp|P0DPF2|NBPFK_HUMAN	tr|F6XX19|F6XX19_CANLF	45.000	60	29	2	2821	2880	173	228	7.0	38.5
sp|P0DPF2|NBPFK_HUMAN	tr|F6XX19|F6XX19_CANLF	45.000	60	29	2	3065	3124	173	228	7.0	38.5
sp|P0DPF2|NBPFK_HUMAN	tr|F6XX19|F6XX19_CANLF	45.000	60	29	2	3309	3368	173	228	7.0	38.5
sp|P0DPF2|NBPFK_HUMAN	tr|F6XX19|F6XX19_CANLF	45.000	60	29	2	3553	3612	173	228	7.0	38.5
sp|P0DPF2|NBPFK_HUMAN	tr|F6XX19|F6XX19_CANLF	45.000	60	29	2	3797	3856	173	228	7.0	38.5
sp|P0DPF2|NBPFK_HUMAN	tr|F6XX19|F6XX19_CANLF	45.000	60	29	2	4041	4100	173	228	7.0	38.5
sp|P0DPF2|NBPFK_HUMAN	tr|F6XX19|F6XX19_CANLF	45.000	60	29	2	4285	4344	173	228	7.0	38.5
sp|P0DPF2|NBPFK_HUMAN	tr|F6XX19|F6XX19_CANLF	45.000	60	29	2	4454	4513	173	228	7.0	38.5
sp|P0DPF2|NBPFK_HUMAN	tr|F6XX19|F6XX19_CANLF	45.000	60	29	2	4773	4832	173	228	7.0	38.5
sp|P0DPF2|NBPFK_HUMAN	tr|F6XX19|F6XX19_CANLF	45.000	60	29	2	5017	5076	173	228	7.0	38.5
sp|P0DPF2|NBPFK_HUMAN	tr|M3Y2N6|M3Y2N6_MUSPF	40.659	91	45	5	4620	4706	170	255	4.5	39.3
sp|P0DPF2|NBPFK_HUMAN	tr|M3XQM4|M3XQM4_MUSPF	41.758	91	41	5	4623	4706	1607	1692	5.9	39.7
sp|A6NKD2|TSPY2_HUMAN	sp|A6NKD2|TSPY2_HUMAN	100.000	308	0	0	1	308	1	308	0.0	639
sp|A6NKD2|TSPY2_HUMAN	sp|P0CW01|TSPYA_HUMAN	99.351	308	2	0	1	308	1	308	0.0	632
sp|A6NKD2|TSPY2_HUMAN	sp|P0CV98|TSPY3_HUMAN	99.351	308	2	0	1	308	1	308	0.0	632
sp|A6NKD2|TSPY2_HUMAN	sp|Q01534|TSPY1_HUMAN	98.701	308	4	0	1	308	1	308	0.0	627
sp|A6NKD2|TSPY2_HUMAN	sp|P0CV99|TSPY4_HUMAN	97.452	314	2	1	1	308	1	314	0.0	626
sp|A6NKD2|TSPY2_HUMAN	sp|P0CW00|TSPY8_HUMAN	98.701	308	4	0	1	308	1	308	0.0	625
sp|A6NKD2|TSPY2_HUMAN	tr|A0A494C1R9|A0A494C1R9_HUMAN	97.134	314	3	1	1	308	1	314	0.0	623
sp|A6NKD2|TSPY2_HUMAN	tr|A0A2I3SEH6|A0A2I3SEH6_PANTR	96.207	290	8	1	19	308	1	287	0.0	569
sp|A6NKD2|TSPY2_HUMAN	tr|A0A2I3S1Y7|A0A2I3S1Y7_PANTR	95.862	290	9	1	19	308	1	287	0.0	566
sp|A6NKD2|TSPY2_HUMAN	tr|H2R5R7|H2R5R7_PANTR	81.507	292	47	2	17	308	1	285	3.93e-167	470
sp|A6NKD2|TSPY2_HUMAN	tr|A0A1D5R175|A0A1D5R175_MACMU	82.331	266	44	1	42	307	1	263	6.79e-164	461
sp|A6NKD2|TSPY2_HUMAN	tr|A0A1D5R8H9|A0A1D5R8H9_MACMU	82.890	263	42	1	42	304	1	260	4.24e-163	460
sp|A6NKD2|TSPY2_HUMAN	tr|H2RFW8|H2RFW8_PANTR	82.818	291	17	4	19	308	1	259	4.78e-153	433
sp|A6NKD2|TSPY2_HUMAN	tr|A0A2K6MS98|A0A2K6MS98_RHIBE	77.186	263	57	1	17	279	4	263	9.50e-149	423
sp|A6NKD2|TSPY2_HUMAN	tr|A0A2I3TME4|A0A2I3TME4_PANTR	87.815	238	26	1	19	256	1	235	1.32e-147	420
sp|A6NKD2|TSPY2_HUMAN	tr|A0A2I3SNT9|A0A2I3SNT9_PANTR	81.771	192	31	1	117	308	22	209	3.18e-110	323
sp|A6NKD2|TSPY2_HUMAN	tr|A0A2I3SNT9|A0A2I3SNT9_PANTR	66.667	30	2	1	1	30	1	22	0.13	38.9
sp|A6NKD2|TSPY2_HUMAN	tr|A0A2I3T3S9|A0A2I3T3S9_PANTR	81.250	192	32	1	117	308	12	199	9.25e-109	318
sp|A6NKD2|TSPY2_HUMAN	tr|I3LA39|I3LA39_PIG	54.839	279	117	2	22	292	35	312	1.38e-92	282
sp|A6NKD2|TSPY2_HUMAN	tr|A0A452EVL0|A0A452EVL0_CAPHI	50.526	285	131	4	18	299	32	309	5.90e-87	268
sp|A6NKD2|TSPY2_HUMAN	tr|A0A452E5M5|A0A452E5M5_CAPHI	53.214	280	127	2	18	296	35	311	1.31e-85	265
sp|A6NKD2|TSPY2_HUMAN	tr|A0A452DLI5|A0A452DLI5_CAPHI	52.609	230	102	2	69	296	57	281	2.52e-82	255
sp|A6NKD2|TSPY2_HUMAN	tr|A0A1D5RGZ7|A0A1D5RGZ7_MACMU	69.186	172	17	1	103	274	1	136	2.89e-78	239
sp|A6NKD2|TSPY2_HUMAN	tr|A0A455BJ65|A0A455BJ65_PHYMC	49.823	283	128	4	18	294	50	324	1.30e-77	244
sp|A6NKD2|TSPY2_HUMAN	tr|A0A2U4AXG6|A0A2U4AXG6_TURTR	51.228	285	131	3	18	294	68	352	1.57e-73	234
sp|A6NKD2|TSPY2_HUMAN	tr|A0A2K6MYT5|A0A2K6MYT5_RHIBE	82.883	111	19	0	193	303	1	111	9.62e-66	206
sp|A6NKD2|TSPY2_HUMAN	tr|A0A2U3WW05|A0A2U3WW05_ODORO	46.667	270	108	6	56	299	335	594	1.95e-65	220
sp|A6NKD2|TSPY2_HUMAN	tr|A0A2U3WW05|A0A2U3WW05_ODORO	55.714	70	31	0	189	258	53	122	2.59e-17	87.8
sp|A6NKD2|TSPY2_HUMAN	tr|A0A452EKG6|A0A452EKG6_CAPHI	42.909	275	135	6	21	292	38	293	3.01e-63	207
sp|A6NKD2|TSPY2_HUMAN	tr|A0A0D9S0C9|A0A0D9S0C9_CHLSB	40.426	282	159	4	27	303	1	278	4.37e-62	203
sp|A6NKD2|TSPY2_HUMAN	sp|O19110|TSPY1_BOVIN	45.818	275	139	2	30	298	42	312	6.87e-62	203
sp|A6NKD2|TSPY2_HUMAN	tr|G1KIQ8|G1KIQ8_ANOCA	50.267	187	93	0	102	288	158	344	8.10e-62	207
sp|A6NKD2|TSPY2_HUMAN	tr|A0A0D9SC98|A0A0D9SC98_CHLSB	39.643	280	155	2	20	288	135	411	1.18e-59	201
sp|A6NKD2|TSPY2_HUMAN	tr|A0A384C4W7|A0A384C4W7_URSMA	45.755	212	114	1	77	288	186	396	6.85e-58	196
sp|A6NKD2|TSPY2_HUMAN	tr|A0A384BI27|A0A384BI27_URSMA	48.958	192	98	0	99	290	95	286	2.00e-57	191
sp|A6NKD2|TSPY2_HUMAN	tr|A0A2U3VRY7|A0A2U3VRY7_ODORO	44.907	216	111	1	73	288	197	404	3.07e-57	195
sp|A6NKD2|TSPY2_HUMAN	tr|A0A2U3ZXY1|A0A2U3ZXY1_ODORO	44.493	227	107	4	84	299	60	278	3.36e-57	190
sp|A6NKD2|TSPY2_HUMAN	tr|A0A091CKR2|A0A091CKR2_FUKDA	46.597	191	102	0	98	288	154	344	3.80e-57	193
sp|A6NKD2|TSPY2_HUMAN	tr|A0A2U3XS55|A0A2U3XS55_LEPWE	44.811	212	116	1	77	288	194	404	3.88e-57	194
sp|A6NKD2|TSPY2_HUMAN	tr|A0A1U8BVK2|A0A1U8BVK2_MESAU	43.103	232	125	1	57	288	130	354	5.01e-57	193
sp|A6NKD2|TSPY2_HUMAN	tr|H0VZ02|H0VZ02_CAVPO	40.449	267	140	4	25	288	118	368	5.99e-57	193
sp|A6NKD2|TSPY2_HUMAN	tr|L5JMM1|L5JMM1_PTEAL	44.444	216	110	1	73	288	199	404	1.26e-56	193
sp|A6NKD2|TSPY2_HUMAN	sp|O88852|TSYL1_MOUSE	43.388	242	127	2	49	288	117	350	1.87e-56	191
sp|A6NKD2|TSPY2_HUMAN	tr|G3RKQ2|G3RKQ2_GORGO	47.368	190	100	0	99	288	220	409	4.76e-56	192
sp|A6NKD2|TSPY2_HUMAN	sp|Q9H0U9|TSYL1_HUMAN	47.368	190	100	0	99	288	219	408	4.86e-56	192
sp|A6NKD2|TSPY2_HUMAN	tr|G1SBV2|G1SBV2_NOMLE	47.368	190	100	0	99	288	220	409	4.92e-56	192
sp|A6NKD2|TSPY2_HUMAN	tr|H2QTL6|H2QTL6_PANTR	47.368	190	100	0	99	288	220	409	5.08e-56	192
sp|A6NKD2|TSPY2_HUMAN	tr|A0A2R8ZHP2|A0A2R8ZHP2_PANPA	47.368	190	100	0	99	288	220	409	5.13e-56	192
sp|A6NKD2|TSPY2_HUMAN	tr|H0XWM8|H0XWM8_OTOGA	43.379	219	116	1	70	288	139	349	5.68e-56	190
sp|A6NKD2|TSPY2_HUMAN	sp|Q5R5G8|TSYL1_PONAB	47.368	190	100	0	99	288	220	409	7.36e-56	191
sp|A6NKD2|TSPY2_HUMAN	tr|F1PYN3|F1PYN3_CANLF	46.774	186	99	0	103	288	127	312	8.66e-56	189
sp|A6NKD2|TSPY2_HUMAN	tr|A0A452E663|A0A452E663_CAPHI	40.146	274	160	1	30	303	41	310	1.06e-55	187
sp|A6NKD2|TSPY2_HUMAN	tr|A0A2K5CJ27|A0A2K5CJ27_AOTNA	47.368	190	100	0	99	288	186	375	1.11e-55	190
sp|A6NKD2|TSPY2_HUMAN	tr|H9FZ82|H9FZ82_MACMU	47.368	190	100	0	99	288	223	412	1.17e-55	191
sp|A6NKD2|TSPY2_HUMAN	tr|M3Z601|M3Z601_MUSPF	46.842	190	101	0	99	288	212	401	1.26e-55	191
sp|A6NKD2|TSPY2_HUMAN	tr|A0A2Y9DDU3|A0A2Y9DDU3_TRIMA	48.148	189	98	0	100	288	226	414	1.28e-55	191
sp|A6NKD2|TSPY2_HUMAN	tr|A0A452EEW2|A0A452EEW2_CAPHI	39.928	278	145	5	19	288	140	403	1.50e-55	191
sp|A6NKD2|TSPY2_HUMAN	tr|I3N8H3|I3N8H3_ICTTR	40.293	273	149	4	19	288	132	393	1.69e-55	190
sp|A6NKD2|TSPY2_HUMAN	sp|Q0P5N2|TSYL1_BOVIN	39.502	281	149	5	21	288	131	403	2.02e-55	190
sp|A6NKD2|TSPY2_HUMAN	tr|F6WJS9|F6WJS9_HORSE	44.762	210	115	1	79	288	192	400	3.04e-55	189
sp|A6NKD2|TSPY2_HUMAN	tr|H0WI29|H0WI29_OTOGA	46.842	190	101	0	99	288	207	396	3.47e-55	189
sp|A6NKD2|TSPY2_HUMAN	tr|A0A340X0A3|A0A340X0A3_LIPVE	39.209	278	153	3	21	288	135	406	5.94e-55	189
sp|A6NKD2|TSPY2_HUMAN	tr|U3BLB6|U3BLB6_CALJA	48.889	180	92	0	109	288	220	399	6.88e-55	189
sp|A6NKD2|TSPY2_HUMAN	tr|A0A2Y9LLK0|A0A2Y9LLK0_DELLE	40.143	279	150	5	21	288	135	407	9.49e-55	188
sp|A6NKD2|TSPY2_HUMAN	tr|F1RZK2|F1RZK2_PIG	41.921	229	133	0	60	288	96	324	1.16e-54	186
sp|A6NKD2|TSPY2_HUMAN	tr|A0A2U4AW53|A0A2U4AW53_TURTR	39.785	279	151	4	21	288	135	407	1.17e-54	188
sp|A6NKD2|TSPY2_HUMAN	tr|A0A2K6FUD7|A0A2K6FUD7_PROCO	37.906	277	159	3	17	288	88	356	1.48e-54	187
sp|A6NKD2|TSPY2_HUMAN	tr|A0A2K6U2K6|A0A2K6U2K6_SAIBB	46.842	190	101	0	99	288	171	360	1.81e-54	186
sp|A6NKD2|TSPY2_HUMAN	tr|A0A151M5J7|A0A151M5J7_ALLMI	45.641	195	105	1	106	300	466	659	2.60e-54	193
sp|A6NKD2|TSPY2_HUMAN	tr|G3HJW6|G3HJW6_CRIGR	46.316	190	102	0	99	288	9	198	2.92e-54	181
sp|A6NKD2|TSPY2_HUMAN	tr|A0A3Q0HFX0|A0A3Q0HFX0_ALLSI	46.193	197	101	3	106	300	458	651	1.02e-53	191
sp|A6NKD2|TSPY2_HUMAN	tr|A0A1S3GJP9|A0A1S3GJP9_DIPOR	47.778	180	94	0	109	288	150	329	1.22e-53	183
sp|A6NKD2|TSPY2_HUMAN	tr|A0A2Y9EX02|A0A2Y9EX02_PHYMC	45.327	214	107	2	77	288	202	407	1.68e-53	185
sp|A6NKD2|TSPY2_HUMAN	tr|G1U8S9|G1U8S9_RABIT	38.911	257	151	2	33	288	22	273	6.64e-53	180
sp|A6NKD2|TSPY2_HUMAN	tr|A0A340X4Z9|A0A340X4Z9_LIPVE	39.362	282	148	7	19	297	133	394	1.03e-52	182
sp|A6NKD2|TSPY2_HUMAN	tr|A0A2Y9EVP7|A0A2Y9EVP7_PHYMC	38.298	282	151	6	19	297	133	394	1.28e-52	182
sp|A6NKD2|TSPY2_HUMAN	tr|G1LDD1|G1LDD1_AILME	58.451	142	58	1	163	303	6	147	1.34e-52	174
sp|A6NKD2|TSPY2_HUMAN	tr|M3X890|M3X890_FELCA	43.684	190	107	0	99	288	192	381	1.39e-52	182
sp|A6NKD2|TSPY2_HUMAN	tr|L5JRA5|L5JRA5_PTEAL	38.298	282	151	6	19	297	176	437	2.25e-52	183
sp|A6NKD2|TSPY2_HUMAN	tr|A0A1S3W9K9|A0A1S3W9K9_ERIEU	47.222	180	95	0	109	288	242	421	2.72e-52	182
sp|A6NKD2|TSPY2_HUMAN	tr|A0A384BYA3|A0A384BYA3_URSMA	42.632	190	109	0	99	288	92	281	3.36e-52	178
sp|A6NKD2|TSPY2_HUMAN	tr|G3UM31|G3UM31_LOXAF	44.737	190	105	0	99	288	198	387	4.95e-52	181
sp|A6NKD2|TSPY2_HUMAN	tr|A0A2U3WXQ7|A0A2U3WXQ7_ODORO	43.158	190	108	0	99	288	192	381	5.19e-52	181
sp|A6NKD2|TSPY2_HUMAN	tr|A0A2U3YT20|A0A2U3YT20_LEPWE	43.158	190	108	0	99	288	191	380	6.07e-52	181
sp|A6NKD2|TSPY2_HUMAN	tr|G5C157|G5C157_HETGA	40.948	232	123	3	70	297	169	390	8.21e-52	180
sp|A6NKD2|TSPY2_HUMAN	tr|F7IFJ9|F7IFJ9_CALJA	37.226	274	147	6	19	288	181	433	1.14e-51	181
sp|A6NKD2|TSPY2_HUMAN	tr|F6YC53|F6YC53_HORSE	44.211	190	106	0	99	288	192	381	1.19e-51	180
sp|A6NKD2|TSPY2_HUMAN	tr|A7MAZ0|A7MAZ0_BOVIN	38.298	282	151	6	19	297	133	394	1.40e-51	179
sp|A6NKD2|TSPY2_HUMAN	tr|G1Q349|G1Q349_MYOLU	43.284	201	113	1	88	288	70	269	1.44e-51	176
sp|A6NKD2|TSPY2_HUMAN	tr|G1TSY5|G1TSY5_RABIT	45.026	191	101	2	102	288	194	384	1.61e-51	179
sp|A6NKD2|TSPY2_HUMAN	tr|G3HJW7|G3HJW7_CRIGR	44.279	201	110	1	100	298	190	390	1.62e-51	179
sp|A6NKD2|TSPY2_HUMAN	tr|H2RCL3|H2RCL3_PANTR	44.000	200	108	2	102	297	195	394	1.75e-51	179
sp|A6NKD2|TSPY2_HUMAN	tr|A0A2R8ZPA6|A0A2R8ZPA6_PANPA	44.000	200	108	2	102	297	195	394	1.75e-51	179
sp|A6NKD2|TSPY2_HUMAN	tr|A0A2I3HAB1|A0A2I3HAB1_NOMLE	44.000	200	108	2	102	297	195	394	1.93e-51	179
sp|A6NKD2|TSPY2_HUMAN	sp|Q9UJ04|TSYL4_HUMAN	44.000	200	108	2	102	297	195	394	2.10e-51	179
sp|A6NKD2|TSPY2_HUMAN	tr|G3RWF3|G3RWF3_GORGO	44.000	200	108	2	102	297	195	394	2.39e-51	179
sp|A6NKD2|TSPY2_HUMAN	tr|W5QFE7|W5QFE7_SHEEP	41.102	236	127	3	74	297	209	444	2.43e-51	180
sp|A6NKD2|TSPY2_HUMAN	tr|A0A2U3VRW5|A0A2U3VRW5_ODORO	39.924	263	142	5	48	297	137	396	2.89e-51	179
sp|A6NKD2|TSPY2_HUMAN	tr|A0A1U8BVJ5|A0A1U8BVJ5_MESAU	44.845	194	105	1	107	298	190	383	3.22e-51	178
sp|A6NKD2|TSPY2_HUMAN	tr|A0A0D9SC99|A0A0D9SC99_CHLSB	44.000	200	108	2	102	297	195	394	3.35e-51	179
sp|A6NKD2|TSPY2_HUMAN	tr|A0A1D5QIZ1|A0A1D5QIZ1_MACMU	44.000	200	108	2	102	297	195	394	3.80e-51	178
sp|A6NKD2|TSPY2_HUMAN	tr|A0A1S3GRE6|A0A1S3GRE6_DIPOR	45.946	185	100	0	106	290	209	393	3.86e-51	183
sp|A6NKD2|TSPY2_HUMAN	tr|M3Z4K1|M3Z4K1_MUSPF	43.158	190	108	0	99	288	192	381	3.97e-51	178
sp|A6NKD2|TSPY2_HUMAN	tr|A0A1S3GH92|A0A1S3GH92_DIPOR	44.560	193	105	1	107	297	178	370	4.22e-51	178
sp|A6NKD2|TSPY2_HUMAN	tr|M3Z5Z6|M3Z5Z6_MUSPF	44.560	193	105	1	107	297	204	396	5.47e-51	178
sp|A6NKD2|TSPY2_HUMAN	tr|B3DLL7|B3DLL7_XENLA	41.872	203	115	2	102	302	183	384	5.98e-51	179
sp|A6NKD2|TSPY2_HUMAN	tr|I3MCM3|I3MCM3_ICTTR	43.500	200	109	2	102	297	192	391	6.30e-51	178
sp|A6NKD2|TSPY2_HUMAN	tr|A0A3Q2HCR4|A0A3Q2HCR4_HORSE	44.560	193	105	1	107	297	200	392	6.38e-51	178
sp|A6NKD2|TSPY2_HUMAN	tr|A0A2U4AW20|A0A2U4AW20_TURTR	44.560	193	105	1	107	297	201	393	6.66e-51	178
sp|A6NKD2|TSPY2_HUMAN	tr|A0A2Y9RW59|A0A2Y9RW59_TRIMA	45.902	183	99	0	106	288	204	386	6.75e-51	184
sp|A6NKD2|TSPY2_HUMAN	tr|G1MN34|G1MN34_AILME	44.560	193	105	1	107	297	203	395	6.97e-51	178
sp|A6NKD2|TSPY2_HUMAN	tr|G1TMK3|G1TMK3_RABIT	42.157	204	112	1	85	288	185	382	7.59e-51	178
sp|A6NKD2|TSPY2_HUMAN	tr|G3TLE1|G3TLE1_LOXAF	45.902	183	99	0	106	288	173	355	7.90e-51	182
sp|A6NKD2|TSPY2_HUMAN	tr|H0XHK5|H0XHK5_OTOGA	37.500	264	157	3	42	297	131	394	8.78e-51	177
sp|A6NKD2|TSPY2_HUMAN	tr|A0A2U3XS69|A0A2U3XS69_LEPWE	44.560	193	105	1	107	297	202	394	9.46e-51	177
sp|A6NKD2|TSPY2_HUMAN	tr|I3NDP8|I3NDP8_ICTTR	44.865	185	102	0	106	290	163	347	1.17e-50	181
sp|A6NKD2|TSPY2_HUMAN	tr|G1QDX5|G1QDX5_MYOLU	43.284	201	113	1	88	288	167	366	1.21e-50	177
sp|A6NKD2|TSPY2_HUMAN	tr|L5KAC5|L5KAC5_PTEAL	43.158	190	108	0	99	288	192	381	1.29e-50	177
sp|A6NKD2|TSPY2_HUMAN	sp|Q7TQI8|TSYL2_MOUSE	44.865	185	102	0	106	290	206	390	1.37e-50	182
sp|A6NKD2|TSPY2_HUMAN	tr|G1PT03|G1PT03_MYOLU	45.109	184	99	1	107	288	209	392	1.44e-50	177
sp|A6NKD2|TSPY2_HUMAN	tr|Q28DD8|Q28DD8_XENTR	42.929	198	110	2	107	302	191	387	1.44e-50	179
sp|A6NKD2|TSPY2_HUMAN	tr|A0A287AMU2|A0A287AMU2_PIG	43.158	190	108	0	99	288	221	410	1.74e-50	177
sp|A6NKD2|TSPY2_HUMAN	tr|E1BAA3|E1BAA3_BOVIN	43.158	190	108	0	99	288	190	379	2.14e-50	176
sp|A6NKD2|TSPY2_HUMAN	tr|M3WQA2|M3WQA2_FELCA	44.560	193	105	1	107	297	254	446	2.29e-50	177
sp|A6NKD2|TSPY2_HUMAN	tr|G3UI44|G3UI44_LOXAF	39.419	241	143	2	50	288	139	378	3.34e-50	176
sp|A6NKD2|TSPY2_HUMAN	tr|A0A2Y9FGZ7|A0A2Y9FGZ7_PHYMC	42.632	190	109	0	99	288	192	381	3.45e-50	176
sp|A6NKD2|TSPY2_HUMAN	tr|A0A340XDE4|A0A340XDE4_LIPVE	42.632	190	109	0	99	288	195	384	4.41e-50	176
sp|A6NKD2|TSPY2_HUMAN	tr|G1L1H3|G1L1H3_AILME	42.000	200	112	2	92	288	40	238	4.47e-50	171
sp|A6NKD2|TSPY2_HUMAN	tr|A0A1U7SKV2|A0A1U7SKV2_TARSY	34.967	306	163	4	18	289	72	375	4.77e-50	175
sp|A6NKD2|TSPY2_HUMAN	sp|Q8VD63|TSYL4_MOUSE	40.969	227	126	3	80	298	161	387	4.99e-50	175
sp|A6NKD2|TSPY2_HUMAN	tr|A0A452DWU4|A0A452DWU4_CAPHI	42.632	190	109	0	99	288	190	379	6.56e-50	175
sp|A6NKD2|TSPY2_HUMAN	tr|A0A2K6LC87|A0A2K6LC87_RHIBE	45.026	191	103	1	109	297	288	478	7.19e-50	177
sp|A6NKD2|TSPY2_HUMAN	tr|G3IJL1|G3IJL1_CRIGR	44.324	185	103	0	106	290	150	334	7.64e-50	179
sp|A6NKD2|TSPY2_HUMAN	tr|A0A2Y9QP59|A0A2Y9QP59_TRIMA	42.727	220	103	3	73	288	135	335	1.01e-49	173
sp|A6NKD2|TSPY2_HUMAN	tr|A0A2Y9PAY2|A0A2Y9PAY2_DELLE	42.632	190	109	0	99	288	195	384	1.14e-49	175
sp|A6NKD2|TSPY2_HUMAN	tr|A0A2Y9QRG7|A0A2Y9QRG7_TRIMA	42.553	188	108	0	101	288	194	381	1.30e-49	175
sp|A6NKD2|TSPY2_HUMAN	tr|H2P1L6|H2P1L6_PONAB	40.071	282	152	7	19	288	54	330	1.45e-49	173
sp|A6NKD2|TSPY2_HUMAN	tr|G5BAY9|G5BAY9_HETGA	44.324	185	103	0	106	290	132	316	1.55e-49	178
sp|A6NKD2|TSPY2_HUMAN	tr|A0A384C3L0|A0A384C3L0_URSMA	44.041	193	106	1	107	297	247	439	1.97e-49	175
sp|A6NKD2|TSPY2_HUMAN	tr|A0A1S2ZL89|A0A1S2ZL89_ERIEU	44.041	193	106	1	107	297	204	396	1.98e-49	174
sp|A6NKD2|TSPY2_HUMAN	tr|A0A2Y9QVX2|A0A2Y9QVX2_TRIMA	37.450	251	147	2	48	288	129	379	2.16e-49	174
sp|A6NKD2|TSPY2_HUMAN	tr|A0A091E709|A0A091E709_FUKDA	44.324	185	103	0	106	290	209	393	2.87e-49	179
sp|A6NKD2|TSPY2_HUMAN	tr|A0A2U3VAH6|A0A2U3VAH6_TURTR	42.105	190	110	0	99	288	195	384	3.54e-49	173
sp|A6NKD2|TSPY2_HUMAN	tr|A0A2U4CM09|A0A2U4CM09_TURTR	39.759	249	138	5	48	288	80	324	6.39e-49	171
sp|A6NKD2|TSPY2_HUMAN	tr|A0A1U7UHH5|A0A1U7UHH5_TARSY	42.781	187	107	0	102	288	195	381	7.34e-49	172
sp|A6NKD2|TSPY2_HUMAN	tr|U3DDJ6|U3DDJ6_CALJA	40.777	206	120	1	99	302	192	397	8.34e-49	172
sp|A6NKD2|TSPY2_HUMAN	tr|A0A1S3EQ95|A0A1S3EQ95_DIPOR	44.444	180	100	0	109	288	162	341	8.46e-49	171
sp|A6NKD2|TSPY2_HUMAN	tr|A0A1U7SQD6|A0A1U7SQD6_TARSY	44.865	185	102	0	106	290	208	392	9.77e-49	177
sp|A6NKD2|TSPY2_HUMAN	tr|A0A2Y9PZ37|A0A2Y9PZ37_DELLE	38.645	251	137	4	49	288	80	324	1.03e-48	171
sp|A6NKD2|TSPY2_HUMAN	tr|A0A1U7QTX6|A0A1U7QTX6_MESAU	43.243	185	105	0	106	290	208	392	1.15e-48	177
sp|A6NKD2|TSPY2_HUMAN	tr|A0A096N364|A0A096N364_PAPAN	41.579	190	111	0	99	288	192	381	1.29e-48	172
sp|A6NKD2|TSPY2_HUMAN	tr|H9G137|H9G137_MACMU	41.579	190	111	0	99	288	192	381	1.30e-48	172
sp|A6NKD2|TSPY2_HUMAN	tr|H0XJR0|H0XJR0_OTOGA	42.246	187	108	0	102	288	194	380	1.37e-48	172
sp|A6NKD2|TSPY2_HUMAN	tr|I3MT49|I3MT49_ICTTR	42.632	190	109	0	99	288	192	381	1.43e-48	172
sp|A6NKD2|TSPY2_HUMAN	tr|A0A286XXC0|A0A286XXC0_CAVPO	43.784	185	104	0	106	290	150	334	1.54e-48	176
sp|A6NKD2|TSPY2_HUMAN	sp|Q86VY4|TSYL5_HUMAN	41.579	190	111	0	99	288	192	381	1.57e-48	172
sp|A6NKD2|TSPY2_HUMAN	tr|A0A2I2Y1U9|A0A2I2Y1U9_GORGO	41.579	190	111	0	99	288	186	375	2.39e-48	171
sp|A6NKD2|TSPY2_HUMAN	tr|A0A0D9SB92|A0A0D9SB92_CHLSB	41.579	190	111	0	99	288	192	381	2.61e-48	171
sp|A6NKD2|TSPY2_HUMAN	tr|A0A0D9RJI8|A0A0D9RJI8_CHLSB	44.865	185	102	0	106	290	215	399	2.85e-48	176
sp|A6NKD2|TSPY2_HUMAN	tr|F7IFH4|F7IFH4_CALJA	44.865	185	102	0	106	290	217	401	3.13e-48	176
sp|A6NKD2|TSPY2_HUMAN	tr|J9P454|J9P454_CANLF	43.889	180	101	0	109	288	1	180	3.71e-48	165
sp|A6NKD2|TSPY2_HUMAN	tr|A0A1S3AC73|A0A1S3AC73_ERIEU	42.105	190	110	0	99	288	186	375	3.84e-48	171
sp|A6NKD2|TSPY2_HUMAN	sp|Q69ZB3|TSYL5_MOUSE	42.632	190	109	0	99	288	186	375	7.54e-48	170
sp|A6NKD2|TSPY2_HUMAN	tr|A0A2Y9FGG0|A0A2Y9FGG0_PHYMC	35.889	287	171	6	11	288	42	324	7.54e-48	168
sp|A6NKD2|TSPY2_HUMAN	tr|A0A0D9RN00|A0A0D9RN00_CHLSB	35.507	276	164	4	19	288	118	385	8.07e-48	170
sp|A6NKD2|TSPY2_HUMAN	tr|G5B8X8|G5B8X8_HETGA	43.085	188	107	0	101	288	292	479	8.30e-48	172
sp|A6NKD2|TSPY2_HUMAN	tr|A0A2K6TGZ0|A0A2K6TGZ0_SAIBB	44.865	185	102	0	106	290	154	338	1.18e-47	174
sp|A6NKD2|TSPY2_HUMAN	tr|H0XJF7|H0XJF7_OTOGA	44.262	183	102	0	106	288	214	396	1.64e-47	174
sp|A6NKD2|TSPY2_HUMAN	tr|A0A2Y9RIT6|A0A2Y9RIT6_TRIMA	40.526	190	113	0	99	288	192	381	1.65e-47	169
sp|A6NKD2|TSPY2_HUMAN	tr|A0A2K5DUS2|A0A2K5DUS2_AOTNA	44.324	185	103	0	106	290	216	400	1.87e-47	174
sp|A6NKD2|TSPY2_HUMAN	tr|A0A2Y9QV50|A0A2Y9QV50_TRIMA	44.737	190	104	1	99	288	114	302	1.90e-47	171
sp|A6NKD2|TSPY2_HUMAN	tr|A0A2I2Y487|A0A2I2Y487_GORGO	44.324	185	103	0	106	290	209	393	1.93e-47	174
sp|A6NKD2|TSPY2_HUMAN	tr|G1TSY6|G1TSY6_RABIT	47.205	161	85	0	128	288	227	387	2.18e-47	169
sp|A6NKD2|TSPY2_HUMAN	tr|K7AQN7|K7AQN7_PANTR	44.324	185	103	0	106	290	213	397	2.38e-47	174
sp|A6NKD2|TSPY2_HUMAN	sp|Q9H2G4|TSYL2_HUMAN	44.324	185	103	0	106	290	213	397	2.53e-47	173
sp|A6NKD2|TSPY2_HUMAN	tr|G1S1B9|G1S1B9_NOMLE	44.324	185	103	0	106	290	218	402	2.58e-47	173
sp|A6NKD2|TSPY2_HUMAN	tr|F1RUI4|F1RUI4_PIG	43.716	183	103	0	106	288	212	394	3.04e-47	174
sp|A6NKD2|TSPY2_HUMAN	tr|F7AB87|F7AB87_HORSE	44.444	180	100	0	109	288	208	387	3.08e-47	174
sp|A6NKD2|TSPY2_HUMAN	tr|A0A2R8ZZN3|A0A2R8ZZN3_PANPA	44.324	185	103	0	106	290	114	298	3.18e-47	172
sp|A6NKD2|TSPY2_HUMAN	tr|I3NHW4|I3NHW4_ICTTR	39.738	229	131	3	61	288	105	327	3.26e-47	167
sp|A6NKD2|TSPY2_HUMAN	tr|A0A2K5NAP4|A0A2K5NAP4_CERAT	44.324	185	103	0	106	290	213	397	3.36e-47	173
sp|A6NKD2|TSPY2_HUMAN	tr|F6V4F6|F6V4F6_HORSE	42.932	191	108	1	99	288	148	338	3.38e-47	167
sp|A6NKD2|TSPY2_HUMAN	tr|A0A2Y9F6I7|A0A2Y9F6I7_PHYMC	43.716	183	103	0	106	288	212	394	3.39e-47	174
sp|A6NKD2|TSPY2_HUMAN	tr|A0A2K5YW08|A0A2K5YW08_MANLE	44.324	185	103	0	106	290	213	397	3.43e-47	173
sp|A6NKD2|TSPY2_HUMAN	tr|A0A2I3LRM1|A0A2I3LRM1_PAPAN	44.324	185	103	0	106	290	213	397	3.64e-47	173
sp|A6NKD2|TSPY2_HUMAN	tr|A0A096MWE0|A0A096MWE0_PAPAN	43.684	190	102	1	99	288	223	407	3.83e-47	169
sp|A6NKD2|TSPY2_HUMAN	tr|I2CU67|I2CU67_MACMU	44.324	185	103	0	106	290	213	397	3.90e-47	173
sp|A6NKD2|TSPY2_HUMAN	tr|A0A2K5WFA5|A0A2K5WFA5_MACFA	44.324	185	103	0	106	290	213	397	3.90e-47	173
sp|A6NKD2|TSPY2_HUMAN	tr|A0A091EIG3|A0A091EIG3_FUKDA	42.021	188	109	0	101	288	198	385	4.37e-47	168
sp|A6NKD2|TSPY2_HUMAN	tr|E2QW67|E2QW67_CANLF	43.716	183	103	0	106	288	211	393	7.41e-47	172
sp|A6NKD2|TSPY2_HUMAN	tr|W5P3G8|W5P3G8_SHEEP	43.678	174	98	0	115	288	116	289	7.68e-47	165
sp|A6NKD2|TSPY2_HUMAN	tr|H2PQV5|H2PQV5_PONAB	41.053	190	112	0	99	288	189	378	9.14e-47	167
sp|A6NKD2|TSPY2_HUMAN	tr|A0A2U3WEJ4|A0A2U3WEJ4_ODORO	43.716	183	103	0	106	288	210	392	1.14e-46	172
sp|A6NKD2|TSPY2_HUMAN	sp|Q9H489|TSY26_HUMAN	38.351	279	156	6	19	288	54	325	1.54e-46	165
sp|A6NKD2|TSPY2_HUMAN	tr|A0A452EP67|A0A452EP67_CAPHI	43.169	183	104	0	106	288	217	399	1.56e-46	171
sp|A6NKD2|TSPY2_HUMAN	tr|G1PM00|G1PM00_MYOLU	42.246	187	106	1	102	288	216	400	1.72e-46	171
sp|A6NKD2|TSPY2_HUMAN	tr|A0A2Y9MY43|A0A2Y9MY43_DELLE	43.169	183	104	0	106	288	216	398	2.06e-46	171
sp|A6NKD2|TSPY2_HUMAN	tr|H2R9R7|H2R9R7_PANTR	41.081	185	109	0	104	288	56	240	2.14e-46	162
sp|A6NKD2|TSPY2_HUMAN	tr|A0A2R9BWG9|A0A2R9BWG9_PANPA	41.081	185	109	0	104	288	56	240	2.14e-46	162
sp|A6NKD2|TSPY2_HUMAN	sp|Q9BE64|TSYL2_MACFA	43.784	185	104	0	106	290	213	397	2.17e-46	171
sp|A6NKD2|TSPY2_HUMAN	tr|W5PGB6|W5PGB6_SHEEP	43.169	183	104	0	106	288	195	377	2.31e-46	171
sp|A6NKD2|TSPY2_HUMAN	tr|L5JXP0|L5JXP0_PTEAL	43.169	183	104	0	106	288	218	400	2.59e-46	171
sp|A6NKD2|TSPY2_HUMAN	tr|M3YE05|M3YE05_MUSPF	43.169	183	104	0	106	288	207	389	2.60e-46	171
sp|A6NKD2|TSPY2_HUMAN	tr|A0A1U7QI55|A0A1U7QI55_MESAU	41.758	182	106	0	107	288	208	389	3.06e-46	166
sp|A6NKD2|TSPY2_HUMAN	tr|A0A2I3HFB1|A0A2I3HFB1_NOMLE	40.984	183	108	0	106	288	56	238	4.42e-46	162
sp|A6NKD2|TSPY2_HUMAN	tr|G1LF01|G1LF01_AILME	43.169	183	104	0	106	288	207	389	4.72e-46	170
sp|A6NKD2|TSPY2_HUMAN	tr|A0A2K5NZ80|A0A2K5NZ80_CERAT	40.984	183	108	0	106	288	56	238	4.92e-46	162
sp|A6NKD2|TSPY2_HUMAN	tr|A0A2K5Y511|A0A2K5Y511_MANLE	40.984	183	108	0	106	288	56	238	5.03e-46	162
sp|A6NKD2|TSPY2_HUMAN	tr|A0A2K6JW34|A0A2K6JW34_RHIBE	40.984	183	108	0	106	288	56	238	5.19e-46	162
sp|A6NKD2|TSPY2_HUMAN	tr|A0A1S3ETV5|A0A1S3ETV5_DIPOR	42.623	183	105	0	106	288	197	379	5.31e-46	165
sp|A6NKD2|TSPY2_HUMAN	tr|A0A2K5US45|A0A2K5US45_MACFA	40.984	183	108	0	106	288	56	238	5.48e-46	161
sp|A6NKD2|TSPY2_HUMAN	tr|M3X9A8|M3X9A8_FELCA	43.716	183	103	0	106	288	219	401	7.58e-46	170
sp|A6NKD2|TSPY2_HUMAN	tr|E1BKJ1|E1BKJ1_BOVIN	42.623	183	105	0	106	288	216	398	8.00e-46	169
sp|A6NKD2|TSPY2_HUMAN	tr|A0A5F4W2L5|A0A5F4W2L5_CALJA	44.000	175	98	0	114	288	25	199	1.12e-45	159
sp|A6NKD2|TSPY2_HUMAN	tr|A0A340X7S2|A0A340X7S2_LIPVE	42.623	183	105	0	106	288	211	393	1.18e-45	169
sp|A6NKD2|TSPY2_HUMAN	tr|F6UFQ6|F6UFQ6_MACMU	39.303	201	122	0	88	288	181	381	1.18e-45	164
sp|A6NKD2|TSPY2_HUMAN	tr|Q3UYP3|Q3UYP3_MOUSE	43.333	180	102	0	109	288	125	304	1.71e-45	162
sp|A6NKD2|TSPY2_HUMAN	tr|A0A5F4WIL5|A0A5F4WIL5_CALJA	42.268	194	104	2	99	288	188	377	1.73e-45	163
sp|A6NKD2|TSPY2_HUMAN	tr|G3QKY2|G3QKY2_GORGO	38.426	216	125	1	73	288	170	377	2.25e-45	163
sp|A6NKD2|TSPY2_HUMAN	tr|H2QHX0|H2QHX0_PANTR	37.963	216	126	1	73	288	170	377	6.38e-45	162
sp|A6NKD2|TSPY2_HUMAN	tr|A0A2R8ZHA4|A0A2R8ZHA4_PANPA	37.963	216	126	1	73	288	170	377	6.38e-45	162
sp|A6NKD2|TSPY2_HUMAN	tr|A0A384D6T9|A0A384D6T9_URSMA	42.857	182	104	0	107	288	134	315	9.24e-45	166
sp|A6NKD2|TSPY2_HUMAN	tr|W5P0A1|W5P0A1_SHEEP	36.496	274	158	4	25	288	108	375	1.42e-44	161
sp|A6NKD2|TSPY2_HUMAN	tr|G1LDD0|G1LDD0_AILME	40.784	255	137	4	43	288	1	250	1.55e-44	157
sp|A6NKD2|TSPY2_HUMAN	tr|G1QFX8|G1QFX8_MYOLU	47.778	180	94	0	109	288	218	397	1.86e-44	161
sp|A6NKD2|TSPY2_HUMAN	tr|H0UW28|H0UW28_CAVPO	36.500	200	127	0	89	288	75	274	1.94e-44	158
sp|A6NKD2|TSPY2_HUMAN	tr|A0A2U3ZMQ7|A0A2U3ZMQ7_ODORO	37.975	237	138	4	53	288	107	335	1.06e-43	158
sp|A6NKD2|TSPY2_HUMAN	tr|G3MX35|G3MX35_BOVIN	36.296	270	156	2	19	288	132	385	1.47e-43	159
sp|A6NKD2|TSPY2_HUMAN	tr|A0A1S3WL21|A0A1S3WL21_ERIEU	37.736	212	103	1	106	288	212	423	1.78e-43	163
sp|A6NKD2|TSPY2_HUMAN	tr|H2P678|H2P678_PONAB	40.000	190	114	0	99	288	188	377	2.43e-43	158
sp|A6NKD2|TSPY2_HUMAN	tr|A0A3Q1LME2|A0A3Q1LME2_BOVIN	40.107	187	112	0	102	288	42	228	1.03e-42	152
sp|A6NKD2|TSPY2_HUMAN	sp|Q8N831|TSYL6_HUMAN	40.556	180	107	0	109	288	202	381	2.29e-42	155
sp|A6NKD2|TSPY2_HUMAN	tr|G3PEZ8|G3PEZ8_GASAC	39.267	191	111	2	103	288	1	191	4.03e-41	147
sp|A6NKD2|TSPY2_HUMAN	tr|A0A3B4VN05|A0A3B4VN05_SERDU	39.286	196	114	2	112	302	272	467	6.07e-41	154
sp|A6NKD2|TSPY2_HUMAN	tr|A0A2K6T9M1|A0A2K6T9M1_SAIBB	34.928	209	127	1	89	288	25	233	6.18e-41	149
sp|A6NKD2|TSPY2_HUMAN	tr|A0A2R9A757|A0A2R9A757_PANPA	34.928	209	127	1	89	288	25	233	7.81e-41	148
sp|A6NKD2|TSPY2_HUMAN	sp|Q01105|SET_HUMAN	34.928	209	127	1	89	288	25	233	7.81e-41	148
sp|A6NKD2|TSPY2_HUMAN	tr|U3EBJ1|U3EBJ1_CALJA	35.122	205	124	1	93	288	29	233	8.69e-41	148
sp|A6NKD2|TSPY2_HUMAN	tr|A0A2I3THJ2|A0A2I3THJ2_PANTR	35.961	203	127	1	89	288	25	227	9.37e-41	148
sp|A6NKD2|TSPY2_HUMAN	tr|H2PTK2|H2PTK2_PONAB	35.122	205	124	1	93	288	29	233	1.03e-40	148
sp|A6NKD2|TSPY2_HUMAN	tr|G1MZ06|G1MZ06_MELGA	34.951	206	125	1	92	288	3	208	1.51e-40	147
sp|A6NKD2|TSPY2_HUMAN	tr|F7EF65|F7EF65_CALJA	35.122	205	124	1	93	288	39	243	1.59e-40	148
sp|A6NKD2|TSPY2_HUMAN	tr|H0WE02|H0WE02_CAVPO	36.058	208	122	2	92	288	14	221	1.98e-40	147
sp|A6NKD2|TSPY2_HUMAN	tr|A0A2K5L1D6|A0A2K5L1D6_CERAT	34.928	209	127	1	89	288	25	233	2.44e-40	147
sp|A6NKD2|TSPY2_HUMAN	tr|A0A2K5YYT8|A0A2K5YYT8_MANLE	34.928	209	127	1	89	288	25	233	2.66e-40	147
sp|A6NKD2|TSPY2_HUMAN	tr|A0A2I3N166|A0A2I3N166_PAPAN	34.928	209	127	1	89	288	25	233	2.84e-40	147
sp|A6NKD2|TSPY2_HUMAN	tr|F6WIQ0|F6WIQ0_MACMU	34.928	209	127	1	89	288	25	233	2.84e-40	147
sp|A6NKD2|TSPY2_HUMAN	tr|A0A2K6MU38|A0A2K6MU38_RHIBE	34.928	209	127	1	89	288	25	233	2.87e-40	147
sp|A6NKD2|TSPY2_HUMAN	tr|H0W641|H0W641_CAVPO	35.047	214	128	2	86	288	17	230	3.26e-40	146
sp|A6NKD2|TSPY2_HUMAN	tr|A0A2K5U0Q3|A0A2K5U0Q3_MACFA	34.928	209	127	1	89	288	25	233	4.98e-40	147
sp|A6NKD2|TSPY2_HUMAN	tr|A0A2K6FDR6|A0A2K6FDR6_PROCO	42.353	170	98	0	106	275	212	381	5.00e-40	153
sp|A6NKD2|TSPY2_HUMAN	tr|A0A151MFF2|A0A151MFF2_ALLMI	36.316	190	112	1	108	288	31	220	5.88e-40	144
sp|A6NKD2|TSPY2_HUMAN	tr|G3S4G2|G3S4G2_GORGO	34.928	209	127	1	89	288	25	233	6.92e-40	147
sp|A6NKD2|TSPY2_HUMAN	tr|A0A1S3FLR8|A0A1S3FLR8_DIPOR	34.247	219	122	2	92	288	14	232	7.63e-40	145
sp|A6NKD2|TSPY2_HUMAN	tr|A0A5F9CDW9|A0A5F9CDW9_RABIT	35.185	216	118	3	95	288	25	240	1.68e-39	145
sp|A6NKD2|TSPY2_HUMAN	tr|G1ST68|G1ST68_RABIT	34.259	216	120	2	95	288	17	232	1.69e-39	145
sp|A6NKD2|TSPY2_HUMAN	tr|F7DFF2|F7DFF2_CALJA	35.533	197	118	1	101	288	37	233	1.71e-39	145
sp|A6NKD2|TSPY2_HUMAN	tr|K7GJD3|K7GJD3_PELSI	34.928	209	119	2	97	288	54	262	1.88e-39	145
sp|A6NKD2|TSPY2_HUMAN	tr|I3MFP8|I3MFP8_ICTTR	35.533	197	118	1	101	288	36	232	1.91e-39	144
sp|A6NKD2|TSPY2_HUMAN	sp|Q9EQU5|SET_MOUSE	35.437	206	122	2	94	288	27	232	2.05e-39	144
sp|A6NKD2|TSPY2_HUMAN	tr|G1TJ35|G1TJ35_RABIT	44.262	183	102	0	106	288	221	403	2.13e-39	152
sp|A6NKD2|TSPY2_HUMAN	tr|A0A2U3ZHI9|A0A2U3ZHI9_ODORO	35.938	192	114	1	106	288	60	251	2.19e-39	145
sp|A6NKD2|TSPY2_HUMAN	tr|A0A5G3KMP4|A0A5G3KMP4_XENTR	36.316	190	112	1	108	288	31	220	2.27e-39	144
sp|A6NKD2|TSPY2_HUMAN	tr|A0A5F5XDZ6|A0A5F5XDZ6_FELCA	34.928	209	126	2	89	288	25	232	2.55e-39	144
sp|A6NKD2|TSPY2_HUMAN	tr|A0A5F9C870|A0A5F9C870_RABIT	35.938	192	114	1	106	288	33	224	3.24e-39	144
sp|A6NKD2|TSPY2_HUMAN	tr|A0A4X2L7D8|A0A4X2L7D8_VOMUR	36.316	190	112	1	108	288	31	220	3.54e-39	144
sp|A6NKD2|TSPY2_HUMAN	tr|H0Z0V4|H0Z0V4_TAEGU	36.316	190	112	1	108	288	31	220	3.58e-39	144
sp|A6NKD2|TSPY2_HUMAN	tr|A0A2Y9NN32|A0A2Y9NN32_DELLE	36.316	190	112	1	108	288	31	220	3.62e-39	144
sp|A6NKD2|TSPY2_HUMAN	tr|M3W4T8|M3W4T8_FELCA	36.316	190	112	1	108	288	43	232	3.69e-39	144
sp|A6NKD2|TSPY2_HUMAN	tr|G3UDD8|G3UDD8_LOXAF	35.533	197	118	1	101	288	30	226	3.78e-39	144
sp|A6NKD2|TSPY2_HUMAN	tr|A0A2Y9DKC0|A0A2Y9DKC0_TRIMA	36.316	190	112	1	108	288	31	220	3.82e-39	143
sp|A6NKD2|TSPY2_HUMAN	tr|A0A0Q3X9Y9|A0A0Q3X9Y9_AMAAE	36.316	190	112	1	108	288	31	220	3.82e-39	143
sp|A6NKD2|TSPY2_HUMAN	tr|A0A067RFH6|A0A067RFH6_ZOONE	36.649	191	113	1	106	288	33	223	3.85e-39	144
sp|A6NKD2|TSPY2_HUMAN	tr|M3YNR6|M3YNR6_MUSPF	35.938	192	114	1	106	288	42	233	4.00e-39	144
sp|A6NKD2|TSPY2_HUMAN	tr|J9P048|J9P048_CANLF	36.316	190	112	1	108	288	43	232	4.12e-39	144
sp|A6NKD2|TSPY2_HUMAN	tr|Q9PVV6|Q9PVV6_XENLA	36.316	190	112	1	108	288	31	220	4.13e-39	143
sp|A6NKD2|TSPY2_HUMAN	tr|Q28FE9|Q28FE9_XENTR	36.316	190	112	1	108	288	31	220	4.34e-39	143
sp|A6NKD2|TSPY2_HUMAN	tr|A0A226NP75|A0A226NP75_CALSU	35.938	192	114	1	106	288	4	195	4.35e-39	142
sp|A6NKD2|TSPY2_HUMAN	tr|A0A1S3WGF0|A0A1S3WGF0_ERIEU	35.938	192	114	1	106	288	40	231	4.44e-39	144
sp|A6NKD2|TSPY2_HUMAN	tr|A0A3B5K4F8|A0A3B5K4F8_TAKRU	36.842	190	111	1	108	288	30	219	4.48e-39	143
sp|A6NKD2|TSPY2_HUMAN	tr|A0A091V8G5|A0A091V8G5_OPIHO	36.316	190	112	1	108	288	8	197	4.49e-39	142
sp|A6NKD2|TSPY2_HUMAN	tr|A0A091JBG2|A0A091JBG2_EGRGA	36.316	190	112	1	108	288	8	197	4.49e-39	142
sp|A6NKD2|TSPY2_HUMAN	tr|A0A093GBB4|A0A093GBB4_DRYPU	36.316	190	112	1	108	288	8	197	4.49e-39	142
sp|A6NKD2|TSPY2_HUMAN	tr|A0A091HV82|A0A091HV82_CALAN	36.316	190	112	1	108	288	8	197	4.49e-39	142
sp|A6NKD2|TSPY2_HUMAN	tr|A0A087RGV5|A0A087RGV5_APTFO	36.316	190	112	1	108	288	8	197	4.49e-39	142
sp|A6NKD2|TSPY2_HUMAN	tr|A0A3B5K1I9|A0A3B5K1I9_TAKRU	38.647	207	120	3	103	302	248	454	4.68e-39	149
sp|A6NKD2|TSPY2_HUMAN	tr|A0A2Y9EJ43|A0A2Y9EJ43_PHYMC	36.316	190	112	1	108	288	31	220	4.77e-39	143
sp|A6NKD2|TSPY2_HUMAN	tr|A0A099YZ75|A0A099YZ75_TINGU	36.316	190	112	1	108	288	11	200	4.81e-39	142
sp|A6NKD2|TSPY2_HUMAN	tr|A0A1S3LLR0|A0A1S3LLR0_SALSA	39.904	208	115	4	103	302	238	443	5.09e-39	149
sp|A6NKD2|TSPY2_HUMAN	tr|A0A2K6GJC6|A0A2K6GJC6_PROCO	36.316	190	112	1	108	288	31	220	5.55e-39	144
sp|A6NKD2|TSPY2_HUMAN	tr|W5Q4D7|W5Q4D7_SHEEP	35.789	190	113	1	108	288	46	235	5.58e-39	143
sp|A6NKD2|TSPY2_HUMAN	tr|A0A452GAQ6|A0A452GAQ6_CAPHI	35.789	190	113	1	108	288	46	235	5.99e-39	143
sp|A6NKD2|TSPY2_HUMAN	tr|Q2TBR3|Q2TBR3_BOVIN	35.789	190	113	1	108	288	31	220	6.35e-39	143
sp|A6NKD2|TSPY2_HUMAN	tr|A0A1U7T8G0|A0A1U7T8G0_TARSY	35.938	192	114	1	106	288	11	202	6.82e-39	142
sp|A6NKD2|TSPY2_HUMAN	tr|A0A384CQN1|A0A384CQN1_URSMA	35.938	192	114	1	106	288	26	217	7.60e-39	142
sp|A6NKD2|TSPY2_HUMAN	tr|A0A2I3FRC0|A0A2I3FRC0_NOMLE	34.634	205	125	1	93	288	39	243	7.76e-39	143
sp|A6NKD2|TSPY2_HUMAN	tr|F7DZ46|F7DZ46_XENTR	35.938	192	114	1	106	288	36	227	8.12e-39	143
sp|A6NKD2|TSPY2_HUMAN	tr|A0A2I0M3W7|A0A2I0M3W7_COLLI	35.938	192	114	1	106	288	10	201	8.58e-39	142
sp|A6NKD2|TSPY2_HUMAN	tr|H0WWQ8|H0WWQ8_OTOGA	34.742	213	128	2	87	288	23	235	8.74e-39	143
sp|A6NKD2|TSPY2_HUMAN	tr|A0A2U4CHB0|A0A2U4CHB0_TURTR	35.938	192	114	1	106	288	65	256	9.15e-39	143
sp|A6NKD2|TSPY2_HUMAN	tr|A0A340YK77|A0A340YK77_LIPVE	35.938	192	114	1	106	288	19	210	1.00e-38	142
sp|A6NKD2|TSPY2_HUMAN	tr|A0A2I3HDQ2|A0A2I3HDQ2_NOMLE	34.483	203	124	1	94	287	3	205	1.04e-38	142
sp|A6NKD2|TSPY2_HUMAN	tr|A0A1S3NKX2|A0A1S3NKX2_SALSA	35.789	190	113	1	108	288	31	220	1.05e-38	142
sp|A6NKD2|TSPY2_HUMAN	tr|A0A060WDF9|A0A060WDF9_ONCMY	35.789	190	113	1	108	288	31	220	1.05e-38	142
sp|A6NKD2|TSPY2_HUMAN	tr|F6SRP1|F6SRP1_ORNAN	36.316	190	112	1	108	288	17	206	1.06e-38	142
sp|A6NKD2|TSPY2_HUMAN	tr|A0A091DN44|A0A091DN44_FUKDA	35.545	211	126	2	87	288	139	348	1.19e-38	145
sp|A6NKD2|TSPY2_HUMAN	tr|H0WC19|H0WC19_CAVPO	35.938	192	114	1	106	288	36	227	1.33e-38	142
sp|A6NKD2|TSPY2_HUMAN	tr|A0A3Q2HHA9|A0A3Q2HHA9_HORSE	35.417	192	115	1	106	288	174	365	1.37e-38	146
sp|A6NKD2|TSPY2_HUMAN	tr|A0A452DJN8|A0A452DJN8_CAPHI	33.453	278	159	4	30	290	20	288	1.48e-38	143
sp|A6NKD2|TSPY2_HUMAN	tr|A0A060XHG7|A0A060XHG7_ONCMY	35.263	190	114	1	108	288	30	219	1.66e-38	141
sp|A6NKD2|TSPY2_HUMAN	tr|A0A1S3M5S2|A0A1S3M5S2_SALSA	34.896	192	116	1	106	288	28	219	1.74e-38	141
sp|A6NKD2|TSPY2_HUMAN	tr|G3PPI9|G3PPI9_GASAC	35.385	195	117	1	108	293	31	225	1.89e-38	140
sp|A6NKD2|TSPY2_HUMAN	tr|A0A3B4ULT7|A0A3B4ULT7_SERDU	36.316	190	112	1	108	288	31	220	1.92e-38	141
sp|A6NKD2|TSPY2_HUMAN	tr|A0A1U7R6E4|A0A1U7R6E4_MESAU	35.025	197	119	1	101	288	36	232	2.06e-38	142
sp|A6NKD2|TSPY2_HUMAN	tr|H2SQE9|H2SQE9_TAKRU	35.938	192	114	1	106	288	6	197	2.23e-38	140
sp|A6NKD2|TSPY2_HUMAN	tr|A0A1S3MFS9|A0A1S3MFS9_SALSA	37.981	208	119	4	103	302	267	472	2.41e-38	148
sp|A6NKD2|TSPY2_HUMAN	tr|A0A2I3RNP7|A0A2I3RNP7_PANTR	35.938	192	114	1	106	288	23	214	2.83e-38	142
sp|A6NKD2|TSPY2_HUMAN	tr|G3HKN1|G3HKN1_CRIGR	31.496	254	150	2	44	288	48	286	3.21e-38	144
sp|A6NKD2|TSPY2_HUMAN	tr|A0A3Q0GM10|A0A3Q0GM10_ALLSI	35.938	192	114	1	106	288	84	275	3.80e-38	142
sp|A6NKD2|TSPY2_HUMAN	tr|A0A1S3PHK8|A0A1S3PHK8_SALSA	35.263	190	114	1	108	288	31	220	3.88e-38	140
sp|A6NKD2|TSPY2_HUMAN	tr|A0A060WIG9|A0A060WIG9_ONCMY	35.263	190	114	1	108	288	31	220	3.88e-38	140
sp|A6NKD2|TSPY2_HUMAN	tr|A0A3B4VBS3|A0A3B4VBS3_SERDU	35.789	190	113	1	108	288	30	219	4.56e-38	140
sp|A6NKD2|TSPY2_HUMAN	tr|A0A060XRM8|A0A060XRM8_ONCMY	34.896	192	116	1	106	288	28	219	5.06e-38	140
sp|A6NKD2|TSPY2_HUMAN	tr|G3Q3A5|G3Q3A5_GASAC	35.263	190	114	1	108	288	30	219	6.77e-38	139
sp|A6NKD2|TSPY2_HUMAN	tr|G1MB37|G1MB37_AILME	34.762	210	126	3	88	288	25	232	8.79e-38	140
sp|A6NKD2|TSPY2_HUMAN	tr|A0A2K6TE66|A0A2K6TE66_SAIBB	33.014	209	131	1	89	288	35	243	9.43e-38	139
sp|A6NKD2|TSPY2_HUMAN	tr|B9ELQ9|B9ELQ9_SALSA	35.263	190	114	1	108	288	30	219	9.47e-38	139
sp|A6NKD2|TSPY2_HUMAN	tr|A0A2K6SAA0|A0A2K6SAA0_SAIBB	36.316	190	111	2	109	288	46	235	1.20e-37	140
sp|A6NKD2|TSPY2_HUMAN	tr|A0A2Y9RXY4|A0A2Y9RXY4_PHYMC	34.259	216	129	2	86	288	20	235	1.24e-37	140
sp|A6NKD2|TSPY2_HUMAN	tr|A0A5G2QBC5|A0A5G2QBC5_PIG	36.316	190	112	1	108	288	31	220	2.57e-37	140
sp|A6NKD2|TSPY2_HUMAN	tr|G1PPQ0|G1PPQ0_MYOLU	35.938	192	112	2	108	288	31	222	2.79e-37	139
sp|A6NKD2|TSPY2_HUMAN	tr|A0A2U3VFV9|A0A2U3VFV9_ODORO	36.316	190	111	2	108	288	84	272	3.07e-37	140
sp|A6NKD2|TSPY2_HUMAN	tr|W5PIT7|W5PIT7_SHEEP	33.333	213	131	2	87	288	26	238	3.18e-37	139
sp|A6NKD2|TSPY2_HUMAN	tr|A0A2I3HYE7|A0A2I3HYE7_NOMLE	35.000	200	120	2	98	287	9	208	3.26e-37	138
sp|A6NKD2|TSPY2_HUMAN	tr|A0A2I3GPP5|A0A2I3GPP5_NOMLE	35.602	191	114	1	106	287	23	213	3.45e-37	138
sp|A6NKD2|TSPY2_HUMAN	tr|A0A2Y9MLI1|A0A2Y9MLI1_DELLE	34.722	216	128	2	86	288	20	235	3.52e-37	139
sp|A6NKD2|TSPY2_HUMAN	sp|P0DME0|SETLP_HUMAN	33.971	209	129	1	89	288	35	243	4.21e-37	139
sp|A6NKD2|TSPY2_HUMAN	tr|F7ILE5|F7ILE5_CALJA	33.171	205	128	1	93	288	29	233	6.01e-37	138
sp|A6NKD2|TSPY2_HUMAN	tr|A0A5F9DMM0|A0A5F9DMM0_RABIT	35.789	190	113	1	108	288	31	220	6.57e-37	137
sp|A6NKD2|TSPY2_HUMAN	tr|L5K795|L5K795_PTEAL	35.938	192	114	1	106	288	51	242	6.70e-37	145
sp|A6NKD2|TSPY2_HUMAN	tr|A0A060WPT9|A0A060WPT9_ONCMY	37.264	212	119	5	103	302	226	435	1.14e-36	142
sp|A6NKD2|TSPY2_HUMAN	tr|A0A452DLB7|A0A452DLB7_CAPHI	33.333	276	152	5	30	290	33	291	2.21e-36	137
sp|A6NKD2|TSPY2_HUMAN	tr|F7FNY0|F7FNY0_MACMU	35.417	192	115	1	106	288	42	233	2.22e-36	136
sp|A6NKD2|TSPY2_HUMAN	tr|F1PDT2|F1PDT2_CANLF	33.971	209	128	2	89	288	25	232	2.87e-36	136
sp|A6NKD2|TSPY2_HUMAN	tr|A0A452G5R8|A0A452G5R8_CAPHI	36.900	271	150	5	30	290	41	300	3.51e-36	137
sp|A6NKD2|TSPY2_HUMAN	tr|R0LBZ5|R0LBZ5_ANAPL	36.364	176	103	1	122	288	2	177	3.68e-36	134
sp|A6NKD2|TSPY2_HUMAN	tr|J9P7Y8|J9P7Y8_CANLF	34.375	192	117	1	106	288	68	259	7.12e-36	135
sp|A6NKD2|TSPY2_HUMAN	tr|A0A2K5LJ48|A0A2K5LJ48_CERAT	33.171	205	128	1	93	288	32	236	7.49e-36	135
sp|A6NKD2|TSPY2_HUMAN	tr|H0VWG3|H0VWG3_CAVPO	34.146	205	125	2	93	288	28	231	1.02e-35	135
sp|A6NKD2|TSPY2_HUMAN	tr|G1TKV1|G1TKV1_RABIT	34.518	197	117	3	101	288	17	210	1.05e-35	134
sp|A6NKD2|TSPY2_HUMAN	tr|A0A0D9SAE8|A0A0D9SAE8_CHLSB	34.375	192	117	1	106	288	42	233	1.21e-35	135
sp|A6NKD2|TSPY2_HUMAN	tr|A0A2I3MZG6|A0A2I3MZG6_PAPAN	31.481	216	139	1	82	288	6	221	2.20e-35	134
sp|A6NKD2|TSPY2_HUMAN	tr|A0A452FYG0|A0A452FYG0_CAPHI	32.394	284	150	6	28	290	40	302	2.30e-35	134
sp|A6NKD2|TSPY2_HUMAN	tr|A0A2K6M311|A0A2K6M311_RHIBE	33.493	209	121	2	89	288	25	224	2.51e-35	134
sp|A6NKD2|TSPY2_HUMAN	tr|A0A067QXR8|A0A067QXR8_ZOONE	35.602	191	115	1	106	288	33	223	2.74e-35	134
sp|A6NKD2|TSPY2_HUMAN	tr|H0W8H3|H0W8H3_CAVPO	36.066	183	108	1	115	288	48	230	3.45e-35	132
sp|A6NKD2|TSPY2_HUMAN	tr|A0A287CSB6|A0A287CSB6_ICTTR	32.683	205	129	1	108	303	60	264	5.39e-35	132
sp|A6NKD2|TSPY2_HUMAN	tr|W5PAK2|W5PAK2_SHEEP	33.854	192	118	1	106	288	44	235	6.13e-35	134
sp|A6NKD2|TSPY2_HUMAN	tr|A0A2K5Y8Y9|A0A2K5Y8Y9_MANLE	32.692	208	128	2	93	288	29	236	6.67e-35	132
sp|A6NKD2|TSPY2_HUMAN	tr|G5BIJ2|G5BIJ2_HETGA	49.587	121	61	0	183	303	58	178	1.16e-34	129
sp|A6NKD2|TSPY2_HUMAN	tr|A0A5F4WHC4|A0A5F4WHC4_CALJA	34.101	217	119	3	82	288	620	822	1.47e-34	138
sp|A6NKD2|TSPY2_HUMAN	tr|A0A452FID1|A0A452FID1_CAPHI	32.624	282	148	5	20	290	27	277	2.17e-34	132
sp|A6NKD2|TSPY2_HUMAN	tr|W5JJZ2|W5JJZ2_ANODA	38.021	192	108	2	108	288	108	299	2.34e-34	132
sp|A6NKD2|TSPY2_HUMAN	tr|A0A2K5UAI2|A0A2K5UAI2_MACFA	35.263	190	113	2	108	288	19	207	2.42e-34	130
sp|A6NKD2|TSPY2_HUMAN	tr|A0A091D8W4|A0A091D8W4_FUKDA	43.056	144	81	1	163	305	1	144	3.57e-34	127
sp|A6NKD2|TSPY2_HUMAN	tr|A0A4X2LCA9|A0A4X2LCA9_VOMUR	33.333	192	119	1	106	288	34	225	9.65e-34	129
sp|A6NKD2|TSPY2_HUMAN	tr|A0A2K5KKG5|A0A2K5KKG5_CERAT	31.980	197	125	1	101	288	46	242	1.83e-33	129
sp|A6NKD2|TSPY2_HUMAN	tr|M3W518|M3W518_FELCA	35.263	190	114	1	108	288	30	219	1.86e-33	130
sp|A6NKD2|TSPY2_HUMAN	tr|A0A2K5XJW8|A0A2K5XJW8_MANLE	32.487	197	124	1	101	288	46	242	2.67e-33	129
sp|A6NKD2|TSPY2_HUMAN	tr|A0A455BVY2|A0A455BVY2_PHYMC	34.896	192	116	1	106	288	29	220	3.21e-33	129
sp|A6NKD2|TSPY2_HUMAN	tr|A0A287D2V2|A0A287D2V2_ICTTR	33.880	183	116	1	106	288	55	232	3.48e-33	128
sp|A6NKD2|TSPY2_HUMAN	tr|A0A286ZV40|A0A286ZV40_PIG	35.094	265	135	8	30	288	68	301	3.82e-33	129
sp|A6NKD2|TSPY2_HUMAN	sp|P53997|SET_DROME	34.359	195	114	2	108	288	32	226	5.29e-33	127
sp|A6NKD2|TSPY2_HUMAN	tr|A0A2K6UHE3|A0A2K6UHE3_SAIBB	36.810	163	94	1	135	288	42	204	5.95e-33	127
sp|A6NKD2|TSPY2_HUMAN	tr|H0XUU5|H0XUU5_OTOGA	34.673	199	121	2	98	288	34	231	9.86e-33	127
sp|A6NKD2|TSPY2_HUMAN	tr|A0A2K5VR50|A0A2K5VR50_MACFA	31.980	197	125	1	101	288	15	211	1.11e-32	126
sp|A6NKD2|TSPY2_HUMAN	tr|A0A2I3RQV3|A0A2I3RQV3_PANTR	32.124	193	123	1	96	288	3	187	2.25e-32	125
sp|A6NKD2|TSPY2_HUMAN	tr|A0A5F4WGR1|A0A5F4WGR1_CALJA	31.579	228	122	4	70	288	1	203	2.95e-32	125
sp|A6NKD2|TSPY2_HUMAN	tr|W5Q368|W5Q368_SHEEP	34.078	179	113	1	115	288	5	183	3.02e-32	124
sp|A6NKD2|TSPY2_HUMAN	tr|M3YSR9|M3YSR9_MUSPF	32.487	197	124	1	101	288	30	226	4.70e-32	125
sp|A6NKD2|TSPY2_HUMAN	tr|W5P9P7|W5P9P7_SHEEP	37.255	153	87	1	145	288	6	158	6.29e-32	123
sp|A6NKD2|TSPY2_HUMAN	tr|H2PK48|H2PK48_PONAB	44.776	134	73	1	99	231	220	353	7.85e-32	126
sp|A6NKD2|TSPY2_HUMAN	tr|A0A2R9AS73|A0A2R9AS73_PANPA	31.100	209	135	1	89	288	13	221	1.33e-31	124
sp|A6NKD2|TSPY2_HUMAN	tr|A0A0D9RKX5|A0A0D9RKX5_CHLSB	31.579	209	133	2	89	288	25	232	1.70e-31	124
sp|A6NKD2|TSPY2_HUMAN	tr|A0A0L0C9L8|A0A0L0C9L8_LUCCU	32.474	194	118	2	108	288	26	219	3.53e-31	122
sp|A6NKD2|TSPY2_HUMAN	tr|E2BUT0|E2BUT0_HARSA	33.505	194	115	3	106	288	31	221	3.70e-31	124
sp|A6NKD2|TSPY2_HUMAN	tr|A0A1U8BV75|A0A1U8BV75_MESAU	32.828	198	122	3	101	288	58	254	3.78e-31	123
sp|A6NKD2|TSPY2_HUMAN	tr|A0A0D9S920|A0A0D9S920_CHLSB	32.813	192	118	3	106	288	42	231	4.97e-31	122
sp|A6NKD2|TSPY2_HUMAN	tr|A0A2K5Z0J5|A0A2K5Z0J5_MANLE	32.057	209	125	3	89	288	35	235	6.47e-31	122
sp|A6NKD2|TSPY2_HUMAN	tr|A0A2U4C6V7|A0A2U4C6V7_TURTR	33.333	192	116	2	106	288	172	360	8.25e-31	124
sp|A6NKD2|TSPY2_HUMAN	tr|A0A026WNQ2|A0A026WNQ2_OOCBI	31.937	191	122	1	106	288	29	219	8.43e-31	127
sp|A6NKD2|TSPY2_HUMAN	tr|A0A2K5F2B0|A0A2K5F2B0_AOTNA	31.980	197	121	2	101	288	47	239	1.58e-30	120
sp|A6NKD2|TSPY2_HUMAN	tr|A0A2R9BM35|A0A2R9BM35_PANPA	31.771	192	114	2	106	288	42	225	1.75e-30	121
sp|A6NKD2|TSPY2_HUMAN	tr|D6W7S9|D6W7S9_TRICA	32.673	202	126	3	106	298	23	223	2.63e-30	120
sp|A6NKD2|TSPY2_HUMAN	tr|A0A2Y9NEK4|A0A2Y9NEK4_DELLE	32.979	188	121	1	106	288	88	275	2.96e-30	121
sp|A6NKD2|TSPY2_HUMAN	tr|A0A2I3RWB2|A0A2I3RWB2_PANTR	30.332	211	138	1	87	288	16	226	3.48e-30	120
sp|A6NKD2|TSPY2_HUMAN	tr|H0XQB4|H0XQB4_OTOGA	31.754	211	130	3	87	288	23	228	5.10e-30	120
sp|A6NKD2|TSPY2_HUMAN	tr|A0A2K5MLT9|A0A2K5MLT9_CERAT	32.402	179	108	2	119	288	34	208	6.72e-30	119
sp|A6NKD2|TSPY2_HUMAN	tr|E9GEV9|E9GEV9_DAPPU	33.862	189	119	2	106	288	13	201	8.54e-30	118
sp|A6NKD2|TSPY2_HUMAN	tr|A0A5F4CSW3|A0A5F4CSW3_CANLF	33.333	198	112	3	101	288	13	200	1.01e-29	118
sp|A6NKD2|TSPY2_HUMAN	tr|H0XL77|H0XL77_OTOGA	30.702	228	143	3	71	288	1	223	1.81e-29	117
sp|A6NKD2|TSPY2_HUMAN	tr|A0A1S3G1F8|A0A1S3G1F8_DIPOR	33.508	191	113	2	106	288	48	232	4.80e-29	117
sp|A6NKD2|TSPY2_HUMAN	tr|A0A287DEV3|A0A287DEV3_ICTTR	32.124	193	117	2	101	288	26	209	5.30e-29	117
sp|A6NKD2|TSPY2_HUMAN	tr|A0A452E923|A0A452E923_CAPHI	32.787	183	115	1	106	288	47	221	6.27e-29	117
sp|A6NKD2|TSPY2_HUMAN	tr|H0XMK9|H0XMK9_OTOGA	30.601	183	118	1	115	288	31	213	7.93e-29	116
sp|A6NKD2|TSPY2_HUMAN	tr|A0A2R9AMY1|A0A2R9AMY1_PANPA	31.579	209	118	2	89	288	35	227	8.07e-29	116
sp|A6NKD2|TSPY2_HUMAN	tr|G3S975|G3S975_GORGO	30.457	197	120	2	101	288	47	235	8.69e-29	116
sp|A6NKD2|TSPY2_HUMAN	tr|A0A2K6FPE0|A0A2K6FPE0_PROCO	32.632	190	110	2	108	288	13	193	1.04e-28	115
sp|A6NKD2|TSPY2_HUMAN	tr|A0A2U3ZXV2|A0A2U3ZXV2_ODORO	30.729	192	124	1	106	288	28	219	1.09e-28	115
sp|A6NKD2|TSPY2_HUMAN	tr|G1PYH0|G1PYH0_MYOLU	36.667	150	94	1	138	286	4	153	1.36e-28	112
sp|A6NKD2|TSPY2_HUMAN	tr|A0A2I3TNS6|A0A2I3TNS6_PANTR	31.771	192	114	3	106	288	42	225	1.64e-28	115
sp|A6NKD2|TSPY2_HUMAN	sp|B8AEC1|NRP2_ORYSI	32.461	191	119	2	108	288	33	223	1.95e-28	115
sp|A6NKD2|TSPY2_HUMAN	tr|A0A2U4A9K3|A0A2U4A9K3_TURTR	31.915	188	123	1	106	288	88	275	2.00e-28	117
sp|A6NKD2|TSPY2_HUMAN	tr|G3UGJ2|G3UGJ2_LOXAF	50.000	112	55	1	109	220	107	217	2.21e-28	114
sp|A6NKD2|TSPY2_HUMAN	tr|A0A2K6LTD9|A0A2K6LTD9_RHIBE	44.444	126	70	0	165	290	3	128	2.82e-28	118
sp|A6NKD2|TSPY2_HUMAN	tr|A0A2U4C0T7|A0A2U4C0T7_TURTR	43.548	124	70	0	165	288	43	166	3.34e-28	119
sp|A6NKD2|TSPY2_HUMAN	tr|W5GVD2|W5GVD2_WHEAT	31.937	191	120	3	108	288	31	221	2.94e-27	111
sp|A6NKD2|TSPY2_HUMAN	tr|A0A3B6PLL9|A0A3B6PLL9_WHEAT	31.937	191	120	3	108	288	31	221	2.94e-27	111
sp|A6NKD2|TSPY2_HUMAN	sp|Q9CA59|NRP1_ARATH	33.333	195	115	5	108	288	30	223	3.28e-27	111
sp|A6NKD2|TSPY2_HUMAN	tr|G1QB11|G1QB11_MYOLU	35.897	156	90	2	142	288	63	217	3.61e-27	111
sp|A6NKD2|TSPY2_HUMAN	tr|A0A2K6TNP3|A0A2K6TNP3_SAIBB	30.622	209	115	3	89	288	35	222	3.69e-27	112
sp|A6NKD2|TSPY2_HUMAN	tr|H0XMC9|H0XMC9_OTOGA	31.771	192	121	2	106	288	40	230	4.01e-27	110
sp|A6NKD2|TSPY2_HUMAN	tr|A0A2K5V417|A0A2K5V417_MACFA	30.435	207	114	3	93	288	35	222	9.72e-27	110
sp|A6NKD2|TSPY2_HUMAN	tr|A0A2K5F6X6|A0A2K5F6X6_AOTNA	32.515	163	101	1	135	288	65	227	1.02e-26	111
sp|A6NKD2|TSPY2_HUMAN	tr|A0A2K5P7S2|A0A2K5P7S2_CERAT	31.053	190	100	3	108	288	31	198	1.55e-26	109
sp|A6NKD2|TSPY2_HUMAN	tr|A0A2I3N5S1|A0A2I3N5S1_PAPAN	31.053	190	100	3	108	288	31	198	1.59e-26	109
sp|A6NKD2|TSPY2_HUMAN	tr|A0A2K1J189|A0A2K1J189_PHYPA	31.905	210	129	4	108	305	24	231	2.14e-26	109
sp|A6NKD2|TSPY2_HUMAN	tr|A0A0D9RUA9|A0A0D9RUA9_CHLSB	30.964	197	126	2	101	288	35	230	2.78e-26	109
sp|A6NKD2|TSPY2_HUMAN	tr|D6X1D4|D6X1D4_TRICA	31.841	201	130	4	106	302	29	226	4.10e-26	108
sp|A6NKD2|TSPY2_HUMAN	tr|A0A2U4BXP9|A0A2U4BXP9_TURTR	36.486	222	123	4	70	288	327	533	4.47e-26	113
sp|A6NKD2|TSPY2_HUMAN	tr|A0A2K5M2Z8|A0A2K5M2Z8_CERAT	30.729	192	123	2	101	283	32	222	8.85e-26	107
sp|A6NKD2|TSPY2_HUMAN	tr|A0A2K5XHL3|A0A2K5XHL3_MANLE	32.571	175	112	2	119	287	22	196	1.10e-25	108
sp|A6NKD2|TSPY2_HUMAN	tr|G1Q114|G1Q114_MYOLU	35.256	156	91	2	142	288	63	217	1.23e-25	107
sp|A6NKD2|TSPY2_HUMAN	tr|A0A2K5ULN9|A0A2K5ULN9_MACFA	30.526	190	101	3	108	288	31	198	1.40e-25	106
sp|A6NKD2|TSPY2_HUMAN	tr|G1Q9A3|G1Q9A3_MYOLU	35.256	156	91	2	142	288	60	214	1.46e-25	107
sp|A6NKD2|TSPY2_HUMAN	tr|A0A2K5CPG5|A0A2K5CPG5_AOTNA	30.612	196	110	3	93	288	58	227	1.54e-25	108
sp|A6NKD2|TSPY2_HUMAN	tr|M0SJW6|M0SJW6_MUSAM	29.412	221	136	5	88	288	4	224	1.76e-25	107
sp|A6NKD2|TSPY2_HUMAN	tr|G1QAQ7|G1QAQ7_MYOLU	34.615	156	92	2	142	288	57	211	4.75e-25	105
sp|A6NKD2|TSPY2_HUMAN	tr|A0A2I3LZD2|A0A2I3LZD2_PAPAN	29.756	205	124	3	93	288	35	228	7.80e-25	105
sp|A6NKD2|TSPY2_HUMAN	tr|A0A2K5ZA47|A0A2K5ZA47_MANLE	30.208	192	124	2	101	283	36	226	1.16e-24	105
sp|A6NKD2|TSPY2_HUMAN	tr|G1Q2Y1|G1Q2Y1_MYOLU	35.294	153	89	2	145	288	66	217	2.28e-24	103
sp|A6NKD2|TSPY2_HUMAN	tr|A0A5G2QK72|A0A5G2QK72_PIG	30.208	192	104	3	108	288	27	199	2.31e-24	104
sp|A6NKD2|TSPY2_HUMAN	tr|A0A445EJD7|A0A445EJD7_ARAHY	34.021	194	109	6	109	287	29	218	2.58e-24	104
sp|A6NKD2|TSPY2_HUMAN	tr|G1S764|G1S764_NOMLE	35.172	145	94	0	93	237	29	173	3.54e-24	103
sp|A6NKD2|TSPY2_HUMAN	tr|A0A444ZQ09|A0A444ZQ09_ARAHY	30.594	219	130	6	90	288	3	219	4.57e-24	103
sp|A6NKD2|TSPY2_HUMAN	tr|A0A3Q0DUC9|A0A3Q0DUC9_TARSY	30.726	179	114	2	120	288	33	211	4.74e-24	103
sp|A6NKD2|TSPY2_HUMAN	sp|Q8LC68|NRP2_ARATH	29.744	195	121	3	108	288	26	218	8.14e-24	102
sp|A6NKD2|TSPY2_HUMAN	tr|M0RJF7|M0RJF7_MUSAM	31.959	194	118	3	108	288	26	218	9.50e-24	102
sp|A6NKD2|TSPY2_HUMAN	tr|A0A3Q1MQB1|A0A3Q1MQB1_BOVIN	30.526	190	100	2	108	288	8	174	1.25e-23	101
sp|A6NKD2|TSPY2_HUMAN	tr|A0A2I3MK28|A0A2I3MK28_PAPAN	29.082	196	126	2	97	283	6	197	1.31e-23	101
sp|A6NKD2|TSPY2_HUMAN	tr|A0A2U4C3P9|A0A2U4C3P9_TURTR	30.601	183	101	1	106	288	21	177	2.40e-23	100
sp|A6NKD2|TSPY2_HUMAN	tr|A0A2Y9Q5I7|A0A2Y9Q5I7_DELLE	43.066	137	75	1	157	290	249	385	3.82e-23	103
sp|A6NKD2|TSPY2_HUMAN	tr|M0TJD7|M0TJD7_MUSAM	26.818	220	145	4	85	288	4	223	4.84e-23	100
sp|A6NKD2|TSPY2_HUMAN	sp|A2XU85|NRP1_ORYSI	28.646	192	126	4	108	288	28	219	6.70e-23	100
sp|A6NKD2|TSPY2_HUMAN	tr|G3I9X3|G3I9X3_CRIGR	37.984	129	71	1	169	288	53	181	8.60e-23	99.8
sp|A6NKD2|TSPY2_HUMAN	tr|A0A2K6KFL7|A0A2K6KFL7_RHIBE	30.457	197	110	4	101	288	32	210	1.16e-22	99.4
sp|A6NKD2|TSPY2_HUMAN	tr|H2PK46|H2PK46_PONAB	50.000	86	43	0	109	194	1	86	1.54e-22	94.4
sp|A6NKD2|TSPY2_HUMAN	tr|M0T5W8|M0T5W8_MUSAM	31.771	192	120	4	108	288	26	217	2.38e-22	99.0
sp|A6NKD2|TSPY2_HUMAN	tr|W5BYS6|W5BYS6_WHEAT	28.646	192	126	4	108	288	28	219	2.98e-22	98.6
sp|A6NKD2|TSPY2_HUMAN	tr|A0A445DBR4|A0A445DBR4_ARAHY	29.358	218	130	5	90	288	3	215	3.59e-22	98.2
sp|A6NKD2|TSPY2_HUMAN	tr|A0A3B6B0V7|A0A3B6B0V7_WHEAT	28.646	192	126	4	108	288	28	219	4.98e-22	97.8
sp|A6NKD2|TSPY2_HUMAN	tr|A0A2K5E6B9|A0A2K5E6B9_AOTNA	35.366	164	85	4	135	288	40	192	9.89e-22	97.4
sp|A6NKD2|TSPY2_HUMAN	tr|A0A3B6C885|A0A3B6C885_WHEAT	28.646	192	126	4	108	288	28	219	9.90e-22	97.1
sp|A6NKD2|TSPY2_HUMAN	tr|Q94F78|Q94F78_MAIZE	29.688	192	123	4	108	288	31	221	3.72e-21	95.5
sp|A6NKD2|TSPY2_HUMAN	tr|A0A2I3NC01|A0A2I3NC01_PAPAN	47.368	95	48	1	102	194	195	289	8.76e-21	95.5
sp|A6NKD2|TSPY2_HUMAN	tr|A0A2K5ZB93|A0A2K5ZB93_MANLE	47.368	95	48	1	102	194	195	289	9.12e-21	95.5
sp|A6NKD2|TSPY2_HUMAN	tr|A0A2K5NH49|A0A2K5NH49_CERAT	47.368	95	48	1	102	194	195	289	9.12e-21	95.5
sp|A6NKD2|TSPY2_HUMAN	tr|A0A2K5U773|A0A2K5U773_MACFA	47.368	95	48	1	102	194	195	289	1.02e-20	95.5
sp|A6NKD2|TSPY2_HUMAN	tr|A0A1S3FH77|A0A1S3FH77_DIPOR	42.241	116	49	2	184	299	1	98	1.18e-20	89.7
sp|A6NKD2|TSPY2_HUMAN	tr|A0A2Y9RXH8|A0A2Y9RXH8_PHYMC	28.962	183	108	2	106	288	235	395	1.44e-20	96.7
sp|A6NKD2|TSPY2_HUMAN	tr|W5Q6D1|W5Q6D1_SHEEP	49.398	83	42	0	193	275	1	83	1.63e-20	89.0
sp|A6NKD2|TSPY2_HUMAN	tr|G1LVB8|G1LVB8_AILME	30.457	197	108	7	106	288	42	223	1.90e-20	94.0
sp|A6NKD2|TSPY2_HUMAN	tr|F1N7I0|F1N7I0_BOVIN	34.074	135	80	2	155	280	4	138	1.98e-20	92.0
sp|A6NKD2|TSPY2_HUMAN	tr|Q94F79|Q94F79_MAIZE	28.646	192	125	4	108	288	31	221	2.26e-20	93.2
sp|A6NKD2|TSPY2_HUMAN	tr|W5Q6C7|W5Q6C7_SHEEP	48.780	82	42	0	194	275	1	82	2.87e-20	88.2
sp|A6NKD2|TSPY2_HUMAN	tr|A0A2U3XEV6|A0A2U3XEV6_LEPWE	47.191	89	47	0	200	288	4	92	3.86e-20	95.5
sp|A6NKD2|TSPY2_HUMAN	tr|K7EVL4|K7EVL4_PONAB	47.253	91	48	0	200	290	4	94	1.45e-19	93.6
sp|A6NKD2|TSPY2_HUMAN	tr|A0A384BSB6|A0A384BSB6_URSMA	29.319	191	124	3	106	287	71	259	2.53e-19	91.7
sp|A6NKD2|TSPY2_HUMAN	tr|A0A2K5W130|A0A2K5W130_MACFA	29.798	198	121	5	101	288	36	225	2.58e-19	90.5
sp|A6NKD2|TSPY2_HUMAN	tr|A0A340Y028|A0A340Y028_LIPVE	36.154	130	74	1	168	288	1	130	3.10e-19	88.6
sp|A6NKD2|TSPY2_HUMAN	tr|A0A2K6TW72|A0A2K6TW72_SAIBB	28.415	183	116	2	106	288	52	219	3.98e-19	92.0
sp|A6NKD2|TSPY2_HUMAN	tr|I3NBZ3|I3NBZ3_ICTTR	31.507	146	99	1	152	297	23	167	4.24e-19	88.6
sp|A6NKD2|TSPY2_HUMAN	tr|G3GR77|G3GR77_CRIGR	36.522	115	64	1	183	288	2	116	6.92e-19	86.7
sp|A6NKD2|TSPY2_HUMAN	tr|G3HEK5|G3HEK5_CRIGR	36.000	125	70	2	173	288	29	152	2.24e-18	87.0
sp|A6NKD2|TSPY2_HUMAN	tr|A0A2K5D7F0|A0A2K5D7F0_AOTNA	32.143	140	79	2	135	265	41	173	8.00e-18	85.9
sp|A6NKD2|TSPY2_HUMAN	tr|A0A060XFR0|A0A060XFR0_ONCMY	41.667	108	60	1	184	288	1	108	1.51e-17	85.1
sp|A6NKD2|TSPY2_HUMAN	tr|W5QDG2|W5QDG2_SHEEP	28.000	175	112	2	116	281	55	224	3.61e-17	85.1
sp|A6NKD2|TSPY2_HUMAN	tr|G3HEK4|G3HEK4_CRIGR	35.593	118	66	2	181	288	43	160	8.95e-17	82.8
sp|A6NKD2|TSPY2_HUMAN	tr|A0A2K5DQR7|A0A2K5DQR7_AOTNA	37.755	98	52	1	200	288	91	188	1.16e-16	83.2
sp|A6NKD2|TSPY2_HUMAN	tr|Q54YF1|Q54YF1_DICDI	29.949	197	117	9	101	290	98	280	1.20e-16	84.0
sp|A6NKD2|TSPY2_HUMAN	tr|G3HXJ7|G3HXJ7_CRIGR	28.205	195	95	3	101	288	36	192	1.75e-16	82.8
sp|A6NKD2|TSPY2_HUMAN	tr|G1M4E6|G1M4E6_AILME	27.604	192	100	5	106	288	41	202	1.86e-16	82.4
sp|A6NKD2|TSPY2_HUMAN	tr|A9RDK1|A9RDK1_PHYPA	35.398	113	73	0	108	220	24	136	2.70e-16	81.3
sp|A6NKD2|TSPY2_HUMAN	tr|H2PBR8|H2PBR8_PONAB	25.714	210	139	5	87	287	9	210	1.35e-15	79.7
sp|A6NKD2|TSPY2_HUMAN	tr|G3GWV4|G3GWV4_CRIGR	33.913	115	67	1	183	288	76	190	1.90e-15	80.1
sp|A6NKD2|TSPY2_HUMAN	tr|A0A452EK67|A0A452EK67_CAPHI	29.885	174	94	2	115	288	60	205	2.62e-15	79.3
sp|A6NKD2|TSPY2_HUMAN	tr|G5BFV6|G5BFV6_HETGA	26.316	190	104	4	109	288	37	200	8.29e-15	78.2
sp|A6NKD2|TSPY2_HUMAN	tr|A0A2K6MRA7|A0A2K6MRA7_RHIBE	27.041	196	128	2	89	269	25	220	9.17e-15	78.2
sp|A6NKD2|TSPY2_HUMAN	tr|A0A1S3A4Z4|A0A1S3A4Z4_ERIEU	42.169	83	48	0	155	237	53	135	9.69e-15	76.6
sp|A6NKD2|TSPY2_HUMAN	tr|G5C932|G5C932_HETGA	36.735	98	53	1	200	288	54	151	1.02e-14	76.6
sp|A6NKD2|TSPY2_HUMAN	tr|Q8I2W3|Q8I2W3_PLAF7	22.010	209	152	5	88	288	11	216	1.38e-14	77.8
sp|A6NKD2|TSPY2_HUMAN	tr|A0A2K3DRG2|A0A2K3DRG2_CHLRE	25.234	214	147	5	84	288	12	221	4.64e-14	76.6
sp|B4DX44|ZN736_HUMAN	sp|B4DX44|ZN736_HUMAN	100.000	427	0	0	1	427	1	427	0.0	875
sp|B4DX44|ZN736_HUMAN	tr|G3SG02|G3SG02_GORGO	99.297	427	3	0	1	427	1	427	0.0	869
sp|B4DX44|ZN736_HUMAN	tr|A0A2R9B123|A0A2R9B123_PANPA	98.829	427	5	0	1	427	1	427	0.0	865
sp|B4DX44|ZN736_HUMAN	tr|H2RCN2|H2RCN2_PANTR	98.829	427	5	0	1	427	1	427	0.0	863
sp|B4DX44|ZN736_HUMAN	tr|G1R802|G1R802_NOMLE	96.487	427	15	0	1	427	1	427	0.0	850
sp|B4DX44|ZN736_HUMAN	tr|A0A1D5R991|A0A1D5R991_MACMU	94.848	427	22	0	1	427	1	427	0.0	828
sp|B4DX44|ZN736_HUMAN	tr|A0A2K5WY48|A0A2K5WY48_MACFA	94.848	427	22	0	1	427	1	427	0.0	828
sp|B4DX44|ZN736_HUMAN	tr|A0A2K5LQZ6|A0A2K5LQZ6_CERAT	94.614	427	23	0	1	427	1	427	0.0	827
sp|B4DX44|ZN736_HUMAN	tr|A0A2K5ZFA2|A0A2K5ZFA2_MANLE	94.614	427	23	0	1	427	1	427	0.0	827
sp|B4DX44|ZN736_HUMAN	tr|A0A096NUF4|A0A096NUF4_PAPAN	94.614	427	23	0	1	427	1	427	0.0	825
sp|B4DX44|ZN736_HUMAN	tr|A0A2K6M971|A0A2K6M971_RHIBE	94.614	427	22	1	1	427	1	426	0.0	822
sp|B4DX44|ZN736_HUMAN	tr|A0A0D9RUD8|A0A0D9RUD8_CHLSB	94.379	427	24	0	1	427	1	427	0.0	822
sp|B4DX44|ZN736_HUMAN	tr|A0A2K6SFU8|A0A2K6SFU8_SAIBB	84.075	427	40	1	1	427	1	399	0.0	727
sp|B4DX44|ZN736_HUMAN	sp|A8MUV8|ZN727_HUMAN	82.670	427	73	1	1	427	1	426	0.0	707
sp|B4DX44|ZN736_HUMAN	sp|A8MUV8|ZN727_HUMAN	56.981	265	114	0	140	404	223	487	7.13e-91	288
sp|B4DX44|ZN736_HUMAN	sp|A8MUV8|ZN727_HUMAN	51.037	241	90	1	146	358	257	497	2.06e-68	230
sp|B4DX44|ZN736_HUMAN	tr|A0A2I3SHK9|A0A2I3SHK9_PANTR	82.201	427	75	1	1	427	1	426	0.0	705
sp|B4DX44|ZN736_HUMAN	tr|A0A2I3SHK9|A0A2I3SHK9_PANTR	60.166	241	96	0	146	386	257	497	3.36e-87	279
sp|B4DX44|ZN736_HUMAN	tr|A0A2I2Y780|A0A2I2Y780_GORGO	81.967	427	76	1	1	427	1	426	0.0	703
sp|B4DX44|ZN736_HUMAN	tr|A0A2I2Y780|A0A2I2Y780_GORGO	56.604	265	115	0	140	404	223	487	1.50e-90	287
sp|B4DX44|ZN736_HUMAN	tr|A0A2I2Y780|A0A2I2Y780_GORGO	50.622	241	91	1	146	358	257	497	4.42e-68	229
sp|B4DX44|ZN736_HUMAN	tr|G1R7Z9|G1R7Z9_NOMLE	81.499	427	78	1	1	427	1	426	0.0	703
sp|B4DX44|ZN736_HUMAN	tr|G1R7Z9|G1R7Z9_NOMLE	52.349	298	135	1	106	396	182	479	9.48e-90	285
sp|B4DX44|ZN736_HUMAN	tr|G1R7Z9|G1R7Z9_NOMLE	51.037	241	90	1	146	358	257	497	4.33e-68	229
sp|B4DX44|ZN736_HUMAN	tr|A0A2K5F984|A0A2K5F984_AOTNA	71.037	511	64	3	1	427	1	511	0.0	699
sp|B4DX44|ZN736_HUMAN	tr|A0A2R9CER2|A0A2R9CER2_PANPA	81.250	416	77	1	1	416	1	415	0.0	679
sp|B4DX44|ZN736_HUMAN	tr|A0A2R9CER2|A0A2R9CER2_PANPA	60.538	223	87	1	205	427	149	370	3.83e-75	245
sp|B4DX44|ZN736_HUMAN	tr|A0A2R9CER2|A0A2R9CER2_PANPA	41.463	164	68	1	146	281	257	420	2.21e-25	112
sp|B4DX44|ZN736_HUMAN	tr|A0A2K5BWE6|A0A2K5BWE6_AOTNA	65.952	420	135	1	1	420	1	412	0.0	538
sp|B4DX44|ZN736_HUMAN	tr|A0A2K5BWE6|A0A2K5BWE6_AOTNA	40.000	100	60	0	146	245	334	433	2.01e-13	77.4
sp|B4DX44|ZN736_HUMAN	tr|A0A2K6GDM2|A0A2K6GDM2_PROCO	62.472	453	142	1	3	427	2	454	0.0	537
sp|B4DX44|ZN736_HUMAN	tr|A0A2K6GDM2|A0A2K6GDM2_PROCO	64.085	284	102	0	140	423	251	534	5.71e-114	349
sp|B4DX44|ZN736_HUMAN	tr|A0A2K6GDM2|A0A2K6GDM2_PROCO	63.542	288	105	0	140	427	223	510	1.07e-113	348
sp|B4DX44|ZN736_HUMAN	tr|H2QFX6|H2QFX6_PANTR	61.319	455	148	1	1	427	1	455	0.0	534
sp|B4DX44|ZN736_HUMAN	tr|H2QFX6|H2QFX6_PANTR	62.500	288	108	0	140	427	224	511	8.71e-111	342
sp|B4DX44|ZN736_HUMAN	tr|H2QFX6|H2QFX6_PANTR	62.676	284	106	0	140	423	280	563	9.95e-109	337
sp|B4DX44|ZN736_HUMAN	tr|H2QFX6|H2QFX6_PANTR	59.930	287	115	0	140	426	252	538	1.68e-104	326
sp|B4DX44|ZN736_HUMAN	tr|H2QFX6|H2QFX6_PANTR	54.321	243	84	1	140	355	336	578	6.07e-70	236
sp|B4DX44|ZN736_HUMAN	tr|H2QFX6|H2QFX6_PANTR	51.807	166	79	1	140	305	420	584	1.15e-38	152
sp|B4DX44|ZN736_HUMAN	sp|Q03936|ZNF92_HUMAN	61.319	455	148	1	1	427	1	455	0.0	534
sp|B4DX44|ZN736_HUMAN	sp|Q03936|ZNF92_HUMAN	62.500	288	108	0	140	427	224	511	1.12e-110	342
sp|B4DX44|ZN736_HUMAN	sp|Q03936|ZNF92_HUMAN	62.324	284	107	0	140	423	280	563	1.52e-107	334
sp|B4DX44|ZN736_HUMAN	sp|Q03936|ZNF92_HUMAN	59.582	287	116	0	140	426	252	538	2.64e-103	323
sp|B4DX44|ZN736_HUMAN	sp|Q03936|ZNF92_HUMAN	53.909	243	85	1	140	355	336	578	8.34e-69	233
sp|B4DX44|ZN736_HUMAN	sp|Q03936|ZNF92_HUMAN	51.205	166	80	1	140	305	420	584	1.31e-37	149
sp|B4DX44|ZN736_HUMAN	tr|H2PM13|H2PM13_PONAB	61.319	455	148	1	1	427	1	455	0.0	533
sp|B4DX44|ZN736_HUMAN	tr|H2PM13|H2PM13_PONAB	63.194	288	106	0	140	427	224	511	2.63e-112	346
sp|B4DX44|ZN736_HUMAN	tr|H2PM13|H2PM13_PONAB	63.028	284	105	0	140	423	280	563	9.62e-110	340
sp|B4DX44|ZN736_HUMAN	tr|H2PM13|H2PM13_PONAB	60.627	287	113	0	140	426	252	538	9.14e-106	329
sp|B4DX44|ZN736_HUMAN	tr|H2PM13|H2PM13_PONAB	55.144	243	82	1	140	355	336	578	4.50e-71	239
sp|B4DX44|ZN736_HUMAN	tr|H2PM13|H2PM13_PONAB	51.807	166	79	1	140	305	420	584	5.23e-39	153
sp|B4DX44|ZN736_HUMAN	tr|A0A096MX99|A0A096MX99_PAPAN	61.099	455	149	1	1	427	1	455	0.0	530
sp|B4DX44|ZN736_HUMAN	tr|A0A096MX99|A0A096MX99_PAPAN	61.672	287	110	0	140	426	280	566	8.30e-108	335
sp|B4DX44|ZN736_HUMAN	tr|A0A096MX99|A0A096MX99_PAPAN	59.233	287	117	0	140	426	252	538	3.68e-103	323
sp|B4DX44|ZN736_HUMAN	tr|A0A096MX99|A0A096MX99_PAPAN	58.029	274	114	1	143	416	311	583	6.83e-93	296
sp|B4DX44|ZN736_HUMAN	tr|A0A096MX99|A0A096MX99_PAPAN	57.430	249	105	1	140	388	336	583	4.61e-80	263
sp|B4DX44|ZN736_HUMAN	tr|A0A096MX99|A0A096MX99_PAPAN	51.807	166	79	1	140	305	420	584	6.14e-39	152
sp|B4DX44|ZN736_HUMAN	tr|A0A2K5V001|A0A2K5V001_MACFA	61.099	455	149	1	1	427	1	455	0.0	530
sp|B4DX44|ZN736_HUMAN	tr|A0A2K5V001|A0A2K5V001_MACFA	61.672	287	110	0	140	426	280	566	6.98e-108	335
sp|B4DX44|ZN736_HUMAN	tr|A0A2K5V001|A0A2K5V001_MACFA	59.233	287	117	0	140	426	252	538	3.10e-103	323
sp|B4DX44|ZN736_HUMAN	tr|A0A2K5V001|A0A2K5V001_MACFA	58.029	274	114	1	143	416	311	583	5.88e-93	296
sp|B4DX44|ZN736_HUMAN	tr|A0A2K5V001|A0A2K5V001_MACFA	57.430	249	105	1	140	388	336	583	3.97e-80	263
sp|B4DX44|ZN736_HUMAN	tr|A0A2K5V001|A0A2K5V001_MACFA	51.807	166	79	1	140	305	420	584	5.67e-39	153
sp|B4DX44|ZN736_HUMAN	tr|A0A2I2ZKL1|A0A2I2ZKL1_GORGO	60.965	456	149	2	1	427	1	456	0.0	528
sp|B4DX44|ZN736_HUMAN	tr|A0A2I2ZKL1|A0A2I2ZKL1_GORGO	62.847	288	107	0	140	427	225	512	2.46e-111	343
sp|B4DX44|ZN736_HUMAN	tr|A0A2I2ZKL1|A0A2I2ZKL1_GORGO	63.380	284	104	0	140	423	281	564	5.36e-110	340
sp|B4DX44|ZN736_HUMAN	tr|A0A2I2ZKL1|A0A2I2ZKL1_GORGO	59.930	287	115	0	140	426	253	539	3.83e-104	325
sp|B4DX44|ZN736_HUMAN	tr|A0A2I2ZKL1|A0A2I2ZKL1_GORGO	54.321	243	84	1	140	355	337	579	6.89e-70	236
sp|B4DX44|ZN736_HUMAN	tr|A0A2I2ZKL1|A0A2I2ZKL1_GORGO	51.807	166	79	1	140	305	421	585	1.71e-38	151
sp|B4DX44|ZN736_HUMAN	tr|A0A5F8AN22|A0A5F8AN22_MACMU	60.879	455	150	1	1	427	12	466	0.0	528
sp|B4DX44|ZN736_HUMAN	tr|A0A5F8AN22|A0A5F8AN22_MACMU	61.672	287	110	0	140	426	291	577	1.04e-107	335
sp|B4DX44|ZN736_HUMAN	tr|A0A5F8AN22|A0A5F8AN22_MACMU	59.233	287	117	0	140	426	263	549	4.50e-103	323
sp|B4DX44|ZN736_HUMAN	tr|A0A5F8AN22|A0A5F8AN22_MACMU	58.029	274	114	1	143	416	322	594	9.05e-93	296
sp|B4DX44|ZN736_HUMAN	tr|A0A5F8AN22|A0A5F8AN22_MACMU	57.430	249	105	1	140	388	347	594	5.72e-80	263
sp|B4DX44|ZN736_HUMAN	tr|A0A5F8AN22|A0A5F8AN22_MACMU	51.807	166	79	1	140	305	431	595	6.96e-39	152
sp|B4DX44|ZN736_HUMAN	tr|G1R823|G1R823_NOMLE	60.659	455	151	1	1	427	1	455	0.0	525
sp|B4DX44|ZN736_HUMAN	tr|G1R823|G1R823_NOMLE	62.500	288	108	0	140	427	224	511	9.31e-110	340
sp|B4DX44|ZN736_HUMAN	tr|G1R823|G1R823_NOMLE	62.676	284	106	0	140	423	280	563	1.09e-107	334
sp|B4DX44|ZN736_HUMAN	tr|G1R823|G1R823_NOMLE	59.930	287	115	0	140	426	252	538	1.85e-103	323
sp|B4DX44|ZN736_HUMAN	tr|G1R823|G1R823_NOMLE	53.909	243	85	1	140	355	336	578	3.17e-68	231
sp|B4DX44|ZN736_HUMAN	tr|G1R823|G1R823_NOMLE	51.205	166	80	1	140	305	420	584	4.51e-38	150
sp|B4DX44|ZN736_HUMAN	tr|A0A2K5UDP1|A0A2K5UDP1_MACFA	62.998	427	158	0	1	427	1	427	8.30e-180	515
sp|B4DX44|ZN736_HUMAN	tr|A0A2K5UDP1|A0A2K5UDP1_MACFA	59.341	273	111	0	140	412	224	496	2.04e-97	305
sp|B4DX44|ZN736_HUMAN	tr|A0A2K5UDP1|A0A2K5UDP1_MACFA	57.085	247	106	0	140	386	252	498	1.13e-80	262
sp|B4DX44|ZN736_HUMAN	tr|A0A0D9QYB3|A0A0D9QYB3_CHLSB	63.059	425	157	0	3	427	3	427	8.77e-180	515
sp|B4DX44|ZN736_HUMAN	tr|A0A0D9QYB3|A0A0D9QYB3_CHLSB	59.341	273	111	0	140	412	224	496	1.74e-97	305
sp|B4DX44|ZN736_HUMAN	tr|A0A0D9QYB3|A0A0D9QYB3_CHLSB	57.085	247	106	0	140	386	252	498	1.11e-80	262
sp|B4DX44|ZN736_HUMAN	tr|H2RDB6|H2RDB6_PANTR	62.295	427	161	0	1	427	1	427	1.65e-179	514
sp|B4DX44|ZN736_HUMAN	tr|H2RDB6|H2RDB6_PANTR	59.341	273	111	0	140	412	224	496	4.06e-98	307
sp|B4DX44|ZN736_HUMAN	tr|H2RDB6|H2RDB6_PANTR	56.680	247	107	0	140	386	252	498	2.85e-80	261
sp|B4DX44|ZN736_HUMAN	tr|A0A2I2Z183|A0A2I2Z183_GORGO	62.295	427	161	0	1	427	1	427	1.72e-179	514
sp|B4DX44|ZN736_HUMAN	tr|A0A2I2Z183|A0A2I2Z183_GORGO	58.974	273	112	0	140	412	224	496	1.82e-97	305
sp|B4DX44|ZN736_HUMAN	tr|A0A2I2Z183|A0A2I2Z183_GORGO	56.275	247	108	0	140	386	252	498	1.22e-79	259
sp|B4DX44|ZN736_HUMAN	tr|F7CQX2|F7CQX2_MACMU	62.763	427	159	0	1	427	1	427	2.37e-179	514
sp|B4DX44|ZN736_HUMAN	tr|F7CQX2|F7CQX2_MACMU	58.974	273	112	0	140	412	224	496	4.21e-97	304
sp|B4DX44|ZN736_HUMAN	tr|F7CQX2|F7CQX2_MACMU	57.085	247	106	0	140	386	252	498	1.13e-80	262
sp|B4DX44|ZN736_HUMAN	tr|A0A2R9BB79|A0A2R9BB79_PANPA	62.353	425	160	0	3	427	9	433	2.19e-178	512
sp|B4DX44|ZN736_HUMAN	tr|A0A2R9BB79|A0A2R9BB79_PANPA	59.341	273	111	0	140	412	230	502	7.58e-98	306
sp|B4DX44|ZN736_HUMAN	tr|A0A2R9BB79|A0A2R9BB79_PANPA	56.680	247	107	0	140	386	258	504	4.91e-80	260
sp|B4DX44|ZN736_HUMAN	tr|G3RET3|G3RET3_GORGO	59.121	455	158	1	1	427	1	455	5.57e-178	511
sp|B4DX44|ZN736_HUMAN	tr|G3RET3|G3RET3_GORGO	63.194	288	106	0	140	427	196	483	9.45e-112	342
sp|B4DX44|ZN736_HUMAN	tr|G3RET3|G3RET3_GORGO	64.561	285	101	0	140	424	224	508	1.49e-110	339
sp|B4DX44|ZN736_HUMAN	tr|G1R826|G1R826_NOMLE	62.295	427	161	0	1	427	1	427	8.04e-178	510
sp|B4DX44|ZN736_HUMAN	tr|G1R826|G1R826_NOMLE	59.341	273	111	0	140	412	224	496	3.01e-97	305
sp|B4DX44|ZN736_HUMAN	tr|G1R826|G1R826_NOMLE	54.737	190	86	0	140	329	308	497	2.27e-53	190
sp|B4DX44|ZN736_HUMAN	sp|O95780|ZN682_HUMAN	62.061	427	162	0	1	427	1	427	2.22e-177	509
sp|B4DX44|ZN736_HUMAN	sp|O95780|ZN682_HUMAN	59.341	273	111	0	140	412	224	496	3.57e-98	307
sp|B4DX44|ZN736_HUMAN	sp|O95780|ZN682_HUMAN	56.680	247	107	0	140	386	252	498	2.54e-80	261
sp|B4DX44|ZN736_HUMAN	sp|Q96JC4|ZN479_HUMAN	58.242	455	162	1	1	427	13	467	5.56e-177	509
sp|B4DX44|ZN736_HUMAN	sp|Q96JC4|ZN479_HUMAN	58.170	306	123	1	122	427	223	523	1.07e-112	345
sp|B4DX44|ZN736_HUMAN	sp|Q96JC4|ZN479_HUMAN	60.920	261	102	0	140	400	264	524	1.17e-100	314
sp|B4DX44|ZN736_HUMAN	tr|F7HB14|F7HB14_CALJA	59.780	455	152	2	1	427	10	461	9.85e-177	509
sp|B4DX44|ZN736_HUMAN	tr|F7HB14|F7HB14_CALJA	61.324	287	111	0	140	426	230	516	2.61e-108	334
sp|B4DX44|ZN736_HUMAN	tr|F7HB14|F7HB14_CALJA	61.977	263	100	0	140	402	258	520	8.51e-102	317
sp|B4DX44|ZN736_HUMAN	tr|F7HB14|F7HB14_CALJA	59.833	239	96	0	140	378	286	524	4.00e-85	274
sp|B4DX44|ZN736_HUMAN	tr|F7HB14|F7HB14_CALJA	57.674	215	91	0	140	354	314	528	9.29e-71	237
sp|B4DX44|ZN736_HUMAN	tr|A0A2K5XTX8|A0A2K5XTX8_MANLE	62.299	435	155	1	2	427	3	437	2.23e-176	509
sp|B4DX44|ZN736_HUMAN	tr|A0A2K5XTX8|A0A2K5XTX8_MANLE	59.797	296	110	1	140	426	253	548	1.64e-104	325
sp|B4DX44|ZN736_HUMAN	tr|A0A2K5XTX8|A0A2K5XTX8_MANLE	57.934	271	113	1	146	416	296	565	6.34e-92	293
sp|B4DX44|ZN736_HUMAN	tr|A0A2K5XTX8|A0A2K5XTX8_MANLE	57.028	249	106	1	140	388	318	565	4.14e-79	259
sp|B4DX44|ZN736_HUMAN	tr|A0A2K5XTX8|A0A2K5XTX8_MANLE	51.205	166	80	1	140	305	402	566	5.47e-38	150
sp|B4DX44|ZN736_HUMAN	tr|A0A2I3H1U4|A0A2I3H1U4_NOMLE	60.890	427	167	0	1	427	10	436	3.82e-176	507
sp|B4DX44|ZN736_HUMAN	tr|A0A2I3H1U4|A0A2I3H1U4_NOMLE	60.915	284	111	0	143	426	236	519	2.32e-107	332
sp|B4DX44|ZN736_HUMAN	tr|A0A2I3H1U4|A0A2I3H1U4_NOMLE	59.231	260	106	0	143	402	264	523	1.87e-95	301
sp|B4DX44|ZN736_HUMAN	tr|A0A2I3H1U4|A0A2I3H1U4_NOMLE	59.833	239	96	0	140	378	289	527	9.26e-88	281
sp|B4DX44|ZN736_HUMAN	tr|A0A2K5TNZ2|A0A2K5TNZ2_MACFA	59.161	453	157	1	3	427	34	486	4.60e-176	509
sp|B4DX44|ZN736_HUMAN	tr|A0A2K5TNZ2|A0A2K5TNZ2_MACFA	61.053	285	111	0	140	424	283	567	1.01e-104	326
sp|B4DX44|ZN736_HUMAN	tr|A0A2K5CZB7|A0A2K5CZB7_AOTNA	62.353	425	152	1	3	427	29	445	4.79e-176	510
sp|B4DX44|ZN736_HUMAN	tr|A0A2K5CZB7|A0A2K5CZB7_AOTNA	61.458	288	111	0	140	427	270	557	8.43e-110	341
sp|B4DX44|ZN736_HUMAN	tr|A0A2K5CZB7|A0A2K5CZB7_AOTNA	62.057	282	107	0	146	427	248	529	6.79e-109	338
sp|B4DX44|ZN736_HUMAN	tr|A0A2K5CZB7|A0A2K5CZB7_AOTNA	60.069	288	115	0	140	427	326	613	1.61e-106	332
sp|B4DX44|ZN736_HUMAN	tr|A0A2K5CZB7|A0A2K5CZB7_AOTNA	59.542	262	106	0	140	401	354	615	2.75e-96	306
sp|B4DX44|ZN736_HUMAN	tr|A0A2I3N5W2|A0A2I3N5W2_PAPAN	62.617	428	159	1	1	427	1	428	7.96e-176	505
sp|B4DX44|ZN736_HUMAN	tr|A0A2I3N5W2|A0A2I3N5W2_PAPAN	59.341	273	111	0	140	412	225	497	1.37e-97	305
sp|B4DX44|ZN736_HUMAN	tr|A0A2I3N5W2|A0A2I3N5W2_PAPAN	57.085	247	106	0	140	386	253	499	7.70e-81	262
sp|B4DX44|ZN736_HUMAN	sp|Q68DY1|ZN626_HUMAN	58.681	455	160	1	1	427	1	455	9.41e-176	506
sp|B4DX44|ZN736_HUMAN	sp|Q68DY1|ZN626_HUMAN	62.724	279	104	0	140	418	224	502	3.64e-110	339
sp|B4DX44|ZN736_HUMAN	sp|Q68DY1|ZN626_HUMAN	58.273	278	115	1	140	417	252	528	9.00e-94	296
sp|B4DX44|ZN736_HUMAN	tr|A0A2K5ZA45|A0A2K5ZA45_MANLE	62.529	427	158	1	3	427	9	435	1.26e-175	505
sp|B4DX44|ZN736_HUMAN	tr|A0A2K5ZA45|A0A2K5ZA45_MANLE	58.909	275	111	1	140	412	230	504	2.77e-95	300
sp|B4DX44|ZN736_HUMAN	tr|A0A2K5ZA45|A0A2K5ZA45_MANLE	56.855	248	105	1	140	385	258	505	1.81e-78	256
sp|B4DX44|ZN736_HUMAN	tr|A0A2R9A0M4|A0A2R9A0M4_PANPA	59.424	451	154	2	1	423	1	450	2.11e-175	503
sp|B4DX44|ZN736_HUMAN	tr|A0A2R9A0M4|A0A2R9A0M4_PANPA	61.765	204	78	0	224	427	140	343	3.75e-72	239
sp|B4DX44|ZN736_HUMAN	tr|A0A2R9A0M4|A0A2R9A0M4_PANPA	56.477	193	82	2	140	332	280	470	3.32e-56	197
sp|B4DX44|ZN736_HUMAN	tr|A0A2K5NAY3|A0A2K5NAY3_CERAT	62.383	428	160	1	1	427	1	428	4.92e-175	503
sp|B4DX44|ZN736_HUMAN	tr|A0A2K5NAY3|A0A2K5NAY3_CERAT	59.341	273	111	0	140	412	225	497	5.36e-98	306
sp|B4DX44|ZN736_HUMAN	tr|A0A2K5NAY3|A0A2K5NAY3_CERAT	56.680	247	107	0	140	386	253	499	2.42e-80	261
sp|B4DX44|ZN736_HUMAN	tr|H2PM15|H2PM15_PONAB	61.358	427	165	0	1	427	34	460	5.15e-175	506
sp|B4DX44|ZN736_HUMAN	tr|H2PM15|H2PM15_PONAB	62.324	284	107	0	140	423	285	568	1.72e-111	343
sp|B4DX44|ZN736_HUMAN	tr|H2PM15|H2PM15_PONAB	62.278	281	106	0	146	426	263	543	5.62e-111	342
sp|B4DX44|ZN736_HUMAN	sp|Q8NEM1|ZN680_HUMAN	60.656	427	168	0	1	427	10	436	6.94e-175	504
sp|B4DX44|ZN736_HUMAN	sp|Q8NEM1|ZN680_HUMAN	60.915	284	111	0	143	426	236	519	2.00e-107	332
sp|B4DX44|ZN736_HUMAN	sp|Q8NEM1|ZN680_HUMAN	59.231	260	106	0	143	402	264	523	1.23e-95	301
sp|B4DX44|ZN736_HUMAN	sp|Q8NEM1|ZN680_HUMAN	59.833	239	96	0	140	378	289	527	6.50e-88	281
sp|B4DX44|ZN736_HUMAN	tr|H2PP75|H2PP75_PONAB	55.694	483	158	2	1	427	13	495	8.46e-175	503
sp|B4DX44|ZN736_HUMAN	tr|H2PP75|H2PP75_PONAB	59.140	279	109	1	122	400	223	496	2.27e-102	318
sp|B4DX44|ZN736_HUMAN	sp|Q8TF32|ZN431_HUMAN	58.720	453	159	1	3	427	34	486	1.07e-174	505
sp|B4DX44|ZN736_HUMAN	sp|Q8TF32|ZN431_HUMAN	60.000	285	114	0	140	424	283	567	1.90e-102	320
sp|B4DX44|ZN736_HUMAN	tr|H2PM18|H2PM18_PONAB	60.422	427	169	0	1	427	10	436	1.19e-174	503
sp|B4DX44|ZN736_HUMAN	tr|H2PM18|H2PM18_PONAB	60.563	284	112	0	143	426	236	519	3.96e-107	331
sp|B4DX44|ZN736_HUMAN	tr|H2PM18|H2PM18_PONAB	58.846	260	107	0	143	402	264	523	5.88e-95	300
sp|B4DX44|ZN736_HUMAN	tr|H2PM18|H2PM18_PONAB	59.414	239	97	0	140	378	289	527	2.98e-87	280
sp|B4DX44|ZN736_HUMAN	sp|P0DPD5|ZN723_HUMAN	60.890	427	167	0	1	427	1	427	1.31e-174	503
sp|B4DX44|ZN736_HUMAN	sp|P0DPD5|ZN723_HUMAN	62.057	282	107	0	146	427	202	483	9.51e-110	337
sp|B4DX44|ZN736_HUMAN	sp|P0DPD5|ZN723_HUMAN	61.268	284	110	0	140	423	224	507	1.02e-109	337
sp|B4DX44|ZN736_HUMAN	sp|P0DPD5|ZN723_HUMAN	57.714	175	74	0	140	314	336	510	1.46e-52	188
sp|B4DX44|ZN736_HUMAN	tr|A0A096MU60|A0A096MU60_PAPAN	60.656	427	168	0	1	427	1	427	1.88e-174	503
sp|B4DX44|ZN736_HUMAN	tr|A0A096MU60|A0A096MU60_PAPAN	61.922	281	107	0	146	426	230	510	3.25e-110	339
sp|B4DX44|ZN736_HUMAN	tr|A0A096MU60|A0A096MU60_PAPAN	61.972	284	108	0	140	423	252	535	5.10e-109	336
sp|B4DX44|ZN736_HUMAN	tr|G3RL50|G3RL50_GORGO	56.133	481	156	3	2	427	1	481	2.07e-174	501
sp|B4DX44|ZN736_HUMAN	tr|A0A5F7ZCF8|A0A5F7ZCF8_MACMU	60.422	427	169	0	1	427	1	427	3.81e-174	504
sp|B4DX44|ZN736_HUMAN	tr|A0A5F7ZCF8|A0A5F7ZCF8_MACMU	62.153	288	109	0	140	427	252	539	1.35e-110	342
sp|B4DX44|ZN736_HUMAN	tr|A0A5F7ZCF8|A0A5F7ZCF8_MACMU	62.324	284	107	0	140	423	308	591	1.32e-108	337
sp|B4DX44|ZN736_HUMAN	tr|A0A5F7ZCF8|A0A5F7ZCF8_MACMU	59.375	288	117	0	140	427	280	567	1.72e-104	326
sp|B4DX44|ZN736_HUMAN	tr|A0A5F7ZCF8|A0A5F7ZCF8_MACMU	57.198	257	110	0	140	396	336	592	9.50e-89	286
sp|B4DX44|ZN736_HUMAN	tr|A0A5F7ZCF8|A0A5F7ZCF8_MACMU	54.857	175	79	0	140	314	420	594	1.17e-48	179
sp|B4DX44|ZN736_HUMAN	tr|A0A2I3RGG9|A0A2I3RGG9_PANTR	61.268	426	163	1	2	427	18	441	5.03e-174	502
sp|B4DX44|ZN736_HUMAN	tr|A0A2I3RGG9|A0A2I3RGG9_PANTR	62.057	282	107	0	146	427	216	497	2.26e-109	337
sp|B4DX44|ZN736_HUMAN	tr|A0A2I3RGG9|A0A2I3RGG9_PANTR	61.268	284	110	0	140	423	238	521	2.72e-109	337
sp|B4DX44|ZN736_HUMAN	tr|A0A2I3RGG9|A0A2I3RGG9_PANTR	57.714	175	74	0	140	314	350	524	2.70e-52	188
sp|B4DX44|ZN736_HUMAN	tr|A0A2K5NGD5|A0A2K5NGD5_CERAT	59.161	453	159	1	1	427	1	453	5.19e-174	503
sp|B4DX44|ZN736_HUMAN	tr|A0A2K5NGD5|A0A2K5NGD5_CERAT	62.013	308	116	1	121	427	202	509	5.82e-117	357
sp|B4DX44|ZN736_HUMAN	tr|A0A2K5NGD5|A0A2K5NGD5_CERAT	63.889	288	104	0	140	427	250	537	1.07e-113	349
sp|B4DX44|ZN736_HUMAN	tr|A0A2K5NGD5|A0A2K5NGD5_CERAT	61.806	288	110	0	140	427	278	565	5.47e-110	340
sp|B4DX44|ZN736_HUMAN	tr|A0A2K5NGD5|A0A2K5NGD5_CERAT	62.452	261	98	0	140	400	306	566	1.75e-99	312
sp|B4DX44|ZN736_HUMAN	tr|H2RBA8|H2RBA8_PANTR	61.358	427	164	1	1	427	13	438	8.35e-174	500
sp|B4DX44|ZN736_HUMAN	tr|H2RBA8|H2RBA8_PANTR	61.686	261	99	1	140	400	236	495	4.45e-95	299
sp|B4DX44|ZN736_HUMAN	tr|A0A2K5XGF7|A0A2K5XGF7_MANLE	60.656	427	168	0	1	427	34	460	8.95e-174	503
sp|B4DX44|ZN736_HUMAN	tr|A0A2K5XGF7|A0A2K5XGF7_MANLE	61.922	281	107	0	146	426	263	543	1.50e-110	341
sp|B4DX44|ZN736_HUMAN	tr|A0A2K5XGF7|A0A2K5XGF7_MANLE	61.972	284	108	0	140	423	285	568	2.58e-109	338
sp|B4DX44|ZN736_HUMAN	tr|G1QHT1|G1QHT1_NOMLE	61.972	426	161	1	2	427	1	425	1.31e-173	499
sp|B4DX44|ZN736_HUMAN	tr|G1QHT1|G1QHT1_NOMLE	62.452	261	97	1	140	400	223	482	1.57e-96	302
sp|B4DX44|ZN736_HUMAN	tr|F6TR03|F6TR03_MACMU	59.161	453	159	1	1	427	1	453	1.32e-173	502
sp|B4DX44|ZN736_HUMAN	tr|F6TR03|F6TR03_MACMU	61.688	308	117	1	121	427	202	509	7.94e-116	355
sp|B4DX44|ZN736_HUMAN	tr|F6TR03|F6TR03_MACMU	63.542	288	105	0	140	427	250	537	1.29e-112	346
sp|B4DX44|ZN736_HUMAN	tr|F6TR03|F6TR03_MACMU	62.835	261	97	0	140	400	306	566	6.53e-100	313
sp|B4DX44|ZN736_HUMAN	tr|A0A2K5TNY6|A0A2K5TNY6_MACFA	59.161	453	159	1	1	427	1	453	1.32e-173	502
sp|B4DX44|ZN736_HUMAN	tr|A0A2K5TNY6|A0A2K5TNY6_MACFA	61.688	308	117	1	121	427	202	509	7.94e-116	355
sp|B4DX44|ZN736_HUMAN	tr|A0A2K5TNY6|A0A2K5TNY6_MACFA	63.542	288	105	0	140	427	250	537	1.29e-112	346
sp|B4DX44|ZN736_HUMAN	tr|A0A2K5TNY6|A0A2K5TNY6_MACFA	62.835	261	97	0	140	400	306	566	6.53e-100	313
sp|B4DX44|ZN736_HUMAN	tr|F6Q155|F6Q155_MACMU	57.616	453	166	1	1	427	10	462	1.77e-173	500
sp|B4DX44|ZN736_HUMAN	tr|F6Q155|F6Q155_MACMU	61.268	284	110	0	143	426	234	517	9.34e-108	333
sp|B4DX44|ZN736_HUMAN	tr|F6Q155|F6Q155_MACMU	59.231	260	106	0	143	402	262	521	2.77e-95	300
sp|B4DX44|ZN736_HUMAN	tr|F6Q155|F6Q155_MACMU	59.833	239	96	0	140	378	287	525	1.24e-87	281
sp|B4DX44|ZN736_HUMAN	tr|H2QUN1|H2QUN1_PANTR	60.187	427	170	0	1	427	10	436	1.83e-173	500
sp|B4DX44|ZN736_HUMAN	tr|H2QUN1|H2QUN1_PANTR	60.915	284	111	0	143	426	236	519	2.35e-107	332
sp|B4DX44|ZN736_HUMAN	tr|H2QUN1|H2QUN1_PANTR	59.231	260	106	0	143	402	264	523	1.41e-95	301
sp|B4DX44|ZN736_HUMAN	tr|H2QUN1|H2QUN1_PANTR	59.833	239	96	0	140	378	289	527	8.68e-88	281
sp|B4DX44|ZN736_HUMAN	tr|A0A096NFF5|A0A096NFF5_PAPAN	57.837	453	165	1	1	427	10	462	1.93e-173	500
sp|B4DX44|ZN736_HUMAN	tr|A0A096NFF5|A0A096NFF5_PAPAN	60.915	284	111	0	143	426	234	517	3.30e-107	331
sp|B4DX44|ZN736_HUMAN	tr|A0A096NFF5|A0A096NFF5_PAPAN	59.231	260	106	0	143	402	262	521	2.54e-95	300
sp|B4DX44|ZN736_HUMAN	tr|A0A096NFF5|A0A096NFF5_PAPAN	59.833	239	96	0	140	378	287	525	1.26e-87	281
sp|B4DX44|ZN736_HUMAN	tr|H2QFY0|H2QFY0_PANTR	58.499	453	160	1	3	427	34	486	3.04e-173	501
sp|B4DX44|ZN736_HUMAN	tr|H2QFY0|H2QFY0_PANTR	60.351	285	113	0	140	424	283	567	7.69e-103	322
sp|B4DX44|ZN736_HUMAN	tr|G1SAB8|G1SAB8_NOMLE	56.522	483	154	3	1	427	1	483	3.50e-173	500
sp|B4DX44|ZN736_HUMAN	tr|G1SAB8|G1SAB8_NOMLE	63.542	288	105	0	140	427	224	511	2.97e-113	347
sp|B4DX44|ZN736_HUMAN	tr|G1SAB8|G1SAB8_NOMLE	62.838	296	109	1	129	424	242	536	1.23e-111	343
sp|B4DX44|ZN736_HUMAN	tr|A0A2K5TYJ9|A0A2K5TYJ9_MACFA	57.616	453	166	1	1	427	10	462	4.13e-173	499
sp|B4DX44|ZN736_HUMAN	tr|A0A2K5TYJ9|A0A2K5TYJ9_MACFA	61.268	284	110	0	143	426	234	517	1.03e-107	332
sp|B4DX44|ZN736_HUMAN	tr|A0A2K5TYJ9|A0A2K5TYJ9_MACFA	59.231	260	106	0	143	402	262	521	2.77e-95	300
sp|B4DX44|ZN736_HUMAN	tr|A0A2K5TYJ9|A0A2K5TYJ9_MACFA	59.833	239	96	0	140	378	287	525	1.30e-87	281
sp|B4DX44|ZN736_HUMAN	tr|G1R821|G1R821_NOMLE	62.061	427	162	0	1	427	1	427	5.59e-173	501
sp|B4DX44|ZN736_HUMAN	tr|G1R821|G1R821_NOMLE	64.236	288	103	0	140	427	224	511	3.09e-113	348
sp|B4DX44|ZN736_HUMAN	tr|G1R821|G1R821_NOMLE	63.889	288	104	0	140	427	252	539	5.72e-113	347
sp|B4DX44|ZN736_HUMAN	tr|G1R821|G1R821_NOMLE	63.194	288	106	0	140	427	196	483	4.64e-112	345
sp|B4DX44|ZN736_HUMAN	tr|G1R821|G1R821_NOMLE	61.111	288	112	0	140	427	280	567	4.98e-105	327
sp|B4DX44|ZN736_HUMAN	tr|G1R821|G1R821_NOMLE	59.774	266	107	0	140	405	308	573	8.14e-94	298
sp|B4DX44|ZN736_HUMAN	tr|F6ZJT8|F6ZJT8_MACMU	55.072	483	161	2	1	427	1	483	6.85e-173	504
sp|B4DX44|ZN736_HUMAN	tr|F6ZJT8|F6ZJT8_MACMU	62.153	288	109	0	140	427	336	623	2.11e-112	349
sp|B4DX44|ZN736_HUMAN	tr|F6ZJT8|F6ZJT8_MACMU	62.500	288	108	0	140	427	252	539	6.91e-110	342
sp|B4DX44|ZN736_HUMAN	tr|F6ZJT8|F6ZJT8_MACMU	61.806	288	110	0	140	427	308	595	1.45e-109	342
sp|B4DX44|ZN736_HUMAN	tr|F6ZJT8|F6ZJT8_MACMU	61.702	282	108	0	146	427	286	567	2.35e-108	338
sp|B4DX44|ZN736_HUMAN	sp|A6NP11|ZN716_HUMAN	57.930	454	164	1	1	427	13	466	7.40e-173	498
sp|B4DX44|ZN736_HUMAN	tr|A0A2K5TVZ9|A0A2K5TVZ9_MACFA	55.072	483	161	2	1	427	1	483	7.89e-173	504
sp|B4DX44|ZN736_HUMAN	tr|A0A2K5TVZ9|A0A2K5TVZ9_MACFA	62.153	288	109	0	140	427	336	623	1.54e-112	349
sp|B4DX44|ZN736_HUMAN	tr|A0A2K5TVZ9|A0A2K5TVZ9_MACFA	62.500	288	108	0	140	427	252	539	7.37e-110	342
sp|B4DX44|ZN736_HUMAN	tr|A0A2K5TVZ9|A0A2K5TVZ9_MACFA	61.806	288	110	0	140	427	308	595	1.61e-109	342
sp|B4DX44|ZN736_HUMAN	tr|A0A2K5TVZ9|A0A2K5TVZ9_MACFA	61.702	282	108	0	146	427	286	567	2.51e-108	338
sp|B4DX44|ZN736_HUMAN	sp|O75373|ZN737_HUMAN	55.901	483	157	3	1	427	1	483	1.15e-172	498
sp|B4DX44|ZN736_HUMAN	sp|O75373|ZN737_HUMAN	63.542	288	105	0	140	427	224	511	1.01e-112	345
sp|B4DX44|ZN736_HUMAN	sp|O75373|ZN737_HUMAN	62.162	296	111	1	129	424	242	536	2.35e-110	340
sp|B4DX44|ZN736_HUMAN	sp|O75373|ZN737_HUMAN	62.500	272	102	0	124	395	264	535	4.06e-101	316
sp|B4DX44|ZN736_HUMAN	tr|A0A0D9RUG5|A0A0D9RUG5_CHLSB	59.719	427	172	0	1	427	9	435	1.23e-172	498
sp|B4DX44|ZN736_HUMAN	tr|A0A0D9RUG5|A0A0D9RUG5_CHLSB	56.923	325	133	1	106	423	191	515	2.94e-110	338
sp|B4DX44|ZN736_HUMAN	tr|H2QFW5|H2QFW5_PANTR	57.675	456	164	2	1	427	1	456	1.40e-172	500
sp|B4DX44|ZN736_HUMAN	tr|H2QFW5|H2QFW5_PANTR	62.847	288	107	0	140	427	253	540	1.14e-110	342
sp|B4DX44|ZN736_HUMAN	tr|H2QFW5|H2QFW5_PANTR	61.404	285	110	0	140	424	309	593	4.28e-107	333
sp|B4DX44|ZN736_HUMAN	tr|H2QFW5|H2QFW5_PANTR	59.722	288	116	0	140	427	281	568	4.15e-103	323
sp|B4DX44|ZN736_HUMAN	tr|H2QFW5|H2QFW5_PANTR	60.294	272	108	0	124	395	321	592	5.04e-97	307
sp|B4DX44|ZN736_HUMAN	tr|A0A2K5WRR1|A0A2K5WRR1_MACFA	60.422	427	169	0	1	427	1	427	2.66e-172	498
sp|B4DX44|ZN736_HUMAN	tr|A0A2K5WRR1|A0A2K5WRR1_MACFA	61.922	281	107	0	146	426	230	510	2.02e-110	340
sp|B4DX44|ZN736_HUMAN	tr|A0A2K5WRR1|A0A2K5WRR1_MACFA	61.972	284	108	0	140	423	252	535	2.76e-109	337
sp|B4DX44|ZN736_HUMAN	tr|G1QGU8|G1QGU8_NOMLE	60.422	427	169	0	1	427	34	460	2.68e-172	499
sp|B4DX44|ZN736_HUMAN	tr|G1QGU8|G1QGU8_NOMLE	61.566	281	108	0	146	426	263	543	1.37e-109	338
sp|B4DX44|ZN736_HUMAN	tr|G1QGU8|G1QGU8_NOMLE	61.268	284	110	0	140	423	285	568	8.72e-109	337
sp|B4DX44|ZN736_HUMAN	sp|Q14593|ZN273_HUMAN	60.422	427	169	0	1	427	34	460	2.96e-172	499
sp|B4DX44|ZN736_HUMAN	sp|Q14593|ZN273_HUMAN	62.989	281	104	0	146	426	263	543	5.90e-112	345
sp|B4DX44|ZN736_HUMAN	sp|Q14593|ZN273_HUMAN	62.324	284	107	0	140	423	285	568	6.06e-111	342
sp|B4DX44|ZN736_HUMAN	tr|A0A2R9BS20|A0A2R9BS20_PANPA	61.268	426	165	0	2	427	3	428	3.42e-172	496
sp|B4DX44|ZN736_HUMAN	tr|A0A2R9BS20|A0A2R9BS20_PANPA	57.857	280	117	1	126	405	212	490	6.66e-100	311
sp|B4DX44|ZN736_HUMAN	tr|H2R682|H2R682_PANTR	55.901	483	157	3	1	427	1	483	4.43e-172	497
sp|B4DX44|ZN736_HUMAN	tr|H2R682|H2R682_PANTR	63.542	288	105	0	140	427	224	511	9.97e-113	345
sp|B4DX44|ZN736_HUMAN	tr|H2R682|H2R682_PANTR	62.162	296	111	1	129	424	242	536	2.23e-110	340
sp|B4DX44|ZN736_HUMAN	tr|H2R682|H2R682_PANTR	62.500	272	102	0	124	395	264	535	3.97e-101	316
sp|B4DX44|ZN736_HUMAN	tr|A0A0D9QY62|A0A0D9QY62_CHLSB	54.658	483	163	2	1	427	19	501	5.06e-172	503
sp|B4DX44|ZN736_HUMAN	tr|A0A0D9QY62|A0A0D9QY62_CHLSB	62.500	288	108	0	140	427	354	641	1.48e-112	350
sp|B4DX44|ZN736_HUMAN	tr|A0A0D9QY62|A0A0D9QY62_CHLSB	62.153	288	109	0	140	427	270	557	3.31e-109	341
sp|B4DX44|ZN736_HUMAN	tr|A0A0D9QY62|A0A0D9QY62_CHLSB	61.458	288	111	0	140	427	326	613	6.94e-109	340
sp|B4DX44|ZN736_HUMAN	tr|A0A0D9QY62|A0A0D9QY62_CHLSB	61.348	282	109	0	146	427	304	585	1.02e-107	337
sp|B4DX44|ZN736_HUMAN	tr|G3QV90|G3QV90_GORGO	57.965	452	165	1	1	427	1	452	5.87e-172	500
sp|B4DX44|ZN736_HUMAN	tr|G3QV90|G3QV90_GORGO	65.480	281	97	0	147	427	312	592	1.67e-118	363
sp|B4DX44|ZN736_HUMAN	tr|G3QV90|G3QV90_GORGO	63.830	282	102	0	146	427	283	564	5.71e-115	354
sp|B4DX44|ZN736_HUMAN	tr|G3QV90|G3QV90_GORGO	61.130	301	116	1	127	427	237	536	5.09e-113	349
sp|B4DX44|ZN736_HUMAN	tr|G3QV90|G3QV90_GORGO	63.121	282	104	0	146	427	227	508	9.09e-110	340
sp|B4DX44|ZN736_HUMAN	tr|G3QV90|G3QV90_GORGO	61.972	284	108	0	140	423	333	616	2.52e-108	337
sp|B4DX44|ZN736_HUMAN	tr|G3QV90|G3QV90_GORGO	56.250	160	70	0	124	283	457	616	1.18e-42	163
sp|B4DX44|ZN736_HUMAN	tr|G1QGW0|G1QGW0_NOMLE	57.143	455	167	1	1	427	1	455	9.18e-172	499
sp|B4DX44|ZN736_HUMAN	tr|G1QGW0|G1QGW0_NOMLE	62.153	288	109	0	140	427	280	567	5.40e-112	346
sp|B4DX44|ZN736_HUMAN	tr|G1QGW0|G1QGW0_NOMLE	62.057	282	107	0	146	427	230	511	4.73e-109	339
sp|B4DX44|ZN736_HUMAN	tr|A0A1D5QAV2|A0A1D5QAV2_MACMU	60.187	427	170	0	1	427	1	427	1.22e-171	496
sp|B4DX44|ZN736_HUMAN	tr|A0A1D5QAV2|A0A1D5QAV2_MACMU	61.566	281	108	0	146	426	230	510	5.12e-110	338
sp|B4DX44|ZN736_HUMAN	tr|A0A1D5QAV2|A0A1D5QAV2_MACMU	61.620	284	109	0	140	423	252	535	6.54e-109	336
sp|B4DX44|ZN736_HUMAN	tr|A0A2I3S2Q9|A0A2I3S2Q9_PANTR	57.965	452	165	1	1	427	1	452	1.24e-171	499
sp|B4DX44|ZN736_HUMAN	tr|A0A2I3S2Q9|A0A2I3S2Q9_PANTR	65.480	281	97	0	147	427	312	592	1.90e-118	363
sp|B4DX44|ZN736_HUMAN	tr|A0A2I3S2Q9|A0A2I3S2Q9_PANTR	63.830	282	102	0	146	427	283	564	1.01e-114	353
sp|B4DX44|ZN736_HUMAN	tr|A0A2I3S2Q9|A0A2I3S2Q9_PANTR	61.462	301	115	1	127	427	237	536	2.08e-114	352
sp|B4DX44|ZN736_HUMAN	tr|A0A2I3S2Q9|A0A2I3S2Q9_PANTR	63.830	282	102	0	146	427	227	508	1.28e-111	345
sp|B4DX44|ZN736_HUMAN	tr|A0A2I3S2Q9|A0A2I3S2Q9_PANTR	61.972	284	108	0	140	423	333	616	2.66e-108	337
sp|B4DX44|ZN736_HUMAN	tr|A0A2I3S2Q9|A0A2I3S2Q9_PANTR	56.250	160	70	0	124	283	457	616	1.16e-42	163
sp|B4DX44|ZN736_HUMAN	tr|A0A2K5MYP1|A0A2K5MYP1_CERAT	55.694	483	158	3	1	427	1	483	1.33e-171	496
sp|B4DX44|ZN736_HUMAN	tr|A0A2K5MYP1|A0A2K5MYP1_CERAT	64.894	282	99	0	146	427	230	511	4.39e-113	347
sp|B4DX44|ZN736_HUMAN	tr|A0A2K5MYP1|A0A2K5MYP1_CERAT	62.838	296	109	1	129	424	242	536	5.91e-111	341
sp|B4DX44|ZN736_HUMAN	tr|H2PP99|H2PP99_PONAB	56.703	455	169	1	1	427	1	455	1.60e-171	495
sp|B4DX44|ZN736_HUMAN	tr|H2PP99|H2PP99_PONAB	57.377	305	125	1	122	426	211	510	1.26e-110	340
sp|B4DX44|ZN736_HUMAN	tr|A0A5F4W4M3|A0A5F4W4M3_CALJA	56.828	454	169	1	1	427	1	454	1.97e-171	495
sp|B4DX44|ZN736_HUMAN	tr|A0A5F4W4M3|A0A5F4W4M3_CALJA	60.915	284	111	0	143	426	226	509	1.26e-107	332
sp|B4DX44|ZN736_HUMAN	tr|A0A5F4W4M3|A0A5F4W4M3_CALJA	56.940	281	120	1	143	423	254	533	1.66e-96	304
sp|B4DX44|ZN736_HUMAN	tr|A0A5F4W4M3|A0A5F4W4M3_CALJA	57.813	256	107	1	140	395	279	533	1.01e-88	284
sp|B4DX44|ZN736_HUMAN	tr|A0A2K5MS67|A0A2K5MS67_CERAT	54.343	495	157	4	1	427	1	494	2.18e-171	494
sp|B4DX44|ZN736_HUMAN	tr|A0A2K5MS67|A0A2K5MS67_CERAT	62.319	276	104	0	145	420	240	515	1.77e-111	342
sp|B4DX44|ZN736_HUMAN	tr|A0A2K5MS67|A0A2K5MS67_CERAT	62.451	253	95	0	140	392	263	515	4.32e-103	320
sp|B4DX44|ZN736_HUMAN	tr|A0A2I3TVI6|A0A2I3TVI6_PANTR	55.280	483	160	2	1	427	1	483	2.29e-171	500
sp|B4DX44|ZN736_HUMAN	tr|A0A2I3TVI6|A0A2I3TVI6_PANTR	62.500	288	108	0	140	427	252	539	5.44e-111	345
sp|B4DX44|ZN736_HUMAN	tr|A0A2I3TVI6|A0A2I3TVI6_PANTR	61.806	288	110	0	140	427	336	623	2.87e-110	343
sp|B4DX44|ZN736_HUMAN	tr|A0A2I3TVI6|A0A2I3TVI6_PANTR	62.057	282	107	0	146	427	286	567	8.75e-110	342
sp|B4DX44|ZN736_HUMAN	tr|A0A2I3TVI6|A0A2I3TVI6_PANTR	61.111	288	112	0	140	427	308	595	1.55e-107	337
sp|B4DX44|ZN736_HUMAN	tr|A0A2I3TVI6|A0A2I3TVI6_PANTR	60.000	280	112	0	140	419	364	643	3.43e-100	317
sp|B4DX44|ZN736_HUMAN	sp|Q86V71|ZN429_HUMAN	55.072	483	161	2	1	427	1	483	3.21e-171	500
sp|B4DX44|ZN736_HUMAN	sp|Q86V71|ZN429_HUMAN	61.806	288	110	0	140	427	252	539	3.67e-110	343
sp|B4DX44|ZN736_HUMAN	sp|Q86V71|ZN429_HUMAN	61.458	288	111	0	140	427	336	623	1.17e-109	342
sp|B4DX44|ZN736_HUMAN	sp|Q86V71|ZN429_HUMAN	62.057	282	107	0	146	427	286	567	1.72e-109	342
sp|B4DX44|ZN736_HUMAN	sp|Q86V71|ZN429_HUMAN	60.417	288	114	0	140	427	308	595	1.05e-106	334
sp|B4DX44|ZN736_HUMAN	sp|Q86V71|ZN429_HUMAN	59.286	280	114	0	140	419	364	643	2.37e-99	315
sp|B4DX44|ZN736_HUMAN	tr|K7EV36|K7EV36_PONAB	60.714	420	165	0	1	420	5	424	4.70e-171	490
sp|B4DX44|ZN736_HUMAN	tr|F7FV03|F7FV03_MACMU	55.901	483	156	4	1	427	142	623	4.78e-171	498
sp|B4DX44|ZN736_HUMAN	tr|F7FV03|F7FV03_MACMU	62.319	276	104	0	145	420	369	644	5.87e-109	339
sp|B4DX44|ZN736_HUMAN	tr|F7FV03|F7FV03_MACMU	63.241	253	93	0	140	392	392	644	1.36e-103	325
sp|B4DX44|ZN736_HUMAN	tr|A0A2I3H775|A0A2I3H775_NOMLE	57.363	455	166	1	1	427	1	455	5.65e-171	497
sp|B4DX44|ZN736_HUMAN	tr|A0A2I3H775|A0A2I3H775_NOMLE	64.236	288	103	0	140	427	280	567	1.08e-114	353
sp|B4DX44|ZN736_HUMAN	tr|A0A2I3H775|A0A2I3H775_NOMLE	60.323	310	121	2	118	427	232	539	4.59e-110	341
sp|B4DX44|ZN736_HUMAN	tr|A0A2I3H775|A0A2I3H775_NOMLE	63.103	290	107	0	138	427	222	511	1.65e-109	340
sp|B4DX44|ZN736_HUMAN	tr|A0A2I3H775|A0A2I3H775_NOMLE	62.989	281	104	0	140	420	336	616	3.28e-109	339
sp|B4DX44|ZN736_HUMAN	tr|G1R804|G1R804_NOMLE	60.656	427	168	0	1	427	1	427	8.39e-171	492
sp|B4DX44|ZN736_HUMAN	tr|G1R804|G1R804_NOMLE	60.920	261	102	0	140	400	224	484	1.03e-95	300
sp|B4DX44|ZN736_HUMAN	sp|A6NNF4|ZN726_HUMAN	57.363	455	166	1	1	427	1	455	9.75e-171	501
sp|B4DX44|ZN736_HUMAN	sp|A6NNF4|ZN726_HUMAN	63.194	288	106	0	140	427	280	567	4.89e-111	347
sp|B4DX44|ZN736_HUMAN	sp|A6NNF4|ZN726_HUMAN	63.475	282	103	0	146	427	342	623	9.14e-110	344
sp|B4DX44|ZN736_HUMAN	sp|A6NNF4|ZN726_HUMAN	63.889	288	104	0	140	427	224	511	9.29e-109	342
sp|B4DX44|ZN736_HUMAN	sp|A6NNF4|ZN726_HUMAN	64.138	290	102	1	140	427	364	653	5.77e-108	339
sp|B4DX44|ZN736_HUMAN	sp|A6NNF4|ZN726_HUMAN	64.184	282	101	0	146	427	314	595	2.08e-107	338
sp|B4DX44|ZN736_HUMAN	sp|A6NNF4|ZN726_HUMAN	60.000	310	122	2	118	427	232	539	3.15e-107	337
sp|B4DX44|ZN736_HUMAN	sp|A6NNF4|ZN726_HUMAN	55.346	318	112	1	140	427	420	737	8.10e-99	315
sp|B4DX44|ZN736_HUMAN	sp|A6NNF4|ZN726_HUMAN	57.034	263	111	1	140	400	476	738	1.85e-82	273
sp|B4DX44|ZN736_HUMAN	sp|A8MTY0|ZN724_HUMAN	57.965	452	165	1	1	427	1	452	1.35e-170	496
sp|B4DX44|ZN736_HUMAN	sp|A8MTY0|ZN724_HUMAN	65.480	281	97	0	147	427	312	592	1.32e-118	363
sp|B4DX44|ZN736_HUMAN	sp|A8MTY0|ZN724_HUMAN	63.830	282	102	0	146	427	283	564	6.71e-115	354
sp|B4DX44|ZN736_HUMAN	sp|A8MTY0|ZN724_HUMAN	61.130	301	116	1	127	427	237	536	6.05e-113	349
sp|B4DX44|ZN736_HUMAN	sp|A8MTY0|ZN724_HUMAN	63.475	282	103	0	146	427	227	508	4.01e-110	342
sp|B4DX44|ZN736_HUMAN	sp|A8MTY0|ZN724_HUMAN	61.972	284	108	0	140	423	333	616	2.10e-108	337
sp|B4DX44|ZN736_HUMAN	sp|A8MTY0|ZN724_HUMAN	56.250	160	70	0	124	283	457	616	1.14e-42	163
sp|B4DX44|ZN736_HUMAN	tr|A0A2K6LIC6|A0A2K6LIC6_RHIBE	59.719	427	172	0	1	427	10	436	1.99e-170	491
sp|B4DX44|ZN736_HUMAN	tr|A0A2K6LIC6|A0A2K6LIC6_RHIBE	59.615	260	105	0	143	402	236	495	1.06e-93	295
sp|B4DX44|ZN736_HUMAN	tr|A0A2K6LIC6|A0A2K6LIC6_RHIBE	58.475	236	98	0	143	378	264	499	3.94e-85	273
sp|B4DX44|ZN736_HUMAN	tr|A0A2K6LIC6|A0A2K6LIC6_RHIBE	58.411	214	89	0	140	353	289	502	1.09e-72	241
sp|B4DX44|ZN736_HUMAN	tr|H2R680|H2R680_PANTR	61.124	427	166	0	1	427	1	427	2.09e-170	494
sp|B4DX44|ZN736_HUMAN	tr|H2R680|H2R680_PANTR	64.583	288	102	0	140	427	252	539	2.63e-115	353
sp|B4DX44|ZN736_HUMAN	tr|H2R680|H2R680_PANTR	62.252	302	113	1	126	427	211	511	1.79e-114	351
sp|B4DX44|ZN736_HUMAN	tr|H2R680|H2R680_PANTR	59.774	266	107	0	140	405	308	573	1.42e-94	300
sp|B4DX44|ZN736_HUMAN	tr|A0A2I3RCD6|A0A2I3RCD6_PANTR	60.476	420	166	0	1	420	5	424	2.14e-170	488
sp|B4DX44|ZN736_HUMAN	tr|F6XDB9|F6XDB9_MACMU	55.901	483	157	3	1	427	1	483	2.24e-170	493
sp|B4DX44|ZN736_HUMAN	tr|F6XDB9|F6XDB9_MACMU	64.894	282	99	0	146	427	230	511	8.76e-113	346
sp|B4DX44|ZN736_HUMAN	tr|F6XDB9|F6XDB9_MACMU	62.162	296	111	1	129	424	242	536	5.89e-110	338
sp|B4DX44|ZN736_HUMAN	tr|F6XDB9|F6XDB9_MACMU	62.868	272	101	0	124	395	264	535	7.03e-101	315
sp|B4DX44|ZN736_HUMAN	tr|A0A2I3SE38|A0A2I3SE38_PANTR	58.548	427	177	0	1	427	13	439	2.80e-170	491
sp|B4DX44|ZN736_HUMAN	tr|A0A2I3SE38|A0A2I3SE38_PANTR	58.781	279	110	1	122	400	223	496	1.36e-103	321
sp|B4DX44|ZN736_HUMAN	tr|A0A2K5VZG0|A0A2K5VZG0_MACFA	59.953	427	171	0	1	427	1	427	2.90e-170	491
sp|B4DX44|ZN736_HUMAN	tr|A0A2K5VZG0|A0A2K5VZG0_MACFA	64.931	288	101	0	140	427	196	483	6.85e-117	355
sp|B4DX44|ZN736_HUMAN	tr|A0A2K5VZG0|A0A2K5VZG0_MACFA	65.493	284	98	0	140	423	224	507	6.23e-116	353
sp|B4DX44|ZN736_HUMAN	tr|A0A2K5VZG0|A0A2K5VZG0_MACFA	65.370	257	89	0	140	396	252	508	3.08e-102	318
sp|B4DX44|ZN736_HUMAN	tr|A0A5K1U3C4|A0A5K1U3C4_MACMU	59.953	427	171	0	1	427	1	427	3.34e-170	491
sp|B4DX44|ZN736_HUMAN	tr|A0A5K1U3C4|A0A5K1U3C4_MACMU	65.845	284	97	0	140	423	224	507	1.63e-116	354
sp|B4DX44|ZN736_HUMAN	tr|A0A5K1U3C4|A0A5K1U3C4_MACMU	64.583	288	102	0	140	427	196	483	3.59e-116	353
sp|B4DX44|ZN736_HUMAN	tr|A0A5K1U3C4|A0A5K1U3C4_MACMU	64.981	257	90	0	140	396	252	508	1.57e-101	316
sp|B4DX44|ZN736_HUMAN	tr|G1RCD7|G1RCD7_NOMLE	58.590	454	160	1	2	427	1	454	3.40e-170	495
sp|B4DX44|ZN736_HUMAN	tr|G1RCD7|G1RCD7_NOMLE	62.126	301	113	1	127	427	295	594	7.62e-115	354
sp|B4DX44|ZN736_HUMAN	tr|G1RCD7|G1RCD7_NOMLE	63.542	288	105	0	140	427	251	538	9.57e-113	348
sp|B4DX44|ZN736_HUMAN	tr|G1RCD7|G1RCD7_NOMLE	62.807	285	106	0	143	427	282	566	1.17e-112	348
sp|B4DX44|ZN736_HUMAN	tr|G1RCD7|G1RCD7_NOMLE	63.194	288	106	0	140	427	223	510	1.29e-112	348
sp|B4DX44|ZN736_HUMAN	tr|G1RCD7|G1RCD7_NOMLE	60.142	281	112	0	140	420	335	615	1.12e-100	317
sp|B4DX44|ZN736_HUMAN	tr|G1RCD7|G1RCD7_NOMLE	48.485	132	68	0	124	255	487	618	4.69e-24	110
sp|B4DX44|ZN736_HUMAN	tr|A0A2I3RKM9|A0A2I3RKM9_PANTR	59.016	427	175	0	1	427	13	439	4.08e-170	493
sp|B4DX44|ZN736_HUMAN	tr|A0A2I3RKM9|A0A2I3RKM9_PANTR	59.477	306	119	1	122	427	223	523	3.24e-116	355
sp|B4DX44|ZN736_HUMAN	tr|A0A2I3RKM9|A0A2I3RKM9_PANTR	62.153	288	109	0	140	427	264	551	5.45e-116	354
sp|B4DX44|ZN736_HUMAN	tr|A0A2I3RKM9|A0A2I3RKM9_PANTR	62.598	254	95	0	147	400	299	552	4.08e-101	316
sp|B4DX44|ZN736_HUMAN	tr|A0A5F8ARM9|A0A5F8ARM9_MACMU	54.658	483	163	2	1	427	1	483	4.31e-170	490
sp|B4DX44|ZN736_HUMAN	tr|A0A5F8ARM9|A0A5F8ARM9_MACMU	61.373	233	90	0	140	372	252	484	1.93e-87	279
sp|B4DX44|ZN736_HUMAN	tr|H2PM25|H2PM25_PONAB	53.926	484	165	4	1	427	13	495	5.61e-170	491
sp|B4DX44|ZN736_HUMAN	tr|H2PM25|H2PM25_PONAB	59.150	306	120	1	122	427	223	523	8.05e-114	348
sp|B4DX44|ZN736_HUMAN	tr|H2PM25|H2PM25_PONAB	60.985	264	103	0	137	400	261	524	1.37e-102	319
sp|B4DX44|ZN736_HUMAN	tr|A0A2K5ZEU7|A0A2K5ZEU7_MANLE	60.890	427	167	0	1	427	1	427	5.95e-170	493
sp|B4DX44|ZN736_HUMAN	tr|A0A2K5ZEU7|A0A2K5ZEU7_MANLE	61.688	308	117	1	121	427	204	511	5.83e-116	355
sp|B4DX44|ZN736_HUMAN	tr|A0A2K5ZEU7|A0A2K5ZEU7_MANLE	63.542	288	105	0	140	427	252	539	9.78e-113	347
sp|B4DX44|ZN736_HUMAN	tr|A0A2K5ZEU7|A0A2K5ZEU7_MANLE	61.458	288	111	0	140	427	280	567	4.89e-109	337
sp|B4DX44|ZN736_HUMAN	tr|A0A2K5ZEU7|A0A2K5ZEU7_MANLE	62.452	261	98	0	140	400	308	568	1.46e-99	313
sp|B4DX44|ZN736_HUMAN	tr|G1RV17|G1RV17_NOMLE	57.965	452	165	1	1	427	1	452	9.05e-170	494
sp|B4DX44|ZN736_HUMAN	tr|G1RV17|G1RV17_NOMLE	65.480	281	97	0	147	427	312	592	2.07e-118	363
sp|B4DX44|ZN736_HUMAN	tr|G1RV17|G1RV17_NOMLE	63.830	282	102	0	146	427	283	564	1.54e-114	353
sp|B4DX44|ZN736_HUMAN	tr|G1RV17|G1RV17_NOMLE	61.130	301	116	1	127	427	237	536	1.30e-112	348
sp|B4DX44|ZN736_HUMAN	tr|G1RV17|G1RV17_NOMLE	63.475	282	103	0	146	427	227	508	5.79e-110	341
sp|B4DX44|ZN736_HUMAN	tr|G1RV17|G1RV17_NOMLE	61.972	284	108	0	140	423	333	616	2.26e-108	337
sp|B4DX44|ZN736_HUMAN	tr|G1RV17|G1RV17_NOMLE	56.250	160	70	0	124	283	457	616	9.86e-43	164
sp|B4DX44|ZN736_HUMAN	tr|A0A0A0MW33|A0A0A0MW33_PAPAN	60.890	427	167	0	1	427	1	427	9.30e-170	492
sp|B4DX44|ZN736_HUMAN	tr|A0A0A0MW33|A0A0A0MW33_PAPAN	61.688	308	117	1	121	427	204	511	6.85e-116	355
sp|B4DX44|ZN736_HUMAN	tr|A0A0A0MW33|A0A0A0MW33_PAPAN	63.542	288	105	0	140	427	252	539	1.14e-112	347
sp|B4DX44|ZN736_HUMAN	tr|A0A0A0MW33|A0A0A0MW33_PAPAN	61.458	288	111	0	140	427	280	567	5.69e-109	337
sp|B4DX44|ZN736_HUMAN	tr|A0A0A0MW33|A0A0A0MW33_PAPAN	62.452	261	98	0	140	400	308	568	1.68e-99	313
sp|B4DX44|ZN736_HUMAN	tr|A0A2K6S5R2|A0A2K6S5R2_SAIBB	57.895	456	163	2	1	427	10	465	1.06e-169	491
sp|B4DX44|ZN736_HUMAN	tr|A0A2K6S5R2|A0A2K6S5R2_SAIBB	59.028	288	118	0	140	427	234	521	9.83e-103	320
sp|B4DX44|ZN736_HUMAN	tr|A0A2K6S5R2|A0A2K6S5R2_SAIBB	57.193	285	122	0	140	424	262	546	1.17e-94	300
sp|B4DX44|ZN736_HUMAN	tr|A0A2K5WA78|A0A2K5WA78_MACFA	54.545	495	156	5	1	427	1	494	1.53e-169	490
sp|B4DX44|ZN736_HUMAN	tr|A0A2K5WA78|A0A2K5WA78_MACFA	62.319	276	104	0	145	420	240	515	2.04e-110	339
sp|B4DX44|ZN736_HUMAN	tr|A0A2K5WA78|A0A2K5WA78_MACFA	63.241	253	93	0	140	392	263	515	5.91e-105	325
sp|B4DX44|ZN736_HUMAN	tr|A0A1U7SS69|A0A1U7SS69_TARSY	56.264	455	171	1	1	427	22	476	1.63e-169	498
sp|B4DX44|ZN736_HUMAN	tr|A0A1U7SS69|A0A1U7SS69_TARSY	57.191	299	127	1	130	427	430	728	2.94e-105	333
sp|B4DX44|ZN736_HUMAN	tr|A0A1U7SS69|A0A1U7SS69_TARSY	56.250	288	126	0	140	427	357	644	1.32e-104	331
sp|B4DX44|ZN736_HUMAN	tr|A0A1U7SS69|A0A1U7SS69_TARSY	58.156	282	118	0	146	427	251	532	5.45e-104	329
sp|B4DX44|ZN736_HUMAN	tr|A0A1U7SS69|A0A1U7SS69_TARSY	56.228	281	123	0	147	427	280	560	6.65e-101	322
sp|B4DX44|ZN736_HUMAN	tr|A0A1U7SS69|A0A1U7SS69_TARSY	58.803	284	117	0	140	423	469	752	4.55e-100	319
sp|B4DX44|ZN736_HUMAN	tr|A0A1U7SS69|A0A1U7SS69_TARSY	56.250	288	126	0	140	427	301	588	5.81e-100	319
sp|B4DX44|ZN736_HUMAN	tr|A0A1U7SS69|A0A1U7SS69_TARSY	55.903	288	127	0	140	427	385	672	6.08e-99	316
sp|B4DX44|ZN736_HUMAN	tr|A0A1U7SS69|A0A1U7SS69_TARSY	55.903	288	127	0	140	427	413	700	9.30e-98	313
sp|B4DX44|ZN736_HUMAN	tr|A0A1U7SS69|A0A1U7SS69_TARSY	51.777	197	95	0	115	311	556	752	1.99e-49	184
sp|B4DX44|ZN736_HUMAN	tr|A0A2K6U3R7|A0A2K6U3R7_SAIBB	57.174	453	158	2	3	426	2	447	1.93e-169	488
sp|B4DX44|ZN736_HUMAN	tr|A0A2K6U3R7|A0A2K6U3R7_SAIBB	57.143	252	107	1	143	393	219	470	4.98e-89	283
sp|B4DX44|ZN736_HUMAN	tr|A0A2K6U3R7|A0A2K6U3R7_SAIBB	52.817	142	67	0	140	281	329	470	1.52e-35	141
sp|B4DX44|ZN736_HUMAN	tr|A0A2K5WPJ5|A0A2K5WPJ5_MACFA	54.451	483	164	2	1	427	98	580	2.04e-169	492
sp|B4DX44|ZN736_HUMAN	tr|A0A2K5WPJ5|A0A2K5WPJ5_MACFA	61.373	233	90	0	140	372	349	581	4.70e-87	281
sp|B4DX44|ZN736_HUMAN	tr|A0A2I3RDM4|A0A2I3RDM4_PANTR	58.548	427	177	0	1	427	40	466	2.07e-169	490
sp|B4DX44|ZN736_HUMAN	tr|A0A2I3RDM4|A0A2I3RDM4_PANTR	58.781	279	110	1	122	400	250	523	3.50e-103	321
sp|B4DX44|ZN736_HUMAN	tr|A0A096NA84|A0A096NA84_PAPAN	54.545	495	156	5	1	427	1	494	2.15e-169	489
sp|B4DX44|ZN736_HUMAN	tr|A0A096NA84|A0A096NA84_PAPAN	62.319	276	104	0	145	420	240	515	3.01e-110	338
sp|B4DX44|ZN736_HUMAN	tr|A0A096NA84|A0A096NA84_PAPAN	63.241	253	93	0	140	392	263	515	6.52e-105	325
sp|B4DX44|ZN736_HUMAN	tr|A0A5F7ZKD2|A0A5F7ZKD2_MACMU	55.487	483	159	2	1	427	1	483	2.25e-169	492
sp|B4DX44|ZN736_HUMAN	tr|A0A5F7ZKD2|A0A5F7ZKD2_MACMU	63.889	288	104	0	140	427	252	539	4.78e-112	346
sp|B4DX44|ZN736_HUMAN	tr|A0A5F7ZKD2|A0A5F7ZKD2_MACMU	62.153	288	109	0	140	427	224	511	2.82e-111	344
sp|B4DX44|ZN736_HUMAN	tr|A0A5F7ZKD2|A0A5F7ZKD2_MACMU	61.806	288	109	1	140	427	308	594	4.65e-107	333
sp|B4DX44|ZN736_HUMAN	tr|A0A5F7ZKD2|A0A5F7ZKD2_MACMU	62.633	281	105	0	140	420	280	560	7.29e-106	330
sp|B4DX44|ZN736_HUMAN	tr|A0A5F7ZKD2|A0A5F7ZKD2_MACMU	52.632	171	52	2	146	288	426	595	2.58e-39	154
sp|B4DX44|ZN736_HUMAN	tr|A0A2K5MRQ7|A0A2K5MRQ7_CERAT	55.901	483	156	3	2	427	1	483	3.62e-169	489
sp|B4DX44|ZN736_HUMAN	tr|A0A2K5MRQ7|A0A2K5MRQ7_CERAT	60.638	282	108	2	140	420	223	502	1.86e-101	317
sp|B4DX44|ZN736_HUMAN	tr|A0A2K5MRQ7|A0A2K5MRQ7_CERAT	57.491	287	96	2	140	400	251	537	2.08e-95	301
sp|B4DX44|ZN736_HUMAN	tr|A0A2K5MRQ7|A0A2K5MRQ7_CERAT	59.459	222	86	3	124	344	319	537	2.02e-69	233
sp|B4DX44|ZN736_HUMAN	tr|A0A2K6ADH3|A0A2K6ADH3_MANLE	59.579	428	172	1	1	427	1	428	3.63e-169	492
sp|B4DX44|ZN736_HUMAN	tr|A0A2K6ADH3|A0A2K6ADH3_MANLE	63.194	288	106	0	140	427	253	540	5.04e-112	346
sp|B4DX44|ZN736_HUMAN	tr|A0A2K6ADH3|A0A2K6ADH3_MANLE	61.754	285	109	0	140	424	309	593	4.26e-108	335
sp|B4DX44|ZN736_HUMAN	tr|A0A2K6ADH3|A0A2K6ADH3_MANLE	60.764	288	113	0	140	427	225	512	3.63e-107	333
sp|B4DX44|ZN736_HUMAN	tr|A0A2K6ADH3|A0A2K6ADH3_MANLE	60.662	272	107	0	124	395	321	592	4.94e-99	312
sp|B4DX44|ZN736_HUMAN	tr|A0A2K5VNB2|A0A2K5VNB2_MACFA	59.579	428	172	1	1	427	1	428	3.63e-169	492
sp|B4DX44|ZN736_HUMAN	tr|A0A2K5VNB2|A0A2K5VNB2_MACFA	63.194	288	106	0	140	427	253	540	5.04e-112	346
sp|B4DX44|ZN736_HUMAN	tr|A0A2K5VNB2|A0A2K5VNB2_MACFA	61.754	285	109	0	140	424	309	593	4.26e-108	335
sp|B4DX44|ZN736_HUMAN	tr|A0A2K5VNB2|A0A2K5VNB2_MACFA	60.764	288	113	0	140	427	225	512	3.63e-107	333
sp|B4DX44|ZN736_HUMAN	tr|A0A2K5VNB2|A0A2K5VNB2_MACFA	60.662	272	107	0	124	395	321	592	4.94e-99	312
sp|B4DX44|ZN736_HUMAN	tr|A0A2K5TQU8|A0A2K5TQU8_MACFA	59.953	427	171	0	1	427	1	427	4.08e-169	489
sp|B4DX44|ZN736_HUMAN	tr|A0A2K5TQU8|A0A2K5TQU8_MACFA	62.500	288	107	1	140	427	252	538	9.70e-108	333
sp|B4DX44|ZN736_HUMAN	tr|A0A2K5TQU8|A0A2K5TQU8_MACFA	61.566	281	108	0	140	420	224	504	7.45e-104	323
sp|B4DX44|ZN736_HUMAN	tr|A0A2K5TQU8|A0A2K5TQU8_MACFA	57.718	149	62	1	140	288	392	539	9.24e-40	154
sp|B4DX44|ZN736_HUMAN	tr|A0A2K5ZP88|A0A2K5ZP88_MANLE	54.357	482	161	3	2	427	1	479	4.76e-169	491
sp|B4DX44|ZN736_HUMAN	tr|A0A2K5ZP88|A0A2K5ZP88_MANLE	58.140	258	100	2	128	385	244	493	5.49e-88	283
sp|B4DX44|ZN736_HUMAN	tr|A0A2K5KZW5|A0A2K5KZW5_CERAT	59.579	428	172	1	1	427	10	437	4.92e-169	492
sp|B4DX44|ZN736_HUMAN	tr|A0A2K5KZW5|A0A2K5KZW5_CERAT	62.847	288	107	0	140	427	262	549	6.42e-111	343
sp|B4DX44|ZN736_HUMAN	tr|A0A2K5KZW5|A0A2K5KZW5_CERAT	60.764	288	113	0	140	427	234	521	3.59e-107	333
sp|B4DX44|ZN736_HUMAN	tr|A0A2K5KZW5|A0A2K5KZW5_CERAT	61.404	285	110	0	140	424	318	602	5.39e-107	333
sp|B4DX44|ZN736_HUMAN	tr|A0A2K5KZW5|A0A2K5KZW5_CERAT	60.069	288	115	0	140	427	290	577	3.83e-104	326
sp|B4DX44|ZN736_HUMAN	tr|A0A2K5KZW5|A0A2K5KZW5_CERAT	60.294	272	108	0	124	395	330	601	6.34e-98	310
sp|B4DX44|ZN736_HUMAN	sp|Q6ZN08|ZNF66_HUMAN	60.890	427	167	0	1	427	1	427	6.40e-169	490
sp|B4DX44|ZN736_HUMAN	sp|Q6ZN08|ZNF66_HUMAN	64.236	288	103	0	140	427	252	539	3.42e-114	350
sp|B4DX44|ZN736_HUMAN	sp|Q6ZN08|ZNF66_HUMAN	61.921	302	114	1	126	427	211	511	2.60e-113	348
sp|B4DX44|ZN736_HUMAN	sp|Q6ZN08|ZNF66_HUMAN	60.764	288	113	0	140	427	280	567	4.14e-104	325
sp|B4DX44|ZN736_HUMAN	sp|Q6ZN08|ZNF66_HUMAN	59.398	266	108	0	140	405	308	573	2.02e-93	297
sp|B4DX44|ZN736_HUMAN	tr|H2P0Q7|H2P0Q7_PONAB	54.906	479	159	4	1	423	1	478	6.57e-169	488
sp|B4DX44|ZN736_HUMAN	tr|H2P0Q7|H2P0Q7_PONAB	62.016	258	98	0	140	397	223	480	6.49e-99	309
sp|B4DX44|ZN736_HUMAN	tr|H2P0Q7|H2P0Q7_PONAB	56.164	219	96	0	140	358	279	497	2.20e-70	235
sp|B4DX44|ZN736_HUMAN	tr|A0A2K5KZ56|A0A2K5KZ56_CERAT	54.451	483	164	2	1	427	1	483	7.89e-169	497
sp|B4DX44|ZN736_HUMAN	tr|A0A2K5KZ56|A0A2K5KZ56_CERAT	62.500	288	108	0	140	427	448	735	1.30e-110	347
sp|B4DX44|ZN736_HUMAN	tr|A0A2K5KZ56|A0A2K5KZ56_CERAT	62.676	284	106	0	140	423	476	759	2.44e-109	343
sp|B4DX44|ZN736_HUMAN	tr|A0A2K5KZ56|A0A2K5KZ56_CERAT	61.806	288	110	0	140	427	336	623	2.15e-107	338
sp|B4DX44|ZN736_HUMAN	tr|A0A2K5KZ56|A0A2K5KZ56_CERAT	61.806	288	110	0	140	427	308	595	2.53e-107	338
sp|B4DX44|ZN736_HUMAN	tr|A0A2K5KZ56|A0A2K5KZ56_CERAT	62.153	288	109	0	140	427	252	539	8.25e-107	337
sp|B4DX44|ZN736_HUMAN	tr|A0A2K5KZ56|A0A2K5KZ56_CERAT	61.458	288	111	0	140	427	420	707	3.30e-106	335
sp|B4DX44|ZN736_HUMAN	tr|A0A2K5KZ56|A0A2K5KZ56_CERAT	62.590	278	104	0	150	427	402	679	1.40e-104	331
sp|B4DX44|ZN736_HUMAN	tr|A0A2K5KZ56|A0A2K5KZ56_CERAT	60.993	282	110	0	146	427	286	567	2.03e-104	331
sp|B4DX44|ZN736_HUMAN	tr|A0A2K5KZ56|A0A2K5KZ56_CERAT	56.410	117	51	0	140	256	644	760	3.20e-29	125
sp|B4DX44|ZN736_HUMAN	tr|H9KX06|H9KX06_CALJA	57.675	456	163	3	1	427	1	455	8.09e-169	489
sp|B4DX44|ZN736_HUMAN	tr|H9KX06|H9KX06_CALJA	60.563	284	112	0	140	423	224	507	3.19e-104	324
sp|B4DX44|ZN736_HUMAN	tr|H9KX06|H9KX06_CALJA	60.702	285	110	1	140	424	252	534	1.27e-102	320
sp|B4DX44|ZN736_HUMAN	tr|A0A0D9QY92|A0A0D9QY92_CHLSB	57.363	455	165	2	2	427	11	465	9.81e-169	489
sp|B4DX44|ZN736_HUMAN	tr|A0A0D9QY92|A0A0D9QY92_CHLSB	59.859	284	114	0	140	423	234	517	2.40e-101	317
sp|B4DX44|ZN736_HUMAN	tr|A0A0D9QY92|A0A0D9QY92_CHLSB	56.140	285	125	0	140	424	262	546	2.81e-90	288
sp|B4DX44|ZN736_HUMAN	tr|A0A0D9R9I4|A0A0D9R9I4_CHLSB	60.000	420	168	0	1	420	5	424	1.05e-168	484
sp|B4DX44|ZN736_HUMAN	tr|K7EV74|K7EV74_PONAB	57.363	455	165	2	2	427	33	487	1.20e-168	489
sp|B4DX44|ZN736_HUMAN	tr|K7EV74|K7EV74_PONAB	60.069	288	115	0	140	427	256	543	3.61e-104	325
sp|B4DX44|ZN736_HUMAN	tr|G1SAI2|G1SAI2_NOMLE	54.545	484	163	3	1	427	1	484	1.53e-168	490
sp|B4DX44|ZN736_HUMAN	tr|G1SAI2|G1SAI2_NOMLE	62.153	288	109	0	140	427	253	540	3.08e-110	341
sp|B4DX44|ZN736_HUMAN	tr|G1SAI2|G1SAI2_NOMLE	60.351	285	113	0	140	424	309	593	8.47e-106	330
sp|B4DX44|ZN736_HUMAN	tr|G1SAI2|G1SAI2_NOMLE	59.375	288	117	0	140	427	281	568	2.28e-102	321
sp|B4DX44|ZN736_HUMAN	tr|G1SAI2|G1SAI2_NOMLE	59.191	272	111	0	124	395	321	592	8.65e-96	304
sp|B4DX44|ZN736_HUMAN	tr|H2NY82|H2NY82_PONAB	54.451	483	164	2	1	427	1	483	1.71e-168	493
sp|B4DX44|ZN736_HUMAN	tr|H2NY82|H2NY82_PONAB	62.847	288	107	0	140	427	336	623	3.76e-112	348
sp|B4DX44|ZN736_HUMAN	tr|H2NY82|H2NY82_PONAB	62.847	288	107	0	140	427	252	539	9.06e-112	347
sp|B4DX44|ZN736_HUMAN	tr|H2NY82|H2NY82_PONAB	62.411	282	106	0	146	427	286	567	1.52e-110	344
sp|B4DX44|ZN736_HUMAN	tr|H2NY82|H2NY82_PONAB	61.806	288	110	0	140	427	308	595	1.01e-108	340
sp|B4DX44|ZN736_HUMAN	tr|H2NY82|H2NY82_PONAB	60.714	280	110	0	140	419	364	643	1.01e-101	322
sp|B4DX44|ZN736_HUMAN	tr|H2NY87|H2NY87_PONAB	57.395	453	165	1	3	427	3	455	1.88e-168	489
sp|B4DX44|ZN736_HUMAN	tr|H2NY87|H2NY87_PONAB	61.111	288	112	0	140	427	224	511	2.10e-106	330
sp|B4DX44|ZN736_HUMAN	tr|H2NY87|H2NY87_PONAB	61.672	287	110	0	140	426	252	538	5.99e-104	324
sp|B4DX44|ZN736_HUMAN	tr|H2NY87|H2NY87_PONAB	61.511	278	107	0	140	417	280	557	1.01e-101	318
sp|B4DX44|ZN736_HUMAN	tr|A0A2K5F7F4|A0A2K5F7F4_AOTNA	61.593	427	161	1	1	427	1	424	2.22e-168	490
sp|B4DX44|ZN736_HUMAN	tr|A0A2K5F7F4|A0A2K5F7F4_AOTNA	64.931	288	101	0	140	427	221	508	1.63e-116	358
sp|B4DX44|ZN736_HUMAN	tr|A0A2K5F7F4|A0A2K5F7F4_AOTNA	61.111	288	112	0	140	427	249	536	1.59e-107	335
sp|B4DX44|ZN736_HUMAN	tr|A0A2K5F7F4|A0A2K5F7F4_AOTNA	60.279	287	114	0	140	426	305	591	1.08e-104	327
sp|B4DX44|ZN736_HUMAN	tr|A0A2K5F7F4|A0A2K5F7F4_AOTNA	57.565	271	115	0	146	416	339	609	1.73e-91	293
sp|B4DX44|ZN736_HUMAN	tr|A0A2K5F7F4|A0A2K5F7F4_AOTNA	55.020	249	112	0	140	388	361	609	4.79e-76	253
sp|B4DX44|ZN736_HUMAN	tr|A0A2K5F7F4|A0A2K5F7F4_AOTNA	48.795	166	85	0	140	305	445	610	3.35e-36	145
sp|B4DX44|ZN736_HUMAN	tr|A0A2K5MRV4|A0A2K5MRV4_CERAT	57.143	455	166	2	2	427	33	487	2.44e-168	489
sp|B4DX44|ZN736_HUMAN	tr|A0A2K5MRV4|A0A2K5MRV4_CERAT	59.375	288	117	0	140	427	256	543	1.45e-102	320
sp|B4DX44|ZN736_HUMAN	tr|A0A2K5MRV4|A0A2K5MRV4_CERAT	56.491	285	124	0	140	424	284	568	5.51e-92	293
sp|B4DX44|ZN736_HUMAN	tr|A0A2I3GXR8|A0A2I3GXR8_NOMLE	57.363	455	165	2	2	427	33	487	2.72e-168	489
sp|B4DX44|ZN736_HUMAN	tr|A0A2I3GXR8|A0A2I3GXR8_NOMLE	59.722	288	116	0	140	427	256	543	1.20e-102	321
sp|B4DX44|ZN736_HUMAN	tr|A0A2I3GXR8|A0A2I3GXR8_NOMLE	56.842	285	123	0	140	424	284	568	4.85e-92	293
sp|B4DX44|ZN736_HUMAN	tr|A0A2I3T627|A0A2I3T627_PANTR	53.926	484	165	3	1	427	1	483	3.03e-168	486
sp|B4DX44|ZN736_HUMAN	tr|A0A2I3T627|A0A2I3T627_PANTR	57.843	306	124	1	122	427	211	511	1.10e-112	345
sp|B4DX44|ZN736_HUMAN	tr|A0A2I3T627|A0A2I3T627_PANTR	61.811	254	97	0	147	400	259	512	3.30e-100	313
sp|B4DX44|ZN736_HUMAN	tr|A0A2K5CQA7|A0A2K5CQA7_AOTNA	55.901	483	157	3	1	427	1	483	3.19e-168	495
sp|B4DX44|ZN736_HUMAN	tr|A0A2K5CQA7|A0A2K5CQA7_AOTNA	58.544	316	103	1	140	427	224	539	7.58e-106	335
sp|B4DX44|ZN736_HUMAN	tr|A0A2K5CQA7|A0A2K5CQA7_AOTNA	60.764	288	113	0	140	427	364	651	1.47e-105	334
sp|B4DX44|ZN736_HUMAN	tr|A0A2K5CQA7|A0A2K5CQA7_AOTNA	61.458	288	111	0	140	427	420	707	1.52e-105	334
sp|B4DX44|ZN736_HUMAN	tr|A0A2K5CQA7|A0A2K5CQA7_AOTNA	61.111	288	112	0	140	427	392	679	1.83e-104	331
sp|B4DX44|ZN736_HUMAN	tr|A0A2K5CQA7|A0A2K5CQA7_AOTNA	60.638	282	111	0	146	427	342	623	5.23e-103	327
sp|B4DX44|ZN736_HUMAN	tr|A0A2K5CQA7|A0A2K5CQA7_AOTNA	61.111	288	112	0	140	427	280	567	5.51e-103	327
sp|B4DX44|ZN736_HUMAN	tr|A0A2K5CQA7|A0A2K5CQA7_AOTNA	60.764	288	113	0	140	427	448	735	3.54e-102	325
sp|B4DX44|ZN736_HUMAN	tr|A0A2K5CQA7|A0A2K5CQA7_AOTNA	60.993	282	110	0	146	427	314	595	6.25e-101	322
sp|B4DX44|ZN736_HUMAN	tr|A0A2K5CQA7|A0A2K5CQA7_AOTNA	62.681	276	103	0	140	415	476	751	2.95e-100	320
sp|B4DX44|ZN736_HUMAN	sp|Q9H8G1|ZN430_HUMAN	57.143	455	166	2	2	427	33	487	4.95e-168	488
sp|B4DX44|ZN736_HUMAN	sp|Q9H8G1|ZN430_HUMAN	60.069	288	115	0	140	427	256	543	4.94e-104	324
sp|B4DX44|ZN736_HUMAN	tr|H2QUM3|H2QUM3_PANTR	57.802	455	159	2	1	427	1	450	6.02e-168	488
sp|B4DX44|ZN736_HUMAN	tr|H2QUM3|H2QUM3_PANTR	61.842	304	116	0	124	427	203	506	2.61e-116	355
sp|B4DX44|ZN736_HUMAN	tr|H2QUM3|H2QUM3_PANTR	63.194	288	106	0	140	427	247	534	6.51e-112	344
sp|B4DX44|ZN736_HUMAN	tr|H2QUM3|H2QUM3_PANTR	61.458	288	111	0	140	427	275	562	6.97e-109	337
sp|B4DX44|ZN736_HUMAN	tr|H2QUM3|H2QUM3_PANTR	63.218	261	96	0	140	400	303	563	5.91e-102	319
sp|B4DX44|ZN736_HUMAN	tr|G3QPG8|G3QPG8_GORGO	60.656	427	163	1	1	427	1	422	6.28e-168	488
sp|B4DX44|ZN736_HUMAN	tr|G3QPG8|G3QPG8_GORGO	61.842	304	116	0	124	427	203	506	4.15e-116	355
sp|B4DX44|ZN736_HUMAN	tr|G3QPG8|G3QPG8_GORGO	64.236	288	103	0	140	427	247	534	3.07e-113	348
sp|B4DX44|ZN736_HUMAN	tr|G3QPG8|G3QPG8_GORGO	62.411	282	106	0	146	427	281	562	3.24e-109	337
sp|B4DX44|ZN736_HUMAN	tr|G3QPG8|G3QPG8_GORGO	63.846	260	94	0	140	399	303	562	1.74e-102	320
sp|B4DX44|ZN736_HUMAN	tr|A0A2R8ZB38|A0A2R8ZB38_PANPA	54.601	489	157	4	4	427	3	491	6.38e-168	487
sp|B4DX44|ZN736_HUMAN	tr|A0A2R8ZB38|A0A2R8ZB38_PANPA	63.542	288	105	0	140	427	232	519	5.79e-113	347
sp|B4DX44|ZN736_HUMAN	tr|A0A2R8ZB38|A0A2R8ZB38_PANPA	62.162	296	111	1	129	424	250	544	1.43e-110	340
sp|B4DX44|ZN736_HUMAN	tr|A0A2R8ZB38|A0A2R8ZB38_PANPA	62.500	272	102	0	124	395	272	543	2.19e-101	317
sp|B4DX44|ZN736_HUMAN	tr|A0A2J8J7H8|A0A2J8J7H8_PANTR	61.750	400	152	1	1	400	13	411	6.50e-168	482
sp|B4DX44|ZN736_HUMAN	tr|G1QGU6|G1QGU6_NOMLE	60.250	400	159	0	1	400	13	412	7.11e-168	482
sp|B4DX44|ZN736_HUMAN	tr|G1QGX2|G1QGX2_NOMLE	59.953	427	171	0	1	427	10	436	7.33e-168	488
sp|B4DX44|ZN736_HUMAN	tr|G1QGX2|G1QGX2_NOMLE	59.677	310	119	2	123	427	212	520	1.16e-107	334
sp|B4DX44|ZN736_HUMAN	tr|G1QGX2|G1QGX2_NOMLE	62.718	287	107	0	140	426	261	547	8.16e-107	332
sp|B4DX44|ZN736_HUMAN	tr|G1QGX2|G1QGX2_NOMLE	61.151	278	108	0	140	417	289	566	1.21e-100	316
sp|B4DX44|ZN736_HUMAN	tr|A0A2K6LYK7|A0A2K6LYK7_RHIBE	54.037	483	166	2	1	427	1	483	9.46e-168	495
sp|B4DX44|ZN736_HUMAN	tr|A0A2K6LYK7|A0A2K6LYK7_RHIBE	62.500	288	108	0	140	427	448	735	4.92e-112	351
sp|B4DX44|ZN736_HUMAN	tr|A0A2K6LYK7|A0A2K6LYK7_RHIBE	63.542	288	105	0	140	427	336	623	1.01e-110	348
sp|B4DX44|ZN736_HUMAN	tr|A0A2K6LYK7|A0A2K6LYK7_RHIBE	61.754	285	109	0	143	427	283	567	1.34e-109	345
sp|B4DX44|ZN736_HUMAN	tr|A0A2K6LYK7|A0A2K6LYK7_RHIBE	62.153	288	109	0	140	427	252	539	4.76e-109	343
sp|B4DX44|ZN736_HUMAN	tr|A0A2K6LYK7|A0A2K6LYK7_RHIBE	62.950	278	103	0	150	427	402	679	2.25e-107	339
sp|B4DX44|ZN736_HUMAN	tr|A0A2K6LYK7|A0A2K6LYK7_RHIBE	61.111	288	112	0	140	427	308	595	1.56e-106	337
sp|B4DX44|ZN736_HUMAN	tr|A0A2K6LYK7|A0A2K6LYK7_RHIBE	60.714	280	110	0	140	419	476	755	1.57e-101	324
sp|B4DX44|ZN736_HUMAN	tr|A0A2K6KZ08|A0A2K6KZ08_RHIBE	59.762	420	169	0	1	420	5	424	9.59e-168	482
sp|B4DX44|ZN736_HUMAN	tr|A0A0D9QXZ0|A0A0D9QXZ0_CHLSB	56.484	455	169	2	1	427	1	454	9.72e-168	488
sp|B4DX44|ZN736_HUMAN	tr|A0A0D9QXZ0|A0A0D9QXZ0_CHLSB	58.359	329	130	3	106	427	182	510	8.95e-113	347
sp|B4DX44|ZN736_HUMAN	tr|A0A0D9QXZ0|A0A0D9QXZ0_CHLSB	63.542	288	105	0	140	427	251	538	1.44e-111	344
sp|B4DX44|ZN736_HUMAN	tr|A0A0D9QXZ0|A0A0D9QXZ0_CHLSB	60.976	287	112	0	140	426	279	565	8.65e-107	332
sp|B4DX44|ZN736_HUMAN	tr|A0A0D9QXZ0|A0A0D9QXZ0_CHLSB	60.072	278	111	0	147	424	314	591	1.86e-100	316
sp|B4DX44|ZN736_HUMAN	tr|A0A0D9QXZ0|A0A0D9QXZ0_CHLSB	58.203	256	107	0	140	395	335	590	7.70e-87	280
sp|B4DX44|ZN736_HUMAN	tr|A0A096NWL6|A0A096NWL6_PAPAN	54.244	483	165	2	1	427	13	495	1.27e-167	484
sp|B4DX44|ZN736_HUMAN	tr|A0A096NWL6|A0A096NWL6_PAPAN	61.373	233	90	0	140	372	264	496	2.67e-86	276
sp|B4DX44|ZN736_HUMAN	tr|A0A0D9QY10|A0A0D9QY10_CHLSB	59.485	427	173	0	1	427	1	427	1.32e-167	490
sp|B4DX44|ZN736_HUMAN	tr|A0A0D9QY10|A0A0D9QY10_CHLSB	61.149	296	110	1	128	423	357	647	4.48e-110	342
sp|B4DX44|ZN736_HUMAN	tr|A0A0D9QY10|A0A0D9QY10_CHLSB	62.153	288	109	0	140	427	252	539	4.73e-110	342
sp|B4DX44|ZN736_HUMAN	tr|A0A0D9QY10|A0A0D9QY10_CHLSB	61.458	288	111	0	140	427	308	595	1.06e-106	333
sp|B4DX44|ZN736_HUMAN	tr|A0A0D9QY10|A0A0D9QY10_CHLSB	60.764	288	113	0	140	427	280	567	1.42e-106	333
sp|B4DX44|ZN736_HUMAN	tr|A0A0D9QY10|A0A0D9QY10_CHLSB	61.806	288	110	0	140	427	224	511	3.84e-106	332
sp|B4DX44|ZN736_HUMAN	tr|A0A0D9QY10|A0A0D9QY10_CHLSB	59.722	288	116	0	140	427	336	623	3.98e-103	324
sp|B4DX44|ZN736_HUMAN	tr|A0A0D9QY10|A0A0D9QY10_CHLSB	60.078	258	103	0	140	397	392	649	4.47e-92	296
sp|B4DX44|ZN736_HUMAN	tr|H2NY84|H2NY84_PONAB	59.815	433	168	2	1	427	1	433	1.37e-167	486
sp|B4DX44|ZN736_HUMAN	tr|H2NY84|H2NY84_PONAB	61.486	296	108	2	137	426	221	516	5.67e-108	333
sp|B4DX44|ZN736_HUMAN	tr|H2NY84|H2NY84_PONAB	59.929	282	107	2	140	415	252	533	3.11e-97	306
sp|B4DX44|ZN736_HUMAN	tr|A0A2R9A1F7|A0A2R9A1F7_PANPA	60.143	419	167	0	2	420	6	424	1.39e-167	481
sp|B4DX44|ZN736_HUMAN	tr|A0A2K5TNR9|A0A2K5TNR9_MACFA	57.143	455	166	2	2	427	33	487	2.04e-167	486
sp|B4DX44|ZN736_HUMAN	tr|A0A2K5TNR9|A0A2K5TNR9_MACFA	59.375	288	117	0	140	427	256	543	1.49e-102	320
sp|B4DX44|ZN736_HUMAN	tr|A0A2K5TNR9|A0A2K5TNR9_MACFA	56.140	285	125	0	140	424	284	568	2.49e-91	291
sp|B4DX44|ZN736_HUMAN	tr|G3QWD5|G3QWD5_GORGO	57.143	455	166	2	2	427	33	487	3.08e-167	486
sp|B4DX44|ZN736_HUMAN	tr|G3QWD5|G3QWD5_GORGO	60.069	288	115	0	140	427	256	543	2.91e-104	325
sp|B4DX44|ZN736_HUMAN	tr|G3QWD5|G3QWD5_GORGO	59.184	245	100	0	140	384	312	556	1.01e-82	269
sp|B4DX44|ZN736_HUMAN	tr|G3QWD5|G3QWD5_GORGO	57.083	240	102	1	127	366	328	566	2.75e-75	250
sp|B4DX44|ZN736_HUMAN	tr|A0A5F4W7S0|A0A5F4W7S0_CALJA	60.000	420	168	0	1	420	5	424	3.12e-167	481
sp|B4DX44|ZN736_HUMAN	tr|A0A2K6SSQ0|A0A2K6SSQ0_SAIBB	56.455	457	169	3	1	427	1	457	4.50e-167	483
sp|B4DX44|ZN736_HUMAN	tr|A0A2K6SSQ0|A0A2K6SSQ0_SAIBB	61.922	281	107	0	140	420	226	506	5.68e-107	330
sp|B4DX44|ZN736_HUMAN	tr|A0A2K6SSQ0|A0A2K6SSQ0_SAIBB	55.172	116	52	0	137	252	391	506	3.64e-26	115
sp|B4DX44|ZN736_HUMAN	sp|A6NK75|ZNF98_HUMAN	59.719	427	172	0	1	427	10	436	5.04e-167	486
sp|B4DX44|ZN736_HUMAN	sp|A6NK75|ZNF98_HUMAN	61.458	288	111	0	140	427	233	520	4.73e-107	332
sp|B4DX44|ZN736_HUMAN	sp|A6NK75|ZNF98_HUMAN	62.718	287	107	0	140	426	261	547	8.55e-107	332
sp|B4DX44|ZN736_HUMAN	sp|A6NK75|ZNF98_HUMAN	61.871	278	106	0	140	417	289	566	4.78e-103	322
sp|B4DX44|ZN736_HUMAN	tr|A0A2I3M0J2|A0A2I3M0J2_PAPAN	59.016	427	174	1	2	427	24	450	5.67e-167	487
sp|B4DX44|ZN736_HUMAN	tr|A0A2I3M0J2|A0A2I3M0J2_PAPAN	63.194	288	106	0	140	427	275	562	6.87e-112	346
sp|B4DX44|ZN736_HUMAN	tr|A0A2I3M0J2|A0A2I3M0J2_PAPAN	61.754	285	109	0	140	424	331	615	6.01e-108	336
sp|B4DX44|ZN736_HUMAN	tr|A0A2I3M0J2|A0A2I3M0J2_PAPAN	60.764	288	113	0	140	427	247	534	4.78e-107	333
sp|B4DX44|ZN736_HUMAN	tr|A0A2I3M0J2|A0A2I3M0J2_PAPAN	60.662	272	107	0	124	395	343	614	6.37e-99	313
sp|B4DX44|ZN736_HUMAN	tr|G3RJL4|G3RJL4_GORGO	57.582	455	165	1	1	427	1	455	5.97e-167	487
sp|B4DX44|ZN736_HUMAN	tr|G3RJL4|G3RJL4_GORGO	64.561	285	101	0	143	427	311	595	1.13e-114	353
sp|B4DX44|ZN736_HUMAN	tr|G3RJL4|G3RJL4_GORGO	63.889	288	104	0	140	427	224	511	1.12e-113	351
sp|B4DX44|ZN736_HUMAN	tr|G3RJL4|G3RJL4_GORGO	63.509	285	104	0	143	427	283	567	2.20e-113	350
sp|B4DX44|ZN736_HUMAN	tr|G3RJL4|G3RJL4_GORGO	63.542	288	105	0	140	427	252	539	1.90e-111	345
sp|B4DX44|ZN736_HUMAN	tr|G3RJL4|G3RJL4_GORGO	61.566	281	108	0	140	420	336	616	1.27e-104	327
sp|B4DX44|ZN736_HUMAN	tr|G3RJL4|G3RJL4_GORGO	51.724	116	56	0	140	255	504	619	5.66e-24	110
sp|B4DX44|ZN736_HUMAN	tr|H2QFW4|H2QFW4_PANTR	56.923	455	167	2	2	427	33	487	5.99e-167	485
sp|B4DX44|ZN736_HUMAN	tr|H2QFW4|H2QFW4_PANTR	60.069	288	115	0	140	427	256	543	4.73e-104	324
sp|B4DX44|ZN736_HUMAN	tr|H2QFW4|H2QFW4_PANTR	57.544	285	121	0	140	424	284	568	2.32e-94	299
sp|B4DX44|ZN736_HUMAN	tr|H2PM14|H2PM14_PONAB	59.719	427	169	2	1	427	1	424	6.25e-167	485
sp|B4DX44|ZN736_HUMAN	tr|H2PM14|H2PM14_PONAB	63.121	282	104	0	146	427	283	564	4.15e-108	335
sp|B4DX44|ZN736_HUMAN	tr|H2PM14|H2PM14_PONAB	59.375	288	117	0	140	427	249	536	2.36e-104	325
sp|B4DX44|ZN736_HUMAN	tr|H2PM14|H2PM14_PONAB	59.375	288	117	0	140	427	221	508	1.04e-100	315
sp|B4DX44|ZN736_HUMAN	tr|H2PM14|H2PM14_PONAB	59.696	263	106	0	137	399	302	564	2.70e-91	291
sp|B4DX44|ZN736_HUMAN	tr|A0A5F7Z8Z9|A0A5F7Z8Z9_MACMU	59.524	420	170	0	1	420	5	424	8.07e-167	479
sp|B4DX44|ZN736_HUMAN	tr|H2RD67|H2RD67_PANTR	57.582	455	165	1	1	427	1	455	9.03e-167	486
sp|B4DX44|ZN736_HUMAN	tr|H2RD67|H2RD67_PANTR	65.248	282	98	0	146	427	314	595	1.37e-115	355
sp|B4DX44|ZN736_HUMAN	tr|H2RD67|H2RD67_PANTR	64.184	282	101	0	146	427	286	567	4.88e-114	352
sp|B4DX44|ZN736_HUMAN	tr|H2RD67|H2RD67_PANTR	63.889	288	104	0	140	427	224	511	2.70e-113	350
sp|B4DX44|ZN736_HUMAN	tr|H2RD67|H2RD67_PANTR	64.236	288	103	0	140	427	252	539	2.70e-113	350
sp|B4DX44|ZN736_HUMAN	tr|H2RD67|H2RD67_PANTR	60.854	281	108	1	140	420	336	614	7.06e-101	318
sp|B4DX44|ZN736_HUMAN	tr|H2RD67|H2RD67_PANTR	50.000	116	56	1	140	255	504	617	1.08e-20	100
sp|B4DX44|ZN736_HUMAN	tr|A0A2K5X5S9|A0A2K5X5S9_MACFA	56.264	455	170	2	1	427	1	454	1.05e-166	485
sp|B4DX44|ZN736_HUMAN	tr|A0A2K5X5S9|A0A2K5X5S9_MACFA	64.184	282	101	0	146	427	229	510	1.69e-112	347
sp|B4DX44|ZN736_HUMAN	tr|A0A2K5X5S9|A0A2K5X5S9_MACFA	63.542	288	105	0	140	427	251	538	9.58e-112	345
sp|B4DX44|ZN736_HUMAN	tr|A0A2K5X5S9|A0A2K5X5S9_MACFA	60.627	287	113	0	140	426	279	565	1.78e-106	331
sp|B4DX44|ZN736_HUMAN	tr|A0A2K5X5S9|A0A2K5X5S9_MACFA	59.712	278	112	0	147	424	314	591	3.61e-100	315
sp|B4DX44|ZN736_HUMAN	tr|A0A2K5X5S9|A0A2K5X5S9_MACFA	57.813	256	108	0	140	395	335	590	1.61e-86	280
sp|B4DX44|ZN736_HUMAN	tr|G3SAS8|G3SAS8_GORGO	54.470	481	160	4	1	427	1	476	1.09e-166	485
sp|B4DX44|ZN736_HUMAN	tr|G3SAS8|G3SAS8_GORGO	58.681	288	119	0	140	427	245	532	3.87e-109	338
sp|B4DX44|ZN736_HUMAN	tr|G3SAS8|G3SAS8_GORGO	60.854	281	110	0	147	427	280	560	7.55e-107	332
sp|B4DX44|ZN736_HUMAN	tr|G3SAS8|G3SAS8_GORGO	56.842	285	121	1	140	424	301	583	2.60e-95	302
sp|B4DX44|ZN736_HUMAN	tr|A0A0D9QYC5|A0A0D9QYC5_CHLSB	54.071	479	162	4	1	423	1	477	1.12e-166	482
sp|B4DX44|ZN736_HUMAN	tr|A0A0D9QYC5|A0A0D9QYC5_CHLSB	60.853	258	101	0	140	397	222	479	7.85e-97	303
sp|B4DX44|ZN736_HUMAN	tr|A0A0D9QYC5|A0A0D9QYC5_CHLSB	54.795	219	99	0	140	358	278	496	3.46e-69	232
sp|B4DX44|ZN736_HUMAN	tr|G1R3E0|G1R3E0_NOMLE	54.316	475	160	4	1	419	1	474	1.39e-166	482
sp|B4DX44|ZN736_HUMAN	tr|G1R3E0|G1R3E0_NOMLE	60.465	258	102	0	140	397	223	480	2.82e-96	302
sp|B4DX44|ZN736_HUMAN	tr|G1R3E0|G1R3E0_NOMLE	54.338	219	100	0	140	358	279	497	7.84e-68	228
sp|B4DX44|ZN736_HUMAN	tr|H2PCL3|H2PCL3_PONAB	56.044	455	170	2	1	427	1	453	1.45e-166	481
sp|B4DX44|ZN736_HUMAN	tr|H2PCL3|H2PCL3_PONAB	58.800	250	103	0	146	395	228	477	1.88e-92	291
sp|B4DX44|ZN736_HUMAN	tr|A0A2K5DEJ0|A0A2K5DEJ0_AOTNA	56.608	454	168	2	3	427	49	502	1.47e-166	484
sp|B4DX44|ZN736_HUMAN	tr|A0A2K5DEJ0|A0A2K5DEJ0_AOTNA	61.566	281	108	0	140	420	271	551	1.06e-105	328
sp|B4DX44|ZN736_HUMAN	tr|A0A2K5DEJ0|A0A2K5DEJ0_AOTNA	56.034	116	51	0	137	252	436	551	9.66e-27	117
sp|B4DX44|ZN736_HUMAN	tr|A0A2K5W702|A0A2K5W702_MACFA	62.000	400	151	1	1	400	13	411	1.48e-166	478
sp|B4DX44|ZN736_HUMAN	tr|G3SAK6|G3SAK6_GORGO	56.044	455	171	2	1	427	1	454	1.53e-166	484
sp|B4DX44|ZN736_HUMAN	tr|G3SAK6|G3SAK6_GORGO	64.539	282	100	0	146	427	229	510	2.95e-113	348
sp|B4DX44|ZN736_HUMAN	tr|G3SAK6|G3SAK6_GORGO	63.542	288	105	0	140	427	251	538	6.25e-112	345
sp|B4DX44|ZN736_HUMAN	tr|G3SAK6|G3SAK6_GORGO	60.702	285	112	0	140	424	279	563	5.48e-106	329
sp|B4DX44|ZN736_HUMAN	tr|A0A0D9QY17|A0A0D9QY17_CHLSB	59.485	427	173	0	1	427	32	458	1.58e-166	484
sp|B4DX44|ZN736_HUMAN	tr|A0A0D9QY17|A0A0D9QY17_CHLSB	62.500	288	108	0	140	427	255	542	1.14e-109	339
sp|B4DX44|ZN736_HUMAN	tr|A0A0D9QY17|A0A0D9QY17_CHLSB	61.806	288	110	0	140	427	227	514	3.12e-108	335
sp|B4DX44|ZN736_HUMAN	sp|P0DKX0|ZN728_HUMAN	54.772	482	163	2	1	427	1	482	1.59e-166	486
sp|B4DX44|ZN736_HUMAN	sp|P0DKX0|ZN728_HUMAN	64.236	288	103	0	140	427	223	510	1.30e-114	353
sp|B4DX44|ZN736_HUMAN	sp|P0DKX0|ZN728_HUMAN	64.894	282	99	0	146	427	313	594	1.99e-114	353
sp|B4DX44|ZN736_HUMAN	sp|P0DKX0|ZN728_HUMAN	63.830	282	102	0	146	427	285	566	3.63e-113	349
sp|B4DX44|ZN736_HUMAN	sp|P0DKX0|ZN728_HUMAN	64.539	282	100	0	146	427	257	538	1.95e-112	347
sp|B4DX44|ZN736_HUMAN	sp|P0DKX0|ZN728_HUMAN	61.566	281	108	0	140	420	335	615	2.51e-104	327
sp|B4DX44|ZN736_HUMAN	sp|P0DKX0|ZN728_HUMAN	51.724	116	56	0	140	255	503	618	1.14e-23	109
sp|B4DX44|ZN736_HUMAN	tr|H2R0F1|H2R0F1_PANTR	54.071	479	163	4	1	423	1	478	1.67e-166	481
sp|B4DX44|ZN736_HUMAN	tr|H2R0F1|H2R0F1_PANTR	60.465	258	102	0	140	397	223	480	2.27e-96	302
sp|B4DX44|ZN736_HUMAN	tr|H2R0F1|H2R0F1_PANTR	54.338	219	100	0	140	358	279	497	8.09e-68	228
sp|B4DX44|ZN736_HUMAN	tr|G1QW22|G1QW22_NOMLE	53.644	494	161	4	1	427	1	493	1.79e-166	482
sp|B4DX44|ZN736_HUMAN	tr|G1QW22|G1QW22_NOMLE	64.032	253	91	0	140	392	262	514	3.29e-106	328
sp|B4DX44|ZN736_HUMAN	tr|A0A2K5CAC0|A0A2K5CAC0_AOTNA	57.802	455	164	1	1	427	1	455	2.49e-166	490
sp|B4DX44|ZN736_HUMAN	tr|A0A2K5CAC0|A0A2K5CAC0_AOTNA	65.625	288	99	0	140	427	280	567	1.48e-115	360
sp|B4DX44|ZN736_HUMAN	tr|A0A2K5CAC0|A0A2K5CAC0_AOTNA	65.625	288	99	0	140	427	308	595	5.56e-114	356
sp|B4DX44|ZN736_HUMAN	tr|A0A2K5CAC0|A0A2K5CAC0_AOTNA	64.583	288	102	0	140	427	364	651	9.04e-113	352
sp|B4DX44|ZN736_HUMAN	tr|A0A2K5CAC0|A0A2K5CAC0_AOTNA	64.460	287	102	0	140	426	448	734	1.68e-112	352
sp|B4DX44|ZN736_HUMAN	tr|A0A2K5CAC0|A0A2K5CAC0_AOTNA	63.542	288	105	0	140	427	392	679	8.58e-110	345
sp|B4DX44|ZN736_HUMAN	tr|A0A2K5CAC0|A0A2K5CAC0_AOTNA	64.236	288	103	0	140	427	420	707	1.85e-109	344
sp|B4DX44|ZN736_HUMAN	tr|A0A2K5CAC0|A0A2K5CAC0_AOTNA	65.248	282	98	0	146	427	258	539	3.12e-108	341
sp|B4DX44|ZN736_HUMAN	tr|A0A2K5CAC0|A0A2K5CAC0_AOTNA	60.069	288	115	0	140	427	476	763	4.72e-100	320
sp|B4DX44|ZN736_HUMAN	tr|A0A2K5CAC0|A0A2K5CAC0_AOTNA	59.387	261	106	0	140	400	504	764	2.39e-88	289
sp|B4DX44|ZN736_HUMAN	sp|O75346|ZN253_HUMAN	53.862	479	164	4	1	423	1	478	4.81e-166	480
sp|B4DX44|ZN736_HUMAN	sp|O75346|ZN253_HUMAN	60.465	258	102	0	140	397	223	480	2.64e-96	302
sp|B4DX44|ZN736_HUMAN	sp|O75346|ZN253_HUMAN	54.338	219	100	0	140	358	279	497	9.38e-68	228
sp|B4DX44|ZN736_HUMAN	tr|A0A2K6M5H9|A0A2K6M5H9_RHIBE	56.388	454	170	1	2	427	3	456	5.25e-166	488
sp|B4DX44|ZN736_HUMAN	tr|A0A2K6M5H9|A0A2K6M5H9_RHIBE	63.889	288	104	0	140	427	281	568	7.82e-112	348
sp|B4DX44|ZN736_HUMAN	tr|A0A2K6M5H9|A0A2K6M5H9_RHIBE	60.596	302	118	1	126	427	240	540	2.51e-106	334
sp|B4DX44|ZN736_HUMAN	tr|A0A2K6M5H9|A0A2K6M5H9_RHIBE	62.847	288	107	0	140	427	225	512	1.33e-105	332
sp|B4DX44|ZN736_HUMAN	tr|A0A2K6M5H9|A0A2K6M5H9_RHIBE	61.111	288	109	1	140	427	337	621	4.80e-104	328
sp|B4DX44|ZN736_HUMAN	tr|A0A2K6M5H9|A0A2K6M5H9_RHIBE	60.976	287	105	3	140	423	365	647	1.08e-96	309
sp|B4DX44|ZN736_HUMAN	tr|A0A2K6M5H9|A0A2K6M5H9_RHIBE	56.271	295	93	3	140	401	393	684	2.28e-89	290
sp|B4DX44|ZN736_HUMAN	tr|A0A2K6M5H9|A0A2K6M5H9_RHIBE	46.392	291	98	2	140	372	421	711	2.40e-61	216
sp|B4DX44|ZN736_HUMAN	tr|A0A2R9C5J9|A0A2R9C5J9_PANPA	61.404	399	153	1	2	400	18	415	6.23e-166	477
sp|B4DX44|ZN736_HUMAN	tr|A0A2K6MGK0|A0A2K6MGK0_RHIBE	58.353	425	177	0	3	427	2	426	6.35e-166	479
sp|B4DX44|ZN736_HUMAN	tr|A0A2K6MGK0|A0A2K6MGK0_RHIBE	55.336	253	113	0	140	392	223	475	5.63e-85	272
sp|B4DX44|ZN736_HUMAN	tr|F7HB28|F7HB28_CALJA	56.140	456	168	2	1	427	34	486	6.72e-166	483
sp|B4DX44|ZN736_HUMAN	tr|F7HB28|F7HB28_CALJA	61.972	284	108	0	140	423	283	566	1.07e-109	339
sp|B4DX44|ZN736_HUMAN	tr|F7HB28|F7HB28_CALJA	62.230	278	105	0	146	423	261	538	2.49e-109	338
sp|B4DX44|ZN736_HUMAN	tr|G1R822|G1R822_NOMLE	60.187	427	165	1	1	427	1	422	9.51e-166	482
sp|B4DX44|ZN736_HUMAN	tr|G1R822|G1R822_NOMLE	61.842	304	116	0	124	427	203	506	2.10e-115	353
sp|B4DX44|ZN736_HUMAN	tr|G1R822|G1R822_NOMLE	63.194	288	106	0	140	427	247	534	2.95e-111	343
sp|B4DX44|ZN736_HUMAN	tr|G1R822|G1R822_NOMLE	61.806	288	110	0	140	427	275	562	2.97e-109	337
sp|B4DX44|ZN736_HUMAN	tr|G1R822|G1R822_NOMLE	62.835	261	97	0	140	400	303	563	8.57e-100	313
sp|B4DX44|ZN736_HUMAN	tr|H2R3I0|H2R3I0_PANTR	55.824	455	172	2	1	427	1	454	1.07e-165	482
sp|B4DX44|ZN736_HUMAN	tr|H2R3I0|H2R3I0_PANTR	64.539	282	100	0	146	427	229	510	2.35e-113	348
sp|B4DX44|ZN736_HUMAN	tr|H2R3I0|H2R3I0_PANTR	63.542	288	105	0	140	427	251	538	4.98e-112	345
sp|B4DX44|ZN736_HUMAN	tr|H2R3I0|H2R3I0_PANTR	61.053	285	111	0	140	424	279	563	1.47e-106	331
sp|B4DX44|ZN736_HUMAN	tr|A0A2K6KWA4|A0A2K6KWA4_RHIBE	58.314	427	176	2	1	427	1	425	1.09e-165	485
sp|B4DX44|ZN736_HUMAN	tr|A0A2K6KWA4|A0A2K6KWA4_RHIBE	60.432	278	110	0	150	427	344	621	1.12e-106	333
sp|B4DX44|ZN736_HUMAN	tr|A0A2K6KWA4|A0A2K6KWA4_RHIBE	57.818	275	116	0	146	420	368	642	4.38e-96	306
sp|B4DX44|ZN736_HUMAN	tr|A0A2K6KWA4|A0A2K6KWA4_RHIBE	55.512	254	113	0	140	393	390	643	1.21e-82	271
sp|B4DX44|ZN736_HUMAN	tr|A0A2K5WLG1|A0A2K5WLG1_MACFA	56.608	454	169	1	2	427	3	456	1.13e-165	482
sp|B4DX44|ZN736_HUMAN	tr|A0A2K5WLG1|A0A2K5WLG1_MACFA	63.121	282	104	0	146	427	231	512	7.01e-113	347
sp|B4DX44|ZN736_HUMAN	tr|A0A2K5WLG1|A0A2K5WLG1_MACFA	60.976	287	112	0	140	426	253	539	1.50e-107	333
sp|B4DX44|ZN736_HUMAN	tr|A0A2K5WLG1|A0A2K5WLG1_MACFA	58.958	307	120	2	126	427	268	573	3.18e-104	325
sp|B4DX44|ZN736_HUMAN	tr|A0A2K5WLG1|A0A2K5WLG1_MACFA	58.672	271	107	1	140	405	309	579	1.09e-96	306
sp|B4DX44|ZN736_HUMAN	sp|Q15928|ZN141_HUMAN	53.797	474	165	2	1	420	1	474	1.27e-165	478
sp|B4DX44|ZN736_HUMAN	tr|A0A0A0MW03|A0A0A0MW03_PAPAN	56.923	455	168	1	1	427	61	515	1.35e-165	486
sp|B4DX44|ZN736_HUMAN	tr|A0A0A0MW03|A0A0A0MW03_PAPAN	63.194	288	106	0	140	427	312	599	1.32e-114	355
sp|B4DX44|ZN736_HUMAN	tr|A0A0A0MW03|A0A0A0MW03_PAPAN	60.702	285	112	0	143	427	399	683	1.07e-107	337
sp|B4DX44|ZN736_HUMAN	tr|A0A0A0MW03|A0A0A0MW03_PAPAN	61.458	288	111	0	140	427	368	655	1.58e-107	337
sp|B4DX44|ZN736_HUMAN	tr|A0A0A0MW03|A0A0A0MW03_PAPAN	60.150	266	106	0	140	405	424	689	2.79e-99	315
sp|B4DX44|ZN736_HUMAN	tr|A0A2K5TWP2|A0A2K5TWP2_MACFA	59.302	430	172	1	1	427	1	430	1.37e-165	479
sp|B4DX44|ZN736_HUMAN	tr|A0A2K5TWP2|A0A2K5TWP2_MACFA	54.264	258	114	2	140	394	252	508	6.62e-75	247
sp|B4DX44|ZN736_HUMAN	tr|G3S6R3|G3S6R3_GORGO	61.000	400	155	1	1	400	13	411	1.43e-165	476
sp|B4DX44|ZN736_HUMAN	tr|A0A0A0MUP6|A0A0A0MUP6_PAPAN	56.044	455	171	2	1	427	1	454	1.53e-165	483
sp|B4DX44|ZN736_HUMAN	tr|A0A0A0MUP6|A0A0A0MUP6_PAPAN	64.184	282	101	0	146	427	229	510	2.24e-112	347
sp|B4DX44|ZN736_HUMAN	tr|A0A0A0MUP6|A0A0A0MUP6_PAPAN	63.542	288	105	0	140	427	251	538	1.31e-111	344
sp|B4DX44|ZN736_HUMAN	tr|A0A0A0MUP6|A0A0A0MUP6_PAPAN	60.976	287	112	0	140	426	279	565	8.11e-107	332
sp|B4DX44|ZN736_HUMAN	tr|A0A0A0MUP6|A0A0A0MUP6_PAPAN	60.432	278	110	0	147	424	314	591	1.41e-101	318
sp|B4DX44|ZN736_HUMAN	tr|A0A0A0MUP6|A0A0A0MUP6_PAPAN	58.203	256	107	0	140	395	335	590	6.92e-87	281
sp|B4DX44|ZN736_HUMAN	tr|A0A3Q0DVZ7|A0A3Q0DVZ7_TARSY	60.656	427	167	1	1	427	31	456	1.57e-165	501
sp|B4DX44|ZN736_HUMAN	tr|A0A3Q0DVZ7|A0A3Q0DVZ7_TARSY	63.986	286	103	0	142	427	535	820	1.48e-110	356
sp|B4DX44|ZN736_HUMAN	tr|A0A3Q0DVZ7|A0A3Q0DVZ7_TARSY	63.475	282	103	0	146	427	623	904	1.24e-107	348
sp|B4DX44|ZN736_HUMAN	tr|A0A3Q0DVZ7|A0A3Q0DVZ7_TARSY	63.441	279	102	0	148	426	233	511	6.01e-106	343
sp|B4DX44|ZN736_HUMAN	tr|A0A3Q0DVZ7|A0A3Q0DVZ7_TARSY	61.210	281	109	0	140	420	897	1177	3.04e-105	342
sp|B4DX44|ZN736_HUMAN	tr|A0A3Q0DVZ7|A0A3Q0DVZ7_TARSY	59.722	288	116	0	140	427	869	1156	3.02e-104	339
sp|B4DX44|ZN736_HUMAN	tr|A0A3Q0DVZ7|A0A3Q0DVZ7_TARSY	62.847	288	107	0	140	427	449	736	1.57e-103	337
sp|B4DX44|ZN736_HUMAN	tr|A0A3Q0DVZ7|A0A3Q0DVZ7_TARSY	60.764	288	113	0	140	427	729	1016	4.31e-103	336
sp|B4DX44|ZN736_HUMAN	tr|A0A3Q0DVZ7|A0A3Q0DVZ7_TARSY	58.065	310	102	1	146	427	371	680	4.83e-103	336
sp|B4DX44|ZN736_HUMAN	tr|A0A3Q0DVZ7|A0A3Q0DVZ7_TARSY	60.069	288	115	0	140	427	785	1072	5.57e-103	335
sp|B4DX44|ZN736_HUMAN	tr|A0A3Q0DVZ7|A0A3Q0DVZ7_TARSY	59.375	288	117	0	140	427	813	1100	3.70e-101	331
sp|B4DX44|ZN736_HUMAN	tr|A0A3Q0DVZ7|A0A3Q0DVZ7_TARSY	57.278	316	107	1	140	427	393	708	2.47e-100	328
sp|B4DX44|ZN736_HUMAN	tr|A0A3Q0DVZ7|A0A3Q0DVZ7_TARSY	56.646	316	109	1	140	427	673	988	1.05e-99	327
sp|B4DX44|ZN736_HUMAN	tr|A0A3Q0DVZ7|A0A3Q0DVZ7_TARSY	60.764	288	113	0	140	427	337	624	1.56e-99	326
sp|B4DX44|ZN736_HUMAN	tr|A0A3Q0DVZ7|A0A3Q0DVZ7_TARSY	57.097	310	105	1	146	427	287	596	8.66e-99	324
sp|B4DX44|ZN736_HUMAN	tr|A0A3Q0DVZ7|A0A3Q0DVZ7_TARSY	59.929	282	113	0	146	427	259	540	2.96e-98	323
sp|B4DX44|ZN736_HUMAN	tr|A0A2K5C541|A0A2K5C541_AOTNA	54.945	455	176	2	2	427	11	465	1.59e-165	483
sp|B4DX44|ZN736_HUMAN	tr|A0A2K5C541|A0A2K5C541_AOTNA	62.105	285	108	0	143	427	293	577	9.85e-113	348
sp|B4DX44|ZN736_HUMAN	tr|A0A2K5C541|A0A2K5C541_AOTNA	61.702	282	108	0	146	427	268	549	3.37e-111	344
sp|B4DX44|ZN736_HUMAN	tr|A0A2K5C541|A0A2K5C541_AOTNA	61.092	293	113	1	134	426	313	604	9.67e-111	343
sp|B4DX44|ZN736_HUMAN	tr|A0A2R9AY52|A0A2R9AY52_PANPA	55.965	461	169	2	1	427	34	494	1.62e-165	481
sp|B4DX44|ZN736_HUMAN	tr|A0A2R9AY52|A0A2R9AY52_PANPA	62.230	278	101	2	146	423	273	546	8.62e-106	328
sp|B4DX44|ZN736_HUMAN	tr|A0A2R9AY52|A0A2R9AY52_PANPA	60.526	228	90	0	140	367	319	546	2.23e-84	273
sp|B4DX44|ZN736_HUMAN	tr|K7EVJ7|K7EVJ7_PONAB	54.037	483	165	3	1	427	1	482	1.66e-165	484
sp|B4DX44|ZN736_HUMAN	tr|K7EVJ7|K7EVJ7_PONAB	59.722	288	116	0	140	427	335	622	1.03e-107	336
sp|B4DX44|ZN736_HUMAN	tr|K7EVJ7|K7EVJ7_PONAB	60.069	288	115	0	140	427	223	510	4.62e-107	335
sp|B4DX44|ZN736_HUMAN	tr|K7EVJ7|K7EVJ7_PONAB	59.722	288	116	0	140	427	251	538	3.19e-106	332
sp|B4DX44|ZN736_HUMAN	tr|K7EVJ7|K7EVJ7_PONAB	57.639	288	122	0	140	427	307	594	4.01e-102	322
sp|B4DX44|ZN736_HUMAN	tr|K7EVJ7|K7EVJ7_PONAB	58.845	277	114	0	146	422	369	645	4.70e-98	311
sp|B4DX44|ZN736_HUMAN	tr|A0A2K5LKK7|A0A2K5LKK7_CERAT	58.314	427	178	0	1	427	13	439	1.88e-165	479
sp|B4DX44|ZN736_HUMAN	tr|G3QMQ8|G3QMQ8_GORGO	53.653	479	165	4	1	423	1	478	1.94e-165	479
sp|B4DX44|ZN736_HUMAN	tr|G3QMQ8|G3QMQ8_GORGO	60.853	258	101	0	140	397	223	480	7.91e-97	303
sp|B4DX44|ZN736_HUMAN	tr|G3QMQ8|G3QMQ8_GORGO	58.621	203	84	0	140	342	279	481	3.32e-68	229
sp|B4DX44|ZN736_HUMAN	tr|A0A1D5REC5|A0A1D5REC5_MACMU	53.830	483	166	3	1	427	1	482	1.95e-165	484
sp|B4DX44|ZN736_HUMAN	tr|A0A1D5REC5|A0A1D5REC5_MACMU	59.375	288	117	0	140	427	335	622	5.96e-108	337
sp|B4DX44|ZN736_HUMAN	tr|A0A1D5REC5|A0A1D5REC5_MACMU	57.742	310	103	1	146	427	201	510	2.40e-107	335
sp|B4DX44|ZN736_HUMAN	tr|A0A1D5REC5|A0A1D5REC5_MACMU	59.722	288	116	0	140	427	251	538	2.83e-106	332
sp|B4DX44|ZN736_HUMAN	tr|A0A1D5REC5|A0A1D5REC5_MACMU	57.292	288	123	0	140	427	307	594	5.77e-102	321
sp|B4DX44|ZN736_HUMAN	tr|A0A1D5REC5|A0A1D5REC5_MACMU	58.123	277	116	0	146	422	369	645	1.39e-96	307
sp|B4DX44|ZN736_HUMAN	tr|A0A5F4VS06|A0A5F4VS06_CALJA	54.357	482	163	4	1	427	1	480	2.14e-165	484
sp|B4DX44|ZN736_HUMAN	tr|A0A5F4VS06|A0A5F4VS06_CALJA	59.028	288	118	0	140	427	333	620	2.59e-107	335
sp|B4DX44|ZN736_HUMAN	tr|A0A5F4VS06|A0A5F4VS06_CALJA	59.028	288	118	0	140	427	249	536	6.42e-105	329
sp|B4DX44|ZN736_HUMAN	tr|A0A5F4VS06|A0A5F4VS06_CALJA	57.818	275	116	0	146	420	367	641	3.56e-96	306
sp|B4DX44|ZN736_HUMAN	tr|A0A5F4VS06|A0A5F4VS06_CALJA	55.512	254	113	0	140	393	389	642	1.94e-82	270
sp|B4DX44|ZN736_HUMAN	tr|A0A5F4VS06|A0A5F4VS06_CALJA	44.262	61	34	0	140	200	585	645	6.05e-04	48.1
sp|B4DX44|ZN736_HUMAN	tr|A0A0D9S0B9|A0A0D9S0B9_CHLSB	56.264	455	171	1	1	427	1	455	2.40e-165	485
sp|B4DX44|ZN736_HUMAN	tr|A0A0D9S0B9|A0A0D9S0B9_CHLSB	62.057	282	107	0	146	427	314	595	1.44e-110	345
sp|B4DX44|ZN736_HUMAN	tr|A0A0D9S0B9|A0A0D9S0B9_CHLSB	62.153	288	109	0	140	427	252	539	4.22e-110	343
sp|B4DX44|ZN736_HUMAN	tr|A0A0D9S0B9|A0A0D9S0B9_CHLSB	62.500	288	108	0	140	427	280	567	1.51e-109	342
sp|B4DX44|ZN736_HUMAN	tr|A0A0D9S0B9|A0A0D9S0B9_CHLSB	55.627	311	108	2	147	427	343	653	2.49e-100	318
sp|B4DX44|ZN736_HUMAN	tr|A0A0D9S0B9|A0A0D9S0B9_CHLSB	55.068	296	103	2	140	405	364	659	1.38e-90	293
sp|B4DX44|ZN736_HUMAN	tr|A0A0D9S0B9|A0A0D9S0B9_CHLSB	51.711	263	90	3	146	378	426	681	3.25e-71	242
sp|B4DX44|ZN736_HUMAN	tr|A0A2K5W9P7|A0A2K5W9P7_MACFA	54.071	479	162	4	1	423	1	477	2.66e-165	478
sp|B4DX44|ZN736_HUMAN	tr|A0A2K5W9P7|A0A2K5W9P7_MACFA	60.853	258	101	0	140	397	222	479	7.86e-96	301
sp|B4DX44|ZN736_HUMAN	tr|A0A2K5W9P7|A0A2K5W9P7_MACFA	54.338	219	100	0	140	358	278	496	4.03e-67	226
sp|B4DX44|ZN736_HUMAN	tr|A0A2K5E8C2|A0A2K5E8C2_AOTNA	57.582	455	162	4	3	427	20	473	2.82e-165	481
sp|B4DX44|ZN736_HUMAN	tr|A0A2K5E8C2|A0A2K5E8C2_AOTNA	61.268	284	110	0	140	423	242	525	8.51e-105	326
sp|B4DX44|ZN736_HUMAN	tr|A0A2K5E8C2|A0A2K5E8C2_AOTNA	59.298	285	116	0	140	424	270	554	2.24e-100	315
sp|B4DX44|ZN736_HUMAN	tr|A0A2I3T8Q3|A0A2I3T8Q3_PANTR	55.385	455	173	2	1	427	1	453	2.87e-165	478
sp|B4DX44|ZN736_HUMAN	tr|A0A2I3T8Q3|A0A2I3T8Q3_PANTR	59.200	250	102	0	146	395	228	477	5.87e-95	298
sp|B4DX44|ZN736_HUMAN	tr|A0A2I3T8Q3|A0A2I3T8Q3_PANTR	54.861	144	65	0	140	283	334	477	9.76e-39	150
sp|B4DX44|ZN736_HUMAN	tr|A0A2K5VW64|A0A2K5VW64_MACFA	53.623	483	167	3	1	427	1	482	2.99e-165	484
sp|B4DX44|ZN736_HUMAN	tr|A0A2K5VW64|A0A2K5VW64_MACFA	59.375	288	117	0	140	427	335	622	4.71e-108	337
sp|B4DX44|ZN736_HUMAN	tr|A0A2K5VW64|A0A2K5VW64_MACFA	57.742	310	103	1	146	427	201	510	1.80e-107	335
sp|B4DX44|ZN736_HUMAN	tr|A0A2K5VW64|A0A2K5VW64_MACFA	59.722	288	116	0	140	427	251	538	2.19e-106	333
sp|B4DX44|ZN736_HUMAN	tr|A0A2K5VW64|A0A2K5VW64_MACFA	57.292	288	123	0	140	427	307	594	4.66e-102	322
sp|B4DX44|ZN736_HUMAN	tr|A0A2K5VW64|A0A2K5VW64_MACFA	58.123	277	116	0	146	422	369	645	1.17e-96	308
sp|B4DX44|ZN736_HUMAN	tr|A0A2R9CHK7|A0A2R9CHK7_PANPA	55.604	455	174	1	1	427	1	455	2.99e-165	479
sp|B4DX44|ZN736_HUMAN	tr|A0A2R9CHK7|A0A2R9CHK7_PANPA	54.651	258	89	1	140	369	252	509	2.55e-78	256
sp|B4DX44|ZN736_HUMAN	tr|A0A2R9CHK7|A0A2R9CHK7_PANPA	52.893	121	57	0	137	257	389	509	3.47e-27	119
sp|B4DX44|ZN736_HUMAN	tr|A0A1D5R181|A0A1D5R181_MACMU	58.080	427	179	0	1	427	1	427	3.06e-165	478
sp|B4DX44|ZN736_HUMAN	tr|A0A2K5UZY0|A0A2K5UZY0_MACFA	58.080	427	179	0	1	427	1	427	3.06e-165	478
sp|B4DX44|ZN736_HUMAN	tr|A0A0D9QY26|A0A0D9QY26_CHLSB	59.390	426	173	0	2	427	2	427	3.18e-165	481
sp|B4DX44|ZN736_HUMAN	tr|A0A0D9QY26|A0A0D9QY26_CHLSB	63.194	288	106	0	140	427	224	511	7.42e-108	335
sp|B4DX44|ZN736_HUMAN	tr|A0A0D9QY26|A0A0D9QY26_CHLSB	58.786	313	129	0	114	426	226	538	3.68e-105	328
sp|B4DX44|ZN736_HUMAN	tr|A0A0D9QY26|A0A0D9QY26_CHLSB	58.278	302	125	1	126	427	267	567	1.10e-101	319
sp|B4DX44|ZN736_HUMAN	tr|A0A0D9QY26|A0A0D9QY26_CHLSB	60.702	285	105	1	140	424	308	585	1.76e-98	310
sp|B4DX44|ZN736_HUMAN	tr|A0A2K5YNA2|A0A2K5YNA2_MANLE	57.701	461	161	2	1	427	1	461	3.26e-165	481
sp|B4DX44|ZN736_HUMAN	tr|A0A2K5YNA2|A0A2K5YNA2_MANLE	60.204	294	111	2	140	427	252	545	2.09e-103	322
sp|B4DX44|ZN736_HUMAN	tr|A0A2K5YNA2|A0A2K5YNA2_MANLE	59.193	223	88	1	140	359	339	561	8.89e-73	243
sp|B4DX44|ZN736_HUMAN	tr|F6XDA7|F6XDA7_MACMU	57.301	452	168	1	1	427	8	459	3.67e-165	483
sp|B4DX44|ZN736_HUMAN	tr|F6XDA7|F6XDA7_MACMU	65.125	281	98	0	147	427	319	599	1.04e-117	362
sp|B4DX44|ZN736_HUMAN	tr|F6XDA7|F6XDA7_MACMU	63.830	282	102	0	146	427	290	571	2.36e-114	353
sp|B4DX44|ZN736_HUMAN	tr|F6XDA7|F6XDA7_MACMU	61.130	301	116	1	127	427	244	543	8.21e-113	349
sp|B4DX44|ZN736_HUMAN	tr|F6XDA7|F6XDA7_MACMU	61.324	287	111	0	140	426	340	626	1.03e-107	336
sp|B4DX44|ZN736_HUMAN	tr|F6XDA7|F6XDA7_MACMU	61.450	262	101	0	140	401	368	629	5.14e-98	311
sp|B4DX44|ZN736_HUMAN	tr|F6XDA7|F6XDA7_MACMU	56.024	166	73	0	124	289	464	629	2.31e-43	166
sp|B4DX44|ZN736_HUMAN	tr|H2QP24|H2QP24_PANTR	53.586	474	166	2	1	420	1	474	4.05e-165	477
sp|B4DX44|ZN736_HUMAN	tr|A0A2R9BWQ6|A0A2R9BWQ6_PANPA	56.264	455	171	2	1	427	1	455	5.70e-165	481
sp|B4DX44|ZN736_HUMAN	tr|A0A2R9BWQ6|A0A2R9BWQ6_PANPA	54.747	316	115	1	140	427	196	511	6.34e-101	317
sp|B4DX44|ZN736_HUMAN	tr|A0A2R9BWQ6|A0A2R9BWQ6_PANPA	58.333	288	120	0	140	427	252	539	4.56e-100	315
sp|B4DX44|ZN736_HUMAN	tr|A0A2R9BWQ6|A0A2R9BWQ6_PANPA	56.383	282	121	1	146	427	314	593	2.95e-95	303
sp|B4DX44|ZN736_HUMAN	tr|A0A2R9BWQ6|A0A2R9BWQ6_PANPA	57.983	238	98	1	140	377	364	599	4.64e-79	260
sp|B4DX44|ZN736_HUMAN	sp|Q8IYB9|ZN595_HUMAN	53.830	483	166	3	1	427	1	482	7.68e-165	483
sp|B4DX44|ZN736_HUMAN	sp|Q8IYB9|ZN595_HUMAN	59.722	288	116	0	140	427	335	622	8.77e-108	336
sp|B4DX44|ZN736_HUMAN	sp|Q8IYB9|ZN595_HUMAN	60.069	288	115	0	140	427	223	510	3.98e-107	335
sp|B4DX44|ZN736_HUMAN	sp|Q8IYB9|ZN595_HUMAN	59.722	288	116	0	140	427	251	538	2.77e-106	332
sp|B4DX44|ZN736_HUMAN	sp|Q8IYB9|ZN595_HUMAN	57.639	288	122	0	140	427	307	594	3.52e-102	322
sp|B4DX44|ZN736_HUMAN	sp|Q8IYB9|ZN595_HUMAN	58.909	275	113	0	146	420	369	643	9.71e-98	310
sp|B4DX44|ZN736_HUMAN	sp|Q8IYB9|ZN595_HUMAN	56.693	254	110	0	140	393	391	644	3.86e-84	275
sp|B4DX44|ZN736_HUMAN	sp|Q8TD23|ZN675_HUMAN	55.604	455	173	2	1	427	1	454	8.04e-165	480
sp|B4DX44|ZN736_HUMAN	sp|Q8TD23|ZN675_HUMAN	64.539	282	100	0	146	427	229	510	2.59e-113	348
sp|B4DX44|ZN736_HUMAN	sp|Q8TD23|ZN675_HUMAN	64.184	282	101	0	146	427	257	538	1.45e-111	343
sp|B4DX44|ZN736_HUMAN	sp|Q8TD23|ZN675_HUMAN	61.053	285	111	0	140	424	279	563	1.64e-106	331
sp|B4DX44|ZN736_HUMAN	tr|G3QWE7|G3QWE7_GORGO	59.719	427	172	0	1	427	1	427	8.37e-165	481
sp|B4DX44|ZN736_HUMAN	tr|G3QWE7|G3QWE7_GORGO	57.595	316	106	1	140	427	252	567	3.00e-109	338
sp|B4DX44|ZN736_HUMAN	tr|G3QWE7|G3QWE7_GORGO	59.928	277	111	0	147	423	315	591	4.50e-100	315
sp|B4DX44|ZN736_HUMAN	tr|G3QWE7|G3QWE7_GORGO	61.089	257	100	0	140	396	336	592	2.03e-94	300
sp|B4DX44|ZN736_HUMAN	tr|G3QWE7|G3QWE7_GORGO	54.286	175	80	0	138	312	418	592	5.71e-52	188
sp|B4DX44|ZN736_HUMAN	sp|Q8IYX0|ZN679_HUMAN	61.250	400	154	1	1	400	13	411	8.40e-165	474
sp|B4DX44|ZN736_HUMAN	tr|A0A0D9RRJ3|A0A0D9RRJ3_CHLSB	58.118	425	178	0	3	427	6	430	1.09e-164	476
sp|B4DX44|ZN736_HUMAN	tr|A0A2I3SF44|A0A2I3SF44_PANTR	54.037	483	165	3	1	427	1	482	1.09e-164	482
sp|B4DX44|ZN736_HUMAN	tr|A0A2I3SF44|A0A2I3SF44_PANTR	59.722	288	116	0	140	427	335	622	1.01e-107	336
sp|B4DX44|ZN736_HUMAN	tr|A0A2I3SF44|A0A2I3SF44_PANTR	60.069	288	115	0	140	427	223	510	4.43e-107	335
sp|B4DX44|ZN736_HUMAN	tr|A0A2I3SF44|A0A2I3SF44_PANTR	59.722	288	116	0	140	427	251	538	3.02e-106	332
sp|B4DX44|ZN736_HUMAN	tr|A0A2I3SF44|A0A2I3SF44_PANTR	57.639	288	122	0	140	427	307	594	4.01e-102	322
sp|B4DX44|ZN736_HUMAN	tr|A0A2I3SF44|A0A2I3SF44_PANTR	58.909	275	113	0	146	420	369	643	1.08e-97	310
sp|B4DX44|ZN736_HUMAN	tr|A0A2I3SF44|A0A2I3SF44_PANTR	56.693	254	110	0	140	393	391	644	4.20e-84	275
sp|B4DX44|ZN736_HUMAN	tr|A0A2K6KVW6|A0A2K6KVW6_RHIBE	58.685	426	176	0	2	427	34	459	1.18e-164	479
sp|B4DX44|ZN736_HUMAN	tr|A0A2K6KVW6|A0A2K6KVW6_RHIBE	59.375	288	117	0	140	427	256	543	1.26e-102	321
sp|B4DX44|ZN736_HUMAN	tr|A0A2K6KVW6|A0A2K6KVW6_RHIBE	59.184	245	100	0	140	384	312	556	2.77e-83	271
sp|B4DX44|ZN736_HUMAN	tr|A0A2K6KVW6|A0A2K6KVW6_RHIBE	56.667	240	103	1	127	366	328	566	8.54e-75	248
sp|B4DX44|ZN736_HUMAN	sp|Q9Y2Q1|ZN257_HUMAN	53.191	517	152	3	1	427	1	517	1.28e-164	479
sp|B4DX44|ZN736_HUMAN	sp|Q9Y2Q1|ZN257_HUMAN	54.630	324	113	3	137	426	221	544	1.36e-99	313
sp|B4DX44|ZN736_HUMAN	sp|Q9Y2Q1|ZN257_HUMAN	59.193	223	88	1	140	359	339	561	2.60e-73	244
sp|B4DX44|ZN736_HUMAN	tr|A0A2K6JUL4|A0A2K6JUL4_RHIBE	58.314	427	177	1	2	427	33	459	1.36e-164	476
sp|B4DX44|ZN736_HUMAN	tr|A0A2K6JUL4|A0A2K6JUL4_RHIBE	62.500	216	81	0	140	355	256	471	1.67e-78	255
sp|B4DX44|ZN736_HUMAN	tr|A0A2R9B3E6|A0A2R9B3E6_PANPA	59.155	426	174	0	2	427	33	458	1.37e-164	479
sp|B4DX44|ZN736_HUMAN	tr|A0A2R9B3E6|A0A2R9B3E6_PANPA	62.633	281	105	0	146	426	233	513	3.11e-107	332
sp|B4DX44|ZN736_HUMAN	tr|A0A2R9B3E6|A0A2R9B3E6_PANPA	61.887	265	101	0	140	404	255	519	2.17e-97	307
sp|B4DX44|ZN736_HUMAN	tr|A0A2R9B3E6|A0A2R9B3E6_PANPA	55.670	291	123	3	127	416	271	556	5.21e-87	280
sp|B4DX44|ZN736_HUMAN	tr|G1R3F2|G1R3F2_NOMLE	59.016	427	175	0	1	427	10	436	1.48e-164	475
sp|B4DX44|ZN736_HUMAN	tr|G1R3F2|G1R3F2_NOMLE	58.580	169	70	0	146	314	295	463	4.94e-56	196
sp|B4DX44|ZN736_HUMAN	sp|B4DXR9|ZN732_HUMAN	53.846	481	163	4	1	427	1	476	1.59e-164	479
sp|B4DX44|ZN736_HUMAN	sp|B4DXR9|ZN732_HUMAN	58.333	288	120	0	140	427	245	532	2.61e-108	336
sp|B4DX44|ZN736_HUMAN	sp|B4DXR9|ZN732_HUMAN	60.854	281	110	0	147	427	280	560	1.95e-107	333
sp|B4DX44|ZN736_HUMAN	sp|B4DXR9|ZN732_HUMAN	57.544	285	121	0	140	424	301	585	4.11e-100	315
sp|B4DX44|ZN736_HUMAN	sp|B4DXR9|ZN732_HUMAN	57.986	288	120	1	140	427	218	504	4.57e-100	315
sp|B4DX44|ZN736_HUMAN	tr|A0A2K5XF27|A0A2K5XF27_MANLE	54.375	480	162	3	1	427	1	476	1.74e-164	479
sp|B4DX44|ZN736_HUMAN	tr|A0A2K5XF27|A0A2K5XF27_MANLE	60.417	288	114	0	140	427	245	532	1.39e-111	344
sp|B4DX44|ZN736_HUMAN	tr|A0A2K5XF27|A0A2K5XF27_MANLE	61.566	281	108	0	147	427	280	560	5.84e-108	335
sp|B4DX44|ZN736_HUMAN	tr|A0A2K5XF27|A0A2K5XF27_MANLE	56.140	285	125	0	140	424	301	585	4.73e-95	301
sp|B4DX44|ZN736_HUMAN	tr|H2RCK6|H2RCK6_PANTR	59.719	427	172	0	1	427	1	427	1.86e-164	481
sp|B4DX44|ZN736_HUMAN	tr|H2RCK6|H2RCK6_PANTR	63.194	288	106	0	140	427	252	539	5.01e-112	347
sp|B4DX44|ZN736_HUMAN	tr|H2RCK6|H2RCK6_PANTR	61.922	281	107	0	147	427	315	595	1.90e-108	337
sp|B4DX44|ZN736_HUMAN	tr|H2RCK6|H2RCK6_PANTR	61.268	284	110	0	140	423	336	619	1.15e-104	327
sp|B4DX44|ZN736_HUMAN	tr|H2RCK6|H2RCK6_PANTR	59.363	251	102	0	146	396	370	620	4.17e-92	295
sp|B4DX44|ZN736_HUMAN	tr|H2RCK6|H2RCK6_PANTR	57.205	229	98	0	140	368	392	620	8.13e-79	260
sp|B4DX44|ZN736_HUMAN	tr|H2RCK6|H2RCK6_PANTR	58.128	203	85	0	138	340	418	620	2.64e-68	233
sp|B4DX44|ZN736_HUMAN	tr|A0A2K5NT98|A0A2K5NT98_CERAT	59.719	427	172	0	1	427	1	427	1.97e-164	484
sp|B4DX44|ZN736_HUMAN	tr|A0A2K5NT98|A0A2K5NT98_CERAT	62.153	288	109	0	140	427	308	595	3.62e-107	336
sp|B4DX44|ZN736_HUMAN	tr|A0A2K5NT98|A0A2K5NT98_CERAT	60.690	290	114	0	138	427	362	651	6.16e-104	328
sp|B4DX44|ZN736_HUMAN	tr|A0A2K5NT98|A0A2K5NT98_CERAT	59.859	284	114	0	140	423	336	619	1.33e-102	325
sp|B4DX44|ZN736_HUMAN	tr|A0A2K5NT98|A0A2K5NT98_CERAT	60.417	288	114	0	140	427	252	539	7.66e-102	323
sp|B4DX44|ZN736_HUMAN	tr|A0A2K5NT98|A0A2K5NT98_CERAT	61.458	288	111	0	140	427	280	567	1.23e-100	319
sp|B4DX44|ZN736_HUMAN	tr|A0A2K5NT98|A0A2K5NT98_CERAT	55.776	303	132	2	126	427	379	680	3.23e-99	316
sp|B4DX44|ZN736_HUMAN	tr|A0A2K5NT98|A0A2K5NT98_CERAT	59.302	258	104	1	140	396	448	705	9.44e-87	283
sp|B4DX44|ZN736_HUMAN	tr|F7F792|F7F792_MACMU	61.558	398	152	1	1	398	13	409	2.19e-164	473
sp|B4DX44|ZN736_HUMAN	tr|A0A2K5NJ59|A0A2K5NJ59_CERAT	57.484	461	162	2	1	427	1	461	2.19e-164	478
sp|B4DX44|ZN736_HUMAN	tr|A0A2K5NJ59|A0A2K5NJ59_CERAT	60.204	294	111	2	140	427	252	545	1.87e-103	323
sp|B4DX44|ZN736_HUMAN	tr|A0A2K5NJ59|A0A2K5NJ59_CERAT	59.193	223	88	1	140	359	339	561	8.25e-73	243
sp|B4DX44|ZN736_HUMAN	tr|A0A2J8XT23|A0A2J8XT23_PONAB	55.604	455	173	2	1	427	1	454	2.21e-164	479
sp|B4DX44|ZN736_HUMAN	tr|A0A2J8XT23|A0A2J8XT23_PONAB	64.894	282	99	0	146	427	229	510	2.55e-114	351
sp|B4DX44|ZN736_HUMAN	tr|A0A2J8XT23|A0A2J8XT23_PONAB	63.542	288	105	0	140	427	251	538	5.20e-112	345
sp|B4DX44|ZN736_HUMAN	tr|A0A2J8XT23|A0A2J8XT23_PONAB	60.702	285	112	0	140	424	279	563	1.95e-105	328
sp|B4DX44|ZN736_HUMAN	tr|A0A2K5NSB2|A0A2K5NSB2_CERAT	57.845	427	180	0	1	427	1	427	2.25e-164	475
sp|B4DX44|ZN736_HUMAN	tr|A0A2K6LD93|A0A2K6LD93_RHIBE	58.879	428	175	1	1	427	1	428	2.45e-164	479
sp|B4DX44|ZN736_HUMAN	tr|A0A2K6LD93|A0A2K6LD93_RHIBE	62.847	288	107	0	140	427	253	540	1.62e-110	342
sp|B4DX44|ZN736_HUMAN	tr|A0A2K6LD93|A0A2K6LD93_RHIBE	61.702	282	108	0	146	427	203	484	6.35e-109	338
sp|B4DX44|ZN736_HUMAN	tr|A0A2K6LD93|A0A2K6LD93_RHIBE	61.111	288	112	0	140	427	225	512	1.29e-108	337
sp|B4DX44|ZN736_HUMAN	tr|A0A2K6LD93|A0A2K6LD93_RHIBE	61.053	285	111	0	140	424	309	593	3.82e-106	330
sp|B4DX44|ZN736_HUMAN	tr|A0A2K6LD93|A0A2K6LD93_RHIBE	59.722	288	116	0	140	427	281	568	9.96e-103	322
sp|B4DX44|ZN736_HUMAN	tr|A0A2K6LD93|A0A2K6LD93_RHIBE	61.390	259	100	0	137	395	334	592	7.68e-98	309
sp|B4DX44|ZN736_HUMAN	sp|P35789|ZNF93_HUMAN	59.719	427	172	0	1	427	1	427	2.53e-164	480
sp|B4DX44|ZN736_HUMAN	sp|P35789|ZNF93_HUMAN	63.194	288	106	0	140	427	252	539	6.08e-112	346
sp|B4DX44|ZN736_HUMAN	sp|P35789|ZNF93_HUMAN	61.566	281	108	0	147	427	315	595	7.34e-108	336
sp|B4DX44|ZN736_HUMAN	sp|P35789|ZNF93_HUMAN	60.915	284	111	0	140	423	336	619	4.54e-104	326
sp|B4DX44|ZN736_HUMAN	sp|P35789|ZNF93_HUMAN	58.964	251	103	0	146	396	370	620	1.58e-91	293
sp|B4DX44|ZN736_HUMAN	sp|P35789|ZNF93_HUMAN	57.205	229	98	0	140	368	392	620	9.95e-79	260
sp|B4DX44|ZN736_HUMAN	sp|P35789|ZNF93_HUMAN	58.128	203	85	0	138	340	418	620	2.87e-68	233
sp|B4DX44|ZN736_HUMAN	tr|A0A096N094|A0A096N094_PAPAN	53.623	483	167	3	1	427	1	482	2.62e-164	481
sp|B4DX44|ZN736_HUMAN	tr|A0A096N094|A0A096N094_PAPAN	57.508	313	105	1	143	427	198	510	1.77e-108	338
sp|B4DX44|ZN736_HUMAN	tr|A0A096N094|A0A096N094_PAPAN	59.028	288	118	0	140	427	335	622	1.55e-107	336
sp|B4DX44|ZN736_HUMAN	tr|A0A096N094|A0A096N094_PAPAN	59.375	288	117	0	140	427	251	538	6.97e-106	332
sp|B4DX44|ZN736_HUMAN	tr|A0A096N094|A0A096N094_PAPAN	56.944	288	124	0	140	427	307	594	1.39e-101	320
sp|B4DX44|ZN736_HUMAN	tr|A0A096N094|A0A096N094_PAPAN	57.762	277	117	0	146	422	369	645	3.09e-96	306
sp|B4DX44|ZN736_HUMAN	tr|A0A096N259|A0A096N259_PAPAN	61.153	399	154	1	2	400	1	398	2.71e-164	472
sp|B4DX44|ZN736_HUMAN	tr|A0A5F7ZSH0|A0A5F7ZSH0_MACMU	60.187	427	170	0	1	427	1	427	2.82e-164	483
sp|B4DX44|ZN736_HUMAN	tr|A0A5F7ZSH0|A0A5F7ZSH0_MACMU	62.847	288	107	0	140	427	308	595	7.77e-108	338
sp|B4DX44|ZN736_HUMAN	tr|A0A5F7ZSH0|A0A5F7ZSH0_MACMU	61.379	290	112	0	138	427	362	651	7.39e-106	333
sp|B4DX44|ZN736_HUMAN	tr|A0A5F7ZSH0|A0A5F7ZSH0_MACMU	60.284	282	112	0	146	427	342	623	1.91e-103	327
sp|B4DX44|ZN736_HUMAN	tr|A0A5F7ZSH0|A0A5F7ZSH0_MACMU	60.417	288	114	0	140	427	252	539	1.15e-101	322
sp|B4DX44|ZN736_HUMAN	tr|A0A5F7ZSH0|A0A5F7ZSH0_MACMU	56.106	303	131	2	126	427	379	680	1.07e-100	320
sp|B4DX44|ZN736_HUMAN	tr|A0A5F7ZSH0|A0A5F7ZSH0_MACMU	61.111	288	112	0	140	427	280	567	2.82e-100	318
sp|B4DX44|ZN736_HUMAN	tr|A0A5F7ZSH0|A0A5F7ZSH0_MACMU	59.533	257	103	1	140	395	448	704	4.70e-87	284
sp|B4DX44|ZN736_HUMAN	tr|A0A0A0MX99|A0A0A0MX99_PAPAN	57.484	461	162	2	1	427	1	461	2.84e-164	478
sp|B4DX44|ZN736_HUMAN	tr|A0A0A0MX99|A0A0A0MX99_PAPAN	60.544	294	110	2	140	427	252	545	1.48e-104	325
sp|B4DX44|ZN736_HUMAN	tr|A0A0A0MX99|A0A0A0MX99_PAPAN	58.744	223	89	1	140	359	339	561	1.36e-71	240
sp|B4DX44|ZN736_HUMAN	tr|H2PCL5|H2PCL5_PONAB	58.548	427	177	0	1	427	1	427	3.26e-164	475
sp|B4DX44|ZN736_HUMAN	sp|Q03923|ZNF85_HUMAN	58.879	428	175	1	1	427	1	428	3.92e-164	479
sp|B4DX44|ZN736_HUMAN	sp|Q03923|ZNF85_HUMAN	62.500	288	108	0	140	427	253	540	5.35e-109	338
sp|B4DX44|ZN736_HUMAN	sp|Q03923|ZNF85_HUMAN	61.053	285	111	0	140	424	309	593	1.18e-105	329
sp|B4DX44|ZN736_HUMAN	sp|Q03923|ZNF85_HUMAN	59.722	288	116	0	140	427	281	568	7.53e-103	322
sp|B4DX44|ZN736_HUMAN	sp|Q03923|ZNF85_HUMAN	59.926	272	109	0	124	395	321	592	1.40e-95	303
sp|B4DX44|ZN736_HUMAN	tr|A0A2K5KMR7|A0A2K5KMR7_CERAT	53.430	481	167	3	3	427	9	488	4.39e-164	481
sp|B4DX44|ZN736_HUMAN	tr|A0A2K5KMR7|A0A2K5KMR7_CERAT	59.375	288	117	0	140	427	341	628	5.34e-108	337
sp|B4DX44|ZN736_HUMAN	tr|A0A2K5KMR7|A0A2K5KMR7_CERAT	57.742	310	103	1	146	427	207	516	2.20e-107	335
sp|B4DX44|ZN736_HUMAN	tr|A0A2K5KMR7|A0A2K5KMR7_CERAT	59.722	288	116	0	140	427	257	544	2.56e-106	333
sp|B4DX44|ZN736_HUMAN	tr|A0A2K5KMR7|A0A2K5KMR7_CERAT	57.292	288	123	0	140	427	313	600	5.31e-102	322
sp|B4DX44|ZN736_HUMAN	tr|A0A2K5KMR7|A0A2K5KMR7_CERAT	57.914	278	117	0	146	423	375	652	1.29e-96	308
sp|B4DX44|ZN736_HUMAN	tr|A0A2I2ZVJ5|A0A2I2ZVJ5_GORGO	53.376	474	167	2	1	420	1	474	4.81e-164	474
sp|B4DX44|ZN736_HUMAN	tr|A0A0D9RUD6|A0A0D9RUD6_CHLSB	61.558	398	152	1	1	398	13	409	4.98e-164	472
sp|B4DX44|ZN736_HUMAN	tr|A0A2K6JTM1|A0A2K6JTM1_RHIBE	57.611	427	180	1	1	427	34	459	5.35e-164	474
sp|B4DX44|ZN736_HUMAN	tr|A0A2K6JTM1|A0A2K6JTM1_RHIBE	56.650	203	87	1	146	348	263	464	2.02e-65	221
sp|B4DX44|ZN736_HUMAN	tr|A0A2K6JTM1|A0A2K6JTM1_RHIBE	48.333	180	66	1	140	292	285	464	1.46e-40	155
sp|B4DX44|ZN736_HUMAN	tr|G1QJ47|G1QJ47_NOMLE	53.416	483	168	3	1	427	1	482	5.80e-164	480
sp|B4DX44|ZN736_HUMAN	tr|G1QJ47|G1QJ47_NOMLE	59.375	288	117	0	140	427	335	622	3.08e-107	335
sp|B4DX44|ZN736_HUMAN	tr|G1QJ47|G1QJ47_NOMLE	60.069	288	115	0	140	427	223	510	4.07e-107	335
sp|B4DX44|ZN736_HUMAN	tr|G1QJ47|G1QJ47_NOMLE	59.722	288	116	0	140	427	251	538	2.71e-106	332
sp|B4DX44|ZN736_HUMAN	tr|G1QJ47|G1QJ47_NOMLE	57.292	288	123	0	140	427	307	594	9.95e-102	321
sp|B4DX44|ZN736_HUMAN	tr|G1QJ47|G1QJ47_NOMLE	57.818	275	116	0	146	420	369	643	6.19e-96	306
sp|B4DX44|ZN736_HUMAN	tr|G1QJ47|G1QJ47_NOMLE	55.903	288	127	0	140	427	279	566	1.62e-95	305
sp|B4DX44|ZN736_HUMAN	tr|G1QJ47|G1QJ47_NOMLE	55.906	254	112	0	140	393	391	644	2.22e-83	273
sp|B4DX44|ZN736_HUMAN	tr|H2QKU5|H2QKU5_PANTR	53.191	517	152	3	1	427	1	517	7.33e-164	477
sp|B4DX44|ZN736_HUMAN	tr|H2QKU5|H2QKU5_PANTR	54.938	324	112	3	137	426	221	544	1.01e-99	313
sp|B4DX44|ZN736_HUMAN	tr|H2QKU5|H2QKU5_PANTR	58.744	223	89	1	140	359	339	561	3.40e-72	241
sp|B4DX44|ZN736_HUMAN	tr|A0A2J8LSJ7|A0A2J8LSJ7_PANTR	57.920	423	178	0	1	423	1	423	7.94e-164	473
sp|B4DX44|ZN736_HUMAN	tr|A0A2J8LSJ7|A0A2J8LSJ7_PANTR	55.251	219	98	0	140	358	224	442	2.18e-71	236
sp|B4DX44|ZN736_HUMAN	tr|A0A2J8LSJ7|A0A2J8LSJ7_PANTR	57.143	189	81	0	124	312	236	424	4.92e-59	204
sp|B4DX44|ZN736_HUMAN	tr|A0A2R9B9W7|A0A2R9B9W7_PANPA	61.250	400	154	1	1	400	13	411	8.88e-164	471
sp|B4DX44|ZN736_HUMAN	tr|A0A2K5DL10|A0A2K5DL10_AOTNA	55.044	456	173	2	1	427	1	453	9.04e-164	476
sp|B4DX44|ZN736_HUMAN	tr|A0A2K5DL10|A0A2K5DL10_AOTNA	61.922	281	107	0	146	426	228	508	4.62e-110	338
sp|B4DX44|ZN736_HUMAN	tr|A0A2K5DL10|A0A2K5DL10_AOTNA	61.620	284	109	0	140	423	250	533	9.29e-109	335
sp|B4DX44|ZN736_HUMAN	tr|A0A2K6RYI7|A0A2K6RYI7_SAIBB	56.920	448	165	1	8	427	2	449	1.04e-163	479
sp|B4DX44|ZN736_HUMAN	tr|A0A2K6RYI7|A0A2K6RYI7_SAIBB	60.993	282	110	0	146	427	252	533	1.54e-107	335
sp|B4DX44|ZN736_HUMAN	tr|A0A2K6RYI7|A0A2K6RYI7_SAIBB	60.764	288	113	0	140	427	274	561	2.23e-105	330
sp|B4DX44|ZN736_HUMAN	tr|A0A2K6RYI7|A0A2K6RYI7_SAIBB	60.417	288	114	0	140	427	302	589	1.25e-104	328
sp|B4DX44|ZN736_HUMAN	tr|A0A2K6RYI7|A0A2K6RYI7_SAIBB	60.777	283	111	0	140	422	358	640	2.21e-102	322
sp|B4DX44|ZN736_HUMAN	tr|A0A2K6RYI7|A0A2K6RYI7_SAIBB	58.681	288	119	0	140	427	330	617	1.43e-100	317
sp|B4DX44|ZN736_HUMAN	tr|A0A2K6LW42|A0A2K6LW42_RHIBE	54.603	478	158	4	4	427	3	475	1.14e-163	478
sp|B4DX44|ZN736_HUMAN	tr|A0A2K6LW42|A0A2K6LW42_RHIBE	60.069	288	115	0	140	427	244	531	1.46e-110	342
sp|B4DX44|ZN736_HUMAN	tr|A0A2K6LW42|A0A2K6LW42_RHIBE	62.278	281	106	0	147	427	279	559	1.81e-109	339
sp|B4DX44|ZN736_HUMAN	tr|A0A2K6LW42|A0A2K6LW42_RHIBE	56.842	285	123	0	140	424	300	584	1.45e-96	305
sp|B4DX44|ZN736_HUMAN	tr|A0A2K6JT35|A0A2K6JT35_RHIBE	56.637	452	171	1	1	427	1	452	1.48e-163	476
sp|B4DX44|ZN736_HUMAN	tr|A0A2K6JT35|A0A2K6JT35_RHIBE	62.416	298	102	2	140	427	221	518	2.94e-112	345
sp|B4DX44|ZN736_HUMAN	tr|A0A2K6JT35|A0A2K6JT35_RHIBE	60.490	286	103	1	151	426	260	545	3.58e-106	329
sp|B4DX44|ZN736_HUMAN	tr|A0A2K6JT35|A0A2K6JT35_RHIBE	58.846	260	97	1	146	395	283	542	2.17e-90	288
sp|B4DX44|ZN736_HUMAN	tr|A0A2K6JT35|A0A2K6JT35_RHIBE	61.429	210	71	2	140	339	333	542	2.74e-73	244
sp|B4DX44|ZN736_HUMAN	tr|G1QJ52|G1QJ52_NOMLE	57.845	427	178	1	1	427	1	425	1.91e-163	473
sp|B4DX44|ZN736_HUMAN	tr|A0A2I3GLK5|A0A2I3GLK5_NOMLE	61.750	400	152	1	1	400	13	411	1.99e-163	470
sp|B4DX44|ZN736_HUMAN	tr|G3RBU1|G3RBU1_GORGO	58.080	427	178	1	1	427	34	459	2.12e-163	472
sp|B4DX44|ZN736_HUMAN	tr|G3RBU1|G3RBU1_GORGO	48.333	180	66	1	140	292	285	464	3.33e-40	154
sp|B4DX44|ZN736_HUMAN	sp|Q3SXZ3|ZN718_HUMAN	54.725	455	176	2	1	427	1	453	2.30e-163	473
sp|B4DX44|ZN736_HUMAN	sp|Q3SXZ3|ZN718_HUMAN	59.600	250	101	0	146	395	228	477	6.67e-96	300
sp|B4DX44|ZN736_HUMAN	sp|Q3SXZ3|ZN718_HUMAN	54.861	144	65	0	140	283	334	477	4.08e-39	151
sp|B4DX44|ZN736_HUMAN	tr|A0A0D9QZU8|A0A0D9QZU8_CHLSB	60.798	426	167	0	2	427	8	433	2.47e-163	494
sp|B4DX44|ZN736_HUMAN	tr|A0A0D9QZU8|A0A0D9QZU8_CHLSB	63.121	282	104	0	146	427	264	545	4.66e-106	344
sp|B4DX44|ZN736_HUMAN	tr|A0A0D9QZU8|A0A0D9QZU8_CHLSB	61.348	282	109	0	146	427	852	1133	3.49e-103	336
sp|B4DX44|ZN736_HUMAN	tr|A0A0D9QZU8|A0A0D9QZU8_CHLSB	62.411	282	106	0	146	427	208	489	7.48e-103	335
sp|B4DX44|ZN736_HUMAN	tr|A0A0D9QZU8|A0A0D9QZU8_CHLSB	59.929	282	113	0	146	427	348	629	4.43e-100	328
sp|B4DX44|ZN736_HUMAN	tr|A0A0D9QZU8|A0A0D9QZU8_CHLSB	57.097	310	105	1	146	427	460	769	1.25e-99	327
sp|B4DX44|ZN736_HUMAN	tr|A0A0D9QZU8|A0A0D9QZU8_CHLSB	61.511	278	107	0	146	423	880	1157	2.36e-99	326
sp|B4DX44|ZN736_HUMAN	tr|A0A0D9QZU8|A0A0D9QZU8_CHLSB	60.140	286	114	0	142	427	596	881	7.50e-99	324
sp|B4DX44|ZN736_HUMAN	tr|A0A0D9QZU8|A0A0D9QZU8_CHLSB	60.417	288	114	0	140	427	538	825	3.75e-98	322
sp|B4DX44|ZN736_HUMAN	tr|A0A0D9QZU8|A0A0D9QZU8_CHLSB	59.929	282	113	0	146	427	320	601	4.20e-98	322
sp|B4DX44|ZN736_HUMAN	tr|A0A0D9QZU8|A0A0D9QZU8_CHLSB	58.681	288	119	0	140	427	762	1049	4.46e-97	320
sp|B4DX44|ZN736_HUMAN	tr|A0A0D9QZU8|A0A0D9QZU8_CHLSB	59.155	284	116	0	140	423	286	569	7.57e-96	316
sp|B4DX44|ZN736_HUMAN	tr|A0A0D9QZU8|A0A0D9QZU8_CHLSB	60.284	282	112	0	146	427	796	1077	1.43e-95	315
sp|B4DX44|ZN736_HUMAN	tr|A0A0D9QZU8|A0A0D9QZU8_CHLSB	54.839	310	112	2	146	427	684	993	2.55e-95	315
sp|B4DX44|ZN736_HUMAN	tr|A0A0D9QZU8|A0A0D9QZU8_CHLSB	56.944	288	124	0	140	427	734	1021	3.72e-95	314
sp|B4DX44|ZN736_HUMAN	tr|A0A0D9QZU8|A0A0D9QZU8_CHLSB	58.719	281	116	0	146	426	656	936	7.00e-95	313
sp|B4DX44|ZN736_HUMAN	tr|A0A0D9QZU8|A0A0D9QZU8_CHLSB	60.072	278	111	0	150	427	576	853	5.01e-94	311
sp|B4DX44|ZN736_HUMAN	tr|A0A2K6AA19|A0A2K6AA19_MANLE	57.647	425	180	0	3	427	2	426	2.64e-163	473
sp|B4DX44|ZN736_HUMAN	tr|A0A2R8ZM32|A0A2R8ZM32_PANPA	53.602	472	165	2	3	420	24	495	2.85e-163	473
sp|B4DX44|ZN736_HUMAN	tr|A0A096NWJ7|A0A096NWJ7_PAPAN	59.286	420	171	0	8	427	2	421	2.93e-163	474
sp|B4DX44|ZN736_HUMAN	tr|A0A096NWJ7|A0A096NWJ7_PAPAN	61.512	291	108	3	140	427	246	535	7.04e-105	325
sp|B4DX44|ZN736_HUMAN	tr|A0A096NWJ7|A0A096NWJ7_PAPAN	60.593	236	89	3	140	372	302	536	3.30e-80	261
sp|B4DX44|ZN736_HUMAN	tr|G1R3D7|G1R3D7_NOMLE	58.156	423	177	0	1	423	1	423	2.97e-163	471
sp|B4DX44|ZN736_HUMAN	tr|G1R3D7|G1R3D7_NOMLE	55.708	219	97	0	140	358	224	442	1.03e-72	239
sp|B4DX44|ZN736_HUMAN	tr|G1R3D7|G1R3D7_NOMLE	57.368	190	81	0	124	313	236	425	7.67e-60	206
sp|B4DX44|ZN736_HUMAN	tr|A0A1U7TM20|A0A1U7TM20_TARSY	59.045	398	163	0	3	400	95	492	3.09e-163	474
sp|B4DX44|ZN736_HUMAN	tr|A0A1U7TM20|A0A1U7TM20_TARSY	54.464	112	51	0	316	427	240	351	6.84e-26	115
sp|B4DX44|ZN736_HUMAN	tr|A0A2K5CYT8|A0A2K5CYT8_AOTNA	58.782	427	175	1	2	427	11	437	3.32e-163	475
sp|B4DX44|ZN736_HUMAN	tr|A0A2K5CYT8|A0A2K5CYT8_AOTNA	62.030	266	101	0	140	405	234	499	1.25e-99	312
sp|B4DX44|ZN736_HUMAN	tr|A0A2K5CYT8|A0A2K5CYT8_AOTNA	58.996	239	98	0	140	378	262	500	2.19e-80	263
sp|B4DX44|ZN736_HUMAN	tr|A0A2K5CYT8|A0A2K5CYT8_AOTNA	62.500	216	81	0	140	355	290	505	1.37e-75	250
sp|B4DX44|ZN736_HUMAN	tr|A0A0D9RUH0|A0A0D9RUH0_CHLSB	59.811	423	142	1	33	427	1	423	4.31e-163	476
sp|B4DX44|ZN736_HUMAN	tr|A0A0D9RUH0|A0A0D9RUH0_CHLSB	61.324	287	111	0	140	426	248	534	2.20e-106	331
sp|B4DX44|ZN736_HUMAN	tr|A0A0D9RUH0|A0A0D9RUH0_CHLSB	59.233	287	117	0	140	426	220	506	2.72e-103	323
sp|B4DX44|ZN736_HUMAN	tr|A0A0D9RUH0|A0A0D9RUH0_CHLSB	58.451	284	118	0	143	426	279	562	1.04e-96	306
sp|B4DX44|ZN736_HUMAN	tr|A0A0D9RUH0|A0A0D9RUH0_CHLSB	57.040	277	118	1	140	416	304	579	2.99e-89	286
sp|B4DX44|ZN736_HUMAN	tr|G3QU99|G3QU99_GORGO	55.507	454	175	1	1	427	1	454	4.44e-163	473
sp|B4DX44|ZN736_HUMAN	tr|G3QU99|G3QU99_GORGO	61.922	281	107	0	140	420	223	503	2.86e-106	328
sp|B4DX44|ZN736_HUMAN	sp|Q5JVG8|ZN506_HUMAN	57.683	423	179	0	1	423	1	423	4.45e-163	471
sp|B4DX44|ZN736_HUMAN	sp|Q5JVG8|ZN506_HUMAN	55.251	219	98	0	140	358	224	442	2.21e-71	236
sp|B4DX44|ZN736_HUMAN	sp|Q5JVG8|ZN506_HUMAN	57.143	189	81	0	124	312	236	424	4.67e-59	204
sp|B4DX44|ZN736_HUMAN	tr|A0A2K5ZUH5|A0A2K5ZUH5_MANLE	57.845	427	180	0	1	427	117	543	5.09e-163	476
sp|B4DX44|ZN736_HUMAN	tr|A0A2R9CJS0|A0A2R9CJS0_PANPA	56.264	439	179	2	1	427	1	438	6.71e-163	473
sp|B4DX44|ZN736_HUMAN	tr|A0A2R9CJS0|A0A2R9CJS0_PANPA	63.636	253	92	0	140	392	263	515	4.01e-105	325
sp|B4DX44|ZN736_HUMAN	tr|A0A2K5VRA6|A0A2K5VRA6_MACFA	57.050	461	164	2	1	427	1	461	7.21e-163	474
sp|B4DX44|ZN736_HUMAN	tr|A0A2K5VRA6|A0A2K5VRA6_MACFA	60.544	294	110	2	140	427	252	545	2.02e-104	325
sp|B4DX44|ZN736_HUMAN	tr|A0A2K5VRA6|A0A2K5VRA6_MACFA	59.193	223	88	1	140	359	339	561	6.40e-73	243
sp|B4DX44|ZN736_HUMAN	sp|Q03938|ZNF90_HUMAN	53.830	483	167	2	1	427	1	483	7.28e-163	476
sp|B4DX44|ZN736_HUMAN	sp|Q03938|ZNF90_HUMAN	56.051	314	110	1	140	425	280	593	1.56e-100	316
sp|B4DX44|ZN736_HUMAN	sp|Q03938|ZNF90_HUMAN	57.639	288	122	0	140	427	252	539	1.02e-93	298
sp|B4DX44|ZN736_HUMAN	sp|Q03938|ZNF90_HUMAN	56.311	206	90	0	137	342	389	594	5.75e-62	215
sp|B4DX44|ZN736_HUMAN	sp|Q03938|ZNF90_HUMAN	55.851	188	82	1	126	313	407	593	1.52e-51	187
sp|B4DX44|ZN736_HUMAN	sp|Q03938|ZNF90_HUMAN	50.746	134	66	0	124	257	460	593	5.25e-27	119
sp|B4DX44|ZN736_HUMAN	tr|A0A2K5DFJ0|A0A2K5DFJ0_AOTNA	55.947	454	172	1	2	427	42	495	7.32e-163	477
sp|B4DX44|ZN736_HUMAN	tr|A0A2K5DFJ0|A0A2K5DFJ0_AOTNA	62.500	288	108	0	140	427	264	551	9.03e-112	346
sp|B4DX44|ZN736_HUMAN	tr|A0A2K5DFJ0|A0A2K5DFJ0_AOTNA	59.028	288	118	0	140	427	292	579	2.42e-106	332
sp|B4DX44|ZN736_HUMAN	tr|A0A2K5DFJ0|A0A2K5DFJ0_AOTNA	60.714	280	110	0	140	419	320	599	4.12e-105	329
sp|B4DX44|ZN736_HUMAN	tr|H2RG74|H2RG74_PANTR	53.430	481	165	4	1	427	1	476	7.50e-163	475
sp|B4DX44|ZN736_HUMAN	tr|H2RG74|H2RG74_PANTR	58.681	288	119	0	140	427	245	532	6.16e-109	337
sp|B4DX44|ZN736_HUMAN	tr|H2RG74|H2RG74_PANTR	61.210	281	109	0	147	427	280	560	4.81e-108	335
sp|B4DX44|ZN736_HUMAN	tr|H2RG74|H2RG74_PANTR	58.333	288	119	1	140	427	218	504	2.06e-101	318
sp|B4DX44|ZN736_HUMAN	tr|H2RG74|H2RG74_PANTR	57.193	285	122	0	140	424	301	585	3.34e-98	310
sp|B4DX44|ZN736_HUMAN	tr|A0A2R9AL82|A0A2R9AL82_PANPA	54.945	455	175	2	1	427	1	453	8.61e-163	471
sp|B4DX44|ZN736_HUMAN	tr|A0A2R9AL82|A0A2R9AL82_PANPA	59.200	250	102	0	146	395	228	477	4.59e-94	296
sp|B4DX44|ZN736_HUMAN	tr|A0A2R9AL82|A0A2R9AL82_PANPA	55.556	144	64	0	140	283	334	477	2.91e-40	154
sp|B4DX44|ZN736_HUMAN	tr|H2NY76|H2NY76_PONAB	57.920	423	178	0	1	423	1	423	1.04e-162	470
sp|B4DX44|ZN736_HUMAN	tr|H2NY76|H2NY76_PONAB	55.708	219	97	0	140	358	224	442	7.34e-73	240
sp|B4DX44|ZN736_HUMAN	tr|H2NY76|H2NY76_PONAB	57.368	190	81	0	124	313	236	425	6.15e-60	206
sp|B4DX44|ZN736_HUMAN	tr|A0A2K5WJR6|A0A2K5WJR6_MACFA	53.958	480	164	3	1	427	1	476	1.07e-162	475
sp|B4DX44|ZN736_HUMAN	tr|A0A2K5WJR6|A0A2K5WJR6_MACFA	58.000	300	126	0	128	427	233	532	1.35e-112	347
sp|B4DX44|ZN736_HUMAN	tr|A0A2K5WJR6|A0A2K5WJR6_MACFA	61.210	281	109	0	147	427	280	560	2.06e-107	333
sp|B4DX44|ZN736_HUMAN	tr|A0A2K5WJR6|A0A2K5WJR6_MACFA	55.789	285	126	0	140	424	301	585	1.54e-94	300
sp|B4DX44|ZN736_HUMAN	tr|A0A2K5XGU5|A0A2K5XGU5_MANLE	52.695	501	159	5	2	427	1	498	1.25e-162	473
sp|B4DX44|ZN736_HUMAN	tr|A0A2K5XGU5|A0A2K5XGU5_MANLE	61.594	276	104	1	145	420	246	519	7.08e-107	330
sp|B4DX44|ZN736_HUMAN	tr|A0A2K5XGU5|A0A2K5XGU5_MANLE	62.846	253	92	1	140	392	269	519	2.44e-102	318
sp|B4DX44|ZN736_HUMAN	tr|A0A2I3SIE9|A0A2I3SIE9_PANTR	56.264	439	179	2	1	427	1	438	1.52e-162	472
sp|B4DX44|ZN736_HUMAN	tr|A0A2I3SIE9|A0A2I3SIE9_PANTR	63.636	253	92	0	140	392	263	515	3.64e-105	325
sp|B4DX44|ZN736_HUMAN	tr|A0A2R9BGP7|A0A2R9BGP7_PANPA	57.569	436	176	1	1	427	10	445	1.55e-162	471
sp|B4DX44|ZN736_HUMAN	tr|A0A2R9BGP7|A0A2R9BGP7_PANPA	58.007	281	109	1	146	417	211	491	3.01e-97	305
sp|B4DX44|ZN736_HUMAN	tr|A0A2R9BGP7|A0A2R9BGP7_PANPA	55.844	231	93	1	140	361	261	491	1.79e-68	230
sp|B4DX44|ZN736_HUMAN	tr|A0A2R9BGP7|A0A2R9BGP7_PANPA	48.276	116	60	0	140	255	382	497	4.85e-20	97.8
sp|B4DX44|ZN736_HUMAN	tr|H2QFX0|H2QFX0_PANTR	58.314	427	177	1	1	427	1	426	2.02e-162	471
sp|B4DX44|ZN736_HUMAN	tr|H2QFX0|H2QFX0_PANTR	61.210	281	109	0	140	420	223	503	3.10e-104	323
sp|B4DX44|ZN736_HUMAN	tr|A0A1D5QXG1|A0A1D5QXG1_MACMU	56.833	461	165	2	1	427	1	461	2.55e-162	473
sp|B4DX44|ZN736_HUMAN	tr|A0A1D5QXG1|A0A1D5QXG1_MACMU	60.544	294	110	2	140	427	252	545	1.87e-104	325
sp|B4DX44|ZN736_HUMAN	tr|A0A1D5QXG1|A0A1D5QXG1_MACMU	59.193	223	88	1	140	359	339	561	5.76e-73	243
sp|B4DX44|ZN736_HUMAN	tr|A0A096N0B5|A0A096N0B5_PAPAN	59.390	426	173	0	2	427	15	440	2.75e-162	478
sp|B4DX44|ZN736_HUMAN	tr|A0A096N0B5|A0A096N0B5_PAPAN	62.847	288	107	0	140	427	321	608	1.21e-107	338
sp|B4DX44|ZN736_HUMAN	tr|A0A096N0B5|A0A096N0B5_PAPAN	61.379	290	112	0	138	427	375	664	1.22e-105	333
sp|B4DX44|ZN736_HUMAN	tr|A0A096N0B5|A0A096N0B5_PAPAN	60.284	282	112	0	146	427	355	636	2.88e-103	327
sp|B4DX44|ZN736_HUMAN	tr|A0A096N0B5|A0A096N0B5_PAPAN	60.417	288	114	0	140	427	265	552	1.69e-101	322
sp|B4DX44|ZN736_HUMAN	tr|A0A096N0B5|A0A096N0B5_PAPAN	56.106	303	131	2	126	427	392	693	1.78e-100	319
sp|B4DX44|ZN736_HUMAN	tr|A0A096N0B5|A0A096N0B5_PAPAN	61.111	288	112	0	140	427	293	580	4.31e-100	318
sp|B4DX44|ZN736_HUMAN	tr|A0A096N0B5|A0A096N0B5_PAPAN	59.533	257	103	1	140	395	461	717	6.75e-87	284
sp|B4DX44|ZN736_HUMAN	tr|A0A2I3TBH6|A0A2I3TBH6_PANTR	56.889	450	171	1	1	427	1	450	2.77e-162	483
sp|B4DX44|ZN736_HUMAN	tr|A0A2I3TBH6|A0A2I3TBH6_PANTR	53.488	344	104	2	140	427	443	786	8.42e-101	323
sp|B4DX44|ZN736_HUMAN	tr|A0A2I3TBH6|A0A2I3TBH6_PANTR	59.930	287	115	0	140	426	359	645	2.04e-100	322
sp|B4DX44|ZN736_HUMAN	tr|A0A2I3TBH6|A0A2I3TBH6_PANTR	59.375	288	117	0	140	427	415	702	9.54e-100	321
sp|B4DX44|ZN736_HUMAN	tr|A0A2I3TBH6|A0A2I3TBH6_PANTR	53.550	338	101	2	146	427	477	814	1.19e-99	320
sp|B4DX44|ZN736_HUMAN	tr|A0A2I3TBH6|A0A2I3TBH6_PANTR	51.744	344	110	2	140	427	499	842	5.12e-96	311
sp|B4DX44|ZN736_HUMAN	tr|A0A2I3TBH6|A0A2I3TBH6_PANTR	58.484	277	115	0	151	427	342	618	2.93e-93	303
sp|B4DX44|ZN736_HUMAN	tr|A0A2I3TBH6|A0A2I3TBH6_PANTR	50.932	322	102	2	140	405	527	848	2.27e-86	285
sp|B4DX44|ZN736_HUMAN	tr|A0A2I3TBH6|A0A2I3TBH6_PANTR	57.143	252	107	1	126	377	598	848	2.04e-80	270
sp|B4DX44|ZN736_HUMAN	tr|A0A2K5EVB9|A0A2K5EVB9_AOTNA	55.804	448	169	2	8	427	2	448	3.00e-162	473
sp|B4DX44|ZN736_HUMAN	tr|A0A2K5EVB9|A0A2K5EVB9_AOTNA	63.860	285	103	0	143	427	220	504	5.87e-116	355
sp|B4DX44|ZN736_HUMAN	tr|A0A2K5EVB9|A0A2K5EVB9_AOTNA	63.309	278	102	0	146	423	279	556	2.09e-113	348
sp|B4DX44|ZN736_HUMAN	tr|A0A2K5EVB9|A0A2K5EVB9_AOTNA	62.633	281	105	0	146	426	251	531	1.12e-109	338
sp|B4DX44|ZN736_HUMAN	tr|A0A2K5EVB9|A0A2K5EVB9_AOTNA	60.073	273	108	1	126	398	288	559	4.08e-100	314
sp|B4DX44|ZN736_HUMAN	tr|A0A2K6LEC6|A0A2K6LEC6_RHIBE	54.865	483	161	3	1	427	10	491	3.44e-162	476
sp|B4DX44|ZN736_HUMAN	tr|A0A2K6LEC6|A0A2K6LEC6_RHIBE	61.111	288	107	2	140	427	344	626	1.29e-101	321
sp|B4DX44|ZN736_HUMAN	tr|A0A2K6LEC6|A0A2K6LEC6_RHIBE	56.913	311	111	1	140	427	260	570	3.73e-99	314
sp|B4DX44|ZN736_HUMAN	tr|A0A2K6LEC6|A0A2K6LEC6_RHIBE	54.513	277	103	1	140	393	372	648	7.41e-83	272
sp|B4DX44|ZN736_HUMAN	tr|A0A2K6LEC6|A0A2K6LEC6_RHIBE	48.792	207	82	2	126	309	443	648	4.74e-47	176
sp|B4DX44|ZN736_HUMAN	tr|G1QGU3|G1QGU3_NOMLE	56.264	455	170	2	2	427	33	487	3.80e-162	472
sp|B4DX44|ZN736_HUMAN	tr|G1QGU3|G1QGU3_NOMLE	62.278	281	106	0	146	426	234	514	2.34e-108	335
sp|B4DX44|ZN736_HUMAN	tr|G1QGU3|G1QGU3_NOMLE	58.947	285	117	0	140	424	256	540	4.08e-99	311
sp|B4DX44|ZN736_HUMAN	tr|A0A2K6LTB7|A0A2K6LTB7_RHIBE	60.941	425	156	3	2	423	1	418	4.33e-162	472
sp|B4DX44|ZN736_HUMAN	tr|A0A2K6LTB7|A0A2K6LTB7_RHIBE	62.373	295	103	3	140	427	246	539	3.72e-107	332
sp|B4DX44|ZN736_HUMAN	tr|A0A2K6LTB7|A0A2K6LTB7_RHIBE	62.500	240	82	3	140	372	302	540	9.02e-81	263
sp|B4DX44|ZN736_HUMAN	tr|A0A2I3HEL4|A0A2I3HEL4_NOMLE	54.725	455	177	2	1	427	1	454	5.05e-162	473
sp|B4DX44|ZN736_HUMAN	tr|A0A2I3HEL4|A0A2I3HEL4_NOMLE	64.184	282	101	0	146	427	229	510	1.38e-112	346
sp|B4DX44|ZN736_HUMAN	tr|A0A2I3HEL4|A0A2I3HEL4_NOMLE	63.542	288	105	0	140	427	251	538	8.83e-112	344
sp|B4DX44|ZN736_HUMAN	tr|A0A2I3HEL4|A0A2I3HEL4_NOMLE	61.053	285	111	0	140	424	279	563	1.95e-106	330
sp|B4DX44|ZN736_HUMAN	sp|Q6ZMV8|ZN730_HUMAN	55.385	455	174	2	1	427	1	454	5.45e-162	470
sp|B4DX44|ZN736_HUMAN	sp|Q6ZMV8|ZN730_HUMAN	61.922	281	107	0	140	420	223	503	7.48e-106	327
sp|B4DX44|ZN736_HUMAN	tr|A0A2I3HUM4|A0A2I3HUM4_NOMLE	57.684	449	162	1	7	427	1	449	5.64e-162	489
sp|B4DX44|ZN736_HUMAN	tr|A0A2I3HUM4|A0A2I3HUM4_NOMLE	64.539	282	100	0	146	427	308	589	1.56e-112	360
sp|B4DX44|ZN736_HUMAN	tr|A0A2I3HUM4|A0A2I3HUM4_NOMLE	63.889	288	104	0	140	427	442	729	5.12e-112	358
sp|B4DX44|ZN736_HUMAN	tr|A0A2I3HUM4|A0A2I3HUM4_NOMLE	65.248	282	98	0	146	427	588	869	1.77e-109	352
sp|B4DX44|ZN736_HUMAN	tr|A0A2I3HUM4|A0A2I3HUM4_NOMLE	63.194	288	106	0	140	427	750	1037	1.84e-109	352
sp|B4DX44|ZN736_HUMAN	tr|A0A2I3HUM4|A0A2I3HUM4_NOMLE	62.847	288	107	0	140	427	722	1009	7.46e-109	350
sp|B4DX44|ZN736_HUMAN	tr|A0A2I3HUM4|A0A2I3HUM4_NOMLE	63.194	288	106	0	140	427	218	505	3.49e-108	348
sp|B4DX44|ZN736_HUMAN	tr|A0A2I3HUM4|A0A2I3HUM4_NOMLE	62.847	288	107	0	140	427	470	757	3.52e-108	348
sp|B4DX44|ZN736_HUMAN	tr|A0A2I3HUM4|A0A2I3HUM4_NOMLE	64.184	282	101	0	146	427	644	925	3.91e-108	348
sp|B4DX44|ZN736_HUMAN	tr|A0A2I3HUM4|A0A2I3HUM4_NOMLE	61.458	288	111	0	140	427	414	701	1.39e-106	344
sp|B4DX44|ZN736_HUMAN	tr|A0A2I3HUM4|A0A2I3HUM4_NOMLE	62.766	282	105	0	146	427	280	561	8.39e-106	342
sp|B4DX44|ZN736_HUMAN	tr|A0A2I3HUM4|A0A2I3HUM4_NOMLE	61.806	288	110	0	140	427	666	953	1.12e-105	342
sp|B4DX44|ZN736_HUMAN	tr|A0A2I3HUM4|A0A2I3HUM4_NOMLE	62.153	288	109	0	140	427	778	1065	3.04e-105	340
sp|B4DX44|ZN736_HUMAN	tr|A0A2I3HUM4|A0A2I3HUM4_NOMLE	61.111	288	112	0	140	427	386	673	3.96e-104	337
sp|B4DX44|ZN736_HUMAN	tr|A0A2I3HUM4|A0A2I3HUM4_NOMLE	62.500	288	108	0	140	427	526	813	4.58e-104	337
sp|B4DX44|ZN736_HUMAN	tr|A0A2I3HUM4|A0A2I3HUM4_NOMLE	62.500	288	108	0	140	427	358	645	8.27e-104	337
sp|B4DX44|ZN736_HUMAN	tr|A0A2I3HUM4|A0A2I3HUM4_NOMLE	61.111	288	112	0	140	427	694	981	3.05e-102	332
sp|B4DX44|ZN736_HUMAN	tr|A0A2I3HUM4|A0A2I3HUM4_NOMLE	59.073	259	106	0	140	398	834	1092	4.89e-90	299
sp|B4DX44|ZN736_HUMAN	tr|A0A096P2S3|A0A096P2S3_PAPAN	54.149	482	165	3	2	427	1	482	1.18e-161	475
sp|B4DX44|ZN736_HUMAN	tr|A0A096P2S3|A0A096P2S3_PAPAN	64.583	288	102	0	140	427	279	566	2.51e-114	353
sp|B4DX44|ZN736_HUMAN	tr|A0A096P2S3|A0A096P2S3_PAPAN	62.153	288	109	0	140	427	335	622	2.32e-108	338
sp|B4DX44|ZN736_HUMAN	tr|A0A096P2S3|A0A096P2S3_PAPAN	62.847	288	107	0	140	427	223	510	1.33e-107	336
sp|B4DX44|ZN736_HUMAN	tr|A0A096P2S3|A0A096P2S3_PAPAN	60.265	302	119	1	126	427	238	538	2.10e-106	333
sp|B4DX44|ZN736_HUMAN	tr|A0A096P2S3|A0A096P2S3_PAPAN	62.500	288	105	1	140	427	363	647	3.67e-102	322
sp|B4DX44|ZN736_HUMAN	tr|A0A096P2S3|A0A096P2S3_PAPAN	57.955	264	86	1	140	378	391	654	8.53e-84	274
sp|B4DX44|ZN736_HUMAN	tr|A0A2R9AU26|A0A2R9AU26_PANPA	56.044	455	172	2	1	427	10	464	1.29e-161	475
sp|B4DX44|ZN736_HUMAN	tr|A0A2R9AU26|A0A2R9AU26_PANPA	64.583	288	102	0	140	427	345	632	8.62e-114	353
sp|B4DX44|ZN736_HUMAN	tr|A0A2R9AU26|A0A2R9AU26_PANPA	62.583	302	112	1	126	427	276	576	1.15e-111	347
sp|B4DX44|ZN736_HUMAN	tr|A0A2R9AU26|A0A2R9AU26_PANPA	62.718	287	107	0	140	426	373	659	7.61e-111	345
sp|B4DX44|ZN736_HUMAN	tr|A0A2R9AU26|A0A2R9AU26_PANPA	61.702	282	108	0	146	427	267	548	3.86e-108	338
sp|B4DX44|ZN736_HUMAN	tr|A0A2R9AU26|A0A2R9AU26_PANPA	62.500	288	107	1	140	427	234	520	5.98e-108	338
sp|B4DX44|ZN736_HUMAN	tr|A0A2R9AU26|A0A2R9AU26_PANPA	62.595	262	98	0	140	401	401	662	8.95e-100	317
sp|B4DX44|ZN736_HUMAN	tr|A0A2R9AU26|A0A2R9AU26_PANPA	56.349	252	110	0	137	388	426	677	1.75e-82	271
sp|B4DX44|ZN736_HUMAN	sp|Q8IW36|ZN695_HUMAN	55.809	439	181	2	1	427	1	438	1.30e-161	469
sp|B4DX44|ZN736_HUMAN	sp|Q8IW36|ZN695_HUMAN	61.151	278	108	0	143	420	238	515	1.72e-107	332
sp|B4DX44|ZN736_HUMAN	sp|Q8IW36|ZN695_HUMAN	63.241	253	93	0	140	392	263	515	2.58e-105	326
sp|B4DX44|ZN736_HUMAN	tr|G3RX61|G3RX61_GORGO	55.752	452	172	1	4	427	5	456	1.39e-161	481
sp|B4DX44|ZN736_HUMAN	tr|G3RX61|G3RX61_GORGO	59.220	282	115	0	146	427	315	596	2.52e-102	328
sp|B4DX44|ZN736_HUMAN	tr|G3RX61|G3RX61_GORGO	53.488	344	104	2	140	427	449	792	1.87e-100	323
sp|B4DX44|ZN736_HUMAN	tr|G3RX61|G3RX61_GORGO	55.696	316	112	1	140	427	253	568	2.43e-100	322
sp|B4DX44|ZN736_HUMAN	tr|G3RX61|G3RX61_GORGO	56.129	310	108	1	146	427	399	708	4.88e-100	322
sp|B4DX44|ZN736_HUMAN	tr|G3RX61|G3RX61_GORGO	53.254	338	102	2	146	427	483	820	3.44e-99	319
sp|B4DX44|ZN736_HUMAN	tr|G3RX61|G3RX61_GORGO	59.582	287	116	0	140	426	365	651	3.51e-99	319
sp|B4DX44|ZN736_HUMAN	tr|G3RX61|G3RX61_GORGO	55.063	316	114	1	140	427	197	512	1.35e-98	318
sp|B4DX44|ZN736_HUMAN	tr|G3RX61|G3RX61_GORGO	52.035	344	109	2	140	427	505	848	9.43e-97	313
sp|B4DX44|ZN736_HUMAN	tr|G3RX61|G3RX61_GORGO	58.511	282	117	0	146	427	343	624	1.41e-95	310
sp|B4DX44|ZN736_HUMAN	tr|G3RX61|G3RX61_GORGO	57.540	252	106	1	126	377	604	854	2.22e-81	272
sp|B4DX44|ZN736_HUMAN	tr|A0A2K5WFK4|A0A2K5WFK4_MACFA	57.845	427	180	0	1	427	1	427	1.41e-161	467
sp|B4DX44|ZN736_HUMAN	tr|A0A2I3M3X5|A0A2I3M3X5_PAPAN	57.647	425	178	1	1	423	1	425	1.43e-161	467
sp|B4DX44|ZN736_HUMAN	tr|A0A2I3M3X5|A0A2I3M3X5_PAPAN	55.708	219	97	0	140	358	226	444	4.84e-73	240
sp|B4DX44|ZN736_HUMAN	tr|A0A2I3M3X5|A0A2I3M3X5_PAPAN	57.368	190	81	0	124	313	238	427	7.88e-60	206
sp|B4DX44|ZN736_HUMAN	tr|H2R149|H2R149_PANTR	53.416	483	169	2	1	427	1	483	1.62e-161	473
sp|B4DX44|ZN736_HUMAN	tr|H2R149|H2R149_PANTR	56.051	314	110	1	140	425	280	593	2.15e-100	316
sp|B4DX44|ZN736_HUMAN	tr|H2R149|H2R149_PANTR	57.639	288	122	0	140	427	252	539	1.26e-93	298
sp|B4DX44|ZN736_HUMAN	tr|H2R149|H2R149_PANTR	56.311	206	90	0	137	342	389	594	6.18e-62	215
sp|B4DX44|ZN736_HUMAN	tr|H2R149|H2R149_PANTR	55.851	188	82	1	126	313	407	593	1.67e-51	187
sp|B4DX44|ZN736_HUMAN	tr|H2R149|H2R149_PANTR	50.746	134	66	0	124	257	460	593	5.25e-27	119
sp|B4DX44|ZN736_HUMAN	tr|A0A2K6MW28|A0A2K6MW28_RHIBE	52.929	495	164	5	1	427	1	494	1.88e-161	469
sp|B4DX44|ZN736_HUMAN	tr|A0A2K6MW28|A0A2K6MW28_RHIBE	61.957	276	105	0	145	420	240	515	1.85e-109	337
sp|B4DX44|ZN736_HUMAN	tr|A0A2K6MW28|A0A2K6MW28_RHIBE	63.241	253	93	0	140	392	263	515	5.95e-104	322
sp|B4DX44|ZN736_HUMAN	sp|P17038|ZNF43_HUMAN	56.579	456	169	3	1	427	1	456	3.14e-161	479
sp|B4DX44|ZN736_HUMAN	sp|P17038|ZNF43_HUMAN	65.480	281	97	0	146	426	511	791	3.49e-113	355
sp|B4DX44|ZN736_HUMAN	sp|P17038|ZNF43_HUMAN	64.583	288	102	0	140	427	477	764	2.51e-109	345
sp|B4DX44|ZN736_HUMAN	sp|P17038|ZNF43_HUMAN	59.494	316	100	1	140	427	337	652	8.01e-109	343
sp|B4DX44|ZN736_HUMAN	sp|P17038|ZNF43_HUMAN	62.583	302	112	1	126	427	268	568	1.26e-105	335
sp|B4DX44|ZN736_HUMAN	sp|P17038|ZNF43_HUMAN	63.889	288	104	0	140	427	393	680	3.66e-105	334
sp|B4DX44|ZN736_HUMAN	sp|P17038|ZNF43_HUMAN	57.278	316	107	1	140	427	225	540	6.06e-102	325
sp|B4DX44|ZN736_HUMAN	sp|P17038|ZNF43_HUMAN	62.642	265	99	0	137	401	530	794	1.36e-97	314
sp|B4DX44|ZN736_HUMAN	sp|P17038|ZNF43_HUMAN	57.674	215	91	0	146	360	595	809	7.52e-67	232
sp|B4DX44|ZN736_HUMAN	sp|Q8IYN0|ZN100_HUMAN	58.782	427	175	1	2	427	33	459	3.21e-161	469
sp|B4DX44|ZN736_HUMAN	sp|Q8IYN0|ZN100_HUMAN	62.633	281	105	0	146	426	234	514	1.68e-107	332
sp|B4DX44|ZN736_HUMAN	sp|Q8IYN0|ZN100_HUMAN	59.298	285	116	0	140	424	256	540	2.33e-99	311
sp|B4DX44|ZN736_HUMAN	sp|Q8IYN0|ZN100_HUMAN	58.915	129	53	0	138	266	394	522	2.06e-35	142
sp|B4DX44|ZN736_HUMAN	tr|A0A2K5WXE5|A0A2K5WXE5_MACFA	57.647	425	178	1	1	423	1	425	3.55e-161	466
sp|B4DX44|ZN736_HUMAN	tr|A0A2K5WXE5|A0A2K5WXE5_MACFA	55.708	219	97	0	140	358	226	444	5.74e-73	240
sp|B4DX44|ZN736_HUMAN	tr|A0A2K5WXE5|A0A2K5WXE5_MACFA	57.368	190	81	0	124	313	238	427	9.33e-60	206
sp|B4DX44|ZN736_HUMAN	tr|A0A2I3GFJ3|A0A2I3GFJ3_NOMLE	52.446	511	159	3	1	427	10	520	3.66e-161	476
sp|B4DX44|ZN736_HUMAN	tr|A0A2I3GFJ3|A0A2I3GFJ3_NOMLE	63.542	288	105	0	140	427	373	660	1.48e-109	343
sp|B4DX44|ZN736_HUMAN	tr|A0A2I3GFJ3|A0A2I3GFJ3_NOMLE	64.260	277	99	0	151	427	356	632	1.09e-106	335
sp|B4DX44|ZN736_HUMAN	tr|A0A2I3GFJ3|A0A2I3GFJ3_NOMLE	61.856	291	111	0	137	427	286	576	1.92e-105	332
sp|B4DX44|ZN736_HUMAN	tr|A0A2I3GFJ3|A0A2I3GFJ3_NOMLE	61.458	288	111	0	140	427	401	688	6.82e-105	331
sp|B4DX44|ZN736_HUMAN	tr|A0A2I3GFJ3|A0A2I3GFJ3_NOMLE	60.764	288	113	0	140	427	317	604	2.36e-103	327
sp|B4DX44|ZN736_HUMAN	tr|A0A2I3GFJ3|A0A2I3GFJ3_NOMLE	59.164	311	125	2	117	427	240	548	2.98e-102	324
sp|B4DX44|ZN736_HUMAN	tr|A0A2I3GFJ3|A0A2I3GFJ3_NOMLE	61.566	281	108	0	140	420	429	709	2.98e-101	322
sp|B4DX44|ZN736_HUMAN	tr|A0A2I3GFJ3|A0A2I3GFJ3_NOMLE	57.836	268	112	1	126	393	444	710	6.47e-88	286
sp|B4DX44|ZN736_HUMAN	tr|A0A2K5UYP0|A0A2K5UYP0_MACFA	53.623	483	168	3	1	427	1	483	4.69e-161	472
sp|B4DX44|ZN736_HUMAN	tr|A0A2K5UYP0|A0A2K5UYP0_MACFA	64.236	288	103	0	140	427	280	567	7.49e-115	353
sp|B4DX44|ZN736_HUMAN	tr|A0A2K5UYP0|A0A2K5UYP0_MACFA	63.194	288	106	0	140	427	224	511	2.95e-109	339
sp|B4DX44|ZN736_HUMAN	tr|A0A2K5UYP0|A0A2K5UYP0_MACFA	62.633	281	105	0	140	420	336	616	5.68e-109	338
sp|B4DX44|ZN736_HUMAN	tr|A0A2K5UYP0|A0A2K5UYP0_MACFA	60.596	302	118	1	126	427	239	539	4.24e-108	336
sp|B4DX44|ZN736_HUMAN	tr|A0A2I3RDF9|A0A2I3RDF9_PANTR	55.702	456	173	2	1	427	10	465	5.92e-161	478
sp|B4DX44|ZN736_HUMAN	tr|A0A2I3RDF9|A0A2I3RDF9_PANTR	65.480	281	97	0	146	426	520	800	4.69e-113	355
sp|B4DX44|ZN736_HUMAN	tr|A0A2I3RDF9|A0A2I3RDF9_PANTR	64.583	288	102	0	140	427	486	773	2.80e-109	345
sp|B4DX44|ZN736_HUMAN	tr|A0A2I3RDF9|A0A2I3RDF9_PANTR	59.494	316	100	1	140	427	346	661	9.11e-109	343
sp|B4DX44|ZN736_HUMAN	tr|A0A2I3RDF9|A0A2I3RDF9_PANTR	64.894	282	99	0	146	427	296	577	2.17e-105	335
sp|B4DX44|ZN736_HUMAN	tr|A0A2I3RDF9|A0A2I3RDF9_PANTR	63.889	288	104	0	140	427	402	689	4.05e-105	334
sp|B4DX44|ZN736_HUMAN	tr|A0A2I3RDF9|A0A2I3RDF9_PANTR	56.962	316	108	1	140	427	234	549	4.97e-102	326
sp|B4DX44|ZN736_HUMAN	tr|A0A2I3RDF9|A0A2I3RDF9_PANTR	62.642	265	99	0	137	401	539	803	1.56e-97	314
sp|B4DX44|ZN736_HUMAN	tr|A0A2I3RDF9|A0A2I3RDF9_PANTR	57.674	215	91	0	146	360	604	818	8.04e-67	233
sp|B4DX44|ZN736_HUMAN	tr|A0A2K6EQK0|A0A2K6EQK0_PROCO	59.294	425	169	2	4	427	1	422	6.76e-161	471
sp|B4DX44|ZN736_HUMAN	tr|A0A2K6EQK0|A0A2K6EQK0_PROCO	64.085	284	100	2	146	427	280	563	3.73e-108	335
sp|B4DX44|ZN736_HUMAN	tr|A0A2K6EQK0|A0A2K6EQK0_PROCO	64.111	287	100	3	140	424	302	587	2.13e-107	333
sp|B4DX44|ZN736_HUMAN	tr|A0A2K6EQK0|A0A2K6EQK0_PROCO	50.000	88	44	0	133	220	493	580	3.16e-14	80.5
sp|B4DX44|ZN736_HUMAN	tr|A0A2K5VGE0|A0A2K5VGE0_MACFA	54.658	483	162	4	1	427	1	482	6.91e-161	471
sp|B4DX44|ZN736_HUMAN	tr|A0A2K5VGE0|A0A2K5VGE0_MACFA	62.369	287	108	0	140	426	307	593	3.84e-106	331
sp|B4DX44|ZN736_HUMAN	tr|A0A2K5VGE0|A0A2K5VGE0_MACFA	62.816	277	103	0	151	427	290	566	2.26e-105	329
sp|B4DX44|ZN736_HUMAN	tr|A0A2K5VGE0|A0A2K5VGE0_MACFA	61.871	278	106	0	150	427	261	538	7.77e-102	320
sp|B4DX44|ZN736_HUMAN	tr|A0A2K5VGE0|A0A2K5VGE0_MACFA	58.451	284	118	0	140	423	335	618	8.36e-94	299
sp|B4DX44|ZN736_HUMAN	tr|A0A2K5VGE0|A0A2K5VGE0_MACFA	51.452	241	88	3	127	339	379	618	1.27e-57	204
sp|B4DX44|ZN736_HUMAN	tr|A0A2K5DIC1|A0A2K5DIC1_AOTNA	57.377	427	182	0	1	427	1	427	1.06e-160	469
sp|B4DX44|ZN736_HUMAN	tr|A0A2K5DIC1|A0A2K5DIC1_AOTNA	61.268	284	110	0	143	426	255	538	1.08e-108	336
sp|B4DX44|ZN736_HUMAN	tr|A0A2K5DIC1|A0A2K5DIC1_AOTNA	60.702	285	112	0	143	427	227	511	3.55e-106	330
sp|B4DX44|ZN736_HUMAN	tr|A0A2K5DIC1|A0A2K5DIC1_AOTNA	62.411	282	106	0	146	427	202	483	4.65e-106	329
sp|B4DX44|ZN736_HUMAN	tr|A0A2K5DIC1|A0A2K5DIC1_AOTNA	60.498	281	111	0	143	423	283	563	5.65e-105	327
sp|B4DX44|ZN736_HUMAN	tr|A0A2K5DIC1|A0A2K5DIC1_AOTNA	60.558	251	99	0	146	396	314	564	2.04e-91	291
sp|B4DX44|ZN736_HUMAN	tr|A0A0D9RRI6|A0A0D9RRI6_CHLSB	53.975	478	161	4	4	427	4	476	1.23e-160	470
sp|B4DX44|ZN736_HUMAN	tr|A0A0D9RRI6|A0A0D9RRI6_CHLSB	59.722	288	116	0	140	427	245	532	4.70e-110	340
sp|B4DX44|ZN736_HUMAN	tr|A0A0D9RRI6|A0A0D9RRI6_CHLSB	61.922	281	107	0	147	427	280	560	2.41e-109	338
sp|B4DX44|ZN736_HUMAN	tr|A0A0D9RRI6|A0A0D9RRI6_CHLSB	56.842	285	123	0	140	424	301	585	2.15e-98	310
sp|B4DX44|ZN736_HUMAN	tr|A0A0D9RRI6|A0A0D9RRI6_CHLSB	58.363	281	116	1	147	427	225	504	1.67e-97	308
sp|B4DX44|ZN736_HUMAN	tr|A0A2I3HEE9|A0A2I3HEE9_NOMLE	58.508	429	176	1	1	427	1	429	1.24e-160	479
sp|B4DX44|ZN736_HUMAN	tr|A0A2I3HEE9|A0A2I3HEE9_NOMLE	63.889	288	104	0	140	427	534	821	1.22e-104	334
sp|B4DX44|ZN736_HUMAN	tr|A0A2I3HEE9|A0A2I3HEE9_NOMLE	61.806	288	110	0	140	427	478	765	1.07e-102	329
sp|B4DX44|ZN736_HUMAN	tr|A0A2I3HEE9|A0A2I3HEE9_NOMLE	61.458	288	111	0	140	427	506	793	2.79e-102	328
sp|B4DX44|ZN736_HUMAN	tr|A0A2I3HEE9|A0A2I3HEE9_NOMLE	62.590	278	104	0	150	427	404	681	4.53e-99	319
sp|B4DX44|ZN736_HUMAN	tr|A0A2I3HEE9|A0A2I3HEE9_NOMLE	61.458	288	111	0	140	427	450	737	1.83e-97	315
sp|B4DX44|ZN736_HUMAN	tr|A0A2I3HEE9|A0A2I3HEE9_NOMLE	55.396	278	96	1	140	389	562	839	6.46e-84	279
sp|B4DX44|ZN736_HUMAN	tr|A0A2I3HEE9|A0A2I3HEE9_NOMLE	55.856	111	49	0	140	250	730	840	7.95e-25	113
sp|B4DX44|ZN736_HUMAN	tr|H0XR27|H0XR27_OTOGA	56.455	457	169	3	1	427	1	457	1.31e-160	469
sp|B4DX44|ZN736_HUMAN	tr|H0XR27|H0XR27_OTOGA	44.248	339	131	4	146	427	231	568	2.90e-70	236
sp|B4DX44|ZN736_HUMAN	tr|H0XR27|H0XR27_OTOGA	35.644	101	63	2	143	242	453	552	2.67e-04	49.3
sp|B4DX44|ZN736_HUMAN	tr|G1RCB2|G1RCB2_NOMLE	55.066	454	175	2	2	427	1	453	1.39e-160	466
sp|B4DX44|ZN736_HUMAN	tr|G1RCB2|G1RCB2_NOMLE	60.854	281	110	0	140	420	222	502	2.59e-104	323
sp|B4DX44|ZN736_HUMAN	tr|A0A2K5VQW3|A0A2K5VQW3_MACFA	58.879	428	174	1	2	427	3	430	1.52e-160	471
sp|B4DX44|ZN736_HUMAN	tr|A0A2K5VQW3|A0A2K5VQW3_MACFA	61.644	292	107	3	140	427	281	571	4.03e-102	321
sp|B4DX44|ZN736_HUMAN	tr|A0A2K5VQW3|A0A2K5VQW3_MACFA	57.785	289	118	3	138	423	337	624	1.20e-94	301
sp|B4DX44|ZN736_HUMAN	tr|A0A2K5WY92|A0A2K5WY92_MACFA	53.623	483	168	2	1	427	10	492	2.07e-160	472
sp|B4DX44|ZN736_HUMAN	tr|A0A2K5WY92|A0A2K5WY92_MACFA	63.415	287	105	0	140	426	345	631	2.03e-112	348
sp|B4DX44|ZN736_HUMAN	tr|A0A2K5WY92|A0A2K5WY92_MACFA	63.475	282	103	0	146	427	267	548	8.96e-109	339
sp|B4DX44|ZN736_HUMAN	tr|A0A2K5WY92|A0A2K5WY92_MACFA	62.500	288	108	0	140	427	317	604	3.62e-107	335
sp|B4DX44|ZN736_HUMAN	tr|A0A2K5WY92|A0A2K5WY92_MACFA	61.458	288	111	0	140	427	289	576	2.36e-106	333
sp|B4DX44|ZN736_HUMAN	tr|A0A2K5WY92|A0A2K5WY92_MACFA	62.153	288	109	0	140	427	233	520	4.08e-106	332
sp|B4DX44|ZN736_HUMAN	tr|A0A2K5WY92|A0A2K5WY92_MACFA	65.038	266	93	0	140	405	373	638	5.76e-105	329
sp|B4DX44|ZN736_HUMAN	tr|A0A2K5WY92|A0A2K5WY92_MACFA	59.825	229	92	0	124	352	413	641	6.95e-78	259
sp|B4DX44|ZN736_HUMAN	tr|A0A5F8AA51|A0A5F8AA51_MACMU	54.772	482	162	2	2	427	41	522	2.08e-160	475
sp|B4DX44|ZN736_HUMAN	tr|A0A5F8AA51|A0A5F8AA51_MACMU	62.887	291	108	0	137	427	316	606	1.99e-107	338
sp|B4DX44|ZN736_HUMAN	tr|A0A5F8AA51|A0A5F8AA51_MACMU	63.194	288	106	0	140	427	263	550	1.64e-106	336
sp|B4DX44|ZN736_HUMAN	tr|A0A5F8AA51|A0A5F8AA51_MACMU	63.194	288	106	0	140	427	291	578	2.19e-106	335
sp|B4DX44|ZN736_HUMAN	tr|A0A5F8AA51|A0A5F8AA51_MACMU	62.847	288	107	0	140	427	403	690	2.80e-106	335
sp|B4DX44|ZN736_HUMAN	tr|A0A5F8AA51|A0A5F8AA51_MACMU	62.847	288	107	0	140	427	375	662	1.40e-105	333
sp|B4DX44|ZN736_HUMAN	tr|A0A5F8AA51|A0A5F8AA51_MACMU	61.458	288	111	0	140	427	431	718	3.30e-103	327
sp|B4DX44|ZN736_HUMAN	tr|A0A5F8AA51|A0A5F8AA51_MACMU	61.429	280	108	0	140	419	459	738	7.22e-100	318
sp|B4DX44|ZN736_HUMAN	tr|A0A5F8AA51|A0A5F8AA51_MACMU	57.090	268	114	1	126	393	474	740	2.85e-87	286
sp|B4DX44|ZN736_HUMAN	tr|A0A2I2Y1P7|A0A2I2Y1P7_GORGO	53.002	483	171	2	1	427	1	483	2.17e-160	469
sp|B4DX44|ZN736_HUMAN	tr|A0A2I2Y1P7|A0A2I2Y1P7_GORGO	56.369	314	109	1	140	425	280	593	2.91e-102	321
sp|B4DX44|ZN736_HUMAN	tr|A0A2I2Y1P7|A0A2I2Y1P7_GORGO	57.639	288	122	0	140	427	252	539	1.01e-94	301
sp|B4DX44|ZN736_HUMAN	tr|A0A2I2Y1P7|A0A2I2Y1P7_GORGO	57.282	206	88	0	137	342	389	594	1.41e-65	225
sp|B4DX44|ZN736_HUMAN	tr|A0A2I2Y1P7|A0A2I2Y1P7_GORGO	55.851	188	82	1	126	313	407	593	7.52e-52	188
sp|B4DX44|ZN736_HUMAN	tr|G3S7Z5|G3S7Z5_GORGO	55.581	439	182	2	1	427	1	438	2.36e-160	466
sp|B4DX44|ZN736_HUMAN	tr|G3S7Z5|G3S7Z5_GORGO	63.241	253	93	0	140	392	263	515	7.91e-105	325
sp|B4DX44|ZN736_HUMAN	tr|A0A2K5VB50|A0A2K5VB50_MACFA	58.685	426	176	0	2	427	1	426	2.41e-160	468
sp|B4DX44|ZN736_HUMAN	tr|A0A2K5VB50|A0A2K5VB50_MACFA	64.931	288	101	0	140	427	223	510	5.65e-115	352
sp|B4DX44|ZN736_HUMAN	tr|A0A2K5VB50|A0A2K5VB50_MACFA	62.153	288	109	0	140	427	195	482	6.39e-107	332
sp|B4DX44|ZN736_HUMAN	tr|A0A2K5VB50|A0A2K5VB50_MACFA	60.976	287	112	0	140	426	279	565	5.05e-103	322
sp|B4DX44|ZN736_HUMAN	tr|A0A2K5VB50|A0A2K5VB50_MACFA	61.961	255	97	0	146	400	313	567	1.64e-93	297
sp|B4DX44|ZN736_HUMAN	tr|H0XQ03|H0XQ03_OTOGA	55.947	454	171	2	2	427	8	460	2.53e-160	466
sp|B4DX44|ZN736_HUMAN	tr|H0XQ03|H0XQ03_OTOGA	54.380	274	123	2	140	412	229	501	1.35e-83	270
sp|B4DX44|ZN736_HUMAN	tr|H0XQ03|H0XQ03_OTOGA	50.739	203	95	1	128	330	306	503	1.34e-49	180
sp|B4DX44|ZN736_HUMAN	tr|A0A2K5LT98|A0A2K5LT98_CERAT	54.451	483	163	4	1	427	1	482	2.55e-160	470
sp|B4DX44|ZN736_HUMAN	tr|A0A2K5LT98|A0A2K5LT98_CERAT	62.369	287	108	0	140	426	307	593	6.65e-106	331
sp|B4DX44|ZN736_HUMAN	tr|A0A2K5LT98|A0A2K5LT98_CERAT	62.455	277	104	0	151	427	290	566	7.44e-105	328
sp|B4DX44|ZN736_HUMAN	tr|A0A2K5LT98|A0A2K5LT98_CERAT	61.511	278	107	0	150	427	261	538	2.42e-101	319
sp|B4DX44|ZN736_HUMAN	tr|A0A2K5LT98|A0A2K5LT98_CERAT	58.451	284	118	0	140	423	335	618	3.08e-93	298
sp|B4DX44|ZN736_HUMAN	tr|A0A2K5LT98|A0A2K5LT98_CERAT	51.452	241	88	3	127	339	379	618	2.81e-57	203
sp|B4DX44|ZN736_HUMAN	sp|O75437|ZN254_HUMAN	55.385	455	175	1	1	427	10	464	2.97e-160	471
sp|B4DX44|ZN736_HUMAN	sp|O75437|ZN254_HUMAN	63.763	287	104	0	140	426	345	631	1.60e-113	352
sp|B4DX44|ZN736_HUMAN	sp|O75437|ZN254_HUMAN	64.912	285	100	0	143	427	264	548	4.66e-112	348
sp|B4DX44|ZN736_HUMAN	sp|O75437|ZN254_HUMAN	62.456	285	107	0	143	427	208	492	2.03e-109	341
sp|B4DX44|ZN736_HUMAN	sp|O75437|ZN254_HUMAN	62.500	288	108	0	140	427	289	576	6.33e-109	340
sp|B4DX44|ZN736_HUMAN	sp|O75437|ZN254_HUMAN	62.500	288	108	0	140	427	317	604	1.03e-107	337
sp|B4DX44|ZN736_HUMAN	sp|O75437|ZN254_HUMAN	63.158	285	105	0	140	424	373	657	1.72e-107	336
sp|B4DX44|ZN736_HUMAN	sp|O75437|ZN254_HUMAN	60.082	243	97	0	124	366	413	655	1.57e-82	271
sp|B4DX44|ZN736_HUMAN	tr|A0A0A0MXF3|A0A0A0MXF3_PAPAN	54.451	483	163	4	1	427	1	482	3.03e-160	470
sp|B4DX44|ZN736_HUMAN	tr|A0A0A0MXF3|A0A0A0MXF3_PAPAN	62.816	277	103	0	151	427	290	566	4.92e-106	331
sp|B4DX44|ZN736_HUMAN	tr|A0A0A0MXF3|A0A0A0MXF3_PAPAN	61.672	287	110	0	140	426	307	593	1.42e-104	327
sp|B4DX44|ZN736_HUMAN	tr|A0A0A0MXF3|A0A0A0MXF3_PAPAN	62.230	278	105	0	150	427	261	538	6.81e-103	323
sp|B4DX44|ZN736_HUMAN	tr|A0A0A0MXF3|A0A0A0MXF3_PAPAN	58.451	284	118	0	140	423	335	618	3.67e-94	300
sp|B4DX44|ZN736_HUMAN	tr|A0A0A0MXF3|A0A0A0MXF3_PAPAN	50.622	241	90	2	127	339	379	618	4.71e-57	202
sp|B4DX44|ZN736_HUMAN	tr|F7CJ18|F7CJ18_MACMU	54.451	483	163	4	1	427	1	482	4.99e-160	468
sp|B4DX44|ZN736_HUMAN	tr|F7CJ18|F7CJ18_MACMU	62.105	285	108	0	140	424	307	591	9.92e-105	327
sp|B4DX44|ZN736_HUMAN	tr|F7CJ18|F7CJ18_MACMU	62.455	277	104	0	151	427	290	566	1.72e-104	326
sp|B4DX44|ZN736_HUMAN	tr|F7CJ18|F7CJ18_MACMU	61.511	278	107	0	150	427	261	538	5.70e-101	317
sp|B4DX44|ZN736_HUMAN	tr|F7CJ18|F7CJ18_MACMU	57.714	175	74	0	140	314	419	593	1.39e-50	185
sp|B4DX44|ZN736_HUMAN	tr|A0A2R9C4G1|A0A2R9C4G1_PANPA	55.481	447	173	1	7	427	1	447	5.67e-160	464
sp|B4DX44|ZN736_HUMAN	tr|A0A2R9C4G1|A0A2R9C4G1_PANPA	51.779	253	96	1	140	366	218	470	4.13e-70	234
sp|B4DX44|ZN736_HUMAN	tr|A0A2K5Z1D8|A0A2K5Z1D8_MANLE	57.412	425	179	1	1	423	1	425	6.90e-160	462
sp|B4DX44|ZN736_HUMAN	tr|A0A2K5Z1D8|A0A2K5Z1D8_MANLE	58.696	230	95	0	140	369	198	427	2.34e-85	272
sp|B4DX44|ZN736_HUMAN	tr|A0A2K5Z1D8|A0A2K5Z1D8_MANLE	55.708	219	97	0	140	358	226	444	5.62e-73	240
sp|B4DX44|ZN736_HUMAN	tr|A0A2K5Z1D8|A0A2K5Z1D8_MANLE	57.368	190	81	0	124	313	238	427	9.53e-60	206
sp|B4DX44|ZN736_HUMAN	tr|H2QZD8|H2QZD8_PANTR	53.623	483	168	2	1	427	10	492	8.16e-160	470
sp|B4DX44|ZN736_HUMAN	tr|H2QZD8|H2QZD8_PANTR	64.413	281	100	0	146	426	351	631	7.92e-113	350
sp|B4DX44|ZN736_HUMAN	tr|H2QZD8|H2QZD8_PANTR	64.561	285	101	0	143	427	264	548	4.03e-111	345
sp|B4DX44|ZN736_HUMAN	tr|H2QZD8|H2QZD8_PANTR	63.475	282	103	0	146	427	295	576	8.63e-109	339
sp|B4DX44|ZN736_HUMAN	tr|H2QZD8|H2QZD8_PANTR	63.158	285	105	0	140	424	373	657	4.57e-107	335
sp|B4DX44|ZN736_HUMAN	tr|H2QZD8|H2QZD8_PANTR	62.153	288	109	0	140	427	317	604	5.72e-107	335
sp|B4DX44|ZN736_HUMAN	tr|H2QZD8|H2QZD8_PANTR	61.111	288	112	0	140	427	233	520	3.77e-103	325
sp|B4DX44|ZN736_HUMAN	tr|H2QZD8|H2QZD8_PANTR	60.082	243	97	0	124	366	413	655	3.48e-82	270
sp|B4DX44|ZN736_HUMAN	tr|A0A2I3S5C2|A0A2I3S5C2_PANTR	57.143	455	167	1	1	427	1	455	8.64e-160	477
sp|B4DX44|ZN736_HUMAN	tr|A0A2I3S5C2|A0A2I3S5C2_PANTR	63.194	288	106	0	140	427	252	539	5.10e-104	333
sp|B4DX44|ZN736_HUMAN	tr|A0A2I3S5C2|A0A2I3S5C2_PANTR	62.105	285	108	0	143	427	479	763	4.39e-103	330
sp|B4DX44|ZN736_HUMAN	tr|A0A2I3S5C2|A0A2I3S5C2_PANTR	62.500	288	108	0	140	427	504	791	2.25e-102	328
sp|B4DX44|ZN736_HUMAN	tr|A0A2I3S5C2|A0A2I3S5C2_PANTR	61.458	288	111	0	140	427	364	651	1.13e-101	327
sp|B4DX44|ZN736_HUMAN	tr|A0A2I3S5C2|A0A2I3S5C2_PANTR	63.121	282	104	0	146	427	426	707	1.13e-101	327
sp|B4DX44|ZN736_HUMAN	tr|A0A2I3S5C2|A0A2I3S5C2_PANTR	60.764	288	113	0	140	427	448	735	5.98e-101	325
sp|B4DX44|ZN736_HUMAN	tr|A0A2I3S5C2|A0A2I3S5C2_PANTR	60.764	288	113	0	140	427	532	819	1.97e-100	323
sp|B4DX44|ZN736_HUMAN	tr|A0A2I3S5C2|A0A2I3S5C2_PANTR	56.962	316	108	1	140	427	280	595	2.28e-100	323
sp|B4DX44|ZN736_HUMAN	tr|A0A2I3S5C2|A0A2I3S5C2_PANTR	64.103	273	98	0	146	418	594	866	1.08e-99	321
sp|B4DX44|ZN736_HUMAN	tr|A0A2I3S5C2|A0A2I3S5C2_PANTR	59.000	300	122	1	128	427	381	679	6.03e-99	319
sp|B4DX44|ZN736_HUMAN	tr|A0A2I3S5C2|A0A2I3S5C2_PANTR	59.073	259	106	0	140	398	616	874	6.30e-85	282
sp|B4DX44|ZN736_HUMAN	tr|H2N373|H2N373_PONAB	55.353	439	183	2	1	427	1	438	9.15e-160	463
sp|B4DX44|ZN736_HUMAN	tr|H2N373|H2N373_PONAB	61.607	224	86	0	143	366	238	461	3.81e-85	272
sp|B4DX44|ZN736_HUMAN	tr|H2N373|H2N373_PONAB	64.322	199	71	0	140	338	263	461	1.64e-81	263
sp|B4DX44|ZN736_HUMAN	tr|A0A5F8AD09|A0A5F8AD09_MACMU	53.416	483	169	2	1	427	10	492	9.38e-160	470
sp|B4DX44|ZN736_HUMAN	tr|A0A5F8AD09|A0A5F8AD09_MACMU	63.415	287	105	0	140	426	345	631	1.88e-112	349
sp|B4DX44|ZN736_HUMAN	tr|A0A5F8AD09|A0A5F8AD09_MACMU	63.475	282	103	0	146	427	267	548	8.05e-109	339
sp|B4DX44|ZN736_HUMAN	tr|A0A5F8AD09|A0A5F8AD09_MACMU	62.500	288	108	0	140	427	317	604	3.32e-107	335
sp|B4DX44|ZN736_HUMAN	tr|A0A5F8AD09|A0A5F8AD09_MACMU	61.458	288	111	0	140	427	289	576	2.17e-106	333
sp|B4DX44|ZN736_HUMAN	tr|A0A5F8AD09|A0A5F8AD09_MACMU	62.153	288	109	0	140	427	233	520	3.67e-106	332
sp|B4DX44|ZN736_HUMAN	tr|A0A5F8AD09|A0A5F8AD09_MACMU	65.038	266	93	0	140	405	373	638	5.01e-105	330
sp|B4DX44|ZN736_HUMAN	tr|A0A5F8AD09|A0A5F8AD09_MACMU	59.825	229	92	0	124	352	413	641	6.32e-78	259
sp|B4DX44|ZN736_HUMAN	tr|A0A2K5CNM2|A0A2K5CNM2_AOTNA	58.095	420	176	0	4	423	5	424	9.76e-160	462
sp|B4DX44|ZN736_HUMAN	tr|A0A2K5CNM2|A0A2K5CNM2_AOTNA	53.208	265	123	1	163	427	109	372	5.92e-81	261
sp|B4DX44|ZN736_HUMAN	tr|A0A2K5CNM2|A0A2K5CNM2_AOTNA	55.652	230	101	1	128	357	214	442	1.20e-73	242
sp|B4DX44|ZN736_HUMAN	tr|A0A2R9AKI5|A0A2R9AKI5_PANPA	59.250	400	163	0	1	400	13	412	1.02e-159	461
sp|B4DX44|ZN736_HUMAN	tr|G1RCB1|G1RCB1_NOMLE	50.787	508	169	3	1	427	1	508	1.11e-159	476
sp|B4DX44|ZN736_HUMAN	tr|G1RCB1|G1RCB1_NOMLE	58.020	293	123	0	135	427	300	592	7.64e-103	329
sp|B4DX44|ZN736_HUMAN	tr|G1RCB1|G1RCB1_NOMLE	55.380	316	113	1	140	427	249	564	2.55e-100	322
sp|B4DX44|ZN736_HUMAN	tr|G1RCB1|G1RCB1_NOMLE	53.198	344	105	2	140	427	445	788	2.80e-100	322
sp|B4DX44|ZN736_HUMAN	tr|G1RCB1|G1RCB1_NOMLE	59.722	288	116	0	140	427	417	704	3.61e-100	322
sp|B4DX44|ZN736_HUMAN	tr|G1RCB1|G1RCB1_NOMLE	53.254	338	102	2	146	427	479	816	1.50e-99	320
sp|B4DX44|ZN736_HUMAN	tr|G1RCB1|G1RCB1_NOMLE	59.930	287	115	0	140	426	361	647	1.93e-99	320
sp|B4DX44|ZN736_HUMAN	tr|G1RCB1|G1RCB1_NOMLE	54.747	316	115	1	140	427	529	844	2.80e-96	311
sp|B4DX44|ZN736_HUMAN	tr|G1RCB1|G1RCB1_NOMLE	58.865	282	116	0	146	427	339	620	4.55e-96	311
sp|B4DX44|ZN736_HUMAN	tr|G1RCB1|G1RCB1_NOMLE	57.143	252	107	1	126	377	600	850	3.42e-81	271
sp|B4DX44|ZN736_HUMAN	tr|G3SG41|G3SG41_GORGO	55.165	455	176	1	1	427	10	464	1.23e-159	470
sp|B4DX44|ZN736_HUMAN	tr|G3SG41|G3SG41_GORGO	63.763	287	104	0	140	426	345	631	1.98e-113	351
sp|B4DX44|ZN736_HUMAN	tr|G3SG41|G3SG41_GORGO	64.211	285	102	0	143	427	264	548	2.22e-110	343
sp|B4DX44|ZN736_HUMAN	tr|G3SG41|G3SG41_GORGO	61.204	299	116	0	129	427	278	576	3.08e-109	340
sp|B4DX44|ZN736_HUMAN	tr|G3SG41|G3SG41_GORGO	62.500	288	108	0	140	427	317	604	1.27e-107	336
sp|B4DX44|ZN736_HUMAN	tr|G3SG41|G3SG41_GORGO	63.158	285	105	0	140	424	373	657	2.16e-107	336
sp|B4DX44|ZN736_HUMAN	tr|G3SG41|G3SG41_GORGO	60.494	243	96	0	124	366	413	655	7.91e-83	272
sp|B4DX44|ZN736_HUMAN	sp|Q96H40|ZN486_HUMAN	58.314	427	178	0	1	427	10	436	1.33e-159	462
sp|B4DX44|ZN736_HUMAN	sp|Q96H40|ZN486_HUMAN	57.988	169	71	0	146	314	295	463	1.37e-55	195
sp|B4DX44|ZN736_HUMAN	tr|A0A2K6A4V8|A0A2K6A4V8_MANLE	58.411	428	176	1	2	427	3	430	1.49e-159	468
sp|B4DX44|ZN736_HUMAN	tr|A0A2K6A4V8|A0A2K6A4V8_MANLE	61.301	292	108	3	140	427	281	571	9.09e-102	320
sp|B4DX44|ZN736_HUMAN	tr|A0A2K6A4V8|A0A2K6A4V8_MANLE	57.439	289	119	3	138	423	337	624	2.47e-94	301
sp|B4DX44|ZN736_HUMAN	tr|A0A2K6A4V8|A0A2K6A4V8_MANLE	54.902	204	88	3	140	340	423	625	3.13e-56	201
sp|B4DX44|ZN736_HUMAN	tr|A0A2K5UTX7|A0A2K5UTX7_MACFA	50.489	511	169	3	1	427	1	511	2.04e-159	476
sp|B4DX44|ZN736_HUMAN	tr|A0A2K5UTX7|A0A2K5UTX7_MACFA	59.574	282	114	0	146	427	314	595	1.45e-101	325
sp|B4DX44|ZN736_HUMAN	tr|A0A2K5UTX7|A0A2K5UTX7_MACFA	60.279	287	114	0	140	426	364	650	1.23e-100	323
sp|B4DX44|ZN736_HUMAN	tr|A0A2K5UTX7|A0A2K5UTX7_MACFA	53.198	344	105	2	140	427	448	791	1.91e-100	323
sp|B4DX44|ZN736_HUMAN	tr|A0A2K5UTX7|A0A2K5UTX7_MACFA	59.375	288	117	0	140	427	420	707	6.16e-100	321
sp|B4DX44|ZN736_HUMAN	tr|A0A2K5UTX7|A0A2K5UTX7_MACFA	52.616	344	107	2	140	427	476	819	1.81e-99	320
sp|B4DX44|ZN736_HUMAN	tr|A0A2K5UTX7|A0A2K5UTX7_MACFA	55.380	316	113	1	140	427	252	567	2.38e-99	320
sp|B4DX44|ZN736_HUMAN	tr|A0A2K5UTX7|A0A2K5UTX7_MACFA	51.744	344	110	2	140	427	504	847	6.74e-97	313
sp|B4DX44|ZN736_HUMAN	tr|A0A2K5UTX7|A0A2K5UTX7_MACFA	58.596	285	118	0	143	427	339	623	1.65e-96	312
sp|B4DX44|ZN736_HUMAN	tr|A0A2K5UTX7|A0A2K5UTX7_MACFA	50.932	322	102	2	140	405	532	853	5.37e-88	290
sp|B4DX44|ZN736_HUMAN	tr|A0A2K5UTX7|A0A2K5UTX7_MACFA	57.540	252	106	1	126	377	603	853	1.17e-81	273
sp|B4DX44|ZN736_HUMAN	tr|A0A5F7ZEE3|A0A5F7ZEE3_MACMU	57.547	424	178	1	2	423	48	471	2.34e-159	463
sp|B4DX44|ZN736_HUMAN	tr|A0A5F7ZEE3|A0A5F7ZEE3_MACMU	55.708	219	97	0	140	358	272	490	1.67e-72	240
sp|B4DX44|ZN736_HUMAN	tr|A0A5F7ZEE3|A0A5F7ZEE3_MACMU	57.368	190	81	0	124	313	284	473	2.42e-59	206
sp|B4DX44|ZN736_HUMAN	tr|A0A2K5E8C4|A0A2K5E8C4_AOTNA	52.446	511	159	3	1	427	1	511	2.77e-159	472
sp|B4DX44|ZN736_HUMAN	tr|A0A2K5E8C4|A0A2K5E8C4_AOTNA	63.701	281	102	0	146	426	454	734	4.99e-111	348
sp|B4DX44|ZN736_HUMAN	tr|A0A2K5E8C4|A0A2K5E8C4_AOTNA	59.494	316	100	1	140	427	280	595	1.90e-110	346
sp|B4DX44|ZN736_HUMAN	tr|A0A2K5E8C4|A0A2K5E8C4_AOTNA	63.194	288	106	0	140	427	420	707	3.18e-109	343
sp|B4DX44|ZN736_HUMAN	tr|A0A2K5E8C4|A0A2K5E8C4_AOTNA	63.542	288	105	0	140	427	336	623	9.50e-107	337
sp|B4DX44|ZN736_HUMAN	tr|A0A2K5E8C4|A0A2K5E8C4_AOTNA	61.776	259	99	0	137	395	473	731	7.24e-96	308
sp|B4DX44|ZN736_HUMAN	tr|A0A2K5E8C4|A0A2K5E8C4_AOTNA	47.619	105	55	0	140	244	644	748	3.46e-17	89.7
sp|B4DX44|ZN736_HUMAN	sp|A6NN14|ZN729_HUMAN	54.470	481	165	2	1	427	10	490	4.49e-159	486
sp|B4DX44|ZN736_HUMAN	sp|A6NN14|ZN729_HUMAN	63.194	288	106	0	140	427	231	518	2.83e-104	340
sp|B4DX44|ZN736_HUMAN	sp|A6NN14|ZN729_HUMAN	64.539	282	100	0	146	427	265	546	6.97e-104	339
sp|B4DX44|ZN736_HUMAN	sp|A6NN14|ZN729_HUMAN	64.236	288	103	0	140	427	427	714	1.71e-103	338
sp|B4DX44|ZN736_HUMAN	sp|A6NN14|ZN729_HUMAN	63.542	288	105	0	140	427	735	1022	3.47e-103	337
sp|B4DX44|ZN736_HUMAN	sp|A6NN14|ZN729_HUMAN	64.236	288	103	0	140	427	315	602	5.04e-102	334
sp|B4DX44|ZN736_HUMAN	sp|A6NN14|ZN729_HUMAN	62.847	288	107	0	140	427	903	1190	6.70e-102	334
sp|B4DX44|ZN736_HUMAN	sp|A6NN14|ZN729_HUMAN	62.847	288	107	0	140	427	399	686	1.21e-101	333
sp|B4DX44|ZN736_HUMAN	sp|A6NN14|ZN729_HUMAN	62.153	288	109	0	140	427	371	658	3.91e-101	332
sp|B4DX44|ZN736_HUMAN	sp|A6NN14|ZN729_HUMAN	62.500	288	108	0	140	427	539	826	9.12e-101	331
sp|B4DX44|ZN736_HUMAN	sp|A6NN14|ZN729_HUMAN	59.873	314	126	0	114	427	429	742	1.08e-100	330
sp|B4DX44|ZN736_HUMAN	sp|A6NN14|ZN729_HUMAN	62.153	288	109	0	140	427	567	854	4.16e-100	329
sp|B4DX44|ZN736_HUMAN	sp|A6NN14|ZN729_HUMAN	63.669	278	101	0	150	427	353	630	1.91e-99	327
sp|B4DX44|ZN736_HUMAN	sp|A6NN14|ZN729_HUMAN	63.194	288	106	0	140	427	511	798	5.03e-99	326
sp|B4DX44|ZN736_HUMAN	sp|A6NN14|ZN729_HUMAN	62.500	288	108	0	140	427	595	882	1.77e-98	324
sp|B4DX44|ZN736_HUMAN	sp|A6NN14|ZN729_HUMAN	61.806	288	110	0	140	427	623	910	2.95e-98	324
sp|B4DX44|ZN736_HUMAN	sp|A6NN14|ZN729_HUMAN	62.153	288	109	0	140	427	791	1078	4.52e-98	323
sp|B4DX44|ZN736_HUMAN	sp|A6NN14|ZN729_HUMAN	60.265	302	119	1	126	427	638	938	1.37e-97	322
sp|B4DX44|ZN736_HUMAN	sp|A6NN14|ZN729_HUMAN	57.595	316	106	1	140	427	847	1162	1.78e-96	319
sp|B4DX44|ZN736_HUMAN	sp|A6NN14|ZN729_HUMAN	59.603	302	121	1	126	427	470	770	6.28e-95	315
sp|B4DX44|ZN736_HUMAN	sp|A6NN14|ZN729_HUMAN	61.111	288	112	0	140	427	679	966	9.91e-95	314
sp|B4DX44|ZN736_HUMAN	sp|A6NN14|ZN729_HUMAN	55.380	316	113	1	140	427	819	1134	3.51e-90	301
sp|B4DX44|ZN736_HUMAN	sp|A6NN14|ZN729_HUMAN	58.333	288	119	1	140	427	959	1245	6.80e-88	295
sp|B4DX44|ZN736_HUMAN	sp|A6NN14|ZN729_HUMAN	53.571	280	102	2	126	378	974	1252	3.83e-74	257
sp|B4DX44|ZN736_HUMAN	tr|A0A2K5MR34|A0A2K5MR34_CERAT	55.824	455	171	3	2	427	33	486	4.79e-159	465
sp|B4DX44|ZN736_HUMAN	tr|A0A2K5MR34|A0A2K5MR34_CERAT	63.475	282	103	0	146	427	233	514	2.75e-109	338
sp|B4DX44|ZN736_HUMAN	tr|A0A2K5MR34|A0A2K5MR34_CERAT	61.324	287	111	0	140	426	255	541	1.82e-105	328
sp|B4DX44|ZN736_HUMAN	sp|O43345|ZN208_HUMAN	56.484	455	170	1	1	427	1	455	5.09e-159	486
sp|B4DX44|ZN736_HUMAN	sp|O43345|ZN208_HUMAN	63.194	288	106	0	140	427	576	863	1.90e-108	352
sp|B4DX44|ZN736_HUMAN	sp|O43345|ZN208_HUMAN	63.889	288	104	0	140	427	604	891	8.21e-108	350
sp|B4DX44|ZN736_HUMAN	sp|O43345|ZN208_HUMAN	62.847	288	107	0	140	427	520	807	5.69e-107	348
sp|B4DX44|ZN736_HUMAN	sp|O43345|ZN208_HUMAN	61.458	288	111	0	140	427	884	1171	1.32e-106	347
sp|B4DX44|ZN736_HUMAN	sp|O43345|ZN208_HUMAN	58.228	316	104	1	140	427	716	1031	2.22e-106	346
sp|B4DX44|ZN736_HUMAN	sp|O43345|ZN208_HUMAN	60.526	304	104	1	140	427	224	527	8.04e-106	345
sp|B4DX44|ZN736_HUMAN	sp|O43345|ZN208_HUMAN	63.158	285	105	0	140	424	996	1280	5.72e-105	342
sp|B4DX44|ZN736_HUMAN	sp|O43345|ZN208_HUMAN	62.411	282	106	0	146	427	666	947	5.08e-104	340
sp|B4DX44|ZN736_HUMAN	sp|O43345|ZN208_HUMAN	62.847	288	107	0	140	427	968	1255	5.29e-104	340
sp|B4DX44|ZN736_HUMAN	sp|O43345|ZN208_HUMAN	60.417	288	114	0	140	427	912	1199	1.78e-102	336
sp|B4DX44|ZN736_HUMAN	sp|O43345|ZN208_HUMAN	60.638	282	111	0	146	427	834	1115	2.29e-101	333
sp|B4DX44|ZN736_HUMAN	sp|O43345|ZN208_HUMAN	59.722	288	116	0	140	427	856	1143	5.49e-101	332
sp|B4DX44|ZN736_HUMAN	sp|O43345|ZN208_HUMAN	60.279	287	114	0	140	426	688	974	2.42e-100	330
sp|B4DX44|ZN736_HUMAN	sp|O43345|ZN208_HUMAN	59.375	288	117	0	140	427	772	1059	2.37e-98	324
sp|B4DX44|ZN736_HUMAN	tr|A0A2K5D5Z9|A0A2K5D5Z9_AOTNA	57.176	425	182	0	3	427	21	445	5.36e-159	462
sp|B4DX44|ZN736_HUMAN	tr|A0A2K5D5Z9|A0A2K5D5Z9_AOTNA	58.644	295	117	1	126	420	205	494	6.77e-110	337
sp|B4DX44|ZN736_HUMAN	sp|P0CB33|ZN735_HUMAN	59.000	400	164	0	1	400	13	412	5.64e-159	459
sp|B4DX44|ZN736_HUMAN	tr|A0A2I2YTW9|A0A2I2YTW9_GORGO	58.255	424	177	0	4	427	3	426	8.10e-159	460
sp|B4DX44|ZN736_HUMAN	tr|A0A2I2YTW9|A0A2I2YTW9_GORGO	58.580	169	70	0	146	314	285	453	3.30e-56	197
sp|B4DX44|ZN736_HUMAN	tr|A0A2K5CUJ1|A0A2K5CUJ1_AOTNA	55.824	455	173	1	1	427	1	455	9.37e-159	472
sp|B4DX44|ZN736_HUMAN	tr|A0A2K5CUJ1|A0A2K5CUJ1_AOTNA	62.500	288	108	0	140	427	504	791	2.85e-109	344
sp|B4DX44|ZN736_HUMAN	tr|A0A2K5CUJ1|A0A2K5CUJ1_AOTNA	62.000	300	113	1	128	427	269	567	2.00e-105	334
sp|B4DX44|ZN736_HUMAN	tr|A0A2K5CUJ1|A0A2K5CUJ1_AOTNA	61.806	288	110	0	140	427	420	707	1.56e-103	329
sp|B4DX44|ZN736_HUMAN	tr|A0A2K5CUJ1|A0A2K5CUJ1_AOTNA	60.764	288	113	0	140	427	448	735	7.03e-103	327
sp|B4DX44|ZN736_HUMAN	tr|A0A2K5CUJ1|A0A2K5CUJ1_AOTNA	61.806	288	110	0	140	427	392	679	7.90e-102	325
sp|B4DX44|ZN736_HUMAN	tr|A0A2K5CUJ1|A0A2K5CUJ1_AOTNA	58.333	300	119	1	134	427	240	539	1.66e-100	321
sp|B4DX44|ZN736_HUMAN	tr|A0A2K5CUJ1|A0A2K5CUJ1_AOTNA	57.188	313	125	1	115	427	460	763	4.08e-100	320
sp|B4DX44|ZN736_HUMAN	tr|A0A2K5CUJ1|A0A2K5CUJ1_AOTNA	57.516	306	125	1	122	427	211	511	5.09e-100	320
sp|B4DX44|ZN736_HUMAN	tr|A0A2K5CUJ1|A0A2K5CUJ1_AOTNA	60.764	288	113	0	140	427	364	651	6.78e-100	320
sp|B4DX44|ZN736_HUMAN	tr|A0A2K5CUJ1|A0A2K5CUJ1_AOTNA	57.000	300	128	1	128	427	297	595	7.34e-97	312
sp|B4DX44|ZN736_HUMAN	tr|A0A2K5CUJ1|A0A2K5CUJ1_AOTNA	58.333	288	120	0	140	427	336	623	1.04e-95	309
sp|B4DX44|ZN736_HUMAN	tr|A0A2I2Y695|A0A2I2Y695_GORGO	55.702	456	173	2	1	427	10	465	9.39e-159	473
sp|B4DX44|ZN736_HUMAN	tr|A0A2I2Y695|A0A2I2Y695_GORGO	65.480	281	97	0	146	426	520	800	4.54e-113	355
sp|B4DX44|ZN736_HUMAN	tr|A0A2I2Y695|A0A2I2Y695_GORGO	64.583	288	102	0	140	427	486	773	3.11e-109	345
sp|B4DX44|ZN736_HUMAN	tr|A0A2I2Y695|A0A2I2Y695_GORGO	59.494	316	100	1	140	427	346	661	9.71e-109	343
sp|B4DX44|ZN736_HUMAN	tr|A0A2I2Y695|A0A2I2Y695_GORGO	62.583	302	112	1	126	427	277	577	1.72e-105	335
sp|B4DX44|ZN736_HUMAN	tr|A0A2I2Y695|A0A2I2Y695_GORGO	63.889	288	104	0	140	427	402	689	4.37e-105	334
sp|B4DX44|ZN736_HUMAN	tr|A0A2I2Y695|A0A2I2Y695_GORGO	57.595	316	106	1	140	427	234	549	1.78e-102	327
sp|B4DX44|ZN736_HUMAN	tr|A0A2I2Y695|A0A2I2Y695_GORGO	62.642	265	99	0	137	401	539	803	1.77e-97	314
sp|B4DX44|ZN736_HUMAN	tr|A0A2I2Y695|A0A2I2Y695_GORGO	57.674	215	91	0	146	360	604	818	8.38e-67	232
sp|B4DX44|ZN736_HUMAN	tr|A0A2K5EPN4|A0A2K5EPN4_AOTNA	58.879	428	175	1	1	427	1	428	1.09e-158	461
sp|B4DX44|ZN736_HUMAN	tr|A0A2K5EPN4|A0A2K5EPN4_AOTNA	62.057	282	107	0	146	427	203	484	1.73e-109	336
sp|B4DX44|ZN736_HUMAN	tr|A0A2K5EPN4|A0A2K5EPN4_AOTNA	62.782	266	99	0	140	405	225	490	8.71e-102	316
sp|B4DX44|ZN736_HUMAN	tr|A0A2K5EPN4|A0A2K5EPN4_AOTNA	56.863	255	110	0	124	378	237	491	1.35e-80	261
sp|B4DX44|ZN736_HUMAN	tr|A0A2K5EPN4|A0A2K5EPN4_AOTNA	57.477	214	91	0	140	353	281	494	1.23e-67	228
sp|B4DX44|ZN736_HUMAN	tr|H9KVS0|H9KVS0_CALJA	56.338	426	185	1	3	427	2	427	1.09e-158	462
sp|B4DX44|ZN736_HUMAN	tr|H9KVS0|H9KVS0_CALJA	61.811	254	97	0	143	396	227	480	6.50e-96	301
sp|B4DX44|ZN736_HUMAN	tr|H9KVS0|H9KVS0_CALJA	56.275	247	108	0	140	386	252	498	5.16e-81	263
sp|B4DX44|ZN736_HUMAN	tr|H9KVS0|H9KVS0_CALJA	44.118	68	38	0	129	196	409	476	4.16e-05	51.6
sp|B4DX44|ZN736_HUMAN	tr|A0A0D9QY38|A0A0D9QY38_CHLSB	56.140	456	171	1	1	427	22	477	1.25e-158	479
sp|B4DX44|ZN736_HUMAN	tr|A0A0D9QY38|A0A0D9QY38_CHLSB	62.455	277	104	0	151	427	257	533	4.39e-103	333
sp|B4DX44|ZN736_HUMAN	tr|A0A0D9QY38|A0A0D9QY38_CHLSB	62.057	282	107	0	146	427	280	561	1.14e-101	330
sp|B4DX44|ZN736_HUMAN	tr|A0A0D9QY38|A0A0D9QY38_CHLSB	60.417	288	114	0	140	427	358	645	1.15e-101	330
sp|B4DX44|ZN736_HUMAN	tr|A0A0D9QY38|A0A0D9QY38_CHLSB	60.764	288	113	0	140	427	302	589	2.19e-100	326
sp|B4DX44|ZN736_HUMAN	tr|A0A0D9QY38|A0A0D9QY38_CHLSB	56.452	310	112	1	140	426	414	723	9.40e-99	322
sp|B4DX44|ZN736_HUMAN	tr|A0A0D9QY38|A0A0D9QY38_CHLSB	59.929	282	113	0	146	427	336	617	8.93e-98	319
sp|B4DX44|ZN736_HUMAN	tr|A0A0D9QY38|A0A0D9QY38_CHLSB	58.131	289	120	1	140	427	689	977	2.94e-90	299
sp|B4DX44|ZN736_HUMAN	tr|A0A0D9QY38|A0A0D9QY38_CHLSB	49.176	364	105	4	140	423	582	945	3.35e-88	294
sp|B4DX44|ZN736_HUMAN	tr|A0A0D9QY38|A0A0D9QY38_CHLSB	50.169	295	109	3	140	396	745	1039	1.75e-70	245
sp|B4DX44|ZN736_HUMAN	tr|H2NY90|H2NY90_PONAB	52.697	482	173	2	1	427	1	482	1.47e-158	461
sp|B4DX44|ZN736_HUMAN	tr|H2NY90|H2NY90_PONAB	61.210	281	109	0	140	420	223	503	7.70e-105	324
sp|B4DX44|ZN736_HUMAN	tr|F7ILK0|F7ILK0_CALJA	53.830	483	166	4	1	427	1	482	2.27e-158	463
sp|B4DX44|ZN736_HUMAN	tr|F7ILK0|F7ILK0_CALJA	60.764	288	112	1	140	427	251	537	1.71e-103	323
sp|B4DX44|ZN736_HUMAN	tr|F7ILK0|F7ILK0_CALJA	57.006	314	133	2	111	423	194	506	5.04e-101	317
sp|B4DX44|ZN736_HUMAN	tr|F7ILK0|F7ILK0_CALJA	61.069	262	101	1	140	401	307	567	2.43e-91	291
sp|B4DX44|ZN736_HUMAN	tr|F7ILK0|F7ILK0_CALJA	55.670	194	85	1	124	317	375	567	2.35e-53	192
sp|B4DX44|ZN736_HUMAN	tr|A0A2K5CPQ8|A0A2K5CPQ8_AOTNA	53.196	485	167	5	1	427	1	483	2.61e-158	461
sp|B4DX44|ZN736_HUMAN	tr|A0A2K5CPQ8|A0A2K5CPQ8_AOTNA	62.369	287	108	0	140	426	224	510	3.16e-107	331
sp|B4DX44|ZN736_HUMAN	tr|A0A2K5CPQ8|A0A2K5CPQ8_AOTNA	59.643	280	112	1	126	405	239	517	9.85e-95	299
sp|B4DX44|ZN736_HUMAN	tr|A0A2K5CPQ8|A0A2K5CPQ8_AOTNA	63.519	233	85	0	146	378	286	518	4.17e-87	279
sp|B4DX44|ZN736_HUMAN	tr|A0A2K5CPQ8|A0A2K5CPQ8_AOTNA	60.889	225	87	1	127	351	296	519	8.40e-76	250
sp|B4DX44|ZN736_HUMAN	tr|A0A0D9QY77|A0A0D9QY77_CHLSB	58.118	425	150	1	31	427	2	426	2.80e-158	461
sp|B4DX44|ZN736_HUMAN	tr|A0A0D9QY77|A0A0D9QY77_CHLSB	61.404	285	110	0	140	424	223	507	3.71e-105	325
sp|B4DX44|ZN736_HUMAN	tr|K7EUG9|K7EUG9_PONAB	52.539	512	158	4	1	427	1	512	2.96e-158	468
sp|B4DX44|ZN736_HUMAN	tr|K7EUG9|K7EUG9_PONAB	64.236	288	103	0	140	427	365	652	2.16e-110	345
sp|B4DX44|ZN736_HUMAN	tr|K7EUG9|K7EUG9_PONAB	63.889	288	104	0	140	427	337	624	2.16e-109	342
sp|B4DX44|ZN736_HUMAN	tr|K7EUG9|K7EUG9_PONAB	62.543	291	109	0	137	427	278	568	1.07e-106	335
sp|B4DX44|ZN736_HUMAN	tr|K7EUG9|K7EUG9_PONAB	62.153	288	109	0	140	427	393	680	1.17e-105	333
sp|B4DX44|ZN736_HUMAN	tr|K7EUG9|K7EUG9_PONAB	61.111	288	112	0	140	427	309	596	7.90e-105	330
sp|B4DX44|ZN736_HUMAN	tr|K7EUG9|K7EUG9_PONAB	62.153	288	109	0	140	427	253	540	7.95e-103	325
sp|B4DX44|ZN736_HUMAN	tr|K7EUG9|K7EUG9_PONAB	62.143	280	106	0	140	419	421	700	4.98e-102	323
sp|B4DX44|ZN736_HUMAN	tr|A0A2R9BAC9|A0A2R9BAC9_PANPA	57.845	427	180	0	1	427	10	436	2.97e-158	459
sp|B4DX44|ZN736_HUMAN	tr|A0A2R9BAC9|A0A2R9BAC9_PANPA	59.172	169	69	0	146	314	295	463	8.29e-57	198
sp|B4DX44|ZN736_HUMAN	tr|F6WY55|F6WY55_MACMU	50.591	508	167	3	4	427	49	556	3.36e-158	474
sp|B4DX44|ZN736_HUMAN	tr|F6WY55|F6WY55_MACMU	59.574	282	114	0	146	427	359	640	1.17e-101	327
sp|B4DX44|ZN736_HUMAN	tr|F6WY55|F6WY55_MACMU	60.279	287	114	0	140	426	409	695	2.69e-100	323
sp|B4DX44|ZN736_HUMAN	tr|F6WY55|F6WY55_MACMU	53.198	344	105	2	140	427	493	836	4.64e-100	323
sp|B4DX44|ZN736_HUMAN	tr|F6WY55|F6WY55_MACMU	59.375	288	117	0	140	427	465	752	1.38e-99	322
sp|B4DX44|ZN736_HUMAN	tr|F6WY55|F6WY55_MACMU	52.616	344	107	2	140	427	521	864	4.13e-99	320
sp|B4DX44|ZN736_HUMAN	tr|F6WY55|F6WY55_MACMU	55.380	316	113	1	140	427	297	612	5.48e-99	320
sp|B4DX44|ZN736_HUMAN	tr|F6WY55|F6WY55_MACMU	51.744	344	110	2	140	427	549	892	1.51e-96	313
sp|B4DX44|ZN736_HUMAN	tr|F6WY55|F6WY55_MACMU	58.596	285	118	0	143	427	384	668	2.65e-96	313
sp|B4DX44|ZN736_HUMAN	tr|F6WY55|F6WY55_MACMU	50.932	322	102	2	140	405	577	898	1.14e-87	290
sp|B4DX44|ZN736_HUMAN	tr|F6WY55|F6WY55_MACMU	57.540	252	106	1	126	377	648	898	2.12e-81	273
sp|B4DX44|ZN736_HUMAN	tr|A0A5F4VVR8|A0A5F4VVR8_CALJA	59.360	406	158	2	2	400	137	542	4.28e-158	462
sp|B4DX44|ZN736_HUMAN	tr|H2QUM4|H2QUM4_PANTR	57.512	426	181	0	2	427	3	428	4.50e-158	470
sp|B4DX44|ZN736_HUMAN	tr|H2QUM4|H2QUM4_PANTR	64.236	288	103	0	140	427	281	568	7.30e-113	353
sp|B4DX44|ZN736_HUMAN	tr|H2QUM4|H2QUM4_PANTR	63.889	288	104	0	140	427	225	512	3.23e-108	341
sp|B4DX44|ZN736_HUMAN	tr|H2QUM4|H2QUM4_PANTR	62.887	291	108	0	137	427	250	540	3.71e-108	341
sp|B4DX44|ZN736_HUMAN	tr|H2QUM4|H2QUM4_PANTR	60.333	300	107	1	140	427	337	636	2.54e-106	336
sp|B4DX44|ZN736_HUMAN	tr|H2QUM4|H2QUM4_PANTR	60.133	301	107	2	140	427	393	693	1.01e-103	329
sp|B4DX44|ZN736_HUMAN	tr|H2QUM4|H2QUM4_PANTR	59.596	297	107	2	140	423	421	717	1.48e-101	324
sp|B4DX44|ZN736_HUMAN	tr|H2QUM4|H2QUM4_PANTR	51.429	280	95	1	140	378	449	728	1.98e-74	252
sp|B4DX44|ZN736_HUMAN	tr|A0A2K5LLW4|A0A2K5LLW4_CERAT	50.591	508	167	3	4	427	49	556	4.70e-158	473
sp|B4DX44|ZN736_HUMAN	tr|A0A2K5LLW4|A0A2K5LLW4_CERAT	59.574	282	114	0	146	427	359	640	1.84e-101	326
sp|B4DX44|ZN736_HUMAN	tr|A0A2K5LLW4|A0A2K5LLW4_CERAT	52.907	344	106	2	140	427	521	864	1.84e-99	321
sp|B4DX44|ZN736_HUMAN	tr|A0A2K5LLW4|A0A2K5LLW4_CERAT	59.930	287	115	0	140	426	409	695	4.22e-99	320
sp|B4DX44|ZN736_HUMAN	tr|A0A2K5LLW4|A0A2K5LLW4_CERAT	55.380	316	113	1	140	427	297	612	7.13e-99	320
sp|B4DX44|ZN736_HUMAN	tr|A0A2K5LLW4|A0A2K5LLW4_CERAT	52.616	344	107	2	140	427	493	836	8.43e-99	319
sp|B4DX44|ZN736_HUMAN	tr|A0A2K5LLW4|A0A2K5LLW4_CERAT	59.028	288	118	0	140	427	465	752	4.16e-98	317
sp|B4DX44|ZN736_HUMAN	tr|A0A2K5LLW4|A0A2K5LLW4_CERAT	51.163	344	112	2	140	427	549	892	4.35e-95	310
sp|B4DX44|ZN736_HUMAN	tr|A0A2K5LLW4|A0A2K5LLW4_CERAT	58.246	285	119	0	143	427	384	668	4.88e-95	309
sp|B4DX44|ZN736_HUMAN	tr|A0A2K5LLW4|A0A2K5LLW4_CERAT	57.143	252	107	1	126	377	648	898	2.75e-80	270
sp|B4DX44|ZN736_HUMAN	tr|A0A2I3RF71|A0A2I3RF71_PANTR	57.845	427	180	0	1	427	10	436	4.91e-158	459
sp|B4DX44|ZN736_HUMAN	tr|A0A2I3RF71|A0A2I3RF71_PANTR	58.580	169	70	0	146	314	295	463	3.35e-56	197
sp|B4DX44|ZN736_HUMAN	tr|A0A096MSU9|A0A096MSU9_PAPAN	50.098	511	171	3	1	427	1	511	7.03e-158	471
sp|B4DX44|ZN736_HUMAN	tr|A0A096MSU9|A0A096MSU9_PAPAN	59.574	282	114	0	146	427	314	595	6.87e-102	327
sp|B4DX44|ZN736_HUMAN	tr|A0A096MSU9|A0A096MSU9_PAPAN	53.488	344	104	2	140	427	448	791	7.55e-101	324
sp|B4DX44|ZN736_HUMAN	tr|A0A096MSU9|A0A096MSU9_PAPAN	60.279	287	114	0	140	426	364	650	1.36e-100	323
sp|B4DX44|ZN736_HUMAN	tr|A0A096MSU9|A0A096MSU9_PAPAN	59.722	288	116	0	140	427	420	707	2.36e-100	322
sp|B4DX44|ZN736_HUMAN	tr|A0A096MSU9|A0A096MSU9_PAPAN	52.907	344	106	2	140	427	476	819	6.78e-100	321
sp|B4DX44|ZN736_HUMAN	tr|A0A096MSU9|A0A096MSU9_PAPAN	54.859	319	116	1	137	427	249	567	1.46e-99	320
sp|B4DX44|ZN736_HUMAN	tr|A0A096MSU9|A0A096MSU9_PAPAN	52.035	344	109	2	140	427	504	847	2.64e-97	314
sp|B4DX44|ZN736_HUMAN	tr|A0A096MSU9|A0A096MSU9_PAPAN	58.596	285	118	0	143	427	339	623	1.87e-96	312
sp|B4DX44|ZN736_HUMAN	tr|A0A096MSU9|A0A096MSU9_PAPAN	57.937	252	105	1	126	377	603	853	4.50e-82	274
sp|B4DX44|ZN736_HUMAN	tr|A0A2K5WIS8|A0A2K5WIS8_MACFA	57.210	423	181	0	1	423	10	432	7.71e-158	457
sp|B4DX44|ZN736_HUMAN	tr|A0A2K5WIS8|A0A2K5WIS8_MACFA	52.857	280	116	2	164	427	101	380	1.23e-82	265
sp|B4DX44|ZN736_HUMAN	tr|A0A2K5WIS8|A0A2K5WIS8_MACFA	53.439	189	88	0	124	312	245	433	3.57e-55	193
sp|B4DX44|ZN736_HUMAN	tr|F7GT28|F7GT28_CALJA	58.411	428	177	1	1	427	1	428	8.21e-158	459
sp|B4DX44|ZN736_HUMAN	tr|F7GT28|F7GT28_CALJA	60.498	281	111	0	146	426	203	483	4.98e-106	327
sp|B4DX44|ZN736_HUMAN	tr|F7GT28|F7GT28_CALJA	56.934	274	118	0	140	413	225	498	4.82e-94	296
sp|B4DX44|ZN736_HUMAN	tr|A0A2R9BJH9|A0A2R9BJH9_PANPA	53.799	487	150	6	2	427	3	475	1.42e-157	458
sp|B4DX44|ZN736_HUMAN	tr|H0XUE0|H0XUE0_OTOGA	59.529	425	172	0	3	427	10	434	1.73e-157	479
sp|B4DX44|ZN736_HUMAN	tr|H0XUE0|H0XUE0_OTOGA	63.214	280	103	0	147	426	294	573	6.26e-106	343
sp|B4DX44|ZN736_HUMAN	tr|H0XUE0|H0XUE0_OTOGA	60.764	288	113	0	140	427	259	546	9.55e-102	332
sp|B4DX44|ZN736_HUMAN	tr|H0XUE0|H0XUE0_OTOGA	59.722	288	116	0	140	427	231	518	4.05e-100	328
sp|B4DX44|ZN736_HUMAN	tr|H0XUE0|H0XUE0_OTOGA	58.719	281	116	0	146	426	321	601	2.22e-95	315
sp|B4DX44|ZN736_HUMAN	tr|H0XUE0|H0XUE0_OTOGA	57.706	279	118	0	140	418	343	621	4.25e-90	301
sp|B4DX44|ZN736_HUMAN	tr|H0XUE0|H0XUE0_OTOGA	50.534	281	139	0	147	427	659	939	4.90e-87	292
sp|B4DX44|ZN736_HUMAN	tr|H0XUE0|H0XUE0_OTOGA	52.083	288	138	0	140	427	820	1107	6.61e-86	289
sp|B4DX44|ZN736_HUMAN	tr|H0XUE0|H0XUE0_OTOGA	50.709	282	139	0	146	427	798	1079	3.93e-84	284
sp|B4DX44|ZN736_HUMAN	tr|H0XUE0|H0XUE0_OTOGA	51.773	282	136	0	146	427	854	1135	4.24e-83	281
sp|B4DX44|ZN736_HUMAN	tr|H0XUE0|H0XUE0_OTOGA	51.111	270	132	0	158	427	698	967	1.50e-82	280
sp|B4DX44|ZN736_HUMAN	tr|H0XUE0|H0XUE0_OTOGA	51.957	281	135	0	146	426	882	1162	3.73e-81	276
sp|B4DX44|ZN736_HUMAN	tr|H0XUE0|H0XUE0_OTOGA	47.059	306	157	1	122	427	751	1051	2.12e-80	274
sp|B4DX44|ZN736_HUMAN	tr|H0XUE0|H0XUE0_OTOGA	48.582	282	145	0	146	427	714	995	1.19e-78	269
sp|B4DX44|ZN736_HUMAN	tr|H0XUE0|H0XUE0_OTOGA	53.285	274	128	0	146	419	377	650	2.37e-78	268
sp|B4DX44|ZN736_HUMAN	tr|H0XUE0|H0XUE0_OTOGA	44.928	345	133	2	140	427	399	743	3.62e-76	262
sp|B4DX44|ZN736_HUMAN	tr|A0A2R9ABY5|A0A2R9ABY5_PANPA	53.445	479	170	3	2	427	3	481	1.98e-157	459
sp|B4DX44|ZN736_HUMAN	tr|A0A2K5WQE2|A0A2K5WQE2_MACFA	58.314	427	178	0	1	427	1	427	2.03e-157	460
sp|B4DX44|ZN736_HUMAN	tr|A0A2K5WQE2|A0A2K5WQE2_MACFA	66.319	288	97	0	140	427	196	483	9.33e-120	363
sp|B4DX44|ZN736_HUMAN	tr|A0A2K5WQE2|A0A2K5WQE2_MACFA	65.248	282	98	0	146	427	230	511	2.53e-113	347
sp|B4DX44|ZN736_HUMAN	tr|A0A2K5WQE2|A0A2K5WQE2_MACFA	62.500	296	110	1	129	424	242	536	1.68e-110	340
sp|B4DX44|ZN736_HUMAN	tr|A0A2K5WQE2|A0A2K5WQE2_MACFA	63.235	272	100	0	124	395	264	535	2.10e-101	317
sp|B4DX44|ZN736_HUMAN	tr|A0A2R9BWJ9|A0A2R9BWJ9_PANPA	57.277	426	182	0	2	427	3	428	2.14e-157	467
sp|B4DX44|ZN736_HUMAN	tr|A0A2R9BWJ9|A0A2R9BWJ9_PANPA	63.889	288	104	0	140	427	281	568	8.53e-112	350
sp|B4DX44|ZN736_HUMAN	tr|A0A2R9BWJ9|A0A2R9BWJ9_PANPA	63.889	288	104	0	140	427	225	512	6.64e-108	340
sp|B4DX44|ZN736_HUMAN	tr|A0A2R9BWJ9|A0A2R9BWJ9_PANPA	62.543	291	109	0	137	427	250	540	1.63e-107	338
sp|B4DX44|ZN736_HUMAN	tr|A0A2R9BWJ9|A0A2R9BWJ9_PANPA	62.766	282	105	0	146	427	315	596	3.78e-105	332
sp|B4DX44|ZN736_HUMAN	tr|A0A2R9BWJ9|A0A2R9BWJ9_PANPA	59.667	300	109	1	140	427	337	636	4.20e-105	332
sp|B4DX44|ZN736_HUMAN	tr|A0A2R9BWJ9|A0A2R9BWJ9_PANPA	59.136	301	110	2	140	427	393	693	7.09e-102	324
sp|B4DX44|ZN736_HUMAN	tr|A0A2R9BWJ9|A0A2R9BWJ9_PANPA	59.596	297	107	2	140	423	421	717	3.35e-101	322
sp|B4DX44|ZN736_HUMAN	tr|A0A2R9BWJ9|A0A2R9BWJ9_PANPA	54.464	224	89	2	140	350	505	728	5.79e-63	221
sp|B4DX44|ZN736_HUMAN	tr|A0A2K5Z2K3|A0A2K5Z2K3_MANLE	56.167	454	168	2	4	427	7	459	2.79e-157	461
sp|B4DX44|ZN736_HUMAN	tr|A0A2K5Z2K3|A0A2K5Z2K3_MANLE	63.538	277	101	0	150	426	294	570	6.36e-105	327
sp|B4DX44|ZN736_HUMAN	tr|A0A2K5Z2K3|A0A2K5Z2K3_MANLE	61.786	280	105	1	150	427	264	543	2.01e-102	321
sp|B4DX44|ZN736_HUMAN	tr|A0A2K5Z2K3|A0A2K5Z2K3_MANLE	58.451	284	118	0	140	423	312	595	7.00e-94	299
sp|B4DX44|ZN736_HUMAN	tr|A0A2K5Z2K3|A0A2K5Z2K3_MANLE	51.452	241	88	3	127	339	356	595	1.14e-57	204
sp|B4DX44|ZN736_HUMAN	tr|A0A2I2YH30|A0A2I2YH30_GORGO	53.846	481	168	2	1	427	10	490	3.03e-157	481
sp|B4DX44|ZN736_HUMAN	tr|A0A2I2YH30|A0A2I2YH30_GORGO	64.894	282	99	0	146	427	265	546	3.44e-105	343
sp|B4DX44|ZN736_HUMAN	tr|A0A2I2YH30|A0A2I2YH30_GORGO	62.847	288	107	0	140	427	231	518	1.15e-104	341
sp|B4DX44|ZN736_HUMAN	tr|A0A2I2YH30|A0A2I2YH30_GORGO	62.000	300	113	1	128	427	724	1022	8.82e-104	339
sp|B4DX44|ZN736_HUMAN	tr|A0A2I2YH30|A0A2I2YH30_GORGO	62.171	304	115	0	124	427	299	602	7.02e-103	337
sp|B4DX44|ZN736_HUMAN	tr|A0A2I2YH30|A0A2I2YH30_GORGO	63.194	288	106	0	140	427	399	686	8.52e-103	336
sp|B4DX44|ZN736_HUMAN	tr|A0A2I2YH30|A0A2I2YH30_GORGO	62.847	288	107	0	140	427	903	1190	5.93e-102	334
sp|B4DX44|ZN736_HUMAN	tr|A0A2I2YH30|A0A2I2YH30_GORGO	63.542	288	105	0	140	427	427	714	2.55e-101	332
sp|B4DX44|ZN736_HUMAN	tr|A0A2I2YH30|A0A2I2YH30_GORGO	61.806	288	110	0	140	427	371	658	2.50e-100	330
sp|B4DX44|ZN736_HUMAN	tr|A0A2I2YH30|A0A2I2YH30_GORGO	62.153	288	109	0	140	427	343	630	7.58e-100	328
sp|B4DX44|ZN736_HUMAN	tr|A0A2I2YH30|A0A2I2YH30_GORGO	61.806	288	110	0	140	427	567	854	2.52e-99	327
sp|B4DX44|ZN736_HUMAN	tr|A0A2I2YH30|A0A2I2YH30_GORGO	61.806	288	110	0	140	427	539	826	6.55e-99	326
sp|B4DX44|ZN736_HUMAN	tr|A0A2I2YH30|A0A2I2YH30_GORGO	57.911	316	105	1	140	427	623	938	7.26e-99	325
sp|B4DX44|ZN736_HUMAN	tr|A0A2I2YH30|A0A2I2YH30_GORGO	59.236	314	128	0	114	427	429	742	1.87e-98	324
sp|B4DX44|ZN736_HUMAN	tr|A0A2I2YH30|A0A2I2YH30_GORGO	62.847	288	107	0	140	427	511	798	3.04e-98	324
sp|B4DX44|ZN736_HUMAN	tr|A0A2I2YH30|A0A2I2YH30_GORGO	57.632	321	133	2	109	427	759	1078	3.04e-98	324
sp|B4DX44|ZN736_HUMAN	tr|A0A2I2YH30|A0A2I2YH30_GORGO	62.153	288	109	0	140	427	595	882	1.22e-97	322
sp|B4DX44|ZN736_HUMAN	tr|A0A2I2YH30|A0A2I2YH30_GORGO	57.595	316	106	1	140	427	847	1162	9.98e-97	320
sp|B4DX44|ZN736_HUMAN	tr|A0A2I2YH30|A0A2I2YH30_GORGO	55.380	316	113	1	140	427	819	1134	5.19e-90	301
sp|B4DX44|ZN736_HUMAN	tr|A0A2I2YH30|A0A2I2YH30_GORGO	58.681	288	118	1	140	427	959	1245	4.03e-89	299
sp|B4DX44|ZN736_HUMAN	tr|A0A2I2YH30|A0A2I2YH30_GORGO	53.571	280	102	2	126	378	974	1252	6.00e-74	256
sp|B4DX44|ZN736_HUMAN	tr|G3QV22|G3QV22_GORGO	52.795	483	170	4	2	427	3	484	3.05e-157	466
sp|B4DX44|ZN736_HUMAN	tr|G3QV22|G3QV22_GORGO	64.236	288	103	0	140	427	281	568	3.25e-113	352
sp|B4DX44|ZN736_HUMAN	tr|G3QV22|G3QV22_GORGO	60.645	310	120	2	118	427	233	540	9.21e-109	341
sp|B4DX44|ZN736_HUMAN	tr|G3QV22|G3QV22_GORGO	64.539	282	100	0	146	427	231	512	2.49e-108	340
sp|B4DX44|ZN736_HUMAN	tr|G3QV22|G3QV22_GORGO	60.133	301	107	1	140	427	337	637	1.54e-106	335
sp|B4DX44|ZN736_HUMAN	tr|G3QV22|G3QV22_GORGO	58.472	301	112	1	140	427	421	721	1.70e-100	320
sp|B4DX44|ZN736_HUMAN	tr|G3QV22|G3QV22_GORGO	53.659	246	101	1	140	372	477	722	3.00e-71	243
sp|B4DX44|ZN736_HUMAN	tr|H2P0P8|H2P0P8_PONAB	57.377	427	182	0	1	427	10	436	3.42e-157	456
sp|B4DX44|ZN736_HUMAN	tr|H2P0P8|H2P0P8_PONAB	56.034	232	102	0	137	368	230	461	6.68e-79	256
sp|B4DX44|ZN736_HUMAN	tr|H2P0P8|H2P0P8_PONAB	59.172	169	69	0	146	314	295	463	6.72e-57	199
sp|B4DX44|ZN736_HUMAN	tr|A0A5F4WI37|A0A5F4WI37_CALJA	52.588	483	172	3	1	427	1	482	4.05e-157	460
sp|B4DX44|ZN736_HUMAN	tr|A0A5F4WI37|A0A5F4WI37_CALJA	59.220	282	115	0	146	427	257	538	1.16e-104	326
sp|B4DX44|ZN736_HUMAN	tr|A0A5F4WI37|A0A5F4WI37_CALJA	57.986	288	121	0	140	427	223	510	5.01e-102	319
sp|B4DX44|ZN736_HUMAN	tr|A0A5F4WI37|A0A5F4WI37_CALJA	60.000	265	106	0	137	401	304	568	4.77e-98	309
sp|B4DX44|ZN736_HUMAN	tr|A0A2K6TZP5|A0A2K6TZP5_SAIBB	61.519	395	144	1	33	427	1	387	4.18e-157	455
sp|B4DX44|ZN736_HUMAN	tr|A0A2K6TZP5|A0A2K6TZP5_SAIBB	49.167	120	61	0	147	266	303	422	2.35e-27	118
sp|B4DX44|ZN736_HUMAN	tr|A0A2K6TZP5|A0A2K6TZP5_SAIBB	39.394	99	60	0	146	244	330	428	7.73e-13	75.5
sp|B4DX44|ZN736_HUMAN	tr|A0A2K5WUX3|A0A2K5WUX3_MACFA	53.550	493	162	3	2	427	12	504	4.44e-157	466
sp|B4DX44|ZN736_HUMAN	tr|A0A2K5WUX3|A0A2K5WUX3_MACFA	63.230	291	107	0	137	427	298	588	5.96e-108	339
sp|B4DX44|ZN736_HUMAN	tr|A0A2K5WUX3|A0A2K5WUX3_MACFA	63.542	288	105	0	140	427	245	532	4.99e-107	337
sp|B4DX44|ZN736_HUMAN	tr|A0A2K5WUX3|A0A2K5WUX3_MACFA	63.542	288	105	0	140	427	273	560	7.10e-107	336
sp|B4DX44|ZN736_HUMAN	tr|A0A2K5WUX3|A0A2K5WUX3_MACFA	63.194	288	106	0	140	427	385	672	9.57e-107	336
sp|B4DX44|ZN736_HUMAN	tr|A0A2K5WUX3|A0A2K5WUX3_MACFA	63.194	288	106	0	140	427	357	644	4.85e-106	334
sp|B4DX44|ZN736_HUMAN	tr|A0A2K5WUX3|A0A2K5WUX3_MACFA	61.806	288	110	0	140	427	413	700	1.10e-103	328
sp|B4DX44|ZN736_HUMAN	tr|A0A2K5WUX3|A0A2K5WUX3_MACFA	61.071	280	109	0	140	419	441	720	4.60e-99	316
sp|B4DX44|ZN736_HUMAN	tr|A0A2K5WUX3|A0A2K5WUX3_MACFA	56.716	268	115	1	126	393	456	722	2.06e-86	283
sp|B4DX44|ZN736_HUMAN	tr|H2RD58|H2RD58_PANTR	54.054	481	167	2	1	427	9	489	4.70e-157	479
sp|B4DX44|ZN736_HUMAN	tr|H2RD58|H2RD58_PANTR	63.542	288	105	0	140	427	230	517	1.67e-105	343
sp|B4DX44|ZN736_HUMAN	tr|H2RD58|H2RD58_PANTR	64.236	288	103	0	140	427	426	713	2.50e-103	337
sp|B4DX44|ZN736_HUMAN	tr|H2RD58|H2RD58_PANTR	63.860	285	103	0	143	427	737	1021	1.13e-102	335
sp|B4DX44|ZN736_HUMAN	tr|H2RD58|H2RD58_PANTR	63.830	282	102	0	146	427	264	545	1.60e-102	335
sp|B4DX44|ZN736_HUMAN	tr|H2RD58|H2RD58_PANTR	64.236	288	103	0	140	427	314	601	8.07e-102	333
sp|B4DX44|ZN736_HUMAN	tr|H2RD58|H2RD58_PANTR	62.500	288	108	0	140	427	398	685	4.74e-101	331
sp|B4DX44|ZN736_HUMAN	tr|H2RD58|H2RD58_PANTR	61.806	288	110	0	140	427	370	657	1.48e-100	330
sp|B4DX44|ZN736_HUMAN	tr|H2RD58|H2RD58_PANTR	62.153	288	109	0	140	427	538	825	5.63e-100	328
sp|B4DX44|ZN736_HUMAN	tr|H2RD58|H2RD58_PANTR	59.554	314	127	0	114	427	428	741	7.12e-100	328
sp|B4DX44|ZN736_HUMAN	tr|H2RD58|H2RD58_PANTR	60.667	300	117	1	128	427	555	853	9.68e-100	327
sp|B4DX44|ZN736_HUMAN	tr|H2RD58|H2RD58_PANTR	61.458	288	111	0	140	427	902	1189	1.40e-99	327
sp|B4DX44|ZN736_HUMAN	tr|H2RD58|H2RD58_PANTR	63.194	288	106	0	140	427	510	797	2.28e-99	327
sp|B4DX44|ZN736_HUMAN	tr|H2RD58|H2RD58_PANTR	63.309	278	102	0	150	427	352	629	7.69e-99	325
sp|B4DX44|ZN736_HUMAN	tr|H2RD58|H2RD58_PANTR	62.153	288	109	0	140	427	790	1077	8.03e-98	322
sp|B4DX44|ZN736_HUMAN	tr|H2RD58|H2RD58_PANTR	62.153	288	109	0	140	427	594	881	1.74e-97	321
sp|B4DX44|ZN736_HUMAN	tr|H2RD58|H2RD58_PANTR	61.458	288	111	0	140	427	622	909	1.95e-97	321
sp|B4DX44|ZN736_HUMAN	tr|H2RD58|H2RD58_PANTR	60.265	302	119	1	126	427	637	937	2.29e-97	321
sp|B4DX44|ZN736_HUMAN	tr|H2RD58|H2RD58_PANTR	61.806	288	110	0	140	427	846	1133	1.99e-96	318
sp|B4DX44|ZN736_HUMAN	tr|H2RD58|H2RD58_PANTR	60.764	288	113	0	140	427	678	965	7.41e-94	311
sp|B4DX44|ZN736_HUMAN	tr|H2RD58|H2RD58_PANTR	58.681	288	119	0	140	427	818	1105	1.70e-89	300
sp|B4DX44|ZN736_HUMAN	tr|H2RD58|H2RD58_PANTR	62.016	258	98	0	140	397	958	1215	6.76e-89	298
sp|B4DX44|ZN736_HUMAN	tr|G1QJ56|G1QJ56_NOMLE	54.449	472	159	6	1	423	4	468	5.04e-157	456
sp|B4DX44|ZN736_HUMAN	tr|G1QJ56|G1QJ56_NOMLE	58.140	258	96	1	140	397	225	470	1.14e-91	289
sp|B4DX44|ZN736_HUMAN	tr|G1QJ56|G1QJ56_NOMLE	48.945	237	101	4	196	427	139	360	9.77e-54	191
sp|B4DX44|ZN736_HUMAN	tr|A0A2K5M2Y2|A0A2K5M2Y2_CERAT	54.505	455	179	1	1	427	10	464	6.38e-157	463
sp|B4DX44|ZN736_HUMAN	tr|A0A2K5M2Y2|A0A2K5M2Y2_CERAT	64.111	287	103	0	140	426	345	631	6.53e-115	355
sp|B4DX44|ZN736_HUMAN	tr|A0A2K5M2Y2|A0A2K5M2Y2_CERAT	63.860	285	103	0	143	427	264	548	4.61e-111	345
sp|B4DX44|ZN736_HUMAN	tr|A0A2K5M2Y2|A0A2K5M2Y2_CERAT	63.121	282	104	0	146	427	211	492	4.35e-110	343
sp|B4DX44|ZN736_HUMAN	tr|A0A2K5M2Y2|A0A2K5M2Y2_CERAT	62.153	288	109	0	140	427	289	576	1.26e-108	339
sp|B4DX44|ZN736_HUMAN	tr|A0A2K5M2Y2|A0A2K5M2Y2_CERAT	62.153	288	109	0	140	427	317	604	1.40e-106	333
sp|B4DX44|ZN736_HUMAN	tr|A0A2K5M2Y2|A0A2K5M2Y2_CERAT	62.369	287	107	1	140	426	373	658	1.68e-106	333
sp|B4DX44|ZN736_HUMAN	tr|A0A2K5M2Y2|A0A2K5M2Y2_CERAT	57.028	249	106	1	124	372	413	660	7.25e-78	259
sp|B4DX44|ZN736_HUMAN	tr|A0A0D9QY68|A0A0D9QY68_CHLSB	55.824	455	172	2	2	427	33	487	6.38e-157	479
sp|B4DX44|ZN736_HUMAN	tr|A0A0D9QY68|A0A0D9QY68_CHLSB	63.758	298	108	0	130	427	499	796	4.88e-111	358
sp|B4DX44|ZN736_HUMAN	tr|A0A0D9QY68|A0A0D9QY68_CHLSB	64.583	288	102	0	140	427	537	824	3.31e-110	355
sp|B4DX44|ZN736_HUMAN	tr|A0A0D9QY68|A0A0D9QY68_CHLSB	64.360	289	102	1	140	427	340	628	3.18e-106	345
sp|B4DX44|ZN736_HUMAN	tr|A0A0D9QY68|A0A0D9QY68_CHLSB	63.889	288	104	0	140	427	593	880	4.20e-106	344
sp|B4DX44|ZN736_HUMAN	tr|A0A0D9QY68|A0A0D9QY68_CHLSB	63.322	289	105	1	140	427	873	1161	6.89e-106	344
sp|B4DX44|ZN736_HUMAN	tr|A0A0D9QY68|A0A0D9QY68_CHLSB	64.184	282	101	0	146	427	627	908	3.23e-104	339
sp|B4DX44|ZN736_HUMAN	tr|A0A0D9QY68|A0A0D9QY68_CHLSB	64.664	283	99	1	146	427	430	712	6.36e-104	338
sp|B4DX44|ZN736_HUMAN	tr|A0A0D9QY68|A0A0D9QY68_CHLSB	60.784	306	115	1	122	427	636	936	4.86e-103	336
sp|B4DX44|ZN736_HUMAN	tr|A0A0D9QY68|A0A0D9QY68_CHLSB	62.543	291	109	0	137	427	786	1076	9.76e-103	335
sp|B4DX44|ZN736_HUMAN	tr|A0A0D9QY68|A0A0D9QY68_CHLSB	63.475	282	103	0	146	427	739	1020	8.35e-101	330
sp|B4DX44|ZN736_HUMAN	tr|A0A0D9QY68|A0A0D9QY68_CHLSB	62.500	288	108	0	140	427	705	992	1.26e-100	330
sp|B4DX44|ZN736_HUMAN	tr|A0A0D9QY68|A0A0D9QY68_CHLSB	62.500	288	108	0	140	427	845	1132	3.87e-100	328
sp|B4DX44|ZN736_HUMAN	tr|A0A0D9QY68|A0A0D9QY68_CHLSB	63.082	279	102	1	150	427	266	544	1.95e-97	321
sp|B4DX44|ZN736_HUMAN	tr|A0A0D9QY68|A0A0D9QY68_CHLSB	57.292	288	110	2	140	426	929	1204	2.76e-88	296
sp|B4DX44|ZN736_HUMAN	tr|A0A0D9QY05|A0A0D9QY05_CHLSB	58.272	405	168	1	1	405	1	404	8.52e-157	453
sp|B4DX44|ZN736_HUMAN	tr|A0A2K6T5Q8|A0A2K6T5Q8_SAIBB	57.981	426	170	2	3	427	9	426	1.68e-156	457
sp|B4DX44|ZN736_HUMAN	tr|A0A2K6T5Q8|A0A2K6T5Q8_SAIBB	59.375	288	113	1	140	423	223	510	2.20e-100	314
sp|B4DX44|ZN736_HUMAN	tr|A0A2K6T5Q8|A0A2K6T5Q8_SAIBB	46.008	263	82	2	140	342	251	513	1.59e-58	204
sp|B4DX44|ZN736_HUMAN	tr|A0A2R9AB47|A0A2R9AB47_PANPA	51.896	501	159	3	6	427	2	499	1.69e-156	461
sp|B4DX44|ZN736_HUMAN	tr|A0A2R9AB47|A0A2R9AB47_PANPA	64.029	278	100	0	150	427	306	583	2.14e-109	340
sp|B4DX44|ZN736_HUMAN	tr|A0A2R9AB47|A0A2R9AB47_PANPA	62.718	287	107	0	140	426	324	610	7.61e-109	339
sp|B4DX44|ZN736_HUMAN	tr|A0A2R9AB47|A0A2R9AB47_PANPA	62.590	278	104	0	150	427	278	555	1.28e-104	328
sp|B4DX44|ZN736_HUMAN	tr|A0A2R9AB47|A0A2R9AB47_PANPA	59.155	284	116	0	140	423	352	635	7.03e-98	310
sp|B4DX44|ZN736_HUMAN	tr|A0A2R9AB47|A0A2R9AB47_PANPA	55.016	309	111	3	147	427	219	527	2.93e-93	298
sp|B4DX44|ZN736_HUMAN	tr|A0A0D9QXY3|A0A0D9QXY3_CHLSB	56.167	454	172	1	1	427	1	454	1.83e-156	474
sp|B4DX44|ZN736_HUMAN	tr|A0A0D9QXY3|A0A0D9QXY3_CHLSB	63.542	288	105	0	140	427	279	566	3.75e-108	348
sp|B4DX44|ZN736_HUMAN	tr|A0A0D9QXY3|A0A0D9QXY3_CHLSB	65.018	283	99	0	145	427	704	986	1.06e-107	347
sp|B4DX44|ZN736_HUMAN	tr|A0A0D9QXY3|A0A0D9QXY3_CHLSB	65.468	278	96	0	150	427	737	1014	9.30e-107	344
sp|B4DX44|ZN736_HUMAN	tr|A0A0D9QXY3|A0A0D9QXY3_CHLSB	64.184	282	101	0	146	427	397	678	4.85e-105	339
sp|B4DX44|ZN736_HUMAN	tr|A0A0D9QXY3|A0A0D9QXY3_CHLSB	63.929	280	101	0	147	426	790	1069	6.84e-105	339
sp|B4DX44|ZN736_HUMAN	tr|A0A0D9QXY3|A0A0D9QXY3_CHLSB	62.500	288	108	0	140	427	671	958	6.20e-104	337
sp|B4DX44|ZN736_HUMAN	tr|A0A0D9QXY3|A0A0D9QXY3_CHLSB	64.184	282	101	0	146	427	257	538	1.07e-102	333
sp|B4DX44|ZN736_HUMAN	tr|A0A0D9QXY3|A0A0D9QXY3_CHLSB	61.806	288	110	0	140	427	363	650	1.49e-102	333
sp|B4DX44|ZN736_HUMAN	tr|A0A0D9QXY3|A0A0D9QXY3_CHLSB	61.806	288	110	0	140	427	755	1042	4.90e-102	332
sp|B4DX44|ZN736_HUMAN	tr|A0A0D9QXY3|A0A0D9QXY3_CHLSB	62.411	282	106	0	146	427	425	706	2.95e-101	329
sp|B4DX44|ZN736_HUMAN	tr|A0A0D9QXY3|A0A0D9QXY3_CHLSB	63.475	282	103	0	146	427	229	510	9.32e-101	328
sp|B4DX44|ZN736_HUMAN	tr|A0A0D9QXY3|A0A0D9QXY3_CHLSB	61.111	288	112	0	140	427	643	930	6.07e-100	326
sp|B4DX44|ZN736_HUMAN	tr|A0A0D9QXY3|A0A0D9QXY3_CHLSB	57.742	310	103	1	146	427	565	874	1.45e-98	322
sp|B4DX44|ZN736_HUMAN	tr|A0A0D9QXY3|A0A0D9QXY3_CHLSB	60.417	288	114	0	140	427	503	790	7.00e-98	320
sp|B4DX44|ZN736_HUMAN	tr|A0A0D9QXY3|A0A0D9QXY3_CHLSB	60.069	288	115	0	140	427	195	482	1.97e-97	319
sp|B4DX44|ZN736_HUMAN	tr|A0A0D9QXY3|A0A0D9QXY3_CHLSB	59.722	288	116	0	140	427	475	762	6.79e-97	318
sp|B4DX44|ZN736_HUMAN	tr|A0A0D9QXY3|A0A0D9QXY3_CHLSB	56.646	316	109	1	140	427	587	902	5.05e-95	313
sp|B4DX44|ZN736_HUMAN	tr|A0A0D9QXY3|A0A0D9QXY3_CHLSB	61.654	266	102	0	140	405	811	1076	3.68e-94	310
sp|B4DX44|ZN736_HUMAN	tr|A0A0D9QXY3|A0A0D9QXY3_CHLSB	60.669	239	94	0	140	378	839	1077	3.44e-78	267
sp|B4DX44|ZN736_HUMAN	tr|H0XVH4|H0XVH4_OTOGA	55.896	424	182	2	1	424	1	419	2.50e-156	453
sp|B4DX44|ZN736_HUMAN	tr|H0XVH4|H0XVH4_OTOGA	53.306	242	113	0	186	427	125	366	3.36e-76	248
sp|B4DX44|ZN736_HUMAN	tr|A0A2K5Y7Q5|A0A2K5Y7Q5_MANLE	54.725	455	178	1	1	427	10	464	3.02e-156	461
sp|B4DX44|ZN736_HUMAN	tr|A0A2K5Y7Q5|A0A2K5Y7Q5_MANLE	63.415	287	105	0	140	426	345	631	9.87e-113	349
sp|B4DX44|ZN736_HUMAN	tr|A0A2K5Y7Q5|A0A2K5Y7Q5_MANLE	63.475	282	103	0	146	427	267	548	4.06e-109	340
sp|B4DX44|ZN736_HUMAN	tr|A0A2K5Y7Q5|A0A2K5Y7Q5_MANLE	63.121	282	104	0	146	427	211	492	5.59e-109	340
sp|B4DX44|ZN736_HUMAN	tr|A0A2K5Y7Q5|A0A2K5Y7Q5_MANLE	62.500	288	108	0	140	427	317	604	1.75e-107	336
sp|B4DX44|ZN736_HUMAN	tr|A0A2K5Y7Q5|A0A2K5Y7Q5_MANLE	61.458	288	111	0	140	427	289	576	1.13e-106	334
sp|B4DX44|ZN736_HUMAN	tr|A0A2K5Y7Q5|A0A2K5Y7Q5_MANLE	62.153	288	109	0	140	427	233	520	1.99e-106	333
sp|B4DX44|ZN736_HUMAN	tr|A0A2K5Y7Q5|A0A2K5Y7Q5_MANLE	62.456	285	106	1	140	424	373	656	8.75e-106	332
sp|B4DX44|ZN736_HUMAN	tr|A0A2K5Y7Q5|A0A2K5Y7Q5_MANLE	59.825	229	92	0	124	352	413	641	3.47e-78	259
sp|B4DX44|ZN736_HUMAN	tr|A0A2K5WJW0|A0A2K5WJW0_MACFA	58.250	400	167	0	1	400	13	412	3.65e-156	452
sp|B4DX44|ZN736_HUMAN	tr|A0A0D9QXY6|A0A0D9QXY6_CHLSB	56.674	427	184	1	1	427	1	426	6.18e-156	459
sp|B4DX44|ZN736_HUMAN	tr|A0A0D9QXY6|A0A0D9QXY6_CHLSB	64.236	288	103	0	140	427	279	566	3.82e-115	354
sp|B4DX44|ZN736_HUMAN	tr|A0A0D9QXY6|A0A0D9QXY6_CHLSB	62.989	281	104	0	140	420	335	615	1.44e-109	340
sp|B4DX44|ZN736_HUMAN	tr|A0A0D9QXY6|A0A0D9QXY6_CHLSB	62.847	288	107	0	140	427	223	510	1.28e-108	337
sp|B4DX44|ZN736_HUMAN	tr|A0A0D9QXY6|A0A0D9QXY6_CHLSB	60.596	302	118	1	126	427	238	538	4.45e-108	336
sp|B4DX44|ZN736_HUMAN	tr|A0A2K5D1E7|A0A2K5D1E7_AOTNA	54.204	452	180	2	1	427	1	450	6.19e-156	462
sp|B4DX44|ZN736_HUMAN	tr|A0A2K5D1E7|A0A2K5D1E7_AOTNA	62.766	282	105	0	146	427	281	562	1.39e-113	353
sp|B4DX44|ZN736_HUMAN	tr|A0A2K5D1E7|A0A2K5D1E7_AOTNA	62.989	281	104	0	147	427	310	590	9.64e-113	351
sp|B4DX44|ZN736_HUMAN	tr|A0A2K5D1E7|A0A2K5D1E7_AOTNA	61.458	288	111	0	140	427	387	674	3.49e-112	350
sp|B4DX44|ZN736_HUMAN	tr|A0A2K5D1E7|A0A2K5D1E7_AOTNA	61.111	288	112	0	140	427	359	646	2.61e-111	347
sp|B4DX44|ZN736_HUMAN	tr|A0A2K5D1E7|A0A2K5D1E7_AOTNA	59.468	301	121	1	127	427	235	534	7.05e-109	341
sp|B4DX44|ZN736_HUMAN	tr|A0A2K5D1E7|A0A2K5D1E7_AOTNA	62.094	277	105	0	151	427	230	506	2.27e-106	334
sp|B4DX44|ZN736_HUMAN	tr|A0A2K5D1E7|A0A2K5D1E7_AOTNA	58.885	287	118	0	140	426	415	701	8.52e-104	328
sp|B4DX44|ZN736_HUMAN	tr|A0A2K5D1E7|A0A2K5D1E7_AOTNA	57.229	166	68	2	130	294	544	707	7.53e-46	173
sp|B4DX44|ZN736_HUMAN	tr|A0A2R9BSC2|A0A2R9BSC2_PANPA	55.936	438	164	3	2	423	3	427	6.30e-156	452
sp|B4DX44|ZN736_HUMAN	tr|A0A2I3MEZ9|A0A2I3MEZ9_PAPAN	54.505	455	179	1	1	427	10	464	9.93e-156	460
sp|B4DX44|ZN736_HUMAN	tr|A0A2I3MEZ9|A0A2I3MEZ9_PAPAN	63.415	287	105	0	140	426	345	631	1.13e-112	349
sp|B4DX44|ZN736_HUMAN	tr|A0A2I3MEZ9|A0A2I3MEZ9_PAPAN	63.475	282	103	0	146	427	267	548	4.91e-109	340
sp|B4DX44|ZN736_HUMAN	tr|A0A2I3MEZ9|A0A2I3MEZ9_PAPAN	63.121	282	104	0	146	427	211	492	6.29e-109	340
sp|B4DX44|ZN736_HUMAN	tr|A0A2I3MEZ9|A0A2I3MEZ9_PAPAN	62.500	288	108	0	140	427	317	604	1.97e-107	336
sp|B4DX44|ZN736_HUMAN	tr|A0A2I3MEZ9|A0A2I3MEZ9_PAPAN	61.458	288	111	0	140	427	289	576	1.34e-106	333
sp|B4DX44|ZN736_HUMAN	tr|A0A2I3MEZ9|A0A2I3MEZ9_PAPAN	62.153	288	109	0	140	427	233	520	2.26e-106	333
sp|B4DX44|ZN736_HUMAN	tr|A0A2I3MEZ9|A0A2I3MEZ9_PAPAN	62.021	287	108	1	140	426	373	658	1.05e-105	331
sp|B4DX44|ZN736_HUMAN	tr|A0A2I3MEZ9|A0A2I3MEZ9_PAPAN	57.430	249	105	1	124	372	413	660	2.94e-79	262
sp|B4DX44|ZN736_HUMAN	tr|A0A2K6KCH3|A0A2K6KCH3_RHIBE	49.511	511	174	3	1	427	1	511	1.00e-155	464
sp|B4DX44|ZN736_HUMAN	tr|A0A2K6KCH3|A0A2K6KCH3_RHIBE	59.786	281	113	0	146	426	314	594	1.58e-102	327
sp|B4DX44|ZN736_HUMAN	tr|A0A2K6KCH3|A0A2K6KCH3_RHIBE	60.069	288	115	0	140	427	364	651	5.78e-102	325
sp|B4DX44|ZN736_HUMAN	tr|A0A2K6KCH3|A0A2K6KCH3_RHIBE	60.284	282	112	0	146	427	398	679	5.18e-101	323
sp|B4DX44|ZN736_HUMAN	tr|A0A2K6KCH3|A0A2K6KCH3_RHIBE	58.333	288	120	0	140	427	420	707	9.20e-99	317
sp|B4DX44|ZN736_HUMAN	tr|A0A2K6KCH3|A0A2K6KCH3_RHIBE	52.616	344	107	2	140	427	448	791	2.71e-98	316
sp|B4DX44|ZN736_HUMAN	tr|A0A2K6KCH3|A0A2K6KCH3_RHIBE	54.636	302	136	1	126	427	267	567	4.10e-97	313
sp|B4DX44|ZN736_HUMAN	tr|A0A2K6KCH3|A0A2K6KCH3_RHIBE	56.597	288	125	0	140	427	252	539	5.58e-95	307
sp|B4DX44|ZN736_HUMAN	tr|A0A2K6KCH3|A0A2K6KCH3_RHIBE	53.741	294	108	1	140	405	504	797	2.01e-84	279
sp|B4DX44|ZN736_HUMAN	tr|A0A5F4VZR5|A0A5F4VZR5_CALJA	56.674	427	185	0	1	427	1	427	2.47e-155	461
sp|B4DX44|ZN736_HUMAN	tr|A0A5F4VZR5|A0A5F4VZR5_CALJA	65.603	282	97	0	146	427	426	707	8.89e-118	365
sp|B4DX44|ZN736_HUMAN	tr|A0A5F4VZR5|A0A5F4VZR5_CALJA	64.621	277	98	0	146	422	454	730	3.01e-111	348
sp|B4DX44|ZN736_HUMAN	tr|A0A5F4VZR5|A0A5F4VZR5_CALJA	62.105	285	108	0	143	427	367	651	2.64e-108	340
sp|B4DX44|ZN736_HUMAN	tr|A0A5F4VZR5|A0A5F4VZR5_CALJA	62.411	282	106	0	146	427	258	539	4.18e-108	340
sp|B4DX44|ZN736_HUMAN	tr|A0A5F4VZR5|A0A5F4VZR5_CALJA	61.702	282	108	0	146	427	398	679	6.64e-107	337
sp|B4DX44|ZN736_HUMAN	tr|A0A5F4VZR5|A0A5F4VZR5_CALJA	61.348	282	109	0	146	427	314	595	5.11e-105	332
sp|B4DX44|ZN736_HUMAN	tr|A0A5F4VZR5|A0A5F4VZR5_CALJA	55.591	313	130	1	115	427	320	623	3.30e-103	327
sp|B4DX44|ZN736_HUMAN	tr|A0A5F4VZR5|A0A5F4VZR5_CALJA	59.220	282	115	0	146	427	202	483	7.03e-103	326
sp|B4DX44|ZN736_HUMAN	tr|A0A5F4VZR5|A0A5F4VZR5_CALJA	62.891	256	95	0	143	398	479	734	1.26e-99	318
sp|B4DX44|ZN736_HUMAN	tr|A0A0D9QYB0|A0A0D9QYB0_CHLSB	56.738	423	183	0	1	423	10	432	3.07e-155	451
sp|B4DX44|ZN736_HUMAN	tr|A0A0D9QYB0|A0A0D9QYB0_CHLSB	53.968	189	87	0	124	312	245	433	1.61e-55	194
sp|B4DX44|ZN736_HUMAN	tr|A0A2K5FA05|A0A2K5FA05_AOTNA	52.795	483	172	2	1	427	1	483	3.31e-155	464
sp|B4DX44|ZN736_HUMAN	tr|A0A2K5FA05|A0A2K5FA05_AOTNA	60.638	282	111	0	146	427	286	567	1.86e-106	338
sp|B4DX44|ZN736_HUMAN	tr|A0A2K5FA05|A0A2K5FA05_AOTNA	59.028	288	118	0	140	427	252	539	4.55e-101	324
sp|B4DX44|ZN736_HUMAN	tr|A0A2K5FA05|A0A2K5FA05_AOTNA	59.574	282	114	0	146	427	314	595	3.11e-100	322
sp|B4DX44|ZN736_HUMAN	tr|A0A2K5FA05|A0A2K5FA05_AOTNA	53.779	344	103	3	140	427	420	763	4.23e-100	321
sp|B4DX44|ZN736_HUMAN	tr|A0A2K5FA05|A0A2K5FA05_AOTNA	58.681	288	119	0	140	427	392	679	1.20e-99	320
sp|B4DX44|ZN736_HUMAN	tr|A0A2K5FA05|A0A2K5FA05_AOTNA	52.326	344	108	2	140	427	448	791	1.96e-99	319
sp|B4DX44|ZN736_HUMAN	tr|A0A2K5FA05|A0A2K5FA05_AOTNA	59.233	287	117	0	140	426	336	622	6.95e-99	318
sp|B4DX44|ZN736_HUMAN	tr|A0A2K5FA05|A0A2K5FA05_AOTNA	51.744	344	110	2	140	427	476	819	7.54e-97	313
sp|B4DX44|ZN736_HUMAN	tr|A0A2K5FA05|A0A2K5FA05_AOTNA	57.292	288	123	0	140	427	224	511	1.61e-96	312
sp|B4DX44|ZN736_HUMAN	tr|A0A2K5FA05|A0A2K5FA05_AOTNA	50.311	322	104	2	140	405	504	825	1.44e-86	285
sp|B4DX44|ZN736_HUMAN	tr|A0A2K5FA05|A0A2K5FA05_AOTNA	56.917	253	108	1	126	378	575	826	1.26e-82	275
sp|B4DX44|ZN736_HUMAN	tr|A0A2K6M128|A0A2K6M128_RHIBE	52.553	470	171	2	3	420	2	471	3.35e-155	452
sp|B4DX44|ZN736_HUMAN	tr|A0A5F4WMY1|A0A5F4WMY1_CALJA	55.374	428	190	1	1	427	1	428	4.23e-155	455
sp|B4DX44|ZN736_HUMAN	tr|A0A5F4WMY1|A0A5F4WMY1_CALJA	62.044	274	103	1	143	415	283	556	1.62e-102	320
sp|B4DX44|ZN736_HUMAN	tr|A0A5F4WMY1|A0A5F4WMY1_CALJA	59.441	286	115	1	143	427	255	540	1.04e-101	318
sp|B4DX44|ZN736_HUMAN	tr|A0A5F4WMY1|A0A5F4WMY1_CALJA	54.422	147	67	0	129	275	410	556	8.71e-35	140
sp|B4DX44|ZN736_HUMAN	sp|A8MXY4|ZNF99_HUMAN	57.611	427	181	0	1	427	1	427	5.55e-155	464
sp|B4DX44|ZN736_HUMAN	sp|A8MXY4|ZNF99_HUMAN	62.456	285	107	0	143	427	507	791	3.85e-104	333
sp|B4DX44|ZN736_HUMAN	sp|A8MXY4|ZNF99_HUMAN	64.184	282	101	0	146	427	454	735	9.27e-104	332
sp|B4DX44|ZN736_HUMAN	sp|A8MXY4|ZNF99_HUMAN	63.194	288	106	0	140	427	532	819	1.43e-103	331
sp|B4DX44|ZN736_HUMAN	sp|A8MXY4|ZNF99_HUMAN	61.806	288	110	0	140	427	392	679	2.99e-102	328
sp|B4DX44|ZN736_HUMAN	sp|A8MXY4|ZNF99_HUMAN	61.458	288	111	0	140	427	476	763	4.20e-102	327
sp|B4DX44|ZN736_HUMAN	sp|A8MXY4|ZNF99_HUMAN	57.278	316	107	1	140	427	252	567	2.39e-100	323
sp|B4DX44|ZN736_HUMAN	sp|A8MXY4|ZNF99_HUMAN	61.111	288	112	0	140	427	420	707	5.09e-100	322
sp|B4DX44|ZN736_HUMAN	sp|A8MXY4|ZNF99_HUMAN	60.764	288	113	0	140	427	336	623	2.11e-99	320
sp|B4DX44|ZN736_HUMAN	sp|A8MXY4|ZNF99_HUMAN	61.111	288	112	0	140	427	224	511	7.67e-98	316
sp|B4DX44|ZN736_HUMAN	sp|A8MXY4|ZNF99_HUMAN	60.417	288	114	0	140	427	364	651	1.01e-97	316
sp|B4DX44|ZN736_HUMAN	sp|A8MXY4|ZNF99_HUMAN	60.357	280	111	0	140	419	560	839	5.43e-97	314
sp|B4DX44|ZN736_HUMAN	sp|A8MXY4|ZNF99_HUMAN	56.272	279	121	1	126	404	575	852	1.83e-84	281
sp|B4DX44|ZN736_HUMAN	sp|A8MXY4|ZNF99_HUMAN	59.514	247	100	0	140	386	616	862	2.23e-79	267
sp|B4DX44|ZN736_HUMAN	tr|H2QFW6|H2QFW6_PANTR	52.087	503	158	3	8	427	7	509	6.19e-155	459
sp|B4DX44|ZN736_HUMAN	tr|H2QFW6|H2QFW6_PANTR	62.847	288	107	0	140	427	362	649	1.05e-107	338
sp|B4DX44|ZN736_HUMAN	tr|H2QFW6|H2QFW6_PANTR	62.847	288	107	0	140	427	334	621	8.21e-106	333
sp|B4DX44|ZN736_HUMAN	tr|H2QFW6|H2QFW6_PANTR	61.856	291	111	0	137	427	275	565	6.39e-105	331
sp|B4DX44|ZN736_HUMAN	tr|H2QFW6|H2QFW6_PANTR	61.458	288	111	0	140	427	390	677	1.73e-104	330
sp|B4DX44|ZN736_HUMAN	tr|H2QFW6|H2QFW6_PANTR	61.806	288	110	0	140	427	250	537	3.67e-101	321
sp|B4DX44|ZN736_HUMAN	tr|H2QFW6|H2QFW6_PANTR	60.357	280	111	0	140	419	418	697	4.15e-98	313
sp|B4DX44|ZN736_HUMAN	tr|A0A5F4VT70|A0A5F4VT70_CALJA	52.381	483	174	2	1	427	10	492	9.07e-155	461
sp|B4DX44|ZN736_HUMAN	tr|A0A5F4VT70|A0A5F4VT70_CALJA	63.701	281	102	0	146	426	463	743	1.36e-110	347
sp|B4DX44|ZN736_HUMAN	tr|A0A5F4VT70|A0A5F4VT70_CALJA	59.494	316	100	1	140	427	289	604	3.73e-109	343
sp|B4DX44|ZN736_HUMAN	tr|A0A5F4VT70|A0A5F4VT70_CALJA	62.847	288	107	0	140	427	429	716	2.92e-108	341
sp|B4DX44|ZN736_HUMAN	tr|A0A5F4VT70|A0A5F4VT70_CALJA	63.542	288	105	0	140	427	345	632	4.72e-106	335
sp|B4DX44|ZN736_HUMAN	tr|A0A5F4VT70|A0A5F4VT70_CALJA	62.290	297	106	1	137	427	224	520	9.52e-105	332
sp|B4DX44|ZN736_HUMAN	tr|A0A5F4VT70|A0A5F4VT70_CALJA	60.148	271	108	0	137	407	482	752	9.31e-96	308
sp|B4DX44|ZN736_HUMAN	tr|A0A5F4VT70|A0A5F4VT70_CALJA	47.619	105	55	0	140	244	653	757	1.94e-17	90.5
sp|B4DX44|ZN736_HUMAN	tr|G3RWH0|G3RWH0_GORGO	57.477	428	181	1	1	427	1	428	1.08e-154	455
sp|B4DX44|ZN736_HUMAN	tr|G3RWH0|G3RWH0_GORGO	62.847	288	107	0	140	427	253	540	2.07e-110	342
sp|B4DX44|ZN736_HUMAN	tr|G3RWH0|G3RWH0_GORGO	59.667	300	120	1	128	427	214	512	1.97e-108	337
sp|B4DX44|ZN736_HUMAN	tr|G3RWH0|G3RWH0_GORGO	61.404	285	110	0	140	424	309	593	8.04e-107	332
sp|B4DX44|ZN736_HUMAN	tr|G3RWH0|G3RWH0_GORGO	59.722	288	116	0	140	427	281	568	8.57e-103	322
sp|B4DX44|ZN736_HUMAN	tr|G3RWH0|G3RWH0_GORGO	60.294	272	108	0	124	395	321	592	5.18e-97	307
sp|B4DX44|ZN736_HUMAN	tr|A0A2K6S173|A0A2K6S173_SAIBB	58.392	423	145	2	33	427	1	420	1.19e-154	453
sp|B4DX44|ZN736_HUMAN	tr|A0A2K6S173|A0A2K6S173_SAIBB	61.806	288	110	0	140	427	189	476	1.12e-109	338
sp|B4DX44|ZN736_HUMAN	tr|A0A2K6S173|A0A2K6S173_SAIBB	60.279	287	114	0	140	426	245	531	3.77e-106	329
sp|B4DX44|ZN736_HUMAN	tr|A0A2K6S173|A0A2K6S173_SAIBB	58.537	287	119	0	140	426	217	503	8.95e-101	315
sp|B4DX44|ZN736_HUMAN	tr|A0A2K6S173|A0A2K6S173_SAIBB	58.175	263	110	0	143	405	276	538	1.15e-91	292
sp|B4DX44|ZN736_HUMAN	tr|A0A2K6S173|A0A2K6S173_SAIBB	55.422	249	111	0	140	388	301	549	1.00e-77	256
sp|B4DX44|ZN736_HUMAN	tr|A0A2K6S173|A0A2K6S173_SAIBB	49.398	166	84	0	140	305	385	550	1.53e-38	151
sp|B4DX44|ZN736_HUMAN	tr|A0A2K5YGH0|A0A2K5YGH0_MANLE	57.243	428	180	2	2	427	33	459	1.21e-154	454
sp|B4DX44|ZN736_HUMAN	tr|A0A2K5YGH0|A0A2K5YGH0_MANLE	63.028	284	103	1	146	427	232	515	3.72e-107	332
sp|B4DX44|ZN736_HUMAN	tr|A0A2K5YGH0|A0A2K5YGH0_MANLE	60.900	289	111	1	140	426	254	542	2.53e-103	322
sp|B4DX44|ZN736_HUMAN	tr|A0A2K5YGH0|A0A2K5YGH0_MANLE	61.411	241	91	1	140	378	310	550	8.94e-83	269
sp|B4DX44|ZN736_HUMAN	tr|A0A2K5YGH0|A0A2K5YGH0_MANLE	56.379	243	103	2	126	366	325	566	3.51e-72	241
sp|B4DX44|ZN736_HUMAN	tr|F7F7P2|F7F7P2_MACMU	53.830	483	167	3	1	427	1	483	1.33e-154	471
sp|B4DX44|ZN736_HUMAN	tr|F7F7P2|F7F7P2_MACMU	59.000	300	122	1	128	427	686	984	1.02e-100	329
sp|B4DX44|ZN736_HUMAN	tr|F7F7P2|F7F7P2_MACMU	60.490	286	113	0	142	427	643	928	4.04e-100	327
sp|B4DX44|ZN736_HUMAN	tr|F7F7P2|F7F7P2_MACMU	61.458	288	111	0	140	427	585	872	6.10e-100	327
sp|B4DX44|ZN736_HUMAN	tr|F7F7P2|F7F7P2_MACMU	58.681	288	119	0	140	427	781	1068	1.40e-99	326
sp|B4DX44|ZN736_HUMAN	tr|F7F7P2|F7F7P2_MACMU	61.702	282	108	0	146	427	843	1124	5.75e-99	324
sp|B4DX44|ZN736_HUMAN	tr|F7F7P2|F7F7P2_MACMU	60.072	278	111	0	146	423	815	1092	2.19e-97	320
sp|B4DX44|ZN736_HUMAN	tr|F7F7P2|F7F7P2_MACMU	60.932	279	109	0	149	427	538	816	9.23e-97	318
sp|B4DX44|ZN736_HUMAN	tr|F7F7P2|F7F7P2_MACMU	57.000	300	124	1	128	427	550	844	4.97e-96	316
sp|B4DX44|ZN736_HUMAN	tr|F7F7P2|F7F7P2_MACMU	58.156	282	118	0	146	427	731	1012	6.35e-96	316
sp|B4DX44|ZN736_HUMAN	tr|F7F7P2|F7F7P2_MACMU	60.791	278	109	0	150	427	623	900	2.07e-95	315
sp|B4DX44|ZN736_HUMAN	tr|F7F7P2|F7F7P2_MACMU	55.629	302	133	1	126	427	211	511	1.57e-92	306
sp|B4DX44|ZN736_HUMAN	tr|F7F7P2|F7F7P2_MACMU	53.355	313	121	1	140	427	280	592	1.62e-88	296
sp|B4DX44|ZN736_HUMAN	tr|F7F7P2|F7F7P2_MACMU	58.984	256	105	0	146	401	871	1126	7.55e-86	288
sp|B4DX44|ZN736_HUMAN	tr|F7F7P2|F7F7P2_MACMU	46.237	93	50	0	140	232	1033	1125	1.84e-15	84.7
sp|B4DX44|ZN736_HUMAN	tr|F7F7P2|F7F7P2_MACMU	42.424	66	38	0	140	205	1061	1126	0.002	46.6
sp|B4DX44|ZN736_HUMAN	tr|A0A096NF89|A0A096NF89_PAPAN	53.306	484	169	2	1	427	1	484	1.60e-154	469
sp|B4DX44|ZN736_HUMAN	tr|A0A096NF89|A0A096NF89_PAPAN	64.583	288	102	0	140	427	645	932	1.37e-109	351
sp|B4DX44|ZN736_HUMAN	tr|A0A096NF89|A0A096NF89_PAPAN	64.583	288	102	0	140	427	701	988	1.78e-108	348
sp|B4DX44|ZN736_HUMAN	tr|A0A096NF89|A0A096NF89_PAPAN	64.539	282	100	0	146	427	679	960	1.59e-106	343
sp|B4DX44|ZN736_HUMAN	tr|A0A096NF89|A0A096NF89_PAPAN	62.847	288	107	0	140	427	617	904	8.60e-106	341
sp|B4DX44|ZN736_HUMAN	tr|A0A096NF89|A0A096NF89_PAPAN	63.066	287	106	0	140	426	757	1043	2.08e-105	340
sp|B4DX44|ZN736_HUMAN	tr|A0A096NF89|A0A096NF89_PAPAN	62.500	288	108	0	140	427	729	1016	1.51e-103	335
sp|B4DX44|ZN736_HUMAN	tr|A0A096NF89|A0A096NF89_PAPAN	63.475	282	103	0	146	427	371	652	6.29e-103	333
sp|B4DX44|ZN736_HUMAN	tr|A0A096NF89|A0A096NF89_PAPAN	62.153	288	109	0	140	427	561	848	3.35e-102	332
sp|B4DX44|ZN736_HUMAN	tr|A0A096NF89|A0A096NF89_PAPAN	61.806	288	110	0	140	427	337	624	7.76e-102	331
sp|B4DX44|ZN736_HUMAN	tr|A0A096NF89|A0A096NF89_PAPAN	57.911	316	105	1	140	427	281	596	1.57e-101	330
sp|B4DX44|ZN736_HUMAN	tr|A0A096NF89|A0A096NF89_PAPAN	62.411	282	106	0	146	427	399	680	1.73e-101	330
sp|B4DX44|ZN736_HUMAN	tr|A0A096NF89|A0A096NF89_PAPAN	61.458	288	111	0	140	427	477	764	4.43e-101	329
sp|B4DX44|ZN736_HUMAN	tr|A0A096NF89|A0A096NF89_PAPAN	62.816	277	103	0	151	427	264	540	1.19e-100	328
sp|B4DX44|ZN736_HUMAN	tr|A0A096NF89|A0A096NF89_PAPAN	61.168	291	113	0	137	427	502	792	2.17e-100	327
sp|B4DX44|ZN736_HUMAN	tr|A0A096NF89|A0A096NF89_PAPAN	61.348	282	109	0	146	427	539	820	1.72e-99	325
sp|B4DX44|ZN736_HUMAN	tr|A0A096NF89|A0A096NF89_PAPAN	60.069	288	115	0	140	427	449	736	1.80e-98	322
sp|B4DX44|ZN736_HUMAN	tr|A0A096NF89|A0A096NF89_PAPAN	60.702	285	111	1	140	424	785	1068	1.60e-97	319
sp|B4DX44|ZN736_HUMAN	tr|H2N3I2|H2N3I2_PONAB	55.634	426	156	2	2	427	11	403	1.75e-154	452
sp|B4DX44|ZN736_HUMAN	tr|H2N3I2|H2N3I2_PONAB	63.475	282	103	0	146	427	206	487	1.07e-113	348
sp|B4DX44|ZN736_HUMAN	tr|H2N3I2|H2N3I2_PONAB	62.455	277	104	0	147	423	235	511	1.88e-110	340
sp|B4DX44|ZN736_HUMAN	tr|H2N3I2|H2N3I2_PONAB	60.669	239	94	0	140	378	284	522	2.87e-86	277
sp|B4DX44|ZN736_HUMAN	tr|H2N3I2|H2N3I2_PONAB	56.621	219	95	0	140	358	312	530	4.24e-71	238
sp|B4DX44|ZN736_HUMAN	tr|A0A2K5YI52|A0A2K5YI52_MANLE	58.314	427	172	2	1	427	10	430	4.03e-154	456
sp|B4DX44|ZN736_HUMAN	tr|A0A2K5YI52|A0A2K5YI52_MANLE	61.071	280	104	1	140	419	372	646	8.64e-100	316
sp|B4DX44|ZN736_HUMAN	tr|A0A2K5YI52|A0A2K5YI52_MANLE	60.417	288	109	1	140	427	344	626	3.05e-99	315
sp|B4DX44|ZN736_HUMAN	tr|A0A2K5YI52|A0A2K5YI52_MANLE	60.889	225	88	0	140	364	423	647	1.12e-76	256
sp|B4DX44|ZN736_HUMAN	tr|A0A2K5YI52|A0A2K5YI52_MANLE	59.596	198	80	0	140	337	451	648	7.44e-64	221
sp|B4DX44|ZN736_HUMAN	tr|A0A2K5WG20|A0A2K5WG20_MACFA	55.947	454	173	1	1	427	1	454	5.32e-154	468
sp|B4DX44|ZN736_HUMAN	tr|A0A2K5WG20|A0A2K5WG20_MACFA	64.583	288	102	0	140	427	727	1014	4.14e-108	348
sp|B4DX44|ZN736_HUMAN	tr|A0A2K5WG20|A0A2K5WG20_MACFA	64.236	288	103	0	140	427	671	958	5.55e-108	348
sp|B4DX44|ZN736_HUMAN	tr|A0A2K5WG20|A0A2K5WG20_MACFA	64.539	282	100	0	146	427	705	986	4.71e-106	342
sp|B4DX44|ZN736_HUMAN	tr|A0A2K5WG20|A0A2K5WG20_MACFA	63.066	287	106	0	140	426	783	1069	4.73e-105	340
sp|B4DX44|ZN736_HUMAN	tr|A0A2K5WG20|A0A2K5WG20_MACFA	62.500	288	108	0	140	427	643	930	3.04e-104	338
sp|B4DX44|ZN736_HUMAN	tr|A0A2K5WG20|A0A2K5WG20_MACFA	62.153	288	109	0	140	427	279	566	1.56e-103	336
sp|B4DX44|ZN736_HUMAN	tr|A0A2K5WG20|A0A2K5WG20_MACFA	62.500	288	108	0	140	427	755	1042	3.20e-103	335
sp|B4DX44|ZN736_HUMAN	tr|A0A2K5WG20|A0A2K5WG20_MACFA	63.475	282	103	0	146	427	397	678	1.19e-102	333
sp|B4DX44|ZN736_HUMAN	tr|A0A2K5WG20|A0A2K5WG20_MACFA	62.153	288	109	0	140	427	363	650	7.16e-102	331
sp|B4DX44|ZN736_HUMAN	tr|A0A2K5WG20|A0A2K5WG20_MACFA	58.228	316	104	1	140	427	307	622	1.57e-101	330
sp|B4DX44|ZN736_HUMAN	tr|A0A2K5WG20|A0A2K5WG20_MACFA	62.411	282	106	0	146	427	425	706	3.02e-101	330
sp|B4DX44|ZN736_HUMAN	tr|A0A2K5WG20|A0A2K5WG20_MACFA	61.806	288	110	0	140	427	587	874	1.10e-100	328
sp|B4DX44|ZN736_HUMAN	tr|A0A2K5WG20|A0A2K5WG20_MACFA	61.458	288	111	0	140	427	503	790	7.30e-100	326
sp|B4DX44|ZN736_HUMAN	tr|A0A2K5WG20|A0A2K5WG20_MACFA	61.168	291	113	0	137	427	528	818	3.51e-99	324
sp|B4DX44|ZN736_HUMAN	tr|A0A2K5WG20|A0A2K5WG20_MACFA	61.348	282	109	0	146	427	565	846	2.74e-98	322
sp|B4DX44|ZN736_HUMAN	tr|A0A2K5WG20|A0A2K5WG20_MACFA	61.565	294	107	1	140	427	217	510	2.37e-97	319
sp|B4DX44|ZN736_HUMAN	tr|A0A2K5WG20|A0A2K5WG20_MACFA	60.069	288	115	0	140	427	475	762	2.62e-97	319
sp|B4DX44|ZN736_HUMAN	tr|A0A2K5WG20|A0A2K5WG20_MACFA	60.211	284	113	0	140	423	811	1094	2.88e-97	319
sp|B4DX44|ZN736_HUMAN	tr|A0A2K5WG20|A0A2K5WG20_MACFA	60.279	287	114	0	140	426	447	733	9.07e-96	315
sp|B4DX44|ZN736_HUMAN	tr|A0A2K6RZI4|A0A2K6RZI4_SAIBB	57.935	397	167	0	1	397	1	397	5.37e-154	447
sp|B4DX44|ZN736_HUMAN	tr|A0A2K6RZI4|A0A2K6RZI4_SAIBB	56.786	280	105	3	164	427	92	371	5.05e-92	288
sp|B4DX44|ZN736_HUMAN	tr|A0A0A0MVR7|A0A0A0MVR7_PAPAN	56.265	423	185	0	1	423	10	432	8.10e-154	447
sp|B4DX44|ZN736_HUMAN	tr|A0A0A0MVR7|A0A0A0MVR7_PAPAN	53.439	189	88	0	124	312	245	433	2.55e-55	194
sp|B4DX44|ZN736_HUMAN	sp|Q05481|ZNF91_HUMAN	56.703	455	169	2	1	427	10	464	8.36e-154	470
sp|B4DX44|ZN736_HUMAN	sp|Q05481|ZNF91_HUMAN	63.066	287	106	0	140	426	233	519	1.81e-104	340
sp|B4DX44|ZN736_HUMAN	sp|Q05481|ZNF91_HUMAN	63.830	282	102	0	146	427	855	1136	1.55e-103	337
sp|B4DX44|ZN736_HUMAN	sp|Q05481|ZNF91_HUMAN	63.194	288	106	0	140	427	821	1108	4.71e-103	336
sp|B4DX44|ZN736_HUMAN	sp|Q05481|ZNF91_HUMAN	63.701	281	102	0	140	420	877	1157	1.20e-102	335
sp|B4DX44|ZN736_HUMAN	sp|Q05481|ZNF91_HUMAN	62.411	282	106	0	146	427	575	856	5.37e-102	333
sp|B4DX44|ZN736_HUMAN	sp|Q05481|ZNF91_HUMAN	62.500	288	108	0	140	427	793	1080	5.77e-102	333
sp|B4DX44|ZN736_HUMAN	sp|Q05481|ZNF91_HUMAN	62.500	288	108	0	140	427	737	1024	8.27e-102	333
sp|B4DX44|ZN736_HUMAN	sp|Q05481|ZNF91_HUMAN	62.766	282	105	0	146	427	547	828	1.21e-101	332
sp|B4DX44|ZN736_HUMAN	sp|Q05481|ZNF91_HUMAN	63.669	278	101	0	150	427	523	800	1.79e-101	332
sp|B4DX44|ZN736_HUMAN	sp|Q05481|ZNF91_HUMAN	62.199	291	110	0	137	427	370	660	1.92e-101	332
sp|B4DX44|ZN736_HUMAN	sp|Q05481|ZNF91_HUMAN	62.500	288	108	0	140	427	653	940	2.06e-101	332
sp|B4DX44|ZN736_HUMAN	sp|Q05481|ZNF91_HUMAN	62.057	282	107	0	146	427	267	548	2.21e-101	332
sp|B4DX44|ZN736_HUMAN	sp|Q05481|ZNF91_HUMAN	55.233	344	98	2	140	427	429	772	4.24e-100	328
sp|B4DX44|ZN736_HUMAN	sp|Q05481|ZNF91_HUMAN	61.458	288	111	0	140	427	345	632	5.10e-100	328
sp|B4DX44|ZN736_HUMAN	sp|Q05481|ZNF91_HUMAN	61.856	291	111	0	137	427	678	968	1.35e-99	327
sp|B4DX44|ZN736_HUMAN	sp|Q05481|ZNF91_HUMAN	62.057	282	107	0	146	427	715	996	2.99e-98	323
sp|B4DX44|ZN736_HUMAN	sp|Q05481|ZNF91_HUMAN	62.411	282	106	0	146	427	407	688	8.49e-98	322
sp|B4DX44|ZN736_HUMAN	sp|Q05481|ZNF91_HUMAN	59.722	288	116	0	140	427	625	912	6.77e-96	317
sp|B4DX44|ZN736_HUMAN	sp|Q05481|ZNF91_HUMAN	59.722	288	116	0	140	427	317	604	2.42e-95	315
sp|B4DX44|ZN736_HUMAN	sp|Q05481|ZNF91_HUMAN	46.552	58	31	0	140	197	1101	1158	1.77e-04	50.1
sp|B4DX44|ZN736_HUMAN	tr|A0A2I3G6A6|A0A2I3G6A6_NOMLE	57.477	428	181	1	1	427	10	437	1.02e-153	460
sp|B4DX44|ZN736_HUMAN	tr|A0A2I3G6A6|A0A2I3G6A6_NOMLE	64.769	281	99	0	146	426	520	800	7.63e-112	352
sp|B4DX44|ZN736_HUMAN	tr|A0A2I3G6A6|A0A2I3G6A6_NOMLE	58.861	316	102	1	140	427	346	661	5.15e-108	342
sp|B4DX44|ZN736_HUMAN	tr|A0A2I3G6A6|A0A2I3G6A6_NOMLE	63.889	288	104	0	140	427	486	773	5.38e-108	342
sp|B4DX44|ZN736_HUMAN	tr|A0A2I3G6A6|A0A2I3G6A6_NOMLE	62.583	302	112	1	126	427	277	577	1.43e-105	335
sp|B4DX44|ZN736_HUMAN	tr|A0A2I3G6A6|A0A2I3G6A6_NOMLE	63.194	288	106	0	140	427	402	689	7.57e-104	331
sp|B4DX44|ZN736_HUMAN	tr|A0A2I3G6A6|A0A2I3G6A6_NOMLE	61.702	282	108	0	146	427	268	549	5.41e-100	321
sp|B4DX44|ZN736_HUMAN	tr|A0A2I3G6A6|A0A2I3G6A6_NOMLE	61.887	265	101	0	137	401	539	803	2.67e-96	311
sp|B4DX44|ZN736_HUMAN	tr|A0A2I3G6A6|A0A2I3G6A6_NOMLE	57.209	215	92	0	146	360	604	818	5.54e-66	230
sp|B4DX44|ZN736_HUMAN	tr|F6TR12|F6TR12_MACMU	58.000	400	167	1	1	400	13	411	1.14e-153	446
sp|B4DX44|ZN736_HUMAN	tr|A0A2K5ZCW2|A0A2K5ZCW2_MANLE	55.504	427	180	2	2	427	34	451	1.51e-153	448
sp|B4DX44|ZN736_HUMAN	tr|A0A2K5ZCW2|A0A2K5ZCW2_MANLE	51.744	172	78	1	129	300	298	464	1.30e-41	158
sp|B4DX44|ZN736_HUMAN	tr|A0A2K5ZCW2|A0A2K5ZCW2_MANLE	43.750	112	63	0	140	251	360	471	1.54e-17	90.1
sp|B4DX44|ZN736_HUMAN	tr|G1QGV1|G1QGV1_NOMLE	57.750	400	169	0	1	400	6	405	1.89e-153	445
sp|B4DX44|ZN736_HUMAN	tr|A0A2K5L279|A0A2K5L279_CERAT	51.056	521	160	4	2	427	12	532	2.22e-153	456
sp|B4DX44|ZN736_HUMAN	tr|A0A2K5L279|A0A2K5L279_CERAT	62.543	291	109	0	137	427	298	588	8.07e-107	336
sp|B4DX44|ZN736_HUMAN	tr|A0A2K5L279|A0A2K5L279_CERAT	62.847	288	107	0	140	427	385	672	1.80e-106	335
sp|B4DX44|ZN736_HUMAN	tr|A0A2K5L279|A0A2K5L279_CERAT	62.847	288	107	0	140	427	357	644	1.53e-105	333
sp|B4DX44|ZN736_HUMAN	tr|A0A2K5L279|A0A2K5L279_CERAT	62.847	288	107	0	140	427	273	560	2.73e-105	332
sp|B4DX44|ZN736_HUMAN	tr|A0A2K5L279|A0A2K5L279_CERAT	61.458	288	111	0	140	427	413	700	2.05e-103	327
sp|B4DX44|ZN736_HUMAN	tr|A0A2K5L279|A0A2K5L279_CERAT	61.111	288	112	0	140	427	329	616	5.18e-103	326
sp|B4DX44|ZN736_HUMAN	tr|A0A2K5L279|A0A2K5L279_CERAT	61.429	280	108	0	140	419	441	720	4.11e-100	319
sp|B4DX44|ZN736_HUMAN	tr|A0A2K5L279|A0A2K5L279_CERAT	57.090	268	114	1	126	393	456	722	1.82e-87	286
sp|B4DX44|ZN736_HUMAN	tr|A0A096N0B1|A0A096N0B1_PAPAN	50.575	522	163	4	1	427	17	538	2.35e-153	456
sp|B4DX44|ZN736_HUMAN	tr|A0A096N0B1|A0A096N0B1_PAPAN	63.230	291	107	0	137	427	304	594	4.45e-108	340
sp|B4DX44|ZN736_HUMAN	tr|A0A096N0B1|A0A096N0B1_PAPAN	63.194	288	106	0	140	427	391	678	3.65e-107	337
sp|B4DX44|ZN736_HUMAN	tr|A0A096N0B1|A0A096N0B1_PAPAN	63.194	288	106	0	140	427	363	650	1.12e-106	336
sp|B4DX44|ZN736_HUMAN	tr|A0A096N0B1|A0A096N0B1_PAPAN	63.194	288	106	0	140	427	279	566	9.15e-106	333
sp|B4DX44|ZN736_HUMAN	tr|A0A096N0B1|A0A096N0B1_PAPAN	61.806	288	110	0	140	427	419	706	4.25e-104	329
sp|B4DX44|ZN736_HUMAN	tr|A0A096N0B1|A0A096N0B1_PAPAN	61.071	280	109	0	140	419	447	726	1.75e-99	317
sp|B4DX44|ZN736_HUMAN	tr|A0A096N0B1|A0A096N0B1_PAPAN	56.716	268	115	1	126	393	462	728	7.97e-87	284
sp|B4DX44|ZN736_HUMAN	tr|G1RCC6|G1RCC6_NOMLE	51.663	511	159	5	1	427	1	507	2.61e-153	453
sp|B4DX44|ZN736_HUMAN	tr|G1RCC6|G1RCC6_NOMLE	63.194	288	106	0	140	427	304	591	9.16e-110	341
sp|B4DX44|ZN736_HUMAN	tr|G1RCC6|G1RCC6_NOMLE	63.066	287	106	0	140	426	332	618	1.16e-109	341
sp|B4DX44|ZN736_HUMAN	tr|G1RCC6|G1RCC6_NOMLE	63.669	278	101	0	150	427	286	563	2.42e-106	332
sp|B4DX44|ZN736_HUMAN	tr|G1RCC6|G1RCC6_NOMLE	59.507	284	115	0	140	423	360	643	8.37e-99	313
sp|B4DX44|ZN736_HUMAN	tr|G1RCC6|G1RCC6_NOMLE	59.712	278	112	0	150	427	258	535	2.45e-91	293
sp|B4DX44|ZN736_HUMAN	tr|H2QFX2|H2QFX2_PANTR	53.404	470	175	4	2	427	10	479	2.88e-153	450
sp|B4DX44|ZN736_HUMAN	tr|H2QFX2|H2QFX2_PANTR	63.475	282	102	1	146	426	253	534	3.52e-105	327
sp|B4DX44|ZN736_HUMAN	tr|H2QFX2|H2QFX2_PANTR	61.871	278	106	0	140	417	276	553	4.76e-103	322
sp|B4DX44|ZN736_HUMAN	tr|A0A2I3GA44|A0A2I3GA44_NOMLE	53.626	455	183	1	1	427	10	464	5.19e-153	453
sp|B4DX44|ZN736_HUMAN	tr|A0A2I3GA44|A0A2I3GA44_NOMLE	63.415	287	105	0	140	426	345	631	1.14e-112	349
sp|B4DX44|ZN736_HUMAN	tr|A0A2I3GA44|A0A2I3GA44_NOMLE	64.236	288	103	0	140	427	261	548	3.40e-111	345
sp|B4DX44|ZN736_HUMAN	tr|A0A2I3GA44|A0A2I3GA44_NOMLE	62.456	285	107	0	143	427	208	492	5.22e-109	340
sp|B4DX44|ZN736_HUMAN	tr|A0A2I3GA44|A0A2I3GA44_NOMLE	62.153	288	109	0	140	427	289	576	1.05e-107	337
sp|B4DX44|ZN736_HUMAN	tr|A0A2I3GA44|A0A2I3GA44_NOMLE	62.807	285	106	0	140	424	373	657	4.83e-106	332
sp|B4DX44|ZN736_HUMAN	tr|A0A2I3GA44|A0A2I3GA44_NOMLE	61.806	288	110	0	140	427	317	604	8.33e-106	332
sp|B4DX44|ZN736_HUMAN	tr|A0A0D9RUE6|A0A0D9RUE6_CHLSB	56.532	421	157	1	33	427	1	421	5.68e-153	447
sp|B4DX44|ZN736_HUMAN	tr|A0A0D9RUE6|A0A0D9RUE6_CHLSB	61.210	281	109	0	146	426	196	476	2.36e-107	330
sp|B4DX44|ZN736_HUMAN	tr|A0A0D9RUE6|A0A0D9RUE6_CHLSB	59.231	260	106	0	143	402	221	480	1.90e-95	300
sp|B4DX44|ZN736_HUMAN	tr|A0A0D9RUE6|A0A0D9RUE6_CHLSB	59.833	239	96	0	140	378	246	484	9.09e-88	280
sp|B4DX44|ZN736_HUMAN	tr|A0A2K5FA44|A0A2K5FA44_AOTNA	57.828	396	167	0	1	396	1	396	5.85e-153	444
sp|B4DX44|ZN736_HUMAN	tr|A0A2K5FA44|A0A2K5FA44_AOTNA	59.144	257	96	1	180	427	115	371	6.23e-91	286
sp|B4DX44|ZN736_HUMAN	tr|A0A2K5MP17|A0A2K5MP17_CERAT	55.399	426	157	2	2	427	11	403	6.67e-153	449
sp|B4DX44|ZN736_HUMAN	tr|A0A2K5MP17|A0A2K5MP17_CERAT	63.121	282	104	0	146	427	206	487	1.70e-112	345
sp|B4DX44|ZN736_HUMAN	tr|A0A2K5MP17|A0A2K5MP17_CERAT	62.633	281	105	0	147	427	235	515	4.87e-111	342
sp|B4DX44|ZN736_HUMAN	tr|A0A2K5MP17|A0A2K5MP17_CERAT	61.806	288	110	0	140	427	256	543	1.36e-108	335
sp|B4DX44|ZN736_HUMAN	tr|A0A2K5MP17|A0A2K5MP17_CERAT	61.364	264	102	0	140	403	284	547	3.78e-98	308
sp|B4DX44|ZN736_HUMAN	tr|A0A2K5LIX9|A0A2K5LIX9_CERAT	55.286	454	176	1	1	427	1	454	6.78e-153	466
sp|B4DX44|ZN736_HUMAN	tr|A0A2K5LIX9|A0A2K5LIX9_CERAT	63.889	288	104	0	140	427	671	958	1.21e-107	347
sp|B4DX44|ZN736_HUMAN	tr|A0A2K5LIX9|A0A2K5LIX9_CERAT	65.468	278	96	0	150	427	737	1014	9.71e-107	344
sp|B4DX44|ZN736_HUMAN	tr|A0A2K5LIX9|A0A2K5LIX9_CERAT	63.066	287	106	0	140	426	783	1069	5.41e-105	340
sp|B4DX44|ZN736_HUMAN	tr|A0A2K5LIX9|A0A2K5LIX9_CERAT	63.830	282	102	0	146	427	705	986	1.32e-104	338
sp|B4DX44|ZN736_HUMAN	tr|A0A2K5LIX9|A0A2K5LIX9_CERAT	62.153	288	109	0	140	427	643	930	7.03e-104	337
sp|B4DX44|ZN736_HUMAN	tr|A0A2K5LIX9|A0A2K5LIX9_CERAT	62.847	288	107	0	140	427	755	1042	9.89e-104	336
sp|B4DX44|ZN736_HUMAN	tr|A0A2K5LIX9|A0A2K5LIX9_CERAT	62.500	288	108	0	140	427	279	566	1.10e-103	336
sp|B4DX44|ZN736_HUMAN	tr|A0A2K5LIX9|A0A2K5LIX9_CERAT	63.121	282	104	0	146	427	397	678	1.70e-101	330
sp|B4DX44|ZN736_HUMAN	tr|A0A2K5LIX9|A0A2K5LIX9_CERAT	62.411	282	106	0	146	427	425	706	2.42e-101	330
sp|B4DX44|ZN736_HUMAN	tr|A0A2K5LIX9|A0A2K5LIX9_CERAT	61.806	288	110	0	140	427	587	874	2.47e-101	330
sp|B4DX44|ZN736_HUMAN	tr|A0A2K5LIX9|A0A2K5LIX9_CERAT	57.911	316	105	1	140	427	307	622	3.17e-101	330
sp|B4DX44|ZN736_HUMAN	tr|A0A2K5LIX9|A0A2K5LIX9_CERAT	61.806	288	110	0	140	427	363	650	1.03e-100	328
sp|B4DX44|ZN736_HUMAN	tr|A0A2K5LIX9|A0A2K5LIX9_CERAT	60.764	288	113	0	140	427	503	790	1.92e-98	322
sp|B4DX44|ZN736_HUMAN	tr|A0A2K5LIX9|A0A2K5LIX9_CERAT	59.722	288	116	0	140	427	811	1098	4.33e-98	321
sp|B4DX44|ZN736_HUMAN	tr|A0A2K5LIX9|A0A2K5LIX9_CERAT	60.481	291	115	0	137	427	528	818	8.38e-98	320
sp|B4DX44|ZN736_HUMAN	tr|A0A2K5LIX9|A0A2K5LIX9_CERAT	60.069	288	115	0	140	427	475	762	3.93e-97	318
sp|B4DX44|ZN736_HUMAN	tr|A0A2K5LIX9|A0A2K5LIX9_CERAT	62.411	282	106	0	146	427	229	510	6.06e-97	318
sp|B4DX44|ZN736_HUMAN	tr|A0A2K5LIX9|A0A2K5LIX9_CERAT	60.638	282	111	0	146	427	565	846	6.58e-97	318
sp|B4DX44|ZN736_HUMAN	tr|A0A2K5LIX9|A0A2K5LIX9_CERAT	59.770	261	105	0	140	400	839	1099	1.63e-84	285
sp|B4DX44|ZN736_HUMAN	tr|A0A5F4WLB0|A0A5F4WLB0_CALJA	56.608	454	169	2	2	427	11	464	7.47e-153	470
sp|B4DX44|ZN736_HUMAN	tr|A0A5F4WLB0|A0A5F4WLB0_CALJA	64.236	288	103	0	140	427	625	912	4.43e-110	356
sp|B4DX44|ZN736_HUMAN	tr|A0A5F4WLB0|A0A5F4WLB0_CALJA	64.236	288	103	0	140	427	569	856	3.27e-109	354
sp|B4DX44|ZN736_HUMAN	tr|A0A5F4WLB0|A0A5F4WLB0_CALJA	64.236	288	103	0	140	427	597	884	2.81e-107	349
sp|B4DX44|ZN736_HUMAN	tr|A0A5F4WLB0|A0A5F4WLB0_CALJA	63.889	288	104	0	140	427	513	800	3.74e-107	348
sp|B4DX44|ZN736_HUMAN	tr|A0A5F4WLB0|A0A5F4WLB0_CALJA	63.194	288	106	0	140	427	793	1080	1.81e-106	347
sp|B4DX44|ZN736_HUMAN	tr|A0A5F4WLB0|A0A5F4WLB0_CALJA	61.806	288	110	0	140	427	737	1024	1.97e-105	344
sp|B4DX44|ZN736_HUMAN	tr|A0A5F4WLB0|A0A5F4WLB0_CALJA	61.806	288	110	0	140	427	765	1052	3.76e-104	340
sp|B4DX44|ZN736_HUMAN	tr|A0A5F4WLB0|A0A5F4WLB0_CALJA	62.456	285	107	0	143	427	656	940	2.26e-103	338
sp|B4DX44|ZN736_HUMAN	tr|A0A5F4WLB0|A0A5F4WLB0_CALJA	62.847	288	107	0	140	427	457	744	2.35e-103	338
sp|B4DX44|ZN736_HUMAN	tr|A0A5F4WLB0|A0A5F4WLB0_CALJA	62.847	288	107	0	140	427	681	968	5.48e-103	337
sp|B4DX44|ZN736_HUMAN	tr|A0A5F4WLB0|A0A5F4WLB0_CALJA	62.153	288	109	0	140	427	541	828	6.86e-103	337
sp|B4DX44|ZN736_HUMAN	tr|A0A5F4WLB0|A0A5F4WLB0_CALJA	61.348	282	109	0	146	427	715	996	2.63e-102	335
sp|B4DX44|ZN736_HUMAN	tr|A0A5F4WLB0|A0A5F4WLB0_CALJA	63.158	285	105	0	143	427	292	576	1.25e-101	333
sp|B4DX44|ZN736_HUMAN	tr|A0A5F4WLB0|A0A5F4WLB0_CALJA	62.766	282	105	0	146	427	435	716	2.03e-100	330
sp|B4DX44|ZN736_HUMAN	tr|A0A5F4WLB0|A0A5F4WLB0_CALJA	57.911	316	105	1	140	427	233	548	3.18e-100	330
sp|B4DX44|ZN736_HUMAN	tr|A0A5F4WLB0|A0A5F4WLB0_CALJA	61.458	288	111	0	140	427	345	632	3.70e-100	330
sp|B4DX44|ZN736_HUMAN	tr|A0A5F4WLB0|A0A5F4WLB0_CALJA	61.458	288	111	0	140	427	401	688	2.42e-99	327
sp|B4DX44|ZN736_HUMAN	tr|A0A5F4WLB0|A0A5F4WLB0_CALJA	54.167	336	105	1	140	426	849	1184	3.85e-97	321
sp|B4DX44|ZN736_HUMAN	tr|A0A5F4WLB0|A0A5F4WLB0_CALJA	51.335	337	115	1	140	427	877	1213	7.76e-89	298
sp|B4DX44|ZN736_HUMAN	tr|A0A5F4WLB0|A0A5F4WLB0_CALJA	49.351	308	107	1	146	404	911	1218	9.22e-76	261
sp|B4DX44|ZN736_HUMAN	tr|A0A5F4WLB0|A0A5F4WLB0_CALJA	47.203	286	102	1	140	376	933	1218	9.36e-65	230
sp|B4DX44|ZN736_HUMAN	tr|A0A0D9QYC6|A0A0D9QYC6_CHLSB	56.706	425	167	3	1	423	1	410	1.28e-152	443
sp|B4DX44|ZN736_HUMAN	tr|A0A0D9QYC6|A0A0D9QYC6_CHLSB	59.130	230	94	0	140	369	183	412	2.12e-85	271
sp|B4DX44|ZN736_HUMAN	tr|A0A0D9QYC6|A0A0D9QYC6_CHLSB	59.606	203	82	0	140	342	211	413	3.49e-72	237
sp|B4DX44|ZN736_HUMAN	tr|A0A0D9QYC6|A0A0D9QYC6_CHLSB	57.368	190	81	0	124	313	223	412	6.35e-60	205
sp|B4DX44|ZN736_HUMAN	tr|A0A5F7ZI46|A0A5F7ZI46_MACMU	55.399	426	157	2	2	427	11	403	1.31e-152	448
sp|B4DX44|ZN736_HUMAN	tr|A0A5F7ZI46|A0A5F7ZI46_MACMU	63.121	282	104	0	146	427	206	487	4.29e-112	344
sp|B4DX44|ZN736_HUMAN	tr|A0A5F7ZI46|A0A5F7ZI46_MACMU	62.633	281	105	0	147	427	235	515	1.27e-110	340
sp|B4DX44|ZN736_HUMAN	tr|A0A5F7ZI46|A0A5F7ZI46_MACMU	61.806	288	110	0	140	427	256	543	1.56e-108	335
sp|B4DX44|ZN736_HUMAN	tr|A0A5F7ZI46|A0A5F7ZI46_MACMU	61.364	264	102	0	140	403	284	547	3.46e-98	308
sp|B4DX44|ZN736_HUMAN	tr|A0A2K5WEV6|A0A2K5WEV6_MACFA	53.623	483	168	3	1	427	1	483	1.47e-152	466
sp|B4DX44|ZN736_HUMAN	tr|A0A2K5WEV6|A0A2K5WEV6_MACFA	59.000	300	122	1	128	427	686	984	1.30e-100	328
sp|B4DX44|ZN736_HUMAN	tr|A0A2K5WEV6|A0A2K5WEV6_MACFA	58.681	288	119	0	140	427	781	1068	1.74e-99	325
sp|B4DX44|ZN736_HUMAN	tr|A0A2K5WEV6|A0A2K5WEV6_MACFA	61.702	282	108	0	146	427	843	1124	7.07e-99	324
sp|B4DX44|ZN736_HUMAN	tr|A0A2K5WEV6|A0A2K5WEV6_MACFA	60.140	286	114	0	142	427	643	928	9.05e-99	323
sp|B4DX44|ZN736_HUMAN	tr|A0A2K5WEV6|A0A2K5WEV6_MACFA	61.702	282	108	0	146	427	591	872	2.06e-98	323
sp|B4DX44|ZN736_HUMAN	tr|A0A2K5WEV6|A0A2K5WEV6_MACFA	60.072	278	111	0	146	423	815	1092	2.53e-97	320
sp|B4DX44|ZN736_HUMAN	tr|A0A2K5WEV6|A0A2K5WEV6_MACFA	60.498	281	111	0	146	426	258	538	3.76e-96	317
sp|B4DX44|ZN736_HUMAN	tr|A0A2K5WEV6|A0A2K5WEV6_MACFA	58.156	282	118	0	146	427	731	1012	5.07e-96	316
sp|B4DX44|ZN736_HUMAN	tr|A0A2K5WEV6|A0A2K5WEV6_MACFA	60.573	279	110	0	149	427	538	816	1.19e-95	315
sp|B4DX44|ZN736_HUMAN	tr|A0A2K5WEV6|A0A2K5WEV6_MACFA	60.432	278	110	0	150	427	623	900	4.07e-94	311
sp|B4DX44|ZN736_HUMAN	tr|A0A2K5WEV6|A0A2K5WEV6_MACFA	56.623	302	130	1	126	427	211	511	8.00e-94	310
sp|B4DX44|ZN736_HUMAN	tr|A0A2K5WEV6|A0A2K5WEV6_MACFA	59.712	278	112	0	150	427	567	844	9.81e-94	310
sp|B4DX44|ZN736_HUMAN	tr|A0A2K5WEV6|A0A2K5WEV6_MACFA	53.674	313	120	1	140	427	280	592	4.94e-88	295
sp|B4DX44|ZN736_HUMAN	tr|A0A2K5WEV6|A0A2K5WEV6_MACFA	58.984	256	105	0	146	401	871	1126	8.88e-86	288
sp|B4DX44|ZN736_HUMAN	tr|A0A2K5WEV6|A0A2K5WEV6_MACFA	46.237	93	50	0	140	232	1033	1125	1.91e-15	84.7
sp|B4DX44|ZN736_HUMAN	tr|A0A2K5WEV6|A0A2K5WEV6_MACFA	42.424	66	38	0	140	205	1061	1126	0.002	46.6
sp|B4DX44|ZN736_HUMAN	tr|A0A2K6TLA1|A0A2K6TLA1_SAIBB	55.450	422	161	1	33	427	1	422	2.34e-152	445
sp|B4DX44|ZN736_HUMAN	tr|A0A2K6TLA1|A0A2K6TLA1_SAIBB	60.563	284	112	0	143	426	194	477	3.55e-107	330
sp|B4DX44|ZN736_HUMAN	tr|A0A2K6TLA1|A0A2K6TLA1_SAIBB	59.387	261	106	0	143	403	222	482	4.60e-97	304
sp|B4DX44|ZN736_HUMAN	tr|A0A2K6TLA1|A0A2K6TLA1_SAIBB	59.833	239	96	0	140	378	247	485	2.28e-87	279
sp|B4DX44|ZN736_HUMAN	tr|A0A5F4VWE2|A0A5F4VWE2_CALJA	51.458	480	177	2	4	427	6	485	5.40e-152	449
sp|B4DX44|ZN736_HUMAN	tr|A0A5F4VWE2|A0A5F4VWE2_CALJA	60.000	290	114	1	140	427	338	627	1.66e-105	330
sp|B4DX44|ZN736_HUMAN	tr|A0A5F4VWE2|A0A5F4VWE2_CALJA	58.955	268	108	1	140	405	366	633	6.77e-96	305
sp|B4DX44|ZN736_HUMAN	tr|A0A5F4VWE2|A0A5F4VWE2_CALJA	57.241	290	122	1	140	427	226	515	2.46e-95	304
sp|B4DX44|ZN736_HUMAN	tr|A0A5F4VWE2|A0A5F4VWE2_CALJA	60.166	241	94	1	140	378	394	634	1.66e-85	278
sp|B4DX44|ZN736_HUMAN	tr|A0A5F4VWE2|A0A5F4VWE2_CALJA	59.722	216	85	1	140	353	422	637	1.78e-73	247
sp|B4DX44|ZN736_HUMAN	tr|A0A2K5CWJ9|A0A2K5CWJ9_AOTNA	56.161	422	164	2	3	424	2	402	5.47e-152	441
sp|B4DX44|ZN736_HUMAN	tr|A0A2K5CWJ9|A0A2K5CWJ9_AOTNA	59.804	204	82	0	224	427	137	340	3.74e-70	231
sp|B4DX44|ZN736_HUMAN	tr|A0A2K5YLF0|A0A2K5YLF0_MANLE	51.875	480	177	2	2	427	5	484	7.03e-152	452
sp|B4DX44|ZN736_HUMAN	tr|A0A2K5YLF0|A0A2K5YLF0_MANLE	63.889	288	104	0	140	427	365	652	2.46e-112	351
sp|B4DX44|ZN736_HUMAN	tr|A0A2K5YLF0|A0A2K5YLF0_MANLE	63.194	288	106	0	140	427	309	596	4.11e-108	340
sp|B4DX44|ZN736_HUMAN	tr|A0A2K5YLF0|A0A2K5YLF0_MANLE	62.153	288	109	0	140	427	281	568	3.95e-107	337
sp|B4DX44|ZN736_HUMAN	tr|A0A2K5YLF0|A0A2K5YLF0_MANLE	61.111	288	112	0	140	427	253	540	1.84e-105	333
sp|B4DX44|ZN736_HUMAN	tr|A0A2K5YLF0|A0A2K5YLF0_MANLE	57.329	307	112	1	140	427	421	727	1.22e-102	326
sp|B4DX44|ZN736_HUMAN	tr|A0A2K5YLF0|A0A2K5YLF0_MANLE	60.000	285	95	1	140	405	449	733	1.44e-95	307
sp|B4DX44|ZN736_HUMAN	tr|A0A2K5YLF0|A0A2K5YLF0_MANLE	59.302	258	86	1	140	378	477	734	1.36e-86	284
sp|B4DX44|ZN736_HUMAN	tr|A0A2K5YLF0|A0A2K5YLF0_MANLE	58.051	236	80	1	140	356	505	740	1.50e-75	254
sp|B4DX44|ZN736_HUMAN	tr|A0A0D9RV37|A0A0D9RV37_CHLSB	55.164	426	158	2	2	427	11	403	7.88e-152	446
sp|B4DX44|ZN736_HUMAN	tr|A0A0D9RV37|A0A0D9RV37_CHLSB	63.121	282	104	0	146	427	206	487	3.57e-112	345
sp|B4DX44|ZN736_HUMAN	tr|A0A0D9RV37|A0A0D9RV37_CHLSB	62.278	281	106	0	147	427	235	515	4.64e-110	339
sp|B4DX44|ZN736_HUMAN	tr|A0A0D9RV37|A0A0D9RV37_CHLSB	61.458	288	111	0	140	427	256	543	5.58e-108	334
sp|B4DX44|ZN736_HUMAN	tr|A0A0D9RV37|A0A0D9RV37_CHLSB	60.985	264	103	0	140	403	284	547	1.22e-97	307
sp|B4DX44|ZN736_HUMAN	sp|Q96N22|ZN681_HUMAN	52.381	483	171	3	1	427	1	480	8.58e-152	449
sp|B4DX44|ZN736_HUMAN	sp|Q96N22|ZN681_HUMAN	62.718	287	107	0	140	426	333	619	3.41e-109	340
sp|B4DX44|ZN736_HUMAN	sp|Q96N22|ZN681_HUMAN	62.153	288	109	0	140	427	305	592	6.43e-109	339
sp|B4DX44|ZN736_HUMAN	sp|Q96N22|ZN681_HUMAN	62.590	278	104	0	150	427	287	564	2.39e-104	327
sp|B4DX44|ZN736_HUMAN	sp|Q96N22|ZN681_HUMAN	57.097	310	105	2	146	427	199	508	4.12e-100	317
sp|B4DX44|ZN736_HUMAN	sp|Q96N22|ZN681_HUMAN	59.859	284	114	0	140	423	361	644	1.32e-98	312
sp|B4DX44|ZN736_HUMAN	sp|Q96N22|ZN681_HUMAN	54.693	309	112	1	147	427	228	536	9.63e-94	300
sp|B4DX44|ZN736_HUMAN	tr|A0A2K5WCZ9|A0A2K5WCZ9_MACFA	51.681	476	174	2	8	427	17	492	1.07e-151	452
sp|B4DX44|ZN736_HUMAN	tr|A0A2K5WCZ9|A0A2K5WCZ9_MACFA	64.236	288	103	0	140	427	289	576	4.63e-106	334
sp|B4DX44|ZN736_HUMAN	tr|A0A2K5WCZ9|A0A2K5WCZ9_MACFA	62.847	288	107	0	140	427	401	688	5.93e-103	326
sp|B4DX44|ZN736_HUMAN	tr|A0A2K5WCZ9|A0A2K5WCZ9_MACFA	61.458	288	111	0	140	427	373	660	2.42e-102	325
sp|B4DX44|ZN736_HUMAN	tr|A0A2K5WCZ9|A0A2K5WCZ9_MACFA	62.766	282	105	0	146	427	239	520	4.12e-102	324
sp|B4DX44|ZN736_HUMAN	tr|A0A2K5WCZ9|A0A2K5WCZ9_MACFA	61.111	288	112	0	140	427	317	604	1.22e-99	318
sp|B4DX44|ZN736_HUMAN	tr|A0A2K5WCZ9|A0A2K5WCZ9_MACFA	60.417	288	114	0	140	427	345	632	1.83e-99	317
sp|B4DX44|ZN736_HUMAN	tr|A0A2K5WCZ9|A0A2K5WCZ9_MACFA	55.287	331	120	1	114	416	403	733	1.03e-98	315
sp|B4DX44|ZN736_HUMAN	tr|A0A2K5WCZ9|A0A2K5WCZ9_MACFA	60.843	166	65	0	140	305	569	734	3.93e-49	183
sp|B4DX44|ZN736_HUMAN	tr|H0Y0W2|H0Y0W2_OTOGA	53.864	427	197	0	1	427	1	427	1.94e-151	447
sp|B4DX44|ZN736_HUMAN	tr|H0Y0W2|H0Y0W2_OTOGA	56.140	285	125	0	143	427	227	511	4.35e-104	326
sp|B4DX44|ZN736_HUMAN	tr|H0Y0W2|H0Y0W2_OTOGA	55.789	285	126	0	143	427	255	539	1.14e-103	325
sp|B4DX44|ZN736_HUMAN	tr|H0Y0W2|H0Y0W2_OTOGA	54.181	299	136	1	129	427	270	567	7.98e-102	320
sp|B4DX44|ZN736_HUMAN	tr|H0Y0W2|H0Y0W2_OTOGA	54.930	284	128	0	143	426	311	594	4.11e-101	318
sp|B4DX44|ZN736_HUMAN	tr|H0Y0W2|H0Y0W2_OTOGA	53.546	282	131	0	143	424	339	620	2.31e-95	303
sp|B4DX44|ZN736_HUMAN	tr|F7INN3|F7INN3_CALJA	53.422	453	183	1	3	427	2	454	7.87e-151	444
sp|B4DX44|ZN736_HUMAN	tr|F7INN3|F7INN3_CALJA	60.417	288	114	0	140	427	223	510	6.21e-109	337
sp|B4DX44|ZN736_HUMAN	tr|F7INN3|F7INN3_CALJA	59.028	288	118	0	140	427	251	538	1.72e-104	325
sp|B4DX44|ZN736_HUMAN	tr|F7INN3|F7INN3_CALJA	57.840	287	121	0	140	426	279	565	6.42e-102	319
sp|B4DX44|ZN736_HUMAN	tr|F7INN3|F7INN3_CALJA	56.391	266	116	0	140	405	307	572	8.20e-91	290
sp|B4DX44|ZN736_HUMAN	tr|A0A0D9QXY9|A0A0D9QXY9_CHLSB	50.197	508	168	4	4	427	12	518	8.94e-151	447
sp|B4DX44|ZN736_HUMAN	tr|A0A0D9QXY9|A0A0D9QXY9_CHLSB	62.369	287	108	0	140	426	343	629	1.40e-105	331
sp|B4DX44|ZN736_HUMAN	tr|A0A0D9QXY9|A0A0D9QXY9_CHLSB	62.816	277	103	0	151	427	326	602	4.60e-105	330
sp|B4DX44|ZN736_HUMAN	tr|A0A0D9QXY9|A0A0D9QXY9_CHLSB	61.511	278	107	0	150	427	297	574	4.07e-101	319
sp|B4DX44|ZN736_HUMAN	tr|A0A0D9QXY9|A0A0D9QXY9_CHLSB	58.803	284	117	0	140	423	371	654	1.47e-93	300
sp|B4DX44|ZN736_HUMAN	tr|H2NY78|H2NY78_PONAB	56.132	424	157	2	33	427	1	424	1.03e-150	444
sp|B4DX44|ZN736_HUMAN	tr|H2NY78|H2NY78_PONAB	62.500	288	108	0	140	427	221	508	3.30e-110	340
sp|B4DX44|ZN736_HUMAN	tr|H2NY78|H2NY78_PONAB	61.754	285	109	0	140	424	277	561	8.58e-108	334
sp|B4DX44|ZN736_HUMAN	tr|H2NY78|H2NY78_PONAB	59.375	288	117	0	140	427	249	536	1.27e-102	320
sp|B4DX44|ZN736_HUMAN	tr|H2NY78|H2NY78_PONAB	60.294	272	108	0	124	395	289	560	3.12e-97	306
sp|B4DX44|ZN736_HUMAN	tr|A0A2R9BN52|A0A2R9BN52_PANPA	54.824	425	191	1	2	425	33	457	1.04e-150	440
sp|B4DX44|ZN736_HUMAN	tr|A0A2R9BN52|A0A2R9BN52_PANPA	61.326	181	70	0	247	427	195	375	6.22e-65	219
sp|B4DX44|ZN736_HUMAN	tr|H0XWA9|H0XWA9_OTOGA	55.035	427	192	0	1	427	1	427	1.43e-150	462
sp|B4DX44|ZN736_HUMAN	tr|H0XWA9|H0XWA9_OTOGA	56.250	288	123	1	143	427	536	823	4.21e-98	322
sp|B4DX44|ZN736_HUMAN	tr|H0XWA9|H0XWA9_OTOGA	53.872	297	134	1	134	427	499	795	5.87e-94	311
sp|B4DX44|ZN736_HUMAN	tr|H0XWA9|H0XWA9_OTOGA	55.442	294	125	3	140	427	474	767	1.80e-93	310
sp|B4DX44|ZN736_HUMAN	tr|H0XWA9|H0XWA9_OTOGA	51.579	285	138	0	143	427	791	1075	2.64e-92	306
sp|B4DX44|ZN736_HUMAN	tr|H0XWA9|H0XWA9_OTOGA	52.281	285	136	0	143	427	819	1103	4.29e-92	306
sp|B4DX44|ZN736_HUMAN	tr|H0XWA9|H0XWA9_OTOGA	52.431	288	134	1	143	427	732	1019	5.81e-90	300
sp|B4DX44|ZN736_HUMAN	tr|H0XWA9|H0XWA9_OTOGA	51.408	284	131	1	143	419	875	1158	1.81e-88	296
sp|B4DX44|ZN736_HUMAN	tr|H0XWA9|H0XWA9_OTOGA	49.049	263	114	2	143	398	931	1180	9.23e-74	255
sp|B4DX44|ZN736_HUMAN	tr|A0A2K5CXW9|A0A2K5CXW9_AOTNA	51.139	483	180	3	1	427	54	536	2.07e-150	443
sp|B4DX44|ZN736_HUMAN	tr|A0A2K5CXW9|A0A2K5CXW9_AOTNA	60.432	278	110	0	149	426	286	563	4.95e-99	311
sp|B4DX44|ZN736_HUMAN	tr|A0A2K5CXW9|A0A2K5CXW9_AOTNA	58.427	267	111	0	140	406	305	571	6.10e-92	293
sp|B4DX44|ZN736_HUMAN	tr|A0A5F7ZW36|A0A5F7ZW36_MACMU	51.760	483	177	2	1	427	10	492	2.60e-150	462
sp|B4DX44|ZN736_HUMAN	tr|A0A5F7ZW36|A0A5F7ZW36_MACMU	62.373	295	110	1	133	427	871	1164	1.40e-103	338
sp|B4DX44|ZN736_HUMAN	tr|A0A5F7ZW36|A0A5F7ZW36_MACMU	62.333	300	112	1	128	427	698	996	3.12e-103	337
sp|B4DX44|ZN736_HUMAN	tr|A0A5F7ZW36|A0A5F7ZW36_MACMU	62.500	288	108	0	140	427	373	660	4.30e-102	334
sp|B4DX44|ZN736_HUMAN	tr|A0A5F7ZW36|A0A5F7ZW36_MACMU	63.889	288	104	0	140	427	289	576	8.11e-102	333
sp|B4DX44|ZN736_HUMAN	tr|A0A5F7ZW36|A0A5F7ZW36_MACMU	64.493	276	98	0	140	415	933	1208	4.04e-101	331
sp|B4DX44|ZN736_HUMAN	tr|A0A5F7ZW36|A0A5F7ZW36_MACMU	61.000	300	116	1	128	427	530	828	2.32e-100	329
sp|B4DX44|ZN736_HUMAN	tr|A0A5F7ZW36|A0A5F7ZW36_MACMU	62.153	288	109	0	140	427	513	800	1.09e-99	327
sp|B4DX44|ZN736_HUMAN	tr|A0A5F7ZW36|A0A5F7ZW36_MACMU	62.500	288	108	0	140	427	401	688	2.90e-99	326
sp|B4DX44|ZN736_HUMAN	tr|A0A5F7ZW36|A0A5F7ZW36_MACMU	61.672	287	110	0	140	426	681	967	4.63e-99	325
sp|B4DX44|ZN736_HUMAN	tr|A0A5F7ZW36|A0A5F7ZW36_MACMU	62.847	288	107	0	140	427	569	856	5.08e-99	325
sp|B4DX44|ZN736_HUMAN	tr|A0A5F7ZW36|A0A5F7ZW36_MACMU	62.766	282	105	0	146	427	239	520	1.67e-98	324
sp|B4DX44|ZN736_HUMAN	tr|A0A5F7ZW36|A0A5F7ZW36_MACMU	57.911	316	105	1	140	427	597	912	2.07e-98	324
sp|B4DX44|ZN736_HUMAN	tr|A0A5F7ZW36|A0A5F7ZW36_MACMU	63.194	288	106	0	140	427	821	1108	3.28e-98	323
sp|B4DX44|ZN736_HUMAN	tr|A0A5F7ZW36|A0A5F7ZW36_MACMU	62.847	288	107	0	140	427	485	772	8.38e-98	322
sp|B4DX44|ZN736_HUMAN	tr|A0A5F7ZW36|A0A5F7ZW36_MACMU	62.500	288	108	0	140	427	737	1024	8.91e-98	322
sp|B4DX44|ZN736_HUMAN	tr|A0A5F7ZW36|A0A5F7ZW36_MACMU	61.458	288	111	0	140	427	317	604	4.58e-96	317
sp|B4DX44|ZN736_HUMAN	tr|A0A5F7ZW36|A0A5F7ZW36_MACMU	58.280	314	131	0	114	427	403	716	9.14e-96	317
sp|B4DX44|ZN736_HUMAN	tr|A0A5F7ZW36|A0A5F7ZW36_MACMU	59.603	302	121	1	126	427	444	744	2.47e-95	315
sp|B4DX44|ZN736_HUMAN	tr|A0A5F7ZW36|A0A5F7ZW36_MACMU	61.111	288	112	0	140	427	653	940	1.79e-94	313
sp|B4DX44|ZN736_HUMAN	tr|G1R3E7|G1R3E7_NOMLE	54.767	451	148	3	33	427	1	451	5.13e-150	443
sp|B4DX44|ZN736_HUMAN	tr|G1R3E7|G1R3E7_NOMLE	64.236	288	103	0	140	427	248	535	2.17e-114	352
sp|B4DX44|ZN736_HUMAN	tr|G1R3E7|G1R3E7_NOMLE	63.542	288	105	0	140	427	192	479	2.55e-114	351
sp|B4DX44|ZN736_HUMAN	tr|G1R3E7|G1R3E7_NOMLE	63.509	285	104	0	143	427	279	563	1.66e-111	344
sp|B4DX44|ZN736_HUMAN	tr|G1R3E7|G1R3E7_NOMLE	61.538	299	115	0	124	422	288	586	1.17e-109	339
sp|B4DX44|ZN736_HUMAN	tr|G1R3E7|G1R3E7_NOMLE	62.646	257	96	0	140	396	332	588	2.43e-101	318
sp|B4DX44|ZN736_HUMAN	tr|A0A2K6TVL9|A0A2K6TVL9_SAIBB	55.916	431	168	4	2	423	15	432	6.38e-150	437
sp|B4DX44|ZN736_HUMAN	tr|A0A2K6TVL9|A0A2K6TVL9_SAIBB	49.180	183	93	0	245	427	155	337	1.50e-42	160
sp|B4DX44|ZN736_HUMAN	tr|A0A2K6TVL9|A0A2K6TVL9_SAIBB	32.895	76	51	0	352	427	150	225	0.36	38.9
sp|B4DX44|ZN736_HUMAN	tr|H0XRP8|H0XRP8_OTOGA	49.793	484	185	4	2	427	2	485	7.65e-150	441
sp|B4DX44|ZN736_HUMAN	tr|H0XRP8|H0XRP8_OTOGA	54.248	306	138	1	122	427	238	541	2.12e-103	322
sp|B4DX44|ZN736_HUMAN	tr|H0XRP8|H0XRP8_OTOGA	54.515	299	131	1	129	427	220	513	4.00e-102	319
sp|B4DX44|ZN736_HUMAN	tr|H0XRP8|H0XRP8_OTOGA	57.308	260	111	0	143	402	285	544	7.10e-96	303
sp|B4DX44|ZN736_HUMAN	tr|H0XRP8|H0XRP8_OTOGA	55.000	240	108	0	143	382	313	552	1.44e-80	263
sp|B4DX44|ZN736_HUMAN	tr|A0A3Q0ED39|A0A3Q0ED39_TARSY	55.504	427	188	2	1	427	19	443	1.58e-149	447
sp|B4DX44|ZN736_HUMAN	tr|A0A3Q0ED39|A0A3Q0ED39_TARSY	59.028	288	118	0	140	427	296	583	3.41e-101	323
sp|B4DX44|ZN736_HUMAN	tr|A0A3Q0ED39|A0A3Q0ED39_TARSY	58.947	285	117	0	143	427	271	555	4.07e-97	312
sp|B4DX44|ZN736_HUMAN	tr|A0A3Q0ED39|A0A3Q0ED39_TARSY	57.639	288	122	0	140	427	240	527	4.65e-96	309
sp|B4DX44|ZN736_HUMAN	tr|A0A3Q0ED39|A0A3Q0ED39_TARSY	55.219	297	123	1	140	426	352	648	5.66e-90	293
sp|B4DX44|ZN736_HUMAN	tr|A0A3Q0ED39|A0A3Q0ED39_TARSY	45.954	346	129	2	140	427	380	725	1.39e-79	266
sp|B4DX44|ZN736_HUMAN	tr|A0A3Q0ED39|A0A3Q0ED39_TARSY	45.797	345	129	3	140	426	408	752	2.00e-74	252
sp|B4DX44|ZN736_HUMAN	tr|A0A3Q0ED39|A0A3Q0ED39_TARSY	41.463	164	88	1	137	300	611	766	7.77e-24	110
sp|B4DX44|ZN736_HUMAN	tr|A0A3Q0ED39|A0A3Q0ED39_TARSY	41.509	106	62	0	140	245	662	767	1.26e-10	69.3
sp|B4DX44|ZN736_HUMAN	tr|A0A2I2YKA9|A0A2I2YKA9_GORGO	56.674	427	182	1	1	427	1	424	3.76e-149	442
sp|B4DX44|ZN736_HUMAN	tr|A0A2I2YKA9|A0A2I2YKA9_GORGO	62.500	288	108	0	140	427	305	592	7.01e-109	339
sp|B4DX44|ZN736_HUMAN	tr|A0A2I2YKA9|A0A2I2YKA9_GORGO	62.718	287	107	0	140	426	333	619	2.10e-108	338
sp|B4DX44|ZN736_HUMAN	tr|A0A2I2YKA9|A0A2I2YKA9_GORGO	62.057	282	107	0	146	427	283	564	3.37e-104	327
sp|B4DX44|ZN736_HUMAN	tr|A0A2I2YKA9|A0A2I2YKA9_GORGO	57.097	310	105	1	146	427	199	508	1.87e-103	325
sp|B4DX44|ZN736_HUMAN	tr|A0A2I2YKA9|A0A2I2YKA9_GORGO	59.507	284	115	0	140	423	361	644	1.54e-97	310
sp|B4DX44|ZN736_HUMAN	tr|A0A2I2YKA9|A0A2I2YKA9_GORGO	59.712	278	112	0	150	427	259	536	1.45e-95	305
sp|B4DX44|ZN736_HUMAN	tr|A0A3Q0EEF3|A0A3Q0EEF3_TARSY	49.362	470	194	3	2	427	11	480	4.31e-149	437
sp|B4DX44|ZN736_HUMAN	tr|A0A3Q0EEF3|A0A3Q0EEF3_TARSY	51.087	276	135	0	146	421	227	502	2.28e-92	292
sp|B4DX44|ZN736_HUMAN	tr|A0A3Q0EEF3|A0A3Q0EEF3_TARSY	51.894	264	126	1	129	392	239	501	9.39e-89	283
sp|B4DX44|ZN736_HUMAN	tr|A0A2K6MGQ6|A0A2K6MGQ6_RHIBE	53.630	427	156	4	1	427	13	397	3.86e-148	431
sp|B4DX44|ZN736_HUMAN	tr|G3R3Q2|G3R3Q2_GORGO	56.103	426	158	2	31	427	2	427	8.55e-148	436
sp|B4DX44|ZN736_HUMAN	tr|G3R3Q2|G3R3Q2_GORGO	62.153	288	109	0	140	427	224	511	3.94e-106	329
sp|B4DX44|ZN736_HUMAN	tr|G3R3Q2|G3R3Q2_GORGO	60.764	288	113	0	140	427	196	483	5.47e-103	321
sp|B4DX44|ZN736_HUMAN	tr|G3R3Q2|G3R3Q2_GORGO	58.192	177	74	0	140	316	336	512	1.67e-52	189
sp|B4DX44|ZN736_HUMAN	tr|H2RE20|H2RE20_PANTR	55.792	423	159	1	33	427	1	423	1.75e-147	436
sp|B4DX44|ZN736_HUMAN	tr|H2RE20|H2RE20_PANTR	63.889	288	104	0	140	427	248	535	3.15e-113	348
sp|B4DX44|ZN736_HUMAN	tr|H2RE20|H2RE20_PANTR	62.153	288	109	0	140	427	192	479	4.44e-110	340
sp|B4DX44|ZN736_HUMAN	tr|H2RE20|H2RE20_PANTR	62.456	285	107	0	143	427	279	563	1.15e-108	337
sp|B4DX44|ZN736_HUMAN	tr|H2RE20|H2RE20_PANTR	62.191	283	107	0	140	422	304	586	1.78e-106	331
sp|B4DX44|ZN736_HUMAN	tr|H2RE20|H2RE20_PANTR	62.598	254	95	0	143	396	335	588	2.70e-99	313
sp|B4DX44|ZN736_HUMAN	tr|H2RE20|H2RE20_PANTR	62.445	229	86	0	140	368	360	588	1.81e-86	280
sp|B4DX44|ZN736_HUMAN	tr|A0A2I3S3E3|A0A2I3S3E3_PANTR	49.803	508	174	5	1	427	1	508	1.84e-147	438
sp|B4DX44|ZN736_HUMAN	tr|A0A2I3S3E3|A0A2I3S3E3_PANTR	64.388	278	99	0	150	427	315	592	1.43e-109	341
sp|B4DX44|ZN736_HUMAN	tr|A0A2I3S3E3|A0A2I3S3E3_PANTR	63.066	287	106	0	140	426	333	619	3.10e-109	340
sp|B4DX44|ZN736_HUMAN	tr|A0A2I3S3E3|A0A2I3S3E3_PANTR	63.309	278	102	0	150	427	287	564	3.95e-105	329
sp|B4DX44|ZN736_HUMAN	tr|A0A2I3S3E3|A0A2I3S3E3_PANTR	59.859	284	114	0	140	423	361	644	2.25e-98	312
sp|B4DX44|ZN736_HUMAN	tr|A0A2I3S3E3|A0A2I3S3E3_PANTR	54.693	309	112	1	147	427	228	536	5.19e-93	298
sp|B4DX44|ZN736_HUMAN	tr|A0A2I3GUJ1|A0A2I3GUJ1_NOMLE	57.377	427	168	2	1	427	1	413	1.96e-147	444
sp|B4DX44|ZN736_HUMAN	tr|A0A2I3GUJ1|A0A2I3GUJ1_NOMLE	63.194	288	106	0	140	427	462	749	3.57e-103	330
sp|B4DX44|ZN736_HUMAN	tr|A0A2I3GUJ1|A0A2I3GUJ1_NOMLE	62.153	288	109	0	140	427	238	525	1.62e-102	328
sp|B4DX44|ZN736_HUMAN	tr|A0A2I3GUJ1|A0A2I3GUJ1_NOMLE	63.194	288	106	0	140	427	434	721	1.88e-102	328
sp|B4DX44|ZN736_HUMAN	tr|A0A2I3GUJ1|A0A2I3GUJ1_NOMLE	64.158	279	100	0	149	427	219	497	3.25e-102	327
sp|B4DX44|ZN736_HUMAN	tr|A0A2I3GUJ1|A0A2I3GUJ1_NOMLE	63.194	288	106	0	140	427	518	805	5.40e-102	327
sp|B4DX44|ZN736_HUMAN	tr|A0A2I3GUJ1|A0A2I3GUJ1_NOMLE	62.847	288	107	0	140	427	266	553	9.75e-102	326
sp|B4DX44|ZN736_HUMAN	tr|A0A2I3GUJ1|A0A2I3GUJ1_NOMLE	61.512	291	111	1	126	416	561	850	1.47e-101	325
sp|B4DX44|ZN736_HUMAN	tr|A0A2I3GUJ1|A0A2I3GUJ1_NOMLE	62.847	288	107	0	140	427	350	637	1.50e-101	325
sp|B4DX44|ZN736_HUMAN	tr|A0A2I3GUJ1|A0A2I3GUJ1_NOMLE	62.500	288	108	0	140	427	406	693	1.57e-100	323
sp|B4DX44|ZN736_HUMAN	tr|A0A2I3GUJ1|A0A2I3GUJ1_NOMLE	60.764	288	113	0	140	427	378	665	1.19e-99	320
sp|B4DX44|ZN736_HUMAN	tr|A0A2I3GUJ1|A0A2I3GUJ1_NOMLE	61.806	288	110	0	140	427	322	609	1.68e-99	320
sp|B4DX44|ZN736_HUMAN	tr|A0A2I3GUJ1|A0A2I3GUJ1_NOMLE	60.137	291	116	0	137	427	543	833	1.45e-97	315
sp|B4DX44|ZN736_HUMAN	tr|A0A2K5KU32|A0A2K5KU32_CERAT	55.841	428	188	1	1	427	1	428	2.65e-147	443
sp|B4DX44|ZN736_HUMAN	tr|A0A2K5KU32|A0A2K5KU32_CERAT	65.125	281	98	0	146	426	511	791	1.56e-112	353
sp|B4DX44|ZN736_HUMAN	tr|A0A2K5KU32|A0A2K5KU32_CERAT	61.589	302	115	1	126	427	268	568	4.96e-111	349
sp|B4DX44|ZN736_HUMAN	tr|A0A2K5KU32|A0A2K5KU32_CERAT	62.847	288	107	0	140	427	477	764	1.28e-110	348
sp|B4DX44|ZN736_HUMAN	tr|A0A2K5KU32|A0A2K5KU32_CERAT	59.177	316	101	1	140	427	337	652	1.24e-108	343
sp|B4DX44|ZN736_HUMAN	tr|A0A2K5KU32|A0A2K5KU32_CERAT	62.847	288	107	0	140	427	393	680	8.71e-108	341
sp|B4DX44|ZN736_HUMAN	tr|A0A2K5KU32|A0A2K5KU32_CERAT	61.512	291	112	0	137	427	418	708	2.14e-106	337
sp|B4DX44|ZN736_HUMAN	tr|A0A2K5KU32|A0A2K5KU32_CERAT	60.417	288	114	0	140	427	225	512	5.34e-104	331
sp|B4DX44|ZN736_HUMAN	tr|A0A2K5KU32|A0A2K5KU32_CERAT	57.667	300	126	1	128	427	242	540	4.46e-103	328
sp|B4DX44|ZN736_HUMAN	tr|A0A2K5KU32|A0A2K5KU32_CERAT	62.879	264	96	1	140	401	531	794	2.60e-96	311
sp|B4DX44|ZN736_HUMAN	tr|A0A2K5KU32|A0A2K5KU32_CERAT	56.872	211	91	0	146	356	595	805	2.45e-65	228
sp|B4DX44|ZN736_HUMAN	tr|A0A2K5WTW7|A0A2K5WTW7_MACFA	58.760	371	153	0	1	371	13	383	4.28e-147	428
sp|B4DX44|ZN736_HUMAN	sp|Q8N7Q3|ZN676_HUMAN	55.792	423	159	1	33	427	1	423	5.59e-147	435
sp|B4DX44|ZN736_HUMAN	sp|Q8N7Q3|ZN676_HUMAN	63.889	288	104	0	140	427	248	535	4.17e-113	348
sp|B4DX44|ZN736_HUMAN	sp|Q8N7Q3|ZN676_HUMAN	62.153	288	109	0	140	427	192	479	6.27e-110	340
sp|B4DX44|ZN736_HUMAN	sp|Q8N7Q3|ZN676_HUMAN	62.456	285	107	0	143	427	279	563	1.49e-108	337
sp|B4DX44|ZN736_HUMAN	sp|Q8N7Q3|ZN676_HUMAN	62.544	283	106	0	140	422	304	586	6.70e-107	332
sp|B4DX44|ZN736_HUMAN	sp|Q8N7Q3|ZN676_HUMAN	62.992	254	94	0	143	396	335	588	9.14e-100	314
sp|B4DX44|ZN736_HUMAN	sp|Q8N7Q3|ZN676_HUMAN	62.882	229	85	0	140	368	360	588	6.22e-87	281
sp|B4DX44|ZN736_HUMAN	tr|H2PUH1|H2PUH1_PONAB	52.083	480	172	5	1	427	1	475	6.15e-147	434
sp|B4DX44|ZN736_HUMAN	tr|H2PUH1|H2PUH1_PONAB	57.040	277	119	0	151	427	255	531	2.28e-88	283
sp|B4DX44|ZN736_HUMAN	tr|H2PUH1|H2PUH1_PONAB	55.789	285	125	1	143	427	275	558	1.19e-87	281
sp|B4DX44|ZN736_HUMAN	tr|H2PUH1|H2PUH1_PONAB	56.705	261	112	1	140	400	300	559	1.82e-79	260
sp|B4DX44|ZN736_HUMAN	tr|H2PUH1|H2PUH1_PONAB	45.192	104	56	1	129	232	457	559	2.85e-12	74.3
sp|B4DX44|ZN736_HUMAN	tr|A0A0D9QY95|A0A0D9QY95_CHLSB	58.586	396	163	1	33	427	1	396	6.48e-147	434
sp|B4DX44|ZN736_HUMAN	tr|A0A0D9QY95|A0A0D9QY95_CHLSB	63.194	288	106	0	140	427	221	508	3.75e-112	345
sp|B4DX44|ZN736_HUMAN	tr|A0A0D9QY95|A0A0D9QY95_CHLSB	61.754	285	109	0	140	424	277	561	3.25e-108	335
sp|B4DX44|ZN736_HUMAN	tr|A0A0D9QY95|A0A0D9QY95_CHLSB	60.764	288	113	0	140	427	193	480	2.78e-107	332
sp|B4DX44|ZN736_HUMAN	tr|A0A0D9QY95|A0A0D9QY95_CHLSB	60.662	272	107	0	124	395	289	560	3.82e-99	311
sp|B4DX44|ZN736_HUMAN	tr|A0A2K5VKT8|A0A2K5VKT8_MACFA	58.505	388	161	0	33	420	1	388	6.60e-147	427
sp|B4DX44|ZN736_HUMAN	tr|H2RD96|H2RD96_PANTR	59.569	371	150	0	1	371	13	383	6.77e-147	427
sp|B4DX44|ZN736_HUMAN	tr|A0A3Q0DHV1|A0A3Q0DHV1_TARSY	51.316	456	187	3	1	427	19	468	1.22e-146	434
sp|B4DX44|ZN736_HUMAN	tr|A0A3Q0DHV1|A0A3Q0DHV1_TARSY	57.388	291	124	0	137	427	234	524	3.24e-104	325
sp|B4DX44|ZN736_HUMAN	tr|A0A3Q0DHV1|A0A3Q0DHV1_TARSY	55.016	309	130	1	115	423	277	576	9.46e-102	318
sp|B4DX44|ZN736_HUMAN	tr|A0A3Q0DHV1|A0A3Q0DHV1_TARSY	57.639	288	122	0	140	427	265	552	9.18e-100	313
sp|B4DX44|ZN736_HUMAN	tr|A0A3Q0DHV1|A0A3Q0DHV1_TARSY	56.944	288	124	0	140	427	209	496	6.21e-99	311
sp|B4DX44|ZN736_HUMAN	tr|A0A1W2PQL4|A0A1W2PQL4_HUMAN	59.730	370	149	0	1	370	13	382	2.06e-146	426
sp|B4DX44|ZN736_HUMAN	tr|A0A1W2PQL4|A0A1W2PQL4_HUMAN	58.049	205	86	0	223	427	151	355	7.07e-68	225
sp|B4DX44|ZN736_HUMAN	tr|A0A5F4VWR1|A0A5F4VWR1_CALJA	53.881	438	173	2	18	427	1	437	2.06e-146	438
sp|B4DX44|ZN736_HUMAN	tr|A0A5F4VWR1|A0A5F4VWR1_CALJA	62.057	282	107	0	146	427	212	493	1.10e-106	335
sp|B4DX44|ZN736_HUMAN	tr|A0A5F4VWR1|A0A5F4VWR1_CALJA	60.137	291	113	1	140	427	318	608	4.15e-104	329
sp|B4DX44|ZN736_HUMAN	tr|A0A5F4VWR1|A0A5F4VWR1_CALJA	60.417	288	114	0	140	427	262	549	8.14e-104	328
sp|B4DX44|ZN736_HUMAN	tr|A0A5F4VWR1|A0A5F4VWR1_CALJA	61.268	284	107	1	146	426	408	691	9.45e-104	328
sp|B4DX44|ZN736_HUMAN	tr|A0A5F4VWR1|A0A5F4VWR1_CALJA	60.069	288	115	0	140	427	234	521	3.19e-103	327
sp|B4DX44|ZN736_HUMAN	tr|A0A5F4VWR1|A0A5F4VWR1_CALJA	61.620	284	106	1	147	427	381	664	1.21e-102	325
sp|B4DX44|ZN736_HUMAN	tr|A0A5F4VWR1|A0A5F4VWR1_CALJA	60.000	280	112	0	147	426	297	576	2.34e-101	322
sp|B4DX44|ZN736_HUMAN	tr|A0A5F4VWR1|A0A5F4VWR1_CALJA	54.861	288	127	1	140	424	430	717	2.25e-87	285
sp|B4DX44|ZN736_HUMAN	tr|F6ZJP6|F6ZJP6_MACMU	56.075	428	187	1	1	427	1	428	2.72e-146	440
sp|B4DX44|ZN736_HUMAN	tr|F6ZJP6|F6ZJP6_MACMU	65.125	281	98	0	146	426	511	791	3.57e-112	352
sp|B4DX44|ZN736_HUMAN	tr|F6ZJP6|F6ZJP6_MACMU	61.258	302	116	1	126	427	268	568	2.20e-110	347
sp|B4DX44|ZN736_HUMAN	tr|F6ZJP6|F6ZJP6_MACMU	62.847	288	107	0	140	427	477	764	3.13e-110	347
sp|B4DX44|ZN736_HUMAN	tr|F6ZJP6|F6ZJP6_MACMU	59.177	316	101	1	140	427	337	652	2.65e-108	342
sp|B4DX44|ZN736_HUMAN	tr|F6ZJP6|F6ZJP6_MACMU	62.847	288	107	0	140	427	393	680	2.04e-107	340
sp|B4DX44|ZN736_HUMAN	tr|F6ZJP6|F6ZJP6_MACMU	61.512	291	112	0	137	427	418	708	5.00e-106	336
sp|B4DX44|ZN736_HUMAN	tr|F6ZJP6|F6ZJP6_MACMU	61.111	288	112	0	140	427	225	512	5.63e-105	333
sp|B4DX44|ZN736_HUMAN	tr|F6ZJP6|F6ZJP6_MACMU	59.028	288	118	0	140	427	253	540	4.01e-103	328
sp|B4DX44|ZN736_HUMAN	tr|F6ZJP6|F6ZJP6_MACMU	60.777	283	111	0	145	427	202	484	4.96e-96	310
sp|B4DX44|ZN736_HUMAN	tr|F6ZJP6|F6ZJP6_MACMU	62.879	264	96	1	140	401	531	794	5.69e-96	310
sp|B4DX44|ZN736_HUMAN	tr|F6ZJP6|F6ZJP6_MACMU	56.872	211	91	0	146	356	595	805	4.04e-65	228
sp|B4DX44|ZN736_HUMAN	tr|A0A3Q0EG87|A0A3Q0EG87_TARSY	49.045	471	196	4	1	427	5	475	3.02e-146	438
sp|B4DX44|ZN736_HUMAN	tr|A0A3Q0EG87|A0A3Q0EG87_TARSY	54.167	288	132	0	140	427	356	643	1.02e-97	313
sp|B4DX44|ZN736_HUMAN	tr|A0A3Q0EG87|A0A3Q0EG87_TARSY	54.355	287	131	0	140	426	384	670	5.51e-97	311
sp|B4DX44|ZN736_HUMAN	tr|A0A3Q0EG87|A0A3Q0EG87_TARSY	50.649	308	132	1	140	427	412	719	1.51e-92	299
sp|B4DX44|ZN736_HUMAN	tr|A0A3Q0EG87|A0A3Q0EG87_TARSY	48.464	293	129	2	140	412	440	730	1.27e-81	270
sp|B4DX44|ZN736_HUMAN	tr|A0A3Q0EG87|A0A3Q0EG87_TARSY	37.952	166	78	4	129	272	568	730	9.53e-21	100
sp|B4DX44|ZN736_HUMAN	tr|A0A3Q0EG87|A0A3Q0EG87_TARSY	35.115	131	65	1	140	250	608	738	1.99e-11	72.0
sp|B4DX44|ZN736_HUMAN	tr|A0A2R9B7F1|A0A2R9B7F1_PANPA	59.569	371	150	0	1	371	13	383	3.05e-146	426
sp|B4DX44|ZN736_HUMAN	tr|H0XR61|H0XR61_OTOGA	46.184	511	191	3	1	427	1	511	5.94e-146	434
sp|B4DX44|ZN736_HUMAN	tr|H0XR61|H0XR61_OTOGA	57.544	285	121	0	143	427	311	595	2.44e-108	337
sp|B4DX44|ZN736_HUMAN	tr|H0XR61|H0XR61_OTOGA	57.914	278	116	1	146	422	342	619	3.85e-105	329
sp|B4DX44|ZN736_HUMAN	tr|H0XR61|H0XR61_OTOGA	55.789	285	126	0	143	427	283	567	2.38e-104	327
sp|B4DX44|ZN736_HUMAN	tr|H0XR61|H0XR61_OTOGA	57.736	265	110	2	143	405	367	631	1.94e-97	309
sp|B4DX44|ZN736_HUMAN	tr|H2NY86|H2NY86_PONAB	58.886	377	155	0	3	379	3	379	6.49e-146	425
sp|B4DX44|ZN736_HUMAN	tr|A0A2J8LSC7|A0A2J8LSC7_PANTR	55.634	426	160	2	31	427	2	427	1.15e-145	431
sp|B4DX44|ZN736_HUMAN	tr|A0A2J8LSC7|A0A2J8LSC7_PANTR	62.153	288	109	0	140	427	224	511	7.50e-106	328
sp|B4DX44|ZN736_HUMAN	tr|A0A2J8LSC7|A0A2J8LSC7_PANTR	60.764	288	113	0	140	427	196	483	9.74e-103	320
sp|B4DX44|ZN736_HUMAN	tr|A0A2J8LSC7|A0A2J8LSC7_PANTR	58.192	177	74	0	140	316	336	512	2.49e-52	189
sp|B4DX44|ZN736_HUMAN	tr|A0A2J8LSC7|A0A2J8LSC7_PANTR	40.650	123	66	2	140	257	420	540	7.50e-15	82.4
sp|B4DX44|ZN736_HUMAN	tr|A0A2K5MWY1|A0A2K5MWY1_CERAT	57.990	388	163	0	33	420	1	388	1.37e-145	424
sp|B4DX44|ZN736_HUMAN	sp|Q9P255|ZN492_HUMAN	57.975	395	166	0	33	427	1	395	1.92e-145	429
sp|B4DX44|ZN736_HUMAN	sp|Q9P255|ZN492_HUMAN	61.111	288	112	0	140	427	192	479	1.62e-105	327
sp|B4DX44|ZN736_HUMAN	sp|Q9P255|ZN492_HUMAN	62.369	287	108	0	140	426	220	506	2.78e-105	326
sp|B4DX44|ZN736_HUMAN	sp|Q9P255|ZN492_HUMAN	61.511	278	107	0	140	417	248	525	2.39e-101	316
sp|B4DX44|ZN736_HUMAN	tr|A0A2K5W5N0|A0A2K5W5N0_MACFA	52.993	451	156	2	33	427	1	451	2.26e-145	431
sp|B4DX44|ZN736_HUMAN	tr|A0A2K5W5N0|A0A2K5W5N0_MACFA	64.184	282	101	0	146	427	254	535	7.76e-113	347
sp|B4DX44|ZN736_HUMAN	tr|A0A2K5W5N0|A0A2K5W5N0_MACFA	60.490	286	113	0	140	425	304	589	1.15e-103	324
sp|B4DX44|ZN736_HUMAN	tr|G3RNC7|G3RNC7_GORGO	53.229	449	154	3	33	427	1	447	2.51e-145	427
sp|B4DX44|ZN736_HUMAN	tr|G3RNC7|G3RNC7_GORGO	63.604	283	99	2	140	422	192	470	4.94e-109	334
sp|B4DX44|ZN736_HUMAN	tr|A0A0D9QYA6|A0A0D9QYA6_CHLSB	54.091	440	146	3	44	427	9	448	2.76e-145	427
sp|B4DX44|ZN736_HUMAN	tr|A0A0D9QYA6|A0A0D9QYA6_CHLSB	65.468	278	96	0	146	423	195	472	1.10e-112	343
sp|B4DX44|ZN736_HUMAN	tr|A0A0D9QYA6|A0A0D9QYA6_CHLSB	62.454	269	100	1	129	397	207	474	6.10e-101	313
sp|B4DX44|ZN736_HUMAN	tr|A0A0D9QYA6|A0A0D9QYA6_CHLSB	61.789	246	94	0	124	369	229	474	6.40e-88	280
sp|B4DX44|ZN736_HUMAN	tr|A0A0D9R9P3|A0A0D9R9P3_CHLSB	53.409	440	148	3	44	427	9	447	3.35e-145	426
sp|B4DX44|ZN736_HUMAN	tr|A0A0D9R9P3|A0A0D9R9P3_CHLSB	61.957	276	105	0	145	420	193	468	2.98e-110	337
sp|B4DX44|ZN736_HUMAN	tr|A0A0D9R9P3|A0A0D9R9P3_CHLSB	62.846	253	94	0	140	392	216	468	9.73e-105	323
sp|B4DX44|ZN736_HUMAN	tr|A0A0A0MWJ8|A0A0A0MWJ8_PAPAN	55.140	428	191	1	1	427	1	428	4.47e-145	437
sp|B4DX44|ZN736_HUMAN	tr|A0A0A0MWJ8|A0A0A0MWJ8_PAPAN	65.125	281	98	0	146	426	511	791	3.53e-112	352
sp|B4DX44|ZN736_HUMAN	tr|A0A0A0MWJ8|A0A0A0MWJ8_PAPAN	62.847	288	107	0	140	427	477	764	2.84e-110	347
sp|B4DX44|ZN736_HUMAN	tr|A0A0A0MWJ8|A0A0A0MWJ8_PAPAN	61.589	302	115	1	126	427	268	568	3.36e-110	347
sp|B4DX44|ZN736_HUMAN	tr|A0A0A0MWJ8|A0A0A0MWJ8_PAPAN	59.177	316	101	1	140	427	337	652	2.63e-108	342
sp|B4DX44|ZN736_HUMAN	tr|A0A0A0MWJ8|A0A0A0MWJ8_PAPAN	62.847	288	107	0	140	427	393	680	1.96e-107	340
sp|B4DX44|ZN736_HUMAN	tr|A0A0A0MWJ8|A0A0A0MWJ8_PAPAN	61.512	291	112	0	137	427	418	708	4.79e-106	337
sp|B4DX44|ZN736_HUMAN	tr|A0A0A0MWJ8|A0A0A0MWJ8_PAPAN	60.417	288	114	0	140	427	225	512	3.27e-103	329
sp|B4DX44|ZN736_HUMAN	tr|A0A0A0MWJ8|A0A0A0MWJ8_PAPAN	57.667	300	126	1	128	427	242	540	2.93e-102	327
sp|B4DX44|ZN736_HUMAN	tr|A0A0A0MWJ8|A0A0A0MWJ8_PAPAN	59.930	287	112	2	140	424	531	816	2.91e-97	313
sp|B4DX44|ZN736_HUMAN	tr|A0A0A0MWJ8|A0A0A0MWJ8_PAPAN	60.777	283	111	0	145	427	202	484	1.30e-96	311
sp|B4DX44|ZN736_HUMAN	tr|A0A096NWJ9|A0A096NWJ9_PAPAN	56.533	398	173	0	30	427	2	399	6.02e-145	425
sp|B4DX44|ZN736_HUMAN	tr|H0WNG2|H0WNG2_OTOGA	49.119	454	202	1	3	427	12	465	1.55e-144	445
sp|B4DX44|ZN736_HUMAN	tr|H0WNG2|H0WNG2_OTOGA	54.804	281	127	0	147	427	715	995	3.03e-98	322
sp|B4DX44|ZN736_HUMAN	tr|H0WNG2|H0WNG2_OTOGA	55.872	281	124	0	147	427	687	967	9.41e-97	318
sp|B4DX44|ZN736_HUMAN	tr|H0WNG2|H0WNG2_OTOGA	54.804	281	127	0	147	427	575	855	2.84e-96	317
sp|B4DX44|ZN736_HUMAN	tr|H0WNG2|H0WNG2_OTOGA	54.610	282	127	1	147	427	743	1024	2.96e-95	314
sp|B4DX44|ZN736_HUMAN	tr|H0WNG2|H0WNG2_OTOGA	54.093	281	129	0	147	427	659	939	7.58e-95	313
sp|B4DX44|ZN736_HUMAN	tr|H0WNG2|H0WNG2_OTOGA	54.093	281	129	0	147	427	519	799	2.17e-94	312
sp|B4DX44|ZN736_HUMAN	tr|H0WNG2|H0WNG2_OTOGA	54.448	281	128	0	147	427	603	883	2.66e-94	312
sp|B4DX44|ZN736_HUMAN	tr|H0WNG2|H0WNG2_OTOGA	48.742	318	127	4	143	427	823	1137	4.15e-92	306
sp|B4DX44|ZN736_HUMAN	tr|H0WNG2|H0WNG2_OTOGA	51.957	281	133	1	147	427	409	687	4.89e-92	306
sp|B4DX44|ZN736_HUMAN	tr|H0WNG2|H0WNG2_OTOGA	50.485	309	123	2	147	427	465	771	5.95e-89	297
sp|B4DX44|ZN736_HUMAN	tr|H0WNG2|H0WNG2_OTOGA	52.869	244	113	2	147	388	911	1154	1.50e-75	260
sp|B4DX44|ZN736_HUMAN	tr|A0A3Q0EGG9|A0A3Q0EGG9_TARSY	48.566	488	184	5	3	427	55	538	1.68e-144	434
sp|B4DX44|ZN736_HUMAN	tr|A0A3Q0EGG9|A0A3Q0EGG9_TARSY	56.250	288	126	0	140	427	391	678	4.00e-98	315
sp|B4DX44|ZN736_HUMAN	tr|A0A3Q0EGG9|A0A3Q0EGG9_TARSY	53.000	300	140	1	128	427	464	762	1.29e-93	303
sp|B4DX44|ZN736_HUMAN	tr|A0A3Q0EGG9|A0A3Q0EGG9_TARSY	53.819	288	133	0	140	427	419	706	8.14e-92	298
sp|B4DX44|ZN736_HUMAN	tr|A0A3Q0EGG9|A0A3Q0EGG9_TARSY	53.125	288	135	0	140	427	279	566	8.12e-91	295
sp|B4DX44|ZN736_HUMAN	tr|A0A3Q0EGG9|A0A3Q0EGG9_TARSY	52.027	296	141	1	132	427	328	622	1.38e-89	292
sp|B4DX44|ZN736_HUMAN	tr|A0A3Q0EGG9|A0A3Q0EGG9_TARSY	52.778	288	136	0	140	427	307	594	8.07e-88	288
sp|B4DX44|ZN736_HUMAN	tr|A0A3Q0EGG9|A0A3Q0EGG9_TARSY	49.474	190	95	1	127	316	575	763	3.53e-48	181
sp|B4DX44|ZN736_HUMAN	tr|A0A3Q0EEZ1|A0A3Q0EEZ1_TARSY	54.907	428	186	2	1	427	11	432	3.31e-144	432
sp|B4DX44|ZN736_HUMAN	tr|A0A3Q0EEZ1|A0A3Q0EEZ1_TARSY	55.326	291	130	0	137	427	226	516	6.46e-95	305
sp|B4DX44|ZN736_HUMAN	tr|A0A3Q0EEZ1|A0A3Q0EEZ1_TARSY	55.556	288	128	0	140	427	285	572	6.41e-94	302
sp|B4DX44|ZN736_HUMAN	tr|A0A3Q0EEZ1|A0A3Q0EEZ1_TARSY	55.670	291	129	0	137	427	254	544	8.82e-93	299
sp|B4DX44|ZN736_HUMAN	tr|A0A3Q0EEZ1|A0A3Q0EEZ1_TARSY	55.556	288	128	0	140	427	397	684	5.82e-91	294
sp|B4DX44|ZN736_HUMAN	tr|A0A3Q0EEZ1|A0A3Q0EEZ1_TARSY	54.737	285	129	0	143	427	372	656	1.32e-90	293
sp|B4DX44|ZN736_HUMAN	tr|A0A3Q0EEZ1|A0A3Q0EEZ1_TARSY	55.282	284	127	0	140	423	425	708	5.42e-89	289
sp|B4DX44|ZN736_HUMAN	tr|A0A3Q0EEZ1|A0A3Q0EEZ1_TARSY	54.514	288	131	0	140	427	313	600	1.48e-88	288
sp|B4DX44|ZN736_HUMAN	tr|A0A3Q0EEZ1|A0A3Q0EEZ1_TARSY	53.819	288	133	0	140	427	341	628	1.63e-88	288
sp|B4DX44|ZN736_HUMAN	tr|A0A3Q0EEZ1|A0A3Q0EEZ1_TARSY	56.972	251	108	0	146	396	459	709	1.23e-82	273
sp|B4DX44|ZN736_HUMAN	tr|A0A3Q0EEZ1|A0A3Q0EEZ1_TARSY	44.444	63	35	0	137	199	646	708	1.44e-05	53.5
sp|B4DX44|ZN736_HUMAN	tr|A0A2K5W0V8|A0A2K5W0V8_MACFA	55.607	428	189	1	1	427	10	437	3.53e-144	435
sp|B4DX44|ZN736_HUMAN	tr|A0A2K5W0V8|A0A2K5W0V8_MACFA	65.125	281	98	0	146	426	520	800	2.90e-112	353
sp|B4DX44|ZN736_HUMAN	tr|A0A2K5W0V8|A0A2K5W0V8_MACFA	61.258	302	116	1	126	427	277	577	1.62e-110	348
sp|B4DX44|ZN736_HUMAN	tr|A0A2K5W0V8|A0A2K5W0V8_MACFA	62.847	288	107	0	140	427	486	773	2.35e-110	348
sp|B4DX44|ZN736_HUMAN	tr|A0A2K5W0V8|A0A2K5W0V8_MACFA	59.177	316	101	1	140	427	346	661	2.25e-108	342
sp|B4DX44|ZN736_HUMAN	tr|A0A2K5W0V8|A0A2K5W0V8_MACFA	62.847	288	107	0	140	427	402	689	1.57e-107	340
sp|B4DX44|ZN736_HUMAN	tr|A0A2K5W0V8|A0A2K5W0V8_MACFA	61.512	291	112	0	137	427	427	717	3.64e-106	337
sp|B4DX44|ZN736_HUMAN	tr|A0A2K5W0V8|A0A2K5W0V8_MACFA	60.417	288	114	0	140	427	234	521	2.48e-103	329
sp|B4DX44|ZN736_HUMAN	tr|A0A2K5W0V8|A0A2K5W0V8_MACFA	58.681	288	119	0	140	427	262	549	1.96e-102	327
sp|B4DX44|ZN736_HUMAN	tr|A0A2K5W0V8|A0A2K5W0V8_MACFA	62.879	264	96	1	140	401	540	803	4.43e-96	310
sp|B4DX44|ZN736_HUMAN	tr|A0A2K5W0V8|A0A2K5W0V8_MACFA	60.071	283	113	0	145	427	211	493	2.05e-94	306
sp|B4DX44|ZN736_HUMAN	tr|A0A2K5W0V8|A0A2K5W0V8_MACFA	56.872	211	91	0	146	356	604	814	3.47e-65	228
sp|B4DX44|ZN736_HUMAN	tr|A0A2K5L6U3|A0A2K5L6U3_CERAT	57.214	402	165	1	26	427	53	447	3.63e-144	427
sp|B4DX44|ZN736_HUMAN	tr|A0A2K5L6U3|A0A2K5L6U3_CERAT	61.922	281	107	0	146	426	250	530	1.31e-110	341
sp|B4DX44|ZN736_HUMAN	tr|A0A2K5L6U3|A0A2K5L6U3_CERAT	61.972	284	108	0	140	423	272	555	2.46e-109	337
sp|B4DX44|ZN736_HUMAN	tr|A0A0D9QYB8|A0A0D9QYB8_CHLSB	58.090	377	158	0	2	378	2	378	6.19e-144	419
sp|B4DX44|ZN736_HUMAN	tr|A0A0D9QYB8|A0A0D9QYB8_CHLSB	62.332	223	84	0	196	418	140	362	1.14e-85	271
sp|B4DX44|ZN736_HUMAN	sp|Q96N38|ZN714_HUMAN	55.399	426	160	3	31	427	2	426	6.90e-144	426
sp|B4DX44|ZN736_HUMAN	sp|Q96N38|ZN714_HUMAN	62.153	288	109	0	140	427	223	510	2.76e-106	330
sp|B4DX44|ZN736_HUMAN	sp|Q96N38|ZN714_HUMAN	61.348	282	109	0	146	427	173	454	3.68e-103	322
sp|B4DX44|ZN736_HUMAN	sp|Q96N38|ZN714_HUMAN	60.417	288	114	0	140	427	195	482	1.27e-102	320
sp|B4DX44|ZN736_HUMAN	sp|Q96N38|ZN714_HUMAN	58.192	177	74	0	140	316	335	511	1.62e-52	189
sp|B4DX44|ZN736_HUMAN	tr|A0A2K5Z2J6|A0A2K5Z2J6_MANLE	57.468	395	168	0	33	427	1	395	1.48e-143	424
sp|B4DX44|ZN736_HUMAN	tr|A0A2K5Z2J6|A0A2K5Z2J6_MANLE	61.333	300	111	1	128	427	185	479	3.01e-109	337
sp|B4DX44|ZN736_HUMAN	tr|A0A2K5Z2J6|A0A2K5Z2J6_MANLE	61.806	288	110	0	140	427	164	451	3.11e-107	332
sp|B4DX44|ZN736_HUMAN	tr|A0A2K5Z2J6|A0A2K5Z2J6_MANLE	59.930	287	115	0	140	426	248	534	4.72e-100	313
sp|B4DX44|ZN736_HUMAN	tr|A0A2K5Z2J6|A0A2K5Z2J6_MANLE	58.824	255	105	0	146	400	282	536	3.28e-85	275
sp|B4DX44|ZN736_HUMAN	tr|A0A2K6MUP7|A0A2K6MUP7_RHIBE	57.951	371	156	0	1	371	13	383	2.78e-143	418
sp|B4DX44|ZN736_HUMAN	tr|A0A2I2ZJB4|A0A2I2ZJB4_GORGO	56.642	399	144	3	1	399	13	382	3.46e-143	418
sp|B4DX44|ZN736_HUMAN	tr|A0A3Q0DKS9|A0A3Q0DKS9_TARSY	51.333	450	196	3	1	427	30	479	4.15e-143	424
sp|B4DX44|ZN736_HUMAN	tr|A0A3Q0DKS9|A0A3Q0DKS9_TARSY	51.780	309	140	1	115	423	260	559	3.22e-93	296
sp|B4DX44|ZN736_HUMAN	tr|A0A3Q0DV99|A0A3Q0DV99_TARSY	52.927	427	196	1	1	427	19	440	4.43e-143	423
sp|B4DX44|ZN736_HUMAN	tr|A0A3Q0DV99|A0A3Q0DV99_TARSY	49.667	300	135	1	140	423	237	536	8.65e-85	274
sp|B4DX44|ZN736_HUMAN	tr|F6SN61|F6SN61_MACMU	55.556	423	160	1	33	427	1	423	6.15e-143	433
sp|B4DX44|ZN736_HUMAN	tr|F6SN61|F6SN61_MACMU	64.931	288	101	0	140	427	276	563	1.91e-114	359
sp|B4DX44|ZN736_HUMAN	tr|F6SN61|F6SN61_MACMU	63.542	288	105	0	140	427	304	591	2.20e-112	353
sp|B4DX44|ZN736_HUMAN	tr|F6SN61|F6SN61_MACMU	62.847	288	107	0	140	427	332	619	1.68e-110	348
sp|B4DX44|ZN736_HUMAN	tr|F6SN61|F6SN61_MACMU	62.153	288	109	0	140	427	360	647	1.06e-109	347
sp|B4DX44|ZN736_HUMAN	tr|F6SN61|F6SN61_MACMU	62.500	288	108	0	140	427	220	507	2.47e-109	345
sp|B4DX44|ZN736_HUMAN	tr|F6SN61|F6SN61_MACMU	62.057	282	107	0	146	427	254	535	1.47e-108	343
sp|B4DX44|ZN736_HUMAN	tr|F6SN61|F6SN61_MACMU	61.806	288	110	0	140	427	192	479	1.55e-108	343
sp|B4DX44|ZN736_HUMAN	tr|F6SN61|F6SN61_MACMU	60.667	300	117	1	128	427	433	731	6.93e-108	342
sp|B4DX44|ZN736_HUMAN	tr|F6SN61|F6SN61_MACMU	60.627	287	113	0	140	426	528	814	1.63e-103	330
sp|B4DX44|ZN736_HUMAN	tr|F6SN61|F6SN61_MACMU	57.278	316	107	1	140	427	472	787	1.16e-102	328
sp|B4DX44|ZN736_HUMAN	tr|H2NY85|H2NY85_PONAB	52.328	451	159	2	33	427	1	451	2.56e-142	423
sp|B4DX44|ZN736_HUMAN	tr|H2NY85|H2NY85_PONAB	62.847	288	107	0	140	427	192	479	8.55e-111	342
sp|B4DX44|ZN736_HUMAN	tr|H2NY85|H2NY85_PONAB	62.500	288	108	0	140	427	248	535	1.34e-110	342
sp|B4DX44|ZN736_HUMAN	tr|H2NY85|H2NY85_PONAB	62.766	282	105	0	146	427	282	563	1.02e-109	340
sp|B4DX44|ZN736_HUMAN	tr|H2NY85|H2NY85_PONAB	61.837	283	108	0	140	422	304	586	7.95e-106	330
sp|B4DX44|ZN736_HUMAN	tr|H2NY85|H2NY85_PONAB	62.205	254	96	0	143	396	335	588	4.19e-99	312
sp|B4DX44|ZN736_HUMAN	tr|H2NY85|H2NY85_PONAB	62.882	229	85	0	140	368	360	588	1.56e-86	280
sp|B4DX44|ZN736_HUMAN	tr|A0A2I3H7T9|A0A2I3H7T9_NOMLE	55.405	444	176	4	2	427	3	442	2.68e-142	433
sp|B4DX44|ZN736_HUMAN	tr|A0A2I3H7T9|A0A2I3H7T9_NOMLE	63.448	290	104	1	140	427	519	808	3.10e-107	342
sp|B4DX44|ZN736_HUMAN	tr|A0A2I3H7T9|A0A2I3H7T9_NOMLE	60.265	302	117	2	128	427	284	584	1.09e-104	335
sp|B4DX44|ZN736_HUMAN	tr|A0A2I3H7T9|A0A2I3H7T9_NOMLE	63.028	284	102	1	140	420	633	916	1.95e-103	332
sp|B4DX44|ZN736_HUMAN	tr|A0A2I3H7T9|A0A2I3H7T9_NOMLE	61.092	293	109	2	140	427	547	839	4.71e-102	328
sp|B4DX44|ZN736_HUMAN	tr|A0A2I3H7T9|A0A2I3H7T9_NOMLE	55.486	319	111	1	140	427	577	895	5.51e-101	325
sp|B4DX44|ZN736_HUMAN	tr|A0A2I3H7T9|A0A2I3H7T9_NOMLE	60.700	257	98	1	140	393	661	917	2.62e-87	289
sp|B4DX44|ZN736_HUMAN	tr|H0XZM4|H0XZM4_OTOGA	46.804	485	197	3	4	427	1	485	4.78e-142	429
sp|B4DX44|ZN736_HUMAN	tr|H0XZM4|H0XZM4_OTOGA	56.410	273	118	1	151	423	521	792	4.07e-99	318
sp|B4DX44|ZN736_HUMAN	tr|H0XZM4|H0XZM4_OTOGA	52.448	286	132	1	146	427	260	545	5.83e-96	310
sp|B4DX44|ZN736_HUMAN	tr|H0XZM4|H0XZM4_OTOGA	51.408	284	138	0	143	426	229	512	8.18e-95	306
sp|B4DX44|ZN736_HUMAN	tr|H0XZM4|H0XZM4_OTOGA	49.211	317	128	2	143	427	453	768	1.04e-92	301
sp|B4DX44|ZN736_HUMAN	tr|A0A2I3LD13|A0A2I3LD13_PAPAN	51.991	452	160	3	33	427	1	452	5.12e-142	427
sp|B4DX44|ZN736_HUMAN	tr|A0A2I3LD13|A0A2I3LD13_PAPAN	61.765	306	112	1	122	427	404	704	8.24e-114	354
sp|B4DX44|ZN736_HUMAN	tr|A0A2I3LD13|A0A2I3LD13_PAPAN	63.763	287	104	0	140	426	305	591	6.03e-112	349
sp|B4DX44|ZN736_HUMAN	tr|A0A2I3LD13|A0A2I3LD13_PAPAN	63.889	288	104	0	140	427	221	508	5.77e-111	347
sp|B4DX44|ZN736_HUMAN	tr|A0A2I3LD13|A0A2I3LD13_PAPAN	63.542	288	105	0	140	427	277	564	1.52e-109	343
sp|B4DX44|ZN736_HUMAN	tr|A0A2I3LD13|A0A2I3LD13_PAPAN	62.207	299	112	1	129	427	379	676	6.07e-108	339
sp|B4DX44|ZN736_HUMAN	tr|A0A2I3LD13|A0A2I3LD13_PAPAN	64.184	282	101	0	146	427	367	648	4.43e-107	337
sp|B4DX44|ZN736_HUMAN	tr|A0A2I3LD13|A0A2I3LD13_PAPAN	62.847	288	107	0	140	427	333	620	3.72e-105	332
sp|B4DX44|ZN736_HUMAN	tr|A0A2I3LD13|A0A2I3LD13_PAPAN	61.837	283	108	0	140	422	445	727	7.45e-104	328
sp|B4DX44|ZN736_HUMAN	tr|A0A2I3LD13|A0A2I3LD13_PAPAN	46.602	103	55	0	124	226	625	727	2.20e-14	81.3
sp|B4DX44|ZN736_HUMAN	tr|H0XQ02|H0XQ02_OTOGA	46.234	478	203	3	3	427	3	479	1.30e-141	423
sp|B4DX44|ZN736_HUMAN	tr|H0XQ02|H0XQ02_OTOGA	51.418	282	133	1	146	427	282	559	1.29e-100	318
sp|B4DX44|ZN736_HUMAN	tr|H0XQ02|H0XQ02_OTOGA	51.579	285	138	0	143	427	223	507	1.42e-97	310
sp|B4DX44|ZN736_HUMAN	tr|H0XQ02|H0XQ02_OTOGA	50.345	290	138	2	140	427	330	615	1.95e-95	304
sp|B4DX44|ZN736_HUMAN	tr|H0XQ02|H0XQ02_OTOGA	50.534	281	135	1	143	423	363	639	1.18e-93	300
sp|B4DX44|ZN736_HUMAN	tr|H0XQ02|H0XQ02_OTOGA	52.963	270	123	1	158	427	266	531	1.34e-93	299
sp|B4DX44|ZN736_HUMAN	tr|H0XQ02|H0XQ02_OTOGA	45.018	271	123	2	125	369	371	641	2.44e-72	244
sp|B4DX44|ZN736_HUMAN	tr|H0XH68|H0XH68_OTOGA	47.379	477	201	1	1	427	22	498	1.31e-141	434
sp|B4DX44|ZN736_HUMAN	tr|H0XH68|H0XH68_OTOGA	54.386	285	130	0	143	427	326	610	2.38e-98	321
sp|B4DX44|ZN736_HUMAN	tr|H0XH68|H0XH68_OTOGA	53.684	285	132	0	143	427	298	582	6.12e-98	320
sp|B4DX44|ZN736_HUMAN	tr|H0XH68|H0XH68_OTOGA	53.737	281	130	0	147	427	414	694	1.03e-97	319
sp|B4DX44|ZN736_HUMAN	tr|H0XH68|H0XH68_OTOGA	53.901	282	130	0	146	427	385	666	1.05e-96	317
sp|B4DX44|ZN736_HUMAN	tr|H0XH68|H0XH68_OTOGA	53.333	285	133	0	143	427	354	638	5.01e-94	309
sp|B4DX44|ZN736_HUMAN	tr|H0XH68|H0XH68_OTOGA	52.632	285	130	1	143	427	466	745	1.04e-91	303
sp|B4DX44|ZN736_HUMAN	tr|H0XH68|H0XH68_OTOGA	52.542	295	125	2	143	427	718	1007	5.28e-89	296
sp|B4DX44|ZN736_HUMAN	tr|H0XH68|H0XH68_OTOGA	51.203	291	132	2	143	423	741	1031	4.38e-86	288
sp|B4DX44|ZN736_HUMAN	tr|H0XH68|H0XH68_OTOGA	45.255	137	64	2	129	255	896	1031	4.54e-22	104
sp|B4DX44|ZN736_HUMAN	tr|H0XT27|H0XT27_OTOGA	52.778	432	199	2	1	427	7	438	1.90e-141	437
sp|B4DX44|ZN736_HUMAN	tr|H0XT27|H0XT27_OTOGA	55.088	285	125	1	146	427	266	550	1.72e-95	315
sp|B4DX44|ZN736_HUMAN	tr|H0XT27|H0XT27_OTOGA	53.381	281	131	0	146	426	325	605	2.34e-89	298
sp|B4DX44|ZN736_HUMAN	tr|H0XT27|H0XT27_OTOGA	48.607	323	137	2	133	427	369	690	8.82e-89	297
sp|B4DX44|ZN736_HUMAN	tr|H0XT27|H0XT27_OTOGA	54.255	282	127	2	148	427	775	1056	9.10e-89	297
sp|B4DX44|ZN736_HUMAN	tr|H0XT27|H0XT27_OTOGA	51.773	282	136	0	146	427	717	998	1.83e-88	296
sp|B4DX44|ZN736_HUMAN	tr|H0XT27|H0XT27_OTOGA	51.812	276	133	0	148	423	607	882	9.45e-86	288
sp|B4DX44|ZN736_HUMAN	tr|H0XT27|H0XT27_OTOGA	52.465	284	133	2	146	427	857	1140	2.32e-85	288
sp|B4DX44|ZN736_HUMAN	tr|H0XT27|H0XT27_OTOGA	51.064	282	138	0	146	427	577	858	6.16e-85	286
sp|B4DX44|ZN736_HUMAN	tr|H0XT27|H0XT27_OTOGA	51.773	282	136	0	146	427	661	942	1.65e-84	285
sp|B4DX44|ZN736_HUMAN	tr|H0XT27|H0XT27_OTOGA	51.748	286	137	1	143	427	742	1027	2.02e-84	285
sp|B4DX44|ZN736_HUMAN	tr|H0XT27|H0XT27_OTOGA	52.143	280	132	2	143	420	882	1161	1.16e-83	283
sp|B4DX44|ZN736_HUMAN	tr|H0XT27|H0XT27_OTOGA	52.128	282	135	0	146	427	465	746	1.30e-83	283
sp|B4DX44|ZN736_HUMAN	tr|H0XT27|H0XT27_OTOGA	50.333	300	148	1	127	426	475	773	1.12e-82	280
sp|B4DX44|ZN736_HUMAN	tr|H0XT27|H0XT27_OTOGA	51.429	280	136	0	148	427	635	914	1.83e-82	280
sp|B4DX44|ZN736_HUMAN	tr|H0XT27|H0XT27_OTOGA	51.481	270	131	0	158	427	533	802	1.97e-76	263
sp|B4DX44|ZN736_HUMAN	tr|A0A2K6LFF4|A0A2K6LFF4_RHIBE	51.002	449	166	2	1	427	10	426	2.57e-141	415
sp|B4DX44|ZN736_HUMAN	tr|A0A2K6LFF4|A0A2K6LFF4_RHIBE	55.714	210	93	0	137	346	220	429	2.91e-68	228
sp|B4DX44|ZN736_HUMAN	tr|A0A2K5YPD3|A0A2K5YPD3_MANLE	53.938	419	165	1	33	423	1	419	5.22e-141	414
sp|P0DPF3|NBPF9_HUMAN	sp|P0DPF3|NBPF9_HUMAN	100.000	1111	0	0	1	1111	1	1111	0.0	2246
sp|P0DPF3|NBPF9_HUMAN	sp|Q5TAG4|NBPFC_HUMAN	88.132	1087	110	1	1	1087	272	1339	0.0	1704
sp|P0DPF3|NBPF9_HUMAN	sp|Q5TAG4|NBPFC_HUMAN	92.075	530	40	1	1	528	1	530	0.0	897
sp|P0DPF3|NBPF9_HUMAN	sp|Q5TAG4|NBPFC_HUMAN	70.638	596	137	2	535	1111	881	1457	0.0	729
sp|P0DPF3|NBPF9_HUMAN	sp|Q5TAG4|NBPFC_HUMAN	65.545	505	135	5	440	919	944	1434	1.72e-158	513
sp|P0DPF3|NBPF9_HUMAN	sp|Q6P3W6|NBPFA_HUMAN	97.027	841	25	0	1	841	1	841	0.0	1638
sp|P0DPF3|NBPF9_HUMAN	sp|Q6P3W6|NBPFA_HUMAN	59.698	397	127	3	612	997	454	828	1.72e-123	404
sp|P0DPF3|NBPF9_HUMAN	sp|Q6P3W6|NBPFA_HUMAN	55.150	301	97	3	787	1087	562	824	2.75e-81	289
sp|P0DPF3|NBPF9_HUMAN	sp|Q6P3W6|NBPFA_HUMAN	43.711	318	152	2	771	1088	460	750	6.30e-51	200
sp|P0DPF3|NBPF9_HUMAN	sp|Q3BBV0|NBPF1_HUMAN	91.630	920	76	1	1	919	272	1191	0.0	1538
sp|P0DPF3|NBPF9_HUMAN	sp|Q3BBV0|NBPF1_HUMAN	90.377	530	49	1	1	528	1	530	0.0	887
sp|P0DPF3|NBPF9_HUMAN	sp|Q3BBV0|NBPF1_HUMAN	63.707	518	154	4	606	1111	719	1214	9.28e-176	553
sp|P0DPF3|NBPF9_HUMAN	tr|G3RL68|G3RL68_GORGO	87.500	920	89	4	1	919	1	895	0.0	1486
sp|P0DPF3|NBPF9_HUMAN	tr|G3RL68|G3RL68_GORGO	52.692	520	171	8	610	1109	452	916	5.18e-137	442
sp|P0DPF3|NBPF9_HUMAN	sp|Q3BBV2|NBPF8_HUMAN	89.701	903	58	2	1	903	1	868	0.0	1420
sp|P0DPF3|NBPF9_HUMAN	sp|Q3BBV2|NBPF8_HUMAN	64.509	479	137	3	606	1073	413	869	1.11e-152	482
sp|P0DPF3|NBPF9_HUMAN	sp|Q3BBV2|NBPF8_HUMAN	54.817	301	98	2	787	1087	527	789	2.10e-80	287
sp|P0DPF3|NBPF9_HUMAN	sp|Q3BBV2|NBPF8_HUMAN	44.025	318	151	2	771	1088	425	715	2.53e-50	198
sp|P0DPF3|NBPF9_HUMAN	sp|Q3BBV2|NBPF8_HUMAN	36.992	246	116	5	440	660	638	869	5.51e-19	99.0
sp|P0DPF3|NBPF9_HUMAN	sp|Q86T75|NBPFB_HUMAN	90.070	856	69	2	1	856	1	840	0.0	1404
sp|P0DPF3|NBPF9_HUMAN	sp|Q86T75|NBPFB_HUMAN	50.230	434	161	8	606	1025	448	840	2.44e-92	320
sp|P0DPF3|NBPF9_HUMAN	sp|Q86T75|NBPFB_HUMAN	51.351	296	100	4	787	1076	562	819	4.21e-68	251
sp|P0DPF3|NBPF9_HUMAN	sp|Q86T75|NBPFB_HUMAN	43.711	318	152	2	771	1088	460	750	6.24e-50	197
sp|P0DPF3|NBPF9_HUMAN	sp|A0A087WUL8|NBPFJ_HUMAN	87.377	816	84	1	272	1087	1	797	0.0	1214
sp|P0DPF3|NBPF9_HUMAN	sp|A0A087WUL8|NBPFJ_HUMAN	66.127	679	184	4	460	1111	3184	3843	0.0	729
sp|P0DPF3|NBPF9_HUMAN	sp|A0A087WUL8|NBPFJ_HUMAN	65.825	673	172	6	440	1087	1866	2505	0.0	709
sp|P0DPF3|NBPF9_HUMAN	sp|A0A087WUL8|NBPFJ_HUMAN	65.825	673	172	6	440	1087	2110	2749	0.0	709
sp|P0DPF3|NBPF9_HUMAN	sp|A0A087WUL8|NBPFJ_HUMAN	65.825	673	172	6	440	1087	2354	2993	0.0	709
sp|P0DPF3|NBPF9_HUMAN	sp|A0A087WUL8|NBPFJ_HUMAN	65.676	673	173	6	440	1087	2598	3237	0.0	707
sp|P0DPF3|NBPF9_HUMAN	sp|A0A087WUL8|NBPFJ_HUMAN	65.527	673	174	6	440	1087	1622	2261	0.0	704
sp|P0DPF3|NBPF9_HUMAN	sp|A0A087WUL8|NBPFJ_HUMAN	65.379	673	175	6	440	1087	2842	3481	0.0	702
sp|P0DPF3|NBPF9_HUMAN	sp|A0A087WUL8|NBPFJ_HUMAN	65.230	673	176	6	440	1087	3086	3725	0.0	700
sp|P0DPF3|NBPF9_HUMAN	sp|A0A087WUL8|NBPFJ_HUMAN	65.230	673	176	6	440	1087	1378	2017	0.0	692
sp|P0DPF3|NBPF9_HUMAN	sp|A0A087WUL8|NBPFJ_HUMAN	64.933	673	178	6	440	1087	1134	1773	0.0	666
sp|P0DPF3|NBPF9_HUMAN	sp|A0A087WUL8|NBPFJ_HUMAN	64.933	673	178	6	440	1087	402	1041	0.0	649
sp|P0DPF3|NBPF9_HUMAN	sp|A0A087WUL8|NBPFJ_HUMAN	64.933	673	178	6	440	1087	890	1529	0.0	649
sp|P0DPF3|NBPF9_HUMAN	sp|A0A087WUL8|NBPFJ_HUMAN	64.785	673	179	6	440	1087	646	1285	0.0	648
sp|P0DPF3|NBPF9_HUMAN	sp|A0A087WUL8|NBPFJ_HUMAN	62.195	656	202	4	460	1088	1720	2356	0.0	632
sp|P0DPF3|NBPF9_HUMAN	sp|A0A087WUL8|NBPFJ_HUMAN	62.195	656	202	4	460	1088	1964	2600	0.0	632
sp|P0DPF3|NBPF9_HUMAN	sp|A0A087WUL8|NBPFJ_HUMAN	62.195	656	202	4	460	1088	2208	2844	0.0	632
sp|P0DPF3|NBPF9_HUMAN	sp|A0A087WUL8|NBPFJ_HUMAN	62.195	656	202	4	460	1088	2452	3088	0.0	632
sp|P0DPF3|NBPF9_HUMAN	sp|A0A087WUL8|NBPFJ_HUMAN	61.890	656	204	4	460	1088	2696	3332	0.0	627
sp|P0DPF3|NBPF9_HUMAN	sp|A0A087WUL8|NBPFJ_HUMAN	62.578	644	195	4	472	1088	1488	2112	0.0	627
sp|P0DPF3|NBPF9_HUMAN	sp|A0A087WUL8|NBPFJ_HUMAN	66.492	573	154	2	535	1088	339	892	6.20e-178	585
sp|P0DPF3|NBPF9_HUMAN	sp|A0A087WUL8|NBPFJ_HUMAN	61.957	644	199	4	472	1088	512	1136	1.52e-176	581
sp|P0DPF3|NBPF9_HUMAN	sp|A0A087WUL8|NBPFJ_HUMAN	61.801	644	200	4	472	1088	756	1380	2.85e-176	580
sp|P0DPF3|NBPF9_HUMAN	sp|A0A087WUL8|NBPFJ_HUMAN	65.545	505	135	5	440	919	3330	3820	2.57e-153	513
sp|P0DPF3|NBPF9_HUMAN	sp|A0A087WUL8|NBPFJ_HUMAN	86.873	259	32	1	1	259	1	257	7.94e-122	420
sp|P0DPF3|NBPF9_HUMAN	sp|Q5TI25|NBPFE_HUMAN	87.299	748	76	1	341	1088	1	729	0.0	1137
sp|P0DPF3|NBPF9_HUMAN	sp|Q5TI25|NBPFE_HUMAN	67.062	674	167	5	460	1111	281	921	0.0	748
sp|P0DPF3|NBPF9_HUMAN	sp|Q5TI25|NBPFE_HUMAN	84.737	190	27	1	70	259	1	188	8.77e-82	292
sp|P0DPF3|NBPF9_HUMAN	sp|Q8N660|NBPFF_HUMAN	93.673	648	40	1	272	919	1	647	0.0	1090
sp|P0DPF3|NBPF9_HUMAN	sp|Q8N660|NBPFF_HUMAN	66.731	517	138	4	606	1111	177	670	0.0	572
sp|P0DPF3|NBPF9_HUMAN	sp|Q8N660|NBPFF_HUMAN	87.259	259	31	1	1	259	1	257	6.37e-133	424
sp|P0DPF3|NBPF9_HUMAN	tr|A0A5F8ADN4|A0A5F8ADN4_MACMU	71.879	825	222	2	1	825	21	835	0.0	1071
sp|P0DPF3|NBPF9_HUMAN	tr|A0A5F8ADN4|A0A5F8ADN4_MACMU	52.643	454	154	7	673	1111	451	858	2.61e-114	380
sp|P0DPF3|NBPF9_HUMAN	tr|A0A5F8ADN4|A0A5F8ADN4_MACMU	67.528	271	77	2	259	527	8	269	9.11e-96	329
sp|P0DPF3|NBPF9_HUMAN	sp|B4DH59|NBPFP_HUMAN	78.743	748	121	2	341	1088	1	710	0.0	1051
sp|P0DPF3|NBPF9_HUMAN	sp|B4DH59|NBPFP_HUMAN	72.214	655	146	4	460	1111	281	902	0.0	811
sp|P0DPF3|NBPF9_HUMAN	sp|B4DH59|NBPFP_HUMAN	68.724	486	132	4	440	919	408	879	8.95e-173	536
sp|P0DPF3|NBPF9_HUMAN	sp|B4DH59|NBPFP_HUMAN	84.211	190	28	1	70	259	1	188	2.08e-81	290
sp|P0DPF3|NBPF9_HUMAN	tr|G3RIV0|G3RIV0_GORGO	81.510	649	62	3	272	919	1	592	0.0	892
sp|P0DPF3|NBPF9_HUMAN	tr|G3RIV0|G3RIV0_GORGO	66.344	517	141	3	606	1111	121	615	0.0	555
sp|P0DPF3|NBPF9_HUMAN	tr|G3RIV0|G3RIV0_GORGO	59.846	259	44	4	1	258	1	200	3.07e-67	243
sp|P0DPF3|NBPF9_HUMAN	tr|H2N649|H2N649_PONAB	80.815	589	91	4	331	919	1	567	0.0	858
sp|P0DPF3|NBPF9_HUMAN	tr|H2N649|H2N649_PONAB	59.274	496	146	6	630	1111	137	590	1.47e-159	491
sp|P0DPF3|NBPF9_HUMAN	tr|H2N649|H2N649_PONAB	82.500	200	31	3	60	259	1	196	5.68e-90	306
sp|P0DPF3|NBPF9_HUMAN	sp|P0DPF2|NBPFK_HUMAN	74.926	674	130	5	440	1088	3962	4621	0.0	790
sp|P0DPF3|NBPF9_HUMAN	sp|P0DPF2|NBPFK_HUMAN	67.656	674	163	5	460	1111	4567	5207	0.0	757
sp|P0DPF3|NBPF9_HUMAN	sp|P0DPF2|NBPFK_HUMAN	66.122	673	170	7	440	1087	1766	2405	0.0	709
sp|P0DPF3|NBPF9_HUMAN	sp|P0DPF2|NBPFK_HUMAN	66.122	673	170	7	440	1087	2010	2649	0.0	709
sp|P0DPF3|NBPF9_HUMAN	sp|P0DPF2|NBPFK_HUMAN	66.122	673	170	7	440	1087	3474	4113	0.0	709
sp|P0DPF3|NBPF9_HUMAN	sp|P0DPF2|NBPFK_HUMAN	65.973	673	171	7	440	1087	3718	4357	0.0	707
sp|P0DPF3|NBPF9_HUMAN	sp|P0DPF2|NBPFK_HUMAN	65.973	673	171	7	440	1087	58	697	0.0	706
sp|P0DPF3|NBPF9_HUMAN	sp|P0DPF2|NBPFK_HUMAN	65.973	673	171	7	440	1087	302	941	0.0	706
sp|P0DPF3|NBPF9_HUMAN	sp|P0DPF2|NBPFK_HUMAN	65.973	673	171	7	440	1087	546	1185	0.0	706
sp|P0DPF3|NBPF9_HUMAN	sp|P0DPF2|NBPFK_HUMAN	65.973	673	171	7	440	1087	1522	2161	0.0	706
sp|P0DPF3|NBPF9_HUMAN	sp|P0DPF2|NBPFK_HUMAN	65.973	673	171	7	440	1087	2254	2893	0.0	706
sp|P0DPF3|NBPF9_HUMAN	sp|P0DPF2|NBPFK_HUMAN	65.973	673	171	7	440	1087	3230	3869	0.0	706
sp|P0DPF3|NBPF9_HUMAN	sp|P0DPF2|NBPFK_HUMAN	66.667	651	162	5	460	1088	4154	4771	0.0	706
sp|P0DPF3|NBPF9_HUMAN	sp|P0DPF2|NBPFK_HUMAN	65.825	673	172	7	440	1087	790	1429	0.0	701
sp|P0DPF3|NBPF9_HUMAN	sp|P0DPF2|NBPFK_HUMAN	65.825	673	172	7	440	1087	2498	3137	0.0	701
sp|P0DPF3|NBPF9_HUMAN	sp|P0DPF2|NBPFK_HUMAN	65.825	673	172	7	440	1087	2742	3381	0.0	701
sp|P0DPF3|NBPF9_HUMAN	sp|P0DPF2|NBPFK_HUMAN	65.825	673	172	7	440	1087	2986	3625	0.0	701
sp|P0DPF3|NBPF9_HUMAN	sp|P0DPF2|NBPFK_HUMAN	65.825	673	172	7	440	1087	1278	1917	0.0	701
sp|P0DPF3|NBPF9_HUMAN	sp|P0DPF2|NBPFK_HUMAN	68.082	636	176	4	460	1087	4473	5089	0.0	701
sp|P0DPF3|NBPF9_HUMAN	sp|P0DPF2|NBPFK_HUMAN	65.676	673	173	7	440	1087	1034	1673	0.0	699
sp|P0DPF3|NBPF9_HUMAN	sp|P0DPF2|NBPFK_HUMAN	81.064	470	70	2	618	1087	3	453	0.0	661
sp|P0DPF3|NBPF9_HUMAN	sp|P0DPF2|NBPFK_HUMAN	61.890	656	204	4	460	1088	1620	2256	0.0	630
sp|P0DPF3|NBPF9_HUMAN	sp|P0DPF2|NBPFK_HUMAN	61.890	656	204	4	460	1088	3328	3964	0.0	630
sp|P0DPF3|NBPF9_HUMAN	sp|P0DPF2|NBPFK_HUMAN	61.890	656	204	4	460	1088	1864	2500	0.0	630
sp|P0DPF3|NBPF9_HUMAN	sp|P0DPF2|NBPFK_HUMAN	61.738	656	205	4	460	1088	400	1036	0.0	626
sp|P0DPF3|NBPF9_HUMAN	sp|P0DPF2|NBPFK_HUMAN	61.738	656	205	4	460	1088	3084	3720	0.0	626
sp|P0DPF3|NBPF9_HUMAN	sp|P0DPF2|NBPFK_HUMAN	61.738	656	205	4	460	1088	156	792	0.0	625
sp|P0DPF3|NBPF9_HUMAN	sp|P0DPF2|NBPFK_HUMAN	61.738	656	205	4	460	1088	1376	2012	0.0	625
sp|P0DPF3|NBPF9_HUMAN	sp|P0DPF2|NBPFK_HUMAN	61.738	656	205	4	460	1088	2108	2744	0.0	625
sp|P0DPF3|NBPF9_HUMAN	sp|P0DPF2|NBPFK_HUMAN	61.585	656	206	4	460	1088	2596	3232	0.0	622
sp|P0DPF3|NBPF9_HUMAN	sp|P0DPF2|NBPFK_HUMAN	61.585	656	206	4	460	1088	644	1280	0.0	621
sp|P0DPF3|NBPF9_HUMAN	sp|P0DPF2|NBPFK_HUMAN	61.585	656	206	4	460	1088	2352	2988	0.0	621
sp|P0DPF3|NBPF9_HUMAN	sp|P0DPF2|NBPFK_HUMAN	61.433	656	207	4	460	1088	888	1524	0.0	620
sp|P0DPF3|NBPF9_HUMAN	sp|P0DPF2|NBPFK_HUMAN	67.616	562	144	2	546	1088	6	548	0.0	617
sp|P0DPF3|NBPF9_HUMAN	sp|P0DPF2|NBPFK_HUMAN	51.642	670	231	8	460	1088	6	623	1.14e-162	540
sp|P0DPF3|NBPF9_HUMAN	sp|P0DPF2|NBPFK_HUMAN	66.931	505	128	5	440	919	4694	5184	1.06e-156	523
sp|P0DPF3|NBPF9_HUMAN	sp|P0DPF2|NBPFK_HUMAN	77.882	321	52	1	768	1088	3	304	3.57e-120	415
sp|P0DPF3|NBPF9_HUMAN	tr|H2RBV2|H2RBV2_PANTR	74.867	565	142	0	260	824	45	609	0.0	773
sp|P0DPF3|NBPF9_HUMAN	tr|H2RBV2|H2RBV2_PANTR	54.884	430	139	4	696	1111	245	633	9.92e-122	393
sp|P0DPF3|NBPF9_HUMAN	tr|H2RBV2|H2RBV2_PANTR	79.151	259	52	1	1	259	57	313	8.14e-116	377
sp|P0DPF3|NBPF9_HUMAN	tr|H2RBV2|H2RBV2_PANTR	55.039	387	144	4	544	919	243	610	8.37e-106	350
sp|P0DPF3|NBPF9_HUMAN	sp|Q9H094|NBPF3_HUMAN	75.221	565	140	0	260	824	45	609	0.0	768
sp|P0DPF3|NBPF9_HUMAN	sp|Q9H094|NBPF3_HUMAN	53.811	433	139	5	696	1111	245	633	1.31e-117	382
sp|P0DPF3|NBPF9_HUMAN	sp|Q9H094|NBPF3_HUMAN	79.151	259	52	1	1	259	57	313	3.32e-115	375
sp|P0DPF3|NBPF9_HUMAN	sp|Q9H094|NBPF3_HUMAN	54.522	387	146	4	544	919	243	610	3.57e-102	340
sp|P0DPF3|NBPF9_HUMAN	tr|A0A2R9A3J3|A0A2R9A3J3_PANPA	73.982	565	146	1	260	824	45	608	0.0	756
sp|P0DPF3|NBPF9_HUMAN	tr|A0A2R9A3J3|A0A2R9A3J3_PANPA	55.528	398	122	4	728	1111	276	632	3.34e-117	381
sp|P0DPF3|NBPF9_HUMAN	tr|A0A2R9A3J3|A0A2R9A3J3_PANPA	79.537	259	50	2	1	259	57	312	1.06e-113	371
sp|P0DPF3|NBPF9_HUMAN	tr|A0A2R9A3J3|A0A2R9A3J3_PANPA	53.747	387	148	5	544	919	243	609	2.88e-99	333
sp|P0DPF3|NBPF9_HUMAN	tr|A0A2R9A3J3|A0A2R9A3J3_PANPA	40.426	235	118	6	448	675	390	609	1.19e-27	125
sp|P0DPF3|NBPF9_HUMAN	tr|A0A0D9S6L1|A0A0D9S6L1_CHLSB	61.394	746	280	7	1	741	1	743	0.0	746
sp|P0DPF3|NBPF9_HUMAN	tr|A0A0D9S6L1|A0A0D9S6L1_CHLSB	34.967	306	161	4	696	985	460	743	3.58e-25	118
sp|P0DPF3|NBPF9_HUMAN	tr|A0A0D9S6L1|A0A0D9S6L1_CHLSB	34.169	319	180	6	762	1079	454	743	8.33e-23	110
sp|P0DPF3|NBPF9_HUMAN	tr|A0A0D9S6L1|A0A0D9S6L1_CHLSB	31.301	246	129	5	856	1085	454	675	3.93e-13	79.7
sp|P0DPF3|NBPF9_HUMAN	tr|A0A096NDL2|A0A096NDL2_PAPAN	71.503	579	158	3	248	824	36	609	0.0	734
sp|P0DPF3|NBPF9_HUMAN	tr|A0A096NDL2|A0A096NDL2_PAPAN	74.903	259	65	0	1	259	56	314	2.97e-117	381
sp|P0DPF3|NBPF9_HUMAN	tr|A0A096NDL2|A0A096NDL2_PAPAN	52.308	455	156	6	673	1111	224	633	2.16e-108	357
sp|P0DPF3|NBPF9_HUMAN	tr|A0A096NDL2|A0A096NDL2_PAPAN	46.482	398	171	5	612	993	238	609	4.69e-76	269
sp|P0DPF3|NBPF9_HUMAN	tr|A0A096NDL2|A0A096NDL2_PAPAN	51.111	225	101	2	530	750	391	610	2.39e-43	174
sp|P0DPF3|NBPF9_HUMAN	tr|H2PUI1|H2PUI1_PONAB	72.959	588	153	6	237	824	21	602	0.0	695
sp|P0DPF3|NBPF9_HUMAN	tr|H2PUI1|H2PUI1_PONAB	66.129	310	66	3	802	1111	356	626	2.50e-115	375
sp|P0DPF3|NBPF9_HUMAN	tr|H2PUI1|H2PUI1_PONAB	77.606	259	52	5	1	259	56	308	1.43e-99	333
sp|P0DPF3|NBPF9_HUMAN	tr|H2PUI1|H2PUI1_PONAB	53.247	385	149	5	545	919	240	603	9.73e-91	309
sp|P0DPF3|NBPF9_HUMAN	tr|H2P0Y8|H2P0Y8_PONAB	72.453	530	109	3	1	528	1	495	0.0	681
sp|P0DPF3|NBPF9_HUMAN	tr|H2P0Y8|H2P0Y8_PONAB	78.571	364	78	0	1	364	237	600	2.89e-176	534
sp|P0DPF3|NBPF9_HUMAN	tr|G3RWP1|G3RWP1_GORGO	76.569	478	112	0	272	749	1	478	0.0	658
sp|P0DPF3|NBPF9_HUMAN	tr|G3RWP1|G3RWP1_GORGO	78.378	259	54	1	1	259	1	257	8.23e-115	369
sp|P0DPF3|NBPF9_HUMAN	tr|G3RWP1|G3RWP1_GORGO	53.082	292	126	3	544	824	187	478	3.64e-70	248
sp|P0DPF3|NBPF9_HUMAN	tr|G3RWP1|G3RWP1_GORGO	48.571	315	120	4	696	993	189	478	5.60e-65	233
sp|P0DPF3|NBPF9_HUMAN	tr|G3RWP1|G3RWP1_GORGO	44.063	320	146	4	771	1087	189	478	4.55e-53	199
sp|P0DPF3|NBPF9_HUMAN	tr|G3RWP1|G3RWP1_GORGO	34.855	241	115	4	865	1088	189	404	4.24e-21	103
sp|P0DPF3|NBPF9_HUMAN	tr|A0A0D9S5Y8|A0A0D9S5Y8_CHLSB	72.187	471	129	1	60	528	1	471	0.0	637
sp|P0DPF3|NBPF9_HUMAN	tr|A0A0D9S5Y8|A0A0D9S5Y8_CHLSB	73.359	259	67	1	1	259	215	471	1.03e-115	371
sp|P0DPF3|NBPF9_HUMAN	tr|F6WNG4|F6WNG4_MACMU	69.289	394	112	1	67	460	4	388	6.26e-174	520
sp|P0DPF3|NBPF9_HUMAN	tr|F6WNG4|F6WNG4_MACMU	75.661	189	46	0	1	189	200	388	4.74e-83	280
sp|P0DPF3|NBPF9_HUMAN	tr|F6WNG4|F6WNG4_MACMU	58.031	193	70	2	338	528	4	187	2.43e-55	202
sp|P0DPF3|NBPF9_HUMAN	tr|H2N636|H2N636_PONAB	65.560	482	127	7	272	750	1	446	9.73e-174	523
sp|P0DPF3|NBPF9_HUMAN	tr|H2N636|H2N636_PONAB	61.154	260	65	5	1	259	1	225	1.04e-77	268
sp|P0DPF3|NBPF9_HUMAN	tr|H2N636|H2N636_PONAB	47.006	334	151	5	778	1111	162	469	1.23e-64	232
sp|P0DPF3|NBPF9_HUMAN	tr|H2N636|H2N636_PONAB	48.387	310	115	7	703	993	162	445	2.35e-56	208
sp|P0DPF3|NBPF9_HUMAN	tr|A0A2K5N6L5|A0A2K5N6L5_CERAT	61.538	481	155	7	272	750	1	453	3.99e-162	493
sp|P0DPF3|NBPF9_HUMAN	tr|A0A2K5N6L5|A0A2K5N6L5_CERAT	74.131	259	65	1	1	259	1	257	1.05e-115	371
sp|P0DPF3|NBPF9_HUMAN	tr|A0A2K5N6L5|A0A2K5N6L5_CERAT	37.288	295	136	6	862	1111	186	476	7.57e-34	142
sp|P0DPF3|NBPF9_HUMAN	tr|A0A2K5N6L5|A0A2K5N6L5_CERAT	32.765	293	139	8	672	919	174	453	1.57e-17	92.8
sp|P0DPF3|NBPF9_HUMAN	tr|A0A2K5N6L5|A0A2K5N6L5_CERAT	31.230	317	174	10	526	824	162	452	2.93e-16	89.0
sp|P0DPF3|NBPF9_HUMAN	tr|G1R8H7|G1R8H7_NOMLE	85.366	287	42	0	272	558	1	287	1.87e-152	461
sp|P0DPF3|NBPF9_HUMAN	tr|G1R8H7|G1R8H7_NOMLE	76.042	288	57	2	1	278	1	286	2.10e-137	422
sp|P0DPF3|NBPF9_HUMAN	tr|G3RYR5|G3RYR5_GORGO	96.565	262	9	0	850	1111	12	273	8.10e-150	453
sp|P0DPF3|NBPF9_HUMAN	tr|G3RYR5|G3RYR5_GORGO	89.431	246	26	0	674	919	5	250	9.22e-119	372
sp|P0DPF3|NBPF9_HUMAN	tr|G3RYR5|G3RYR5_GORGO	61.277	235	72	1	609	824	15	249	1.78e-74	253
sp|P0DPF3|NBPF9_HUMAN	tr|G3RYR5|G3RYR5_GORGO	49.393	247	103	2	526	750	4	250	1.93e-53	193
sp|P0DPF3|NBPF9_HUMAN	tr|G3RYR5|G3RYR5_GORGO	57.647	170	53	1	918	1087	5	155	2.41e-46	173
sp|P0DPF3|NBPF9_HUMAN	tr|G3RYR5|G3RYR5_GORGO	37.052	251	119	5	450	675	14	250	2.32e-24	109
sp|P0DPF3|NBPF9_HUMAN	tr|A0A0D9S615|A0A0D9S615_CHLSB	58.032	498	164	5	272	749	1	473	1.39e-146	459
sp|P0DPF3|NBPF9_HUMAN	tr|A0A0D9S615|A0A0D9S615_CHLSB	75.862	261	61	1	1	259	1	261	6.08e-111	364
sp|P0DPF3|NBPF9_HUMAN	tr|A0A0D9S615|A0A0D9S615_CHLSB	38.835	206	116	5	792	994	276	474	5.11e-20	101
sp|P0DPF3|NBPF9_HUMAN	tr|A0A0D9S615|A0A0D9S615_CHLSB	32.237	304	170	6	542	825	187	474	8.83e-19	97.8
sp|P0DPF3|NBPF9_HUMAN	tr|A0A0D9S615|A0A0D9S615_CHLSB	33.486	218	109	3	886	1087	276	473	7.19e-16	88.6
sp|P0DPF3|NBPF9_HUMAN	tr|A0A1D5Q9D4|A0A1D5Q9D4_MACMU	55.686	510	181	8	259	749	8	491	1.39e-145	456
sp|P0DPF3|NBPF9_HUMAN	tr|A0A1D5Q9D4|A0A1D5Q9D4_MACMU	69.615	260	77	2	1	259	21	279	7.99e-92	312
sp|P0DPF3|NBPF9_HUMAN	tr|A0A1D5Q9D4|A0A1D5Q9D4_MACMU	35.354	297	171	6	705	998	218	496	4.19e-23	111
sp|P0DPF3|NBPF9_HUMAN	tr|A0A1D5Q9D4|A0A1D5Q9D4_MACMU	32.476	311	170	7	780	1087	218	491	5.52e-19	98.6
sp|P0DPF3|NBPF9_HUMAN	sp|P0C2Y1|NBPF7_HUMAN	70.739	352	93	2	259	600	8	359	1.71e-145	447
sp|P0DPF3|NBPF9_HUMAN	sp|P0C2Y1|NBPF7_HUMAN	81.783	258	47	0	1	258	21	278	1.61e-131	411
sp|P0DPF3|NBPF9_HUMAN	tr|A0A096NG40|A0A096NG40_PAPAN	55.385	520	183	11	272	750	1	512	8.60e-140	436
sp|P0DPF3|NBPF9_HUMAN	tr|A0A096NG40|A0A096NG40_PAPAN	74.903	259	60	2	1	259	1	254	6.04e-105	344
sp|P0DPF3|NBPF9_HUMAN	tr|A0A096NG40|A0A096NG40_PAPAN	28.861	395	198	12	544	919	182	512	1.05e-15	87.4
sp|P0DPF3|NBPF9_HUMAN	tr|A0A096NG40|A0A096NG40_PAPAN	31.769	277	125	7	851	1088	261	512	7.73e-13	78.2
sp|P0DPF3|NBPF9_HUMAN	tr|A0A096NG40|A0A096NG40_PAPAN	33.852	257	148	7	755	993	259	511	8.26e-12	75.1
sp|P0DPF3|NBPF9_HUMAN	tr|A0A096NG40|A0A096NG40_PAPAN	34.286	175	97	4	924	1084	259	429	9.53e-10	68.6
sp|P0DPF3|NBPF9_HUMAN	tr|A0A096NG40|A0A096NG40_PAPAN	27.612	134	88	2	188	316	271	400	1.3	38.9
sp|P0DPF3|NBPF9_HUMAN	tr|A0A2K5WFE2|A0A2K5WFE2_MACFA	53.722	497	182	9	272	749	1	468	2.31e-138	436
sp|P0DPF3|NBPF9_HUMAN	tr|A0A2K5WFE2|A0A2K5WFE2_MACFA	67.816	261	77	5	1	259	1	256	2.86e-92	313
sp|P0DPF3|NBPF9_HUMAN	tr|A0A2K5WFE2|A0A2K5WFE2_MACFA	35.385	325	186	7	673	994	166	469	3.12e-25	118
sp|P0DPF3|NBPF9_HUMAN	tr|A0A2K5WFE2|A0A2K5WFE2_MACFA	32.362	343	189	8	748	1087	166	468	8.45e-21	103
sp|P0DPF3|NBPF9_HUMAN	tr|A0A2I3ML02|A0A2I3ML02_PAPAN	55.050	505	193	8	272	746	1	501	3.49e-138	437
sp|P0DPF3|NBPF9_HUMAN	tr|A0A2I3ML02|A0A2I3ML02_PAPAN	68.846	260	79	2	1	259	1	259	1.82e-89	306
sp|P0DPF3|NBPF9_HUMAN	tr|A0A2I3ML02|A0A2I3ML02_PAPAN	35.922	309	174	5	705	994	198	501	4.14e-26	121
sp|P0DPF3|NBPF9_HUMAN	tr|A0A2I3ML02|A0A2I3ML02_PAPAN	33.229	319	170	7	780	1079	198	492	3.85e-20	102
sp|P0DPF3|NBPF9_HUMAN	tr|A0A2I3ML02|A0A2I3ML02_PAPAN	32.035	231	134	4	874	1085	198	424	2.20e-11	73.9
sp|P0DPF3|NBPF9_HUMAN	tr|H2N6K6|H2N6K6_PONAB	53.054	573	216	11	259	810	8	548	9.40e-138	436
sp|P0DPF3|NBPF9_HUMAN	tr|H2N6K6|H2N6K6_PONAB	67.557	262	81	3	1	259	21	281	2.30e-79	279
sp|P0DPF3|NBPF9_HUMAN	tr|H2N6K6|H2N6K6_PONAB	35.556	315	156	4	696	994	211	494	3.83e-27	124
sp|P0DPF3|NBPF9_HUMAN	tr|H2N6K6|H2N6K6_PONAB	32.177	317	181	6	771	1087	211	493	2.75e-18	96.3
sp|P0DPF3|NBPF9_HUMAN	tr|F6ZZL3|F6ZZL3_MACMU	69.914	349	100	2	259	602	8	356	9.77e-138	430
sp|P0DPF3|NBPF9_HUMAN	tr|F6ZZL3|F6ZZL3_MACMU	76.834	259	60	0	1	259	21	279	6.07e-115	370
sp|P0DPF3|NBPF9_HUMAN	tr|F6ZZL3|F6ZZL3_MACMU	33.766	154	83	2	612	749	203	353	7.91e-07	58.9
sp|P0DPF3|NBPF9_HUMAN	tr|F6ZZL3|F6ZZL3_MACMU	56.667	60	26	0	859	918	294	353	2.04e-06	57.8
sp|P0DPF3|NBPF9_HUMAN	tr|F6ZZL3|F6ZZL3_MACMU	36.301	146	77	1	865	994	209	354	7.74e-05	52.8
sp|P0DPF3|NBPF9_HUMAN	tr|F6ZZL3|F6ZZL3_MACMU	51.667	60	29	0	1028	1087	294	353	1.53e-04	51.6
sp|P0DPF3|NBPF9_HUMAN	tr|F6ZZL3|F6ZZL3_MACMU	52.941	68	32	0	758	825	287	354	5.64e-04	50.1
sp|P0DPF3|NBPF9_HUMAN	tr|A0A2K5YN67|A0A2K5YN67_MANLE	54.762	504	198	7	272	749	1	500	7.36e-136	431
sp|P0DPF3|NBPF9_HUMAN	tr|A0A2K5YN67|A0A2K5YN67_MANLE	69.231	260	78	2	1	259	1	259	5.85e-90	308
sp|P0DPF3|NBPF9_HUMAN	tr|A0A2K5YN67|A0A2K5YN67_MANLE	35.599	309	175	5	705	994	198	501	2.43e-25	118
sp|P0DPF3|NBPF9_HUMAN	tr|A0A2K5YN67|A0A2K5YN67_MANLE	32.416	327	178	7	780	1087	198	500	7.46e-18	94.7
sp|P0DPF3|NBPF9_HUMAN	tr|A0A0D9S6L3|A0A0D9S6L3_CHLSB	54.691	501	199	7	272	746	1	499	2.67e-134	427
sp|P0DPF3|NBPF9_HUMAN	tr|A0A0D9S6L3|A0A0D9S6L3_CHLSB	70.000	260	76	2	1	259	1	259	1.16e-90	310
sp|P0DPF3|NBPF9_HUMAN	tr|A0A0D9S6L3|A0A0D9S6L3_CHLSB	34.591	318	182	5	696	994	189	499	2.32e-23	112
sp|P0DPF3|NBPF9_HUMAN	tr|A0A0D9S6L3|A0A0D9S6L3_CHLSB	32.622	328	176	7	771	1079	189	490	3.15e-18	96.3
sp|P0DPF3|NBPF9_HUMAN	tr|A0A0D9S6L3|A0A0D9S6L3_CHLSB	31.325	249	143	5	856	1085	183	422	7.91e-11	72.4
sp|P0DPF3|NBPF9_HUMAN	tr|H2N657|H2N657_PONAB	69.516	351	91	3	260	600	9	353	2.86e-134	418
sp|P0DPF3|NBPF9_HUMAN	tr|H2N657|H2N657_PONAB	79.537	259	47	1	1	259	21	273	1.77e-119	379
sp|P0DPF3|NBPF9_HUMAN	tr|H2N657|H2N657_PONAB	29.586	169	93	4	856	1002	197	361	0.27	41.2
sp|P0DPF3|NBPF9_HUMAN	tr|A0A2K5URP8|A0A2K5URP8_MACFA	54.618	498	177	7	272	746	1	472	3.10e-134	426
sp|P0DPF3|NBPF9_HUMAN	tr|A0A2K5URP8|A0A2K5URP8_MACFA	70.385	260	75	2	1	259	1	259	4.52e-92	313
sp|P0DPF3|NBPF9_HUMAN	tr|A0A2K5URP8|A0A2K5URP8_MACFA	33.007	306	158	5	705	994	198	472	1.91e-20	103
sp|P0DPF3|NBPF9_HUMAN	tr|A0A2K5URP8|A0A2K5URP8_MACFA	32.459	305	162	8	780	1079	198	463	8.91e-16	88.2
sp|P0DPF3|NBPF9_HUMAN	tr|A0A2K5URP8|A0A2K5URP8_MACFA	28.049	246	128	5	856	1085	183	395	1.84e-06	58.2
sp|P0DPF3|NBPF9_HUMAN	tr|A0A2K5U668|A0A2K5U668_MACFA	55.242	496	177	7	272	748	1	470	4.76e-133	423
sp|P0DPF3|NBPF9_HUMAN	tr|A0A2K5U668|A0A2K5U668_MACFA	69.615	260	77	2	1	259	1	259	1.02e-85	296
sp|P0DPF3|NBPF9_HUMAN	tr|A0A2K5U668|A0A2K5U668_MACFA	42.935	184	101	2	809	992	291	470	1.21e-24	116
sp|P0DPF3|NBPF9_HUMAN	tr|A0A2K5U668|A0A2K5U668_MACFA	38.220	191	92	4	895	1085	305	469	9.09e-19	97.8
sp|P0DPF3|NBPF9_HUMAN	sp|Q96M43|NBPF4_HUMAN	55.511	499	175	9	272	749	1	473	4.93e-132	420
sp|P0DPF3|NBPF9_HUMAN	sp|Q96M43|NBPF4_HUMAN	68.321	262	79	3	1	259	1	261	7.29e-85	293
sp|P0DPF3|NBPF9_HUMAN	sp|Q96M43|NBPF4_HUMAN	36.304	303	170	6	696	994	191	474	1.65e-23	112
sp|P0DPF3|NBPF9_HUMAN	sp|Q96M43|NBPF4_HUMAN	31.902	326	185	7	762	1087	185	473	2.51e-17	93.2
sp|P0DPF3|NBPF9_HUMAN	sp|Q5VWK0|NBPF6_HUMAN	55.511	499	175	9	272	749	1	473	5.48e-132	420
sp|P0DPF3|NBPF9_HUMAN	sp|Q5VWK0|NBPF6_HUMAN	68.321	262	79	3	1	259	1	261	8.39e-85	293
sp|P0DPF3|NBPF9_HUMAN	sp|Q5VWK0|NBPF6_HUMAN	36.304	303	170	6	696	994	191	474	1.41e-23	113
sp|P0DPF3|NBPF9_HUMAN	sp|Q5VWK0|NBPF6_HUMAN	31.902	326	185	7	762	1087	185	473	2.30e-17	93.2
sp|P0DPF3|NBPF9_HUMAN	tr|A0A5F7ZA62|A0A5F7ZA62_MACMU	76.923	286	64	1	272	555	1	286	4.03e-131	405
sp|P0DPF3|NBPF9_HUMAN	tr|A0A5F7ZA62|A0A5F7ZA62_MACMU	78.764	259	55	0	1	259	1	259	5.85e-123	383
sp|P0DPF3|NBPF9_HUMAN	tr|A0A2K5WGP8|A0A2K5WGP8_MACFA	78.723	282	51	1	272	553	1	273	2.31e-130	402
sp|P0DPF3|NBPF9_HUMAN	tr|A0A2K5WGP8|A0A2K5WGP8_MACFA	74.131	259	56	2	1	259	1	248	2.83e-116	365
sp|P0DPF3|NBPF9_HUMAN	tr|H2R029|H2R029_PANTR	53.800	500	182	9	272	752	1	470	5.48e-129	411
sp|P0DPF3|NBPF9_HUMAN	tr|H2R029|H2R029_PANTR	66.538	260	81	3	1	259	1	255	5.96e-85	293
sp|P0DPF3|NBPF9_HUMAN	tr|H2R029|H2R029_PANTR	40.887	203	110	4	809	1008	287	482	2.73e-22	108
sp|P0DPF3|NBPF9_HUMAN	tr|H2R029|H2R029_PANTR	31.307	329	183	8	762	1087	179	467	9.54e-17	91.3
sp|P0DPF3|NBPF9_HUMAN	tr|H2R029|H2R029_PANTR	27.586	116	65	3	421	517	356	471	2.0	38.5
sp|P0DPF3|NBPF9_HUMAN	tr|A0A2K5KIV2|A0A2K5KIV2_CERAT	53.012	498	182	9	272	746	1	469	8.66e-129	411
sp|P0DPF3|NBPF9_HUMAN	tr|A0A2K5KIV2|A0A2K5KIV2_CERAT	67.308	260	80	3	1	259	1	256	1.93e-88	303
sp|P0DPF3|NBPF9_HUMAN	tr|A0A2K5KIV2|A0A2K5KIV2_CERAT	33.022	321	168	7	696	1000	186	475	9.31e-21	103
sp|P0DPF3|NBPF9_HUMAN	tr|A0A2K5KIV2|A0A2K5KIV2_CERAT	33.125	320	167	9	765	1079	183	460	4.76e-18	95.5
sp|P0DPF3|NBPF9_HUMAN	tr|A0A2K5KIV2|A0A2K5KIV2_CERAT	28.862	246	126	7	856	1085	180	392	5.54e-07	59.7
sp|P0DPF3|NBPF9_HUMAN	tr|A0A2K5LR37|A0A2K5LR37_CERAT	52.716	497	186	10	272	748	1	468	3.91e-127	406
sp|P0DPF3|NBPF9_HUMAN	tr|A0A2K5LR37|A0A2K5LR37_CERAT	66.154	260	83	3	1	259	1	256	2.08e-86	297
sp|P0DPF3|NBPF9_HUMAN	tr|A0A2K5LR37|A0A2K5LR37_CERAT	40.415	193	110	3	809	1000	288	476	9.26e-21	103
sp|P0DPF3|NBPF9_HUMAN	tr|A0A2K5LR37|A0A2K5LR37_CERAT	32.686	309	169	7	780	1085	195	467	7.50e-17	91.7
sp|P0DPF3|NBPF9_HUMAN	tr|A0A2K5LR37|A0A2K5LR37_CERAT	30.603	232	140	5	856	1085	180	392	1.53e-07	61.6
sp|P0DPF3|NBPF9_HUMAN	tr|H2P0Y1|H2P0Y1_PONAB	66.984	315	63	3	800	1111	26	302	9.17e-127	394
sp|P0DPF3|NBPF9_HUMAN	tr|H2P0Y1|H2P0Y1_PONAB	70.144	278	83	0	547	824	1	278	1.87e-109	348
sp|P0DPF3|NBPF9_HUMAN	tr|H2P0Y1|H2P0Y1_PONAB	66.544	272	69	2	651	919	27	279	2.14e-103	332
sp|P0DPF3|NBPF9_HUMAN	tr|H2P0Y1|H2P0Y1_PONAB	55.556	216	96	0	535	750	64	279	2.40e-59	211
sp|P0DPF3|NBPF9_HUMAN	tr|H2P0Y1|H2P0Y1_PONAB	36.364	143	74	2	460	599	150	278	6.10e-09	64.7
sp|P0DPF3|NBPF9_HUMAN	tr|H2P0W3|H2P0W3_PONAB	67.742	310	62	2	802	1111	4	275	1.35e-126	392
sp|P0DPF3|NBPF9_HUMAN	tr|H2P0W3|H2P0W3_PONAB	66.667	270	68	2	653	919	2	252	1.62e-103	331
sp|P0DPF3|NBPF9_HUMAN	tr|H2P0W3|H2P0W3_PONAB	68.127	251	80	0	574	824	1	251	1.14e-101	326
sp|P0DPF3|NBPF9_HUMAN	tr|H2P0W3|H2P0W3_PONAB	54.630	216	98	0	535	750	37	252	6.39e-59	209
sp|P0DPF3|NBPF9_HUMAN	tr|H2P0W3|H2P0W3_PONAB	35.664	143	75	2	460	599	123	251	6.08e-09	64.3
sp|P0DPF3|NBPF9_HUMAN	tr|A0A2K5VEC8|A0A2K5VEC8_MACFA	50.000	542	214	10	272	788	1	510	1.79e-126	404
sp|P0DPF3|NBPF9_HUMAN	tr|A0A2K5VEC8|A0A2K5VEC8_MACFA	66.538	260	82	3	1	259	1	256	7.22e-87	298
sp|P0DPF3|NBPF9_HUMAN	tr|A0A2K5VEC8|A0A2K5VEC8_MACFA	45.714	140	75	1	861	1000	337	475	8.94e-20	100
sp|P0DPF3|NBPF9_HUMAN	tr|H2PZJ0|H2PZJ0_PANTR	53.922	510	191	11	272	749	1	498	3.00e-126	406
sp|P0DPF3|NBPF9_HUMAN	tr|H2PZJ0|H2PZJ0_PANTR	67.176	262	78	4	1	259	1	257	3.96e-79	278
sp|P0DPF3|NBPF9_HUMAN	tr|H2PZJ0|H2PZJ0_PANTR	36.449	321	174	6	696	994	187	499	7.66e-26	120
sp|P0DPF3|NBPF9_HUMAN	tr|H2PZJ0|H2PZJ0_PANTR	32.448	339	180	8	771	1087	187	498	4.77e-18	95.5
sp|P0DPF3|NBPF9_HUMAN	tr|A0A2I3M4A3|A0A2I3M4A3_PAPAN	53.427	496	185	8	272	748	1	469	8.21e-126	404
sp|P0DPF3|NBPF9_HUMAN	tr|A0A2I3M4A3|A0A2I3M4A3_PAPAN	65.385	260	87	3	1	259	1	258	2.00e-78	275
sp|P0DPF3|NBPF9_HUMAN	tr|A0A2I3M4A3|A0A2I3M4A3_PAPAN	50.758	132	64	1	861	992	339	469	7.64e-23	110
sp|P0DPF3|NBPF9_HUMAN	tr|A0A2I3M4A3|A0A2I3M4A3_PAPAN	40.854	164	77	2	922	1085	325	468	6.83e-18	95.1
sp|P0DPF3|NBPF9_HUMAN	tr|A0A2K5VA58|A0A2K5VA58_MACFA	82.114	246	40	1	272	517	1	242	1.23e-125	390
sp|P0DPF3|NBPF9_HUMAN	tr|A0A2K5VA58|A0A2K5VA58_MACFA	78.800	250	47	2	1	250	1	244	2.35e-118	371
sp|P0DPF3|NBPF9_HUMAN	tr|H2P0W4|H2P0W4_PONAB	77.220	259	59	0	1	259	1	259	1.79e-124	386
sp|P0DPF3|NBPF9_HUMAN	tr|H2P0W4|H2P0W4_PONAB	74.517	259	64	1	272	528	1	259	2.09e-118	370
sp|P0DPF3|NBPF9_HUMAN	tr|A0A2K5ZDZ4|A0A2K5ZDZ4_MANLE	50.806	496	196	8	272	748	1	467	3.90e-124	399
sp|P0DPF3|NBPF9_HUMAN	tr|A0A2K5ZDZ4|A0A2K5ZDZ4_MANLE	59.231	260	101	3	1	259	1	256	2.75e-74	263
sp|P0DPF3|NBPF9_HUMAN	tr|A0A2K5ZDZ4|A0A2K5ZDZ4_MANLE	44.022	184	99	2	809	992	288	467	2.33e-26	121
sp|P0DPF3|NBPF9_HUMAN	tr|A0A2K5ZDZ4|A0A2K5ZDZ4_MANLE	42.073	164	75	2	922	1085	323	466	4.27e-20	102
sp|P0DPF3|NBPF9_HUMAN	tr|H2RDA6|H2RDA6_PANTR	82.645	242	42	0	1	242	1	242	3.12e-123	382
sp|P0DPF3|NBPF9_HUMAN	tr|H2RDA6|H2RDA6_PANTR	80.913	241	46	0	272	512	1	241	3.62e-119	371
sp|P0DPF3|NBPF9_HUMAN	tr|G3QSI7|G3QSI7_GORGO	73.134	268	53	1	844	1111	2	250	2.31e-122	380
sp|P0DPF3|NBPF9_HUMAN	tr|G3QSI7|G3QSI7_GORGO	75.463	216	53	0	609	824	11	226	4.74e-97	313
sp|P0DPF3|NBPF9_HUMAN	tr|G3QSI7|G3QSI7_GORGO	65.447	246	66	1	674	919	1	227	1.66e-93	303
sp|P0DPF3|NBPF9_HUMAN	tr|G3QSI7|G3QSI7_GORGO	67.123	219	69	1	535	750	9	227	6.51e-80	266
sp|P0DPF3|NBPF9_HUMAN	tr|G3QSI7|G3QSI7_GORGO	39.655	232	120	4	450	675	10	227	2.97e-30	125
sp|P0DPF3|NBPF9_HUMAN	tr|G3S801|G3S801_GORGO	83.658	257	26	1	855	1111	36	276	2.50e-121	379
sp|P0DPF3|NBPF9_HUMAN	tr|G3S801|G3S801_GORGO	76.496	234	39	1	686	919	36	253	1.09e-91	300
sp|P0DPF3|NBPF9_HUMAN	tr|G3S801|G3S801_GORGO	60.515	233	57	2	611	824	36	252	5.22e-74	251
sp|P0DPF3|NBPF9_HUMAN	tr|G3S801|G3S801_GORGO	35.319	235	106	3	460	675	46	253	1.53e-24	110
sp|P0DPF3|NBPF9_HUMAN	tr|A0A2K5XDM4|A0A2K5XDM4_MANLE	51.102	499	181	8	272	749	1	457	4.78e-121	390
sp|P0DPF3|NBPF9_HUMAN	tr|A0A2K5XDM4|A0A2K5XDM4_MANLE	68.077	260	81	2	1	259	1	259	8.41e-88	301
sp|P0DPF3|NBPF9_HUMAN	tr|A0A2K5XDM4|A0A2K5XDM4_MANLE	37.956	137	68	2	862	998	343	462	2.69e-10	70.5
sp|P0DPF3|NBPF9_HUMAN	tr|A0A2K5XDM4|A0A2K5XDM4_MANLE	27.711	332	144	8	780	1087	198	457	5.88e-09	66.2
sp|P0DPF3|NBPF9_HUMAN	tr|A0A2K5XDM4|A0A2K5XDM4_MANLE	30.672	238	134	8	856	1085	183	397	2.39e-05	54.7
sp|P0DPF3|NBPF9_HUMAN	tr|A0A5F7ZTZ7|A0A5F7ZTZ7_MACMU	71.711	304	85	1	521	824	2	304	8.64e-119	374
sp|P0DPF3|NBPF9_HUMAN	tr|A0A5F7ZTZ7|A0A5F7ZTZ7_MACMU	62.154	325	84	3	787	1111	43	328	7.20e-116	366
sp|P0DPF3|NBPF9_HUMAN	tr|A0A5F7ZTZ7|A0A5F7ZTZ7_MACMU	55.197	279	105	1	715	993	46	304	7.80e-79	266
sp|P0DPF3|NBPF9_HUMAN	tr|A0A5F7ZTZ7|A0A5F7ZTZ7_MACMU	50.901	222	108	1	530	751	86	306	1.85e-51	189
sp|P0DPF3|NBPF9_HUMAN	tr|A0A2I3GG31|A0A2I3GG31_NOMLE	76.800	250	39	1	862	1111	24	254	2.51e-118	370
sp|P0DPF3|NBPF9_HUMAN	tr|A0A2I3GG31|A0A2I3GG31_NOMLE	70.925	227	47	1	693	919	24	231	1.93e-92	301
sp|P0DPF3|NBPF9_HUMAN	tr|A0A2I3GG31|A0A2I3GG31_NOMLE	67.805	205	66	0	618	822	24	228	1.18e-76	258
sp|P0DPF3|NBPF9_HUMAN	tr|A0A2I3GG31|A0A2I3GG31_NOMLE	59.821	224	71	1	768	991	24	228	7.56e-72	244
sp|P0DPF3|NBPF9_HUMAN	tr|A0A2I3GG31|A0A2I3GG31_NOMLE	54.634	205	93	0	546	750	27	231	9.02e-55	196
sp|P0DPF3|NBPF9_HUMAN	tr|A0A2I3GG31|A0A2I3GG31_NOMLE	40.183	219	114	3	460	675	27	231	2.34e-26	114
sp|P0DPF3|NBPF9_HUMAN	tr|A0A2I3HZ03|A0A2I3HZ03_NOMLE	77.200	250	38	1	862	1111	21	251	4.12e-118	369
sp|P0DPF3|NBPF9_HUMAN	tr|A0A2I3HZ03|A0A2I3HZ03_NOMLE	72.687	227	43	1	693	919	21	228	5.03e-95	308
sp|P0DPF3|NBPF9_HUMAN	tr|A0A2I3HZ03|A0A2I3HZ03_NOMLE	67.633	207	67	0	618	824	21	227	1.82e-77	260
sp|P0DPF3|NBPF9_HUMAN	tr|A0A2I3HZ03|A0A2I3HZ03_NOMLE	61.062	226	69	1	768	993	21	227	2.86e-74	251
sp|P0DPF3|NBPF9_HUMAN	tr|A0A2I3HZ03|A0A2I3HZ03_NOMLE	55.610	205	91	0	546	750	24	228	3.50e-56	200
sp|P0DPF3|NBPF9_HUMAN	tr|A0A2I3HZ03|A0A2I3HZ03_NOMLE	39.726	219	115	3	460	675	24	228	1.12e-25	112
sp|P0DPF3|NBPF9_HUMAN	tr|A0A5F8ANL1|A0A5F8ANL1_MACMU	54.378	434	154	6	258	672	64	472	1.67e-117	379
sp|P0DPF3|NBPF9_HUMAN	tr|A0A5F8ANL1|A0A5F8ANL1_MACMU	68.846	260	79	2	1	259	78	336	3.79e-91	308
sp|P0DPF3|NBPF9_HUMAN	tr|A0A5F8ANL1|A0A5F8ANL1_MACMU	29.259	270	141	8	856	1109	260	495	3.77e-10	70.1
sp|P0DPF3|NBPF9_HUMAN	tr|A0A5F8ANL1|A0A5F8ANL1_MACMU	31.148	244	104	8	612	822	260	472	1.64e-08	64.7
sp|P0DPF3|NBPF9_HUMAN	tr|A0A5F8ANL1|A0A5F8ANL1_MACMU	31.336	217	125	6	780	991	275	472	1.46e-06	58.5
sp|P0DPF3|NBPF9_HUMAN	tr|A0A2I3M5J1|A0A2I3M5J1_PAPAN	53.515	441	156	8	272	693	1	411	4.39e-117	379
sp|P0DPF3|NBPF9_HUMAN	tr|A0A2I3M5J1|A0A2I3M5J1_PAPAN	66.538	260	81	3	1	259	1	255	1.22e-87	300
sp|P0DPF3|NBPF9_HUMAN	tr|A0A2I3M5J1|A0A2I3M5J1_PAPAN	32.129	249	122	5	705	937	194	411	1.77e-12	77.4
sp|P0DPF3|NBPF9_HUMAN	tr|A0A2I3M5J1|A0A2I3M5J1_PAPAN	29.930	284	115	9	612	862	179	411	2.94e-09	67.0
sp|P0DPF3|NBPF9_HUMAN	tr|A0A2I3M5J1|A0A2I3M5J1_PAPAN	28.862	246	126	5	856	1085	179	391	1.16e-08	65.1
sp|P0DPF3|NBPF9_HUMAN	tr|A0A2I3M5J1|A0A2I3M5J1_PAPAN	30.943	265	139	8	780	1039	194	419	1.25e-08	65.1
sp|P0DPF3|NBPF9_HUMAN	tr|A0A2I3M5J5|A0A2I3M5J5_PAPAN	77.091	275	52	1	272	546	1	264	1.70e-116	365
sp|P0DPF3|NBPF9_HUMAN	tr|A0A2I3M5J5|A0A2I3M5J5_PAPAN	74.131	259	54	3	1	259	1	246	4.92e-107	340
sp|P0DPF3|NBPF9_HUMAN	tr|G3QIL2|G3QIL2_GORGO	53.265	490	196	9	272	749	1	469	5.09e-116	372
sp|P0DPF3|NBPF9_HUMAN	tr|G3QIL2|G3QIL2_GORGO	69.202	263	77	3	1	260	1	262	4.24e-90	302
sp|P0DPF3|NBPF9_HUMAN	tr|G3QIL2|G3QIL2_GORGO	32.278	316	161	8	696	994	191	470	1.11e-14	84.0
sp|P0DPF3|NBPF9_HUMAN	tr|G3QIL2|G3QIL2_GORGO	30.312	320	175	8	612	918	185	469	1.58e-10	70.9
sp|P0DPF3|NBPF9_HUMAN	tr|G3QIL2|G3QIL2_GORGO	28.446	341	173	9	762	1087	185	469	1.84e-07	60.8
sp|P0DPF3|NBPF9_HUMAN	tr|A0A2K5LH13|A0A2K5LH13_CERAT	50.400	500	204	8	272	749	1	478	5.39e-116	377
sp|P0DPF3|NBPF9_HUMAN	tr|A0A2K5LH13|A0A2K5LH13_CERAT	66.154	260	82	3	1	259	1	255	5.30e-82	285
sp|P0DPF3|NBPF9_HUMAN	tr|A0A2K5LH13|A0A2K5LH13_CERAT	30.503	318	173	6	705	1000	194	485	3.31e-14	83.2
sp|P0DPF3|NBPF9_HUMAN	tr|A0A2K5LH13|A0A2K5LH13_CERAT	31.197	234	130	4	874	1085	194	418	9.23e-10	68.9
sp|P0DPF3|NBPF9_HUMAN	tr|A0A2K5LH13|A0A2K5LH13_CERAT	27.576	330	172	7	780	1087	194	478	1.52e-08	64.7
sp|P0DPF3|NBPF9_HUMAN	tr|A0A2I3TUW0|A0A2I3TUW0_PANTR	77.907	258	43	2	272	528	1	245	2.72e-115	362
sp|P0DPF3|NBPF9_HUMAN	tr|A0A2I3TUW0|A0A2I3TUW0_PANTR	68.462	260	66	3	1	259	1	245	9.05e-97	313
sp|P0DPF3|NBPF9_HUMAN	tr|A0A0D9S5Q8|A0A0D9S5Q8_CHLSB	49.614	518	198	13	272	776	1	468	1.15e-113	370
sp|P0DPF3|NBPF9_HUMAN	tr|A0A0D9S5Q8|A0A0D9S5Q8_CHLSB	75.676	259	63	0	1	259	1	259	4.08e-112	366
sp|P0DPF3|NBPF9_HUMAN	tr|A0A0D9S5Q8|A0A0D9S5Q8_CHLSB	56.667	60	26	0	859	918	385	444	4.53e-06	57.0
sp|P0DPF3|NBPF9_HUMAN	tr|A0A0D9S5Q8|A0A0D9S5Q8_CHLSB	51.667	60	29	0	1028	1087	385	444	3.01e-04	50.8
sp|P0DPF3|NBPF9_HUMAN	tr|A0A0D9S5Q8|A0A0D9S5Q8_CHLSB	52.941	68	32	0	758	825	378	445	0.002	48.5
sp|P0DPF3|NBPF9_HUMAN	tr|A0A0D9S5Q8|A0A0D9S5Q8_CHLSB	52.941	68	32	0	927	994	378	445	0.002	48.5
sp|P0DPF3|NBPF9_HUMAN	tr|A0A2I2YJJ0|A0A2I2YJJ0_GORGO	76.000	250	40	2	862	1111	22	251	1.32e-113	357
sp|P0DPF3|NBPF9_HUMAN	tr|A0A2I2YJJ0|A0A2I2YJJ0_GORGO	71.366	227	45	2	693	919	22	228	5.28e-92	300
sp|P0DPF3|NBPF9_HUMAN	tr|A0A2I2YJJ0|A0A2I2YJJ0_GORGO	65.217	207	71	1	618	824	22	227	4.62e-73	248
sp|P0DPF3|NBPF9_HUMAN	tr|A0A2I2YJJ0|A0A2I2YJJ0_GORGO	58.850	226	73	2	768	993	22	227	1.02e-69	238
sp|P0DPF3|NBPF9_HUMAN	tr|A0A2I2YJJ0|A0A2I2YJJ0_GORGO	55.122	205	91	1	546	750	25	228	6.01e-54	194
sp|P0DPF3|NBPF9_HUMAN	tr|A0A2I2YJJ0|A0A2I2YJJ0_GORGO	39.462	223	117	4	456	675	21	228	3.10e-25	111
sp|P0DPF3|NBPF9_HUMAN	tr|A0A2K5XB26|A0A2K5XB26_MANLE	70.383	287	59	2	272	558	1	261	1.24e-110	350
sp|P0DPF3|NBPF9_HUMAN	tr|A0A2K5XB26|A0A2K5XB26_MANLE	63.889	288	66	4	1	278	1	260	1.08e-103	331
sp|P0DPF3|NBPF9_HUMAN	tr|A0A096N0G6|A0A096N0G6_PAPAN	70.732	287	58	2	272	558	1	261	1.43e-110	350
sp|P0DPF3|NBPF9_HUMAN	tr|A0A096N0G6|A0A096N0G6_PAPAN	64.236	288	65	4	1	278	1	260	1.56e-103	331
sp|P0DPF3|NBPF9_HUMAN	tr|A0A2K5NP65|A0A2K5NP65_CERAT	70.383	287	59	2	272	558	1	261	4.40e-109	346
sp|P0DPF3|NBPF9_HUMAN	tr|A0A2K5NP65|A0A2K5NP65_CERAT	63.889	288	66	4	1	278	1	260	2.68e-103	330
sp|P0DPF3|NBPF9_HUMAN	tr|A0A2I3HWI2|A0A2I3HWI2_NOMLE	68.683	281	72	2	1	271	1	275	2.23e-108	345
sp|P0DPF3|NBPF9_HUMAN	tr|A0A2I3HWI2|A0A2I3HWI2_NOMLE	69.611	283	78	2	272	552	1	277	1.65e-105	337
sp|P0DPF3|NBPF9_HUMAN	tr|H2R773|H2R773_PANTR	74.000	250	45	2	862	1111	24	253	2.43e-108	343
sp|P0DPF3|NBPF9_HUMAN	tr|H2R773|H2R773_PANTR	66.079	227	57	2	693	919	24	230	9.44e-80	266
sp|P0DPF3|NBPF9_HUMAN	tr|H2R773|H2R773_PANTR	68.599	207	64	1	618	824	24	229	4.66e-79	264
sp|P0DPF3|NBPF9_HUMAN	tr|H2R773|H2R773_PANTR	62.832	226	64	2	768	993	24	229	3.81e-76	256
sp|P0DPF3|NBPF9_HUMAN	tr|H2R773|H2R773_PANTR	56.585	205	88	1	546	750	27	230	3.86e-54	194
sp|P0DPF3|NBPF9_HUMAN	tr|H2R773|H2R773_PANTR	40.000	220	112	4	460	675	27	230	7.33e-26	113
sp|P0DPF3|NBPF9_HUMAN	tr|A0A2R9A2L8|A0A2R9A2L8_PANPA	74.000	250	45	2	862	1111	24	253	2.43e-108	343
sp|P0DPF3|NBPF9_HUMAN	tr|A0A2R9A2L8|A0A2R9A2L8_PANPA	66.079	227	57	2	693	919	24	230	9.44e-80	266
sp|P0DPF3|NBPF9_HUMAN	tr|A0A2R9A2L8|A0A2R9A2L8_PANPA	68.599	207	64	1	618	824	24	229	4.66e-79	264
sp|P0DPF3|NBPF9_HUMAN	tr|A0A2R9A2L8|A0A2R9A2L8_PANPA	62.832	226	64	2	768	993	24	229	3.81e-76	256
sp|P0DPF3|NBPF9_HUMAN	tr|A0A2R9A2L8|A0A2R9A2L8_PANPA	56.585	205	88	1	546	750	27	230	3.86e-54	194
sp|P0DPF3|NBPF9_HUMAN	tr|A0A2R9A2L8|A0A2R9A2L8_PANPA	40.000	220	112	4	460	675	27	230	7.33e-26	113
sp|P0DPF3|NBPF9_HUMAN	tr|A0A2K5KKH5|A0A2K5KKH5_CERAT	52.727	440	175	7	336	746	1	436	1.62e-106	351
sp|P0DPF3|NBPF9_HUMAN	tr|A0A2K5KKH5|A0A2K5KKH5_CERAT	71.795	195	54	1	65	259	1	194	1.36e-64	235
sp|P0DPF3|NBPF9_HUMAN	tr|A0A2K5KKH5|A0A2K5KKH5_CERAT	35.275	309	176	5	705	994	133	436	1.44e-24	115
sp|P0DPF3|NBPF9_HUMAN	tr|A0A2K5KKH5|A0A2K5KKH5_CERAT	31.339	351	184	8	780	1111	133	445	8.52e-18	94.4
sp|P0DPF3|NBPF9_HUMAN	tr|A0A2K5YD97|A0A2K5YD97_MANLE	73.646	277	54	3	272	546	1	260	1.06e-104	334
sp|P0DPF3|NBPF9_HUMAN	tr|A0A2K5YD97|A0A2K5YD97_MANLE	70.498	261	56	5	1	259	1	242	9.81e-95	307
sp|P0DPF3|NBPF9_HUMAN	tr|A0A096NFZ1|A0A096NFZ1_PAPAN	50.790	443	150	7	272	674	1	415	2.33e-104	344
sp|P0DPF3|NBPF9_HUMAN	tr|A0A096NFZ1|A0A096NFZ1_PAPAN	65.000	260	86	3	1	259	1	256	3.54e-87	297
sp|P0DPF3|NBPF9_HUMAN	tr|A0A096NFZ1|A0A096NFZ1_PAPAN	28.897	263	124	10	612	831	180	422	2.16e-05	54.7
sp|P0DPF3|NBPF9_HUMAN	tr|A0A096NFZ1|A0A096NFZ1_PAPAN	50.000	58	29	0	861	918	358	415	1.05e-04	52.4
sp|P0DPF3|NBPF9_HUMAN	tr|A0A096NFZ1|A0A096NFZ1_PAPAN	28.226	248	131	8	780	1000	195	422	0.008	46.2
sp|P0DPF3|NBPF9_HUMAN	tr|A0A096NFZ1|A0A096NFZ1_PAPAN	27.692	260	136	8	856	1087	180	415	0.028	44.7
sp|P0DPF3|NBPF9_HUMAN	tr|A0A2I2Z317|A0A2I2Z317_GORGO	76.923	221	32	1	891	1111	1	202	1.61e-102	326
sp|P0DPF3|NBPF9_HUMAN	tr|A0A2I2Z317|A0A2I2Z317_GORGO	69.697	198	41	1	722	919	1	179	2.11e-76	255
sp|P0DPF3|NBPF9_HUMAN	tr|A0A2I2Z317|A0A2I2Z317_GORGO	65.169	178	62	0	647	824	1	178	3.35e-64	221
sp|P0DPF3|NBPF9_HUMAN	tr|A0A2I2Z317|A0A2I2Z317_GORGO	58.376	197	63	1	797	993	1	178	2.46e-61	213
sp|P0DPF3|NBPF9_HUMAN	tr|A0A2I2Z317|A0A2I2Z317_GORGO	58.427	178	74	0	573	750	2	179	5.17e-53	189
sp|P0DPF3|NBPF9_HUMAN	tr|A0A2I2Z317|A0A2I2Z317_GORGO	42.328	189	92	3	490	675	5	179	7.07e-27	114
sp|P0DPF3|NBPF9_HUMAN	tr|A0A2I2Z317|A0A2I2Z317_GORGO	33.566	143	78	2	460	599	50	178	9.98e-07	56.2
sp|P0DPF3|NBPF9_HUMAN	tr|A0A2K5LDQ7|A0A2K5LDQ7_CERAT	52.414	435	159	7	332	748	50	454	8.52e-102	338
sp|P0DPF3|NBPF9_HUMAN	tr|A0A2K5LDQ7|A0A2K5LDQ7_CERAT	57.915	259	79	5	15	259	1	243	1.84e-59	221
sp|P0DPF3|NBPF9_HUMAN	tr|A0A2K5LDQ7|A0A2K5LDQ7_CERAT	43.478	184	100	2	809	992	275	454	9.94e-25	116
sp|P0DPF3|NBPF9_HUMAN	tr|A0A2K5LDQ7|A0A2K5LDQ7_CERAT	34.277	318	169	8	771	1085	173	453	2.02e-20	102
sp|P0DPF3|NBPF9_HUMAN	sp|Q86XG9|NBPF5_HUMAN	60.290	345	103	6	272	607	1	320	5.60e-101	327
sp|P0DPF3|NBPF9_HUMAN	sp|Q86XG9|NBPF5_HUMAN	68.321	262	79	3	1	259	1	261	4.67e-89	295
sp|P0DPF3|NBPF9_HUMAN	tr|A0A2K5WR19|A0A2K5WR19_MACFA	77.465	213	48	0	1	213	1	213	1.08e-99	318
sp|P0DPF3|NBPF9_HUMAN	tr|A0A2K5WR19|A0A2K5WR19_MACFA	76.056	213	51	0	272	484	1	213	8.14e-97	311
sp|P0DPF3|NBPF9_HUMAN	tr|A0A2I3GYK1|A0A2I3GYK1_NOMLE	85.000	200	29	1	60	259	1	199	5.97e-96	308
sp|P0DPF3|NBPF9_HUMAN	tr|A0A2I3GYK1|A0A2I3GYK1_NOMLE	76.498	217	48	2	331	545	1	216	1.27e-92	300
sp|P0DPF3|NBPF9_HUMAN	tr|G3RUM3|G3RUM3_GORGO	52.632	418	155	9	365	749	1	408	3.83e-95	314
sp|P0DPF3|NBPF9_HUMAN	tr|G3RUM3|G3RUM3_GORGO	70.833	168	47	1	94	259	1	168	2.83e-51	192
sp|P0DPF3|NBPF9_HUMAN	tr|G3RUM3|G3RUM3_GORGO	38.306	248	138	7	753	994	171	409	3.98e-23	108
sp|P0DPF3|NBPF9_HUMAN	tr|G3RUM3|G3RUM3_GORGO	32.456	342	171	8	612	918	92	408	1.43e-20	101
sp|P0DPF3|NBPF9_HUMAN	tr|G3RUM3|G3RUM3_GORGO	30.725	345	192	8	762	1087	92	408	8.17e-16	87.0
sp|P0DPF3|NBPF9_HUMAN	tr|A0A5F8A0B6|A0A5F8A0B6_MACMU	83.598	189	31	0	331	519	76	264	1.21e-93	306
sp|P0DPF3|NBPF9_HUMAN	tr|A0A5F8A0B6|A0A5F8A0B6_MACMU	80.628	191	35	1	60	250	76	264	4.65e-87	288
sp|P0DPF3|NBPF9_HUMAN	tr|A0A2K5XPD9|A0A2K5XPD9_MANLE	79.535	215	31	2	331	545	1	202	2.26e-93	301
sp|P0DPF3|NBPF9_HUMAN	tr|A0A2K5XPD9|A0A2K5XPD9_MANLE	75.000	200	35	3	60	259	1	185	2.84e-83	274
sp|P0DPF3|NBPF9_HUMAN	tr|A0A2K5DQ46|A0A2K5DQ46_AOTNA	62.455	277	97	3	272	545	1	273	1.84e-92	301
sp|P0DPF3|NBPF9_HUMAN	tr|A0A2K5DQ46|A0A2K5DQ46_AOTNA	64.231	260	88	2	1	259	1	256	1.42e-89	294
sp|P0DPF3|NBPF9_HUMAN	tr|A0A2K5DQ46|A0A2K5DQ46_AOTNA	37.313	67	39	1	609	675	177	240	2.8	37.4
sp|P0DPF3|NBPF9_HUMAN	tr|A0A5F8AJ79|A0A5F8AJ79_MACMU	78.082	219	48	0	377	595	10	228	1.35e-89	292
sp|P0DPF3|NBPF9_HUMAN	tr|A0A5F8AJ79|A0A5F8AJ79_MACMU	75.974	154	35	1	106	259	10	161	5.87e-67	230
sp|P0DPF3|NBPF9_HUMAN	tr|A0A2K6S9P6|A0A2K6S9P6_SAIBB	60.791	278	97	4	272	546	1	269	2.07e-89	293
sp|P0DPF3|NBPF9_HUMAN	tr|A0A2K6S9P6|A0A2K6S9P6_SAIBB	60.385	260	93	3	1	259	1	251	1.07e-82	275
sp|P0DPF3|NBPF9_HUMAN	tr|A0A2K6S9P6|A0A2K6S9P6_SAIBB	40.000	70	39	2	1020	1089	170	236	6.3	36.2
sp|P0DPF3|NBPF9_HUMAN	tr|A0A2I3HH74|A0A2I3HH74_NOMLE	68.683	281	50	3	272	546	1	249	7.99e-89	291
sp|P0DPF3|NBPF9_HUMAN	tr|A0A2I3HH74|A0A2I3HH74_NOMLE	63.396	265	57	3	1	259	1	231	7.55e-79	263
sp|P0DPF3|NBPF9_HUMAN	tr|A0A2K6MP06|A0A2K6MP06_RHIBE	48.628	401	159	7	368	749	28	400	2.85e-84	289
sp|P0DPF3|NBPF9_HUMAN	tr|A0A2K6MP06|A0A2K6MP06_RHIBE	64.417	163	55	1	97	259	28	187	6.98e-50	191
sp|P0DPF3|NBPF9_HUMAN	tr|A0A2K6MP06|A0A2K6MP06_RHIBE	46.043	139	74	1	862	1000	270	407	9.43e-21	103
sp|P0DPF3|NBPF9_HUMAN	tr|A0A2K6MP06|A0A2K6MP06_RHIBE	30.368	326	158	8	780	1087	126	400	6.45e-16	88.2
sp|P0DPF3|NBPF9_HUMAN	tr|A0A2K5ZDR9|A0A2K5ZDR9_MANLE	43.939	462	178	7	306	749	18	416	4.31e-83	286
sp|P0DPF3|NBPF9_HUMAN	tr|A0A2K5ZDR9|A0A2K5ZDR9_MANLE	51.724	232	74	2	28	259	11	204	2.23e-46	181
sp|P0DPF3|NBPF9_HUMAN	tr|A0A2K5ZDR9|A0A2K5ZDR9_MANLE	33.333	321	167	7	696	1000	134	423	2.63e-21	105
sp|P0DPF3|NBPF9_HUMAN	tr|A0A2K5ZDR9|A0A2K5ZDR9_MANLE	32.919	322	172	8	771	1087	134	416	3.56e-18	95.5
sp|P0DPF3|NBPF9_HUMAN	tr|A0A2I3HML5|A0A2I3HML5_NOMLE	68.075	213	28	3	891	1103	1	173	1.28e-79	263
sp|P0DPF3|NBPF9_HUMAN	tr|A0A2I3HML5|A0A2I3HML5_NOMLE	63.158	190	35	2	722	911	1	155	5.45e-61	211
sp|P0DPF3|NBPF9_HUMAN	tr|A0A2I3HML5|A0A2I3HML5_NOMLE	60.234	171	52	1	647	817	1	155	6.48e-51	182
sp|P0DPF3|NBPF9_HUMAN	tr|A0A2I3HML5|A0A2I3HML5_NOMLE	52.632	190	55	2	797	986	1	155	2.93e-46	169
sp|P0DPF3|NBPF9_HUMAN	tr|A0A2I3HML5|A0A2I3HML5_NOMLE	52.941	170	64	1	573	742	2	155	1.18e-41	155
sp|P0DPF3|NBPF9_HUMAN	tr|A0A2I3HML5|A0A2I3HML5_NOMLE	34.807	181	85	4	490	667	5	155	5.22e-12	70.9
sp|P0DPF3|NBPF9_HUMAN	tr|A0A2I3HML5|A0A2I3HML5_NOMLE	29.323	133	67	3	460	592	50	155	7.2	35.4
sp|P0DPF3|NBPF9_HUMAN	tr|A0A2I3GDF0|A0A2I3GDF0_NOMLE	69.000	200	38	2	912	1111	1	176	6.29e-77	255
sp|P0DPF3|NBPF9_HUMAN	tr|A0A2I3GDF0|A0A2I3GDF0_NOMLE	62.147	177	43	2	743	919	1	153	2.97e-55	194
sp|P0DPF3|NBPF9_HUMAN	tr|A0A2I3GDF0|A0A2I3GDF0_NOMLE	64.583	144	46	1	850	993	14	152	9.30e-48	173
sp|P0DPF3|NBPF9_HUMAN	tr|A0A2I3GDF0|A0A2I3GDF0_NOMLE	62.838	148	50	1	677	824	10	152	3.91e-45	166
sp|P0DPF3|NBPF9_HUMAN	tr|A0A2I3GDF0|A0A2I3GDF0_NOMLE	56.579	152	61	1	599	750	7	153	3.92e-40	151
sp|P0DPF3|NBPF9_HUMAN	tr|A0A2I3GDF0|A0A2I3GDF0_NOMLE	45.205	146	72	2	533	675	13	153	7.84e-21	96.3
sp|P0DPF3|NBPF9_HUMAN	tr|A0A2I3GDF0|A0A2I3GDF0_NOMLE	35.664	143	70	3	460	599	29	152	5.54e-07	56.6
sp|P0DPF3|NBPF9_HUMAN	tr|H2N5T6|H2N5T6_PONAB	69.626	214	63	1	463	674	2	215	1.80e-73	247
sp|P0DPF3|NBPF9_HUMAN	tr|H2N5T6|H2N5T6_PONAB	44.712	208	102	2	630	824	8	215	5.69e-28	118
sp|P0DPF3|NBPF9_HUMAN	tr|H2N5T6|H2N5T6_PONAB	44.700	217	112	3	778	993	6	215	1.16e-27	117
sp|P0DPF3|NBPF9_HUMAN	tr|H2N5T6|H2N5T6_PONAB	48.276	145	75	0	605	749	71	215	6.22e-22	100
sp|P0DPF3|NBPF9_HUMAN	tr|H2N5T6|H2N5T6_PONAB	69.118	68	21	0	192	259	2	69	3.13e-20	95.9
sp|P0DPF3|NBPF9_HUMAN	tr|H2N5T6|H2N5T6_PONAB	37.339	233	108	3	871	1087	5	215	4.24e-15	81.3
sp|P0DPF3|NBPF9_HUMAN	tr|H2N5T6|H2N5T6_PONAB	33.939	165	91	3	435	599	69	215	0.13	41.2
sp|P0DPF3|NBPF9_HUMAN	tr|A0A2I3GAQ9|A0A2I3GAQ9_NOMLE	69.149	188	52	1	1	188	1	182	3.25e-72	243
sp|P0DPF3|NBPF9_HUMAN	tr|A0A2I3GAQ9|A0A2I3GAQ9_NOMLE	67.021	188	56	1	272	459	1	182	4.43e-70	236
sp|P0DPF3|NBPF9_HUMAN	tr|A0A0D9S5Z1|A0A0D9S5Z1_CHLSB	70.056	177	52	1	574	750	1	176	9.26e-70	236
sp|P0DPF3|NBPF9_HUMAN	tr|A0A0D9S5Z1|A0A0D9S5Z1_CHLSB	69.061	181	45	3	649	824	1	175	1.82e-67	229
sp|P0DPF3|NBPF9_HUMAN	tr|A0A0D9S5Z1|A0A0D9S5Z1_CHLSB	63.542	192	50	2	802	993	4	175	5.56e-63	217
sp|P0DPF3|NBPF9_HUMAN	tr|A0A0D9S5Z1|A0A0D9S5Z1_CHLSB	51.724	203	78	1	898	1100	6	188	8.53e-51	182
sp|P0DPF3|NBPF9_HUMAN	tr|A0A0D9S5Z1|A0A0D9S5Z1_CHLSB	54.450	191	67	1	729	919	6	176	1.61e-49	179
sp|P0DPF3|NBPF9_HUMAN	tr|A0A0D9S5Z1|A0A0D9S5Z1_CHLSB	40.000	185	99	3	491	675	4	176	2.19e-21	98.6
sp|P0DPF3|NBPF9_HUMAN	tr|A0A3Q0E8H0|A0A3Q0E8H0_TARSY	38.160	511	285	8	251	741	2	501	3.14e-69	246
sp|P0DPF3|NBPF9_HUMAN	tr|A0A3Q0E8H0|A0A3Q0E8H0_TARSY	37.855	317	170	4	1	316	22	312	3.03e-39	159
sp|P0DPF3|NBPF9_HUMAN	tr|A0A3Q0E8H0|A0A3Q0E8H0_TARSY	31.304	345	191	7	769	1096	201	516	1.40e-20	102
sp|P0DPF3|NBPF9_HUMAN	tr|A0A3Q0E8H0|A0A3Q0E8H0_TARSY	28.777	139	88	2	461	599	382	509	0.001	48.9
sp|P0DPF3|NBPF9_HUMAN	tr|A0A5F5XSY9|A0A5F5XSY9_FELCA	36.328	512	306	9	251	750	99	602	1.72e-68	247
sp|P0DPF3|NBPF9_HUMAN	tr|A0A5F5XSY9|A0A5F5XSY9_FELCA	42.570	249	135	4	1	248	120	361	2.85e-37	155
sp|P0DPF3|NBPF9_HUMAN	tr|A0A5F5XSY9|A0A5F5XSY9_FELCA	34.441	331	178	8	770	1089	301	603	1.23e-25	119
sp|P0DPF3|NBPF9_HUMAN	tr|A0A5F5XSY9|A0A5F5XSY9_FELCA	34.663	326	163	8	620	919	301	602	2.62e-25	118
sp|P0DPF3|NBPF9_HUMAN	tr|A0A5F5XSY9|A0A5F5XSY9_FELCA	34.056	323	167	8	695	993	301	601	4.36e-24	114
sp|P0DPF3|NBPF9_HUMAN	tr|A0A5F5XSY9|A0A5F5XSY9_FELCA	34.884	301	169	8	548	824	304	601	8.65e-24	113
sp|P0DPF3|NBPF9_HUMAN	tr|A0A5F5XSY9|A0A5F5XSY9_FELCA	31.325	83	55	1	189	271	548	628	3.6	37.7
sp|P0DPF3|NBPF9_HUMAN	tr|A0A2K6KQ98|A0A2K6KQ98_RHIBE	71.078	204	58	1	56	259	2	204	1.37e-67	231
sp|P0DPF3|NBPF9_HUMAN	tr|A0A2K6KQ98|A0A2K6KQ98_RHIBE	69.951	203	58	2	328	528	3	204	4.20e-67	229
sp|P0DPF3|NBPF9_HUMAN	tr|A0A2K5C9L6|A0A2K5C9L6_AOTNA	57.438	242	99	3	437	675	70	310	2.25e-64	226
sp|P0DPF3|NBPF9_HUMAN	tr|A0A2K5C9L6|A0A2K5C9L6_AOTNA	64.894	94	32	1	166	258	70	163	9.53e-24	109
sp|P0DPF3|NBPF9_HUMAN	tr|A0A2K5C9L6|A0A2K5C9L6_AOTNA	34.981	263	157	5	738	993	54	309	3.11e-21	102
sp|P0DPF3|NBPF9_HUMAN	tr|A0A2K5C9L6|A0A2K5C9L6_AOTNA	38.674	181	88	3	931	1111	176	333	4.65e-21	101
sp|P0DPF3|NBPF9_HUMAN	tr|A0A2K5C9L6|A0A2K5C9L6_AOTNA	35.111	225	123	5	618	824	90	309	1.20e-19	97.1
sp|P0DPF3|NBPF9_HUMAN	tr|A0A2K5C9L6|A0A2K5C9L6_AOTNA	42.336	137	69	4	617	750	181	310	2.41e-16	87.4
sp|P0DPF3|NBPF9_HUMAN	tr|A0A2K5C9L6|A0A2K5C9L6_AOTNA	25.356	351	208	10	261	599	1	309	5.13e-06	55.8
sp|P0DPF3|NBPF9_HUMAN	tr|A0A452EF21|A0A452EF21_CAPHI	32.900	693	386	14	272	919	1	659	2.32e-64	236
sp|P0DPF3|NBPF9_HUMAN	tr|A0A452EF21|A0A452EF21_CAPHI	39.574	235	129	4	1	229	1	228	1.20e-31	138
sp|P0DPF3|NBPF9_HUMAN	tr|A0A452EF21|A0A452EF21_CAPHI	30.156	514	312	14	523	1000	164	666	3.85e-25	118
sp|P0DPF3|NBPF9_HUMAN	tr|A0A452EF21|A0A452EF21_CAPHI	25.607	535	302	14	608	1091	173	662	1.15e-13	81.6
sp|P0DPF3|NBPF9_HUMAN	tr|A0A2K5VAE4|A0A2K5VAE4_MACFA	68.902	164	26	2	925	1088	1	139	1.52e-61	211
sp|P0DPF3|NBPF9_HUMAN	tr|A0A2K5VAE4|A0A2K5VAE4_MACFA	62.195	164	37	2	756	919	1	139	5.55e-52	184
sp|P0DPF3|NBPF9_HUMAN	tr|A0A2K5VAE4|A0A2K5VAE4_MACFA	63.889	144	46	2	850	993	1	138	7.97e-46	166
sp|P0DPF3|NBPF9_HUMAN	tr|A0A2K5VAE4|A0A2K5VAE4_MACFA	61.806	144	49	2	681	824	1	138	2.79e-42	156
sp|P0DPF3|NBPF9_HUMAN	tr|A0A2K5VAE4|A0A2K5VAE4_MACFA	57.042	142	58	1	609	750	1	139	5.07e-38	144
sp|P0DPF3|NBPF9_HUMAN	tr|A0A2K5VAE4|A0A2K5VAE4_MACFA	46.479	142	73	1	534	675	1	139	2.27e-23	102
sp|P0DPF3|NBPF9_HUMAN	tr|A0A2K5VAE4|A0A2K5VAE4_MACFA	34.641	153	78	4	451	599	4	138	2.25e-08	59.3
sp|P0DPF3|NBPF9_HUMAN	tr|A0A0D9S0K7|A0A0D9S0K7_CHLSB	67.539	191	62	0	618	808	1	191	1.06e-58	205
sp|P0DPF3|NBPF9_HUMAN	tr|A0A0D9S0K7|A0A0D9S0K7_CHLSB	63.333	210	58	1	862	1071	1	191	3.13e-58	204
sp|P0DPF3|NBPF9_HUMAN	tr|A0A0D9S0K7|A0A0D9S0K7_CHLSB	62.857	210	59	1	693	902	1	191	2.95e-56	198
sp|P0DPF3|NBPF9_HUMAN	tr|A0A0D9S0K7|A0A0D9S0K7_CHLSB	63.333	210	58	2	768	977	1	191	9.21e-56	197
sp|P0DPF3|NBPF9_HUMAN	tr|A0A0D9S0K7|A0A0D9S0K7_CHLSB	56.250	176	77	0	558	733	16	191	3.63e-43	160
sp|P0DPF3|NBPF9_HUMAN	tr|A0A0D9S0K7|A0A0D9S0K7_CHLSB	60.131	153	42	2	937	1089	1	134	2.01e-36	141
sp|P0DPF3|NBPF9_HUMAN	tr|A0A0D9S0K7|A0A0D9S0K7_CHLSB	37.838	185	104	1	474	658	18	191	3.93e-15	80.5
sp|P0DPF3|NBPF9_HUMAN	tr|A0A452FUQ0|A0A452FUQ0_CAPHI	36.095	507	283	10	272	750	1	494	2.02e-56	213
sp|P0DPF3|NBPF9_HUMAN	tr|A0A452FUQ0|A0A452FUQ0_CAPHI	40.426	235	127	4	1	229	1	228	2.05e-32	140
sp|P0DPF3|NBPF9_HUMAN	tr|A0A452FUQ0|A0A452FUQ0_CAPHI	32.059	340	190	10	523	827	164	497	3.07e-18	95.9
sp|P0DPF3|NBPF9_HUMAN	tr|A0A452FUQ0|A0A452FUQ0_CAPHI	33.482	224	130	5	781	996	285	497	2.52e-13	80.5
sp|P0DPF3|NBPF9_HUMAN	tr|A0A452FUQ0|A0A452FUQ0_CAPHI	28.333	360	201	10	752	1089	171	495	3.85e-12	76.6
sp|P0DPF3|NBPF9_HUMAN	tr|A0A452FUQ0|A0A452FUQ0_CAPHI	27.492	331	186	8	620	919	187	494	5.47e-08	63.2
sp|P0DPF3|NBPF9_HUMAN	tr|A0A452E2S7|A0A452E2S7_CAPHI	35.812	511	281	11	272	750	1	496	4.53e-56	211
sp|P0DPF3|NBPF9_HUMAN	tr|A0A452E2S7|A0A452E2S7_CAPHI	29.278	526	316	12	1	507	1	489	1.71e-32	140
sp|P0DPF3|NBPF9_HUMAN	tr|A0A452E2S7|A0A452E2S7_CAPHI	31.176	340	195	9	523	827	164	499	3.34e-17	92.8
sp|P0DPF3|NBPF9_HUMAN	tr|A0A452E2S7|A0A452E2S7_CAPHI	32.911	237	152	4	762	996	268	499	2.03e-12	77.4
sp|P0DPF3|NBPF9_HUMAN	tr|A0A452E2S7|A0A452E2S7_CAPHI	27.019	359	215	8	752	1092	171	500	1.99e-09	67.8
sp|P0DPF3|NBPF9_HUMAN	tr|A0A452E2S7|A0A452E2S7_CAPHI	26.586	331	191	6	620	919	187	496	1.37e-06	58.5
sp|P0DPF3|NBPF9_HUMAN	tr|A0A452DKG6|A0A452DKG6_CAPHI	35.375	506	284	10	272	748	1	492	1.35e-55	207
sp|P0DPF3|NBPF9_HUMAN	tr|A0A452DKG6|A0A452DKG6_CAPHI	39.574	235	129	4	1	229	1	228	4.35e-32	138
sp|P0DPF3|NBPF9_HUMAN	tr|A0A452DKG6|A0A452DKG6_CAPHI	29.245	212	144	3	782	992	286	492	8.93e-07	58.9
sp|P0DPF3|NBPF9_HUMAN	tr|A0A452DKG6|A0A452DKG6_CAPHI	26.685	356	204	9	752	1085	171	491	2.34e-06	57.8
sp|P0DPF3|NBPF9_HUMAN	tr|A0A452DKG6|A0A452DKG6_CAPHI	27.016	248	149	5	864	1090	187	423	0.009	46.2
sp|P0DPF3|NBPF9_HUMAN	tr|A0A2K6MYP4|A0A2K6MYP4_RHIBE	59.000	200	80	2	61	259	2	200	1.02e-53	191
sp|P0DPF3|NBPF9_HUMAN	tr|A0A2K6MYP4|A0A2K6MYP4_RHIBE	59.000	200	78	4	332	528	2	200	8.28e-53	189
sp|P0DPF3|NBPF9_HUMAN	tr|A0A2K6MYP4|A0A2K6MYP4_RHIBE	36.111	72	46	0	529	600	112	183	0.68	38.9
sp|P0DPF3|NBPF9_HUMAN	tr|A0A5F8AUK6|A0A5F8AUK6_MACMU	41.643	353	154	7	460	788	30	354	1.86e-53	199
sp|P0DPF3|NBPF9_HUMAN	tr|A0A5F8AUK6|A0A5F8AUK6_MACMU	33.770	305	169	6	705	1000	39	319	5.15e-22	106
sp|P0DPF3|NBPF9_HUMAN	tr|A0A5F8AUK6|A0A5F8AUK6_MACMU	69.014	71	22	0	189	259	30	100	1.40e-19	99.0
sp|P0DPF3|NBPF9_HUMAN	tr|A0A5F8AUK6|A0A5F8AUK6_MACMU	32.907	313	166	8	780	1087	39	312	2.48e-18	95.1
sp|P0DPF3|NBPF9_HUMAN	tr|A0A455B5T9|A0A455B5T9_PHYMC	32.113	601	313	14	272	824	1	554	9.47e-51	196
sp|P0DPF3|NBPF9_HUMAN	tr|A0A455B5T9|A0A455B5T9_PHYMC	35.842	279	130	5	1	237	1	272	6.14e-29	129
sp|P0DPF3|NBPF9_HUMAN	tr|A0A455B5T9|A0A455B5T9_PHYMC	28.986	276	147	8	435	675	294	555	1.27e-13	81.3
sp|P0DPF3|NBPF9_HUMAN	tr|A0A455B5T9|A0A455B5T9_PHYMC	27.273	363	192	7	770	1089	223	556	2.90e-10	70.5
sp|P0DPF3|NBPF9_HUMAN	tr|A0A455B5T9|A0A455B5T9_PHYMC	26.712	292	157	7	864	1108	223	504	0.002	48.5
sp|P0DPF3|NBPF9_HUMAN	tr|W5QH32|W5QH32_SHEEP	34.799	523	280	14	272	764	1	492	1.73e-48	189
sp|P0DPF3|NBPF9_HUMAN	tr|W5QH32|W5QH32_SHEEP	37.553	237	140	3	12	240	12	248	4.09e-27	124
sp|P0DPF3|NBPF9_HUMAN	tr|W5QH32|W5QH32_SHEEP	34.539	304	162	8	542	824	193	480	1.38e-17	94.0
sp|P0DPF3|NBPF9_HUMAN	tr|W5QH32|W5QH32_SHEEP	31.884	276	152	9	729	993	230	480	1.08e-14	84.7
sp|P0DPF3|NBPF9_HUMAN	tr|W5QH32|W5QH32_SHEEP	28.438	320	170	8	635	933	211	492	5.17e-10	69.7
sp|P0DPF3|NBPF9_HUMAN	tr|W5QH32|W5QH32_SHEEP	26.154	325	167	7	785	1089	211	482	2.27e-08	64.3
sp|P0DPF3|NBPF9_HUMAN	tr|W5QH32|W5QH32_SHEEP	27.602	221	139	7	879	1094	211	415	9.49e-05	52.8
sp|P0DPF3|NBPF9_HUMAN	tr|M3XUC9|M3XUC9_MUSPF	34.714	507	284	16	272	748	1	490	2.28e-44	176
sp|P0DPF3|NBPF9_HUMAN	tr|M3XUC9|M3XUC9_MUSPF	37.269	271	158	5	1	259	1	271	4.78e-26	120
sp|P0DPF3|NBPF9_HUMAN	tr|M3XUC9|M3XUC9_MUSPF	30.175	285	184	8	553	824	207	489	1.78e-08	64.7
sp|P0DPF3|NBPF9_HUMAN	tr|M3XUC9|M3XUC9_MUSPF	37.500	144	87	2	853	993	346	489	1.06e-07	62.0
sp|P0DPF3|NBPF9_HUMAN	tr|M3XUC9|M3XUC9_MUSPF	30.341	323	172	12	618	919	200	490	6.56e-06	56.2
sp|P0DPF3|NBPF9_HUMAN	tr|M3XUC9|M3XUC9_MUSPF	30.938	320	158	12	764	1067	197	469	9.66e-06	55.8
sp|P0DPF3|NBPF9_HUMAN	tr|M3XUC9|M3XUC9_MUSPF	27.381	252	127	10	857	1087	196	412	2.1	38.5
sp|P0DPF3|NBPF9_HUMAN	tr|F1SB06|F1SB06_PIG	37.651	332	197	5	272	598	1	327	3.43e-40	163
sp|P0DPF3|NBPF9_HUMAN	tr|F1SB06|F1SB06_PIG	39.496	238	138	3	1	237	1	233	3.44e-32	139
sp|P0DPF3|NBPF9_HUMAN	tr|F1SB06|F1SB06_PIG	32.450	151	92	3	770	917	184	327	0.12	42.4
sp|P0DPF3|NBPF9_HUMAN	tr|F1SB06|F1SB06_PIG	31.469	143	90	3	939	1079	184	320	0.47	40.4
sp|P0DPF3|NBPF9_HUMAN	tr|A0A1U7UGT1|A0A1U7UGT1_TARSY	41.154	260	140	4	271	527	3	252	2.02e-39	152
sp|P0DPF3|NBPF9_HUMAN	tr|A0A1U7UGT1|A0A1U7UGT1_TARSY	39.922	258	144	3	2	258	5	252	2.98e-38	149
sp|P0DPF3|NBPF9_HUMAN	tr|A0A5F8AH55|A0A5F8AH55_MACMU	64.103	117	23	1	976	1092	5	102	1.19e-38	144
sp|P0DPF3|NBPF9_HUMAN	tr|A0A5F8AH55|A0A5F8AH55_MACMU	63.333	90	33	0	904	993	8	97	4.93e-28	114
sp|P0DPF3|NBPF9_HUMAN	tr|A0A5F8AH55|A0A5F8AH55_MACMU	54.386	114	33	1	807	920	5	99	7.63e-28	114
sp|P0DPF3|NBPF9_HUMAN	tr|A0A5F8AH55|A0A5F8AH55_MACMU	62.222	90	34	0	735	824	8	97	1.61e-27	112
sp|P0DPF3|NBPF9_HUMAN	tr|A0A5F8AH55|A0A5F8AH55_MACMU	59.783	92	37	0	660	751	8	99	5.97e-26	108
sp|P0DPF3|NBPF9_HUMAN	tr|A0A5F8AH55|A0A5F8AH55_MACMU	47.253	91	48	0	585	675	8	98	4.05e-15	77.4
sp|P0DPF3|NBPF9_HUMAN	tr|A0A5F8AH55|A0A5F8AH55_MACMU	40.789	76	42	1	527	599	22	97	4.01e-04	46.2
sp|P0DPF3|NBPF9_HUMAN	tr|A0A287AGW6|A0A287AGW6_PIG	34.606	419	238	8	272	659	1	414	2.18e-38	157
sp|P0DPF3|NBPF9_HUMAN	tr|A0A287AGW6|A0A287AGW6_PIG	36.431	269	157	5	1	264	1	260	5.15e-29	129
sp|P0DPF3|NBPF9_HUMAN	tr|A0A287AGW6|A0A287AGW6_PIG	33.784	148	94	3	770	917	188	331	0.019	45.1
sp|P0DPF3|NBPF9_HUMAN	tr|A0A287AGW6|A0A287AGW6_PIG	32.653	147	95	3	939	1085	188	330	0.074	43.1
sp|P0DPF3|NBPF9_HUMAN	tr|F1N186|F1N186_BOVIN	40.336	238	127	3	272	508	1	224	6.01e-38	150
sp|P0DPF3|NBPF9_HUMAN	tr|F1N186|F1N186_BOVIN	38.494	239	130	4	1	237	1	224	2.62e-32	133
sp|P0DPF3|NBPF9_HUMAN	tr|G1SV70|G1SV70_RABIT	32.179	491	308	13	272	752	1	476	2.26e-37	155
sp|P0DPF3|NBPF9_HUMAN	tr|G1SV70|G1SV70_RABIT	31.298	262	166	6	1	259	1	251	5.06e-20	101
sp|P0DPF3|NBPF9_HUMAN	tr|G1SV70|G1SV70_RABIT	28.977	352	211	10	750	1093	159	479	9.63e-08	62.4
sp|P0DPF3|NBPF9_HUMAN	tr|G1SV70|G1SV70_RABIT	28.060	335	201	8	605	921	164	476	0.072	43.1
sp|P0DPF3|NBPF9_HUMAN	tr|F7A059|F7A059_HORSE	40.784	255	124	6	259	494	23	269	1.19e-36	145
sp|P0DPF3|NBPF9_HUMAN	tr|F7A059|F7A059_HORSE	38.793	232	125	5	1	223	46	269	1.77e-27	119
sp|P0DPF3|NBPF9_HUMAN	tr|F7A059|F7A059_HORSE	33.333	90	45	2	495	569	172	261	8.7	35.8
sp|P0DPF3|NBPF9_HUMAN	tr|A0A3Q2LPJ4|A0A3Q2LPJ4_HORSE	31.884	345	216	6	257	598	18	346	5.57e-36	149
sp|P0DPF3|NBPF9_HUMAN	tr|A0A3Q2LPJ4|A0A3Q2LPJ4_HORSE	35.686	255	156	4	1	253	32	280	5.02e-31	134
sp|P0DPF3|NBPF9_HUMAN	tr|D2I654|D2I654_AILME	44.206	233	110	8	272	494	1	223	1.88e-34	137
sp|P0DPF3|NBPF9_HUMAN	tr|D2I654|D2I654_AILME	41.949	236	111	9	1	223	1	223	1.03e-30	127
sp|P0DPF3|NBPF9_HUMAN	tr|D2I654|D2I654_AILME	46.429	56	27	1	850	905	177	229	0.72	39.3
sp|P0DPF3|NBPF9_HUMAN	tr|D2I654|D2I654_AILME	49.123	57	26	1	755	811	176	229	1.5	38.1
sp|P0DPF3|NBPF9_HUMAN	tr|D2I654|D2I654_AILME	49.123	57	26	1	924	980	176	229	1.5	38.1
sp|P0DPF3|NBPF9_HUMAN	tr|D2I654|D2I654_AILME	36.066	61	36	1	512	569	155	215	6.7	36.2
sp|P0DPF3|NBPF9_HUMAN	tr|G1TGE8|G1TGE8_RABIT	32.626	377	236	7	272	640	1	367	3.71e-34	144
sp|P0DPF3|NBPF9_HUMAN	tr|G1TGE8|G1TGE8_RABIT	31.679	262	165	6	1	259	1	251	6.36e-21	103
sp|P0DPF3|NBPF9_HUMAN	tr|G1TGE8|G1TGE8_RABIT	31.674	221	141	5	743	959	153	367	0.005	47.0
sp|P0DPF3|NBPF9_HUMAN	tr|G1TGE8|G1TGE8_RABIT	29.902	204	125	3	605	790	164	367	0.32	41.2
sp|P0DPF3|NBPF9_HUMAN	tr|G1TGE8|G1TGE8_RABIT	26.087	184	106	6	446	601	257	438	1.6	38.9
sp|P0DPF3|NBPF9_HUMAN	tr|A0A5G2R111|A0A5G2R111_PIG	47.368	171	87	2	272	441	1	169	6.47e-34	135
sp|P0DPF3|NBPF9_HUMAN	tr|A0A5G2R111|A0A5G2R111_PIG	45.455	165	87	2	1	164	1	163	2.44e-31	128
sp|P0DPF3|NBPF9_HUMAN	tr|A0A5F9CZ30|A0A5F9CZ30_RABIT	32.258	372	234	7	272	635	1	362	1.50e-33	141
sp|P0DPF3|NBPF9_HUMAN	tr|A0A5F9CZ30|A0A5F9CZ30_RABIT	31.679	262	165	6	1	259	1	251	1.25e-22	108
sp|P0DPF3|NBPF9_HUMAN	tr|A0A5F9CZ30|A0A5F9CZ30_RABIT	29.665	209	138	4	750	954	159	362	2.6	38.1
sp|P0DPF3|NBPF9_HUMAN	tr|A0A452FV76|A0A452FV76_CAPHI	29.394	660	405	19	462	1084	13	648	7.68e-33	142
sp|P0DPF3|NBPF9_HUMAN	tr|A0A452FV76|A0A452FV76_CAPHI	29.675	492	305	14	462	924	178	657	5.13e-24	114
sp|P0DPF3|NBPF9_HUMAN	tr|A0A452FV76|A0A452FV76_CAPHI	28.571	616	338	19	435	993	81	651	2.29e-23	112
sp|P0DPF3|NBPF9_HUMAN	tr|A0A452FV76|A0A452FV76_CAPHI	27.638	597	333	15	542	1085	7	557	8.41e-22	107
sp|P0DPF3|NBPF9_HUMAN	tr|A0A452FV76|A0A452FV76_CAPHI	28.616	318	203	7	782	1090	22	324	4.18e-11	73.2
sp|P0DPF3|NBPF9_HUMAN	tr|A0A5F9DGI3|A0A5F9DGI3_RABIT	30.197	659	407	20	272	916	1	620	1.04e-32	141
sp|P0DPF3|NBPF9_HUMAN	tr|A0A5F9DGI3|A0A5F9DGI3_RABIT	31.679	262	165	6	1	259	1	251	1.63e-19	100
sp|P0DPF3|NBPF9_HUMAN	tr|A0A5F9DGI3|A0A5F9DGI3_RABIT	27.685	419	239	12	679	1085	254	620	2.55e-07	60.8
sp|P0DPF3|NBPF9_HUMAN	tr|A0A5F9DGI3|A0A5F9DGI3_RABIT	30.516	213	141	3	750	959	159	367	1.3	39.3
sp|P0DPF3|NBPF9_HUMAN	tr|A0A5F9CUJ1|A0A5F9CUJ1_RABIT	32.258	372	234	7	272	635	1	362	1.35e-32	139
sp|P0DPF3|NBPF9_HUMAN	tr|A0A5F9CUJ1|A0A5F9CUJ1_RABIT	32.061	262	164	6	1	259	1	251	2.57e-22	107
sp|P0DPF3|NBPF9_HUMAN	tr|A0A5F9CUJ1|A0A5F9CUJ1_RABIT	30.622	209	136	4	750	954	159	362	0.37	40.8
sp|P0DPF3|NBPF9_HUMAN	tr|G1U6N1|G1U6N1_RABIT	32.713	376	230	8	272	640	1	360	9.28e-32	136
sp|P0DPF3|NBPF9_HUMAN	tr|G1U6N1|G1U6N1_RABIT	31.679	262	165	6	1	259	1	251	2.73e-20	101
sp|P0DPF3|NBPF9_HUMAN	tr|G1U6N1|G1U6N1_RABIT	29.717	212	137	3	750	959	159	360	0.096	42.7
sp|P0DPF3|NBPF9_HUMAN	tr|F7F9R2|F7F9R2_MACMU	40.441	272	138	4	574	825	1	268	2.17e-31	132
sp|P0DPF3|NBPF9_HUMAN	tr|F7F9R2|F7F9R2_MACMU	37.000	300	165	5	802	1100	4	280	6.32e-25	113
sp|P0DPF3|NBPF9_HUMAN	tr|F7F9R2|F7F9R2_MACMU	41.152	243	114	5	757	994	50	268	1.10e-24	113
sp|P0DPF3|NBPF9_HUMAN	tr|F7F9R2|F7F9R2_MACMU	34.615	260	140	5	430	674	23	267	1.65e-21	103
sp|P0DPF3|NBPF9_HUMAN	tr|G1SQX5|G1SQX5_RABIT	31.915	376	236	8	272	640	1	363	2.47e-31	135
sp|P0DPF3|NBPF9_HUMAN	tr|G1SQX5|G1SQX5_RABIT	31.452	248	159	4	1	247	1	238	1.38e-19	99.4
sp|P0DPF3|NBPF9_HUMAN	tr|G1SQX5|G1SQX5_RABIT	29.310	232	151	5	750	979	159	379	0.035	44.3
sp|P0DPF3|NBPF9_HUMAN	tr|G1SQX5|G1SQX5_RABIT	28.378	222	137	5	605	810	164	379	0.78	39.7
sp|P0DPF3|NBPF9_HUMAN	tr|G1TNE5|G1TNE5_RABIT	31.830	377	239	7	272	640	1	367	3.04e-30	131
sp|P0DPF3|NBPF9_HUMAN	tr|G1TNE5|G1TNE5_RABIT	31.298	262	166	6	1	259	1	251	5.63e-20	100
sp|P0DPF3|NBPF9_HUMAN	tr|G1TYP8|G1TYP8_RABIT	31.989	372	232	8	272	635	1	359	1.14e-29	130
sp|P0DPF3|NBPF9_HUMAN	tr|G1TYP8|G1TYP8_RABIT	31.048	248	160	4	1	247	1	238	5.13e-19	97.4
sp|P0DPF3|NBPF9_HUMAN	tr|G1TYP8|G1TYP8_RABIT	29.907	214	141	5	743	954	153	359	0.041	43.9
sp|P0DPF3|NBPF9_HUMAN	tr|G1TYP8|G1TYP8_RABIT	28.426	197	124	3	605	785	164	359	0.14	42.0
sp|P0DPF3|NBPF9_HUMAN	tr|A0A1D5RBT3|A0A1D5RBT3_MACMU	40.260	231	121	5	272	493	1	223	1.68e-29	125
sp|P0DPF3|NBPF9_HUMAN	tr|A0A1D5RBT3|A0A1D5RBT3_MACMU	37.391	230	129	4	1	222	1	223	2.22e-26	116
sp|P0DPF3|NBPF9_HUMAN	tr|A0A384CHU4|A0A384CHU4_URSMA	42.489	233	114	8	272	494	1	223	1.68e-29	125
sp|P0DPF3|NBPF9_HUMAN	tr|A0A384CHU4|A0A384CHU4_URSMA	41.102	236	113	9	1	223	1	223	9.74e-28	120
sp|P0DPF3|NBPF9_HUMAN	tr|A0A384CHU4|A0A384CHU4_URSMA	42.254	71	38	1	850	920	177	244	0.037	43.5
sp|P0DPF3|NBPF9_HUMAN	tr|A0A384CHU4|A0A384CHU4_URSMA	50.877	57	25	1	755	811	176	229	0.093	42.4
sp|P0DPF3|NBPF9_HUMAN	tr|A0A384CHU4|A0A384CHU4_URSMA	50.877	57	25	1	924	980	176	229	0.093	42.4
sp|P0DPF3|NBPF9_HUMAN	tr|A0A384CHU4|A0A384CHU4_URSMA	41.975	81	40	3	605	682	176	252	0.12	42.0
sp|P0DPF3|NBPF9_HUMAN	tr|A0A287B6K2|A0A287B6K2_PIG	48.344	151	75	2	292	441	5	153	1.61e-28	119
sp|P0DPF3|NBPF9_HUMAN	tr|A0A287B6K2|A0A287B6K2_PIG	46.207	145	75	2	21	164	5	147	9.52e-26	112
sp|P0DPF3|NBPF9_HUMAN	tr|A0A452DJ28|A0A452DJ28_BOVIN	37.931	232	127	5	272	494	1	224	3.51e-28	119
sp|P0DPF3|NBPF9_HUMAN	tr|A0A452DJ28|A0A452DJ28_BOVIN	34.894	235	138	4	1	227	1	228	6.62e-25	110
sp|P0DPF3|NBPF9_HUMAN	tr|M3Y2N6|M3Y2N6_MUSPF	42.060	233	114	8	272	494	1	222	4.27e-28	121
sp|P0DPF3|NBPF9_HUMAN	tr|M3Y2N6|M3Y2N6_MUSPF	36.397	272	148	8	1	260	1	259	2.16e-26	116
sp|P0DPF3|NBPF9_HUMAN	tr|W5QHK6|W5QHK6_SHEEP	38.793	232	125	5	272	494	1	224	5.41e-28	119
sp|P0DPF3|NBPF9_HUMAN	tr|W5QHK6|W5QHK6_SHEEP	37.395	238	128	5	1	227	1	228	3.74e-26	113
sp|P0DPF3|NBPF9_HUMAN	tr|A0A2U3ZKQ3|A0A2U3ZKQ3_ODORO	41.810	232	117	6	272	494	1	223	1.10e-27	119
sp|P0DPF3|NBPF9_HUMAN	tr|A0A2U3ZKQ3|A0A2U3ZKQ3_ODORO	39.655	232	122	6	1	223	1	223	2.88e-26	115
sp|P0DPF3|NBPF9_HUMAN	tr|A0A2I2ZU26|A0A2I2ZU26_GORGO	79.730	74	11	2	272	345	1	70	1.48e-27	111
sp|P0DPF3|NBPF9_HUMAN	tr|A0A2I2ZU26|A0A2I2ZU26_GORGO	75.676	74	14	2	1	74	1	70	4.47e-25	104
sp|P0DPF3|NBPF9_HUMAN	tr|A0A2Y9FK91|A0A2Y9FK91_PHYMC	40.506	237	119	6	272	494	1	229	1.65e-27	118
sp|P0DPF3|NBPF9_HUMAN	tr|A0A2Y9FK91|A0A2Y9FK91_PHYMC	36.742	264	139	7	1	247	1	253	9.19e-24	107
sp|P0DPF3|NBPF9_HUMAN	tr|A0A2Y9FK91|A0A2Y9FK91_PHYMC	42.308	78	41	2	597	674	175	248	0.020	44.3
sp|P0DPF3|NBPF9_HUMAN	tr|A0A2Y9FK91|A0A2Y9FK91_PHYMC	43.478	69	36	1	850	918	183	248	0.097	42.0
sp|P0DPF3|NBPF9_HUMAN	tr|A0A2Y9FK91|A0A2Y9FK91_PHYMC	40.845	71	39	1	755	825	182	249	0.25	40.8
sp|P0DPF3|NBPF9_HUMAN	tr|A0A2Y9FK91|A0A2Y9FK91_PHYMC	40.845	71	39	1	924	994	182	249	0.25	40.8
sp|P0DPF3|NBPF9_HUMAN	tr|A0A2Y9FK91|A0A2Y9FK91_PHYMC	42.424	66	35	1	684	749	186	248	1.3	38.5
sp|P0DPF3|NBPF9_HUMAN	tr|A0A2Y9FK91|A0A2Y9FK91_PHYMC	28.205	117	77	3	496	609	145	257	3.5	37.0
sp|P0DPF3|NBPF9_HUMAN	tr|A0A5F5Y2H1|A0A5F5Y2H1_FELCA	37.349	249	138	6	272	511	1	240	1.80e-27	120
sp|P0DPF3|NBPF9_HUMAN	tr|A0A5F5Y2H1|A0A5F5Y2H1_FELCA	33.577	274	158	7	1	262	1	262	4.77e-23	107
sp|P0DPF3|NBPF9_HUMAN	tr|A0A5F5Y2H1|A0A5F5Y2H1_FELCA	38.889	90	49	3	599	685	170	256	0.037	43.5
sp|P0DPF3|NBPF9_HUMAN	tr|A0A5F5Y2H1|A0A5F5Y2H1_FELCA	49.123	57	25	2	755	810	176	229	1.6	38.5
sp|P0DPF3|NBPF9_HUMAN	tr|A0A5F5Y2H1|A0A5F5Y2H1_FELCA	49.123	57	25	2	924	979	176	229	1.6	38.5
sp|P0DPF3|NBPF9_HUMAN	tr|A0A2I2YKM1|A0A2I2YKM1_GORGO	78.378	74	12	2	272	345	1	70	1.86e-26	108
sp|P0DPF3|NBPF9_HUMAN	tr|A0A2I2YKM1|A0A2I2YKM1_GORGO	72.973	74	16	2	1	74	1	70	1.62e-23	100
sp|P0DPF3|NBPF9_HUMAN	tr|A0A452FTN7|A0A452FTN7_CAPHI	39.450	218	115	5	286	494	1	210	2.29e-26	114
sp|P0DPF3|NBPF9_HUMAN	tr|A0A452FTN7|A0A452FTN7_CAPHI	36.199	221	126	4	15	227	1	214	1.15e-22	103
sp|P0DPF3|NBPF9_HUMAN	tr|A0A5F4W1C7|A0A5F4W1C7_CALJA	54.422	147	67	0	529	675	481	627	2.95e-26	121
sp|P0DPF3|NBPF9_HUMAN	tr|A0A5F4W1C7|A0A5F4W1C7_CALJA	36.585	205	108	2	907	1111	468	650	3.87e-19	99.0
sp|P0DPF3|NBPF9_HUMAN	tr|A0A5F4W1C7|A0A5F4W1C7_CALJA	47.059	136	66	2	861	993	494	626	5.52e-15	85.9
sp|P0DPF3|NBPF9_HUMAN	tr|A0A5F4W1C7|A0A5F4W1C7_CALJA	44.928	138	70	2	616	750	493	627	1.75e-14	84.0
sp|P0DPF3|NBPF9_HUMAN	tr|A0A5F4W1C7|A0A5F4W1C7_CALJA	46.324	136	67	2	692	824	494	626	5.95e-14	82.4
sp|P0DPF3|NBPF9_HUMAN	tr|A0A5F4W1C7|A0A5F4W1C7_CALJA	35.165	182	96	2	738	919	468	627	4.69e-11	73.2
sp|P0DPF3|NBPF9_HUMAN	tr|A0A5F4W1C7|A0A5F4W1C7_CALJA	26.453	344	188	9	260	599	344	626	1.62e-06	58.5
sp|P0DPF3|NBPF9_HUMAN	tr|A0A5F4W1C7|A0A5F4W1C7_CALJA	43.836	73	41	0	258	330	132	204	7.98e-04	49.7
sp|P0DPF3|NBPF9_HUMAN	tr|A0A5F4W1C7|A0A5F4W1C7_CALJA	40.845	71	42	0	260	330	239	309	0.027	44.7
sp|P0DPF3|NBPF9_HUMAN	tr|A0A5F4W1C7|A0A5F4W1C7_CALJA	35.616	73	47	0	258	330	27	99	0.049	43.9
sp|P0DPF3|NBPF9_HUMAN	tr|A0A5F4W1C7|A0A5F4W1C7_CALJA	43.103	58	33	0	2	59	147	204	7.6	36.6
sp|P0DPF3|NBPF9_HUMAN	tr|A0A5F4W705|A0A5F4W705_CALJA	59.649	114	43	2	436	546	576	689	4.66e-26	121
sp|P0DPF3|NBPF9_HUMAN	tr|A0A5F4W705|A0A5F4W705_CALJA	53.704	108	46	2	436	539	409	516	1.33e-19	100
sp|P0DPF3|NBPF9_HUMAN	tr|A0A5F4W705|A0A5F4W705_CALJA	58.947	95	38	1	165	258	576	670	2.66e-19	99.8
sp|P0DPF3|NBPF9_HUMAN	tr|A0A5F4W705|A0A5F4W705_CALJA	59.375	96	37	1	165	258	409	504	4.87e-19	99.0
sp|P0DPF3|NBPF9_HUMAN	tr|A0A5F4W705|A0A5F4W705_CALJA	35.955	89	50	1	1	89	106	187	6.5	37.0
sp|P0DPF3|NBPF9_HUMAN	sp|Q32LC2|NBP6L_BOVIN	38.073	218	118	5	286	494	1	210	1.76e-25	111
sp|P0DPF3|NBPF9_HUMAN	sp|Q32LC2|NBP6L_BOVIN	34.842	221	129	4	15	227	1	214	7.00e-22	100
sp|P0DPF3|NBPF9_HUMAN	tr|F6XX19|F6XX19_CANLF	40.171	234	119	8	272	492	1	226	1.90e-25	113
sp|P0DPF3|NBPF9_HUMAN	tr|F6XX19|F6XX19_CANLF	36.398	261	139	9	1	248	1	247	1.22e-22	104
sp|P0DPF3|NBPF9_HUMAN	tr|F6XX19|F6XX19_CANLF	47.368	57	26	2	755	811	176	228	1.3	38.5
sp|P0DPF3|NBPF9_HUMAN	tr|F6XX19|F6XX19_CANLF	47.368	57	26	2	924	980	176	228	1.3	38.5
sp|P0DPF3|NBPF9_HUMAN	tr|F6XX19|F6XX19_CANLF	43.056	72	36	3	849	920	177	243	5.4	36.6
sp|P0DPF3|NBPF9_HUMAN	tr|A0A2K5VVJ8|A0A2K5VVJ8_MACFA	39.227	181	102	2	272	444	1	181	3.05e-24	106
sp|P0DPF3|NBPF9_HUMAN	tr|A0A2K5VVJ8|A0A2K5VVJ8_MACFA	37.017	181	106	2	1	173	1	181	5.56e-22	99.8
sp|P0DPF3|NBPF9_HUMAN	tr|A0A2K6KWB4|A0A2K6KWB4_RHIBE	39.227	181	102	2	272	444	1	181	8.56e-24	105
sp|P0DPF3|NBPF9_HUMAN	tr|A0A2K6KWB4|A0A2K6KWB4_RHIBE	37.569	181	105	2	1	173	1	181	2.65e-22	100
sp|P0DPF3|NBPF9_HUMAN	tr|A0A2K5LA86|A0A2K5LA86_CERAT	82.759	58	10	0	272	329	1	58	2.34e-23	100
sp|P0DPF3|NBPF9_HUMAN	tr|A0A2K5LA86|A0A2K5LA86_CERAT	79.310	58	12	0	1	58	1	58	2.05e-22	97.4
sp|P0DPF3|NBPF9_HUMAN	tr|H0XKL1|H0XKL1_OTOGA	37.445	227	121	7	286	503	1	215	3.55e-23	104
sp|P0DPF3|NBPF9_HUMAN	tr|H0XKL1|H0XKL1_OTOGA	36.207	232	127	8	15	237	1	220	3.19e-22	101
sp|P0DPF3|NBPF9_HUMAN	tr|A0A2K5ZA16|A0A2K5ZA16_MANLE	81.034	58	11	0	272	329	1	58	7.22e-23	98.6
sp|P0DPF3|NBPF9_HUMAN	tr|A0A2K5ZA16|A0A2K5ZA16_MANLE	79.310	58	12	0	1	58	1	58	1.37e-22	97.8
sp|P0DPF3|NBPF9_HUMAN	tr|A0A096MUG6|A0A096MUG6_PAPAN	38.674	181	103	2	272	444	1	181	7.49e-23	102
sp|P0DPF3|NBPF9_HUMAN	tr|A0A096MUG6|A0A096MUG6_PAPAN	36.464	181	107	2	1	173	1	181	1.34e-20	95.9
sp|P0DPF3|NBPF9_HUMAN	tr|A0A2I3HXG0|A0A2I3HXG0_NOMLE	41.209	182	97	3	272	444	1	181	1.29e-22	101
sp|P0DPF3|NBPF9_HUMAN	tr|A0A2I3HXG0|A0A2I3HXG0_NOMLE	39.011	182	101	3	1	173	1	181	2.32e-20	95.1
sp|P0DPF3|NBPF9_HUMAN	tr|A0A2K5NMZ6|A0A2K5NMZ6_CERAT	39.227	181	100	3	272	444	1	179	1.41e-22	101
sp|P0DPF3|NBPF9_HUMAN	tr|A0A2K5NMZ6|A0A2K5NMZ6_CERAT	37.569	181	103	3	1	173	1	179	1.01e-20	96.3
sp|P0DPF3|NBPF9_HUMAN	tr|A0A2K6K2S7|A0A2K6K2S7_RHIBE	37.363	182	106	2	272	445	1	182	1.77e-22	101
sp|P0DPF3|NBPF9_HUMAN	tr|A0A2K6K2S7|A0A2K6K2S7_RHIBE	35.714	182	109	2	1	174	1	182	2.65e-20	95.1
sp|P0DPF3|NBPF9_HUMAN	tr|A0A5F4VXB5|A0A5F4VXB5_CALJA	54.867	113	45	2	12	124	11	117	1.93e-22	99.8
sp|P0DPF3|NBPF9_HUMAN	tr|A0A5F4VXB5|A0A5F4VXB5_CALJA	54.867	113	45	2	283	395	11	117	4.27e-22	99.0
sp|P0DPF3|NBPF9_HUMAN	tr|A0A2K5ZC44|A0A2K5ZC44_MANLE	38.674	181	103	2	272	444	1	181	2.89e-22	100
sp|P0DPF3|NBPF9_HUMAN	tr|A0A2K5ZC44|A0A2K5ZC44_MANLE	36.464	181	107	2	1	173	1	181	5.35e-20	94.4
sp|P0DPF3|NBPF9_HUMAN	tr|A0A2I3TUD2|A0A2I3TUD2_PANTR	37.705	183	102	3	270	444	3	181	5.46e-22	100
sp|P0DPF3|NBPF9_HUMAN	tr|A0A2I3TUD2|A0A2I3TUD2_PANTR	35.359	181	109	2	1	173	1	181	2.45e-19	92.4
sp|P0DPF3|NBPF9_HUMAN	tr|A0A2R9A420|A0A2R9A420_PANPA	37.705	183	102	3	270	444	3	181	5.46e-22	100
sp|P0DPF3|NBPF9_HUMAN	tr|A0A2R9A420|A0A2R9A420_PANPA	35.359	181	109	2	1	173	1	181	2.45e-19	92.4
sp|P0DPF3|NBPF9_HUMAN	tr|A0A2K5XXQ9|A0A2K5XXQ9_MANLE	87.931	58	7	0	272	329	1	58	1.08e-21	95.1
sp|P0DPF3|NBPF9_HUMAN	tr|A0A2K5XXQ9|A0A2K5XXQ9_MANLE	81.034	58	11	0	1	58	1	58	5.01e-20	90.5
sp|P0DPF3|NBPF9_HUMAN	tr|A0A2K5UV15|A0A2K5UV15_MACFA	87.931	58	7	0	272	329	1	58	1.08e-21	95.1
sp|P0DPF3|NBPF9_HUMAN	tr|A0A2K5UV15|A0A2K5UV15_MACFA	81.034	58	11	0	1	58	1	58	5.01e-20	90.5
sp|P0DPF3|NBPF9_HUMAN	tr|A0A2K6LWB9|A0A2K6LWB9_RHIBE	84.483	58	9	0	1	58	1	58	1.16e-21	95.1
sp|P0DPF3|NBPF9_HUMAN	tr|A0A2K6LWB9|A0A2K6LWB9_RHIBE	86.207	58	8	0	272	329	1	58	2.12e-21	94.4
sp|P0DPF3|NBPF9_HUMAN	tr|A0A5F4WMN3|A0A5F4WMN3_CALJA	49.242	132	67	0	544	675	583	714	1.38e-21	107
sp|P0DPF3|NBPF9_HUMAN	tr|A0A5F4WMN3|A0A5F4WMN3_CALJA	48.673	113	55	1	881	993	604	713	1.83e-20	103
sp|P0DPF3|NBPF9_HUMAN	tr|A0A5F4WMN3|A0A5F4WMN3_CALJA	44.737	152	81	1	673	824	565	713	1.88e-20	103
sp|P0DPF3|NBPF9_HUMAN	tr|A0A5F4WMN3|A0A5F4WMN3_CALJA	30.312	353	173	9	258	599	423	713	7.33e-19	98.2
sp|P0DPF3|NBPF9_HUMAN	tr|A0A5F4WMN3|A0A5F4WMN3_CALJA	36.691	139	69	1	973	1111	618	737	8.66e-18	95.1
sp|P0DPF3|NBPF9_HUMAN	tr|A0A5F4WMN3|A0A5F4WMN3_CALJA	42.446	139	77	1	612	750	579	714	2.29e-17	93.6
sp|P0DPF3|NBPF9_HUMAN	tr|A0A5F4WMN3|A0A5F4WMN3_CALJA	35.345	116	56	1	804	919	618	714	9.81e-11	72.0
sp|P0DPF3|NBPF9_HUMAN	tr|A0A5F4WMN3|A0A5F4WMN3_CALJA	29.880	251	120	7	2	244	438	640	1.21e-06	58.9
sp|P0DPF3|NBPF9_HUMAN	tr|A0A5F4WMN3|A0A5F4WMN3_CALJA	43.662	71	39	1	260	330	216	285	0.013	45.8
sp|P0DPF3|NBPF9_HUMAN	tr|A0A5F4WMN3|A0A5F4WMN3_CALJA	40.845	71	42	0	260	330	111	181	0.016	45.4
sp|P0DPF3|NBPF9_HUMAN	tr|A0A5F4WMN3|A0A5F4WMN3_CALJA	38.028	71	44	0	260	330	320	390	0.29	41.2
sp|P0DPF3|NBPF9_HUMAN	tr|A0A2R8ZBU9|A0A2R8ZBU9_PANPA	71.622	74	12	3	272	345	1	65	1.79e-21	94.4
sp|P0DPF3|NBPF9_HUMAN	tr|A0A2R8ZBU9|A0A2R8ZBU9_PANPA	67.568	74	15	3	1	74	1	65	6.28e-19	87.0
sp|P0DPF3|NBPF9_HUMAN	tr|A0A2K5LYG0|A0A2K5LYG0_CERAT	86.207	58	8	0	272	329	1	58	2.75e-21	94.0
sp|P0DPF3|NBPF9_HUMAN	tr|A0A2K5LYG0|A0A2K5LYG0_CERAT	79.310	58	12	0	1	58	1	58	1.35e-19	89.4
sp|P0DPF3|NBPF9_HUMAN	tr|A0A2K5P637|A0A2K5P637_CERAT	37.569	181	105	2	272	444	1	181	4.25e-21	97.4
sp|P0DPF3|NBPF9_HUMAN	tr|A0A2K5P637|A0A2K5P637_CERAT	35.912	181	108	2	1	173	1	181	2.25e-19	92.4
sp|P0DPF3|NBPF9_HUMAN	tr|A0A2K6L9E7|A0A2K6L9E7_RHIBE	79.310	58	12	0	272	329	1	58	5.81e-21	93.2
sp|P0DPF3|NBPF9_HUMAN	tr|A0A2K6L9E7|A0A2K6L9E7_RHIBE	79.310	58	12	0	1	58	1	58	6.99e-21	92.8
sp|P0DPF3|NBPF9_HUMAN	tr|F6YQQ3|F6YQQ3_HORSE	43.307	127	71	1	272	397	1	127	6.38e-21	95.9
sp|P0DPF3|NBPF9_HUMAN	tr|F6YQQ3|F6YQQ3_HORSE	40.945	127	74	1	1	126	1	127	4.91e-19	90.5
sp|P0DPF3|NBPF9_HUMAN	tr|A0A286ZLZ8|A0A286ZLZ8_PIG	33.234	334	190	6	353	659	3	330	8.22e-21	103
sp|P0DPF3|NBPF9_HUMAN	tr|A0A286ZLZ8|A0A286ZLZ8_PIG	37.821	156	92	1	82	237	3	153	3.92e-14	82.4
sp|P0DPF3|NBPF9_HUMAN	tr|A0A286ZLZ8|A0A286ZLZ8_PIG	29.614	233	134	5	770	978	104	330	0.035	44.3
sp|P0DPF3|NBPF9_HUMAN	tr|A0A286ZLZ8|A0A286ZLZ8_PIG	32.168	143	89	3	939	1079	104	240	0.074	43.1
sp|P0DPF3|NBPF9_HUMAN	tr|A0A2I3LFV0|A0A2I3LFV0_PAPAN	81.034	58	11	0	1	58	1	58	9.18e-21	92.8
sp|P0DPF3|NBPF9_HUMAN	tr|A0A2I3LFV0|A0A2I3LFV0_PAPAN	82.759	58	10	0	272	329	1	58	9.18e-21	92.8
sp|P0DPF3|NBPF9_HUMAN	tr|A0A2K5VF72|A0A2K5VF72_MACFA	81.034	58	11	0	1	58	1	58	9.18e-21	92.8
sp|P0DPF3|NBPF9_HUMAN	tr|A0A2K5VF72|A0A2K5VF72_MACFA	82.759	58	10	0	272	329	1	58	9.18e-21	92.8
sp|P0DPF3|NBPF9_HUMAN	tr|A0A2I3MVE2|A0A2I3MVE2_PAPAN	38.506	174	103	2	272	444	1	171	1.31e-20	95.5
sp|P0DPF3|NBPF9_HUMAN	tr|A0A2I3MVE2|A0A2I3MVE2_PAPAN	37.356	174	105	2	1	173	1	171	3.18e-19	91.7
sp|P0DPF3|NBPF9_HUMAN	tr|H2P0T3|H2P0T3_PONAB	68.919	74	19	1	1	74	1	70	2.79e-20	91.3
sp|P0DPF3|NBPF9_HUMAN	tr|H2P0T3|H2P0T3_PONAB	68.919	74	19	1	272	345	1	70	2.08e-19	88.6
sp|P0DPF3|NBPF9_HUMAN	tr|G3RV67|G3RV67_GORGO	70.270	74	18	1	272	345	1	70	3.63e-20	90.9
sp|P0DPF3|NBPF9_HUMAN	tr|G3RV67|G3RV67_GORGO	67.568	74	20	1	1	74	1	70	7.32e-20	90.1
sp|P0DPF3|NBPF9_HUMAN	tr|A0A5F4VZ90|A0A5F4VZ90_CALJA	30.530	321	176	9	240	537	412	708	7.48e-20	101
sp|P0DPF3|NBPF9_HUMAN	tr|A0A5F4VZ90|A0A5F4VZ90_CALJA	33.585	265	134	7	15	258	455	698	7.66e-19	98.2
sp|P0DPF3|NBPF9_HUMAN	tr|A0A2K5U566|A0A2K5U566_MACFA	37.017	181	102	3	272	444	1	177	7.96e-20	93.6
sp|P0DPF3|NBPF9_HUMAN	tr|A0A2K5U566|A0A2K5U566_MACFA	35.359	181	105	3	1	173	1	177	5.57e-18	88.2
sp|P0DPF3|NBPF9_HUMAN	tr|A0A2R9BYY8|A0A2R9BYY8_PANPA	68.919	74	19	1	272	345	1	70	2.38e-19	88.6
sp|P0DPF3|NBPF9_HUMAN	tr|A0A2R9BYY8|A0A2R9BYY8_PANPA	66.216	74	21	1	1	74	1	70	4.79e-19	87.8
sp|P0DPF3|NBPF9_HUMAN	tr|A0A2Y9ECW5|A0A2Y9ECW5_TRIMA	38.372	172	92	3	272	435	1	166	2.49e-19	91.7
sp|P0DPF3|NBPF9_HUMAN	tr|A0A2Y9ECW5|A0A2Y9ECW5_TRIMA	35.465	172	97	3	1	164	1	166	8.13e-17	84.7
sp|P0DPF3|NBPF9_HUMAN	tr|A0A5F7ZCP1|A0A5F7ZCP1_MACMU	66.216	74	21	1	1	74	1	70	2.70e-19	88.2
sp|P0DPF3|NBPF9_HUMAN	tr|A0A5F7ZCP1|A0A5F7ZCP1_MACMU	67.568	74	20	1	272	345	1	70	6.18e-19	87.4
sp|P0DPF3|NBPF9_HUMAN	tr|A0A2K5U9V5|A0A2K5U9V5_MACFA	66.216	74	21	1	1	74	1	70	2.70e-19	88.2
sp|P0DPF3|NBPF9_HUMAN	tr|A0A2K5U9V5|A0A2K5U9V5_MACFA	67.568	74	20	1	272	345	1	70	6.18e-19	87.4
sp|P0DPF3|NBPF9_HUMAN	tr|A0A2I3S8T2|A0A2I3S8T2_PANTR	41.860	129	74	1	272	399	1	129	6.67e-19	89.7
sp|P0DPF3|NBPF9_HUMAN	tr|A0A2I3S8T2|A0A2I3S8T2_PANTR	39.535	129	77	1	1	128	1	129	1.28e-17	86.3
sp|P0DPF3|NBPF9_HUMAN	tr|A0A5F9CDG3|A0A5F9CDG3_RABIT	37.433	187	106	4	260	444	62	239	1.70e-18	97.1
sp|P0DPF3|NBPF9_HUMAN	tr|A0A5F9CDG3|A0A5F9CDG3_RABIT	38.217	157	93	2	18	173	86	239	1.70e-14	84.0
sp|P0DPF3|NBPF9_HUMAN	tr|A0A2Y9G221|A0A2Y9G221_TRIMA	36.464	181	97	3	264	436	71	241	2.00e-18	93.6
sp|P0DPF3|NBPF9_HUMAN	tr|A0A2Y9G221|A0A2Y9G221_TRIMA	35.185	162	87	3	12	165	90	241	7.90e-15	82.8
sp|P0DPF3|NBPF9_HUMAN	tr|G1TLG1|G1TLG1_RABIT	36.898	187	107	4	260	444	44	221	6.29e-18	95.5
sp|P0DPF3|NBPF9_HUMAN	tr|G1TLG1|G1TLG1_RABIT	37.580	157	94	2	18	173	68	221	5.88e-14	82.4
sp|P0DPF3|NBPF9_HUMAN	tr|A0A452DKR3|A0A452DKR3_CAPHI	33.439	314	177	10	540	827	2	309	4.93e-17	90.9
sp|P0DPF3|NBPF9_HUMAN	tr|A0A452DKR3|A0A452DKR3_CAPHI	32.362	309	197	7	692	996	9	309	1.52e-16	89.4
sp|P0DPF3|NBPF9_HUMAN	tr|A0A452DKR3|A0A452DKR3_CAPHI	33.333	222	136	6	462	675	89	306	1.64e-14	83.2
sp|P0DPF3|NBPF9_HUMAN	tr|A0A452DKR3|A0A452DKR3_CAPHI	30.960	323	187	7	460	764	13	317	1.61e-12	76.6
sp|P0DPF3|NBPF9_HUMAN	tr|A0A452DKR3|A0A452DKR3_CAPHI	30.462	325	185	8	613	919	5	306	2.96e-12	75.9
sp|P0DPF3|NBPF9_HUMAN	tr|A0A452DKR3|A0A452DKR3_CAPHI	27.859	341	186	9	767	1089	9	307	5.31e-09	65.9
sp|P0DPF3|NBPF9_HUMAN	tr|A0A2K5TK76|A0A2K5TK76_MACFA	35.912	181	104	3	272	444	1	177	9.52e-17	84.7
sp|P0DPF3|NBPF9_HUMAN	tr|A0A2K5TK76|A0A2K5TK76_MACFA	34.254	181	107	3	1	173	1	177	5.61e-15	79.7
sp|P0DPF3|NBPF9_HUMAN	tr|A0A3Q2IBR5|A0A3Q2IBR5_HORSE	34.836	244	144	5	363	598	22	258	4.97e-16	88.2
sp|P0DPF3|NBPF9_HUMAN	tr|A0A3Q2IBR5|A0A3Q2IBR5_HORSE	32.234	273	153	9	177	435	192	446	2.50e-12	76.6
sp|P0DPF3|NBPF9_HUMAN	tr|A0A3Q2IBR5|A0A3Q2IBR5_HORSE	51.389	72	35	0	93	164	375	446	2.38e-11	73.6
sp|P0DPF3|NBPF9_HUMAN	tr|A0A3Q2IBR5|A0A3Q2IBR5_HORSE	51.389	72	35	0	93	164	287	358	2.80e-09	67.0
sp|P0DPF3|NBPF9_HUMAN	tr|A0A2U4A100|A0A2U4A100_TURTR	36.970	165	99	4	455	616	76	238	4.81e-15	82.4
sp|P0DPF3|NBPF9_HUMAN	tr|A0A2U4A100|A0A2U4A100_TURTR	31.034	145	82	2	864	992	80	222	7.42e-05	51.6
sp|P0DPF3|NBPF9_HUMAN	tr|A0A2U4A100|A0A2U4A100_TURTR	30.986	142	80	3	548	673	83	222	1.55e-04	50.8
sp|P0DPF3|NBPF9_HUMAN	tr|A0A2U4A100|A0A2U4A100_TURTR	30.345	145	83	2	695	823	80	222	0.003	47.0
sp|P0DPF3|NBPF9_HUMAN	tr|A0A2U4A100|A0A2U4A100_TURTR	30.612	147	97	2	939	1085	80	221	0.003	46.6
sp|P0DPF3|NBPF9_HUMAN	tr|A0A2U4A100|A0A2U4A100_TURTR	30.822	146	81	4	620	748	80	222	0.36	40.4
sp|P0DPF3|NBPF9_HUMAN	tr|A0A2U4A100|A0A2U4A100_TURTR	39.583	48	29	0	190	237	82	129	4.5	37.0
sp|P0DPF3|NBPF9_HUMAN	tr|A0A5F9C8T7|A0A5F9C8T7_RABIT	31.557	244	151	5	18	260	13	241	5.28e-15	85.1
sp|P0DPF3|NBPF9_HUMAN	tr|A0A5F9C8T7|A0A5F9C8T7_RABIT	32.569	218	131	5	289	505	13	215	1.00e-14	84.3
sp|P0DPF3|NBPF9_HUMAN	tr|H2PUH9|H2PUH9_PONAB	38.272	162	90	4	286	439	1	160	6.74e-15	80.9
sp|P0DPF3|NBPF9_HUMAN	tr|H2PUH9|H2PUH9_PONAB	37.500	160	90	4	15	166	1	158	8.97e-15	80.5
sp|P0DPF3|NBPF9_HUMAN	tr|A0A2K5N8H2|A0A2K5N8H2_CERAT	84.444	45	7	0	285	329	1	45	9.00e-15	75.1
sp|P0DPF3|NBPF9_HUMAN	tr|A0A2K5N8H2|A0A2K5N8H2_CERAT	75.556	45	11	0	14	58	1	45	6.78e-12	67.0
sp|P0DPF3|NBPF9_HUMAN	tr|A0A2K5U972|A0A2K5U972_MACFA	54.321	81	36	1	286	365	1	81	5.42e-14	73.9
sp|P0DPF3|NBPF9_HUMAN	tr|A0A2K5U972|A0A2K5U972_MACFA	50.617	81	39	1	15	94	1	81	2.39e-12	69.3
sp|P0DPF3|NBPF9_HUMAN	tr|A0A2I3GGX8|A0A2I3GGX8_NOMLE	37.313	134	77	2	272	404	1	128	2.47e-13	73.9
sp|P0DPF3|NBPF9_HUMAN	tr|A0A2I3GGX8|A0A2I3GGX8_NOMLE	35.075	134	80	2	1	133	1	128	8.32e-12	69.7
sp|P0DPF3|NBPF9_HUMAN	tr|A0A384DG40|A0A384DG40_URSMA	53.521	71	33	0	93	163	6	76	2.58e-13	73.2
sp|P0DPF3|NBPF9_HUMAN	tr|A0A384DG40|A0A384DG40_URSMA	53.521	71	33	0	364	434	6	76	4.86e-13	72.0
sp|P0DPF3|NBPF9_HUMAN	tr|A0A3Q2I822|A0A3Q2I822_HORSE	43.617	94	52	1	272	364	1	94	5.05e-13	71.2
sp|P0DPF3|NBPF9_HUMAN	tr|A0A3Q2I822|A0A3Q2I822_HORSE	40.426	94	55	1	1	93	1	94	4.24e-11	65.9
sp|P0DPF3|NBPF9_HUMAN	tr|A0A2U4A106|A0A2U4A106_TURTR	39.181	171	88	4	332	494	74	236	5.44e-13	76.3
sp|P0DPF3|NBPF9_HUMAN	tr|A0A2U4A106|A0A2U4A106_TURTR	35.385	195	110	4	61	247	74	260	5.54e-11	70.1
sp|P0DPF3|NBPF9_HUMAN	tr|A0A2U4A106|A0A2U4A106_TURTR	41.026	78	42	2	597	674	182	255	0.96	38.9
sp|P0DPF3|NBPF9_HUMAN	tr|A0A2U4A106|A0A2U4A106_TURTR	42.029	69	37	1	850	918	190	255	3.3	37.4
sp|P0DPF3|NBPF9_HUMAN	tr|A0A2K5ZET0|A0A2K5ZET0_MANLE	32.597	181	111	3	272	444	1	178	3.00e-12	71.6
sp|P0DPF3|NBPF9_HUMAN	tr|A0A2K5ZET0|A0A2K5ZET0_MANLE	30.939	181	114	3	1	173	1	178	2.10e-10	66.6
sp|P0DPF3|NBPF9_HUMAN	tr|G1MMT2|G1MMT2_AILME	52.941	68	32	0	97	164	5	72	5.89e-12	67.4
sp|P0DPF3|NBPF9_HUMAN	tr|G1MMT2|G1MMT2_AILME	52.941	68	32	0	368	435	5	72	1.30e-11	66.6
sp|P0DPF3|NBPF9_HUMAN	tr|G1TWQ1|G1TWQ1_RABIT	34.302	172	97	4	272	434	1	165	7.58e-12	71.6
sp|P0DPF3|NBPF9_HUMAN	tr|G1TWQ1|G1TWQ1_RABIT	33.140	172	99	4	1	163	1	165	9.96e-11	68.2
sp|P0DPF3|NBPF9_HUMAN	tr|M3XV62|M3XV62_MUSPF	35.616	146	71	2	361	483	36	181	1.45e-11	70.1
sp|P0DPF3|NBPF9_HUMAN	tr|M3XV62|M3XV62_MUSPF	50.649	77	38	0	90	166	36	112	2.30e-11	69.7
sp|P0DPF3|NBPF9_HUMAN	tr|A0A340XW53|A0A340XW53_LIPVE	38.596	171	89	4	332	494	2	164	1.48e-11	70.5
sp|P0DPF3|NBPF9_HUMAN	tr|A0A340XW53|A0A340XW53_LIPVE	35.025	197	108	4	61	247	2	188	3.60e-10	66.2
sp|P0DPF3|NBPF9_HUMAN	tr|A0A340XW53|A0A340XW53_LIPVE	44.928	69	35	1	850	918	118	183	0.010	44.3
sp|P0DPF3|NBPF9_HUMAN	tr|A0A340XW53|A0A340XW53_LIPVE	40.845	71	39	1	755	825	117	184	0.022	43.5
sp|P0DPF3|NBPF9_HUMAN	tr|A0A340XW53|A0A340XW53_LIPVE	40.845	71	39	1	924	994	117	184	0.022	43.5
sp|P0DPF3|NBPF9_HUMAN	tr|A0A340XW53|A0A340XW53_LIPVE	41.026	78	42	2	597	674	110	183	0.030	42.7
sp|P0DPF3|NBPF9_HUMAN	tr|A0A340XW53|A0A340XW53_LIPVE	40.909	66	36	1	684	749	121	183	4.1	36.6
sp|P0DPF3|NBPF9_HUMAN	tr|A0A340XW53|A0A340XW53_LIPVE	48.980	49	22	1	1019	1067	118	163	8.4	35.4
sp|P0DPF3|NBPF9_HUMAN	tr|A0A2I3GIX3|A0A2I3GIX3_NOMLE	35.329	167	81	4	272	434	1	144	1.88e-10	65.9
sp|P0DPF3|NBPF9_HUMAN	tr|A0A2I3GIX3|A0A2I3GIX3_NOMLE	34.731	167	82	4	1	163	1	144	5.47e-10	64.3
sp|P0DPF3|NBPF9_HUMAN	tr|A0A5F7ZLT3|A0A5F7ZLT3_MACMU	52.500	80	35	2	272	349	1	79	2.30e-10	63.9
sp|P0DPF3|NBPF9_HUMAN	tr|A0A5F7ZLT3|A0A5F7ZLT3_MACMU	50.000	80	37	2	1	78	1	79	1.17e-08	59.3
sp|P0DPF3|NBPF9_HUMAN	tr|A0A384DGI9|A0A384DGI9_URSMA	42.553	94	51	2	272	364	1	92	3.39e-10	63.2
sp|P0DPF3|NBPF9_HUMAN	tr|A0A384DGI9|A0A384DGI9_URSMA	38.298	94	55	2	1	93	1	92	6.25e-08	56.6
sp|P0DPF3|NBPF9_HUMAN	tr|W5QHK4|W5QHK4_SHEEP	31.739	230	141	6	272	494	1	221	3.77e-10	67.0
sp|P0DPF3|NBPF9_HUMAN	tr|W5QHK4|W5QHK4_SHEEP	38.889	108	64	2	1	106	1	108	3.73e-07	58.2
sp|P0DPF3|NBPF9_HUMAN	tr|A0A4X2KM70|A0A4X2KM70_VOMUR	30.357	224	109	7	79	269	1622	1831	3.92e-10	70.9
sp|P0DPF3|NBPF9_HUMAN	tr|A0A4X2KM70|A0A4X2KM70_VOMUR	32.418	182	109	4	350	522	1622	1798	2.78e-09	67.8
sp|P0DPF3|NBPF9_HUMAN	tr|H2N6K5|H2N6K5_PONAB	53.333	60	28	0	272	331	1	60	5.85e-10	63.5
sp|P0DPF3|NBPF9_HUMAN	tr|H2N6K5|H2N6K5_PONAB	50.000	60	30	0	1	60	1	60	1.70e-08	59.3
sp|P0DPF3|NBPF9_HUMAN	tr|A0A2R8ZWD5|A0A2R8ZWD5_PANPA	46.739	92	46	2	272	361	1	91	9.90e-10	62.8
sp|P0DPF3|NBPF9_HUMAN	tr|A0A2R8ZWD5|A0A2R8ZWD5_PANPA	44.565	92	48	2	1	90	1	91	1.51e-08	59.7
sp|P0DPF3|NBPF9_HUMAN	tr|G1TUG2|G1TUG2_RABIT	32.948	173	105	4	272	434	1	172	1.87e-09	64.7
sp|P0DPF3|NBPF9_HUMAN	tr|G1TUG2|G1TUG2_RABIT	31.792	173	107	4	1	163	1	172	2.27e-08	61.6
sp|P0DPF3|NBPF9_HUMAN	tr|M3XQM4|M3XQM4_MUSPF	29.911	224	131	4	79	280	1516	1735	2.51e-09	68.2
sp|P0DPF3|NBPF9_HUMAN	tr|M3XQM4|M3XQM4_MUSPF	32.258	186	110	6	350	524	1516	1696	3.56e-08	64.3
sp|P0DPF3|NBPF9_HUMAN	tr|M3XQM4|M3XQM4_MUSPF	25.620	121	81	2	228	339	1207	1327	0.72	40.4
sp|P0DPF3|NBPF9_HUMAN	tr|A0A2I3TRB5|A0A2I3TRB5_PANTR	31.667	180	111	3	79	250	1445	1620	3.24e-09	67.8
sp|P0DPF3|NBPF9_HUMAN	tr|A0A2I3TRB5|A0A2I3TRB5_PANTR	31.915	188	106	7	350	523	1445	1624	7.41e-09	66.6
sp|P0DPF3|NBPF9_HUMAN	tr|A0A2I3TRB5|A0A2I3TRB5_PANTR	23.016	126	88	2	223	339	1124	1249	9.6	36.6
sp|P0DPF3|NBPF9_HUMAN	tr|A0A5F9DA30|A0A5F9DA30_RABIT	31.667	180	111	3	79	250	1619	1794	3.45e-09	67.8
sp|P0DPF3|NBPF9_HUMAN	tr|A0A5F9DA30|A0A5F9DA30_RABIT	32.941	170	96	6	350	509	1619	1780	2.44e-08	64.7
sp|P0DPF3|NBPF9_HUMAN	tr|H2N652|H2N652_PONAB	30.978	184	115	3	79	254	1582	1761	4.22e-09	67.4
sp|P0DPF3|NBPF9_HUMAN	tr|H2N652|H2N652_PONAB	32.317	164	97	4	350	504	1582	1740	3.82e-08	64.3
sp|P0DPF3|NBPF9_HUMAN	tr|A0A1S3WIE7|A0A1S3WIE7_ERIEU	31.416	226	126	5	79	281	1411	1630	5.03e-09	67.0
sp|P0DPF3|NBPF9_HUMAN	tr|A0A1S3WIE7|A0A1S3WIE7_ERIEU	36.792	106	60	1	350	448	1411	1516	1.87e-06	58.5
sp|P0DPF3|NBPF9_HUMAN	tr|A0A5G3I8T0|A0A5G3I8T0_XENTR	31.282	195	101	5	355	526	1586	1770	5.11e-09	67.0
sp|P0DPF3|NBPF9_HUMAN	tr|A0A5G3I8T0|A0A5G3I8T0_XENTR	26.887	212	127	5	84	285	1586	1779	8.57e-07	59.7
sp|P0DPF3|NBPF9_HUMAN	sp|Q5VU43|MYOME_HUMAN	31.522	184	114	3	79	254	1458	1637	5.16e-09	67.0
sp|P0DPF3|NBPF9_HUMAN	sp|Q5VU43|MYOME_HUMAN	31.915	188	106	7	350	523	1458	1637	9.81e-09	66.2
sp|P0DPF3|NBPF9_HUMAN	tr|A0A5G3I8W7|A0A5G3I8W7_XENTR	31.282	195	101	5	355	526	1585	1769	5.30e-09	67.0
sp|P0DPF3|NBPF9_HUMAN	tr|A0A5G3I8W7|A0A5G3I8W7_XENTR	26.887	212	127	5	84	285	1585	1778	9.51e-07	59.7
sp|P0DPF3|NBPF9_HUMAN	tr|A0A5G3I8U3|A0A5G3I8U3_XENTR	31.282	195	101	5	355	526	1585	1769	5.33e-09	67.0
sp|P0DPF3|NBPF9_HUMAN	tr|A0A5G3I8U3|A0A5G3I8U3_XENTR	26.887	212	127	5	84	285	1585	1778	8.95e-07	59.7
sp|P0DPF3|NBPF9_HUMAN	tr|A0A5G3IAD0|A0A5G3IAD0_XENTR	32.292	192	101	5	355	528	1191	1371	5.69e-09	67.0
sp|P0DPF3|NBPF9_HUMAN	tr|A0A5G3IAD0|A0A5G3IAD0_XENTR	29.412	153	80	3	84	222	1191	1329	2.49e-06	58.2
sp|P0DPF3|NBPF9_HUMAN	tr|A0A5G3I942|A0A5G3I942_XENTR	31.282	195	101	5	355	526	1585	1769	6.05e-09	66.6
sp|P0DPF3|NBPF9_HUMAN	tr|A0A5G3I942|A0A5G3I942_XENTR	26.887	212	127	5	84	285	1585	1778	9.40e-07	59.7
sp|P0DPF3|NBPF9_HUMAN	tr|A0A2K6U4F2|A0A2K6U4F2_SAIBB	31.522	184	114	3	79	254	1525	1704	6.91e-09	66.6
sp|P0DPF3|NBPF9_HUMAN	tr|A0A2K6U4F2|A0A2K6U4F2_SAIBB	32.353	170	97	6	350	509	1525	1686	5.60e-08	63.5
sp|P0DPF3|NBPF9_HUMAN	tr|A0A2K6U4F2|A0A2K6U4F2_SAIBB	23.729	118	81	2	223	331	1203	1320	8.0	37.0
sp|P0DPF3|NBPF9_HUMAN	tr|A0A2K5E2W8|A0A2K5E2W8_AOTNA	32.620	187	108	4	79	254	1574	1753	7.98e-09	66.2
sp|P0DPF3|NBPF9_HUMAN	tr|A0A2K5E2W8|A0A2K5E2W8_AOTNA	32.353	170	97	6	350	509	1574	1735	7.93e-08	63.2
sp|P0DPF3|NBPF9_HUMAN	tr|F7BW15|F7BW15_XENTR	31.088	193	106	4	355	528	1585	1769	8.54e-09	66.2
sp|P0DPF3|NBPF9_HUMAN	tr|F7BW15|F7BW15_XENTR	32.886	149	84	4	84	222	1585	1727	9.01e-07	59.7
sp|P0DPF3|NBPF9_HUMAN	tr|A0A2U3X1S3|A0A2U3X1S3_ODORO	31.674	221	129	4	79	281	1451	1667	1.08e-08	65.9
sp|P0DPF3|NBPF9_HUMAN	tr|A0A2U3X1S3|A0A2U3X1S3_ODORO	34.694	147	82	4	350	487	1451	1592	1.85e-07	62.0
sp|P0DPF3|NBPF9_HUMAN	tr|A0A2U3X1S3|A0A2U3X1S3_ODORO	25.893	112	73	3	229	331	1142	1252	6.2	37.4
sp|P0DPF3|NBPF9_HUMAN	tr|A0A2K5EFN2|A0A2K5EFN2_AOTNA	34.146	164	98	2	272	434	1	155	1.45e-08	60.8
sp|P0DPF3|NBPF9_HUMAN	tr|A0A2K5EFN2|A0A2K5EFN2_AOTNA	32.927	164	100	2	1	163	1	155	2.76e-07	57.0
sp|P0DPF3|NBPF9_HUMAN	tr|F6XCP5|F6XCP5_XENTR	34.177	158	82	4	355	501	1024	1170	1.67e-08	65.5
sp|P0DPF3|NBPF9_HUMAN	tr|F6XCP5|F6XCP5_XENTR	27.230	213	116	5	84	282	1024	1211	3.53e-06	57.8
sp|P0DPF3|NBPF9_HUMAN	tr|A0A1L8GNM0|A0A1L8GNM0_XENLA	31.282	195	101	5	355	526	1564	1748	1.93e-08	65.1
sp|P0DPF3|NBPF9_HUMAN	tr|A0A1L8GNM0|A0A1L8GNM0_XENLA	32.886	149	84	4	84	222	1564	1706	1.68e-06	58.9
sp|P0DPF3|NBPF9_HUMAN	tr|A0A3Q0E5R3|A0A3Q0E5R3_TARSY	44.578	83	45	1	272	353	1	83	2.18e-08	57.8
sp|P0DPF3|NBPF9_HUMAN	tr|A0A3Q0E5R3|A0A3Q0E5R3_TARSY	43.373	83	46	1	1	82	1	83	3.13e-08	57.4
sp|P0DPF3|NBPF9_HUMAN	tr|A0A2I3HV91|A0A2I3HV91_NOMLE	48.148	81	31	2	286	363	1	73	2.32e-08	57.8
sp|P0DPF3|NBPF9_HUMAN	tr|A0A2I3HV91|A0A2I3HV91_NOMLE	45.679	81	33	2	15	92	1	73	1.31e-06	52.8
sp|P0DPF3|NBPF9_HUMAN	tr|A0A3Q0D9M9|A0A3Q0D9M9_MESAU	29.493	217	134	5	79	285	1664	1871	2.37e-08	64.7
sp|P0DPF3|NBPF9_HUMAN	tr|A0A3Q0D9M9|A0A3Q0D9M9_MESAU	32.317	164	97	4	350	504	1664	1822	2.00e-07	62.0
sp|P0DPF3|NBPF9_HUMAN	tr|F7C163|F7C163_XENTR	31.792	173	98	3	355	515	1585	1749	2.73e-08	64.7
sp|P0DPF3|NBPF9_HUMAN	tr|F7C163|F7C163_XENTR	32.886	149	84	4	84	222	1585	1727	9.96e-07	59.7
sp|P0DPF3|NBPF9_HUMAN	tr|A0A0Q3LVZ8|A0A0Q3LVZ8_AMAAE	40.385	104	55	1	353	449	396	499	2.90e-08	64.3
sp|P0DPF3|NBPF9_HUMAN	tr|A0A0Q3LVZ8|A0A0Q3LVZ8_AMAAE	36.885	122	59	2	82	185	396	517	4.51e-08	63.5
sp|P0DPF3|NBPF9_HUMAN	tr|A0A5F4W1R6|A0A5F4W1R6_CALJA	52.542	59	27	1	272	329	1	59	3.00e-08	57.0
sp|P0DPF3|NBPF9_HUMAN	tr|A0A5F4W1R6|A0A5F4W1R6_CALJA	49.153	59	29	1	1	58	1	59	6.10e-07	53.1
sp|P0DPF3|NBPF9_HUMAN	tr|G5BA04|G5BA04_HETGA	30.000	210	128	5	79	278	1460	1660	4.49e-08	63.9
sp|P0DPF3|NBPF9_HUMAN	tr|G5BA04|G5BA04_HETGA	32.353	170	97	6	350	509	1460	1621	5.36e-07	60.5
sp|P0DPF3|NBPF9_HUMAN	tr|A0A2K5WCP3|A0A2K5WCP3_MACFA	30.978	184	115	3	79	254	1595	1774	5.39e-08	63.5
sp|P0DPF3|NBPF9_HUMAN	tr|A0A2K5WCP3|A0A2K5WCP3_MACFA	32.353	170	97	6	350	509	1595	1756	3.57e-07	60.8
sp|P0DPF3|NBPF9_HUMAN	tr|A0A2K5WCP3|A0A2K5WCP3_MACFA	24.603	126	86	2	223	339	1274	1399	0.59	40.4
sp|P0DPF3|NBPF9_HUMAN	tr|A0A2K5LQ35|A0A2K5LQ35_CERAT	30.978	184	115	3	79	254	1594	1773	5.48e-08	63.5
sp|P0DPF3|NBPF9_HUMAN	tr|A0A2K5LQ35|A0A2K5LQ35_CERAT	32.353	170	97	6	350	509	1594	1755	3.33e-07	61.2
sp|P0DPF3|NBPF9_HUMAN	tr|A0A2U4A1Z1|A0A2U4A1Z1_TURTR	45.055	91	44	2	56	142	248	336	5.77e-08	62.0
sp|P0DPF3|NBPF9_HUMAN	tr|A0A2U4A1Z1|A0A2U4A1Z1_TURTR	44.318	88	43	2	330	413	251	336	2.34e-07	60.1
sp|P0DPF3|NBPF9_HUMAN	tr|A0A0D9S5Z4|A0A0D9S5Z4_CHLSB	30.978	184	115	3	79	254	1525	1704	6.12e-08	63.5
sp|P0DPF3|NBPF9_HUMAN	tr|A0A0D9S5Z4|A0A0D9S5Z4_CHLSB	32.353	170	97	6	350	509	1525	1686	3.73e-07	60.8
sp|P0DPF3|NBPF9_HUMAN	tr|A0A0D9S5Z4|A0A0D9S5Z4_CHLSB	24.576	118	80	2	223	331	1203	1320	5.5	37.4
sp|P0DPF3|NBPF9_HUMAN	tr|G3TXE7|G3TXE7_LOXAF	27.103	214	137	5	365	563	39	248	6.80e-08	61.6
sp|P0DPF3|NBPF9_HUMAN	tr|G3TXE7|G3TXE7_LOXAF	29.612	206	101	9	94	278	39	221	0.002	48.1
sp|P0DPF3|NBPF9_HUMAN	tr|I3L8H0|I3L8H0_PIG	32.222	180	110	3	79	250	1623	1798	6.85e-08	63.5
sp|P0DPF3|NBPF9_HUMAN	tr|I3L8H0|I3L8H0_PIG	34.014	147	83	4	350	487	1623	1764	1.57e-07	62.0
sp|P0DPF3|NBPF9_HUMAN	tr|I3L8H0|I3L8H0_PIG	24.590	122	83	3	227	339	1306	1427	9.6	36.6
sp|P0DPF3|NBPF9_HUMAN	tr|A0A2K5XJP8|A0A2K5XJP8_MANLE	48.750	80	33	1	286	365	1	72	7.33e-08	56.2
sp|P0DPF3|NBPF9_HUMAN	tr|A0A2K5XJP8|A0A2K5XJP8_MANLE	46.250	80	35	1	15	94	1	72	5.53e-07	53.9
sp|P0DPF3|NBPF9_HUMAN	tr|A0A2I3MHZ1|A0A2I3MHZ1_PAPAN	30.978	184	115	3	79	254	1459	1638	7.38e-08	63.2
sp|P0DPF3|NBPF9_HUMAN	tr|A0A2I3MHZ1|A0A2I3MHZ1_PAPAN	32.353	170	97	6	350	509	1459	1620	3.73e-07	60.8
sp|P0DPF3|NBPF9_HUMAN	sp|Q80YT7|MYOME_MOUSE	30.899	178	111	3	79	248	1404	1577	7.39e-08	63.2
sp|P0DPF3|NBPF9_HUMAN	sp|Q80YT7|MYOME_MOUSE	32.941	170	96	6	350	509	1404	1565	1.58e-07	62.0
sp|P0DPF3|NBPF9_HUMAN	tr|A0A2K5Z6R2|A0A2K5Z6R2_MANLE	30.978	184	115	3	79	254	1352	1531	9.07e-08	62.8
sp|P0DPF3|NBPF9_HUMAN	tr|A0A2K5Z6R2|A0A2K5Z6R2_MANLE	32.353	170	97	6	350	509	1352	1513	4.63e-07	60.5
sp|P0DPF3|NBPF9_HUMAN	tr|A0A1L8GGU5|A0A1L8GGU5_XENLA	30.055	183	99	4	365	526	1536	1710	9.55e-08	62.8
sp|P0DPF3|NBPF9_HUMAN	tr|A0A1L8GGU5|A0A1L8GGU5_XENLA	32.374	139	78	4	94	222	1536	1668	1.12e-05	56.2
sp|P0DPF3|NBPF9_HUMAN	tr|J9NW79|J9NW79_CANLF	31.429	210	125	5	79	278	1693	1893	1.02e-07	62.8
sp|P0DPF3|NBPF9_HUMAN	tr|J9NW79|J9NW79_CANLF	34.014	147	83	4	350	487	1693	1834	2.60e-07	61.6
sp|P0DPF3|NBPF9_HUMAN	tr|J9NW79|J9NW79_CANLF	24.603	126	86	2	223	339	1378	1503	1.5	39.3
sp|P0DPF3|NBPF9_HUMAN	tr|G3HP82|G3HP82_CRIGR	30.198	202	120	5	79	271	1384	1573	1.61e-07	62.0
sp|P0DPF3|NBPF9_HUMAN	tr|G3HP82|G3HP82_CRIGR	30.769	169	101	5	350	509	1384	1545	1.17e-06	59.3
sp|P0DPF3|NBPF9_HUMAN	tr|G3HP82|G3HP82_CRIGR	26.429	140	92	4	209	339	1051	1188	0.25	41.6
sp|P0DPF3|NBPF9_HUMAN	tr|G1LZ30|G1LZ30_AILME	33.511	188	107	4	79	255	1512	1692	1.62e-07	62.0
sp|P0DPF3|NBPF9_HUMAN	tr|G1LZ30|G1LZ30_AILME	34.014	147	83	4	350	487	1512	1653	5.15e-07	60.5
sp|P0DPF3|NBPF9_HUMAN	tr|G1LZ30|G1LZ30_AILME	25.620	121	81	2	228	339	1202	1322	0.40	41.2
sp|P0DPF3|NBPF9_HUMAN	tr|A0A091DZB0|A0A091DZB0_FUKDA	44.304	79	43	1	364	442	202	279	1.66e-07	60.1
sp|P0DPF3|NBPF9_HUMAN	tr|A0A091DZB0|A0A091DZB0_FUKDA	44.928	69	38	0	93	161	202	270	3.14e-07	58.9
sp|P0DPF3|NBPF9_HUMAN	tr|A0A091DUI8|A0A091DUI8_FUKDA	33.163	196	102	8	265	437	88	277	1.98e-07	60.5
sp|P0DPF3|NBPF9_HUMAN	tr|A0A091DUI8|A0A091DUI8_FUKDA	33.544	158	86	6	25	166	123	277	2.94e-06	57.0
sp|P0DPF3|NBPF9_HUMAN	tr|A0A091DUI8|A0A091DUI8_FUKDA	45.763	59	31	1	104	162	117	174	0.001	48.1
sp|P0DPF3|NBPF9_HUMAN	tr|A0A2K5NAX8|A0A2K5NAX8_CERAT	48.101	79	34	2	286	363	1	73	2.54e-07	54.7
sp|P0DPF3|NBPF9_HUMAN	tr|A0A2K5NAX8|A0A2K5NAX8_CERAT	45.570	79	36	2	15	92	1	73	1.99e-06	52.4
sp|P0DPF3|NBPF9_HUMAN	tr|G1R0I5|G1R0I5_NOMLE	31.720	186	111	4	79	254	1594	1773	2.57e-07	61.6
sp|P0DPF3|NBPF9_HUMAN	tr|G1R0I5|G1R0I5_NOMLE	30.769	169	101	5	350	509	1594	1755	1.45e-06	58.9
sp|P0DPF3|NBPF9_HUMAN	tr|G1R0I5|G1R0I5_NOMLE	23.810	126	87	2	223	339	1273	1398	3.9	37.7
sp|P0DPF3|NBPF9_HUMAN	tr|A0A060ZB90|A0A060ZB90_ONCMY	32.000	125	72	2	333	444	8	132	2.77e-07	56.6
sp|P0DPF3|NBPF9_HUMAN	tr|A0A060ZB90|A0A060ZB90_ONCMY	30.400	125	74	2	62	173	8	132	1.50e-06	54.7
sp|P0DPF3|NBPF9_HUMAN	tr|A0A5F5Y256|A0A5F5Y256_FELCA	31.111	180	112	3	79	250	1481	1656	2.90e-07	61.2
sp|P0DPF3|NBPF9_HUMAN	tr|A0A5F5Y256|A0A5F5Y256_FELCA	33.333	150	86	4	350	490	1481	1625	9.36e-07	59.7
sp|P0DPF3|NBPF9_HUMAN	tr|A0A2Y9RAX7|A0A2Y9RAX7_TRIMA	30.601	183	113	4	79	253	1621	1797	3.02e-07	61.2
sp|P0DPF3|NBPF9_HUMAN	tr|A0A2Y9RAX7|A0A2Y9RAX7_TRIMA	32.353	170	97	6	350	509	1621	1782	2.82e-06	58.2
sp|P0DPF3|NBPF9_HUMAN	tr|A0A455B6Z8|A0A455B6Z8_PHYMC	30.045	223	130	5	79	281	1622	1838	3.32e-07	61.2
sp|P0DPF3|NBPF9_HUMAN	tr|A0A455B6Z8|A0A455B6Z8_PHYMC	33.793	145	82	4	350	485	1622	1761	9.21e-07	59.7
sp|P0DPF3|NBPF9_HUMAN	tr|A0A455B6Z8|A0A455B6Z8_PHYMC	26.316	114	71	4	229	331	1306	1417	9.9	36.6
sp|P0DPF3|NBPF9_HUMAN	tr|A0A151NSJ0|A0A151NSJ0_ALLMI	32.026	153	90	4	365	509	1517	1663	3.46e-07	60.8
sp|P0DPF3|NBPF9_HUMAN	tr|A0A340X6K3|A0A340X6K3_LIPVE	30.476	210	127	5	79	278	1465	1665	3.67e-07	60.8
sp|P0DPF3|NBPF9_HUMAN	tr|A0A340X6K3|A0A340X6K3_LIPVE	33.333	147	84	4	350	487	1465	1606	1.99e-06	58.5
sp|P0DPF3|NBPF9_HUMAN	tr|A0A2U4A343|A0A2U4A343_TURTR	30.476	210	127	5	79	278	1523	1723	4.03e-07	60.8
sp|P0DPF3|NBPF9_HUMAN	tr|A0A2U4A343|A0A2U4A343_TURTR	33.333	147	84	4	350	487	1523	1664	3.19e-06	57.8
sp|P0DPF3|NBPF9_HUMAN	tr|A0A2U4A343|A0A2U4A343_TURTR	27.434	113	69	4	229	330	1207	1317	3.3	38.1
sp|P0DPF3|NBPF9_HUMAN	tr|G3PQX2|G3PQX2_GASAC	34.167	120	65	3	333	439	1547	1665	4.32e-07	60.8
sp|P0DPF3|NBPF9_HUMAN	tr|G3PQX2|G3PQX2_GASAC	32.203	118	66	3	62	166	1547	1663	1.38e-05	55.8
sp|P0DPF3|NBPF9_HUMAN	tr|G3TYC0|G3TYC0_LOXAF	28.788	198	114	6	365	544	39	227	4.84e-07	59.3
sp|P0DPF3|NBPF9_HUMAN	tr|G3TYC0|G3TYC0_LOXAF	36.364	77	42	1	94	163	39	115	0.016	45.1
sp|P0DPF3|NBPF9_HUMAN	tr|A0A3Q0HFR7|A0A3Q0HFR7_ALLSI	32.026	153	90	4	365	509	1447	1593	6.58e-07	60.1
sp|P0DPF3|NBPF9_HUMAN	tr|A0A3Q0HFR7|A0A3Q0HFR7_ALLSI	30.357	168	103	5	94	253	1447	1608	3.44e-06	57.8
sp|P0DPF3|NBPF9_HUMAN	tr|A0A226MR44|A0A226MR44_CALSU	44.828	87	40	2	365	444	1672	1757	7.41e-07	60.1
sp|P0DPF3|NBPF9_HUMAN	tr|A0A226MR44|A0A226MR44_CALSU	43.023	86	39	2	94	169	1672	1757	5.08e-06	57.4
sp|P0DPF3|NBPF9_HUMAN	tr|F7B2D2|F7B2D2_CALJA	31.765	170	98	6	350	509	1517	1678	7.72e-07	60.1
sp|P0DPF3|NBPF9_HUMAN	tr|F7B2D2|F7B2D2_CALJA	30.435	184	116	3	79	254	1517	1696	7.92e-07	59.7
sp|P0DPF3|NBPF9_HUMAN	tr|A0A2K6F575|A0A2K6F575_PROCO	28.125	224	135	4	79	280	1362	1581	8.48e-07	59.7
sp|P0DPF3|NBPF9_HUMAN	tr|A0A2K6F575|A0A2K6F575_PROCO	31.765	170	98	6	350	509	1362	1523	1.06e-06	59.3
sp|P0DPF3|NBPF9_HUMAN	tr|A0A091DTD5|A0A091DTD5_FUKDA	35.484	124	62	2	79	184	1684	1807	9.13e-07	59.7
sp|P0DPF3|NBPF9_HUMAN	tr|A0A091DTD5|A0A091DTD5_FUKDA	36.792	106	60	1	350	448	1684	1789	1.20e-06	59.3
sp|P0DPF3|NBPF9_HUMAN	tr|A0A091DTD5|A0A091DTD5_FUKDA	27.642	123	79	3	219	331	1293	1415	3.5	38.1
sp|P0DPF3|NBPF9_HUMAN	tr|A0A2Y9NXA4|A0A2Y9NXA4_DELLE	33.333	147	84	4	350	487	1622	1763	1.10e-06	59.3
sp|P0DPF3|NBPF9_HUMAN	tr|A0A2Y9NXA4|A0A2Y9NXA4_DELLE	31.111	180	112	3	79	250	1622	1797	1.48e-06	58.9
sp|P0DPF3|NBPF9_HUMAN	tr|A0A2Y9NXA4|A0A2Y9NXA4_DELLE	27.193	114	70	4	229	331	1306	1417	2.7	38.5
sp|P0DPF3|NBPF9_HUMAN	tr|H0XE44|H0XE44_OTOGA	31.765	170	98	6	350	509	1511	1672	1.43e-06	58.9
sp|P0DPF3|NBPF9_HUMAN	tr|H0XE44|H0XE44_OTOGA	30.286	175	110	3	79	245	1511	1681	1.64e-06	58.9
sp|P0DPF3|NBPF9_HUMAN	tr|A0A3Q1LKW4|A0A3Q1LKW4_BOVIN	32.653	147	85	4	350	487	1621	1762	2.03e-06	58.5
sp|P0DPF3|NBPF9_HUMAN	tr|A0A3Q1LKW4|A0A3Q1LKW4_BOVIN	32.192	146	87	3	79	216	1621	1762	2.75e-06	58.2
sp|P0DPF3|NBPF9_HUMAN	tr|W5QH05|W5QH05_SHEEP	32.653	147	85	4	350	487	1522	1663	2.86e-06	58.2
sp|P0DPF3|NBPF9_HUMAN	tr|W5QH05|W5QH05_SHEEP	32.192	146	87	3	79	216	1522	1663	4.04e-06	57.4
sp|P0DPF3|NBPF9_HUMAN	tr|K7E949|K7E949_ORNAN	35.849	106	61	1	337	435	30	135	2.92e-06	54.7
sp|P0DPF3|NBPF9_HUMAN	tr|K7E949|K7E949_ORNAN	33.962	106	63	1	66	164	30	135	1.61e-05	52.4
sp|P0DPF3|NBPF9_HUMAN	tr|A0A3Q2I6J3|A0A3Q2I6J3_HORSE	50.000	54	26	1	272	324	1	54	3.01e-06	52.0
sp|P0DPF3|NBPF9_HUMAN	tr|A0A3Q2I6J3|A0A3Q2I6J3_HORSE	46.296	54	28	1	1	53	1	54	6.07e-04	45.4
sp|P0DPF3|NBPF9_HUMAN	tr|A0A452E438|A0A452E438_CAPHI	32.653	147	85	4	350	487	1594	1735	4.03e-06	57.4
sp|P0DPF3|NBPF9_HUMAN	tr|A0A452E438|A0A452E438_CAPHI	32.192	146	87	3	79	216	1594	1735	5.59e-06	57.0
sp|P0DPF3|NBPF9_HUMAN	tr|A0A060ZB59|A0A060ZB59_ONCMY	33.043	115	64	2	333	434	250	364	4.88e-06	56.2
sp|P0DPF3|NBPF9_HUMAN	tr|A0A060ZB59|A0A060ZB59_ONCMY	31.304	115	66	2	62	163	250	364	2.86e-05	53.9
sp|P0DPF3|NBPF9_HUMAN	tr|A0A3Q0EF66|A0A3Q0EF66_TARSY	30.286	175	110	3	79	245	439	609	5.20e-06	56.6
sp|P0DPF3|NBPF9_HUMAN	tr|A0A3Q0EF66|A0A3Q0EF66_TARSY	29.670	182	114	4	350	522	439	615	1.24e-05	55.5
sp|P0DPF3|NBPF9_HUMAN	tr|G1PKK6|G1PKK6_MYOLU	34.677	124	63	2	79	184	1517	1640	8.78e-06	56.6
sp|P0DPF3|NBPF9_HUMAN	tr|G1PKK6|G1PKK6_MYOLU	35.849	106	61	1	350	448	1517	1622	9.79e-06	56.2
sp|P0DPF3|NBPF9_HUMAN	tr|A0A1S3M128|A0A1S3M128_SALSA	33.913	115	63	2	333	434	1813	1927	1.32e-05	55.8
sp|P0DPF3|NBPF9_HUMAN	tr|A0A1S3M128|A0A1S3M128_SALSA	33.913	115	63	2	333	434	1996	2110	1.32e-05	55.8
sp|P0DPF3|NBPF9_HUMAN	tr|A0A1S3M128|A0A1S3M128_SALSA	32.174	115	65	2	62	163	1813	1927	7.68e-05	53.5
sp|P0DPF3|NBPF9_HUMAN	tr|A0A1S3M128|A0A1S3M128_SALSA	32.174	115	65	2	62	163	1996	2110	7.68e-05	53.5
sp|P0DPF3|NBPF9_HUMAN	tr|G3NN83|G3NN83_GASAC	35.417	96	55	1	346	434	1596	1691	1.41e-05	55.8
sp|P0DPF3|NBPF9_HUMAN	tr|G3NN83|G3NN83_GASAC	33.333	96	57	1	75	163	1596	1691	8.02e-05	53.1
sp|P0DPF3|NBPF9_HUMAN	tr|A0A3B4VGS6|A0A3B4VGS6_SERDU	34.211	114	61	3	333	434	7	118	1.48e-05	53.5
sp|P0DPF3|NBPF9_HUMAN	tr|A0A3B4VGS6|A0A3B4VGS6_SERDU	32.456	114	63	3	62	163	7	118	1.03e-04	50.8
sp|P0DPF3|NBPF9_HUMAN	tr|A0A1S3FCG7|A0A1S3FCG7_DIPOR	33.333	153	88	4	350	493	1618	1765	1.48e-05	55.8
sp|P0DPF3|NBPF9_HUMAN	tr|A0A1S3FCG7|A0A1S3FCG7_DIPOR	35.484	124	62	2	79	184	1618	1741	1.70e-05	55.5
sp|P0DPF3|NBPF9_HUMAN	tr|A0A2U4A3Z8|A0A2U4A3Z8_TURTR	28.846	208	116	7	98	278	70	272	2.17e-05	53.9
sp|P0DPF3|NBPF9_HUMAN	tr|A0A2U4A3Z8|A0A2U4A3Z8_TURTR	31.053	190	111	7	369	544	70	253	7.92e-05	52.4
sp|P0DPF3|NBPF9_HUMAN	tr|A0A1S3P9F8|A0A1S3P9F8_SALSA	27.119	236	132	8	365	583	1467	1679	2.33e-05	55.1
sp|P0DPF3|NBPF9_HUMAN	tr|A0A1S3P9F8|A0A1S3P9F8_SALSA	35.065	77	43	1	94	163	1467	1543	0.001	49.7
sp|P0DPF3|NBPF9_HUMAN	tr|A0A1S3PWK6|A0A1S3PWK6_SALSA	33.654	104	56	3	365	455	1406	1509	2.33e-05	55.1
sp|P0DPF3|NBPF9_HUMAN	tr|A0A1S3PWK6|A0A1S3PWK6_SALSA	35.065	77	43	1	94	163	1406	1482	2.91e-04	51.2
sp|P0DPF3|NBPF9_HUMAN	tr|G1KNC1|G1KNC1_ANOCA	35.135	111	64	2	353	455	1470	1580	3.35e-05	54.7
sp|P0DPF3|NBPF9_HUMAN	tr|G1KNC1|G1KNC1_ANOCA	35.484	93	53	1	82	167	1470	1562	4.31e-04	50.8
sp|P0DPF3|NBPF9_HUMAN	tr|M3XNF3|M3XNF3_MUSPF	35.652	115	73	1	546	659	19	133	5.10e-05	50.8
sp|P0DPF3|NBPF9_HUMAN	tr|M3XNF3|M3XNF3_MUSPF	32.738	168	92	4	937	1103	16	163	9.58e-05	50.1
sp|P0DPF3|NBPF9_HUMAN	tr|M3XNF3|M3XNF3_MUSPF	38.462	117	63	3	851	963	7	118	1.25e-04	49.7
sp|P0DPF3|NBPF9_HUMAN	tr|M3XNF3|M3XNF3_MUSPF	38.182	110	66	2	605	712	2	111	1.94e-04	49.3
sp|P0DPF3|NBPF9_HUMAN	tr|M3XNF3|M3XNF3_MUSPF	37.736	106	59	2	693	794	16	118	0.11	41.2
sp|P0DPF3|NBPF9_HUMAN	tr|M3XNF3|M3XNF3_MUSPF	34.711	121	61	2	768	888	16	118	0.13	40.8
sp|P0DPF3|NBPF9_HUMAN	tr|M3XNF3|M3XNF3_MUSPF	29.299	157	88	5	452	599	7	149	0.29	39.7
sp|P0DPF3|NBPF9_HUMAN	tr|A0A1S3R5T1|A0A1S3R5T1_SALSA	32.773	119	63	2	333	434	1548	1666	8.31e-05	53.1
sp|P0DPF3|NBPF9_HUMAN	tr|A0A1S3R5T1|A0A1S3R5T1_SALSA	31.092	119	65	2	62	163	1548	1666	4.80e-04	50.8
sp|P0DPF3|NBPF9_HUMAN	tr|A0A455B7C2|A0A455B7C2_PHYMC	32.759	174	96	5	350	507	19	187	1.29e-04	51.6
sp|P0DPF3|NBPF9_HUMAN	tr|A0A455B7C2|A0A455B7C2_PHYMC	29.224	219	120	8	79	279	19	220	3.57e-04	50.1
sp|P0DPF3|NBPF9_HUMAN	tr|G1LK58|G1LK58_AILME	34.862	109	59	3	364	464	40	144	2.87e-04	50.4
sp|P0DPF3|NBPF9_HUMAN	tr|G1LK58|G1LK58_AILME	35.185	108	60	3	93	193	40	144	4.41e-04	49.7
sp|P0DPF3|NBPF9_HUMAN	tr|A0A3Q1N682|A0A3Q1N682_BOVIN	28.571	224	119	9	79	279	19	224	8.62e-04	48.9
sp|P0DPF3|NBPF9_HUMAN	tr|A0A3Q1N682|A0A3Q1N682_BOVIN	27.684	177	105	5	350	507	19	191	0.001	48.9
sp|P0DPF3|NBPF9_HUMAN	tr|A0A2U3W7N3|A0A2U3W7N3_ODORO	38.462	78	41	1	364	434	40	117	0.001	48.9
sp|P0DPF3|NBPF9_HUMAN	tr|A0A2U3W7N3|A0A2U3W7N3_ODORO	37.179	78	42	1	93	163	40	117	0.002	47.8
sp|P0DPF3|NBPF9_HUMAN	tr|W5QHK9|W5QHK9_SHEEP	37.037	108	55	3	369	468	45	147	0.005	46.6
sp|P0DPF3|NBPF9_HUMAN	tr|W5QHK9|W5QHK9_SHEEP	32.576	132	71	5	98	216	45	171	0.028	44.3
sp|P0DPF3|NBPF9_HUMAN	tr|H2N647|H2N647_PONAB	28.652	178	110	5	79	248	566	734	0.005	47.4
sp|P0DPF3|NBPF9_HUMAN	tr|H2N647|H2N647_PONAB	30.263	152	87	6	350	492	566	707	0.047	43.9
sp|P0DPF3|NBPF9_HUMAN	tr|G3T4G2|G3T4G2_LOXAF	30.337	178	114	4	79	250	1246	1419	0.006	47.4
sp|P0DPF3|NBPF9_HUMAN	tr|G3T4G2|G3T4G2_LOXAF	30.952	168	100	7	350	509	1246	1405	0.044	44.3
sp|P0DPF3|NBPF9_HUMAN	tr|M9PI41|M9PI41_DROME	25.106	235	139	9	298	514	583	798	4.5	37.7
sp|P0DPF3|NBPF9_HUMAN	tr|A0A4X2LVE4|A0A4X2LVE4_VOMUR	27.136	199	120	8	357	542	145	331	5.4	37.4
sp|P0DPF3|NBPF9_HUMAN	tr|A0A4X2K779|A0A4X2K779_VOMUR	27.152	151	96	3	91	238	195	334	7.2	37.0
sp|P0DPF4|TVA35_HUMAN	sp|P0DPF4|TVA35_HUMAN	100.000	110	0	0	1	110	1	110	4.90e-77	227
sp|P0DPF4|TVA35_HUMAN	tr|H2NKN8|H2NKN8_PONAB	93.636	110	7	0	1	110	1	110	7.56e-71	211
sp|P0DPF4|TVA35_HUMAN	tr|A0A5F8ACM2|A0A5F8ACM2_MACMU	86.364	110	15	0	1	110	1	110	5.02e-67	202
sp|P0DPF4|TVA35_HUMAN	tr|A0A0D9RUV8|A0A0D9RUV8_CHLSB	86.364	110	15	0	1	110	1	110	1.37e-65	198
sp|P0DPF4|TVA35_HUMAN	tr|A0A5F4WBG4|A0A5F4WBG4_CALJA	87.273	110	14	0	1	110	1	110	1.83e-65	198
sp|P0DPF4|TVA35_HUMAN	tr|A0A2I2YI06|A0A2I2YI06_GORGO	97.826	92	2	0	19	110	1	92	1.30e-61	188
sp|P0DPF4|TVA35_HUMAN	tr|A0A2R9AUL2|A0A2R9AUL2_PANPA	97.826	92	2	0	19	110	1	92	1.82e-61	187
sp|P0DPF4|TVA35_HUMAN	tr|A0A2I3SVJ2|A0A2I3SVJ2_PANTR	97.826	92	2	0	19	110	1	92	2.08e-61	187
sp|P0DPF4|TVA35_HUMAN	tr|A0A2I3HC88|A0A2I3HC88_NOMLE	93.478	92	6	0	19	110	1	92	9.89e-59	181
sp|P0DPF4|TVA35_HUMAN	tr|F7DU22|F7DU22_HORSE	76.364	110	26	0	1	110	3	112	2.85e-54	170
sp|P0DPF4|TVA35_HUMAN	tr|A0A5F5XWT5|A0A5F5XWT5_FELCA	70.000	110	33	0	1	110	1	110	5.17e-50	159
sp|P0DPF4|TVA35_HUMAN	tr|G1M918|G1M918_AILME	74.737	95	24	0	15	109	17	111	1.45e-43	142
sp|P0DPF4|TVA35_HUMAN	tr|G1Q8E4|G1Q8E4_MYOLU	73.404	94	25	0	17	110	1	94	2.30e-43	142
sp|P0DPF4|TVA35_HUMAN	tr|W5QDX3|W5QDX3_SHEEP	72.816	103	28	0	7	109	1	103	3.82e-40	133
sp|P0DPF4|TVA35_HUMAN	tr|H2NMI9|H2NMI9_PONAB	53.211	109	51	0	1	109	1	109	1.44e-37	127
sp|P0DPF4|TVA35_HUMAN	tr|A0A4X2LYU3|A0A4X2LYU3_VOMUR	57.407	108	46	0	2	109	14	121	1.58e-37	129
sp|P0DPF4|TVA35_HUMAN	tr|F6YVU3|F6YVU3_HORSE	57.798	109	46	0	1	109	1	109	1.74e-37	128
sp|P0DPF4|TVA35_HUMAN	tr|A0A0D9RUY5|A0A0D9RUY5_CHLSB	55.046	109	49	0	1	109	1	109	2.28e-37	127
sp|P0DPF4|TVA35_HUMAN	sp|A0A087WT01|TVA27_HUMAN	54.128	109	50	0	1	109	1	109	1.22e-36	125
sp|P0DPF4|TVA35_HUMAN	tr|G3UA43|G3UA43_LOXAF	53.211	109	50	1	1	109	1	108	4.44e-35	120
sp|P0DPF4|TVA35_HUMAN	tr|G3UAE7|G3UAE7_LOXAF	52.294	109	52	0	1	109	1	109	4.83e-35	120
sp|P0DPF4|TVA35_HUMAN	tr|A0A3Q2LR46|A0A3Q2LR46_HORSE	54.369	103	47	0	7	109	11	113	1.27e-34	121
sp|P0DPF4|TVA35_HUMAN	tr|A0A3Q2HMI7|A0A3Q2HMI7_HORSE	53.398	103	48	0	7	109	11	113	6.56e-34	119
sp|P0DPF4|TVA35_HUMAN	tr|W5QE33|W5QE33_SHEEP	49.541	109	55	0	1	109	3	111	1.26e-33	117
sp|P0DPF4|TVA35_HUMAN	sp|A0A0B4J276|TVA25_HUMAN	51.376	109	53	0	1	109	1	109	1.93e-33	116
sp|P0DPF4|TVA35_HUMAN	tr|A0A5F4CAT4|A0A5F4CAT4_CANLF	53.211	109	49	2	1	109	1	107	7.42e-33	115
sp|P0DPF4|TVA35_HUMAN	tr|A0A3Q2H1S4|A0A3Q2H1S4_HORSE	52.294	109	51	1	1	109	1	108	2.83e-32	116
sp|P0DPF4|TVA35_HUMAN	tr|A0A5F8A3N6|A0A5F8A3N6_MACMU	50.909	110	54	0	1	110	38	147	7.01e-32	116
sp|P0DPF4|TVA35_HUMAN	tr|A0A2R8NB25|A0A2R8NB25_CALJA	57.778	90	38	0	20	109	2	91	1.04e-31	112
sp|P0DPF4|TVA35_HUMAN	tr|W5QE27|W5QE27_SHEEP	49.074	108	55	0	1	108	3	110	2.42e-31	112
sp|P0DPF4|TVA35_HUMAN	tr|A0A5F7ZYP4|A0A5F7ZYP4_MACMU	55.556	90	40	0	20	109	2	91	3.22e-31	110
sp|P0DPF4|TVA35_HUMAN	tr|A0A2K5UCZ4|A0A2K5UCZ4_MACFA	55.556	90	40	0	20	109	2	91	3.22e-31	110
sp|P0DPF4|TVA35_HUMAN	tr|A0A5F5XFN4|A0A5F5XFN4_FELCA	49.541	109	55	0	1	109	1	109	4.45e-31	112
sp|P0DPF4|TVA35_HUMAN	tr|A0A096NNV4|A0A096NNV4_PAPAN	55.556	90	40	0	20	109	2	91	6.02e-31	110
sp|P0DPF4|TVA35_HUMAN	tr|A0A2K5XWE6|A0A2K5XWE6_MANLE	55.556	90	40	0	20	109	2	91	7.41e-31	109
sp|P0DPF4|TVA35_HUMAN	tr|A0A2K6S392|A0A2K6S392_SAIBB	56.180	89	39	0	21	109	3	91	1.20e-30	109
sp|P0DPF4|TVA35_HUMAN	tr|A0A2K5L4S0|A0A2K5L4S0_CERAT	54.444	90	41	0	20	109	2	91	1.25e-30	109
sp|P0DPF4|TVA35_HUMAN	tr|A0A0D9RUY9|A0A0D9RUY9_CHLSB	49.541	109	55	0	1	109	1	109	1.37e-30	109
sp|P0DPF4|TVA35_HUMAN	tr|A0A3Q1MBD8|A0A3Q1MBD8_BOVIN	47.273	110	57	1	1	109	1	110	1.75e-30	109
sp|P0DPF4|TVA35_HUMAN	tr|A0A5F8AGR5|A0A5F8AGR5_MACMU	50.000	110	55	0	1	110	38	147	2.39e-30	112
sp|P0DPF4|TVA35_HUMAN	tr|A0A3Q0DZI9|A0A3Q0DZI9_TARSY	52.778	108	51	0	1	108	1	108	3.75e-30	111
sp|P0DPF4|TVA35_HUMAN	tr|A0A2I2ZJ46|A0A2I2ZJ46_GORGO	54.444	90	41	0	20	109	2	91	4.04e-30	107
sp|P0DPF4|TVA35_HUMAN	tr|A0A2I3ST82|A0A2I3ST82_PANTR	54.444	90	41	0	20	109	2	91	4.71e-30	107
sp|P0DPF4|TVA35_HUMAN	tr|A0A5F5XPK0|A0A5F5XPK0_FELCA	48.624	109	55	1	1	109	102	209	5.55e-30	111
sp|P0DPF4|TVA35_HUMAN	tr|A0A3Q1M151|A0A3Q1M151_BOVIN	46.364	110	59	0	1	110	1	110	6.76e-30	109
sp|P0DPF4|TVA35_HUMAN	tr|A0A2K6JPJ0|A0A2K6JPJ0_RHIBE	53.333	90	42	0	20	109	2	91	6.98e-30	107
sp|P0DPF4|TVA35_HUMAN	tr|A0A3Q2H0X4|A0A3Q2H0X4_HORSE	50.000	102	50	1	7	108	11	111	9.23e-30	108
sp|P0DPF4|TVA35_HUMAN	tr|A0A5F4CRY2|A0A5F4CRY2_CANLF	50.459	109	53	1	1	109	1	108	1.62e-29	107
sp|P0DPF4|TVA35_HUMAN	tr|A0A0D9RUW2|A0A0D9RUW2_CHLSB	47.222	108	57	0	2	109	4	111	8.06e-29	105
sp|P0DPF4|TVA35_HUMAN	tr|A0A5G2QX78|A0A5G2QX78_PIG	49.091	110	54	1	1	108	1	110	1.02e-28	104
sp|P0DPF4|TVA35_HUMAN	tr|A0A5G2R5T8|A0A5G2R5T8_PIG	49.091	110	54	1	1	108	1	110	1.20e-28	104
sp|P0DPF4|TVA35_HUMAN	tr|F6YW44|F6YW44_ORNAN	49.541	109	54	1	2	109	2	110	2.13e-28	103
sp|P0DPF4|TVA35_HUMAN	tr|A0A2I3HJ27|A0A2I3HJ27_NOMLE	52.747	91	42	1	20	109	2	92	3.73e-28	103
sp|P0DPF4|TVA35_HUMAN	tr|F6ZNE8|F6ZNE8_ORNAN	50.000	104	50	2	7	108	9	112	5.77e-28	103
sp|P0DPF4|TVA35_HUMAN	sp|A0A0B4J273|TVA34_HUMAN	46.296	108	58	0	2	109	4	111	7.32e-28	102
sp|P0DPF4|TVA35_HUMAN	tr|A0A2K6JXI2|A0A2K6JXI2_RHIBE	50.000	96	48	0	14	109	13	108	1.11e-27	102
sp|P0DPF4|TVA35_HUMAN	tr|A0A087WRX6|A0A087WRX6_MOUSE	47.475	99	51	1	11	109	11	108	1.25e-27	102
sp|P0DPF4|TVA35_HUMAN	sp|A0A0B4J274|TVA20_HUMAN	45.946	111	56	3	2	110	4	112	1.32e-27	102
sp|P0DPF4|TVA35_HUMAN	tr|A0A3Q2HKX1|A0A3Q2HKX1_HORSE	50.442	113	52	1	1	109	1	113	1.99e-27	102
sp|P0DPF4|TVA35_HUMAN	tr|A0A0D9RV10|A0A0D9RV10_CHLSB	45.045	111	57	3	2	110	4	112	1.01e-26	100
sp|P0DPF4|TVA35_HUMAN	tr|A0A5F4VUM0|A0A5F4VUM0_CALJA	45.946	111	56	3	2	110	4	112	3.74e-26	99.0
sp|P0DPF4|TVA35_HUMAN	tr|F6V6S7|F6V6S7_CALJA	50.000	92	46	0	19	110	1	92	8.31e-26	97.4
sp|P0DPF4|TVA35_HUMAN	tr|A0A3Q2HH09|A0A3Q2HH09_HORSE	44.954	109	59	1	2	109	4	112	1.25e-25	97.8
sp|P0DPF4|TVA35_HUMAN	tr|A0A3Q2H3L9|A0A3Q2H3L9_HORSE	43.590	117	57	2	2	109	4	120	2.29e-25	97.4
sp|P0DPF4|TVA35_HUMAN	tr|A0A3Q1LXV8|A0A3Q1LXV8_BOVIN	46.364	110	55	3	2	110	4	110	3.30e-25	96.7
sp|P0DPF4|TVA35_HUMAN	tr|A0A3Q1NE32|A0A3Q1NE32_BOVIN	49.038	104	53	0	7	110	27	130	4.53e-25	97.4
sp|P0DPF4|TVA35_HUMAN	tr|A0A5F4DF80|A0A5F4DF80_CANLF	42.958	142	46	3	1	107	3	144	5.31e-25	97.4
sp|P0DPF4|TVA35_HUMAN	tr|A0A2I3LMI4|A0A2I3LMI4_PAPAN	47.778	90	47	0	20	109	2	91	7.03e-25	94.7
sp|P0DPF4|TVA35_HUMAN	tr|A0A2K5BXU6|A0A2K5BXU6_AOTNA	47.826	92	48	0	19	110	1	92	7.14e-25	95.1
sp|P0DPF4|TVA35_HUMAN	tr|W5QE51|W5QE51_SHEEP	44.144	111	59	1	1	108	1	111	9.34e-25	95.1
sp|P0DPF4|TVA35_HUMAN	tr|A0A2K5L3S0|A0A2K5L3S0_CERAT	46.667	90	48	0	20	109	2	91	1.03e-24	94.4
sp|P0DPF4|TVA35_HUMAN	tr|G1LT78|G1LT78_AILME	41.379	116	59	2	3	109	1	116	1.18e-24	94.7
sp|P0DPF4|TVA35_HUMAN	tr|F6Q5R1|F6Q5R1_HORSE	44.068	118	56	3	2	109	4	121	1.43e-24	95.9
sp|P0DPF4|TVA35_HUMAN	tr|A0A2K6SDB1|A0A2K6SDB1_SAIBB	48.913	92	47	0	19	110	1	92	1.62e-24	94.0
sp|P0DPF4|TVA35_HUMAN	tr|A0A2K5XWV4|A0A2K5XWV4_MANLE	48.913	92	47	0	19	110	1	92	1.93e-24	94.4
sp|P0DPF4|TVA35_HUMAN	tr|A0A2K5XTT1|A0A2K5XTT1_MANLE	46.667	90	48	0	20	109	2	91	2.01e-24	93.6
sp|P0DPF4|TVA35_HUMAN	tr|A0A5F8AAC9|A0A5F8AAC9_MACMU	46.667	90	48	0	20	109	2	91	2.01e-24	93.6
sp|P0DPF4|TVA35_HUMAN	tr|A0A2K5UH89|A0A2K5UH89_MACFA	46.667	90	48	0	20	109	2	91	2.01e-24	93.6
sp|P0DPF4|TVA35_HUMAN	tr|F6YKZ3|F6YKZ3_HORSE	48.649	111	48	2	8	109	10	120	2.17e-24	95.1
sp|P0DPF4|TVA35_HUMAN	tr|G1THQ1|G1THQ1_RABIT	43.103	116	58	2	2	109	4	119	2.57e-24	95.1
sp|P0DPF4|TVA35_HUMAN	tr|A0A3Q2GSV7|A0A3Q2GSV7_HORSE	44.643	112	53	2	8	110	10	121	2.67e-24	94.7
sp|P0DPF4|TVA35_HUMAN	tr|G1LKF8|G1LKF8_AILME	45.872	109	55	3	2	108	4	110	2.97e-24	94.0
sp|P0DPF4|TVA35_HUMAN	tr|A0A4X2LYE8|A0A4X2LYE8_VOMUR	51.087	92	45	0	17	108	7	98	2.98e-24	94.7
sp|P0DPF4|TVA35_HUMAN	tr|M3Y7L9|M3Y7L9_MUSPF	43.119	109	58	3	2	108	4	110	2.98e-24	94.7
sp|P0DPF4|TVA35_HUMAN	tr|A0A337SRC2|A0A337SRC2_FELCA	47.778	90	47	0	20	109	2	91	4.22e-24	92.8
sp|P0DPF4|TVA35_HUMAN	tr|A0A5F4VUP9|A0A5F4VUP9_CALJA	44.643	112	53	2	7	109	9	120	4.90e-24	94.4
sp|P0DPF4|TVA35_HUMAN	tr|A0A2K5NSM7|A0A2K5NSM7_CERAT	48.913	92	47	0	19	110	1	92	5.63e-24	93.2
sp|P0DPF4|TVA35_HUMAN	tr|A0A2K5CVR1|A0A2K5CVR1_AOTNA	55.844	77	34	0	21	97	3	79	6.26e-24	91.7
sp|P0DPF4|TVA35_HUMAN	tr|A0A3Q2L5C1|A0A3Q2L5C1_HORSE	45.946	111	51	2	8	109	10	120	1.21e-23	93.2
sp|P0DPF4|TVA35_HUMAN	tr|A0A3Q2GSQ6|A0A3Q2GSQ6_HORSE	44.915	118	55	3	2	110	4	120	1.90e-23	92.4
sp|P0DPF4|TVA35_HUMAN	tr|A0A4X2LRC4|A0A4X2LRC4_VOMUR	46.364	110	57	2	1	108	3	112	2.34e-23	91.7
sp|P0DPF4|TVA35_HUMAN	tr|A0A091DAL2|A0A091DAL2_FUKDA	50.000	92	46	0	17	108	22	113	2.53e-23	91.7
sp|P0DPF4|TVA35_HUMAN	tr|G3UI75|G3UI75_LOXAF	43.137	102	57	1	7	108	9	109	2.98e-23	91.3
sp|P0DPF4|TVA35_HUMAN	tr|A0A4X2LYP2|A0A4X2LYP2_VOMUR	43.810	105	57	2	7	109	9	113	3.13e-23	91.7
sp|P0DPF4|TVA35_HUMAN	tr|F6ZNH2|F6ZNH2_ORNAN	43.269	104	57	2	7	108	9	112	3.96e-23	90.9
sp|P0DPF4|TVA35_HUMAN	tr|H2NKL8|H2NKL8_PONAB	38.462	104	63	1	6	108	8	111	5.99e-23	90.5
sp|P0DPF4|TVA35_HUMAN	tr|G3IBQ1|G3IBQ1_CRIGR	42.157	102	59	0	7	108	9	110	6.57e-23	95.1
sp|P0DPF4|TVA35_HUMAN	tr|G3IBQ1|G3IBQ1_CRIGR	29.787	94	61	3	19	108	163	255	0.020	38.5
sp|P0DPF4|TVA35_HUMAN	tr|A0A3Q1MBP0|A0A3Q1MBP0_BOVIN	44.545	110	57	3	2	110	4	110	7.72e-23	90.5
sp|P0DPF4|TVA35_HUMAN	tr|G3U2P3|G3U2P3_LOXAF	42.991	107	60	1	2	108	4	109	8.04e-23	90.1
sp|P0DPF4|TVA35_HUMAN	tr|A0A5F5XYS7|A0A5F5XYS7_FELCA	39.130	115	63	2	2	109	4	118	1.01e-22	92.4
sp|P0DPF4|TVA35_HUMAN	sp|A0A087WSZ9|TVA30_HUMAN	44.000	100	55	1	9	108	12	110	1.77e-22	89.4
sp|P0DPF4|TVA35_HUMAN	tr|F6ZND9|F6ZND9_ORNAN	44.944	89	48	1	21	108	24	112	4.57e-22	88.2
sp|P0DPF4|TVA35_HUMAN	sp|A0A0B4J275|TVA17_HUMAN	41.176	102	60	0	7	108	9	110	4.73e-22	88.2
sp|P0DPF4|TVA35_HUMAN	tr|A0A4X2LY73|A0A4X2LY73_VOMUR	45.192	104	54	2	7	109	11	112	5.09e-22	89.4
sp|P0DPF4|TVA35_HUMAN	tr|A0A3Q2H0A9|A0A3Q2H0A9_HORSE	42.202	109	59	3	2	108	4	110	7.09e-22	88.2
sp|P0DPF4|TVA35_HUMAN	tr|A0A0D9RV50|A0A0D9RV50_CHLSB	45.872	109	55	3	3	108	24	131	7.66e-22	88.6
sp|P0DPF4|TVA35_HUMAN	tr|A0A3Q2HX64|A0A3Q2HX64_HORSE	40.741	108	61	2	2	108	4	109	7.77e-22	88.6
sp|P0DPF4|TVA35_HUMAN	tr|A0A2K6S9K6|A0A2K6S9K6_SAIBB	45.556	90	49	0	20	109	2	91	8.06e-22	87.0
sp|P0DPF4|TVA35_HUMAN	tr|H0XQZ5|H0XQZ5_OTOGA	40.171	117	61	2	2	109	4	120	8.07e-22	87.8
sp|P0DPF4|TVA35_HUMAN	tr|A0A2R8MVE6|A0A2R8MVE6_CALJA	45.556	90	49	0	20	109	2	91	1.02e-21	86.7
sp|P0DPF4|TVA35_HUMAN	tr|G1QA76|G1QA76_MYOLU	38.679	106	63	2	6	109	8	113	1.14e-21	87.0
sp|P0DPF4|TVA35_HUMAN	tr|H0XMD4|H0XMD4_OTOGA	40.171	117	61	2	2	109	4	120	1.19e-21	87.8
sp|P0DPF4|TVA35_HUMAN	tr|A0A0D9RUZ6|A0A0D9RUZ6_CHLSB	41.026	117	60	2	2	109	4	120	1.21e-21	87.4
sp|P0DPF4|TVA35_HUMAN	tr|A0A075B620|A0A075B620_MOUSE	43.269	104	56	3	7	108	8	110	1.40e-21	87.0
sp|P0DPF4|TVA35_HUMAN	tr|W5QE64|W5QE64_SHEEP	41.026	117	60	2	2	109	4	120	1.51e-21	87.8
sp|P0DPF4|TVA35_HUMAN	tr|A0A2K5BXV3|A0A2K5BXV3_AOTNA	44.444	90	50	0	20	109	2	91	1.97e-21	85.9
sp|P0DPF4|TVA35_HUMAN	tr|A0A287B0I9|A0A287B0I9_PIG	41.071	112	57	2	7	109	9	120	2.01e-21	87.4
sp|P0DPF4|TVA35_HUMAN	tr|A0A0D9RV29|A0A0D9RV29_CHLSB	44.954	109	56	3	3	108	5	112	2.27e-21	86.3
sp|P0DPF4|TVA35_HUMAN	tr|F1S6X6|F1S6X6_PIG	41.071	112	57	2	7	109	9	120	2.41e-21	87.0
sp|P0DPF4|TVA35_HUMAN	tr|A0A5F5XSX2|A0A5F5XSX2_FELCA	43.925	107	59	1	2	108	4	109	2.79e-21	86.7
sp|P0DPF4|TVA35_HUMAN	tr|G3UCP5|G3UCP5_LOXAF	42.593	108	60	2	3	108	5	112	3.11e-21	85.9
sp|P0DPF4|TVA35_HUMAN	tr|G1Q4R1|G1Q4R1_MYOLU	39.623	106	62	2	6	109	8	113	3.54e-21	85.9
sp|P0DPF4|TVA35_HUMAN	tr|F7A1M5|F7A1M5_HORSE	42.991	107	59	2	3	107	5	111	4.33e-21	86.3
sp|P0DPF4|TVA35_HUMAN	tr|A0A2I3REP3|A0A2I3REP3_PANTR	46.154	91	46	2	21	110	3	91	4.84e-21	85.5
sp|P0DPF4|TVA35_HUMAN	sp|A0A075B6T7|TVA6_HUMAN	36.538	104	65	1	6	108	27	130	5.29e-21	85.9
sp|P0DPF4|TVA35_HUMAN	tr|I3LSR8|I3LSR8_PIG	41.071	112	57	2	7	109	9	120	6.50e-21	87.8
sp|P0DPF4|TVA35_HUMAN	tr|A0A4X2LRH9|A0A4X2LRH9_VOMUR	42.593	108	59	2	2	108	4	109	7.09e-21	85.9
sp|P0DPF4|TVA35_HUMAN	tr|G1LKG7|G1LKG7_AILME	40.385	104	62	0	6	109	7	110	7.16e-21	85.1
sp|P0DPF4|TVA35_HUMAN	tr|A0A0D9RUW8|A0A0D9RUW8_CHLSB	39.655	116	63	2	1	109	3	118	7.58e-21	85.1
sp|P0DPF4|TVA35_HUMAN	tr|A0A2I3N423|A0A2I3N423_PAPAN	39.316	117	64	2	1	110	3	119	1.03e-20	85.5
sp|P0DPF4|TVA35_HUMAN	tr|A0A2K5BZR3|A0A2K5BZR3_AOTNA	46.154	91	46	2	21	110	3	91	1.06e-20	84.7
sp|P0DPF4|TVA35_HUMAN	tr|G3U317|G3U317_LOXAF	39.216	102	61	1	7	108	9	109	1.33e-20	84.3
sp|P0DPF4|TVA35_HUMAN	tr|H2NKN0|H2NKN0_PONAB	40.196	102	61	0	7	108	9	110	1.45e-20	84.3
sp|P0DPF4|TVA35_HUMAN	tr|A0A0D9RV21|A0A0D9RV21_CHLSB	39.216	102	62	0	7	108	9	110	1.92e-20	84.7
sp|P0DPF4|TVA35_HUMAN	tr|A0A287B5X7|A0A287B5X7_PIG	47.664	107	50	4	6	108	7	111	2.43e-20	84.7
sp|P0DPF4|TVA35_HUMAN	tr|A0A2R9AP81|A0A2R9AP81_PANPA	45.055	91	47	2	21	110	3	91	2.53e-20	83.6
sp|P0DPF4|TVA35_HUMAN	tr|A0A2I2ZGI9|A0A2I2ZGI9_GORGO	45.055	91	47	2	21	110	3	91	2.53e-20	83.6
sp|P0DPF4|TVA35_HUMAN	tr|A0A0G2JEV5|A0A0G2JEV5_MOUSE	41.346	104	58	3	7	108	8	110	2.69e-20	83.6
sp|P0DPF4|TVA35_HUMAN	tr|A0A5F5Y4Z0|A0A5F5Y4Z0_FELCA	40.541	111	63	2	1	109	3	112	3.10e-20	84.3
sp|P0DPF4|TVA35_HUMAN	tr|F6PH89|F6PH89_HORSE	41.758	91	53	0	20	110	2	92	3.59e-20	82.8
sp|P0DPF4|TVA35_HUMAN	tr|A0A384DPG4|A0A384DPG4_URSMA	46.789	109	54	3	2	108	4	110	3.80e-20	87.0
sp|P0DPF4|TVA35_HUMAN	tr|A0A075B607|A0A075B607_MOUSE	39.655	116	62	2	2	109	4	119	4.22e-20	83.2
sp|P0DPF4|TVA35_HUMAN	tr|G3UI83|G3UI83_LOXAF	39.216	102	61	1	7	108	9	109	4.63e-20	83.2
sp|P0DPF4|TVA35_HUMAN	tr|A0A075B6C1|A0A075B6C1_MOUSE	41.905	105	58	3	7	109	8	111	5.98e-20	82.8
sp|P0DPF4|TVA35_HUMAN	tr|G1QCM6|G1QCM6_MYOLU	41.525	118	59	3	2	109	4	121	6.18e-20	83.2
sp|P0DPF4|TVA35_HUMAN	tr|H2NKN6|H2NKN6_PONAB	41.176	102	58	2	9	110	12	111	7.13e-20	82.4
sp|P0DPF4|TVA35_HUMAN	tr|G1TMX5|G1TMX5_RABIT	40.000	100	58	1	9	108	9	106	8.26e-20	82.8
sp|P0DPF4|TVA35_HUMAN	sp|A0A0B4J271|TVAL3_HUMAN	44.037	109	57	3	3	108	5	112	8.70e-20	82.4
sp|P0DPF4|TVA35_HUMAN	tr|H2NKM5|H2NKM5_PONAB	44.037	109	57	3	3	108	5	112	8.78e-20	82.4
sp|P0DPF4|TVA35_HUMAN	tr|A0A2K5UCJ4|A0A2K5UCJ4_MACFA	43.956	91	48	2	21	110	3	91	9.35e-20	82.0
sp|P0DPF4|TVA35_HUMAN	tr|W5NZA1|W5NZA1_SHEEP	41.748	103	58	2	7	107	9	111	9.64e-20	83.2
sp|P0DPF4|TVA35_HUMAN	sp|P04437|TVA29_HUMAN	37.931	116	65	2	1	109	3	118	1.13e-19	82.4
sp|P0DPF4|TVA35_HUMAN	tr|A0A0D9RV58|A0A0D9RV58_CHLSB	35.577	104	66	1	6	108	27	130	1.22e-19	82.4
sp|P0DPF4|TVA35_HUMAN	tr|A0A2I3TXF2|A0A2I3TXF2_PANTR	37.931	116	65	2	1	109	3	118	1.24e-19	82.4
sp|P0DPF4|TVA35_HUMAN	tr|A0A287BT33|A0A287BT33_PIG	46.729	107	51	4	6	108	8	112	1.33e-19	83.2
sp|P0DPF4|TVA35_HUMAN	tr|Q5R1I3|Q5R1I3_MOUSE	39.048	105	61	3	7	109	8	111	1.39e-19	81.6
sp|P0DPF4|TVA35_HUMAN	tr|A0A2I2YGJ4|A0A2I2YGJ4_GORGO	38.793	116	64	2	1	109	3	118	1.41e-19	82.8
sp|P0DPF4|TVA35_HUMAN	tr|I3LDG6|I3LDG6_PIG	40.179	112	58	2	7	109	9	120	1.49e-19	83.2
sp|P0DPF4|TVA35_HUMAN	tr|A0A2I3HZJ7|A0A2I3HZJ7_NOMLE	38.793	116	64	2	1	109	3	118	1.54e-19	82.4
sp|P0DPF4|TVA35_HUMAN	tr|A0A4X2LYL8|A0A4X2LYL8_VOMUR	39.216	102	62	0	7	108	9	110	1.57e-19	82.4
sp|P0DPF4|TVA35_HUMAN	tr|A0A2K6JW06|A0A2K6JW06_RHIBE	43.956	91	48	2	21	110	3	91	1.65e-19	81.6
sp|P0DPF4|TVA35_HUMAN	sp|A0A075B6W5|TVA23_HUMAN	38.462	117	63	2	2	109	4	120	1.69e-19	82.0
sp|P0DPF4|TVA35_HUMAN	tr|A0A2K5KVF8|A0A2K5KVF8_CERAT	43.956	91	48	2	21	110	3	91	1.72e-19	81.6
sp|P0DPF4|TVA35_HUMAN	tr|A0A2I3TQZ1|A0A2I3TQZ1_PANTR	37.931	116	65	2	1	109	3	118	2.39e-19	82.0
sp|P0DPF4|TVA35_HUMAN	tr|A0A075B619|A0A075B619_MOUSE	38.793	116	63	2	2	109	4	119	2.57e-19	81.3
sp|P0DPF4|TVA35_HUMAN	tr|A0A2K5XBI9|A0A2K5XBI9_MANLE	43.956	91	48	2	21	110	3	91	2.57e-19	81.3
sp|P0DPF4|TVA35_HUMAN	tr|A0A2I3LH56|A0A2I3LH56_PAPAN	43.956	91	48	2	21	110	3	91	2.63e-19	80.9
sp|P0DPF4|TVA35_HUMAN	tr|A0A5F7ZZF4|A0A5F7ZZF4_MACMU	37.931	116	65	2	1	109	3	118	2.87e-19	82.0
sp|P0DPF4|TVA35_HUMAN	tr|G1Q6D2|G1Q6D2_MYOLU	40.385	104	59	2	6	108	8	109	3.53e-19	80.5
sp|P0DPF4|TVA35_HUMAN	tr|A0A5F8ATG6|A0A5F8ATG6_MACMU	42.857	91	52	0	20	110	1	91	3.89e-19	80.1
sp|P0DPF4|TVA35_HUMAN	tr|A0A2K5UD05|A0A2K5UD05_MACFA	42.857	91	52	0	20	110	1	91	3.89e-19	80.1
sp|P0DPF4|TVA35_HUMAN	tr|A0A2I3RRW7|A0A2I3RRW7_PANTR	38.793	116	64	2	1	109	3	118	4.34e-19	81.3
sp|P0DPF4|TVA35_HUMAN	tr|A0A2I3GUG5|A0A2I3GUG5_NOMLE	43.956	91	48	2	21	110	3	91	4.66e-19	80.1
sp|P0DPF4|TVA35_HUMAN	tr|A0A5F5XHN1|A0A5F5XHN1_FELCA	39.806	103	60	2	7	107	9	111	5.29e-19	80.9
sp|P0DPF4|TVA35_HUMAN	tr|F6YW18|F6YW18_ORNAN	38.462	104	62	2	7	108	9	112	5.71e-19	80.1
sp|P0DPF4|TVA35_HUMAN	tr|A0A3Q2HPQ6|A0A3Q2HPQ6_HORSE	40.367	109	61	3	2	108	4	110	5.88e-19	80.9
sp|P0DPF4|TVA35_HUMAN	tr|H2NKN4|H2NKN4_PONAB	39.316	117	62	2	2	109	4	120	6.01e-19	80.5
sp|P0DPF4|TVA35_HUMAN	tr|A0A2I3G3H0|A0A2I3G3H0_NOMLE	40.000	90	54	0	20	109	2	91	6.32e-19	79.7
sp|P0DPF4|TVA35_HUMAN	tr|F7BE48|F7BE48_HORSE	40.196	102	61	0	7	108	9	110	6.53e-19	80.5
sp|P0DPF4|TVA35_HUMAN	tr|W5QE81|W5QE81_SHEEP	39.623	106	62	2	6	109	8	113	6.65e-19	80.5
sp|P0DPF4|TVA35_HUMAN	tr|J9NVR6|J9NVR6_CANLF	45.055	91	49	1	19	109	1	90	6.93e-19	79.3
sp|P0DPF4|TVA35_HUMAN	tr|A0A4X2LZ54|A0A4X2LZ54_VOMUR	43.269	104	55	3	7	108	9	110	7.49e-19	80.1
sp|P0DPF4|TVA35_HUMAN	tr|A0A5F9D7A8|A0A5F9D7A8_RABIT	39.252	107	60	3	7	108	9	115	8.02e-19	80.5
sp|P0DPF4|TVA35_HUMAN	tr|D2I8D0|D2I8D0_AILME	38.136	118	64	2	2	110	4	121	1.05e-18	79.7
sp|P0DPF4|TVA35_HUMAN	tr|A0A1D5QB54|A0A1D5QB54_MACMU	43.956	91	48	2	21	110	3	91	1.32e-18	79.3
sp|P0DPF4|TVA35_HUMAN	tr|A0A0G2JFX6|A0A0G2JFX6_MOUSE	38.462	104	61	3	7	108	8	110	1.35e-18	79.3
sp|P0DPF4|TVA35_HUMAN	sp|A0A0B4J266|TVA41_HUMAN	41.905	105	57	2	6	108	8	110	1.56e-18	79.0
sp|P0DPF4|TVA35_HUMAN	tr|Q5R1I1|Q5R1I1_MOUSE	39.423	104	60	3	7	108	8	110	1.64e-18	79.0
sp|P0DPF4|TVA35_HUMAN	tr|F6YW55|F6YW55_ORNAN	41.053	95	54	2	16	108	18	112	2.01e-18	79.0
sp|P0DPF4|TVA35_HUMAN	tr|W5QE90|W5QE90_SHEEP	37.736	106	64	2	6	109	8	113	2.13e-18	79.0
sp|P0DPF4|TVA35_HUMAN	tr|G1PZW2|G1PZW2_MYOLU	35.849	106	66	2	6	109	9	114	2.21e-18	79.0
sp|P0DPF4|TVA35_HUMAN	tr|A0A2I3T872|A0A2I3T872_PANTR	40.659	91	54	0	20	110	1	91	2.25e-18	78.2
sp|P0DPF4|TVA35_HUMAN	tr|G1LG70|G1LG70_AILME	42.453	106	57	3	6	108	5	109	2.29e-18	78.6
sp|P0DPF4|TVA35_HUMAN	tr|G3TVQ7|G3TVQ7_LOXAF	39.474	114	59	3	7	110	9	122	2.85e-18	78.6
sp|P0DPF4|TVA35_HUMAN	tr|F6UXE3|F6UXE3_ORNAN	37.963	108	65	2	3	108	1	108	2.88e-18	78.6
sp|P0DPF4|TVA35_HUMAN	tr|A0A2I3GQV6|A0A2I3GQV6_NOMLE	40.659	91	54	0	20	110	1	91	3.02e-18	77.8
sp|P0DPF4|TVA35_HUMAN	tr|A0A3Q1LIU6|A0A3Q1LIU6_BOVIN	42.202	109	54	4	4	110	22	123	3.44e-18	79.0
sp|P0DPF4|TVA35_HUMAN	tr|F7C7Z3|F7C7Z3_HORSE	43.820	89	50	0	20	108	2	90	3.86e-18	77.4
sp|P0DPF4|TVA35_HUMAN	tr|A0A4X2LZ00|A0A4X2LZ00_VOMUR	41.748	103	57	2	7	108	9	109	3.86e-18	79.0
sp|P0DPF4|TVA35_HUMAN	tr|A0A3Q1N0W0|A0A3Q1N0W0_BOVIN	44.340	106	55	3	6	108	8	112	4.19e-18	79.3
sp|P0DPF4|TVA35_HUMAN	tr|A0A5F9DG44|A0A5F9DG44_RABIT	38.462	104	62	2	8	109	10	113	4.22e-18	79.3
sp|P0DPF4|TVA35_HUMAN	tr|A0A4X2LYV2|A0A4X2LYV2_VOMUR	40.816	98	56	2	14	109	35	132	4.24e-18	79.7
sp|P0DPF4|TVA35_HUMAN	tr|A0A4X2LZ24|A0A4X2LZ24_VOMUR	40.385	104	58	3	7	108	9	110	4.60e-18	77.8
sp|P0DPF4|TVA35_HUMAN	tr|A0A075B633|A0A075B633_MOUSE	36.275	102	65	0	7	108	9	110	5.55e-18	77.8
sp|P0DPF4|TVA35_HUMAN	tr|A0A0B4J1J9|A0A0B4J1J9_MOUSE	37.255	102	62	2	8	107	10	111	5.72e-18	77.8
sp|P0DPF4|TVA35_HUMAN	tr|A0A2I3S4X2|A0A2I3S4X2_PANTR	40.659	91	54	0	20	110	1	91	5.74e-18	77.0
sp|P0DPF4|TVA35_HUMAN	sp|A0A0B4J241|TVAM1_HUMAN	35.185	108	69	1	3	109	4	111	5.86e-18	77.8
sp|P0DPF4|TVA35_HUMAN	tr|A0A2I2Y807|A0A2I2Y807_GORGO	40.659	91	54	0	20	110	1	91	6.76e-18	77.0
sp|P0DPF4|TVA35_HUMAN	tr|A0A4X2LYL2|A0A4X2LYL2_VOMUR	39.815	108	61	3	3	108	5	110	6.80e-18	77.4
sp|P0DPF4|TVA35_HUMAN	tr|A0A075B604|A0A075B604_MOUSE	37.500	104	62	3	7	108	8	110	8.20e-18	77.4
sp|P0DPF4|TVA35_HUMAN	tr|A0A2K5L4G2|A0A2K5L4G2_CERAT	40.659	91	54	0	20	110	1	91	8.23e-18	76.6
sp|P0DPF4|TVA35_HUMAN	tr|F6YW74|F6YW74_ORNAN	41.346	104	58	3	7	108	9	111	8.60e-18	77.4
sp|P0DPF4|TVA35_HUMAN	tr|A0A287AI00|A0A287AI00_PIG	45.794	107	52	4	6	108	8	112	9.92e-18	78.2
sp|P0DPF4|TVA35_HUMAN	tr|A0A075B6B1|A0A075B6B1_MOUSE	38.462	117	63	2	2	109	4	120	1.13e-17	77.0
sp|P0DPF4|TVA35_HUMAN	tr|A0A3Q2LMM3|A0A3Q2LMM3_HORSE	43.396	106	56	3	6	108	8	112	1.16e-17	77.4
sp|P0DPF4|TVA35_HUMAN	tr|A0A3Q2I483|A0A3Q2I483_HORSE	41.121	107	63	0	2	108	4	110	1.16e-17	77.8
sp|P0DPF4|TVA35_HUMAN	tr|A0A0B4J1N7|A0A0B4J1N7_MOUSE	42.857	91	51	1	20	109	2	92	1.19e-17	76.3
sp|P0DPF4|TVA35_HUMAN	tr|Q5R1B6|Q5R1B6_MOUSE	36.275	102	65	0	7	108	9	110	1.25e-17	76.6
sp|P0DPF4|TVA35_HUMAN	tr|H0Y0V2|H0Y0V2_OTOGA	37.143	105	62	3	7	108	7	110	1.33e-17	76.6
sp|P0DPF4|TVA35_HUMAN	tr|G3N2T2|G3N2T2_BOVIN	42.453	106	57	3	6	108	8	112	1.36e-17	77.8
sp|P0DPF4|TVA35_HUMAN	tr|A0A075B5Z7|A0A075B5Z7_MOUSE	36.697	109	67	2	3	109	5	113	1.41e-17	76.6
sp|P0DPF4|TVA35_HUMAN	tr|A0A4X2LYL5|A0A4X2LYL5_VOMUR	39.815	108	61	3	3	108	5	110	1.46e-17	76.6
sp|P0DPF4|TVA35_HUMAN	tr|H2NKM4|H2NKM4_PONAB	35.185	108	69	1	3	109	4	111	1.61e-17	76.6
sp|P0DPF4|TVA35_HUMAN	tr|A0A3Q1M845|A0A3Q1M845_BOVIN	37.500	112	62	2	7	110	9	120	1.90e-17	77.0
sp|P0DPF4|TVA35_HUMAN	tr|A0A0B4J1N1|A0A0B4J1N1_MOUSE	41.346	104	58	3	7	108	8	110	1.96e-17	76.3
sp|P0DPF4|TVA35_HUMAN	tr|A0A4X2LZ49|A0A4X2LZ49_VOMUR	39.423	104	59	3	7	108	9	110	2.04e-17	76.3
sp|P0DPF4|TVA35_HUMAN	tr|A0A4X2LNC1|A0A4X2LNC1_VOMUR	38.889	108	62	3	3	108	5	110	2.06e-17	76.3
sp|P0DPF4|TVA35_HUMAN	tr|A0A5F7ZEY2|A0A5F7ZEY2_MACMU	36.190	105	66	1	6	109	7	111	2.09e-17	77.0
sp|P0DPF4|TVA35_HUMAN	tr|A0A3Q0CB97|A0A3Q0CB97_MESAU	36.449	107	68	0	2	108	44	150	2.26e-17	79.7
sp|P0DPF4|TVA35_HUMAN	tr|I3N7N9|I3N7N9_ICTTR	36.522	115	66	2	2	109	4	118	2.59e-17	76.6
sp|P0DPF4|TVA35_HUMAN	tr|W5NXF4|W5NXF4_SHEEP	41.509	106	58	3	6	108	8	112	3.15e-17	77.0
sp|P0DPF4|TVA35_HUMAN	tr|H2NKM1|H2NKM1_PONAB	41.121	107	61	2	3	107	5	111	3.18e-17	75.9
sp|P0DPF4|TVA35_HUMAN	tr|W5QDV3|W5QDV3_SHEEP	39.806	103	59	2	7	108	9	109	3.78e-17	75.5
sp|P0DPF4|TVA35_HUMAN	tr|A0A3Q2GV50|A0A3Q2GV50_HORSE	41.509	106	58	3	6	108	8	112	4.53e-17	75.9
sp|P0DPF4|TVA35_HUMAN	tr|H0XXU5|H0XXU5_OTOGA	35.345	116	68	2	2	110	4	119	5.06e-17	75.5
sp|P0DPF4|TVA35_HUMAN	tr|A0A2K6KR43|A0A2K6KR43_RHIBE	42.857	91	51	1	20	109	1	91	5.38e-17	74.7
sp|P0DPF4|TVA35_HUMAN	tr|A0A4X2LRJ9|A0A4X2LRJ9_VOMUR	41.346	104	57	3	7	108	9	110	6.10e-17	75.1
sp|P0DPF4|TVA35_HUMAN	tr|F6YW82|F6YW82_ORNAN	40.206	97	56	2	16	110	18	114	6.23e-17	75.1
sp|P0DPF4|TVA35_HUMAN	tr|A0A0G2JF94|A0A0G2JF94_MOUSE	36.752	117	65	2	2	109	4	120	6.82e-17	75.1
sp|P0DPF4|TVA35_HUMAN	tr|A0A2I3GGT9|A0A2I3GGT9_NOMLE	41.573	89	52	0	20	108	2	90	7.10e-17	74.7
sp|P0DPF4|TVA35_HUMAN	tr|A0A075B644|A0A075B644_MOUSE	40.625	96	55	1	13	108	15	108	7.46e-17	74.7
sp|P0DPF4|TVA35_HUMAN	tr|A0A5F9CDI8|A0A5F9CDI8_RABIT	54.688	64	29	0	17	80	36	99	8.64e-17	75.9
sp|P0DPF4|TVA35_HUMAN	tr|M3Y7W4|M3Y7W4_MUSPF	37.736	106	64	2	6	109	8	113	9.55e-17	75.1
sp|P0DPF4|TVA35_HUMAN	tr|Q5R1H8|Q5R1H8_MOUSE	36.449	107	68	0	2	108	4	110	9.87e-17	74.7
sp|P0DPF4|TVA35_HUMAN	tr|A0A2K6K0K9|A0A2K6K0K9_RHIBE	43.182	88	48	1	21	108	13	98	1.11e-16	74.3
sp|P0DPF4|TVA35_HUMAN	sp|A0A0B4J240|TVA10_HUMAN	39.815	108	63	2	3	108	5	112	1.13e-16	74.3
sp|P0DPF4|TVA35_HUMAN	tr|A0A0G2JEU8|A0A0G2JEU8_MOUSE	39.583	96	56	1	13	108	15	108	1.33e-16	74.3
sp|P0DPF4|TVA35_HUMAN	tr|A0A3Q2I3P4|A0A3Q2I3P4_HORSE	40.187	107	64	0	2	108	4	110	1.44e-16	75.1
sp|P0DPF4|TVA35_HUMAN	tr|G1TY22|G1TY22_RABIT	40.187	107	58	3	7	109	9	113	1.44e-16	74.7
sp|P0DPF4|TVA35_HUMAN	tr|A0A2K6S3U8|A0A2K6S3U8_SAIBB	43.182	88	48	1	21	108	2	87	1.47e-16	73.6
sp|P0DPF4|TVA35_HUMAN	tr|A0A075B606|A0A075B606_MOUSE	39.583	96	56	1	13	108	15	108	1.48e-16	73.9
sp|P0DPF4|TVA35_HUMAN	tr|A0A096NNV7|A0A096NNV7_PAPAN	41.379	87	51	0	24	110	5	91	1.61e-16	73.6
sp|P0DPF4|TVA35_HUMAN	tr|G1LNX4|G1LNX4_AILME	36.893	103	64	1	6	108	8	109	1.62e-16	73.9
sp|P0DPF4|TVA35_HUMAN	tr|U3KMN6|U3KMN6_RABIT	37.143	105	64	2	7	109	9	113	1.65e-16	74.7
sp|P0DPF4|TVA35_HUMAN	tr|G3UJS6|G3UJS6_LOXAF	38.596	114	60	3	7	110	9	122	1.84e-16	73.9
sp|P0DPF4|TVA35_HUMAN	tr|A0A2K5UCP4|A0A2K5UCP4_MACFA	41.758	91	52	1	20	109	1	91	2.12e-16	73.2
sp|P0DPF4|TVA35_HUMAN	tr|A0A2U3W2L3|A0A2U3W2L3_ODORO	38.679	106	56	2	14	110	287	392	2.22e-16	78.2
sp|P0DPF4|TVA35_HUMAN	tr|A0A2U3W2L3|A0A2U3W2L3_ODORO	28.972	107	74	1	2	108	137	241	7.67e-07	51.2
sp|P0DPF4|TVA35_HUMAN	tr|A0A2U3W2L3|A0A2U3W2L3_ODORO	27.660	94	61	3	19	108	19	109	2.5	32.7
sp|P0DPF4|TVA35_HUMAN	sp|A0A075B6U4|TVA7_HUMAN	40.952	105	58	3	6	108	8	110	2.23e-16	73.6
sp|P0DPF4|TVA35_HUMAN	tr|M3Y7L0|M3Y7L0_MUSPF	37.143	105	62	3	7	108	7	110	2.24e-16	74.3
sp|P0DPF4|TVA35_HUMAN	tr|A0A1D5R693|A0A1D5R693_MACMU	37.615	109	61	5	4	108	6	111	2.31e-16	74.3
sp|P0DPF4|TVA35_HUMAN	tr|A0A2I3N3E9|A0A2I3N3E9_PAPAN	40.659	91	53	1	20	109	1	91	3.73e-16	72.8
sp|P0DPF4|TVA35_HUMAN	tr|A0A2I3SMQ1|A0A2I3SMQ1_PANTR	41.758	91	52	1	20	109	2	92	3.86e-16	72.8
sp|P0DPF4|TVA35_HUMAN	tr|A0A2R9AQP2|A0A2R9AQP2_PANPA	41.758	91	52	1	20	109	2	92	3.86e-16	72.8
sp|P0DPF4|TVA35_HUMAN	tr|A0A2I2ZDW6|A0A2I2ZDW6_GORGO	41.758	91	52	1	20	109	2	92	3.86e-16	72.8
sp|P0DPF4|TVA35_HUMAN	tr|A0A4X2LZ05|A0A4X2LZ05_VOMUR	43.182	88	48	1	21	108	45	130	4.03e-16	74.7
sp|P0DPF4|TVA35_HUMAN	sp|A0A075B6V5|TVA36_HUMAN	38.318	107	63	3	4	108	6	111	4.06e-16	73.2
sp|P0DPF4|TVA35_HUMAN	tr|H2NKM2|H2NKM2_PONAB	40.367	109	60	3	3	108	5	111	4.67e-16	72.8
sp|P0DPF4|TVA35_HUMAN	tr|D2I8J7|D2I8J7_AILME	33.981	103	66	2	8	108	8	110	5.03e-16	72.8
sp|P0DPF4|TVA35_HUMAN	tr|A0A2I2UCW0|A0A2I2UCW0_FELCA	35.238	105	67	1	6	110	8	111	5.43e-16	73.9
sp|P0DPF4|TVA35_HUMAN	tr|F7D0T6|F7D0T6_HORSE	38.235	102	63	0	7	108	9	110	5.56e-16	73.6
sp|P0DPF4|TVA35_HUMAN	tr|H2NKM6|H2NKM6_PONAB	35.185	108	68	2	3	108	4	111	5.68e-16	72.8
sp|P0DPF4|TVA35_HUMAN	tr|A0A075B649|A0A075B649_MOUSE	40.625	96	55	1	13	108	15	108	5.68e-16	72.4
sp|P0DPF4|TVA35_HUMAN	tr|Q5R1F6|Q5R1F6_MOUSE	38.679	106	63	2	6	109	8	113	5.83e-16	72.8
sp|P0DPF4|TVA35_HUMAN	tr|A0A2I3SRP5|A0A2I3SRP5_PANTR	35.043	117	68	2	1	109	3	119	6.34e-16	73.2
sp|P0DPF4|TVA35_HUMAN	tr|A0A087WPH8|A0A087WPH8_MOUSE	41.758	91	53	0	20	110	21	111	6.79e-16	72.4
sp|P0DPF4|TVA35_HUMAN	tr|A0A5F5XDB9|A0A5F5XDB9_FELCA	34.951	103	66	1	6	108	8	109	7.17e-16	73.6
sp|P0DPF4|TVA35_HUMAN	tr|A0A096NRD4|A0A096NRD4_PAPAN	43.182	88	48	1	21	108	13	98	7.98e-16	72.0
sp|P0DPF4|TVA35_HUMAN	tr|A0A3Q1MXJ8|A0A3Q1MXJ8_BOVIN	41.346	104	60	1	6	108	15	118	8.34e-16	73.9
sp|P0DPF4|TVA35_HUMAN	tr|A0A0B4J1D3|A0A0B4J1D3_MACMU	43.182	88	48	1	21	108	13	98	8.71e-16	72.0
sp|P0DPF4|TVA35_HUMAN	tr|A0A2K5UEF1|A0A2K5UEF1_MACFA	43.182	88	48	1	21	108	13	98	8.71e-16	72.0
sp|P0DPF4|TVA35_HUMAN	tr|W5QDY2|W5QDY2_SHEEP	37.069	116	65	2	2	109	2	117	9.30e-16	72.8
sp|P0DPF4|TVA35_HUMAN	tr|A0A2K6JXC9|A0A2K6JXC9_RHIBE	40.230	87	52	0	24	110	5	91	1.10e-15	71.2
sp|P0DPF4|TVA35_HUMAN	tr|A0A3Q1M3D2|A0A3Q1M3D2_BOVIN	35.652	115	66	2	2	108	4	118	1.12e-15	72.0
sp|P0DPF4|TVA35_HUMAN	tr|A0A4X2LN32|A0A4X2LN32_VOMUR	37.500	104	63	2	7	108	9	112	1.14e-15	72.0
sp|P0DPF4|TVA35_HUMAN	tr|Q5R1H9|Q5R1H9_MOUSE	40.860	93	53	2	18	109	20	111	1.15e-15	72.0
sp|P0DPF4|TVA35_HUMAN	tr|A0A2K5KZG4|A0A2K5KZG4_CERAT	43.182	88	48	1	21	108	13	98	1.27e-15	71.6
sp|P0DPF4|TVA35_HUMAN	tr|A0A2I3HFZ3|A0A2I3HFZ3_NOMLE	43.182	88	49	1	21	107	3	90	1.35e-15	71.2
sp|P0DPF4|TVA35_HUMAN	tr|A0A2K5XVA9|A0A2K5XVA9_MANLE	40.659	91	53	1	20	109	1	91	1.53e-15	71.2
sp|P0DPF4|TVA35_HUMAN	tr|A0A2K5ZKE7|A0A2K5ZKE7_MANLE	35.000	120	67	3	1	109	3	122	1.62e-15	72.4
sp|P0DPF4|TVA35_HUMAN	tr|A0A0D9RUV6|A0A0D9RUV6_CHLSB	35.514	107	66	3	4	108	6	111	1.70e-15	72.0
sp|P0DPF4|TVA35_HUMAN	tr|A0A2I2ZCY9|A0A2I2ZCY9_GORGO	39.326	89	54	0	20	108	2	90	1.74e-15	71.2
sp|P0DPF4|TVA35_HUMAN	sp|A0A0B4J235|TVAM2_HUMAN	35.185	108	68	2	3	108	4	111	1.79e-15	71.2
sp|P0DPF4|TVA35_HUMAN	tr|M3Y7N7|M3Y7N7_MUSPF	38.318	107	65	1	2	108	4	109	1.84e-15	71.6
sp|P0DPF4|TVA35_HUMAN	tr|G1Q7Z9|G1Q7Z9_MYOLU	37.234	94	58	1	17	109	27	120	1.98e-15	72.0
sp|P0DPF4|TVA35_HUMAN	tr|W5NX70|W5NX70_SHEEP	39.130	115	59	4	6	110	8	121	1.99e-15	72.0
sp|P0DPF4|TVA35_HUMAN	tr|A0A3Q1N052|A0A3Q1N052_BOVIN	41.667	108	62	1	2	108	4	111	2.06e-15	72.8
sp|P0DPF4|TVA35_HUMAN	tr|A0A2K5BXZ2|A0A2K5BXZ2_AOTNA	42.045	88	50	1	21	107	3	90	2.08e-15	70.9
sp|P0DPF4|TVA35_HUMAN	tr|A0A2I2Y5B4|A0A2I2Y5B4_GORGO	43.182	88	49	1	21	107	3	90	2.20e-15	70.9
sp|P0DPF4|TVA35_HUMAN	tr|A0A075B652|A0A075B652_MOUSE	37.736	106	64	2	6	109	8	113	2.33e-15	71.2
sp|P0DPF4|TVA35_HUMAN	tr|A0A2K5XB10|A0A2K5XB10_MANLE	40.659	91	53	1	20	109	1	91	2.39e-15	70.5
sp|P0DPF4|TVA35_HUMAN	tr|A0A2R8ZSP2|A0A2R8ZSP2_PANPA	43.182	88	49	1	21	107	3	90	2.40e-15	70.5
sp|P0DPF4|TVA35_HUMAN	tr|A0A2K5BYI2|A0A2K5BYI2_AOTNA	40.909	88	52	0	20	107	1	88	2.57e-15	70.5
sp|P0DPF4|TVA35_HUMAN	tr|A0A1D5QY39|A0A1D5QY39_MACMU	34.615	104	67	1	6	108	5	108	2.96e-15	71.2
sp|P0DPF4|TVA35_HUMAN	tr|A0A2I3SCY0|A0A2I3SCY0_PANTR	43.182	88	49	1	21	107	3	90	3.01e-15	70.5
sp|P0DPF4|TVA35_HUMAN	tr|A0A2I3LEK1|A0A2I3LEK1_PAPAN	40.659	91	53	1	20	109	1	91	3.07e-15	70.5
sp|P0DPF4|TVA35_HUMAN	tr|A0A5F9CX08|A0A5F9CX08_RABIT	34.259	108	69	1	3	110	5	110	3.70e-15	72.0
sp|P0DPF4|TVA35_HUMAN	tr|M3Y7V3|M3Y7V3_MUSPF	35.849	106	66	2	6	109	8	113	4.23e-15	70.5
sp|P0DPF4|TVA35_HUMAN	sp|A0A075B6T6|TVAL2_HUMAN	38.532	109	63	3	3	108	4	111	4.51e-15	70.5
sp|P0DPF4|TVA35_HUMAN	tr|A0A4X2LN00|A0A4X2LN00_VOMUR	36.538	104	64	2	7	108	9	112	4.80e-15	70.5
sp|P0DPF4|TVA35_HUMAN	tr|F7C9X5|F7C9X5_HORSE	36.893	103	62	2	7	108	58	158	5.00e-15	72.0
sp|P0DPF4|TVA35_HUMAN	tr|A0A2K5XJB6|A0A2K5XJB6_MANLE	38.202	89	55	0	20	108	2	90	5.56e-15	70.1
sp|P0DPF4|TVA35_HUMAN	tr|M3Y7J8|M3Y7J8_MUSPF	34.783	115	67	3	2	109	4	117	5.99e-15	70.5
sp|P0DPF4|TVA35_HUMAN	tr|A0A0D9RV39|A0A0D9RV39_CHLSB	38.462	104	62	2	7	108	9	112	6.40e-15	70.9
sp|P0DPF4|TVA35_HUMAN	tr|A0A2K5KWX4|A0A2K5KWX4_CERAT	42.222	90	50	2	20	108	2	90	6.78e-15	69.7
sp|P0DPF4|TVA35_HUMAN	tr|A0A384DTF5|A0A384DTF5_URSMA	33.333	105	69	1	6	110	8	111	7.42e-15	72.0
sp|P0DPF4|TVA35_HUMAN	tr|A0A3Q2I056|A0A3Q2I056_HORSE	40.000	105	58	4	6	108	8	109	8.02e-15	70.9
sp|P0DPF4|TVA35_HUMAN	tr|G1LAH2|G1LAH2_AILME	32.381	105	70	1	6	110	8	111	8.51e-15	69.7
sp|P0DPF4|TVA35_HUMAN	tr|A0A0G2JEM0|A0A0G2JEM0_MOUSE	34.286	105	67	2	6	108	8	112	8.66e-15	69.7
sp|P0DPF4|TVA35_HUMAN	tr|A0A2I3RU43|A0A2I3RU43_PANTR	39.326	89	54	0	20	108	2	90	8.77e-15	69.7
sp|P0DPF4|TVA35_HUMAN	tr|A0A2R9ANU3|A0A2R9ANU3_PANPA	39.326	89	54	0	20	108	2	90	8.77e-15	69.7
sp|P0DPF4|TVA35_HUMAN	tr|G1LRT6|G1LRT6_AILME	33.010	103	67	2	8	108	8	110	8.77e-15	69.7
sp|P0DPF4|TVA35_HUMAN	tr|A0A096NNT5|A0A096NNT5_PAPAN	38.202	89	55	0	20	108	2	90	8.86e-15	69.3
sp|P0DPF4|TVA35_HUMAN	tr|A0A4X2M073|A0A4X2M073_VOMUR	36.697	109	67	2	3	109	5	113	9.07e-15	70.5
sp|P0DPF4|TVA35_HUMAN	tr|A0A5F5XZQ1|A0A5F5XZQ1_FELCA	38.384	99	59	2	12	108	54	152	9.30e-15	71.2
sp|P0DPF4|TVA35_HUMAN	tr|A0A0G2JF93|A0A0G2JF93_MOUSE	39.583	96	56	1	13	108	15	108	9.33e-15	69.3
sp|P0DPF4|TVA35_HUMAN	tr|A0A2K5UCJ2|A0A2K5UCJ2_MACFA	40.000	90	52	2	20	108	2	90	9.35e-15	69.3
sp|P0DPF4|TVA35_HUMAN	tr|F6YW27|F6YW27_ORNAN	36.538	104	64	2	7	108	4	107	9.60e-15	69.3
sp|P0DPF4|TVA35_HUMAN	tr|A0A2I3S9E1|A0A2I3S9E1_PANTR	42.045	88	49	1	21	108	13	98	1.01e-14	69.3
sp|P0DPF4|TVA35_HUMAN	tr|A0A2R9AX91|A0A2R9AX91_PANPA	42.045	88	49	1	21	108	13	98	1.01e-14	69.3
sp|P0DPF4|TVA35_HUMAN	tr|G1LG73|G1LG73_AILME	35.922	103	64	2	7	107	9	111	1.09e-14	69.7
sp|P0DPF4|TVA35_HUMAN	tr|A0A5F5XKQ3|A0A5F5XKQ3_FELCA	34.951	103	66	1	6	108	8	109	1.12e-14	70.5
sp|P0DPF4|TVA35_HUMAN	tr|A0A2I3H2A9|A0A2I3H2A9_NOMLE	34.066	91	59	1	19	108	1	91	1.12e-14	68.9
sp|P0DPF4|TVA35_HUMAN	tr|A0A452EKG1|A0A452EKG1_CAPHI	34.545	110	65	2	7	109	9	118	1.20e-14	70.1
sp|P0DPF4|TVA35_HUMAN	tr|A0A2I2YDM8|A0A2I2YDM8_GORGO	34.066	91	59	1	19	108	1	91	1.25e-14	68.6
sp|P0DPF4|TVA35_HUMAN	tr|G1PYD4|G1PYD4_MYOLU	35.238	105	64	3	7	108	7	110	1.28e-14	68.9
sp|P0DPF4|TVA35_HUMAN	tr|A0A5F7ZF17|A0A5F7ZF17_MACMU	39.252	107	61	2	3	108	14	117	1.33e-14	70.1
sp|P0DPF4|TVA35_HUMAN	tr|A0A5F4W675|A0A5F4W675_CALJA	35.455	110	71	0	1	110	3	112	1.48e-14	69.3
sp|P0DPF4|TVA35_HUMAN	tr|A0A5F9DB88|A0A5F9DB88_RABIT	37.736	106	64	2	6	109	12	117	1.59e-14	70.5
sp|P0DPF4|TVA35_HUMAN	sp|A0A0B4J263|TVA39_HUMAN	33.654	104	68	1	6	108	5	108	1.60e-14	68.9
sp|P0DPF4|TVA35_HUMAN	tr|A0A3Q1MPZ6|A0A3Q1MPZ6_BOVIN	37.963	108	57	3	7	108	9	112	1.85e-14	69.3
sp|P0DPF4|TVA35_HUMAN	tr|A0A0G2JDF5|A0A0G2JDF5_MOUSE	37.607	117	64	2	2	109	4	120	1.86e-14	68.9
sp|P0DPF4|TVA35_HUMAN	sp|A0A0B4J245|TVAL1_HUMAN	37.963	108	62	3	3	107	4	109	1.98e-14	68.6
sp|P0DPF4|TVA35_HUMAN	tr|W5NRE8|W5NRE8_SHEEP	41.667	108	62	1	2	108	4	111	2.02e-14	70.5
sp|P0DPF4|TVA35_HUMAN	tr|A0A2K5KVF4|A0A2K5KVF4_CERAT	38.202	89	55	0	20	108	2	90	2.06e-14	68.6
sp|P0DPF4|TVA35_HUMAN	tr|H2NKP2|H2NKP2_PONAB	33.654	104	68	1	6	108	5	108	2.10e-14	68.6
sp|P0DPF4|TVA35_HUMAN	tr|F1Q001|F1Q001_CANLF	35.345	116	66	3	2	109	4	118	2.20e-14	69.7
sp|P0DPF4|TVA35_HUMAN	tr|A0A075B654|A0A075B654_MOUSE	35.238	105	66	2	6	108	8	112	2.32e-14	68.6
sp|P0DPF4|TVA35_HUMAN	tr|A0A2R8N0Z4|A0A2R8N0Z4_CALJA	39.773	88	52	1	21	107	3	90	2.34e-14	68.2
sp|P0DPF4|TVA35_HUMAN	tr|A0A4X2M036|A0A4X2M036_VOMUR	37.037	108	62	4	3	108	5	108	2.35e-14	68.9
sp|P0DPF4|TVA35_HUMAN	tr|A0A5F7Z9P5|A0A5F7Z9P5_MACMU	39.450	109	61	3	3	108	118	224	2.35e-14	71.2
sp|P0DPF4|TVA35_HUMAN	tr|A0A0B4J1K3|A0A0B4J1K3_MOUSE	37.383	107	64	1	2	108	4	107	2.57e-14	68.2
sp|P0DPF4|TVA35_HUMAN	tr|A0A3Q0DFW1|A0A3Q0DFW1_MESAU	37.500	104	62	3	7	108	25	127	2.66e-14	71.6
sp|P0DPF4|TVA35_HUMAN	tr|A0A3Q0DFW1|A0A3Q0DFW1_MESAU	36.735	98	59	3	13	108	154	250	1.59e-09	58.5
sp|P0DPF4|TVA35_HUMAN	tr|G3TTF3|G3TTF3_LOXAF	34.615	104	65	2	6	108	8	109	2.71e-14	68.2
sp|P0DPF4|TVA35_HUMAN	tr|W5QDZ1|W5QDZ1_SHEEP	34.545	110	65	2	7	109	9	118	2.73e-14	69.3
sp|P0DPF4|TVA35_HUMAN	tr|A0A5F7ZW61|A0A5F7ZW61_MACMU	37.079	89	56	0	20	108	2	90	2.82e-14	68.2
sp|P0DPF4|TVA35_HUMAN	tr|M3Y7U2|M3Y7U2_MUSPF	33.645	107	70	1	4	110	6	111	2.84e-14	69.3
sp|P0DPF4|TVA35_HUMAN	tr|A0A2K6JYK7|A0A2K6JYK7_RHIBE	41.111	90	51	2	20	108	2	90	2.96e-14	68.2
sp|P0DPF4|TVA35_HUMAN	tr|A0A2K5UHB6|A0A2K5UHB6_MACFA	41.111	90	51	2	20	108	2	90	4.18e-14	67.8
sp|P0DPF4|TVA35_HUMAN	tr|A0A337SG63|A0A337SG63_FELCA	36.957	92	57	1	19	109	1	92	4.45e-14	67.8
sp|P0DPF4|TVA35_HUMAN	tr|A0A075B618|A0A075B618_MOUSE	41.111	90	51	1	19	108	1	88	4.85e-14	67.0
sp|P0DPF4|TVA35_HUMAN	tr|A0A2K6KHX1|A0A2K6KHX1_RHIBE	37.079	89	56	0	20	108	2	90	4.96e-14	67.8
sp|P0DPF4|TVA35_HUMAN	tr|A0A5F9CUL7|A0A5F9CUL7_RABIT	36.449	107	66	2	6	110	8	114	5.13e-14	68.6
sp|P0DPF4|TVA35_HUMAN	tr|A0A075B6D1|A0A075B6D1_MOUSE	38.889	90	53	2	20	108	2	90	5.35e-14	67.0
sp|P0DPF4|TVA35_HUMAN	tr|F6YI10|F6YI10_HORSE	36.111	108	66	1	2	109	13	117	5.64e-14	68.2
sp|P0DPF4|TVA35_HUMAN	tr|A0A2K5KX67|A0A2K5KX67_CERAT	34.066	91	59	1	19	108	1	91	5.92e-14	67.0
sp|P0DPF4|TVA35_HUMAN	tr|G3TVT4|G3TVT4_LOXAF	31.818	110	68	2	7	109	3	112	6.82e-14	67.4
sp|P0DPF4|TVA35_HUMAN	tr|A0A0B4J1K4|A0A0B4J1K4_MOUSE	37.234	94	58	1	17	109	25	118	7.31e-14	67.4
sp|P0DPF4|TVA35_HUMAN	tr|A0A337SMK8|A0A337SMK8_FELCA	34.783	92	59	1	19	109	1	92	9.09e-14	66.6
sp|P0DPF4|TVA35_HUMAN	tr|A0A2I3M7V8|A0A2I3M7V8_PAPAN	39.773	88	52	1	21	107	3	90	9.70e-14	66.6
sp|P0DPF4|TVA35_HUMAN	tr|A0A5F8A039|A0A5F8A039_MACMU	39.773	88	52	1	21	107	3	90	9.70e-14	66.6
sp|P0DPF4|TVA35_HUMAN	tr|A0A2K5UH58|A0A2K5UH58_MACFA	39.773	88	52	1	21	107	3	90	9.70e-14	66.6
sp|P0DPF4|TVA35_HUMAN	tr|A0A2K5L4L6|A0A2K5L4L6_CERAT	39.773	88	52	1	21	107	3	90	1.04e-13	66.6
sp|P0DPF4|TVA35_HUMAN	tr|A0A2K5XQB8|A0A2K5XQB8_MANLE	39.773	88	52	1	21	107	3	90	1.05e-13	66.6
sp|P0DPF4|TVA35_HUMAN	tr|Q5R1C3|Q5R1C3_MOUSE	33.333	105	68	2	6	108	8	112	1.08e-13	66.6
sp|P0DPF4|TVA35_HUMAN	tr|A0A0B4J1K1|A0A0B4J1K1_MOUSE	35.185	108	68	1	3	110	5	110	1.16e-13	66.6
sp|P0DPF4|TVA35_HUMAN	tr|M3Y7G9|M3Y7G9_MUSPF	38.462	104	61	2	6	108	8	109	1.17e-13	67.4
sp|P0DPF4|TVA35_HUMAN	tr|A0A096NNT4|A0A096NNT4_PAPAN	41.111	90	51	2	20	108	2	90	1.19e-13	66.6
sp|P0DPF4|TVA35_HUMAN	tr|A0A2I3SED0|A0A2I3SED0_PANTR	32.967	91	60	1	19	108	1	91	1.20e-13	66.2
sp|P0DPF4|TVA35_HUMAN	tr|A0A2R8ZC95|A0A2R8ZC95_PANPA	32.967	91	60	1	19	108	1	91	1.20e-13	66.2
sp|P0DPF4|TVA35_HUMAN	tr|A0A2K5XU10|A0A2K5XU10_MANLE	40.000	90	52	2	20	108	2	90	1.29e-13	66.6
sp|P0DPF4|TVA35_HUMAN	tr|A0A5F9DH88|A0A5F9DH88_RABIT	35.514	107	67	2	6	110	8	114	1.33e-13	67.4
sp|P0DPF4|TVA35_HUMAN	tr|A0A075B625|A0A075B625_MOUSE	35.185	108	68	1	3	110	5	110	1.35e-13	66.6
sp|P0DPF4|TVA35_HUMAN	tr|A0A075B636|A0A075B636_MOUSE	42.308	78	44	1	33	109	15	92	1.42e-13	65.9
sp|P0DPF4|TVA35_HUMAN	tr|A0A2K6JXK7|A0A2K6JXK7_RHIBE	39.773	88	52	1	21	107	3	90	1.43e-13	66.2
sp|P0DPF4|TVA35_HUMAN	tr|G3U3N6|G3U3N6_LOXAF	37.500	112	60	3	7	108	9	120	1.52e-13	66.6
sp|P0DPF4|TVA35_HUMAN	tr|G1LNZ5|G1LNZ5_AILME	30.172	116	69	2	6	109	8	123	1.60e-13	66.6
sp|P0DPF4|TVA35_HUMAN	tr|A0A3Q2GSM9|A0A3Q2GSM9_HORSE	39.048	105	59	4	6	108	8	109	1.72e-13	67.4
sp|P0DPF4|TVA35_HUMAN	tr|A0A3Q1MQC2|A0A3Q1MQC2_BOVIN	38.384	99	59	2	12	108	1	99	1.76e-13	67.0
sp|P0DPF4|TVA35_HUMAN	tr|A0A2K6S0Y6|A0A2K6S0Y6_SAIBB	39.773	88	52	1	21	107	3	90	1.90e-13	65.9
sp|P0DPF4|TVA35_HUMAN	tr|A0A5F5Y0Q0|A0A5F5Y0Q0_FELCA	39.806	103	60	1	6	108	9	109	1.96e-13	66.6
sp|P0DPF4|TVA35_HUMAN	tr|A0A2I3MWT2|A0A2I3MWT2_PAPAN	34.066	91	59	1	19	108	1	91	2.05e-13	66.6
sp|P0DPF4|TVA35_HUMAN	tr|A0A5F8AAN7|A0A5F8AAN7_MACMU	34.066	91	59	1	19	108	1	91	2.14e-13	66.2
sp|P0DPF4|TVA35_HUMAN	tr|A0A2K5ULV4|A0A2K5ULV4_MACFA	34.066	91	59	1	19	108	1	91	2.14e-13	66.2
sp|P0DPF4|TVA35_HUMAN	sp|A0A0B4J272|TVA24_HUMAN	35.577	104	65	2	7	108	10	113	2.20e-13	65.9
sp|P0DPF4|TVA35_HUMAN	tr|A0A5F9D1R9|A0A5F9D1R9_RABIT	35.714	98	61	1	13	110	14	109	2.21e-13	66.6
sp|P0DPF4|TVA35_HUMAN	tr|A0A2I3LMI9|A0A2I3LMI9_PAPAN	34.409	93	60	1	19	110	1	93	2.59e-13	65.5
sp|P0DPF4|TVA35_HUMAN	tr|G1LNY3|G1LNY3_AILME	32.381	105	70	1	6	110	8	111	2.66e-13	65.9
sp|P0DPF4|TVA35_HUMAN	tr|A0A5F4C1V2|A0A5F4C1V2_CANLF	32.381	105	70	1	4	108	6	109	2.68e-13	67.0
sp|P0DPF4|TVA35_HUMAN	tr|A0A0D9RUU5|A0A0D9RUU5_CHLSB	32.692	104	69	1	6	108	5	108	2.98e-13	65.5
sp|P0DPF4|TVA35_HUMAN	tr|A0A5F9CBX2|A0A5F9CBX2_RABIT	35.780	109	64	2	5	108	25	132	2.99e-13	67.0
sp|P0DPF4|TVA35_HUMAN	tr|A0A2I2Y3F4|A0A2I2Y3F4_GORGO	40.909	88	50	1	21	108	13	98	3.12e-13	65.5
sp|P0DPF4|TVA35_HUMAN	tr|A0A2K5BXV4|A0A2K5BXV4_AOTNA	35.870	92	58	1	19	109	1	92	3.41e-13	65.1
sp|P0DPF4|TVA35_HUMAN	tr|G3TTH8|G3TTH8_LOXAF	34.286	105	64	3	7	108	7	109	3.51e-13	65.5
sp|P0DPF4|TVA35_HUMAN	tr|A0A3Q2I5T5|A0A3Q2I5T5_HORSE	34.615	104	66	2	7	108	10	113	3.69e-13	66.2
sp|P0DPF4|TVA35_HUMAN	tr|M3Y7X2|M3Y7X2_MUSPF	35.238	105	67	1	6	110	8	111	3.70e-13	67.0
sp|P0DPF4|TVA35_HUMAN	tr|A0A3Q2H280|A0A3Q2H280_HORSE	35.417	96	58	3	16	108	16	110	3.90e-13	65.9
sp|P0DPF4|TVA35_HUMAN	tr|G3TS81|G3TS81_LOXAF	33.654	104	66	2	6	108	8	109	3.97e-13	65.5
sp|P0DPF4|TVA35_HUMAN	tr|A0A2K5X7Y7|A0A2K5X7Y7_MACFA	37.383	107	63	2	3	108	5	108	4.39e-13	66.2
sp|P0DPF4|TVA35_HUMAN	tr|A0A0D9RV08|A0A0D9RV08_CHLSB	36.458	96	57	3	16	108	16	110	4.39e-13	65.5
sp|P0DPF4|TVA35_HUMAN	tr|M3Y7Y3|M3Y7Y3_MUSPF	33.333	105	69	1	6	110	8	111	4.42e-13	66.2
sp|P0DPF4|TVA35_HUMAN	tr|A0A384DSM9|A0A384DSM9_URSMA	31.429	105	71	1	6	110	8	111	4.65e-13	67.4
sp|P0DPF4|TVA35_HUMAN	tr|F6YWW1|F6YWW1_ORNAN	36.842	95	56	3	16	108	18	110	4.67e-13	65.1
sp|P0DPF4|TVA35_HUMAN	tr|G3U6C2|G3U6C2_LOXAF	38.462	91	53	2	20	109	29	117	4.72e-13	65.1
sp|P0DPF4|TVA35_HUMAN	tr|A0A2I3T4N3|A0A2I3T4N3_PANTR	34.783	92	59	1	19	109	1	92	5.09e-13	65.5
sp|P0DPF4|TVA35_HUMAN	tr|A0A384DLZ2|A0A384DLZ2_URSMA	32.381	105	70	1	6	110	18	121	5.47e-13	67.4
sp|P0DPF4|TVA35_HUMAN	tr|H2NKL7|H2NKL7_PONAB	35.577	104	66	1	6	108	8	111	6.32e-13	64.7
sp|P0DPF4|TVA35_HUMAN	tr|A0A2I2ZLH9|A0A2I2ZLH9_GORGO	38.710	93	54	3	19	109	1	92	6.81e-13	65.1
sp|P0DPF4|TVA35_HUMAN	tr|A0A2R8MXU1|A0A2R8MXU1_CALJA	35.870	92	58	1	19	109	1	92	6.83e-13	64.3
sp|P0DPF4|TVA35_HUMAN	tr|A0A075B615|A0A075B615_MOUSE	31.481	108	72	2	3	110	5	110	6.85e-13	64.7
sp|P0DPF4|TVA35_HUMAN	tr|G3UDK3|G3UDK3_LOXAF	33.010	103	66	2	6	107	8	108	7.00e-13	64.7
sp|P0DPF4|TVA35_HUMAN	tr|A0A1D5QF15|A0A1D5QF15_MACMU	40.000	90	52	2	20	108	2	90	7.11e-13	64.7
sp|P0DPF4|TVA35_HUMAN	tr|A0A075B622|A0A075B622_MOUSE	30.275	109	74	2	3	109	5	113	7.14e-13	64.7
sp|P0DPF4|TVA35_HUMAN	tr|A0A151PGS1|A0A151PGS1_ALLMI	34.444	90	58	1	19	108	18	106	7.24e-13	64.7
sp|P0DPF4|TVA35_HUMAN	tr|A0A2I3GD27|A0A2I3GD27_NOMLE	36.957	92	57	1	19	109	1	92	7.42e-13	65.1
sp|P0DPF4|TVA35_HUMAN	tr|A0A0D9RV53|A0A0D9RV53_CHLSB	38.614	101	60	2	3	101	3	103	7.54e-13	64.3
sp|P0DPF4|TVA35_HUMAN	tr|A0A5F5XXN1|A0A5F5XXN1_FELCA	33.981	103	67	1	6	108	8	109	7.79e-13	66.6
sp|P0DPF4|TVA35_HUMAN	tr|Q5R1I8|Q5R1I8_MOUSE	34.286	105	67	2	6	108	8	112	7.87e-13	64.7
sp|P0DPF4|TVA35_HUMAN	tr|G3TUD9|G3TUD9_LOXAF	38.462	91	53	2	20	109	27	115	8.44e-13	65.1
sp|P0DPF4|TVA35_HUMAN	tr|A0A2U3ZIF2|A0A2U3ZIF2_ODORO	33.333	105	69	1	6	110	8	111	1.15e-12	67.0
sp|P0DPF4|TVA35_HUMAN	tr|A0A2U3ZIF2|A0A2U3ZIF2_ODORO	34.375	96	61	2	16	109	133	228	5.05e-11	62.4
sp|P0DPF4|TVA35_HUMAN	tr|A0A452FL46|A0A452FL46_CAPHI	34.862	109	69	1	2	110	4	110	1.16e-12	65.1
sp|P0DPF4|TVA35_HUMAN	tr|A0A2K5ZGY3|A0A2K5ZGY3_MANLE	36.538	104	62	2	6	108	8	108	1.20e-12	65.1
sp|P0DPF4|TVA35_HUMAN	tr|A0A2K6A4M5|A0A2K6A4M5_MANLE	32.967	91	60	1	19	108	1	91	1.21e-12	63.5
sp|P0DPF4|TVA35_HUMAN	tr|A0A5F5Y6I3|A0A5F5Y6I3_FELCA	34.259	108	69	2	3	108	5	112	1.22e-12	65.9
sp|P0DPF4|TVA35_HUMAN	tr|A0A0D9RV62|A0A0D9RV62_CHLSB	37.736	106	61	3	6	108	8	111	1.41e-12	63.9
sp|P0DPF4|TVA35_HUMAN	tr|A0A075B651|A0A075B651_MOUSE	32.407	108	71	2	3	110	5	110	1.44e-12	63.9
sp|P0DPF4|TVA35_HUMAN	tr|A0A2K6JNU4|A0A2K6JNU4_RHIBE	35.870	92	58	1	19	109	1	92	1.56e-12	63.9
sp|P0DPF4|TVA35_HUMAN	tr|A0A2I3H1L3|A0A2I3H1L3_NOMLE	40.909	88	50	1	21	108	13	98	1.60e-12	63.5
sp|P0DPF4|TVA35_HUMAN	tr|G1QGA7|G1QGA7_MYOLU	34.831	89	57	1	21	108	17	105	1.79e-12	63.5
sp|P0DPF4|TVA35_HUMAN	tr|A0A4X2LYJ3|A0A4X2LYJ3_VOMUR	39.394	99	55	4	15	110	15	111	2.03e-12	63.5
sp|P0DPF4|TVA35_HUMAN	tr|G1L1T5|G1L1T5_AILME	35.238	105	64	3	7	108	10	113	2.08e-12	63.9
sp|P0DPF4|TVA35_HUMAN	tr|A0A096NNU8|A0A096NNU8_PAPAN	39.560	91	51	2	19	108	1	88	2.11e-12	63.5
sp|P0DPF4|TVA35_HUMAN	tr|A0A2R8Z7L2|A0A2R8Z7L2_PANPA	34.783	92	59	1	19	109	1	92	2.16e-12	63.5
sp|P0DPF4|TVA35_HUMAN	tr|A0A5F7ZXR8|A0A5F7ZXR8_MACMU	36.449	107	64	2	3	108	14	117	2.19e-12	64.3
sp|P0DPF4|TVA35_HUMAN	tr|H0XM81|H0XM81_OTOGA	35.577	104	63	4	7	108	9	110	2.30e-12	63.5
sp|P0DPF4|TVA35_HUMAN	tr|A0A5F8AQA0|A0A5F8AQA0_MACMU	34.615	104	66	2	7	108	10	113	2.52e-12	63.9
sp|P0DPF4|TVA35_HUMAN	tr|A0A2K6JS39|A0A2K6JS39_RHIBE	34.940	83	53	1	27	108	1	83	2.54e-12	62.4
sp|P0DPF4|TVA35_HUMAN	tr|F6PJG2|F6PJG2_HORSE	35.556	90	57	1	20	108	31	120	2.55e-12	64.7
sp|P0DPF4|TVA35_HUMAN	tr|A0A5F7ZF89|A0A5F7ZF89_MACMU	34.615	104	66	2	7	108	10	113	3.85e-12	63.9
sp|P0DPF4|TVA35_HUMAN	tr|A0A5F4VZW1|A0A5F4VZW1_CALJA	35.345	116	68	2	1	109	3	118	3.92e-12	63.5
sp|P0DPF4|TVA35_HUMAN	tr|H0XJ63|H0XJ63_OTOGA	34.259	108	69	1	3	110	5	110	4.24e-12	62.8
sp|P0DPF4|TVA35_HUMAN	tr|A0A5F4D6W2|A0A5F4D6W2_CANLF	33.333	105	69	1	4	108	6	109	4.30e-12	63.9
sp|P0DPF4|TVA35_HUMAN	tr|A0A2K5UH32|A0A2K5UH32_MACFA	34.615	104	66	2	7	108	10	113	4.32e-12	63.9
sp|P0DPF4|TVA35_HUMAN	tr|A0A2K5ZH56|A0A2K5ZH56_MANLE	39.560	91	49	2	20	110	1	85	4.67e-12	62.0
sp|P0DPF4|TVA35_HUMAN	tr|G1Q2J0|G1Q2J0_MYOLU	32.381	105	63	2	13	109	15	119	4.87e-12	62.8
sp|P0DPF4|TVA35_HUMAN	tr|A0A3Q2LM26|A0A3Q2LM26_HORSE	33.981	103	66	1	6	108	8	108	4.97e-12	64.3
sp|P0DPF4|TVA35_HUMAN	tr|A0A075B642|A0A075B642_MOUSE	29.358	109	75	2	3	109	5	113	4.99e-12	62.4
sp|P0DPF4|TVA35_HUMAN	tr|A0A452ERP7|A0A452ERP7_CAPHI	35.238	105	65	3	6	108	8	111	5.07e-12	63.2
sp|P0DPF4|TVA35_HUMAN	tr|A0A2K5XAV6|A0A2K5XAV6_MANLE	35.165	91	56	2	20	108	2	91	5.14e-12	62.4
sp|P0DPF4|TVA35_HUMAN	tr|A0A287AJB2|A0A287AJB2_PIG	32.967	91	60	1	20	109	2	92	5.33e-12	62.0
sp|P0DPF4|TVA35_HUMAN	tr|G1LMJ6|G1LMJ6_AILME	35.238	105	64	3	7	108	10	113	5.41e-12	63.2
sp|P0DPF4|TVA35_HUMAN	tr|A0A2I3HKV4|A0A2I3HKV4_NOMLE	37.113	97	57	2	13	108	15	108	5.67e-12	63.2
sp|P0DPF4|TVA35_HUMAN	tr|W5QDV5|W5QDV5_SHEEP	36.190	105	64	3	6	108	5	108	5.71e-12	62.8
sp|P0DPF4|TVA35_HUMAN	tr|A0A091DW44|A0A091DW44_FUKDA	41.111	90	46	4	21	107	25	110	6.00e-12	62.8
sp|P0DPF4|TVA35_HUMAN	tr|E2QW51|E2QW51_CANLF	32.967	91	58	2	20	108	2	91	6.02e-12	62.0
sp|P0DPF4|TVA35_HUMAN	tr|A0A2K5D616|A0A2K5D616_AOTNA	37.113	97	57	2	13	108	15	108	6.28e-12	62.8
sp|P0DPF4|TVA35_HUMAN	tr|A0A3Q1LUA3|A0A3Q1LUA3_BOVIN	33.945	109	70	1	2	110	4	110	6.42e-12	63.2
sp|P0DPF4|TVA35_HUMAN	tr|A0A5F7ZV68|A0A5F7ZV68_MACMU	37.113	97	57	2	13	108	15	108	6.51e-12	63.2
sp|P0DPF4|TVA35_HUMAN	tr|A0A5F7ZUH6|A0A5F7ZUH6_MACMU	35.165	91	56	2	20	108	2	91	6.88e-12	62.0
sp|P0DPF4|TVA35_HUMAN	tr|A0A2K5UCK2|A0A2K5UCK2_MACFA	35.165	91	56	2	20	108	2	91	6.88e-12	62.0
sp|P0DPF4|TVA35_HUMAN	tr|A0A2K5KXD2|A0A2K5KXD2_CERAT	35.165	91	56	2	20	108	2	91	6.88e-12	62.0
sp|P0DPF4|TVA35_HUMAN	sp|P01739|TVA2_MOUSE	36.957	92	56	2	18	108	20	110	7.00e-12	62.8
sp|P0DPF4|TVA35_HUMAN	sp|A0A0B4J279|TVA21_HUMAN	35.484	93	57	2	18	108	19	110	7.02e-12	62.0
sp|P0DPF4|TVA35_HUMAN	tr|A0A2I3GHD5|A0A2I3GHD5_NOMLE	38.889	90	53	2	20	108	2	90	7.09e-12	62.0
sp|P0DPF4|TVA35_HUMAN	tr|F6ZSI0|F6ZSI0_HORSE	36.449	107	66	1	2	108	16	120	7.12e-12	63.5
sp|P0DPF4|TVA35_HUMAN	tr|H9G6Q3|H9G6Q3_ANOCA	36.275	102	62	3	9	108	13	113	7.77e-12	62.0
sp|P0DPF4|TVA35_HUMAN	tr|G1U015|G1U015_RABIT	36.364	99	61	1	11	109	13	109	8.10e-12	62.8
sp|P0DPF4|TVA35_HUMAN	tr|A0A2K6TQ31|A0A2K6TQ31_SAIBB	37.500	104	61	2	6	108	8	108	8.95e-12	62.4
sp|P0DPF4|TVA35_HUMAN	tr|L7N0G1|L7N0G1_CANLF	32.381	105	69	2	4	108	6	108	9.57e-12	62.8
sp|P0DPF4|TVA35_HUMAN	tr|M3X8H1|M3X8H1_FELCA	30.909	110	68	3	7	109	9	117	1.03e-11	62.8
sp|P0DPF4|TVA35_HUMAN	sp|A0A0B4J249|TVA5_HUMAN	35.577	104	64	3	7	108	9	111	1.08e-11	61.6
sp|P0DPF4|TVA35_HUMAN	tr|H2NKN3|H2NKN3_PONAB	37.113	97	57	2	13	108	15	108	1.09e-11	61.6
sp|P0DPF4|TVA35_HUMAN	tr|A0A2K5UE94|A0A2K5UE94_MACFA	37.500	88	49	4	24	108	6	90	1.11e-11	61.6
sp|P0DPF4|TVA35_HUMAN	sp|A0A0B4J277|TVA22_HUMAN	37.113	97	57	2	13	108	15	108	1.14e-11	61.6
sp|P0DPF4|TVA35_HUMAN	tr|E2RPR2|E2RPR2_CANLF	32.381	105	69	2	4	108	6	108	1.15e-11	62.8
sp|P0DPF4|TVA35_HUMAN	tr|A0A2I3GKH8|A0A2I3GKH8_NOMLE	37.363	91	56	1	20	109	2	92	1.16e-11	61.2
sp|P0DPF4|TVA35_HUMAN	tr|A0A2K5BXM7|A0A2K5BXM7_AOTNA	36.667	90	54	2	20	108	2	89	1.18e-11	61.6
sp|P0DPF4|TVA35_HUMAN	tr|G3UA50|G3UA50_LOXAF	35.135	111	64	4	2	107	10	117	1.18e-11	61.6
sp|P0DPF4|TVA35_HUMAN	tr|A0A337S0F4|A0A337S0F4_FELCA	38.182	110	57	5	6	108	7	112	1.22e-11	62.0
sp|P0DPF4|TVA35_HUMAN	tr|A0A2K5Y9C9|A0A2K5Y9C9_MANLE	37.113	97	57	2	13	108	15	108	1.25e-11	62.4
sp|P0DPF4|TVA35_HUMAN	tr|F6SL86|F6SL86_HORSE	33.010	103	67	1	6	108	8	108	1.27e-11	62.8
sp|P0DPF4|TVA35_HUMAN	tr|A0A075B635|A0A075B635_MOUSE	39.326	89	52	1	20	108	2	88	1.34e-11	60.8
sp|P0DPF4|TVA35_HUMAN	tr|A0A075B641|A0A075B641_MOUSE	32.979	94	63	0	15	108	14	107	1.55e-11	61.2
sp|P0DPF4|TVA35_HUMAN	tr|A0A2I2ZCG8|A0A2I2ZCG8_GORGO	37.113	97	57	2	13	108	15	108	1.62e-11	62.0
sp|P0DPF4|TVA35_HUMAN	tr|A0A0D9RUZ1|A0A0D9RUZ1_CHLSB	34.615	104	66	2	7	108	10	113	1.74e-11	61.2
sp|P0DPF4|TVA35_HUMAN	tr|G3UEY9|G3UEY9_LOXAF	35.135	111	64	4	2	107	1	108	1.74e-11	61.6
sp|P0DPF4|TVA35_HUMAN	tr|G3UL37|G3UL37_LOXAF	35.398	113	61	6	2	107	10	117	1.74e-11	61.6
sp|P0DPF4|TVA35_HUMAN	tr|G3TUM5|G3TUM5_LOXAF	35.135	111	64	4	2	107	1	108	1.76e-11	61.6
sp|P0DPF4|TVA35_HUMAN	tr|A0A2R8P0B2|A0A2R8P0B2_CALJA	36.667	90	54	2	20	108	2	89	1.87e-11	60.8
sp|P0DPF4|TVA35_HUMAN	tr|H0XPB5|H0XPB5_OTOGA	35.238	105	66	1	6	110	8	110	1.91e-11	61.2
sp|P0DPF4|TVA35_HUMAN	tr|A0A2I2ZSC0|A0A2I2ZSC0_GORGO	38.372	86	51	2	24	108	6	90	2.28e-11	60.8
sp|P0DPF5|CB27A_HUMAN	sp|P0DPF5|CB27A_HUMAN	100.000	203	0	0	1	203	1	203	1.25e-139	392
sp|P0DPF5|CB27A_HUMAN	sp|P0DPF6|CB27B_HUMAN	100.000	194	0	0	10	203	16	209	4.43e-132	374
sp|P0DPF5|CB27A_HUMAN	tr|G3S6F6|G3S6F6_GORGO	93.500	200	12	1	3	202	3	201	4.72e-104	303
sp|P0DPF5|CB27A_HUMAN	tr|H2RAL0|H2RAL0_PANTR	94.359	195	11	0	8	202	1	195	5.22e-104	303
sp|P0DPF5|CB27A_HUMAN	tr|A0A2R8ZPX5|A0A2R8ZPX5_PANPA	91.500	200	10	2	3	202	3	195	9.18e-102	298
sp|P0DPF5|CB27A_HUMAN	tr|A0A2I3TC86|A0A2I3TC86_PANTR	87.692	195	11	1	8	202	1	182	1.94e-101	295
sp|P0DPF5|CB27A_HUMAN	tr|H2PUJ7|H2PUJ7_PONAB	91.089	202	17	1	1	202	1	201	3.40e-95	280
sp|P0DPF5|CB27A_HUMAN	tr|G3RZ34|G3RZ34_GORGO	82.653	196	12	3	8	203	1	174	2.93e-88	261
sp|P0DPF5|CB27A_HUMAN	tr|A0A2I3RS43|A0A2I3RS43_PANTR	90.244	164	12	1	8	171	18	177	8.21e-84	251
sp|P0DPF5|CB27A_HUMAN	tr|A0A2I3TEY7|A0A2I3TEY7_PANTR	89.506	162	13	1	10	171	11	168	2.32e-82	247
sp|P0DPF5|CB27A_HUMAN	tr|G3S2W4|G3S2W4_GORGO	88.889	162	12	1	10	171	11	166	2.05e-81	244
sp|P0DPF5|CB27A_HUMAN	tr|A0A2I3HE26|A0A2I3HE26_NOMLE	89.655	174	16	1	13	186	1	172	1.17e-78	239
sp|P0DPF5|CB27A_HUMAN	tr|A0A0D9R856|A0A0D9R856_CHLSB	45.263	95	38	4	7	100	86	167	1.28e-05	50.1
sp|P0DPF5|CB27A_HUMAN	tr|A0A5F4W9J5|A0A5F4W9J5_CALJA	48.276	58	21	1	116	173	92	140	1.23e-04	46.6
sp|P0DPF5|CB27A_HUMAN	tr|A0A2K5XIA3|A0A2K5XIA3_MANLE	52.239	67	22	2	7	73	86	142	1.40e-04	47.0
sp|P0DPF5|CB27A_HUMAN	tr|A0A2K5WHV7|A0A2K5WHV7_MACFA	51.613	62	20	2	7	68	86	137	5.88e-04	44.7
sp|P0DPF5|CB27A_HUMAN	tr|F7BI77|F7BI77_MACMU	51.613	62	20	2	7	68	86	137	7.48e-04	44.3
sp|P0DPF5|CB27A_HUMAN	tr|A0A2I3GGF7|A0A2I3GGF7_NOMLE	43.860	57	29	1	37	93	162	215	0.002	44.3
sp|P0DPF5|CB27A_HUMAN	tr|A0A2K5KQP3|A0A2K5KQP3_CERAT	50.000	56	26	1	27	82	239	292	0.002	44.3
sp|P0DPF5|CB27A_HUMAN	tr|A0A2R9CG51|A0A2R9CG51_PANPA	39.796	98	44	3	7	104	86	168	0.004	42.7
sp|P0DPF5|CB27A_HUMAN	tr|A0A2K6LUL7|A0A2K6LUL7_RHIBE	50.000	56	28	0	27	82	172	227	0.006	42.7
sp|P0DPF5|CB27A_HUMAN	tr|A0A2K5VQH9|A0A2K5VQH9_MACFA	42.029	69	35	2	27	92	271	337	0.012	42.0
sp|P0DPF5|CB27A_HUMAN	tr|A0A2K6MFZ1|A0A2K6MFZ1_RHIBE	37.143	105	51	3	7	111	86	175	0.021	40.4
sp|P0DPF5|CB27A_HUMAN	tr|A0A2K6M0E9|A0A2K6M0E9_RHIBE	32.979	94	56	2	11	97	250	343	0.025	40.8
sp|P0DPF5|CB27A_HUMAN	tr|A0A2K5VY54|A0A2K5VY54_MACFA	36.232	69	39	2	27	92	172	238	0.026	40.8
sp|P0DPF5|CB27A_HUMAN	tr|A0A1D5RE07|A0A1D5RE07_MACMU	37.647	85	50	1	11	92	55	139	0.029	40.4
sp|P0DPF5|CB27A_HUMAN	tr|A0A0D9RE33|A0A0D9RE33_CHLSB	43.860	57	29	1	39	92	184	240	0.030	40.4
sp|P0DPF5|CB27A_HUMAN	tr|H2RC55|H2RC55_PANTR	38.776	98	45	3	7	104	65	147	0.033	40.0
sp|P0DPF5|CB27A_HUMAN	tr|A0A1D5QU07|A0A1D5QU07_MACMU	41.837	98	42	3	7	104	38	120	0.050	39.3
sp|P0DPF5|CB27A_HUMAN	tr|A0A2I3TH02|A0A2I3TH02_PANTR	50.000	44	22	0	39	82	52	95	0.050	39.7
sp|P0DPF5|CB27A_HUMAN	tr|A0A2I3TL34|A0A2I3TL34_PANTR	50.000	44	22	0	39	82	287	330	0.058	39.7
sp|P0DPF5|CB27A_HUMAN	tr|A0A0D9S0I7|A0A0D9S0I7_CHLSB	41.905	105	45	4	7	111	86	174	0.074	38.9
sp|P0DPF5|CB27A_HUMAN	tr|A0A2I3HVD6|A0A2I3HVD6_NOMLE	43.750	64	26	2	7	70	86	139	0.075	38.5
sp|P0DPF5|CB27A_HUMAN	tr|A0A2I3SYI2|A0A2I3SYI2_PANTR	43.939	66	27	2	7	72	85	140	0.096	38.1
sp|P0DPF5|CB27A_HUMAN	tr|A0A2R8ZL80|A0A2R8ZL80_PANPA	43.939	66	27	2	7	72	85	140	0.097	38.1
sp|P0DPF5|CB27A_HUMAN	tr|H2RED3|H2RED3_PANTR	38.776	98	45	3	7	104	72	154	0.11	38.5
sp|P0DPF5|CB27A_HUMAN	tr|A0A096NW59|A0A096NW59_PAPAN	42.105	57	30	1	39	92	280	336	0.16	38.5
sp|P0DPF5|CB27A_HUMAN	tr|A0A2K6AES6|A0A2K6AES6_MANLE	50.000	44	22	0	39	82	278	321	0.16	38.5
sp|P0DPF5|CB27A_HUMAN	tr|A0A2K5UZC6|A0A2K5UZC6_MACFA	33.333	69	41	2	27	92	36	102	0.18	38.1
sp|P0DPF5|CB27A_HUMAN	tr|H9H3T2|H9H3T2_MACMU	40.580	69	36	2	27	92	214	280	0.19	38.1
sp|P0DPF5|CB27A_HUMAN	tr|A0A1D5RE96|A0A1D5RE96_MACMU	50.000	44	22	0	39	82	266	309	0.19	38.1
sp|P0DPF5|CB27A_HUMAN	tr|A0A2R9A9A2|A0A2R9A9A2_PANPA	52.083	48	23	0	35	82	284	331	0.19	38.1
sp|P0DPF5|CB27A_HUMAN	tr|G3RKN9|G3RKN9_GORGO	39.175	97	44	3	15	111	64	145	0.19	37.7
sp|P0DPF5|CB27A_HUMAN	tr|A0A2K5WAM6|A0A2K5WAM6_MACFA	47.727	44	23	0	39	82	238	281	0.20	38.1
sp|P0DPF5|CB27A_HUMAN	tr|A0A2K5WVB3|A0A2K5WVB3_MACFA	50.000	44	22	0	39	82	238	281	0.20	38.1
sp|P0DPF5|CB27A_HUMAN	tr|A0A2K5UBM5|A0A2K5UBM5_MACFA	50.000	44	22	0	39	82	238	281	0.21	38.1
sp|P0DPF5|CB27A_HUMAN	sp|Q8IZJ4|RGDSR_HUMAN	52.083	48	23	0	35	82	182	229	0.22	37.7
sp|P0DPF5|CB27A_HUMAN	tr|A0A2K5YEM5|A0A2K5YEM5_MANLE	35.088	57	34	1	39	92	50	106	0.22	37.7
sp|P0DPF5|CB27A_HUMAN	tr|A0A2K5VME9|A0A2K5VME9_MACFA	42.105	57	30	1	39	92	48	104	0.23	37.7
sp|P0DPF5|CB27A_HUMAN	tr|A0A5F8ADC1|A0A5F8ADC1_MACMU	50.000	44	22	0	39	82	266	309	0.24	37.7
sp|P0DPF5|CB27A_HUMAN	tr|A0A2K5YGN9|A0A2K5YGN9_MANLE	39.655	58	32	1	38	92	279	336	0.33	37.4
sp|P0DPF5|CB27A_HUMAN	tr|G3UMP4|G3UMP4_LOXAF	38.667	75	33	2	21	82	313	387	0.37	37.4
sp|P0DPF5|CB27A_HUMAN	tr|H2N6Q6|H2N6Q6_PONAB	33.784	74	42	2	26	92	1185	1258	0.38	37.4
sp|P0DPF5|CB27A_HUMAN	tr|A0A2K6JVR2|A0A2K6JVR2_RHIBE	33.784	74	42	2	26	92	1159	1232	0.40	37.4
sp|P0DPF5|CB27A_HUMAN	tr|A0A2K5KRR9|A0A2K5KRR9_CERAT	39.130	69	37	2	27	92	254	320	0.44	37.0
sp|P0DPF5|CB27A_HUMAN	tr|F7GYN4|F7GYN4_MACMU	33.784	74	42	2	26	92	1186	1259	0.46	37.0
sp|P0DPF5|CB27A_HUMAN	tr|A0A2K5VIP3|A0A2K5VIP3_MACFA	33.784	74	42	2	26	92	1186	1259	0.47	37.0
sp|P0DPF5|CB27A_HUMAN	tr|A0A0D9S6Q3|A0A0D9S6Q3_CHLSB	33.784	74	42	2	26	92	1186	1259	0.47	37.0
sp|P0DPF5|CB27A_HUMAN	tr|A0A096NVD2|A0A096NVD2_PAPAN	39.130	69	37	2	27	92	254	320	0.49	37.0
sp|P0DPF5|CB27A_HUMAN	tr|A0A096NX01|A0A096NX01_PAPAN	40.351	57	31	1	39	92	266	322	0.56	36.6
sp|P0DPF5|CB27A_HUMAN	tr|A0A0D9R6K5|A0A0D9R6K5_CHLSB	42.268	97	40	4	15	111	94	174	0.56	36.6
sp|P0DPF5|CB27A_HUMAN	tr|A0A2K5MW14|A0A2K5MW14_CERAT	33.784	74	42	2	26	92	1186	1259	0.57	37.0
sp|P0DPF5|CB27A_HUMAN	tr|A0A096N6Q7|A0A096N6Q7_PAPAN	33.784	74	42	2	26	92	1186	1259	0.57	37.0
sp|P0DPF5|CB27A_HUMAN	tr|G3QIM1|G3QIM1_GORGO	33.784	74	42	2	26	92	1181	1254	0.58	37.0
sp|P0DPF5|CB27A_HUMAN	tr|A0A2K5YR47|A0A2K5YR47_MANLE	33.784	74	42	2	26	92	1186	1259	0.60	37.0
sp|P0DPF5|CB27A_HUMAN	tr|A0A2R8ZLN1|A0A2R8ZLN1_PANPA	33.784	74	42	2	26	92	1181	1254	0.62	36.6
sp|P0DPF5|CB27A_HUMAN	tr|A0A2I2ZYE6|A0A2I2ZYE6_GORGO	50.000	48	24	0	35	82	258	305	0.67	36.6
sp|P0DPF5|CB27A_HUMAN	tr|H2R3H8|H2R3H8_PANTR	33.784	74	42	2	26	92	1181	1254	0.69	36.6
sp|P0DPF5|CB27A_HUMAN	tr|A0A2K5X5L7|A0A2K5X5L7_MACFA	37.681	69	40	1	27	92	228	296	0.87	36.2
sp|P0DPF5|CB27A_HUMAN	tr|A0A1D5Q646|A0A1D5Q646_MACMU	47.727	44	23	0	39	82	266	309	0.92	36.2
sp|P0DPF5|CB27A_HUMAN	sp|A8MXV6|CD15L_HUMAN	40.000	80	33	3	25	104	104	168	1.5	35.0
sp|P0DPF5|CB27A_HUMAN	tr|G1RJJ0|G1RJJ0_NOMLE	33.784	74	41	3	26	92	1186	1258	1.6	35.4
sp|P0DPF5|CB27A_HUMAN	tr|H2P3S1|H2P3S1_PONAB	50.000	48	24	0	35	82	182	229	1.6	35.4
sp|P0DPF5|CB27A_HUMAN	tr|A0A2K5LXK6|A0A2K5LXK6_CERAT	40.385	52	28	1	44	92	278	329	1.7	35.4
sp|P0DPF5|CB27A_HUMAN	sp|Q52LW3|RHG29_HUMAN	32.432	74	43	2	26	92	1181	1254	2.1	35.0
sp|P0DPF5|CB27A_HUMAN	tr|A0A2K5V2I4|A0A2K5V2I4_MACFA	36.111	72	36	4	27	92	175	242	2.1	35.0
sp|P0DPF5|CB27A_HUMAN	tr|A0A5F7ZD53|A0A5F7ZD53_MACMU	40.351	57	31	1	39	92	265	321	2.3	35.0
sp|P0DPF5|CB27A_HUMAN	tr|A0A2K5KN10|A0A2K5KN10_CERAT	39.216	102	47	3	10	111	89	175	2.4	34.7
sp|P0DPF5|CB27A_HUMAN	tr|A0A5F7ZMW9|A0A5F7ZMW9_MACMU	38.333	60	34	1	39	95	175	234	3.0	34.7
sp|P0DPF5|CB27A_HUMAN	tr|A0A0D9S082|A0A0D9S082_CHLSB	30.508	59	38	1	37	92	277	335	3.0	34.3
sp|P0DPF5|CB27A_HUMAN	tr|A0A2K5XDP1|A0A2K5XDP1_MANLE	49.153	59	20	2	10	68	89	137	3.4	33.9
sp|P0DPF5|CB27A_HUMAN	tr|A0A2K5MCB7|A0A2K5MCB7_CERAT	36.232	69	41	1	27	92	266	334	3.4	34.3
sp|P0DPF5|CB27A_HUMAN	tr|A0A2I3MIS8|A0A2I3MIS8_PAPAN	46.774	62	23	2	7	68	86	137	3.4	33.5
sp|P0DPF5|CB27A_HUMAN	tr|A0A2K5KLN8|A0A2K5KLN8_CERAT	37.288	59	34	1	37	92	280	338	5.6	33.9
sp|P0DPF5|CB27A_HUMAN	tr|A0A5F7ZPT4|A0A5F7ZPT4_MACMU	39.048	105	49	3	7	111	4	93	6.1	33.1
sp|P0DPF5|CB27A_HUMAN	tr|A0A2I3MC49|A0A2I3MC49_PAPAN	35.821	67	40	1	29	92	268	334	6.4	33.5
sp|P0DPF6|CB27B_HUMAN	sp|P0DPF6|CB27B_HUMAN	100.000	209	0	0	1	209	1	209	2.37e-143	402
sp|P0DPF6|CB27B_HUMAN	sp|P0DPF5|CB27A_HUMAN	100.000	194	0	0	16	209	10	203	4.56e-132	374
sp|P0DPF6|CB27B_HUMAN	tr|A0A2R8ZPX5|A0A2R8ZPX5_PANPA	93.264	193	7	1	16	208	9	195	9.87e-119	341
sp|P0DPF6|CB27B_HUMAN	tr|H2RAL0|H2RAL0_PANTR	94.819	193	10	0	16	208	3	195	4.91e-103	300
sp|P0DPF6|CB27B_HUMAN	tr|G3S6F6|G3S6F6_GORGO	95.337	193	9	0	16	208	9	201	1.28e-102	300
sp|P0DPF6|CB27B_HUMAN	tr|A0A2I3TC86|A0A2I3TC86_PANTR	88.083	193	10	1	16	208	3	182	1.60e-100	293
sp|P0DPF6|CB27B_HUMAN	tr|H2PUJ7|H2PUJ7_PONAB	90.674	193	17	1	16	208	10	201	4.99e-88	262
sp|P0DPF6|CB27B_HUMAN	tr|G3RZ34|G3RZ34_GORGO	82.990	194	11	3	16	209	3	174	2.35e-87	259
sp|P0DPF6|CB27B_HUMAN	tr|A0A2I3RS43|A0A2I3RS43_PANTR	90.741	162	11	1	16	177	20	177	5.39e-83	249
sp|P0DPF6|CB27B_HUMAN	tr|A0A2I3TEY7|A0A2I3TEY7_PANTR	88.957	163	14	1	15	177	10	168	5.78e-83	248
sp|P0DPF6|CB27B_HUMAN	tr|G3S2W4|G3S2W4_GORGO	88.344	163	13	1	15	177	10	166	5.87e-82	246
sp|P0DPF6|CB27B_HUMAN	tr|A0A2I3HE26|A0A2I3HE26_NOMLE	89.655	174	16	1	19	192	1	172	9.41e-79	240
sp|P0DPF6|CB27B_HUMAN	tr|A0A0D9R856|A0A0D9R856_CHLSB	45.652	92	36	4	16	106	89	167	4.53e-05	48.9
sp|P0DPF6|CB27B_HUMAN	tr|A0A5F4W9J5|A0A5F4W9J5_CALJA	48.276	58	21	1	122	179	92	140	1.18e-04	46.6
sp|P0DPF6|CB27B_HUMAN	tr|A0A2K5XIA3|A0A2K5XIA3_MANLE	53.125	64	20	2	16	79	89	142	4.28e-04	45.8
sp|P0DPF6|CB27B_HUMAN	tr|A0A2K5WHV7|A0A2K5WHV7_MACFA	52.542	59	18	2	16	74	89	137	0.002	43.5
sp|P0DPF6|CB27B_HUMAN	tr|F7BI77|F7BI77_MACMU	52.542	59	18	2	16	74	89	137	0.002	43.1
sp|P0DPF6|CB27B_HUMAN	tr|A0A2I3GGF7|A0A2I3GGF7_NOMLE	43.860	57	29	1	43	99	162	215	0.002	43.9
sp|P0DPF6|CB27B_HUMAN	tr|A0A2K5KQP3|A0A2K5KQP3_CERAT	50.000	56	26	1	33	88	239	292	0.003	43.5
sp|P0DPF6|CB27B_HUMAN	tr|A0A2R9CG51|A0A2R9CG51_PANPA	39.796	98	44	3	13	110	86	168	0.006	42.4
sp|P0DPF6|CB27B_HUMAN	tr|A0A2K6LUL7|A0A2K6LUL7_RHIBE	50.000	56	28	0	33	88	172	227	0.009	42.0
sp|P0DPF6|CB27B_HUMAN	tr|A0A2K6M0E9|A0A2K6M0E9_RHIBE	33.019	106	63	3	5	103	239	343	0.015	41.6
sp|P0DPF6|CB27B_HUMAN	tr|A0A2K6JVR2|A0A2K6JVR2_RHIBE	31.776	107	60	4	5	98	1126	1232	0.017	41.6
sp|P0DPF6|CB27B_HUMAN	tr|A0A2K5VQH9|A0A2K5VQH9_MACFA	42.029	69	35	2	33	98	271	337	0.020	41.2
sp|P0DPF6|CB27B_HUMAN	tr|A0A1D5RE07|A0A1D5RE07_MACMU	43.750	64	36	0	15	78	53	116	0.021	40.8
sp|P0DPF6|CB27B_HUMAN	tr|A0A0D9S6Q3|A0A0D9S6Q3_CHLSB	31.776	107	60	4	5	98	1153	1259	0.022	41.2
sp|P0DPF6|CB27B_HUMAN	tr|A0A2K5VIP3|A0A2K5VIP3_MACFA	31.776	107	60	4	5	98	1153	1259	0.023	41.2
sp|P0DPF6|CB27B_HUMAN	tr|F7GYN4|F7GYN4_MACMU	31.776	107	60	4	5	98	1153	1259	0.023	41.2
sp|P0DPF6|CB27B_HUMAN	tr|A0A096N6Q7|A0A096N6Q7_PAPAN	31.776	107	60	4	5	98	1153	1259	0.025	41.2
sp|P0DPF6|CB27B_HUMAN	tr|A0A2K5MW14|A0A2K5MW14_CERAT	29.907	107	62	3	5	98	1153	1259	0.026	41.2
sp|P0DPF6|CB27B_HUMAN	tr|A0A2K5YR47|A0A2K5YR47_MANLE	31.776	107	60	4	5	98	1153	1259	0.030	40.8
sp|P0DPF6|CB27B_HUMAN	tr|A0A2I3HVD6|A0A2I3HVD6_NOMLE	43.750	64	26	2	13	76	86	139	0.038	39.7
sp|P0DPF6|CB27B_HUMAN	tr|A0A2K5VY54|A0A2K5VY54_MACFA	36.232	69	39	2	33	98	172	238	0.045	40.0
sp|P0DPF6|CB27B_HUMAN	tr|A0A0D9RE33|A0A0D9RE33_CHLSB	43.860	57	29	1	45	98	184	240	0.046	40.0
sp|P0DPF6|CB27B_HUMAN	tr|H2RC55|H2RC55_PANTR	38.776	98	45	3	13	110	65	147	0.047	39.7
sp|P0DPF6|CB27B_HUMAN	tr|H2N6Q6|H2N6Q6_PONAB	30.841	107	61	4	5	98	1152	1258	0.055	40.0
sp|P0DPF6|CB27B_HUMAN	tr|A0A2K6MFZ1|A0A2K6MFZ1_RHIBE	37.255	102	49	3	16	117	89	175	0.059	39.3
sp|P0DPF6|CB27B_HUMAN	tr|A0A2I3TH02|A0A2I3TH02_PANTR	50.000	44	22	0	45	88	52	95	0.067	39.7
sp|P0DPF6|CB27B_HUMAN	tr|A0A2I3SYI2|A0A2I3SYI2_PANTR	43.939	66	27	2	13	78	85	140	0.069	38.9
sp|P0DPF6|CB27B_HUMAN	tr|A0A2R8ZL80|A0A2R8ZL80_PANPA	43.939	66	27	2	13	78	85	140	0.069	38.9
sp|P0DPF6|CB27B_HUMAN	tr|A0A2I3TL34|A0A2I3TL34_PANTR	50.000	44	22	0	45	88	287	330	0.071	39.7
sp|P0DPF6|CB27B_HUMAN	tr|H2RED3|H2RED3_PANTR	46.269	67	26	2	13	79	72	128	0.11	38.5
sp|P0DPF6|CB27B_HUMAN	tr|A0A2R8ZLN1|A0A2R8ZLN1_PANPA	30.841	107	61	4	5	98	1148	1254	0.13	38.9
sp|P0DPF6|CB27B_HUMAN	tr|G3QIM1|G3QIM1_GORGO	30.841	107	61	4	5	98	1148	1254	0.13	38.9
sp|P0DPF6|CB27B_HUMAN	tr|A0A096NX01|A0A096NX01_PAPAN	31.624	117	48	2	2	88	195	309	0.15	38.5
sp|P0DPF6|CB27B_HUMAN	tr|H2R3H8|H2R3H8_PANTR	30.841	107	61	4	5	98	1148	1254	0.16	38.5
sp|P0DPF6|CB27B_HUMAN	tr|A0A1D5QU07|A0A1D5QU07_MACMU	43.333	90	36	3	21	110	46	120	0.17	37.7
sp|P0DPF6|CB27B_HUMAN	tr|A0A2K6AES6|A0A2K6AES6_MANLE	50.000	44	22	0	45	88	278	321	0.20	38.1
sp|P0DPF6|CB27B_HUMAN	tr|A0A0D9S0I7|A0A0D9S0I7_CHLSB	42.157	102	43	4	16	117	89	174	0.20	37.7
sp|P0DPF6|CB27B_HUMAN	tr|A0A2R9A9A2|A0A2R9A9A2_PANPA	52.083	48	23	0	41	88	284	331	0.21	38.1
sp|P0DPF6|CB27B_HUMAN	tr|A0A096NW59|A0A096NW59_PAPAN	42.105	57	30	1	45	98	280	336	0.21	38.1
sp|P0DPF6|CB27B_HUMAN	tr|A0A1D5RE96|A0A1D5RE96_MACMU	50.000	44	22	0	45	88	266	309	0.23	38.1
sp|P0DPF6|CB27B_HUMAN	tr|A0A2K5WAM6|A0A2K5WAM6_MACFA	47.727	44	23	0	45	88	238	281	0.24	37.7
sp|P0DPF6|CB27B_HUMAN	tr|A0A2K5WVB3|A0A2K5WVB3_MACFA	50.000	44	22	0	45	88	238	281	0.25	37.7
sp|P0DPF6|CB27B_HUMAN	tr|A0A2K5UBM5|A0A2K5UBM5_MACFA	50.000	44	22	0	45	88	238	281	0.26	37.7
sp|P0DPF6|CB27B_HUMAN	tr|A0A5F8ADC1|A0A5F8ADC1_MACMU	50.000	44	22	0	45	88	266	309	0.26	37.7
sp|P0DPF6|CB27B_HUMAN	sp|Q8IZJ4|RGDSR_HUMAN	52.083	48	23	0	41	88	182	229	0.28	37.7
sp|P0DPF6|CB27B_HUMAN	tr|H9H3T2|H9H3T2_MACMU	40.580	69	36	2	33	98	214	280	0.28	37.7
sp|P0DPF6|CB27B_HUMAN	tr|A0A2K5YEM5|A0A2K5YEM5_MANLE	35.088	57	34	1	45	98	50	106	0.30	37.4
sp|P0DPF6|CB27B_HUMAN	tr|G3RKN9|G3RKN9_GORGO	39.175	97	44	3	21	117	64	145	0.31	37.4
sp|P0DPF6|CB27B_HUMAN	tr|A0A2K5UZC6|A0A2K5UZC6_MACFA	33.333	69	41	2	33	98	36	102	0.31	37.4
sp|P0DPF6|CB27B_HUMAN	tr|G1RJJ0|G1RJJ0_NOMLE	28.037	107	64	3	5	98	1152	1258	0.31	37.7
sp|P0DPF6|CB27B_HUMAN	tr|A0A2K5VME9|A0A2K5VME9_MACFA	42.105	57	30	1	45	98	48	104	0.32	37.4
sp|P0DPF6|CB27B_HUMAN	sp|Q52LW3|RHG29_HUMAN	29.907	107	62	4	5	98	1148	1254	0.42	37.4
sp|P0DPF6|CB27B_HUMAN	tr|A0A2K5YGN9|A0A2K5YGN9_MANLE	39.655	58	32	1	44	98	279	336	0.47	37.0
sp|P0DPF6|CB27B_HUMAN	tr|A0A2K5KRR9|A0A2K5KRR9_CERAT	39.130	69	37	2	33	98	254	320	0.56	37.0
sp|P0DPF6|CB27B_HUMAN	tr|A0A096NVD2|A0A096NVD2_PAPAN	39.130	69	37	2	33	98	254	320	0.70	36.6
sp|P0DPF6|CB27B_HUMAN	tr|G3UMP4|G3UMP4_LOXAF	38.667	75	33	2	27	88	313	387	0.72	36.6
sp|P0DPF6|CB27B_HUMAN	tr|A0A2I2ZYE6|A0A2I2ZYE6_GORGO	50.000	48	24	0	41	88	258	305	0.75	36.6
sp|P0DPF6|CB27B_HUMAN	tr|A0A0D9R6K5|A0A0D9R6K5_CHLSB	42.268	97	40	4	21	117	94	174	0.84	35.8
sp|P0DPF6|CB27B_HUMAN	tr|A0A1D5Q646|A0A1D5Q646_MACMU	47.727	44	23	0	45	88	266	309	1.2	35.8
sp|P0DPF6|CB27B_HUMAN	tr|A0A2K6SPJ3|A0A2K6SPJ3_SAIBB	29.907	107	62	4	5	98	1152	1258	1.2	35.8
sp|P0DPF6|CB27B_HUMAN	tr|A0A2K5X5L7|A0A2K5X5L7_MACFA	37.681	69	40	1	33	98	228	296	1.3	35.8
sp|P0DPF6|CB27B_HUMAN	tr|A0A2K5MCB7|A0A2K5MCB7_CERAT	29.688	128	59	3	2	98	207	334	1.5	35.4
sp|P0DPF6|CB27B_HUMAN	tr|A0A2K5KN10|A0A2K5KN10_CERAT	39.048	105	49	3	13	117	86	175	1.7	35.0
sp|P0DPF6|CB27B_HUMAN	tr|H2P3S1|H2P3S1_PONAB	50.000	48	24	0	41	88	182	229	2.0	35.0
sp|P0DPF6|CB27B_HUMAN	tr|A0A2K5LXK6|A0A2K5LXK6_CERAT	40.385	52	28	1	50	98	278	329	2.3	35.0
sp|P0DPF6|CB27B_HUMAN	tr|A0A2K5XDP1|A0A2K5XDP1_MANLE	48.387	62	22	2	13	74	86	137	2.3	34.3
sp|P0DPF6|CB27B_HUMAN	sp|A8MXV6|CD15L_HUMAN	40.000	80	33	3	31	110	104	168	2.4	34.7
sp|P0DPF6|CB27B_HUMAN	tr|A0A2K5BXN2|A0A2K5BXN2_AOTNA	29.907	107	62	4	5	98	1152	1258	2.7	35.0
sp|P0DPF6|CB27B_HUMAN	tr|A0A5F7ZD53|A0A5F7ZD53_MACMU	47.727	44	23	0	45	88	265	308	3.3	34.7
sp|P0DPF6|CB27B_HUMAN	tr|A0A2K5V2I4|A0A2K5V2I4_MACFA	36.111	72	36	4	33	98	175	242	3.8	34.3
sp|P0DPF6|CB27B_HUMAN	tr|A0A5F7ZMW9|A0A5F7ZMW9_MACMU	45.455	44	24	0	45	88	175	218	4.0	34.3
sp|P0DPF6|CB27B_HUMAN	tr|A0A0D9S082|A0A0D9S082_CHLSB	30.508	59	38	1	43	98	277	335	4.3	33.9
sp|P0DPF6|CB27B_HUMAN	tr|A0A2I3MC49|A0A2I3MC49_PAPAN	29.688	128	59	3	2	98	207	334	6.9	33.5
sp|P0DPF6|CB27B_HUMAN	tr|A0A5F7ZTB4|A0A5F7ZTB4_MACMU	46.269	67	26	2	13	79	75	131	7.3	33.1
sp|P0DPF6|CB27B_HUMAN	tr|A0A2K5KLN8|A0A2K5KLN8_CERAT	37.288	59	34	1	43	98	280	338	7.8	33.5
sp|P0DPF6|CB27B_HUMAN	tr|A0A2I3MIS8|A0A2I3MIS8_PAPAN	47.458	59	21	2	16	74	89	137	8.3	32.7
sp|P0DPF7|TVB63_HUMAN	sp|P0DPF7|TVB63_HUMAN	100.000	114	0	0	1	114	1	114	6.35e-82	239
sp|P0DPF7|TVB63_HUMAN	sp|A0A0J9YXY3|TVB62_HUMAN	100.000	114	0	0	1	114	1	114	6.35e-82	239
sp|P0DPF7|TVB63_HUMAN	tr|K7ESX3|K7ESX3_PONAB	89.381	113	12	0	1	113	15	127	5.76e-71	213
sp|P0DPF7|TVB63_HUMAN	tr|A0A5F8AHY6|A0A5F8AHY6_MACMU	85.965	114	16	0	1	114	69	182	5.56e-69	212
sp|P0DPF7|TVB63_HUMAN	tr|H2PP91|H2PP91_PONAB	84.211	114	18	0	1	114	1	114	6.95e-68	204
sp|P0DPF7|TVB63_HUMAN	tr|H2PNS3|H2PNS3_PONAB	83.333	114	19	0	1	114	1	114	3.45e-67	202
sp|P0DPF7|TVB63_HUMAN	sp|A0A0K0K1D8|TVB61_HUMAN	84.956	113	17	0	1	113	1	113	4.50e-67	202
sp|P0DPF7|TVB63_HUMAN	tr|A0A0D9R656|A0A0D9R656_CHLSB	81.579	114	21	0	1	114	31	144	5.75e-67	203
sp|P0DPF7|TVB63_HUMAN	tr|A0A1D5QXD4|A0A1D5QXD4_MACMU	83.186	113	19	0	1	113	15	127	6.50e-67	203
sp|P0DPF7|TVB63_HUMAN	tr|A0A0D9R638|A0A0D9R638_CHLSB	82.456	114	20	0	1	114	1	114	8.14e-66	199
sp|P0DPF7|TVB63_HUMAN	sp|A0A0J9YX75|TVB69_HUMAN	82.456	114	20	0	1	114	1	114	1.61e-65	198
sp|P0DPF7|TVB63_HUMAN	tr|A0A0A0MS04|A0A0A0MS04_HUMAN	83.333	114	19	0	1	114	1	114	3.96e-65	197
sp|P0DPF7|TVB63_HUMAN	sp|A0A0A6YYG2|TVB66_HUMAN	80.702	114	22	0	1	114	1	114	5.04e-65	197
sp|P0DPF7|TVB63_HUMAN	tr|A0A5F4WJN4|A0A5F4WJN4_CALJA	82.301	113	20	0	1	113	1	113	5.79e-65	197
sp|P0DPF7|TVB63_HUMAN	tr|A0A0D9R684|A0A0D9R684_CHLSB	81.416	113	21	0	1	113	31	143	7.10e-64	197
sp|P0DPF7|TVB63_HUMAN	tr|A0A0D9R687|A0A0D9R687_CHLSB	80.531	113	22	0	1	113	15	127	1.49e-63	194
sp|P0DPF7|TVB63_HUMAN	tr|A0A5F7ZUL0|A0A5F7ZUL0_MACMU	78.070	114	25	0	1	114	31	144	4.99e-63	196
sp|P0DPF7|TVB63_HUMAN	sp|A0A0A6YYG3|TVB68_HUMAN	81.579	114	20	1	1	114	1	113	2.35e-62	190
sp|P0DPF7|TVB63_HUMAN	sp|A0A0K0K1A5|TVB65_HUMAN	83.333	114	19	0	1	114	1	114	1.89e-58	180
sp|P0DPF7|TVB63_HUMAN	tr|A0A2K5NZ16|A0A2K5NZ16_CERAT	75.472	106	26	0	8	113	4	109	1.93e-55	173
sp|P0DPF7|TVB63_HUMAN	tr|F6VGD8|F6VGD8_CALJA	74.561	114	25	1	4	113	6	119	8.09e-54	171
sp|P0DPF7|TVB63_HUMAN	sp|A0A1B0GX49|TVB64_HUMAN	69.912	113	34	0	1	113	1	113	3.44e-53	167
sp|P0DPF7|TVB63_HUMAN	tr|H0XTA8|H0XTA8_OTOGA	70.796	113	33	0	1	113	1	113	4.07e-53	167
sp|P0DPF7|TVB63_HUMAN	tr|A0A2K6KP19|A0A2K6KP19_RHIBE	81.053	95	18	0	20	114	1	95	4.10e-53	166
sp|P0DPF7|TVB63_HUMAN	tr|F7CTB0|F7CTB0_HORSE	70.175	114	34	0	1	114	1	114	4.24e-53	167
sp|P0DPF7|TVB63_HUMAN	tr|A0A5F5XY85|A0A5F5XY85_FELCA	70.796	113	33	0	1	113	1	113	3.77e-52	169
sp|P0DPF7|TVB63_HUMAN	tr|A0A452FEZ9|A0A452FEZ9_CAPHI	68.421	114	36	0	1	114	1	114	1.57e-51	163
sp|P0DPF7|TVB63_HUMAN	tr|A0A2I3TMV5|A0A2I3TMV5_PANTR	80.208	96	19	0	19	114	1	96	1.89e-51	162
sp|P0DPF7|TVB63_HUMAN	tr|G1U1C6|G1U1C6_RABIT	71.053	114	33	0	1	114	1	114	7.04e-51	161
sp|P0DPF7|TVB63_HUMAN	tr|A0A5F7ZLE2|A0A5F7ZLE2_MACMU	80.851	94	18	0	20	113	1	94	7.45e-51	160
sp|P0DPF7|TVB63_HUMAN	tr|W5Q2L8|W5Q2L8_SHEEP	69.091	110	34	0	5	114	5	114	1.84e-50	161
sp|P0DPF7|TVB63_HUMAN	tr|W5Q273|W5Q273_SHEEP	66.667	114	38	0	1	114	1	114	2.16e-50	160
sp|P0DPF7|TVB63_HUMAN	tr|A0A452FVE3|A0A452FVE3_CAPHI	67.544	114	37	0	1	114	1	114	2.60e-50	160
sp|P0DPF7|TVB63_HUMAN	tr|A0A452G201|A0A452G201_CAPHI	67.544	114	37	0	1	114	1	114	3.79e-50	160
sp|P0DPF7|TVB63_HUMAN	tr|A0A2K5NTQ0|A0A2K5NTQ0_CERAT	78.947	95	20	0	20	114	1	95	5.93e-50	158
sp|P0DPF7|TVB63_HUMAN	tr|A0A0D9R623|A0A0D9R623_CHLSB	72.381	105	29	0	9	113	77	181	3.92e-49	159
sp|P0DPF7|TVB63_HUMAN	tr|A0A0D9R623|A0A0D9R623_CHLSB	33.846	65	43	0	16	80	16	80	1.38e-04	44.7
sp|P0DPF7|TVB63_HUMAN	tr|A0A2R8ZNP3|A0A2R8ZNP3_PANPA	80.000	95	18	1	20	114	1	94	4.80e-49	156
sp|P0DPF7|TVB63_HUMAN	tr|W5NQJ9|W5NQJ9_SHEEP	67.544	114	37	0	1	114	1	114	5.42e-49	157
sp|P0DPF7|TVB63_HUMAN	tr|G1PZC1|G1PZC1_MYOLU	68.807	109	34	0	5	113	5	113	6.35e-49	157
sp|P0DPF7|TVB63_HUMAN	tr|A0A5F9D8J7|A0A5F9D8J7_RABIT	69.643	112	34	0	1	112	50	161	6.86e-48	157
sp|P0DPF7|TVB63_HUMAN	tr|W5Q387|W5Q387_SHEEP	66.372	113	38	0	1	113	1	113	5.88e-47	151
sp|P0DPF7|TVB63_HUMAN	tr|W5Q373|W5Q373_SHEEP	65.254	118	37	1	1	114	1	118	5.98e-47	152
sp|P0DPF7|TVB63_HUMAN	tr|A0A452EEW1|A0A452EEW1_CAPHI	66.055	109	37	0	5	113	5	113	1.11e-46	151
sp|P0DPF7|TVB63_HUMAN	tr|A0A3Q1M199|A0A3Q1M199_BOVIN	63.636	110	40	0	5	114	5	114	3.19e-46	150
sp|P0DPF7|TVB63_HUMAN	tr|F7B660|F7B660_HORSE	73.404	94	25	0	20	113	1	94	1.26e-45	147
sp|P0DPF7|TVB63_HUMAN	tr|G3TSH1|G3TSH1_LOXAF	68.421	95	30	0	19	113	1	95	1.55e-45	147
sp|P0DPF7|TVB63_HUMAN	tr|W5Q2Z6|W5Q2Z6_SHEEP	65.766	111	38	0	1	111	1	111	2.79e-45	147
sp|P0DPF7|TVB63_HUMAN	tr|W5NVT6|W5NVT6_SHEEP	64.035	114	41	0	1	114	1	114	5.31e-45	147
sp|P0DPF7|TVB63_HUMAN	tr|G3UL40|G3UL40_LOXAF	58.407	113	47	0	2	114	2	114	5.33e-45	146
sp|P0DPF7|TVB63_HUMAN	tr|G3U072|G3U072_LOXAF	66.316	95	32	0	19	113	1	95	8.59e-45	145
sp|P0DPF7|TVB63_HUMAN	tr|W5NWN3|W5NWN3_SHEEP	63.158	114	42	0	1	114	1	114	8.78e-45	146
sp|P0DPF7|TVB63_HUMAN	tr|W5NT87|W5NT87_SHEEP	62.281	114	43	0	1	114	1	114	1.53e-44	146
sp|P0DPF7|TVB63_HUMAN	tr|A0A3Q1LPA3|A0A3Q1LPA3_BOVIN	65.094	106	35	1	9	114	2	105	2.50e-44	145
sp|P0DPF7|TVB63_HUMAN	tr|F7AJR8|F7AJR8_HORSE	73.404	94	25	0	20	113	1	94	2.67e-44	144
sp|P0DPF7|TVB63_HUMAN	tr|G3UBK8|G3UBK8_LOXAF	60.177	113	45	0	1	113	1	113	4.73e-44	144
sp|P0DPF7|TVB63_HUMAN	tr|H2PNS7|H2PNS7_PONAB	64.423	104	37	0	10	113	10	113	9.03e-44	143
sp|P0DPF7|TVB63_HUMAN	sp|A0A0K0K1G6|TVBJ3_HUMAN	64.423	104	37	0	10	113	10	113	1.60e-43	142
sp|P0DPF7|TVB63_HUMAN	tr|G3UE25|G3UE25_LOXAF	58.929	112	46	0	1	112	10	121	6.33e-43	141
sp|P0DPF7|TVB63_HUMAN	tr|E1BG54|E1BG54_BOVIN	61.404	114	44	0	1	114	1	114	8.26e-43	141
sp|P0DPF7|TVB63_HUMAN	tr|A0A3Q1LRL6|A0A3Q1LRL6_BOVIN	65.657	99	34	0	16	114	8	106	1.23e-42	140
sp|P0DPF7|TVB63_HUMAN	tr|G3UCC7|G3UCC7_LOXAF	57.522	113	48	0	1	113	1	113	5.70e-42	139
sp|P0DPF7|TVB63_HUMAN	tr|A0A3Q1LSC8|A0A3Q1LSC8_BOVIN	62.727	110	40	1	5	114	5	113	7.00e-42	139
sp|P0DPF7|TVB63_HUMAN	sp|A0A0K0K1G8|TVBJ2_HUMAN	61.538	104	40	0	10	113	10	113	7.08e-42	138
sp|P0DPF7|TVB63_HUMAN	tr|A0A3Q1M4H3|A0A3Q1M4H3_BOVIN	60.909	110	42	1	5	114	5	113	9.41e-42	138
sp|P0DPF7|TVB63_HUMAN	tr|A0A5F8ALT1|A0A5F8ALT1_MACMU	73.864	88	23	0	20	107	1	88	9.57e-42	137
sp|P0DPF7|TVB63_HUMAN	tr|H2PNS6|H2PNS6_PONAB	62.500	104	39	0	10	113	9	112	1.48e-41	137
sp|P0DPF7|TVB63_HUMAN	tr|A0A0D9R5V6|A0A0D9R5V6_CHLSB	56.637	113	49	0	1	113	1	113	6.62e-41	137
sp|P0DPF7|TVB63_HUMAN	tr|A0A286XU01|A0A286XU01_CAVPO	56.637	113	49	0	1	113	1	113	7.10e-41	136
sp|P0DPF7|TVB63_HUMAN	tr|F7DD16|F7DD16_HORSE	58.407	113	47	0	1	113	27	139	1.02e-40	137
sp|P0DPF7|TVB63_HUMAN	tr|H0XTE0|H0XTE0_OTOGA	63.366	101	37	0	13	113	2	102	1.06e-40	135
sp|P0DPF7|TVB63_HUMAN	tr|A0A2K5NNM0|A0A2K5NNM0_CERAT	61.538	104	40	0	10	113	10	113	1.98e-40	135
sp|P0DPF7|TVB63_HUMAN	sp|A0A0K0K1C4|TVB27_HUMAN	60.396	101	40	0	13	113	13	113	2.16e-40	134
sp|P0DPF7|TVB63_HUMAN	tr|A0A2K6LQ67|A0A2K6LQ67_RHIBE	61.538	104	40	0	10	113	10	113	2.60e-40	135
sp|P0DPF7|TVB63_HUMAN	tr|A0A2K5UPC6|A0A2K5UPC6_MACFA	75.000	84	21	0	20	103	1	84	2.66e-40	133
sp|P0DPF7|TVB63_HUMAN	tr|A0A0D9R662|A0A0D9R662_CHLSB	61.538	104	40	0	10	113	10	113	2.78e-40	135
sp|P0DPF7|TVB63_HUMAN	tr|G1PYJ0|G1PYJ0_MYOLU	60.577	104	41	0	10	113	21	124	4.37e-40	134
sp|P0DPF7|TVB63_HUMAN	tr|A0A2R9B5I1|A0A2R9B5I1_PANPA	59.406	101	41	0	13	113	13	113	5.96e-40	134
sp|P0DPF7|TVB63_HUMAN	tr|A0A3Q2HIG9|A0A3Q2HIG9_HORSE	58.621	116	45	2	1	114	57	171	6.13e-40	136
sp|P0DPF7|TVB63_HUMAN	tr|A0A5F8A7A9|A0A5F8A7A9_MACMU	59.406	101	41	0	13	113	13	113	6.79e-40	134
sp|P0DPF7|TVB63_HUMAN	tr|H2PPB9|H2PPB9_PONAB	59.406	101	41	0	13	113	13	113	7.26e-40	133
sp|P0DPF7|TVB63_HUMAN	tr|A0A096MTD3|A0A096MTD3_PAPAN	59.406	101	41	0	13	113	13	113	7.74e-40	134
sp|P0DPF7|TVB63_HUMAN	tr|A0A2K6KD85|A0A2K6KD85_RHIBE	59.406	101	41	0	13	113	18	118	1.47e-39	134
sp|P0DPF7|TVB63_HUMAN	tr|A0A0D9R658|A0A0D9R658_CHLSB	60.577	104	41	0	10	113	10	113	1.88e-39	133
sp|P0DPF7|TVB63_HUMAN	tr|A0A5F5XEU5|A0A5F5XEU5_FELCA	56.250	112	49	0	3	114	13	124	2.31e-39	134
sp|P0DPF7|TVB63_HUMAN	tr|G3UE03|G3UE03_LOXAF	58.586	99	41	0	16	114	10	108	2.85e-39	132
sp|P0DPF7|TVB63_HUMAN	tr|H2PNT9|H2PNT9_PONAB	55.963	109	48	0	5	113	5	113	3.22e-39	131
sp|P0DPF7|TVB63_HUMAN	tr|G3MYM5|G3MYM5_BOVIN	64.646	99	35	0	16	114	16	114	4.22e-39	132
sp|P0DPF7|TVB63_HUMAN	tr|A0A0D9R5W2|A0A0D9R5W2_CHLSB	54.867	113	51	0	1	113	1	113	5.03e-39	132
sp|P0DPF7|TVB63_HUMAN	sp|A0A075B6N3|TVBX1_HUMAN	55.046	109	49	0	5	113	5	113	1.22e-38	130
sp|P0DPF7|TVB63_HUMAN	tr|G1LI79|G1LI79_AILME	55.963	109	48	0	6	114	5	113	1.32e-38	130
sp|P0DPF7|TVB63_HUMAN	sp|A0A5B6|TVB28_HUMAN	53.097	113	53	0	1	113	1	113	1.86e-38	129
sp|P0DPF7|TVB63_HUMAN	sp|A0A0K0K1A3|TVBJ1_HUMAN	59.615	104	42	0	10	113	10	113	2.10e-38	129
sp|P0DPF7|TVB63_HUMAN	tr|A0A2I2YL07|A0A2I2YL07_GORGO	64.211	95	34	0	19	113	1	95	2.12e-38	130
sp|P0DPF7|TVB63_HUMAN	tr|A0A5F5XT08|A0A5F5XT08_FELCA	53.704	108	50	0	5	112	6	113	2.38e-38	130
sp|P0DPF7|TVB63_HUMAN	tr|G1LI92|G1LI92_AILME	56.637	113	49	0	1	113	11	123	2.86e-38	129
sp|P0DPF7|TVB63_HUMAN	tr|A0A5F4WJ73|A0A5F4WJ73_CALJA	56.637	113	49	0	1	113	30	142	4.82e-38	130
sp|P0DPF7|TVB63_HUMAN	tr|A0A2I3HDD5|A0A2I3HDD5_NOMLE	60.215	93	37	0	21	113	2	94	6.93e-38	129
sp|P0DPF7|TVB63_HUMAN	tr|W5NT97|W5NT97_SHEEP	61.468	109	39	2	5	111	5	112	7.51e-38	128
sp|P0DPF7|TVB63_HUMAN	tr|A0A2I2Z6D3|A0A2I2Z6D3_GORGO	60.215	93	37	0	21	113	2	94	7.81e-38	129
sp|P0DPF7|TVB63_HUMAN	tr|A0A2I3SCZ6|A0A2I3SCZ6_PANTR	63.158	95	35	0	19	113	1	95	8.14e-38	128
sp|P0DPF7|TVB63_HUMAN	tr|G1Q4U6|G1Q4U6_MYOLU	56.637	113	49	0	1	113	11	123	9.94e-38	129
sp|P0DPF7|TVB63_HUMAN	tr|A0A2K5XAK0|A0A2K5XAK0_MANLE	63.158	95	35	0	19	113	1	95	1.02e-37	127
sp|P0DPF7|TVB63_HUMAN	tr|A0A2K5M4L2|A0A2K5M4L2_CERAT	57.426	101	43	0	13	113	13	113	1.10e-37	129
sp|P0DPF7|TVB63_HUMAN	tr|A0A5F4CT27|A0A5F4CT27_CANLF	53.097	113	53	0	1	113	1	113	1.18e-37	129
sp|P0DPF7|TVB63_HUMAN	tr|G1Q442|G1Q442_MYOLU	53.704	108	49	1	5	112	2	108	1.43e-37	127
sp|P0DPF7|TVB63_HUMAN	tr|A0A2I3RIQ6|A0A2I3RIQ6_PANTR	60.215	93	37	0	21	113	2	94	1.54e-37	128
sp|P0DPF7|TVB63_HUMAN	tr|G1Q2D4|G1Q2D4_MYOLU	56.481	108	47	0	5	112	5	112	1.56e-37	127
sp|P0DPF7|TVB63_HUMAN	tr|F7C4T5|F7C4T5_HORSE	59.406	101	41	0	13	113	34	134	1.71e-37	130
sp|P0DPF7|TVB63_HUMAN	tr|A0A2K6V6U9|A0A2K6V6U9_SAIBB	57.426	101	43	0	13	113	13	113	1.75e-37	127
sp|P0DPF7|TVB63_HUMAN	tr|A0A096NE19|A0A096NE19_PAPAN	62.105	95	36	0	19	113	1	95	2.34e-37	127
sp|P0DPF7|TVB63_HUMAN	tr|G1PYT6|G1PYT6_MYOLU	56.881	109	47	0	5	113	5	113	2.65e-37	127
sp|P0DPF7|TVB63_HUMAN	tr|A0A452EL20|A0A452EL20_CAPHI	56.410	117	48	1	1	114	1	117	2.78e-37	127
sp|P0DPF7|TVB63_HUMAN	tr|G3HUA9|G3HUA9_CRIGR	60.000	95	38	0	19	113	1	95	3.29e-37	126
sp|P0DPF7|TVB63_HUMAN	tr|A0A2K5UPA6|A0A2K5UPA6_MACFA	62.766	94	35	0	20	113	1	94	3.59e-37	126
sp|P0DPF7|TVB63_HUMAN	tr|A0A5F4DAX7|A0A5F4DAX7_CANLF	54.867	113	51	0	1	113	1	113	4.04e-37	126
sp|P0DPF7|TVB63_HUMAN	tr|A0A2K5UPE6|A0A2K5UPE6_MACFA	63.158	95	35	0	19	113	1	95	4.13e-37	126
sp|P0DPF7|TVB63_HUMAN	tr|A0A140T8N6|A0A140T8N6_MOUSE	60.396	101	40	0	12	112	11	111	5.14e-37	126
sp|P0DPF7|TVB63_HUMAN	tr|G1LI75|G1LI75_AILME	57.143	98	42	0	16	113	6	103	5.47e-37	127
sp|P0DPF7|TVB63_HUMAN	tr|W5Q4F5|W5Q4F5_SHEEP	56.881	109	47	0	5	113	27	135	5.71e-37	128
sp|P0DPF7|TVB63_HUMAN	tr|A0A5F7ZR17|A0A5F7ZR17_MACMU	62.105	95	36	0	19	113	1	95	7.46e-37	125
sp|P0DPF7|TVB63_HUMAN	tr|A0A5F9D380|A0A5F9D380_RABIT	56.637	113	49	0	1	113	44	156	9.30e-37	129
sp|P0DPF7|TVB63_HUMAN	tr|G1QD70|G1QD70_MYOLU	52.212	113	54	0	1	113	1	113	9.92e-37	125
sp|P0DPF7|TVB63_HUMAN	tr|A0A2K5XP75|A0A2K5XP75_MANLE	59.574	94	38	0	21	114	2	95	1.26e-36	125
sp|P0DPF7|TVB63_HUMAN	tr|G1Q7Z1|G1Q7Z1_MYOLU	57.576	99	42	0	15	113	8	106	1.58e-36	125
sp|P0DPF7|TVB63_HUMAN	tr|G1Q6W7|G1Q6W7_MYOLU	56.140	114	50	0	1	114	15	128	1.65e-36	131
sp|P0DPF7|TVB63_HUMAN	tr|A0A5G2RFK8|A0A5G2RFK8_PIG	56.122	98	43	0	16	113	16	113	1.67e-36	125
sp|P0DPF7|TVB63_HUMAN	tr|H2PPC0|H2PPC0_PONAB	52.212	113	54	0	1	113	1	113	1.67e-36	124
sp|P0DPF7|TVB63_HUMAN	tr|A0A5F4D7W8|A0A5F4D7W8_CANLF	54.386	114	52	0	1	114	1	114	2.12e-36	125
sp|P0DPF7|TVB63_HUMAN	tr|A0A5F7ZIN3|A0A5F7ZIN3_MACMU	61.702	94	36	0	20	113	1	94	2.31e-36	124
sp|P0DPF7|TVB63_HUMAN	tr|A0A5F9CT97|A0A5F9CT97_RABIT	60.194	103	39	2	12	113	34	135	2.48e-36	126
sp|P0DPF7|TVB63_HUMAN	tr|A0A5F4W9S6|A0A5F4W9S6_CALJA	53.982	113	52	0	1	113	1	113	2.54e-36	126
sp|P0DPF7|TVB63_HUMAN	tr|A0A2K6JQY5|A0A2K6JQY5_RHIBE	61.702	94	36	0	20	113	1	94	2.58e-36	124
sp|P0DPF7|TVB63_HUMAN	tr|A0A2I3GF47|A0A2I3GF47_NOMLE	61.702	94	36	0	20	113	1	94	2.63e-36	124
sp|P0DPF7|TVB63_HUMAN	tr|A0A0D9R5U8|A0A0D9R5U8_CHLSB	51.327	113	55	0	1	113	1	113	2.71e-36	124
sp|P0DPF7|TVB63_HUMAN	tr|A0A096MYF6|A0A096MYF6_PAPAN	61.702	94	36	0	20	113	1	94	2.97e-36	124
sp|P0DPF7|TVB63_HUMAN	tr|W5Q4N3|W5Q4N3_SHEEP	55.752	113	50	0	1	113	11	123	3.27e-36	124
sp|P0DPF7|TVB63_HUMAN	tr|F7CWY6|F7CWY6_HORSE	56.881	109	46	1	5	113	5	112	3.38e-36	125
sp|P0DPF7|TVB63_HUMAN	tr|A0A286XKW1|A0A286XKW1_CAVPO	49.558	113	57	0	1	113	1	113	3.43e-36	124
sp|P0DPF7|TVB63_HUMAN	tr|A0A3Q2KJP2|A0A3Q2KJP2_HORSE	49.123	114	58	0	1	114	1	114	4.06e-36	126
sp|P0DPF7|TVB63_HUMAN	tr|M3YAV6|M3YAV6_MUSPF	55.752	113	50	0	1	113	1	113	4.33e-36	124
sp|P0DPF7|TVB63_HUMAN	tr|G3HUA7|G3HUA7_CRIGR	59.259	108	44	0	6	113	5	112	5.31e-36	132
sp|P0DPF7|TVB63_HUMAN	tr|G3HUA7|G3HUA7_CRIGR	57.692	104	44	0	10	113	326	429	4.48e-34	127
sp|P0DPF7|TVB63_HUMAN	tr|G3HUA7|G3HUA7_CRIGR	34.234	111	69	2	5	113	200	308	9.39e-12	65.5
sp|P0DPF7|TVB63_HUMAN	tr|A0A3Q1LHH5|A0A3Q1LHH5_BOVIN	51.351	111	54	0	3	113	1	111	5.42e-36	125
sp|P0DPF7|TVB63_HUMAN	tr|A0A5F4W370|A0A5F4W370_CALJA	60.784	102	39	1	13	113	12	113	5.97e-36	125
sp|P0DPF7|TVB63_HUMAN	tr|G1TN58|G1TN58_RABIT	57.426	101	43	0	13	113	7	107	6.84e-36	123
sp|P0DPF7|TVB63_HUMAN	tr|A0A3Q2IDI9|A0A3Q2IDI9_HORSE	51.327	113	55	0	1	113	1	113	7.47e-36	124
sp|P0DPF7|TVB63_HUMAN	tr|W5Q4N9|W5Q4N9_SHEEP	53.097	113	53	0	1	113	10	122	8.22e-36	124
sp|P0DPF7|TVB63_HUMAN	tr|G1QG65|G1QG65_MYOLU	58.252	103	43	0	10	112	21	123	9.00e-36	124
sp|P0DPF7|TVB63_HUMAN	tr|A0A2K5BWA2|A0A2K5BWA2_AOTNA	59.140	93	38	0	21	113	2	94	9.51e-36	123
sp|P0DPF7|TVB63_HUMAN	tr|A0A2R8ZWD9|A0A2R8ZWD9_PANPA	60.638	94	37	0	20	113	1	94	1.26e-35	122
sp|P0DPF7|TVB63_HUMAN	tr|A0A3Q1N7A3|A0A3Q1N7A3_BOVIN	58.763	97	40	0	17	113	17	113	1.40e-35	123
sp|P0DPF7|TVB63_HUMAN	tr|G1Q037|G1Q037_MYOLU	51.327	113	55	0	1	113	1	113	1.42e-35	122
sp|P0DPF7|TVB63_HUMAN	tr|F7HY01|F7HY01_CALJA	60.638	94	37	0	20	113	1	94	1.97e-35	122
sp|P0DPF7|TVB63_HUMAN	tr|A0A5F9D8W3|A0A5F9D8W3_RABIT	56.881	109	43	1	5	113	5	109	2.36e-35	122
sp|P0DPF7|TVB63_HUMAN	tr|H2RGN9|H2RGN9_PANTR	60.638	94	37	0	20	113	1	94	2.48e-35	122
sp|P0DPF7|TVB63_HUMAN	tr|A0A2K5XMA5|A0A2K5XMA5_MANLE	59.574	94	38	0	20	113	1	94	2.51e-35	122
sp|P0DPF7|TVB63_HUMAN	tr|A0A0B4J1H2|A0A0B4J1H2_MOUSE	58.416	101	42	0	13	113	12	112	2.70e-35	121
sp|P0DPF7|TVB63_HUMAN	tr|A0A5F8AVN8|A0A5F8AVN8_MACMU	53.097	113	53	0	1	113	42	154	2.83e-35	124
sp|P0DPF7|TVB63_HUMAN	tr|A0A2K5C4C7|A0A2K5C4C7_AOTNA	61.702	94	36	0	20	113	1	94	2.95e-35	121
sp|P0DPF7|TVB63_HUMAN	tr|G1LI93|G1LI93_AILME	55.652	115	49	1	1	113	1	115	2.96e-35	121
sp|P0DPF7|TVB63_HUMAN	tr|A0A1S3FLY0|A0A1S3FLY0_DIPOR	56.190	105	41	1	10	114	392	491	3.85e-35	132
sp|P0DPF7|TVB63_HUMAN	tr|A0A1S3FLY0|A0A1S3FLY0_DIPOR	30.702	114	78	1	1	113	61	174	1.45e-12	67.8
sp|P0DPF7|TVB63_HUMAN	tr|A0A1S3FLY0|A0A1S3FLY0_DIPOR	32.174	115	75	3	1	113	518	631	3.10e-12	67.0
sp|P0DPF7|TVB63_HUMAN	tr|A0A1S3FLY0|A0A1S3FLY0_DIPOR	28.421	95	68	0	19	113	208	302	4.38e-08	55.1
sp|P0DPF7|TVB63_HUMAN	tr|M3YAV2|M3YAV2_MUSPF	53.982	113	52	0	1	113	1	113	4.75e-35	122
sp|P0DPF7|TVB63_HUMAN	sp|A0A075B6N4|TVBY1_HUMAN	51.327	113	55	0	1	113	1	113	4.97e-35	121
sp|P0DPF7|TVB63_HUMAN	tr|G1Q1C6|G1Q1C6_MYOLU	52.252	111	53	0	3	113	1	111	6.04e-35	120
sp|P0DPF7|TVB63_HUMAN	tr|J9P0S5|J9P0S5_CANLF	50.877	114	56	0	1	114	9	122	7.81e-35	121
sp|P0DPF7|TVB63_HUMAN	tr|A0A5F4WM56|A0A5F4WM56_CALJA	52.212	113	54	0	1	113	1	113	8.38e-35	121
sp|P0DPF7|TVB63_HUMAN	sp|P04213|TVB5_MOUSE	58.416	101	42	0	13	113	2	102	8.84e-35	120
sp|P0DPF7|TVB63_HUMAN	tr|A0A5F5XNC7|A0A5F5XNC7_FELCA	54.867	113	49	1	1	113	1	111	9.30e-35	120
sp|P0DPF7|TVB63_HUMAN	tr|A0A2R8M4I5|A0A2R8M4I5_CALJA	56.250	96	42	0	19	114	1	96	1.90e-34	119
sp|P0DPF7|TVB63_HUMAN	tr|A0A5F5Y5W7|A0A5F5Y5W7_FELCA	53.097	113	53	0	1	113	1	113	1.90e-34	120
sp|P0DPF7|TVB63_HUMAN	tr|A0A3Q1LKB1|A0A3Q1LKB1_BOVIN	52.427	103	49	0	11	113	76	178	2.41e-34	121
sp|P0DPF7|TVB63_HUMAN	tr|A0A286XLN6|A0A286XLN6_CAVPO	50.442	113	56	0	1	113	1	113	2.49e-34	119
sp|P0DPF7|TVB63_HUMAN	tr|W5Q4S2|W5Q4S2_SHEEP	49.550	111	56	0	3	113	1	111	2.71e-34	120
sp|P0DPF7|TVB63_HUMAN	tr|A0A0G2LB96|A0A0G2LB96_MOUSE	47.788	113	59	0	1	113	1	113	3.60e-34	119
sp|P0DPF7|TVB63_HUMAN	tr|F1SRS5|F1SRS5_PIG	49.558	113	57	0	1	113	1	113	3.64e-34	119
sp|P0DPF7|TVB63_HUMAN	tr|A0A2K5BVZ7|A0A2K5BVZ7_AOTNA	55.208	96	43	0	19	114	1	96	4.18e-34	118
sp|P0DPF7|TVB63_HUMAN	tr|A0A075B5I3|A0A075B5I3_MOUSE	57.895	95	40	0	19	113	16	110	4.33e-34	118
sp|P0DPF7|TVB63_HUMAN	tr|A0A2I2ZJE7|A0A2I2ZJE7_GORGO	55.789	95	42	0	19	113	1	95	6.57e-34	118
sp|P0DPF7|TVB63_HUMAN	tr|G1QDB9|G1QDB9_MYOLU	52.294	109	52	0	5	113	4	112	8.40e-34	118
sp|P0DPF7|TVB63_HUMAN	tr|G3UEI5|G3UEI5_LOXAF	49.558	113	57	0	1	113	1	113	8.45e-34	118
sp|P0DPF7|TVB63_HUMAN	tr|A0A2I3T9H8|A0A2I3T9H8_PANTR	55.789	95	42	0	19	113	1	95	9.32e-34	117
sp|P0DPF7|TVB63_HUMAN	tr|A0A2R8ZA91|A0A2R8ZA91_PANPA	55.789	95	42	0	19	113	1	95	9.32e-34	117
sp|P0DPF7|TVB63_HUMAN	tr|H2PNU0|H2PNU0_PONAB	51.327	113	55	0	1	113	1	113	1.32e-33	117
sp|P0DPF7|TVB63_HUMAN	tr|A0A2K5L3N1|A0A2K5L3N1_CERAT	54.737	95	43	0	19	113	1	95	1.35e-33	117
sp|P0DPF7|TVB63_HUMAN	tr|A0A2K5XSP0|A0A2K5XSP0_MANLE	54.737	95	43	0	19	113	1	95	1.56e-33	117
sp|P0DPF7|TVB63_HUMAN	tr|G3HUB0|G3HUB0_CRIGR	57.292	96	41	0	19	114	1	96	1.71e-33	120
sp|P0DPF7|TVB63_HUMAN	tr|G3HUB0|G3HUB0_CRIGR	29.348	92	64	1	23	113	111	202	2.43e-07	52.4
sp|P0DPF7|TVB63_HUMAN	tr|A0A3Q1N4P1|A0A3Q1N4P1_BOVIN	56.989	93	40	0	19	111	1	93	2.13e-33	116
sp|P0DPF7|TVB63_HUMAN	tr|M3YAX1|M3YAX1_MUSPF	49.541	109	55	0	5	113	5	113	3.34e-33	117
sp|P0DPF7|TVB63_HUMAN	tr|A0A2K6KK12|A0A2K6KK12_RHIBE	54.737	95	43	0	19	113	1	95	6.18e-33	115
sp|P0DPF7|TVB63_HUMAN	tr|A0A3Q2KZ60|A0A3Q2KZ60_HORSE	49.123	114	58	0	1	114	29	142	7.00e-33	120
sp|P0DPF7|TVB63_HUMAN	tr|A0A5F7ZWJ4|A0A5F7ZWJ4_MACMU	53.684	95	44	0	19	113	1	95	1.12e-32	115
sp|P0DPF7|TVB63_HUMAN	tr|A0A2K5UF66|A0A2K5UF66_MACFA	53.684	95	44	0	19	113	1	95	1.12e-32	115
sp|P0DPF7|TVB63_HUMAN	tr|G3RXM4|G3RXM4_GORGO	58.511	94	39	0	20	113	1	94	1.53e-32	114
sp|P0DPF7|TVB63_HUMAN	tr|A0A2I3GLQ8|A0A2I3GLQ8_NOMLE	53.191	94	44	0	20	113	1	94	1.69e-32	114
sp|P0DPF7|TVB63_HUMAN	tr|A0A2K6S7S8|A0A2K6S7S8_SAIBB	59.574	94	38	0	20	113	1	94	1.80e-32	114
sp|P0DPF7|TVB63_HUMAN	tr|A0A2I3GKI9|A0A2I3GKI9_NOMLE	54.255	94	43	0	20	113	1	94	2.07e-32	114
sp|P0DPF7|TVB63_HUMAN	tr|A0A5F5XLZ0|A0A5F5XLZ0_FELCA	55.208	96	43	0	18	113	15	110	2.11e-32	115
sp|P0DPF7|TVB63_HUMAN	tr|A0A2R8ZD08|A0A2R8ZD08_PANPA	53.191	94	44	0	20	113	1	94	2.25e-32	114
sp|P0DPF7|TVB63_HUMAN	tr|A0A5F4C6J1|A0A5F4C6J1_CANLF	48.246	114	54	1	1	114	1	109	2.28e-32	115
sp|P0DPF7|TVB63_HUMAN	tr|A0A2I3SZD5|A0A2I3SZD5_PANTR	53.191	94	44	0	20	113	1	94	2.59e-32	114
sp|P0DPF7|TVB63_HUMAN	tr|A0A096N9L2|A0A096N9L2_PAPAN	53.684	95	44	0	19	113	1	95	5.33e-32	113
sp|P0DPF7|TVB63_HUMAN	tr|H2PUM0|H2PUM0_PONAB	52.294	109	52	0	5	113	5	113	7.55e-32	113
sp|P0DPF7|TVB63_HUMAN	tr|J9P1H8|J9P1H8_CANLF	52.427	103	49	0	11	113	8	110	8.10e-32	113
sp|P0DPF7|TVB63_HUMAN	tr|W5Q4R5|W5Q4R5_SHEEP	49.541	109	55	0	5	113	5	113	1.11e-31	112
sp|P0DPF7|TVB63_HUMAN	tr|A0A2I2YWW1|A0A2I2YWW1_GORGO	52.128	94	45	0	20	113	1	94	1.11e-31	112
sp|P0DPF7|TVB63_HUMAN	tr|A0A2K5UJ95|A0A2K5UJ95_MACFA	52.128	94	45	0	20	113	1	94	1.21e-31	112
sp|P0DPF7|TVB63_HUMAN	tr|A0A2K5KHN7|A0A2K5KHN7_CERAT	52.128	94	45	0	20	113	1	94	1.21e-31	112
sp|P0DPF7|TVB63_HUMAN	tr|I3LEA5|I3LEA5_PIG	56.842	95	41	0	19	113	1	95	1.24e-31	112
sp|P0DPF7|TVB63_HUMAN	tr|A0A5F8AMV5|A0A5F8AMV5_MACMU	52.128	94	45	0	20	113	1	94	1.35e-31	112
sp|P0DPF7|TVB63_HUMAN	tr|F6Q8R7|F6Q8R7_PIG	50.459	109	54	0	5	113	13	121	1.52e-31	117
sp|P0DPF7|TVB63_HUMAN	tr|G3HUB8|G3HUB8_CRIGR	46.903	113	60	0	1	113	1	113	1.65e-31	113
sp|P0DPF7|TVB63_HUMAN	tr|A0A2I3HFF6|A0A2I3HFF6_NOMLE	52.632	95	45	0	19	113	1	95	2.71e-31	111
sp|P0DPF7|TVB63_HUMAN	tr|G1U681|G1U681_RABIT	54.737	95	43	0	19	113	34	128	3.00e-31	113
sp|P0DPF7|TVB63_HUMAN	tr|F6WW71|F6WW71_ORNAN	48.673	113	57	1	1	113	1	112	3.01e-31	112
sp|P0DPF7|TVB63_HUMAN	tr|G1LIA2|G1LIA2_AILME	50.893	112	55	0	1	112	1	112	3.38e-31	117
sp|P0DPF7|TVB63_HUMAN	tr|F6TUJ7|F6TUJ7_ORNAN	52.885	104	49	0	10	113	10	113	3.96e-31	111
sp|P0DPF7|TVB63_HUMAN	tr|A0A287B5S5|A0A287B5S5_PIG	65.432	81	28	0	19	99	7	87	4.65e-31	112
sp|P0DPF7|TVB63_HUMAN	tr|G1PY26|G1PY26_MYOLU	50.000	108	54	0	5	112	5	112	5.51e-31	110
sp|P0DPF7|TVB63_HUMAN	tr|A0A2K5XQY5|A0A2K5XQY5_MANLE	51.064	94	46	0	20	113	1	94	5.59e-31	110
sp|P0DPF7|TVB63_HUMAN	sp|A0A075B6N1|TVB19_HUMAN	52.041	98	47	0	16	113	16	113	7.84e-31	110
sp|P0DPF7|TVB63_HUMAN	tr|A0A0D9R5X9|A0A0D9R5X9_CHLSB	52.041	98	47	0	16	113	16	113	1.25e-30	110
sp|P0DPF7|TVB63_HUMAN	tr|H2PNT6|H2PNT6_PONAB	52.041	98	47	0	16	113	16	113	1.39e-30	110
sp|P0DPF7|TVB63_HUMAN	tr|A0A2K6S9T1|A0A2K6S9T1_SAIBB	53.684	95	44	0	19	113	1	95	1.61e-30	109
sp|P0DPF7|TVB63_HUMAN	tr|A0A2R8Z9N9|A0A2R8Z9N9_PANPA	52.632	95	45	0	19	113	1	95	2.47e-30	109
sp|P0DPF7|TVB63_HUMAN	sp|P01736|TVB3_MOUSE	49.495	99	50	0	13	111	5	103	2.97e-30	109
sp|P0DPF7|TVB63_HUMAN	tr|A0A2K6K015|A0A2K6K015_RHIBE	50.000	94	47	0	20	113	1	94	3.62e-30	108
sp|P0DPF7|TVB63_HUMAN	tr|A0A2K6K0A5|A0A2K6K0A5_RHIBE	51.579	95	46	0	19	113	1	95	7.87e-30	108
sp|P0DPF7|TVB63_HUMAN	tr|E1BAE6|E1BAE6_BOVIN	47.706	109	57	0	5	113	5	113	9.59e-30	108
sp|P0DPF7|TVB63_HUMAN	tr|A0A2I3SKF7|A0A2I3SKF7_PANTR	51.579	95	46	0	19	113	1	95	1.26e-29	107
sp|P0DPF7|TVB63_HUMAN	tr|A0A4X2LDZ9|A0A4X2LDZ9_VOMUR	46.552	116	59	1	1	113	1	116	1.53e-29	108
sp|P0DPF7|TVB63_HUMAN	tr|A0A2I2ZUA6|A0A2I2ZUA6_GORGO	52.632	95	45	0	19	113	1	95	1.58e-29	107
sp|P0DPF7|TVB63_HUMAN	tr|G1LI84|G1LI84_AILME	53.684	95	43	1	1	95	1	94	1.68e-29	106
sp|P0DPF7|TVB63_HUMAN	tr|A0A2K5XI23|A0A2K5XI23_MANLE	51.579	95	46	0	19	113	1	95	1.91e-29	107
sp|P0DPF7|TVB63_HUMAN	tr|A0A4X2KBT6|A0A4X2KBT6_VOMUR	45.690	116	60	1	1	113	1	116	2.11e-29	107
sp|P0DPF7|TVB63_HUMAN	tr|A0A2I2Y6H0|A0A2I2Y6H0_GORGO	52.128	94	45	0	20	113	1	94	2.29e-29	107
sp|P0DPF7|TVB63_HUMAN	tr|A0A2K5UPW5|A0A2K5UPW5_MACFA	52.128	94	45	0	20	113	1	94	2.49e-29	106
sp|P0DPF7|TVB63_HUMAN	tr|A0A2I3TNY1|A0A2I3TNY1_PANTR	52.128	94	45	0	20	113	1	94	2.50e-29	107
sp|P0DPF7|TVB63_HUMAN	tr|A0A2R8ZB88|A0A2R8ZB88_PANPA	52.128	94	45	0	20	113	1	94	2.61e-29	107
sp|P0DPF7|TVB63_HUMAN	tr|A0A5F4VZY2|A0A5F4VZY2_CALJA	51.020	98	48	0	16	113	16	113	2.65e-29	107
sp|P0DPF7|TVB63_HUMAN	tr|A0A1D5QMZ3|A0A1D5QMZ3_MACMU	50.526	95	47	0	19	113	1	95	2.69e-29	107
sp|P0DPF7|TVB63_HUMAN	tr|A0A0B4J1H4|A0A0B4J1H4_MOUSE	51.648	91	44	0	23	113	26	116	2.79e-29	106
sp|P0DPF7|TVB63_HUMAN	sp|P04212|TVB4_MOUSE	51.648	91	44	0	23	113	26	116	3.73e-29	107
sp|P0DPF7|TVB63_HUMAN	tr|A0A3Q2HP04|A0A3Q2HP04_HORSE	44.037	109	61	0	5	113	5	113	7.07e-29	106
sp|P0DPF7|TVB63_HUMAN	tr|G1SGG9|G1SGG9_RABIT	44.248	113	63	0	1	113	1	113	1.02e-28	106
sp|P0DPF7|TVB63_HUMAN	tr|A0A2K6UEL6|A0A2K6UEL6_SAIBB	52.632	95	45	0	19	113	4	98	1.47e-28	104
sp|P0DPF7|TVB63_HUMAN	tr|G1PYE4|G1PYE4_MYOLU	65.789	76	26	0	38	113	2	77	1.49e-28	103
sp|P0DPF7|TVB63_HUMAN	tr|A0A2K5UHG8|A0A2K5UHG8_MACFA	49.474	95	48	0	19	113	1	95	3.06e-28	104
sp|P0DPF7|TVB63_HUMAN	tr|W5Q3W0|W5Q3W0_SHEEP	45.872	109	59	0	5	113	5	113	1.14e-27	102
sp|P0DPF7|TVB63_HUMAN	tr|G5E5W8|G5E5W8_BOVIN	49.020	102	52	0	12	113	8	109	4.40e-27	101
sp|P0DPF7|TVB63_HUMAN	tr|A0A2K5L379|A0A2K5L379_CERAT	48.936	94	48	0	20	113	1	94	5.85e-27	101
sp|P0DPF7|TVB63_HUMAN	tr|M3YAW1|M3YAW1_MUSPF	44.248	113	63	0	1	113	1	113	1.88e-26	100
sp|P0DPF7|TVB63_HUMAN	tr|G3UE11|G3UE11_LOXAF	41.964	112	65	0	1	112	11	122	3.83e-26	99.0
sp|P0DPF7|TVB63_HUMAN	tr|A0A4X2LZD3|A0A4X2LZD3_VOMUR	46.154	117	58	2	1	113	1	116	5.07e-26	100
sp|P0DPF7|TVB63_HUMAN	tr|A0A5F5Y1C3|A0A5F5Y1C3_FELCA	47.706	109	46	1	5	113	5	102	9.86e-26	99.0
sp|P0DPF7|TVB63_HUMAN	tr|G3U3R1|G3U3R1_LOXAF	41.593	113	66	0	1	113	1	113	1.02e-25	97.4
sp|P0DPF7|TVB63_HUMAN	tr|G3QDM1|G3QDM1_GORGO	48.958	96	40	2	19	114	1	87	1.70e-24	94.0
sp|P0DPF7|TVB63_HUMAN	tr|A0A5F5XC54|A0A5F5XC54_FELCA	57.143	70	30	0	13	82	24	93	3.00e-24	94.4
sp|P0DPF7|TVB63_HUMAN	tr|F7FL83|F7FL83_ORNAN	46.809	94	50	0	20	113	22	115	6.75e-24	94.0
sp|P0DPF7|TVB63_HUMAN	tr|A0A5F5XYK5|A0A5F5XYK5_FELCA	45.361	97	53	0	17	113	40	136	8.93e-24	95.1
sp|P0DPF7|TVB63_HUMAN	tr|A0A3Q1N2W3|A0A3Q1N2W3_BOVIN	45.098	102	55	1	10	111	56	156	9.46e-24	94.7
sp|P0DPF7|TVB63_HUMAN	tr|F6QI86|F6QI86_ORNAN	42.478	113	64	1	1	113	1	112	4.94e-22	89.0
sp|P0DPF7|TVB63_HUMAN	sp|A0A0B4J1U6|TVB9_HUMAN	43.860	114	62	2	1	113	1	113	1.32e-21	87.0
sp|P0DPF7|TVB63_HUMAN	tr|F7DPY1|F7DPY1_HORSE	40.708	113	65	1	3	113	2	114	2.01e-21	87.8
sp|P0DPF7|TVB63_HUMAN	tr|H2PNR9|H2PNR9_PONAB	38.596	114	69	1	1	113	1	114	2.63e-20	84.0
sp|P0DPF7|TVB63_HUMAN	sp|A0A576|TVB31_HUMAN	35.398	113	73	0	1	113	1	113	3.31e-20	83.6
sp|P0DPF7|TVB63_HUMAN	tr|A0A2K6KTH2|A0A2K6KTH2_RHIBE	39.474	114	68	1	1	113	1	114	3.40e-20	84.3
sp|P0DPF7|TVB63_HUMAN	tr|A0A151NLH6|A0A151NLH6_ALLMI	38.679	106	64	1	8	113	8	112	6.05e-20	83.6
sp|P0DPF7|TVB63_HUMAN	tr|A0A5G2QH11|A0A5G2QH11_PIG	43.434	99	56	0	6	104	6	104	1.38e-19	82.8
sp|P0DPF7|TVB63_HUMAN	tr|H9GUJ7|H9GUJ7_ANOCA	42.857	105	58	2	10	113	17	120	1.85e-19	82.0
sp|P0DPF7|TVB63_HUMAN	tr|J9PAC4|J9PAC4_CANLF	38.938	113	69	0	1	113	10	122	2.37e-19	82.8
sp|P0DPF7|TVB63_HUMAN	tr|A0A3Q2HGH6|A0A3Q2HGH6_HORSE	36.607	112	71	0	1	112	1	112	2.93e-19	82.0
sp|P0DPF7|TVB63_HUMAN	tr|H2PNS5|H2PNS5_PONAB	41.228	114	65	2	1	113	1	113	3.42e-19	80.9
sp|P0DPF7|TVB63_HUMAN	tr|G1NN35|G1NN35_MELGA	43.011	93	51	2	21	113	16	106	4.35e-19	80.5
sp|P0DPF7|TVB63_HUMAN	tr|A0A5F5Y0G4|A0A5F5Y0G4_FELCA	40.741	108	64	0	6	113	6	113	4.80e-19	81.6
sp|P0DPF7|TVB63_HUMAN	tr|W5Q4F3|W5Q4F3_SHEEP	46.512	86	45	1	10	95	9	93	6.55e-19	79.7
sp|P0DPF7|TVB63_HUMAN	tr|G1Q7G6|G1Q7G6_MYOLU	37.168	113	71	0	1	113	25	137	1.10e-18	80.5
sp|P0DPF7|TVB63_HUMAN	tr|A0A0D9R6A5|A0A0D9R6A5_CHLSB	38.596	114	69	1	1	113	1	114	1.21e-18	80.1
sp|P0DPF7|TVB63_HUMAN	sp|A0A1B0GX68|TVB2_HUMAN	37.719	114	70	1	1	113	1	114	2.59e-18	79.0
sp|P0DPF7|TVB63_HUMAN	tr|A0A2Y9RMD0|A0A2Y9RMD0_TRIMA	45.333	75	40	1	19	92	141	215	2.66e-18	82.0
sp|P0DPF7|TVB63_HUMAN	tr|A0A2Y9RMD0|A0A2Y9RMD0_TRIMA	36.364	110	69	1	5	113	5	114	4.31e-16	76.3
sp|P0DPF7|TVB63_HUMAN	tr|A0A452F4X6|A0A452F4X6_CAPHI	35.455	110	71	0	5	114	5	114	3.89e-18	79.3
sp|P0DPF7|TVB63_HUMAN	tr|H2PNT5|H2PNT5_PONAB	36.842	114	71	1	1	113	1	114	5.57e-18	77.8
sp|P0DPF7|TVB63_HUMAN	tr|A0A5F9CY84|A0A5F9CY84_RABIT	36.842	114	71	1	1	113	1	114	7.95e-18	77.8
sp|P0DPF7|TVB63_HUMAN	tr|A0A075B5I2|A0A075B5I2_MOUSE	33.628	113	75	0	1	113	1	113	9.78e-18	77.4
sp|P0DPF7|TVB63_HUMAN	tr|I3LAQ5|I3LAQ5_PIG	35.965	114	72	1	1	113	1	114	1.21e-17	78.6
sp|P0DPF7|TVB63_HUMAN	tr|A0A5F9C0U2|A0A5F9C0U2_RABIT	36.842	114	71	1	1	113	1	114	1.90e-17	77.4
sp|P0DPF7|TVB63_HUMAN	tr|A0A3Q1NHD3|A0A3Q1NHD3_BOVIN	35.398	113	73	0	1	113	1	113	2.63e-17	76.3
sp|P0DPF7|TVB63_HUMAN	tr|A0A0D9R668|A0A0D9R668_CHLSB	41.228	114	65	2	1	113	84	196	2.70e-17	78.6
sp|P0DPF7|TVB63_HUMAN	tr|A0A287BDJ2|A0A287BDJ2_PIG	36.283	113	72	0	1	113	1	113	4.02e-17	77.0
sp|P0DPF7|TVB63_HUMAN	tr|A0A2I2U584|A0A2I2U584_FELCA	35.652	115	72	2	1	113	1	115	4.40e-17	75.9
sp|P0DPF7|TVB63_HUMAN	tr|A0A5F9DQT0|A0A5F9DQT0_RABIT	35.088	114	73	1	1	113	1	114	4.98e-17	76.3
sp|P0DPF7|TVB63_HUMAN	tr|R4G9H3|R4G9H3_ANOCA	33.913	115	73	2	1	113	1	114	5.01e-17	76.6
sp|P0DPF7|TVB63_HUMAN	tr|G3U0D8|G3U0D8_LOXAF	38.596	114	69	1	1	113	1	114	6.07e-17	75.9
sp|P0DPF7|TVB63_HUMAN	tr|A0A4X2LGC9|A0A4X2LGC9_VOMUR	35.652	115	71	2	1	113	10	123	6.10e-17	75.9
sp|P0DPF7|TVB63_HUMAN	tr|A0A5F9C3L0|A0A5F9C3L0_RABIT	35.965	114	72	1	1	113	1	114	6.59e-17	75.9
sp|P0DPF7|TVB63_HUMAN	tr|A0A140T8P8|A0A140T8P8_MOUSE	31.858	113	77	0	1	113	1	113	1.29e-16	74.3
sp|P0DPF7|TVB63_HUMAN	tr|G3U679|G3U679_LOXAF	37.719	114	70	1	1	113	1	114	1.31e-16	74.3
sp|P0DPF7|TVB63_HUMAN	tr|G1QFX2|G1QFX2_MYOLU	33.945	109	72	0	5	113	5	113	1.46e-16	74.3
sp|P0DPF7|TVB63_HUMAN	tr|M3YAY3|M3YAY3_MUSPF	35.398	113	73	0	1	113	1	113	1.60e-16	74.3
sp|P0DPF7|TVB63_HUMAN	sp|A0A087X0M5|TVB18_HUMAN	35.088	114	73	1	1	113	1	114	1.77e-16	73.9
sp|P0DPF7|TVB63_HUMAN	sp|A0A0B4J2E0|TVBL4_HUMAN	33.945	109	71	1	6	113	6	114	2.17e-16	73.9
sp|P0DPF7|TVB63_HUMAN	tr|W5Q3I6|W5Q3I6_SHEEP	34.211	114	74	1	1	113	1	114	2.23e-16	73.9
sp|P0DPF7|TVB63_HUMAN	tr|A0A287AT33|A0A287AT33_PIG	37.719	114	70	1	1	113	1	114	2.78e-16	75.1
sp|P0DPF7|TVB63_HUMAN	tr|W5Q2W0|W5Q2W0_SHEEP	35.780	109	70	0	5	113	5	113	3.07e-16	73.9
sp|P0DPF7|TVB63_HUMAN	tr|A0A0A6YYE3|A0A0A6YYE3_MOUSE	34.211	114	74	1	1	113	1	114	3.17e-16	73.6
sp|P0DPF7|TVB63_HUMAN	tr|A0A5F5XSU1|A0A5F5XSU1_FELCA	35.398	113	73	0	1	113	10	122	3.43e-16	75.1
sp|P0DPF7|TVB63_HUMAN	tr|A0A0D9R5Y3|A0A0D9R5Y3_CHLSB	33.628	113	75	0	1	113	1	113	3.46e-16	75.1
sp|P0DPF7|TVB63_HUMAN	tr|A0A2K6LUZ3|A0A2K6LUZ3_RHIBE	34.211	114	74	1	1	113	1	114	6.75e-16	73.2
sp|P0DPF7|TVB63_HUMAN	tr|G1TLM0|G1TLM0_RABIT	35.088	114	73	1	1	113	36	149	8.32e-16	74.3
sp|P0DPF7|TVB63_HUMAN	tr|A0A287AQB3|A0A287AQB3_PIG	34.513	113	74	0	1	113	48	160	9.77e-16	74.3
sp|P0DPF7|TVB63_HUMAN	tr|M3YAX3|M3YAX3_MUSPF	35.088	114	73	1	1	113	1	114	1.06e-15	73.2
sp|P0DPF7|TVB63_HUMAN	tr|A0A0B4J1B6|A0A0B4J1B6_HORSE	34.862	109	71	0	5	113	5	113	1.10e-15	73.2
sp|P0DPF7|TVB63_HUMAN	tr|A0A5F8ATE6|A0A5F8ATE6_MACMU	32.743	113	76	0	1	113	1	113	1.72e-15	73.2
sp|P0DPF7|TVB63_HUMAN	tr|W5Q3I1|W5Q3I1_SHEEP	36.036	111	68	2	6	113	6	116	1.89e-15	72.0
sp|P0DPF7|TVB63_HUMAN	tr|J9NUG6|J9NUG6_CANLF	32.743	113	76	0	1	113	1	113	1.99e-15	73.2
sp|P0DPF7|TVB63_HUMAN	tr|G1PYI3|G1PYI3_MYOLU	35.088	114	73	1	1	113	1	114	2.07e-15	71.2
sp|P0DPF7|TVB63_HUMAN	tr|G1Q091|G1Q091_MYOLU	38.182	110	66	2	1	109	25	133	2.52e-15	71.6
sp|P0DPF7|TVB63_HUMAN	tr|H2PNT0|H2PNT0_PONAB	32.110	109	73	1	6	113	6	114	2.81e-15	71.2
sp|P0DPF7|TVB63_HUMAN	tr|A0A140T8L9|A0A140T8L9_MOUSE	34.783	115	74	1	1	114	1	115	2.89e-15	70.9
sp|P0DPF7|TVB63_HUMAN	tr|A0A5F8AKQ7|A0A5F8AKQ7_MACMU	33.333	114	75	1	1	113	1	114	2.91e-15	72.0
sp|P0DPF7|TVB63_HUMAN	tr|H0XL50|H0XL50_OTOGA	37.615	109	67	1	6	113	6	114	2.94e-15	71.6
sp|P0DPF7|TVB63_HUMAN	tr|A0A0D9R652|A0A0D9R652_CHLSB	33.333	114	75	1	1	113	1	114	3.58e-15	71.2
sp|P0DPF7|TVB63_HUMAN	tr|M3YAZ8|M3YAZ8_MUSPF	36.842	114	71	1	1	113	19	132	4.02e-15	71.6
sp|P0DPF7|TVB63_HUMAN	tr|A0A5F4CEP1|A0A5F4CEP1_CANLF	35.088	114	73	1	1	113	1	114	4.06e-15	71.6
sp|P0DPF7|TVB63_HUMAN	tr|A0A0D9R622|A0A0D9R622_CHLSB	32.456	114	76	1	1	113	1	114	4.33e-15	70.5
sp|P0DPF7|TVB63_HUMAN	tr|A0A0D9R5Z2|A0A0D9R5Z2_CHLSB	32.110	109	73	1	6	113	37	145	4.46e-15	72.4
sp|P0DPF7|TVB63_HUMAN	tr|G1Q3D8|G1Q3D8_MYOLU	35.088	114	73	1	1	113	1	114	5.63e-15	70.5
sp|P0DPF7|TVB63_HUMAN	tr|F7ANN6|F7ANN6_HORSE	36.842	114	70	2	1	113	1	113	6.12e-15	72.0
sp|P0DPF7|TVB63_HUMAN	tr|W5NVS7|W5NVS7_SHEEP	34.513	113	74	0	1	113	1	113	7.39e-15	70.9
sp|P0DPF7|TVB63_HUMAN	tr|A0A452FWT5|A0A452FWT5_CAPHI	36.735	98	62	0	16	113	16	113	7.48e-15	70.1
sp|P0DPF7|TVB63_HUMAN	tr|A0A2K5MU22|A0A2K5MU22_CERAT	30.909	110	75	1	6	114	6	115	7.82e-15	70.5
sp|P0DPF7|TVB63_HUMAN	tr|W5Q338|W5Q338_SHEEP	38.182	110	62	2	5	113	5	109	8.20e-15	69.7
sp|P0DPF7|TVB63_HUMAN	tr|K7EYZ9|K7EYZ9_PELSI	45.161	93	50	1	21	113	1	92	9.18e-15	69.3
sp|P0DPF7|TVB63_HUMAN	tr|G1Q417|G1Q417_MYOLU	32.456	114	76	1	1	113	1	114	1.03e-14	69.7
sp|P0DPF7|TVB63_HUMAN	tr|G1P4G8|G1P4G8_MYOLU	35.965	114	72	1	1	113	1	114	1.07e-14	69.7
sp|P0DPF7|TVB63_HUMAN	tr|A0A5F9DEN2|A0A5F9DEN2_RABIT	32.743	113	76	0	1	113	1	113	1.16e-14	70.9
sp|P0DPF7|TVB63_HUMAN	tr|A0A2K5WZ43|A0A2K5WZ43_MACFA	32.174	115	77	1	1	114	1	115	1.43e-14	69.7
sp|P0DPF7|TVB63_HUMAN	tr|A0A5F8ARU2|A0A5F8ARU2_MACMU	34.211	114	74	1	1	113	1	114	1.44e-14	70.5
sp|P0DPF7|TVB63_HUMAN	tr|M3YB13|M3YB13_MUSPF	37.288	118	64	3	1	113	1	113	2.21e-14	69.7
sp|P0DPF7|TVB63_HUMAN	sp|A0A5A6|TVBK3_HUMAN	32.456	114	76	1	1	113	1	114	2.33e-14	68.6
sp|P0DPF7|TVB63_HUMAN	tr|A0A2K5L3Y3|A0A2K5L3Y3_CERAT	38.043	92	56	1	23	113	4	95	2.36e-14	68.6
sp|P0DPF7|TVB63_HUMAN	sp|P01733|TVBL3_HUMAN	32.110	109	73	1	6	113	6	114	2.60e-14	68.6
sp|P0DPF7|TVB63_HUMAN	tr|A0A452E0A3|A0A452E0A3_CAPHI	37.234	94	57	2	21	113	1	93	2.94e-14	67.8
sp|P0DPF7|TVB63_HUMAN	tr|A0A099ZWN9|A0A099ZWN9_TINGU	42.857	70	40	0	44	113	1	70	3.57e-14	67.4
sp|P0DPF7|TVB63_HUMAN	tr|W5NY45|W5NY45_SHEEP	35.398	113	71	2	1	112	1	112	3.65e-14	68.2
sp|P0DPF7|TVB63_HUMAN	tr|A0A5F8A4N6|A0A5F8A4N6_MACMU	38.043	92	56	1	23	113	4	95	3.68e-14	68.2
sp|P0DPF7|TVB63_HUMAN	tr|W5NQJ5|W5NQJ5_SHEEP	33.628	113	75	0	1	113	1	113	4.54e-14	68.9
sp|P0DPF7|TVB63_HUMAN	tr|A0A0B4J1G8|A0A0B4J1G8_MOUSE	33.028	109	73	0	5	113	5	113	4.55e-14	67.8
sp|P0DPF7|TVB63_HUMAN	tr|F6V4I2|F6V4I2_ORNAN	34.906	106	67	1	10	113	10	115	4.56e-14	67.8
sp|P0DPF7|TVB63_HUMAN	tr|A0A0D9R6A0|A0A0D9R6A0_CHLSB	32.653	98	66	0	16	113	16	113	4.75e-14	67.8
sp|P0DPF7|TVB63_HUMAN	tr|A0A0B4J1Q1|A0A0B4J1Q1_RABIT	34.211	114	74	1	1	113	26	139	4.98e-14	69.3
sp|P0DPF7|TVB63_HUMAN	tr|A0A2K6S962|A0A2K6S962_SAIBB	35.870	92	58	1	23	113	4	95	5.04e-14	67.4
sp|P0DPF7|TVB63_HUMAN	tr|H2PNS9|H2PNS9_PONAB	32.456	114	76	1	1	113	1	114	5.25e-14	67.8
sp|P0DPF7|TVB63_HUMAN	tr|A0A5F8ACV7|A0A5F8ACV7_MACMU	32.110	109	73	1	6	113	15	123	5.63e-14	68.9
sp|P0DPF7|TVB63_HUMAN	sp|A0A578|TVB51_HUMAN	33.673	98	65	0	16	113	16	113	5.96e-14	67.8
sp|P0DPF7|TVB63_HUMAN	tr|A0A087WZ39|A0A087WZ39_HUMAN	30.973	113	78	0	1	113	1	113	6.29e-14	67.4
sp|P0DPF7|TVB63_HUMAN	tr|A0A0D9R688|A0A0D9R688_CHLSB	34.694	98	64	0	16	113	13	110	7.05e-14	68.6
sp|P0DPF7|TVB63_HUMAN	tr|A0A5F5XYX4|A0A5F5XYX4_FELCA	35.398	113	73	0	1	113	1	113	7.19e-14	69.3
sp|P0DPF7|TVB63_HUMAN	tr|W5Q2I9|W5Q2I9_SHEEP	35.345	116	71	2	1	113	1	115	7.65e-14	68.2
sp|P0DPF7|TVB63_HUMAN	tr|A0A3Q2I035|A0A3Q2I035_HORSE	33.945	109	72	0	5	113	54	162	8.31e-14	69.3
sp|P0DPF7|TVB63_HUMAN	tr|A0A3Q1MQW6|A0A3Q1MQW6_BOVIN	35.714	98	63	0	16	113	16	113	8.87e-14	67.8
sp|P0DPF7|TVB63_HUMAN	tr|A0A0D9R693|A0A0D9R693_CHLSB	33.628	113	75	0	1	113	1	113	9.06e-14	68.6
sp|P0DPF7|TVB63_HUMAN	sp|P04435|TVB79_HUMAN	32.456	114	76	1	1	113	1	114	9.21e-14	67.0
sp|P0DPF7|TVB63_HUMAN	tr|A0A2K5C4R5|A0A2K5C4R5_AOTNA	35.870	92	58	1	23	113	4	95	9.42e-14	67.0
sp|P0DPF7|TVB63_HUMAN	tr|A0A0D9R5Z8|A0A0D9R5Z8_CHLSB	31.193	109	74	1	6	113	6	114	9.50e-14	67.4
sp|P0DPF7|TVB63_HUMAN	tr|A0A2K6MIT7|A0A2K6MIT7_RHIBE	31.579	114	77	1	1	113	1	114	1.03e-13	68.2
sp|P0DPF7|TVB63_HUMAN	sp|A0A1B0GX95|TVB74_HUMAN	31.579	114	77	1	1	113	1	114	1.11e-13	67.0
sp|P0DPF7|TVB63_HUMAN	tr|A0A2R9CRM5|A0A2R9CRM5_PANPA	33.333	114	75	1	1	113	1	114	1.13e-13	67.8
sp|P0DPF7|TVB63_HUMAN	tr|G1LI82|G1LI82_AILME	34.524	84	55	0	4	87	4	87	1.18e-13	67.0
sp|P0DPF7|TVB63_HUMAN	tr|H2PNT3|H2PNT3_PONAB	30.973	113	78	0	1	113	1	113	1.24e-13	66.6
sp|P0DPF7|TVB63_HUMAN	tr|A0A2K5XQU1|A0A2K5XQU1_MANLE	38.043	92	56	1	23	113	4	95	1.29e-13	66.6
sp|P0DPF7|TVB63_HUMAN	tr|H0VH94|H0VH94_CAVPO	33.333	114	75	1	1	113	1	114	1.31e-13	67.0
sp|P0DPF7|TVB63_HUMAN	tr|G1Q8E8|G1Q8E8_MYOLU	36.782	87	55	0	1	87	1	87	1.32e-13	66.6
sp|P0DPF7|TVB63_HUMAN	tr|A0A5F4VZ76|A0A5F4VZ76_CALJA	67.273	55	18	0	59	113	48	102	1.39e-13	67.8
sp|P0DPF7|TVB63_HUMAN	tr|K7EZ06|K7EZ06_PELSI	42.857	91	51	1	23	113	3	92	1.40e-13	67.0
sp|P0DPF7|TVB63_HUMAN	tr|A0A3Q2HGX6|A0A3Q2HGX6_HORSE	32.653	98	66	0	16	113	16	113	1.48e-13	67.4
sp|P0DPF7|TVB63_HUMAN	tr|A0A0A6YYE2|A0A0A6YYE2_MOUSE	34.211	114	74	1	1	113	1	114	1.89e-13	66.2
sp|P0DPF7|TVB63_HUMAN	tr|A0A2I3LFR1|A0A2I3LFR1_PAPAN	38.043	92	56	1	23	113	4	95	1.94e-13	66.2
sp|P0DPF7|TVB63_HUMAN	tr|A0A2K5L243|A0A2K5L243_CERAT	38.043	92	56	1	23	113	4	95	1.94e-13	66.2
sp|P0DPF7|TVB63_HUMAN	tr|W5NSZ8|W5NSZ8_SHEEP	35.052	97	63	0	17	113	13	109	1.99e-13	66.2
sp|P0DPF7|TVB63_HUMAN	tr|H0XH99|H0XH99_OTOGA	36.782	87	55	0	1	87	1	87	2.19e-13	66.2
sp|P0DPF7|TVB63_HUMAN	tr|A0A5F9DCN2|A0A5F9DCN2_RABIT	34.653	101	66	0	13	113	13	113	2.21e-13	67.4
sp|P0DPF7|TVB63_HUMAN	tr|G3SCY6|G3SCY6_GORGO	32.456	114	76	1	1	113	1	114	2.37e-13	67.0
sp|P0DPF7|TVB63_HUMAN	tr|G1QFV6|G1QFV6_MYOLU	35.165	91	59	0	23	113	2	92	2.38e-13	65.5
sp|P0DPF7|TVB63_HUMAN	tr|A0A2K6U3F4|A0A2K6U3F4_SAIBB	36.170	94	59	1	21	113	21	114	2.51e-13	67.0
sp|P0DPF7|TVB63_HUMAN	sp|A0A0A6YYD4|TVB13_HUMAN	32.110	109	74	0	5	113	15	123	2.88e-13	66.2
sp|P0DPF7|TVB63_HUMAN	tr|A0A3Q2HJM4|A0A3Q2HJM4_HORSE	33.333	114	75	1	1	113	1	114	2.93e-13	67.4
sp|P0DPF7|TVB63_HUMAN	tr|A0A2I3LIP6|A0A2I3LIP6_PAPAN	36.957	92	57	1	23	113	4	95	3.19e-13	65.9
sp|P0DPF7|TVB63_HUMAN	tr|A0A5F4WFI3|A0A5F4WFI3_CALJA	32.743	113	76	0	1	113	1	113	3.76e-13	67.4
sp|P0DPF7|TVB63_HUMAN	tr|A0A2I3SZE5|A0A2I3SZE5_PANTR	32.456	114	76	1	1	113	1	114	3.86e-13	66.6
sp|P0DPF7|TVB63_HUMAN	tr|A0A0D9R603|A0A0D9R603_CHLSB	33.028	109	73	0	5	113	15	123	3.89e-13	66.6
sp|P0DPF7|TVB63_HUMAN	tr|A0A3Q2I6R7|A0A3Q2I6R7_HORSE	40.404	99	57	2	16	113	41	138	4.00e-13	67.4
sp|P0DPF7|TVB63_HUMAN	tr|A0A3Q1MYX4|A0A3Q1MYX4_BOVIN	33.673	98	64	1	17	113	17	114	4.22e-13	66.6
sp|P0DPF7|TVB63_HUMAN	tr|J9NY53|J9NY53_CANLF	34.746	118	67	3	1	113	1	113	4.36e-13	66.2
sp|P0DPF7|TVB63_HUMAN	tr|G3UNM9|G3UNM9_LOXAF	34.000	100	63	1	1	100	1	97	4.97e-13	65.5
sp|P0DPF7|TVB63_HUMAN	tr|A0A5F7Z9P7|A0A5F7Z9P7_MACMU	33.673	98	65	0	16	113	13	110	6.39e-13	65.9
sp|P0DPF7|TVB63_HUMAN	tr|F6QD21|F6QD21_HORSE	30.435	92	64	0	21	112	3	94	7.27e-13	64.3
sp|P0DPF7|TVB63_HUMAN	sp|A0A0K0K1C0|TVBK1_HUMAN	32.456	114	76	1	1	113	1	114	7.32e-13	64.7
sp|P0DPF7|TVB63_HUMAN	tr|U3KP98|U3KP98_RABIT	36.842	114	70	2	1	113	30	142	7.73e-13	68.2
sp|P0DPF7|TVB63_HUMAN	tr|F6W0I0|F6W0I0_CALJA	30.851	94	65	0	20	113	1	94	8.24e-13	64.3
sp|P0DPF7|TVB63_HUMAN	tr|A0A0D9R637|A0A0D9R637_CHLSB	32.456	114	76	1	1	113	1	114	8.91e-13	64.7
sp|P0DPF7|TVB63_HUMAN	tr|H2PPC2|H2PPC2_PONAB	31.818	110	74	1	5	113	3	112	8.97e-13	64.7
sp|P0DPF7|TVB63_HUMAN	tr|A0A1L8FHY9|A0A1L8FHY9_XENLA	35.789	95	59	2	21	113	21	115	9.36e-13	64.7
sp|P0DPF7|TVB63_HUMAN	tr|W5Q3E7|W5Q3E7_SHEEP	33.913	115	74	2	1	113	1	115	1.08e-12	64.3
sp|P0DPF7|TVB63_HUMAN	tr|A0A3Q2HCI8|A0A3Q2HCI8_HORSE	31.959	97	65	1	18	113	18	114	1.16e-12	65.5
sp|P0DPF7|TVB63_HUMAN	tr|H2PNS1|H2PNS1_PONAB	32.653	98	66	0	16	113	16	113	1.19e-12	64.3
sp|P0DPF7|TVB63_HUMAN	tr|A0A2R8ZLU1|A0A2R8ZLU1_PANPA	34.043	94	61	1	20	112	1	94	1.29e-12	64.3
sp|P0DPF7|TVB63_HUMAN	tr|A0A2I2ZVR6|A0A2I2ZVR6_GORGO	36.957	92	57	1	23	113	4	95	1.44e-12	64.3
sp|P0DPF7|TVB63_HUMAN	tr|A0A2I3SG84|A0A2I3SG84_PANTR	31.915	94	64	0	20	113	1	94	1.58e-12	63.5
sp|P0DPF7|TVB63_HUMAN	tr|A0A2R8ZPP1|A0A2R8ZPP1_PANPA	31.915	94	64	0	20	113	1	94	1.58e-12	63.5
sp|P0DPF7|TVB63_HUMAN	tr|A0A2I2YDX5|A0A2I2YDX5_GORGO	31.915	94	64	0	20	113	1	94	1.58e-12	63.5
sp|P0DPF7|TVB63_HUMAN	tr|A0A2K5XN74|A0A2K5XN74_MANLE	35.870	92	58	1	23	113	4	95	1.58e-12	63.9
sp|P0DPF7|TVB63_HUMAN	tr|G1Q7G5|G1Q7G5_MYOLU	33.621	116	74	2	1	113	1	116	1.67e-12	63.9
sp|P0DPF7|TVB63_HUMAN	tr|A0A2K5XGH8|A0A2K5XGH8_MANLE	32.632	95	63	1	20	113	1	95	1.76e-12	63.9
sp|P0DPF7|TVB63_HUMAN	tr|G1LI80|G1LI80_AILME	34.211	114	74	1	1	113	1	114	1.78e-12	63.9
sp|P0DPF7|TVB63_HUMAN	sp|A0A1B0GXF2|TVB72_HUMAN	34.211	114	74	1	1	113	1	114	1.87e-12	63.9
sp|P0DPF7|TVB63_HUMAN	tr|A0A3Q2HPD4|A0A3Q2HPD4_HORSE	32.323	99	66	1	16	113	26	124	1.87e-12	64.3
sp|P0DPF7|TVB63_HUMAN	tr|A0A2I3TN66|A0A2I3TN66_PANTR	36.957	92	57	1	23	113	4	95	1.96e-12	63.9
sp|P0DPF7|TVB63_HUMAN	tr|A0A0B4J1H3|A0A0B4J1H3_MOUSE	34.343	99	64	1	16	113	16	114	2.18e-12	63.5
sp|P0DPF7|TVB63_HUMAN	tr|A0A2K5UL22|A0A2K5UL22_MACFA	36.957	92	57	1	23	113	4	95	2.41e-12	63.5
sp|P0DPF7|TVB63_HUMAN	tr|A0A2I3FXN0|A0A2I3FXN0_NOMLE	31.915	94	64	0	20	113	1	94	2.46e-12	62.8
sp|P0DPF7|TVB63_HUMAN	tr|A0A151NL37|A0A151NL37_ALLMI	35.780	109	69	1	5	113	255	362	2.59e-12	67.0
sp|P0DPF7|TVB63_HUMAN	tr|A0A151NL37|A0A151NL37_ALLMI	43.636	55	30	1	8	62	8	61	0.002	41.6
sp|P0DPF7|TVB63_HUMAN	tr|A0A151NL37|A0A151NL37_ALLMI	34.545	55	29	2	9	57	46	99	2.0	33.1
sp|P0DPF7|TVB63_HUMAN	tr|E1BLJ5|E1BLJ5_BOVIN	35.652	115	72	2	1	113	1	115	2.93e-12	65.1
sp|P0DPF7|TVB63_HUMAN	tr|W5Q394|W5Q394_SHEEP	34.783	115	73	2	1	113	1	115	3.38e-12	63.5
sp|P0DPF7|TVB63_HUMAN	tr|A0A2I3G989|A0A2I3G989_NOMLE	36.957	92	57	1	23	113	4	95	3.51e-12	63.5
sp|P0DPF7|TVB63_HUMAN	tr|A0A0D9R630|A0A0D9R630_CHLSB	32.456	114	76	1	1	113	1	114	3.60e-12	63.5
sp|P0DPF7|TVB63_HUMAN	tr|A0A2I3H0A4|A0A2I3H0A4_NOMLE	32.979	94	63	0	20	113	1	94	3.95e-12	63.2
sp|P0DPF7|TVB63_HUMAN	tr|A0A2I3GCD5|A0A2I3GCD5_NOMLE	31.915	94	64	0	20	113	1	94	3.99e-12	63.2
sp|P0DPF7|TVB63_HUMAN	sp|P06320|TVB7_MOUSE	34.343	99	64	1	16	113	16	114	4.14e-12	63.5
sp|P0DPF7|TVB63_HUMAN	tr|A0A2K5KYA4|A0A2K5KYA4_CERAT	35.870	92	58	1	23	113	4	95	4.22e-12	62.8
sp|P0DPF7|TVB63_HUMAN	tr|G1QD30|G1QD30_MYOLU	31.579	114	77	1	1	113	1	114	4.62e-12	62.8
sp|P0DPF7|TVB63_HUMAN	tr|A0A5F4W984|A0A5F4W984_CALJA	33.028	109	73	0	5	113	5	113	5.71e-12	63.2
sp|P0DPF7|TVB63_HUMAN	tr|F7DLY7|F7DLY7_HORSE	34.737	95	61	1	20	113	31	125	6.08e-12	63.5
sp|P0DPF7|TVB63_HUMAN	sp|A0A0K0K1E9|TVB77_HUMAN	31.579	114	77	1	1	113	1	114	6.47e-12	62.4
sp|P0DPF7|TVB63_HUMAN	tr|A0A2R8ZQQ9|A0A2R8ZQQ9_PANPA	36.957	92	57	1	23	113	4	95	6.68e-12	62.8
sp|P0DPF7|TVB63_HUMAN	tr|G1U0T3|G1U0T3_RABIT	33.663	101	67	0	13	113	13	113	6.94e-12	63.5
sp|P0DPF7|TVB63_HUMAN	tr|H2PNS2|H2PNS2_PONAB	32.456	114	76	1	1	113	1	114	7.13e-12	62.4
sp|P0DPF7|TVB63_HUMAN	tr|A0A452DUZ7|A0A452DUZ7_CAPHI	32.632	95	63	1	20	113	1	95	7.37e-12	62.0
sp|P0DPF7|TVB63_HUMAN	tr|A0A287BPL5|A0A287BPL5_PIG	35.294	119	71	2	1	113	1	119	7.42e-12	63.2
sp|P0DPF7|TVB63_HUMAN	tr|A0A2I2Z9P5|A0A2I2Z9P5_GORGO	31.579	95	64	1	20	113	1	95	8.02e-12	61.6
sp|P0DPF7|TVB63_HUMAN	tr|A0A5F9CFQ9|A0A5F9CFQ9_RABIT	38.554	83	51	0	1	83	42	124	8.31e-12	62.8
sp|P0DPF7|TVB63_HUMAN	tr|A0A2I3G644|A0A2I3G644_NOMLE	31.579	95	64	1	20	113	1	95	8.37e-12	61.6
sp|P0DPF7|TVB63_HUMAN	tr|A0A0B4J1C6|A0A0B4J1C6_HORSE	29.825	114	79	1	1	113	15	128	8.64e-12	63.2
sp|P0DPF7|TVB63_HUMAN	tr|H2PNT2|H2PNT2_PONAB	34.343	99	64	1	16	113	16	114	9.43e-12	62.0
sp|P0DPF7|TVB63_HUMAN	tr|A0A4X2L526|A0A4X2L526_VOMUR	31.818	110	74	1	5	113	7	116	1.02e-11	63.5
sp|P0DPF7|TVB63_HUMAN	tr|H2PP78|H2PP78_PONAB	29.825	114	79	1	1	113	1	114	1.06e-11	62.0
sp|P0DPF7|TVB63_HUMAN	tr|A0A2K5UNW7|A0A2K5UNW7_MACFA	37.895	95	57	2	20	113	1	94	1.11e-11	62.0
sp|P0DPF7|TVB63_HUMAN	tr|A0A2K5UL06|A0A2K5UL06_MACFA	35.870	92	58	1	23	113	4	95	1.12e-11	61.6
sp|P0DPF7|TVB63_HUMAN	tr|M3YAZ1|M3YAZ1_MUSPF	30.973	113	77	1	2	113	58	170	1.15e-11	63.9
sp|P0DPF7|TVB63_HUMAN	tr|A0A5F8AD60|A0A5F8AD60_MACMU	35.870	92	58	1	23	113	4	95	1.15e-11	61.6
sp|P0DPF7|TVB63_HUMAN	tr|A0A2K6JZ29|A0A2K6JZ29_RHIBE	32.979	94	62	1	21	113	2	95	1.21e-11	61.2
sp|P0DPF7|TVB63_HUMAN	tr|E1BKT7|E1BKT7_BOVIN	31.858	113	77	0	1	113	1	113	1.25e-11	62.4
sp|P0DPF7|TVB63_HUMAN	tr|A0A287BPA6|A0A287BPA6_PIG	35.644	101	65	0	13	113	13	113	1.28e-11	62.0
sp|P0DPF7|TVB63_HUMAN	sp|A0A1B0GX31|TVB76_HUMAN	31.579	114	77	1	1	113	1	114	1.42e-11	61.6
sp|P0DPF7|TVB63_HUMAN	tr|A0A5F4VRY3|A0A5F4VRY3_CALJA	31.132	106	72	1	8	112	7	112	1.52e-11	62.8
sp|P0DPF7|TVB63_HUMAN	tr|H0X995|H0X995_OTOGA	34.343	99	61	2	16	112	36	132	1.55e-11	62.0
sp|P0DPF7|TVB63_HUMAN	tr|A0A0D9R649|A0A0D9R649_CHLSB	33.673	98	65	0	16	113	16	113	1.56e-11	61.6
sp|P0DPF7|TVB63_HUMAN	tr|H2PPC3|H2PPC3_PONAB	31.193	109	75	0	5	113	15	123	1.58e-11	61.6
sp|P0DPF7|TVB63_HUMAN	tr|A0A2K5NQ76|A0A2K5NQ76_CERAT	32.632	95	63	1	20	113	20	114	1.75e-11	62.0
sp|P0DPF7|TVB63_HUMAN	tr|A0A3Q2I2R8|A0A3Q2I2R8_HORSE	37.374	99	60	2	16	113	16	113	1.95e-11	63.5
sp|P0DPF7|TVB63_HUMAN	tr|F7H9N7|F7H9N7_MACMU	37.895	95	57	2	20	113	1	94	2.05e-11	61.2
sp|P0DPF7|TVB63_HUMAN	tr|H2PNT1|H2PNT1_PONAB	31.579	95	64	1	19	112	19	113	2.14e-11	61.2
sp|P0DPF7|TVB63_HUMAN	tr|M3YB04|M3YB04_MUSPF	36.697	109	59	3	10	113	10	113	2.15e-11	62.0
sp|P0DPF7|TVB63_HUMAN	tr|G1TT18|G1TT18_RABIT	32.110	109	73	1	6	113	34	142	2.16e-11	62.4
sp|P0DPF7|TVB63_HUMAN	tr|A0A4X2KYB4|A0A4X2KYB4_VOMUR	32.039	103	69	1	11	113	12	113	2.22e-11	62.0
sp|P0DPF7|TVB63_HUMAN	tr|A0A3Q1MRQ9|A0A3Q1MRQ9_BOVIN	32.075	106	71	1	9	113	75	180	2.33e-11	62.8
sp|P0DPF7|TVB63_HUMAN	tr|A0A3Q2HZX2|A0A3Q2HZX2_HORSE	31.959	97	66	0	17	113	17	113	2.39e-11	62.0
sp|P0DPF7|TVB63_HUMAN	tr|A0A2K6S6A6|A0A2K6S6A6_SAIBB	32.632	95	63	1	20	113	1	95	2.52e-11	60.8
sp|P0DPF7|TVB63_HUMAN	sp|A0A589|TVB43_HUMAN	31.633	98	67	0	16	113	16	113	2.53e-11	60.8
sp|P0DPF7|TVB63_HUMAN	sp|A0A584|TVBK2_HUMAN	31.579	95	64	1	20	113	20	114	2.71e-11	60.8
sp|P0DPF7|TVB63_HUMAN	tr|G1PF97|G1PF97_MYOLU	32.456	114	76	1	1	113	1	114	2.72e-11	60.8
sp|P0DPF7|TVB63_HUMAN	tr|A0A2Y9RE44|A0A2Y9RE44_TRIMA	29.358	109	77	0	5	113	137	245	2.77e-11	63.5
sp|P0DPF7|TVB63_HUMAN	tr|G3SEF2|G3SEF2_GORGO	32.979	94	62	1	20	112	1	94	3.03e-11	60.5
sp|P0DPF7|TVB63_HUMAN	tr|A0A5F4W1J3|A0A5F4W1J3_CALJA	32.110	109	74	0	5	113	5	113	3.18e-11	61.2
sp|P0DPF7|TVB63_HUMAN	tr|G1Q3H5|G1Q3H5_MYOLU	32.653	98	65	1	17	113	17	114	3.19e-11	60.8
sp|P0DPF7|TVB63_HUMAN	sp|A0A539|TVB42_HUMAN	31.633	98	67	0	16	113	16	113	3.25e-11	60.5
sp|P0DPF7|TVB63_HUMAN	tr|E1BKL1|E1BKL1_BOVIN	34.545	110	67	3	8	113	9	117	3.42e-11	61.2
sp|P0DPF7|TVB63_HUMAN	tr|A0A5G2QWZ6|A0A5G2QWZ6_PIG	30.851	94	65	0	20	113	1	94	3.44e-11	60.1
sp|P0DPF7|TVB63_HUMAN	tr|A0A0D9R673|A0A0D9R673_CHLSB	32.323	99	66	1	16	113	16	114	3.47e-11	60.5
sp|P0DPF7|TVB63_HUMAN	tr|W5Q439|W5Q439_SHEEP	30.702	114	78	1	1	113	9	122	3.73e-11	60.8
sp|P0DPF7|TVB63_HUMAN	tr|A0A286XVX1|A0A286XVX1_CAVPO	30.909	110	75	1	5	113	5	114	3.76e-11	60.8
sp|P0DPF7|TVB63_HUMAN	tr|A0A2K5KXD3|A0A2K5KXD3_CERAT	37.895	95	57	2	20	113	1	94	3.78e-11	60.5
sp|P0DPF7|TVB63_HUMAN	tr|A0A0D9R601|A0A0D9R601_CHLSB	32.292	96	64	1	19	113	19	114	3.79e-11	61.6
sp|P0DPF7|TVB63_HUMAN	tr|H0Y0E0|H0Y0E0_OTOGA	32.479	117	72	2	1	113	1	114	3.87e-11	60.5
sp|P0DPF7|TVB63_HUMAN	tr|A0A5F7ZC26|A0A5F7ZC26_MACMU	31.579	95	64	1	19	112	19	113	4.05e-11	61.6
sp|P0DPF7|TVB63_HUMAN	tr|A0A2R8MLD8|A0A2R8MLD8_CALJA	32.743	113	76	0	1	113	1	113	4.05e-11	61.6
sp|P0DPF7|TVB63_HUMAN	tr|A0A2R8ZBA5|A0A2R8ZBA5_PANPA	33.684	95	62	1	20	113	1	95	4.06e-11	60.8
sp|P0DPF7|TVB63_HUMAN	tr|A0A096MTD6|A0A096MTD6_PAPAN	37.895	95	57	2	20	113	1	94	4.16e-11	60.5
sp|P0DPF7|TVB63_HUMAN	tr|A0A2I3RKN7|A0A2I3RKN7_PANTR	33.684	95	62	1	20	113	1	95	4.29e-11	60.8
sp|P0DPF7|TVB63_HUMAN	tr|G3S5Y1|G3S5Y1_GORGO	32.632	95	63	1	20	113	1	95	4.42e-11	60.8
sp|P0DPF7|TVB63_HUMAN	tr|A0A3Q1LZ56|A0A3Q1LZ56_BOVIN	32.174	115	76	2	1	113	1	115	4.62e-11	61.6
sp|P0DPF7|TVB63_HUMAN	tr|A0A2I3S141|A0A2I3S141_PANTR	38.710	93	55	2	22	113	3	94	4.74e-11	60.1
sp|P0DPF7|TVB63_HUMAN	tr|A0A5F7Z944|A0A5F7Z944_MACMU	31.579	114	77	1	1	113	1	114	4.99e-11	61.6
sp|P0DPF7|TVB63_HUMAN	tr|H2PNS4|H2PNS4_PONAB	31.959	97	66	0	16	112	16	112	5.10e-11	60.1
sp|P0DPF7|TVB63_HUMAN	sp|A0A1B0GX51|TVB78_HUMAN	30.702	114	78	1	1	113	1	114	5.11e-11	60.1
sp|P0DPF7|TVB63_HUMAN	tr|A0A5F8ABN0|A0A5F8ABN0_MACMU	35.870	92	58	1	23	113	4	95	5.31e-11	60.1
sp|P0DPF7|TVB63_HUMAN	tr|A0A2K5UL29|A0A2K5UL29_MACFA	35.870	92	58	1	23	113	4	95	5.31e-11	60.1
sp|P0DPF7|TVB63_HUMAN	tr|G1TVH8|G1TVH8_RABIT	34.066	91	59	1	24	113	18	108	5.36e-11	60.5
sp|P0DPF7|TVB63_HUMAN	tr|A0A2I3GDR3|A0A2I3GDR3_NOMLE	35.870	92	58	1	23	113	4	95	5.42e-11	60.1
sp|P0DPF7|TVB63_HUMAN	tr|A0A0D9R615|A0A0D9R615_CHLSB	29.825	114	79	1	1	113	1	114	5.69e-11	60.1
sp|P0DPF7|TVB63_HUMAN	tr|A0A2I3NG21|A0A2I3NG21_PAPAN	35.870	92	58	1	23	113	4	95	5.72e-11	59.7
sp|P0DPF7|TVB63_HUMAN	tr|A0A0A6YYK4|A0A0A6YYK4_HUMAN	33.333	114	75	1	1	113	1	114	5.75e-11	60.1
sp|P0DPH7|TBA3C_HUMAN	tr|A0A452DLF9|A0A452DLF9_CAPHI	100.000	450	0	0	1	450	49	498	0.0	944
sp|P0DPH7|TBA3C_HUMAN	tr|A0A384CMW3|A0A384CMW3_URSMA	100.000	450	0	0	1	450	1	450	0.0	941
sp|P0DPH7|TBA3C_HUMAN	tr|G1KAW4|G1KAW4_ANOCA	100.000	450	0	0	1	450	1	450	0.0	941
sp|P0DPH7|TBA3C_HUMAN	tr|A0A2J8R7L3|A0A2J8R7L3_PONAB	100.000	450	0	0	1	450	1	450	0.0	941
sp|P0DPH7|TBA3C_HUMAN	tr|G2HFQ0|G2HFQ0_PANTR	100.000	450	0	0	1	450	1	450	0.0	941
sp|P0DPH7|TBA3C_HUMAN	tr|A0A2R9A341|A0A2R9A341_PANPA	100.000	450	0	0	1	450	1	450	0.0	941
sp|P0DPH7|TBA3C_HUMAN	tr|A0A2U3VYD5|A0A2U3VYD5_ODORO	100.000	450	0	0	1	450	1	450	0.0	941
sp|P0DPH7|TBA3C_HUMAN	tr|M3ZBN8|M3ZBN8_NOMLE	100.000	450	0	0	1	450	1	450	0.0	941
sp|P0DPH7|TBA3C_HUMAN	tr|M3XX31|M3XX31_MUSPF	100.000	450	0	0	1	450	1	450	0.0	941
sp|P0DPH7|TBA3C_HUMAN	sp|P05214|TBA3_MOUSE	100.000	450	0	0	1	450	1	450	0.0	941
sp|P0DPH7|TBA3C_HUMAN	tr|A0A2K5Z4G6|A0A2K5Z4G6_MANLE	100.000	450	0	0	1	450	1	450	0.0	941
sp|P0DPH7|TBA3C_HUMAN	tr|A0A2U3YLF9|A0A2U3YLF9_LEPWE	100.000	450	0	0	1	450	1	450	0.0	941
sp|P0DPH7|TBA3C_HUMAN	sp|P0DPH8|TBA3D_HUMAN	100.000	450	0	0	1	450	1	450	0.0	941
sp|P0DPH7|TBA3C_HUMAN	sp|P0DPH7|TBA3C_HUMAN	100.000	450	0	0	1	450	1	450	0.0	941
sp|P0DPH7|TBA3C_HUMAN	tr|G3RBT2|G3RBT2_GORGO	100.000	450	0	0	1	450	1	450	0.0	941
sp|P0DPH7|TBA3C_HUMAN	tr|F6R810|F6R810_HORSE	100.000	450	0	0	1	450	1	450	0.0	941
sp|P0DPH7|TBA3C_HUMAN	tr|A0A2Y9LNY1|A0A2Y9LNY1_DELLE	100.000	450	0	0	1	450	1	450	0.0	941
sp|P0DPH7|TBA3C_HUMAN	tr|A0A0D9RWH9|A0A0D9RWH9_CHLSB	100.000	450	0	0	1	450	1	450	0.0	941
sp|P0DPH7|TBA3C_HUMAN	tr|A0A2K5KPS1|A0A2K5KPS1_CERAT	100.000	450	0	0	1	450	1	450	0.0	941
sp|P0DPH7|TBA3C_HUMAN	tr|H0VZ17|H0VZ17_CAVPO	100.000	450	0	0	1	450	1	450	0.0	941
sp|P0DPH7|TBA3C_HUMAN	tr|J9NXT1|J9NXT1_CANLF	100.000	450	0	0	1	450	1	450	0.0	941
sp|P0DPH7|TBA3C_HUMAN	tr|F7CD56|F7CD56_HORSE	100.000	450	0	0	1	450	124	573	0.0	941
sp|P0DPH7|TBA3C_HUMAN	tr|L5KXM7|L5KXM7_PTEAL	99.778	450	1	0	1	450	8	457	0.0	941
sp|P0DPH7|TBA3C_HUMAN	tr|F1PE21|F1PE21_CANLF	99.778	450	1	0	1	450	1	450	0.0	941
sp|P0DPH7|TBA3C_HUMAN	tr|A0A287D6M3|A0A287D6M3_ICTTR	99.778	450	1	0	1	450	1	450	0.0	940
sp|P0DPH7|TBA3C_HUMAN	tr|A0A1U8CKN9|A0A1U8CKN9_MESAU	99.778	450	1	0	1	450	1	450	0.0	940
sp|P0DPH7|TBA3C_HUMAN	tr|A0A151NAS2|A0A151NAS2_ALLMI	99.778	450	1	0	1	450	1	450	0.0	939
sp|P0DPH7|TBA3C_HUMAN	tr|A0A2I3RDC8|A0A2I3RDC8_PANTR	100.000	449	0	0	2	450	11	459	0.0	939
sp|P0DPH7|TBA3C_HUMAN	tr|G1RHY2|G1RHY2_NOMLE	99.556	450	2	0	1	450	1	450	0.0	939
sp|P0DPH7|TBA3C_HUMAN	tr|G1PRA0|G1PRA0_MYOLU	100.000	449	0	0	2	450	3	451	0.0	939
sp|P0DPH7|TBA3C_HUMAN	tr|A0A2K5EPQ1|A0A2K5EPQ1_AOTNA	99.778	450	1	0	1	450	1	450	0.0	939
sp|P0DPH7|TBA3C_HUMAN	tr|G1LX08|G1LX08_AILME	100.000	449	0	0	2	450	3	451	0.0	939
sp|P0DPH7|TBA3C_HUMAN	tr|A0A4X2M5A8|A0A4X2M5A8_VOMUR	100.000	449	0	0	2	450	1	449	0.0	939
sp|P0DPH7|TBA3C_HUMAN	tr|G1RHD8|G1RHD8_NOMLE	100.000	449	0	0	2	450	11	459	0.0	939
sp|P0DPH7|TBA3C_HUMAN	tr|G3T189|G3T189_LOXAF	100.000	449	0	0	2	450	2	450	0.0	939
sp|P0DPH7|TBA3C_HUMAN	tr|M3W119|M3W119_FELCA	99.556	450	2	0	1	450	1	450	0.0	939
sp|P0DPH7|TBA3C_HUMAN	tr|A0A3Q2I621|A0A3Q2I621_HORSE	100.000	449	0	0	2	450	99	547	0.0	939
sp|P0DPH7|TBA3C_HUMAN	tr|A0A452F7S9|A0A452F7S9_CAPHI	100.000	449	0	0	2	450	22	470	0.0	939
sp|P0DPH7|TBA3C_HUMAN	sp|Q32KN8|TBA3_BOVIN	99.778	450	1	0	1	450	1	450	0.0	939
sp|P0DPH7|TBA3C_HUMAN	tr|A0A096NXX2|A0A096NXX2_PAPAN	100.000	449	0	0	2	450	11	459	0.0	939
sp|P0DPH7|TBA3C_HUMAN	tr|F7H8S7|F7H8S7_MACMU	100.000	449	0	0	2	450	11	459	0.0	939
sp|P0DPH7|TBA3C_HUMAN	tr|F6RP72|F6RP72_BOVIN	100.000	449	0	0	2	450	10	458	0.0	939
sp|P0DPH7|TBA3C_HUMAN	tr|A0A384CLU5|A0A384CLU5_URSMA	100.000	449	0	0	2	450	31	479	0.0	938
sp|P0DPH7|TBA3C_HUMAN	tr|A0A091D2S1|A0A091D2S1_FUKDA	99.556	450	2	0	1	450	46	495	0.0	938
sp|P0DPH7|TBA3C_HUMAN	tr|A0A2K5ZVY4|A0A2K5ZVY4_MANLE	99.556	450	2	0	1	450	1	450	0.0	937
sp|P0DPH7|TBA3C_HUMAN	tr|H0VZ43|H0VZ43_CAVPO	100.000	448	0	0	3	450	7	454	0.0	937
sp|P0DPH7|TBA3C_HUMAN	tr|A0A3Q0EBW1|A0A3Q0EBW1_TARSY	99.332	449	3	0	2	450	9	457	0.0	936
sp|P0DPH7|TBA3C_HUMAN	tr|R0JMC5|R0JMC5_ANAPL	99.555	449	2	0	2	450	2	450	0.0	936
sp|P0DPH7|TBA3C_HUMAN	tr|A0A2K5LT89|A0A2K5LT89_CERAT	99.556	450	1	1	1	450	1	449	0.0	934
sp|P0DPH7|TBA3C_HUMAN	tr|K7G853|K7G853_PELSI	99.778	450	0	1	2	450	6	455	0.0	934
sp|P0DPH7|TBA3C_HUMAN	tr|G5C040|G5C040_HETGA	99.332	449	3	0	2	450	33	481	0.0	933
sp|P0DPH7|TBA3C_HUMAN	tr|A0A5F4VT59|A0A5F4VT59_CALJA	98.889	450	5	0	1	450	1	450	0.0	933
sp|P0DPH7|TBA3C_HUMAN	tr|G5AQ68|G5AQ68_HETGA	98.664	449	6	0	2	450	17	465	0.0	933
sp|P0DPH7|TBA3C_HUMAN	tr|G1NEY3|G1NEY3_MELGA	99.109	449	4	0	2	450	2	450	0.0	933
sp|P0DPH7|TBA3C_HUMAN	tr|A0A1S3KYB2|A0A1S3KYB2_SALSA	98.667	450	6	0	1	450	1	450	0.0	932
sp|P0DPH7|TBA3C_HUMAN	tr|A0A2U3VY92|A0A2U3VY92_ODORO	98.889	450	5	0	1	450	125	574	0.0	929
sp|P0DPH7|TBA3C_HUMAN	tr|A0A2U3VY92|A0A2U3VY92_ODORO	100.000	125	0	0	1	125	1	125	1.57e-81	267
sp|P0DPH7|TBA3C_HUMAN	tr|A0A1S3GDP6|A0A1S3GDP6_DIPOR	98.886	449	5	0	2	450	8	456	0.0	928
sp|P0DPH7|TBA3C_HUMAN	tr|A0A2K5DBP2|A0A2K5DBP2_AOTNA	99.550	444	2	0	7	450	1	444	0.0	927
sp|P0DPH7|TBA3C_HUMAN	tr|H2P993|H2P993_PONAB	99.333	450	0	2	1	450	1	447	0.0	926
sp|P0DPH7|TBA3C_HUMAN	sp|Q6PEY2|TBA3E_HUMAN	98.667	450	6	0	1	450	1	450	0.0	926
sp|P0DPH7|TBA3C_HUMAN	tr|A0A2I3RH98|A0A2I3RH98_PANTR	98.441	449	7	0	2	450	11	459	0.0	925
sp|P0DPH7|TBA3C_HUMAN	tr|A0A067RM64|A0A067RM64_ZOONE	97.778	450	10	0	1	450	1	450	0.0	925
sp|P0DPH7|TBA3C_HUMAN	tr|H9GMK9|H9GMK9_ANOCA	97.561	451	10	1	1	450	1	451	0.0	924
sp|P0DPH7|TBA3C_HUMAN	tr|A0A2K6EYD7|A0A2K6EYD7_PROCO	97.561	451	10	1	1	450	1	451	0.0	924
sp|P0DPH7|TBA3C_HUMAN	tr|A0A2J8SYL4|A0A2J8SYL4_PONAB	97.561	451	10	1	1	450	1	451	0.0	924
sp|P0DPH7|TBA3C_HUMAN	sp|A5A6J1|TBA1A_PANTR	97.561	451	10	1	1	450	1	451	0.0	924
sp|P0DPH7|TBA3C_HUMAN	sp|P68369|TBA1A_MOUSE	97.561	451	10	1	1	450	1	451	0.0	924
sp|P0DPH7|TBA3C_HUMAN	sp|Q71U36|TBA1A_HUMAN	97.561	451	10	1	1	450	1	451	0.0	924
sp|P0DPH7|TBA3C_HUMAN	tr|G3RQF7|G3RQF7_GORGO	97.561	451	10	1	1	450	1	451	0.0	924
sp|P0DPH7|TBA3C_HUMAN	tr|A0A1S3FCQ1|A0A1S3FCQ1_DIPOR	97.561	451	10	1	1	450	1	451	0.0	924
sp|P0DPH7|TBA3C_HUMAN	tr|A0A2Y9N9A2|A0A2Y9N9A2_DELLE	97.561	451	10	1	1	450	1	451	0.0	924
sp|P0DPH7|TBA3C_HUMAN	tr|A0A0D9R1G1|A0A0D9R1G1_CHLSB	97.561	451	10	1	1	450	1	451	0.0	924
sp|P0DPH7|TBA3C_HUMAN	tr|F2Z4C1|F2Z4C1_BOVIN	97.561	451	10	1	1	450	1	451	0.0	924
sp|P0DPH7|TBA3C_HUMAN	tr|A0A5G3IIE2|A0A5G3IIE2_XENTR	97.561	451	10	1	1	450	1	451	0.0	924
sp|P0DPH7|TBA3C_HUMAN	tr|A0A5F9D1U3|A0A5F9D1U3_RABIT	99.109	449	3	1	2	450	1	448	0.0	924
sp|P0DPH7|TBA3C_HUMAN	tr|D6WBN7|D6WBN7_TRICA	97.778	450	10	0	1	450	1	450	0.0	924
sp|P0DPH7|TBA3C_HUMAN	tr|D6WBL0|D6WBL0_TRICA	96.889	450	14	0	1	450	1	450	0.0	924
sp|P0DPH7|TBA3C_HUMAN	tr|I3NCU1|I3NCU1_ICTTR	97.339	451	11	1	1	450	1	451	0.0	924
sp|P0DPH7|TBA3C_HUMAN	tr|G3I6I6|G3I6I6_CRIGR	97.339	451	11	1	1	450	1	451	0.0	924
sp|P0DPH7|TBA3C_HUMAN	tr|A0A1L8HHZ8|A0A1L8HHZ8_XENLA	97.339	451	11	1	1	450	1	451	0.0	924
sp|P0DPH7|TBA3C_HUMAN	tr|A0A1L8EVS0|A0A1L8EVS0_XENLA	97.339	451	11	1	1	450	1	451	0.0	924
sp|P0DPH7|TBA3C_HUMAN	tr|A0A026W2C7|A0A026W2C7_OOCBI	97.783	451	9	1	1	450	1	451	0.0	923
sp|P0DPH7|TBA3C_HUMAN	tr|F7ACY8|F7ACY8_XENTR	97.118	451	12	1	1	450	1	451	0.0	923
sp|P0DPH7|TBA3C_HUMAN	tr|A0A067QTQ0|A0A067QTQ0_ZOONE	97.556	450	11	0	1	450	1	450	0.0	923
sp|P0DPH7|TBA3C_HUMAN	tr|A0A452FRA9|A0A452FRA9_CAPHI	97.556	450	10	1	2	450	28	477	0.0	923
sp|P0DPH7|TBA3C_HUMAN	tr|A0A2K5EP78|A0A2K5EP78_AOTNA	97.556	450	10	1	2	450	5	454	0.0	923
sp|P0DPH7|TBA3C_HUMAN	tr|F6QRF8|F6QRF8_MACMU	97.556	450	10	1	2	450	7	456	0.0	922
sp|P0DPH7|TBA3C_HUMAN	tr|A0A0L0CGN0|A0A0L0CGN0_LUCCU	96.889	450	14	0	1	450	1	450	0.0	922
sp|P0DPH7|TBA3C_HUMAN	tr|E2BLG0|E2BLG0_HARSA	97.773	449	10	0	2	450	34	482	0.0	922
sp|P0DPH7|TBA3C_HUMAN	tr|A0A2Y9NFI6|A0A2Y9NFI6_DELLE	97.339	451	11	1	1	450	1	451	0.0	922
sp|P0DPH7|TBA3C_HUMAN	tr|A0A384D7L1|A0A384D7L1_URSMA	97.118	451	12	1	1	450	1	451	0.0	922
sp|P0DPH7|TBA3C_HUMAN	tr|A0A1U7UT74|A0A1U7UT74_TARSY	97.118	451	12	1	1	450	1	451	0.0	922
sp|P0DPH7|TBA3C_HUMAN	sp|Q2XVP4|TBA1B_PIG	97.118	451	12	1	1	450	1	451	0.0	922
sp|P0DPH7|TBA3C_HUMAN	tr|A0A2I3M581|A0A2I3M581_PAPAN	97.556	450	10	1	2	450	5	454	0.0	922
sp|P0DPH7|TBA3C_HUMAN	tr|A0A2R9CC67|A0A2R9CC67_PANPA	97.118	451	12	1	1	450	1	451	0.0	922
sp|P0DPH7|TBA3C_HUMAN	tr|A0A5F9CBL0|A0A5F9CBL0_RABIT	97.118	451	12	1	1	450	1	451	0.0	922
sp|P0DPH7|TBA3C_HUMAN	sp|P05213|TBA1B_MOUSE	97.118	451	12	1	1	450	1	451	0.0	922
sp|P0DPH7|TBA3C_HUMAN	sp|Q4R538|TBA1B_MACFA	97.118	451	12	1	1	450	1	451	0.0	922
sp|P0DPH7|TBA3C_HUMAN	tr|H9JV50|H9JV50_BOMMO	97.556	450	11	0	1	450	1	450	0.0	922
sp|P0DPH7|TBA3C_HUMAN	sp|P68363|TBA1B_HUMAN	97.118	451	12	1	1	450	1	451	0.0	922
sp|P0DPH7|TBA3C_HUMAN	tr|G3RMA0|G3RMA0_GORGO	97.118	451	12	1	1	450	1	451	0.0	922
sp|P0DPH7|TBA3C_HUMAN	tr|A0A1S3A312|A0A1S3A312_ERIEU	97.118	451	12	1	1	450	1	451	0.0	922
sp|P0DPH7|TBA3C_HUMAN	tr|H0VMS2|H0VMS2_CAVPO	97.118	451	12	1	1	450	1	451	0.0	922
sp|P0DPH7|TBA3C_HUMAN	tr|F7HZP0|F7HZP0_CALJA	97.118	451	12	1	1	450	1	451	0.0	922
sp|P0DPH7|TBA3C_HUMAN	sp|P81947|TBA1B_BOVIN	97.118	451	12	1	1	450	1	451	0.0	922
sp|P0DPH7|TBA3C_HUMAN	tr|A0A2I0LKI5|A0A2I0LKI5_COLLI	97.556	450	10	1	2	450	3	452	0.0	922
sp|P0DPH7|TBA3C_HUMAN	tr|B0BMH2|B0BMH2_XENTR	97.118	451	12	1	1	450	1	451	0.0	922
sp|P0DPH7|TBA3C_HUMAN	tr|A0A1L8H9I9|A0A1L8H9I9_XENLA	97.118	451	12	1	1	450	1	451	0.0	922
sp|P0DPH7|TBA3C_HUMAN	tr|A0A0D9R1G5|A0A0D9R1G5_CHLSB	96.896	451	13	1	1	450	1	451	0.0	922
sp|P0DPH7|TBA3C_HUMAN	tr|W5J7G0|W5J7G0_ANODA	97.556	450	11	0	1	450	1	450	0.0	921
sp|P0DPH7|TBA3C_HUMAN	tr|A0A0L0BWD3|A0A0L0BWD3_LUCCU	97.556	450	11	0	1	450	1	450	0.0	921
sp|P0DPH7|TBA3C_HUMAN	tr|E2C6M0|E2C6M0_HARSA	97.556	450	10	1	2	450	16	465	0.0	921
sp|P0DPH7|TBA3C_HUMAN	sp|P06603|TBA1_DROME	97.556	450	11	0	1	450	1	450	0.0	921
sp|P0DPH7|TBA3C_HUMAN	tr|A0A5G3J616|A0A5G3J616_XENTR	96.896	451	13	1	1	450	1	451	0.0	921
sp|P0DPH7|TBA3C_HUMAN	tr|A0A2Y9S1A4|A0A2Y9S1A4_TRIMA	96.889	450	13	1	2	450	40	489	0.0	920
sp|P0DPH7|TBA3C_HUMAN	tr|A0A2Y9SSR0|A0A2Y9SSR0_PHYMC	96.896	451	13	1	1	450	1	451	0.0	920
sp|P0DPH7|TBA3C_HUMAN	tr|A0A2Y9SLK5|A0A2Y9SLK5_PHYMC	97.996	449	9	0	2	450	64	512	0.0	920
sp|P0DPH7|TBA3C_HUMAN	tr|A0A2Y9SLK5|A0A2Y9SLK5_PHYMC	100.000	68	0	0	1	68	1	68	1.10e-38	151
sp|P0DPH7|TBA3C_HUMAN	tr|A0A2U3ZG81|A0A2U3ZG81_ODORO	96.896	451	13	1	1	450	7	457	0.0	920
sp|P0DPH7|TBA3C_HUMAN	tr|A0A2K5YDS3|A0A2K5YDS3_MANLE	97.118	451	12	1	1	450	1	451	0.0	920
sp|P0DPH7|TBA3C_HUMAN	tr|G3TMU4|G3TMU4_LOXAF	98.876	445	5	0	6	450	6	450	0.0	920
sp|P0DPH7|TBA3C_HUMAN	tr|A0A067QYF0|A0A067QYF0_ZOONE	97.333	450	12	0	1	450	1	450	0.0	920
sp|P0DPH7|TBA3C_HUMAN	tr|A0A3B4TNK3|A0A3B4TNK3_SERDU	96.896	451	13	1	1	450	1	451	0.0	920
sp|P0DPH7|TBA3C_HUMAN	tr|A0A5G3HI91|A0A5G3HI91_XENTR	97.111	450	12	1	2	450	1	450	0.0	920
sp|P0DPH7|TBA3C_HUMAN	tr|A0A1L8HHQ5|A0A1L8HHQ5_XENLA	96.896	451	13	1	1	450	1	451	0.0	920
sp|P0DPH7|TBA3C_HUMAN	tr|W5QFL1|W5QFL1_SHEEP	96.681	452	13	1	1	450	1	452	0.0	920
sp|P0DPH7|TBA3C_HUMAN	tr|A0A0L7LGW1|A0A0L7LGW1_9NEOP	97.550	449	11	0	2	450	1	449	0.0	920
sp|P0DPH7|TBA3C_HUMAN	tr|A0A452F9Q0|A0A452F9Q0_CAPHI	96.681	452	13	1	1	450	1	452	0.0	920
sp|P0DPH7|TBA3C_HUMAN	sp|Q2HJ86|TBA1D_BOVIN	96.681	452	13	1	1	450	1	452	0.0	920
sp|P0DPH7|TBA3C_HUMAN	tr|A0A2Y9SK47|A0A2Y9SK47_PHYMC	96.896	451	13	1	1	450	1	451	0.0	920
sp|P0DPH7|TBA3C_HUMAN	tr|A0A2I3RMH7|A0A2I3RMH7_PANTR	97.111	450	12	1	2	450	9	458	0.0	920
sp|P0DPH7|TBA3C_HUMAN	tr|A0A2U3VZ97|A0A2U3VZ97_ODORO	96.896	451	13	1	1	450	1	451	0.0	920
sp|P0DPH7|TBA3C_HUMAN	tr|A0A2K5XSL7|A0A2K5XSL7_MANLE	96.896	451	13	1	1	450	1	451	0.0	920
sp|P0DPH7|TBA3C_HUMAN	tr|A0A4X2JSS2|A0A4X2JSS2_VOMUR	96.460	452	14	1	1	450	1	452	0.0	919
sp|P0DPH7|TBA3C_HUMAN	tr|A0A2U4BA44|A0A2U4BA44_TURTR	96.896	451	13	1	1	450	125	575	0.0	919
sp|P0DPH7|TBA3C_HUMAN	tr|A0A2U4BA44|A0A2U4BA44_TURTR	98.400	125	2	0	1	125	1	125	3.18e-81	266
sp|P0DPH7|TBA3C_HUMAN	tr|A0A1U7SGG9|A0A1U7SGG9_ALLSI	97.111	450	12	1	1	449	1	450	0.0	919
sp|P0DPH7|TBA3C_HUMAN	tr|G1NYA0|G1NYA0_MYOLU	97.111	450	12	1	2	450	1	450	0.0	919
sp|P0DPH7|TBA3C_HUMAN	tr|A0A1S3KY33|A0A1S3KY33_SALSA	97.111	450	13	0	1	450	1	450	0.0	919
sp|P0DPH7|TBA3C_HUMAN	tr|L7N0B2|L7N0B2_CANLF	96.896	451	13	1	1	450	3	453	0.0	919
sp|P0DPH7|TBA3C_HUMAN	tr|G1NFQ5|G1NFQ5_MELGA	97.111	450	12	1	2	450	7	456	0.0	919
sp|P0DPH7|TBA3C_HUMAN	tr|H0X0K1|H0X0K1_OTOGA	96.889	450	13	1	2	450	2	451	0.0	919
sp|P0DPH7|TBA3C_HUMAN	tr|F6UF81|F6UF81_ORNAN	97.111	450	12	1	2	450	2	451	0.0	919
sp|P0DPH7|TBA3C_HUMAN	tr|A0A3B4TG05|A0A3B4TG05_SERDU	96.674	451	14	1	1	450	1	451	0.0	919
sp|P0DPH7|TBA3C_HUMAN	tr|A0A452F3N6|A0A452F3N6_CAPHI	97.111	450	12	1	2	450	7	456	0.0	919
sp|P0DPH7|TBA3C_HUMAN	tr|A0A1L8H9K3|A0A1L8H9K3_XENLA	96.452	451	15	1	1	450	1	451	0.0	919
sp|P0DPH7|TBA3C_HUMAN	sp|P02550|TBA1A_PIG	96.896	451	13	1	1	450	1	451	0.0	919
sp|P0DPH7|TBA3C_HUMAN	tr|A0A0N1IC80|A0A0N1IC80_PAPXU	97.550	449	11	0	2	450	36	484	0.0	919
sp|P0DPH7|TBA3C_HUMAN	tr|A0A091DQV7|A0A091DQV7_FUKDA	96.667	450	14	1	1	450	91	539	0.0	919
sp|P0DPH7|TBA3C_HUMAN	sp|Q5R1W4|TBA1B_PANTR	96.896	451	13	1	1	450	1	451	0.0	918
sp|P0DPH7|TBA3C_HUMAN	sp|P52273|TBA_BOMMO	97.111	450	13	0	1	450	1	450	0.0	918
sp|P0DPH7|TBA3C_HUMAN	tr|G3NJ02|G3NJ02_GASAC	96.896	451	13	1	1	450	1	451	0.0	918
sp|P0DPH7|TBA3C_HUMAN	tr|F7E426|F7E426_XENTR	96.667	450	14	1	2	450	1	450	0.0	918
sp|P0DPH7|TBA3C_HUMAN	tr|I3LDR2|I3LDR2_PIG	97.327	449	12	0	2	450	21	469	0.0	918
sp|P0DPH7|TBA3C_HUMAN	tr|A0A2I3GLJ1|A0A2I3GLJ1_NOMLE	97.339	451	10	2	2	450	2	452	0.0	918
sp|P0DPH7|TBA3C_HUMAN	tr|L7N1L0|L7N1L0_MYOLU	97.339	451	10	2	2	450	2	452	0.0	918
sp|P0DPH7|TBA3C_HUMAN	sp|P06605|TBA3_DROME	97.111	450	13	0	1	450	1	450	0.0	918
sp|P0DPH7|TBA3C_HUMAN	tr|G5AU27|G5AU27_HETGA	97.111	450	12	1	1	449	1	450	0.0	918
sp|P0DPH7|TBA3C_HUMAN	tr|A0A3B4TN48|A0A3B4TN48_SERDU	96.667	450	14	1	2	450	36	485	0.0	918
sp|P0DPH7|TBA3C_HUMAN	tr|A0A1S3QX55|A0A1S3QX55_SALSA	96.444	450	16	0	1	450	1	450	0.0	918
sp|P0DPH7|TBA3C_HUMAN	tr|A0A2Y9RT56|A0A2Y9RT56_TRIMA	96.667	450	14	1	1	450	1	449	0.0	917
sp|P0DPH7|TBA3C_HUMAN	tr|A0A2K6TVC4|A0A2K6TVC4_SAIBB	96.896	451	12	1	2	450	17	467	0.0	917
sp|P0DPH7|TBA3C_HUMAN	tr|G3U0W1|G3U0W1_LOXAF	96.674	451	13	1	2	450	1	451	0.0	917
sp|P0DPH7|TBA3C_HUMAN	tr|E9FW76|E9FW76_DAPPU	96.667	450	15	0	1	450	1	450	0.0	917
sp|P0DPH7|TBA3C_HUMAN	tr|A0A5F4W2J6|A0A5F4W2J6_CALJA	97.327	449	12	0	1	449	1	449	0.0	917
sp|P0DPH7|TBA3C_HUMAN	tr|H9IZ57|H9IZ57_BOMMO	96.659	449	15	0	2	450	1	449	0.0	917
sp|P0DPH7|TBA3C_HUMAN	tr|K7F4P6|K7F4P6_PELSI	96.889	450	13	1	1	449	125	574	0.0	917
sp|P0DPH7|TBA3C_HUMAN	tr|K7F4P6|K7F4P6_PELSI	98.400	125	2	0	1	125	1	125	3.28e-81	266
sp|P0DPH7|TBA3C_HUMAN	tr|G5C035|G5C035_HETGA	98.210	447	8	0	2	448	13	459	0.0	917
sp|P0DPH7|TBA3C_HUMAN	tr|G1KNR5|G1KNR5_ANOCA	96.452	451	14	1	2	450	29	479	0.0	916
sp|P0DPH7|TBA3C_HUMAN	tr|G1TNS4|G1TNS4_RABIT	96.444	450	15	1	1	450	1	449	0.0	916
sp|P0DPH7|TBA3C_HUMAN	tr|F7HZP3|F7HZP3_CALJA	96.444	450	15	1	1	450	1	449	0.0	916
sp|P0DPH7|TBA3C_HUMAN	tr|Q6P8G7|Q6P8G7_XENTR	96.444	450	15	1	1	450	1	449	0.0	916
sp|P0DPH7|TBA3C_HUMAN	tr|Q7ZWQ5|Q7ZWQ5_XENLA	96.444	450	15	1	1	450	1	449	0.0	916
sp|P0DPH7|TBA3C_HUMAN	tr|A0A1L8HHR4|A0A1L8HHR4_XENLA	96.444	450	15	1	1	450	1	449	0.0	916
sp|P0DPH7|TBA3C_HUMAN	tr|L7N005|L7N005_ANOCA	96.444	450	15	1	1	450	1	449	0.0	916
sp|P0DPH7|TBA3C_HUMAN	sp|P68373|TBA1C_MOUSE	96.444	450	15	1	1	450	1	449	0.0	916
sp|P0DPH7|TBA3C_HUMAN	tr|M3WFX6|M3WFX6_FELCA	96.659	449	14	1	2	450	71	518	0.0	916
sp|P0DPH7|TBA3C_HUMAN	tr|G3UJK7|G3UJK7_LOXAF	96.896	451	12	2	2	450	2	452	0.0	915
sp|P0DPH7|TBA3C_HUMAN	tr|L5KCA6|L5KCA6_PTEAL	96.437	449	15	1	2	450	32	479	0.0	915
sp|P0DPH7|TBA3C_HUMAN	tr|G1QEY7|G1QEY7_MYOLU	96.452	451	15	1	1	450	1	451	0.0	915
sp|P0DPH7|TBA3C_HUMAN	tr|A0A1D5R1V1|A0A1D5R1V1_MACMU	96.222	450	16	1	1	450	1	449	0.0	915
sp|P0DPH7|TBA3C_HUMAN	sp|Q9BQE3|TBA1C_HUMAN	96.222	450	16	1	1	450	1	449	0.0	915
sp|P0DPH7|TBA3C_HUMAN	tr|A0A0D9R1G2|A0A0D9R1G2_CHLSB	96.222	450	16	1	1	450	1	449	0.0	915
sp|P0DPH7|TBA3C_HUMAN	tr|G1LJY9|G1LJY9_AILME	96.889	450	13	1	2	450	5	454	0.0	915
sp|P0DPH7|TBA3C_HUMAN	tr|W5QC38|W5QC38_SHEEP	96.444	450	15	1	2	450	5	454	0.0	915
sp|P0DPH7|TBA3C_HUMAN	tr|G1TBT0|G1TBT0_RABIT	99.770	435	1	0	1	435	44	478	0.0	915
sp|P0DPH7|TBA3C_HUMAN	tr|A0A1S3MWG7|A0A1S3MWG7_SALSA	96.452	451	15	1	1	450	1	451	0.0	914
sp|P0DPH7|TBA3C_HUMAN	tr|A0A2K5E1V8|A0A2K5E1V8_AOTNA	96.437	449	15	1	2	450	72	519	0.0	914
sp|P0DPH7|TBA3C_HUMAN	tr|A0A2R9AS54|A0A2R9AS54_PANPA	96.437	449	15	1	2	450	72	519	0.0	914
sp|P0DPH7|TBA3C_HUMAN	tr|A0A2U3ZG51|A0A2U3ZG51_ODORO	96.659	449	14	1	2	450	66	513	0.0	914
sp|P0DPH7|TBA3C_HUMAN	tr|A0A3B5KLW9|A0A3B5KLW9_TAKRU	97.111	450	12	1	2	450	26	475	0.0	914
sp|P0DPH7|TBA3C_HUMAN	tr|A0A3Q2GY21|A0A3Q2GY21_HORSE	97.528	445	11	0	1	445	1	445	0.0	914
sp|P0DPH7|TBA3C_HUMAN	tr|E2BEE7|E2BEE7_HARSA	96.214	449	17	0	2	450	15	463	0.0	913
sp|P0DPH7|TBA3C_HUMAN	tr|W5JKF4|W5JKF4_ANODA	96.659	449	14	1	2	450	36	483	0.0	913
sp|P0DPH7|TBA3C_HUMAN	tr|K7EUE0|K7EUE0_PONAB	96.214	449	16	1	2	450	29	476	0.0	913
sp|P0DPH7|TBA3C_HUMAN	tr|A0A1U7SDH7|A0A1U7SDH7_ALLSI	96.696	454	10	3	2	450	11	464	0.0	912
sp|P0DPH7|TBA3C_HUMAN	tr|A0A2K6AGC9|A0A2K6AGC9_MANLE	96.214	449	16	1	2	450	42	489	0.0	912
sp|P0DPH7|TBA3C_HUMAN	tr|G3SHN3|G3SHN3_GORGO	96.214	449	16	1	2	450	71	518	0.0	912
sp|P0DPH7|TBA3C_HUMAN	tr|A0A2I3LDG7|A0A2I3LDG7_PAPAN	96.214	449	16	1	2	450	37	484	0.0	911
sp|P0DPH7|TBA3C_HUMAN	tr|A0A2I3S4F7|A0A2I3S4F7_PANTR	96.214	449	16	1	2	450	72	519	0.0	911
sp|P0DPH7|TBA3C_HUMAN	tr|A0A2K5V9U2|A0A2K5V9U2_MACFA	96.214	449	16	1	2	450	37	484	0.0	911
sp|P0DPH7|TBA3C_HUMAN	tr|G1S824|G1S824_NOMLE	96.214	449	16	1	2	450	71	518	0.0	910
sp|P0DPH7|TBA3C_HUMAN	tr|A0A5G3J5D5|A0A5G3J5D5_XENTR	94.783	460	12	2	3	450	2	461	0.0	910
sp|P0DPH7|TBA3C_HUMAN	tr|A0A1S3W7R2|A0A1S3W7R2_ERIEU	96.840	443	14	0	1	443	1	443	0.0	910
sp|P0DPH7|TBA3C_HUMAN	tr|G3U6K2|G3U6K2_LOXAF	96.000	450	16	2	2	450	2	450	0.0	909
sp|P0DPH7|TBA3C_HUMAN	tr|A0A5G2QX54|A0A5G2QX54_PIG	96.197	447	16	1	2	448	1	446	0.0	905
sp|P0DPH7|TBA3C_HUMAN	tr|A0A2K5MYJ3|A0A2K5MYJ3_CERAT	89.388	490	12	2	1	450	1	490	0.0	902
sp|P0DPH7|TBA3C_HUMAN	tr|K7F4T7|K7F4T7_PELSI	96.444	450	15	1	1	450	1	449	0.0	890
sp|P0DPH7|TBA3C_HUMAN	tr|A0A2K5LTA0|A0A2K5LTA0_CERAT	94.655	449	16	2	2	450	42	482	0.0	889
sp|P0DPH7|TBA3C_HUMAN	tr|G1SL10|G1SL10_RABIT	94.235	451	13	2	1	450	1	439	0.0	886
sp|P0DPH7|TBA3C_HUMAN	tr|E9GAI9|E9GAI9_DAPPU	96.000	450	18	0	1	450	1	450	0.0	886
sp|P0DPH7|TBA3C_HUMAN	tr|F1RYV9|F1RYV9_PIG	96.214	449	16	1	2	450	27	474	0.0	885
sp|P0DPH7|TBA3C_HUMAN	tr|I3N5P4|I3N5P4_ICTTR	96.222	450	16	1	1	450	1	449	0.0	885
sp|P0DPH7|TBA3C_HUMAN	sp|Q3ZCJ7|TBA1C_BOVIN	95.556	450	19	1	1	450	1	449	0.0	885
sp|P0DPH7|TBA3C_HUMAN	tr|A0A3B4V4A4|A0A3B4V4A4_SERDU	95.778	450	18	1	1	450	1	449	0.0	885
sp|P0DPH7|TBA3C_HUMAN	tr|F7ANC9|F7ANC9_HORSE	95.991	449	17	1	2	450	53	500	0.0	885
sp|P0DPH7|TBA3C_HUMAN	tr|G3NJ41|G3NJ41_GASAC	95.556	450	19	1	1	450	1	449	0.0	884
sp|P0DPH7|TBA3C_HUMAN	tr|A0A1S3FCP1|A0A1S3FCP1_DIPOR	96.000	450	17	1	1	450	1	449	0.0	884
sp|P0DPH7|TBA3C_HUMAN	tr|F1MNF8|F1MNF8_BOVIN	95.333	450	20	1	1	450	1	449	0.0	882
sp|P0DPH7|TBA3C_HUMAN	tr|Q7ZYU9|Q7ZYU9_XENLA	97.273	440	12	0	1	440	1	440	0.0	882
sp|P0DPH7|TBA3C_HUMAN	tr|A0A452G119|A0A452G119_CAPHI	95.323	449	20	1	2	450	2	449	0.0	882
sp|P0DPH7|TBA3C_HUMAN	tr|A0A2K6GA77|A0A2K6GA77_PROCO	95.991	449	17	1	2	450	72	519	0.0	881
sp|P0DPH7|TBA3C_HUMAN	tr|A0A067QVH2|A0A067QVH2_ZOONE	95.991	449	18	0	2	450	2	450	0.0	881
sp|P0DPH7|TBA3C_HUMAN	tr|A0A1S3P554|A0A1S3P554_SALSA	94.889	450	22	1	1	450	1	449	0.0	881
sp|P0DPH7|TBA3C_HUMAN	tr|A0A1L8ENS7|A0A1L8ENS7_XENLA	96.818	440	14	0	1	440	1	440	0.0	881
sp|P0DPH7|TBA3C_HUMAN	tr|G3PCI1|G3PCI1_GASAC	94.655	449	24	0	1	449	1	449	0.0	880
sp|P0DPH7|TBA3C_HUMAN	tr|A0A2K6S1R6|A0A2K6S1R6_SAIBB	95.768	449	18	1	2	450	35	482	0.0	880
sp|P0DPH7|TBA3C_HUMAN	tr|A0A1S3MHP9|A0A1S3MHP9_SALSA	94.889	450	22	1	1	450	1	449	0.0	880
sp|P0DPH7|TBA3C_HUMAN	tr|A0A3Q1LQR2|A0A3Q1LQR2_BOVIN	94.889	450	22	1	1	450	1	449	0.0	880
sp|P0DPH7|TBA3C_HUMAN	tr|L7N0G4|L7N0G4_CANLF	97.045	440	13	0	1	440	1	440	0.0	880
sp|P0DPH7|TBA3C_HUMAN	tr|Q7ZTP0|Q7ZTP0_XENLA	94.444	450	25	0	1	450	1	450	0.0	879
sp|P0DPH7|TBA3C_HUMAN	tr|A0A194PTK6|A0A194PTK6_PAPXU	97.267	439	12	0	1	439	1	439	0.0	879
sp|P0DPH7|TBA3C_HUMAN	tr|H9IXX0|H9IXX0_BOMMO	97.267	439	12	0	1	439	1	439	0.0	879
sp|P0DPH7|TBA3C_HUMAN	tr|A0A1S3LLQ8|A0A1S3LLQ8_SALSA	96.591	440	15	0	1	440	1	440	0.0	879
sp|P0DPH7|TBA3C_HUMAN	tr|H0X971|H0X971_OTOGA	95.964	446	18	0	1	446	1	446	0.0	879
sp|P0DPH7|TBA3C_HUMAN	tr|A0A1S3LKS7|A0A1S3LKS7_SALSA	96.818	440	14	0	1	440	1	440	0.0	879
sp|P0DPH7|TBA3C_HUMAN	tr|G3NIZ6|G3NIZ6_GASAC	96.818	440	14	0	1	440	1	440	0.0	878
sp|P0DPH7|TBA3C_HUMAN	tr|A0A1S2ZEK9|A0A1S2ZEK9_ERIEU	95.111	450	21	1	1	450	1	449	0.0	877
sp|P0DPH7|TBA3C_HUMAN	tr|A0A0L7KUZ4|A0A0L7KUZ4_9NEOP	97.267	439	12	0	1	439	1	439	0.0	877
sp|P0DPH7|TBA3C_HUMAN	tr|F6ZSB4|F6ZSB4_HORSE	96.591	440	15	0	1	440	1	440	0.0	877
sp|P0DPH7|TBA3C_HUMAN	tr|A0A151N9L4|A0A151N9L4_ALLMI	94.667	450	23	1	1	450	1	449	0.0	877
sp|P0DPH7|TBA3C_HUMAN	tr|A0A2Y9ERI6|A0A2Y9ERI6_PHYMC	96.591	440	15	0	1	440	1	440	0.0	877
sp|P0DPH7|TBA3C_HUMAN	tr|A0A1L8HEI6|A0A1L8HEI6_XENLA	94.222	450	25	1	1	450	1	449	0.0	877
sp|P0DPH7|TBA3C_HUMAN	tr|A0A3B4V4H7|A0A3B4V4H7_SERDU	97.039	439	13	0	2	440	31	469	0.0	876
sp|P0DPH7|TBA3C_HUMAN	tr|G3P0K9|G3P0K9_GASAC	96.136	440	17	0	1	440	1	440	0.0	876
sp|P0DPH7|TBA3C_HUMAN	tr|A0A3B4TKI7|A0A3B4TKI7_SERDU	96.355	439	16	0	1	439	1	439	0.0	876
sp|P0DPH7|TBA3C_HUMAN	tr|F7ATV2|F7ATV2_XENTR	94.655	449	23	1	2	450	3	450	0.0	876
sp|P0DPH7|TBA3C_HUMAN	tr|A0A340X4J2|A0A340X4J2_LIPVE	96.818	440	14	0	1	440	1	440	0.0	875
sp|P0DPH7|TBA3C_HUMAN	tr|H0X1L8|H0X1L8_OTOGA	95.546	449	20	0	2	450	2	450	0.0	875
sp|P0DPH7|TBA3C_HUMAN	tr|G1PSJ2|G1PSJ2_MYOLU	96.583	439	15	0	2	440	3	441	0.0	875
sp|P0DPH7|TBA3C_HUMAN	tr|I3NF81|I3NF81_ICTTR	96.811	439	14	0	2	440	6	444	0.0	875
sp|P0DPH7|TBA3C_HUMAN	tr|A0A3B4UW37|A0A3B4UW37_SERDU	96.591	440	15	0	1	440	1	440	0.0	875
sp|P0DPH7|TBA3C_HUMAN	tr|A0A1S3P539|A0A1S3P539_SALSA	96.136	440	17	0	1	440	1	440	0.0	875
sp|P0DPH7|TBA3C_HUMAN	tr|G3PCK5|G3PCK5_GASAC	95.900	439	18	0	1	439	1	439	0.0	875
sp|P0DPH7|TBA3C_HUMAN	tr|A0A1S3LB38|A0A1S3LB38_SALSA	96.364	440	16	0	1	440	1	440	0.0	875
sp|P0DPH7|TBA3C_HUMAN	tr|A0A1S3MH54|A0A1S3MH54_SALSA	96.136	440	17	0	1	440	1	440	0.0	874
sp|P0DPH7|TBA3C_HUMAN	tr|L5L171|L5L171_PTEAL	96.355	439	16	0	2	440	15	453	0.0	874
sp|P0DPH7|TBA3C_HUMAN	sp|P06604|TBA2_DROME	94.889	450	22	1	1	450	1	449	0.0	874
sp|P0DPH7|TBA3C_HUMAN	tr|A0A1S3MNF1|A0A1S3MNF1_SALSA	96.583	439	15	0	2	440	30	468	0.0	874
sp|P0DPH7|TBA3C_HUMAN	tr|A0A1S3LAS3|A0A1S3LAS3_SALSA	95.682	440	19	0	1	440	1	440	0.0	874
sp|P0DPH7|TBA3C_HUMAN	tr|G3PCL3|G3PCL3_GASAC	94.582	443	24	0	1	443	1	443	0.0	874
sp|P0DPH7|TBA3C_HUMAN	tr|H0W1A3|H0W1A3_CAVPO	96.583	439	15	0	1	439	1	439	0.0	874
sp|P0DPH7|TBA3C_HUMAN	tr|Q6DD58|Q6DD58_XENLA	94.878	449	22	1	1	449	1	448	0.0	874
sp|P0DPH7|TBA3C_HUMAN	tr|A0A2U4BA14|A0A2U4BA14_TURTR	95.682	440	19	0	1	440	1	440	0.0	873
sp|P0DPH7|TBA3C_HUMAN	tr|A0A3B5K2F1|A0A3B5K2F1_TAKRU	94.655	449	23	1	2	450	24	471	0.0	873
sp|P0DPH7|TBA3C_HUMAN	tr|G3PCE1|G3PCE1_GASAC	95.238	441	21	0	1	441	1	441	0.0	873
sp|P0DPH7|TBA3C_HUMAN	tr|H0YSN1|H0YSN1_TAEGU	94.209	449	25	1	2	450	3	450	0.0	873
sp|P0DPH7|TBA3C_HUMAN	tr|G1MRK6|G1MRK6_MELGA	94.209	449	25	1	2	450	28	475	0.0	873
sp|P0DPH7|TBA3C_HUMAN	tr|B5XFE9|B5XFE9_SALSA	96.136	440	17	0	1	440	1	440	0.0	872
sp|P0DPH7|TBA3C_HUMAN	tr|A0A1S3PSE3|A0A1S3PSE3_SALSA	95.909	440	18	0	1	440	1	440	0.0	872
sp|P0DPH7|TBA3C_HUMAN	tr|A0A2Y9DKK9|A0A2Y9DKK9_TRIMA	94.655	449	23	1	1	449	1	448	0.0	872
sp|P0DPH7|TBA3C_HUMAN	tr|A0A3B4V459|A0A3B4V459_SERDU	96.811	439	13	1	2	440	3	440	0.0	871
sp|P0DPH7|TBA3C_HUMAN	tr|H0XUQ4|H0XUQ4_OTOGA	94.432	449	24	1	1	449	1	448	0.0	871
sp|P0DPH7|TBA3C_HUMAN	tr|H2T4G9|H2T4G9_TAKRU	95.000	440	22	0	1	440	1	440	0.0	870
sp|P0DPH7|TBA3C_HUMAN	tr|G3PBM3|G3PBM3_GASAC	94.222	450	25	1	2	450	2	451	0.0	870
sp|P0DPH7|TBA3C_HUMAN	tr|A0A384C1E6|A0A384C1E6_URSMA	94.432	449	24	1	1	449	1	448	0.0	870
sp|P0DPH7|TBA3C_HUMAN	tr|A0A1U7TVH0|A0A1U7TVH0_TARSY	94.432	449	24	1	1	449	1	448	0.0	870
sp|P0DPH7|TBA3C_HUMAN	tr|A0A2K6GBF8|A0A2K6GBF8_PROCO	94.432	449	24	1	1	449	1	448	0.0	870
sp|P0DPH7|TBA3C_HUMAN	tr|H2P8P0|H2P8P0_PONAB	94.432	449	24	1	1	449	1	448	0.0	870
sp|P0DPH7|TBA3C_HUMAN	tr|H2QJG6|H2QJG6_PANTR	94.432	449	24	1	1	449	1	448	0.0	870
sp|P0DPH7|TBA3C_HUMAN	tr|A0A2R8ZC21|A0A2R8ZC21_PANPA	94.432	449	24	1	1	449	1	448	0.0	870
sp|P0DPH7|TBA3C_HUMAN	tr|C5ISA2|C5ISA2_SHEEP	94.432	449	24	1	1	449	1	448	0.0	870
sp|P0DPH7|TBA3C_HUMAN	tr|G1TR82|G1TR82_RABIT	94.432	449	24	1	1	449	1	448	0.0	870
sp|P0DPH7|TBA3C_HUMAN	tr|A0A2U3W3Z0|A0A2U3W3Z0_ODORO	94.432	449	24	1	1	449	1	448	0.0	870
sp|P0DPH7|TBA3C_HUMAN	tr|G1RDQ0|G1RDQ0_NOMLE	94.432	449	24	1	1	449	1	448	0.0	870
sp|P0DPH7|TBA3C_HUMAN	sp|P68368|TBA4A_MOUSE	94.432	449	24	1	1	449	1	448	0.0	870
sp|P0DPH7|TBA3C_HUMAN	tr|A0A1U7Q653|A0A1U7Q653_MESAU	94.432	449	24	1	1	449	1	448	0.0	870
sp|P0DPH7|TBA3C_HUMAN	tr|A0A2K5Y6I3|A0A2K5Y6I3_MANLE	94.432	449	24	1	1	449	1	448	0.0	870
sp|P0DPH7|TBA3C_HUMAN	sp|P68367|TBA4A_MACFA	94.432	449	24	1	1	449	1	448	0.0	870
sp|P0DPH7|TBA3C_HUMAN	tr|A0A2U3YH71|A0A2U3YH71_LEPWE	94.432	449	24	1	1	449	1	448	0.0	870
sp|P0DPH7|TBA3C_HUMAN	tr|I3NHW3|I3NHW3_ICTTR	94.432	449	24	1	1	449	1	448	0.0	870
sp|P0DPH7|TBA3C_HUMAN	sp|P68366|TBA4A_HUMAN	94.432	449	24	1	1	449	1	448	0.0	870
sp|P0DPH7|TBA3C_HUMAN	tr|A0A2I2YM80|A0A2I2YM80_GORGO	94.432	449	24	1	1	449	1	448	0.0	870
sp|P0DPH7|TBA3C_HUMAN	tr|G3NT23|G3NT23_GASAC	95.682	440	19	0	1	440	1	440	0.0	870
sp|P0DPH7|TBA3C_HUMAN	tr|A0A2I2UZ20|A0A2I2UZ20_FELCA	94.432	449	24	1	1	449	1	448	0.0	870
sp|P0DPH7|TBA3C_HUMAN	tr|A0A1S2ZI83|A0A1S2ZI83_ERIEU	94.432	449	24	1	1	449	1	448	0.0	870
sp|P0DPH7|TBA3C_HUMAN	tr|A0A1S3GBQ2|A0A1S3GBQ2_DIPOR	94.432	449	24	1	1	449	1	448	0.0	870
sp|P0DPH7|TBA3C_HUMAN	tr|A0A2Y9N2F1|A0A2Y9N2F1_DELLE	94.432	449	24	1	1	449	1	448	0.0	870
sp|P0DPH7|TBA3C_HUMAN	tr|A0A0D9R6X5|A0A0D9R6X5_CHLSB	94.432	449	24	1	1	449	1	448	0.0	870
sp|P0DPH7|TBA3C_HUMAN	tr|A0A2K5M1H8|A0A2K5M1H8_CERAT	94.432	449	24	1	1	449	1	448	0.0	870
sp|P0DPH7|TBA3C_HUMAN	tr|H0V3I8|H0V3I8_CAVPO	94.432	449	24	1	1	449	1	448	0.0	870
sp|P0DPH7|TBA3C_HUMAN	sp|P81948|TBA4A_BOVIN	94.432	449	24	1	1	449	1	448	0.0	870
sp|P0DPH7|TBA3C_HUMAN	tr|A0A3B5K0R3|A0A3B5K0R3_TAKRU	95.672	439	19	0	2	440	7	445	0.0	869
sp|P0DPH7|TBA3C_HUMAN	tr|B5DH01|B5DH01_SALSA	95.455	440	20	0	1	440	1	440	0.0	869
sp|P0DPH7|TBA3C_HUMAN	sp|Q28IX8|TBA_XENTR	95.900	439	18	0	1	439	1	439	0.0	869
sp|P0DPH7|TBA3C_HUMAN	tr|M3Z7F2|M3Z7F2_MUSPF	96.591	440	15	0	1	440	1	440	0.0	869
sp|P0DPH7|TBA3C_HUMAN	tr|F7B0U6|F7B0U6_MACMU	94.420	448	24	1	2	449	11	457	0.0	868
sp|P0DPH7|TBA3C_HUMAN	tr|A0A2I0LNR9|A0A2I0LNR9_COLLI	94.209	449	25	1	2	450	3	450	0.0	868
sp|P0DPH7|TBA3C_HUMAN	tr|G1PAP4|G1PAP4_MYOLU	94.209	449	25	1	1	449	1	448	0.0	868
sp|P0DPH7|TBA3C_HUMAN	tr|A0A091DBI9|A0A091DBI9_FUKDA	94.420	448	24	1	2	449	38	484	0.0	868
sp|P0DPH7|TBA3C_HUMAN	tr|A0A3B5KEJ7|A0A3B5KEJ7_TAKRU	93.736	447	28	0	4	450	1	447	0.0	868
sp|P0DPH7|TBA3C_HUMAN	tr|F7DNT0|F7DNT0_HORSE	94.209	449	25	1	1	449	1	448	0.0	868
sp|P0DPH7|TBA3C_HUMAN	tr|A0A2I3MGK2|A0A2I3MGK2_PAPAN	94.420	448	24	1	2	449	5	451	0.0	867
sp|P0DPH7|TBA3C_HUMAN	tr|M3YYU1|M3YYU1_MUSPF	94.420	448	24	1	2	449	2	448	0.0	867
sp|P0DPH7|TBA3C_HUMAN	tr|G3T302|G3T302_LOXAF	94.420	448	24	1	2	449	2	448	0.0	867
sp|P0DPH7|TBA3C_HUMAN	tr|A0A452DNG3|A0A452DNG3_CAPHI	94.420	448	24	1	2	449	9	455	0.0	867
sp|P0DPH7|TBA3C_HUMAN	tr|A0A2K5DHT5|A0A2K5DHT5_AOTNA	94.420	448	24	1	2	449	5	451	0.0	867
sp|P0DPH7|TBA3C_HUMAN	tr|F7HZN1|F7HZN1_CALJA	94.420	448	24	1	2	449	13	459	0.0	867
sp|P0DPH7|TBA3C_HUMAN	tr|A0A087R729|A0A087R729_APTFO	93.541	449	28	1	2	450	2	449	0.0	867
sp|P0DPH7|TBA3C_HUMAN	tr|A0A0Q3LXA1|A0A0Q3LXA1_AMAAE	93.498	446	29	0	1	446	1	446	0.0	867
sp|P0DPH7|TBA3C_HUMAN	tr|A0A340WFS6|A0A340WFS6_LIPVE	94.420	448	24	1	2	449	36	482	0.0	866
sp|P0DPH7|TBA3C_HUMAN	tr|A0A5G2R655|A0A5G2R655_PIG	94.420	448	24	1	2	449	172	618	0.0	866
sp|P0DPH7|TBA3C_HUMAN	tr|A0A1U7UPZ5|A0A1U7UPZ5_TARSY	100.000	415	0	0	36	450	1	415	0.0	865
sp|P0DPH7|TBA3C_HUMAN	tr|G1Q077|G1Q077_MYOLU	93.946	446	27	0	1	446	1	446	0.0	865
sp|P0DPH7|TBA3C_HUMAN	tr|A0A340XF07|A0A340XF07_LIPVE	100.000	415	0	0	36	450	1	415	0.0	865
sp|P0DPH7|TBA3C_HUMAN	tr|A0A1S3WPP2|A0A1S3WPP2_ERIEU	100.000	415	0	0	36	450	1	415	0.0	865
sp|P0DPH7|TBA3C_HUMAN	tr|A0A1S3GFF2|A0A1S3GFF2_DIPOR	100.000	415	0	0	36	450	1	415	0.0	865
sp|P0DPH7|TBA3C_HUMAN	tr|A0A2Y9LC24|A0A2Y9LC24_DELLE	100.000	415	0	0	36	450	1	415	0.0	865
sp|P0DPH7|TBA3C_HUMAN	tr|G3H3C6|G3H3C6_CRIGR	100.000	415	0	0	36	450	1	415	0.0	865
sp|P0DPH7|TBA3C_HUMAN	tr|A0A2K6U4Q1|A0A2K6U4Q1_SAIBB	93.987	449	26	1	1	449	1	448	0.0	865
sp|P0DPH7|TBA3C_HUMAN	tr|W5NVF9|W5NVF9_SHEEP	94.000	450	26	1	1	450	1	449	0.0	864
sp|P0DPH7|TBA3C_HUMAN	tr|A0A091EHC4|A0A091EHC4_FUKDA	99.759	415	1	0	36	450	1	415	0.0	864
sp|P0DPH7|TBA3C_HUMAN	tr|A0A2U4BMN6|A0A2U4BMN6_TURTR	95.444	439	20	0	2	440	9	447	0.0	863
sp|P0DPH7|TBA3C_HUMAN	tr|A0A1U7SC36|A0A1U7SC36_ALLSI	99.759	415	1	0	36	450	1	415	0.0	863
sp|P0DPH7|TBA3C_HUMAN	tr|A0A340WVE8|A0A340WVE8_LIPVE	99.759	415	1	0	36	450	1	415	0.0	863
sp|P0DPH7|TBA3C_HUMAN	tr|A0A2Y9E4W8|A0A2Y9E4W8_TRIMA	99.518	415	2	0	36	450	1	415	0.0	862
sp|P0DPH7|TBA3C_HUMAN	tr|G1KNN1|G1KNN1_ANOCA	94.533	439	24	0	1	439	1	439	0.0	862
sp|P0DPH7|TBA3C_HUMAN	tr|E9GAV7|E9GAV7_DAPPU	95.216	439	21	0	2	440	35	473	0.0	861
sp|P0DPH7|TBA3C_HUMAN	tr|H0Z6A3|H0Z6A3_TAEGU	95.205	438	21	0	2	439	2	439	0.0	861
sp|P0DPH7|TBA3C_HUMAN	tr|A0A093G9E1|A0A093G9E1_DRYPU	95.205	438	21	0	2	439	2	439	0.0	861
sp|P0DPH7|TBA3C_HUMAN	tr|A0A0Q3NDW7|A0A0Q3NDW7_AMAAE	94.420	448	25	0	3	450	41	488	0.0	861
sp|P0DPH7|TBA3C_HUMAN	tr|A0A384BL67|A0A384BL67_URSMA	92.667	450	32	1	1	450	1	449	0.0	861
sp|P0DPH7|TBA3C_HUMAN	tr|A0A2U3VDY2|A0A2U3VDY2_ODORO	92.667	450	32	1	1	450	1	449	0.0	861
sp|P0DPH7|TBA3C_HUMAN	tr|E9GAV8|E9GAV8_DAPPU	95.000	440	22	0	1	440	1	440	0.0	861
sp|P0DPH7|TBA3C_HUMAN	tr|A0A087QTR1|A0A087QTR1_APTFO	94.749	438	23	0	2	439	2	439	0.0	861
sp|P0DPH7|TBA3C_HUMAN	tr|A0A0Q3MPK6|A0A0Q3MPK6_AMAAE	94.977	438	22	0	2	439	16	453	0.0	861
sp|P0DPH7|TBA3C_HUMAN	tr|A0A3Q1LUJ2|A0A3Q1LUJ2_BOVIN	95.682	440	19	0	1	440	1	440	0.0	860
sp|P0DPH7|TBA3C_HUMAN	tr|G1M0C1|G1M0C1_AILME	92.873	449	31	1	2	450	2	449	0.0	860
sp|P0DPH7|TBA3C_HUMAN	tr|A0A2K6STN5|A0A2K6STN5_SAIBB	95.928	442	14	2	2	440	5	445	0.0	860
sp|P0DPH7|TBA3C_HUMAN	tr|M3WDV2|M3WDV2_FELCA	92.667	450	32	1	1	450	67	515	0.0	859
sp|P0DPH7|TBA3C_HUMAN	tr|A0A2I0M1I4|A0A2I0M1I4_COLLI	98.795	415	5	0	36	450	1	415	0.0	858
sp|P0DPH7|TBA3C_HUMAN	tr|A0A2U3YHD3|A0A2U3YHD3_LEPWE	92.222	450	34	1	1	450	1	449	0.0	857
sp|P0DPH7|TBA3C_HUMAN	tr|L5KD59|L5KD59_PTEAL	92.308	442	12	1	2	443	71	490	0.0	856
sp|P0DPH7|TBA3C_HUMAN	tr|A0A2I0LHP7|A0A2I0LHP7_COLLI	93.622	439	28	0	1	439	1	439	0.0	856
sp|P0DPH7|TBA3C_HUMAN	tr|A0A3B4UPA3|A0A3B4UPA3_SERDU	94.305	439	25	0	1	439	1	439	0.0	855
sp|P0DPH7|TBA3C_HUMAN	tr|A0A226NPD8|A0A226NPD8_CALSU	93.394	439	29	0	1	439	1	439	0.0	855
sp|P0DPH7|TBA3C_HUMAN	tr|A0A1S3P0L9|A0A1S3P0L9_SALSA	95.381	433	20	0	1	433	1	433	0.0	855
sp|P0DPH7|TBA3C_HUMAN	tr|A0A1U7SIL0|A0A1U7SIL0_ALLSI	92.715	453	29	2	1	450	1	452	0.0	855
sp|P0DPH7|TBA3C_HUMAN	tr|G3NHQ7|G3NHQ7_GASAC	93.182	440	30	0	1	440	2	441	0.0	855
sp|P0DPH7|TBA3C_HUMAN	tr|A0A099ZA63|A0A099ZA63_TINGU	94.064	438	26	0	2	439	2	439	0.0	855
sp|P0DPH7|TBA3C_HUMAN	tr|G1NFN5|G1NFN5_MELGA	93.607	438	28	0	2	439	2	439	0.0	854
sp|P0DPH7|TBA3C_HUMAN	tr|G3NT34|G3NT34_GASAC	93.850	439	27	0	1	439	1	439	0.0	854
sp|P0DPH7|TBA3C_HUMAN	tr|A0A2I0LHI4|A0A2I0LHI4_COLLI	94.582	443	20	2	2	440	4	446	0.0	852
sp|P0DPH7|TBA3C_HUMAN	tr|A0A1S3P0L0|A0A1S3P0L0_SALSA	93.622	439	28	0	1	439	1	439	0.0	851
sp|P0DPH7|TBA3C_HUMAN	tr|A0A093G2S9|A0A093G2S9_DRYPU	93.836	438	27	0	2	439	2	439	0.0	851
sp|P0DPH7|TBA3C_HUMAN	tr|G5AKJ8|G5AKJ8_HETGA	92.873	449	31	1	1	449	1	448	0.0	851
sp|P0DPH7|TBA3C_HUMAN	tr|G1Q461|G1Q461_MYOLU	91.556	450	37	1	1	450	1	449	0.0	847
sp|P0DPH7|TBA3C_HUMAN	tr|G3P892|G3P892_GASAC	92.237	438	34	0	2	439	2	439	0.0	847
sp|P0DPH7|TBA3C_HUMAN	tr|A0A091DT53|A0A091DT53_FUKDA	97.115	416	11	1	36	450	1	416	0.0	846
sp|P0DPH7|TBA3C_HUMAN	tr|A0A3B4UPN8|A0A3B4UPN8_SERDU	96.471	425	15	0	16	440	1	425	0.0	846
sp|P0DPH7|TBA3C_HUMAN	tr|A0A226NJ65|A0A226NJ65_CALSU	92.222	450	25	2	1	450	1	440	0.0	846
sp|P0DPH7|TBA3C_HUMAN	tr|A0A340WZ38|A0A340WZ38_LIPVE	96.875	416	12	1	36	450	1	416	0.0	845
sp|P0DPH7|TBA3C_HUMAN	tr|B5DGE8|B5DGE8_SALSA	92.483	439	33	0	1	439	1	439	0.0	845
sp|P0DPH7|TBA3C_HUMAN	tr|G1ME99|G1ME99_AILME	94.064	438	26	0	3	440	4	441	0.0	845
sp|P0DPH7|TBA3C_HUMAN	tr|G3NDY5|G3NDY5_GASAC	92.027	439	35	0	2	440	2	440	0.0	845
sp|P0DPH7|TBA3C_HUMAN	tr|A0A1L8ENZ1|A0A1L8ENZ1_XENLA	96.635	416	13	1	36	450	1	416	0.0	844
sp|P0DPH7|TBA3C_HUMAN	tr|A0A3B5JYT4|A0A3B5JYT4_TAKRU	93.151	438	30	0	2	439	8	445	0.0	844
sp|P0DPH7|TBA3C_HUMAN	tr|H2RNF4|H2RNF4_TAKRU	92.650	449	19	2	2	450	7	441	0.0	843
sp|P0DPH7|TBA3C_HUMAN	tr|G3PQ66|G3PQ66_GASAC	92.483	439	33	0	1	439	1	439	0.0	843
sp|P0DPH7|TBA3C_HUMAN	tr|A0A452F8Y6|A0A452F8Y6_CAPHI	92.205	449	19	2	2	450	1	433	0.0	843
sp|P0DPH7|TBA3C_HUMAN	tr|A0A384D7L5|A0A384D7L5_URSMA	96.627	415	13	1	36	450	1	414	0.0	842
sp|P0DPH7|TBA3C_HUMAN	tr|I3MGP3|I3MGP3_ICTTR	90.222	450	43	1	1	450	1	449	0.0	842
sp|P0DPH7|TBA3C_HUMAN	tr|A0A2Y9G3B5|A0A2Y9G3B5_TRIMA	90.244	451	12	2	1	450	1	420	0.0	842
sp|P0DPH7|TBA3C_HUMAN	tr|A0A340WZP2|A0A340WZP2_LIPVE	96.635	416	13	1	36	450	1	416	0.0	841
sp|P0DPH7|TBA3C_HUMAN	tr|A0A067R1M6|A0A067R1M6_ZOONE	92.500	440	33	0	1	440	1	440	0.0	841
sp|P0DPH7|TBA3C_HUMAN	tr|A0A3B4UCW5|A0A3B4UCW5_SERDU	92.027	439	35	0	1	439	1	439	0.0	840
sp|P0DPH7|TBA3C_HUMAN	tr|L5L1N0|L5L1N0_PTEAL	94.470	434	23	1	16	449	1	433	0.0	839
sp|P0DPH7|TBA3C_HUMAN	tr|G3HWE9|G3HWE9_CRIGR	94.470	434	23	1	16	449	1	433	0.0	839
sp|P0DPH7|TBA3C_HUMAN	tr|A0A1L8ENQ2|A0A1L8ENQ2_XENLA	95.991	424	17	0	16	439	1	424	0.0	837
sp|P0DPH7|TBA3C_HUMAN	tr|A0A087QTQ9|A0A087QTQ9_APTFO	92.922	438	31	0	2	439	2	439	0.0	836
sp|P0DPH7|TBA3C_HUMAN	tr|A0A2K6H0A3|A0A2K6H0A3_PROCO	90.380	447	43	0	2	448	71	517	0.0	835
sp|P0DPH7|TBA3C_HUMAN	tr|A0A1S3WID6|A0A1S3WID6_ERIEU	89.579	451	12	2	1	450	1	417	0.0	834
sp|P0DPH7|TBA3C_HUMAN	tr|G1KWL4|G1KWL4_ANOCA	94.575	424	23	0	16	439	1	424	0.0	833
sp|P0DPH7|TBA3C_HUMAN	tr|A0A340YCC5|A0A340YCC5_LIPVE	90.667	450	40	1	1	450	1	448	0.0	833
sp|P0DPH7|TBA3C_HUMAN	tr|A0A2I0LHP3|A0A2I0LHP3_COLLI	94.811	424	22	0	16	439	1	424	0.0	833
sp|P0DPH7|TBA3C_HUMAN	tr|A0A1U7R935|A0A1U7R935_ALLSI	90.444	450	42	1	1	450	1	449	0.0	831
sp|P0DPH7|TBA3C_HUMAN	tr|A0A1U7SCX3|A0A1U7SCX3_ALLSI	94.811	424	22	0	16	439	1	424	0.0	830
sp|P0DPH7|TBA3C_HUMAN	tr|A0A2Y9DUB8|A0A2Y9DUB8_TRIMA	92.027	439	35	0	1	439	1	439	0.0	829
sp|P0DPH7|TBA3C_HUMAN	tr|G1TFC2|G1TFC2_RABIT	91.781	438	36	0	2	439	296	733	0.0	829
sp|P0DPH7|TBA3C_HUMAN	tr|G3HQ80|G3HQ80_CRIGR	91.800	439	36	0	1	439	1	439	0.0	828
sp|P0DPH7|TBA3C_HUMAN	tr|A0A2K5CB17|A0A2K5CB17_AOTNA	91.800	439	36	0	1	439	1	439	0.0	828
sp|P0DPH7|TBA3C_HUMAN	tr|A0A4X2MBZ1|A0A4X2MBZ1_VOMUR	90.000	450	44	1	1	450	1	449	0.0	828
sp|P0DPH7|TBA3C_HUMAN	sp|Q9JJZ2|TBA8_MOUSE	91.800	439	36	0	1	439	1	439	0.0	828
sp|P0DPH7|TBA3C_HUMAN	tr|A0A2U3WEF5|A0A2U3WEF5_ODORO	91.800	439	36	0	1	439	1	439	0.0	828
sp|P0DPH7|TBA3C_HUMAN	tr|A0A2U3YEJ6|A0A2U3YEJ6_LEPWE	91.800	439	36	0	1	439	1	439	0.0	828
sp|P0DPH7|TBA3C_HUMAN	sp|Q9NY65|TBA8_HUMAN	91.572	439	37	0	1	439	1	439	0.0	828
sp|P0DPH7|TBA3C_HUMAN	tr|A0A2I2Y1Q4|A0A2I2Y1Q4_GORGO	91.572	439	37	0	1	439	1	439	0.0	828
sp|P0DPH7|TBA3C_HUMAN	tr|A0A091DJ93|A0A091DJ93_FUKDA	90.423	449	42	1	2	450	29	476	0.0	828
sp|P0DPH7|TBA3C_HUMAN	tr|A0A1S3AF07|A0A1S3AF07_ERIEU	92.027	439	35	0	1	439	1	439	0.0	828
sp|P0DPH7|TBA3C_HUMAN	tr|U3EB75|U3EB75_CALJA	91.572	439	37	0	1	439	1	439	0.0	828
sp|P0DPH7|TBA3C_HUMAN	tr|A0A452DIK7|A0A452DIK7_BOVIN	92.809	445	22	2	1	440	1	440	0.0	828
sp|P0DPH7|TBA3C_HUMAN	tr|Q6NRV3|Q6NRV3_XENLA	88.444	450	52	0	1	450	1	450	0.0	828
sp|P0DPH7|TBA3C_HUMAN	tr|A0A194QJ69|A0A194QJ69_PAPXU	91.304	437	16	1	36	450	1	437	0.0	827
sp|P0DPH7|TBA3C_HUMAN	tr|A0A337SB16|A0A337SB16_FELCA	96.627	415	3	1	36	450	1	404	0.0	827
sp|P0DPH7|TBA3C_HUMAN	tr|H0WT82|H0WT82_OTOGA	91.572	439	37	0	1	439	1	439	0.0	827
sp|P0DPH7|TBA3C_HUMAN	tr|A0A2I3M908|A0A2I3M908_PAPAN	91.176	442	39	0	2	443	26	467	0.0	827
sp|P0DPH7|TBA3C_HUMAN	tr|A0A2K6AFI5|A0A2K6AFI5_MANLE	91.176	442	39	0	2	443	26	467	0.0	827
sp|P0DPH7|TBA3C_HUMAN	tr|A0A384D7U4|A0A384D7U4_URSMA	91.800	439	36	0	1	439	1	439	0.0	826
sp|P0DPH7|TBA3C_HUMAN	tr|K7G905|K7G905_PELSI	89.778	450	44	2	1	450	1	448	0.0	826
sp|P0DPH7|TBA3C_HUMAN	tr|M3Z343|M3Z343_MUSPF	91.781	438	36	0	2	439	9	446	0.0	826
sp|P0DPH7|TBA3C_HUMAN	tr|L5JWF7|L5JWF7_PTEAL	91.781	438	36	0	2	439	35	472	0.0	826
sp|P0DPH7|TBA3C_HUMAN	tr|K7EUD2|K7EUD2_PONAB	91.553	438	37	0	2	439	7	444	0.0	826
sp|P0DPH7|TBA3C_HUMAN	tr|F6SAA0|F6SAA0_MACMU	91.553	438	37	0	2	439	7	444	0.0	826
sp|P0DPH7|TBA3C_HUMAN	tr|A0A3Q2HX93|A0A3Q2HX93_HORSE	91.572	439	37	0	1	439	20	458	0.0	826
sp|P0DPH7|TBA3C_HUMAN	tr|G3T304|G3T304_LOXAF	91.781	438	36	0	2	439	2	439	0.0	825
sp|P0DPH7|TBA3C_HUMAN	tr|A0A2Y9NIN9|A0A2Y9NIN9_DELLE	91.781	438	36	0	2	439	49	486	0.0	825
sp|P0DPH7|TBA3C_HUMAN	tr|A0A2Y9EFH7|A0A2Y9EFH7_PHYMC	91.344	439	38	0	1	439	1	439	0.0	825
sp|P0DPH7|TBA3C_HUMAN	tr|L7N144|L7N144_MYOLU	91.781	438	36	0	2	439	2	439	0.0	825
sp|P0DPH7|TBA3C_HUMAN	tr|I3MIY2|I3MIY2_ICTTR	91.781	438	36	0	2	439	3	440	0.0	825
sp|P0DPH7|TBA3C_HUMAN	sp|Q2HJB8|TBA8_BOVIN	91.572	439	37	0	1	439	1	439	0.0	825
sp|P0DPH7|TBA3C_HUMAN	tr|A0A2K6LF29|A0A2K6LF29_RHIBE	91.344	439	38	0	1	439	6	444	0.0	825
sp|P0DPH7|TBA3C_HUMAN	tr|A0A337SA55|A0A337SA55_FELCA	91.781	438	36	0	2	439	34	471	0.0	825
sp|P0DPH7|TBA3C_HUMAN	tr|G1MGF0|G1MGF0_AILME	91.781	438	36	0	2	439	9	446	0.0	825
sp|P0DPH7|TBA3C_HUMAN	tr|H2QL76|H2QL76_PANTR	91.344	439	38	0	1	439	6	444	0.0	824
sp|P0DPH7|TBA3C_HUMAN	tr|A0A2R9AU75|A0A2R9AU75_PANPA	91.344	439	38	0	1	439	6	444	0.0	824
sp|P0DPH7|TBA3C_HUMAN	tr|G1R8S4|G1R8S4_NOMLE	91.344	439	38	0	1	439	6	444	0.0	824
sp|P0DPH7|TBA3C_HUMAN	tr|G1Q5S9|G1Q5S9_MYOLU	88.565	446	51	0	1	446	1	446	0.0	824
sp|P0DPH7|TBA3C_HUMAN	tr|A0A287B5H5|A0A287B5H5_PIG	91.781	438	36	0	2	439	50	487	0.0	823
sp|P0DPH7|TBA3C_HUMAN	tr|A0A2K6EZ04|A0A2K6EZ04_PROCO	92.727	440	31	1	1	440	1	439	0.0	823
sp|P0DPH7|TBA3C_HUMAN	tr|G5BWP1|G5BWP1_HETGA	91.553	438	37	0	2	439	54	491	0.0	823
sp|P0DPH7|TBA3C_HUMAN	tr|A0A2K5CMU6|A0A2K5CMU6_AOTNA	92.483	439	25	1	2	440	4	434	0.0	823
sp|P0DPH7|TBA3C_HUMAN	tr|G1KM91|G1KM91_ANOCA	90.661	439	41	0	1	439	35	473	0.0	822
sp|P0DPH7|TBA3C_HUMAN	tr|F1PLM3|F1PLM3_CANLF	89.013	446	48	1	3	448	71	515	0.0	821
sp|P0DPH7|TBA3C_HUMAN	tr|A0A2K5EQP8|A0A2K5EQP8_AOTNA	92.727	440	14	2	1	440	1	422	0.0	821
sp|P0DPH7|TBA3C_HUMAN	tr|H0ZQH4|H0ZQH4_TAEGU	90.045	442	44	0	2	443	1	442	0.0	820
sp|P0DPH7|TBA3C_HUMAN	tr|A0A2I3GYE0|A0A2I3GYE0_NOMLE	90.227	440	30	2	1	440	45	471	0.0	819
sp|P0DPH7|TBA3C_HUMAN	tr|W5PW95|W5PW95_SHEEP	91.553	438	37	0	2	439	46	483	0.0	818
sp|P0DPH7|TBA3C_HUMAN	tr|A0A452FRG1|A0A452FRG1_CAPHI	91.553	438	37	0	2	439	46	483	0.0	818
sp|P0DPH7|TBA3C_HUMAN	tr|R0LRQ7|R0LRQ7_ANAPL	89.819	442	45	0	2	443	1	442	0.0	818
sp|P0DPH7|TBA3C_HUMAN	tr|A0A2K6FNA2|A0A2K6FNA2_PROCO	91.344	439	37	1	2	439	34	472	0.0	818
sp|P0DPH7|TBA3C_HUMAN	tr|G5B9E8|G5B9E8_HETGA	88.196	449	52	1	2	450	2	449	0.0	817
sp|P0DPH7|TBA3C_HUMAN	tr|H0UZD5|H0UZD5_CAVPO	90.661	439	41	0	1	439	3	441	0.0	817
sp|P0DPH7|TBA3C_HUMAN	tr|A0A099Z8D2|A0A099Z8D2_TINGU	100.000	389	0	0	2	390	1	389	0.0	816
sp|P0DPH7|TBA3C_HUMAN	tr|A0A091HJW6|A0A091HJW6_CALAN	89.593	442	46	0	2	443	1	442	0.0	816
sp|P0DPH7|TBA3C_HUMAN	tr|A0A0Q3RHS6|A0A0Q3RHS6_AMAAE	89.616	443	46	0	1	443	45	487	0.0	816
sp|P0DPH7|TBA3C_HUMAN	tr|A0A1U7RUY3|A0A1U7RUY3_ALLSI	88.667	450	47	3	1	450	40	485	0.0	815
sp|P0DPH7|TBA3C_HUMAN	tr|A0A2K5TTU1|A0A2K5TTU1_MACFA	91.455	433	37	0	7	439	8	440	0.0	815
sp|P0DPH7|TBA3C_HUMAN	tr|A0A2K5LHB7|A0A2K5LHB7_CERAT	91.455	433	37	0	7	439	8	440	0.0	815
sp|P0DPH7|TBA3C_HUMAN	tr|A0A093GLD4|A0A093GLD4_DRYPU	90.682	440	40	1	2	441	1	439	0.0	815
sp|P0DPH7|TBA3C_HUMAN	tr|A0A099YWN9|A0A099YWN9_TINGU	90.045	442	44	0	2	443	1	442	0.0	815
sp|P0DPH7|TBA3C_HUMAN	tr|A0A091IXS9|A0A091IXS9_EGRGA	99.743	389	1	0	2	390	1	389	0.0	815
sp|P0DPH7|TBA3C_HUMAN	tr|A0A087RBR9|A0A087RBR9_APTFO	99.743	389	1	0	2	390	1	389	0.0	815
sp|P0DPH7|TBA3C_HUMAN	tr|A0A2K6G773|A0A2K6G773_PROCO	90.000	450	27	2	1	450	1	432	0.0	815
sp|P0DPH7|TBA3C_HUMAN	tr|Q6NVN1|Q6NVN1_XENTR	88.838	439	49	0	1	439	1	439	0.0	815
sp|P0DPH7|TBA3C_HUMAN	tr|A0A2K5U6D3|A0A2K5U6D3_MACFA	100.000	388	0	0	2	389	11	398	0.0	814
sp|P0DPH7|TBA3C_HUMAN	tr|H0XPG7|H0XPG7_OTOGA	90.433	439	40	1	2	440	1	437	0.0	813
sp|P0DPH7|TBA3C_HUMAN	tr|A0A087R1G6|A0A087R1G6_APTFO	89.819	442	45	0	2	443	1	442	0.0	812
sp|P0DPH7|TBA3C_HUMAN	tr|K7EBD7|K7EBD7_ORNAN	90.205	439	43	0	1	439	38	476	0.0	812
sp|P0DPH7|TBA3C_HUMAN	tr|A0A1S3KQ38|A0A1S3KQ38_SALSA	87.082	449	57	1	1	448	1	449	0.0	812
sp|P0DPH7|TBA3C_HUMAN	tr|A0A1S3LU53|A0A1S3LU53_SALSA	86.889	450	59	0	1	450	26	475	0.0	811
sp|P0DPH7|TBA3C_HUMAN	tr|A0A093GL31|A0A093GL31_DRYPU	99.229	389	3	0	2	390	1	389	0.0	811
sp|P0DPH7|TBA3C_HUMAN	tr|A0A1U7SRQ0|A0A1U7SRQ0_ALLSI	88.155	439	52	0	1	439	1	439	0.0	811
sp|P0DPH7|TBA3C_HUMAN	tr|H1A034|H1A034_TAEGU	96.500	400	13	1	51	450	1	399	0.0	811
sp|P0DPH7|TBA3C_HUMAN	tr|A0A5G3LEN7|A0A5G3LEN7_XENTR	89.726	438	44	1	2	439	15	451	0.0	810
sp|P0DPH7|TBA3C_HUMAN	tr|H2Q5U9|H2Q5U9_PANTR	92.568	444	24	4	2	442	11	448	0.0	810
sp|P0DPH7|TBA3C_HUMAN	tr|A0A3B5JZL3|A0A3B5JZL3_TAKRU	89.885	435	43	1	16	450	1	434	0.0	809
sp|P0DPH7|TBA3C_HUMAN	tr|A0A091IC03|A0A091IC03_CALAN	98.458	389	6	0	2	390	1	389	0.0	808
sp|P0DPH7|TBA3C_HUMAN	tr|A0A087R8K5|A0A087R8K5_APTFO	86.374	455	55	1	2	449	1	455	0.0	807
sp|P0DPH7|TBA3C_HUMAN	tr|Q5U4V6|Q5U4V6_XENLA	87.699	439	54	0	1	439	1	439	0.0	807
sp|P0DPH7|TBA3C_HUMAN	tr|A0A1S3LU97|A0A1S3LU97_SALSA	86.444	450	59	1	1	450	1	448	0.0	806
sp|P0DPH7|TBA3C_HUMAN	tr|G1KMA4|G1KMA4_ANOCA	87.783	442	53	1	1	442	1	441	0.0	805
sp|P0DPH7|TBA3C_HUMAN	tr|K7FYP9|K7FYP9_PELSI	94.940	415	20	1	36	450	1	414	0.0	805
sp|P0DPH7|TBA3C_HUMAN	tr|A9SEI4|A9SEI4_PHYPA	85.649	439	63	0	1	439	1	439	0.0	805
sp|P0DPH7|TBA3C_HUMAN	tr|A0A1L8EVL8|A0A1L8EVL8_XENLA	96.790	405	13	0	36	440	1	405	0.0	805
sp|P0DPH7|TBA3C_HUMAN	tr|A0A1L8EVL6|A0A1L8EVL6_XENLA	96.474	397	13	1	55	450	6	402	0.0	805
sp|P0DPH7|TBA3C_HUMAN	tr|A0A2K1KLU8|A0A2K1KLU8_PHYPA	85.649	439	63	0	1	439	1	439	0.0	805
sp|P0DPH7|TBA3C_HUMAN	tr|A0A1S3LME8|A0A1S3LME8_SALSA	85.746	456	54	2	1	450	1	451	0.0	804
sp|P0DPH7|TBA3C_HUMAN	tr|A0A067QF20|A0A067QF20_ZOONE	91.121	428	38	0	23	450	44	471	0.0	804
sp|P0DPH7|TBA3C_HUMAN	tr|A0A099YYS3|A0A099YYS3_TINGU	88.315	445	43	2	2	443	1	439	0.0	804
sp|P0DPH7|TBA3C_HUMAN	tr|A0A5G3J1G4|A0A5G3J1G4_XENTR	95.098	408	20	0	1	408	1	408	0.0	804
sp|P0DPH7|TBA3C_HUMAN	tr|A0A445BF91|A0A445BF91_ARAHY	83.778	450	73	0	1	450	1	450	0.0	803
sp|P0DPH7|TBA3C_HUMAN	tr|A0A5F9DIN8|A0A5F9DIN8_RABIT	99.740	385	1	0	36	420	1	385	0.0	803
sp|P0DPH7|TBA3C_HUMAN	tr|A0A1S3EP73|A0A1S3EP73_DIPOR	96.790	405	13	0	36	440	1	405	0.0	803
sp|P0DPH7|TBA3C_HUMAN	tr|A0A1U7S5Y5|A0A1U7S5Y5_ALLSI	86.547	446	53	1	1	439	1	446	0.0	802
sp|P0DPH7|TBA3C_HUMAN	tr|E2RBC3|E2RBC3_CANLF	95.332	407	19	0	1	407	1	407	0.0	802
sp|P0DPH7|TBA3C_HUMAN	tr|Q540H1|Q540H1_CHLRE	87.126	435	56	0	1	435	1	435	0.0	801
sp|P0DPH7|TBA3C_HUMAN	tr|B5X0S5|B5X0S5_SALSA	85.996	457	52	3	1	450	1	452	0.0	801
sp|P0DPH7|TBA3C_HUMAN	tr|H0ZIS8|H0ZIS8_TAEGU	88.128	438	49	1	2	439	1	435	0.0	801
sp|P0DPH7|TBA3C_HUMAN	tr|A0A226N2N4|A0A226N2N4_CALSU	85.778	450	63	1	1	450	349	797	0.0	801
sp|P0DPH7|TBA3C_HUMAN	tr|A0A226N2N4|A0A226N2N4_CALSU	58.333	72	26	1	3	74	282	349	1.38e-16	88.2
sp|P0DPH7|TBA3C_HUMAN	tr|B8C832|B8C832_THAPS	86.897	435	57	0	1	435	1	435	0.0	801
sp|P0DPH7|TBA3C_HUMAN	tr|A0A060WVV4|A0A060WVV4_ONCMY	85.777	457	53	3	1	450	14	465	0.0	801
sp|P0DPH7|TBA3C_HUMAN	tr|Q6ZLZ9|Q6ZLZ9_PLAF7	84.305	446	70	0	1	446	1	446	0.0	799
sp|P0DPH8|TBA3D_HUMAN	tr|A0A452DLF9|A0A452DLF9_CAPHI	100.000	450	0	0	1	450	49	498	0.0	944
sp|P0DPH8|TBA3D_HUMAN	tr|A0A384CMW3|A0A384CMW3_URSMA	100.000	450	0	0	1	450	1	450	0.0	941
sp|P0DPH8|TBA3D_HUMAN	tr|G1KAW4|G1KAW4_ANOCA	100.000	450	0	0	1	450	1	450	0.0	941
sp|P0DPH8|TBA3D_HUMAN	tr|A0A2J8R7L3|A0A2J8R7L3_PONAB	100.000	450	0	0	1	450	1	450	0.0	941
sp|P0DPH8|TBA3D_HUMAN	tr|G2HFQ0|G2HFQ0_PANTR	100.000	450	0	0	1	450	1	450	0.0	941
sp|P0DPH8|TBA3D_HUMAN	tr|A0A2R9A341|A0A2R9A341_PANPA	100.000	450	0	0	1	450	1	450	0.0	941
sp|P0DPH8|TBA3D_HUMAN	tr|A0A2U3VYD5|A0A2U3VYD5_ODORO	100.000	450	0	0	1	450	1	450	0.0	941
sp|P0DPH8|TBA3D_HUMAN	tr|M3ZBN8|M3ZBN8_NOMLE	100.000	450	0	0	1	450	1	450	0.0	941
sp|P0DPH8|TBA3D_HUMAN	tr|M3XX31|M3XX31_MUSPF	100.000	450	0	0	1	450	1	450	0.0	941
sp|P0DPH8|TBA3D_HUMAN	sp|P05214|TBA3_MOUSE	100.000	450	0	0	1	450	1	450	0.0	941
sp|P0DPH8|TBA3D_HUMAN	tr|A0A2K5Z4G6|A0A2K5Z4G6_MANLE	100.000	450	0	0	1	450	1	450	0.0	941
sp|P0DPH8|TBA3D_HUMAN	tr|A0A2U3YLF9|A0A2U3YLF9_LEPWE	100.000	450	0	0	1	450	1	450	0.0	941
sp|P0DPH8|TBA3D_HUMAN	sp|P0DPH8|TBA3D_HUMAN	100.000	450	0	0	1	450	1	450	0.0	941
sp|P0DPH8|TBA3D_HUMAN	sp|P0DPH7|TBA3C_HUMAN	100.000	450	0	0	1	450	1	450	0.0	941
sp|P0DPH8|TBA3D_HUMAN	tr|G3RBT2|G3RBT2_GORGO	100.000	450	0	0	1	450	1	450	0.0	941
sp|P0DPH8|TBA3D_HUMAN	tr|F6R810|F6R810_HORSE	100.000	450	0	0	1	450	1	450	0.0	941
sp|P0DPH8|TBA3D_HUMAN	tr|A0A2Y9LNY1|A0A2Y9LNY1_DELLE	100.000	450	0	0	1	450	1	450	0.0	941
sp|P0DPH8|TBA3D_HUMAN	tr|A0A0D9RWH9|A0A0D9RWH9_CHLSB	100.000	450	0	0	1	450	1	450	0.0	941
sp|P0DPH8|TBA3D_HUMAN	tr|A0A2K5KPS1|A0A2K5KPS1_CERAT	100.000	450	0	0	1	450	1	450	0.0	941
sp|P0DPH8|TBA3D_HUMAN	tr|H0VZ17|H0VZ17_CAVPO	100.000	450	0	0	1	450	1	450	0.0	941
sp|P0DPH8|TBA3D_HUMAN	tr|J9NXT1|J9NXT1_CANLF	100.000	450	0	0	1	450	1	450	0.0	941
sp|P0DPH8|TBA3D_HUMAN	tr|F7CD56|F7CD56_HORSE	100.000	450	0	0	1	450	124	573	0.0	941
sp|P0DPH8|TBA3D_HUMAN	tr|L5KXM7|L5KXM7_PTEAL	99.778	450	1	0	1	450	8	457	0.0	941
sp|P0DPH8|TBA3D_HUMAN	tr|F1PE21|F1PE21_CANLF	99.778	450	1	0	1	450	1	450	0.0	941
sp|P0DPH8|TBA3D_HUMAN	tr|A0A287D6M3|A0A287D6M3_ICTTR	99.778	450	1	0	1	450	1	450	0.0	940
sp|P0DPH8|TBA3D_HUMAN	tr|A0A1U8CKN9|A0A1U8CKN9_MESAU	99.778	450	1	0	1	450	1	450	0.0	940
sp|P0DPH8|TBA3D_HUMAN	tr|A0A151NAS2|A0A151NAS2_ALLMI	99.778	450	1	0	1	450	1	450	0.0	939
sp|P0DPH8|TBA3D_HUMAN	tr|A0A2I3RDC8|A0A2I3RDC8_PANTR	100.000	449	0	0	2	450	11	459	0.0	939
sp|P0DPH8|TBA3D_HUMAN	tr|G1RHY2|G1RHY2_NOMLE	99.556	450	2	0	1	450	1	450	0.0	939
sp|P0DPH8|TBA3D_HUMAN	tr|G1PRA0|G1PRA0_MYOLU	100.000	449	0	0	2	450	3	451	0.0	939
sp|P0DPH8|TBA3D_HUMAN	tr|A0A2K5EPQ1|A0A2K5EPQ1_AOTNA	99.778	450	1	0	1	450	1	450	0.0	939
sp|P0DPH8|TBA3D_HUMAN	tr|G1LX08|G1LX08_AILME	100.000	449	0	0	2	450	3	451	0.0	939
sp|P0DPH8|TBA3D_HUMAN	tr|A0A4X2M5A8|A0A4X2M5A8_VOMUR	100.000	449	0	0	2	450	1	449	0.0	939
sp|P0DPH8|TBA3D_HUMAN	tr|G1RHD8|G1RHD8_NOMLE	100.000	449	0	0	2	450	11	459	0.0	939
sp|P0DPH8|TBA3D_HUMAN	tr|G3T189|G3T189_LOXAF	100.000	449	0	0	2	450	2	450	0.0	939
sp|P0DPH8|TBA3D_HUMAN	tr|M3W119|M3W119_FELCA	99.556	450	2	0	1	450	1	450	0.0	939
sp|P0DPH8|TBA3D_HUMAN	tr|A0A3Q2I621|A0A3Q2I621_HORSE	100.000	449	0	0	2	450	99	547	0.0	939
sp|P0DPH8|TBA3D_HUMAN	tr|A0A452F7S9|A0A452F7S9_CAPHI	100.000	449	0	0	2	450	22	470	0.0	939
sp|P0DPH8|TBA3D_HUMAN	sp|Q32KN8|TBA3_BOVIN	99.778	450	1	0	1	450	1	450	0.0	939
sp|P0DPH8|TBA3D_HUMAN	tr|A0A096NXX2|A0A096NXX2_PAPAN	100.000	449	0	0	2	450	11	459	0.0	939
sp|P0DPH8|TBA3D_HUMAN	tr|F7H8S7|F7H8S7_MACMU	100.000	449	0	0	2	450	11	459	0.0	939
sp|P0DPH8|TBA3D_HUMAN	tr|F6RP72|F6RP72_BOVIN	100.000	449	0	0	2	450	10	458	0.0	939
sp|P0DPH8|TBA3D_HUMAN	tr|A0A384CLU5|A0A384CLU5_URSMA	100.000	449	0	0	2	450	31	479	0.0	938
sp|P0DPH8|TBA3D_HUMAN	tr|A0A091D2S1|A0A091D2S1_FUKDA	99.556	450	2	0	1	450	46	495	0.0	938
sp|P0DPH8|TBA3D_HUMAN	tr|A0A2K5ZVY4|A0A2K5ZVY4_MANLE	99.556	450	2	0	1	450	1	450	0.0	937
sp|P0DPH8|TBA3D_HUMAN	tr|H0VZ43|H0VZ43_CAVPO	100.000	448	0	0	3	450	7	454	0.0	937
sp|P0DPH8|TBA3D_HUMAN	tr|A0A3Q0EBW1|A0A3Q0EBW1_TARSY	99.332	449	3	0	2	450	9	457	0.0	936
sp|P0DPH8|TBA3D_HUMAN	tr|R0JMC5|R0JMC5_ANAPL	99.555	449	2	0	2	450	2	450	0.0	936
sp|P0DPH8|TBA3D_HUMAN	tr|A0A2K5LT89|A0A2K5LT89_CERAT	99.556	450	1	1	1	450	1	449	0.0	934
sp|P0DPH8|TBA3D_HUMAN	tr|K7G853|K7G853_PELSI	99.778	450	0	1	2	450	6	455	0.0	934
sp|P0DPH8|TBA3D_HUMAN	tr|G5C040|G5C040_HETGA	99.332	449	3	0	2	450	33	481	0.0	933
sp|P0DPH8|TBA3D_HUMAN	tr|A0A5F4VT59|A0A5F4VT59_CALJA	98.889	450	5	0	1	450	1	450	0.0	933
sp|P0DPH8|TBA3D_HUMAN	tr|G5AQ68|G5AQ68_HETGA	98.664	449	6	0	2	450	17	465	0.0	933
sp|P0DPH8|TBA3D_HUMAN	tr|G1NEY3|G1NEY3_MELGA	99.109	449	4	0	2	450	2	450	0.0	933
sp|P0DPH8|TBA3D_HUMAN	tr|A0A1S3KYB2|A0A1S3KYB2_SALSA	98.667	450	6	0	1	450	1	450	0.0	932
sp|P0DPH8|TBA3D_HUMAN	tr|A0A2U3VY92|A0A2U3VY92_ODORO	98.889	450	5	0	1	450	125	574	0.0	929
sp|P0DPH8|TBA3D_HUMAN	tr|A0A2U3VY92|A0A2U3VY92_ODORO	100.000	125	0	0	1	125	1	125	1.57e-81	267
sp|P0DPH8|TBA3D_HUMAN	tr|A0A1S3GDP6|A0A1S3GDP6_DIPOR	98.886	449	5	0	2	450	8	456	0.0	928
sp|P0DPH8|TBA3D_HUMAN	tr|A0A2K5DBP2|A0A2K5DBP2_AOTNA	99.550	444	2	0	7	450	1	444	0.0	927
sp|P0DPH8|TBA3D_HUMAN	tr|H2P993|H2P993_PONAB	99.333	450	0	2	1	450	1	447	0.0	926
sp|P0DPH8|TBA3D_HUMAN	sp|Q6PEY2|TBA3E_HUMAN	98.667	450	6	0	1	450	1	450	0.0	926
sp|P0DPH8|TBA3D_HUMAN	tr|A0A2I3RH98|A0A2I3RH98_PANTR	98.441	449	7	0	2	450	11	459	0.0	925
sp|P0DPH8|TBA3D_HUMAN	tr|A0A067RM64|A0A067RM64_ZOONE	97.778	450	10	0	1	450	1	450	0.0	925
sp|P0DPH8|TBA3D_HUMAN	tr|H9GMK9|H9GMK9_ANOCA	97.561	451	10	1	1	450	1	451	0.0	924
sp|P0DPH8|TBA3D_HUMAN	tr|A0A2K6EYD7|A0A2K6EYD7_PROCO	97.561	451	10	1	1	450	1	451	0.0	924
sp|P0DPH8|TBA3D_HUMAN	tr|A0A2J8SYL4|A0A2J8SYL4_PONAB	97.561	451	10	1	1	450	1	451	0.0	924
sp|P0DPH8|TBA3D_HUMAN	sp|A5A6J1|TBA1A_PANTR	97.561	451	10	1	1	450	1	451	0.0	924
sp|P0DPH8|TBA3D_HUMAN	sp|P68369|TBA1A_MOUSE	97.561	451	10	1	1	450	1	451	0.0	924
sp|P0DPH8|TBA3D_HUMAN	sp|Q71U36|TBA1A_HUMAN	97.561	451	10	1	1	450	1	451	0.0	924
sp|P0DPH8|TBA3D_HUMAN	tr|G3RQF7|G3RQF7_GORGO	97.561	451	10	1	1	450	1	451	0.0	924
sp|P0DPH8|TBA3D_HUMAN	tr|A0A1S3FCQ1|A0A1S3FCQ1_DIPOR	97.561	451	10	1	1	450	1	451	0.0	924
sp|P0DPH8|TBA3D_HUMAN	tr|A0A2Y9N9A2|A0A2Y9N9A2_DELLE	97.561	451	10	1	1	450	1	451	0.0	924
sp|P0DPH8|TBA3D_HUMAN	tr|A0A0D9R1G1|A0A0D9R1G1_CHLSB	97.561	451	10	1	1	450	1	451	0.0	924
sp|P0DPH8|TBA3D_HUMAN	tr|F2Z4C1|F2Z4C1_BOVIN	97.561	451	10	1	1	450	1	451	0.0	924
sp|P0DPH8|TBA3D_HUMAN	tr|A0A5G3IIE2|A0A5G3IIE2_XENTR	97.561	451	10	1	1	450	1	451	0.0	924
sp|P0DPH8|TBA3D_HUMAN	tr|A0A5F9D1U3|A0A5F9D1U3_RABIT	99.109	449	3	1	2	450	1	448	0.0	924
sp|P0DPH8|TBA3D_HUMAN	tr|D6WBN7|D6WBN7_TRICA	97.778	450	10	0	1	450	1	450	0.0	924
sp|P0DPH8|TBA3D_HUMAN	tr|D6WBL0|D6WBL0_TRICA	96.889	450	14	0	1	450	1	450	0.0	924
sp|P0DPH8|TBA3D_HUMAN	tr|I3NCU1|I3NCU1_ICTTR	97.339	451	11	1	1	450	1	451	0.0	924
sp|P0DPH8|TBA3D_HUMAN	tr|G3I6I6|G3I6I6_CRIGR	97.339	451	11	1	1	450	1	451	0.0	924
sp|P0DPH8|TBA3D_HUMAN	tr|A0A1L8HHZ8|A0A1L8HHZ8_XENLA	97.339	451	11	1	1	450	1	451	0.0	924
sp|P0DPH8|TBA3D_HUMAN	tr|A0A1L8EVS0|A0A1L8EVS0_XENLA	97.339	451	11	1	1	450	1	451	0.0	924
sp|P0DPH8|TBA3D_HUMAN	tr|A0A026W2C7|A0A026W2C7_OOCBI	97.783	451	9	1	1	450	1	451	0.0	923
sp|P0DPH8|TBA3D_HUMAN	tr|F7ACY8|F7ACY8_XENTR	97.118	451	12	1	1	450	1	451	0.0	923
sp|P0DPH8|TBA3D_HUMAN	tr|A0A067QTQ0|A0A067QTQ0_ZOONE	97.556	450	11	0	1	450	1	450	0.0	923
sp|P0DPH8|TBA3D_HUMAN	tr|A0A452FRA9|A0A452FRA9_CAPHI	97.556	450	10	1	2	450	28	477	0.0	923
sp|P0DPH8|TBA3D_HUMAN	tr|A0A2K5EP78|A0A2K5EP78_AOTNA	97.556	450	10	1	2	450	5	454	0.0	923
sp|P0DPH8|TBA3D_HUMAN	tr|F6QRF8|F6QRF8_MACMU	97.556	450	10	1	2	450	7	456	0.0	922
sp|P0DPH8|TBA3D_HUMAN	tr|A0A0L0CGN0|A0A0L0CGN0_LUCCU	96.889	450	14	0	1	450	1	450	0.0	922
sp|P0DPH8|TBA3D_HUMAN	tr|E2BLG0|E2BLG0_HARSA	97.773	449	10	0	2	450	34	482	0.0	922
sp|P0DPH8|TBA3D_HUMAN	tr|A0A2Y9NFI6|A0A2Y9NFI6_DELLE	97.339	451	11	1	1	450	1	451	0.0	922
sp|P0DPH8|TBA3D_HUMAN	tr|A0A384D7L1|A0A384D7L1_URSMA	97.118	451	12	1	1	450	1	451	0.0	922
sp|P0DPH8|TBA3D_HUMAN	tr|A0A1U7UT74|A0A1U7UT74_TARSY	97.118	451	12	1	1	450	1	451	0.0	922
sp|P0DPH8|TBA3D_HUMAN	sp|Q2XVP4|TBA1B_PIG	97.118	451	12	1	1	450	1	451	0.0	922
sp|P0DPH8|TBA3D_HUMAN	tr|A0A2I3M581|A0A2I3M581_PAPAN	97.556	450	10	1	2	450	5	454	0.0	922
sp|P0DPH8|TBA3D_HUMAN	tr|A0A2R9CC67|A0A2R9CC67_PANPA	97.118	451	12	1	1	450	1	451	0.0	922
sp|P0DPH8|TBA3D_HUMAN	tr|A0A5F9CBL0|A0A5F9CBL0_RABIT	97.118	451	12	1	1	450	1	451	0.0	922
sp|P0DPH8|TBA3D_HUMAN	sp|P05213|TBA1B_MOUSE	97.118	451	12	1	1	450	1	451	0.0	922
sp|P0DPH8|TBA3D_HUMAN	sp|Q4R538|TBA1B_MACFA	97.118	451	12	1	1	450	1	451	0.0	922
sp|P0DPH8|TBA3D_HUMAN	tr|H9JV50|H9JV50_BOMMO	97.556	450	11	0	1	450	1	450	0.0	922
sp|P0DPH8|TBA3D_HUMAN	sp|P68363|TBA1B_HUMAN	97.118	451	12	1	1	450	1	451	0.0	922
sp|P0DPH8|TBA3D_HUMAN	tr|G3RMA0|G3RMA0_GORGO	97.118	451	12	1	1	450	1	451	0.0	922
sp|P0DPH8|TBA3D_HUMAN	tr|A0A1S3A312|A0A1S3A312_ERIEU	97.118	451	12	1	1	450	1	451	0.0	922
sp|P0DPH8|TBA3D_HUMAN	tr|H0VMS2|H0VMS2_CAVPO	97.118	451	12	1	1	450	1	451	0.0	922
sp|P0DPH8|TBA3D_HUMAN	tr|F7HZP0|F7HZP0_CALJA	97.118	451	12	1	1	450	1	451	0.0	922
sp|P0DPH8|TBA3D_HUMAN	sp|P81947|TBA1B_BOVIN	97.118	451	12	1	1	450	1	451	0.0	922
sp|P0DPH8|TBA3D_HUMAN	tr|A0A2I0LKI5|A0A2I0LKI5_COLLI	97.556	450	10	1	2	450	3	452	0.0	922
sp|P0DPH8|TBA3D_HUMAN	tr|B0BMH2|B0BMH2_XENTR	97.118	451	12	1	1	450	1	451	0.0	922
sp|P0DPH8|TBA3D_HUMAN	tr|A0A1L8H9I9|A0A1L8H9I9_XENLA	97.118	451	12	1	1	450	1	451	0.0	922
sp|P0DPH8|TBA3D_HUMAN	tr|A0A0D9R1G5|A0A0D9R1G5_CHLSB	96.896	451	13	1	1	450	1	451	0.0	922
sp|P0DPH8|TBA3D_HUMAN	tr|W5J7G0|W5J7G0_ANODA	97.556	450	11	0	1	450	1	450	0.0	921
sp|P0DPH8|TBA3D_HUMAN	tr|A0A0L0BWD3|A0A0L0BWD3_LUCCU	97.556	450	11	0	1	450	1	450	0.0	921
sp|P0DPH8|TBA3D_HUMAN	tr|E2C6M0|E2C6M0_HARSA	97.556	450	10	1	2	450	16	465	0.0	921
sp|P0DPH8|TBA3D_HUMAN	sp|P06603|TBA1_DROME	97.556	450	11	0	1	450	1	450	0.0	921
sp|P0DPH8|TBA3D_HUMAN	tr|A0A5G3J616|A0A5G3J616_XENTR	96.896	451	13	1	1	450	1	451	0.0	921
sp|P0DPH8|TBA3D_HUMAN	tr|A0A2Y9S1A4|A0A2Y9S1A4_TRIMA	96.889	450	13	1	2	450	40	489	0.0	920
sp|P0DPH8|TBA3D_HUMAN	tr|A0A2Y9SSR0|A0A2Y9SSR0_PHYMC	96.896	451	13	1	1	450	1	451	0.0	920
sp|P0DPH8|TBA3D_HUMAN	tr|A0A2Y9SLK5|A0A2Y9SLK5_PHYMC	97.996	449	9	0	2	450	64	512	0.0	920
sp|P0DPH8|TBA3D_HUMAN	tr|A0A2Y9SLK5|A0A2Y9SLK5_PHYMC	100.000	68	0	0	1	68	1	68	1.10e-38	151
sp|P0DPH8|TBA3D_HUMAN	tr|A0A2U3ZG81|A0A2U3ZG81_ODORO	96.896	451	13	1	1	450	7	457	0.0	920
sp|P0DPH8|TBA3D_HUMAN	tr|A0A2K5YDS3|A0A2K5YDS3_MANLE	97.118	451	12	1	1	450	1	451	0.0	920
sp|P0DPH8|TBA3D_HUMAN	tr|G3TMU4|G3TMU4_LOXAF	98.876	445	5	0	6	450	6	450	0.0	920
sp|P0DPH8|TBA3D_HUMAN	tr|A0A067QYF0|A0A067QYF0_ZOONE	97.333	450	12	0	1	450	1	450	0.0	920
sp|P0DPH8|TBA3D_HUMAN	tr|A0A3B4TNK3|A0A3B4TNK3_SERDU	96.896	451	13	1	1	450	1	451	0.0	920
sp|P0DPH8|TBA3D_HUMAN	tr|A0A5G3HI91|A0A5G3HI91_XENTR	97.111	450	12	1	2	450	1	450	0.0	920
sp|P0DPH8|TBA3D_HUMAN	tr|A0A1L8HHQ5|A0A1L8HHQ5_XENLA	96.896	451	13	1	1	450	1	451	0.0	920
sp|P0DPH8|TBA3D_HUMAN	tr|W5QFL1|W5QFL1_SHEEP	96.681	452	13	1	1	450	1	452	0.0	920
sp|P0DPH8|TBA3D_HUMAN	tr|A0A0L7LGW1|A0A0L7LGW1_9NEOP	97.550	449	11	0	2	450	1	449	0.0	920
sp|P0DPH8|TBA3D_HUMAN	tr|A0A452F9Q0|A0A452F9Q0_CAPHI	96.681	452	13	1	1	450	1	452	0.0	920
sp|P0DPH8|TBA3D_HUMAN	sp|Q2HJ86|TBA1D_BOVIN	96.681	452	13	1	1	450	1	452	0.0	920
sp|P0DPH8|TBA3D_HUMAN	tr|A0A2Y9SK47|A0A2Y9SK47_PHYMC	96.896	451	13	1	1	450	1	451	0.0	920
sp|P0DPH8|TBA3D_HUMAN	tr|A0A2I3RMH7|A0A2I3RMH7_PANTR	97.111	450	12	1	2	450	9	458	0.0	920
sp|P0DPH8|TBA3D_HUMAN	tr|A0A2U3VZ97|A0A2U3VZ97_ODORO	96.896	451	13	1	1	450	1	451	0.0	920
sp|P0DPH8|TBA3D_HUMAN	tr|A0A2K5XSL7|A0A2K5XSL7_MANLE	96.896	451	13	1	1	450	1	451	0.0	920
sp|P0DPH8|TBA3D_HUMAN	tr|A0A4X2JSS2|A0A4X2JSS2_VOMUR	96.460	452	14	1	1	450	1	452	0.0	919
sp|P0DPH8|TBA3D_HUMAN	tr|A0A2U4BA44|A0A2U4BA44_TURTR	96.896	451	13	1	1	450	125	575	0.0	919
sp|P0DPH8|TBA3D_HUMAN	tr|A0A2U4BA44|A0A2U4BA44_TURTR	98.400	125	2	0	1	125	1	125	3.18e-81	266
sp|P0DPH8|TBA3D_HUMAN	tr|A0A1U7SGG9|A0A1U7SGG9_ALLSI	97.111	450	12	1	1	449	1	450	0.0	919
sp|P0DPH8|TBA3D_HUMAN	tr|G1NYA0|G1NYA0_MYOLU	97.111	450	12	1	2	450	1	450	0.0	919
sp|P0DPH8|TBA3D_HUMAN	tr|A0A1S3KY33|A0A1S3KY33_SALSA	97.111	450	13	0	1	450	1	450	0.0	919
sp|P0DPH8|TBA3D_HUMAN	tr|L7N0B2|L7N0B2_CANLF	96.896	451	13	1	1	450	3	453	0.0	919
sp|P0DPH8|TBA3D_HUMAN	tr|G1NFQ5|G1NFQ5_MELGA	97.111	450	12	1	2	450	7	456	0.0	919
sp|P0DPH8|TBA3D_HUMAN	tr|H0X0K1|H0X0K1_OTOGA	96.889	450	13	1	2	450	2	451	0.0	919
sp|P0DPH8|TBA3D_HUMAN	tr|F6UF81|F6UF81_ORNAN	97.111	450	12	1	2	450	2	451	0.0	919
sp|P0DPH8|TBA3D_HUMAN	tr|A0A3B4TG05|A0A3B4TG05_SERDU	96.674	451	14	1	1	450	1	451	0.0	919
sp|P0DPH8|TBA3D_HUMAN	tr|A0A452F3N6|A0A452F3N6_CAPHI	97.111	450	12	1	2	450	7	456	0.0	919
sp|P0DPH8|TBA3D_HUMAN	tr|A0A1L8H9K3|A0A1L8H9K3_XENLA	96.452	451	15	1	1	450	1	451	0.0	919
sp|P0DPH8|TBA3D_HUMAN	sp|P02550|TBA1A_PIG	96.896	451	13	1	1	450	1	451	0.0	919
sp|P0DPH8|TBA3D_HUMAN	tr|A0A0N1IC80|A0A0N1IC80_PAPXU	97.550	449	11	0	2	450	36	484	0.0	919
sp|P0DPH8|TBA3D_HUMAN	tr|A0A091DQV7|A0A091DQV7_FUKDA	96.667	450	14	1	1	450	91	539	0.0	919
sp|P0DPH8|TBA3D_HUMAN	sp|Q5R1W4|TBA1B_PANTR	96.896	451	13	1	1	450	1	451	0.0	918
sp|P0DPH8|TBA3D_HUMAN	sp|P52273|TBA_BOMMO	97.111	450	13	0	1	450	1	450	0.0	918
sp|P0DPH8|TBA3D_HUMAN	tr|G3NJ02|G3NJ02_GASAC	96.896	451	13	1	1	450	1	451	0.0	918
sp|P0DPH8|TBA3D_HUMAN	tr|F7E426|F7E426_XENTR	96.667	450	14	1	2	450	1	450	0.0	918
sp|P0DPH8|TBA3D_HUMAN	tr|I3LDR2|I3LDR2_PIG	97.327	449	12	0	2	450	21	469	0.0	918
sp|P0DPH8|TBA3D_HUMAN	tr|A0A2I3GLJ1|A0A2I3GLJ1_NOMLE	97.339	451	10	2	2	450	2	452	0.0	918
sp|P0DPH8|TBA3D_HUMAN	tr|L7N1L0|L7N1L0_MYOLU	97.339	451	10	2	2	450	2	452	0.0	918
sp|P0DPH8|TBA3D_HUMAN	sp|P06605|TBA3_DROME	97.111	450	13	0	1	450	1	450	0.0	918
sp|P0DPH8|TBA3D_HUMAN	tr|G5AU27|G5AU27_HETGA	97.111	450	12	1	1	449	1	450	0.0	918
sp|P0DPH8|TBA3D_HUMAN	tr|A0A3B4TN48|A0A3B4TN48_SERDU	96.667	450	14	1	2	450	36	485	0.0	918
sp|P0DPH8|TBA3D_HUMAN	tr|A0A1S3QX55|A0A1S3QX55_SALSA	96.444	450	16	0	1	450	1	450	0.0	918
sp|P0DPH8|TBA3D_HUMAN	tr|A0A2Y9RT56|A0A2Y9RT56_TRIMA	96.667	450	14	1	1	450	1	449	0.0	917
sp|P0DPH8|TBA3D_HUMAN	tr|A0A2K6TVC4|A0A2K6TVC4_SAIBB	96.896	451	12	1	2	450	17	467	0.0	917
sp|P0DPH8|TBA3D_HUMAN	tr|G3U0W1|G3U0W1_LOXAF	96.674	451	13	1	2	450	1	451	0.0	917
sp|P0DPH8|TBA3D_HUMAN	tr|E9FW76|E9FW76_DAPPU	96.667	450	15	0	1	450	1	450	0.0	917
sp|P0DPH8|TBA3D_HUMAN	tr|A0A5F4W2J6|A0A5F4W2J6_CALJA	97.327	449	12	0	1	449	1	449	0.0	917
sp|P0DPH8|TBA3D_HUMAN	tr|H9IZ57|H9IZ57_BOMMO	96.659	449	15	0	2	450	1	449	0.0	917
sp|P0DPH8|TBA3D_HUMAN	tr|K7F4P6|K7F4P6_PELSI	96.889	450	13	1	1	449	125	574	0.0	917
sp|P0DPH8|TBA3D_HUMAN	tr|K7F4P6|K7F4P6_PELSI	98.400	125	2	0	1	125	1	125	3.28e-81	266
sp|P0DPH8|TBA3D_HUMAN	tr|G5C035|G5C035_HETGA	98.210	447	8	0	2	448	13	459	0.0	917
sp|P0DPH8|TBA3D_HUMAN	tr|G1KNR5|G1KNR5_ANOCA	96.452	451	14	1	2	450	29	479	0.0	916
sp|P0DPH8|TBA3D_HUMAN	tr|G1TNS4|G1TNS4_RABIT	96.444	450	15	1	1	450	1	449	0.0	916
sp|P0DPH8|TBA3D_HUMAN	tr|F7HZP3|F7HZP3_CALJA	96.444	450	15	1	1	450	1	449	0.0	916
sp|P0DPH8|TBA3D_HUMAN	tr|Q6P8G7|Q6P8G7_XENTR	96.444	450	15	1	1	450	1	449	0.0	916
sp|P0DPH8|TBA3D_HUMAN	tr|Q7ZWQ5|Q7ZWQ5_XENLA	96.444	450	15	1	1	450	1	449	0.0	916
sp|P0DPH8|TBA3D_HUMAN	tr|A0A1L8HHR4|A0A1L8HHR4_XENLA	96.444	450	15	1	1	450	1	449	0.0	916
sp|P0DPH8|TBA3D_HUMAN	tr|L7N005|L7N005_ANOCA	96.444	450	15	1	1	450	1	449	0.0	916
sp|P0DPH8|TBA3D_HUMAN	sp|P68373|TBA1C_MOUSE	96.444	450	15	1	1	450	1	449	0.0	916
sp|P0DPH8|TBA3D_HUMAN	tr|M3WFX6|M3WFX6_FELCA	96.659	449	14	1	2	450	71	518	0.0	916
sp|P0DPH8|TBA3D_HUMAN	tr|G3UJK7|G3UJK7_LOXAF	96.896	451	12	2	2	450	2	452	0.0	915
sp|P0DPH8|TBA3D_HUMAN	tr|L5KCA6|L5KCA6_PTEAL	96.437	449	15	1	2	450	32	479	0.0	915
sp|P0DPH8|TBA3D_HUMAN	tr|G1QEY7|G1QEY7_MYOLU	96.452	451	15	1	1	450	1	451	0.0	915
sp|P0DPH8|TBA3D_HUMAN	tr|A0A1D5R1V1|A0A1D5R1V1_MACMU	96.222	450	16	1	1	450	1	449	0.0	915
sp|P0DPH8|TBA3D_HUMAN	sp|Q9BQE3|TBA1C_HUMAN	96.222	450	16	1	1	450	1	449	0.0	915
sp|P0DPH8|TBA3D_HUMAN	tr|A0A0D9R1G2|A0A0D9R1G2_CHLSB	96.222	450	16	1	1	450	1	449	0.0	915
sp|P0DPH8|TBA3D_HUMAN	tr|G1LJY9|G1LJY9_AILME	96.889	450	13	1	2	450	5	454	0.0	915
sp|P0DPH8|TBA3D_HUMAN	tr|W5QC38|W5QC38_SHEEP	96.444	450	15	1	2	450	5	454	0.0	915
sp|P0DPH8|TBA3D_HUMAN	tr|G1TBT0|G1TBT0_RABIT	99.770	435	1	0	1	435	44	478	0.0	915
sp|P0DPH8|TBA3D_HUMAN	tr|A0A1S3MWG7|A0A1S3MWG7_SALSA	96.452	451	15	1	1	450	1	451	0.0	914
sp|P0DPH8|TBA3D_HUMAN	tr|A0A2K5E1V8|A0A2K5E1V8_AOTNA	96.437	449	15	1	2	450	72	519	0.0	914
sp|P0DPH8|TBA3D_HUMAN	tr|A0A2R9AS54|A0A2R9AS54_PANPA	96.437	449	15	1	2	450	72	519	0.0	914
sp|P0DPH8|TBA3D_HUMAN	tr|A0A2U3ZG51|A0A2U3ZG51_ODORO	96.659	449	14	1	2	450	66	513	0.0	914
sp|P0DPH8|TBA3D_HUMAN	tr|A0A3B5KLW9|A0A3B5KLW9_TAKRU	97.111	450	12	1	2	450	26	475	0.0	914
sp|P0DPH8|TBA3D_HUMAN	tr|A0A3Q2GY21|A0A3Q2GY21_HORSE	97.528	445	11	0	1	445	1	445	0.0	914
sp|P0DPH8|TBA3D_HUMAN	tr|E2BEE7|E2BEE7_HARSA	96.214	449	17	0	2	450	15	463	0.0	913
sp|P0DPH8|TBA3D_HUMAN	tr|W5JKF4|W5JKF4_ANODA	96.659	449	14	1	2	450	36	483	0.0	913
sp|P0DPH8|TBA3D_HUMAN	tr|K7EUE0|K7EUE0_PONAB	96.214	449	16	1	2	450	29	476	0.0	913
sp|P0DPH8|TBA3D_HUMAN	tr|A0A1U7SDH7|A0A1U7SDH7_ALLSI	96.696	454	10	3	2	450	11	464	0.0	912
sp|P0DPH8|TBA3D_HUMAN	tr|A0A2K6AGC9|A0A2K6AGC9_MANLE	96.214	449	16	1	2	450	42	489	0.0	912
sp|P0DPH8|TBA3D_HUMAN	tr|G3SHN3|G3SHN3_GORGO	96.214	449	16	1	2	450	71	518	0.0	912
sp|P0DPH8|TBA3D_HUMAN	tr|A0A2I3LDG7|A0A2I3LDG7_PAPAN	96.214	449	16	1	2	450	37	484	0.0	911
sp|P0DPH8|TBA3D_HUMAN	tr|A0A2I3S4F7|A0A2I3S4F7_PANTR	96.214	449	16	1	2	450	72	519	0.0	911
sp|P0DPH8|TBA3D_HUMAN	tr|A0A2K5V9U2|A0A2K5V9U2_MACFA	96.214	449	16	1	2	450	37	484	0.0	911
sp|P0DPH8|TBA3D_HUMAN	tr|G1S824|G1S824_NOMLE	96.214	449	16	1	2	450	71	518	0.0	910
sp|P0DPH8|TBA3D_HUMAN	tr|A0A5G3J5D5|A0A5G3J5D5_XENTR	94.783	460	12	2	3	450	2	461	0.0	910
sp|P0DPH8|TBA3D_HUMAN	tr|A0A1S3W7R2|A0A1S3W7R2_ERIEU	96.840	443	14	0	1	443	1	443	0.0	910
sp|P0DPH8|TBA3D_HUMAN	tr|G3U6K2|G3U6K2_LOXAF	96.000	450	16	2	2	450	2	450	0.0	909
sp|P0DPH8|TBA3D_HUMAN	tr|A0A5G2QX54|A0A5G2QX54_PIG	96.197	447	16	1	2	448	1	446	0.0	905
sp|P0DPH8|TBA3D_HUMAN	tr|A0A2K5MYJ3|A0A2K5MYJ3_CERAT	89.388	490	12	2	1	450	1	490	0.0	902
sp|P0DPH8|TBA3D_HUMAN	tr|K7F4T7|K7F4T7_PELSI	96.444	450	15	1	1	450	1	449	0.0	890
sp|P0DPH8|TBA3D_HUMAN	tr|A0A2K5LTA0|A0A2K5LTA0_CERAT	94.655	449	16	2	2	450	42	482	0.0	889
sp|P0DPH8|TBA3D_HUMAN	tr|G1SL10|G1SL10_RABIT	94.235	451	13	2	1	450	1	439	0.0	886
sp|P0DPH8|TBA3D_HUMAN	tr|E9GAI9|E9GAI9_DAPPU	96.000	450	18	0	1	450	1	450	0.0	886
sp|P0DPH8|TBA3D_HUMAN	tr|F1RYV9|F1RYV9_PIG	96.214	449	16	1	2	450	27	474	0.0	885
sp|P0DPH8|TBA3D_HUMAN	tr|I3N5P4|I3N5P4_ICTTR	96.222	450	16	1	1	450	1	449	0.0	885
sp|P0DPH8|TBA3D_HUMAN	sp|Q3ZCJ7|TBA1C_BOVIN	95.556	450	19	1	1	450	1	449	0.0	885
sp|P0DPH8|TBA3D_HUMAN	tr|A0A3B4V4A4|A0A3B4V4A4_SERDU	95.778	450	18	1	1	450	1	449	0.0	885
sp|P0DPH8|TBA3D_HUMAN	tr|F7ANC9|F7ANC9_HORSE	95.991	449	17	1	2	450	53	500	0.0	885
sp|P0DPH8|TBA3D_HUMAN	tr|G3NJ41|G3NJ41_GASAC	95.556	450	19	1	1	450	1	449	0.0	884
sp|P0DPH8|TBA3D_HUMAN	tr|A0A1S3FCP1|A0A1S3FCP1_DIPOR	96.000	450	17	1	1	450	1	449	0.0	884
sp|P0DPH8|TBA3D_HUMAN	tr|F1MNF8|F1MNF8_BOVIN	95.333	450	20	1	1	450	1	449	0.0	882
sp|P0DPH8|TBA3D_HUMAN	tr|Q7ZYU9|Q7ZYU9_XENLA	97.273	440	12	0	1	440	1	440	0.0	882
sp|P0DPH8|TBA3D_HUMAN	tr|A0A452G119|A0A452G119_CAPHI	95.323	449	20	1	2	450	2	449	0.0	882
sp|P0DPH8|TBA3D_HUMAN	tr|A0A2K6GA77|A0A2K6GA77_PROCO	95.991	449	17	1	2	450	72	519	0.0	881
sp|P0DPH8|TBA3D_HUMAN	tr|A0A067QVH2|A0A067QVH2_ZOONE	95.991	449	18	0	2	450	2	450	0.0	881
sp|P0DPH8|TBA3D_HUMAN	tr|A0A1S3P554|A0A1S3P554_SALSA	94.889	450	22	1	1	450	1	449	0.0	881
sp|P0DPH8|TBA3D_HUMAN	tr|A0A1L8ENS7|A0A1L8ENS7_XENLA	96.818	440	14	0	1	440	1	440	0.0	881
sp|P0DPH8|TBA3D_HUMAN	tr|G3PCI1|G3PCI1_GASAC	94.655	449	24	0	1	449	1	449	0.0	880
sp|P0DPH8|TBA3D_HUMAN	tr|A0A2K6S1R6|A0A2K6S1R6_SAIBB	95.768	449	18	1	2	450	35	482	0.0	880
sp|P0DPH8|TBA3D_HUMAN	tr|A0A1S3MHP9|A0A1S3MHP9_SALSA	94.889	450	22	1	1	450	1	449	0.0	880
sp|P0DPH8|TBA3D_HUMAN	tr|A0A3Q1LQR2|A0A3Q1LQR2_BOVIN	94.889	450	22	1	1	450	1	449	0.0	880
sp|P0DPH8|TBA3D_HUMAN	tr|L7N0G4|L7N0G4_CANLF	97.045	440	13	0	1	440	1	440	0.0	880
sp|P0DPH8|TBA3D_HUMAN	tr|Q7ZTP0|Q7ZTP0_XENLA	94.444	450	25	0	1	450	1	450	0.0	879
sp|P0DPH8|TBA3D_HUMAN	tr|A0A194PTK6|A0A194PTK6_PAPXU	97.267	439	12	0	1	439	1	439	0.0	879
sp|P0DPH8|TBA3D_HUMAN	tr|H9IXX0|H9IXX0_BOMMO	97.267	439	12	0	1	439	1	439	0.0	879
sp|P0DPH8|TBA3D_HUMAN	tr|A0A1S3LLQ8|A0A1S3LLQ8_SALSA	96.591	440	15	0	1	440	1	440	0.0	879
sp|P0DPH8|TBA3D_HUMAN	tr|H0X971|H0X971_OTOGA	95.964	446	18	0	1	446	1	446	0.0	879
sp|P0DPH8|TBA3D_HUMAN	tr|A0A1S3LKS7|A0A1S3LKS7_SALSA	96.818	440	14	0	1	440	1	440	0.0	879
sp|P0DPH8|TBA3D_HUMAN	tr|G3NIZ6|G3NIZ6_GASAC	96.818	440	14	0	1	440	1	440	0.0	878
sp|P0DPH8|TBA3D_HUMAN	tr|A0A1S2ZEK9|A0A1S2ZEK9_ERIEU	95.111	450	21	1	1	450	1	449	0.0	877
sp|P0DPH8|TBA3D_HUMAN	tr|A0A0L7KUZ4|A0A0L7KUZ4_9NEOP	97.267	439	12	0	1	439	1	439	0.0	877
sp|P0DPH8|TBA3D_HUMAN	tr|F6ZSB4|F6ZSB4_HORSE	96.591	440	15	0	1	440	1	440	0.0	877
sp|P0DPH8|TBA3D_HUMAN	tr|A0A151N9L4|A0A151N9L4_ALLMI	94.667	450	23	1	1	450	1	449	0.0	877
sp|P0DPH8|TBA3D_HUMAN	tr|A0A2Y9ERI6|A0A2Y9ERI6_PHYMC	96.591	440	15	0	1	440	1	440	0.0	877
sp|P0DPH8|TBA3D_HUMAN	tr|A0A1L8HEI6|A0A1L8HEI6_XENLA	94.222	450	25	1	1	450	1	449	0.0	877
sp|P0DPH8|TBA3D_HUMAN	tr|A0A3B4V4H7|A0A3B4V4H7_SERDU	97.039	439	13	0	2	440	31	469	0.0	876
sp|P0DPH8|TBA3D_HUMAN	tr|G3P0K9|G3P0K9_GASAC	96.136	440	17	0	1	440	1	440	0.0	876
sp|P0DPH8|TBA3D_HUMAN	tr|A0A3B4TKI7|A0A3B4TKI7_SERDU	96.355	439	16	0	1	439	1	439	0.0	876
sp|P0DPH8|TBA3D_HUMAN	tr|F7ATV2|F7ATV2_XENTR	94.655	449	23	1	2	450	3	450	0.0	876
sp|P0DPH8|TBA3D_HUMAN	tr|A0A340X4J2|A0A340X4J2_LIPVE	96.818	440	14	0	1	440	1	440	0.0	875
sp|P0DPH8|TBA3D_HUMAN	tr|H0X1L8|H0X1L8_OTOGA	95.546	449	20	0	2	450	2	450	0.0	875
sp|P0DPH8|TBA3D_HUMAN	tr|G1PSJ2|G1PSJ2_MYOLU	96.583	439	15	0	2	440	3	441	0.0	875
sp|P0DPH8|TBA3D_HUMAN	tr|I3NF81|I3NF81_ICTTR	96.811	439	14	0	2	440	6	444	0.0	875
sp|P0DPH8|TBA3D_HUMAN	tr|A0A3B4UW37|A0A3B4UW37_SERDU	96.591	440	15	0	1	440	1	440	0.0	875
sp|P0DPH8|TBA3D_HUMAN	tr|A0A1S3P539|A0A1S3P539_SALSA	96.136	440	17	0	1	440	1	440	0.0	875
sp|P0DPH8|TBA3D_HUMAN	tr|G3PCK5|G3PCK5_GASAC	95.900	439	18	0	1	439	1	439	0.0	875
sp|P0DPH8|TBA3D_HUMAN	tr|A0A1S3LB38|A0A1S3LB38_SALSA	96.364	440	16	0	1	440	1	440	0.0	875
sp|P0DPH8|TBA3D_HUMAN	tr|A0A1S3MH54|A0A1S3MH54_SALSA	96.136	440	17	0	1	440	1	440	0.0	874
sp|P0DPH8|TBA3D_HUMAN	tr|L5L171|L5L171_PTEAL	96.355	439	16	0	2	440	15	453	0.0	874
sp|P0DPH8|TBA3D_HUMAN	sp|P06604|TBA2_DROME	94.889	450	22	1	1	450	1	449	0.0	874
sp|P0DPH8|TBA3D_HUMAN	tr|A0A1S3MNF1|A0A1S3MNF1_SALSA	96.583	439	15	0	2	440	30	468	0.0	874
sp|P0DPH8|TBA3D_HUMAN	tr|A0A1S3LAS3|A0A1S3LAS3_SALSA	95.682	440	19	0	1	440	1	440	0.0	874
sp|P0DPH8|TBA3D_HUMAN	tr|G3PCL3|G3PCL3_GASAC	94.582	443	24	0	1	443	1	443	0.0	874
sp|P0DPH8|TBA3D_HUMAN	tr|H0W1A3|H0W1A3_CAVPO	96.583	439	15	0	1	439	1	439	0.0	874
sp|P0DPH8|TBA3D_HUMAN	tr|Q6DD58|Q6DD58_XENLA	94.878	449	22	1	1	449	1	448	0.0	874
sp|P0DPH8|TBA3D_HUMAN	tr|A0A2U4BA14|A0A2U4BA14_TURTR	95.682	440	19	0	1	440	1	440	0.0	873
sp|P0DPH8|TBA3D_HUMAN	tr|A0A3B5K2F1|A0A3B5K2F1_TAKRU	94.655	449	23	1	2	450	24	471	0.0	873
sp|P0DPH8|TBA3D_HUMAN	tr|G3PCE1|G3PCE1_GASAC	95.238	441	21	0	1	441	1	441	0.0	873
sp|P0DPH8|TBA3D_HUMAN	tr|H0YSN1|H0YSN1_TAEGU	94.209	449	25	1	2	450	3	450	0.0	873
sp|P0DPH8|TBA3D_HUMAN	tr|G1MRK6|G1MRK6_MELGA	94.209	449	25	1	2	450	28	475	0.0	873
sp|P0DPH8|TBA3D_HUMAN	tr|B5XFE9|B5XFE9_SALSA	96.136	440	17	0	1	440	1	440	0.0	872
sp|P0DPH8|TBA3D_HUMAN	tr|A0A1S3PSE3|A0A1S3PSE3_SALSA	95.909	440	18	0	1	440	1	440	0.0	872
sp|P0DPH8|TBA3D_HUMAN	tr|A0A2Y9DKK9|A0A2Y9DKK9_TRIMA	94.655	449	23	1	1	449	1	448	0.0	872
sp|P0DPH8|TBA3D_HUMAN	tr|A0A3B4V459|A0A3B4V459_SERDU	96.811	439	13	1	2	440	3	440	0.0	871
sp|P0DPH8|TBA3D_HUMAN	tr|H0XUQ4|H0XUQ4_OTOGA	94.432	449	24	1	1	449	1	448	0.0	871
sp|P0DPH8|TBA3D_HUMAN	tr|H2T4G9|H2T4G9_TAKRU	95.000	440	22	0	1	440	1	440	0.0	870
sp|P0DPH8|TBA3D_HUMAN	tr|G3PBM3|G3PBM3_GASAC	94.222	450	25	1	2	450	2	451	0.0	870
sp|P0DPH8|TBA3D_HUMAN	tr|A0A384C1E6|A0A384C1E6_URSMA	94.432	449	24	1	1	449	1	448	0.0	870
sp|P0DPH8|TBA3D_HUMAN	tr|A0A1U7TVH0|A0A1U7TVH0_TARSY	94.432	449	24	1	1	449	1	448	0.0	870
sp|P0DPH8|TBA3D_HUMAN	tr|A0A2K6GBF8|A0A2K6GBF8_PROCO	94.432	449	24	1	1	449	1	448	0.0	870
sp|P0DPH8|TBA3D_HUMAN	tr|H2P8P0|H2P8P0_PONAB	94.432	449	24	1	1	449	1	448	0.0	870
sp|P0DPH8|TBA3D_HUMAN	tr|H2QJG6|H2QJG6_PANTR	94.432	449	24	1	1	449	1	448	0.0	870
sp|P0DPH8|TBA3D_HUMAN	tr|A0A2R8ZC21|A0A2R8ZC21_PANPA	94.432	449	24	1	1	449	1	448	0.0	870
sp|P0DPH8|TBA3D_HUMAN	tr|C5ISA2|C5ISA2_SHEEP	94.432	449	24	1	1	449	1	448	0.0	870
sp|P0DPH8|TBA3D_HUMAN	tr|G1TR82|G1TR82_RABIT	94.432	449	24	1	1	449	1	448	0.0	870
sp|P0DPH8|TBA3D_HUMAN	tr|A0A2U3W3Z0|A0A2U3W3Z0_ODORO	94.432	449	24	1	1	449	1	448	0.0	870
sp|P0DPH8|TBA3D_HUMAN	tr|G1RDQ0|G1RDQ0_NOMLE	94.432	449	24	1	1	449	1	448	0.0	870
sp|P0DPH8|TBA3D_HUMAN	sp|P68368|TBA4A_MOUSE	94.432	449	24	1	1	449	1	448	0.0	870
sp|P0DPH8|TBA3D_HUMAN	tr|A0A1U7Q653|A0A1U7Q653_MESAU	94.432	449	24	1	1	449	1	448	0.0	870
sp|P0DPH8|TBA3D_HUMAN	tr|A0A2K5Y6I3|A0A2K5Y6I3_MANLE	94.432	449	24	1	1	449	1	448	0.0	870
sp|P0DPH8|TBA3D_HUMAN	sp|P68367|TBA4A_MACFA	94.432	449	24	1	1	449	1	448	0.0	870
sp|P0DPH8|TBA3D_HUMAN	tr|A0A2U3YH71|A0A2U3YH71_LEPWE	94.432	449	24	1	1	449	1	448	0.0	870
sp|P0DPH8|TBA3D_HUMAN	tr|I3NHW3|I3NHW3_ICTTR	94.432	449	24	1	1	449	1	448	0.0	870
sp|P0DPH8|TBA3D_HUMAN	sp|P68366|TBA4A_HUMAN	94.432	449	24	1	1	449	1	448	0.0	870
sp|P0DPH8|TBA3D_HUMAN	tr|A0A2I2YM80|A0A2I2YM80_GORGO	94.432	449	24	1	1	449	1	448	0.0	870
sp|P0DPH8|TBA3D_HUMAN	tr|G3NT23|G3NT23_GASAC	95.682	440	19	0	1	440	1	440	0.0	870
sp|P0DPH8|TBA3D_HUMAN	tr|A0A2I2UZ20|A0A2I2UZ20_FELCA	94.432	449	24	1	1	449	1	448	0.0	870
sp|P0DPH8|TBA3D_HUMAN	tr|A0A1S2ZI83|A0A1S2ZI83_ERIEU	94.432	449	24	1	1	449	1	448	0.0	870
sp|P0DPH8|TBA3D_HUMAN	tr|A0A1S3GBQ2|A0A1S3GBQ2_DIPOR	94.432	449	24	1	1	449	1	448	0.0	870
sp|P0DPH8|TBA3D_HUMAN	tr|A0A2Y9N2F1|A0A2Y9N2F1_DELLE	94.432	449	24	1	1	449	1	448	0.0	870
sp|P0DPH8|TBA3D_HUMAN	tr|A0A0D9R6X5|A0A0D9R6X5_CHLSB	94.432	449	24	1	1	449	1	448	0.0	870
sp|P0DPH8|TBA3D_HUMAN	tr|A0A2K5M1H8|A0A2K5M1H8_CERAT	94.432	449	24	1	1	449	1	448	0.0	870
sp|P0DPH8|TBA3D_HUMAN	tr|H0V3I8|H0V3I8_CAVPO	94.432	449	24	1	1	449	1	448	0.0	870
sp|P0DPH8|TBA3D_HUMAN	sp|P81948|TBA4A_BOVIN	94.432	449	24	1	1	449	1	448	0.0	870
sp|P0DPH8|TBA3D_HUMAN	tr|A0A3B5K0R3|A0A3B5K0R3_TAKRU	95.672	439	19	0	2	440	7	445	0.0	869
sp|P0DPH8|TBA3D_HUMAN	tr|B5DH01|B5DH01_SALSA	95.455	440	20	0	1	440	1	440	0.0	869
sp|P0DPH8|TBA3D_HUMAN	sp|Q28IX8|TBA_XENTR	95.900	439	18	0	1	439	1	439	0.0	869
sp|P0DPH8|TBA3D_HUMAN	tr|M3Z7F2|M3Z7F2_MUSPF	96.591	440	15	0	1	440	1	440	0.0	869
sp|P0DPH8|TBA3D_HUMAN	tr|F7B0U6|F7B0U6_MACMU	94.420	448	24	1	2	449	11	457	0.0	868
sp|P0DPH8|TBA3D_HUMAN	tr|A0A2I0LNR9|A0A2I0LNR9_COLLI	94.209	449	25	1	2	450	3	450	0.0	868
sp|P0DPH8|TBA3D_HUMAN	tr|G1PAP4|G1PAP4_MYOLU	94.209	449	25	1	1	449	1	448	0.0	868
sp|P0DPH8|TBA3D_HUMAN	tr|A0A091DBI9|A0A091DBI9_FUKDA	94.420	448	24	1	2	449	38	484	0.0	868
sp|P0DPH8|TBA3D_HUMAN	tr|A0A3B5KEJ7|A0A3B5KEJ7_TAKRU	93.736	447	28	0	4	450	1	447	0.0	868
sp|P0DPH8|TBA3D_HUMAN	tr|F7DNT0|F7DNT0_HORSE	94.209	449	25	1	1	449	1	448	0.0	868
sp|P0DPH8|TBA3D_HUMAN	tr|A0A2I3MGK2|A0A2I3MGK2_PAPAN	94.420	448	24	1	2	449	5	451	0.0	867
sp|P0DPH8|TBA3D_HUMAN	tr|M3YYU1|M3YYU1_MUSPF	94.420	448	24	1	2	449	2	448	0.0	867
sp|P0DPH8|TBA3D_HUMAN	tr|G3T302|G3T302_LOXAF	94.420	448	24	1	2	449	2	448	0.0	867
sp|P0DPH8|TBA3D_HUMAN	tr|A0A452DNG3|A0A452DNG3_CAPHI	94.420	448	24	1	2	449	9	455	0.0	867
sp|P0DPH8|TBA3D_HUMAN	tr|A0A2K5DHT5|A0A2K5DHT5_AOTNA	94.420	448	24	1	2	449	5	451	0.0	867
sp|P0DPH8|TBA3D_HUMAN	tr|F7HZN1|F7HZN1_CALJA	94.420	448	24	1	2	449	13	459	0.0	867
sp|P0DPH8|TBA3D_HUMAN	tr|A0A087R729|A0A087R729_APTFO	93.541	449	28	1	2	450	2	449	0.0	867
sp|P0DPH8|TBA3D_HUMAN	tr|A0A0Q3LXA1|A0A0Q3LXA1_AMAAE	93.498	446	29	0	1	446	1	446	0.0	867
sp|P0DPH8|TBA3D_HUMAN	tr|A0A340WFS6|A0A340WFS6_LIPVE	94.420	448	24	1	2	449	36	482	0.0	866
sp|P0DPH8|TBA3D_HUMAN	tr|A0A5G2R655|A0A5G2R655_PIG	94.420	448	24	1	2	449	172	618	0.0	866
sp|P0DPH8|TBA3D_HUMAN	tr|A0A1U7UPZ5|A0A1U7UPZ5_TARSY	100.000	415	0	0	36	450	1	415	0.0	865
sp|P0DPH8|TBA3D_HUMAN	tr|G1Q077|G1Q077_MYOLU	93.946	446	27	0	1	446	1	446	0.0	865
sp|P0DPH8|TBA3D_HUMAN	tr|A0A340XF07|A0A340XF07_LIPVE	100.000	415	0	0	36	450	1	415	0.0	865
sp|P0DPH8|TBA3D_HUMAN	tr|A0A1S3WPP2|A0A1S3WPP2_ERIEU	100.000	415	0	0	36	450	1	415	0.0	865
sp|P0DPH8|TBA3D_HUMAN	tr|A0A1S3GFF2|A0A1S3GFF2_DIPOR	100.000	415	0	0	36	450	1	415	0.0	865
sp|P0DPH8|TBA3D_HUMAN	tr|A0A2Y9LC24|A0A2Y9LC24_DELLE	100.000	415	0	0	36	450	1	415	0.0	865
sp|P0DPH8|TBA3D_HUMAN	tr|G3H3C6|G3H3C6_CRIGR	100.000	415	0	0	36	450	1	415	0.0	865
sp|P0DPH8|TBA3D_HUMAN	tr|A0A2K6U4Q1|A0A2K6U4Q1_SAIBB	93.987	449	26	1	1	449	1	448	0.0	865
sp|P0DPH8|TBA3D_HUMAN	tr|W5NVF9|W5NVF9_SHEEP	94.000	450	26	1	1	450	1	449	0.0	864
sp|P0DPH8|TBA3D_HUMAN	tr|A0A091EHC4|A0A091EHC4_FUKDA	99.759	415	1	0	36	450	1	415	0.0	864
sp|P0DPH8|TBA3D_HUMAN	tr|A0A2U4BMN6|A0A2U4BMN6_TURTR	95.444	439	20	0	2	440	9	447	0.0	863
sp|P0DPH8|TBA3D_HUMAN	tr|A0A1U7SC36|A0A1U7SC36_ALLSI	99.759	415	1	0	36	450	1	415	0.0	863
sp|P0DPH8|TBA3D_HUMAN	tr|A0A340WVE8|A0A340WVE8_LIPVE	99.759	415	1	0	36	450	1	415	0.0	863
sp|P0DPH8|TBA3D_HUMAN	tr|A0A2Y9E4W8|A0A2Y9E4W8_TRIMA	99.518	415	2	0	36	450	1	415	0.0	862
sp|P0DPH8|TBA3D_HUMAN	tr|G1KNN1|G1KNN1_ANOCA	94.533	439	24	0	1	439	1	439	0.0	862
sp|P0DPH8|TBA3D_HUMAN	tr|E9GAV7|E9GAV7_DAPPU	95.216	439	21	0	2	440	35	473	0.0	861
sp|P0DPH8|TBA3D_HUMAN	tr|H0Z6A3|H0Z6A3_TAEGU	95.205	438	21	0	2	439	2	439	0.0	861
sp|P0DPH8|TBA3D_HUMAN	tr|A0A093G9E1|A0A093G9E1_DRYPU	95.205	438	21	0	2	439	2	439	0.0	861
sp|P0DPH8|TBA3D_HUMAN	tr|A0A0Q3NDW7|A0A0Q3NDW7_AMAAE	94.420	448	25	0	3	450	41	488	0.0	861
sp|P0DPH8|TBA3D_HUMAN	tr|A0A384BL67|A0A384BL67_URSMA	92.667	450	32	1	1	450	1	449	0.0	861
sp|P0DPH8|TBA3D_HUMAN	tr|A0A2U3VDY2|A0A2U3VDY2_ODORO	92.667	450	32	1	1	450	1	449	0.0	861
sp|P0DPH8|TBA3D_HUMAN	tr|E9GAV8|E9GAV8_DAPPU	95.000	440	22	0	1	440	1	440	0.0	861
sp|P0DPH8|TBA3D_HUMAN	tr|A0A087QTR1|A0A087QTR1_APTFO	94.749	438	23	0	2	439	2	439	0.0	861
sp|P0DPH8|TBA3D_HUMAN	tr|A0A0Q3MPK6|A0A0Q3MPK6_AMAAE	94.977	438	22	0	2	439	16	453	0.0	861
sp|P0DPH8|TBA3D_HUMAN	tr|A0A3Q1LUJ2|A0A3Q1LUJ2_BOVIN	95.682	440	19	0	1	440	1	440	0.0	860
sp|P0DPH8|TBA3D_HUMAN	tr|G1M0C1|G1M0C1_AILME	92.873	449	31	1	2	450	2	449	0.0	860
sp|P0DPH8|TBA3D_HUMAN	tr|A0A2K6STN5|A0A2K6STN5_SAIBB	95.928	442	14	2	2	440	5	445	0.0	860
sp|P0DPH8|TBA3D_HUMAN	tr|M3WDV2|M3WDV2_FELCA	92.667	450	32	1	1	450	67	515	0.0	859
sp|P0DPH8|TBA3D_HUMAN	tr|A0A2I0M1I4|A0A2I0M1I4_COLLI	98.795	415	5	0	36	450	1	415	0.0	858
sp|P0DPH8|TBA3D_HUMAN	tr|A0A2U3YHD3|A0A2U3YHD3_LEPWE	92.222	450	34	1	1	450	1	449	0.0	857
sp|P0DPH8|TBA3D_HUMAN	tr|L5KD59|L5KD59_PTEAL	92.308	442	12	1	2	443	71	490	0.0	856
sp|P0DPH8|TBA3D_HUMAN	tr|A0A2I0LHP7|A0A2I0LHP7_COLLI	93.622	439	28	0	1	439	1	439	0.0	856
sp|P0DPH8|TBA3D_HUMAN	tr|A0A3B4UPA3|A0A3B4UPA3_SERDU	94.305	439	25	0	1	439	1	439	0.0	855
sp|P0DPH8|TBA3D_HUMAN	tr|A0A226NPD8|A0A226NPD8_CALSU	93.394	439	29	0	1	439	1	439	0.0	855
sp|P0DPH8|TBA3D_HUMAN	tr|A0A1S3P0L9|A0A1S3P0L9_SALSA	95.381	433	20	0	1	433	1	433	0.0	855
sp|P0DPH8|TBA3D_HUMAN	tr|A0A1U7SIL0|A0A1U7SIL0_ALLSI	92.715	453	29	2	1	450	1	452	0.0	855
sp|P0DPH8|TBA3D_HUMAN	tr|G3NHQ7|G3NHQ7_GASAC	93.182	440	30	0	1	440	2	441	0.0	855
sp|P0DPH8|TBA3D_HUMAN	tr|A0A099ZA63|A0A099ZA63_TINGU	94.064	438	26	0	2	439	2	439	0.0	855
sp|P0DPH8|TBA3D_HUMAN	tr|G1NFN5|G1NFN5_MELGA	93.607	438	28	0	2	439	2	439	0.0	854
sp|P0DPH8|TBA3D_HUMAN	tr|G3NT34|G3NT34_GASAC	93.850	439	27	0	1	439	1	439	0.0	854
sp|P0DPH8|TBA3D_HUMAN	tr|A0A2I0LHI4|A0A2I0LHI4_COLLI	94.582	443	20	2	2	440	4	446	0.0	852
sp|P0DPH8|TBA3D_HUMAN	tr|A0A1S3P0L0|A0A1S3P0L0_SALSA	93.622	439	28	0	1	439	1	439	0.0	851
sp|P0DPH8|TBA3D_HUMAN	tr|A0A093G2S9|A0A093G2S9_DRYPU	93.836	438	27	0	2	439	2	439	0.0	851
sp|P0DPH8|TBA3D_HUMAN	tr|G5AKJ8|G5AKJ8_HETGA	92.873	449	31	1	1	449	1	448	0.0	851
sp|P0DPH8|TBA3D_HUMAN	tr|G1Q461|G1Q461_MYOLU	91.556	450	37	1	1	450	1	449	0.0	847
sp|P0DPH8|TBA3D_HUMAN	tr|G3P892|G3P892_GASAC	92.237	438	34	0	2	439	2	439	0.0	847
sp|P0DPH8|TBA3D_HUMAN	tr|A0A091DT53|A0A091DT53_FUKDA	97.115	416	11	1	36	450	1	416	0.0	846
sp|P0DPH8|TBA3D_HUMAN	tr|A0A3B4UPN8|A0A3B4UPN8_SERDU	96.471	425	15	0	16	440	1	425	0.0	846
sp|P0DPH8|TBA3D_HUMAN	tr|A0A226NJ65|A0A226NJ65_CALSU	92.222	450	25	2	1	450	1	440	0.0	846
sp|P0DPH8|TBA3D_HUMAN	tr|A0A340WZ38|A0A340WZ38_LIPVE	96.875	416	12	1	36	450	1	416	0.0	845
sp|P0DPH8|TBA3D_HUMAN	tr|B5DGE8|B5DGE8_SALSA	92.483	439	33	0	1	439	1	439	0.0	845
sp|P0DPH8|TBA3D_HUMAN	tr|G1ME99|G1ME99_AILME	94.064	438	26	0	3	440	4	441	0.0	845
sp|P0DPH8|TBA3D_HUMAN	tr|G3NDY5|G3NDY5_GASAC	92.027	439	35	0	2	440	2	440	0.0	845
sp|P0DPH8|TBA3D_HUMAN	tr|A0A1L8ENZ1|A0A1L8ENZ1_XENLA	96.635	416	13	1	36	450	1	416	0.0	844
sp|P0DPH8|TBA3D_HUMAN	tr|A0A3B5JYT4|A0A3B5JYT4_TAKRU	93.151	438	30	0	2	439	8	445	0.0	844
sp|P0DPH8|TBA3D_HUMAN	tr|H2RNF4|H2RNF4_TAKRU	92.650	449	19	2	2	450	7	441	0.0	843
sp|P0DPH8|TBA3D_HUMAN	tr|G3PQ66|G3PQ66_GASAC	92.483	439	33	0	1	439	1	439	0.0	843
sp|P0DPH8|TBA3D_HUMAN	tr|A0A452F8Y6|A0A452F8Y6_CAPHI	92.205	449	19	2	2	450	1	433	0.0	843
sp|P0DPH8|TBA3D_HUMAN	tr|A0A384D7L5|A0A384D7L5_URSMA	96.627	415	13	1	36	450	1	414	0.0	842
sp|P0DPH8|TBA3D_HUMAN	tr|I3MGP3|I3MGP3_ICTTR	90.222	450	43	1	1	450	1	449	0.0	842
sp|P0DPH8|TBA3D_HUMAN	tr|A0A2Y9G3B5|A0A2Y9G3B5_TRIMA	90.244	451	12	2	1	450	1	420	0.0	842
sp|P0DPH8|TBA3D_HUMAN	tr|A0A340WZP2|A0A340WZP2_LIPVE	96.635	416	13	1	36	450	1	416	0.0	841
sp|P0DPH8|TBA3D_HUMAN	tr|A0A067R1M6|A0A067R1M6_ZOONE	92.500	440	33	0	1	440	1	440	0.0	841
sp|P0DPH8|TBA3D_HUMAN	tr|A0A3B4UCW5|A0A3B4UCW5_SERDU	92.027	439	35	0	1	439	1	439	0.0	840
sp|P0DPH8|TBA3D_HUMAN	tr|L5L1N0|L5L1N0_PTEAL	94.470	434	23	1	16	449	1	433	0.0	839
sp|P0DPH8|TBA3D_HUMAN	tr|G3HWE9|G3HWE9_CRIGR	94.470	434	23	1	16	449	1	433	0.0	839
sp|P0DPH8|TBA3D_HUMAN	tr|A0A1L8ENQ2|A0A1L8ENQ2_XENLA	95.991	424	17	0	16	439	1	424	0.0	837
sp|P0DPH8|TBA3D_HUMAN	tr|A0A087QTQ9|A0A087QTQ9_APTFO	92.922	438	31	0	2	439	2	439	0.0	836
sp|P0DPH8|TBA3D_HUMAN	tr|A0A2K6H0A3|A0A2K6H0A3_PROCO	90.380	447	43	0	2	448	71	517	0.0	835
sp|P0DPH8|TBA3D_HUMAN	tr|A0A1S3WID6|A0A1S3WID6_ERIEU	89.579	451	12	2	1	450	1	417	0.0	834
sp|P0DPH8|TBA3D_HUMAN	tr|G1KWL4|G1KWL4_ANOCA	94.575	424	23	0	16	439	1	424	0.0	833
sp|P0DPH8|TBA3D_HUMAN	tr|A0A340YCC5|A0A340YCC5_LIPVE	90.667	450	40	1	1	450	1	448	0.0	833
sp|P0DPH8|TBA3D_HUMAN	tr|A0A2I0LHP3|A0A2I0LHP3_COLLI	94.811	424	22	0	16	439	1	424	0.0	833
sp|P0DPH8|TBA3D_HUMAN	tr|A0A1U7R935|A0A1U7R935_ALLSI	90.444	450	42	1	1	450	1	449	0.0	831
sp|P0DPH8|TBA3D_HUMAN	tr|A0A1U7SCX3|A0A1U7SCX3_ALLSI	94.811	424	22	0	16	439	1	424	0.0	830
sp|P0DPH8|TBA3D_HUMAN	tr|A0A2Y9DUB8|A0A2Y9DUB8_TRIMA	92.027	439	35	0	1	439	1	439	0.0	829
sp|P0DPH8|TBA3D_HUMAN	tr|G1TFC2|G1TFC2_RABIT	91.781	438	36	0	2	439	296	733	0.0	829
sp|P0DPH8|TBA3D_HUMAN	tr|G3HQ80|G3HQ80_CRIGR	91.800	439	36	0	1	439	1	439	0.0	828
sp|P0DPH8|TBA3D_HUMAN	tr|A0A2K5CB17|A0A2K5CB17_AOTNA	91.800	439	36	0	1	439	1	439	0.0	828
sp|P0DPH8|TBA3D_HUMAN	tr|A0A4X2MBZ1|A0A4X2MBZ1_VOMUR	90.000	450	44	1	1	450	1	449	0.0	828
sp|P0DPH8|TBA3D_HUMAN	sp|Q9JJZ2|TBA8_MOUSE	91.800	439	36	0	1	439	1	439	0.0	828
sp|P0DPH8|TBA3D_HUMAN	tr|A0A2U3WEF5|A0A2U3WEF5_ODORO	91.800	439	36	0	1	439	1	439	0.0	828
sp|P0DPH8|TBA3D_HUMAN	tr|A0A2U3YEJ6|A0A2U3YEJ6_LEPWE	91.800	439	36	0	1	439	1	439	0.0	828
sp|P0DPH8|TBA3D_HUMAN	sp|Q9NY65|TBA8_HUMAN	91.572	439	37	0	1	439	1	439	0.0	828
sp|P0DPH8|TBA3D_HUMAN	tr|A0A2I2Y1Q4|A0A2I2Y1Q4_GORGO	91.572	439	37	0	1	439	1	439	0.0	828
sp|P0DPH8|TBA3D_HUMAN	tr|A0A091DJ93|A0A091DJ93_FUKDA	90.423	449	42	1	2	450	29	476	0.0	828
sp|P0DPH8|TBA3D_HUMAN	tr|A0A1S3AF07|A0A1S3AF07_ERIEU	92.027	439	35	0	1	439	1	439	0.0	828
sp|P0DPH8|TBA3D_HUMAN	tr|U3EB75|U3EB75_CALJA	91.572	439	37	0	1	439	1	439	0.0	828
sp|P0DPH8|TBA3D_HUMAN	tr|A0A452DIK7|A0A452DIK7_BOVIN	92.809	445	22	2	1	440	1	440	0.0	828
sp|P0DPH8|TBA3D_HUMAN	tr|Q6NRV3|Q6NRV3_XENLA	88.444	450	52	0	1	450	1	450	0.0	828
sp|P0DPH8|TBA3D_HUMAN	tr|A0A194QJ69|A0A194QJ69_PAPXU	91.304	437	16	1	36	450	1	437	0.0	827
sp|P0DPH8|TBA3D_HUMAN	tr|A0A337SB16|A0A337SB16_FELCA	96.627	415	3	1	36	450	1	404	0.0	827
sp|P0DPH8|TBA3D_HUMAN	tr|H0WT82|H0WT82_OTOGA	91.572	439	37	0	1	439	1	439	0.0	827
sp|P0DPH8|TBA3D_HUMAN	tr|A0A2I3M908|A0A2I3M908_PAPAN	91.176	442	39	0	2	443	26	467	0.0	827
sp|P0DPH8|TBA3D_HUMAN	tr|A0A2K6AFI5|A0A2K6AFI5_MANLE	91.176	442	39	0	2	443	26	467	0.0	827
sp|P0DPH8|TBA3D_HUMAN	tr|A0A384D7U4|A0A384D7U4_URSMA	91.800	439	36	0	1	439	1	439	0.0	826
sp|P0DPH8|TBA3D_HUMAN	tr|K7G905|K7G905_PELSI	89.778	450	44	2	1	450	1	448	0.0	826
sp|P0DPH8|TBA3D_HUMAN	tr|M3Z343|M3Z343_MUSPF	91.781	438	36	0	2	439	9	446	0.0	826
sp|P0DPH8|TBA3D_HUMAN	tr|L5JWF7|L5JWF7_PTEAL	91.781	438	36	0	2	439	35	472	0.0	826
sp|P0DPH8|TBA3D_HUMAN	tr|K7EUD2|K7EUD2_PONAB	91.553	438	37	0	2	439	7	444	0.0	826
sp|P0DPH8|TBA3D_HUMAN	tr|F6SAA0|F6SAA0_MACMU	91.553	438	37	0	2	439	7	444	0.0	826
sp|P0DPH8|TBA3D_HUMAN	tr|A0A3Q2HX93|A0A3Q2HX93_HORSE	91.572	439	37	0	1	439	20	458	0.0	826
sp|P0DPH8|TBA3D_HUMAN	tr|G3T304|G3T304_LOXAF	91.781	438	36	0	2	439	2	439	0.0	825
sp|P0DPH8|TBA3D_HUMAN	tr|A0A2Y9NIN9|A0A2Y9NIN9_DELLE	91.781	438	36	0	2	439	49	486	0.0	825
sp|P0DPH8|TBA3D_HUMAN	tr|A0A2Y9EFH7|A0A2Y9EFH7_PHYMC	91.344	439	38	0	1	439	1	439	0.0	825
sp|P0DPH8|TBA3D_HUMAN	tr|L7N144|L7N144_MYOLU	91.781	438	36	0	2	439	2	439	0.0	825
sp|P0DPH8|TBA3D_HUMAN	tr|I3MIY2|I3MIY2_ICTTR	91.781	438	36	0	2	439	3	440	0.0	825
sp|P0DPH8|TBA3D_HUMAN	sp|Q2HJB8|TBA8_BOVIN	91.572	439	37	0	1	439	1	439	0.0	825
sp|P0DPH8|TBA3D_HUMAN	tr|A0A2K6LF29|A0A2K6LF29_RHIBE	91.344	439	38	0	1	439	6	444	0.0	825
sp|P0DPH8|TBA3D_HUMAN	tr|A0A337SA55|A0A337SA55_FELCA	91.781	438	36	0	2	439	34	471	0.0	825
sp|P0DPH8|TBA3D_HUMAN	tr|G1MGF0|G1MGF0_AILME	91.781	438	36	0	2	439	9	446	0.0	825
sp|P0DPH8|TBA3D_HUMAN	tr|H2QL76|H2QL76_PANTR	91.344	439	38	0	1	439	6	444	0.0	824
sp|P0DPH8|TBA3D_HUMAN	tr|A0A2R9AU75|A0A2R9AU75_PANPA	91.344	439	38	0	1	439	6	444	0.0	824
sp|P0DPH8|TBA3D_HUMAN	tr|G1R8S4|G1R8S4_NOMLE	91.344	439	38	0	1	439	6	444	0.0	824
sp|P0DPH8|TBA3D_HUMAN	tr|G1Q5S9|G1Q5S9_MYOLU	88.565	446	51	0	1	446	1	446	0.0	824
sp|P0DPH8|TBA3D_HUMAN	tr|A0A287B5H5|A0A287B5H5_PIG	91.781	438	36	0	2	439	50	487	0.0	823
sp|P0DPH8|TBA3D_HUMAN	tr|A0A2K6EZ04|A0A2K6EZ04_PROCO	92.727	440	31	1	1	440	1	439	0.0	823
sp|P0DPH8|TBA3D_HUMAN	tr|G5BWP1|G5BWP1_HETGA	91.553	438	37	0	2	439	54	491	0.0	823
sp|P0DPH8|TBA3D_HUMAN	tr|A0A2K5CMU6|A0A2K5CMU6_AOTNA	92.483	439	25	1	2	440	4	434	0.0	823
sp|P0DPH8|TBA3D_HUMAN	tr|G1KM91|G1KM91_ANOCA	90.661	439	41	0	1	439	35	473	0.0	822
sp|P0DPH8|TBA3D_HUMAN	tr|F1PLM3|F1PLM3_CANLF	89.013	446	48	1	3	448	71	515	0.0	821
sp|P0DPH8|TBA3D_HUMAN	tr|A0A2K5EQP8|A0A2K5EQP8_AOTNA	92.727	440	14	2	1	440	1	422	0.0	821
sp|P0DPH8|TBA3D_HUMAN	tr|H0ZQH4|H0ZQH4_TAEGU	90.045	442	44	0	2	443	1	442	0.0	820
sp|P0DPH8|TBA3D_HUMAN	tr|A0A2I3GYE0|A0A2I3GYE0_NOMLE	90.227	440	30	2	1	440	45	471	0.0	819
sp|P0DPH8|TBA3D_HUMAN	tr|W5PW95|W5PW95_SHEEP	91.553	438	37	0	2	439	46	483	0.0	818
sp|P0DPH8|TBA3D_HUMAN	tr|A0A452FRG1|A0A452FRG1_CAPHI	91.553	438	37	0	2	439	46	483	0.0	818
sp|P0DPH8|TBA3D_HUMAN	tr|R0LRQ7|R0LRQ7_ANAPL	89.819	442	45	0	2	443	1	442	0.0	818
sp|P0DPH8|TBA3D_HUMAN	tr|A0A2K6FNA2|A0A2K6FNA2_PROCO	91.344	439	37	1	2	439	34	472	0.0	818
sp|P0DPH8|TBA3D_HUMAN	tr|G5B9E8|G5B9E8_HETGA	88.196	449	52	1	2	450	2	449	0.0	817
sp|P0DPH8|TBA3D_HUMAN	tr|H0UZD5|H0UZD5_CAVPO	90.661	439	41	0	1	439	3	441	0.0	817
sp|P0DPH8|TBA3D_HUMAN	tr|A0A099Z8D2|A0A099Z8D2_TINGU	100.000	389	0	0	2	390	1	389	0.0	816
sp|P0DPH8|TBA3D_HUMAN	tr|A0A091HJW6|A0A091HJW6_CALAN	89.593	442	46	0	2	443	1	442	0.0	816
sp|P0DPH8|TBA3D_HUMAN	tr|A0A0Q3RHS6|A0A0Q3RHS6_AMAAE	89.616	443	46	0	1	443	45	487	0.0	816
sp|P0DPH8|TBA3D_HUMAN	tr|A0A1U7RUY3|A0A1U7RUY3_ALLSI	88.667	450	47	3	1	450	40	485	0.0	815
sp|P0DPH8|TBA3D_HUMAN	tr|A0A2K5TTU1|A0A2K5TTU1_MACFA	91.455	433	37	0	7	439	8	440	0.0	815
sp|P0DPH8|TBA3D_HUMAN	tr|A0A2K5LHB7|A0A2K5LHB7_CERAT	91.455	433	37	0	7	439	8	440	0.0	815
sp|P0DPH8|TBA3D_HUMAN	tr|A0A093GLD4|A0A093GLD4_DRYPU	90.682	440	40	1	2	441	1	439	0.0	815
sp|P0DPH8|TBA3D_HUMAN	tr|A0A099YWN9|A0A099YWN9_TINGU	90.045	442	44	0	2	443	1	442	0.0	815
sp|P0DPH8|TBA3D_HUMAN	tr|A0A091IXS9|A0A091IXS9_EGRGA	99.743	389	1	0	2	390	1	389	0.0	815
sp|P0DPH8|TBA3D_HUMAN	tr|A0A087RBR9|A0A087RBR9_APTFO	99.743	389	1	0	2	390	1	389	0.0	815
sp|P0DPH8|TBA3D_HUMAN	tr|A0A2K6G773|A0A2K6G773_PROCO	90.000	450	27	2	1	450	1	432	0.0	815
sp|P0DPH8|TBA3D_HUMAN	tr|Q6NVN1|Q6NVN1_XENTR	88.838	439	49	0	1	439	1	439	0.0	815
sp|P0DPH8|TBA3D_HUMAN	tr|A0A2K5U6D3|A0A2K5U6D3_MACFA	100.000	388	0	0	2	389	11	398	0.0	814
sp|P0DPH8|TBA3D_HUMAN	tr|H0XPG7|H0XPG7_OTOGA	90.433	439	40	1	2	440	1	437	0.0	813
sp|P0DPH8|TBA3D_HUMAN	tr|A0A087R1G6|A0A087R1G6_APTFO	89.819	442	45	0	2	443	1	442	0.0	812
sp|P0DPH8|TBA3D_HUMAN	tr|K7EBD7|K7EBD7_ORNAN	90.205	439	43	0	1	439	38	476	0.0	812
sp|P0DPH8|TBA3D_HUMAN	tr|A0A1S3KQ38|A0A1S3KQ38_SALSA	87.082	449	57	1	1	448	1	449	0.0	812
sp|P0DPH8|TBA3D_HUMAN	tr|A0A1S3LU53|A0A1S3LU53_SALSA	86.889	450	59	0	1	450	26	475	0.0	811
sp|P0DPH8|TBA3D_HUMAN	tr|A0A093GL31|A0A093GL31_DRYPU	99.229	389	3	0	2	390	1	389	0.0	811
sp|P0DPH8|TBA3D_HUMAN	tr|A0A1U7SRQ0|A0A1U7SRQ0_ALLSI	88.155	439	52	0	1	439	1	439	0.0	811
sp|P0DPH8|TBA3D_HUMAN	tr|H1A034|H1A034_TAEGU	96.500	400	13	1	51	450	1	399	0.0	811
sp|P0DPH8|TBA3D_HUMAN	tr|A0A5G3LEN7|A0A5G3LEN7_XENTR	89.726	438	44	1	2	439	15	451	0.0	810
sp|P0DPH8|TBA3D_HUMAN	tr|H2Q5U9|H2Q5U9_PANTR	92.568	444	24	4	2	442	11	448	0.0	810
sp|P0DPH8|TBA3D_HUMAN	tr|A0A3B5JZL3|A0A3B5JZL3_TAKRU	89.885	435	43	1	16	450	1	434	0.0	809
sp|P0DPH8|TBA3D_HUMAN	tr|A0A091IC03|A0A091IC03_CALAN	98.458	389	6	0	2	390	1	389	0.0	808
sp|P0DPH8|TBA3D_HUMAN	tr|A0A087R8K5|A0A087R8K5_APTFO	86.374	455	55	1	2	449	1	455	0.0	807
sp|P0DPH8|TBA3D_HUMAN	tr|Q5U4V6|Q5U4V6_XENLA	87.699	439	54	0	1	439	1	439	0.0	807
sp|P0DPH8|TBA3D_HUMAN	tr|A0A1S3LU97|A0A1S3LU97_SALSA	86.444	450	59	1	1	450	1	448	0.0	806
sp|P0DPH8|TBA3D_HUMAN	tr|G1KMA4|G1KMA4_ANOCA	87.783	442	53	1	1	442	1	441	0.0	805
sp|P0DPH8|TBA3D_HUMAN	tr|K7FYP9|K7FYP9_PELSI	94.940	415	20	1	36	450	1	414	0.0	805
sp|P0DPH8|TBA3D_HUMAN	tr|A9SEI4|A9SEI4_PHYPA	85.649	439	63	0	1	439	1	439	0.0	805
sp|P0DPH8|TBA3D_HUMAN	tr|A0A1L8EVL8|A0A1L8EVL8_XENLA	96.790	405	13	0	36	440	1	405	0.0	805
sp|P0DPH8|TBA3D_HUMAN	tr|A0A1L8EVL6|A0A1L8EVL6_XENLA	96.474	397	13	1	55	450	6	402	0.0	805
sp|P0DPH8|TBA3D_HUMAN	tr|A0A2K1KLU8|A0A2K1KLU8_PHYPA	85.649	439	63	0	1	439	1	439	0.0	805
sp|P0DPH8|TBA3D_HUMAN	tr|A0A1S3LME8|A0A1S3LME8_SALSA	85.746	456	54	2	1	450	1	451	0.0	804
sp|P0DPH8|TBA3D_HUMAN	tr|A0A067QF20|A0A067QF20_ZOONE	91.121	428	38	0	23	450	44	471	0.0	804
sp|P0DPH8|TBA3D_HUMAN	tr|A0A099YYS3|A0A099YYS3_TINGU	88.315	445	43	2	2	443	1	439	0.0	804
sp|P0DPH8|TBA3D_HUMAN	tr|A0A5G3J1G4|A0A5G3J1G4_XENTR	95.098	408	20	0	1	408	1	408	0.0	804
sp|P0DPH8|TBA3D_HUMAN	tr|A0A445BF91|A0A445BF91_ARAHY	83.778	450	73	0	1	450	1	450	0.0	803
sp|P0DPH8|TBA3D_HUMAN	tr|A0A5F9DIN8|A0A5F9DIN8_RABIT	99.740	385	1	0	36	420	1	385	0.0	803
sp|P0DPH8|TBA3D_HUMAN	tr|A0A1S3EP73|A0A1S3EP73_DIPOR	96.790	405	13	0	36	440	1	405	0.0	803
sp|P0DPH8|TBA3D_HUMAN	tr|A0A1U7S5Y5|A0A1U7S5Y5_ALLSI	86.547	446	53	1	1	439	1	446	0.0	802
sp|P0DPH8|TBA3D_HUMAN	tr|E2RBC3|E2RBC3_CANLF	95.332	407	19	0	1	407	1	407	0.0	802
sp|P0DPH8|TBA3D_HUMAN	tr|Q540H1|Q540H1_CHLRE	87.126	435	56	0	1	435	1	435	0.0	801
sp|P0DPH8|TBA3D_HUMAN	tr|B5X0S5|B5X0S5_SALSA	85.996	457	52	3	1	450	1	452	0.0	801
sp|P0DPH8|TBA3D_HUMAN	tr|H0ZIS8|H0ZIS8_TAEGU	88.128	438	49	1	2	439	1	435	0.0	801
sp|P0DPH8|TBA3D_HUMAN	tr|A0A226N2N4|A0A226N2N4_CALSU	85.778	450	63	1	1	450	349	797	0.0	801
sp|P0DPH8|TBA3D_HUMAN	tr|A0A226N2N4|A0A226N2N4_CALSU	58.333	72	26	1	3	74	282	349	1.38e-16	88.2
sp|P0DPH8|TBA3D_HUMAN	tr|B8C832|B8C832_THAPS	86.897	435	57	0	1	435	1	435	0.0	801
sp|P0DPH8|TBA3D_HUMAN	tr|A0A060WVV4|A0A060WVV4_ONCMY	85.777	457	53	3	1	450	14	465	0.0	801
sp|P0DPH8|TBA3D_HUMAN	tr|Q6ZLZ9|Q6ZLZ9_PLAF7	84.305	446	70	0	1	446	1	446	0.0	799
sp|P0DPH9|CX05B_HUMAN	sp|P0DPH9|CX05B_HUMAN	100.000	108	0	0	1	108	1	108	2.72e-70	209
sp|P0DPH9|CX05B_HUMAN	sp|A0A1B0GTR3|CX05A_HUMAN	100.000	108	0	0	1	108	1	108	2.72e-70	209
sp|P0DPH9|CX05B_HUMAN	tr|A0A2I3RB50|A0A2I3RB50_PANTR	99.074	108	1	0	1	108	1	108	6.99e-70	208
sp|P0DPH9|CX05B_HUMAN	tr|A0A2R9B492|A0A2R9B492_PANPA	99.074	108	1	0	1	108	1	108	6.99e-70	208
sp|P0DPH9|CX05B_HUMAN	tr|A0A2I3RJV1|A0A2I3RJV1_PANTR	97.222	108	3	0	1	108	1	108	8.83e-69	206
sp|P0DPH9|CX05B_HUMAN	tr|A0A2I2Z775|A0A2I2Z775_GORGO	93.519	108	6	1	1	108	1	107	2.06e-63	192
sp|P0DPH9|CX05B_HUMAN	tr|A0A2I3MM50|A0A2I3MM50_PAPAN	79.630	108	22	0	1	108	1	108	2.70e-51	161
sp|P0DPH9|CX05B_HUMAN	tr|A0A2K6JNU6|A0A2K6JNU6_RHIBE	79.630	108	22	0	1	108	1	108	1.28e-50	160
sp|P0DPH9|CX05B_HUMAN	tr|A0A2K5V3W5|A0A2K5V3W5_MACFA	78.704	108	23	0	1	108	1	108	2.50e-50	159
sp|P0DPH9|CX05B_HUMAN	tr|A0A2K5LN43|A0A2K5LN43_CERAT	78.704	108	23	0	1	108	1	108	2.64e-50	159
sp|P0DPH9|CX05B_HUMAN	tr|A0A5F7ZTZ2|A0A5F7ZTZ2_MACMU	78.704	108	23	0	1	108	1	108	2.98e-50	159
sp|P0DPH9|CX05B_HUMAN	tr|A0A2K5XGR9|A0A2K5XGR9_MANLE	78.704	108	23	0	1	108	1	108	4.62e-50	158
sp|P0DPH9|CX05B_HUMAN	tr|A0A2K6U040|A0A2K6U040_SAIBB	78.704	108	23	0	1	108	1	108	1.11e-47	152
sp|P0DPH9|CX05B_HUMAN	tr|A0A2I3HQ56|A0A2I3HQ56_NOMLE	77.778	108	13	1	1	108	1	97	3.57e-46	148
sp|P0DPH9|CX05B_HUMAN	tr|F7I196|F7I196_CALJA	75.926	108	26	0	1	108	1	108	1.27e-45	147
sp|P0DPH9|CX05B_HUMAN	tr|A0A2K5CAS5|A0A2K5CAS5_AOTNA	78.652	89	19	0	1	89	1	89	1.20e-38	130
sp|P0DPH9|CX05B_HUMAN	tr|A0A2U3Y164|A0A2U3Y164_LEPWE	48.544	103	49	2	1	102	1	100	4.59e-18	77.8
sp|P0DPH9|CX05B_HUMAN	tr|G3MWQ4|G3MWQ4_BOVIN	38.679	106	61	3	1	105	1	103	1.83e-10	58.5
sp|P0DPH9|CX05B_HUMAN	tr|W5PJ96|W5PJ96_SHEEP	36.792	106	63	3	1	105	1	103	7.64e-07	49.3
sp|P0DPH9|CX05B_HUMAN	tr|A0A452ELG4|A0A452ELG4_CAPHI	36.522	115	55	4	1	102	1	110	2.29e-05	45.4
sp|P0DPH9|CX05B_HUMAN	tr|A0A452F913|A0A452F913_CAPHI	41.250	80	42	2	1	80	1	75	8.53e-05	43.5
sp|P0DPH9|CX05B_HUMAN	tr|A0A452DL73|A0A452DL73_CAPHI	41.250	80	42	2	1	80	1	75	1.00e-04	43.5
sp|P0DPH9|CX05B_HUMAN	tr|A0A452FJ89|A0A452FJ89_CAPHI	41.250	80	42	2	1	80	1	75	1.90e-04	42.7
sp|P0DPH9|CX05B_HUMAN	tr|A0A452F3E2|A0A452F3E2_CAPHI	42.500	80	41	2	1	80	1	75	2.30e-04	42.4
sp|P0DPH9|CX05B_HUMAN	tr|A0A452E3B1|A0A452E3B1_CAPHI	40.000	80	43	2	1	80	1	75	8.50e-04	41.2
sp|P0DPH9|CX05B_HUMAN	tr|A0A452EWJ6|A0A452EWJ6_CAPHI	40.000	80	43	2	1	80	1	75	8.59e-04	40.8
sp|P0DPH9|CX05B_HUMAN	tr|A0A286ZSK5|A0A286ZSK5_PIG	44.872	78	34	2	1	78	1	69	0.003	40.0
sp|P0DPH9|CX05B_HUMAN	tr|W5NY00|W5NY00_SHEEP	38.750	80	44	2	1	80	1	75	0.004	39.3
sp|P0DPH9|CX05B_HUMAN	tr|W5QJB8|W5QJB8_SHEEP	38.750	80	44	2	1	80	1	75	0.006	38.9
sp|P0DPH9|CX05B_HUMAN	tr|A0A452DL95|A0A452DL95_CAPHI	38.750	80	44	2	1	80	1	75	0.007	38.5
sp|P0DPH9|CX05B_HUMAN	tr|G3HYF1|G3HYF1_CRIGR	33.043	115	60	4	1	102	1	111	0.013	38.1
sp|P0DPH9|CX05B_HUMAN	tr|W5QJB9|W5QJB9_SHEEP	38.750	80	44	2	1	80	1	75	0.019	37.4
sp|P0DPH9|CX05B_HUMAN	sp|Q09821|STP4_PIG	44.156	77	34	2	2	78	1	68	0.031	37.4
sp|P0DPH9|CX05B_HUMAN	sp|O97965|STP3_SHEEP	38.750	80	44	2	1	80	1	75	0.037	36.6
sp|P0DPH9|CX05B_HUMAN	tr|A0A452DLD7|A0A452DLD7_CAPHI	45.455	55	28	1	26	80	2	54	0.071	35.4
sp|P0DPH9|CX05B_HUMAN	tr|A0A452EBD6|A0A452EBD6_CAPHI	45.455	55	28	1	26	80	2	54	0.072	35.4
sp|P0DPH9|CX05B_HUMAN	tr|G3MWR3|G3MWR3_BOVIN	33.750	80	48	1	1	80	1	75	0.59	33.5
sp|P0DPH9|CX05B_HUMAN	tr|A0A452EV98|A0A452EV98_CAPHI	32.743	113	57	5	1	102	1	105	0.75	33.1
sp|P0DPH9|CX05B_HUMAN	tr|A0A287B3B6|A0A287B3B6_PIG	43.077	65	26	2	1	65	1	54	0.90	32.3
sp|P0DPH9|CX05B_HUMAN	tr|W5PJF8|W5PJF8_SHEEP	43.137	51	29	0	30	80	27	77	1.1	32.7
sp|P0DPH9|CX05B_HUMAN	tr|A0A452ENB0|A0A452ENB0_CAPHI	35.000	80	47	2	1	80	1	75	1.2	32.0
sp|P0DPH9|CX05B_HUMAN	tr|W5PJB1|W5PJB1_SHEEP	40.678	59	30	2	1	59	1	54	1.3	32.7
sp|P0DPH9|CX05B_HUMAN	tr|A0A452ELX1|A0A452ELX1_CAPHI	33.750	80	48	1	1	80	1	75	1.5	32.3
sp|P0DPH9|CX05B_HUMAN	tr|A0A452DLL9|A0A452DLL9_CAPHI	37.681	69	37	3	1	69	1	63	2.0	31.6
sp|P0DPH9|CX05B_HUMAN	tr|A0A1L8ETK5|A0A1L8ETK5_XENLA	34.545	55	36	0	41	95	435	489	2.1	32.7
sp|P0DPH9|CX05B_HUMAN	sp|Q7M2P1|STP3_PIG	50.000	46	21	1	20	65	10	53	2.2	31.2
sp|P0DPH9|CX05B_HUMAN	tr|A0A590UK24|A0A590UK24_HUMAN	41.935	62	32	1	1	58	1	62	2.6	31.6
sp|P0DPH9|CX05B_HUMAN	tr|A0A1L8G7A1|A0A1L8G7A1_XENLA	39.286	56	32	1	20	73	835	890	6.2	31.6
sp|P0DPH9|CX05B_HUMAN	tr|A0A1S3STM4|A0A1S3STM4_SALSA	34.483	58	31	2	58	108	35	92	7.3	31.2
sp|P0DPH9|CX05B_HUMAN	tr|A0A384CT67|A0A384CT67_URSMA	35.135	74	41	3	12	78	39	112	8.4	30.8
sp|P0DPH9|CX05B_HUMAN	tr|A0A452DJW8|A0A452DJW8_CAPHI	41.071	56	28	2	1	56	1	51	9.3	29.6
sp|P0DPH9|CX05B_HUMAN	tr|A0A2I2USK5|A0A2I2USK5_FELCA	44.068	59	24	1	1	59	1	50	9.5	29.6
sp|P0DPI2|GAL3A_HUMAN	sp|P0DPI2|GAL3A_HUMAN	100.000	268	0	0	1	268	1	268	0.0	543
sp|P0DPI2|GAL3A_HUMAN	sp|A0A0B4J2D5|GAL3B_HUMAN	99.627	268	1	0	1	268	1	268	0.0	541
sp|P0DPI2|GAL3A_HUMAN	tr|K7AWA8|K7AWA8_PANTR	99.254	268	2	0	1	268	1	268	0.0	541
sp|P0DPI2|GAL3A_HUMAN	tr|A0A2I2YXG3|A0A2I2YXG3_GORGO	99.254	268	2	0	1	268	1	268	0.0	540
sp|P0DPI2|GAL3A_HUMAN	tr|A0A2R9AHP3|A0A2R9AHP3_PANPA	98.507	268	4	0	1	268	1	268	0.0	537
sp|P0DPI2|GAL3A_HUMAN	tr|A0A2I3HS30|A0A2I3HS30_NOMLE	97.015	268	8	0	1	268	1	268	0.0	529
sp|P0DPI2|GAL3A_HUMAN	tr|A0A2K6UTG9|A0A2K6UTG9_SAIBB	94.403	268	15	0	1	268	1	268	0.0	513
sp|P0DPI2|GAL3A_HUMAN	tr|K7EU07|K7EU07_PONAB	97.674	258	6	0	1	258	1	258	0.0	512
sp|P0DPI2|GAL3A_HUMAN	tr|A0A2K5E8E6|A0A2K5E8E6_AOTNA	92.647	272	16	1	1	268	1	272	0.0	508
sp|P0DPI2|GAL3A_HUMAN	tr|A0A2K5XUV8|A0A2K5XUV8_MANLE	93.657	268	17	0	1	268	1	268	1.99e-178	496
sp|P0DPI2|GAL3A_HUMAN	tr|A0A2K5L2W6|A0A2K5L2W6_CERAT	93.657	268	17	0	1	268	1	268	1.99e-178	496
sp|P0DPI2|GAL3A_HUMAN	tr|A0A2K6MF43|A0A2K6MF43_RHIBE	94.030	268	16	0	1	268	1	268	2.12e-176	491
sp|P0DPI2|GAL3A_HUMAN	tr|A0A096NIG9|A0A096NIG9_PAPAN	94.403	268	15	0	1	268	1	268	3.48e-176	490
sp|P0DPI2|GAL3A_HUMAN	tr|A0A2K5WTD9|A0A2K5WTD9_MACFA	94.403	268	15	0	1	268	1	268	3.48e-176	490
sp|P0DPI2|GAL3A_HUMAN	tr|A0A0D9R6B8|A0A0D9R6B8_CHLSB	94.403	268	15	0	1	268	1	268	6.16e-175	487
sp|P0DPI2|GAL3A_HUMAN	tr|A0A1U7TPW9|A0A1U7TPW9_TARSY	86.182	275	31	1	1	268	1	275	1.81e-171	479
sp|P0DPI2|GAL3A_HUMAN	sp|Q9D172|GAL3A_MOUSE	89.552	268	26	1	1	268	1	266	7.62e-171	477
sp|P0DPI2|GAL3A_HUMAN	tr|A0A287CXZ3|A0A287CXZ3_ICTTR	86.545	275	30	1	1	268	1	275	1.29e-169	474
sp|P0DPI2|GAL3A_HUMAN	tr|A0A3Q0CSY2|A0A3Q0CSY2_MESAU	86.940	268	33	1	1	268	1	266	2.31e-167	468
sp|P0DPI2|GAL3A_HUMAN	tr|G1LWK2|G1LWK2_AILME	86.194	268	33	1	1	268	1	264	3.25e-167	468
sp|P0DPI2|GAL3A_HUMAN	tr|A0A2U3YJC7|A0A2U3YJC7_LEPWE	86.940	268	31	2	1	268	1	264	6.35e-167	467
sp|P0DPI2|GAL3A_HUMAN	tr|A0A2U3WNQ2|A0A2U3WNQ2_ODORO	86.567	268	32	2	1	268	1	264	1.25e-166	466
sp|P0DPI2|GAL3A_HUMAN	tr|G3ST89|G3ST89_LOXAF	85.821	268	35	1	1	268	1	265	2.74e-165	462
sp|P0DPI2|GAL3A_HUMAN	tr|A0A2K6ELE9|A0A2K6ELE9_PROCO	87.313	268	25	2	1	268	1	259	1.91e-164	460
sp|P0DPI2|GAL3A_HUMAN	tr|A0A452ED39|A0A452ED39_CAPHI	83.577	274	39	1	1	268	1	274	3.05e-164	460
sp|P0DPI2|GAL3A_HUMAN	tr|L5JVT8|L5JVT8_PTEAL	84.838	277	33	2	1	268	1	277	7.08e-164	459
sp|P0DPI2|GAL3A_HUMAN	tr|H0X705|H0X705_OTOGA	86.594	276	29	3	1	268	1	276	3.03e-163	458
sp|P0DPI2|GAL3A_HUMAN	tr|A0A2Y9PZQ0|A0A2Y9PZQ0_DELLE	81.752	274	44	1	1	268	6	279	2.68e-162	456
sp|P0DPI2|GAL3A_HUMAN	tr|W5PQ27|W5PQ27_SHEEP	83.212	274	40	2	1	268	1	274	1.72e-161	453
sp|P0DPI2|GAL3A_HUMAN	tr|H0VJ50|H0VJ50_CAVPO	85.714	273	34	2	1	268	1	273	2.51e-159	448
sp|P0DPI2|GAL3A_HUMAN	tr|A0A340X0D0|A0A340X0D0_LIPVE	79.928	279	45	2	1	268	1	279	7.91e-158	444
sp|P0DPI2|GAL3A_HUMAN	tr|A0A455BKW6|A0A455BKW6_PHYMC	82.197	264	41	1	1	258	6	269	1.14e-154	440
sp|P0DPI2|GAL3A_HUMAN	tr|M3YEW1|M3YEW1_MUSPF	82.463	268	42	3	1	268	1	263	6.09e-154	434
sp|P0DPI2|GAL3A_HUMAN	tr|A0A091DAJ8|A0A091DAJ8_FUKDA	82.609	276	40	1	1	268	1	276	2.52e-153	433
sp|P0DPI2|GAL3A_HUMAN	tr|A0A5F4W3Z1|A0A5F4W3Z1_CALJA	94.643	224	12	0	45	268	240	463	9.16e-152	436
sp|P0DPI2|GAL3A_HUMAN	tr|A0A384DN88|A0A384DN88_URSMA	83.137	255	35	2	18	268	5	255	4.12e-151	426
sp|P0DPI2|GAL3A_HUMAN	tr|A0A1S3G3E9|A0A1S3G3E9_DIPOR	92.760	221	16	0	48	268	45	265	4.10e-148	419
sp|P0DPI2|GAL3A_HUMAN	tr|G5BG17|G5BG17_HETGA	91.111	225	16	1	44	268	33	253	6.00e-148	418
sp|P0DPI2|GAL3A_HUMAN	tr|A0A3Q1MDT8|A0A3Q1MDT8_BOVIN	90.950	221	20	0	48	268	226	446	8.87e-146	420
sp|P0DPI2|GAL3A_HUMAN	tr|A0A1S3AL05|A0A1S3AL05_ERIEU	76.119	268	58	2	1	268	1	262	9.93e-145	410
sp|P0DPI2|GAL3A_HUMAN	tr|A0A5F5XNM3|A0A5F5XNM3_FELCA	90.625	224	21	0	45	268	303	526	1.09e-144	422
sp|P0DPI2|GAL3A_HUMAN	tr|K7FV60|K7FV60_PELSI	81.557	244	44	1	26	268	22	265	2.28e-144	410
sp|P0DPI2|GAL3A_HUMAN	tr|I3N4I6|I3N4I6_ICTTR	79.104	268	43	1	1	268	1	255	7.64e-144	408
sp|P0DPI2|GAL3A_HUMAN	tr|G1KUF9|G1KUF9_ANOCA	82.917	240	40	1	30	268	21	260	9.03e-144	408
sp|P0DPI2|GAL3A_HUMAN	tr|F6Q7E4|F6Q7E4_ORNAN	78.030	264	55	2	8	268	4	267	4.97e-142	404
sp|P0DPI2|GAL3A_HUMAN	tr|A0A1S3P0H9|A0A1S3P0H9_SALSA	76.984	252	58	0	17	268	8	259	3.30e-140	399
sp|P0DPI2|GAL3A_HUMAN	tr|A0A2I0M5Q6|A0A2I0M5Q6_COLLI	85.973	221	31	0	48	268	19	239	1.67e-139	396
sp|P0DPI2|GAL3A_HUMAN	tr|A0A1U7SRR6|A0A1U7SRR6_ALLSI	85.973	221	31	0	48	268	8	228	6.58e-138	392
sp|P0DPI2|GAL3A_HUMAN	tr|A0A4X2K4P1|A0A4X2K4P1_VOMUR	70.896	268	78	0	1	268	1	268	3.32e-137	392
sp|P0DPI2|GAL3A_HUMAN	tr|H0Z6M5|H0Z6M5_TAEGU	84.753	223	31	1	49	268	40	262	4.49e-137	391
sp|P0DPI2|GAL3A_HUMAN	tr|G1P3C0|G1P3C0_MYOLU	91.626	203	17	0	66	268	1	203	4.59e-135	384
sp|P0DPI2|GAL3A_HUMAN	tr|A0A060YL97|A0A060YL97_ONCMY	75.494	253	61	1	17	268	8	260	6.81e-135	385
sp|P0DPI2|GAL3A_HUMAN	tr|A0A091K210|A0A091K210_EGRGA	81.545	233	31	2	48	268	1	233	9.72e-135	384
sp|P0DPI2|GAL3A_HUMAN	tr|A0A091VZ54|A0A091VZ54_OPIHO	82.819	227	33	1	48	268	1	227	9.99e-135	384
sp|P0DPI2|GAL3A_HUMAN	tr|A0A091IEN5|A0A091IEN5_CALAN	82.222	225	36	1	48	268	1	225	1.06e-134	384
sp|P0DPI2|GAL3A_HUMAN	tr|A0A093GPX5|A0A093GPX5_DRYPU	80.342	234	33	1	48	268	1	234	1.25e-134	384
sp|P0DPI2|GAL3A_HUMAN	tr|A0A087R9A7|A0A087R9A7_APTFO	79.915	234	34	1	48	268	1	234	7.40e-134	382
sp|P0DPI2|GAL3A_HUMAN	tr|A0A099ZCC5|A0A099ZCC5_TINGU	79.741	232	36	1	48	268	1	232	9.68e-134	382
sp|P0DPI2|GAL3A_HUMAN	tr|A0A287ANM8|A0A287ANM8_PIG	83.550	231	32	1	1	225	1	231	3.47e-132	380
sp|P0DPI2|GAL3A_HUMAN	tr|G3H8W6|G3H8W6_CRIGR	82.917	240	39	1	1	240	1	238	4.84e-132	391
sp|P0DPI2|GAL3A_HUMAN	tr|A0A151NQG8|A0A151NQG8_ALLMI	85.782	211	30	0	48	258	9	219	9.97e-132	376
sp|P0DPI2|GAL3A_HUMAN	tr|R0LXI0|R0LXI0_ANAPL	81.517	211	32	1	65	268	1	211	3.95e-124	356
sp|P0DPI2|GAL3A_HUMAN	tr|Q0P3R0|Q0P3R0_XENLA	74.153	236	60	1	33	268	22	256	2.09e-122	354
sp|P0DPI2|GAL3A_HUMAN	tr|A0A5F4DCP5|A0A5F4DCP5_CANLF	89.011	182	20	0	87	268	1	182	1.31e-117	339
sp|P0DPI2|GAL3A_HUMAN	tr|A0A2Y9RK97|A0A2Y9RK97_TRIMA	59.877	324	74	7	1	268	1	324	2.57e-114	336
sp|P0DPI2|GAL3A_HUMAN	tr|A0A0Q3MKX1|A0A0Q3MKX1_AMAAE	73.391	233	50	4	7	232	1	228	1.11e-113	331
sp|P0DPI2|GAL3A_HUMAN	tr|F7EQI2|F7EQI2_MACMU	94.828	174	9	0	1	174	1	174	8.43e-104	309
sp|P0DPI2|GAL3A_HUMAN	tr|A0A099ZPV4|A0A099ZPV4_TINGU	66.667	222	72	2	44	265	4	223	6.60e-103	303
sp|P0DPI2|GAL3A_HUMAN	tr|A0A5G3I980|A0A5G3I980_XENTR	63.291	237	84	3	32	267	41	275	3.22e-102	303
sp|P0DPI2|GAL3A_HUMAN	tr|A0A091JCV4|A0A091JCV4_EGRGA	66.667	222	72	2	44	265	4	223	6.01e-102	301
sp|P0DPI2|GAL3A_HUMAN	tr|A0A3B4U0L4|A0A3B4U0L4_SERDU	66.667	225	71	3	42	265	31	252	8.69e-102	301
sp|P0DPI2|GAL3A_HUMAN	tr|A0A087QQR2|A0A087QQR2_APTFO	66.216	222	73	2	44	265	4	223	1.07e-101	300
sp|P0DPI2|GAL3A_HUMAN	tr|H0Z4Z9|H0Z4Z9_TAEGU	63.839	224	79	2	42	265	2	223	1.24e-101	300
sp|P0DPI2|GAL3A_HUMAN	tr|G1N1I4|G1N1I4_MELGA	65.471	223	75	2	44	265	4	225	1.38e-101	300
sp|P0DPI2|GAL3A_HUMAN	tr|A0A5G3IA33|A0A5G3IA33_XENTR	65.044	226	77	2	42	267	59	282	3.99e-101	301
sp|P0DPI2|GAL3A_HUMAN	tr|A0A091WH23|A0A091WH23_OPIHO	65.766	222	74	2	44	265	4	223	6.81e-101	298
sp|P0DPI2|GAL3A_HUMAN	tr|A0A2U4AA69|A0A2U4AA69_TURTR	70.270	222	57	3	1	214	1	221	9.33e-101	299
sp|P0DPI2|GAL3A_HUMAN	tr|A0A4X2KRJ9|A0A4X2KRJ9_VOMUR	65.315	222	76	1	44	265	5	225	1.06e-100	298
sp|P0DPI2|GAL3A_HUMAN	tr|A0A093FXD6|A0A093FXD6_DRYPU	64.865	222	76	2	44	265	4	223	1.24e-100	297
sp|P0DPI2|GAL3A_HUMAN	tr|G3NAK7|G3NAK7_GASAC	65.639	227	74	3	40	265	40	263	1.37e-100	299
sp|P0DPI2|GAL3A_HUMAN	tr|K7G6B5|K7G6B5_PELSI	64.126	223	79	1	44	266	4	225	1.39e-100	297
sp|P0DPI2|GAL3A_HUMAN	tr|A0A1L8F736|A0A1L8F736_XENLA	64.444	225	78	2	42	266	2	224	2.10e-100	297
sp|P0DPI2|GAL3A_HUMAN	tr|A0A226MTP5|A0A226MTP5_CALSU	64.865	222	76	2	44	265	4	223	2.45e-100	296
sp|P0DPI2|GAL3A_HUMAN	tr|R0LMI1|R0LMI1_ANAPL	64.865	222	76	2	44	265	4	223	3.18e-100	296
sp|P0DPI2|GAL3A_HUMAN	tr|R7VUJ1|R7VUJ1_COLLI	65.315	222	75	2	44	265	4	223	3.88e-100	296
sp|P0DPI2|GAL3A_HUMAN	tr|G1K8I5|G1K8I5_ANOCA	66.216	222	74	1	44	265	3	223	1.46e-99	295
sp|P0DPI2|GAL3A_HUMAN	tr|A0A5G3HLD1|A0A5G3HLD1_XENTR	65.315	222	76	1	44	265	4	224	2.05e-99	294
sp|P0DPI2|GAL3A_HUMAN	tr|A0A0Q3XAI4|A0A0Q3XAI4_AMAAE	64.224	232	79	2	37	265	31	261	2.23e-99	296
sp|P0DPI2|GAL3A_HUMAN	tr|A0A3B5K5L9|A0A3B5K5L9_TAKRU	66.368	223	71	3	44	265	33	252	3.04e-99	295
sp|P0DPI2|GAL3A_HUMAN	tr|A0A3B4TSY8|A0A3B4TSY8_SERDU	61.261	222	81	2	44	265	4	220	1.57e-98	292
sp|P0DPI2|GAL3A_HUMAN	tr|A0A091IAN7|A0A091IAN7_CALAN	63.514	222	79	2	44	265	4	223	5.37e-98	291
sp|P0DPI2|GAL3A_HUMAN	tr|A0A3B4TT59|A0A3B4TT59_SERDU	60.811	222	82	2	44	265	4	220	7.03e-98	290
sp|P0DPI2|GAL3A_HUMAN	tr|A0A226MV84|A0A226MV84_CALSU	63.514	222	80	1	44	265	4	224	1.47e-97	290
sp|P0DPI2|GAL3A_HUMAN	tr|A0A151P7J1|A0A151P7J1_ALLMI	63.514	222	79	2	44	265	4	223	1.48e-97	290
sp|P0DPI2|GAL3A_HUMAN	tr|A0A093G131|A0A093G131_DRYPU	64.414	222	78	1	44	265	4	224	1.50e-97	290
sp|P0DPI2|GAL3A_HUMAN	tr|A0A3Q0HC82|A0A3Q0HC82_ALLSI	63.964	222	78	2	44	265	4	223	1.75e-97	290
sp|P0DPI2|GAL3A_HUMAN	tr|A0A1L8F2P7|A0A1L8F2P7_XENLA	64.414	222	76	3	42	263	2	220	5.93e-97	288
sp|P0DPI2|GAL3A_HUMAN	tr|A0A091HVB0|A0A091HVB0_CALAN	63.514	222	80	1	44	265	4	224	6.71e-97	288
sp|P0DPI2|GAL3A_HUMAN	tr|G1NPZ0|G1NPZ0_MELGA	63.063	222	81	1	44	265	51	271	7.84e-97	290
sp|P0DPI2|GAL3A_HUMAN	tr|F6PGQ2|F6PGQ2_ORNAN	63.063	222	80	2	44	265	4	223	1.52e-95	285
sp|P0DPI2|GAL3A_HUMAN	tr|G3Q2M4|G3Q2M4_GASAC	56.504	246	105	2	21	265	8	252	1.74e-94	283
sp|P0DPI2|GAL3A_HUMAN	tr|H0ZQN2|H0ZQN2_TAEGU	63.677	223	79	2	44	265	4	225	5.05e-94	281
sp|P0DPI2|GAL3A_HUMAN	tr|G3Q2N0|G3Q2N0_GASAC	61.261	222	84	2	44	265	6	225	1.85e-93	279
sp|P0DPI2|GAL3A_HUMAN	tr|A0A1L8HHD0|A0A1L8HHD0_XENLA	62.613	222	77	2	44	265	4	219	2.79e-93	278
sp|P0DPI2|GAL3A_HUMAN	tr|A0A1S3SWU6|A0A1S3SWU6_SALSA	59.276	221	88	2	45	265	5	223	1.10e-90	272
sp|P0DPI2|GAL3A_HUMAN	tr|A0A060XM70|A0A060XM70_ONCMY	59.276	221	88	2	45	265	5	223	1.23e-90	272
sp|P0DPI2|GAL3A_HUMAN	tr|A0A1S3T1F1|A0A1S3T1F1_SALSA	58.824	221	89	2	45	265	5	223	3.25e-90	271
sp|P0DPI2|GAL3A_HUMAN	tr|G3PBZ1|G3PBZ1_GASAC	52.340	235	103	3	43	268	35	269	1.14e-87	266
sp|P0DPI2|GAL3A_HUMAN	tr|G3USH2|G3USH2_MELGA	64.455	211	62	4	65	268	1	205	1.80e-87	263
sp|P0DPI2|GAL3A_HUMAN	tr|A0A3B4VFH3|A0A3B4VFH3_SERDU	51.489	235	101	7	43	268	35	265	1.18e-79	246
sp|P0DPI2|GAL3A_HUMAN	tr|F6ZH32|F6ZH32_ORNAN	60.000	190	75	1	76	265	1	189	1.34e-78	240
sp|P0DPI2|GAL3A_HUMAN	tr|A0A091WMR6|A0A091WMR6_OPIHO	60.847	189	73	1	77	265	1	188	1.01e-75	233
sp|P0DPI2|GAL3A_HUMAN	tr|A0A2I0MT43|A0A2I0MT43_COLLI	61.053	190	73	1	76	265	64	252	1.19e-75	235
sp|P0DPI2|GAL3A_HUMAN	tr|A0A087R6R8|A0A087R6R8_APTFO	60.847	189	73	1	77	265	1	188	2.05e-75	232
sp|P0DPI2|GAL3A_HUMAN	tr|A0A099ZCS2|A0A099ZCS2_TINGU	60.317	189	74	1	77	265	1	188	3.11e-75	232
sp|P0DPI2|GAL3A_HUMAN	tr|A0A091JAA6|A0A091JAA6_EGRGA	60.317	189	74	1	77	265	1	188	6.31e-75	231
sp|P0DPI2|GAL3A_HUMAN	tr|R0LSM4|R0LSM4_ANAPL	59.788	189	75	1	77	265	1	188	8.56e-75	231
sp|P0DPI2|GAL3A_HUMAN	tr|A0A226MY12|A0A226MY12_CALSU	86.614	127	17	0	48	174	1788	1914	6.76e-72	244
sp|P0DPI2|GAL3A_HUMAN	tr|A0A3B5K5N4|A0A3B5K5N4_TAKRU	56.742	178	54	2	44	199	54	230	3.90e-66	211
sp|P0DPI2|GAL3A_HUMAN	tr|R1DMM6|R1DMM6_EMIHU	48.936	235	109	5	34	264	20	247	1.68e-60	196
sp|P0DPI2|GAL3A_HUMAN	tr|R1FR29|R1FR29_EMIHU	48.511	235	110	5	34	264	20	247	1.16e-59	194
sp|P0DPI2|GAL3A_HUMAN	tr|A0A1S3SX00|A0A1S3SX00_SALSA	46.000	200	101	7	67	265	4	197	6.34e-49	165
sp|P0DPI2|GAL3A_HUMAN	tr|A0A091I5A2|A0A091I5A2_CALAN	60.630	127	49	1	77	203	1	126	3.54e-48	160
sp|P0DPI2|GAL3A_HUMAN	tr|E2BYP3|E2BYP3_HARSA	41.121	214	123	3	48	259	1	213	9.08e-47	160
sp|P0DPI2|GAL3A_HUMAN	tr|A0A026W9M0|A0A026W9M0_OOCBI	41.848	184	104	3	78	259	4	186	1.80e-39	140
sp|P0DPI2|GAL3A_HUMAN	tr|A0A340Y296|A0A340Y296_LIPVE	38.914	221	78	6	44	261	6	172	2.09e-37	134
sp|P0DPI2|GAL3A_HUMAN	tr|A0A2U4A9J6|A0A2U4A9J6_TURTR	78.571	56	12	0	171	226	33	88	7.18e-21	97.4
sp|P0DPI2|GAL3A_HUMAN	tr|A0A1L8H5Q7|A0A1L8H5Q7_XENLA	67.568	37	12	0	180	216	32	68	5.99e-07	54.7
sp|P0DPI2|GAL3A_HUMAN	tr|B8AAK7|B8AAK7_ORYSI	29.452	146	71	6	54	193	32	151	0.094	39.7
sp|P0DPI2|GAL3A_HUMAN	tr|D2A3Q0|D2A3Q0_TRICA	28.205	156	77	6	57	206	12	138	0.71	36.2
sp|P0DPI2|GAL3A_HUMAN	tr|H0YXM8|H0YXM8_TAEGU	27.679	112	72	4	102	205	285	395	1.3	36.6
sp|P0DPI2|GAL3A_HUMAN	tr|A0A444YC59|A0A444YC59_ARAHY	24.324	148	84	5	126	267	79	204	1.6	35.8
sp|P0DPI2|GAL3A_HUMAN	tr|A0A099ZRA5|A0A099ZRA5_TINGU	29.787	94	57	4	102	187	213	305	2.4	35.4
sp|P0DPI2|GAL3A_HUMAN	tr|A0A2K1K6S0|A0A2K1K6S0_PHYPA	25.984	127	66	4	54	180	233	331	3.3	35.0
sp|P0DPI2|GAL3A_HUMAN	tr|A0A3B4UT89|A0A3B4UT89_SERDU	28.571	63	42	1	112	171	50	112	7.0	33.9
sp|P0DPI2|GAL3A_HUMAN	tr|A0A091J137|A0A091J137_CALAN	33.898	118	70	4	20	133	9	122	7.6	33.9
sp|P0DPI2|GAL3A_HUMAN	tr|Q7S9R2|Q7S9R2_NEUCR	28.916	83	41	2	126	200	100	172	8.0	33.5
sp|P0DPI3|CENL2_HUMAN	sp|P0DPI3|CENL2_HUMAN	100.000	272	0	0	1	272	1	272	0.0	548
sp|P0DPI3|CENL2_HUMAN	sp|A0A0U1RR11|CENL1_HUMAN	100.000	272	0	0	1	272	1	272	0.0	548
sp|P0DPI3|CENL2_HUMAN	tr|A0A2I3TRP5|A0A2I3TRP5_PANTR	99.632	272	1	0	1	272	11	282	0.0	545
sp|P0DPI3|CENL2_HUMAN	tr|A0A2I3T6R4|A0A2I3T6R4_PANTR	99.632	272	1	0	1	272	1	272	0.0	545
sp|P0DPI3|CENL2_HUMAN	tr|G3S373|G3S373_GORGO	99.265	272	2	0	1	272	1	272	0.0	543
sp|P0DPI3|CENL2_HUMAN	tr|G3S2M0|G3S2M0_GORGO	99.265	272	2	0	1	272	11	282	0.0	543
sp|P0DPI3|CENL2_HUMAN	tr|A0A2I3FR46|A0A2I3FR46_NOMLE	98.162	272	5	0	1	272	1	272	0.0	537
sp|P0DPI3|CENL2_HUMAN	tr|F7CUC3|F7CUC3_MACMU	94.118	272	16	0	1	272	16	287	1.72e-172	482
sp|P0DPI3|CENL2_HUMAN	tr|A0A2K5UE21|A0A2K5UE21_MACFA	94.118	272	16	0	1	272	16	287	1.72e-172	482
sp|P0DPI3|CENL2_HUMAN	tr|A0A2K6JY19|A0A2K6JY19_RHIBE	94.485	272	15	0	1	272	16	287	1.03e-171	480
sp|P0DPI3|CENL2_HUMAN	tr|A0A2I3TSE0|A0A2I3TSE0_PANTR	95.956	272	11	0	1	272	16	287	3.91e-170	476
sp|P0DPI3|CENL2_HUMAN	sp|A0A0U1RRI6|CENL3_HUMAN	95.588	272	12	0	1	272	16	287	5.56e-170	476
sp|P0DPI3|CENL2_HUMAN	tr|A0A5F7ZPW3|A0A5F7ZPW3_MACMU	94.853	272	14	0	1	272	1	272	8.74e-170	474
sp|P0DPI3|CENL2_HUMAN	tr|A0A2R8ZEZ0|A0A2R8ZEZ0_PANPA	95.588	272	12	0	1	272	16	287	1.56e-169	474
sp|P0DPI3|CENL2_HUMAN	tr|A0A2K5NU32|A0A2K5NU32_CERAT	93.382	272	18	0	1	272	16	287	1.92e-168	472
sp|P0DPI3|CENL2_HUMAN	tr|A0A2I2Z8L1|A0A2I2Z8L1_GORGO	95.221	272	13	0	1	272	16	287	5.37e-168	471
sp|P0DPI3|CENL2_HUMAN	tr|A0A0D9SAH4|A0A0D9SAH4_CHLSB	95.510	245	9	1	1	243	1	245	2.16e-166	465
sp|P0DPI3|CENL2_HUMAN	tr|F7I259|F7I259_CALJA	87.500	272	34	0	1	272	1	272	2.52e-158	446
sp|P0DPI3|CENL2_HUMAN	tr|A0A0D9SAH5|A0A0D9SAH5_CHLSB	95.785	261	11	0	1	261	1	261	5.62e-152	429
sp|P0DPI3|CENL2_HUMAN	tr|A0A5F4W4B9|A0A5F4W4B9_CALJA	86.029	272	36	1	1	272	1	270	5.98e-137	391
sp|P0DPI3|CENL2_HUMAN	tr|H0XXK4|H0XXK4_OTOGA	75.655	267	58	2	1	261	1	266	5.66e-130	374
sp|P0DPI3|CENL2_HUMAN	tr|M3Z5K9|M3Z5K9_MUSPF	74.532	267	56	3	1	261	1	261	4.83e-123	356
sp|P0DPI3|CENL2_HUMAN	tr|A0A2K6F0X8|A0A2K6F0X8_PROCO	82.101	257	46	0	1	257	1	257	5.06e-117	341
sp|P0DPI3|CENL2_HUMAN	tr|H2PVN9|H2PVN9_PONAB	98.795	166	2	0	107	272	1	166	6.40e-117	337
sp|P0DPI3|CENL2_HUMAN	tr|H2PVN8|H2PVN8_PONAB	98.795	166	2	0	107	272	1	166	1.57e-116	335
sp|P0DPI3|CENL2_HUMAN	tr|A0A2K6G4L1|A0A2K6G4L1_PROCO	81.783	258	46	1	1	257	10	267	3.24e-115	337
sp|P0DPI3|CENL2_HUMAN	tr|A0A5F5XU95|A0A5F5XU95_FELCA	75.940	266	51	4	1	259	1	260	1.84e-110	324
sp|P0DPI3|CENL2_HUMAN	tr|M3XBD9|M3XBD9_FELCA	85.165	182	27	0	78	259	50	231	9.29e-109	318
sp|P0DPI3|CENL2_HUMAN	tr|A0A2U3YY21|A0A2U3YY21_LEPWE	88.276	145	17	0	87	231	128	272	1.45e-90	274
sp|P0DPI3|CENL2_HUMAN	tr|A0A2U3ZX91|A0A2U3ZX91_ODORO	91.304	138	12	0	94	231	1	138	1.10e-88	264
sp|P0DPI3|CENL2_HUMAN	tr|A0A452FZV7|A0A452FZV7_CAPHI	56.322	261	106	3	1	261	1	253	6.69e-86	261
sp|P0DPI3|CENL2_HUMAN	tr|G3N1U1|G3N1U1_BOVIN	56.322	261	106	3	1	261	1	253	6.84e-86	261
sp|P0DPI3|CENL2_HUMAN	sp|Q9CXS4|CENPV_MOUSE	67.429	175	56	1	87	261	79	252	3.71e-81	249
sp|P0DPI3|CENL2_HUMAN	tr|A0A3Q0CL76|A0A3Q0CL76_MESAU	66.286	175	58	1	87	261	81	254	4.98e-81	249
sp|P0DPI3|CENL2_HUMAN	tr|A0A2K6FSS3|A0A2K6FSS3_PROCO	55.328	244	100	2	26	261	21	263	9.34e-81	248
sp|P0DPI3|CENL2_HUMAN	tr|A0A2Y9G009|A0A2Y9G009_TRIMA	68.452	168	52	1	94	261	66	232	9.36e-81	247
sp|P0DPI3|CENL2_HUMAN	tr|A0A1U7U698|A0A1U7U698_TARSY	67.857	168	53	1	94	261	3	169	1.33e-80	244
sp|P0DPI3|CENL2_HUMAN	tr|A0A2Y9SZY0|A0A2Y9SZY0_PHYMC	58.238	261	107	2	1	261	1	259	2.39e-80	247
sp|P0DPI3|CENL2_HUMAN	tr|A0A340XUF0|A0A340XUF0_LIPVE	67.857	168	53	1	94	261	46	212	4.57e-80	245
sp|P0DPI3|CENL2_HUMAN	tr|F7A4S7|F7A4S7_HORSE	68.263	167	52	1	95	261	97	262	1.04e-79	246
sp|P0DPI3|CENL2_HUMAN	tr|F1SDE3|F1SDE3_PIG	57.854	261	108	2	1	261	1	259	1.17e-79	246
sp|P0DPI3|CENL2_HUMAN	tr|I3MIR9|I3MIR9_ICTTR	64.943	174	60	1	88	261	47	219	1.41e-79	244
sp|P0DPI3|CENL2_HUMAN	sp|Q7Z7K6|CENPV_HUMAN	66.272	169	56	1	93	261	108	275	1.51e-79	246
sp|P0DPI3|CENL2_HUMAN	tr|H9Z660|H9Z660_MACMU	66.272	169	56	1	93	261	107	274	1.57e-79	246
sp|P0DPI3|CENL2_HUMAN	tr|A0A096P304|A0A096P304_PAPAN	66.272	169	56	1	93	261	107	274	1.61e-79	246
sp|P0DPI3|CENL2_HUMAN	tr|A0A2K5M2C3|A0A2K5M2C3_CERAT	66.272	169	56	1	93	261	107	274	1.61e-79	246
sp|P0DPI3|CENL2_HUMAN	tr|H2QCB8|H2QCB8_PANTR	66.272	169	56	1	93	261	105	272	1.76e-79	246
sp|P0DPI3|CENL2_HUMAN	tr|A0A0D9R8V0|A0A0D9R8V0_CHLSB	66.272	169	56	1	93	261	111	278	1.83e-79	246
sp|P0DPI3|CENL2_HUMAN	tr|H2NSU9|H2NSU9_PONAB	65.680	169	57	1	93	261	52	219	4.01e-79	243
sp|P0DPI3|CENL2_HUMAN	tr|A0A2K5X763|A0A2K5X763_MACFA	65.680	169	57	1	93	261	52	219	1.14e-78	241
sp|P0DPI3|CENL2_HUMAN	tr|A0A1S3GFC3|A0A1S3GFC3_DIPOR	65.116	172	59	1	90	261	98	268	1.38e-78	243
sp|P0DPI3|CENL2_HUMAN	tr|H0XRR9|H0XRR9_OTOGA	66.071	168	56	1	94	261	105	271	4.66e-78	242
sp|P0DPI3|CENL2_HUMAN	tr|A0A2K5D8M2|A0A2K5D8M2_AOTNA	65.476	168	57	1	94	261	103	269	9.16e-78	241
sp|P0DPI3|CENL2_HUMAN	tr|M3YFG2|M3YFG2_MUSPF	65.476	168	57	1	94	261	3	169	2.49e-77	236
sp|P0DPI3|CENL2_HUMAN	tr|A0A4X2KDX6|A0A4X2KDX6_VOMUR	60.714	196	74	3	66	261	42	234	2.61e-77	239
sp|P0DPI3|CENL2_HUMAN	tr|A0A2R8MWN0|A0A2R8MWN0_CALJA	64.286	168	59	1	94	261	115	281	1.80e-76	238
sp|P0DPI3|CENL2_HUMAN	tr|A0A2K6L6U2|A0A2K6L6U2_RHIBE	64.158	279	73	6	1	272	1	259	3.03e-76	237
sp|P0DPI3|CENL2_HUMAN	tr|G3UAN8|G3UAN8_LOXAF	66.265	166	54	2	97	261	1	165	2.36e-75	231
sp|P0DPI3|CENL2_HUMAN	tr|A0A151NAI9|A0A151NAI9_ALLMI	62.428	173	64	1	87	259	12	183	1.10e-73	228
sp|P0DPI3|CENL2_HUMAN	tr|A0A286XHX4|A0A286XHX4_CAVPO	63.473	167	60	1	95	261	1	166	3.20e-73	226
sp|P0DPI3|CENL2_HUMAN	tr|A0A5F5XUM8|A0A5F5XUM8_FELCA	58.883	197	50	3	95	261	102	297	1.14e-72	229
sp|P0DPI3|CENL2_HUMAN	tr|G1LDJ2|G1LDJ2_AILME	68.000	150	47	1	112	261	3	151	4.08e-70	218
sp|P0DPI3|CENL2_HUMAN	tr|A4IGK7|A4IGK7_XENTR	60.355	169	65	2	94	262	66	232	9.21e-70	219
sp|P0DPI3|CENL2_HUMAN	tr|A0A093GR09|A0A093GR09_DRYPU	60.843	166	64	1	94	259	3	167	1.02e-69	217
sp|P0DPI3|CENL2_HUMAN	tr|Q0IHI8|Q0IHI8_XENLA	59.172	169	67	2	94	262	69	235	1.50e-69	219
sp|P0DPI3|CENL2_HUMAN	tr|A0A226MW62|A0A226MW62_CALSU	59.639	166	66	1	94	259	49	213	1.59e-68	216
sp|P0DPI3|CENL2_HUMAN	tr|A0A1L8H4X3|A0A1L8H4X3_XENLA	58.580	169	68	2	94	262	75	241	1.94e-67	214
sp|P0DPI3|CENL2_HUMAN	tr|A0A091I153|A0A091I153_CALAN	58.861	158	64	1	102	259	1	157	9.70e-64	201
sp|P0DPI3|CENL2_HUMAN	tr|A0A2U4C2L7|A0A2U4C2L7_TURTR	52.091	263	108	6	1	261	1	247	1.17e-63	204
sp|P0DPI3|CENL2_HUMAN	tr|H0Z8V6|H0Z8V6_TAEGU	57.229	166	70	1	94	259	18	182	2.77e-63	201
sp|P0DPI3|CENL2_HUMAN	tr|A0A091IWP1|A0A091IWP1_EGRGA	60.811	148	57	1	112	259	2	148	3.03e-62	197
sp|P0DPI3|CENL2_HUMAN	tr|A0A384BPS4|A0A384BPS4_URSMA	66.912	136	44	1	126	261	25	159	9.19e-62	196
sp|P0DPI3|CENL2_HUMAN	tr|G3GVK9|G3GVK9_CRIGR	60.897	156	51	2	106	261	6	151	2.20e-61	195
sp|P0DPI3|CENL2_HUMAN	tr|A0A2K5YXI2|A0A2K5YXI2_MANLE	64.286	140	49	1	122	261	24	162	3.01e-61	195
sp|P0DPI3|CENL2_HUMAN	tr|G1Q383|G1Q383_MYOLU	66.176	136	45	1	126	261	1	135	3.34e-61	194
sp|P0DPI3|CENL2_HUMAN	tr|F7A8R1|F7A8R1_ORNAN	65.441	136	46	1	126	261	8	142	2.10e-60	192
sp|P0DPI3|CENL2_HUMAN	tr|F1PH09|F1PH09_CANLF	66.912	136	44	1	126	261	71	205	5.64e-60	194
sp|P0DPI3|CENL2_HUMAN	tr|A0A2K6MHM5|A0A2K6MHM5_RHIBE	61.972	142	53	1	120	261	15	155	8.79e-60	191
sp|P0DPI3|CENL2_HUMAN	tr|A0A2R9BJ00|A0A2R9BJ00_PANPA	61.972	142	53	1	120	261	16	156	1.12e-59	191
sp|P0DPI3|CENL2_HUMAN	tr|A0A2K6SXM8|A0A2K6SXM8_SAIBB	60.839	143	55	1	119	261	19	160	1.36e-59	191
sp|P0DPI3|CENL2_HUMAN	tr|A0A1S2ZH12|A0A1S2ZH12_ERIEU	63.235	136	49	1	126	261	26	160	4.25e-59	190
sp|P0DPI3|CENL2_HUMAN	tr|G5BEV3|G5BEV3_HETGA	63.971	136	48	1	126	261	112	246	7.70e-59	192
sp|P0DPI3|CENL2_HUMAN	tr|G1U0Z7|G1U0Z7_RABIT	59.494	158	57	2	110	261	147	303	4.87e-58	192
sp|P0DPI3|CENL2_HUMAN	tr|A0A091E0B9|A0A091E0B9_FUKDA	64.706	136	47	1	126	261	88	222	7.20e-58	189
sp|P0DPI3|CENL2_HUMAN	tr|A0A3Q0HFC5|A0A3Q0HFC5_ALLSI	61.871	139	52	1	121	259	90	227	6.52e-56	184
sp|P0DPI3|CENL2_HUMAN	tr|W5Q6B9|W5Q6B9_SHEEP	62.143	140	50	2	122	261	81	217	1.71e-55	182
sp|P0DPI3|CENL2_HUMAN	tr|A0A2I0LYK8|A0A2I0LYK8_COLLI	61.194	134	51	1	126	259	46	178	1.90e-55	181
sp|P0DPI3|CENL2_HUMAN	tr|R0LB28|R0LB28_ANAPL	61.194	134	51	1	126	259	1	133	2.42e-55	179
sp|P0DPI3|CENL2_HUMAN	tr|A0A091VRY7|A0A091VRY7_OPIHO	60.448	134	52	1	126	259	1	133	5.41e-55	178
sp|P0DPI3|CENL2_HUMAN	tr|A0A087QZY8|A0A087QZY8_APTFO	60.448	134	52	1	126	259	1	133	6.23e-55	178
sp|P0DPI3|CENL2_HUMAN	tr|A0A099ZIR1|A0A099ZIR1_TINGU	60.000	140	55	1	120	259	19	157	1.13e-54	178
sp|P0DPI3|CENL2_HUMAN	tr|G1N431|G1N431_MELGA	59.701	134	53	1	126	259	1	133	7.42e-54	176
sp|P0DPI3|CENL2_HUMAN	tr|K7GJI8|K7GJI8_PELSI	59.701	134	53	1	126	259	1	133	1.15e-53	175
sp|P0DPI3|CENL2_HUMAN	tr|A0A2U3X5S3|A0A2U3X5S3_ODORO	59.732	149	60	0	95	243	103	251	2.20e-50	171
sp|P0DPI3|CENL2_HUMAN	tr|A0A1S3LSK1|A0A1S3LSK1_SALSA	59.055	127	51	1	129	255	6	131	1.46e-46	157
sp|P0DPI3|CENL2_HUMAN	tr|A0A060XU33|A0A060XU33_ONCMY	58.400	125	51	1	131	255	4	127	9.78e-46	155
sp|P0DPI3|CENL2_HUMAN	tr|A0A060XV90|A0A060XV90_ONCMY	58.400	125	51	1	131	255	8	131	8.94e-45	153
sp|P0DPI3|CENL2_HUMAN	tr|G3QA55|G3QA55_GASAC	53.676	136	62	1	130	265	13	147	3.43e-44	151
sp|P0DPI3|CENL2_HUMAN	tr|A0A0Q3M7G4|A0A0Q3M7G4_AMAAE	44.751	181	61	3	84	259	38	184	4.41e-44	152
sp|P0DPI3|CENL2_HUMAN	tr|H2RNA1|H2RNA1_TAKRU	54.762	126	54	3	130	255	1	123	6.02e-42	145
sp|P0DPI3|CENL2_HUMAN	tr|A0A2Y9MJZ4|A0A2Y9MJZ4_DELLE	73.864	88	23	0	94	181	48	135	5.17e-41	145
sp|P0DPI3|CENL2_HUMAN	tr|A0A3B4UXX6|A0A3B4UXX6_SERDU	57.937	126	50	3	130	255	1	123	6.99e-40	139
sp|P0DPI3|CENL2_HUMAN	tr|E9GHT4|E9GHT4_DAPPU	49.138	116	59	0	126	241	3	118	1.48e-37	134
sp|P0DPI3|CENL2_HUMAN	tr|B0G191|B0G191_DICDI	42.342	111	64	0	131	241	7	117	4.75e-24	99.0
sp|P0DPI3|CENL2_HUMAN	tr|A9RBA5|A9RBA5_PHYPA	43.363	113	63	1	130	241	5	117	3.11e-23	97.1
sp|P0DPI3|CENL2_HUMAN	tr|A0A445DQE9|A0A445DQE9_ARAHY	41.228	114	66	1	131	243	19	132	3.76e-22	94.7
sp|P0DPI3|CENL2_HUMAN	tr|A0A444ZVU0|A0A444ZVU0_ARAHY	41.228	114	66	1	131	243	6	119	1.25e-21	92.8
sp|P0DPI3|CENL2_HUMAN	tr|B6T550|B6T550_MAIZE	41.228	114	66	1	129	241	5	118	2.00e-21	92.4
sp|P0DPI3|CENL2_HUMAN	tr|A0A1D6EPM1|A0A1D6EPM1_MAIZE	43.750	112	62	1	131	241	11	122	1.85e-20	90.1
sp|P0DPI3|CENL2_HUMAN	tr|R1DG95|R1DG95_EMIHU	44.068	118	59	2	131	241	5	122	4.89e-19	85.5
sp|P0DPI3|CENL2_HUMAN	tr|A0A1D6EPM0|A0A1D6EPM0_MAIZE	45.455	99	53	1	130	227	11	109	5.28e-19	85.1
sp|P0DPI3|CENL2_HUMAN	tr|A0A3B6KGQ5|A0A3B6KGQ5_WHEAT	40.179	112	66	1	131	241	7	118	8.41e-19	85.5
sp|P0DPI3|CENL2_HUMAN	tr|M0S966|M0S966_MUSAM	39.286	112	67	1	131	241	66	177	1.08e-18	87.0
sp|P0DPI3|CENL2_HUMAN	tr|Q9LFK7|Q9LFK7_ARATH	36.283	113	71	1	130	241	5	117	1.31e-18	84.7
sp|P0DPI3|CENL2_HUMAN	tr|A0A3B6LLZ5|A0A3B6LLZ5_WHEAT	39.286	112	67	1	131	241	7	118	1.73e-18	84.7
sp|P0DPI3|CENL2_HUMAN	tr|A0A1S3LRF5|A0A1S3LRF5_SALSA	50.000	80	39	1	180	259	21	99	3.80e-18	82.4
sp|P0DPI3|CENL2_HUMAN	tr|A0A3B6MRW4|A0A3B6MRW4_WHEAT	40.952	105	61	1	131	234	7	111	8.52e-18	82.8
sp|P0DPI3|CENL2_HUMAN	tr|A0A1D6EPM2|A0A1D6EPM2_MAIZE	41.964	112	64	1	131	241	11	122	1.80e-17	82.0
sp|P0DPI3|CENL2_HUMAN	tr|A0A3B6MRD1|A0A3B6MRD1_WHEAT	33.628	113	71	2	130	241	7	116	5.65e-12	66.6
sp|P0DPI3|CENL2_HUMAN	tr|B8BF86|B8BF86_ORYSI	47.826	69	35	1	165	232	2	70	4.23e-11	64.7
sp|P0DPI3|CENL2_HUMAN	tr|A0A384DKX3|A0A384DKX3_URSMA	53.448	58	27	0	81	138	162	219	1.09e-08	60.1
sp|P0DPI3|CENL2_HUMAN	tr|Q54X87|Q54X87_DICDI	24.000	125	74	3	134	237	14	138	7.56e-07	53.1
sp|P0DPI3|CENL2_HUMAN	tr|Q7RX34|Q7RX34_NEUCR	30.392	102	57	5	129	218	159	258	9.91e-05	48.9
sp|P0DPI3|CENL2_HUMAN	tr|Q7RX34|Q7RX34_NEUCR	29.070	86	56	2	130	211	14	98	2.19e-04	47.8
sp|P0DPI3|CENL2_HUMAN	tr|Q7SAC9|Q7SAC9_NEUCR	29.167	144	80	6	137	271	12	142	4.70e-04	45.4
sp|P0DPI3|CENL2_HUMAN	tr|Q54VC9|Q54VC9_DICDI	29.487	78	52	1	135	209	12	89	8.29e-04	44.3
sp|P0DPI3|CENL2_HUMAN	tr|B8BPV5|B8BPV5_THAPS	27.928	111	72	5	134	239	6	113	0.049	39.3
sp|P0DPI3|CENL2_HUMAN	tr|Q1K8B1|Q1K8B1_NEUCR	26.016	123	68	6	135	238	70	188	0.43	37.7
sp|B4DXR9|ZN732_HUMAN	sp|B4DXR9|ZN732_HUMAN	100.000	585	0	0	1	585	1	585	0.0	1196
sp|B4DXR9|ZN732_HUMAN	tr|H2RG74|H2RG74_PANTR	98.120	585	11	0	1	585	1	585	0.0	1177
sp|B4DXR9|ZN732_HUMAN	tr|G3SAS8|G3SAS8_GORGO	97.778	585	11	1	1	585	1	583	0.0	1162
sp|B4DXR9|ZN732_HUMAN	tr|A0A2K6LW42|A0A2K6LW42_RHIBE	91.610	584	49	0	2	585	1	584	0.0	1095
sp|B4DXR9|ZN732_HUMAN	tr|A0A2K5WJR6|A0A2K5WJR6_MACFA	90.940	585	53	0	1	585	1	585	0.0	1091
sp|B4DXR9|ZN732_HUMAN	tr|A0A0D9RRI6|A0A0D9RRI6_CHLSB	90.427	585	56	0	1	585	1	585	0.0	1087
sp|B4DXR9|ZN732_HUMAN	tr|A0A2K5XF27|A0A2K5XF27_MANLE	90.256	585	57	0	1	585	1	585	0.0	1086
sp|B4DXR9|ZN732_HUMAN	tr|A0A1D5QBD8|A0A1D5QBD8_MACMU	86.876	541	60	2	56	585	1688	2228	0.0	945
sp|B4DXR9|ZN732_HUMAN	tr|A0A1D5QBD8|A0A1D5QBD8_MACMU	61.206	647	156	5	1	584	15	629	0.0	750
sp|B4DXR9|ZN732_HUMAN	tr|A0A1D5QBD8|A0A1D5QBD8_MACMU	57.652	477	171	2	139	584	1217	1693	1.67e-162	517
sp|B4DXR9|ZN732_HUMAN	tr|A0A1D5QBD8|A0A1D5QBD8_MACMU	56.394	477	177	2	139	584	965	1441	2.06e-162	516
sp|B4DXR9|ZN732_HUMAN	tr|A0A1D5QBD8|A0A1D5QBD8_MACMU	52.533	533	166	4	139	584	713	1245	2.98e-162	516
sp|B4DXR9|ZN732_HUMAN	tr|A0A1D5QBD8|A0A1D5QBD8_MACMU	54.059	505	173	4	139	584	489	993	2.87e-161	513
sp|B4DXR9|ZN732_HUMAN	tr|A0A1D5QBD8|A0A1D5QBD8_MACMU	56.133	481	180	3	136	585	626	1106	6.08e-160	509
sp|B4DXR9|ZN732_HUMAN	tr|A0A1D5QBD8|A0A1D5QBD8_MACMU	58.797	449	182	2	139	584	1133	1581	6.72e-160	509
sp|B4DXR9|ZN732_HUMAN	tr|A0A1D5QBD8|A0A1D5QBD8_MACMU	58.575	449	183	2	139	584	881	1329	2.03e-158	505
sp|B4DXR9|ZN732_HUMAN	tr|A0A1D5QBD8|A0A1D5QBD8_MACMU	55.833	480	181	3	136	584	318	797	1.73e-156	500
sp|B4DXR9|ZN732_HUMAN	tr|A0A1D5QBD8|A0A1D5QBD8_MACMU	52.941	493	200	4	124	584	1005	1497	2.19e-154	494
sp|B4DXR9|ZN732_HUMAN	tr|A0A1D5QBD8|A0A1D5QBD8_MACMU	53.750	480	191	3	136	584	570	1049	6.71e-152	487
sp|B4DXR9|ZN732_HUMAN	tr|A0A1D5QBD8|A0A1D5QBD8_MACMU	53.040	477	193	3	139	584	265	741	2.55e-151	486
sp|B4DXR9|ZN732_HUMAN	tr|A0A1D5QBD8|A0A1D5QBD8_MACMU	54.167	480	189	3	136	584	1074	1553	9.31e-151	484
sp|B4DXR9|ZN732_HUMAN	tr|A0A1D5QBD8|A0A1D5QBD8_MACMU	40.135	593	206	10	139	584	1385	1975	4.34e-106	356
sp|B4DXR9|ZN732_HUMAN	tr|G1QJ56|G1QJ56_NOMLE	81.262	507	50	3	1	502	4	470	0.0	815
sp|B4DXR9|ZN732_HUMAN	tr|G1QJ56|G1QJ56_NOMLE	65.507	345	98	5	218	556	139	468	2.57e-140	420
sp|B4DXR9|ZN732_HUMAN	tr|G1QJ56|G1QJ56_NOMLE	60.060	333	113	4	257	584	151	468	4.69e-117	360
sp|B4DXR9|ZN732_HUMAN	tr|G1QJ56|G1QJ56_NOMLE	46.000	150	73	3	441	585	139	285	7.32e-23	107
sp|B4DXR9|ZN732_HUMAN	tr|K7EVJ7|K7EVJ7_PONAB	66.559	619	171	5	1	584	1	618	0.0	793
sp|B4DXR9|ZN732_HUMAN	tr|A0A2I3SF44|A0A2I3SF44_PANTR	66.721	619	170	5	1	584	1	618	0.0	793
sp|B4DXR9|ZN732_HUMAN	sp|Q8IYB9|ZN595_HUMAN	66.397	619	172	5	1	584	1	618	0.0	791
sp|B4DXR9|ZN732_HUMAN	tr|G1QJ47|G1QJ47_NOMLE	67.682	591	183	4	1	584	1	590	0.0	785
sp|B4DXR9|ZN732_HUMAN	tr|A0A2K5VW64|A0A2K5VW64_MACFA	62.016	645	183	3	1	583	1	645	0.0	776
sp|B4DXR9|ZN732_HUMAN	tr|A0A096N094|A0A096N094_PAPAN	61.860	645	184	3	1	583	1	645	0.0	776
sp|B4DXR9|ZN732_HUMAN	tr|A0A1D5REC5|A0A1D5REC5_MACMU	61.860	645	184	3	1	583	1	645	0.0	775
sp|B4DXR9|ZN732_HUMAN	tr|A0A5F4VS06|A0A5F4VS06_CALJA	62.422	644	178	5	1	582	1	642	0.0	772
sp|B4DXR9|ZN732_HUMAN	tr|A0A2K5KMR7|A0A2K5KMR7_CERAT	61.550	645	186	3	1	583	7	651	0.0	770
sp|B4DXR9|ZN732_HUMAN	tr|A0A2K6KWA4|A0A2K6KWA4_RHIBE	61.742	643	185	4	1	582	1	643	0.0	767
sp|B4DXR9|ZN732_HUMAN	tr|H2QP24|H2QP24_PANTR	77.637	474	101	2	1	469	1	474	0.0	745
sp|B4DXR9|ZN732_HUMAN	tr|H2QP24|H2QP24_PANTR	58.989	356	142	3	199	553	122	474	1.61e-131	397
sp|B4DXR9|ZN732_HUMAN	tr|H2QP24|H2QP24_PANTR	64.103	312	110	1	273	584	140	449	5.77e-129	391
sp|B4DXR9|ZN732_HUMAN	tr|H2QP24|H2QP24_PANTR	59.941	337	133	1	245	581	140	474	8.70e-128	388
sp|B4DXR9|ZN732_HUMAN	sp|Q15928|ZN141_HUMAN	77.637	474	101	2	1	469	1	474	0.0	745
sp|B4DXR9|ZN732_HUMAN	sp|Q15928|ZN141_HUMAN	59.270	356	141	3	199	553	122	474	8.59e-132	398
sp|B4DXR9|ZN732_HUMAN	sp|Q15928|ZN141_HUMAN	64.103	312	110	1	273	584	140	449	1.42e-128	390
sp|B4DXR9|ZN732_HUMAN	sp|Q15928|ZN141_HUMAN	61.846	325	122	1	257	581	152	474	4.91e-128	389
sp|B4DXR9|ZN732_HUMAN	tr|A0A2I2ZVJ5|A0A2I2ZVJ5_GORGO	77.637	474	101	2	1	469	1	474	0.0	744
sp|B4DXR9|ZN732_HUMAN	tr|A0A2I2ZVJ5|A0A2I2ZVJ5_GORGO	59.942	347	134	3	210	553	130	474	1.25e-132	400
sp|B4DXR9|ZN732_HUMAN	tr|A0A2I2ZVJ5|A0A2I2ZVJ5_GORGO	64.423	312	109	1	273	584	140	449	1.84e-129	392
sp|B4DXR9|ZN732_HUMAN	tr|A0A2I2ZVJ5|A0A2I2ZVJ5_GORGO	60.237	337	132	1	245	581	140	474	3.05e-128	389
sp|B4DXR9|ZN732_HUMAN	tr|A0A2R8ZM32|A0A2R8ZM32_PANPA	77.801	473	100	2	2	469	23	495	0.0	741
sp|B4DXR9|ZN732_HUMAN	tr|A0A2R8ZM32|A0A2R8ZM32_PANPA	59.654	347	135	3	210	553	151	495	2.36e-131	398
sp|B4DXR9|ZN732_HUMAN	tr|A0A2R8ZM32|A0A2R8ZM32_PANPA	64.103	312	110	1	273	584	161	470	5.47e-128	389
sp|B4DXR9|ZN732_HUMAN	tr|A0A2R8ZM32|A0A2R8ZM32_PANPA	59.941	337	133	1	245	581	161	495	7.15e-127	386
sp|B4DXR9|ZN732_HUMAN	tr|A0A0D9S0B9|A0A0D9S0B9_CHLSB	63.328	589	209	3	3	584	3	591	0.0	741
sp|B4DXR9|ZN732_HUMAN	tr|A0A0D9S0B9|A0A0D9S0B9_CHLSB	53.695	406	148	5	139	511	283	681	1.90e-128	397
sp|B4DXR9|ZN732_HUMAN	tr|A0A0D9S0B9|A0A0D9S0B9_CHLSB	53.125	96	45	0	490	585	161	256	7.55e-21	102
sp|B4DXR9|ZN732_HUMAN	tr|H2RCK6|H2RCK6_PANTR	63.621	591	208	3	1	584	1	591	0.0	740
sp|B4DXR9|ZN732_HUMAN	tr|G1RCD7|G1RCD7_NOMLE	61.851	616	200	3	4	584	3	618	0.0	739
sp|B4DXR9|ZN732_HUMAN	tr|G1RCD7|G1RCD7_NOMLE	61.493	335	126	1	254	585	145	479	1.88e-129	397
sp|B4DXR9|ZN732_HUMAN	sp|P35789|ZNF93_HUMAN	63.621	591	208	3	1	584	1	591	0.0	739
sp|B4DXR9|ZN732_HUMAN	tr|G3RJL4|G3RJL4_GORGO	61.228	619	205	3	1	584	1	619	0.0	739
sp|B4DXR9|ZN732_HUMAN	tr|G3RJL4|G3RJL4_GORGO	60.597	335	129	1	254	585	146	480	3.38e-126	389
sp|B4DXR9|ZN732_HUMAN	tr|A0A2K6ADH3|A0A2K6ADH3_MANLE	63.912	593	206	4	1	585	1	593	0.0	738
sp|B4DXR9|ZN732_HUMAN	tr|A0A2K5VNB2|A0A2K5VNB2_MACFA	63.912	593	206	4	1	585	1	593	0.0	738
sp|B4DXR9|ZN732_HUMAN	tr|A0A0A0MW03|A0A0A0MW03_PAPAN	63.283	591	210	3	1	584	61	651	0.0	738
sp|B4DXR9|ZN732_HUMAN	tr|A0A0D9RRJ5|A0A0D9RRJ5_CHLSB	61.206	647	156	6	1	584	4	618	0.0	737
sp|B4DXR9|ZN732_HUMAN	tr|A0A0D9RRJ5|A0A0D9RRJ5_CHLSB	58.700	477	166	2	139	584	702	1178	7.68e-172	534
sp|B4DXR9|ZN732_HUMAN	tr|A0A0D9RRJ5|A0A0D9RRJ5_CHLSB	52.783	521	186	4	124	584	434	954	5.58e-163	510
sp|B4DXR9|ZN732_HUMAN	tr|A0A0D9RRJ5|A0A0D9RRJ5_CHLSB	58.333	468	164	2	148	584	1047	1514	8.15e-162	507
sp|B4DXR9|ZN732_HUMAN	tr|A0A0D9RRJ5|A0A0D9RRJ5_CHLSB	57.849	465	192	3	124	584	742	1206	1.27e-161	507
sp|B4DXR9|ZN732_HUMAN	tr|A0A0D9RRJ5|A0A0D9RRJ5_CHLSB	58.129	449	185	2	139	584	870	1318	1.70e-161	506
sp|B4DXR9|ZN732_HUMAN	tr|A0A0D9RRJ5|A0A0D9RRJ5_CHLSB	59.091	440	177	2	148	584	627	1066	1.01e-159	501
sp|B4DXR9|ZN732_HUMAN	tr|A0A0D9RRJ5|A0A0D9RRJ5_CHLSB	57.522	452	189	2	136	584	1091	1542	4.25e-157	494
sp|B4DXR9|ZN732_HUMAN	tr|A0A0D9RRJ5|A0A0D9RRJ5_CHLSB	53.975	478	189	3	138	584	1149	1626	1.15e-153	485
sp|B4DXR9|ZN732_HUMAN	tr|A0A0D9RRJ5|A0A0D9RRJ5_CHLSB	53.750	480	191	4	136	584	307	786	1.46e-150	477
sp|B4DXR9|ZN732_HUMAN	tr|A0A0D9RRJ5|A0A0D9RRJ5_CHLSB	59.005	422	170	2	139	557	1206	1627	1.41e-149	474
sp|B4DXR9|ZN732_HUMAN	tr|A0A0D9RRJ5|A0A0D9RRJ5_CHLSB	55.936	438	190	2	150	584	265	702	1.11e-147	469
sp|B4DXR9|ZN732_HUMAN	tr|A0A0D9QY10|A0A0D9QY10_CHLSB	61.526	616	202	3	4	584	4	619	0.0	737
sp|B4DXR9|ZN732_HUMAN	tr|A0A0D9QY10|A0A0D9QY10_CHLSB	62.278	395	146	2	139	530	255	649	7.65e-158	471
sp|B4DXR9|ZN732_HUMAN	tr|A0A2K5KZW5|A0A2K5KZW5_CERAT	63.744	593	207	4	1	585	10	602	0.0	737
sp|B4DXR9|ZN732_HUMAN	tr|A0A5F7ZSH0|A0A5F7ZSH0_MACMU	61.551	619	203	5	1	584	1	619	0.0	736
sp|B4DXR9|ZN732_HUMAN	tr|A0A5F7ZSH0|A0A5F7ZSH0_MACMU	60.714	448	173	2	139	583	227	674	4.65e-176	520
sp|B4DXR9|ZN732_HUMAN	tr|A0A5F7ZSH0|A0A5F7ZSH0_MACMU	60.047	423	165	3	139	557	283	705	3.52e-160	479
sp|B4DXR9|ZN732_HUMAN	sp|P0DKX0|ZN728_HUMAN	61.327	618	205	4	1	584	1	618	0.0	734
sp|B4DXR9|ZN732_HUMAN	sp|P0DKX0|ZN728_HUMAN	60.597	335	128	2	254	585	146	479	2.11e-124	384
sp|B4DXR9|ZN732_HUMAN	tr|A0A2I3M0J2|A0A2I3M0J2_PAPAN	63.729	590	206	4	4	585	26	615	0.0	733
sp|B4DXR9|ZN732_HUMAN	tr|A0A2K5NT98|A0A2K5NT98_CERAT	61.066	619	206	5	1	584	1	619	0.0	732
sp|B4DXR9|ZN732_HUMAN	tr|A0A2K5NT98|A0A2K5NT98_CERAT	60.491	448	174	2	139	583	227	674	1.70e-174	516
sp|B4DXR9|ZN732_HUMAN	tr|A0A2K5NT98|A0A2K5NT98_CERAT	56.265	423	153	4	139	529	283	705	2.31e-145	441
sp|B4DXR9|ZN732_HUMAN	tr|A0A2K6LD93|A0A2K6LD93_RHIBE	63.575	593	208	4	1	585	1	593	0.0	732
sp|B4DXR9|ZN732_HUMAN	tr|H2PCL5|H2PCL5_PONAB	76.681	476	104	3	1	469	1	476	0.0	731
sp|B4DXR9|ZN732_HUMAN	tr|H2PCL5|H2PCL5_PONAB	58.708	356	145	2	199	553	122	476	1.03e-129	393
sp|B4DXR9|ZN732_HUMAN	tr|H2PCL5|H2PCL5_PONAB	60.534	337	133	0	245	581	140	476	1.17e-129	393
sp|B4DXR9|ZN732_HUMAN	tr|H2PCL5|H2PCL5_PONAB	65.667	300	103	0	285	584	152	451	3.25e-128	389
sp|B4DXR9|ZN732_HUMAN	tr|H2PCL5|H2PCL5_PONAB	59.859	284	114	0	301	584	140	423	7.62e-106	332
sp|B4DXR9|ZN732_HUMAN	tr|A0A2K5UYP0|A0A2K5UYP0_MACFA	63.452	591	209	3	1	584	1	591	0.0	731
sp|B4DXR9|ZN732_HUMAN	tr|A0A2I3S2Q9|A0A2I3S2Q9_PANTR	61.039	616	208	4	1	584	1	616	0.0	731
sp|B4DXR9|ZN732_HUMAN	tr|G3QWE7|G3QWE7_GORGO	62.944	591	212	3	1	584	1	591	0.0	729
sp|B4DXR9|ZN732_HUMAN	sp|A8MTY0|ZN724_HUMAN	61.039	616	208	4	1	584	1	616	0.0	729
sp|B4DXR9|ZN732_HUMAN	tr|A0A0D9RRJ3|A0A0D9RRJ3_CHLSB	76.471	476	105	3	1	469	4	479	0.0	729
sp|B4DXR9|ZN732_HUMAN	tr|A0A0D9RRJ3|A0A0D9RRJ3_CHLSB	59.366	347	138	2	210	553	133	479	8.23e-132	398
sp|B4DXR9|ZN732_HUMAN	tr|A0A0D9RRJ3|A0A0D9RRJ3_CHLSB	61.846	325	124	0	257	581	155	479	6.29e-130	394
sp|B4DXR9|ZN732_HUMAN	tr|A0A0D9RRJ3|A0A0D9RRJ3_CHLSB	63.782	312	113	0	273	584	143	454	1.96e-129	392
sp|B4DXR9|ZN732_HUMAN	tr|A0A2K6MGK0|A0A2K6MGK0_RHIBE	76.632	475	104	3	2	469	1	475	0.0	729
sp|B4DXR9|ZN732_HUMAN	tr|A0A2K6MGK0|A0A2K6MGK0_RHIBE	59.366	347	138	2	210	553	129	475	2.15e-132	400
sp|B4DXR9|ZN732_HUMAN	tr|A0A2K6MGK0|A0A2K6MGK0_RHIBE	64.103	312	112	0	273	584	139	450	1.15e-130	395
sp|B4DXR9|ZN732_HUMAN	tr|A0A2K6MGK0|A0A2K6MGK0_RHIBE	60.237	337	134	0	245	581	139	475	5.18e-130	394
sp|B4DXR9|ZN732_HUMAN	tr|H2QFW5|H2QFW5_PANTR	63.238	593	210	4	1	585	1	593	0.0	729
sp|B4DXR9|ZN732_HUMAN	tr|A0A096N0B5|A0A096N0B5_PAPAN	60.877	616	206	5	4	584	17	632	0.0	728
sp|B4DXR9|ZN732_HUMAN	tr|A0A096N0B5|A0A096N0B5_PAPAN	60.714	448	173	2	139	583	240	687	4.38e-176	520
sp|B4DXR9|ZN732_HUMAN	tr|A0A096N0B5|A0A096N0B5_PAPAN	60.047	423	165	3	139	557	296	718	2.97e-160	479
sp|B4DXR9|ZN732_HUMAN	tr|G3QV90|G3QV90_GORGO	60.714	616	210	4	1	584	1	616	0.0	728
sp|B4DXR9|ZN732_HUMAN	tr|A0A2K5NSB2|A0A2K5NSB2_CERAT	76.261	476	106	3	1	469	1	476	0.0	728
sp|B4DXR9|ZN732_HUMAN	tr|A0A2K5NSB2|A0A2K5NSB2_CERAT	59.366	347	138	2	210	553	130	476	1.19e-131	398
sp|B4DXR9|ZN732_HUMAN	tr|A0A2K5NSB2|A0A2K5NSB2_CERAT	61.846	325	124	0	257	581	152	476	6.36e-130	393
sp|B4DXR9|ZN732_HUMAN	tr|A0A2K5NSB2|A0A2K5NSB2_CERAT	63.782	312	113	0	273	584	140	451	2.68e-129	392
sp|B4DXR9|ZN732_HUMAN	tr|A0A0A0MW33|A0A0A0MW33_PAPAN	64.789	568	193	3	1	561	1	568	0.0	727
sp|B4DXR9|ZN732_HUMAN	tr|A0A0A0MW33|A0A0A0MW33_PAPAN	56.842	95	41	0	491	585	162	256	9.63e-24	111
